## supplementary table for "Spatio-temporal transcriptomic analysis reveals distinct nephrotoxicity, DNA damage and regeneration response after cisplatin": SupplementaryTable2_Log2Foldchange_experiment2.xlsx (part 73 of 93)

### Sheet: DEGsfiltered_vs_correctControl_ (continued)
GeneSymbol	baseMean	log2FoldChange	lfcSE	stat	pvalue	padj	meanID	ref_meanID	Probe_ID	ProbeNr	EXP_ID	TIMEPOINT	TREATMENT	CONCENTRATION	LOCATION_ID	entrezgene
Sipa1	14.7473	2.28687	1.03181	2.21637	0.0266665	0.140937	BCL_SP_0195_LCM_PPT_CIS_conc5_TP192	BCL_SP_0195_LCM_PPT_CIS_conc0_TPcontrol	Sipa1_81431	81431	BCL_SP_0195_LCM	192	CIS	5	PPT	361710
Sipa1	8.89665	-0.27837	0.940518	-0.295975	0.767249	0.96	BCL_SP_0195_LCM_CPT_CIS_conc5_TP360	BCL_SP_0195_LCM_CPT_CIS_conc0_TPcontrol	Sipa1_81431	81431	BCL_SP_0195_LCM	360	CIS	5	CPT	361710
Sipa1	43.153	0.837897	0.271652	3.08445	0.00203926	0.0284915	BCL_SP_0195_LCM_WHOLE_CIS_conc5_TP480	BCL_SP_0195_LCM_WHOLE_CIS_conc0_TPcontrol	Sipa1_81431	81431	BCL_SP_0195_LCM	480	CIS	5	WHOLE	361710
Sipa1	14.7473	0.618959	1.05544	0.586445	0.557577	0.835167	BCL_SP_0195_LCM_PPT_CIS_conc5_TP24	BCL_SP_0195_LCM_PPT_CIS_conc0_TPcontrol	Sipa1_81431	81431	BCL_SP_0195_LCM	24	CIS	5	PPT	361710
Sipa1	8.89665	-0.433159	0.947212	-0.457299	0.647456	0.900967	BCL_SP_0195_LCM_CPT_CIS_conc5_TP4	BCL_SP_0195_LCM_CPT_CIS_conc0_TPcontrol	Sipa1_81431	81431	BCL_SP_0195_LCM	4	CIS	5	CPT	361710
Sipa1	43.153	-0.281327	0.278561	-1.00993	0.312528	0.797239	BCL_SP_0195_LCM_WHOLE_CIS_conc5_TP24	BCL_SP_0195_LCM_WHOLE_CIS_conc0_TPcontrol	Sipa1_81431	81431	BCL_SP_0195_LCM	24	CIS	5	WHOLE	361710
Sipa1	14.7473	0.679053	1.04096	0.652334	0.514185	1	BCL_SP_0195_LCM_PPT_CIS_conc5_TP1	BCL_SP_0195_LCM_PPT_CIS_conc0_TPcontrol	Sipa1_81431	81431	BCL_SP_0195_LCM	1	CIS	5	PPT	361710
Sipa1	8.89665	-0.77588	0.944232	-0.821705	0.411245	0.999523	BCL_SP_0195_LCM_CPT_CIS_conc5_TP1	BCL_SP_0195_LCM_CPT_CIS_conc0_TPcontrol	Sipa1_81431	81431	BCL_SP_0195_LCM	1	CIS	5	CPT	361710
Sipa1	43.153	0.453928	0.273625	1.65894	0.0971272	0.319246	BCL_SP_0195_LCM_WHOLE_CIS_conc5_TP192	BCL_SP_0195_LCM_WHOLE_CIS_conc0_TPcontrol	Sipa1_81431	81431	BCL_SP_0195_LCM	192	CIS	5	WHOLE	361710
Sipa1	8.89665	-0.566027	0.945829	-0.598445	0.549543	0.983126	BCL_SP_0195_LCM_CPT_CIS_conc5_TP240	BCL_SP_0195_LCM_CPT_CIS_conc0_TPcontrol	Sipa1_81431	81431	BCL_SP_0195_LCM	240	CIS	5	CPT	361710
Sipa1	14.7473	1.94508	1.03252	1.88382	0.0595892	0.234576	BCL_SP_0195_LCM_PPT_CIS_conc5_TP72	BCL_SP_0195_LCM_PPT_CIS_conc0_TPcontrol	Sipa1_81431	81431	BCL_SP_0195_LCM	72	CIS	5	PPT	361710
Sipa1	8.89665	0.833084	0.931972	0.893894	0.371379	0.865179	BCL_SP_0195_LCM_CPT_CIS_conc5_TP480	BCL_SP_0195_LCM_CPT_CIS_conc0_TPcontrol	Sipa1_81431	81431	BCL_SP_0195_LCM	480	CIS	5	CPT	361710
Sipa1	8.89665	-1.74201	0.985339	-1.76792	0.0770735	0.454201	BCL_SP_0195_LCM_CPT_CIS_conc5_TP2	BCL_SP_0195_LCM_CPT_CIS_conc0_TPcontrol	Sipa1_81431	81431	BCL_SP_0195_LCM	2	CIS	5	CPT	361710
Sipa1	14.7473	1.94571	1.20925	1.60901	0.107613	0.279116	BCL_SP_0195_LCM_PPT_CIS_conc5_TP240	BCL_SP_0195_LCM_PPT_CIS_conc0_TPcontrol	Sipa1_81431	81431	BCL_SP_0195_LCM	240	CIS	5	PPT	361710
Sipa1	43.153	0.660336	0.271982	2.42787	0.0151878	0.0967784	BCL_SP_0195_LCM_WHOLE_CIS_conc5_TP672	BCL_SP_0195_LCM_WHOLE_CIS_conc0_TPcontrol	Sipa1_81431	81431	BCL_SP_0195_LCM	672	CIS	5	WHOLE	361710
Sipa1	8.89665	-0.457209	0.970574	-0.471071	0.63759	NA	BCL_SP_0195_LCM_CPT_CIS_conc5_TP24	BCL_SP_0195_LCM_CPT_CIS_conc0_TPcontrol	Sipa1_81431	81431	BCL_SP_0195_LCM	24	CIS	5	CPT	361710
Sipa1	43.153	0.57756	0.272562	2.119	0.0340903	0.142607	BCL_SP_0195_LCM_WHOLE_CIS_conc5_TP120	BCL_SP_0195_LCM_WHOLE_CIS_conc0_TPcontrol	Sipa1_81431	81431	BCL_SP_0195_LCM	120	CIS	5	WHOLE	361710
Sipa1	14.7473	2.57644	1.20447	2.13906	0.0324309	0.124172	BCL_SP_0195_LCM_PPT_CIS_conc5_TP288	BCL_SP_0195_LCM_PPT_CIS_conc0_TPcontrol	Sipa1_81431	81431	BCL_SP_0195_LCM	288	CIS	5	PPT	361710
Sipa1	43.153	-0.519451	0.280148	-1.8542	0.0637104	0.171776	BCL_SP_0195_LCM_WHOLE_CIS_conc5_TP2	BCL_SP_0195_LCM_WHOLE_CIS_conc0_TPcontrol	Sipa1_81431	81431	BCL_SP_0195_LCM	2	CIS	5	WHOLE	361710
Sipa1	14.7473	2.55819	1.207	2.11946	0.0340514	0.108623	BCL_SP_0195_LCM_PPT_CIS_conc5_TP480	BCL_SP_0195_LCM_PPT_CIS_conc0_TPcontrol	Sipa1_81431	81431	BCL_SP_0195_LCM	480	CIS	5	PPT	361710
Sipa1	43.153	0.12704	0.274901	0.46213	0.643988	0.801821	BCL_SP_0195_LCM_WHOLE_CIS_conc5_TP240	BCL_SP_0195_LCM_WHOLE_CIS_conc0_TPcontrol	Sipa1_81431	81431	BCL_SP_0195_LCM	240	CIS	5	WHOLE	361710
Sipa1	8.89665	0.560348	0.934801	0.59943	0.548886	0.828558	BCL_SP_0195_LCM_CPT_CIS_conc5_TP288	BCL_SP_0195_LCM_CPT_CIS_conc0_TPcontrol	Sipa1_81431	81431	BCL_SP_0195_LCM	288	CIS	5	CPT	361710
Sipa1	14.7473	0.639267	1.03498	0.617662	0.536798	1	BCL_SP_0195_LCM_PPT_CIS_conc5_TP2	BCL_SP_0195_LCM_PPT_CIS_conc0_TPcontrol	Sipa1_81431	81431	BCL_SP_0195_LCM	2	CIS	5	PPT	361710
Sipa1	8.89665	-0.593248	0.944287	-0.62825	0.52984	0.999004	BCL_SP_0195_LCM_CPT_CIS_conc5_TP120	BCL_SP_0195_LCM_CPT_CIS_conc0_TPcontrol	Sipa1_81431	81431	BCL_SP_0195_LCM	120	CIS	5	CPT	361710
Sipa1	43.153	0.127399	0.275686	0.462116	0.643998	0.892006	BCL_SP_0195_LCM_WHOLE_CIS_conc5_TP72	BCL_SP_0195_LCM_WHOLE_CIS_conc0_TPcontrol	Sipa1_81431	81431	BCL_SP_0195_LCM	72	CIS	5	WHOLE	361710
Sipa1	43.153	0.880946	0.271562	3.244	0.00117866	0.0107653	BCL_SP_0195_LCM_WHOLE_CIS_conc5_TP288	BCL_SP_0195_LCM_WHOLE_CIS_conc0_TPcontrol	Sipa1_81431	81431	BCL_SP_0195_LCM	288	CIS	5	WHOLE	361710
Sipa1	14.7473	1.56504	1.03203	1.51647	0.129401	0.58416	BCL_SP_0195_LCM_PPT_CIS_conc5_TP672	BCL_SP_0195_LCM_PPT_CIS_conc0_TPcontrol	Sipa1_81431	81431	BCL_SP_0195_LCM	672	CIS	5	PPT	361710
Sipa1	43.153	0.422215	0.273365	1.54451	0.122465	0.391583	BCL_SP_0195_LCM_WHOLE_CIS_conc5_TP360	BCL_SP_0195_LCM_WHOLE_CIS_conc0_TPcontrol	Sipa1_81431	81431	BCL_SP_0195_LCM	360	CIS	5	WHOLE	361710
Sipa1	43.153	-0.718703	0.281019	-2.55749	0.0105432	0.0387576	BCL_SP_0195_LCM_WHOLE_CIS_conc5_TP4	BCL_SP_0195_LCM_WHOLE_CIS_conc0_TPcontrol	Sipa1_81431	81431	BCL_SP_0195_LCM	4	CIS	5	WHOLE	361710
Sipa1l1	168.888	-0.178263	0.14702	-1.21251	0.225316	0.510924	BCL_SP_0195_LCM_WHOLE_CIS_conc5_TP192	BCL_SP_0195_LCM_WHOLE_CIS_conc0_TPcontrol	Sipa1l1_50415	50415	BCL_SP_0195_LCM	192	CIS	5	WHOLE	246212
Sipa1l1	13.4684	0.0228197	0.311067	0.0733594	0.94152	0.980976	BCL_SP_0195_LCM_WHOLE_CIS_conc5_TP192	BCL_SP_0195_LCM_WHOLE_CIS_conc0_TPcontrol	Sipa1l1_50180	50180	BCL_SP_0195_LCM	192	CIS	5	WHOLE	246212
Sipa1l1	141.763	-0.107703	0.145085	-0.742345	0.457879	0.728313	BCL_SP_0195_LCM_WHOLE_CIS_conc5_TP192	BCL_SP_0195_LCM_WHOLE_CIS_conc0_TPcontrol	Sipa1l1_41863	41863	BCL_SP_0195_LCM	192	CIS	5	WHOLE	246212
Sipa1l1	178.655	0.318382	0.219104	1.45311	0.146194	0.639552	BCL_SP_0195_LCM_CPT_CIS_conc5_TP360	BCL_SP_0195_LCM_CPT_CIS_conc0_TPcontrol	Sipa1l1_41863	41863	BCL_SP_0195_LCM	360	CIS	5	CPT	246212
Sipa1l1	13.4684	0.107122	0.311277	0.344137	0.730743	0.952782	BCL_SP_0195_LCM_WHOLE_CIS_conc5_TP24	BCL_SP_0195_LCM_WHOLE_CIS_conc0_TPcontrol	Sipa1l1_50180	50180	BCL_SP_0195_LCM	24	CIS	5	WHOLE	246212
Sipa1l1	178.655	0.490598	0.219501	2.23506	0.0254133	0.1872	BCL_SP_0195_LCM_CPT_CIS_conc5_TP672	BCL_SP_0195_LCM_CPT_CIS_conc0_TPcontrol	Sipa1l1_41863	41863	BCL_SP_0195_LCM	672	CIS	5	CPT	246212
Sipa1l1	19.7965	-0.777052	0.743869	-1.04461	0.296204	0.513822	BCL_SP_0195_LCM_PPT_CIS_conc5_TP288	BCL_SP_0195_LCM_PPT_CIS_conc0_TPcontrol	Sipa1l1_50180	50180	BCL_SP_0195_LCM	288	CIS	5	PPT	246212
Sipa1l1	14.1508	-1.71423	0.689395	-2.48657	0.012898	0.140239	BCL_SP_0195_LCM_CPT_CIS_conc5_TP4	BCL_SP_0195_LCM_CPT_CIS_conc0_TPcontrol	Sipa1l1_50180	50180	BCL_SP_0195_LCM	4	CIS	5	CPT	246212
Sipa1l1	14.1508	0.145698	0.647166	0.225133	0.821876	0.994926	BCL_SP_0195_LCM_CPT_CIS_conc5_TP240	BCL_SP_0195_LCM_CPT_CIS_conc0_TPcontrol	Sipa1l1_50180	50180	BCL_SP_0195_LCM	240	CIS	5	CPT	246212
Sipa1l1	165.372	-0.447176	0.343761	-1.30083	0.193315	0.470552	BCL_SP_0195_LCM_PPT_CIS_conc5_TP72	BCL_SP_0195_LCM_PPT_CIS_conc0_TPcontrol	Sipa1l1_50415	50415	BCL_SP_0195_LCM	72	CIS	5	PPT	246212
Sipa1l1	168.888	-0.228625	0.147351	-1.55157	0.120766	0.446836	BCL_SP_0195_LCM_WHOLE_CIS_conc5_TP72	BCL_SP_0195_LCM_WHOLE_CIS_conc0_TPcontrol	Sipa1l1_50415	50415	BCL_SP_0195_LCM	72	CIS	5	WHOLE	246212
Sipa1l1	134.896	0.351707	0.234447	1.50016	0.133574	0.424924	BCL_SP_0195_LCM_CPT_CIS_conc5_TP672	BCL_SP_0195_LCM_CPT_CIS_conc0_TPcontrol	Sipa1l1_50415	50415	BCL_SP_0195_LCM	672	CIS	5	CPT	246212
Sipa1l1	13.4684	-0.773381	0.326338	-2.36988	0.017794	0.0759693	BCL_SP_0195_LCM_WHOLE_CIS_conc5_TP2	BCL_SP_0195_LCM_WHOLE_CIS_conc0_TPcontrol	Sipa1l1_50180	50180	BCL_SP_0195_LCM	2	CIS	5	WHOLE	246212
Sipa1l1	144.39	-0.450966	0.260649	-1.73017	0.0836003	0.282636	BCL_SP_0195_LCM_PPT_CIS_conc5_TP192	BCL_SP_0195_LCM_PPT_CIS_conc0_TPcontrol	Sipa1l1_41863	41863	BCL_SP_0195_LCM	192	CIS	5	PPT	246212
Sipa1l1	19.7965	-0.393523	0.730891	-0.538415	0.590291	0.752599	BCL_SP_0195_LCM_PPT_CIS_conc5_TP120	BCL_SP_0195_LCM_PPT_CIS_conc0_TPcontrol	Sipa1l1_50180	50180	BCL_SP_0195_LCM	120	CIS	5	PPT	246212
Sipa1l1	168.888	-0.255908	0.14688	-1.74229	0.0814576	0.221324	BCL_SP_0195_LCM_WHOLE_CIS_conc5_TP288	BCL_SP_0195_LCM_WHOLE_CIS_conc0_TPcontrol	Sipa1l1_50415	50415	BCL_SP_0195_LCM	288	CIS	5	WHOLE	246212
Sipa1l1	13.4684	0.00435307	0.312376	0.0139354	0.988882	0.99727	BCL_SP_0195_LCM_WHOLE_CIS_conc5_TP72	BCL_SP_0195_LCM_WHOLE_CIS_conc0_TPcontrol	Sipa1l1_50180	50180	BCL_SP_0195_LCM	72	CIS	5	WHOLE	246212
Sipa1l1	178.655	-1.36501	0.22846	-5.97485	2.30296e-09	1.13115e-06	BCL_SP_0195_LCM_CPT_CIS_conc5_TP4	BCL_SP_0195_LCM_CPT_CIS_conc0_TPcontrol	Sipa1l1_41863	41863	BCL_SP_0195_LCM	4	CIS	5	CPT	246212
Sipa1l1	168.888	-0.759444	0.148941	-5.09898	3.41488e-07	4.54288e-05	BCL_SP_0195_LCM_WHOLE_CIS_conc5_TP2	BCL_SP_0195_LCM_WHOLE_CIS_conc0_TPcontrol	Sipa1l1_50415	50415	BCL_SP_0195_LCM	2	CIS	5	WHOLE	246212
Sipa1l1	13.4684	0.512122	0.304812	1.68013	0.0929331	0.248771	BCL_SP_0195_LCM_WHOLE_CIS_conc5_TP240	BCL_SP_0195_LCM_WHOLE_CIS_conc0_TPcontrol	Sipa1l1_50180	50180	BCL_SP_0195_LCM	240	CIS	5	WHOLE	246212
Sipa1l1	14.1508	0.43832	0.644277	0.680328	0.496296	0.881985	BCL_SP_0195_LCM_CPT_CIS_conc5_TP360	BCL_SP_0195_LCM_CPT_CIS_conc0_TPcontrol	Sipa1l1_50180	50180	BCL_SP_0195_LCM	360	CIS	5	CPT	246212
Sipa1l1	13.4684	-0.230765	0.312677	-0.738031	0.460496	0.651456	BCL_SP_0195_LCM_WHOLE_CIS_conc5_TP288	BCL_SP_0195_LCM_WHOLE_CIS_conc0_TPcontrol	Sipa1l1_50180	50180	BCL_SP_0195_LCM	288	CIS	5	WHOLE	246212
Sipa1l1	134.896	-0.192117	0.234301	-0.819959	0.41224	0.999523	BCL_SP_0195_LCM_CPT_CIS_conc5_TP1	BCL_SP_0195_LCM_CPT_CIS_conc0_TPcontrol	Sipa1l1_50415	50415	BCL_SP_0195_LCM	1	CIS	5	CPT	246212
Sipa1l1	134.896	-0.00638743	0.23596	-0.02707	0.978404	0.993028	BCL_SP_0195_LCM_CPT_CIS_conc5_TP288	BCL_SP_0195_LCM_CPT_CIS_conc0_TPcontrol	Sipa1l1_50415	50415	BCL_SP_0195_LCM	288	CIS	5	CPT	246212
Sipa1l1	144.39	-0.253631	0.255614	-0.99224	0.321081	1	BCL_SP_0195_LCM_PPT_CIS_conc5_TP2	BCL_SP_0195_LCM_PPT_CIS_conc0_TPcontrol	Sipa1l1_41863	41863	BCL_SP_0195_LCM	2	CIS	5	PPT	246212
Sipa1l1	14.1508	0.0298114	0.65144	0.0457623	0.9635	0.987556	BCL_SP_0195_LCM_CPT_CIS_conc5_TP672	BCL_SP_0195_LCM_CPT_CIS_conc0_TPcontrol	Sipa1l1_50180	50180	BCL_SP_0195_LCM	672	CIS	5	CPT	246212
Sipa1l1	141.763	-0.105946	0.145377	-0.728769	0.466143	0.87163	BCL_SP_0195_LCM_WHOLE_CIS_conc5_TP24	BCL_SP_0195_LCM_WHOLE_CIS_conc0_TPcontrol	Sipa1l1_41863	41863	BCL_SP_0195_LCM	24	CIS	5	WHOLE	246212
Sipa1l1	141.763	-0.0479875	0.14452	-0.332049	0.739853	0.866154	BCL_SP_0195_LCM_WHOLE_CIS_conc5_TP480	BCL_SP_0195_LCM_WHOLE_CIS_conc0_TPcontrol	Sipa1l1_41863	41863	BCL_SP_0195_LCM	480	CIS	5	WHOLE	246212
Sipa1l1	144.39	-0.16669	0.302753	-0.550583	0.58192	0.758494	BCL_SP_0195_LCM_PPT_CIS_conc5_TP288	BCL_SP_0195_LCM_PPT_CIS_conc0_TPcontrol	Sipa1l1_41863	41863	BCL_SP_0195_LCM	288	CIS	5	PPT	246212
Sipa1l1	144.39	-0.589406	0.303353	-1.94297	0.0520196	0.159604	BCL_SP_0195_LCM_PPT_CIS_conc5_TP120	BCL_SP_0195_LCM_PPT_CIS_conc0_TPcontrol	Sipa1l1_41863	41863	BCL_SP_0195_LCM	120	CIS	5	PPT	246212
Sipa1l1	178.655	0.378889	0.219082	1.72944	0.0837303	0.762072	BCL_SP_0195_LCM_CPT_CIS_conc5_TP240	BCL_SP_0195_LCM_CPT_CIS_conc0_TPcontrol	Sipa1l1_41863	41863	BCL_SP_0195_LCM	240	CIS	5	CPT	246212
Sipa1l1	141.763	-0.372967	0.146378	-2.54797	0.0108351	0.481432	BCL_SP_0195_LCM_WHOLE_CIS_conc5_TP1	BCL_SP_0195_LCM_WHOLE_CIS_conc0_TPcontrol	Sipa1l1_41863	41863	BCL_SP_0195_LCM	1	CIS	5	WHOLE	246212
Sipa1l1	134.896	-1.43238	0.245102	-5.84402	5.09567e-09	1.98503e-06	BCL_SP_0195_LCM_CPT_CIS_conc5_TP4	BCL_SP_0195_LCM_CPT_CIS_conc0_TPcontrol	Sipa1l1_50415	50415	BCL_SP_0195_LCM	4	CIS	5	CPT	246212
Sipa1l1	144.39	0.328856	0.255545	1.28688	0.198136	0.67029	BCL_SP_0195_LCM_PPT_CIS_conc5_TP672	BCL_SP_0195_LCM_PPT_CIS_conc0_TPcontrol	Sipa1l1_41863	41863	BCL_SP_0195_LCM	672	CIS	5	PPT	246212
Sipa1l1	14.1508	-0.495035	0.653091	-0.757988	0.448458	0.999004	BCL_SP_0195_LCM_CPT_CIS_conc5_TP120	BCL_SP_0195_LCM_CPT_CIS_conc0_TPcontrol	Sipa1l1_50180	50180	BCL_SP_0195_LCM	120	CIS	5	CPT	246212
Sipa1l1	13.4684	-0.518363	0.317271	-1.63382	0.102296	0.287753	BCL_SP_0195_LCM_WHOLE_CIS_conc5_TP120	BCL_SP_0195_LCM_WHOLE_CIS_conc0_TPcontrol	Sipa1l1_50180	50180	BCL_SP_0195_LCM	120	CIS	5	WHOLE	246212
Sipa1l1	134.896	-0.0225796	0.234601	-0.0962469	0.923324	0.990091	BCL_SP_0195_LCM_CPT_CIS_conc5_TP360	BCL_SP_0195_LCM_CPT_CIS_conc0_TPcontrol	Sipa1l1_50415	50415	BCL_SP_0195_LCM	360	CIS	5	CPT	246212
Sipa1l1	165.372	-0.396202	0.344369	-1.15051	0.249932	0.524614	BCL_SP_0195_LCM_PPT_CIS_conc5_TP192	BCL_SP_0195_LCM_PPT_CIS_conc0_TPcontrol	Sipa1l1_50415	50415	BCL_SP_0195_LCM	192	CIS	5	PPT	246212
Sipa1l1	141.763	-0.325996	0.146039	-2.23224	0.0255988	0.183777	BCL_SP_0195_LCM_WHOLE_CIS_conc5_TP72	BCL_SP_0195_LCM_WHOLE_CIS_conc0_TPcontrol	Sipa1l1_41863	41863	BCL_SP_0195_LCM	72	CIS	5	WHOLE	246212
Sipa1l1	144.39	-0.386871	0.259154	-1.49282	0.135483	0.384323	BCL_SP_0195_LCM_PPT_CIS_conc5_TP72	BCL_SP_0195_LCM_PPT_CIS_conc0_TPcontrol	Sipa1l1_41863	41863	BCL_SP_0195_LCM	72	CIS	5	PPT	246212
Sipa1l1	144.39	-0.767552	0.306387	-2.50517	0.0122393	0.0648277	BCL_SP_0195_LCM_PPT_CIS_conc5_TP240	BCL_SP_0195_LCM_PPT_CIS_conc0_TPcontrol	Sipa1l1_41863	41863	BCL_SP_0195_LCM	240	CIS	5	PPT	246212
Sipa1l1	14.1508	-0.715596	0.653588	-1.09487	0.273572	0.999523	BCL_SP_0195_LCM_CPT_CIS_conc5_TP1	BCL_SP_0195_LCM_CPT_CIS_conc0_TPcontrol	Sipa1l1_50180	50180	BCL_SP_0195_LCM	1	CIS	5	CPT	246212
Sipa1l1	168.888	-0.457828	0.148149	-3.09032	0.00199942	0.224116	BCL_SP_0195_LCM_WHOLE_CIS_conc5_TP1	BCL_SP_0195_LCM_WHOLE_CIS_conc0_TPcontrol	Sipa1l1_50415	50415	BCL_SP_0195_LCM	1	CIS	5	WHOLE	246212
Sipa1l1	13.4684	0.130919	0.307045	0.426383	0.669829	0.826656	BCL_SP_0195_LCM_WHOLE_CIS_conc5_TP672	BCL_SP_0195_LCM_WHOLE_CIS_conc0_TPcontrol	Sipa1l1_50180	50180	BCL_SP_0195_LCM	672	CIS	5	WHOLE	246212
Sipa1l1	19.7965	0.0238104	0.622085	0.0382752	0.969468	0.985816	BCL_SP_0195_LCM_PPT_CIS_conc5_TP72	BCL_SP_0195_LCM_PPT_CIS_conc0_TPcontrol	Sipa1l1_50180	50180	BCL_SP_0195_LCM	72	CIS	5	PPT	246212
Sipa1l1	165.372	-0.964989	0.403952	-2.38887	0.0169001	0.0705213	BCL_SP_0195_LCM_PPT_CIS_conc5_TP120	BCL_SP_0195_LCM_PPT_CIS_conc0_TPcontrol	Sipa1l1_50415	50415	BCL_SP_0195_LCM	120	CIS	5	PPT	246212
Sipa1l1	13.4684	0.201525	0.307716	0.654904	0.51253	0.778733	BCL_SP_0195_LCM_WHOLE_CIS_conc5_TP360	BCL_SP_0195_LCM_WHOLE_CIS_conc0_TPcontrol	Sipa1l1_50180	50180	BCL_SP_0195_LCM	360	CIS	5	WHOLE	246212
Sipa1l1	168.888	-0.190403	0.146832	-1.29674	0.194719	0.497304	BCL_SP_0195_LCM_WHOLE_CIS_conc5_TP360	BCL_SP_0195_LCM_WHOLE_CIS_conc0_TPcontrol	Sipa1l1_50415	50415	BCL_SP_0195_LCM	360	CIS	5	WHOLE	246212
Sipa1l1	141.763	-0.768381	0.14774	-5.20089	1.98339e-07	2.88399e-05	BCL_SP_0195_LCM_WHOLE_CIS_conc5_TP2	BCL_SP_0195_LCM_WHOLE_CIS_conc0_TPcontrol	Sipa1l1_41863	41863	BCL_SP_0195_LCM	2	CIS	5	WHOLE	246212
Sipa1l1	178.655	-0.0882316	0.221399	-0.398519	0.690248	0.957223	BCL_SP_0195_LCM_CPT_CIS_conc5_TP480	BCL_SP_0195_LCM_CPT_CIS_conc0_TPcontrol	Sipa1l1_41863	41863	BCL_SP_0195_LCM	480	CIS	5	CPT	246212
Sipa1l1	19.7965	0.121112	0.623785	0.194157	0.846053	0.932611	BCL_SP_0195_LCM_PPT_CIS_conc5_TP192	BCL_SP_0195_LCM_PPT_CIS_conc0_TPcontrol	Sipa1l1_50180	50180	BCL_SP_0195_LCM	192	CIS	5	PPT	246212
Sipa1l1	14.1508	-0.118385	0.653599	-0.181127	0.856268	0.983657	BCL_SP_0195_LCM_CPT_CIS_conc5_TP480	BCL_SP_0195_LCM_CPT_CIS_conc0_TPcontrol	Sipa1l1_50180	50180	BCL_SP_0195_LCM	480	CIS	5	CPT	246212
Sipa1l1	134.896	-0.351535	0.237506	-1.48011	0.138843	0.659429	BCL_SP_0195_LCM_CPT_CIS_conc5_TP480	BCL_SP_0195_LCM_CPT_CIS_conc0_TPcontrol	Sipa1l1_50415	50415	BCL_SP_0195_LCM	480	CIS	5	CPT	246212
Sipa1l1	19.7965	0.422144	0.728789	0.57924	0.562427	0.704006	BCL_SP_0195_LCM_PPT_CIS_conc5_TP480	BCL_SP_0195_LCM_PPT_CIS_conc0_TPcontrol	Sipa1l1_50180	50180	BCL_SP_0195_LCM	480	CIS	5	PPT	246212
Sipa1l1	178.655	0.112683	0.220478	0.511084	0.609292	0.998754	BCL_SP_0195_LCM_CPT_CIS_conc5_TP192	BCL_SP_0195_LCM_CPT_CIS_conc0_TPcontrol	Sipa1l1_41863	41863	BCL_SP_0195_LCM	192	CIS	5	CPT	246212
Sipa1l1	144.39	-0.206571	0.298932	-0.69103	0.489547	1	BCL_SP_0195_LCM_PPT_CIS_conc5_TP4	BCL_SP_0195_LCM_PPT_CIS_conc0_TPcontrol	Sipa1l1_41863	41863	BCL_SP_0195_LCM	4	CIS	5	PPT	246212
Sipa1l1	141.763	0.240112	0.143712	1.67079	0.0947639	0.284203	BCL_SP_0195_LCM_WHOLE_CIS_conc5_TP672	BCL_SP_0195_LCM_WHOLE_CIS_conc0_TPcontrol	Sipa1l1_41863	41863	BCL_SP_0195_LCM	672	CIS	5	WHOLE	246212
Sipa1l1	168.888	0.0364319	0.146101	0.249361	0.803082	0.904483	BCL_SP_0195_LCM_WHOLE_CIS_conc5_TP672	BCL_SP_0195_LCM_WHOLE_CIS_conc0_TPcontrol	Sipa1l1_50415	50415	BCL_SP_0195_LCM	672	CIS	5	WHOLE	246212
Sipa1l1	178.655	0.204333	0.220452	0.926881	0.353988	0.704366	BCL_SP_0195_LCM_CPT_CIS_conc5_TP288	BCL_SP_0195_LCM_CPT_CIS_conc0_TPcontrol	Sipa1l1_41863	41863	BCL_SP_0195_LCM	288	CIS	5	CPT	246212
Sipa1l1	14.1508	-0.367093	0.657647	-0.558191	0.576714	0.841434	BCL_SP_0195_LCM_CPT_CIS_conc5_TP288	BCL_SP_0195_LCM_CPT_CIS_conc0_TPcontrol	Sipa1l1_50180	50180	BCL_SP_0195_LCM	288	CIS	5	CPT	246212
Sipa1l1	178.655	0.100961	0.21947	0.460021	0.645501	0.999004	BCL_SP_0195_LCM_CPT_CIS_conc5_TP120	BCL_SP_0195_LCM_CPT_CIS_conc0_TPcontrol	Sipa1l1_41863	41863	BCL_SP_0195_LCM	120	CIS	5	CPT	246212
Sipa1l1	141.763	-0.108333	0.144708	-0.748627	0.454082	0.645783	BCL_SP_0195_LCM_WHOLE_CIS_conc5_TP288	BCL_SP_0195_LCM_WHOLE_CIS_conc0_TPcontrol	Sipa1l1_41863	41863	BCL_SP_0195_LCM	288	CIS	5	WHOLE	246212
Sipa1l1	19.7965	-0.252192	0.615451	-0.409768	0.681976	1	BCL_SP_0195_LCM_PPT_CIS_conc5_TP2	BCL_SP_0195_LCM_PPT_CIS_conc0_TPcontrol	Sipa1l1_50180	50180	BCL_SP_0195_LCM	2	CIS	5	PPT	246212
Sipa1l1	165.372	-0.235364	0.341268	-0.689675	0.490398	1	BCL_SP_0195_LCM_PPT_CIS_conc5_TP2	BCL_SP_0195_LCM_PPT_CIS_conc0_TPcontrol	Sipa1l1_50415	50415	BCL_SP_0195_LCM	2	CIS	5	PPT	246212
Sipa1l1	13.4684	-0.276626	0.313203	-0.883217	0.377119	0.607945	BCL_SP_0195_LCM_WHOLE_CIS_conc5_TP480	BCL_SP_0195_LCM_WHOLE_CIS_conc0_TPcontrol	Sipa1l1_50180	50180	BCL_SP_0195_LCM	480	CIS	5	WHOLE	246212
Sipa1l1	144.39	-0.593333	0.307677	-1.92843	0.0538018	0.149484	BCL_SP_0195_LCM_PPT_CIS_conc5_TP480	BCL_SP_0195_LCM_PPT_CIS_conc0_TPcontrol	Sipa1l1_41863	41863	BCL_SP_0195_LCM	480	CIS	5	PPT	246212
Sipa1l1	19.7965	-0.56004	0.739621	-0.757199	0.448931	0.657012	BCL_SP_0195_LCM_PPT_CIS_conc5_TP240	BCL_SP_0195_LCM_PPT_CIS_conc0_TPcontrol	Sipa1l1_50180	50180	BCL_SP_0195_LCM	240	CIS	5	PPT	246212
Sipa1l1	165.372	-0.426449	0.403146	-1.0578	0.290145	0.511263	BCL_SP_0195_LCM_PPT_CIS_conc5_TP240	BCL_SP_0195_LCM_PPT_CIS_conc0_TPcontrol	Sipa1l1_50415	50415	BCL_SP_0195_LCM	240	CIS	5	PPT	246212
Sipa1l1	14.1508	-0.374846	0.652234	-0.574711	0.565487	0.997487	BCL_SP_0195_LCM_CPT_CIS_conc5_TP72	BCL_SP_0195_LCM_CPT_CIS_conc0_TPcontrol	Sipa1l1_50180	50180	BCL_SP_0195_LCM	72	CIS	5	CPT	246212
Sipa1l1	13.4684	-0.184971	0.316022	-0.58531	0.558339	0.968783	BCL_SP_0195_LCM_WHOLE_CIS_conc5_TP1	BCL_SP_0195_LCM_WHOLE_CIS_conc0_TPcontrol	Sipa1l1_50180	50180	BCL_SP_0195_LCM	1	CIS	5	WHOLE	246212
Sipa1l1	144.39	-0.173114	0.259879	-0.666135	0.505325	0.810932	BCL_SP_0195_LCM_PPT_CIS_conc5_TP24	BCL_SP_0195_LCM_PPT_CIS_conc0_TPcontrol	Sipa1l1_41863	41863	BCL_SP_0195_LCM	24	CIS	5	PPT	246212
Sipa1l1	168.888	-0.455711	0.14758	-3.08789	0.00201584	0.0150607	BCL_SP_0195_LCM_WHOLE_CIS_conc5_TP240	BCL_SP_0195_LCM_WHOLE_CIS_conc0_TPcontrol	Sipa1l1_50415	50415	BCL_SP_0195_LCM	240	CIS	5	WHOLE	246212
Sipa1l1	19.7965	0.119528	0.62553	0.191083	0.848461	0.955702	BCL_SP_0195_LCM_PPT_CIS_conc5_TP24	BCL_SP_0195_LCM_PPT_CIS_conc0_TPcontrol	Sipa1l1_50180	50180	BCL_SP_0195_LCM	24	CIS	5	PPT	246212
Sipa1l1	165.372	-0.311822	0.402625	-0.774473	0.438651	0.647911	BCL_SP_0195_LCM_PPT_CIS_conc5_TP288	BCL_SP_0195_LCM_PPT_CIS_conc0_TPcontrol	Sipa1l1_50415	50415	BCL_SP_0195_LCM	288	CIS	5	PPT	246212
Sipa1l1	165.372	-0.378767	0.342541	-1.10576	0.268831	1	BCL_SP_0195_LCM_PPT_CIS_conc5_TP1	BCL_SP_0195_LCM_PPT_CIS_conc0_TPcontrol	Sipa1l1_50415	50415	BCL_SP_0195_LCM	1	CIS	5	PPT	246212
Sipa1l1	19.7965	0.599402	0.613502	0.977016	0.328561	0.76869	BCL_SP_0195_LCM_PPT_CIS_conc5_TP672	BCL_SP_0195_LCM_PPT_CIS_conc0_TPcontrol	Sipa1l1_50180	50180	BCL_SP_0195_LCM	672	CIS	5	PPT	246212
Sipa1l1	168.888	-0.120483	0.146572	-0.822006	0.411074	0.641993	BCL_SP_0195_LCM_WHOLE_CIS_conc5_TP120	BCL_SP_0195_LCM_WHOLE_CIS_conc0_TPcontrol	Sipa1l1_50415	50415	BCL_SP_0195_LCM	120	CIS	5	WHOLE	246212
Sipa1l1	19.7965	-0.199188	0.620074	-0.321232	0.748035	1	BCL_SP_0195_LCM_PPT_CIS_conc5_TP1	BCL_SP_0195_LCM_PPT_CIS_conc0_TPcontrol	Sipa1l1_50180	50180	BCL_SP_0195_LCM	1	CIS	5	PPT	246212
Sipa1l1	168.888	-1.13286	0.150041	-7.55033	4.34164e-14	1.02551e-11	BCL_SP_0195_LCM_WHOLE_CIS_conc5_TP4	BCL_SP_0195_LCM_WHOLE_CIS_conc0_TPcontrol	Sipa1l1_50415	50415	BCL_SP_0195_LCM	4	CIS	5	WHOLE	246212
Sipa1l1	168.888	-0.107806	0.146525	-0.735756	0.461879	0.678972	BCL_SP_0195_LCM_WHOLE_CIS_conc5_TP480	BCL_SP_0195_LCM_WHOLE_CIS_conc0_TPcontrol	Sipa1l1_50415	50415	BCL_SP_0195_LCM	480	CIS	5	WHOLE	246212
Sipa1l1	178.655	-0.313154	0.220895	-1.41766	0.15629	0.902554	BCL_SP_0195_LCM_CPT_CIS_conc5_TP72	BCL_SP_0195_LCM_CPT_CIS_conc0_TPcontrol	Sipa1l1_41863	41863	BCL_SP_0195_LCM	72	CIS	5	CPT	246212
Sipa1l1	141.763	-0.0418005	0.144651	-0.288974	0.772601	0.918524	BCL_SP_0195_LCM_WHOLE_CIS_conc5_TP360	BCL_SP_0195_LCM_WHOLE_CIS_conc0_TPcontrol	Sipa1l1_41863	41863	BCL_SP_0195_LCM	360	CIS	5	WHOLE	246212
Sipa1l1	14.1508	-0.65395	0.680517	-0.960961	0.336572	0.721117	BCL_SP_0195_LCM_CPT_CIS_conc5_TP24	BCL_SP_0195_LCM_CPT_CIS_conc0_TPcontrol	Sipa1l1_50180	50180	BCL_SP_0195_LCM	24	CIS	5	CPT	246212
Sipa1l1	134.896	-0.326348	0.23595	-1.38312	0.166627	0.878551	BCL_SP_0195_LCM_CPT_CIS_conc5_TP240	BCL_SP_0195_LCM_CPT_CIS_conc0_TPcontrol	Sipa1l1_50415	50415	BCL_SP_0195_LCM	240	CIS	5	CPT	246212
Sipa1l1	141.763	-1.00224	0.148378	-6.75462	1.4321e-11	1.81434e-09	BCL_SP_0195_LCM_WHOLE_CIS_conc5_TP4	BCL_SP_0195_LCM_WHOLE_CIS_conc0_TPcontrol	Sipa1l1_41863	41863	BCL_SP_0195_LCM	4	CIS	5	WHOLE	246212
Sipa1l1	178.655	0.0938518	0.224654	0.417762	0.676121	0.901535	BCL_SP_0195_LCM_CPT_CIS_conc5_TP24	BCL_SP_0195_LCM_CPT_CIS_conc0_TPcontrol	Sipa1l1_41863	41863	BCL_SP_0195_LCM	24	CIS	5	CPT	246212
Sipa1l1	13.4684	-1.44614	0.342082	-4.22746	2.36346e-05	0.000333035	BCL_SP_0195_LCM_WHOLE_CIS_conc5_TP4	BCL_SP_0195_LCM_WHOLE_CIS_conc0_TPcontrol	Sipa1l1_50180	50180	BCL_SP_0195_LCM	4	CIS	5	WHOLE	246212
Sipa1l1	178.655	0.0704861	0.219078	0.32174	0.74765	0.999523	BCL_SP_0195_LCM_CPT_CIS_conc5_TP1	BCL_SP_0195_LCM_CPT_CIS_conc0_TPcontrol	Sipa1l1_41863	41863	BCL_SP_0195_LCM	1	CIS	5	CPT	246212
Sipa1l1	165.372	0.310803	0.34273	0.906846	0.364488	0.719137	BCL_SP_0195_LCM_PPT_CIS_conc5_TP24	BCL_SP_0195_LCM_PPT_CIS_conc0_TPcontrol	Sipa1l1_50415	50415	BCL_SP_0195_LCM	24	CIS	5	PPT	246212
Sipa1l1	134.896	-0.682343	0.238771	-2.85773	0.00426682	0.122331	BCL_SP_0195_LCM_CPT_CIS_conc5_TP2	BCL_SP_0195_LCM_CPT_CIS_conc0_TPcontrol	Sipa1l1_50415	50415	BCL_SP_0195_LCM	2	CIS	5	CPT	246212
Sipa1l1	141.763	-0.26368	0.145133	-1.81681	0.0692457	0.226672	BCL_SP_0195_LCM_WHOLE_CIS_conc5_TP120	BCL_SP_0195_LCM_WHOLE_CIS_conc0_TPcontrol	Sipa1l1_41863	41863	BCL_SP_0195_LCM	120	CIS	5	WHOLE	246212
Sipa1l1	165.372	-0.515671	0.400144	-1.28872	0.197497	1	BCL_SP_0195_LCM_PPT_CIS_conc5_TP4	BCL_SP_0195_LCM_PPT_CIS_conc0_TPcontrol	Sipa1l1_50415	50415	BCL_SP_0195_LCM	4	CIS	5	PPT	246212
Sipa1l1	14.1508	-0.743642	0.662033	-1.12327	0.261323	0.701811	BCL_SP_0195_LCM_CPT_CIS_conc5_TP2	BCL_SP_0195_LCM_CPT_CIS_conc0_TPcontrol	Sipa1l1_50180	50180	BCL_SP_0195_LCM	2	CIS	5	CPT	246212
Sipa1l1	134.896	0.21283	0.234775	0.906529	0.364656	0.998754	BCL_SP_0195_LCM_CPT_CIS_conc5_TP192	BCL_SP_0195_LCM_CPT_CIS_conc0_TPcontrol	Sipa1l1_50415	50415	BCL_SP_0195_LCM	192	CIS	5	CPT	246212
Sipa1l1	168.888	0.0216703	0.146784	0.147634	0.882631	0.983241	BCL_SP_0195_LCM_WHOLE_CIS_conc5_TP24	BCL_SP_0195_LCM_WHOLE_CIS_conc0_TPcontrol	Sipa1l1_50415	50415	BCL_SP_0195_LCM	24	CIS	5	WHOLE	246212
Sipa1l1	134.896	0.0869996	0.234016	0.371767	0.710066	0.999004	BCL_SP_0195_LCM_CPT_CIS_conc5_TP120	BCL_SP_0195_LCM_CPT_CIS_conc0_TPcontrol	Sipa1l1_50415	50415	BCL_SP_0195_LCM	120	CIS	5	CPT	246212
Sipa1l1	141.763	0.00643033	0.144602	0.044469	0.96453	0.98143	BCL_SP_0195_LCM_WHOLE_CIS_conc5_TP240	BCL_SP_0195_LCM_WHOLE_CIS_conc0_TPcontrol	Sipa1l1_41863	41863	BCL_SP_0195_LCM	240	CIS	5	WHOLE	246212
Sipa1l1	134.896	0.609483	0.237099	2.57059	0.0101526	0.151945	BCL_SP_0195_LCM_CPT_CIS_conc5_TP24	BCL_SP_0195_LCM_CPT_CIS_conc0_TPcontrol	Sipa1l1_50415	50415	BCL_SP_0195_LCM	24	CIS	5	CPT	246212
Sipa1l1	14.1508	-0.47682	0.657648	-0.725039	0.468428	0.998754	BCL_SP_0195_LCM_CPT_CIS_conc5_TP192	BCL_SP_0195_LCM_CPT_CIS_conc0_TPcontrol	Sipa1l1_50180	50180	BCL_SP_0195_LCM	192	CIS	5	CPT	246212
Sipa1l1	19.7965	-0.313063	0.719722	-0.434978	0.663579	1	BCL_SP_0195_LCM_PPT_CIS_conc5_TP4	BCL_SP_0195_LCM_PPT_CIS_conc0_TPcontrol	Sipa1l1_50180	50180	BCL_SP_0195_LCM	4	CIS	5	PPT	246212
Sipa1l1	178.655	-0.193444	0.221352	-0.873916	0.382164	0.797861	BCL_SP_0195_LCM_CPT_CIS_conc5_TP2	BCL_SP_0195_LCM_CPT_CIS_conc0_TPcontrol	Sipa1l1_41863	41863	BCL_SP_0195_LCM	2	CIS	5	CPT	246212
Sipa1l1	134.896	-0.162378	0.235039	-0.690856	0.489656	0.996957	BCL_SP_0195_LCM_CPT_CIS_conc5_TP72	BCL_SP_0195_LCM_CPT_CIS_conc0_TPcontrol	Sipa1l1_50415	50415	BCL_SP_0195_LCM	72	CIS	5	CPT	246212
Sipa1l1	165.372	-0.102966	0.341905	-0.301153	0.763298	0.943673	BCL_SP_0195_LCM_PPT_CIS_conc5_TP672	BCL_SP_0195_LCM_PPT_CIS_conc0_TPcontrol	Sipa1l1_50415	50415	BCL_SP_0195_LCM	672	CIS	5	PPT	246212
Sipa1l1	144.39	-0.330075	0.257376	-1.28246	0.19968	1	BCL_SP_0195_LCM_PPT_CIS_conc5_TP1	BCL_SP_0195_LCM_PPT_CIS_conc0_TPcontrol	Sipa1l1_41863	41863	BCL_SP_0195_LCM	1	CIS	5	PPT	246212
Sipa1l1	165.372	-0.633402	0.405585	-1.5617	0.118358	0.258883	BCL_SP_0195_LCM_PPT_CIS_conc5_TP480	BCL_SP_0195_LCM_PPT_CIS_conc0_TPcontrol	Sipa1l1_50415	50415	BCL_SP_0195_LCM	480	CIS	5	PPT	246212
Sipa1l2	8.13358	1.2745	0.938633	1.35783	0.174518	0.526074	BCL_SP_0195_LCM_CPT_CIS_conc5_TP288	BCL_SP_0195_LCM_CPT_CIS_conc0_TPcontrol	Sipa1l2_44675	44675	BCL_SP_0195_LCM	288	CIS	5	CPT	361442
Sipa1l2	7.80839	1.94016	1.44451	1.34312	0.179233	0.379662	BCL_SP_0195_LCM_PPT_CIS_conc5_TP288	BCL_SP_0195_LCM_PPT_CIS_conc0_TPcontrol	Sipa1l2_44675	44675	BCL_SP_0195_LCM	288	CIS	5	PPT	361442
Sipa1l2	16.2668	0.204443	0.277967	0.735494	0.462039	0.870611	BCL_SP_0195_LCM_WHOLE_CIS_conc5_TP24	BCL_SP_0195_LCM_WHOLE_CIS_conc0_TPcontrol	Sipa1l2_44675	44675	BCL_SP_0195_LCM	24	CIS	5	WHOLE	361442
Sipa1l2	7.80839	0.304548	1.25142	0.243362	0.807725	1	BCL_SP_0195_LCM_PPT_CIS_conc5_TP1	BCL_SP_0195_LCM_PPT_CIS_conc0_TPcontrol	Sipa1l2_44675	44675	BCL_SP_0195_LCM	1	CIS	5	PPT	361442
Sipa1l2	7.80839	2.02566	1.23305	1.64281	0.100423	0.320953	BCL_SP_0195_LCM_PPT_CIS_conc5_TP72	BCL_SP_0195_LCM_PPT_CIS_conc0_TPcontrol	Sipa1l2_44675	44675	BCL_SP_0195_LCM	72	CIS	5	PPT	361442
Sipa1l2	7.80839	0.959029	1.46069	0.656559	0.511464	0.708231	BCL_SP_0195_LCM_PPT_CIS_conc5_TP240	BCL_SP_0195_LCM_PPT_CIS_conc0_TPcontrol	Sipa1l2_44675	44675	BCL_SP_0195_LCM	240	CIS	5	PPT	361442
Sipa1l2	8.13358	-0.0538898	0.956242	-0.0563559	0.955058	0.992471	BCL_SP_0195_LCM_CPT_CIS_conc5_TP2	BCL_SP_0195_LCM_CPT_CIS_conc0_TPcontrol	Sipa1l2_44675	44675	BCL_SP_0195_LCM	2	CIS	5	CPT	361442
Sipa1l2	16.2668	-0.937479	0.29584	-3.16887	0.00153032	0.00897581	BCL_SP_0195_LCM_WHOLE_CIS_conc5_TP4	BCL_SP_0195_LCM_WHOLE_CIS_conc0_TPcontrol	Sipa1l2_44675	44675	BCL_SP_0195_LCM	4	CIS	5	WHOLE	361442
Sipa1l2	16.2668	0.234454	0.275294	0.851649	0.394409	0.691204	BCL_SP_0195_LCM_WHOLE_CIS_conc5_TP360	BCL_SP_0195_LCM_WHOLE_CIS_conc0_TPcontrol	Sipa1l2_44675	44675	BCL_SP_0195_LCM	360	CIS	5	WHOLE	361442
Sipa1l2	8.13358	-1.55885	1.01342	-1.53821	0.123997	0.481539	BCL_SP_0195_LCM_CPT_CIS_conc5_TP4	BCL_SP_0195_LCM_CPT_CIS_conc0_TPcontrol	Sipa1l2_44675	44675	BCL_SP_0195_LCM	4	CIS	5	CPT	361442
Sipa1l2	16.2668	0.00414329	0.280365	0.0147782	0.988209	0.99727	BCL_SP_0195_LCM_WHOLE_CIS_conc5_TP72	BCL_SP_0195_LCM_WHOLE_CIS_conc0_TPcontrol	Sipa1l2_44675	44675	BCL_SP_0195_LCM	72	CIS	5	WHOLE	361442
Sipa1l2	8.13358	0.849153	0.939132	0.904189	0.365895	0.815517	BCL_SP_0195_LCM_CPT_CIS_conc5_TP360	BCL_SP_0195_LCM_CPT_CIS_conc0_TPcontrol	Sipa1l2_44675	44675	BCL_SP_0195_LCM	360	CIS	5	CPT	361442
Sipa1l2	16.2668	0.698566	0.271056	2.5772	0.00996039	0.050221	BCL_SP_0195_LCM_WHOLE_CIS_conc5_TP240	BCL_SP_0195_LCM_WHOLE_CIS_conc0_TPcontrol	Sipa1l2_44675	44675	BCL_SP_0195_LCM	240	CIS	5	WHOLE	361442
Sipa1l2	16.2668	-1.18915	0.305462	-3.89296	9.90271e-05	0.00262171	BCL_SP_0195_LCM_WHOLE_CIS_conc5_TP2	BCL_SP_0195_LCM_WHOLE_CIS_conc0_TPcontrol	Sipa1l2_44675	44675	BCL_SP_0195_LCM	2	CIS	5	WHOLE	361442
Sipa1l2	16.2668	-0.204024	0.282386	-0.7225	0.469987	0.738057	BCL_SP_0195_LCM_WHOLE_CIS_conc5_TP192	BCL_SP_0195_LCM_WHOLE_CIS_conc0_TPcontrol	Sipa1l2_44675	44675	BCL_SP_0195_LCM	192	CIS	5	WHOLE	361442
Sipa1l2	16.2668	0.345863	0.273505	1.26456	0.20603	0.437499	BCL_SP_0195_LCM_WHOLE_CIS_conc5_TP480	BCL_SP_0195_LCM_WHOLE_CIS_conc0_TPcontrol	Sipa1l2_44675	44675	BCL_SP_0195_LCM	480	CIS	5	WHOLE	361442
Sipa1l2	16.2668	0.555231	0.27091	2.0495	0.0404134	0.174535	BCL_SP_0195_LCM_WHOLE_CIS_conc5_TP672	BCL_SP_0195_LCM_WHOLE_CIS_conc0_TPcontrol	Sipa1l2_44675	44675	BCL_SP_0195_LCM	672	CIS	5	WHOLE	361442
Sipa1l2	7.80839	2.53854	1.43702	1.76653	0.0773063	0.209331	BCL_SP_0195_LCM_PPT_CIS_conc5_TP120	BCL_SP_0195_LCM_PPT_CIS_conc0_TPcontrol	Sipa1l2_44675	44675	BCL_SP_0195_LCM	120	CIS	5	PPT	361442
Sipa1l2	7.80839	0.214489	1.451	0.147822	0.882483	1	BCL_SP_0195_LCM_PPT_CIS_conc5_TP4	BCL_SP_0195_LCM_PPT_CIS_conc0_TPcontrol	Sipa1l2_44675	44675	BCL_SP_0195_LCM	4	CIS	5	PPT	361442
Sipa1l2	8.13358	0.581197	0.946785	0.613864	0.539305	0.930704	BCL_SP_0195_LCM_CPT_CIS_conc5_TP480	BCL_SP_0195_LCM_CPT_CIS_conc0_TPcontrol	Sipa1l2_44675	44675	BCL_SP_0195_LCM	480	CIS	5	CPT	361442
Sipa1l2	7.80839	-1.10663	1.35399	-0.817308	0.413752	0.752507	BCL_SP_0195_LCM_PPT_CIS_conc5_TP24	BCL_SP_0195_LCM_PPT_CIS_conc0_TPcontrol	Sipa1l2_44675	44675	BCL_SP_0195_LCM	24	CIS	5	PPT	361442
Sipa1l2	7.80839	0.637658	1.2369	0.515529	0.606184	1	BCL_SP_0195_LCM_PPT_CIS_conc5_TP2	BCL_SP_0195_LCM_PPT_CIS_conc0_TPcontrol	Sipa1l2_44675	44675	BCL_SP_0195_LCM	2	CIS	5	PPT	361442
Sipa1l2	7.80839	-0.399886	1.29747	-0.308205	0.757926	0.890112	BCL_SP_0195_LCM_PPT_CIS_conc5_TP192	BCL_SP_0195_LCM_PPT_CIS_conc0_TPcontrol	Sipa1l2_44675	44675	BCL_SP_0195_LCM	192	CIS	5	PPT	361442
Sipa1l2	8.13358	-1.79431	0.998623	-1.79678	0.0723699	0.999523	BCL_SP_0195_LCM_CPT_CIS_conc5_TP1	BCL_SP_0195_LCM_CPT_CIS_conc0_TPcontrol	Sipa1l2_44675	44675	BCL_SP_0195_LCM	1	CIS	5	CPT	361442
Sipa1l2	16.2668	-0.106363	0.278922	-0.381336	0.702954	0.847808	BCL_SP_0195_LCM_WHOLE_CIS_conc5_TP120	BCL_SP_0195_LCM_WHOLE_CIS_conc0_TPcontrol	Sipa1l2_44675	44675	BCL_SP_0195_LCM	120	CIS	5	WHOLE	361442
Sipa1l2	8.13358	1.21533	0.938806	1.29455	0.195475	NA	BCL_SP_0195_LCM_CPT_CIS_conc5_TP672	BCL_SP_0195_LCM_CPT_CIS_conc0_TPcontrol	Sipa1l2_44675	44675	BCL_SP_0195_LCM	672	CIS	5	CPT	361442
Sipa1l2	8.13358	0.826644	0.939886	0.879515	0.379122	0.953356	BCL_SP_0195_LCM_CPT_CIS_conc5_TP240	BCL_SP_0195_LCM_CPT_CIS_conc0_TPcontrol	Sipa1l2_44675	44675	BCL_SP_0195_LCM	240	CIS	5	CPT	361442
Sipa1l2	8.13358	0.59351	0.941132	0.630634	0.52828	0.999004	BCL_SP_0195_LCM_CPT_CIS_conc5_TP120	BCL_SP_0195_LCM_CPT_CIS_conc0_TPcontrol	Sipa1l2_44675	44675	BCL_SP_0195_LCM	120	CIS	5	CPT	361442
Sipa1l2	8.13358	-0.395699	0.964834	-0.410121	0.681717	0.998754	BCL_SP_0195_LCM_CPT_CIS_conc5_TP192	BCL_SP_0195_LCM_CPT_CIS_conc0_TPcontrol	Sipa1l2_44675	44675	BCL_SP_0195_LCM	192	CIS	5	CPT	361442
Sipa1l2	16.2668	-0.326006	0.28651	-1.13785	0.255182	0.923416	BCL_SP_0195_LCM_WHOLE_CIS_conc5_TP1	BCL_SP_0195_LCM_WHOLE_CIS_conc0_TPcontrol	Sipa1l2_44675	44675	BCL_SP_0195_LCM	1	CIS	5	WHOLE	361442
Sipa1l2	7.80839	2.64622	1.44117	1.83615	0.0663349	0.173646	BCL_SP_0195_LCM_PPT_CIS_conc5_TP480	BCL_SP_0195_LCM_PPT_CIS_conc0_TPcontrol	Sipa1l2_44675	44675	BCL_SP_0195_LCM	480	CIS	5	PPT	361442
Sipa1l2	8.13358	0.636762	0.941247	0.676509	0.498718	0.997487	BCL_SP_0195_LCM_CPT_CIS_conc5_TP72	BCL_SP_0195_LCM_CPT_CIS_conc0_TPcontrol	Sipa1l2_44675	44675	BCL_SP_0195_LCM	72	CIS	5	CPT	361442
Sipa1l2	8.13358	-0.879863	1.01519	-0.866702	0.386105	NA	BCL_SP_0195_LCM_CPT_CIS_conc5_TP24	BCL_SP_0195_LCM_CPT_CIS_conc0_TPcontrol	Sipa1l2_44675	44675	BCL_SP_0195_LCM	24	CIS	5	CPT	361442
Sipa1l2	16.2668	0.20054	0.275155	0.728827	0.466107	0.655877	BCL_SP_0195_LCM_WHOLE_CIS_conc5_TP288	BCL_SP_0195_LCM_WHOLE_CIS_conc0_TPcontrol	Sipa1l2_44675	44675	BCL_SP_0195_LCM	288	CIS	5	WHOLE	361442
Sipa1l2	7.80839	2.21458	1.22858	1.80255	0.0714591	0.486953	BCL_SP_0195_LCM_PPT_CIS_conc5_TP672	BCL_SP_0195_LCM_PPT_CIS_conc0_TPcontrol	Sipa1l2_44675	44675	BCL_SP_0195_LCM	672	CIS	5	PPT	361442
Sipa1l3	73.1487	0.458584	0.475916	0.963581	0.335256	0.691616	BCL_SP_0195_LCM_CPT_CIS_conc5_TP288	BCL_SP_0195_LCM_CPT_CIS_conc0_TPcontrol	Sipa1l3_46675	46675	BCL_SP_0195_LCM	288	CIS	5	CPT	292771
Sipa1l3	80.4808	0.0956042	0.17723	0.539436	0.589586	0.868538	BCL_SP_0195_LCM_WHOLE_CIS_conc5_TP72	BCL_SP_0195_LCM_WHOLE_CIS_conc0_TPcontrol	Sipa1l3_46675	46675	BCL_SP_0195_LCM	72	CIS	5	WHOLE	292771
Sipa1l3	50.8664	0.419197	0.467712	0.896272	0.370108	1	BCL_SP_0195_LCM_PPT_CIS_conc5_TP1	BCL_SP_0195_LCM_PPT_CIS_conc0_TPcontrol	Sipa1l3_46675	46675	BCL_SP_0195_LCM	1	CIS	5	PPT	292771
Sipa1l3	73.1487	0.50256	0.475713	1.05644	0.29077	0.828003	BCL_SP_0195_LCM_CPT_CIS_conc5_TP480	BCL_SP_0195_LCM_CPT_CIS_conc0_TPcontrol	Sipa1l3_46675	46675	BCL_SP_0195_LCM	480	CIS	5	CPT	292771
Sipa1l3	50.8664	1.44511	0.545007	2.65154	0.00801256	0.0462318	BCL_SP_0195_LCM_PPT_CIS_conc5_TP288	BCL_SP_0195_LCM_PPT_CIS_conc0_TPcontrol	Sipa1l3_46675	46675	BCL_SP_0195_LCM	288	CIS	5	PPT	292771
Sipa1l3	50.8664	1.18	0.546303	2.15998	0.0307742	0.122267	BCL_SP_0195_LCM_PPT_CIS_conc5_TP240	BCL_SP_0195_LCM_PPT_CIS_conc0_TPcontrol	Sipa1l3_46675	46675	BCL_SP_0195_LCM	240	CIS	5	PPT	292771
Sipa1l3	73.1487	-0.2286	0.477742	-0.4785	0.632295	0.912495	BCL_SP_0195_LCM_CPT_CIS_conc5_TP2	BCL_SP_0195_LCM_CPT_CIS_conc0_TPcontrol	Sipa1l3_46675	46675	BCL_SP_0195_LCM	2	CIS	5	CPT	292771
Sipa1l3	73.1487	0.279851	0.47538	0.588689	0.55607	0.901771	BCL_SP_0195_LCM_CPT_CIS_conc5_TP360	BCL_SP_0195_LCM_CPT_CIS_conc0_TPcontrol	Sipa1l3_46675	46675	BCL_SP_0195_LCM	360	CIS	5	CPT	292771
Sipa1l3	80.4808	-0.917664	0.182378	-5.03165	4.8627e-07	1.42666e-05	BCL_SP_0195_LCM_WHOLE_CIS_conc5_TP4	BCL_SP_0195_LCM_WHOLE_CIS_conc0_TPcontrol	Sipa1l3_46675	46675	BCL_SP_0195_LCM	4	CIS	5	WHOLE	292771
Sipa1l3	80.4808	0.27111	0.176228	1.53841	0.123949	0.369851	BCL_SP_0195_LCM_WHOLE_CIS_conc5_TP192	BCL_SP_0195_LCM_WHOLE_CIS_conc0_TPcontrol	Sipa1l3_46675	46675	BCL_SP_0195_LCM	192	CIS	5	WHOLE	292771
Sipa1l3	80.4808	0.449925	0.175335	2.56609	0.0102853	0.0826675	BCL_SP_0195_LCM_WHOLE_CIS_conc5_TP360	BCL_SP_0195_LCM_WHOLE_CIS_conc0_TPcontrol	Sipa1l3_46675	46675	BCL_SP_0195_LCM	360	CIS	5	WHOLE	292771
Sipa1l3	50.8664	0.0517219	0.474857	0.108921	0.913265	0.962973	BCL_SP_0195_LCM_PPT_CIS_conc5_TP192	BCL_SP_0195_LCM_PPT_CIS_conc0_TPcontrol	Sipa1l3_46675	46675	BCL_SP_0195_LCM	192	CIS	5	PPT	292771
Sipa1l3	80.4808	0.362893	0.175424	2.06866	0.0385784	0.169457	BCL_SP_0195_LCM_WHOLE_CIS_conc5_TP480	BCL_SP_0195_LCM_WHOLE_CIS_conc0_TPcontrol	Sipa1l3_46675	46675	BCL_SP_0195_LCM	480	CIS	5	WHOLE	292771
Sipa1l3	80.4808	-0.299132	0.179275	-1.66857	0.0952029	0.561534	BCL_SP_0195_LCM_WHOLE_CIS_conc5_TP24	BCL_SP_0195_LCM_WHOLE_CIS_conc0_TPcontrol	Sipa1l3_46675	46675	BCL_SP_0195_LCM	24	CIS	5	WHOLE	292771
Sipa1l3	80.4808	-0.771056	0.182052	-4.23537	2.28173e-05	0.00101904	BCL_SP_0195_LCM_WHOLE_CIS_conc5_TP2	BCL_SP_0195_LCM_WHOLE_CIS_conc0_TPcontrol	Sipa1l3_46675	46675	BCL_SP_0195_LCM	2	CIS	5	WHOLE	292771
Sipa1l3	73.1487	-1.67246	0.488079	-3.42662	0.000611149	0.0177121	BCL_SP_0195_LCM_CPT_CIS_conc5_TP4	BCL_SP_0195_LCM_CPT_CIS_conc0_TPcontrol	Sipa1l3_46675	46675	BCL_SP_0195_LCM	4	CIS	5	CPT	292771
Sipa1l3	73.1487	-0.729742	0.480606	-1.51838	0.128918	0.951105	BCL_SP_0195_LCM_CPT_CIS_conc5_TP192	BCL_SP_0195_LCM_CPT_CIS_conc0_TPcontrol	Sipa1l3_46675	46675	BCL_SP_0195_LCM	192	CIS	5	CPT	292771
Sipa1l3	50.8664	1.48035	0.543821	2.72213	0.00648624	0.0344267	BCL_SP_0195_LCM_PPT_CIS_conc5_TP120	BCL_SP_0195_LCM_PPT_CIS_conc0_TPcontrol	Sipa1l3_46675	46675	BCL_SP_0195_LCM	120	CIS	5	PPT	292771
Sipa1l3	50.8664	0.105634	0.545427	0.193672	0.846432	1	BCL_SP_0195_LCM_PPT_CIS_conc5_TP4	BCL_SP_0195_LCM_PPT_CIS_conc0_TPcontrol	Sipa1l3_46675	46675	BCL_SP_0195_LCM	4	CIS	5	PPT	292771
Sipa1l3	73.1487	-0.874575	0.489857	-1.78537	0.0742014	0.393226	BCL_SP_0195_LCM_CPT_CIS_conc5_TP24	BCL_SP_0195_LCM_CPT_CIS_conc0_TPcontrol	Sipa1l3_46675	46675	BCL_SP_0195_LCM	24	CIS	5	CPT	292771
Sipa1l3	50.8664	-0.211741	0.467895	-0.45254	0.65088	1	BCL_SP_0195_LCM_PPT_CIS_conc5_TP2	BCL_SP_0195_LCM_PPT_CIS_conc0_TPcontrol	Sipa1l3_46675	46675	BCL_SP_0195_LCM	2	CIS	5	PPT	292771
Sipa1l3	80.4808	0.0960647	0.176357	0.544716	0.585949	0.7716	BCL_SP_0195_LCM_WHOLE_CIS_conc5_TP120	BCL_SP_0195_LCM_WHOLE_CIS_conc0_TPcontrol	Sipa1l3_46675	46675	BCL_SP_0195_LCM	120	CIS	5	WHOLE	292771
Sipa1l3	80.4808	0.420121	0.175291	2.39671	0.016543	0.0749134	BCL_SP_0195_LCM_WHOLE_CIS_conc5_TP288	BCL_SP_0195_LCM_WHOLE_CIS_conc0_TPcontrol	Sipa1l3_46675	46675	BCL_SP_0195_LCM	288	CIS	5	WHOLE	292771
Sipa1l3	50.8664	0.874044	0.467469	1.86974	0.0615201	0.239141	BCL_SP_0195_LCM_PPT_CIS_conc5_TP72	BCL_SP_0195_LCM_PPT_CIS_conc0_TPcontrol	Sipa1l3_46675	46675	BCL_SP_0195_LCM	72	CIS	5	PPT	292771
Sipa1l3	73.1487	-0.0951278	0.476231	-0.199752	0.841675	0.999004	BCL_SP_0195_LCM_CPT_CIS_conc5_TP120	BCL_SP_0195_LCM_CPT_CIS_conc0_TPcontrol	Sipa1l3_46675	46675	BCL_SP_0195_LCM	120	CIS	5	CPT	292771
Sipa1l3	73.1487	0.352413	0.476105	0.740201	0.459178	0.737796	BCL_SP_0195_LCM_CPT_CIS_conc5_TP672	BCL_SP_0195_LCM_CPT_CIS_conc0_TPcontrol	Sipa1l3_46675	46675	BCL_SP_0195_LCM	672	CIS	5	CPT	292771
Sipa1l3	73.1487	0.196172	0.475743	0.412349	0.680084	0.986017	BCL_SP_0195_LCM_CPT_CIS_conc5_TP240	BCL_SP_0195_LCM_CPT_CIS_conc0_TPcontrol	Sipa1l3_46675	46675	BCL_SP_0195_LCM	240	CIS	5	CPT	292771
Sipa1l3	80.4808	0.151168	0.175868	0.859556	0.390034	0.619885	BCL_SP_0195_LCM_WHOLE_CIS_conc5_TP672	BCL_SP_0195_LCM_WHOLE_CIS_conc0_TPcontrol	Sipa1l3_46675	46675	BCL_SP_0195_LCM	672	CIS	5	WHOLE	292771
Sipa1l3	73.1487	-0.542898	0.477085	-1.13795	0.255142	0.999523	BCL_SP_0195_LCM_CPT_CIS_conc5_TP1	BCL_SP_0195_LCM_CPT_CIS_conc0_TPcontrol	Sipa1l3_46675	46675	BCL_SP_0195_LCM	1	CIS	5	CPT	292771
Sipa1l3	50.8664	0.622838	0.46658	1.3349	0.181909	0.651832	BCL_SP_0195_LCM_PPT_CIS_conc5_TP672	BCL_SP_0195_LCM_PPT_CIS_conc0_TPcontrol	Sipa1l3_46675	46675	BCL_SP_0195_LCM	672	CIS	5	PPT	292771
Sipa1l3	50.8664	-0.205178	0.479148	-0.428216	0.668494	0.881962	BCL_SP_0195_LCM_PPT_CIS_conc5_TP24	BCL_SP_0195_LCM_PPT_CIS_conc0_TPcontrol	Sipa1l3_46675	46675	BCL_SP_0195_LCM	24	CIS	5	PPT	292771
Sipa1l3	80.4808	0.0779407	0.17672	0.44104	0.659184	0.811237	BCL_SP_0195_LCM_WHOLE_CIS_conc5_TP240	BCL_SP_0195_LCM_WHOLE_CIS_conc0_TPcontrol	Sipa1l3_46675	46675	BCL_SP_0195_LCM	240	CIS	5	WHOLE	292771
Sipa1l3	80.4808	-0.605112	0.181352	-3.33666	0.00084791	0.14588	BCL_SP_0195_LCM_WHOLE_CIS_conc5_TP1	BCL_SP_0195_LCM_WHOLE_CIS_conc0_TPcontrol	Sipa1l3_46675	46675	BCL_SP_0195_LCM	1	CIS	5	WHOLE	292771
Sipa1l3	50.8664	0.564854	0.552727	1.02194	0.30681	0.481015	BCL_SP_0195_LCM_PPT_CIS_conc5_TP480	BCL_SP_0195_LCM_PPT_CIS_conc0_TPcontrol	Sipa1l3_46675	46675	BCL_SP_0195_LCM	480	CIS	5	PPT	292771
Sipa1l3	73.1487	-0.660958	0.478581	-1.38108	0.167255	0.919889	BCL_SP_0195_LCM_CPT_CIS_conc5_TP72	BCL_SP_0195_LCM_CPT_CIS_conc0_TPcontrol	Sipa1l3_46675	46675	BCL_SP_0195_LCM	72	CIS	5	CPT	292771
Sirpa	16.4234	0.720664	0.279248	2.58073	0.00985907	0.0800925	BCL_SP_0195_LCM_WHOLE_CIS_conc5_TP360	BCL_SP_0195_LCM_WHOLE_CIS_conc0_TPcontrol	Sirpa_40593	40593	BCL_SP_0195_LCM	360	CIS	5	WHOLE	25528
Sirpa	16.4234	1.41292	0.274126	5.15427	2.54617e-07	1.28182e-05	BCL_SP_0195_LCM_WHOLE_CIS_conc5_TP192	BCL_SP_0195_LCM_WHOLE_CIS_conc0_TPcontrol	Sirpa_40593	40593	BCL_SP_0195_LCM	192	CIS	5	WHOLE	25528
Sirpa	8.80033	1.79028	0.931076	1.9228	0.0545046	0.292098	BCL_SP_0195_LCM_CPT_CIS_conc5_TP288	BCL_SP_0195_LCM_CPT_CIS_conc0_TPcontrol	Sirpa_40593	40593	BCL_SP_0195_LCM	288	CIS	5	CPT	25528
Sirpa	13.0299	3.35882	1.23613	2.71721	0.00658351	0.0406565	BCL_SP_0195_LCM_PPT_CIS_conc5_TP240	BCL_SP_0195_LCM_PPT_CIS_conc0_TPcontrol	Sirpa_40593	40593	BCL_SP_0195_LCM	240	CIS	5	PPT	25528
Sirpa	8.80033	1.30794	0.932791	1.40218	0.160862	0.878551	BCL_SP_0195_LCM_CPT_CIS_conc5_TP240	BCL_SP_0195_LCM_CPT_CIS_conc0_TPcontrol	Sirpa_40593	40593	BCL_SP_0195_LCM	240	CIS	5	CPT	25528
Sirpa	8.80033	-0.850749	1.03714	-0.820284	0.412054	NA	BCL_SP_0195_LCM_CPT_CIS_conc5_TP24	BCL_SP_0195_LCM_CPT_CIS_conc0_TPcontrol	Sirpa_40593	40593	BCL_SP_0195_LCM	24	CIS	5	CPT	25528
Sirpa	13.0299	-1.16517	1.28986	-0.903334	0.366349	1	BCL_SP_0195_LCM_PPT_CIS_conc5_TP4	BCL_SP_0195_LCM_PPT_CIS_conc0_TPcontrol	Sirpa_40593	40593	BCL_SP_0195_LCM	4	CIS	5	PPT	25528
Sirpa	13.0299	1.75795	1.24868	1.40785	0.159176	0.35384	BCL_SP_0195_LCM_PPT_CIS_conc5_TP288	BCL_SP_0195_LCM_PPT_CIS_conc0_TPcontrol	Sirpa_40593	40593	BCL_SP_0195_LCM	288	CIS	5	PPT	25528
Sirpa	16.4234	-1.13582	0.317244	-3.58025	0.000343261	0.00282616	BCL_SP_0195_LCM_WHOLE_CIS_conc5_TP4	BCL_SP_0195_LCM_WHOLE_CIS_conc0_TPcontrol	Sirpa_40593	40593	BCL_SP_0195_LCM	4	CIS	5	WHOLE	25528
Sirpa	16.4234	0.515592	0.280032	1.84119	0.0655933	0.230856	BCL_SP_0195_LCM_WHOLE_CIS_conc5_TP672	BCL_SP_0195_LCM_WHOLE_CIS_conc0_TPcontrol	Sirpa_40593	40593	BCL_SP_0195_LCM	672	CIS	5	WHOLE	25528
Sirpa	8.80033	1.81106	0.9275	1.95262	0.0508643	0.450294	BCL_SP_0195_LCM_CPT_CIS_conc5_TP360	BCL_SP_0195_LCM_CPT_CIS_conc0_TPcontrol	Sirpa_40593	40593	BCL_SP_0195_LCM	360	CIS	5	CPT	25528
Sirpa	16.4234	-0.939716	0.314273	-2.99012	0.00278864	0.0234828	BCL_SP_0195_LCM_WHOLE_CIS_conc5_TP2	BCL_SP_0195_LCM_WHOLE_CIS_conc0_TPcontrol	Sirpa_40593	40593	BCL_SP_0195_LCM	2	CIS	5	WHOLE	25528
Sirpa	13.0299	-0.757175	1.11646	-0.67819	0.497651	1	BCL_SP_0195_LCM_PPT_CIS_conc5_TP1	BCL_SP_0195_LCM_PPT_CIS_conc0_TPcontrol	Sirpa_40593	40593	BCL_SP_0195_LCM	1	CIS	5	PPT	25528
Sirpa	13.0299	-0.264442	1.13016	-0.233985	0.814996	0.943979	BCL_SP_0195_LCM_PPT_CIS_conc5_TP24	BCL_SP_0195_LCM_PPT_CIS_conc0_TPcontrol	Sirpa_40593	40593	BCL_SP_0195_LCM	24	CIS	5	PPT	25528
Sirpa	13.0299	0.508464	1.0782	0.471587	0.637222	0.908373	BCL_SP_0195_LCM_PPT_CIS_conc5_TP672	BCL_SP_0195_LCM_PPT_CIS_conc0_TPcontrol	Sirpa_40593	40593	BCL_SP_0195_LCM	672	CIS	5	PPT	25528
Sirpa	13.0299	2.76698	1.05897	2.61288	0.00897821	0.0719758	BCL_SP_0195_LCM_PPT_CIS_conc5_TP72	BCL_SP_0195_LCM_PPT_CIS_conc0_TPcontrol	Sirpa_40593	40593	BCL_SP_0195_LCM	72	CIS	5	PPT	25528
Sirpa	8.80033	-1.15102	1.01513	-1.13386	0.256852	0.698955	BCL_SP_0195_LCM_CPT_CIS_conc5_TP2	BCL_SP_0195_LCM_CPT_CIS_conc0_TPcontrol	Sirpa_40593	40593	BCL_SP_0195_LCM	2	CIS	5	CPT	25528
Sirpa	8.80033	1.94004	0.929362	2.0875	0.0368434	0.40366	BCL_SP_0195_LCM_CPT_CIS_conc5_TP480	BCL_SP_0195_LCM_CPT_CIS_conc0_TPcontrol	Sirpa_40593	40593	BCL_SP_0195_LCM	480	CIS	5	CPT	25528
Sirpa	8.80033	1.71583	0.931073	1.84285	0.0653503	0.837251	BCL_SP_0195_LCM_CPT_CIS_conc5_TP192	BCL_SP_0195_LCM_CPT_CIS_conc0_TPcontrol	Sirpa_40593	40593	BCL_SP_0195_LCM	192	CIS	5	CPT	25528
Sirpa	16.4234	-0.459615	0.302423	-1.51978	0.128567	0.848034	BCL_SP_0195_LCM_WHOLE_CIS_conc5_TP1	BCL_SP_0195_LCM_WHOLE_CIS_conc0_TPcontrol	Sirpa_40593	40593	BCL_SP_0195_LCM	1	CIS	5	WHOLE	25528
Sirpa	8.80033	-0.614411	0.98679	-0.622636	0.533524	0.854816	BCL_SP_0195_LCM_CPT_CIS_conc5_TP4	BCL_SP_0195_LCM_CPT_CIS_conc0_TPcontrol	Sirpa_40593	40593	BCL_SP_0195_LCM	4	CIS	5	CPT	25528
Sirpa	13.0299	3.31539	1.23493	2.68469	0.0072597	0.0376133	BCL_SP_0195_LCM_PPT_CIS_conc5_TP120	BCL_SP_0195_LCM_PPT_CIS_conc0_TPcontrol	Sirpa_40593	40593	BCL_SP_0195_LCM	120	CIS	5	PPT	25528
Sirpa	16.4234	0.711881	0.27965	2.54562	0.0109085	0.0539087	BCL_SP_0195_LCM_WHOLE_CIS_conc5_TP240	BCL_SP_0195_LCM_WHOLE_CIS_conc0_TPcontrol	Sirpa_40593	40593	BCL_SP_0195_LCM	240	CIS	5	WHOLE	25528
Sirpa	16.4234	1.02612	0.276009	3.7177	0.000201045	0.00282652	BCL_SP_0195_LCM_WHOLE_CIS_conc5_TP288	BCL_SP_0195_LCM_WHOLE_CIS_conc0_TPcontrol	Sirpa_40593	40593	BCL_SP_0195_LCM	288	CIS	5	WHOLE	25528
Sirpa	8.80033	-1.50219	1.00693	-1.49184	0.135741	0.999523	BCL_SP_0195_LCM_CPT_CIS_conc5_TP1	BCL_SP_0195_LCM_CPT_CIS_conc0_TPcontrol	Sirpa_40593	40593	BCL_SP_0195_LCM	1	CIS	5	CPT	25528
Sirpa	13.0299	2.13923	1.06536	2.00799	0.0446446	0.19286	BCL_SP_0195_LCM_PPT_CIS_conc5_TP192	BCL_SP_0195_LCM_PPT_CIS_conc0_TPcontrol	Sirpa_40593	40593	BCL_SP_0195_LCM	192	CIS	5	PPT	25528
Sirpa	16.4234	1.19762	0.274667	4.36024	1.29919e-05	0.000324162	BCL_SP_0195_LCM_WHOLE_CIS_conc5_TP120	BCL_SP_0195_LCM_WHOLE_CIS_conc0_TPcontrol	Sirpa_40593	40593	BCL_SP_0195_LCM	120	CIS	5	WHOLE	25528
Sirpa	8.80033	1.45552	0.934391	1.55772	0.1193	NA	BCL_SP_0195_LCM_CPT_CIS_conc5_TP672	BCL_SP_0195_LCM_CPT_CIS_conc0_TPcontrol	Sirpa_40593	40593	BCL_SP_0195_LCM	672	CIS	5	CPT	25528
Sirpa	16.4234	1.07001	0.275562	3.883	0.000103174	0.00356174	BCL_SP_0195_LCM_WHOLE_CIS_conc5_TP480	BCL_SP_0195_LCM_WHOLE_CIS_conc0_TPcontrol	Sirpa_40593	40593	BCL_SP_0195_LCM	480	CIS	5	WHOLE	25528
Sirpa	16.4234	-1.12507	0.322234	-3.49146	0.000480382	0.0262534	BCL_SP_0195_LCM_WHOLE_CIS_conc5_TP24	BCL_SP_0195_LCM_WHOLE_CIS_conc0_TPcontrol	Sirpa_40593	40593	BCL_SP_0195_LCM	24	CIS	5	WHOLE	25528
Sirpa	13.0299	3.44862	1.23732	2.78717	0.00531699	0.0281676	BCL_SP_0195_LCM_PPT_CIS_conc5_TP480	BCL_SP_0195_LCM_PPT_CIS_conc0_TPcontrol	Sirpa_40593	40593	BCL_SP_0195_LCM	480	CIS	5	PPT	25528
Sirpa	8.80033	1.49065	0.930168	1.60256	0.109031	0.84971	BCL_SP_0195_LCM_CPT_CIS_conc5_TP72	BCL_SP_0195_LCM_CPT_CIS_conc0_TPcontrol	Sirpa_40593	40593	BCL_SP_0195_LCM	72	CIS	5	CPT	25528
Sirpa	13.0299	0.878482	1.06558	0.824418	0.409702	1	BCL_SP_0195_LCM_PPT_CIS_conc5_TP2	BCL_SP_0195_LCM_PPT_CIS_conc0_TPcontrol	Sirpa_40593	40593	BCL_SP_0195_LCM	2	CIS	5	PPT	25528
Sirpa	16.4234	0.809481	0.280093	2.89004	0.00385193	0.0511169	BCL_SP_0195_LCM_WHOLE_CIS_conc5_TP72	BCL_SP_0195_LCM_WHOLE_CIS_conc0_TPcontrol	Sirpa_40593	40593	BCL_SP_0195_LCM	72	CIS	5	WHOLE	25528
Sirpa	8.80033	1.70636	0.927792	1.83916	0.0658921	0.838138	BCL_SP_0195_LCM_CPT_CIS_conc5_TP120	BCL_SP_0195_LCM_CPT_CIS_conc0_TPcontrol	Sirpa_40593	40593	BCL_SP_0195_LCM	120	CIS	5	CPT	25528
Sirt2	73.7476	-0.0987552	0.359443	-0.274745	0.783512	0.879389	BCL_SP_0195_LCM_PPT_CIS_conc5_TP120	BCL_SP_0195_LCM_PPT_CIS_conc0_TPcontrol	Sirt2_48101	48101	BCL_SP_0195_LCM	120	CIS	5	PPT	361532
Sirt2	102.592	-0.0658747	0.118579	-0.555532	0.578531	0.702389	BCL_SP_0195_LCM_WHOLE_CIS_conc5_TP4	BCL_SP_0195_LCM_WHOLE_CIS_conc0_TPcontrol	Sirt2_48101	48101	BCL_SP_0195_LCM	4	CIS	5	WHOLE	361532
Sirt2	73.7476	0.193054	0.30897	0.624831	0.532082	0.822781	BCL_SP_0195_LCM_PPT_CIS_conc5_TP24	BCL_SP_0195_LCM_PPT_CIS_conc0_TPcontrol	Sirt2_48101	48101	BCL_SP_0195_LCM	24	CIS	5	PPT	361532
Sirt2	102.592	-0.0564956	0.118783	-0.475619	0.634346	0.841958	BCL_SP_0195_LCM_WHOLE_CIS_conc5_TP192	BCL_SP_0195_LCM_WHOLE_CIS_conc0_TPcontrol	Sirt2_48101	48101	BCL_SP_0195_LCM	192	CIS	5	WHOLE	361532
Sirt2	102.592	0.0799559	0.117685	0.679403	0.496882	0.768005	BCL_SP_0195_LCM_WHOLE_CIS_conc5_TP360	BCL_SP_0195_LCM_WHOLE_CIS_conc0_TPcontrol	Sirt2_48101	48101	BCL_SP_0195_LCM	360	CIS	5	WHOLE	361532
Sirt2	73.7476	-0.358851	0.364045	-0.985733	0.324264	0.545952	BCL_SP_0195_LCM_PPT_CIS_conc5_TP240	BCL_SP_0195_LCM_PPT_CIS_conc0_TPcontrol	Sirt2_48101	48101	BCL_SP_0195_LCM	240	CIS	5	PPT	361532
Sirt2	73.7476	-0.284512	0.306876	-0.927123	0.353863	0.787068	BCL_SP_0195_LCM_PPT_CIS_conc5_TP672	BCL_SP_0195_LCM_PPT_CIS_conc0_TPcontrol	Sirt2_48101	48101	BCL_SP_0195_LCM	672	CIS	5	PPT	361532
Sirt2	72.6825	0.125823	0.31584	0.398375	0.690354	0.957223	BCL_SP_0195_LCM_CPT_CIS_conc5_TP480	BCL_SP_0195_LCM_CPT_CIS_conc0_TPcontrol	Sirt2_48101	48101	BCL_SP_0195_LCM	480	CIS	5	CPT	361532
Sirt2	72.6825	0.541721	0.312845	1.7316	0.0833455	0.473638	BCL_SP_0195_LCM_CPT_CIS_conc5_TP2	BCL_SP_0195_LCM_CPT_CIS_conc0_TPcontrol	Sirt2_48101	48101	BCL_SP_0195_LCM	2	CIS	5	CPT	361532
Sirt2	102.592	0.110038	0.117004	0.940468	0.346978	0.579944	BCL_SP_0195_LCM_WHOLE_CIS_conc5_TP672	BCL_SP_0195_LCM_WHOLE_CIS_conc0_TPcontrol	Sirt2_48101	48101	BCL_SP_0195_LCM	672	CIS	5	WHOLE	361532
Sirt2	72.6825	0.62207	0.311738	1.99549	0.0459895	0.64035	BCL_SP_0195_LCM_CPT_CIS_conc5_TP240	BCL_SP_0195_LCM_CPT_CIS_conc0_TPcontrol	Sirt2_48101	48101	BCL_SP_0195_LCM	240	CIS	5	CPT	361532
Sirt2	73.7476	0.109564	0.354297	0.309244	0.757136	1	BCL_SP_0195_LCM_PPT_CIS_conc5_TP4	BCL_SP_0195_LCM_PPT_CIS_conc0_TPcontrol	Sirt2_48101	48101	BCL_SP_0195_LCM	4	CIS	5	PPT	361532
Sirt2	102.592	-0.278877	0.120476	-2.31479	0.0206243	0.160315	BCL_SP_0195_LCM_WHOLE_CIS_conc5_TP72	BCL_SP_0195_LCM_WHOLE_CIS_conc0_TPcontrol	Sirt2_48101	48101	BCL_SP_0195_LCM	72	CIS	5	WHOLE	361532
Sirt2	73.7476	-0.381584	0.307681	-1.24019	0.214904	1	BCL_SP_0195_LCM_PPT_CIS_conc5_TP1	BCL_SP_0195_LCM_PPT_CIS_conc0_TPcontrol	Sirt2_48101	48101	BCL_SP_0195_LCM	1	CIS	5	PPT	361532
Sirt2	72.6825	0.142948	0.315157	0.453576	0.650134	0.901646	BCL_SP_0195_LCM_CPT_CIS_conc5_TP4	BCL_SP_0195_LCM_CPT_CIS_conc0_TPcontrol	Sirt2_48101	48101	BCL_SP_0195_LCM	4	CIS	5	CPT	361532
Sirt2	102.592	-0.199314	0.119211	-1.67194	0.0945365	0.251424	BCL_SP_0195_LCM_WHOLE_CIS_conc5_TP240	BCL_SP_0195_LCM_WHOLE_CIS_conc0_TPcontrol	Sirt2_48101	48101	BCL_SP_0195_LCM	240	CIS	5	WHOLE	361532
Sirt2	72.6825	0.560093	0.31179	1.79638	0.0724343	0.499669	BCL_SP_0195_LCM_CPT_CIS_conc5_TP360	BCL_SP_0195_LCM_CPT_CIS_conc0_TPcontrol	Sirt2_48101	48101	BCL_SP_0195_LCM	360	CIS	5	CPT	361532
Sirt2	73.7476	0.374274	0.358381	1.04435	0.296325	0.513956	BCL_SP_0195_LCM_PPT_CIS_conc5_TP288	BCL_SP_0195_LCM_PPT_CIS_conc0_TPcontrol	Sirt2_48101	48101	BCL_SP_0195_LCM	288	CIS	5	PPT	361532
Sirt2	72.6825	0.160054	0.313255	0.510939	0.609394	0.999004	BCL_SP_0195_LCM_CPT_CIS_conc5_TP120	BCL_SP_0195_LCM_CPT_CIS_conc0_TPcontrol	Sirt2_48101	48101	BCL_SP_0195_LCM	120	CIS	5	CPT	361532
Sirt2	73.7476	-0.103176	0.310175	-0.332639	0.739407	0.881955	BCL_SP_0195_LCM_PPT_CIS_conc5_TP192	BCL_SP_0195_LCM_PPT_CIS_conc0_TPcontrol	Sirt2_48101	48101	BCL_SP_0195_LCM	192	CIS	5	PPT	361532
Sirt2	102.592	0.0487824	0.117619	0.414749	0.678325	0.811523	BCL_SP_0195_LCM_WHOLE_CIS_conc5_TP288	BCL_SP_0195_LCM_WHOLE_CIS_conc0_TPcontrol	Sirt2_48101	48101	BCL_SP_0195_LCM	288	CIS	5	WHOLE	361532
Sirt2	72.6825	-0.0962998	0.317594	-0.303217	0.761725	0.916687	BCL_SP_0195_LCM_CPT_CIS_conc5_TP288	BCL_SP_0195_LCM_CPT_CIS_conc0_TPcontrol	Sirt2_48101	48101	BCL_SP_0195_LCM	288	CIS	5	CPT	361532
Sirt2	72.6825	-0.00364575	0.314418	-0.0115952	0.990749	0.999307	BCL_SP_0195_LCM_CPT_CIS_conc5_TP72	BCL_SP_0195_LCM_CPT_CIS_conc0_TPcontrol	Sirt2_48101	48101	BCL_SP_0195_LCM	72	CIS	5	CPT	361532
Sirt2	72.6825	0.147078	0.315576	0.46606	0.641172	0.848529	BCL_SP_0195_LCM_CPT_CIS_conc5_TP672	BCL_SP_0195_LCM_CPT_CIS_conc0_TPcontrol	Sirt2_48101	48101	BCL_SP_0195_LCM	672	CIS	5	CPT	361532
Sirt2	72.6825	-0.116487	0.31695	-0.367525	0.713227	0.998754	BCL_SP_0195_LCM_CPT_CIS_conc5_TP192	BCL_SP_0195_LCM_CPT_CIS_conc0_TPcontrol	Sirt2_48101	48101	BCL_SP_0195_LCM	192	CIS	5	CPT	361532
Sirt2	72.6825	0.166758	0.312351	0.533882	0.593423	0.999523	BCL_SP_0195_LCM_CPT_CIS_conc5_TP1	BCL_SP_0195_LCM_CPT_CIS_conc0_TPcontrol	Sirt2_48101	48101	BCL_SP_0195_LCM	1	CIS	5	CPT	361532
Sirt2	73.7476	-0.256624	0.309557	-0.829004	0.407102	0.687396	BCL_SP_0195_LCM_PPT_CIS_conc5_TP72	BCL_SP_0195_LCM_PPT_CIS_conc0_TPcontrol	Sirt2_48101	48101	BCL_SP_0195_LCM	72	CIS	5	PPT	361532
Sirt2	102.592	0.0426084	0.118906	0.358338	0.720091	0.988504	BCL_SP_0195_LCM_WHOLE_CIS_conc5_TP1	BCL_SP_0195_LCM_WHOLE_CIS_conc0_TPcontrol	Sirt2_48101	48101	BCL_SP_0195_LCM	1	CIS	5	WHOLE	361532
Sirt2	73.7476	-0.392773	0.368173	-1.06682	0.286055	0.460207	BCL_SP_0195_LCM_PPT_CIS_conc5_TP480	BCL_SP_0195_LCM_PPT_CIS_conc0_TPcontrol	Sirt2_48101	48101	BCL_SP_0195_LCM	480	CIS	5	PPT	361532
Sirt2	72.6825	0.967631	0.316105	3.06111	0.00220521	0.059151	BCL_SP_0195_LCM_CPT_CIS_conc5_TP24	BCL_SP_0195_LCM_CPT_CIS_conc0_TPcontrol	Sirt2_48101	48101	BCL_SP_0195_LCM	24	CIS	5	CPT	361532
Sirt2	102.592	-0.225039	0.120023	-1.87497	0.0607968	0.166871	BCL_SP_0195_LCM_WHOLE_CIS_conc5_TP2	BCL_SP_0195_LCM_WHOLE_CIS_conc0_TPcontrol	Sirt2_48101	48101	BCL_SP_0195_LCM	2	CIS	5	WHOLE	361532
Sirt2	102.592	-0.00172264	0.117841	-0.0146184	0.988337	0.994989	BCL_SP_0195_LCM_WHOLE_CIS_conc5_TP120	BCL_SP_0195_LCM_WHOLE_CIS_conc0_TPcontrol	Sirt2_48101	48101	BCL_SP_0195_LCM	120	CIS	5	WHOLE	361532
Sirt2	102.592	0.0990031	0.1185	0.835471	0.403453	0.842643	BCL_SP_0195_LCM_WHOLE_CIS_conc5_TP24	BCL_SP_0195_LCM_WHOLE_CIS_conc0_TPcontrol	Sirt2_48101	48101	BCL_SP_0195_LCM	24	CIS	5	WHOLE	361532
Sirt2	102.592	0.0880838	0.117401	0.750283	0.453084	0.672079	BCL_SP_0195_LCM_WHOLE_CIS_conc5_TP480	BCL_SP_0195_LCM_WHOLE_CIS_conc0_TPcontrol	Sirt2_48101	48101	BCL_SP_0195_LCM	480	CIS	5	WHOLE	361532
Sirt2	73.7476	-0.174643	0.30398	-0.57452	0.565616	1	BCL_SP_0195_LCM_PPT_CIS_conc5_TP2	BCL_SP_0195_LCM_PPT_CIS_conc0_TPcontrol	Sirt2_48101	48101	BCL_SP_0195_LCM	2	CIS	5	PPT	361532
Sirt3	22.1644	-0.0212312	0.769806	-0.0275799	0.977997	1	BCL_SP_0195_LCM_PPT_CIS_conc5_TP4	BCL_SP_0195_LCM_PPT_CIS_conc0_TPcontrol	Sirt3_44359	44359	BCL_SP_0195_LCM	4	CIS	5	PPT	293615
Sirt3	40.4898	-0.0674313	0.261817	-0.257551	0.796754	0.900916	BCL_SP_0195_LCM_WHOLE_CIS_conc5_TP672	BCL_SP_0195_LCM_WHOLE_CIS_conc0_TPcontrol	Sirt3_44359	44359	BCL_SP_0195_LCM	672	CIS	5	WHOLE	293615
Sirt3	22.1644	0.304474	0.66469	0.458069	0.646903	0.876158	BCL_SP_0195_LCM_PPT_CIS_conc5_TP24	BCL_SP_0195_LCM_PPT_CIS_conc0_TPcontrol	Sirt3_44359	44359	BCL_SP_0195_LCM	24	CIS	5	PPT	293615
Sirt3	22.1644	-1.55814	0.808007	-1.92838	0.053808	0.178271	BCL_SP_0195_LCM_PPT_CIS_conc5_TP240	BCL_SP_0195_LCM_PPT_CIS_conc0_TPcontrol	Sirt3_44359	44359	BCL_SP_0195_LCM	240	CIS	5	PPT	293615
Sirt3	39.2382	0.0199587	0.437481	0.045622	0.963612	0.999523	BCL_SP_0195_LCM_CPT_CIS_conc5_TP1	BCL_SP_0195_LCM_CPT_CIS_conc0_TPcontrol	Sirt3_44359	44359	BCL_SP_0195_LCM	1	CIS	5	CPT	293615
Sirt3	39.2382	-0.267489	0.443798	-0.602726	0.546691	0.828134	BCL_SP_0195_LCM_CPT_CIS_conc5_TP288	BCL_SP_0195_LCM_CPT_CIS_conc0_TPcontrol	Sirt3_44359	44359	BCL_SP_0195_LCM	288	CIS	5	CPT	293615
Sirt3	22.1644	-1.00119	0.788041	-1.27048	0.203914	0.395983	BCL_SP_0195_LCM_PPT_CIS_conc5_TP120	BCL_SP_0195_LCM_PPT_CIS_conc0_TPcontrol	Sirt3_44359	44359	BCL_SP_0195_LCM	120	CIS	5	PPT	293615
Sirt3	39.2382	0.216711	0.439235	0.493383	0.621742	0.891017	BCL_SP_0195_LCM_CPT_CIS_conc5_TP4	BCL_SP_0195_LCM_CPT_CIS_conc0_TPcontrol	Sirt3_44359	44359	BCL_SP_0195_LCM	4	CIS	5	CPT	293615
Sirt3	39.2382	-0.101009	0.441632	-0.228716	0.819089	0.998754	BCL_SP_0195_LCM_CPT_CIS_conc5_TP192	BCL_SP_0195_LCM_CPT_CIS_conc0_TPcontrol	Sirt3_44359	44359	BCL_SP_0195_LCM	192	CIS	5	CPT	293615
Sirt3	22.1644	-0.544592	0.785479	-0.693324	0.488106	0.689154	BCL_SP_0195_LCM_PPT_CIS_conc5_TP288	BCL_SP_0195_LCM_PPT_CIS_conc0_TPcontrol	Sirt3_44359	44359	BCL_SP_0195_LCM	288	CIS	5	PPT	293615
Sirt3	39.2382	-0.66256	0.443414	-1.49422	0.135117	0.999004	BCL_SP_0195_LCM_CPT_CIS_conc5_TP120	BCL_SP_0195_LCM_CPT_CIS_conc0_TPcontrol	Sirt3_44359	44359	BCL_SP_0195_LCM	120	CIS	5	CPT	293615
Sirt3	22.1644	-0.974477	0.670141	-1.45414	0.145908	1	BCL_SP_0195_LCM_PPT_CIS_conc5_TP1	BCL_SP_0195_LCM_PPT_CIS_conc0_TPcontrol	Sirt3_44359	44359	BCL_SP_0195_LCM	1	CIS	5	PPT	293615
Sirt3	40.4898	0.24227	0.2611	0.927881	0.353469	0.573333	BCL_SP_0195_LCM_WHOLE_CIS_conc5_TP240	BCL_SP_0195_LCM_WHOLE_CIS_conc0_TPcontrol	Sirt3_44359	44359	BCL_SP_0195_LCM	240	CIS	5	WHOLE	293615
Sirt3	39.2382	0.117576	0.438339	0.268231	0.788521	0.964721	BCL_SP_0195_LCM_CPT_CIS_conc5_TP360	BCL_SP_0195_LCM_CPT_CIS_conc0_TPcontrol	Sirt3_44359	44359	BCL_SP_0195_LCM	360	CIS	5	CPT	293615
Sirt3	39.2382	-0.0562416	0.439266	-0.128036	0.898121	0.997487	BCL_SP_0195_LCM_CPT_CIS_conc5_TP72	BCL_SP_0195_LCM_CPT_CIS_conc0_TPcontrol	Sirt3_44359	44359	BCL_SP_0195_LCM	72	CIS	5	CPT	293615
Sirt3	39.2382	-0.231557	0.443103	-0.522581	0.601266	0.824453	BCL_SP_0195_LCM_CPT_CIS_conc5_TP672	BCL_SP_0195_LCM_CPT_CIS_conc0_TPcontrol	Sirt3_44359	44359	BCL_SP_0195_LCM	672	CIS	5	CPT	293615
Sirt3	22.1644	0.730462	0.660467	1.10598	0.268736	0.547138	BCL_SP_0195_LCM_PPT_CIS_conc5_TP192	BCL_SP_0195_LCM_PPT_CIS_conc0_TPcontrol	Sirt3_44359	44359	BCL_SP_0195_LCM	192	CIS	5	PPT	293615
Sirt3	22.1644	-0.338365	0.788163	-0.429308	0.667699	0.78418	BCL_SP_0195_LCM_PPT_CIS_conc5_TP480	BCL_SP_0195_LCM_PPT_CIS_conc0_TPcontrol	Sirt3_44359	44359	BCL_SP_0195_LCM	480	CIS	5	PPT	293615
Sirt3	39.2382	-0.0398482	0.43957	-0.0906527	0.927769	0.999278	BCL_SP_0195_LCM_CPT_CIS_conc5_TP240	BCL_SP_0195_LCM_CPT_CIS_conc0_TPcontrol	Sirt3_44359	44359	BCL_SP_0195_LCM	240	CIS	5	CPT	293615
Sirt3	40.4898	-0.33901	0.264159	-1.28335	0.199368	0.502891	BCL_SP_0195_LCM_WHOLE_CIS_conc5_TP360	BCL_SP_0195_LCM_WHOLE_CIS_conc0_TPcontrol	Sirt3_44359	44359	BCL_SP_0195_LCM	360	CIS	5	WHOLE	293615
Sirt3	40.4898	0.0824393	0.262895	0.313582	0.753838	0.988504	BCL_SP_0195_LCM_WHOLE_CIS_conc5_TP1	BCL_SP_0195_LCM_WHOLE_CIS_conc0_TPcontrol	Sirt3_44359	44359	BCL_SP_0195_LCM	1	CIS	5	WHOLE	293615
Sirt3	39.2382	-0.137567	0.441522	-0.311574	0.755364	0.948152	BCL_SP_0195_LCM_CPT_CIS_conc5_TP2	BCL_SP_0195_LCM_CPT_CIS_conc0_TPcontrol	Sirt3_44359	44359	BCL_SP_0195_LCM	2	CIS	5	CPT	293615
Sirt3	22.1644	-0.276708	0.662679	-0.417559	0.676269	0.919189	BCL_SP_0195_LCM_PPT_CIS_conc5_TP672	BCL_SP_0195_LCM_PPT_CIS_conc0_TPcontrol	Sirt3_44359	44359	BCL_SP_0195_LCM	672	CIS	5	PPT	293615
Sirt3	40.4898	0.322128	0.260806	1.23513	0.216782	0.354753	BCL_SP_0195_LCM_WHOLE_CIS_conc5_TP4	BCL_SP_0195_LCM_WHOLE_CIS_conc0_TPcontrol	Sirt3_44359	44359	BCL_SP_0195_LCM	4	CIS	5	WHOLE	293615
Sirt3	40.4898	-0.292327	0.263554	-1.10917	0.267356	0.511151	BCL_SP_0195_LCM_WHOLE_CIS_conc5_TP120	BCL_SP_0195_LCM_WHOLE_CIS_conc0_TPcontrol	Sirt3_44359	44359	BCL_SP_0195_LCM	120	CIS	5	WHOLE	293615
Sirt3	39.2382	-0.234143	0.45277	-0.517134	0.605062	0.878349	BCL_SP_0195_LCM_CPT_CIS_conc5_TP24	BCL_SP_0195_LCM_CPT_CIS_conc0_TPcontrol	Sirt3_44359	44359	BCL_SP_0195_LCM	24	CIS	5	CPT	293615
Sirt3	22.1644	-0.270415	0.659097	-0.410282	0.6816	1	BCL_SP_0195_LCM_PPT_CIS_conc5_TP2	BCL_SP_0195_LCM_PPT_CIS_conc0_TPcontrol	Sirt3_44359	44359	BCL_SP_0195_LCM	2	CIS	5	PPT	293615
Sirt3	39.2382	-0.160107	0.442648	-0.361703	0.717574	0.960226	BCL_SP_0195_LCM_CPT_CIS_conc5_TP480	BCL_SP_0195_LCM_CPT_CIS_conc0_TPcontrol	Sirt3_44359	44359	BCL_SP_0195_LCM	480	CIS	5	CPT	293615
Sirt3	40.4898	0.0728233	0.261489	0.278495	0.780632	0.88925	BCL_SP_0195_LCM_WHOLE_CIS_conc5_TP480	BCL_SP_0195_LCM_WHOLE_CIS_conc0_TPcontrol	Sirt3_44359	44359	BCL_SP_0195_LCM	480	CIS	5	WHOLE	293615
Sirt3	40.4898	0.0675963	0.262573	0.257438	0.79684	0.877619	BCL_SP_0195_LCM_WHOLE_CIS_conc5_TP2	BCL_SP_0195_LCM_WHOLE_CIS_conc0_TPcontrol	Sirt3_44359	44359	BCL_SP_0195_LCM	2	CIS	5	WHOLE	293615
Sirt3	40.4898	-0.395985	0.265788	-1.48986	0.136262	0.474848	BCL_SP_0195_LCM_WHOLE_CIS_conc5_TP72	BCL_SP_0195_LCM_WHOLE_CIS_conc0_TPcontrol	Sirt3_44359	44359	BCL_SP_0195_LCM	72	CIS	5	WHOLE	293615
Sirt3	40.4898	-0.339907	0.264794	-1.28366	0.19926	0.478952	BCL_SP_0195_LCM_WHOLE_CIS_conc5_TP192	BCL_SP_0195_LCM_WHOLE_CIS_conc0_TPcontrol	Sirt3_44359	44359	BCL_SP_0195_LCM	192	CIS	5	WHOLE	293615
Sirt3	22.1644	-1.02075	0.676948	-1.50787	0.131588	0.378085	BCL_SP_0195_LCM_PPT_CIS_conc5_TP72	BCL_SP_0195_LCM_PPT_CIS_conc0_TPcontrol	Sirt3_44359	44359	BCL_SP_0195_LCM	72	CIS	5	PPT	293615
Sirt3	40.4898	-0.395303	0.264233	-1.49604	0.134643	0.305335	BCL_SP_0195_LCM_WHOLE_CIS_conc5_TP288	BCL_SP_0195_LCM_WHOLE_CIS_conc0_TPcontrol	Sirt3_44359	44359	BCL_SP_0195_LCM	288	CIS	5	WHOLE	293615
Sirt3	40.4898	0.13272	0.262463	0.50567	0.613088	0.922559	BCL_SP_0195_LCM_WHOLE_CIS_conc5_TP24	BCL_SP_0195_LCM_WHOLE_CIS_conc0_TPcontrol	Sirt3_44359	44359	BCL_SP_0195_LCM	24	CIS	5	WHOLE	293615
Sirt5	66.438	1.07255	0.2654	4.04126	5.31639e-05	0.000867666	BCL_SP_0195_LCM_WHOLE_CIS_conc5_TP240	BCL_SP_0195_LCM_WHOLE_CIS_conc0_TPcontrol	Sirt5_41502	41502	BCL_SP_0195_LCM	240	CIS	5	WHOLE	306840
Sirt5	62.754	0.536845	0.386944	1.3874	0.16532	0.364412	BCL_SP_0195_LCM_PPT_CIS_conc5_TP240	BCL_SP_0195_LCM_PPT_CIS_conc0_TPcontrol	Sirt5_41502	41502	BCL_SP_0195_LCM	240	CIS	5	PPT	306840
Sirt5	55.821	-0.0163556	0.376289	-0.0434656	0.96533	0.999523	BCL_SP_0195_LCM_CPT_CIS_conc5_TP1	BCL_SP_0195_LCM_CPT_CIS_conc0_TPcontrol	Sirt5_41502	41502	BCL_SP_0195_LCM	1	CIS	5	CPT	306840
Sirt5	62.754	-0.415309	0.340015	-1.22144	0.221919	0.493016	BCL_SP_0195_LCM_PPT_CIS_conc5_TP192	BCL_SP_0195_LCM_PPT_CIS_conc0_TPcontrol	Sirt5_41502	41502	BCL_SP_0195_LCM	192	CIS	5	PPT	306840
Sirt5	62.754	0.0654969	0.394237	0.166136	0.86805	0.921207	BCL_SP_0195_LCM_PPT_CIS_conc5_TP480	BCL_SP_0195_LCM_PPT_CIS_conc0_TPcontrol	Sirt5_41502	41502	BCL_SP_0195_LCM	480	CIS	5	PPT	306840
Sirt5	55.821	-0.291769	0.379235	-0.769362	0.441678	0.853617	BCL_SP_0195_LCM_CPT_CIS_conc5_TP360	BCL_SP_0195_LCM_CPT_CIS_conc0_TPcontrol	Sirt5_41502	41502	BCL_SP_0195_LCM	360	CIS	5	CPT	306840
Sirt5	66.438	0.0827955	0.267792	0.309178	0.757186	0.912157	BCL_SP_0195_LCM_WHOLE_CIS_conc5_TP360	BCL_SP_0195_LCM_WHOLE_CIS_conc0_TPcontrol	Sirt5_41502	41502	BCL_SP_0195_LCM	360	CIS	5	WHOLE	306840
Sirt5	62.754	0.800477	0.383638	2.08654	0.0369293	0.12575	BCL_SP_0195_LCM_PPT_CIS_conc5_TP120	BCL_SP_0195_LCM_PPT_CIS_conc0_TPcontrol	Sirt5_41502	41502	BCL_SP_0195_LCM	120	CIS	5	PPT	306840
Sirt5	66.438	0.102602	0.267568	0.383461	0.701378	0.847012	BCL_SP_0195_LCM_WHOLE_CIS_conc5_TP120	BCL_SP_0195_LCM_WHOLE_CIS_conc0_TPcontrol	Sirt5_41502	41502	BCL_SP_0195_LCM	120	CIS	5	WHOLE	306840
Sirt5	55.821	-0.190479	0.378483	-0.50327	0.614774	0.997487	BCL_SP_0195_LCM_CPT_CIS_conc5_TP72	BCL_SP_0195_LCM_CPT_CIS_conc0_TPcontrol	Sirt5_41502	41502	BCL_SP_0195_LCM	72	CIS	5	CPT	306840
Sirt5	66.438	0.474917	0.266739	1.78045	0.0750016	0.164783	BCL_SP_0195_LCM_WHOLE_CIS_conc5_TP4	BCL_SP_0195_LCM_WHOLE_CIS_conc0_TPcontrol	Sirt5_41502	41502	BCL_SP_0195_LCM	4	CIS	5	WHOLE	306840
Sirt5	55.821	-0.0177031	0.379571	-0.0466398	0.9628	0.987534	BCL_SP_0195_LCM_CPT_CIS_conc5_TP672	BCL_SP_0195_LCM_CPT_CIS_conc0_TPcontrol	Sirt5_41502	41502	BCL_SP_0195_LCM	672	CIS	5	CPT	306840
Sirt5	66.438	-0.353296	0.270215	-1.30747	0.191055	0.353999	BCL_SP_0195_LCM_WHOLE_CIS_conc5_TP2	BCL_SP_0195_LCM_WHOLE_CIS_conc0_TPcontrol	Sirt5_41502	41502	BCL_SP_0195_LCM	2	CIS	5	WHOLE	306840
Sirt5	66.438	0.219458	0.267215	0.821279	0.411488	0.60714	BCL_SP_0195_LCM_WHOLE_CIS_conc5_TP288	BCL_SP_0195_LCM_WHOLE_CIS_conc0_TPcontrol	Sirt5_41502	41502	BCL_SP_0195_LCM	288	CIS	5	WHOLE	306840
Sirt5	66.438	0.167083	0.267111	0.62552	0.53163	0.734796	BCL_SP_0195_LCM_WHOLE_CIS_conc5_TP672	BCL_SP_0195_LCM_WHOLE_CIS_conc0_TPcontrol	Sirt5_41502	41502	BCL_SP_0195_LCM	672	CIS	5	WHOLE	306840
Sirt5	62.754	0.624358	0.386182	1.61675	0.105933	0.272804	BCL_SP_0195_LCM_PPT_CIS_conc5_TP288	BCL_SP_0195_LCM_PPT_CIS_conc0_TPcontrol	Sirt5_41502	41502	BCL_SP_0195_LCM	288	CIS	5	PPT	306840
Sirt5	66.438	0.101917	0.268045	0.380221	0.703781	0.874976	BCL_SP_0195_LCM_WHOLE_CIS_conc5_TP192	BCL_SP_0195_LCM_WHOLE_CIS_conc0_TPcontrol	Sirt5_41502	41502	BCL_SP_0195_LCM	192	CIS	5	WHOLE	306840
Sirt5	55.821	-0.0692059	0.379422	-0.182398	0.85527	0.965804	BCL_SP_0195_LCM_CPT_CIS_conc5_TP4	BCL_SP_0195_LCM_CPT_CIS_conc0_TPcontrol	Sirt5_41502	41502	BCL_SP_0195_LCM	4	CIS	5	CPT	306840
Sirt5	55.821	0.197892	0.377643	0.524019	0.600265	0.897029	BCL_SP_0195_LCM_CPT_CIS_conc5_TP2	BCL_SP_0195_LCM_CPT_CIS_conc0_TPcontrol	Sirt5_41502	41502	BCL_SP_0195_LCM	2	CIS	5	CPT	306840
Sirt5	62.754	0.259082	0.334508	0.774517	0.438625	0.770871	BCL_SP_0195_LCM_PPT_CIS_conc5_TP24	BCL_SP_0195_LCM_PPT_CIS_conc0_TPcontrol	Sirt5_41502	41502	BCL_SP_0195_LCM	24	CIS	5	PPT	306840
Sirt5	66.438	0.242537	0.267106	0.908019	0.363868	0.597955	BCL_SP_0195_LCM_WHOLE_CIS_conc5_TP480	BCL_SP_0195_LCM_WHOLE_CIS_conc0_TPcontrol	Sirt5_41502	41502	BCL_SP_0195_LCM	480	CIS	5	WHOLE	306840
Sirt5	62.754	0.0840643	0.3276	0.256607	0.797482	1	BCL_SP_0195_LCM_PPT_CIS_conc5_TP2	BCL_SP_0195_LCM_PPT_CIS_conc0_TPcontrol	Sirt5_41502	41502	BCL_SP_0195_LCM	2	CIS	5	PPT	306840
Sirt5	55.821	0.372651	0.377347	0.987557	0.32337	0.844877	BCL_SP_0195_LCM_CPT_CIS_conc5_TP480	BCL_SP_0195_LCM_CPT_CIS_conc0_TPcontrol	Sirt5_41502	41502	BCL_SP_0195_LCM	480	CIS	5	CPT	306840
Sirt5	66.438	-0.12586	0.269473	-0.467058	0.640459	0.976519	BCL_SP_0195_LCM_WHOLE_CIS_conc5_TP1	BCL_SP_0195_LCM_WHOLE_CIS_conc0_TPcontrol	Sirt5_41502	41502	BCL_SP_0195_LCM	1	CIS	5	WHOLE	306840
Sirt5	55.821	0.0101788	0.377697	0.0269497	0.9785	0.999278	BCL_SP_0195_LCM_CPT_CIS_conc5_TP240	BCL_SP_0195_LCM_CPT_CIS_conc0_TPcontrol	Sirt5_41502	41502	BCL_SP_0195_LCM	240	CIS	5	CPT	306840
Sirt5	66.438	-0.187249	0.269545	-0.694687	0.487252	0.816734	BCL_SP_0195_LCM_WHOLE_CIS_conc5_TP72	BCL_SP_0195_LCM_WHOLE_CIS_conc0_TPcontrol	Sirt5_41502	41502	BCL_SP_0195_LCM	72	CIS	5	WHOLE	306840
Sirt5	62.754	0.066857	0.382794	0.174655	0.861351	1	BCL_SP_0195_LCM_PPT_CIS_conc5_TP4	BCL_SP_0195_LCM_PPT_CIS_conc0_TPcontrol	Sirt5_41502	41502	BCL_SP_0195_LCM	4	CIS	5	PPT	306840
Sirt5	62.754	0.103778	0.329997	0.314481	0.753156	0.940689	BCL_SP_0195_LCM_PPT_CIS_conc5_TP672	BCL_SP_0195_LCM_PPT_CIS_conc0_TPcontrol	Sirt5_41502	41502	BCL_SP_0195_LCM	672	CIS	5	PPT	306840
Sirt5	62.754	-0.220534	0.332248	-0.663763	0.506842	1	BCL_SP_0195_LCM_PPT_CIS_conc5_TP1	BCL_SP_0195_LCM_PPT_CIS_conc0_TPcontrol	Sirt5_41502	41502	BCL_SP_0195_LCM	1	CIS	5	PPT	306840
Sirt5	66.438	-0.000616125	0.268816	-0.00229199	0.998171	0.999672	BCL_SP_0195_LCM_WHOLE_CIS_conc5_TP24	BCL_SP_0195_LCM_WHOLE_CIS_conc0_TPcontrol	Sirt5_41502	41502	BCL_SP_0195_LCM	24	CIS	5	WHOLE	306840
Sirt5	55.821	-0.324486	0.381387	-0.850807	0.394877	0.998754	BCL_SP_0195_LCM_CPT_CIS_conc5_TP192	BCL_SP_0195_LCM_CPT_CIS_conc0_TPcontrol	Sirt5_41502	41502	BCL_SP_0195_LCM	192	CIS	5	CPT	306840
Sirt5	55.821	0.336919	0.3838	0.877852	0.380024	0.752375	BCL_SP_0195_LCM_CPT_CIS_conc5_TP24	BCL_SP_0195_LCM_CPT_CIS_conc0_TPcontrol	Sirt5_41502	41502	BCL_SP_0195_LCM	24	CIS	5	CPT	306840
Sirt5	55.821	0.041699	0.379454	0.109892	0.912495	0.972687	BCL_SP_0195_LCM_CPT_CIS_conc5_TP288	BCL_SP_0195_LCM_CPT_CIS_conc0_TPcontrol	Sirt5_41502	41502	BCL_SP_0195_LCM	288	CIS	5	CPT	306840
Sirt5	55.821	0.121887	0.376525	0.323715	0.746154	0.999004	BCL_SP_0195_LCM_CPT_CIS_conc5_TP120	BCL_SP_0195_LCM_CPT_CIS_conc0_TPcontrol	Sirt5_41502	41502	BCL_SP_0195_LCM	120	CIS	5	CPT	306840
Sirt5	62.754	0.380896	0.331	1.15074	0.249838	0.537216	BCL_SP_0195_LCM_PPT_CIS_conc5_TP72	BCL_SP_0195_LCM_PPT_CIS_conc0_TPcontrol	Sirt5_41502	41502	BCL_SP_0195_LCM	72	CIS	5	PPT	306840
Sirt6	5.61208	-0.968851	1.31126	-0.738867	0.459988	0.650798	BCL_SP_0195_LCM_PPT_CIS_conc5_TP120	BCL_SP_0195_LCM_PPT_CIS_conc0_TPcontrol	Sirt6_44409	44409	BCL_SP_0195_LCM	120	CIS	5	PPT	299638
Sirt6	9.91992	0.177604	0.274415	0.647209	0.517497	0.782937	BCL_SP_0195_LCM_WHOLE_CIS_conc5_TP360	BCL_SP_0195_LCM_WHOLE_CIS_conc0_TPcontrol	Sirt6_44409	44409	BCL_SP_0195_LCM	360	CIS	5	WHOLE	299638
Sirt6	5.98553	0.468432	1.17948	0.39715	0.691257	NA	BCL_SP_0195_LCM_CPT_CIS_conc5_TP672	BCL_SP_0195_LCM_CPT_CIS_conc0_TPcontrol	Sirt6_44409	44409	BCL_SP_0195_LCM	672	CIS	5	CPT	299638
Sirt6	9.91992	0.06763	0.278658	0.242699	0.808238	0.923407	BCL_SP_0195_LCM_WHOLE_CIS_conc5_TP192	BCL_SP_0195_LCM_WHOLE_CIS_conc0_TPcontrol	Sirt6_44409	44409	BCL_SP_0195_LCM	192	CIS	5	WHOLE	299638
Sirt6	5.98553	0.48252	1.17949	0.409092	0.682472	0.95374	BCL_SP_0195_LCM_CPT_CIS_conc5_TP480	BCL_SP_0195_LCM_CPT_CIS_conc0_TPcontrol	Sirt6_44409	44409	BCL_SP_0195_LCM	480	CIS	5	CPT	299638
Sirt6	9.91992	-0.691679	0.302086	-2.28968	0.0220399	0.0873563	BCL_SP_0195_LCM_WHOLE_CIS_conc5_TP2	BCL_SP_0195_LCM_WHOLE_CIS_conc0_TPcontrol	Sirt6_44409	44409	BCL_SP_0195_LCM	2	CIS	5	WHOLE	299638
Sirt6	5.98553	-0.240576	1.18576	-0.202888	0.839222	0.973618	BCL_SP_0195_LCM_CPT_CIS_conc5_TP360	BCL_SP_0195_LCM_CPT_CIS_conc0_TPcontrol	Sirt6_44409	44409	BCL_SP_0195_LCM	360	CIS	5	CPT	299638
Sirt6	5.61208	0.30509	1.097	0.278113	0.780926	0.931145	BCL_SP_0195_LCM_PPT_CIS_conc5_TP24	BCL_SP_0195_LCM_PPT_CIS_conc0_TPcontrol	Sirt6_44409	44409	BCL_SP_0195_LCM	24	CIS	5	PPT	299638
Sirt6	5.61208	1.08389	1.25861	0.861179	0.389139	0.604528	BCL_SP_0195_LCM_PPT_CIS_conc5_TP288	BCL_SP_0195_LCM_PPT_CIS_conc0_TPcontrol	Sirt6_44409	44409	BCL_SP_0195_LCM	288	CIS	5	PPT	299638
Sirt6	5.98553	0.0868317	1.18435	0.073316	0.941555	0.988552	BCL_SP_0195_LCM_CPT_CIS_conc5_TP4	BCL_SP_0195_LCM_CPT_CIS_conc0_TPcontrol	Sirt6_44409	44409	BCL_SP_0195_LCM	4	CIS	5	CPT	299638
Sirt6	9.91992	0.28803	0.27287	1.05556	0.291171	0.511949	BCL_SP_0195_LCM_WHOLE_CIS_conc5_TP240	BCL_SP_0195_LCM_WHOLE_CIS_conc0_TPcontrol	Sirt6_44409	44409	BCL_SP_0195_LCM	240	CIS	5	WHOLE	299638
Sirt6	5.61208	-0.547877	1.30593	-0.419531	0.674828	0.821306	BCL_SP_0195_LCM_PPT_CIS_conc5_TP240	BCL_SP_0195_LCM_PPT_CIS_conc0_TPcontrol	Sirt6_44409	44409	BCL_SP_0195_LCM	240	CIS	5	PPT	299638
Sirt6	5.61208	-0.400804	1.08206	-0.370409	0.711078	1	BCL_SP_0195_LCM_PPT_CIS_conc5_TP2	BCL_SP_0195_LCM_PPT_CIS_conc0_TPcontrol	Sirt6_44409	44409	BCL_SP_0195_LCM	2	CIS	5	PPT	299638
Sirt6	5.98553	-0.840831	1.19299	-0.704812	0.480927	0.999523	BCL_SP_0195_LCM_CPT_CIS_conc5_TP1	BCL_SP_0195_LCM_CPT_CIS_conc0_TPcontrol	Sirt6_44409	44409	BCL_SP_0195_LCM	1	CIS	5	CPT	299638
Sirt6	9.91992	0.310247	0.270899	1.14525	0.252106	0.488173	BCL_SP_0195_LCM_WHOLE_CIS_conc5_TP480	BCL_SP_0195_LCM_WHOLE_CIS_conc0_TPcontrol	Sirt6_44409	44409	BCL_SP_0195_LCM	480	CIS	5	WHOLE	299638
Sirt6	9.91992	0.355304	0.268887	1.32139	0.186373	0.412872	BCL_SP_0195_LCM_WHOLE_CIS_conc5_TP672	BCL_SP_0195_LCM_WHOLE_CIS_conc0_TPcontrol	Sirt6_44409	44409	BCL_SP_0195_LCM	672	CIS	5	WHOLE	299638
Sirt6	9.91992	0.00580739	0.282863	0.0205308	0.98362	0.999515	BCL_SP_0195_LCM_WHOLE_CIS_conc5_TP1	BCL_SP_0195_LCM_WHOLE_CIS_conc0_TPcontrol	Sirt6_44409	44409	BCL_SP_0195_LCM	1	CIS	5	WHOLE	299638
Sirt6	5.61208	0.168783	1.25409	0.134585	0.89294	1	BCL_SP_0195_LCM_PPT_CIS_conc5_TP4	BCL_SP_0195_LCM_PPT_CIS_conc0_TPcontrol	Sirt6_44409	44409	BCL_SP_0195_LCM	4	CIS	5	PPT	299638
Sirt6	5.61208	1.0492	1.07848	0.972855	0.330625	0.606159	BCL_SP_0195_LCM_PPT_CIS_conc5_TP192	BCL_SP_0195_LCM_PPT_CIS_conc0_TPcontrol	Sirt6_44409	44409	BCL_SP_0195_LCM	192	CIS	5	PPT	299638
Sirt6	9.91992	0.41565	0.269274	1.5436	0.122686	0.321587	BCL_SP_0195_LCM_WHOLE_CIS_conc5_TP120	BCL_SP_0195_LCM_WHOLE_CIS_conc0_TPcontrol	Sirt6_44409	44409	BCL_SP_0195_LCM	120	CIS	5	WHOLE	299638
Sirt6	9.91992	0.00199882	0.282563	0.00707389	0.994356	0.998941	BCL_SP_0195_LCM_WHOLE_CIS_conc5_TP24	BCL_SP_0195_LCM_WHOLE_CIS_conc0_TPcontrol	Sirt6_44409	44409	BCL_SP_0195_LCM	24	CIS	5	WHOLE	299638
Sirt6	5.98553	-0.80313	1.1997	-0.669441	0.503214	0.977736	BCL_SP_0195_LCM_CPT_CIS_conc5_TP240	BCL_SP_0195_LCM_CPT_CIS_conc0_TPcontrol	Sirt6_44409	44409	BCL_SP_0195_LCM	240	CIS	5	CPT	299638
Sirt6	5.61208	0.501544	1.08385	0.462743	0.643549	0.834591	BCL_SP_0195_LCM_PPT_CIS_conc5_TP72	BCL_SP_0195_LCM_PPT_CIS_conc0_TPcontrol	Sirt6_44409	44409	BCL_SP_0195_LCM	72	CIS	5	PPT	299638
Sirt6	5.98553	-0.0234179	1.18697	-0.0197292	0.984259	0.998754	BCL_SP_0195_LCM_CPT_CIS_conc5_TP192	BCL_SP_0195_LCM_CPT_CIS_conc0_TPcontrol	Sirt6_44409	44409	BCL_SP_0195_LCM	192	CIS	5	CPT	299638
Sirt6	5.98553	-0.475757	1.22702	-0.387734	0.698213	NA	BCL_SP_0195_LCM_CPT_CIS_conc5_TP24	BCL_SP_0195_LCM_CPT_CIS_conc0_TPcontrol	Sirt6_44409	44409	BCL_SP_0195_LCM	24	CIS	5	CPT	299638
Sirt6	5.61208	-5.21784	1.89951	-2.74694	0.0060155	0.030512	BCL_SP_0195_LCM_PPT_CIS_conc5_TP480	BCL_SP_0195_LCM_PPT_CIS_conc0_TPcontrol	Sirt6_44409	44409	BCL_SP_0195_LCM	480	CIS	5	PPT	299638
Sirt6	5.98553	-0.66694	1.20115	-0.555253	0.578722	NA	BCL_SP_0195_LCM_CPT_CIS_conc5_TP2	BCL_SP_0195_LCM_CPT_CIS_conc0_TPcontrol	Sirt6_44409	44409	BCL_SP_0195_LCM	2	CIS	5	CPT	299638
Sirt6	5.61208	-0.305823	1.09262	-0.279899	0.779555	NA	BCL_SP_0195_LCM_PPT_CIS_conc5_TP1	BCL_SP_0195_LCM_PPT_CIS_conc0_TPcontrol	Sirt6_44409	44409	BCL_SP_0195_LCM	1	CIS	5	PPT	299638
Sirt6	9.91992	0.462122	0.268499	1.72113	0.0852274	0.227909	BCL_SP_0195_LCM_WHOLE_CIS_conc5_TP288	BCL_SP_0195_LCM_WHOLE_CIS_conc0_TPcontrol	Sirt6_44409	44409	BCL_SP_0195_LCM	288	CIS	5	WHOLE	299638
Sirt6	5.61208	0.72336	1.07344	0.673869	0.500394	0.854417	BCL_SP_0195_LCM_PPT_CIS_conc5_TP672	BCL_SP_0195_LCM_PPT_CIS_conc0_TPcontrol	Sirt6_44409	44409	BCL_SP_0195_LCM	672	CIS	5	PPT	299638
Sirt6	5.98553	0.319097	1.18242	0.269867	0.787262	0.925794	BCL_SP_0195_LCM_CPT_CIS_conc5_TP288	BCL_SP_0195_LCM_CPT_CIS_conc0_TPcontrol	Sirt6_44409	44409	BCL_SP_0195_LCM	288	CIS	5	CPT	299638
Sirt6	9.91992	-0.259205	0.288576	-0.898221	0.369068	0.742822	BCL_SP_0195_LCM_WHOLE_CIS_conc5_TP72	BCL_SP_0195_LCM_WHOLE_CIS_conc0_TPcontrol	Sirt6_44409	44409	BCL_SP_0195_LCM	72	CIS	5	WHOLE	299638
Sirt6	5.98553	-0.0133914	1.18068	-0.0113421	0.99095	0.999004	BCL_SP_0195_LCM_CPT_CIS_conc5_TP120	BCL_SP_0195_LCM_CPT_CIS_conc0_TPcontrol	Sirt6_44409	44409	BCL_SP_0195_LCM	120	CIS	5	CPT	299638
Sirt6	9.91992	-0.407503	0.289451	-1.40785	0.159177	0.283415	BCL_SP_0195_LCM_WHOLE_CIS_conc5_TP4	BCL_SP_0195_LCM_WHOLE_CIS_conc0_TPcontrol	Sirt6_44409	44409	BCL_SP_0195_LCM	4	CIS	5	WHOLE	299638
Sirt6	5.98553	0.99417	1.16989	0.849794	0.39544	0.989622	BCL_SP_0195_LCM_CPT_CIS_conc5_TP72	BCL_SP_0195_LCM_CPT_CIS_conc0_TPcontrol	Sirt6_44409	44409	BCL_SP_0195_LCM	72	CIS	5	CPT	299638
Sirt7	5.0477	0.40263	0.955078	0.421568	0.673341	0.938564	BCL_SP_0195_LCM_CPT_CIS_conc5_TP360	BCL_SP_0195_LCM_CPT_CIS_conc0_TPcontrol	Sirt7_44871	44871	BCL_SP_0195_LCM	360	CIS	5	CPT	303745
Sirt7	5.0477	-0.222944	0.987356	-0.225799	0.821358	NA	BCL_SP_0195_LCM_CPT_CIS_conc5_TP672	BCL_SP_0195_LCM_CPT_CIS_conc0_TPcontrol	Sirt7_44871	44871	BCL_SP_0195_LCM	672	CIS	5	CPT	303745
Sirt7	9.16656	-0.175966	0.379643	-0.463503	0.643004	0.930758	BCL_SP_0195_LCM_WHOLE_CIS_conc5_TP24	BCL_SP_0195_LCM_WHOLE_CIS_conc0_TPcontrol	Sirt7_44871	44871	BCL_SP_0195_LCM	24	CIS	5	WHOLE	303745
Sirt7	8.35442	1.28069	1.05378	1.21533	0.22424	0.590268	BCL_SP_0195_LCM_PPT_CIS_conc5_TP24	BCL_SP_0195_LCM_PPT_CIS_conc0_TPcontrol	Sirt7_44871	44871	BCL_SP_0195_LCM	24	CIS	5	PPT	303745
Sirt7	8.35442	0.939831	1.0565	0.88957	0.373697	0.639991	BCL_SP_0195_LCM_PPT_CIS_conc5_TP192	BCL_SP_0195_LCM_PPT_CIS_conc0_TPcontrol	Sirt7_44871	44871	BCL_SP_0195_LCM	192	CIS	5	PPT	303745
Sirt7	9.16656	0.105554	0.371261	0.284313	0.776171	0.92048	BCL_SP_0195_LCM_WHOLE_CIS_conc5_TP360	BCL_SP_0195_LCM_WHOLE_CIS_conc0_TPcontrol	Sirt7_44871	44871	BCL_SP_0195_LCM	360	CIS	5	WHOLE	303745
Sirt7	5.0477	0.550695	0.945818	0.582242	0.560403	0.999523	BCL_SP_0195_LCM_CPT_CIS_conc5_TP1	BCL_SP_0195_LCM_CPT_CIS_conc0_TPcontrol	Sirt7_44871	44871	BCL_SP_0195_LCM	1	CIS	5	CPT	303745
Sirt7	9.16656	-0.445939	0.386183	-1.15474	0.248199	0.920693	BCL_SP_0195_LCM_WHOLE_CIS_conc5_TP1	BCL_SP_0195_LCM_WHOLE_CIS_conc0_TPcontrol	Sirt7_44871	44871	BCL_SP_0195_LCM	1	CIS	5	WHOLE	303745
Sirt7	9.16656	0.0688985	0.373291	0.18457	0.853566	0.942274	BCL_SP_0195_LCM_WHOLE_CIS_conc5_TP192	BCL_SP_0195_LCM_WHOLE_CIS_conc0_TPcontrol	Sirt7_44871	44871	BCL_SP_0195_LCM	192	CIS	5	WHOLE	303745
Sirt7	5.0477	0.652016	0.955122	0.682652	0.494827	0.837247	BCL_SP_0195_LCM_CPT_CIS_conc5_TP4	BCL_SP_0195_LCM_CPT_CIS_conc0_TPcontrol	Sirt7_44871	44871	BCL_SP_0195_LCM	4	CIS	5	CPT	303745
Sirt7	5.0477	1.11883	0.940996	1.18899	0.234445	0.919776	BCL_SP_0195_LCM_CPT_CIS_conc5_TP240	BCL_SP_0195_LCM_CPT_CIS_conc0_TPcontrol	Sirt7_44871	44871	BCL_SP_0195_LCM	240	CIS	5	CPT	303745
Sirt7	8.35442	0.439707	1.05403	0.417169	0.676555	0.919463	BCL_SP_0195_LCM_PPT_CIS_conc5_TP672	BCL_SP_0195_LCM_PPT_CIS_conc0_TPcontrol	Sirt7_44871	44871	BCL_SP_0195_LCM	672	CIS	5	PPT	303745
Sirt7	5.0477	-1.78335	1.07816	-1.65407	0.0981135	0.919321	BCL_SP_0195_LCM_CPT_CIS_conc5_TP192	BCL_SP_0195_LCM_CPT_CIS_conc0_TPcontrol	Sirt7_44871	44871	BCL_SP_0195_LCM	192	CIS	5	CPT	303745
Sirt7	8.35442	0.788987	1.23692	0.637863	0.523563	0.716343	BCL_SP_0195_LCM_PPT_CIS_conc5_TP240	BCL_SP_0195_LCM_PPT_CIS_conc0_TPcontrol	Sirt7_44871	44871	BCL_SP_0195_LCM	240	CIS	5	PPT	303745
Sirt7	9.16656	0.042919	0.370249	0.115919	0.907717	0.958368	BCL_SP_0195_LCM_WHOLE_CIS_conc5_TP672	BCL_SP_0195_LCM_WHOLE_CIS_conc0_TPcontrol	Sirt7_44871	44871	BCL_SP_0195_LCM	672	CIS	5	WHOLE	303745
Sirt7	8.35442	0.174603	1.24197	0.140586	0.888197	0.943757	BCL_SP_0195_LCM_PPT_CIS_conc5_TP120	BCL_SP_0195_LCM_PPT_CIS_conc0_TPcontrol	Sirt7_44871	44871	BCL_SP_0195_LCM	120	CIS	5	PPT	303745
Sirt7	8.35442	-0.148403	1.26967	-0.116883	0.906953	0.945879	BCL_SP_0195_LCM_PPT_CIS_conc5_TP480	BCL_SP_0195_LCM_PPT_CIS_conc0_TPcontrol	Sirt7_44871	44871	BCL_SP_0195_LCM	480	CIS	5	PPT	303745
Sirt7	8.35442	0.379623	1.24388	0.305193	0.760219	0.877194	BCL_SP_0195_LCM_PPT_CIS_conc5_TP288	BCL_SP_0195_LCM_PPT_CIS_conc0_TPcontrol	Sirt7_44871	44871	BCL_SP_0195_LCM	288	CIS	5	PPT	303745
Sirt7	5.0477	0.685	0.946806	0.723486	0.469382	0.999004	BCL_SP_0195_LCM_CPT_CIS_conc5_TP120	BCL_SP_0195_LCM_CPT_CIS_conc0_TPcontrol	Sirt7_44871	44871	BCL_SP_0195_LCM	120	CIS	5	CPT	303745
Sirt7	5.0477	0.625302	0.95804	0.652689	0.513957	0.928836	BCL_SP_0195_LCM_CPT_CIS_conc5_TP480	BCL_SP_0195_LCM_CPT_CIS_conc0_TPcontrol	Sirt7_44871	44871	BCL_SP_0195_LCM	480	CIS	5	CPT	303745
Sirt7	9.16656	0.151466	0.369908	0.409469	0.682196	0.814418	BCL_SP_0195_LCM_WHOLE_CIS_conc5_TP288	BCL_SP_0195_LCM_WHOLE_CIS_conc0_TPcontrol	Sirt7_44871	44871	BCL_SP_0195_LCM	288	CIS	5	WHOLE	303745
Sirt7	5.0477	0.374736	0.966053	0.387904	0.698087	0.892122	BCL_SP_0195_LCM_CPT_CIS_conc5_TP288	BCL_SP_0195_LCM_CPT_CIS_conc0_TPcontrol	Sirt7_44871	44871	BCL_SP_0195_LCM	288	CIS	5	CPT	303745
Sirt7	9.16656	-0.436294	0.384807	-1.1338	0.256878	0.639178	BCL_SP_0195_LCM_WHOLE_CIS_conc5_TP72	BCL_SP_0195_LCM_WHOLE_CIS_conc0_TPcontrol	Sirt7_44871	44871	BCL_SP_0195_LCM	72	CIS	5	WHOLE	303745
Sirt7	8.35442	-1.26446	1.11318	-1.13589	0.256001	0.543342	BCL_SP_0195_LCM_PPT_CIS_conc5_TP72	BCL_SP_0195_LCM_PPT_CIS_conc0_TPcontrol	Sirt7_44871	44871	BCL_SP_0195_LCM	72	CIS	5	PPT	303745
Sirt7	9.16656	0.110275	0.370489	0.297647	0.765972	0.884104	BCL_SP_0195_LCM_WHOLE_CIS_conc5_TP120	BCL_SP_0195_LCM_WHOLE_CIS_conc0_TPcontrol	Sirt7_44871	44871	BCL_SP_0195_LCM	120	CIS	5	WHOLE	303745
Sirt7	5.0477	0.841062	0.976008	0.861737	0.388832	NA	BCL_SP_0195_LCM_CPT_CIS_conc5_TP24	BCL_SP_0195_LCM_CPT_CIS_conc0_TPcontrol	Sirt7_44871	44871	BCL_SP_0195_LCM	24	CIS	5	CPT	303745
Sirt7	8.35442	0.572051	1.04737	0.54618	0.584942	1	BCL_SP_0195_LCM_PPT_CIS_conc5_TP2	BCL_SP_0195_LCM_PPT_CIS_conc0_TPcontrol	Sirt7_44871	44871	BCL_SP_0195_LCM	2	CIS	5	PPT	303745
Sirt7	5.0477	1.97358	0.929699	2.12282	0.0337693	0.59975	BCL_SP_0195_LCM_CPT_CIS_conc5_TP72	BCL_SP_0195_LCM_CPT_CIS_conc0_TPcontrol	Sirt7_44871	44871	BCL_SP_0195_LCM	72	CIS	5	CPT	303745
Sirt7	8.35442	0.648723	1.22415	0.529938	0.596155	1	BCL_SP_0195_LCM_PPT_CIS_conc5_TP4	BCL_SP_0195_LCM_PPT_CIS_conc0_TPcontrol	Sirt7_44871	44871	BCL_SP_0195_LCM	4	CIS	5	PPT	303745
Sirt7	9.16656	0.414338	0.3674	1.12776	0.259423	0.47615	BCL_SP_0195_LCM_WHOLE_CIS_conc5_TP240	BCL_SP_0195_LCM_WHOLE_CIS_conc0_TPcontrol	Sirt7_44871	44871	BCL_SP_0195_LCM	240	CIS	5	WHOLE	303745
Sirt7	9.16656	-0.646921	0.386956	-1.67182	0.0945596	0.193984	BCL_SP_0195_LCM_WHOLE_CIS_conc5_TP4	BCL_SP_0195_LCM_WHOLE_CIS_conc0_TPcontrol	Sirt7_44871	44871	BCL_SP_0195_LCM	4	CIS	5	WHOLE	303745
Sirt7	8.35442	0.681939	1.05178	0.648363	0.51675	1	BCL_SP_0195_LCM_PPT_CIS_conc5_TP1	BCL_SP_0195_LCM_PPT_CIS_conc0_TPcontrol	Sirt7_44871	44871	BCL_SP_0195_LCM	1	CIS	5	PPT	303745
Sirt7	9.16656	-0.598992	0.388402	-1.54219	0.123026	0.26461	BCL_SP_0195_LCM_WHOLE_CIS_conc5_TP2	BCL_SP_0195_LCM_WHOLE_CIS_conc0_TPcontrol	Sirt7_44871	44871	BCL_SP_0195_LCM	2	CIS	5	WHOLE	303745
Sirt7	9.16656	0.0895784	0.370647	0.241681	0.809027	0.905239	BCL_SP_0195_LCM_WHOLE_CIS_conc5_TP480	BCL_SP_0195_LCM_WHOLE_CIS_conc0_TPcontrol	Sirt7_44871	44871	BCL_SP_0195_LCM	480	CIS	5	WHOLE	303745
Sirt7	5.0477	0.851388	0.949674	0.896505	0.369983	NA	BCL_SP_0195_LCM_CPT_CIS_conc5_TP2	BCL_SP_0195_LCM_CPT_CIS_conc0_TPcontrol	Sirt7_44871	44871	BCL_SP_0195_LCM	2	CIS	5	CPT	303745
Sit1	10.6305	-4.70299	1.70614	-2.75651	0.00584212	0.0318492	BCL_SP_0195_LCM_PPT_CIS_conc5_TP120	BCL_SP_0195_LCM_PPT_CIS_conc0_TPcontrol	Sit1_37996	37996	BCL_SP_0195_LCM	120	CIS	5	PPT	500449
Sit1	4.11257	0.211742	0.59111	0.35821	0.720186	0.988504	BCL_SP_0195_LCM_WHOLE_CIS_conc5_TP1	BCL_SP_0195_LCM_WHOLE_CIS_conc0_TPcontrol	Sit1_37996	37996	BCL_SP_0195_LCM	1	CIS	5	WHOLE	500449
Sit1	10.6305	-0.882914	1.25845	-0.701587	0.482937	1	BCL_SP_0195_LCM_PPT_CIS_conc5_TP2	BCL_SP_0195_LCM_PPT_CIS_conc0_TPcontrol	Sit1_37996	37996	BCL_SP_0195_LCM	2	CIS	5	PPT	500449
Sit1	1.69928	3.36291	1.94149	1.73213	0.0832505	NA	BCL_SP_0195_LCM_CPT_CIS_conc5_TP360	BCL_SP_0195_LCM_CPT_CIS_conc0_TPcontrol	Sit1_37996	37996	BCL_SP_0195_LCM	360	CIS	5	CPT	500449
Sit1	1.69928	3.34761	1.9458	1.72043	0.0853547	NA	BCL_SP_0195_LCM_CPT_CIS_conc5_TP480	BCL_SP_0195_LCM_CPT_CIS_conc0_TPcontrol	Sit1_37996	37996	BCL_SP_0195_LCM	480	CIS	5	CPT	500449
Sit1	4.11257	0.647119	0.578633	1.11836	0.263414	0.463145	BCL_SP_0195_LCM_WHOLE_CIS_conc5_TP288	BCL_SP_0195_LCM_WHOLE_CIS_conc0_TPcontrol	Sit1_37996	37996	BCL_SP_0195_LCM	288	CIS	5	WHOLE	500449
Sit1	4.11257	-0.500307	0.607139	-0.824041	0.409916	0.691182	BCL_SP_0195_LCM_WHOLE_CIS_conc5_TP192	BCL_SP_0195_LCM_WHOLE_CIS_conc0_TPcontrol	Sit1_37996	37996	BCL_SP_0195_LCM	192	CIS	5	WHOLE	500449
Sit1	10.6305	0.109727	1.46893	0.0746989	0.940454	1	BCL_SP_0195_LCM_PPT_CIS_conc5_TP4	BCL_SP_0195_LCM_PPT_CIS_conc0_TPcontrol	Sit1_37996	37996	BCL_SP_0195_LCM	4	CIS	5	PPT	500449
Sit1	10.6305	-2.82817	1.55045	-1.8241	0.0681373	0.20944	BCL_SP_0195_LCM_PPT_CIS_conc5_TP240	BCL_SP_0195_LCM_PPT_CIS_conc0_TPcontrol	Sit1_37996	37996	BCL_SP_0195_LCM	240	CIS	5	PPT	500449
Sit1	10.6305	0.143254	1.26098	0.113606	0.909551	0.976536	BCL_SP_0195_LCM_PPT_CIS_conc5_TP24	BCL_SP_0195_LCM_PPT_CIS_conc0_TPcontrol	Sit1_37996	37996	BCL_SP_0195_LCM	24	CIS	5	PPT	500449
Sit1	1.69928	0.17793	2.08291	0.0854238	0.931925	NA	BCL_SP_0195_LCM_CPT_CIS_conc5_TP4	BCL_SP_0195_LCM_CPT_CIS_conc0_TPcontrol	Sit1_37996	37996	BCL_SP_0195_LCM	4	CIS	5	CPT	500449
Sit1	10.6305	-1.055	1.27393	-0.828145	0.407588	0.668889	BCL_SP_0195_LCM_PPT_CIS_conc5_TP192	BCL_SP_0195_LCM_PPT_CIS_conc0_TPcontrol	Sit1_37996	37996	BCL_SP_0195_LCM	192	CIS	5	PPT	500449
Sit1	1.69928	1.85709	1.97018	0.942597	0.345887	NA	BCL_SP_0195_LCM_CPT_CIS_conc5_TP240	BCL_SP_0195_LCM_CPT_CIS_conc0_TPcontrol	Sit1_37996	37996	BCL_SP_0195_LCM	240	CIS	5	CPT	500449
Sit1	10.6305	-2.55569	1.29234	-1.97757	0.0479769	0.41975	BCL_SP_0195_LCM_PPT_CIS_conc5_TP672	BCL_SP_0195_LCM_PPT_CIS_conc0_TPcontrol	Sit1_37996	37996	BCL_SP_0195_LCM	672	CIS	5	PPT	500449
Sit1	10.6305	-1.73954	1.50496	-1.15587	0.247735	0.462485	BCL_SP_0195_LCM_PPT_CIS_conc5_TP288	BCL_SP_0195_LCM_PPT_CIS_conc0_TPcontrol	Sit1_37996	37996	BCL_SP_0195_LCM	288	CIS	5	PPT	500449
Sit1	10.6305	-2.21279	1.2957	-1.70779	0.0876756	0.296102	BCL_SP_0195_LCM_PPT_CIS_conc5_TP72	BCL_SP_0195_LCM_PPT_CIS_conc0_TPcontrol	Sit1_37996	37996	BCL_SP_0195_LCM	72	CIS	5	PPT	500449
Sit1	4.11257	0.585464	0.580195	1.00908	0.312936	0.626919	BCL_SP_0195_LCM_WHOLE_CIS_conc5_TP360	BCL_SP_0195_LCM_WHOLE_CIS_conc0_TPcontrol	Sit1_37996	37996	BCL_SP_0195_LCM	360	CIS	5	WHOLE	500449
Sit1	4.11257	-0.979311	0.623263	-1.57126	0.116121	0.224977	BCL_SP_0195_LCM_WHOLE_CIS_conc5_TP4	BCL_SP_0195_LCM_WHOLE_CIS_conc0_TPcontrol	Sit1_37996	37996	BCL_SP_0195_LCM	4	CIS	5	WHOLE	500449
Sit1	1.69928	-1.81221	2.21492	-0.81818	0.413254	NA	BCL_SP_0195_LCM_CPT_CIS_conc5_TP192	BCL_SP_0195_LCM_CPT_CIS_conc0_TPcontrol	Sit1_37996	37996	BCL_SP_0195_LCM	192	CIS	5	CPT	500449
Sit1	4.11257	0.820721	0.575271	1.42667	0.153675	0.372445	BCL_SP_0195_LCM_WHOLE_CIS_conc5_TP672	BCL_SP_0195_LCM_WHOLE_CIS_conc0_TPcontrol	Sit1_37996	37996	BCL_SP_0195_LCM	672	CIS	5	WHOLE	500449
Sit1	4.11257	-1.53499	0.658195	-2.33212	0.0196944	0.0811459	BCL_SP_0195_LCM_WHOLE_CIS_conc5_TP2	BCL_SP_0195_LCM_WHOLE_CIS_conc0_TPcontrol	Sit1_37996	37996	BCL_SP_0195_LCM	2	CIS	5	WHOLE	500449
Sit1	1.69928	-2.14779	2.23899	-0.959268	0.337424	NA	BCL_SP_0195_LCM_CPT_CIS_conc5_TP24	BCL_SP_0195_LCM_CPT_CIS_conc0_TPcontrol	Sit1_37996	37996	BCL_SP_0195_LCM	24	CIS	5	CPT	500449
Sit1	1.69928	2.56473	1.96014	1.30844	0.190723	NA	BCL_SP_0195_LCM_CPT_CIS_conc5_TP288	BCL_SP_0195_LCM_CPT_CIS_conc0_TPcontrol	Sit1_37996	37996	BCL_SP_0195_LCM	288	CIS	5	CPT	500449
Sit1	1.69928	-0.649194	2.14024	-0.303328	0.76164	NA	BCL_SP_0195_LCM_CPT_CIS_conc5_TP120	BCL_SP_0195_LCM_CPT_CIS_conc0_TPcontrol	Sit1_37996	37996	BCL_SP_0195_LCM	120	CIS	5	CPT	500449
Sit1	1.69928	-1.96747	2.25803	-0.871321	0.383579	NA	BCL_SP_0195_LCM_CPT_CIS_conc5_TP1	BCL_SP_0195_LCM_CPT_CIS_conc0_TPcontrol	Sit1_37996	37996	BCL_SP_0195_LCM	1	CIS	5	CPT	500449
Sit1	4.11257	0.60777	0.579019	1.04965	0.293877	0.531276	BCL_SP_0195_LCM_WHOLE_CIS_conc5_TP480	BCL_SP_0195_LCM_WHOLE_CIS_conc0_TPcontrol	Sit1_37996	37996	BCL_SP_0195_LCM	480	CIS	5	WHOLE	500449
Sit1	1.69928	3.66947	1.94183	1.88969	0.0587988	NA	BCL_SP_0195_LCM_CPT_CIS_conc5_TP672	BCL_SP_0195_LCM_CPT_CIS_conc0_TPcontrol	Sit1_37996	37996	BCL_SP_0195_LCM	672	CIS	5	CPT	500449
Sit1	1.69928	-1.48709	2.25803	-0.658578	0.510167	NA	BCL_SP_0195_LCM_CPT_CIS_conc5_TP2	BCL_SP_0195_LCM_CPT_CIS_conc0_TPcontrol	Sit1_37996	37996	BCL_SP_0195_LCM	2	CIS	5	CPT	500449
Sit1	1.69928	-1.72971	2.24334	-0.771042	0.440682	NA	BCL_SP_0195_LCM_CPT_CIS_conc5_TP72	BCL_SP_0195_LCM_CPT_CIS_conc0_TPcontrol	Sit1_37996	37996	BCL_SP_0195_LCM	72	CIS	5	CPT	500449
Sit1	4.11257	-0.70337	0.611962	-1.14937	0.250404	0.466501	BCL_SP_0195_LCM_WHOLE_CIS_conc5_TP240	BCL_SP_0195_LCM_WHOLE_CIS_conc0_TPcontrol	Sit1_37996	37996	BCL_SP_0195_LCM	240	CIS	5	WHOLE	500449
Sit1	4.11257	-1.19403	0.640842	-1.86323	0.0624303	0.469992	BCL_SP_0195_LCM_WHOLE_CIS_conc5_TP24	BCL_SP_0195_LCM_WHOLE_CIS_conc0_TPcontrol	Sit1_37996	37996	BCL_SP_0195_LCM	24	CIS	5	WHOLE	500449
Sit1	10.6305	-1.95664	1.52509	-1.28296	0.199504	0.361758	BCL_SP_0195_LCM_PPT_CIS_conc5_TP480	BCL_SP_0195_LCM_PPT_CIS_conc0_TPcontrol	Sit1_37996	37996	BCL_SP_0195_LCM	480	CIS	5	PPT	500449
Sit1	10.6305	0.233046	1.25561	0.185603	0.852756	1	BCL_SP_0195_LCM_PPT_CIS_conc5_TP1	BCL_SP_0195_LCM_PPT_CIS_conc0_TPcontrol	Sit1_37996	37996	BCL_SP_0195_LCM	1	CIS	5	PPT	500449
Sit1	4.11257	-1.98372	0.69189	-2.8671	0.00414251	0.0539046	BCL_SP_0195_LCM_WHOLE_CIS_conc5_TP72	BCL_SP_0195_LCM_WHOLE_CIS_conc0_TPcontrol	Sit1_37996	37996	BCL_SP_0195_LCM	72	CIS	5	WHOLE	500449
Sit1	4.11257	-0.574569	0.605065	-0.949598	0.342316	0.582174	BCL_SP_0195_LCM_WHOLE_CIS_conc5_TP120	BCL_SP_0195_LCM_WHOLE_CIS_conc0_TPcontrol	Sit1_37996	37996	BCL_SP_0195_LCM	120	CIS	5	WHOLE	500449
Siva1	3.00295	1.75722	1.98613	0.884746	0.376294	NA	BCL_SP_0195_LCM_PPT_CIS_conc5_TP240	BCL_SP_0195_LCM_PPT_CIS_conc0_TPcontrol	Siva1_48768	48768	BCL_SP_0195_LCM	240	CIS	5	PPT	362791
Siva1	3.00295	-3.21312	2.41489	-1.33055	0.183338	0.385508	BCL_SP_0195_LCM_PPT_CIS_conc5_TP288	BCL_SP_0195_LCM_PPT_CIS_conc0_TPcontrol	Siva1_48768	48768	BCL_SP_0195_LCM	288	CIS	5	PPT	362791
Siva1	0.903349	-3.89097	2.8376	-1.37122	0.170307	NA	BCL_SP_0195_LCM_CPT_CIS_conc5_TP672	BCL_SP_0195_LCM_CPT_CIS_conc0_TPcontrol	Siva1_48768	48768	BCL_SP_0195_LCM	672	CIS	5	CPT	362791
Siva1	0.903349	0.665891	2.61027	0.255105	0.798642	NA	BCL_SP_0195_LCM_CPT_CIS_conc5_TP360	BCL_SP_0195_LCM_CPT_CIS_conc0_TPcontrol	Siva1_48768	48768	BCL_SP_0195_LCM	360	CIS	5	CPT	362791
Siva1	3.00295	0.5383	1.9847	0.271225	0.786218	NA	BCL_SP_0195_LCM_PPT_CIS_conc5_TP4	BCL_SP_0195_LCM_PPT_CIS_conc0_TPcontrol	Siva1_48768	48768	BCL_SP_0195_LCM	4	CIS	5	PPT	362791
Siva1	0.903349	-1.89913	2.76559	-0.686702	0.49227	NA	BCL_SP_0195_LCM_CPT_CIS_conc5_TP288	BCL_SP_0195_LCM_CPT_CIS_conc0_TPcontrol	Siva1_48768	48768	BCL_SP_0195_LCM	288	CIS	5	CPT	362791
Siva1	3.00295	-0.551159	1.75527	-0.314003	0.753519	1	BCL_SP_0195_LCM_PPT_CIS_conc5_TP2	BCL_SP_0195_LCM_PPT_CIS_conc0_TPcontrol	Siva1_48768	48768	BCL_SP_0195_LCM	2	CIS	5	PPT	362791
Siva1	4.62026	-1.47125	0.566411	-2.59749	0.00939079	0.0505301	BCL_SP_0195_LCM_WHOLE_CIS_conc5_TP2	BCL_SP_0195_LCM_WHOLE_CIS_conc0_TPcontrol	Siva1_48768	48768	BCL_SP_0195_LCM	2	CIS	5	WHOLE	362791
Siva1	4.62026	-0.212494	0.493379	-0.43069	0.666694	0.821529	BCL_SP_0195_LCM_WHOLE_CIS_conc5_TP480	BCL_SP_0195_LCM_WHOLE_CIS_conc0_TPcontrol	Siva1_48768	48768	BCL_SP_0195_LCM	480	CIS	5	WHOLE	362791
Siva1	4.62026	0.677482	0.475066	1.42608	0.153845	0.416089	BCL_SP_0195_LCM_WHOLE_CIS_conc5_TP192	BCL_SP_0195_LCM_WHOLE_CIS_conc0_TPcontrol	Siva1_48768	48768	BCL_SP_0195_LCM	192	CIS	5	WHOLE	362791
Siva1	3.00295	1.47665	1.72004	0.858495	0.390619	0.736933	BCL_SP_0195_LCM_PPT_CIS_conc5_TP24	BCL_SP_0195_LCM_PPT_CIS_conc0_TPcontrol	Siva1_48768	48768	BCL_SP_0195_LCM	24	CIS	5	PPT	362791
Siva1	3.00295	2.38516	1.68394	1.41641	0.156654	NA	BCL_SP_0195_LCM_PPT_CIS_conc5_TP72	BCL_SP_0195_LCM_PPT_CIS_conc0_TPcontrol	Siva1_48768	48768	BCL_SP_0195_LCM	72	CIS	5	PPT	362791
Siva1	3.00295	3.7736	1.94644	1.93872	0.0525355	0.16062	BCL_SP_0195_LCM_PPT_CIS_conc5_TP120	BCL_SP_0195_LCM_PPT_CIS_conc0_TPcontrol	Siva1_48768	48768	BCL_SP_0195_LCM	120	CIS	5	PPT	362791
Siva1	3.00295	2.88878	1.67962	1.7199	0.0854507	0.287093	BCL_SP_0195_LCM_PPT_CIS_conc5_TP192	BCL_SP_0195_LCM_PPT_CIS_conc0_TPcontrol	Siva1_48768	48768	BCL_SP_0195_LCM	192	CIS	5	PPT	362791
Siva1	4.62026	-0.832438	0.521397	-1.59655	0.110366	0.217194	BCL_SP_0195_LCM_WHOLE_CIS_conc5_TP4	BCL_SP_0195_LCM_WHOLE_CIS_conc0_TPcontrol	Siva1_48768	48768	BCL_SP_0195_LCM	4	CIS	5	WHOLE	362791
Siva1	4.62026	0.240771	0.479486	0.502144	0.615566	0.791724	BCL_SP_0195_LCM_WHOLE_CIS_conc5_TP672	BCL_SP_0195_LCM_WHOLE_CIS_conc0_TPcontrol	Siva1_48768	48768	BCL_SP_0195_LCM	672	CIS	5	WHOLE	362791
Siva1	3.00295	2.65493	1.67379	1.58618	0.112699	0.564371	BCL_SP_0195_LCM_PPT_CIS_conc5_TP672	BCL_SP_0195_LCM_PPT_CIS_conc0_TPcontrol	Siva1_48768	48768	BCL_SP_0195_LCM	672	CIS	5	PPT	362791
Siva1	3.00295	0.789794	1.71639	0.46015	0.645409	NA	BCL_SP_0195_LCM_PPT_CIS_conc5_TP1	BCL_SP_0195_LCM_PPT_CIS_conc0_TPcontrol	Siva1_48768	48768	BCL_SP_0195_LCM	1	CIS	5	PPT	362791
Siva1	0.903349	-1.25778	2.71542	-0.463197	0.643223	NA	BCL_SP_0195_LCM_CPT_CIS_conc5_TP480	BCL_SP_0195_LCM_CPT_CIS_conc0_TPcontrol	Siva1_48768	48768	BCL_SP_0195_LCM	480	CIS	5	CPT	362791
Siva1	4.62026	0.56199	0.475523	1.18184	0.23727	0.54844	BCL_SP_0195_LCM_WHOLE_CIS_conc5_TP360	BCL_SP_0195_LCM_WHOLE_CIS_conc0_TPcontrol	Siva1_48768	48768	BCL_SP_0195_LCM	360	CIS	5	WHOLE	362791
Siva1	4.62026	0.390342	0.482921	0.808293	0.418922	0.77682	BCL_SP_0195_LCM_WHOLE_CIS_conc5_TP72	BCL_SP_0195_LCM_WHOLE_CIS_conc0_TPcontrol	Siva1_48768	48768	BCL_SP_0195_LCM	72	CIS	5	WHOLE	362791
Siva1	4.62026	1.01958	0.46822	2.17757	0.0294384	0.111688	BCL_SP_0195_LCM_WHOLE_CIS_conc5_TP240	BCL_SP_0195_LCM_WHOLE_CIS_conc0_TPcontrol	Siva1_48768	48768	BCL_SP_0195_LCM	240	CIS	5	WHOLE	362791
Siva1	0.903349	-4.07181	2.8376	-1.43495	0.151301	NA	BCL_SP_0195_LCM_CPT_CIS_conc5_TP240	BCL_SP_0195_LCM_CPT_CIS_conc0_TPcontrol	Siva1_48768	48768	BCL_SP_0195_LCM	240	CIS	5	CPT	362791
Siva1	0.903349	-3.76097	2.8376	-1.32541	0.185037	NA	BCL_SP_0195_LCM_CPT_CIS_conc5_TP4	BCL_SP_0195_LCM_CPT_CIS_conc0_TPcontrol	Siva1_48768	48768	BCL_SP_0195_LCM	4	CIS	5	CPT	362791
Siva1	4.62026	-0.973798	0.537606	-1.81136	0.0700852	0.783536	BCL_SP_0195_LCM_WHOLE_CIS_conc5_TP1	BCL_SP_0195_LCM_WHOLE_CIS_conc0_TPcontrol	Siva1_48768	48768	BCL_SP_0195_LCM	1	CIS	5	WHOLE	362791
Siva1	0.903349	0.0699377	2.63203	0.0265718	0.978801	NA	BCL_SP_0195_LCM_CPT_CIS_conc5_TP2	BCL_SP_0195_LCM_CPT_CIS_conc0_TPcontrol	Siva1_48768	48768	BCL_SP_0195_LCM	2	CIS	5	CPT	362791
Siva1	0.903349	-0.374972	2.6858	-0.139613	0.888966	NA	BCL_SP_0195_LCM_CPT_CIS_conc5_TP24	BCL_SP_0195_LCM_CPT_CIS_conc0_TPcontrol	Siva1_48768	48768	BCL_SP_0195_LCM	24	CIS	5	CPT	362791
Siva1	4.62026	0.192933	0.482526	0.39984	0.689275	0.81894	BCL_SP_0195_LCM_WHOLE_CIS_conc5_TP288	BCL_SP_0195_LCM_WHOLE_CIS_conc0_TPcontrol	Siva1_48768	48768	BCL_SP_0195_LCM	288	CIS	5	WHOLE	362791
Siva1	4.62026	0.741683	0.471396	1.57337	0.115632	0.309889	BCL_SP_0195_LCM_WHOLE_CIS_conc5_TP120	BCL_SP_0195_LCM_WHOLE_CIS_conc0_TPcontrol	Siva1_48768	48768	BCL_SP_0195_LCM	120	CIS	5	WHOLE	362791
Siva1	0.903349	0.344537	2.61699	0.131654	0.895258	NA	BCL_SP_0195_LCM_CPT_CIS_conc5_TP72	BCL_SP_0195_LCM_CPT_CIS_conc0_TPcontrol	Siva1_48768	48768	BCL_SP_0195_LCM	72	CIS	5	CPT	362791
Siva1	4.62026	-0.0915437	0.497505	-0.184005	0.854009	0.977045	BCL_SP_0195_LCM_WHOLE_CIS_conc5_TP24	BCL_SP_0195_LCM_WHOLE_CIS_conc0_TPcontrol	Siva1_48768	48768	BCL_SP_0195_LCM	24	CIS	5	WHOLE	362791
Siva1	0.903349	0.358888	2.61123	0.13744	0.890683	NA	BCL_SP_0195_LCM_CPT_CIS_conc5_TP1	BCL_SP_0195_LCM_CPT_CIS_conc0_TPcontrol	Siva1_48768	48768	BCL_SP_0195_LCM	1	CIS	5	CPT	362791
Siva1	3.00295	-2.80969	2.41489	-1.16349	0.244632	0.414675	BCL_SP_0195_LCM_PPT_CIS_conc5_TP480	BCL_SP_0195_LCM_PPT_CIS_conc0_TPcontrol	Siva1_48768	48768	BCL_SP_0195_LCM	480	CIS	5	PPT	362791
Siva1	0.903349	-1.52109	2.70664	-0.561983	0.574128	NA	BCL_SP_0195_LCM_CPT_CIS_conc5_TP192	BCL_SP_0195_LCM_CPT_CIS_conc0_TPcontrol	Siva1_48768	48768	BCL_SP_0195_LCM	192	CIS	5	CPT	362791
Siva1	0.903349	-4.17452	2.8376	-1.47114	0.141253	NA	BCL_SP_0195_LCM_CPT_CIS_conc5_TP120	BCL_SP_0195_LCM_CPT_CIS_conc0_TPcontrol	Siva1_48768	48768	BCL_SP_0195_LCM	120	CIS	5	CPT	362791
Six4	0.665929	-0.603423	5.25391	-0.114852	0.908562	NA	BCL_SP_0195_LCM_PPT_CIS_conc5_TP24	BCL_SP_0195_LCM_PPT_CIS_conc0_TPcontrol	Six4_32716	32716	BCL_SP_0195_LCM	24	CIS	5	PPT	299138
Six4	0.665929	-1.10867	6.16433	-0.179853	0.857268	NA	BCL_SP_0195_LCM_PPT_CIS_conc5_TP240	BCL_SP_0195_LCM_PPT_CIS_conc0_TPcontrol	Six4_32716	32716	BCL_SP_0195_LCM	240	CIS	5	PPT	299138
Six4	0.595427	0	4.36371	0	1	NA	BCL_SP_0195_LCM_CPT_CIS_conc5_TP288	BCL_SP_0195_LCM_CPT_CIS_conc0_TPcontrol	Six4_32716	32716	BCL_SP_0195_LCM	288	CIS	5	CPT	299138
Six4	0.595427	3.50676	4.23081	0.828863	0.407182	NA	BCL_SP_0195_LCM_CPT_CIS_conc5_TP360	BCL_SP_0195_LCM_CPT_CIS_conc0_TPcontrol	Six4_32716	32716	BCL_SP_0195_LCM	360	CIS	5	CPT	299138
Six4	2.32657	-1.27468	0.688434	-1.85156	0.0640888	0.228056	BCL_SP_0195_LCM_WHOLE_CIS_conc5_TP672	BCL_SP_0195_LCM_WHOLE_CIS_conc0_TPcontrol	Six4_32716	32716	BCL_SP_0195_LCM	672	CIS	5	WHOLE	299138
Six4	2.32657	-0.233874	0.631369	-0.370424	0.711066	0.879132	BCL_SP_0195_LCM_WHOLE_CIS_conc5_TP192	BCL_SP_0195_LCM_WHOLE_CIS_conc0_TPcontrol	Six4_32716	32716	BCL_SP_0195_LCM	192	CIS	5	WHOLE	299138
Six4	2.32657	-0.181084	0.62386	-0.290263	0.771615	0.91842	BCL_SP_0195_LCM_WHOLE_CIS_conc5_TP360	BCL_SP_0195_LCM_WHOLE_CIS_conc0_TPcontrol	Six4_32716	32716	BCL_SP_0195_LCM	360	CIS	5	WHOLE	299138
Six4	0.665929	2.51382	6.02655	0.417124	0.676588	NA	BCL_SP_0195_LCM_PPT_CIS_conc5_TP120	BCL_SP_0195_LCM_PPT_CIS_conc0_TPcontrol	Six4_32716	32716	BCL_SP_0195_LCM	120	CIS	5	PPT	299138
Six4	0.665929	3.10015	5.14274	0.60282	0.546628	NA	BCL_SP_0195_LCM_PPT_CIS_conc5_TP72	BCL_SP_0195_LCM_PPT_CIS_conc0_TPcontrol	Six4_32716	32716	BCL_SP_0195_LCM	72	CIS	5	PPT	299138
Six4	2.32657	-0.988184	0.687589	-1.43717	0.150669	0.302718	BCL_SP_0195_LCM_WHOLE_CIS_conc5_TP2	BCL_SP_0195_LCM_WHOLE_CIS_conc0_TPcontrol	Six4_32716	32716	BCL_SP_0195_LCM	2	CIS	5	WHOLE	299138
Six4	2.32657	-0.429591	0.639563	-0.671695	0.501778	0.637735	BCL_SP_0195_LCM_WHOLE_CIS_conc5_TP4	BCL_SP_0195_LCM_WHOLE_CIS_conc0_TPcontrol	Six4_32716	32716	BCL_SP_0195_LCM	4	CIS	5	WHOLE	299138
Six4	0.665929	3.18163	6.01915	0.528584	0.597094	NA	BCL_SP_0195_LCM_PPT_CIS_conc5_TP288	BCL_SP_0195_LCM_PPT_CIS_conc0_TPcontrol	Six4_32716	32716	BCL_SP_0195_LCM	288	CIS	5	PPT	299138
Six4	0.595427	2.3422	4.28311	0.546844	0.584486	NA	BCL_SP_0195_LCM_CPT_CIS_conc5_TP672	BCL_SP_0195_LCM_CPT_CIS_conc0_TPcontrol	Six4_32716	32716	BCL_SP_0195_LCM	672	CIS	5	CPT	299138
Six4	0.595427	4.83615	4.21528	1.14729	0.251262	NA	BCL_SP_0195_LCM_CPT_CIS_conc5_TP2	BCL_SP_0195_LCM_CPT_CIS_conc0_TPcontrol	Six4_32716	32716	BCL_SP_0195_LCM	2	CIS	5	CPT	299138
Six4	0.665929	-0.728687	5.25391	-0.138694	0.889692	NA	BCL_SP_0195_LCM_PPT_CIS_conc5_TP192	BCL_SP_0195_LCM_PPT_CIS_conc0_TPcontrol	Six4_32716	32716	BCL_SP_0195_LCM	192	CIS	5	PPT	299138
Six4	0.595427	0	4.36371	0	1	NA	BCL_SP_0195_LCM_CPT_CIS_conc5_TP4	BCL_SP_0195_LCM_CPT_CIS_conc0_TPcontrol	Six4_32716	32716	BCL_SP_0195_LCM	4	CIS	5	CPT	299138
Six4	0.595427	3.31683	4.24394	0.781546	0.434481	NA	BCL_SP_0195_LCM_CPT_CIS_conc5_TP480	BCL_SP_0195_LCM_CPT_CIS_conc0_TPcontrol	Six4_32716	32716	BCL_SP_0195_LCM	480	CIS	5	CPT	299138
Six4	0.595427	2.9676	4.25394	0.697612	0.48542	NA	BCL_SP_0195_LCM_CPT_CIS_conc5_TP192	BCL_SP_0195_LCM_CPT_CIS_conc0_TPcontrol	Six4_32716	32716	BCL_SP_0195_LCM	192	CIS	5	CPT	299138
Six4	2.32657	1.0741	0.581488	1.84715	0.064725	0.193309	BCL_SP_0195_LCM_WHOLE_CIS_conc5_TP240	BCL_SP_0195_LCM_WHOLE_CIS_conc0_TPcontrol	Six4_32716	32716	BCL_SP_0195_LCM	240	CIS	5	WHOLE	299138
Six4	0.595427	1.35629	4.31264	0.314492	0.753147	NA	BCL_SP_0195_LCM_CPT_CIS_conc5_TP24	BCL_SP_0195_LCM_CPT_CIS_conc0_TPcontrol	Six4_32716	32716	BCL_SP_0195_LCM	24	CIS	5	CPT	299138
Six4	0.595427	0	4.36371	0	1	NA	BCL_SP_0195_LCM_CPT_CIS_conc5_TP1	BCL_SP_0195_LCM_CPT_CIS_conc0_TPcontrol	Six4_32716	32716	BCL_SP_0195_LCM	1	CIS	5	CPT	299138
Six4	2.32657	-0.0486753	0.625317	-0.0778409	0.937955	0.987499	BCL_SP_0195_LCM_WHOLE_CIS_conc5_TP72	BCL_SP_0195_LCM_WHOLE_CIS_conc0_TPcontrol	Six4_32716	32716	BCL_SP_0195_LCM	72	CIS	5	WHOLE	299138
Six4	2.32657	0.47183	0.603997	0.781179	0.434697	0.857457	BCL_SP_0195_LCM_WHOLE_CIS_conc5_TP24	BCL_SP_0195_LCM_WHOLE_CIS_conc0_TPcontrol	Six4_32716	32716	BCL_SP_0195_LCM	24	CIS	5	WHOLE	299138
Six4	0.665929	0.613763	5.21404	0.117714	0.906295	NA	BCL_SP_0195_LCM_PPT_CIS_conc5_TP1	BCL_SP_0195_LCM_PPT_CIS_conc0_TPcontrol	Six4_32716	32716	BCL_SP_0195_LCM	1	CIS	5	PPT	299138
Six4	0.665929	-2.25375	6.16433	-0.365612	0.714655	NA	BCL_SP_0195_LCM_PPT_CIS_conc5_TP4	BCL_SP_0195_LCM_PPT_CIS_conc0_TPcontrol	Six4_32716	32716	BCL_SP_0195_LCM	4	CIS	5	PPT	299138
Six4	0.595427	3.58517	4.229	0.847758	0.396573	NA	BCL_SP_0195_LCM_CPT_CIS_conc5_TP72	BCL_SP_0195_LCM_CPT_CIS_conc0_TPcontrol	Six4_32716	32716	BCL_SP_0195_LCM	72	CIS	5	CPT	299138
Six4	0.595427	1.64334	4.30427	0.381794	0.702615	NA	BCL_SP_0195_LCM_CPT_CIS_conc5_TP240	BCL_SP_0195_LCM_CPT_CIS_conc0_TPcontrol	Six4_32716	32716	BCL_SP_0195_LCM	240	CIS	5	CPT	299138
Six4	0.665929	3.14744	6.0275	0.522179	0.601545	NA	BCL_SP_0195_LCM_PPT_CIS_conc5_TP480	BCL_SP_0195_LCM_PPT_CIS_conc0_TPcontrol	Six4_32716	32716	BCL_SP_0195_LCM	480	CIS	5	PPT	299138
Six4	2.32657	0.403153	0.597965	0.674208	0.500179	0.683446	BCL_SP_0195_LCM_WHOLE_CIS_conc5_TP288	BCL_SP_0195_LCM_WHOLE_CIS_conc0_TPcontrol	Six4_32716	32716	BCL_SP_0195_LCM	288	CIS	5	WHOLE	299138
Six4	0.665929	3.23108	5.13528	0.629192	0.529223	NA	BCL_SP_0195_LCM_PPT_CIS_conc5_TP672	BCL_SP_0195_LCM_PPT_CIS_conc0_TPcontrol	Six4_32716	32716	BCL_SP_0195_LCM	672	CIS	5	PPT	299138
Six4	2.32657	0.690162	0.589228	1.1713	0.241479	0.481526	BCL_SP_0195_LCM_WHOLE_CIS_conc5_TP120	BCL_SP_0195_LCM_WHOLE_CIS_conc0_TPcontrol	Six4_32716	32716	BCL_SP_0195_LCM	120	CIS	5	WHOLE	299138
Six4	0.595427	0	4.36371	0	1	NA	BCL_SP_0195_LCM_CPT_CIS_conc5_TP120	BCL_SP_0195_LCM_CPT_CIS_conc0_TPcontrol	Six4_32716	32716	BCL_SP_0195_LCM	120	CIS	5	CPT	299138
Six4	2.32657	0.537358	0.593391	0.905572	0.365162	0.598629	BCL_SP_0195_LCM_WHOLE_CIS_conc5_TP480	BCL_SP_0195_LCM_WHOLE_CIS_conc0_TPcontrol	Six4_32716	32716	BCL_SP_0195_LCM	480	CIS	5	WHOLE	299138
Six4	2.32657	0.468413	0.604867	0.774406	0.438691	0.954465	BCL_SP_0195_LCM_WHOLE_CIS_conc5_TP1	BCL_SP_0195_LCM_WHOLE_CIS_conc0_TPcontrol	Six4_32716	32716	BCL_SP_0195_LCM	1	CIS	5	WHOLE	299138
Six4	0.665929	-1.93037	5.25391	-0.367415	0.71331	NA	BCL_SP_0195_LCM_PPT_CIS_conc5_TP2	BCL_SP_0195_LCM_PPT_CIS_conc0_TPcontrol	Six4_32716	32716	BCL_SP_0195_LCM	2	CIS	5	PPT	299138
Six5	7.14358	2.47558	1.62083	1.52735	0.126673	0.292681	BCL_SP_0195_LCM_PPT_CIS_conc5_TP120	BCL_SP_0195_LCM_PPT_CIS_conc0_TPcontrol	Six5_35813	35813	BCL_SP_0195_LCM	120	CIS	5	PPT	308406
Six5	13.4353	-0.468043	0.302088	-1.54936	0.121295	0.262058	BCL_SP_0195_LCM_WHOLE_CIS_conc5_TP2	BCL_SP_0195_LCM_WHOLE_CIS_conc0_TPcontrol	Six5_35813	35813	BCL_SP_0195_LCM	2	CIS	5	WHOLE	308406
Six5	5.15496	0.404998	1.05982	0.38214	0.702357	0.920597	BCL_SP_0195_LCM_CPT_CIS_conc5_TP4	BCL_SP_0195_LCM_CPT_CIS_conc0_TPcontrol	Six5_35813	35813	BCL_SP_0195_LCM	4	CIS	5	CPT	308406
Six5	13.4353	0.498792	0.28097	1.77525	0.0758566	0.249363	BCL_SP_0195_LCM_WHOLE_CIS_conc5_TP480	BCL_SP_0195_LCM_WHOLE_CIS_conc0_TPcontrol	Six5_35813	35813	BCL_SP_0195_LCM	480	CIS	5	WHOLE	308406
Six5	5.15496	0.979692	1.0521	0.931182	0.35176	0.703585	BCL_SP_0195_LCM_CPT_CIS_conc5_TP288	BCL_SP_0195_LCM_CPT_CIS_conc0_TPcontrol	Six5_35813	35813	BCL_SP_0195_LCM	288	CIS	5	CPT	308406
Six5	13.4353	0.678999	0.279531	2.42906	0.015138	0.107035	BCL_SP_0195_LCM_WHOLE_CIS_conc5_TP360	BCL_SP_0195_LCM_WHOLE_CIS_conc0_TPcontrol	Six5_35813	35813	BCL_SP_0195_LCM	360	CIS	5	WHOLE	308406
Six5	13.4353	0.38651	0.283551	1.36311	0.172849	0.3696	BCL_SP_0195_LCM_WHOLE_CIS_conc5_TP240	BCL_SP_0195_LCM_WHOLE_CIS_conc0_TPcontrol	Six5_35813	35813	BCL_SP_0195_LCM	240	CIS	5	WHOLE	308406
Six5	13.4353	0.430104	0.28381	1.51547	0.129654	0.378378	BCL_SP_0195_LCM_WHOLE_CIS_conc5_TP192	BCL_SP_0195_LCM_WHOLE_CIS_conc0_TPcontrol	Six5_35813	35813	BCL_SP_0195_LCM	192	CIS	5	WHOLE	308406
Six5	7.14358	2.50618	1.38964	1.80348	0.0713135	0.25641	BCL_SP_0195_LCM_PPT_CIS_conc5_TP192	BCL_SP_0195_LCM_PPT_CIS_conc0_TPcontrol	Six5_35813	35813	BCL_SP_0195_LCM	192	CIS	5	PPT	308406
Six5	13.4353	-0.0228611	0.290238	-0.0787667	0.937218	0.960868	BCL_SP_0195_LCM_WHOLE_CIS_conc5_TP4	BCL_SP_0195_LCM_WHOLE_CIS_conc0_TPcontrol	Six5_35813	35813	BCL_SP_0195_LCM	4	CIS	5	WHOLE	308406
Six5	7.14358	1.42549	1.4088	1.01185	0.31161	0.674429	BCL_SP_0195_LCM_PPT_CIS_conc5_TP24	BCL_SP_0195_LCM_PPT_CIS_conc0_TPcontrol	Six5_35813	35813	BCL_SP_0195_LCM	24	CIS	5	PPT	308406
Six5	5.15496	-0.29179	1.10991	-0.262895	0.792632	NA	BCL_SP_0195_LCM_CPT_CIS_conc5_TP24	BCL_SP_0195_LCM_CPT_CIS_conc0_TPcontrol	Six5_35813	35813	BCL_SP_0195_LCM	24	CIS	5	CPT	308406
Six5	7.14358	1.29094	1.62323	0.79529	0.426445	1	BCL_SP_0195_LCM_PPT_CIS_conc5_TP4	BCL_SP_0195_LCM_PPT_CIS_conc0_TPcontrol	Six5_35813	35813	BCL_SP_0195_LCM	4	CIS	5	PPT	308406
Six5	5.15496	0.454268	1.05446	0.430807	0.666609	0.935467	BCL_SP_0195_LCM_CPT_CIS_conc5_TP360	BCL_SP_0195_LCM_CPT_CIS_conc0_TPcontrol	Six5_35813	35813	BCL_SP_0195_LCM	360	CIS	5	CPT	308406
Six5	7.14358	1.66781	1.39719	1.19369	0.232599	0.518762	BCL_SP_0195_LCM_PPT_CIS_conc5_TP72	BCL_SP_0195_LCM_PPT_CIS_conc0_TPcontrol	Six5_35813	35813	BCL_SP_0195_LCM	72	CIS	5	PPT	308406
Six5	7.14358	1.05245	1.40065	0.751401	0.452411	1	BCL_SP_0195_LCM_PPT_CIS_conc5_TP1	BCL_SP_0195_LCM_PPT_CIS_conc0_TPcontrol	Six5_35813	35813	BCL_SP_0195_LCM	1	CIS	5	PPT	308406
Six5	13.4353	0.764487	0.278116	2.7488	0.00598132	0.0362334	BCL_SP_0195_LCM_WHOLE_CIS_conc5_TP288	BCL_SP_0195_LCM_WHOLE_CIS_conc0_TPcontrol	Six5_35813	35813	BCL_SP_0195_LCM	288	CIS	5	WHOLE	308406
Six5	13.4353	0.0474696	0.291717	0.162725	0.870735	0.980175	BCL_SP_0195_LCM_WHOLE_CIS_conc5_TP24	BCL_SP_0195_LCM_WHOLE_CIS_conc0_TPcontrol	Six5_35813	35813	BCL_SP_0195_LCM	24	CIS	5	WHOLE	308406
Six5	5.15496	-1.32597	1.12509	-1.17854	0.23858	NA	BCL_SP_0195_LCM_CPT_CIS_conc5_TP672	BCL_SP_0195_LCM_CPT_CIS_conc0_TPcontrol	Six5_35813	35813	BCL_SP_0195_LCM	672	CIS	5	CPT	308406
Six5	13.4353	0.192885	0.284012	0.679146	0.497045	0.707414	BCL_SP_0195_LCM_WHOLE_CIS_conc5_TP672	BCL_SP_0195_LCM_WHOLE_CIS_conc0_TPcontrol	Six5_35813	35813	BCL_SP_0195_LCM	672	CIS	5	WHOLE	308406
Six5	13.4353	0.695021	0.278837	2.49257	0.0126822	0.072872	BCL_SP_0195_LCM_WHOLE_CIS_conc5_TP120	BCL_SP_0195_LCM_WHOLE_CIS_conc0_TPcontrol	Six5_35813	35813	BCL_SP_0195_LCM	120	CIS	5	WHOLE	308406
Six5	7.14358	1.66221	1.39129	1.19472	0.232195	0.703009	BCL_SP_0195_LCM_PPT_CIS_conc5_TP672	BCL_SP_0195_LCM_PPT_CIS_conc0_TPcontrol	Six5_35813	35813	BCL_SP_0195_LCM	672	CIS	5	PPT	308406
Six5	13.4353	-0.0190514	0.292453	-0.0651433	0.94806	0.988496	BCL_SP_0195_LCM_WHOLE_CIS_conc5_TP72	BCL_SP_0195_LCM_WHOLE_CIS_conc0_TPcontrol	Six5_35813	35813	BCL_SP_0195_LCM	72	CIS	5	WHOLE	308406
Six5	7.14358	2.78983	1.62105	1.721	0.0852503	0.240961	BCL_SP_0195_LCM_PPT_CIS_conc5_TP240	BCL_SP_0195_LCM_PPT_CIS_conc0_TPcontrol	Six5_35813	35813	BCL_SP_0195_LCM	240	CIS	5	PPT	308406
Six5	5.15496	-0.0240235	1.06958	-0.0224606	0.982081	0.998754	BCL_SP_0195_LCM_CPT_CIS_conc5_TP192	BCL_SP_0195_LCM_CPT_CIS_conc0_TPcontrol	Six5_35813	35813	BCL_SP_0195_LCM	192	CIS	5	CPT	308406
Six5	7.14358	2.77435	1.62088	1.71163	0.0869643	0.241045	BCL_SP_0195_LCM_PPT_CIS_conc5_TP288	BCL_SP_0195_LCM_PPT_CIS_conc0_TPcontrol	Six5_35813	35813	BCL_SP_0195_LCM	288	CIS	5	PPT	308406
Six5	7.14358	2.96917	1.62251	1.82999	0.0672512	0.175095	BCL_SP_0195_LCM_PPT_CIS_conc5_TP480	BCL_SP_0195_LCM_PPT_CIS_conc0_TPcontrol	Six5_35813	35813	BCL_SP_0195_LCM	480	CIS	5	PPT	308406
Six5	13.4353	-0.211728	0.297471	-0.711762	0.476612	0.959691	BCL_SP_0195_LCM_WHOLE_CIS_conc5_TP1	BCL_SP_0195_LCM_WHOLE_CIS_conc0_TPcontrol	Six5_35813	35813	BCL_SP_0195_LCM	1	CIS	5	WHOLE	308406
Six5	5.15496	-0.788162	1.09462	-0.720033	0.471504	NA	BCL_SP_0195_LCM_CPT_CIS_conc5_TP2	BCL_SP_0195_LCM_CPT_CIS_conc0_TPcontrol	Six5_35813	35813	BCL_SP_0195_LCM	2	CIS	5	CPT	308406
Six5	5.15496	0.471007	1.05308	0.447265	0.654684	0.999004	BCL_SP_0195_LCM_CPT_CIS_conc5_TP120	BCL_SP_0195_LCM_CPT_CIS_conc0_TPcontrol	Six5_35813	35813	BCL_SP_0195_LCM	120	CIS	5	CPT	308406
Six5	5.15496	1.32294	1.04738	1.2631	0.206554	0.752757	BCL_SP_0195_LCM_CPT_CIS_conc5_TP480	BCL_SP_0195_LCM_CPT_CIS_conc0_TPcontrol	Six5_35813	35813	BCL_SP_0195_LCM	480	CIS	5	CPT	308406
Six5	5.15496	0.301007	1.05281	0.285908	0.774949	0.999523	BCL_SP_0195_LCM_CPT_CIS_conc5_TP1	BCL_SP_0195_LCM_CPT_CIS_conc0_TPcontrol	Six5_35813	35813	BCL_SP_0195_LCM	1	CIS	5	CPT	308406
Six5	5.15496	-0.499648	1.077	-0.463925	0.642701	0.98514	BCL_SP_0195_LCM_CPT_CIS_conc5_TP240	BCL_SP_0195_LCM_CPT_CIS_conc0_TPcontrol	Six5_35813	35813	BCL_SP_0195_LCM	240	CIS	5	CPT	308406
Six5	5.15496	-5.89217	1.56536	-3.76409	0.000167155	0.0286164	BCL_SP_0195_LCM_CPT_CIS_conc5_TP72	BCL_SP_0195_LCM_CPT_CIS_conc0_TPcontrol	Six5_35813	35813	BCL_SP_0195_LCM	72	CIS	5	CPT	308406
Six5	7.14358	0.370885	1.40227	0.26449	0.791403	1	BCL_SP_0195_LCM_PPT_CIS_conc5_TP2	BCL_SP_0195_LCM_PPT_CIS_conc0_TPcontrol	Six5_35813	35813	BCL_SP_0195_LCM	2	CIS	5	PPT	308406
Ska1	1.14304	4.35598	4.62746	0.941333	0.346534	NA	BCL_SP_0195_LCM_PPT_CIS_conc5_TP120	BCL_SP_0195_LCM_PPT_CIS_conc0_TPcontrol	Ska1_9829	9829	BCL_SP_0195_LCM	120	CIS	5	PPT	291441
Ska1	0.621278	3.5467	6.48499	0.546909	0.584441	NA	BCL_SP_0195_LCM_CPT_CIS_conc5_TP4	BCL_SP_0195_LCM_CPT_CIS_conc0_TPcontrol	Ska1_9829	9829	BCL_SP_0195_LCM	4	CIS	5	CPT	291441
Ska1	1.7735	1.22574	0.854646	1.43421	0.151512	0.439123	BCL_SP_0195_LCM_WHOLE_CIS_conc5_TP360	BCL_SP_0195_LCM_WHOLE_CIS_conc0_TPcontrol	Ska1_9829	9829	BCL_SP_0195_LCM	360	CIS	5	WHOLE	291441
Ska1	1.7735	1.97773	0.824563	2.39852	0.0164613	0.140492	BCL_SP_0195_LCM_WHOLE_CIS_conc5_TP72	BCL_SP_0195_LCM_WHOLE_CIS_conc0_TPcontrol	Ska1_9829	9829	BCL_SP_0195_LCM	72	CIS	5	WHOLE	291441
Ska1	1.7735	-0.557147	1.05518	-0.52801	0.597493	0.717506	BCL_SP_0195_LCM_WHOLE_CIS_conc5_TP4	BCL_SP_0195_LCM_WHOLE_CIS_conc0_TPcontrol	Ska1_9829	9829	BCL_SP_0195_LCM	4	CIS	5	WHOLE	291441
Ska1	1.7735	2.41392	0.804322	3.00119	0.00268926	0.0187837	BCL_SP_0195_LCM_WHOLE_CIS_conc5_TP240	BCL_SP_0195_LCM_WHOLE_CIS_conc0_TPcontrol	Ska1_9829	9829	BCL_SP_0195_LCM	240	CIS	5	WHOLE	291441
Ska1	0.621278	4.13377	6.481	0.637829	0.523585	NA	BCL_SP_0195_LCM_CPT_CIS_conc5_TP288	BCL_SP_0195_LCM_CPT_CIS_conc0_TPcontrol	Ska1_9829	9829	BCL_SP_0195_LCM	288	CIS	5	CPT	291441
Ska1	0.621278	2.24174	6.50224	0.344764	0.730272	NA	BCL_SP_0195_LCM_CPT_CIS_conc5_TP240	BCL_SP_0195_LCM_CPT_CIS_conc0_TPcontrol	Ska1_9829	9829	BCL_SP_0195_LCM	240	CIS	5	CPT	291441
Ska1	1.14304	-2.19804	4.84178	-0.453973	0.649849	NA	BCL_SP_0195_LCM_PPT_CIS_conc5_TP288	BCL_SP_0195_LCM_PPT_CIS_conc0_TPcontrol	Ska1_9829	9829	BCL_SP_0195_LCM	288	CIS	5	PPT	291441
Ska1	1.14304	2.40724	3.96888	0.606528	0.544164	NA	BCL_SP_0195_LCM_PPT_CIS_conc5_TP72	BCL_SP_0195_LCM_PPT_CIS_conc0_TPcontrol	Ska1_9829	9829	BCL_SP_0195_LCM	72	CIS	5	PPT	291441
Ska1	1.7735	3.4586	0.783226	4.41585	1.00615e-05	0.000293261	BCL_SP_0195_LCM_WHOLE_CIS_conc5_TP192	BCL_SP_0195_LCM_WHOLE_CIS_conc0_TPcontrol	Ska1_9829	9829	BCL_SP_0195_LCM	192	CIS	5	WHOLE	291441
Ska1	1.14304	-1.71907	4.11906	-0.417346	0.676425	NA	BCL_SP_0195_LCM_PPT_CIS_conc5_TP24	BCL_SP_0195_LCM_PPT_CIS_conc0_TPcontrol	Ska1_9829	9829	BCL_SP_0195_LCM	24	CIS	5	PPT	291441
Ska1	1.14304	-3.36942	4.84178	-0.695905	0.486489	NA	BCL_SP_0195_LCM_PPT_CIS_conc5_TP4	BCL_SP_0195_LCM_PPT_CIS_conc0_TPcontrol	Ska1_9829	9829	BCL_SP_0195_LCM	4	CIS	5	PPT	291441
Ska1	1.7735	-1.32359	1.26078	-1.04983	0.293798	0.929371	BCL_SP_0195_LCM_WHOLE_CIS_conc5_TP1	BCL_SP_0195_LCM_WHOLE_CIS_conc0_TPcontrol	Ska1_9829	9829	BCL_SP_0195_LCM	1	CIS	5	WHOLE	291441
Ska1	1.7735	0.40066	0.93581	0.428142	0.668547	NA	BCL_SP_0195_LCM_WHOLE_CIS_conc5_TP2	BCL_SP_0195_LCM_WHOLE_CIS_conc0_TPcontrol	Ska1_9829	9829	BCL_SP_0195_LCM	2	CIS	5	WHOLE	291441
Ska1	1.14304	-0.931703	4.09004	-0.227798	0.819803	NA	BCL_SP_0195_LCM_PPT_CIS_conc5_TP1	BCL_SP_0195_LCM_PPT_CIS_conc0_TPcontrol	Ska1_9829	9829	BCL_SP_0195_LCM	1	CIS	5	PPT	291441
Ska1	0.621278	-0.447258	6.56937	-0.0680824	0.94572	NA	BCL_SP_0195_LCM_CPT_CIS_conc5_TP24	BCL_SP_0195_LCM_CPT_CIS_conc0_TPcontrol	Ska1_9829	9829	BCL_SP_0195_LCM	24	CIS	5	CPT	291441
Ska1	0.621278	-1.01364	6.57646	-0.154131	0.877506	NA	BCL_SP_0195_LCM_CPT_CIS_conc5_TP360	BCL_SP_0195_LCM_CPT_CIS_conc0_TPcontrol	Ska1_9829	9829	BCL_SP_0195_LCM	360	CIS	5	CPT	291441
Ska1	1.7735	1.62129	0.842947	1.92336	0.0544349	0.443628	BCL_SP_0195_LCM_WHOLE_CIS_conc5_TP24	BCL_SP_0195_LCM_WHOLE_CIS_conc0_TPcontrol	Ska1_9829	9829	BCL_SP_0195_LCM	24	CIS	5	WHOLE	291441
Ska1	0.621278	2.29716	6.50733	0.353011	0.72408	NA	BCL_SP_0195_LCM_CPT_CIS_conc5_TP192	BCL_SP_0195_LCM_CPT_CIS_conc0_TPcontrol	Ska1_9829	9829	BCL_SP_0195_LCM	192	CIS	5	CPT	291441
Ska1	1.7735	0.868677	0.869573	0.998969	0.31781	0.550815	BCL_SP_0195_LCM_WHOLE_CIS_conc5_TP672	BCL_SP_0195_LCM_WHOLE_CIS_conc0_TPcontrol	Ska1_9829	9829	BCL_SP_0195_LCM	672	CIS	5	WHOLE	291441
Ska1	1.7735	2.42269	0.801617	3.02225	0.002509	0.0328898	BCL_SP_0195_LCM_WHOLE_CIS_conc5_TP480	BCL_SP_0195_LCM_WHOLE_CIS_conc0_TPcontrol	Ska1_9829	9829	BCL_SP_0195_LCM	480	CIS	5	WHOLE	291441
Ska1	1.7735	1.97091	0.816403	2.41413	0.0157727	0.0727186	BCL_SP_0195_LCM_WHOLE_CIS_conc5_TP288	BCL_SP_0195_LCM_WHOLE_CIS_conc0_TPcontrol	Ska1_9829	9829	BCL_SP_0195_LCM	288	CIS	5	WHOLE	291441
Ska1	1.14304	0.895657	4.69875	0.190616	0.848826	NA	BCL_SP_0195_LCM_PPT_CIS_conc5_TP240	BCL_SP_0195_LCM_PPT_CIS_conc0_TPcontrol	Ska1_9829	9829	BCL_SP_0195_LCM	240	CIS	5	PPT	291441
Ska1	0.621278	3.63575	6.48515	0.560628	0.575051	NA	BCL_SP_0195_LCM_CPT_CIS_conc5_TP480	BCL_SP_0195_LCM_CPT_CIS_conc0_TPcontrol	Ska1_9829	9829	BCL_SP_0195_LCM	480	CIS	5	CPT	291441
Ska1	0.621278	-1.26938	6.57646	-0.19302	0.846944	NA	BCL_SP_0195_LCM_CPT_CIS_conc5_TP1	BCL_SP_0195_LCM_CPT_CIS_conc0_TPcontrol	Ska1_9829	9829	BCL_SP_0195_LCM	1	CIS	5	CPT	291441
Ska1	1.14304	-3.04603	4.11906	-0.739495	0.459606	NA	BCL_SP_0195_LCM_PPT_CIS_conc5_TP2	BCL_SP_0195_LCM_PPT_CIS_conc0_TPcontrol	Ska1_9829	9829	BCL_SP_0195_LCM	2	CIS	5	PPT	291441
Ska1	1.14304	-2.53144	4.11906	-0.614567	0.538841	NA	BCL_SP_0195_LCM_PPT_CIS_conc5_TP672	BCL_SP_0195_LCM_PPT_CIS_conc0_TPcontrol	Ska1_9829	9829	BCL_SP_0195_LCM	672	CIS	5	PPT	291441
Ska1	0.621278	-0.890825	6.57646	-0.135457	0.892251	NA	BCL_SP_0195_LCM_CPT_CIS_conc5_TP672	BCL_SP_0195_LCM_CPT_CIS_conc0_TPcontrol	Ska1_9829	9829	BCL_SP_0195_LCM	672	CIS	5	CPT	291441
Ska1	1.7735	4.10213	0.773988	5.3	1.15805e-07	5.9911e-06	BCL_SP_0195_LCM_WHOLE_CIS_conc5_TP120	BCL_SP_0195_LCM_WHOLE_CIS_conc0_TPcontrol	Ska1_9829	9829	BCL_SP_0195_LCM	120	CIS	5	WHOLE	291441
Ska1	0.621278	-1.07934	6.57646	-0.164121	0.869636	NA	BCL_SP_0195_LCM_CPT_CIS_conc5_TP72	BCL_SP_0195_LCM_CPT_CIS_conc0_TPcontrol	Ska1_9829	9829	BCL_SP_0195_LCM	72	CIS	5	CPT	291441
Ska1	0.621278	1.71207	6.51263	0.262884	0.79264	NA	BCL_SP_0195_LCM_CPT_CIS_conc5_TP120	BCL_SP_0195_LCM_CPT_CIS_conc0_TPcontrol	Ska1_9829	9829	BCL_SP_0195_LCM	120	CIS	5	CPT	291441
Ska1	0.621278	-0.789017	6.57646	-0.119976	0.904502	NA	BCL_SP_0195_LCM_CPT_CIS_conc5_TP2	BCL_SP_0195_LCM_CPT_CIS_conc0_TPcontrol	Ska1_9829	9829	BCL_SP_0195_LCM	2	CIS	5	CPT	291441
Ska1	1.14304	-1.79461	4.84178	-0.370651	0.710898	NA	BCL_SP_0195_LCM_PPT_CIS_conc5_TP480	BCL_SP_0195_LCM_PPT_CIS_conc0_TPcontrol	Ska1_9829	9829	BCL_SP_0195_LCM	480	CIS	5	PPT	291441
Ska1	1.14304	2.74859	3.96741	0.692792	0.48844	NA	BCL_SP_0195_LCM_PPT_CIS_conc5_TP192	BCL_SP_0195_LCM_PPT_CIS_conc0_TPcontrol	Ska1_9829	9829	BCL_SP_0195_LCM	192	CIS	5	PPT	291441
Ska2	9.42647	-0.121926	0.470619	-0.259075	0.795577	0.925832	BCL_SP_0195_LCM_WHOLE_CIS_conc5_TP360	BCL_SP_0195_LCM_WHOLE_CIS_conc0_TPcontrol	Ska2_35195	35195	BCL_SP_0195_LCM	360	CIS	5	WHOLE	287598
Ska2	12.1783	-0.813134	0.778914	-1.04393	0.296517	0.514069	BCL_SP_0195_LCM_PPT_CIS_conc5_TP288	BCL_SP_0195_LCM_PPT_CIS_conc0_TPcontrol	Ska2_35195	35195	BCL_SP_0195_LCM	288	CIS	5	PPT	287598
Ska2	12.1783	0.740882	0.741956	0.998552	0.318012	0.522392	BCL_SP_0195_LCM_PPT_CIS_conc5_TP120	BCL_SP_0195_LCM_PPT_CIS_conc0_TPcontrol	Ska2_35195	35195	BCL_SP_0195_LCM	120	CIS	5	PPT	287598
Ska2	9.42647	-1.47159	0.501536	-2.93417	0.0033444	0.0222179	BCL_SP_0195_LCM_WHOLE_CIS_conc5_TP240	BCL_SP_0195_LCM_WHOLE_CIS_conc0_TPcontrol	Ska2_35195	35195	BCL_SP_0195_LCM	240	CIS	5	WHOLE	287598
Ska2	12.1783	-0.423131	0.744509	-0.568336	0.569807	1	BCL_SP_0195_LCM_PPT_CIS_conc5_TP4	BCL_SP_0195_LCM_PPT_CIS_conc0_TPcontrol	Ska2_35195	35195	BCL_SP_0195_LCM	4	CIS	5	PPT	287598
Ska2	8.43975	-0.217989	0.777307	-0.280441	0.779139	0.94312	BCL_SP_0195_LCM_CPT_CIS_conc5_TP4	BCL_SP_0195_LCM_CPT_CIS_conc0_TPcontrol	Ska2_35195	35195	BCL_SP_0195_LCM	4	CIS	5	CPT	287598
Ska2	9.42647	-1.55916	0.504996	-3.08746	0.00201875	0.0111331	BCL_SP_0195_LCM_WHOLE_CIS_conc5_TP4	BCL_SP_0195_LCM_WHOLE_CIS_conc0_TPcontrol	Ska2_35195	35195	BCL_SP_0195_LCM	4	CIS	5	WHOLE	287598
Ska2	8.43975	-0.427603	0.777155	-0.550216	0.582171	0.983244	BCL_SP_0195_LCM_CPT_CIS_conc5_TP240	BCL_SP_0195_LCM_CPT_CIS_conc0_TPcontrol	Ska2_35195	35195	BCL_SP_0195_LCM	240	CIS	5	CPT	287598
Ska2	12.1783	-0.141458	0.641442	-0.220532	0.825457	0.959292	BCL_SP_0195_LCM_PPT_CIS_conc5_TP672	BCL_SP_0195_LCM_PPT_CIS_conc0_TPcontrol	Ska2_35195	35195	BCL_SP_0195_LCM	672	CIS	5	PPT	287598
Ska2	9.42647	-0.257027	0.476075	-0.539887	0.589275	0.972351	BCL_SP_0195_LCM_WHOLE_CIS_conc5_TP1	BCL_SP_0195_LCM_WHOLE_CIS_conc0_TPcontrol	Ska2_35195	35195	BCL_SP_0195_LCM	1	CIS	5	WHOLE	287598
Ska2	8.43975	-0.366972	0.783016	-0.468664	0.639309	0.870776	BCL_SP_0195_LCM_CPT_CIS_conc5_TP288	BCL_SP_0195_LCM_CPT_CIS_conc0_TPcontrol	Ska2_35195	35195	BCL_SP_0195_LCM	288	CIS	5	CPT	287598
Ska2	8.43975	-0.758247	0.792519	-0.956756	0.338691	NA	BCL_SP_0195_LCM_CPT_CIS_conc5_TP672	BCL_SP_0195_LCM_CPT_CIS_conc0_TPcontrol	Ska2_35195	35195	BCL_SP_0195_LCM	672	CIS	5	CPT	287598
Ska2	9.42647	0.542106	0.462087	1.17317	0.240728	0.474654	BCL_SP_0195_LCM_WHOLE_CIS_conc5_TP672	BCL_SP_0195_LCM_WHOLE_CIS_conc0_TPcontrol	Ska2_35195	35195	BCL_SP_0195_LCM	672	CIS	5	WHOLE	287598
Ska2	12.1783	-0.178856	0.657221	-0.272139	0.785515	0.932835	BCL_SP_0195_LCM_PPT_CIS_conc5_TP24	BCL_SP_0195_LCM_PPT_CIS_conc0_TPcontrol	Ska2_35195	35195	BCL_SP_0195_LCM	24	CIS	5	PPT	287598
Ska2	8.43975	-0.651621	0.81456	-0.799967	0.42373	NA	BCL_SP_0195_LCM_CPT_CIS_conc5_TP24	BCL_SP_0195_LCM_CPT_CIS_conc0_TPcontrol	Ska2_35195	35195	BCL_SP_0195_LCM	24	CIS	5	CPT	287598
Ska2	9.42647	0.405651	0.46539	0.871635	0.383408	0.669527	BCL_SP_0195_LCM_WHOLE_CIS_conc5_TP192	BCL_SP_0195_LCM_WHOLE_CIS_conc0_TPcontrol	Ska2_35195	35195	BCL_SP_0195_LCM	192	CIS	5	WHOLE	287598
Ska2	12.1783	0.404089	0.756628	0.534065	0.593297	0.727097	BCL_SP_0195_LCM_PPT_CIS_conc5_TP480	BCL_SP_0195_LCM_PPT_CIS_conc0_TPcontrol	Ska2_35195	35195	BCL_SP_0195_LCM	480	CIS	5	PPT	287598
Ska2	8.43975	-0.470408	0.785196	-0.599097	0.549108	0.933507	BCL_SP_0195_LCM_CPT_CIS_conc5_TP480	BCL_SP_0195_LCM_CPT_CIS_conc0_TPcontrol	Ska2_35195	35195	BCL_SP_0195_LCM	480	CIS	5	CPT	287598
Ska2	8.43975	0.368827	0.767224	0.480729	0.630709	0.998754	BCL_SP_0195_LCM_CPT_CIS_conc5_TP192	BCL_SP_0195_LCM_CPT_CIS_conc0_TPcontrol	Ska2_35195	35195	BCL_SP_0195_LCM	192	CIS	5	CPT	287598
Ska2	8.43975	0.252851	0.765085	0.330487	0.741032	0.956543	BCL_SP_0195_LCM_CPT_CIS_conc5_TP360	BCL_SP_0195_LCM_CPT_CIS_conc0_TPcontrol	Ska2_35195	35195	BCL_SP_0195_LCM	360	CIS	5	CPT	287598
Ska2	8.43975	-0.332969	0.779256	-0.427291	0.669168	0.926077	BCL_SP_0195_LCM_CPT_CIS_conc5_TP2	BCL_SP_0195_LCM_CPT_CIS_conc0_TPcontrol	Ska2_35195	35195	BCL_SP_0195_LCM	2	CIS	5	CPT	287598
Ska2	9.42647	0.0962162	0.46997	0.204728	0.837784	0.959525	BCL_SP_0195_LCM_WHOLE_CIS_conc5_TP72	BCL_SP_0195_LCM_WHOLE_CIS_conc0_TPcontrol	Ska2_35195	35195	BCL_SP_0195_LCM	72	CIS	5	WHOLE	287598
Ska2	9.42647	0.105992	0.467166	0.226884	0.820514	0.90062	BCL_SP_0195_LCM_WHOLE_CIS_conc5_TP288	BCL_SP_0195_LCM_WHOLE_CIS_conc0_TPcontrol	Ska2_35195	35195	BCL_SP_0195_LCM	288	CIS	5	WHOLE	287598
Ska2	8.43975	-0.50641	0.776449	-0.652213	0.514264	0.999004	BCL_SP_0195_LCM_CPT_CIS_conc5_TP120	BCL_SP_0195_LCM_CPT_CIS_conc0_TPcontrol	Ska2_35195	35195	BCL_SP_0195_LCM	120	CIS	5	CPT	287598
Ska2	9.42647	-1.27274	0.498827	-2.55147	0.0107268	0.0552265	BCL_SP_0195_LCM_WHOLE_CIS_conc5_TP2	BCL_SP_0195_LCM_WHOLE_CIS_conc0_TPcontrol	Ska2_35195	35195	BCL_SP_0195_LCM	2	CIS	5	WHOLE	287598
Ska2	12.1783	-0.709439	0.776129	-0.914074	0.360678	0.580704	BCL_SP_0195_LCM_PPT_CIS_conc5_TP240	BCL_SP_0195_LCM_PPT_CIS_conc0_TPcontrol	Ska2_35195	35195	BCL_SP_0195_LCM	240	CIS	5	PPT	287598
Ska2	8.43975	-0.28066	0.769056	-0.364941	0.715156	0.999523	BCL_SP_0195_LCM_CPT_CIS_conc5_TP1	BCL_SP_0195_LCM_CPT_CIS_conc0_TPcontrol	Ska2_35195	35195	BCL_SP_0195_LCM	1	CIS	5	CPT	287598
Ska2	12.1783	-0.683865	0.667469	-1.02456	0.305569	0.584357	BCL_SP_0195_LCM_PPT_CIS_conc5_TP192	BCL_SP_0195_LCM_PPT_CIS_conc0_TPcontrol	Ska2_35195	35195	BCL_SP_0195_LCM	192	CIS	5	PPT	287598
Ska2	9.42647	0.070502	0.467436	0.150827	0.880112	0.943674	BCL_SP_0195_LCM_WHOLE_CIS_conc5_TP480	BCL_SP_0195_LCM_WHOLE_CIS_conc0_TPcontrol	Ska2_35195	35195	BCL_SP_0195_LCM	480	CIS	5	WHOLE	287598
Ska2	12.1783	-0.318796	0.652206	-0.488796	0.624986	0.826944	BCL_SP_0195_LCM_PPT_CIS_conc5_TP72	BCL_SP_0195_LCM_PPT_CIS_conc0_TPcontrol	Ska2_35195	35195	BCL_SP_0195_LCM	72	CIS	5	PPT	287598
Ska2	12.1783	-0.236256	0.643418	-0.367189	0.713478	1	BCL_SP_0195_LCM_PPT_CIS_conc5_TP1	BCL_SP_0195_LCM_PPT_CIS_conc0_TPcontrol	Ska2_35195	35195	BCL_SP_0195_LCM	1	CIS	5	PPT	287598
Ska2	9.42647	0.854797	0.460365	1.85678	0.0633423	0.213976	BCL_SP_0195_LCM_WHOLE_CIS_conc5_TP120	BCL_SP_0195_LCM_WHOLE_CIS_conc0_TPcontrol	Ska2_35195	35195	BCL_SP_0195_LCM	120	CIS	5	WHOLE	287598
Ska2	9.42647	-0.00108443	0.471617	-0.00229939	0.998165	0.999672	BCL_SP_0195_LCM_WHOLE_CIS_conc5_TP24	BCL_SP_0195_LCM_WHOLE_CIS_conc0_TPcontrol	Ska2_35195	35195	BCL_SP_0195_LCM	24	CIS	5	WHOLE	287598
Ska2	8.43975	0.555093	0.761302	0.729137	0.465918	0.996439	BCL_SP_0195_LCM_CPT_CIS_conc5_TP72	BCL_SP_0195_LCM_CPT_CIS_conc0_TPcontrol	Ska2_35195	35195	BCL_SP_0195_LCM	72	CIS	5	CPT	287598
Ska2	12.1783	-0.20382	0.635767	-0.320589	0.748522	1	BCL_SP_0195_LCM_PPT_CIS_conc5_TP2	BCL_SP_0195_LCM_PPT_CIS_conc0_TPcontrol	Ska2_35195	35195	BCL_SP_0195_LCM	2	CIS	5	PPT	287598
Skap1	5.42684	0.946103	0.452869	2.08913	0.0366959	0.188869	BCL_SP_0195_LCM_WHOLE_CIS_conc5_TP360	BCL_SP_0195_LCM_WHOLE_CIS_conc0_TPcontrol	Skap1_52545	52545	BCL_SP_0195_LCM	360	CIS	5	WHOLE	286975
Skap1	4.50612	3.31575	1.94635	1.70358	0.0884598	0.243791	BCL_SP_0195_LCM_PPT_CIS_conc5_TP288	BCL_SP_0195_LCM_PPT_CIS_conc0_TPcontrol	Skap1_52545	52545	BCL_SP_0195_LCM	288	CIS	5	PPT	286975
Skap1	5.42684	-0.141216	0.478827	-0.29492	0.768055	0.904981	BCL_SP_0195_LCM_WHOLE_CIS_conc5_TP192	BCL_SP_0195_LCM_WHOLE_CIS_conc0_TPcontrol	Skap1_52545	52545	BCL_SP_0195_LCM	192	CIS	5	WHOLE	286975
Skap1	4.50612	-5.25773	2.41539	-2.17676	0.0294985	0.95438	BCL_SP_0195_LCM_PPT_CIS_conc5_TP4	BCL_SP_0195_LCM_PPT_CIS_conc0_TPcontrol	Skap1_52545	52545	BCL_SP_0195_LCM	4	CIS	5	PPT	286975
Skap1	4.50612	1.76427	1.9588	0.900687	0.367755	0.569576	BCL_SP_0195_LCM_PPT_CIS_conc5_TP120	BCL_SP_0195_LCM_PPT_CIS_conc0_TPcontrol	Skap1_52545	52545	BCL_SP_0195_LCM	120	CIS	5	PPT	286975
Skap1	2.22584	-3.903	2.26115	-1.72612	0.0843267	NA	BCL_SP_0195_LCM_CPT_CIS_conc5_TP192	BCL_SP_0195_LCM_CPT_CIS_conc0_TPcontrol	Skap1_52545	52545	BCL_SP_0195_LCM	192	CIS	5	CPT	286975
Skap1	4.50612	1.29676	1.98442	0.65347	0.513453	0.667662	BCL_SP_0195_LCM_PPT_CIS_conc5_TP480	BCL_SP_0195_LCM_PPT_CIS_conc0_TPcontrol	Skap1_52545	52545	BCL_SP_0195_LCM	480	CIS	5	PPT	286975
Skap1	5.42684	-1.28465	0.537892	-2.38831	0.0169261	0.560991	BCL_SP_0195_LCM_WHOLE_CIS_conc5_TP1	BCL_SP_0195_LCM_WHOLE_CIS_conc0_TPcontrol	Skap1_52545	52545	BCL_SP_0195_LCM	1	CIS	5	WHOLE	286975
Skap1	5.42684	1.40132	0.445756	3.1437	0.00166825	0.0237569	BCL_SP_0195_LCM_WHOLE_CIS_conc5_TP672	BCL_SP_0195_LCM_WHOLE_CIS_conc0_TPcontrol	Skap1_52545	52545	BCL_SP_0195_LCM	672	CIS	5	WHOLE	286975
Skap1	2.22584	2.70667	1.94147	1.39414	0.163276	NA	BCL_SP_0195_LCM_CPT_CIS_conc5_TP240	BCL_SP_0195_LCM_CPT_CIS_conc0_TPcontrol	Skap1_52545	52545	BCL_SP_0195_LCM	240	CIS	5	CPT	286975
Skap1	2.22584	2.44447	1.9432	1.25796	0.208404	NA	BCL_SP_0195_LCM_CPT_CIS_conc5_TP360	BCL_SP_0195_LCM_CPT_CIS_conc0_TPcontrol	Skap1_52545	52545	BCL_SP_0195_LCM	360	CIS	5	CPT	286975
Skap1	4.50612	2.36805	1.66617	1.42125	0.155243	0.617577	BCL_SP_0195_LCM_PPT_CIS_conc5_TP672	BCL_SP_0195_LCM_PPT_CIS_conc0_TPcontrol	Skap1_52545	52545	BCL_SP_0195_LCM	672	CIS	5	PPT	286975
Skap1	4.50612	-0.261192	1.72155	-0.151719	0.879409	NA	BCL_SP_0195_LCM_PPT_CIS_conc5_TP1	BCL_SP_0195_LCM_PPT_CIS_conc0_TPcontrol	Skap1_52545	52545	BCL_SP_0195_LCM	1	CIS	5	PPT	286975
Skap1	5.42684	0.536704	0.458858	1.16965	0.242141	0.48252	BCL_SP_0195_LCM_WHOLE_CIS_conc5_TP120	BCL_SP_0195_LCM_WHOLE_CIS_conc0_TPcontrol	Skap1_52545	52545	BCL_SP_0195_LCM	120	CIS	5	WHOLE	286975
Skap1	4.50612	2.19642	1.67183	1.31378	0.188918	NA	BCL_SP_0195_LCM_PPT_CIS_conc5_TP72	BCL_SP_0195_LCM_PPT_CIS_conc0_TPcontrol	Skap1_52545	52545	BCL_SP_0195_LCM	72	CIS	5	PPT	286975
Skap1	2.22584	2.28751	1.9423	1.17773	0.238904	NA	BCL_SP_0195_LCM_CPT_CIS_conc5_TP1	BCL_SP_0195_LCM_CPT_CIS_conc0_TPcontrol	Skap1_52545	52545	BCL_SP_0195_LCM	1	CIS	5	CPT	286975
Skap1	5.42684	-0.308282	0.486855	-0.633212	0.526595	0.835511	BCL_SP_0195_LCM_WHOLE_CIS_conc5_TP72	BCL_SP_0195_LCM_WHOLE_CIS_conc0_TPcontrol	Skap1_52545	52545	BCL_SP_0195_LCM	72	CIS	5	WHOLE	286975
Skap1	2.22584	1.93822	1.95352	0.992168	0.321116	NA	BCL_SP_0195_LCM_CPT_CIS_conc5_TP672	BCL_SP_0195_LCM_CPT_CIS_conc0_TPcontrol	Skap1_52545	52545	BCL_SP_0195_LCM	672	CIS	5	CPT	286975
Skap1	5.42684	1.01147	0.452351	2.23602	0.0253506	0.100697	BCL_SP_0195_LCM_WHOLE_CIS_conc5_TP240	BCL_SP_0195_LCM_WHOLE_CIS_conc0_TPcontrol	Skap1_52545	52545	BCL_SP_0195_LCM	240	CIS	5	WHOLE	286975
Skap1	2.22584	1.56516	1.96118	0.798072	0.424829	NA	BCL_SP_0195_LCM_CPT_CIS_conc5_TP288	BCL_SP_0195_LCM_CPT_CIS_conc0_TPcontrol	Skap1_52545	52545	BCL_SP_0195_LCM	288	CIS	5	CPT	286975
Skap1	2.22584	-3.5365	2.26115	-1.56403	0.117811	0.467681	BCL_SP_0195_LCM_CPT_CIS_conc5_TP4	BCL_SP_0195_LCM_CPT_CIS_conc0_TPcontrol	Skap1_52545	52545	BCL_SP_0195_LCM	4	CIS	5	CPT	286975
Skap1	4.50612	2.69118	1.95161	1.37895	0.167909	NA	BCL_SP_0195_LCM_PPT_CIS_conc5_TP240	BCL_SP_0195_LCM_PPT_CIS_conc0_TPcontrol	Skap1_52545	52545	BCL_SP_0195_LCM	240	CIS	5	PPT	286975
Skap1	2.22584	-3.05359	2.2393	-1.36364	0.172682	NA	BCL_SP_0195_LCM_CPT_CIS_conc5_TP120	BCL_SP_0195_LCM_CPT_CIS_conc0_TPcontrol	Skap1_52545	52545	BCL_SP_0195_LCM	120	CIS	5	CPT	286975
Skap1	5.42684	0.815458	0.453971	1.79628	0.0724504	0.242598	BCL_SP_0195_LCM_WHOLE_CIS_conc5_TP480	BCL_SP_0195_LCM_WHOLE_CIS_conc0_TPcontrol	Skap1_52545	52545	BCL_SP_0195_LCM	480	CIS	5	WHOLE	286975
Skap1	5.42684	1.34594	0.447226	3.00953	0.00261652	0.0195585	BCL_SP_0195_LCM_WHOLE_CIS_conc5_TP288	BCL_SP_0195_LCM_WHOLE_CIS_conc0_TPcontrol	Skap1_52545	52545	BCL_SP_0195_LCM	288	CIS	5	WHOLE	286975
Skap1	4.50612	0.876386	1.70725	0.51333	0.60772	0.856632	BCL_SP_0195_LCM_PPT_CIS_conc5_TP24	BCL_SP_0195_LCM_PPT_CIS_conc0_TPcontrol	Skap1_52545	52545	BCL_SP_0195_LCM	24	CIS	5	PPT	286975
Skap1	4.50612	0.901097	1.7021	0.529404	0.596525	0.799543	BCL_SP_0195_LCM_PPT_CIS_conc5_TP192	BCL_SP_0195_LCM_PPT_CIS_conc0_TPcontrol	Skap1_52545	52545	BCL_SP_0195_LCM	192	CIS	5	PPT	286975
Skap1	5.42684	-1.50924	0.541983	-2.78467	0.00535821	0.0231973	BCL_SP_0195_LCM_WHOLE_CIS_conc5_TP4	BCL_SP_0195_LCM_WHOLE_CIS_conc0_TPcontrol	Skap1_52545	52545	BCL_SP_0195_LCM	4	CIS	5	WHOLE	286975
Skap1	5.42684	-2.36274	0.628946	-3.75667	0.000172192	0.00378429	BCL_SP_0195_LCM_WHOLE_CIS_conc5_TP2	BCL_SP_0195_LCM_WHOLE_CIS_conc0_TPcontrol	Skap1_52545	52545	BCL_SP_0195_LCM	2	CIS	5	WHOLE	286975
Skap1	2.22584	0.687459	1.9855	0.346239	0.729163	NA	BCL_SP_0195_LCM_CPT_CIS_conc5_TP480	BCL_SP_0195_LCM_CPT_CIS_conc0_TPcontrol	Skap1_52545	52545	BCL_SP_0195_LCM	480	CIS	5	CPT	286975
Skap1	2.22584	-3.56468	2.26115	-1.57649	0.114912	NA	BCL_SP_0195_LCM_CPT_CIS_conc5_TP2	BCL_SP_0195_LCM_CPT_CIS_conc0_TPcontrol	Skap1_52545	52545	BCL_SP_0195_LCM	2	CIS	5	CPT	286975
Skap1	2.22584	-3.26249	2.24208	-1.45511	0.145637	NA	BCL_SP_0195_LCM_CPT_CIS_conc5_TP24	BCL_SP_0195_LCM_CPT_CIS_conc0_TPcontrol	Skap1_52545	52545	BCL_SP_0195_LCM	24	CIS	5	CPT	286975
Skap1	4.50612	-2.50702	1.85571	-1.35098	0.176703	1	BCL_SP_0195_LCM_PPT_CIS_conc5_TP2	BCL_SP_0195_LCM_PPT_CIS_conc0_TPcontrol	Skap1_52545	52545	BCL_SP_0195_LCM	2	CIS	5	PPT	286975
Skap1	2.22584	-0.513043	2.02783	-0.253001	0.800268	NA	BCL_SP_0195_LCM_CPT_CIS_conc5_TP72	BCL_SP_0195_LCM_CPT_CIS_conc0_TPcontrol	Skap1_52545	52545	BCL_SP_0195_LCM	72	CIS	5	CPT	286975
Skap1	5.42684	-2.04917	0.600165	-3.41434	0.000639355	0.0315959	BCL_SP_0195_LCM_WHOLE_CIS_conc5_TP24	BCL_SP_0195_LCM_WHOLE_CIS_conc0_TPcontrol	Skap1_52545	52545	BCL_SP_0195_LCM	24	CIS	5	WHOLE	286975
Skap2	178.466	1.19149	0.427505	2.78709	0.00531843	0.034157	BCL_SP_0195_LCM_PPT_CIS_conc5_TP288	BCL_SP_0195_LCM_PPT_CIS_conc0_TPcontrol	Skap2_48578	48578	BCL_SP_0195_LCM	288	CIS	5	PPT	155183
Skap2	178.466	1.02612	0.427295	2.40144	0.0163308	0.0687547	BCL_SP_0195_LCM_PPT_CIS_conc5_TP120	BCL_SP_0195_LCM_PPT_CIS_conc0_TPcontrol	Skap2_48578	48578	BCL_SP_0195_LCM	120	CIS	5	PPT	155183
Skap2	157.295	0.609105	0.168526	3.61432	0.000301142	0.00618876	BCL_SP_0195_LCM_WHOLE_CIS_conc5_TP360	BCL_SP_0195_LCM_WHOLE_CIS_conc0_TPcontrol	Skap2_48578	48578	BCL_SP_0195_LCM	360	CIS	5	WHOLE	155183
Skap2	178.466	-0.502818	0.428347	-1.17386	0.240452	1	BCL_SP_0195_LCM_PPT_CIS_conc5_TP4	BCL_SP_0195_LCM_PPT_CIS_conc0_TPcontrol	Skap2_48578	48578	BCL_SP_0195_LCM	4	CIS	5	PPT	155183
Skap2	151.12	0.126499	0.279511	0.452572	0.650857	0.998754	BCL_SP_0195_LCM_CPT_CIS_conc5_TP192	BCL_SP_0195_LCM_CPT_CIS_conc0_TPcontrol	Skap2_48578	48578	BCL_SP_0195_LCM	192	CIS	5	CPT	155183
Skap2	178.466	0.0745404	0.366877	0.203175	0.838998	0.928334	BCL_SP_0195_LCM_PPT_CIS_conc5_TP72	BCL_SP_0195_LCM_PPT_CIS_conc0_TPcontrol	Skap2_48578	48578	BCL_SP_0195_LCM	72	CIS	5	PPT	155183
Skap2	151.12	-0.190891	0.278829	-0.684619	0.493585	0.999523	BCL_SP_0195_LCM_CPT_CIS_conc5_TP1	BCL_SP_0195_LCM_CPT_CIS_conc0_TPcontrol	Skap2_48578	48578	BCL_SP_0195_LCM	1	CIS	5	CPT	155183
Skap2	151.12	-0.768141	0.282986	-2.71442	0.00663928	0.0919166	BCL_SP_0195_LCM_CPT_CIS_conc5_TP4	BCL_SP_0195_LCM_CPT_CIS_conc0_TPcontrol	Skap2_48578	48578	BCL_SP_0195_LCM	4	CIS	5	CPT	155183
Skap2	151.12	-0.222182	0.279819	-0.794018	0.427185	0.963354	BCL_SP_0195_LCM_CPT_CIS_conc5_TP240	BCL_SP_0195_LCM_CPT_CIS_conc0_TPcontrol	Skap2_48578	48578	BCL_SP_0195_LCM	240	CIS	5	CPT	155183
Skap2	157.295	0.258151	0.168915	1.52829	0.126441	0.333813	BCL_SP_0195_LCM_WHOLE_CIS_conc5_TP672	BCL_SP_0195_LCM_WHOLE_CIS_conc0_TPcontrol	Skap2_48578	48578	BCL_SP_0195_LCM	672	CIS	5	WHOLE	155183
Skap2	157.295	0.302726	0.168991	1.79137	0.0732334	0.234995	BCL_SP_0195_LCM_WHOLE_CIS_conc5_TP120	BCL_SP_0195_LCM_WHOLE_CIS_conc0_TPcontrol	Skap2_48578	48578	BCL_SP_0195_LCM	120	CIS	5	WHOLE	155183
Skap2	178.466	1.36861	0.427827	3.19897	0.00137921	0.00999967	BCL_SP_0195_LCM_PPT_CIS_conc5_TP480	BCL_SP_0195_LCM_PPT_CIS_conc0_TPcontrol	Skap2_48578	48578	BCL_SP_0195_LCM	480	CIS	5	PPT	155183
Skap2	157.295	0.359194	0.169159	2.12341	0.0337194	0.16068	BCL_SP_0195_LCM_WHOLE_CIS_conc5_TP192	BCL_SP_0195_LCM_WHOLE_CIS_conc0_TPcontrol	Skap2_48578	48578	BCL_SP_0195_LCM	192	CIS	5	WHOLE	155183
Skap2	151.12	0.320762	0.279047	1.14949	0.250353	0.5653	BCL_SP_0195_LCM_CPT_CIS_conc5_TP672	BCL_SP_0195_LCM_CPT_CIS_conc0_TPcontrol	Skap2_48578	48578	BCL_SP_0195_LCM	672	CIS	5	CPT	155183
Skap2	157.295	0.37515	0.168834	2.22201	0.0262828	0.135984	BCL_SP_0195_LCM_WHOLE_CIS_conc5_TP480	BCL_SP_0195_LCM_WHOLE_CIS_conc0_TPcontrol	Skap2_48578	48578	BCL_SP_0195_LCM	480	CIS	5	WHOLE	155183
Skap2	157.295	0.404265	0.168943	2.3929	0.0167157	0.0743499	BCL_SP_0195_LCM_WHOLE_CIS_conc5_TP240	BCL_SP_0195_LCM_WHOLE_CIS_conc0_TPcontrol	Skap2_48578	48578	BCL_SP_0195_LCM	240	CIS	5	WHOLE	155183
Skap2	157.295	0.244985	0.169593	1.44454	0.148586	0.494936	BCL_SP_0195_LCM_WHOLE_CIS_conc5_TP72	BCL_SP_0195_LCM_WHOLE_CIS_conc0_TPcontrol	Skap2_48578	48578	BCL_SP_0195_LCM	72	CIS	5	WHOLE	155183
Skap2	151.12	-0.423385	0.281215	-1.50556	0.132181	0.563309	BCL_SP_0195_LCM_CPT_CIS_conc5_TP2	BCL_SP_0195_LCM_CPT_CIS_conc0_TPcontrol	Skap2_48578	48578	BCL_SP_0195_LCM	2	CIS	5	CPT	155183
Skap2	178.466	-0.413782	0.370114	-1.11798	0.263574	0.631816	BCL_SP_0195_LCM_PPT_CIS_conc5_TP24	BCL_SP_0195_LCM_PPT_CIS_conc0_TPcontrol	Skap2_48578	48578	BCL_SP_0195_LCM	24	CIS	5	PPT	155183
Skap2	178.466	0.745356	0.36584	2.03738	0.0416119	0.184441	BCL_SP_0195_LCM_PPT_CIS_conc5_TP192	BCL_SP_0195_LCM_PPT_CIS_conc0_TPcontrol	Skap2_48578	48578	BCL_SP_0195_LCM	192	CIS	5	PPT	155183
Skap2	151.12	-0.211745	0.279575	-0.757381	0.448821	0.993271	BCL_SP_0195_LCM_CPT_CIS_conc5_TP72	BCL_SP_0195_LCM_CPT_CIS_conc0_TPcontrol	Skap2_48578	48578	BCL_SP_0195_LCM	72	CIS	5	CPT	155183
Skap2	151.12	0.120007	0.278697	0.430598	0.666761	0.935467	BCL_SP_0195_LCM_CPT_CIS_conc5_TP360	BCL_SP_0195_LCM_CPT_CIS_conc0_TPcontrol	Skap2_48578	48578	BCL_SP_0195_LCM	360	CIS	5	CPT	155183
Skap2	178.466	0.942619	0.427996	2.2024	0.0276371	0.113598	BCL_SP_0195_LCM_PPT_CIS_conc5_TP240	BCL_SP_0195_LCM_PPT_CIS_conc0_TPcontrol	Skap2_48578	48578	BCL_SP_0195_LCM	240	CIS	5	PPT	155183
Skap2	151.12	0.717767	0.278189	2.58014	0.00987607	0.0990976	BCL_SP_0195_LCM_CPT_CIS_conc5_TP288	BCL_SP_0195_LCM_CPT_CIS_conc0_TPcontrol	Skap2_48578	48578	BCL_SP_0195_LCM	288	CIS	5	CPT	155183
Skap2	178.466	0.293553	0.365386	0.803406	0.42174	0.816696	BCL_SP_0195_LCM_PPT_CIS_conc5_TP672	BCL_SP_0195_LCM_PPT_CIS_conc0_TPcontrol	Skap2_48578	48578	BCL_SP_0195_LCM	672	CIS	5	PPT	155183
Skap2	157.295	0.574093	0.168511	3.40686	0.000657136	0.00689399	BCL_SP_0195_LCM_WHOLE_CIS_conc5_TP288	BCL_SP_0195_LCM_WHOLE_CIS_conc0_TPcontrol	Skap2_48578	48578	BCL_SP_0195_LCM	288	CIS	5	WHOLE	155183
Skap2	157.295	-0.169072	0.170871	-0.989474	0.322431	0.932053	BCL_SP_0195_LCM_WHOLE_CIS_conc5_TP1	BCL_SP_0195_LCM_WHOLE_CIS_conc0_TPcontrol	Skap2_48578	48578	BCL_SP_0195_LCM	1	CIS	5	WHOLE	155183
Skap2	178.466	0.0859889	0.365875	0.235022	0.814191	1	BCL_SP_0195_LCM_PPT_CIS_conc5_TP1	BCL_SP_0195_LCM_PPT_CIS_conc0_TPcontrol	Skap2_48578	48578	BCL_SP_0195_LCM	1	CIS	5	PPT	155183
Skap2	151.12	-0.647528	0.288563	-2.24398	0.0248339	0.245461	BCL_SP_0195_LCM_CPT_CIS_conc5_TP24	BCL_SP_0195_LCM_CPT_CIS_conc0_TPcontrol	Skap2_48578	48578	BCL_SP_0195_LCM	24	CIS	5	CPT	155183
Skap2	151.12	0.488523	0.278649	1.75319	0.0795697	0.543426	BCL_SP_0195_LCM_CPT_CIS_conc5_TP480	BCL_SP_0195_LCM_CPT_CIS_conc0_TPcontrol	Skap2_48578	48578	BCL_SP_0195_LCM	480	CIS	5	CPT	155183
Skap2	151.12	0.375054	0.277976	1.34923	0.177262	0.999004	BCL_SP_0195_LCM_CPT_CIS_conc5_TP120	BCL_SP_0195_LCM_CPT_CIS_conc0_TPcontrol	Skap2_48578	48578	BCL_SP_0195_LCM	120	CIS	5	CPT	155183
Skap2	157.295	-0.197082	0.170874	-1.15338	0.248756	0.759877	BCL_SP_0195_LCM_WHOLE_CIS_conc5_TP24	BCL_SP_0195_LCM_WHOLE_CIS_conc0_TPcontrol	Skap2_48578	48578	BCL_SP_0195_LCM	24	CIS	5	WHOLE	155183
Skap2	157.295	0.285033	0.169213	1.68446	0.0920922	0.190189	BCL_SP_0195_LCM_WHOLE_CIS_conc5_TP4	BCL_SP_0195_LCM_WHOLE_CIS_conc0_TPcontrol	Skap2_48578	48578	BCL_SP_0195_LCM	4	CIS	5	WHOLE	155183
Skap2	178.466	-0.17301	0.365245	-0.473683	0.635726	1	BCL_SP_0195_LCM_PPT_CIS_conc5_TP2	BCL_SP_0195_LCM_PPT_CIS_conc0_TPcontrol	Skap2_48578	48578	BCL_SP_0195_LCM	2	CIS	5	PPT	155183
Skap2	157.295	-0.0766592	0.170366	-0.449966	0.652735	0.775677	BCL_SP_0195_LCM_WHOLE_CIS_conc5_TP2	BCL_SP_0195_LCM_WHOLE_CIS_conc0_TPcontrol	Skap2_48578	48578	BCL_SP_0195_LCM	2	CIS	5	WHOLE	155183
Ski	48.8109	0.457307	0.247613	1.84687	0.0647664	0.270261	BCL_SP_0195_LCM_WHOLE_CIS_conc5_TP360	BCL_SP_0195_LCM_WHOLE_CIS_conc0_TPcontrol	Ski_46031	46031	BCL_SP_0195_LCM	360	CIS	5	WHOLE	313757
Ski	25.9196	1.74176	0.576928	3.01902	0.00253593	0.0194014	BCL_SP_0195_LCM_PPT_CIS_conc5_TP288	BCL_SP_0195_LCM_PPT_CIS_conc0_TPcontrol	Ski_46031	46031	BCL_SP_0195_LCM	288	CIS	5	PPT	313757
Ski	31.6247	-1.09315	0.518335	-2.10895	0.0349484	0.734696	BCL_SP_0195_LCM_CPT_CIS_conc5_TP192	BCL_SP_0195_LCM_CPT_CIS_conc0_TPcontrol	Ski_46031	46031	BCL_SP_0195_LCM	192	CIS	5	CPT	313757
Ski	48.8109	0.1622	0.249218	0.650836	0.515153	0.769594	BCL_SP_0195_LCM_WHOLE_CIS_conc5_TP192	BCL_SP_0195_LCM_WHOLE_CIS_conc0_TPcontrol	Ski_46031	46031	BCL_SP_0195_LCM	192	CIS	5	WHOLE	313757
Ski	48.8109	0.0330507	0.250276	0.132057	0.894939	0.975379	BCL_SP_0195_LCM_WHOLE_CIS_conc5_TP72	BCL_SP_0195_LCM_WHOLE_CIS_conc0_TPcontrol	Ski_46031	46031	BCL_SP_0195_LCM	72	CIS	5	WHOLE	313757
Ski	25.9196	1.70368	0.575129	2.96226	0.00305387	0.0194306	BCL_SP_0195_LCM_PPT_CIS_conc5_TP120	BCL_SP_0195_LCM_PPT_CIS_conc0_TPcontrol	Ski_46031	46031	BCL_SP_0195_LCM	120	CIS	5	PPT	313757
Ski	31.6247	-0.748759	0.50878	-1.47167	0.141109	0.999523	BCL_SP_0195_LCM_CPT_CIS_conc5_TP1	BCL_SP_0195_LCM_CPT_CIS_conc0_TPcontrol	Ski_46031	46031	BCL_SP_0195_LCM	1	CIS	5	CPT	313757
Ski	31.6247	-0.870996	0.515469	-1.68972	0.091082	0.408798	BCL_SP_0195_LCM_CPT_CIS_conc5_TP4	BCL_SP_0195_LCM_CPT_CIS_conc0_TPcontrol	Ski_46031	46031	BCL_SP_0195_LCM	4	CIS	5	CPT	313757
Ski	31.6247	0.23573	0.503912	0.4678	0.639927	0.927125	BCL_SP_0195_LCM_CPT_CIS_conc5_TP360	BCL_SP_0195_LCM_CPT_CIS_conc0_TPcontrol	Ski_46031	46031	BCL_SP_0195_LCM	360	CIS	5	CPT	313757
Ski	25.9196	1.07759	0.498261	2.16269	0.0305647	0.15781	BCL_SP_0195_LCM_PPT_CIS_conc5_TP72	BCL_SP_0195_LCM_PPT_CIS_conc0_TPcontrol	Ski_46031	46031	BCL_SP_0195_LCM	72	CIS	5	PPT	313757
Ski	25.9196	0.604774	0.576229	1.04954	0.293931	1	BCL_SP_0195_LCM_PPT_CIS_conc5_TP4	BCL_SP_0195_LCM_PPT_CIS_conc0_TPcontrol	Ski_46031	46031	BCL_SP_0195_LCM	4	CIS	5	PPT	313757
Ski	31.6247	-0.630544	0.509862	-1.2367	0.2162	0.95127	BCL_SP_0195_LCM_CPT_CIS_conc5_TP72	BCL_SP_0195_LCM_CPT_CIS_conc0_TPcontrol	Ski_46031	46031	BCL_SP_0195_LCM	72	CIS	5	CPT	313757
Ski	48.8109	-0.285783	0.250835	-1.13933	0.254567	0.496516	BCL_SP_0195_LCM_WHOLE_CIS_conc5_TP120	BCL_SP_0195_LCM_WHOLE_CIS_conc0_TPcontrol	Ski_46031	46031	BCL_SP_0195_LCM	120	CIS	5	WHOLE	313757
Ski	25.9196	1.46658	0.58297	2.51571	0.0118794	0.0508046	BCL_SP_0195_LCM_PPT_CIS_conc5_TP480	BCL_SP_0195_LCM_PPT_CIS_conc0_TPcontrol	Ski_46031	46031	BCL_SP_0195_LCM	480	CIS	5	PPT	313757
Ski	31.6247	0.475544	0.504412	0.942769	0.345799	0.645644	BCL_SP_0195_LCM_CPT_CIS_conc5_TP672	BCL_SP_0195_LCM_CPT_CIS_conc0_TPcontrol	Ski_46031	46031	BCL_SP_0195_LCM	672	CIS	5	CPT	313757
Ski	31.6247	-0.565068	0.511605	-1.1045	0.269376	0.70824	BCL_SP_0195_LCM_CPT_CIS_conc5_TP2	BCL_SP_0195_LCM_CPT_CIS_conc0_TPcontrol	Ski_46031	46031	BCL_SP_0195_LCM	2	CIS	5	CPT	313757
Ski	48.8109	0.064395	0.248651	0.258977	0.795653	0.900231	BCL_SP_0195_LCM_WHOLE_CIS_conc5_TP672	BCL_SP_0195_LCM_WHOLE_CIS_conc0_TPcontrol	Ski_46031	46031	BCL_SP_0195_LCM	672	CIS	5	WHOLE	313757
Ski	31.6247	-0.00824255	0.505596	-0.0163026	0.986993	0.999278	BCL_SP_0195_LCM_CPT_CIS_conc5_TP240	BCL_SP_0195_LCM_CPT_CIS_conc0_TPcontrol	Ski_46031	46031	BCL_SP_0195_LCM	240	CIS	5	CPT	313757
Ski	25.9196	0.254263	0.515633	0.493109	0.621936	0.863045	BCL_SP_0195_LCM_PPT_CIS_conc5_TP24	BCL_SP_0195_LCM_PPT_CIS_conc0_TPcontrol	Ski_46031	46031	BCL_SP_0195_LCM	24	CIS	5	PPT	313757
Ski	48.8109	-0.214426	0.250949	-0.854461	0.39285	0.538748	BCL_SP_0195_LCM_WHOLE_CIS_conc5_TP4	BCL_SP_0195_LCM_WHOLE_CIS_conc0_TPcontrol	Ski_46031	46031	BCL_SP_0195_LCM	4	CIS	5	WHOLE	313757
Ski	25.9196	1.05288	0.494687	2.12838	0.0333056	0.358613	BCL_SP_0195_LCM_PPT_CIS_conc5_TP672	BCL_SP_0195_LCM_PPT_CIS_conc0_TPcontrol	Ski_46031	46031	BCL_SP_0195_LCM	672	CIS	5	PPT	313757
Ski	31.6247	0.315721	0.505594	0.624456	0.532328	0.821771	BCL_SP_0195_LCM_CPT_CIS_conc5_TP288	BCL_SP_0195_LCM_CPT_CIS_conc0_TPcontrol	Ski_46031	46031	BCL_SP_0195_LCM	288	CIS	5	CPT	313757
Ski	48.8109	0.0644009	0.248979	0.25866	0.795898	0.896825	BCL_SP_0195_LCM_WHOLE_CIS_conc5_TP480	BCL_SP_0195_LCM_WHOLE_CIS_conc0_TPcontrol	Ski_46031	46031	BCL_SP_0195_LCM	480	CIS	5	WHOLE	313757
Ski	25.9196	1.80917	0.576667	3.13729	0.00170516	0.0146734	BCL_SP_0195_LCM_PPT_CIS_conc5_TP240	BCL_SP_0195_LCM_PPT_CIS_conc0_TPcontrol	Ski_46031	46031	BCL_SP_0195_LCM	240	CIS	5	PPT	313757
Ski	25.9196	0.490988	0.508799	0.964993	0.334548	0.608876	BCL_SP_0195_LCM_PPT_CIS_conc5_TP192	BCL_SP_0195_LCM_PPT_CIS_conc0_TPcontrol	Ski_46031	46031	BCL_SP_0195_LCM	192	CIS	5	PPT	313757
Ski	31.6247	-0.703047	0.526774	-1.33463	0.181998	0.569006	BCL_SP_0195_LCM_CPT_CIS_conc5_TP24	BCL_SP_0195_LCM_CPT_CIS_conc0_TPcontrol	Ski_46031	46031	BCL_SP_0195_LCM	24	CIS	5	CPT	313757
Ski	48.8109	-0.159893	0.251679	-0.635308	0.525228	0.963102	BCL_SP_0195_LCM_WHOLE_CIS_conc5_TP1	BCL_SP_0195_LCM_WHOLE_CIS_conc0_TPcontrol	Ski_46031	46031	BCL_SP_0195_LCM	1	CIS	5	WHOLE	313757
Ski	31.6247	-0.103918	0.508422	-0.204393	0.838046	0.982087	BCL_SP_0195_LCM_CPT_CIS_conc5_TP480	BCL_SP_0195_LCM_CPT_CIS_conc0_TPcontrol	Ski_46031	46031	BCL_SP_0195_LCM	480	CIS	5	CPT	313757
Ski	48.8109	0.75619	0.246718	3.06499	0.00217676	0.0159508	BCL_SP_0195_LCM_WHOLE_CIS_conc5_TP240	BCL_SP_0195_LCM_WHOLE_CIS_conc0_TPcontrol	Ski_46031	46031	BCL_SP_0195_LCM	240	CIS	5	WHOLE	313757
Ski	48.8109	0.133725	0.248727	0.537637	0.590828	0.749931	BCL_SP_0195_LCM_WHOLE_CIS_conc5_TP288	BCL_SP_0195_LCM_WHOLE_CIS_conc0_TPcontrol	Ski_46031	46031	BCL_SP_0195_LCM	288	CIS	5	WHOLE	313757
Ski	48.8109	-0.399906	0.252816	-1.5818	0.113695	0.251459	BCL_SP_0195_LCM_WHOLE_CIS_conc5_TP2	BCL_SP_0195_LCM_WHOLE_CIS_conc0_TPcontrol	Ski_46031	46031	BCL_SP_0195_LCM	2	CIS	5	WHOLE	313757
Ski	25.9196	0.561224	0.494294	1.1354	0.256206	1	BCL_SP_0195_LCM_PPT_CIS_conc5_TP2	BCL_SP_0195_LCM_PPT_CIS_conc0_TPcontrol	Ski_46031	46031	BCL_SP_0195_LCM	2	CIS	5	PPT	313757
Ski	25.9196	0.200292	0.503526	0.397778	0.690794	1	BCL_SP_0195_LCM_PPT_CIS_conc5_TP1	BCL_SP_0195_LCM_PPT_CIS_conc0_TPcontrol	Ski_46031	46031	BCL_SP_0195_LCM	1	CIS	5	PPT	313757
Ski	48.8109	-0.0152487	0.250653	-0.060836	0.95149	0.993404	BCL_SP_0195_LCM_WHOLE_CIS_conc5_TP24	BCL_SP_0195_LCM_WHOLE_CIS_conc0_TPcontrol	Ski_46031	46031	BCL_SP_0195_LCM	24	CIS	5	WHOLE	313757
Ski	31.6247	-0.354453	0.507143	-0.698921	0.484602	0.999004	BCL_SP_0195_LCM_CPT_CIS_conc5_TP120	BCL_SP_0195_LCM_CPT_CIS_conc0_TPcontrol	Ski_46031	46031	BCL_SP_0195_LCM	120	CIS	5	CPT	313757
Skil	16.6336	-0.0119705	0.779961	-0.0153476	0.987755	0.994882	BCL_SP_0195_LCM_PPT_CIS_conc5_TP288	BCL_SP_0195_LCM_PPT_CIS_conc0_TPcontrol	Skil_41060	41060	BCL_SP_0195_LCM	288	CIS	5	PPT	114208
Skil	23.6374	0.759182	0.523971	1.4489	0.147365	0.965234	BCL_SP_0195_LCM_CPT_CIS_conc5_TP192	BCL_SP_0195_LCM_CPT_CIS_conc0_TPcontrol	Skil_41060	41060	BCL_SP_0195_LCM	192	CIS	5	CPT	114208
Skil	27.119	0.364443	0.250625	1.45413	0.145909	0.361169	BCL_SP_0195_LCM_WHOLE_CIS_conc5_TP480	BCL_SP_0195_LCM_WHOLE_CIS_conc0_TPcontrol	Skil_41060	41060	BCL_SP_0195_LCM	480	CIS	5	WHOLE	114208
Skil	27.119	0.236779	0.251622	0.941009	0.346701	0.545465	BCL_SP_0195_LCM_WHOLE_CIS_conc5_TP288	BCL_SP_0195_LCM_WHOLE_CIS_conc0_TPcontrol	Skil_41060	41060	BCL_SP_0195_LCM	288	CIS	5	WHOLE	114208
Skil	27.119	0.121955	0.252889	0.482247	0.62963	0.848296	BCL_SP_0195_LCM_WHOLE_CIS_conc5_TP360	BCL_SP_0195_LCM_WHOLE_CIS_conc0_TPcontrol	Skil_41060	41060	BCL_SP_0195_LCM	360	CIS	5	WHOLE	114208
Skil	23.6374	0.411113	0.526846	0.780329	0.435197	0.804516	BCL_SP_0195_LCM_CPT_CIS_conc5_TP4	BCL_SP_0195_LCM_CPT_CIS_conc0_TPcontrol	Skil_41060	41060	BCL_SP_0195_LCM	4	CIS	5	CPT	114208
Skil	27.119	-0.135493	0.256157	-0.528946	0.596843	0.820526	BCL_SP_0195_LCM_WHOLE_CIS_conc5_TP192	BCL_SP_0195_LCM_WHOLE_CIS_conc0_TPcontrol	Skil_41060	41060	BCL_SP_0195_LCM	192	CIS	5	WHOLE	114208
Skil	23.6374	0.576798	0.525939	1.0967	0.272772	0.585486	BCL_SP_0195_LCM_CPT_CIS_conc5_TP672	BCL_SP_0195_LCM_CPT_CIS_conc0_TPcontrol	Skil_41060	41060	BCL_SP_0195_LCM	672	CIS	5	CPT	114208
Skil	23.6374	-0.108227	0.526943	-0.205387	0.83727	0.999523	BCL_SP_0195_LCM_CPT_CIS_conc5_TP1	BCL_SP_0195_LCM_CPT_CIS_conc0_TPcontrol	Skil_41060	41060	BCL_SP_0195_LCM	1	CIS	5	CPT	114208
Skil	27.119	0.26972	0.251365	1.07302	0.283262	0.527156	BCL_SP_0195_LCM_WHOLE_CIS_conc5_TP120	BCL_SP_0195_LCM_WHOLE_CIS_conc0_TPcontrol	Skil_41060	41060	BCL_SP_0195_LCM	120	CIS	5	WHOLE	114208
Skil	27.119	-0.0903535	0.256486	-0.352274	0.724633	0.926004	BCL_SP_0195_LCM_WHOLE_CIS_conc5_TP72	BCL_SP_0195_LCM_WHOLE_CIS_conc0_TPcontrol	Skil_41060	41060	BCL_SP_0195_LCM	72	CIS	5	WHOLE	114208
Skil	16.6336	-0.202288	0.668326	-0.302679	0.762135	0.890597	BCL_SP_0195_LCM_PPT_CIS_conc5_TP72	BCL_SP_0195_LCM_PPT_CIS_conc0_TPcontrol	Skil_41060	41060	BCL_SP_0195_LCM	72	CIS	5	PPT	114208
Skil	16.6336	0.542462	0.768941	0.705466	0.48052	0.667635	BCL_SP_0195_LCM_PPT_CIS_conc5_TP120	BCL_SP_0195_LCM_PPT_CIS_conc0_TPcontrol	Skil_41060	41060	BCL_SP_0195_LCM	120	CIS	5	PPT	114208
Skil	27.119	0.112433	0.254906	0.441076	0.659158	0.978903	BCL_SP_0195_LCM_WHOLE_CIS_conc5_TP1	BCL_SP_0195_LCM_WHOLE_CIS_conc0_TPcontrol	Skil_41060	41060	BCL_SP_0195_LCM	1	CIS	5	WHOLE	114208
Skil	23.6374	0.631153	0.522769	1.20733	0.227306	0.726123	BCL_SP_0195_LCM_CPT_CIS_conc5_TP360	BCL_SP_0195_LCM_CPT_CIS_conc0_TPcontrol	Skil_41060	41060	BCL_SP_0195_LCM	360	CIS	5	CPT	114208
Skil	16.6336	-0.528316	0.682265	-0.774356	0.43872	0.770871	BCL_SP_0195_LCM_PPT_CIS_conc5_TP24	BCL_SP_0195_LCM_PPT_CIS_conc0_TPcontrol	Skil_41060	41060	BCL_SP_0195_LCM	24	CIS	5	PPT	114208
Skil	27.119	0.0838628	0.253465	0.330866	0.740746	0.861816	BCL_SP_0195_LCM_WHOLE_CIS_conc5_TP240	BCL_SP_0195_LCM_WHOLE_CIS_conc0_TPcontrol	Skil_41060	41060	BCL_SP_0195_LCM	240	CIS	5	WHOLE	114208
Skil	23.6374	0.683375	0.524116	1.30386	0.19228	0.629943	BCL_SP_0195_LCM_CPT_CIS_conc5_TP2	BCL_SP_0195_LCM_CPT_CIS_conc0_TPcontrol	Skil_41060	41060	BCL_SP_0195_LCM	2	CIS	5	CPT	114208
Skil	27.119	0.436253	0.251906	1.73181	0.0833079	0.534029	BCL_SP_0195_LCM_WHOLE_CIS_conc5_TP24	BCL_SP_0195_LCM_WHOLE_CIS_conc0_TPcontrol	Skil_41060	41060	BCL_SP_0195_LCM	24	CIS	5	WHOLE	114208
Skil	23.6374	-0.0395371	0.528779	-0.0747706	0.940397	0.997487	BCL_SP_0195_LCM_CPT_CIS_conc5_TP72	BCL_SP_0195_LCM_CPT_CIS_conc0_TPcontrol	Skil_41060	41060	BCL_SP_0195_LCM	72	CIS	5	CPT	114208
Skil	16.6336	0.140387	0.666694	0.210572	0.833221	0.926875	BCL_SP_0195_LCM_PPT_CIS_conc5_TP192	BCL_SP_0195_LCM_PPT_CIS_conc0_TPcontrol	Skil_41060	41060	BCL_SP_0195_LCM	192	CIS	5	PPT	114208
Skil	16.6336	0.504804	0.772942	0.653095	0.513695	0.709643	BCL_SP_0195_LCM_PPT_CIS_conc5_TP240	BCL_SP_0195_LCM_PPT_CIS_conc0_TPcontrol	Skil_41060	41060	BCL_SP_0195_LCM	240	CIS	5	PPT	114208
Skil	16.6336	0.503959	0.777656	0.648049	0.516953	0.670183	BCL_SP_0195_LCM_PPT_CIS_conc5_TP480	BCL_SP_0195_LCM_PPT_CIS_conc0_TPcontrol	Skil_41060	41060	BCL_SP_0195_LCM	480	CIS	5	PPT	114208
Skil	23.6374	-0.00845537	0.529105	-0.0159805	0.98725	0.999278	BCL_SP_0195_LCM_CPT_CIS_conc5_TP240	BCL_SP_0195_LCM_CPT_CIS_conc0_TPcontrol	Skil_41060	41060	BCL_SP_0195_LCM	240	CIS	5	CPT	114208
Skil	27.119	0.472579	0.249456	1.89444	0.058167	0.216132	BCL_SP_0195_LCM_WHOLE_CIS_conc5_TP672	BCL_SP_0195_LCM_WHOLE_CIS_conc0_TPcontrol	Skil_41060	41060	BCL_SP_0195_LCM	672	CIS	5	WHOLE	114208
Skil	16.6336	0.408185	0.763046	0.534942	0.59269	1	BCL_SP_0195_LCM_PPT_CIS_conc5_TP4	BCL_SP_0195_LCM_PPT_CIS_conc0_TPcontrol	Skil_41060	41060	BCL_SP_0195_LCM	4	CIS	5	PPT	114208
Skil	23.6374	0.152671	0.530762	0.287646	0.773618	0.969541	BCL_SP_0195_LCM_CPT_CIS_conc5_TP480	BCL_SP_0195_LCM_CPT_CIS_conc0_TPcontrol	Skil_41060	41060	BCL_SP_0195_LCM	480	CIS	5	CPT	114208
Skil	16.6336	0.13854	0.658514	0.210383	0.833368	0.961676	BCL_SP_0195_LCM_PPT_CIS_conc5_TP672	BCL_SP_0195_LCM_PPT_CIS_conc0_TPcontrol	Skil_41060	41060	BCL_SP_0195_LCM	672	CIS	5	PPT	114208
Skil	23.6374	0.845854	0.523964	1.61434	0.106455	0.41654	BCL_SP_0195_LCM_CPT_CIS_conc5_TP288	BCL_SP_0195_LCM_CPT_CIS_conc0_TPcontrol	Skil_41060	41060	BCL_SP_0195_LCM	288	CIS	5	CPT	114208
Skil	16.6336	0.150828	0.654151	0.23057	0.817649	1	BCL_SP_0195_LCM_PPT_CIS_conc5_TP2	BCL_SP_0195_LCM_PPT_CIS_conc0_TPcontrol	Skil_41060	41060	BCL_SP_0195_LCM	2	CIS	5	PPT	114208
Skil	27.119	0.0346509	0.254988	0.135893	0.891906	0.936033	BCL_SP_0195_LCM_WHOLE_CIS_conc5_TP2	BCL_SP_0195_LCM_WHOLE_CIS_conc0_TPcontrol	Skil_41060	41060	BCL_SP_0195_LCM	2	CIS	5	WHOLE	114208
Skil	16.6336	-0.644426	0.668833	-0.963507	0.335293	1	BCL_SP_0195_LCM_PPT_CIS_conc5_TP1	BCL_SP_0195_LCM_PPT_CIS_conc0_TPcontrol	Skil_41060	41060	BCL_SP_0195_LCM	1	CIS	5	PPT	114208
Skil	23.6374	0.374049	0.539672	0.693103	0.488245	0.822104	BCL_SP_0195_LCM_CPT_CIS_conc5_TP24	BCL_SP_0195_LCM_CPT_CIS_conc0_TPcontrol	Skil_41060	41060	BCL_SP_0195_LCM	24	CIS	5	CPT	114208
Skil	27.119	-0.436329	0.259014	-1.68458	0.0920701	0.19018	BCL_SP_0195_LCM_WHOLE_CIS_conc5_TP4	BCL_SP_0195_LCM_WHOLE_CIS_conc0_TPcontrol	Skil_41060	41060	BCL_SP_0195_LCM	4	CIS	5	WHOLE	114208
Skil	23.6374	0.250296	0.525288	0.476494	0.633723	0.999004	BCL_SP_0195_LCM_CPT_CIS_conc5_TP120	BCL_SP_0195_LCM_CPT_CIS_conc0_TPcontrol	Skil_41060	41060	BCL_SP_0195_LCM	120	CIS	5	CPT	114208
Skint8	0.149017	0	6.57885	0	1	NA	BCL_SP_0195_LCM_CPT_CIS_conc5_TP672	BCL_SP_0195_LCM_CPT_CIS_conc0_TPcontrol	Skint8_37196	37196	BCL_SP_0195_LCM	672	CIS	5	CPT	689792
Skint8	0.149017	0	6.57885	0	1	NA	BCL_SP_0195_LCM_CPT_CIS_conc5_TP4	BCL_SP_0195_LCM_CPT_CIS_conc0_TPcontrol	Skint8_37196	37196	BCL_SP_0195_LCM	4	CIS	5	CPT	689792
Skint8	8.92668	-6.32578	1.88479	-3.35621	0.000790174	0.00780638	BCL_SP_0195_LCM_PPT_CIS_conc5_TP288	BCL_SP_0195_LCM_PPT_CIS_conc0_TPcontrol	Skint8_37196	37196	BCL_SP_0195_LCM	288	CIS	5	PPT	689792
Skint8	8.92668	1.01111	1.04804	0.964766	0.334662	0.624269	BCL_SP_0195_LCM_PPT_CIS_conc5_TP72	BCL_SP_0195_LCM_PPT_CIS_conc0_TPcontrol	Skint8_37196	37196	BCL_SP_0195_LCM	72	CIS	5	PPT	689792
Skint8	0.149017	0	6.57885	0	1	NA	BCL_SP_0195_LCM_CPT_CIS_conc5_TP2	BCL_SP_0195_LCM_CPT_CIS_conc0_TPcontrol	Skint8_37196	37196	BCL_SP_0195_LCM	2	CIS	5	CPT	689792
Skint8	0.149017	3.32301	6.4905	0.511981	0.608664	NA	BCL_SP_0195_LCM_CPT_CIS_conc5_TP1	BCL_SP_0195_LCM_CPT_CIS_conc0_TPcontrol	Skint8_37196	37196	BCL_SP_0195_LCM	1	CIS	5	CPT	689792
Skint8	8.92668	1.5358	1.04678	1.46717	0.14233	0.473974	BCL_SP_0195_LCM_PPT_CIS_conc5_TP24	BCL_SP_0195_LCM_PPT_CIS_conc0_TPcontrol	Skint8_37196	37196	BCL_SP_0195_LCM	24	CIS	5	PPT	689792
Skint8	8.92668	1.14431	1.21879	0.938889	0.347788	1	BCL_SP_0195_LCM_PPT_CIS_conc5_TP4	BCL_SP_0195_LCM_PPT_CIS_conc0_TPcontrol	Skint8_37196	37196	BCL_SP_0195_LCM	4	CIS	5	PPT	689792
Skint8	7.42627	-8.67063	1.29644	-6.68804	2.26178e-11	3.71836e-09	BCL_SP_0195_LCM_WHOLE_CIS_conc5_TP192	BCL_SP_0195_LCM_WHOLE_CIS_conc0_TPcontrol	Skint8_37196	37196	BCL_SP_0195_LCM	192	CIS	5	WHOLE	689792
Skint8	8.92668	-6.55987	1.88479	-3.48041	0.00050064	0.00458818	BCL_SP_0195_LCM_PPT_CIS_conc5_TP120	BCL_SP_0195_LCM_PPT_CIS_conc0_TPcontrol	Skint8_37196	37196	BCL_SP_0195_LCM	120	CIS	5	PPT	689792
Skint8	0.149017	0	6.57885	0	1	NA	BCL_SP_0195_LCM_CPT_CIS_conc5_TP480	BCL_SP_0195_LCM_CPT_CIS_conc0_TPcontrol	Skint8_37196	37196	BCL_SP_0195_LCM	480	CIS	5	CPT	689792
Skint8	8.92668	-6.35206	1.88479	-3.37016	0.000751239	0.00770632	BCL_SP_0195_LCM_PPT_CIS_conc5_TP240	BCL_SP_0195_LCM_PPT_CIS_conc0_TPcontrol	Skint8_37196	37196	BCL_SP_0195_LCM	240	CIS	5	PPT	689792
Skint8	7.42627	-5.22848	0.768594	-6.80266	1.02708e-11	3.7065e-09	BCL_SP_0195_LCM_WHOLE_CIS_conc5_TP672	BCL_SP_0195_LCM_WHOLE_CIS_conc0_TPcontrol	Skint8_37196	37196	BCL_SP_0195_LCM	672	CIS	5	WHOLE	689792
Skint8	8.92668	-5.97207	1.56842	-3.80769	0.000140269	0.00389016	BCL_SP_0195_LCM_PPT_CIS_conc5_TP192	BCL_SP_0195_LCM_PPT_CIS_conc0_TPcontrol	Skint8_37196	37196	BCL_SP_0195_LCM	192	CIS	5	PPT	689792
Skint8	7.42627	-1.10573	0.560854	-1.97151	0.0486658	0.41858	BCL_SP_0195_LCM_WHOLE_CIS_conc5_TP24	BCL_SP_0195_LCM_WHOLE_CIS_conc0_TPcontrol	Skint8_37196	37196	BCL_SP_0195_LCM	24	CIS	5	WHOLE	689792
Skint8	0.149017	0	6.57885	0	1	NA	BCL_SP_0195_LCM_CPT_CIS_conc5_TP360	BCL_SP_0195_LCM_CPT_CIS_conc0_TPcontrol	Skint8_37196	37196	BCL_SP_0195_LCM	360	CIS	5	CPT	689792
Skint8	7.42627	-2.18522	0.581045	-3.76084	0.000169343	0.00497369	BCL_SP_0195_LCM_WHOLE_CIS_conc5_TP72	BCL_SP_0195_LCM_WHOLE_CIS_conc0_TPcontrol	Skint8_37196	37196	BCL_SP_0195_LCM	72	CIS	5	WHOLE	689792
Skint8	0.149017	3.27766	6.4945	0.504682	0.613782	NA	BCL_SP_0195_LCM_CPT_CIS_conc5_TP72	BCL_SP_0195_LCM_CPT_CIS_conc0_TPcontrol	Skint8_37196	37196	BCL_SP_0195_LCM	72	CIS	5	CPT	689792
Skint8	0.149017	0	6.57885	0	1	NA	BCL_SP_0195_LCM_CPT_CIS_conc5_TP192	BCL_SP_0195_LCM_CPT_CIS_conc0_TPcontrol	Skint8_37196	37196	BCL_SP_0195_LCM	192	CIS	5	CPT	689792
Skint8	0.149017	0	6.57885	0	1	NA	BCL_SP_0195_LCM_CPT_CIS_conc5_TP288	BCL_SP_0195_LCM_CPT_CIS_conc0_TPcontrol	Skint8_37196	37196	BCL_SP_0195_LCM	288	CIS	5	CPT	689792
Skint8	7.42627	-0.259914	0.552543	-0.470396	0.638072	0.976519	BCL_SP_0195_LCM_WHOLE_CIS_conc5_TP1	BCL_SP_0195_LCM_WHOLE_CIS_conc0_TPcontrol	Skint8_37196	37196	BCL_SP_0195_LCM	1	CIS	5	WHOLE	689792
Skint8	8.92668	0.67587	1.04345	0.647724	0.517163	1	BCL_SP_0195_LCM_PPT_CIS_conc5_TP2	BCL_SP_0195_LCM_PPT_CIS_conc0_TPcontrol	Skint8_37196	37196	BCL_SP_0195_LCM	2	CIS	5	PPT	689792
Skint8	8.92668	1.26987	1.04347	1.21697	0.223617	1	BCL_SP_0195_LCM_PPT_CIS_conc5_TP1	BCL_SP_0195_LCM_PPT_CIS_conc0_TPcontrol	Skint8_37196	37196	BCL_SP_0195_LCM	1	CIS	5	PPT	689792
Skint8	7.42627	-4.51584	0.696923	-6.47969	9.19129e-11	1.09673e-08	BCL_SP_0195_LCM_WHOLE_CIS_conc5_TP120	BCL_SP_0195_LCM_WHOLE_CIS_conc0_TPcontrol	Skint8_37196	37196	BCL_SP_0195_LCM	120	CIS	5	WHOLE	689792
Skint8	7.42627	-5.62802	0.840534	-6.69576	2.14548e-11	1.13019e-08	BCL_SP_0195_LCM_WHOLE_CIS_conc5_TP480	BCL_SP_0195_LCM_WHOLE_CIS_conc0_TPcontrol	Skint8_37196	37196	BCL_SP_0195_LCM	480	CIS	5	WHOLE	689792
Skint8	8.92668	-5.92234	1.88479	-3.14217	0.00167702	0.0115894	BCL_SP_0195_LCM_PPT_CIS_conc5_TP480	BCL_SP_0195_LCM_PPT_CIS_conc0_TPcontrol	Skint8_37196	37196	BCL_SP_0195_LCM	480	CIS	5	PPT	689792
Skint8	0.149017	0	6.57885	0	1	NA	BCL_SP_0195_LCM_CPT_CIS_conc5_TP120	BCL_SP_0195_LCM_CPT_CIS_conc0_TPcontrol	Skint8_37196	37196	BCL_SP_0195_LCM	120	CIS	5	CPT	689792
Skint8	7.42627	-5.89132	0.905219	-6.50817	7.60725e-11	1.14973e-08	BCL_SP_0195_LCM_WHOLE_CIS_conc5_TP240	BCL_SP_0195_LCM_WHOLE_CIS_conc0_TPcontrol	Skint8_37196	37196	BCL_SP_0195_LCM	240	CIS	5	WHOLE	689792
Skint8	0.149017	0	6.57885	0	1	NA	BCL_SP_0195_LCM_CPT_CIS_conc5_TP240	BCL_SP_0195_LCM_CPT_CIS_conc0_TPcontrol	Skint8_37196	37196	BCL_SP_0195_LCM	240	CIS	5	CPT	689792
Skint8	7.42627	-4.4375	0.688983	-6.44065	1.18965e-10	1.87616e-08	BCL_SP_0195_LCM_WHOLE_CIS_conc5_TP288	BCL_SP_0195_LCM_WHOLE_CIS_conc0_TPcontrol	Skint8_37196	37196	BCL_SP_0195_LCM	288	CIS	5	WHOLE	689792
Skint8	7.42627	-5.59394	0.843927	-6.62846	3.39197e-11	1.02529e-08	BCL_SP_0195_LCM_WHOLE_CIS_conc5_TP360	BCL_SP_0195_LCM_WHOLE_CIS_conc0_TPcontrol	Skint8_37196	37196	BCL_SP_0195_LCM	360	CIS	5	WHOLE	689792
Skint8	7.42627	-2.04409	0.576953	-3.5429	0.000395752	0.00652887	BCL_SP_0195_LCM_WHOLE_CIS_conc5_TP2	BCL_SP_0195_LCM_WHOLE_CIS_conc0_TPcontrol	Skint8_37196	37196	BCL_SP_0195_LCM	2	CIS	5	WHOLE	689792
Skint8	7.42627	-1.84597	0.570436	-3.23606	0.0012119	0.00752633	BCL_SP_0195_LCM_WHOLE_CIS_conc5_TP4	BCL_SP_0195_LCM_WHOLE_CIS_conc0_TPcontrol	Skint8_37196	37196	BCL_SP_0195_LCM	4	CIS	5	WHOLE	689792
Skint8	8.92668	-2.98704	1.17156	-2.54963	0.0107836	0.208388	BCL_SP_0195_LCM_PPT_CIS_conc5_TP672	BCL_SP_0195_LCM_PPT_CIS_conc0_TPcontrol	Skint8_37196	37196	BCL_SP_0195_LCM	672	CIS	5	PPT	689792
Skint8	0.149017	0	6.57176	0	1	NA	BCL_SP_0195_LCM_CPT_CIS_conc5_TP24	BCL_SP_0195_LCM_CPT_CIS_conc0_TPcontrol	Skint8_37196	37196	BCL_SP_0195_LCM	24	CIS	5	CPT	689792
Skiv2l	15.4924	0.166622	0.817922	0.203713	0.838577	0.928332	BCL_SP_0195_LCM_PPT_CIS_conc5_TP72	BCL_SP_0195_LCM_PPT_CIS_conc0_TPcontrol	Skiv2l_9830	9830	BCL_SP_0195_LCM	72	CIS	5	PPT	294260
Skiv2l	15.9481	-0.00808698	0.259222	-0.0311971	0.975112	0.993847	BCL_SP_0195_LCM_WHOLE_CIS_conc5_TP72	BCL_SP_0195_LCM_WHOLE_CIS_conc0_TPcontrol	Skiv2l_9830	9830	BCL_SP_0195_LCM	72	CIS	5	WHOLE	294260
Skiv2l	15.4924	-0.516602	0.832447	-0.620583	0.534874	0.8245	BCL_SP_0195_LCM_PPT_CIS_conc5_TP24	BCL_SP_0195_LCM_PPT_CIS_conc0_TPcontrol	Skiv2l_9830	9830	BCL_SP_0195_LCM	24	CIS	5	PPT	294260
Skiv2l	15.4924	-0.0723224	0.950472	-0.076091	0.939347	1	BCL_SP_0195_LCM_PPT_CIS_conc5_TP4	BCL_SP_0195_LCM_PPT_CIS_conc0_TPcontrol	Skiv2l_9830	9830	BCL_SP_0195_LCM	4	CIS	5	PPT	294260
Skiv2l	15.4924	-0.329822	0.965569	-0.341583	0.732665	0.85927	BCL_SP_0195_LCM_PPT_CIS_conc5_TP288	BCL_SP_0195_LCM_PPT_CIS_conc0_TPcontrol	Skiv2l_9830	9830	BCL_SP_0195_LCM	288	CIS	5	PPT	294260
Skiv2l	15.4924	-1.16311	0.984121	-1.18188	0.237255	0.453517	BCL_SP_0195_LCM_PPT_CIS_conc5_TP240	BCL_SP_0195_LCM_PPT_CIS_conc0_TPcontrol	Skiv2l_9830	9830	BCL_SP_0195_LCM	240	CIS	5	PPT	294260
Skiv2l	12.3718	0.326709	0.718692	0.454589	0.649405	0.852116	BCL_SP_0195_LCM_CPT_CIS_conc5_TP672	BCL_SP_0195_LCM_CPT_CIS_conc0_TPcontrol	Skiv2l_9830	9830	BCL_SP_0195_LCM	672	CIS	5	CPT	294260
Skiv2l	15.9481	-0.186316	0.258571	-0.720562	0.471179	0.688188	BCL_SP_0195_LCM_WHOLE_CIS_conc5_TP480	BCL_SP_0195_LCM_WHOLE_CIS_conc0_TPcontrol	Skiv2l_9830	9830	BCL_SP_0195_LCM	480	CIS	5	WHOLE	294260
Skiv2l	12.3718	0.0118221	0.715598	0.0165206	0.986819	0.999523	BCL_SP_0195_LCM_CPT_CIS_conc5_TP1	BCL_SP_0195_LCM_CPT_CIS_conc0_TPcontrol	Skiv2l_9830	9830	BCL_SP_0195_LCM	1	CIS	5	CPT	294260
Skiv2l	15.4924	-0.11374	0.958559	-0.118657	0.905547	0.954897	BCL_SP_0195_LCM_PPT_CIS_conc5_TP120	BCL_SP_0195_LCM_PPT_CIS_conc0_TPcontrol	Skiv2l_9830	9830	BCL_SP_0195_LCM	120	CIS	5	PPT	294260
Skiv2l	15.4924	-0.376706	0.827699	-0.455125	0.649019	0.831408	BCL_SP_0195_LCM_PPT_CIS_conc5_TP192	BCL_SP_0195_LCM_PPT_CIS_conc0_TPcontrol	Skiv2l_9830	9830	BCL_SP_0195_LCM	192	CIS	5	PPT	294260
Skiv2l	12.3718	-0.773001	0.731471	-1.05678	0.290614	0.780256	BCL_SP_0195_LCM_CPT_CIS_conc5_TP360	BCL_SP_0195_LCM_CPT_CIS_conc0_TPcontrol	Skiv2l_9830	9830	BCL_SP_0195_LCM	360	CIS	5	CPT	294260
Skiv2l	15.9481	-0.157384	0.262355	-0.599888	0.548581	0.966933	BCL_SP_0195_LCM_WHOLE_CIS_conc5_TP1	BCL_SP_0195_LCM_WHOLE_CIS_conc0_TPcontrol	Skiv2l_9830	9830	BCL_SP_0195_LCM	1	CIS	5	WHOLE	294260
Skiv2l	15.4924	-0.654363	0.81633	-0.801591	0.422789	1	BCL_SP_0195_LCM_PPT_CIS_conc5_TP2	BCL_SP_0195_LCM_PPT_CIS_conc0_TPcontrol	Skiv2l_9830	9830	BCL_SP_0195_LCM	2	CIS	5	PPT	294260
Skiv2l	15.9481	-0.508462	0.265394	-1.91587	0.0553813	0.173282	BCL_SP_0195_LCM_WHOLE_CIS_conc5_TP240	BCL_SP_0195_LCM_WHOLE_CIS_conc0_TPcontrol	Skiv2l_9830	9830	BCL_SP_0195_LCM	240	CIS	5	WHOLE	294260
Skiv2l	15.9481	-0.0975524	0.257445	-0.378926	0.704743	0.848393	BCL_SP_0195_LCM_WHOLE_CIS_conc5_TP120	BCL_SP_0195_LCM_WHOLE_CIS_conc0_TPcontrol	Skiv2l_9830	9830	BCL_SP_0195_LCM	120	CIS	5	WHOLE	294260
Skiv2l	15.4924	-0.132328	0.816551	-0.162058	0.87126	0.969232	BCL_SP_0195_LCM_PPT_CIS_conc5_TP672	BCL_SP_0195_LCM_PPT_CIS_conc0_TPcontrol	Skiv2l_9830	9830	BCL_SP_0195_LCM	672	CIS	5	PPT	294260
Skiv2l	12.3718	-0.440234	0.729272	-0.603662	0.546068	0.874262	BCL_SP_0195_LCM_CPT_CIS_conc5_TP2	BCL_SP_0195_LCM_CPT_CIS_conc0_TPcontrol	Skiv2l_9830	9830	BCL_SP_0195_LCM	2	CIS	5	CPT	294260
Skiv2l	12.3718	0.0819258	0.722259	0.11343	0.90969	0.992606	BCL_SP_0195_LCM_CPT_CIS_conc5_TP480	BCL_SP_0195_LCM_CPT_CIS_conc0_TPcontrol	Skiv2l_9830	9830	BCL_SP_0195_LCM	480	CIS	5	CPT	294260
Skiv2l	15.9481	-0.0208266	0.258327	-0.0806212	0.935743	0.979155	BCL_SP_0195_LCM_WHOLE_CIS_conc5_TP192	BCL_SP_0195_LCM_WHOLE_CIS_conc0_TPcontrol	Skiv2l_9830	9830	BCL_SP_0195_LCM	192	CIS	5	WHOLE	294260
Skiv2l	12.3718	-0.438183	0.729751	-0.600456	0.548203	0.860516	BCL_SP_0195_LCM_CPT_CIS_conc5_TP4	BCL_SP_0195_LCM_CPT_CIS_conc0_TPcontrol	Skiv2l_9830	9830	BCL_SP_0195_LCM	4	CIS	5	CPT	294260
Skiv2l	12.3718	0.148596	0.716733	0.207325	0.835756	0.997487	BCL_SP_0195_LCM_CPT_CIS_conc5_TP72	BCL_SP_0195_LCM_CPT_CIS_conc0_TPcontrol	Skiv2l_9830	9830	BCL_SP_0195_LCM	72	CIS	5	CPT	294260
Skiv2l	15.9481	0.317073	0.251509	1.26068	0.207424	0.439092	BCL_SP_0195_LCM_WHOLE_CIS_conc5_TP672	BCL_SP_0195_LCM_WHOLE_CIS_conc0_TPcontrol	Skiv2l_9830	9830	BCL_SP_0195_LCM	672	CIS	5	WHOLE	294260
Skiv2l	15.4924	0.303677	0.961718	0.315765	0.752181	0.843541	BCL_SP_0195_LCM_PPT_CIS_conc5_TP480	BCL_SP_0195_LCM_PPT_CIS_conc0_TPcontrol	Skiv2l_9830	9830	BCL_SP_0195_LCM	480	CIS	5	PPT	294260
Skiv2l	15.9481	-0.236914	0.260863	-0.908191	0.363777	0.509508	BCL_SP_0195_LCM_WHOLE_CIS_conc5_TP4	BCL_SP_0195_LCM_WHOLE_CIS_conc0_TPcontrol	Skiv2l_9830	9830	BCL_SP_0195_LCM	4	CIS	5	WHOLE	294260
Skiv2l	15.9481	0.0175388	0.256516	0.068373	0.945489	0.981125	BCL_SP_0195_LCM_WHOLE_CIS_conc5_TP360	BCL_SP_0195_LCM_WHOLE_CIS_conc0_TPcontrol	Skiv2l_9830	9830	BCL_SP_0195_LCM	360	CIS	5	WHOLE	294260
Skiv2l	15.9481	-0.0823654	0.26079	-0.31583	0.752131	0.957255	BCL_SP_0195_LCM_WHOLE_CIS_conc5_TP24	BCL_SP_0195_LCM_WHOLE_CIS_conc0_TPcontrol	Skiv2l_9830	9830	BCL_SP_0195_LCM	24	CIS	5	WHOLE	294260
Skiv2l	15.4924	0.349949	0.813328	0.430269	0.667	1	BCL_SP_0195_LCM_PPT_CIS_conc5_TP1	BCL_SP_0195_LCM_PPT_CIS_conc0_TPcontrol	Skiv2l_9830	9830	BCL_SP_0195_LCM	1	CIS	5	PPT	294260
Skiv2l	12.3718	0.146099	0.736576	0.198349	0.842772	0.957625	BCL_SP_0195_LCM_CPT_CIS_conc5_TP24	BCL_SP_0195_LCM_CPT_CIS_conc0_TPcontrol	Skiv2l_9830	9830	BCL_SP_0195_LCM	24	CIS	5	CPT	294260
Skiv2l	12.3718	0.0969326	0.71807	0.134991	0.892619	0.99717	BCL_SP_0195_LCM_CPT_CIS_conc5_TP240	BCL_SP_0195_LCM_CPT_CIS_conc0_TPcontrol	Skiv2l_9830	9830	BCL_SP_0195_LCM	240	CIS	5	CPT	294260
Skiv2l	12.3718	0.625737	0.715756	0.874231	0.381992	0.726279	BCL_SP_0195_LCM_CPT_CIS_conc5_TP288	BCL_SP_0195_LCM_CPT_CIS_conc0_TPcontrol	Skiv2l_9830	9830	BCL_SP_0195_LCM	288	CIS	5	CPT	294260
Skiv2l	12.3718	-0.341786	0.727786	-0.469624	0.638624	0.998754	BCL_SP_0195_LCM_CPT_CIS_conc5_TP192	BCL_SP_0195_LCM_CPT_CIS_conc0_TPcontrol	Skiv2l_9830	9830	BCL_SP_0195_LCM	192	CIS	5	CPT	294260
Skiv2l	15.9481	0.06796	0.257833	0.263582	0.792102	0.873819	BCL_SP_0195_LCM_WHOLE_CIS_conc5_TP2	BCL_SP_0195_LCM_WHOLE_CIS_conc0_TPcontrol	Skiv2l_9830	9830	BCL_SP_0195_LCM	2	CIS	5	WHOLE	294260
Skiv2l	12.3718	0.288789	0.714694	0.404073	0.686159	0.999004	BCL_SP_0195_LCM_CPT_CIS_conc5_TP120	BCL_SP_0195_LCM_CPT_CIS_conc0_TPcontrol	Skiv2l_9830	9830	BCL_SP_0195_LCM	120	CIS	5	CPT	294260
Skiv2l	15.9481	-0.263444	0.259865	-1.01377	0.310691	0.511671	BCL_SP_0195_LCM_WHOLE_CIS_conc5_TP288	BCL_SP_0195_LCM_WHOLE_CIS_conc0_TPcontrol	Skiv2l_9830	9830	BCL_SP_0195_LCM	288	CIS	5	WHOLE	294260
Skp1	1890.28	-0.405584	0.154731	-2.62123	0.00876137	0.09245	BCL_SP_0195_LCM_WHOLE_CIS_conc5_TP72	BCL_SP_0195_LCM_WHOLE_CIS_conc0_TPcontrol	Skp1_9831	9831	BCL_SP_0195_LCM	72	CIS	5	WHOLE	287280
Skp1	2637.36	-1.22976	0.301798	-4.07477	4.60588e-05	0.00159548	BCL_SP_0195_LCM_PPT_CIS_conc5_TP72	BCL_SP_0195_LCM_PPT_CIS_conc0_TPcontrol	Skp1_9831	9831	BCL_SP_0195_LCM	72	CIS	5	PPT	287280
Skp1	2637.36	0.19763	0.301434	0.655632	0.512061	1	BCL_SP_0195_LCM_PPT_CIS_conc5_TP1	BCL_SP_0195_LCM_PPT_CIS_conc0_TPcontrol	Skp1_9831	9831	BCL_SP_0195_LCM	1	CIS	5	PPT	287280
Skp1	1890.28	-0.710652	0.154765	-4.59183	4.39384e-06	0.000215221	BCL_SP_0195_LCM_WHOLE_CIS_conc5_TP360	BCL_SP_0195_LCM_WHOLE_CIS_conc0_TPcontrol	Skp1_9831	9831	BCL_SP_0195_LCM	360	CIS	5	WHOLE	287280
Skp1	2468.66	-0.206977	0.123458	-1.6765	0.0936407	0.391107	BCL_SP_0195_LCM_CPT_CIS_conc5_TP288	BCL_SP_0195_LCM_CPT_CIS_conc0_TPcontrol	Skp1_9831	9831	BCL_SP_0195_LCM	288	CIS	5	CPT	287280
Skp1	1890.28	-0.296374	0.15464	-1.91654	0.0552959	0.209757	BCL_SP_0195_LCM_WHOLE_CIS_conc5_TP672	BCL_SP_0195_LCM_WHOLE_CIS_conc0_TPcontrol	Skp1_9831	9831	BCL_SP_0195_LCM	672	CIS	5	WHOLE	287280
Skp1	1890.28	-0.57997	0.154738	-3.74808	0.000178194	0.00227389	BCL_SP_0195_LCM_WHOLE_CIS_conc5_TP240	BCL_SP_0195_LCM_WHOLE_CIS_conc0_TPcontrol	Skp1_9831	9831	BCL_SP_0195_LCM	240	CIS	5	WHOLE	287280
Skp1	2468.66	-0.163364	0.123252	-1.32545	0.185022	0.689857	BCL_SP_0195_LCM_CPT_CIS_conc5_TP360	BCL_SP_0195_LCM_CPT_CIS_conc0_TPcontrol	Skp1_9831	9831	BCL_SP_0195_LCM	360	CIS	5	CPT	287280
Skp1	2637.36	-0.736656	0.301717	-2.44155	0.0146245	0.0979508	BCL_SP_0195_LCM_PPT_CIS_conc5_TP192	BCL_SP_0195_LCM_PPT_CIS_conc0_TPcontrol	Skp1_9831	9831	BCL_SP_0195_LCM	192	CIS	5	PPT	287280
Skp1	1890.28	-0.0279772	0.15465	-0.180906	0.856441	0.977587	BCL_SP_0195_LCM_WHOLE_CIS_conc5_TP24	BCL_SP_0195_LCM_WHOLE_CIS_conc0_TPcontrol	Skp1_9831	9831	BCL_SP_0195_LCM	24	CIS	5	WHOLE	287280
Skp1	2637.36	-1.54589	0.354071	-4.36605	1.26514e-05	0.000290483	BCL_SP_0195_LCM_PPT_CIS_conc5_TP240	BCL_SP_0195_LCM_PPT_CIS_conc0_TPcontrol	Skp1_9831	9831	BCL_SP_0195_LCM	240	CIS	5	PPT	287280
Skp1	1890.28	0.0846686	0.154621	0.547587	0.583975	0.725689	BCL_SP_0195_LCM_WHOLE_CIS_conc5_TP2	BCL_SP_0195_LCM_WHOLE_CIS_conc0_TPcontrol	Skp1_9831	9831	BCL_SP_0195_LCM	2	CIS	5	WHOLE	287280
Skp1	2637.36	-1.30431	0.353933	-3.68518	0.000228546	0.00291301	BCL_SP_0195_LCM_PPT_CIS_conc5_TP288	BCL_SP_0195_LCM_PPT_CIS_conc0_TPcontrol	Skp1_9831	9831	BCL_SP_0195_LCM	288	CIS	5	PPT	287280
Skp1	2637.36	-0.10825	0.301593	-0.358928	0.719649	0.904665	BCL_SP_0195_LCM_PPT_CIS_conc5_TP24	BCL_SP_0195_LCM_PPT_CIS_conc0_TPcontrol	Skp1_9831	9831	BCL_SP_0195_LCM	24	CIS	5	PPT	287280
Skp1	2468.66	0.325543	0.123161	2.64323	0.00821185	0.106509	BCL_SP_0195_LCM_CPT_CIS_conc5_TP4	BCL_SP_0195_LCM_CPT_CIS_conc0_TPcontrol	Skp1_9831	9831	BCL_SP_0195_LCM	4	CIS	5	CPT	287280
Skp1	2468.66	-0.278212	0.123481	-2.25308	0.0242541	0.341264	BCL_SP_0195_LCM_CPT_CIS_conc5_TP480	BCL_SP_0195_LCM_CPT_CIS_conc0_TPcontrol	Skp1_9831	9831	BCL_SP_0195_LCM	480	CIS	5	CPT	287280
Skp1	2637.36	-1.98367	0.354124	-5.60161	2.12365e-08	6.31235e-07	BCL_SP_0195_LCM_PPT_CIS_conc5_TP120	BCL_SP_0195_LCM_PPT_CIS_conc0_TPcontrol	Skp1_9831	9831	BCL_SP_0195_LCM	120	CIS	5	PPT	287280
Skp1	1890.28	-0.34902	0.154686	-2.2563	0.0240516	0.0712396	BCL_SP_0195_LCM_WHOLE_CIS_conc5_TP4	BCL_SP_0195_LCM_WHOLE_CIS_conc0_TPcontrol	Skp1_9831	9831	BCL_SP_0195_LCM	4	CIS	5	WHOLE	287280
Skp1	1890.28	-0.746532	0.154801	-4.82252	1.41758e-06	5.76897e-05	BCL_SP_0195_LCM_WHOLE_CIS_conc5_TP192	BCL_SP_0195_LCM_WHOLE_CIS_conc0_TPcontrol	Skp1_9831	9831	BCL_SP_0195_LCM	192	CIS	5	WHOLE	287280
Skp1	2468.66	-0.0910257	0.123368	-0.737842	0.46061	0.998754	BCL_SP_0195_LCM_CPT_CIS_conc5_TP192	BCL_SP_0195_LCM_CPT_CIS_conc0_TPcontrol	Skp1_9831	9831	BCL_SP_0195_LCM	192	CIS	5	CPT	287280
Skp1	2637.36	0.184046	0.301387	0.610663	0.541423	1	BCL_SP_0195_LCM_PPT_CIS_conc5_TP2	BCL_SP_0195_LCM_PPT_CIS_conc0_TPcontrol	Skp1_9831	9831	BCL_SP_0195_LCM	2	CIS	5	PPT	287280
Skp1	1890.28	-0.369397	0.154671	-2.38827	0.0169278	0.0891648	BCL_SP_0195_LCM_WHOLE_CIS_conc5_TP120	BCL_SP_0195_LCM_WHOLE_CIS_conc0_TPcontrol	Skp1_9831	9831	BCL_SP_0195_LCM	120	CIS	5	WHOLE	287280
Skp1	2468.66	0.0618537	0.123925	0.49912	0.617695	0.879914	BCL_SP_0195_LCM_CPT_CIS_conc5_TP24	BCL_SP_0195_LCM_CPT_CIS_conc0_TPcontrol	Skp1_9831	9831	BCL_SP_0195_LCM	24	CIS	5	CPT	287280
Skp1	2468.66	0.392598	0.123129	3.18851	0.00143009	0.0707619	BCL_SP_0195_LCM_CPT_CIS_conc5_TP2	BCL_SP_0195_LCM_CPT_CIS_conc0_TPcontrol	Skp1_9831	9831	BCL_SP_0195_LCM	2	CIS	5	CPT	287280
Skp1	2637.36	-1.01343	0.353969	-2.86305	0.0041958	0.0235983	BCL_SP_0195_LCM_PPT_CIS_conc5_TP480	BCL_SP_0195_LCM_PPT_CIS_conc0_TPcontrol	Skp1_9831	9831	BCL_SP_0195_LCM	480	CIS	5	PPT	287280
Skp1	1890.28	-0.38932	0.154673	-2.51705	0.0118343	0.0868856	BCL_SP_0195_LCM_WHOLE_CIS_conc5_TP480	BCL_SP_0195_LCM_WHOLE_CIS_conc0_TPcontrol	Skp1_9831	9831	BCL_SP_0195_LCM	480	CIS	5	WHOLE	287280
Skp1	2468.66	-0.13438	0.123264	-1.09018	0.275634	0.928389	BCL_SP_0195_LCM_CPT_CIS_conc5_TP240	BCL_SP_0195_LCM_CPT_CIS_conc0_TPcontrol	Skp1_9831	9831	BCL_SP_0195_LCM	240	CIS	5	CPT	287280
Skp1	1890.28	0.171936	0.154619	1.112	0.266139	0.92532	BCL_SP_0195_LCM_WHOLE_CIS_conc5_TP1	BCL_SP_0195_LCM_WHOLE_CIS_conc0_TPcontrol	Skp1_9831	9831	BCL_SP_0195_LCM	1	CIS	5	WHOLE	287280
Skp1	2637.36	0.00509834	0.353395	0.0144268	0.98849	1	BCL_SP_0195_LCM_PPT_CIS_conc5_TP4	BCL_SP_0195_LCM_PPT_CIS_conc0_TPcontrol	Skp1_9831	9831	BCL_SP_0195_LCM	4	CIS	5	PPT	287280
Skp1	2468.66	-0.187593	0.123425	-1.5199	0.128537	0.417369	BCL_SP_0195_LCM_CPT_CIS_conc5_TP672	BCL_SP_0195_LCM_CPT_CIS_conc0_TPcontrol	Skp1_9831	9831	BCL_SP_0195_LCM	672	CIS	5	CPT	287280
Skp1	2637.36	0.0385288	0.301446	0.127813	0.898297	0.975599	BCL_SP_0195_LCM_PPT_CIS_conc5_TP672	BCL_SP_0195_LCM_PPT_CIS_conc0_TPcontrol	Skp1_9831	9831	BCL_SP_0195_LCM	672	CIS	5	PPT	287280
Skp1	1890.28	-0.614471	0.154728	-3.9713	7.14826e-05	0.00124507	BCL_SP_0195_LCM_WHOLE_CIS_conc5_TP288	BCL_SP_0195_LCM_WHOLE_CIS_conc0_TPcontrol	Skp1_9831	9831	BCL_SP_0195_LCM	288	CIS	5	WHOLE	287280
Skp1	2468.66	-0.0156714	0.12317	-0.127234	0.898755	0.999004	BCL_SP_0195_LCM_CPT_CIS_conc5_TP120	BCL_SP_0195_LCM_CPT_CIS_conc0_TPcontrol	Skp1_9831	9831	BCL_SP_0195_LCM	120	CIS	5	CPT	287280
Skp1	2468.66	-0.00833994	0.123186	-0.067702	0.946023	0.997487	BCL_SP_0195_LCM_CPT_CIS_conc5_TP72	BCL_SP_0195_LCM_CPT_CIS_conc0_TPcontrol	Skp1_9831	9831	BCL_SP_0195_LCM	72	CIS	5	CPT	287280
Skp1	2468.66	0.245199	0.12303	1.99301	0.0462606	0.99712	BCL_SP_0195_LCM_CPT_CIS_conc5_TP1	BCL_SP_0195_LCM_CPT_CIS_conc0_TPcontrol	Skp1_9831	9831	BCL_SP_0195_LCM	1	CIS	5	CPT	287280
Skp2	0.338253	-0.533153	6.57804	-0.0810504	0.935402	NA	BCL_SP_0195_LCM_CPT_CIS_conc5_TP288	BCL_SP_0195_LCM_CPT_CIS_conc0_TPcontrol	Skp2_32453	32453	BCL_SP_0195_LCM	288	CIS	5	CPT	294790
Skp2	0.715949	0	6.00605	0	1	NA	BCL_SP_0195_LCM_PPT_CIS_conc5_TP1	BCL_SP_0195_LCM_PPT_CIS_conc0_TPcontrol	Skp2_32453	32453	BCL_SP_0195_LCM	1	CIS	5	PPT	294790
Skp2	0.715949	5.2104	6.91036	0.753999	0.45085	NA	BCL_SP_0195_LCM_PPT_CIS_conc5_TP120	BCL_SP_0195_LCM_PPT_CIS_conc0_TPcontrol	Skp2_32453	32453	BCL_SP_0195_LCM	120	CIS	5	PPT	294790
Skp2	0.715949	4.4381	5.91885	0.749825	0.45336	NA	BCL_SP_0195_LCM_PPT_CIS_conc5_TP72	BCL_SP_0195_LCM_PPT_CIS_conc0_TPcontrol	Skp2_32453	32453	BCL_SP_0195_LCM	72	CIS	5	PPT	294790
Skp2	0.715949	6.83136	6.90037	0.989999	0.322175	NA	BCL_SP_0195_LCM_PPT_CIS_conc5_TP240	BCL_SP_0195_LCM_PPT_CIS_conc0_TPcontrol	Skp2_32453	32453	BCL_SP_0195_LCM	240	CIS	5	PPT	294790
Skp2	0.715949	0	7.04267	0	1	NA	BCL_SP_0195_LCM_PPT_CIS_conc5_TP288	BCL_SP_0195_LCM_PPT_CIS_conc0_TPcontrol	Skp2_32453	32453	BCL_SP_0195_LCM	288	CIS	5	PPT	294790
Skp2	0.705815	-0.540959	1.08746	-0.497453	0.61887	0.842777	BCL_SP_0195_LCM_WHOLE_CIS_conc5_TP360	BCL_SP_0195_LCM_WHOLE_CIS_conc0_TPcontrol	Skp2_32453	32453	BCL_SP_0195_LCM	360	CIS	5	WHOLE	294790
Skp2	0.705815	-0.363891	1.07252	-0.339287	0.734394	0.857978	BCL_SP_0195_LCM_WHOLE_CIS_conc5_TP240	BCL_SP_0195_LCM_WHOLE_CIS_conc0_TPcontrol	Skp2_32453	32453	BCL_SP_0195_LCM	240	CIS	5	WHOLE	294790
Skp2	0.705815	-3.89176	1.49535	-2.60258	0.00925259	NA	BCL_SP_0195_LCM_WHOLE_CIS_conc5_TP2	BCL_SP_0195_LCM_WHOLE_CIS_conc0_TPcontrol	Skp2_32453	32453	BCL_SP_0195_LCM	2	CIS	5	WHOLE	294790
Skp2	0.715949	0	6.00605	0	1	NA	BCL_SP_0195_LCM_PPT_CIS_conc5_TP192	BCL_SP_0195_LCM_PPT_CIS_conc0_TPcontrol	Skp2_32453	32453	BCL_SP_0195_LCM	192	CIS	5	PPT	294790
Skp2	0.705815	-0.745882	1.13023	-0.659936	0.509295	0.827106	BCL_SP_0195_LCM_WHOLE_CIS_conc5_TP72	BCL_SP_0195_LCM_WHOLE_CIS_conc0_TPcontrol	Skp2_32453	32453	BCL_SP_0195_LCM	72	CIS	5	WHOLE	294790
Skp2	0.338253	-0.487224	6.57804	-0.0740683	0.940956	NA	BCL_SP_0195_LCM_CPT_CIS_conc5_TP2	BCL_SP_0195_LCM_CPT_CIS_conc0_TPcontrol	Skp2_32453	32453	BCL_SP_0195_LCM	2	CIS	5	CPT	294790
Skp2	0.715949	0	7.04267	0	1	NA	BCL_SP_0195_LCM_PPT_CIS_conc5_TP480	BCL_SP_0195_LCM_PPT_CIS_conc0_TPcontrol	Skp2_32453	32453	BCL_SP_0195_LCM	480	CIS	5	PPT	294790
Skp2	0.705815	-0.881738	1.13293	-0.778279	0.436404	NA	BCL_SP_0195_LCM_WHOLE_CIS_conc5_TP4	BCL_SP_0195_LCM_WHOLE_CIS_conc0_TPcontrol	Skp2_32453	32453	BCL_SP_0195_LCM	4	CIS	5	WHOLE	294790
Skp2	0.338253	-0.459039	6.57804	-0.0697836	0.944366	NA	BCL_SP_0195_LCM_CPT_CIS_conc5_TP4	BCL_SP_0195_LCM_CPT_CIS_conc0_TPcontrol	Skp2_32453	32453	BCL_SP_0195_LCM	4	CIS	5	CPT	294790
Skp2	0.705815	0.018365	1.02747	0.0178739	0.985739	0.993799	BCL_SP_0195_LCM_WHOLE_CIS_conc5_TP672	BCL_SP_0195_LCM_WHOLE_CIS_conc0_TPcontrol	Skp2_32453	32453	BCL_SP_0195_LCM	672	CIS	5	WHOLE	294790
Skp2	0.338253	2.37857	6.51581	0.365046	0.715077	NA	BCL_SP_0195_LCM_CPT_CIS_conc5_TP480	BCL_SP_0195_LCM_CPT_CIS_conc0_TPcontrol	Skp2_32453	32453	BCL_SP_0195_LCM	480	CIS	5	CPT	294790
Skp2	0.338253	2.44255	6.50335	0.375584	0.707226	NA	BCL_SP_0195_LCM_CPT_CIS_conc5_TP120	BCL_SP_0195_LCM_CPT_CIS_conc0_TPcontrol	Skp2_32453	32453	BCL_SP_0195_LCM	120	CIS	5	CPT	294790
Skp2	0.715949	3.02008	5.92872	0.509398	0.610473	NA	BCL_SP_0195_LCM_PPT_CIS_conc5_TP2	BCL_SP_0195_LCM_PPT_CIS_conc0_TPcontrol	Skp2_32453	32453	BCL_SP_0195_LCM	2	CIS	5	PPT	294790
Skp2	0.705815	0.0936931	1.02795	0.0911459	0.927377	0.961781	BCL_SP_0195_LCM_WHOLE_CIS_conc5_TP288	BCL_SP_0195_LCM_WHOLE_CIS_conc0_TPcontrol	Skp2_32453	32453	BCL_SP_0195_LCM	288	CIS	5	WHOLE	294790
Skp2	0.338253	-0.825533	6.57804	-0.125498	0.900129	NA	BCL_SP_0195_LCM_CPT_CIS_conc5_TP192	BCL_SP_0195_LCM_CPT_CIS_conc0_TPcontrol	Skp2_32453	32453	BCL_SP_0195_LCM	192	CIS	5	CPT	294790
Skp2	0.705815	0.342746	1.01129	0.338919	0.734671	0.86293	BCL_SP_0195_LCM_WHOLE_CIS_conc5_TP480	BCL_SP_0195_LCM_WHOLE_CIS_conc0_TPcontrol	Skp2_32453	32453	BCL_SP_0195_LCM	480	CIS	5	WHOLE	294790
Skp2	0.705815	0.59101	1.00553	0.587758	0.556695	0.794144	BCL_SP_0195_LCM_WHOLE_CIS_conc5_TP192	BCL_SP_0195_LCM_WHOLE_CIS_conc0_TPcontrol	Skp2_32453	32453	BCL_SP_0195_LCM	192	CIS	5	WHOLE	294790
Skp2	0.338253	4.71686	6.47858	0.728069	0.466571	NA	BCL_SP_0195_LCM_CPT_CIS_conc5_TP360	BCL_SP_0195_LCM_CPT_CIS_conc0_TPcontrol	Skp2_32453	32453	BCL_SP_0195_LCM	360	CIS	5	CPT	294790
Skp2	0.705815	1.519	0.962355	1.57842	0.114468	0.307827	BCL_SP_0195_LCM_WHOLE_CIS_conc5_TP120	BCL_SP_0195_LCM_WHOLE_CIS_conc0_TPcontrol	Skp2_32453	32453	BCL_SP_0195_LCM	120	CIS	5	WHOLE	294790
Skp2	0.338253	-0.769873	6.57804	-0.117037	0.906831	NA	BCL_SP_0195_LCM_CPT_CIS_conc5_TP240	BCL_SP_0195_LCM_CPT_CIS_conc0_TPcontrol	Skp2_32453	32453	BCL_SP_0195_LCM	240	CIS	5	CPT	294790
Skp2	0.715949	4.67266	5.90776	0.790936	0.428981	NA	BCL_SP_0195_LCM_PPT_CIS_conc5_TP672	BCL_SP_0195_LCM_PPT_CIS_conc0_TPcontrol	Skp2_32453	32453	BCL_SP_0195_LCM	672	CIS	5	PPT	294790
Skp2	0.715949	0	7.04267	0	1	NA	BCL_SP_0195_LCM_PPT_CIS_conc5_TP4	BCL_SP_0195_LCM_PPT_CIS_conc0_TPcontrol	Skp2_32453	32453	BCL_SP_0195_LCM	4	CIS	5	PPT	294790
Skp2	0.338253	-0.589033	6.57804	-0.0895453	0.928649	NA	BCL_SP_0195_LCM_CPT_CIS_conc5_TP672	BCL_SP_0195_LCM_CPT_CIS_conc0_TPcontrol	Skp2_32453	32453	BCL_SP_0195_LCM	672	CIS	5	CPT	294790
Skp2	0.338253	-0.967592	6.57804	-0.147094	0.883058	NA	BCL_SP_0195_LCM_CPT_CIS_conc5_TP1	BCL_SP_0195_LCM_CPT_CIS_conc0_TPcontrol	Skp2_32453	32453	BCL_SP_0195_LCM	1	CIS	5	CPT	294790
Skp2	0.715949	0	6.00605	0	1	NA	BCL_SP_0195_LCM_PPT_CIS_conc5_TP24	BCL_SP_0195_LCM_PPT_CIS_conc0_TPcontrol	Skp2_32453	32453	BCL_SP_0195_LCM	24	CIS	5	PPT	294790
Skp2	0.338253	-0.777543	6.57804	-0.118203	0.905907	NA	BCL_SP_0195_LCM_CPT_CIS_conc5_TP72	BCL_SP_0195_LCM_CPT_CIS_conc0_TPcontrol	Skp2_32453	32453	BCL_SP_0195_LCM	72	CIS	5	CPT	294790
Skp2	0.338253	-0.145462	6.57095	-0.0221371	0.982339	NA	BCL_SP_0195_LCM_CPT_CIS_conc5_TP24	BCL_SP_0195_LCM_CPT_CIS_conc0_TPcontrol	Skp2_32453	32453	BCL_SP_0195_LCM	24	CIS	5	CPT	294790
Skp2	0.705815	-0.224343	1.07629	-0.208441	0.834884	0.99142	BCL_SP_0195_LCM_WHOLE_CIS_conc5_TP1	BCL_SP_0195_LCM_WHOLE_CIS_conc0_TPcontrol	Skp2_32453	32453	BCL_SP_0195_LCM	1	CIS	5	WHOLE	294790
Skp2	0.705815	-1.39945	1.24129	-1.12741	0.25957	NA	BCL_SP_0195_LCM_WHOLE_CIS_conc5_TP24	BCL_SP_0195_LCM_WHOLE_CIS_conc0_TPcontrol	Skp2_32453	32453	BCL_SP_0195_LCM	24	CIS	5	WHOLE	294790
Sla	7.26221	1.61625	0.398923	4.05154	5.08815e-05	0.00178823	BCL_SP_0195_LCM_WHOLE_CIS_conc5_TP672	BCL_SP_0195_LCM_WHOLE_CIS_conc0_TPcontrol	Sla_37956	37956	BCL_SP_0195_LCM	672	CIS	5	WHOLE	338477
Sla	7.26221	1.35798	0.403086	3.36895	0.000754556	0.0123211	BCL_SP_0195_LCM_WHOLE_CIS_conc5_TP360	BCL_SP_0195_LCM_WHOLE_CIS_conc0_TPcontrol	Sla_37956	37956	BCL_SP_0195_LCM	360	CIS	5	WHOLE	338477
Sla	7.26221	0.706757	0.416218	1.69804	0.0894995	0.379308	BCL_SP_0195_LCM_WHOLE_CIS_conc5_TP72	BCL_SP_0195_LCM_WHOLE_CIS_conc0_TPcontrol	Sla_37956	37956	BCL_SP_0195_LCM	72	CIS	5	WHOLE	338477
Sla	4.28104	2.48121	1.89161	1.31169	0.189624	NA	BCL_SP_0195_LCM_PPT_CIS_conc5_TP240	BCL_SP_0195_LCM_PPT_CIS_conc0_TPcontrol	Sla_37956	37956	BCL_SP_0195_LCM	240	CIS	5	PPT	338477
Sla	7.26221	-0.585354	0.451847	-1.29547	0.195158	0.328543	BCL_SP_0195_LCM_WHOLE_CIS_conc5_TP4	BCL_SP_0195_LCM_WHOLE_CIS_conc0_TPcontrol	Sla_37956	37956	BCL_SP_0195_LCM	4	CIS	5	WHOLE	338477
Sla	2.28271	3.52233	1.60198	2.19873	0.0278968	NA	BCL_SP_0195_LCM_CPT_CIS_conc5_TP288	BCL_SP_0195_LCM_CPT_CIS_conc0_TPcontrol	Sla_37956	37956	BCL_SP_0195_LCM	288	CIS	5	CPT	338477
Sla	4.28104	2.68726	1.88643	1.42452	0.154296	0.332991	BCL_SP_0195_LCM_PPT_CIS_conc5_TP120	BCL_SP_0195_LCM_PPT_CIS_conc0_TPcontrol	Sla_37956	37956	BCL_SP_0195_LCM	120	CIS	5	PPT	338477
Sla	35.8048	-0.169565	0.261594	-0.648201	0.516855	0.961948	BCL_SP_0195_LCM_WHOLE_CIS_conc5_TP1	BCL_SP_0195_LCM_WHOLE_CIS_conc0_TPcontrol	Sla_50906	50906	BCL_SP_0195_LCM	1	CIS	5	WHOLE	338477
Sla	35.8048	1.14673	0.250002	4.58688	4.49907e-06	0.000218673	BCL_SP_0195_LCM_WHOLE_CIS_conc5_TP360	BCL_SP_0195_LCM_WHOLE_CIS_conc0_TPcontrol	Sla_50906	50906	BCL_SP_0195_LCM	360	CIS	5	WHOLE	338477
Sla	35.8048	1.51152	0.248167	6.09074	1.12391e-09	2.81855e-07	BCL_SP_0195_LCM_WHOLE_CIS_conc5_TP672	BCL_SP_0195_LCM_WHOLE_CIS_conc0_TPcontrol	Sla_50906	50906	BCL_SP_0195_LCM	672	CIS	5	WHOLE	338477
Sla	35.8048	0.740877	0.251767	2.94271	0.00325348	0.0266843	BCL_SP_0195_LCM_WHOLE_CIS_conc5_TP120	BCL_SP_0195_LCM_WHOLE_CIS_conc0_TPcontrol	Sla_50906	50906	BCL_SP_0195_LCM	120	CIS	5	WHOLE	338477
Sla	20.0321	1.46237	0.831996	1.75767	0.0788045	0.999255	BCL_SP_0195_LCM_PPT_CIS_conc5_TP1	BCL_SP_0195_LCM_PPT_CIS_conc0_TPcontrol	Sla_50906	50906	BCL_SP_0195_LCM	1	CIS	5	PPT	338477
Sla	2.28271	-0.403122	1.80539	-0.223289	0.823311	NA	BCL_SP_0195_LCM_CPT_CIS_conc5_TP2	BCL_SP_0195_LCM_CPT_CIS_conc0_TPcontrol	Sla_37956	37956	BCL_SP_0195_LCM	2	CIS	5	CPT	338477
Sla	13.1328	-0.44652	0.812016	-0.54989	0.582395	0.998754	BCL_SP_0195_LCM_CPT_CIS_conc5_TP192	BCL_SP_0195_LCM_CPT_CIS_conc0_TPcontrol	Sla_50906	50906	BCL_SP_0195_LCM	192	CIS	5	CPT	338477
Sla	35.8048	0.887001	0.25173	3.52363	0.000425686	0.00613884	BCL_SP_0195_LCM_WHOLE_CIS_conc5_TP192	BCL_SP_0195_LCM_WHOLE_CIS_conc0_TPcontrol	Sla_50906	50906	BCL_SP_0195_LCM	192	CIS	5	WHOLE	338477
Sla	13.1328	0.717266	0.792288	0.905309	0.365302	0.950744	BCL_SP_0195_LCM_CPT_CIS_conc5_TP240	BCL_SP_0195_LCM_CPT_CIS_conc0_TPcontrol	Sla_50906	50906	BCL_SP_0195_LCM	240	CIS	5	CPT	338477
Sla	2.28271	3.28541	1.60446	2.04767	0.0405921	NA	BCL_SP_0195_LCM_CPT_CIS_conc5_TP672	BCL_SP_0195_LCM_CPT_CIS_conc0_TPcontrol	Sla_37956	37956	BCL_SP_0195_LCM	672	CIS	5	CPT	338477
Sla	13.1328	1.33424	0.789935	1.68905	0.0912093	0.386079	BCL_SP_0195_LCM_CPT_CIS_conc5_TP288	BCL_SP_0195_LCM_CPT_CIS_conc0_TPcontrol	Sla_50906	50906	BCL_SP_0195_LCM	288	CIS	5	CPT	338477
Sla	13.1328	1.13015	0.788745	1.43284	0.151903	0.646859	BCL_SP_0195_LCM_CPT_CIS_conc5_TP360	BCL_SP_0195_LCM_CPT_CIS_conc0_TPcontrol	Sla_50906	50906	BCL_SP_0195_LCM	360	CIS	5	CPT	338477
Sla	7.26221	-0.733651	0.463567	-1.58262	0.113508	0.251269	BCL_SP_0195_LCM_WHOLE_CIS_conc5_TP2	BCL_SP_0195_LCM_WHOLE_CIS_conc0_TPcontrol	Sla_37956	37956	BCL_SP_0195_LCM	2	CIS	5	WHOLE	338477
Sla	20.0321	3.29696	0.964754	3.41742	0.000632185	0.00651645	BCL_SP_0195_LCM_PPT_CIS_conc5_TP288	BCL_SP_0195_LCM_PPT_CIS_conc0_TPcontrol	Sla_50906	50906	BCL_SP_0195_LCM	288	CIS	5	PPT	338477
Sla	20.0321	2.51544	0.829106	3.03392	0.00241401	0.0296544	BCL_SP_0195_LCM_PPT_CIS_conc5_TP192	BCL_SP_0195_LCM_PPT_CIS_conc0_TPcontrol	Sla_50906	50906	BCL_SP_0195_LCM	192	CIS	5	PPT	338477
Sla	4.28104	0.822836	1.64399	0.500513	0.616714	NA	BCL_SP_0195_LCM_PPT_CIS_conc5_TP72	BCL_SP_0195_LCM_PPT_CIS_conc0_TPcontrol	Sla_37956	37956	BCL_SP_0195_LCM	72	CIS	5	PPT	338477
Sla	20.0321	2.32684	0.8288	2.80748	0.00499305	0.0483569	BCL_SP_0195_LCM_PPT_CIS_conc5_TP72	BCL_SP_0195_LCM_PPT_CIS_conc0_TPcontrol	Sla_50906	50906	BCL_SP_0195_LCM	72	CIS	5	PPT	338477
Sla	4.28104	2.85829	1.61464	1.77023	0.0766882	0.267575	BCL_SP_0195_LCM_PPT_CIS_conc5_TP192	BCL_SP_0195_LCM_PPT_CIS_conc0_TPcontrol	Sla_37956	37956	BCL_SP_0195_LCM	192	CIS	5	PPT	338477
Sla	7.26221	-0.365232	0.449613	-0.812327	0.416604	0.948727	BCL_SP_0195_LCM_WHOLE_CIS_conc5_TP1	BCL_SP_0195_LCM_WHOLE_CIS_conc0_TPcontrol	Sla_37956	37956	BCL_SP_0195_LCM	1	CIS	5	WHOLE	338477
Sla	2.28271	1.69967	1.63999	1.03639	0.30002	NA	BCL_SP_0195_LCM_CPT_CIS_conc5_TP192	BCL_SP_0195_LCM_CPT_CIS_conc0_TPcontrol	Sla_37956	37956	BCL_SP_0195_LCM	192	CIS	5	CPT	338477
Sla	4.28104	-2.09563	2.03186	-1.03138	0.302361	1	BCL_SP_0195_LCM_PPT_CIS_conc5_TP4	BCL_SP_0195_LCM_PPT_CIS_conc0_TPcontrol	Sla_37956	37956	BCL_SP_0195_LCM	4	CIS	5	PPT	338477
Sla	7.26221	0.91747	0.409773	2.23897	0.0251579	0.100142	BCL_SP_0195_LCM_WHOLE_CIS_conc5_TP240	BCL_SP_0195_LCM_WHOLE_CIS_conc0_TPcontrol	Sla_37956	37956	BCL_SP_0195_LCM	240	CIS	5	WHOLE	338477
Sla	35.8048	-0.401627	0.262331	-1.53099	0.125771	0.23821	BCL_SP_0195_LCM_WHOLE_CIS_conc5_TP4	BCL_SP_0195_LCM_WHOLE_CIS_conc0_TPcontrol	Sla_50906	50906	BCL_SP_0195_LCM	4	CIS	5	WHOLE	338477
Sla	2.28271	2.84119	1.606	1.76911	0.0768752	NA	BCL_SP_0195_LCM_CPT_CIS_conc5_TP360	BCL_SP_0195_LCM_CPT_CIS_conc0_TPcontrol	Sla_37956	37956	BCL_SP_0195_LCM	360	CIS	5	CPT	338477
Sla	4.28104	0.407487	1.67299	0.243568	0.807565	0.941451	BCL_SP_0195_LCM_PPT_CIS_conc5_TP24	BCL_SP_0195_LCM_PPT_CIS_conc0_TPcontrol	Sla_37956	37956	BCL_SP_0195_LCM	24	CIS	5	PPT	338477
Sla	2.28271	0.555973	1.68012	0.330913	0.74071	NA	BCL_SP_0195_LCM_CPT_CIS_conc5_TP120	BCL_SP_0195_LCM_CPT_CIS_conc0_TPcontrol	Sla_37956	37956	BCL_SP_0195_LCM	120	CIS	5	CPT	338477
Sla	7.26221	1.10255	0.405793	2.71703	0.00658702	0.0454407	BCL_SP_0195_LCM_WHOLE_CIS_conc5_TP120	BCL_SP_0195_LCM_WHOLE_CIS_conc0_TPcontrol	Sla_37956	37956	BCL_SP_0195_LCM	120	CIS	5	WHOLE	338477
Sla	4.28104	-0.367489	1.67287	-0.219676	0.826124	NA	BCL_SP_0195_LCM_PPT_CIS_conc5_TP1	BCL_SP_0195_LCM_PPT_CIS_conc0_TPcontrol	Sla_37956	37956	BCL_SP_0195_LCM	1	CIS	5	PPT	338477
Sla	13.1328	-1.34482	0.838554	-1.60373	0.108772	0.529018	BCL_SP_0195_LCM_CPT_CIS_conc5_TP2	BCL_SP_0195_LCM_CPT_CIS_conc0_TPcontrol	Sla_50906	50906	BCL_SP_0195_LCM	2	CIS	5	CPT	338477
Sla	20.0321	2.63449	0.968055	2.72143	0.00649998	0.0403359	BCL_SP_0195_LCM_PPT_CIS_conc5_TP240	BCL_SP_0195_LCM_PPT_CIS_conc0_TPcontrol	Sla_50906	50906	BCL_SP_0195_LCM	240	CIS	5	PPT	338477
Sla	35.8048	-0.305002	0.26242	-1.16227	0.245127	0.416709	BCL_SP_0195_LCM_WHOLE_CIS_conc5_TP2	BCL_SP_0195_LCM_WHOLE_CIS_conc0_TPcontrol	Sla_50906	50906	BCL_SP_0195_LCM	2	CIS	5	WHOLE	338477
Sla	2.28271	-0.165528	1.72236	-0.0961054	0.923437	NA	BCL_SP_0195_LCM_CPT_CIS_conc5_TP1	BCL_SP_0195_LCM_CPT_CIS_conc0_TPcontrol	Sla_37956	37956	BCL_SP_0195_LCM	1	CIS	5	CPT	338477
Sla	2.28271	2.12928	1.62054	1.31394	0.188868	NA	BCL_SP_0195_LCM_CPT_CIS_conc5_TP240	BCL_SP_0195_LCM_CPT_CIS_conc0_TPcontrol	Sla_37956	37956	BCL_SP_0195_LCM	240	CIS	5	CPT	338477
Sla	13.1328	1.4449	0.788886	1.83157	0.0670157	0.307885	BCL_SP_0195_LCM_CPT_CIS_conc5_TP672	BCL_SP_0195_LCM_CPT_CIS_conc0_TPcontrol	Sla_50906	50906	BCL_SP_0195_LCM	672	CIS	5	CPT	338477
Sla	7.26221	0.955902	0.410171	2.3305	0.0197798	0.111788	BCL_SP_0195_LCM_WHOLE_CIS_conc5_TP192	BCL_SP_0195_LCM_WHOLE_CIS_conc0_TPcontrol	Sla_37956	37956	BCL_SP_0195_LCM	192	CIS	5	WHOLE	338477
Sla	4.28104	1.38099	1.90941	0.723256	0.469522	0.674756	BCL_SP_0195_LCM_PPT_CIS_conc5_TP288	BCL_SP_0195_LCM_PPT_CIS_conc0_TPcontrol	Sla_37956	37956	BCL_SP_0195_LCM	288	CIS	5	PPT	338477
Sla	13.1328	0.278515	0.799426	0.348394	0.727544	0.924534	BCL_SP_0195_LCM_CPT_CIS_conc5_TP4	BCL_SP_0195_LCM_CPT_CIS_conc0_TPcontrol	Sla_50906	50906	BCL_SP_0195_LCM	4	CIS	5	CPT	338477
Sla	35.8048	1.40645	0.248805	5.65283	1.5783e-08	1.1292e-06	BCL_SP_0195_LCM_WHOLE_CIS_conc5_TP288	BCL_SP_0195_LCM_WHOLE_CIS_conc0_TPcontrol	Sla_50906	50906	BCL_SP_0195_LCM	288	CIS	5	WHOLE	338477
Sla	20.0321	-1.71168	0.982883	-1.74149	0.0815976	0.358592	BCL_SP_0195_LCM_PPT_CIS_conc5_TP24	BCL_SP_0195_LCM_PPT_CIS_conc0_TPcontrol	Sla_50906	50906	BCL_SP_0195_LCM	24	CIS	5	PPT	338477
Sla	20.0321	2.30609	0.967994	2.38233	0.0172032	0.0714168	BCL_SP_0195_LCM_PPT_CIS_conc5_TP120	BCL_SP_0195_LCM_PPT_CIS_conc0_TPcontrol	Sla_50906	50906	BCL_SP_0195_LCM	120	CIS	5	PPT	338477
Sla	2.28271	1.1776	1.71505	0.686626	0.492318	NA	BCL_SP_0195_LCM_CPT_CIS_conc5_TP24	BCL_SP_0195_LCM_CPT_CIS_conc0_TPcontrol	Sla_37956	37956	BCL_SP_0195_LCM	24	CIS	5	CPT	338477
Sla	13.1328	-1.60125	0.838682	-1.90925	0.0562305	0.691058	BCL_SP_0195_LCM_CPT_CIS_conc5_TP72	BCL_SP_0195_LCM_CPT_CIS_conc0_TPcontrol	Sla_50906	50906	BCL_SP_0195_LCM	72	CIS	5	CPT	338477
Sla	20.0321	1.65622	0.830204	1.99496	0.0460478	0.413635	BCL_SP_0195_LCM_PPT_CIS_conc5_TP672	BCL_SP_0195_LCM_PPT_CIS_conc0_TPcontrol	Sla_50906	50906	BCL_SP_0195_LCM	672	CIS	5	PPT	338477
Sla	7.26221	0.618655	0.418654	1.47772	0.139481	0.635376	BCL_SP_0195_LCM_WHOLE_CIS_conc5_TP24	BCL_SP_0195_LCM_WHOLE_CIS_conc0_TPcontrol	Sla_37956	37956	BCL_SP_0195_LCM	24	CIS	5	WHOLE	338477
Sla	13.1328	1.38831	0.789352	1.7588	0.0786118	0.543426	BCL_SP_0195_LCM_CPT_CIS_conc5_TP480	BCL_SP_0195_LCM_CPT_CIS_conc0_TPcontrol	Sla_50906	50906	BCL_SP_0195_LCM	480	CIS	5	CPT	338477
Sla	4.28104	-0.983104	1.67433	-0.587161	0.557095	1	BCL_SP_0195_LCM_PPT_CIS_conc5_TP2	BCL_SP_0195_LCM_PPT_CIS_conc0_TPcontrol	Sla_37956	37956	BCL_SP_0195_LCM	2	CIS	5	PPT	338477
Sla	20.0321	2.98122	0.967987	3.07981	0.00207129	0.0136559	BCL_SP_0195_LCM_PPT_CIS_conc5_TP480	BCL_SP_0195_LCM_PPT_CIS_conc0_TPcontrol	Sla_50906	50906	BCL_SP_0195_LCM	480	CIS	5	PPT	338477
Sla	35.8048	0.355937	0.255874	1.39106	0.164207	0.519711	BCL_SP_0195_LCM_WHOLE_CIS_conc5_TP72	BCL_SP_0195_LCM_WHOLE_CIS_conc0_TPcontrol	Sla_50906	50906	BCL_SP_0195_LCM	72	CIS	5	WHOLE	338477
Sla	20.0321	0.219673	0.978407	0.224522	0.822352	1	BCL_SP_0195_LCM_PPT_CIS_conc5_TP4	BCL_SP_0195_LCM_PPT_CIS_conc0_TPcontrol	Sla_50906	50906	BCL_SP_0195_LCM	4	CIS	5	PPT	338477
Sla	35.8048	-0.0784697	0.260276	-0.301486	0.763044	0.959901	BCL_SP_0195_LCM_WHOLE_CIS_conc5_TP24	BCL_SP_0195_LCM_WHOLE_CIS_conc0_TPcontrol	Sla_50906	50906	BCL_SP_0195_LCM	24	CIS	5	WHOLE	338477
Sla	13.1328	-0.870816	0.850952	-1.02334	0.306146	0.69771	BCL_SP_0195_LCM_CPT_CIS_conc5_TP24	BCL_SP_0195_LCM_CPT_CIS_conc0_TPcontrol	Sla_50906	50906	BCL_SP_0195_LCM	24	CIS	5	CPT	338477
Sla	35.8048	0.999314	0.25082	3.98419	6.77107e-05	0.00104623	BCL_SP_0195_LCM_WHOLE_CIS_conc5_TP240	BCL_SP_0195_LCM_WHOLE_CIS_conc0_TPcontrol	Sla_50906	50906	BCL_SP_0195_LCM	240	CIS	5	WHOLE	338477
Sla	13.1328	-0.848264	0.809945	-1.04731	0.294956	0.999523	BCL_SP_0195_LCM_CPT_CIS_conc5_TP1	BCL_SP_0195_LCM_CPT_CIS_conc0_TPcontrol	Sla_50906	50906	BCL_SP_0195_LCM	1	CIS	5	CPT	338477
Sla	2.28271	1.87818	1.63366	1.14968	0.250277	0.652796	BCL_SP_0195_LCM_CPT_CIS_conc5_TP4	BCL_SP_0195_LCM_CPT_CIS_conc0_TPcontrol	Sla_37956	37956	BCL_SP_0195_LCM	4	CIS	5	CPT	338477
Sla	2.28271	0.382257	1.69611	0.225373	0.821689	NA	BCL_SP_0195_LCM_CPT_CIS_conc5_TP72	BCL_SP_0195_LCM_CPT_CIS_conc0_TPcontrol	Sla_37956	37956	BCL_SP_0195_LCM	72	CIS	5	CPT	338477
Sla	2.28271	1.82077	1.6387	1.11111	0.266521	NA	BCL_SP_0195_LCM_CPT_CIS_conc5_TP480	BCL_SP_0195_LCM_CPT_CIS_conc0_TPcontrol	Sla_37956	37956	BCL_SP_0195_LCM	480	CIS	5	CPT	338477
Sla	4.28104	1.62461	1.62011	1.00278	0.315968	0.76419	BCL_SP_0195_LCM_PPT_CIS_conc5_TP672	BCL_SP_0195_LCM_PPT_CIS_conc0_TPcontrol	Sla_37956	37956	BCL_SP_0195_LCM	672	CIS	5	PPT	338477
Sla	35.8048	1.01551	0.250331	4.05668	4.97743e-05	0.00203431	BCL_SP_0195_LCM_WHOLE_CIS_conc5_TP480	BCL_SP_0195_LCM_WHOLE_CIS_conc0_TPcontrol	Sla_50906	50906	BCL_SP_0195_LCM	480	CIS	5	WHOLE	338477
Sla	4.28104	1.39197	1.91899	0.725365	0.468228	0.630369	BCL_SP_0195_LCM_PPT_CIS_conc5_TP480	BCL_SP_0195_LCM_PPT_CIS_conc0_TPcontrol	Sla_37956	37956	BCL_SP_0195_LCM	480	CIS	5	PPT	338477
Sla	7.26221	1.03574	0.406601	2.54731	0.0108558	0.082089	BCL_SP_0195_LCM_WHOLE_CIS_conc5_TP480	BCL_SP_0195_LCM_WHOLE_CIS_conc0_TPcontrol	Sla_37956	37956	BCL_SP_0195_LCM	480	CIS	5	WHOLE	338477
Sla	13.1328	0.639608	0.791919	0.807669	0.419281	0.999004	BCL_SP_0195_LCM_CPT_CIS_conc5_TP120	BCL_SP_0195_LCM_CPT_CIS_conc0_TPcontrol	Sla_50906	50906	BCL_SP_0195_LCM	120	CIS	5	CPT	338477
Sla	7.26221	1.27579	0.403533	3.16155	0.00156931	0.0132997	BCL_SP_0195_LCM_WHOLE_CIS_conc5_TP288	BCL_SP_0195_LCM_WHOLE_CIS_conc0_TPcontrol	Sla_37956	37956	BCL_SP_0195_LCM	288	CIS	5	WHOLE	338477
Sla	20.0321	0.200192	0.838842	0.238653	0.811374	1	BCL_SP_0195_LCM_PPT_CIS_conc5_TP2	BCL_SP_0195_LCM_PPT_CIS_conc0_TPcontrol	Sla_50906	50906	BCL_SP_0195_LCM	2	CIS	5	PPT	338477
Sla2	0.719971	5.86715	6.9067	0.849487	0.39561	NA	BCL_SP_0195_LCM_PPT_CIS_conc5_TP288	BCL_SP_0195_LCM_PPT_CIS_conc0_TPcontrol	Sla2_50593	50593	BCL_SP_0195_LCM	288	CIS	5	PPT	499931
Sla2	0.719971	0	7.04267	0	1	NA	BCL_SP_0195_LCM_PPT_CIS_conc5_TP4	BCL_SP_0195_LCM_PPT_CIS_conc0_TPcontrol	Sla2_50593	50593	BCL_SP_0195_LCM	4	CIS	5	PPT	499931
Sla2	0.719971	0	6.00605	0	1	NA	BCL_SP_0195_LCM_PPT_CIS_conc5_TP24	BCL_SP_0195_LCM_PPT_CIS_conc0_TPcontrol	Sla2_50593	50593	BCL_SP_0195_LCM	24	CIS	5	PPT	499931
Sla2	0.781643	2.20785	3.30162	0.668716	0.503677	NA	BCL_SP_0195_LCM_CPT_CIS_conc5_TP288	BCL_SP_0195_LCM_CPT_CIS_conc0_TPcontrol	Sla2_50593	50593	BCL_SP_0195_LCM	288	CIS	5	CPT	499931
Sla2	0.781643	-2.57976	3.47967	-0.74138	0.458463	NA	BCL_SP_0195_LCM_CPT_CIS_conc5_TP360	BCL_SP_0195_LCM_CPT_CIS_conc0_TPcontrol	Sla2_50593	50593	BCL_SP_0195_LCM	360	CIS	5	CPT	499931
Sla2	0.719971	5.24332	6.91442	0.758316	0.448262	NA	BCL_SP_0195_LCM_PPT_CIS_conc5_TP240	BCL_SP_0195_LCM_PPT_CIS_conc0_TPcontrol	Sla2_50593	50593	BCL_SP_0195_LCM	240	CIS	5	PPT	499931
Sla2	2.45777	1.03408	0.677464	1.5264	0.126911	0.37482	BCL_SP_0195_LCM_WHOLE_CIS_conc5_TP192	BCL_SP_0195_LCM_WHOLE_CIS_conc0_TPcontrol	Sla2_50593	50593	BCL_SP_0195_LCM	192	CIS	5	WHOLE	499931
Sla2	0.719971	0	6.00605	0	1	NA	BCL_SP_0195_LCM_PPT_CIS_conc5_TP672	BCL_SP_0195_LCM_PPT_CIS_conc0_TPcontrol	Sla2_50593	50593	BCL_SP_0195_LCM	672	CIS	5	PPT	499931
Sla2	0.781643	-1.66577	3.47803	-0.478939	0.631982	NA	BCL_SP_0195_LCM_CPT_CIS_conc5_TP240	BCL_SP_0195_LCM_CPT_CIS_conc0_TPcontrol	Sla2_50593	50593	BCL_SP_0195_LCM	240	CIS	5	CPT	499931
Sla2	2.45777	1.32627	0.666195	1.99081	0.0465021	0.22049	BCL_SP_0195_LCM_WHOLE_CIS_conc5_TP360	BCL_SP_0195_LCM_WHOLE_CIS_conc0_TPcontrol	Sla2_50593	50593	BCL_SP_0195_LCM	360	CIS	5	WHOLE	499931
Sla2	2.45777	1.75101	0.654172	2.67668	0.00743555	0.0624738	BCL_SP_0195_LCM_WHOLE_CIS_conc5_TP672	BCL_SP_0195_LCM_WHOLE_CIS_conc0_TPcontrol	Sla2_50593	50593	BCL_SP_0195_LCM	672	CIS	5	WHOLE	499931
Sla2	0.781643	2.37227	3.29773	0.719366	0.471915	NA	BCL_SP_0195_LCM_CPT_CIS_conc5_TP192	BCL_SP_0195_LCM_CPT_CIS_conc0_TPcontrol	Sla2_50593	50593	BCL_SP_0195_LCM	192	CIS	5	CPT	499931
Sla2	0.719971	4.08809	5.9269	0.689752	0.49035	NA	BCL_SP_0195_LCM_PPT_CIS_conc5_TP72	BCL_SP_0195_LCM_PPT_CIS_conc0_TPcontrol	Sla2_50593	50593	BCL_SP_0195_LCM	72	CIS	5	PPT	499931
Sla2	0.781643	-2.32695	3.47967	-0.668727	0.50367	NA	BCL_SP_0195_LCM_CPT_CIS_conc5_TP4	BCL_SP_0195_LCM_CPT_CIS_conc0_TPcontrol	Sla2_50593	50593	BCL_SP_0195_LCM	4	CIS	5	CPT	499931
Sla2	0.781643	1.14229	3.32548	0.343496	0.731226	NA	BCL_SP_0195_LCM_CPT_CIS_conc5_TP2	BCL_SP_0195_LCM_CPT_CIS_conc0_TPcontrol	Sla2_50593	50593	BCL_SP_0195_LCM	2	CIS	5	CPT	499931
Sla2	0.719971	0	6.00605	0	1	NA	BCL_SP_0195_LCM_PPT_CIS_conc5_TP1	BCL_SP_0195_LCM_PPT_CIS_conc0_TPcontrol	Sla2_50593	50593	BCL_SP_0195_LCM	1	CIS	5	PPT	499931
Sla2	2.45777	1.36184	0.666042	2.04467	0.0408869	0.14011	BCL_SP_0195_LCM_WHOLE_CIS_conc5_TP240	BCL_SP_0195_LCM_WHOLE_CIS_conc0_TPcontrol	Sla2_50593	50593	BCL_SP_0195_LCM	240	CIS	5	WHOLE	499931
Sla2	0.719971	4.43603	6.92242	0.640821	0.521639	NA	BCL_SP_0195_LCM_PPT_CIS_conc5_TP120	BCL_SP_0195_LCM_PPT_CIS_conc0_TPcontrol	Sla2_50593	50593	BCL_SP_0195_LCM	120	CIS	5	PPT	499931
Sla2	2.45777	-0.0475539	0.736643	-0.0645549	0.948528	0.999515	BCL_SP_0195_LCM_WHOLE_CIS_conc5_TP1	BCL_SP_0195_LCM_WHOLE_CIS_conc0_TPcontrol	Sla2_50593	50593	BCL_SP_0195_LCM	1	CIS	5	WHOLE	499931
Sla2	0.781643	2.2311	3.30044	0.676002	0.49904	NA	BCL_SP_0195_LCM_CPT_CIS_conc5_TP672	BCL_SP_0195_LCM_CPT_CIS_conc0_TPcontrol	Sla2_50593	50593	BCL_SP_0195_LCM	672	CIS	5	CPT	499931
Sla2	2.45777	1.93385	0.65249	2.96379	0.00303872	0.0219784	BCL_SP_0195_LCM_WHOLE_CIS_conc5_TP288	BCL_SP_0195_LCM_WHOLE_CIS_conc0_TPcontrol	Sla2_50593	50593	BCL_SP_0195_LCM	288	CIS	5	WHOLE	499931
Sla2	0.781643	-2.31649	3.47967	-0.665721	0.50559	NA	BCL_SP_0195_LCM_CPT_CIS_conc5_TP480	BCL_SP_0195_LCM_CPT_CIS_conc0_TPcontrol	Sla2_50593	50593	BCL_SP_0195_LCM	480	CIS	5	CPT	499931
Sla2	2.45777	0.908427	0.684503	1.32713	0.184464	0.548885	BCL_SP_0195_LCM_WHOLE_CIS_conc5_TP72	BCL_SP_0195_LCM_WHOLE_CIS_conc0_TPcontrol	Sla2_50593	50593	BCL_SP_0195_LCM	72	CIS	5	WHOLE	499931
Sla2	2.45777	-1.33341	0.860839	-1.54896	0.121391	0.26213	BCL_SP_0195_LCM_WHOLE_CIS_conc5_TP2	BCL_SP_0195_LCM_WHOLE_CIS_conc0_TPcontrol	Sla2_50593	50593	BCL_SP_0195_LCM	2	CIS	5	WHOLE	499931
Sla2	0.781643	1.78614	3.29779	0.541617	0.588082	NA	BCL_SP_0195_LCM_CPT_CIS_conc5_TP1	BCL_SP_0195_LCM_CPT_CIS_conc0_TPcontrol	Sla2_50593	50593	BCL_SP_0195_LCM	1	CIS	5	CPT	499931
Sla2	0.781643	-1.61788	3.45774	-0.4679	0.639856	NA	BCL_SP_0195_LCM_CPT_CIS_conc5_TP120	BCL_SP_0195_LCM_CPT_CIS_conc0_TPcontrol	Sla2_50593	50593	BCL_SP_0195_LCM	120	CIS	5	CPT	499931
Sla2	2.45777	-0.624261	0.768984	-0.811801	0.416906	0.561624	BCL_SP_0195_LCM_WHOLE_CIS_conc5_TP4	BCL_SP_0195_LCM_WHOLE_CIS_conc0_TPcontrol	Sla2_50593	50593	BCL_SP_0195_LCM	4	CIS	5	WHOLE	499931
Sla2	0.719971	0	6.00605	0	1	NA	BCL_SP_0195_LCM_PPT_CIS_conc5_TP2	BCL_SP_0195_LCM_PPT_CIS_conc0_TPcontrol	Sla2_50593	50593	BCL_SP_0195_LCM	2	CIS	5	PPT	499931
Sla2	2.45777	1.20463	0.668166	1.80289	0.0714056	0.231236	BCL_SP_0195_LCM_WHOLE_CIS_conc5_TP120	BCL_SP_0195_LCM_WHOLE_CIS_conc0_TPcontrol	Sla2_50593	50593	BCL_SP_0195_LCM	120	CIS	5	WHOLE	499931
Sla2	0.719971	5.93353	5.90177	1.00538	0.314714	NA	BCL_SP_0195_LCM_PPT_CIS_conc5_TP192	BCL_SP_0195_LCM_PPT_CIS_conc0_TPcontrol	Sla2_50593	50593	BCL_SP_0195_LCM	192	CIS	5	PPT	499931
Sla2	2.45777	1.93676	0.652242	2.96939	0.00298391	0.0367447	BCL_SP_0195_LCM_WHOLE_CIS_conc5_TP480	BCL_SP_0195_LCM_WHOLE_CIS_conc0_TPcontrol	Sla2_50593	50593	BCL_SP_0195_LCM	480	CIS	5	WHOLE	499931
Sla2	0.719971	0	7.04267	0	1	NA	BCL_SP_0195_LCM_PPT_CIS_conc5_TP480	BCL_SP_0195_LCM_PPT_CIS_conc0_TPcontrol	Sla2_50593	50593	BCL_SP_0195_LCM	480	CIS	5	PPT	499931
Sla2	0.781643	-2.64546	3.47967	-0.760262	0.447098	NA	BCL_SP_0195_LCM_CPT_CIS_conc5_TP72	BCL_SP_0195_LCM_CPT_CIS_conc0_TPcontrol	Sla2_50593	50593	BCL_SP_0195_LCM	72	CIS	5	CPT	499931
Sla2	2.45777	-0.0469603	0.73557	-0.063842	0.949096	0.993234	BCL_SP_0195_LCM_WHOLE_CIS_conc5_TP24	BCL_SP_0195_LCM_WHOLE_CIS_conc0_TPcontrol	Sla2_50593	50593	BCL_SP_0195_LCM	24	CIS	5	WHOLE	499931
Sla2	0.781643	-2.02831	3.46663	-0.585094	0.558485	NA	BCL_SP_0195_LCM_CPT_CIS_conc5_TP24	BCL_SP_0195_LCM_CPT_CIS_conc0_TPcontrol	Sla2_50593	50593	BCL_SP_0195_LCM	24	CIS	5	CPT	499931
Slain1	0.370891	-1.91317	5.29851	-0.361078	0.718041	NA	BCL_SP_0195_LCM_CPT_CIS_conc5_TP288	BCL_SP_0195_LCM_CPT_CIS_conc0_TPcontrol	Slain1_50263	50263	BCL_SP_0195_LCM	288	CIS	5	CPT	361087
Slain1	0.370891	-1.83906	5.29851	-0.34709	0.728524	NA	BCL_SP_0195_LCM_CPT_CIS_conc5_TP4	BCL_SP_0195_LCM_CPT_CIS_conc0_TPcontrol	Slain1_50263	50263	BCL_SP_0195_LCM	4	CIS	5	CPT	361087
Slain1	0.370891	-2.20556	5.29851	-0.41626	0.67722	NA	BCL_SP_0195_LCM_CPT_CIS_conc5_TP192	BCL_SP_0195_LCM_CPT_CIS_conc0_TPcontrol	Slain1_50263	50263	BCL_SP_0195_LCM	192	CIS	5	CPT	361087
Slain1	0.370891	-2.1499	5.29851	-0.405755	0.684923	NA	BCL_SP_0195_LCM_CPT_CIS_conc5_TP240	BCL_SP_0195_LCM_CPT_CIS_conc0_TPcontrol	Slain1_50263	50263	BCL_SP_0195_LCM	240	CIS	5	CPT	361087
Slain1	1.30896	0.986059	0.79595	1.23885	0.215403	0.499386	BCL_SP_0195_LCM_WHOLE_CIS_conc5_TP192	BCL_SP_0195_LCM_WHOLE_CIS_conc0_TPcontrol	Slain1_50263	50263	BCL_SP_0195_LCM	192	CIS	5	WHOLE	361087
Slain1	0.928103	2.97407	2.89883	1.02596	0.304912	NA	BCL_SP_0195_LCM_PPT_CIS_conc5_TP288	BCL_SP_0195_LCM_PPT_CIS_conc0_TPcontrol	Slain1_50263	50263	BCL_SP_0195_LCM	288	CIS	5	PPT	361087
Slain1	1.30896	1.3948	0.776904	1.79533	0.0726005	0.289939	BCL_SP_0195_LCM_WHOLE_CIS_conc5_TP360	BCL_SP_0195_LCM_WHOLE_CIS_conc0_TPcontrol	Slain1_50263	50263	BCL_SP_0195_LCM	360	CIS	5	WHOLE	361087
Slain1	1.30896	0.5223	0.812003	0.643225	0.520078	0.728228	BCL_SP_0195_LCM_WHOLE_CIS_conc5_TP120	BCL_SP_0195_LCM_WHOLE_CIS_conc0_TPcontrol	Slain1_50263	50263	BCL_SP_0195_LCM	120	CIS	5	WHOLE	361087
Slain1	0.928103	-1.57135	3.2079	-0.48984	0.624247	NA	BCL_SP_0195_LCM_PPT_CIS_conc5_TP480	BCL_SP_0195_LCM_PPT_CIS_conc0_TPcontrol	Slain1_50263	50263	BCL_SP_0195_LCM	480	CIS	5	PPT	361087
Slain1	0.928103	0.840203	2.92754	0.287	0.774112	NA	BCL_SP_0195_LCM_PPT_CIS_conc5_TP4	BCL_SP_0195_LCM_PPT_CIS_conc0_TPcontrol	Slain1_50263	50263	BCL_SP_0195_LCM	4	CIS	5	PPT	361087
Slain1	0.928103	-1.83223	2.72181	-0.673166	0.500842	NA	BCL_SP_0195_LCM_PPT_CIS_conc5_TP72	BCL_SP_0195_LCM_PPT_CIS_conc0_TPcontrol	Slain1_50263	50263	BCL_SP_0195_LCM	72	CIS	5	PPT	361087
Slain1	0.370891	1.36146	5.20848	0.261394	0.793789	NA	BCL_SP_0195_LCM_CPT_CIS_conc5_TP672	BCL_SP_0195_LCM_CPT_CIS_conc0_TPcontrol	Slain1_50263	50263	BCL_SP_0195_LCM	672	CIS	5	CPT	361087
Slain1	0.928103	-1.49581	2.72181	-0.549564	0.582619	NA	BCL_SP_0195_LCM_PPT_CIS_conc5_TP24	BCL_SP_0195_LCM_PPT_CIS_conc0_TPcontrol	Slain1_50263	50263	BCL_SP_0195_LCM	24	CIS	5	PPT	361087
Slain1	0.370891	-2.09187	5.29851	-0.394803	0.692989	NA	BCL_SP_0195_LCM_CPT_CIS_conc5_TP360	BCL_SP_0195_LCM_CPT_CIS_conc0_TPcontrol	Slain1_50263	50263	BCL_SP_0195_LCM	360	CIS	5	CPT	361087
Slain1	0.928103	2.39509	2.90586	0.824227	0.409811	NA	BCL_SP_0195_LCM_PPT_CIS_conc5_TP120	BCL_SP_0195_LCM_PPT_CIS_conc0_TPcontrol	Slain1_50263	50263	BCL_SP_0195_LCM	120	CIS	5	PPT	361087
Slain1	1.30896	0.881838	0.790871	1.11502	0.264842	0.498499	BCL_SP_0195_LCM_WHOLE_CIS_conc5_TP672	BCL_SP_0195_LCM_WHOLE_CIS_conc0_TPcontrol	Slain1_50263	50263	BCL_SP_0195_LCM	672	CIS	5	WHOLE	361087
Slain1	0.928103	3.15134	2.47162	1.27501	0.202305	NA	BCL_SP_0195_LCM_PPT_CIS_conc5_TP672	BCL_SP_0195_LCM_PPT_CIS_conc0_TPcontrol	Slain1_50263	50263	BCL_SP_0195_LCM	672	CIS	5	PPT	361087
Slain1	0.370891	1.37441	5.19381	0.264625	0.791298	NA	BCL_SP_0195_LCM_CPT_CIS_conc5_TP1	BCL_SP_0195_LCM_CPT_CIS_conc0_TPcontrol	Slain1_50263	50263	BCL_SP_0195_LCM	1	CIS	5	CPT	361087
Slain1	1.30896	0.759857	0.810519	0.937495	0.348504	0.727441	BCL_SP_0195_LCM_WHOLE_CIS_conc5_TP72	BCL_SP_0195_LCM_WHOLE_CIS_conc0_TPcontrol	Slain1_50263	50263	BCL_SP_0195_LCM	72	CIS	5	WHOLE	361087
Slain1	0.928103	1.15355	2.98352	0.38664	0.699023	NA	BCL_SP_0195_LCM_PPT_CIS_conc5_TP240	BCL_SP_0195_LCM_PPT_CIS_conc0_TPcontrol	Slain1_50263	50263	BCL_SP_0195_LCM	240	CIS	5	PPT	361087
Slain1	0.928103	-1.62108	2.72181	-0.595587	0.551451	NA	BCL_SP_0195_LCM_PPT_CIS_conc5_TP192	BCL_SP_0195_LCM_PPT_CIS_conc0_TPcontrol	Slain1_50263	50263	BCL_SP_0195_LCM	192	CIS	5	PPT	361087
Slain1	1.30896	-0.494297	0.916023	-0.539611	0.589465	0.972351	BCL_SP_0195_LCM_WHOLE_CIS_conc5_TP1	BCL_SP_0195_LCM_WHOLE_CIS_conc0_TPcontrol	Slain1_50263	50263	BCL_SP_0195_LCM	1	CIS	5	WHOLE	361087
Slain1	1.30896	-0.137283	0.862855	-0.159103	0.873588	0.935485	BCL_SP_0195_LCM_WHOLE_CIS_conc5_TP240	BCL_SP_0195_LCM_WHOLE_CIS_conc0_TPcontrol	Slain1_50263	50263	BCL_SP_0195_LCM	240	CIS	5	WHOLE	361087
Slain1	1.30896	-0.474767	0.895845	-0.529966	0.596136	0.716432	BCL_SP_0195_LCM_WHOLE_CIS_conc5_TP4	BCL_SP_0195_LCM_WHOLE_CIS_conc0_TPcontrol	Slain1_50263	50263	BCL_SP_0195_LCM	4	CIS	5	WHOLE	361087
Slain1	0.370891	-1.86725	5.29851	-0.352409	0.724531	NA	BCL_SP_0195_LCM_CPT_CIS_conc5_TP2	BCL_SP_0195_LCM_CPT_CIS_conc0_TPcontrol	Slain1_50263	50263	BCL_SP_0195_LCM	2	CIS	5	CPT	361087
Slain1	1.30896	1.48565	0.772675	1.92273	0.0545141	0.169658	BCL_SP_0195_LCM_WHOLE_CIS_conc5_TP288	BCL_SP_0195_LCM_WHOLE_CIS_conc0_TPcontrol	Slain1_50263	50263	BCL_SP_0195_LCM	288	CIS	5	WHOLE	361087
Slain1	0.370891	-1.37038	5.28992	-0.259055	0.795593	NA	BCL_SP_0195_LCM_CPT_CIS_conc5_TP120	BCL_SP_0195_LCM_CPT_CIS_conc0_TPcontrol	Slain1_50263	50263	BCL_SP_0195_LCM	120	CIS	5	CPT	361087
Slain1	0.928103	1.08632	2.50455	0.43374	0.664477	NA	BCL_SP_0195_LCM_PPT_CIS_conc5_TP2	BCL_SP_0195_LCM_PPT_CIS_conc0_TPcontrol	Slain1_50263	50263	BCL_SP_0195_LCM	2	CIS	5	PPT	361087
Slain1	0.370891	-1.8286	5.29851	-0.345116	0.730008	NA	BCL_SP_0195_LCM_CPT_CIS_conc5_TP480	BCL_SP_0195_LCM_CPT_CIS_conc0_TPcontrol	Slain1_50263	50263	BCL_SP_0195_LCM	480	CIS	5	CPT	361087
Slain1	1.30896	1.69486	0.766642	2.21076	0.0270525	0.138157	BCL_SP_0195_LCM_WHOLE_CIS_conc5_TP480	BCL_SP_0195_LCM_WHOLE_CIS_conc0_TPcontrol	Slain1_50263	50263	BCL_SP_0195_LCM	480	CIS	5	WHOLE	361087
Slain1	1.30896	0.0355574	0.85811	0.0414368	0.966948	NA	BCL_SP_0195_LCM_WHOLE_CIS_conc5_TP2	BCL_SP_0195_LCM_WHOLE_CIS_conc0_TPcontrol	Slain1_50263	50263	BCL_SP_0195_LCM	2	CIS	5	WHOLE	361087
Slain1	0.370891	1.47088	5.22311	0.28161	0.778243	NA	BCL_SP_0195_LCM_CPT_CIS_conc5_TP24	BCL_SP_0195_LCM_CPT_CIS_conc0_TPcontrol	Slain1_50263	50263	BCL_SP_0195_LCM	24	CIS	5	CPT	361087
Slain1	1.30896	0.049899	0.860766	0.0579705	0.953772	0.994519	BCL_SP_0195_LCM_WHOLE_CIS_conc5_TP24	BCL_SP_0195_LCM_WHOLE_CIS_conc0_TPcontrol	Slain1_50263	50263	BCL_SP_0195_LCM	24	CIS	5	WHOLE	361087
Slain1	0.370891	2.40875	5.18209	0.464822	0.642059	NA	BCL_SP_0195_LCM_CPT_CIS_conc5_TP72	BCL_SP_0195_LCM_CPT_CIS_conc0_TPcontrol	Slain1_50263	50263	BCL_SP_0195_LCM	72	CIS	5	CPT	361087
Slain1	0.928103	1.80053	2.50049	0.720072	0.471481	NA	BCL_SP_0195_LCM_PPT_CIS_conc5_TP1	BCL_SP_0195_LCM_PPT_CIS_conc0_TPcontrol	Slain1_50263	50263	BCL_SP_0195_LCM	1	CIS	5	PPT	361087
Slain2	47.5953	-0.114604	0.410955	-0.278872	0.780343	1	BCL_SP_0195_LCM_PPT_CIS_conc5_TP4	BCL_SP_0195_LCM_PPT_CIS_conc0_TPcontrol	Slain2_36075	36075	BCL_SP_0195_LCM	4	CIS	5	PPT	305310
Slain2	49.0391	0.0512219	0.352726	0.145217	0.88454	0.997075	BCL_SP_0195_LCM_CPT_CIS_conc5_TP240	BCL_SP_0195_LCM_CPT_CIS_conc0_TPcontrol	Slain2_36075	36075	BCL_SP_0195_LCM	240	CIS	5	CPT	305310
Slain2	49.0391	-0.0580768	0.35483	-0.163675	0.869987	0.970455	BCL_SP_0195_LCM_CPT_CIS_conc5_TP4	BCL_SP_0195_LCM_CPT_CIS_conc0_TPcontrol	Slain2_36075	36075	BCL_SP_0195_LCM	4	CIS	5	CPT	305310
Slain2	49.0391	-0.325573	0.357568	-0.910522	0.362548	0.659667	BCL_SP_0195_LCM_CPT_CIS_conc5_TP672	BCL_SP_0195_LCM_CPT_CIS_conc0_TPcontrol	Slain2_36075	36075	BCL_SP_0195_LCM	672	CIS	5	CPT	305310
Slain2	49.0391	-0.702484	0.355874	-1.97397	0.048385	0.999523	BCL_SP_0195_LCM_CPT_CIS_conc5_TP1	BCL_SP_0195_LCM_CPT_CIS_conc0_TPcontrol	Slain2_36075	36075	BCL_SP_0195_LCM	1	CIS	5	CPT	305310
Slain2	49.0391	-0.0118136	0.354597	-0.0333156	0.973423	0.998754	BCL_SP_0195_LCM_CPT_CIS_conc5_TP192	BCL_SP_0195_LCM_CPT_CIS_conc0_TPcontrol	Slain2_36075	36075	BCL_SP_0195_LCM	192	CIS	5	CPT	305310
Slain2	53.9544	-0.0906315	0.159618	-0.567803	0.570169	0.801845	BCL_SP_0195_LCM_WHOLE_CIS_conc5_TP192	BCL_SP_0195_LCM_WHOLE_CIS_conc0_TPcontrol	Slain2_36075	36075	BCL_SP_0195_LCM	192	CIS	5	WHOLE	305310
Slain2	47.5953	-0.882153	0.430328	-2.04996	0.0403688	0.144261	BCL_SP_0195_LCM_PPT_CIS_conc5_TP288	BCL_SP_0195_LCM_PPT_CIS_conc0_TPcontrol	Slain2_36075	36075	BCL_SP_0195_LCM	288	CIS	5	PPT	305310
Slain2	53.9544	0.0393837	0.158078	0.249142	0.803251	0.929844	BCL_SP_0195_LCM_WHOLE_CIS_conc5_TP360	BCL_SP_0195_LCM_WHOLE_CIS_conc0_TPcontrol	Slain2_36075	36075	BCL_SP_0195_LCM	360	CIS	5	WHOLE	305310
Slain2	47.5953	0.350121	0.357376	0.979698	0.327235	0.690009	BCL_SP_0195_LCM_PPT_CIS_conc5_TP24	BCL_SP_0195_LCM_PPT_CIS_conc0_TPcontrol	Slain2_36075	36075	BCL_SP_0195_LCM	24	CIS	5	PPT	305310
Slain2	53.9544	-0.0275868	0.158721	-0.173807	0.862017	0.929674	BCL_SP_0195_LCM_WHOLE_CIS_conc5_TP240	BCL_SP_0195_LCM_WHOLE_CIS_conc0_TPcontrol	Slain2_36075	36075	BCL_SP_0195_LCM	240	CIS	5	WHOLE	305310
Slain2	47.5953	-0.508744	0.420928	-1.20862	0.226808	0.422646	BCL_SP_0195_LCM_PPT_CIS_conc5_TP120	BCL_SP_0195_LCM_PPT_CIS_conc0_TPcontrol	Slain2_36075	36075	BCL_SP_0195_LCM	120	CIS	5	PPT	305310
Slain2	49.0391	-0.0350778	0.354474	-0.0989574	0.921172	0.98761	BCL_SP_0195_LCM_CPT_CIS_conc5_TP2	BCL_SP_0195_LCM_CPT_CIS_conc0_TPcontrol	Slain2_36075	36075	BCL_SP_0195_LCM	2	CIS	5	CPT	305310
Slain2	47.5953	-0.415861	0.357291	-1.16393	0.244452	1	BCL_SP_0195_LCM_PPT_CIS_conc5_TP1	BCL_SP_0195_LCM_PPT_CIS_conc0_TPcontrol	Slain2_36075	36075	BCL_SP_0195_LCM	1	CIS	5	PPT	305310
Slain2	47.5953	0.109055	0.353438	0.308557	0.757659	0.942271	BCL_SP_0195_LCM_PPT_CIS_conc5_TP672	BCL_SP_0195_LCM_PPT_CIS_conc0_TPcontrol	Slain2_36075	36075	BCL_SP_0195_LCM	672	CIS	5	PPT	305310
Slain2	53.9544	0.248855	0.157817	1.57686	0.114828	0.434772	BCL_SP_0195_LCM_WHOLE_CIS_conc5_TP72	BCL_SP_0195_LCM_WHOLE_CIS_conc0_TPcontrol	Slain2_36075	36075	BCL_SP_0195_LCM	72	CIS	5	WHOLE	305310
Slain2	53.9544	-0.0562471	0.15833	-0.355253	0.7224	0.857575	BCL_SP_0195_LCM_WHOLE_CIS_conc5_TP480	BCL_SP_0195_LCM_WHOLE_CIS_conc0_TPcontrol	Slain2_36075	36075	BCL_SP_0195_LCM	480	CIS	5	WHOLE	305310
Slain2	53.9544	0.2182	0.156269	1.39631	0.16262	0.384302	BCL_SP_0195_LCM_WHOLE_CIS_conc5_TP672	BCL_SP_0195_LCM_WHOLE_CIS_conc0_TPcontrol	Slain2_36075	36075	BCL_SP_0195_LCM	672	CIS	5	WHOLE	305310
Slain2	47.5953	-0.102852	0.360335	-0.285434	0.775312	0.900273	BCL_SP_0195_LCM_PPT_CIS_conc5_TP192	BCL_SP_0195_LCM_PPT_CIS_conc0_TPcontrol	Slain2_36075	36075	BCL_SP_0195_LCM	192	CIS	5	PPT	305310
Slain2	49.0391	-0.387581	0.355428	-1.09046	0.275509	0.773548	BCL_SP_0195_LCM_CPT_CIS_conc5_TP360	BCL_SP_0195_LCM_CPT_CIS_conc0_TPcontrol	Slain2_36075	36075	BCL_SP_0195_LCM	360	CIS	5	CPT	305310
Slain2	47.5953	-0.214522	0.359121	-0.597353	0.550272	0.78674	BCL_SP_0195_LCM_PPT_CIS_conc5_TP72	BCL_SP_0195_LCM_PPT_CIS_conc0_TPcontrol	Slain2_36075	36075	BCL_SP_0195_LCM	72	CIS	5	PPT	305310
Slain2	53.9544	0.222507	0.156705	1.41991	0.155635	0.333343	BCL_SP_0195_LCM_WHOLE_CIS_conc5_TP288	BCL_SP_0195_LCM_WHOLE_CIS_conc0_TPcontrol	Slain2_36075	36075	BCL_SP_0195_LCM	288	CIS	5	WHOLE	305310
Slain2	53.9544	-0.58892	0.164556	-3.57884	0.000345123	0.0059681	BCL_SP_0195_LCM_WHOLE_CIS_conc5_TP2	BCL_SP_0195_LCM_WHOLE_CIS_conc0_TPcontrol	Slain2_36075	36075	BCL_SP_0195_LCM	2	CIS	5	WHOLE	305310
Slain2	47.5953	-0.0102024	0.422962	-0.0241213	0.980756	0.990117	BCL_SP_0195_LCM_PPT_CIS_conc5_TP480	BCL_SP_0195_LCM_PPT_CIS_conc0_TPcontrol	Slain2_36075	36075	BCL_SP_0195_LCM	480	CIS	5	PPT	305310
Slain2	53.9544	-0.289544	0.160785	-1.80081	0.0717331	0.159742	BCL_SP_0195_LCM_WHOLE_CIS_conc5_TP4	BCL_SP_0195_LCM_WHOLE_CIS_conc0_TPcontrol	Slain2_36075	36075	BCL_SP_0195_LCM	4	CIS	5	WHOLE	305310
Slain2	47.5953	-0.217724	0.42126	-0.516841	0.605267	0.773901	BCL_SP_0195_LCM_PPT_CIS_conc5_TP240	BCL_SP_0195_LCM_PPT_CIS_conc0_TPcontrol	Slain2_36075	36075	BCL_SP_0195_LCM	240	CIS	5	PPT	305310
Slain2	53.9544	0.0738264	0.159146	0.463892	0.642725	0.930758	BCL_SP_0195_LCM_WHOLE_CIS_conc5_TP24	BCL_SP_0195_LCM_WHOLE_CIS_conc0_TPcontrol	Slain2_36075	36075	BCL_SP_0195_LCM	24	CIS	5	WHOLE	305310
Slain2	49.0391	0.253594	0.353465	0.71745	0.473097	0.787775	BCL_SP_0195_LCM_CPT_CIS_conc5_TP288	BCL_SP_0195_LCM_CPT_CIS_conc0_TPcontrol	Slain2_36075	36075	BCL_SP_0195_LCM	288	CIS	5	CPT	305310
Slain2	53.9544	-0.300409	0.162362	-1.85024	0.0642788	0.766992	BCL_SP_0195_LCM_WHOLE_CIS_conc5_TP1	BCL_SP_0195_LCM_WHOLE_CIS_conc0_TPcontrol	Slain2_36075	36075	BCL_SP_0195_LCM	1	CIS	5	WHOLE	305310
Slain2	49.0391	0.265581	0.351218	0.756173	0.449545	0.993271	BCL_SP_0195_LCM_CPT_CIS_conc5_TP72	BCL_SP_0195_LCM_CPT_CIS_conc0_TPcontrol	Slain2_36075	36075	BCL_SP_0195_LCM	72	CIS	5	CPT	305310
Slain2	53.9544	-0.112621	0.158778	-0.709301	0.478138	0.696449	BCL_SP_0195_LCM_WHOLE_CIS_conc5_TP120	BCL_SP_0195_LCM_WHOLE_CIS_conc0_TPcontrol	Slain2_36075	36075	BCL_SP_0195_LCM	120	CIS	5	WHOLE	305310
Slain2	49.0391	-0.269225	0.366111	-0.735365	0.462117	0.807516	BCL_SP_0195_LCM_CPT_CIS_conc5_TP24	BCL_SP_0195_LCM_CPT_CIS_conc0_TPcontrol	Slain2_36075	36075	BCL_SP_0195_LCM	24	CIS	5	CPT	305310
Slain2	49.0391	0.00775319	0.352298	0.0220075	0.982442	0.999004	BCL_SP_0195_LCM_CPT_CIS_conc5_TP120	BCL_SP_0195_LCM_CPT_CIS_conc0_TPcontrol	Slain2_36075	36075	BCL_SP_0195_LCM	120	CIS	5	CPT	305310
Slain2	49.0391	-0.593292	0.360468	-1.64589	0.0997855	0.589862	BCL_SP_0195_LCM_CPT_CIS_conc5_TP480	BCL_SP_0195_LCM_CPT_CIS_conc0_TPcontrol	Slain2_36075	36075	BCL_SP_0195_LCM	480	CIS	5	CPT	305310
Slain2	47.5953	0.0302722	0.351196	0.0861974	0.93131	1	BCL_SP_0195_LCM_PPT_CIS_conc5_TP2	BCL_SP_0195_LCM_PPT_CIS_conc0_TPcontrol	Slain2_36075	36075	BCL_SP_0195_LCM	2	CIS	5	PPT	305310
Slamf1	0.0635132	0	6.57885	0	1	NA	BCL_SP_0195_LCM_CPT_CIS_conc5_TP672	BCL_SP_0195_LCM_CPT_CIS_conc0_TPcontrol	Slamf1_47981	47981	BCL_SP_0195_LCM	672	CIS	5	CPT	498286
Slamf1	0.0635132	0	6.57885	0	1	NA	BCL_SP_0195_LCM_CPT_CIS_conc5_TP240	BCL_SP_0195_LCM_CPT_CIS_conc0_TPcontrol	Slamf1_47981	47981	BCL_SP_0195_LCM	240	CIS	5	CPT	498286
Slamf1	0.0635132	2.50512	6.51035	0.384791	0.700393	NA	BCL_SP_0195_LCM_CPT_CIS_conc5_TP360	BCL_SP_0195_LCM_CPT_CIS_conc0_TPcontrol	Slamf1_47981	47981	BCL_SP_0195_LCM	360	CIS	5	CPT	498286
Slamf1	0.662313	-0.633411	1.53082	-0.413772	0.679041	0.864338	BCL_SP_0195_LCM_WHOLE_CIS_conc5_TP192	BCL_SP_0195_LCM_WHOLE_CIS_conc0_TPcontrol	Slamf1_47981	47981	BCL_SP_0195_LCM	192	CIS	5	WHOLE	498286
Slamf1	0.0635132	0	6.57885	0	1	NA	BCL_SP_0195_LCM_CPT_CIS_conc5_TP2	BCL_SP_0195_LCM_CPT_CIS_conc0_TPcontrol	Slamf1_47981	47981	BCL_SP_0195_LCM	2	CIS	5	CPT	498286
Slamf1	0.0635132	0	6.57885	0	1	NA	BCL_SP_0195_LCM_CPT_CIS_conc5_TP1	BCL_SP_0195_LCM_CPT_CIS_conc0_TPcontrol	Slamf1_47981	47981	BCL_SP_0195_LCM	1	CIS	5	CPT	498286
Slamf1	0.662313	1.81463	1.3758	1.31896	0.187182	NA	BCL_SP_0195_LCM_WHOLE_CIS_conc5_TP480	BCL_SP_0195_LCM_WHOLE_CIS_conc0_TPcontrol	Slamf1_47981	47981	BCL_SP_0195_LCM	480	CIS	5	WHOLE	498286
Slamf1	0.154397	0	6.00605	0	1	NA	BCL_SP_0195_LCM_PPT_CIS_conc5_TP24	BCL_SP_0195_LCM_PPT_CIS_conc0_TPcontrol	Slamf1_47981	47981	BCL_SP_0195_LCM	24	CIS	5	PPT	498286
Slamf1	0.0635132	0	6.57885	0	1	NA	BCL_SP_0195_LCM_CPT_CIS_conc5_TP4	BCL_SP_0195_LCM_CPT_CIS_conc0_TPcontrol	Slamf1_47981	47981	BCL_SP_0195_LCM	4	CIS	5	CPT	498286
Slamf1	0.154397	0	6.00605	0	1	NA	BCL_SP_0195_LCM_PPT_CIS_conc5_TP192	BCL_SP_0195_LCM_PPT_CIS_conc0_TPcontrol	Slamf1_47981	47981	BCL_SP_0195_LCM	192	CIS	5	PPT	498286
Slamf1	0.154397	2.34049	6.95827	0.336361	0.736598	NA	BCL_SP_0195_LCM_PPT_CIS_conc5_TP4	BCL_SP_0195_LCM_PPT_CIS_conc0_TPcontrol	Slamf1_47981	47981	BCL_SP_0195_LCM	4	CIS	5	PPT	498286
Slamf1	0.154397	0	6.00605	0	1	NA	BCL_SP_0195_LCM_PPT_CIS_conc5_TP1	BCL_SP_0195_LCM_PPT_CIS_conc0_TPcontrol	Slamf1_47981	47981	BCL_SP_0195_LCM	1	CIS	5	PPT	498286
Slamf1	0.662313	1.01987	1.39668	0.730213	0.46526	0.683409	BCL_SP_0195_LCM_WHOLE_CIS_conc5_TP672	BCL_SP_0195_LCM_WHOLE_CIS_conc0_TPcontrol	Slamf1_47981	47981	BCL_SP_0195_LCM	672	CIS	5	WHOLE	498286
Slamf1	0.662313	0.976634	1.40343	0.695891	0.486497	0.760378	BCL_SP_0195_LCM_WHOLE_CIS_conc5_TP360	BCL_SP_0195_LCM_WHOLE_CIS_conc0_TPcontrol	Slamf1_47981	47981	BCL_SP_0195_LCM	360	CIS	5	WHOLE	498286
Slamf1	0.154397	0	7.04267	0	1	NA	BCL_SP_0195_LCM_PPT_CIS_conc5_TP240	BCL_SP_0195_LCM_PPT_CIS_conc0_TPcontrol	Slamf1_47981	47981	BCL_SP_0195_LCM	240	CIS	5	PPT	498286
Slamf1	0.0635132	0	6.57885	0	1	NA	BCL_SP_0195_LCM_CPT_CIS_conc5_TP192	BCL_SP_0195_LCM_CPT_CIS_conc0_TPcontrol	Slamf1_47981	47981	BCL_SP_0195_LCM	192	CIS	5	CPT	498286
Slamf1	0.662313	0.860201	1.40971	0.610196	0.541732	0.728519	BCL_SP_0195_LCM_WHOLE_CIS_conc5_TP240	BCL_SP_0195_LCM_WHOLE_CIS_conc0_TPcontrol	Slamf1_47981	47981	BCL_SP_0195_LCM	240	CIS	5	WHOLE	498286
Slamf1	0.154397	3.43817	6.95128	0.49461	0.620875	NA	BCL_SP_0195_LCM_PPT_CIS_conc5_TP120	BCL_SP_0195_LCM_PPT_CIS_conc0_TPcontrol	Slamf1_47981	47981	BCL_SP_0195_LCM	120	CIS	5	PPT	498286
Slamf1	0.154397	5.10681	6.91594	0.738411	0.460265	NA	BCL_SP_0195_LCM_PPT_CIS_conc5_TP288	BCL_SP_0195_LCM_PPT_CIS_conc0_TPcontrol	Slamf1_47981	47981	BCL_SP_0195_LCM	288	CIS	5	PPT	498286
Slamf1	0.662313	1.8188	1.376	1.3218	0.186234	0.374943	BCL_SP_0195_LCM_WHOLE_CIS_conc5_TP288	BCL_SP_0195_LCM_WHOLE_CIS_conc0_TPcontrol	Slamf1_47981	47981	BCL_SP_0195_LCM	288	CIS	5	WHOLE	498286
Slamf1	0.154397	0	6.00605	0	1	NA	BCL_SP_0195_LCM_PPT_CIS_conc5_TP672	BCL_SP_0195_LCM_PPT_CIS_conc0_TPcontrol	Slamf1_47981	47981	BCL_SP_0195_LCM	672	CIS	5	PPT	498286
Slamf1	0.662313	-0.594144	1.53456	-0.387174	0.698627	0.915166	BCL_SP_0195_LCM_WHOLE_CIS_conc5_TP72	BCL_SP_0195_LCM_WHOLE_CIS_conc0_TPcontrol	Slamf1_47981	47981	BCL_SP_0195_LCM	72	CIS	5	WHOLE	498286
Slamf1	0.662313	-3.33776	1.78637	-1.86846	0.0616977	NA	BCL_SP_0195_LCM_WHOLE_CIS_conc5_TP24	BCL_SP_0195_LCM_WHOLE_CIS_conc0_TPcontrol	Slamf1_47981	47981	BCL_SP_0195_LCM	24	CIS	5	WHOLE	498286
Slamf1	0.662313	-3.38434	1.78637	-1.89454	0.0581537	NA	BCL_SP_0195_LCM_WHOLE_CIS_conc5_TP2	BCL_SP_0195_LCM_WHOLE_CIS_conc0_TPcontrol	Slamf1_47981	47981	BCL_SP_0195_LCM	2	CIS	5	WHOLE	498286
Slamf1	0.662313	-0.125576	1.46578	-0.0856715	0.931728	0.968175	BCL_SP_0195_LCM_WHOLE_CIS_conc5_TP120	BCL_SP_0195_LCM_WHOLE_CIS_conc0_TPcontrol	Slamf1_47981	47981	BCL_SP_0195_LCM	120	CIS	5	WHOLE	498286
Slamf1	0.662313	0.326559	1.45109	0.225045	0.821945	0.99142	BCL_SP_0195_LCM_WHOLE_CIS_conc5_TP1	BCL_SP_0195_LCM_WHOLE_CIS_conc0_TPcontrol	Slamf1_47981	47981	BCL_SP_0195_LCM	1	CIS	5	WHOLE	498286
Slamf1	0.154397	0	6.00605	0	1	NA	BCL_SP_0195_LCM_PPT_CIS_conc5_TP72	BCL_SP_0195_LCM_PPT_CIS_conc0_TPcontrol	Slamf1_47981	47981	BCL_SP_0195_LCM	72	CIS	5	PPT	498286
Slamf1	0.0635132	0.76901	6.57885	0.116891	0.906946	NA	BCL_SP_0195_LCM_CPT_CIS_conc5_TP480	BCL_SP_0195_LCM_CPT_CIS_conc0_TPcontrol	Slamf1_47981	47981	BCL_SP_0195_LCM	480	CIS	5	CPT	498286
Slamf1	0.154397	0	7.04267	0	1	NA	BCL_SP_0195_LCM_PPT_CIS_conc5_TP480	BCL_SP_0195_LCM_PPT_CIS_conc0_TPcontrol	Slamf1_47981	47981	BCL_SP_0195_LCM	480	CIS	5	PPT	498286
Slamf1	0.0635132	0	6.57885	0	1	NA	BCL_SP_0195_LCM_CPT_CIS_conc5_TP72	BCL_SP_0195_LCM_CPT_CIS_conc0_TPcontrol	Slamf1_47981	47981	BCL_SP_0195_LCM	72	CIS	5	CPT	498286
Slamf1	0.154397	0	6.00605	0	1	NA	BCL_SP_0195_LCM_PPT_CIS_conc5_TP2	BCL_SP_0195_LCM_PPT_CIS_conc0_TPcontrol	Slamf1_47981	47981	BCL_SP_0195_LCM	2	CIS	5	PPT	498286
Slamf1	0.662313	-1.516	1.66234	-0.911967	0.361786	NA	BCL_SP_0195_LCM_WHOLE_CIS_conc5_TP4	BCL_SP_0195_LCM_WHOLE_CIS_conc0_TPcontrol	Slamf1_47981	47981	BCL_SP_0195_LCM	4	CIS	5	WHOLE	498286
Slamf1	0.0635132	0	6.57885	0	1	NA	BCL_SP_0195_LCM_CPT_CIS_conc5_TP288	BCL_SP_0195_LCM_CPT_CIS_conc0_TPcontrol	Slamf1_47981	47981	BCL_SP_0195_LCM	288	CIS	5	CPT	498286
Slamf1	0.0635132	0	6.57176	0	1	NA	BCL_SP_0195_LCM_CPT_CIS_conc5_TP24	BCL_SP_0195_LCM_CPT_CIS_conc0_TPcontrol	Slamf1_47981	47981	BCL_SP_0195_LCM	24	CIS	5	CPT	498286
Slamf1	0.0635132	0	6.57885	0	1	NA	BCL_SP_0195_LCM_CPT_CIS_conc5_TP120	BCL_SP_0195_LCM_CPT_CIS_conc0_TPcontrol	Slamf1_47981	47981	BCL_SP_0195_LCM	120	CIS	5	CPT	498286
Slamf6	0.116241	-1.88584	6.57406	-0.286861	0.774219	NA	BCL_SP_0195_LCM_CPT_CIS_conc5_TP1	BCL_SP_0195_LCM_CPT_CIS_conc0_TPcontrol	Slamf6_49316	49316	BCL_SP_0195_LCM	1	CIS	5	CPT	498287
Slamf6	0.516491	3.10461	1.17069	2.65194	0.00800312	0.0654856	BCL_SP_0195_LCM_WHOLE_CIS_conc5_TP672	BCL_SP_0195_LCM_WHOLE_CIS_conc0_TPcontrol	Slamf6_49316	49316	BCL_SP_0195_LCM	672	CIS	5	WHOLE	498287
Slamf6	0.116241	-1.36683	6.57406	-0.207912	0.835297	NA	BCL_SP_0195_LCM_CPT_CIS_conc5_TP480	BCL_SP_0195_LCM_CPT_CIS_conc0_TPcontrol	Slamf6_49316	49316	BCL_SP_0195_LCM	480	CIS	5	CPT	498287
Slamf6	0.180711	0	6.00605	0	1	NA	BCL_SP_0195_LCM_PPT_CIS_conc5_TP1	BCL_SP_0195_LCM_PPT_CIS_conc0_TPcontrol	Slamf6_49316	49316	BCL_SP_0195_LCM	1	CIS	5	PPT	498287
Slamf6	0.116241	-1.63009	6.57406	-0.247958	0.804167	NA	BCL_SP_0195_LCM_CPT_CIS_conc5_TP360	BCL_SP_0195_LCM_CPT_CIS_conc0_TPcontrol	Slamf6_49316	49316	BCL_SP_0195_LCM	360	CIS	5	CPT	498287
Slamf6	0.516491	2.1404	1.20512	1.77608	0.075719	NA	BCL_SP_0195_LCM_WHOLE_CIS_conc5_TP480	BCL_SP_0195_LCM_WHOLE_CIS_conc0_TPcontrol	Slamf6_49316	49316	BCL_SP_0195_LCM	480	CIS	5	WHOLE	498287
Slamf6	0.180711	0	7.04267	0	1	NA	BCL_SP_0195_LCM_PPT_CIS_conc5_TP288	BCL_SP_0195_LCM_PPT_CIS_conc0_TPcontrol	Slamf6_49316	49316	BCL_SP_0195_LCM	288	CIS	5	PPT	498287
Slamf6	0.180711	0	7.04267	0	1	NA	BCL_SP_0195_LCM_PPT_CIS_conc5_TP240	BCL_SP_0195_LCM_PPT_CIS_conc0_TPcontrol	Slamf6_49316	49316	BCL_SP_0195_LCM	240	CIS	5	PPT	498287
Slamf6	0.180711	0	6.00605	0	1	NA	BCL_SP_0195_LCM_PPT_CIS_conc5_TP24	BCL_SP_0195_LCM_PPT_CIS_conc0_TPcontrol	Slamf6_49316	49316	BCL_SP_0195_LCM	24	CIS	5	PPT	498287
Slamf6	0.516491	1.54185	1.24919	1.23428	0.2171	0.501751	BCL_SP_0195_LCM_WHOLE_CIS_conc5_TP192	BCL_SP_0195_LCM_WHOLE_CIS_conc0_TPcontrol	Slamf6_49316	49316	BCL_SP_0195_LCM	192	CIS	5	WHOLE	498287
Slamf6	0.180711	0	6.00605	0	1	NA	BCL_SP_0195_LCM_PPT_CIS_conc5_TP192	BCL_SP_0195_LCM_PPT_CIS_conc0_TPcontrol	Slamf6_49316	49316	BCL_SP_0195_LCM	192	CIS	5	PPT	498287
Slamf6	0.516491	2.46442	1.1939	2.06418	0.0390008	0.196072	BCL_SP_0195_LCM_WHOLE_CIS_conc5_TP360	BCL_SP_0195_LCM_WHOLE_CIS_conc0_TPcontrol	Slamf6_49316	49316	BCL_SP_0195_LCM	360	CIS	5	WHOLE	498287
Slamf6	0.516491	-0.531546	1.52169	-0.349312	0.726855	0.86157	BCL_SP_0195_LCM_WHOLE_CIS_conc5_TP120	BCL_SP_0195_LCM_WHOLE_CIS_conc0_TPcontrol	Slamf6_49316	49316	BCL_SP_0195_LCM	120	CIS	5	WHOLE	498287
Slamf6	0.116241	-1.40547	6.57406	-0.213791	0.83071	NA	BCL_SP_0195_LCM_CPT_CIS_conc5_TP2	BCL_SP_0195_LCM_CPT_CIS_conc0_TPcontrol	Slamf6_49316	49316	BCL_SP_0195_LCM	2	CIS	5	CPT	498287
Slamf6	0.180711	4.89741	5.91084	0.828546	0.407361	NA	BCL_SP_0195_LCM_PPT_CIS_conc5_TP72	BCL_SP_0195_LCM_PPT_CIS_conc0_TPcontrol	Slamf6_49316	49316	BCL_SP_0195_LCM	72	CIS	5	PPT	498287
Slamf6	0.180711	3.83094	6.93752	0.552206	0.580808	NA	BCL_SP_0195_LCM_PPT_CIS_conc5_TP120	BCL_SP_0195_LCM_PPT_CIS_conc0_TPcontrol	Slamf6_49316	49316	BCL_SP_0195_LCM	120	CIS	5	PPT	498287
Slamf6	0.116241	-1.68812	6.57406	-0.256785	0.797344	NA	BCL_SP_0195_LCM_CPT_CIS_conc5_TP240	BCL_SP_0195_LCM_CPT_CIS_conc0_TPcontrol	Slamf6_49316	49316	BCL_SP_0195_LCM	240	CIS	5	CPT	498287
Slamf6	0.180711	0	7.04267	0	1	NA	BCL_SP_0195_LCM_PPT_CIS_conc5_TP4	BCL_SP_0195_LCM_PPT_CIS_conc0_TPcontrol	Slamf6_49316	49316	BCL_SP_0195_LCM	4	CIS	5	PPT	498287
Slamf6	0.516491	-1.20559	1.6372	-0.736372	0.461504	0.955844	BCL_SP_0195_LCM_WHOLE_CIS_conc5_TP1	BCL_SP_0195_LCM_WHOLE_CIS_conc0_TPcontrol	Slamf6_49316	49316	BCL_SP_0195_LCM	1	CIS	5	WHOLE	498287
Slamf6	0.116241	1.83404	6.50153	0.282094	0.777871	NA	BCL_SP_0195_LCM_CPT_CIS_conc5_TP672	BCL_SP_0195_LCM_CPT_CIS_conc0_TPcontrol	Slamf6_49316	49316	BCL_SP_0195_LCM	672	CIS	5	CPT	498287
Slamf6	0.116241	-1.06369	6.56696	-0.161976	0.871324	NA	BCL_SP_0195_LCM_CPT_CIS_conc5_TP24	BCL_SP_0195_LCM_CPT_CIS_conc0_TPcontrol	Slamf6_49316	49316	BCL_SP_0195_LCM	24	CIS	5	CPT	498287
Slamf6	0.116241	-1.74378	6.57406	-0.265252	0.790815	NA	BCL_SP_0195_LCM_CPT_CIS_conc5_TP192	BCL_SP_0195_LCM_CPT_CIS_conc0_TPcontrol	Slamf6_49316	49316	BCL_SP_0195_LCM	192	CIS	5	CPT	498287
Slamf6	0.516491	1.10481	1.28057	0.862749	0.388276	0.605491	BCL_SP_0195_LCM_WHOLE_CIS_conc5_TP240	BCL_SP_0195_LCM_WHOLE_CIS_conc0_TPcontrol	Slamf6_49316	49316	BCL_SP_0195_LCM	240	CIS	5	WHOLE	498287
Slamf6	0.516491	-0.354905	1.52587	-0.232592	0.816078	0.955079	BCL_SP_0195_LCM_WHOLE_CIS_conc5_TP72	BCL_SP_0195_LCM_WHOLE_CIS_conc0_TPcontrol	Slamf6_49316	49316	BCL_SP_0195_LCM	72	CIS	5	WHOLE	498287
Slamf6	0.116241	-1.37729	6.57406	-0.209504	0.834055	NA	BCL_SP_0195_LCM_CPT_CIS_conc5_TP4	BCL_SP_0195_LCM_CPT_CIS_conc0_TPcontrol	Slamf6_49316	49316	BCL_SP_0195_LCM	4	CIS	5	CPT	498287
Slamf6	0.516491	2.53327	1.18965	2.12942	0.0332192	0.121374	BCL_SP_0195_LCM_WHOLE_CIS_conc5_TP288	BCL_SP_0195_LCM_WHOLE_CIS_conc0_TPcontrol	Slamf6_49316	49316	BCL_SP_0195_LCM	288	CIS	5	WHOLE	498287
Slamf6	0.516491	-0.310556	1.52594	-0.203518	0.83873	NA	BCL_SP_0195_LCM_WHOLE_CIS_conc5_TP24	BCL_SP_0195_LCM_WHOLE_CIS_conc0_TPcontrol	Slamf6_49316	49316	BCL_SP_0195_LCM	24	CIS	5	WHOLE	498287
Slamf6	0.180711	0	6.00605	0	1	NA	BCL_SP_0195_LCM_PPT_CIS_conc5_TP2	BCL_SP_0195_LCM_PPT_CIS_conc0_TPcontrol	Slamf6_49316	49316	BCL_SP_0195_LCM	2	CIS	5	PPT	498287
Slamf6	0.516491	-2.22185	1.6372	-1.3571	0.174749	NA	BCL_SP_0195_LCM_WHOLE_CIS_conc5_TP2	BCL_SP_0195_LCM_WHOLE_CIS_conc0_TPcontrol	Slamf6_49316	49316	BCL_SP_0195_LCM	2	CIS	5	WHOLE	498287
Slamf6	0.116241	-1.79082	6.57406	-0.272407	0.785309	NA	BCL_SP_0195_LCM_CPT_CIS_conc5_TP120	BCL_SP_0195_LCM_CPT_CIS_conc0_TPcontrol	Slamf6_49316	49316	BCL_SP_0195_LCM	120	CIS	5	CPT	498287
Slamf6	0.116241	-1.69579	6.57406	-0.257952	0.796444	NA	BCL_SP_0195_LCM_CPT_CIS_conc5_TP72	BCL_SP_0195_LCM_CPT_CIS_conc0_TPcontrol	Slamf6_49316	49316	BCL_SP_0195_LCM	72	CIS	5	CPT	498287
Slamf6	0.180711	0	7.04267	0	1	NA	BCL_SP_0195_LCM_PPT_CIS_conc5_TP480	BCL_SP_0195_LCM_PPT_CIS_conc0_TPcontrol	Slamf6_49316	49316	BCL_SP_0195_LCM	480	CIS	5	PPT	498287
Slamf6	0.180711	0	6.00605	0	1	NA	BCL_SP_0195_LCM_PPT_CIS_conc5_TP672	BCL_SP_0195_LCM_PPT_CIS_conc0_TPcontrol	Slamf6_49316	49316	BCL_SP_0195_LCM	672	CIS	5	PPT	498287
Slamf6	0.116241	-1.4514	6.57406	-0.220777	0.825266	NA	BCL_SP_0195_LCM_CPT_CIS_conc5_TP288	BCL_SP_0195_LCM_CPT_CIS_conc0_TPcontrol	Slamf6_49316	49316	BCL_SP_0195_LCM	288	CIS	5	CPT	498287
Slamf6	0.516491	-2.3291	1.6372	-1.42261	0.154849	NA	BCL_SP_0195_LCM_WHOLE_CIS_conc5_TP4	BCL_SP_0195_LCM_WHOLE_CIS_conc0_TPcontrol	Slamf6_49316	49316	BCL_SP_0195_LCM	4	CIS	5	WHOLE	498287
Slamf7	7.50486	1.77802	1.47614	1.2045	0.228395	0.776985	BCL_SP_0195_LCM_CPT_CIS_conc5_TP480	BCL_SP_0195_LCM_CPT_CIS_conc0_TPcontrol	Slamf7_35394	35394	BCL_SP_0195_LCM	480	CIS	5	CPT	364049
Slamf7	7.71085	0.219742	0.471005	0.466539	0.64083	0.976593	BCL_SP_0195_LCM_WHOLE_CIS_conc5_TP1	BCL_SP_0195_LCM_WHOLE_CIS_conc0_TPcontrol	Slamf7_35394	35394	BCL_SP_0195_LCM	1	CIS	5	WHOLE	364049
Slamf7	7.50486	0.569657	1.48066	0.384731	0.700437	0.999523	BCL_SP_0195_LCM_CPT_CIS_conc5_TP1	BCL_SP_0195_LCM_CPT_CIS_conc0_TPcontrol	Slamf7_35394	35394	BCL_SP_0195_LCM	1	CIS	5	CPT	364049
Slamf7	6.32111	2.51099	1.67158	1.50216	0.133055	0.319856	BCL_SP_0195_LCM_PPT_CIS_conc5_TP240	BCL_SP_0195_LCM_PPT_CIS_conc0_TPcontrol	Slamf7_35394	35394	BCL_SP_0195_LCM	240	CIS	5	PPT	364049
Slamf7	7.71085	1.30726	0.448527	2.91457	0.00356177	0.0389789	BCL_SP_0195_LCM_WHOLE_CIS_conc5_TP672	BCL_SP_0195_LCM_WHOLE_CIS_conc0_TPcontrol	Slamf7_35394	35394	BCL_SP_0195_LCM	672	CIS	5	WHOLE	364049
Slamf7	6.32111	0.703169	1.44043	0.488168	0.625431	1	BCL_SP_0195_LCM_PPT_CIS_conc5_TP1	BCL_SP_0195_LCM_PPT_CIS_conc0_TPcontrol	Slamf7_35394	35394	BCL_SP_0195_LCM	1	CIS	5	PPT	364049
Slamf7	7.50486	2.29372	1.47345	1.55671	0.11954	NA	BCL_SP_0195_LCM_CPT_CIS_conc5_TP672	BCL_SP_0195_LCM_CPT_CIS_conc0_TPcontrol	Slamf7_35394	35394	BCL_SP_0195_LCM	672	CIS	5	CPT	364049
Slamf7	7.71085	0.494901	0.462551	1.06994	0.284647	0.577016	BCL_SP_0195_LCM_WHOLE_CIS_conc5_TP192	BCL_SP_0195_LCM_WHOLE_CIS_conc0_TPcontrol	Slamf7_35394	35394	BCL_SP_0195_LCM	192	CIS	5	WHOLE	364049
Slamf7	6.32111	-4.64547	1.84428	-2.51885	0.011774	0.0857979	BCL_SP_0195_LCM_PPT_CIS_conc5_TP192	BCL_SP_0195_LCM_PPT_CIS_conc0_TPcontrol	Slamf7_35394	35394	BCL_SP_0195_LCM	192	CIS	5	PPT	364049
Slamf7	6.32111	-0.448199	1.49802	-0.299194	0.764792	0.925258	BCL_SP_0195_LCM_PPT_CIS_conc5_TP24	BCL_SP_0195_LCM_PPT_CIS_conc0_TPcontrol	Slamf7_35394	35394	BCL_SP_0195_LCM	24	CIS	5	PPT	364049
Slamf7	7.71085	-0.959463	0.510485	-1.87951	0.0601745	0.307174	BCL_SP_0195_LCM_WHOLE_CIS_conc5_TP72	BCL_SP_0195_LCM_WHOLE_CIS_conc0_TPcontrol	Slamf7_35394	35394	BCL_SP_0195_LCM	72	CIS	5	WHOLE	364049
Slamf7	7.50486	-2.11039	1.56115	-1.35182	0.176432	0.999004	BCL_SP_0195_LCM_CPT_CIS_conc5_TP120	BCL_SP_0195_LCM_CPT_CIS_conc0_TPcontrol	Slamf7_35394	35394	BCL_SP_0195_LCM	120	CIS	5	CPT	364049
Slamf7	7.71085	-0.526672	0.491507	-1.07154	0.283925	0.457595	BCL_SP_0195_LCM_WHOLE_CIS_conc5_TP2	BCL_SP_0195_LCM_WHOLE_CIS_conc0_TPcontrol	Slamf7_35394	35394	BCL_SP_0195_LCM	2	CIS	5	WHOLE	364049
Slamf7	7.71085	-0.239707	0.476131	-0.503447	0.61465	0.789784	BCL_SP_0195_LCM_WHOLE_CIS_conc5_TP120	BCL_SP_0195_LCM_WHOLE_CIS_conc0_TPcontrol	Slamf7_35394	35394	BCL_SP_0195_LCM	120	CIS	5	WHOLE	364049
Slamf7	6.32111	-0.181041	1.68837	-0.107228	0.914608	1	BCL_SP_0195_LCM_PPT_CIS_conc5_TP4	BCL_SP_0195_LCM_PPT_CIS_conc0_TPcontrol	Slamf7_35394	35394	BCL_SP_0195_LCM	4	CIS	5	PPT	364049
Slamf7	7.50486	-5.54353	1.88161	-2.94616	0.00321748	NA	BCL_SP_0195_LCM_CPT_CIS_conc5_TP2	BCL_SP_0195_LCM_CPT_CIS_conc0_TPcontrol	Slamf7_35394	35394	BCL_SP_0195_LCM	2	CIS	5	CPT	364049
Slamf7	6.32111	2.38507	1.67223	1.42628	0.153787	0.346143	BCL_SP_0195_LCM_PPT_CIS_conc5_TP288	BCL_SP_0195_LCM_PPT_CIS_conc0_TPcontrol	Slamf7_35394	35394	BCL_SP_0195_LCM	288	CIS	5	PPT	364049
Slamf7	7.50486	2.34893	1.47196	1.59578	0.110538	0.578362	BCL_SP_0195_LCM_CPT_CIS_conc5_TP360	BCL_SP_0195_LCM_CPT_CIS_conc0_TPcontrol	Slamf7_35394	35394	BCL_SP_0195_LCM	360	CIS	5	CPT	364049
Slamf7	7.50486	1.4527	1.47633	0.983994	0.325118	0.936064	BCL_SP_0195_LCM_CPT_CIS_conc5_TP240	BCL_SP_0195_LCM_CPT_CIS_conc0_TPcontrol	Slamf7_35394	35394	BCL_SP_0195_LCM	240	CIS	5	CPT	364049
Slamf7	7.71085	0.510815	0.461126	1.10776	0.267967	0.485698	BCL_SP_0195_LCM_WHOLE_CIS_conc5_TP240	BCL_SP_0195_LCM_WHOLE_CIS_conc0_TPcontrol	Slamf7_35394	35394	BCL_SP_0195_LCM	240	CIS	5	WHOLE	364049
Slamf7	7.50486	0.426043	1.48906	0.286115	0.77479	0.998754	BCL_SP_0195_LCM_CPT_CIS_conc5_TP192	BCL_SP_0195_LCM_CPT_CIS_conc0_TPcontrol	Slamf7_35394	35394	BCL_SP_0195_LCM	192	CIS	5	CPT	364049
Slamf7	6.32111	1.26281	1.68039	0.751501	0.452351	0.644617	BCL_SP_0195_LCM_PPT_CIS_conc5_TP120	BCL_SP_0195_LCM_PPT_CIS_conc0_TPcontrol	Slamf7_35394	35394	BCL_SP_0195_LCM	120	CIS	5	PPT	364049
Slamf7	7.50486	-3.32524	1.68912	-1.96863	0.0489961	NA	BCL_SP_0195_LCM_CPT_CIS_conc5_TP24	BCL_SP_0195_LCM_CPT_CIS_conc0_TPcontrol	Slamf7_35394	35394	BCL_SP_0195_LCM	24	CIS	5	CPT	364049
Slamf7	6.32111	-1.09234	1.46766	-0.744278	0.456709	1	BCL_SP_0195_LCM_PPT_CIS_conc5_TP2	BCL_SP_0195_LCM_PPT_CIS_conc0_TPcontrol	Slamf7_35394	35394	BCL_SP_0195_LCM	2	CIS	5	PPT	364049
Slamf7	6.32111	1.9942	1.42758	1.39691	0.162441	0.628431	BCL_SP_0195_LCM_PPT_CIS_conc5_TP672	BCL_SP_0195_LCM_PPT_CIS_conc0_TPcontrol	Slamf7_35394	35394	BCL_SP_0195_LCM	672	CIS	5	PPT	364049
Slamf7	6.32111	0.910518	1.44352	0.630762	0.528196	0.771269	BCL_SP_0195_LCM_PPT_CIS_conc5_TP72	BCL_SP_0195_LCM_PPT_CIS_conc0_TPcontrol	Slamf7_35394	35394	BCL_SP_0195_LCM	72	CIS	5	PPT	364049
Slamf7	7.50486	-5.51534	1.88161	-2.93118	0.00337679	0.0576257	BCL_SP_0195_LCM_CPT_CIS_conc5_TP4	BCL_SP_0195_LCM_CPT_CIS_conc0_TPcontrol	Slamf7_35394	35394	BCL_SP_0195_LCM	4	CIS	5	CPT	364049
Slamf7	6.32111	2.10892	1.67827	1.2566	0.208898	0.372696	BCL_SP_0195_LCM_PPT_CIS_conc5_TP480	BCL_SP_0195_LCM_PPT_CIS_conc0_TPcontrol	Slamf7_35394	35394	BCL_SP_0195_LCM	480	CIS	5	PPT	364049
Slamf7	7.50486	-1.35086	1.52602	-0.885222	0.376037	0.983214	BCL_SP_0195_LCM_CPT_CIS_conc5_TP72	BCL_SP_0195_LCM_CPT_CIS_conc0_TPcontrol	Slamf7_35394	35394	BCL_SP_0195_LCM	72	CIS	5	CPT	364049
Slamf7	7.50486	0.875349	1.4841	0.589816	0.555314	0.832117	BCL_SP_0195_LCM_CPT_CIS_conc5_TP288	BCL_SP_0195_LCM_CPT_CIS_conc0_TPcontrol	Slamf7_35394	35394	BCL_SP_0195_LCM	288	CIS	5	CPT	364049
Slamf7	7.71085	-0.394773	0.483361	-0.816725	0.414086	0.559281	BCL_SP_0195_LCM_WHOLE_CIS_conc5_TP4	BCL_SP_0195_LCM_WHOLE_CIS_conc0_TPcontrol	Slamf7_35394	35394	BCL_SP_0195_LCM	4	CIS	5	WHOLE	364049
Slamf7	7.71085	0.471078	0.464955	1.01317	0.31098	0.796387	BCL_SP_0195_LCM_WHOLE_CIS_conc5_TP24	BCL_SP_0195_LCM_WHOLE_CIS_conc0_TPcontrol	Slamf7_35394	35394	BCL_SP_0195_LCM	24	CIS	5	WHOLE	364049
Slamf7	7.71085	2.10592	0.443472	4.7487	2.04729e-06	0.000114688	BCL_SP_0195_LCM_WHOLE_CIS_conc5_TP360	BCL_SP_0195_LCM_WHOLE_CIS_conc0_TPcontrol	Slamf7_35394	35394	BCL_SP_0195_LCM	360	CIS	5	WHOLE	364049
Slamf7	7.71085	1.40735	0.448398	3.13861	0.00169753	0.0140344	BCL_SP_0195_LCM_WHOLE_CIS_conc5_TP288	BCL_SP_0195_LCM_WHOLE_CIS_conc0_TPcontrol	Slamf7_35394	35394	BCL_SP_0195_LCM	288	CIS	5	WHOLE	364049
Slamf7	7.71085	1.51008	0.447364	3.37549	0.000736832	0.0143169	BCL_SP_0195_LCM_WHOLE_CIS_conc5_TP480	BCL_SP_0195_LCM_WHOLE_CIS_conc0_TPcontrol	Slamf7_35394	35394	BCL_SP_0195_LCM	480	CIS	5	WHOLE	364049
Slamf8	0.373862	-2.81336	5.31764	-0.529062	0.596762	NA	BCL_SP_0195_LCM_CPT_CIS_conc5_TP120	BCL_SP_0195_LCM_CPT_CIS_conc0_TPcontrol	Slamf8_37802	37802	BCL_SP_0195_LCM	120	CIS	5	CPT	289237
Slamf8	0.373862	1.14723	5.2192	0.219809	0.82602	NA	BCL_SP_0195_LCM_CPT_CIS_conc5_TP480	BCL_SP_0195_LCM_CPT_CIS_conc0_TPcontrol	Slamf8_37802	37802	BCL_SP_0195_LCM	480	CIS	5	CPT	289237
Slamf8	1.00474	1.77034	0.815937	2.1697	0.0300295	0.130257	BCL_SP_0195_LCM_WHOLE_CIS_conc5_TP120	BCL_SP_0195_LCM_WHOLE_CIS_conc0_TPcontrol	Slamf8_37802	37802	BCL_SP_0195_LCM	120	CIS	5	WHOLE	289237
Slamf8	1.00474	0.523172	0.878774	0.595342	0.551615	0.748916	BCL_SP_0195_LCM_WHOLE_CIS_conc5_TP672	BCL_SP_0195_LCM_WHOLE_CIS_conc0_TPcontrol	Slamf8_37802	37802	BCL_SP_0195_LCM	672	CIS	5	WHOLE	289237
Slamf8	0.373862	-0.740792	5.26312	-0.140752	0.888066	NA	BCL_SP_0195_LCM_CPT_CIS_conc5_TP192	BCL_SP_0195_LCM_CPT_CIS_conc0_TPcontrol	Slamf8_37802	37802	BCL_SP_0195_LCM	192	CIS	5	CPT	289237
Slamf8	1.00474	-1.06914	1.13237	-0.94416	0.345088	NA	BCL_SP_0195_LCM_WHOLE_CIS_conc5_TP2	BCL_SP_0195_LCM_WHOLE_CIS_conc0_TPcontrol	Slamf8_37802	37802	BCL_SP_0195_LCM	2	CIS	5	WHOLE	289237
Slamf8	1.00474	-1.57968	1.27028	-1.24357	0.213656	0.717581	BCL_SP_0195_LCM_WHOLE_CIS_conc5_TP24	BCL_SP_0195_LCM_WHOLE_CIS_conc0_TPcontrol	Slamf8_37802	37802	BCL_SP_0195_LCM	24	CIS	5	WHOLE	289237
Slamf8	1.03905	0	4.15945	0	1	NA	BCL_SP_0195_LCM_PPT_CIS_conc5_TP2	BCL_SP_0195_LCM_PPT_CIS_conc0_TPcontrol	Slamf8_37802	37802	BCL_SP_0195_LCM	2	CIS	5	PPT	289237
Slamf8	1.03905	6.06182	4.00584	1.51324	0.130218	NA	BCL_SP_0195_LCM_PPT_CIS_conc5_TP192	BCL_SP_0195_LCM_PPT_CIS_conc0_TPcontrol	Slamf8_37802	37802	BCL_SP_0195_LCM	192	CIS	5	PPT	289237
Slamf8	0.373862	-2.39983	5.31764	-0.451296	0.651777	NA	BCL_SP_0195_LCM_CPT_CIS_conc5_TP4	BCL_SP_0195_LCM_CPT_CIS_conc0_TPcontrol	Slamf8_37802	37802	BCL_SP_0195_LCM	4	CIS	5	CPT	289237
Slamf8	0.373862	-2.08936	5.30891	-0.393557	0.693908	NA	BCL_SP_0195_LCM_CPT_CIS_conc5_TP24	BCL_SP_0195_LCM_CPT_CIS_conc0_TPcontrol	Slamf8_37802	37802	BCL_SP_0195_LCM	24	CIS	5	CPT	289237
Slamf8	0.373862	-2.42801	5.31764	-0.456596	0.647962	NA	BCL_SP_0195_LCM_CPT_CIS_conc5_TP2	BCL_SP_0195_LCM_CPT_CIS_conc0_TPcontrol	Slamf8_37802	37802	BCL_SP_0195_LCM	2	CIS	5	CPT	289237
Slamf8	1.00474	2.13695	0.806297	2.65032	0.0080415	0.0428791	BCL_SP_0195_LCM_WHOLE_CIS_conc5_TP240	BCL_SP_0195_LCM_WHOLE_CIS_conc0_TPcontrol	Slamf8_37802	37802	BCL_SP_0195_LCM	240	CIS	5	WHOLE	289237
Slamf8	1.00474	1.34068	0.840975	1.5942	0.110892	0.346519	BCL_SP_0195_LCM_WHOLE_CIS_conc5_TP192	BCL_SP_0195_LCM_WHOLE_CIS_conc0_TPcontrol	Slamf8_37802	37802	BCL_SP_0195_LCM	192	CIS	5	WHOLE	289237
Slamf8	0.373862	-0.423299	5.26348	-0.080422	0.935902	NA	BCL_SP_0195_LCM_CPT_CIS_conc5_TP360	BCL_SP_0195_LCM_CPT_CIS_conc0_TPcontrol	Slamf8_37802	37802	BCL_SP_0195_LCM	360	CIS	5	CPT	289237
Slamf8	1.00474	-0.32096	1.00693	-0.31875	0.749916	0.988504	BCL_SP_0195_LCM_WHOLE_CIS_conc5_TP1	BCL_SP_0195_LCM_WHOLE_CIS_conc0_TPcontrol	Slamf8_37802	37802	BCL_SP_0195_LCM	1	CIS	5	WHOLE	289237
Slamf8	1.03905	0	4.15945	0	1	NA	BCL_SP_0195_LCM_PPT_CIS_conc5_TP1	BCL_SP_0195_LCM_PPT_CIS_conc0_TPcontrol	Slamf8_37802	37802	BCL_SP_0195_LCM	1	CIS	5	PPT	289237
Slamf8	0.373862	-2.52982	5.31764	-0.475741	0.634259	NA	BCL_SP_0195_LCM_CPT_CIS_conc5_TP672	BCL_SP_0195_LCM_CPT_CIS_conc0_TPcontrol	Slamf8_37802	37802	BCL_SP_0195_LCM	672	CIS	5	CPT	289237
Slamf8	1.00474	1.31238	0.835308	1.57113	0.116151	0.27768	BCL_SP_0195_LCM_WHOLE_CIS_conc5_TP288	BCL_SP_0195_LCM_WHOLE_CIS_conc0_TPcontrol	Slamf8_37802	37802	BCL_SP_0195_LCM	288	CIS	5	WHOLE	289237
Slamf8	1.00474	1.61953	0.823632	1.96633	0.0492607	0.228537	BCL_SP_0195_LCM_WHOLE_CIS_conc5_TP360	BCL_SP_0195_LCM_WHOLE_CIS_conc0_TPcontrol	Slamf8_37802	37802	BCL_SP_0195_LCM	360	CIS	5	WHOLE	289237
Slamf8	0.373862	-1.75496	5.31705	-0.330062	0.741353	NA	BCL_SP_0195_LCM_CPT_CIS_conc5_TP240	BCL_SP_0195_LCM_CPT_CIS_conc0_TPcontrol	Slamf8_37802	37802	BCL_SP_0195_LCM	240	CIS	5	CPT	289237
Slamf8	1.03905	0	4.87737	0	1	NA	BCL_SP_0195_LCM_PPT_CIS_conc5_TP288	BCL_SP_0195_LCM_PPT_CIS_conc0_TPcontrol	Slamf8_37802	37802	BCL_SP_0195_LCM	288	CIS	5	PPT	289237
Slamf8	1.03905	3.58981	4.06678	0.882715	0.37739	NA	BCL_SP_0195_LCM_PPT_CIS_conc5_TP72	BCL_SP_0195_LCM_PPT_CIS_conc0_TPcontrol	Slamf8_37802	37802	BCL_SP_0195_LCM	72	CIS	5	PPT	289237
Slamf8	1.03905	3.87598	4.03595	0.960363	0.336873	NA	BCL_SP_0195_LCM_PPT_CIS_conc5_TP672	BCL_SP_0195_LCM_PPT_CIS_conc0_TPcontrol	Slamf8_37802	37802	BCL_SP_0195_LCM	672	CIS	5	PPT	289237
Slamf8	0.373862	0.80322	5.22907	0.153607	0.87792	NA	BCL_SP_0195_LCM_CPT_CIS_conc5_TP288	BCL_SP_0195_LCM_CPT_CIS_conc0_TPcontrol	Slamf8_37802	37802	BCL_SP_0195_LCM	288	CIS	5	CPT	289237
Slamf8	0.373862	-2.71833	5.31764	-0.511192	0.609217	NA	BCL_SP_0195_LCM_CPT_CIS_conc5_TP72	BCL_SP_0195_LCM_CPT_CIS_conc0_TPcontrol	Slamf8_37802	37802	BCL_SP_0195_LCM	72	CIS	5	CPT	289237
Slamf8	1.00474	1.10469	0.85865	1.28654	0.198256	0.565904	BCL_SP_0195_LCM_WHOLE_CIS_conc5_TP72	BCL_SP_0195_LCM_WHOLE_CIS_conc0_TPcontrol	Slamf8_37802	37802	BCL_SP_0195_LCM	72	CIS	5	WHOLE	289237
Slamf8	1.03905	0	4.15945	0	1	NA	BCL_SP_0195_LCM_PPT_CIS_conc5_TP24	BCL_SP_0195_LCM_PPT_CIS_conc0_TPcontrol	Slamf8_37802	37802	BCL_SP_0195_LCM	24	CIS	5	PPT	289237
Slamf8	1.00474	1.80612	0.814294	2.21802	0.0265533	0.136579	BCL_SP_0195_LCM_WHOLE_CIS_conc5_TP480	BCL_SP_0195_LCM_WHOLE_CIS_conc0_TPcontrol	Slamf8_37802	37802	BCL_SP_0195_LCM	480	CIS	5	WHOLE	289237
Slamf8	0.373862	1.14459	5.20764	0.21979	0.826035	NA	BCL_SP_0195_LCM_CPT_CIS_conc5_TP1	BCL_SP_0195_LCM_CPT_CIS_conc0_TPcontrol	Slamf8_37802	37802	BCL_SP_0195_LCM	1	CIS	5	CPT	289237
Slamf8	1.03905	5.39067	4.69449	1.1483	0.250847	NA	BCL_SP_0195_LCM_PPT_CIS_conc5_TP480	BCL_SP_0195_LCM_PPT_CIS_conc0_TPcontrol	Slamf8_37802	37802	BCL_SP_0195_LCM	480	CIS	5	PPT	289237
Slamf8	1.03905	6.0893	4.67648	1.30211	0.192878	NA	BCL_SP_0195_LCM_PPT_CIS_conc5_TP240	BCL_SP_0195_LCM_PPT_CIS_conc0_TPcontrol	Slamf8_37802	37802	BCL_SP_0195_LCM	240	CIS	5	PPT	289237
Slamf8	1.03905	6.44283	4.66986	1.37966	0.16769	NA	BCL_SP_0195_LCM_PPT_CIS_conc5_TP120	BCL_SP_0195_LCM_PPT_CIS_conc0_TPcontrol	Slamf8_37802	37802	BCL_SP_0195_LCM	120	CIS	5	PPT	289237
Slamf8	1.00474	-0.410243	0.99645	-0.411705	0.680556	0.782685	BCL_SP_0195_LCM_WHOLE_CIS_conc5_TP4	BCL_SP_0195_LCM_WHOLE_CIS_conc0_TPcontrol	Slamf8_37802	37802	BCL_SP_0195_LCM	4	CIS	5	WHOLE	289237
Slamf8	1.03905	1.30522	4.84957	0.269142	0.787821	NA	BCL_SP_0195_LCM_PPT_CIS_conc5_TP4	BCL_SP_0195_LCM_PPT_CIS_conc0_TPcontrol	Slamf8_37802	37802	BCL_SP_0195_LCM	4	CIS	5	PPT	289237
Slamf9	4.08578	0.349446	0.557967	0.626285	0.531128	0.792711	BCL_SP_0195_LCM_WHOLE_CIS_conc5_TP360	BCL_SP_0195_LCM_WHOLE_CIS_conc0_TPcontrol	Slamf9_32467	32467	BCL_SP_0195_LCM	360	CIS	5	WHOLE	289235
Slamf9	3.77594	0.722956	1.16149	0.622441	0.533652	NA	BCL_SP_0195_LCM_CPT_CIS_conc5_TP672	BCL_SP_0195_LCM_CPT_CIS_conc0_TPcontrol	Slamf9_32467	32467	BCL_SP_0195_LCM	672	CIS	5	CPT	289235
Slamf9	3.77594	1.06402	1.15583	0.920565	0.357278	0.70743	BCL_SP_0195_LCM_CPT_CIS_conc5_TP288	BCL_SP_0195_LCM_CPT_CIS_conc0_TPcontrol	Slamf9_32467	32467	BCL_SP_0195_LCM	288	CIS	5	CPT	289235
Slamf9	4.08578	0.658076	0.545696	1.20594	0.227841	0.462179	BCL_SP_0195_LCM_WHOLE_CIS_conc5_TP672	BCL_SP_0195_LCM_WHOLE_CIS_conc0_TPcontrol	Slamf9_32467	32467	BCL_SP_0195_LCM	672	CIS	5	WHOLE	289235
Slamf9	3.77594	-2.00977	1.27511	-1.57615	0.114991	0.980203	BCL_SP_0195_LCM_CPT_CIS_conc5_TP120	BCL_SP_0195_LCM_CPT_CIS_conc0_TPcontrol	Slamf9_32467	32467	BCL_SP_0195_LCM	120	CIS	5	CPT	289235
Slamf9	6.53472	3.54425	2.12648	1.66672	0.0955704	0.256147	BCL_SP_0195_LCM_PPT_CIS_conc5_TP288	BCL_SP_0195_LCM_PPT_CIS_conc0_TPcontrol	Slamf9_32467	32467	BCL_SP_0195_LCM	288	CIS	5	PPT	289235
Slamf9	3.77594	0.635843	1.16375	0.546372	0.58481	0.93697	BCL_SP_0195_LCM_CPT_CIS_conc5_TP480	BCL_SP_0195_LCM_CPT_CIS_conc0_TPcontrol	Slamf9_32467	32467	BCL_SP_0195_LCM	480	CIS	5	CPT	289235
Slamf9	4.08578	-0.327034	0.594923	-0.549709	0.582519	0.911907	BCL_SP_0195_LCM_WHOLE_CIS_conc5_TP24	BCL_SP_0195_LCM_WHOLE_CIS_conc0_TPcontrol	Slamf9_32467	32467	BCL_SP_0195_LCM	24	CIS	5	WHOLE	289235
Slamf9	3.77594	-0.0685972	1.18039	-0.0581142	0.953658	0.998754	BCL_SP_0195_LCM_CPT_CIS_conc5_TP192	BCL_SP_0195_LCM_CPT_CIS_conc0_TPcontrol	Slamf9_32467	32467	BCL_SP_0195_LCM	192	CIS	5	CPT	289235
Slamf9	3.77594	-2.66448	1.40623	-1.89476	0.0581239	0.327985	BCL_SP_0195_LCM_CPT_CIS_conc5_TP4	BCL_SP_0195_LCM_CPT_CIS_conc0_TPcontrol	Slamf9_32467	32467	BCL_SP_0195_LCM	4	CIS	5	CPT	289235
Slamf9	6.53472	3.35733	1.82027	1.84442	0.0651224	0.243542	BCL_SP_0195_LCM_PPT_CIS_conc5_TP192	BCL_SP_0195_LCM_PPT_CIS_conc0_TPcontrol	Slamf9_32467	32467	BCL_SP_0195_LCM	192	CIS	5	PPT	289235
Slamf9	3.77594	-0.518255	1.18821	-0.436166	0.662716	0.933721	BCL_SP_0195_LCM_CPT_CIS_conc5_TP360	BCL_SP_0195_LCM_CPT_CIS_conc0_TPcontrol	Slamf9_32467	32467	BCL_SP_0195_LCM	360	CIS	5	CPT	289235
Slamf9	6.53472	2.03134	1.82669	1.11203	0.266124	1	BCL_SP_0195_LCM_PPT_CIS_conc5_TP1	BCL_SP_0195_LCM_PPT_CIS_conc0_TPcontrol	Slamf9_32467	32467	BCL_SP_0195_LCM	1	CIS	5	PPT	289235
Slamf9	6.53472	0.585115	1.84028	0.317948	0.750524	1	BCL_SP_0195_LCM_PPT_CIS_conc5_TP2	BCL_SP_0195_LCM_PPT_CIS_conc0_TPcontrol	Slamf9_32467	32467	BCL_SP_0195_LCM	2	CIS	5	PPT	289235
Slamf9	6.53472	3.46856	1.81797	1.90794	0.0563993	0.226875	BCL_SP_0195_LCM_PPT_CIS_conc5_TP72	BCL_SP_0195_LCM_PPT_CIS_conc0_TPcontrol	Slamf9_32467	32467	BCL_SP_0195_LCM	72	CIS	5	PPT	289235
Slamf9	6.53472	3.45194	2.12515	1.62433	0.104306	0.255177	BCL_SP_0195_LCM_PPT_CIS_conc5_TP120	BCL_SP_0195_LCM_PPT_CIS_conc0_TPcontrol	Slamf9_32467	32467	BCL_SP_0195_LCM	120	CIS	5	PPT	289235
Slamf9	4.08578	0.0361812	0.577814	0.0626175	0.950071	0.999515	BCL_SP_0195_LCM_WHOLE_CIS_conc5_TP1	BCL_SP_0195_LCM_WHOLE_CIS_conc0_TPcontrol	Slamf9_32467	32467	BCL_SP_0195_LCM	1	CIS	5	WHOLE	289235
Slamf9	3.77594	-0.362302	1.18356	-0.306113	0.759518	0.993907	BCL_SP_0195_LCM_CPT_CIS_conc5_TP240	BCL_SP_0195_LCM_CPT_CIS_conc0_TPcontrol	Slamf9_32467	32467	BCL_SP_0195_LCM	240	CIS	5	CPT	289235
Slamf9	3.77594	0.869491	1.15272	0.754295	0.450672	0.993271	BCL_SP_0195_LCM_CPT_CIS_conc5_TP72	BCL_SP_0195_LCM_CPT_CIS_conc0_TPcontrol	Slamf9_32467	32467	BCL_SP_0195_LCM	72	CIS	5	CPT	289235
Slamf9	3.77594	-0.17628	1.2217	-0.14429	0.885271	NA	BCL_SP_0195_LCM_CPT_CIS_conc5_TP24	BCL_SP_0195_LCM_CPT_CIS_conc0_TPcontrol	Slamf9_32467	32467	BCL_SP_0195_LCM	24	CIS	5	CPT	289235
Slamf9	4.08578	0.103461	0.568079	0.182124	0.855485	0.908831	BCL_SP_0195_LCM_WHOLE_CIS_conc5_TP4	BCL_SP_0195_LCM_WHOLE_CIS_conc0_TPcontrol	Slamf9_32467	32467	BCL_SP_0195_LCM	4	CIS	5	WHOLE	289235
Slamf9	4.08578	1.38813	0.532959	2.60456	0.00919915	0.0583665	BCL_SP_0195_LCM_WHOLE_CIS_conc5_TP120	BCL_SP_0195_LCM_WHOLE_CIS_conc0_TPcontrol	Slamf9_32467	32467	BCL_SP_0195_LCM	120	CIS	5	WHOLE	289235
Slamf9	6.53472	1.67671	1.84668	0.907956	0.363901	0.719137	BCL_SP_0195_LCM_PPT_CIS_conc5_TP24	BCL_SP_0195_LCM_PPT_CIS_conc0_TPcontrol	Slamf9_32467	32467	BCL_SP_0195_LCM	24	CIS	5	PPT	289235
Slamf9	4.08578	0.566444	0.555754	1.01924	0.308091	0.482169	BCL_SP_0195_LCM_WHOLE_CIS_conc5_TP2	BCL_SP_0195_LCM_WHOLE_CIS_conc0_TPcontrol	Slamf9_32467	32467	BCL_SP_0195_LCM	2	CIS	5	WHOLE	289235
Slamf9	4.08578	0.992372	0.540129	1.83729	0.0661675	0.192544	BCL_SP_0195_LCM_WHOLE_CIS_conc5_TP288	BCL_SP_0195_LCM_WHOLE_CIS_conc0_TPcontrol	Slamf9_32467	32467	BCL_SP_0195_LCM	288	CIS	5	WHOLE	289235
Slamf9	3.77594	0.228127	1.15969	0.196715	0.844051	0.999523	BCL_SP_0195_LCM_CPT_CIS_conc5_TP1	BCL_SP_0195_LCM_CPT_CIS_conc0_TPcontrol	Slamf9_32467	32467	BCL_SP_0195_LCM	1	CIS	5	CPT	289235
Slamf9	4.08578	1.68014	0.52979	3.17134	0.0015174	0.0120569	BCL_SP_0195_LCM_WHOLE_CIS_conc5_TP240	BCL_SP_0195_LCM_WHOLE_CIS_conc0_TPcontrol	Slamf9_32467	32467	BCL_SP_0195_LCM	240	CIS	5	WHOLE	289235
Slamf9	4.08578	1.08468	0.542738	1.99854	0.0456582	0.263088	BCL_SP_0195_LCM_WHOLE_CIS_conc5_TP72	BCL_SP_0195_LCM_WHOLE_CIS_conc0_TPcontrol	Slamf9_32467	32467	BCL_SP_0195_LCM	72	CIS	5	WHOLE	289235
Slamf9	6.53472	3.37595	2.12794	1.58648	0.112629	0.286743	BCL_SP_0195_LCM_PPT_CIS_conc5_TP240	BCL_SP_0195_LCM_PPT_CIS_conc0_TPcontrol	Slamf9_32467	32467	BCL_SP_0195_LCM	240	CIS	5	PPT	289235
Slamf9	4.08578	1.28669	0.537084	2.39569	0.0165893	0.098735	BCL_SP_0195_LCM_WHOLE_CIS_conc5_TP192	BCL_SP_0195_LCM_WHOLE_CIS_conc0_TPcontrol	Slamf9_32467	32467	BCL_SP_0195_LCM	192	CIS	5	WHOLE	289235
Slamf9	6.53472	1.3441	1.83614	0.732022	0.464155	0.840164	BCL_SP_0195_LCM_PPT_CIS_conc5_TP672	BCL_SP_0195_LCM_PPT_CIS_conc0_TPcontrol	Slamf9_32467	32467	BCL_SP_0195_LCM	672	CIS	5	PPT	289235
Slamf9	6.53472	3.10955	2.13366	1.45737	0.145013	0.29538	BCL_SP_0195_LCM_PPT_CIS_conc5_TP480	BCL_SP_0195_LCM_PPT_CIS_conc0_TPcontrol	Slamf9_32467	32467	BCL_SP_0195_LCM	480	CIS	5	PPT	289235
Slamf9	3.77594	0.732787	1.15927	0.632108	0.527316	NA	BCL_SP_0195_LCM_CPT_CIS_conc5_TP2	BCL_SP_0195_LCM_CPT_CIS_conc0_TPcontrol	Slamf9_32467	32467	BCL_SP_0195_LCM	2	CIS	5	CPT	289235
Slamf9	4.08578	1.14954	0.536863	2.14122	0.0322562	0.152622	BCL_SP_0195_LCM_WHOLE_CIS_conc5_TP480	BCL_SP_0195_LCM_WHOLE_CIS_conc0_TPcontrol	Slamf9_32467	32467	BCL_SP_0195_LCM	480	CIS	5	WHOLE	289235
Slamf9	6.53472	-2.18901	2.32441	-0.94175	0.346321	1	BCL_SP_0195_LCM_PPT_CIS_conc5_TP4	BCL_SP_0195_LCM_PPT_CIS_conc0_TPcontrol	Slamf9_32467	32467	BCL_SP_0195_LCM	4	CIS	5	PPT	289235
Slbp	79.8887	-0.322458	0.187128	-1.72319	0.0848538	0.267105	BCL_SP_0195_LCM_WHOLE_CIS_conc5_TP672	BCL_SP_0195_LCM_WHOLE_CIS_conc0_TPcontrol	Slbp_39651	39651	BCL_SP_0195_LCM	672	CIS	5	WHOLE	681062
Slbp	53.9117	0.77118	0.417403	1.84756	0.0646652	0.322095	BCL_SP_0195_LCM_CPT_CIS_conc5_TP288	BCL_SP_0195_LCM_CPT_CIS_conc0_TPcontrol	Slbp_39651	39651	BCL_SP_0195_LCM	288	CIS	5	CPT	681062
Slbp	84.1274	0.892913	0.33145	2.69396	0.00706094	0.0367689	BCL_SP_0195_LCM_PPT_CIS_conc5_TP120	BCL_SP_0195_LCM_PPT_CIS_conc0_TPcontrol	Slbp_39651	39651	BCL_SP_0195_LCM	120	CIS	5	PPT	681062
Slbp	79.8887	0.322018	0.18451	1.74526	0.0809403	0.249706	BCL_SP_0195_LCM_WHOLE_CIS_conc5_TP120	BCL_SP_0195_LCM_WHOLE_CIS_conc0_TPcontrol	Slbp_39651	39651	BCL_SP_0195_LCM	120	CIS	5	WHOLE	681062
Slbp	79.8887	0.436158	0.18426	2.36708	0.017929	0.119411	BCL_SP_0195_LCM_WHOLE_CIS_conc5_TP360	BCL_SP_0195_LCM_WHOLE_CIS_conc0_TPcontrol	Slbp_39651	39651	BCL_SP_0195_LCM	360	CIS	5	WHOLE	681062
Slbp	84.1274	0.289155	0.282712	1.02279	0.306407	1	BCL_SP_0195_LCM_PPT_CIS_conc5_TP2	BCL_SP_0195_LCM_PPT_CIS_conc0_TPcontrol	Slbp_39651	39651	BCL_SP_0195_LCM	2	CIS	5	PPT	681062
Slbp	79.8887	0.782718	0.183569	4.26389	2.00898e-05	0.00094091	BCL_SP_0195_LCM_WHOLE_CIS_conc5_TP2	BCL_SP_0195_LCM_WHOLE_CIS_conc0_TPcontrol	Slbp_39651	39651	BCL_SP_0195_LCM	2	CIS	5	WHOLE	681062
Slbp	79.8887	0.961834	0.182746	5.26324	1.41536e-07	5.03176e-06	BCL_SP_0195_LCM_WHOLE_CIS_conc5_TP4	BCL_SP_0195_LCM_WHOLE_CIS_conc0_TPcontrol	Slbp_39651	39651	BCL_SP_0195_LCM	4	CIS	5	WHOLE	681062
Slbp	84.1274	-0.203646	0.287261	-0.708922	0.478373	0.845513	BCL_SP_0195_LCM_PPT_CIS_conc5_TP672	BCL_SP_0195_LCM_PPT_CIS_conc0_TPcontrol	Slbp_39651	39651	BCL_SP_0195_LCM	672	CIS	5	PPT	681062
Slbp	79.8887	0.487161	0.184908	2.63462	0.00842323	0.428282	BCL_SP_0195_LCM_WHOLE_CIS_conc5_TP1	BCL_SP_0195_LCM_WHOLE_CIS_conc0_TPcontrol	Slbp_39651	39651	BCL_SP_0195_LCM	1	CIS	5	WHOLE	681062
Slbp	53.9117	0.443042	0.418716	1.0581	0.290011	0.998754	BCL_SP_0195_LCM_CPT_CIS_conc5_TP192	BCL_SP_0195_LCM_CPT_CIS_conc0_TPcontrol	Slbp_39651	39651	BCL_SP_0195_LCM	192	CIS	5	CPT	681062
Slbp	84.1274	-0.0370281	0.339125	-0.109187	0.913054	0.958183	BCL_SP_0195_LCM_PPT_CIS_conc5_TP240	BCL_SP_0195_LCM_PPT_CIS_conc0_TPcontrol	Slbp_39651	39651	BCL_SP_0195_LCM	240	CIS	5	PPT	681062
Slbp	79.8887	0.397396	0.184762	2.15085	0.0314881	0.153357	BCL_SP_0195_LCM_WHOLE_CIS_conc5_TP192	BCL_SP_0195_LCM_WHOLE_CIS_conc0_TPcontrol	Slbp_39651	39651	BCL_SP_0195_LCM	192	CIS	5	WHOLE	681062
Slbp	84.1274	0.347726	0.335886	1.03525	0.300551	0.517566	BCL_SP_0195_LCM_PPT_CIS_conc5_TP288	BCL_SP_0195_LCM_PPT_CIS_conc0_TPcontrol	Slbp_39651	39651	BCL_SP_0195_LCM	288	CIS	5	PPT	681062
Slbp	53.9117	0.730446	0.41567	1.75727	0.0788715	0.893957	BCL_SP_0195_LCM_CPT_CIS_conc5_TP120	BCL_SP_0195_LCM_CPT_CIS_conc0_TPcontrol	Slbp_39651	39651	BCL_SP_0195_LCM	120	CIS	5	CPT	681062
Slbp	84.1274	0.386365	0.288766	1.33799	0.180901	0.529749	BCL_SP_0195_LCM_PPT_CIS_conc5_TP24	BCL_SP_0195_LCM_PPT_CIS_conc0_TPcontrol	Slbp_39651	39651	BCL_SP_0195_LCM	24	CIS	5	PPT	681062
Slbp	84.1274	0.291987	0.288519	1.01202	0.311529	0.587987	BCL_SP_0195_LCM_PPT_CIS_conc5_TP192	BCL_SP_0195_LCM_PPT_CIS_conc0_TPcontrol	Slbp_39651	39651	BCL_SP_0195_LCM	192	CIS	5	PPT	681062
Slbp	79.8887	-0.0208314	0.185946	-0.11203	0.9108	0.958786	BCL_SP_0195_LCM_WHOLE_CIS_conc5_TP480	BCL_SP_0195_LCM_WHOLE_CIS_conc0_TPcontrol	Slbp_39651	39651	BCL_SP_0195_LCM	480	CIS	5	WHOLE	681062
Slbp	79.8887	0.578908	0.183858	3.14866	0.00164018	0.0128288	BCL_SP_0195_LCM_WHOLE_CIS_conc5_TP240	BCL_SP_0195_LCM_WHOLE_CIS_conc0_TPcontrol	Slbp_39651	39651	BCL_SP_0195_LCM	240	CIS	5	WHOLE	681062
Slbp	84.1274	0.39442	0.286418	1.37708	0.168488	0.434016	BCL_SP_0195_LCM_PPT_CIS_conc5_TP72	BCL_SP_0195_LCM_PPT_CIS_conc0_TPcontrol	Slbp_39651	39651	BCL_SP_0195_LCM	72	CIS	5	PPT	681062
Slbp	79.8887	0.71519	0.183881	3.88943	0.00010048	0.00331332	BCL_SP_0195_LCM_WHOLE_CIS_conc5_TP72	BCL_SP_0195_LCM_WHOLE_CIS_conc0_TPcontrol	Slbp_39651	39651	BCL_SP_0195_LCM	72	CIS	5	WHOLE	681062
Slbp	53.9117	0.317584	0.418069	0.759646	0.447466	0.967239	BCL_SP_0195_LCM_CPT_CIS_conc5_TP240	BCL_SP_0195_LCM_CPT_CIS_conc0_TPcontrol	Slbp_39651	39651	BCL_SP_0195_LCM	240	CIS	5	CPT	681062
Slbp	53.9117	0.423974	0.4186	1.01284	0.311138	0.71092	BCL_SP_0195_LCM_CPT_CIS_conc5_TP4	BCL_SP_0195_LCM_CPT_CIS_conc0_TPcontrol	Slbp_39651	39651	BCL_SP_0195_LCM	4	CIS	5	CPT	681062
Slbp	53.9117	0.446205	0.41709	1.0698	0.284707	0.964709	BCL_SP_0195_LCM_CPT_CIS_conc5_TP72	BCL_SP_0195_LCM_CPT_CIS_conc0_TPcontrol	Slbp_39651	39651	BCL_SP_0195_LCM	72	CIS	5	CPT	681062
Slbp	53.9117	0.477038	0.417022	1.14392	0.252658	0.751318	BCL_SP_0195_LCM_CPT_CIS_conc5_TP360	BCL_SP_0195_LCM_CPT_CIS_conc0_TPcontrol	Slbp_39651	39651	BCL_SP_0195_LCM	360	CIS	5	CPT	681062
Slbp	53.9117	0.649091	0.424132	1.5304	0.125918	0.499699	BCL_SP_0195_LCM_CPT_CIS_conc5_TP24	BCL_SP_0195_LCM_CPT_CIS_conc0_TPcontrol	Slbp_39651	39651	BCL_SP_0195_LCM	24	CIS	5	CPT	681062
Slbp	79.8887	0.340409	0.18445	1.84553	0.06496	0.190213	BCL_SP_0195_LCM_WHOLE_CIS_conc5_TP288	BCL_SP_0195_LCM_WHOLE_CIS_conc0_TPcontrol	Slbp_39651	39651	BCL_SP_0195_LCM	288	CIS	5	WHOLE	681062
Slbp	53.9117	0.159305	0.420092	0.379214	0.704529	0.937012	BCL_SP_0195_LCM_CPT_CIS_conc5_TP2	BCL_SP_0195_LCM_CPT_CIS_conc0_TPcontrol	Slbp_39651	39651	BCL_SP_0195_LCM	2	CIS	5	CPT	681062
Slbp	53.9117	0.831707	0.416986	1.99457	0.04609	0.438386	BCL_SP_0195_LCM_CPT_CIS_conc5_TP480	BCL_SP_0195_LCM_CPT_CIS_conc0_TPcontrol	Slbp_39651	39651	BCL_SP_0195_LCM	480	CIS	5	CPT	681062
Slbp	53.9117	0.383924	0.416287	0.922257	0.356395	0.999523	BCL_SP_0195_LCM_CPT_CIS_conc5_TP1	BCL_SP_0195_LCM_CPT_CIS_conc0_TPcontrol	Slbp_39651	39651	BCL_SP_0195_LCM	1	CIS	5	CPT	681062
Slbp	79.8887	0.211674	0.186024	1.13789	0.255167	0.765574	BCL_SP_0195_LCM_WHOLE_CIS_conc5_TP24	BCL_SP_0195_LCM_WHOLE_CIS_conc0_TPcontrol	Slbp_39651	39651	BCL_SP_0195_LCM	24	CIS	5	WHOLE	681062
Slbp	53.9117	-0.201609	0.423695	-0.475835	0.634192	0.846665	BCL_SP_0195_LCM_CPT_CIS_conc5_TP672	BCL_SP_0195_LCM_CPT_CIS_conc0_TPcontrol	Slbp_39651	39651	BCL_SP_0195_LCM	672	CIS	5	CPT	681062
Slbp	84.1274	0.321944	0.330199	0.975	0.32956	1	BCL_SP_0195_LCM_PPT_CIS_conc5_TP4	BCL_SP_0195_LCM_PPT_CIS_conc0_TPcontrol	Slbp_39651	39651	BCL_SP_0195_LCM	4	CIS	5	PPT	681062
Slbp	84.1274	0.498038	0.337538	1.4755	0.140077	0.288522	BCL_SP_0195_LCM_PPT_CIS_conc5_TP480	BCL_SP_0195_LCM_PPT_CIS_conc0_TPcontrol	Slbp_39651	39651	BCL_SP_0195_LCM	480	CIS	5	PPT	681062
Slbp	84.1274	0.268031	0.285005	0.940442	0.346991	1	BCL_SP_0195_LCM_PPT_CIS_conc5_TP1	BCL_SP_0195_LCM_PPT_CIS_conc0_TPcontrol	Slbp_39651	39651	BCL_SP_0195_LCM	1	CIS	5	PPT	681062
Slc10a1	2.00011	-0.220806	2.1287	-0.103728	0.917385	NA	BCL_SP_0195_LCM_CPT_CIS_conc5_TP288	BCL_SP_0195_LCM_CPT_CIS_conc0_TPcontrol	Slc10a1_48567	48567	BCL_SP_0195_LCM	288	CIS	5	CPT	24777
Slc10a1	1.00692	-2.09206	1.11291	-1.87981	0.0601337	NA	BCL_SP_0195_LCM_WHOLE_CIS_conc5_TP2	BCL_SP_0195_LCM_WHOLE_CIS_conc0_TPcontrol	Slc10a1_48567	48567	BCL_SP_0195_LCM	2	CIS	5	WHOLE	24777
Slc10a1	1.92539	-1.86328	4.00487	-0.465252	0.641751	NA	BCL_SP_0195_LCM_PPT_CIS_conc5_TP240	BCL_SP_0195_LCM_PPT_CIS_conc0_TPcontrol	Slc10a1_48567	48567	BCL_SP_0195_LCM	240	CIS	5	PPT	24777
Slc10a1	1.00692	-1.94898	1.06578	-1.82869	0.0674455	0.23441	BCL_SP_0195_LCM_WHOLE_CIS_conc5_TP672	BCL_SP_0195_LCM_WHOLE_CIS_conc0_TPcontrol	Slc10a1_48567	48567	BCL_SP_0195_LCM	672	CIS	5	WHOLE	24777
Slc10a1	1.92539	-5.86564	4.20367	-1.39536	0.162907	NA	BCL_SP_0195_LCM_PPT_CIS_conc5_TP120	BCL_SP_0195_LCM_PPT_CIS_conc0_TPcontrol	Slc10a1_48567	48567	BCL_SP_0195_LCM	120	CIS	5	PPT	24777
Slc10a1	1.00692	-0.191555	0.964546	-0.198596	0.842579	0.945051	BCL_SP_0195_LCM_WHOLE_CIS_conc5_TP360	BCL_SP_0195_LCM_WHOLE_CIS_conc0_TPcontrol	Slc10a1_48567	48567	BCL_SP_0195_LCM	360	CIS	5	WHOLE	24777
Slc10a1	1.92539	-5.27787	3.56784	-1.47929	0.139063	0.378743	BCL_SP_0195_LCM_PPT_CIS_conc5_TP192	BCL_SP_0195_LCM_PPT_CIS_conc0_TPcontrol	Slc10a1_48567	48567	BCL_SP_0195_LCM	192	CIS	5	PPT	24777
Slc10a1	1.92539	-2.29694	3.42908	-0.669842	0.502959	NA	BCL_SP_0195_LCM_PPT_CIS_conc5_TP72	BCL_SP_0195_LCM_PPT_CIS_conc0_TPcontrol	Slc10a1_48567	48567	BCL_SP_0195_LCM	72	CIS	5	PPT	24777
Slc10a1	1.92539	-0.927553	3.39861	-0.272921	0.784914	NA	BCL_SP_0195_LCM_PPT_CIS_conc5_TP24	BCL_SP_0195_LCM_PPT_CIS_conc0_TPcontrol	Slc10a1_48567	48567	BCL_SP_0195_LCM	24	CIS	5	PPT	24777
Slc10a1	1.00692	-1.51695	1.04632	-1.44979	0.147116	0.405274	BCL_SP_0195_LCM_WHOLE_CIS_conc5_TP192	BCL_SP_0195_LCM_WHOLE_CIS_conc0_TPcontrol	Slc10a1_48567	48567	BCL_SP_0195_LCM	192	CIS	5	WHOLE	24777
Slc10a1	1.92539	-5.63155	4.20367	-1.33968	0.180351	NA	BCL_SP_0195_LCM_PPT_CIS_conc5_TP288	BCL_SP_0195_LCM_PPT_CIS_conc0_TPcontrol	Slc10a1_48567	48567	BCL_SP_0195_LCM	288	CIS	5	PPT	24777
Slc10a1	2.00011	0.688009	2.09031	0.329141	0.742049	NA	BCL_SP_0195_LCM_CPT_CIS_conc5_TP192	BCL_SP_0195_LCM_CPT_CIS_conc0_TPcontrol	Slc10a1_48567	48567	BCL_SP_0195_LCM	192	CIS	5	CPT	24777
Slc10a1	1.00692	-2.50101	1.17227	-2.13347	0.0328863	0.216197	BCL_SP_0195_LCM_WHOLE_CIS_conc5_TP72	BCL_SP_0195_LCM_WHOLE_CIS_conc0_TPcontrol	Slc10a1_48567	48567	BCL_SP_0195_LCM	72	CIS	5	WHOLE	24777
Slc10a1	2.00011	3.31176	2.06329	1.60508	0.108476	NA	BCL_SP_0195_LCM_CPT_CIS_conc5_TP24	BCL_SP_0195_LCM_CPT_CIS_conc0_TPcontrol	Slc10a1_48567	48567	BCL_SP_0195_LCM	24	CIS	5	CPT	24777
Slc10a1	1.00692	-2.30463	1.14985	-2.00429	0.0450395	0.721998	BCL_SP_0195_LCM_WHOLE_CIS_conc5_TP1	BCL_SP_0195_LCM_WHOLE_CIS_conc0_TPcontrol	Slc10a1_48567	48567	BCL_SP_0195_LCM	1	CIS	5	WHOLE	24777
Slc10a1	2.00011	0.609743	2.09136	0.291553	0.770628	0.940431	BCL_SP_0195_LCM_CPT_CIS_conc5_TP4	BCL_SP_0195_LCM_CPT_CIS_conc0_TPcontrol	Slc10a1_48567	48567	BCL_SP_0195_LCM	4	CIS	5	CPT	24777
Slc10a1	2.00011	-3.98432	2.36403	-1.68539	0.091913	NA	BCL_SP_0195_LCM_CPT_CIS_conc5_TP672	BCL_SP_0195_LCM_CPT_CIS_conc0_TPcontrol	Slc10a1_48567	48567	BCL_SP_0195_LCM	672	CIS	5	CPT	24777
Slc10a1	1.00692	-1.46776	1.03791	-1.41414	0.15732	0.28097	BCL_SP_0195_LCM_WHOLE_CIS_conc5_TP4	BCL_SP_0195_LCM_WHOLE_CIS_conc0_TPcontrol	Slc10a1_48567	48567	BCL_SP_0195_LCM	4	CIS	5	WHOLE	24777
Slc10a1	1.92539	-1.06878	3.96197	-0.269758	0.787346	NA	BCL_SP_0195_LCM_PPT_CIS_conc5_TP4	BCL_SP_0195_LCM_PPT_CIS_conc0_TPcontrol	Slc10a1_48567	48567	BCL_SP_0195_LCM	4	CIS	5	PPT	24777
Slc10a1	1.92539	-5.22812	4.20367	-1.24371	0.213608	NA	BCL_SP_0195_LCM_PPT_CIS_conc5_TP480	BCL_SP_0195_LCM_PPT_CIS_conc0_TPcontrol	Slc10a1_48567	48567	BCL_SP_0195_LCM	480	CIS	5	PPT	24777
Slc10a1	1.92539	-5.94352	3.56784	-1.66586	0.0957412	NA	BCL_SP_0195_LCM_PPT_CIS_conc5_TP1	BCL_SP_0195_LCM_PPT_CIS_conc0_TPcontrol	Slc10a1_48567	48567	BCL_SP_0195_LCM	1	CIS	5	PPT	24777
Slc10a1	2.00011	-3.84386	2.36403	-1.62598	0.103955	NA	BCL_SP_0195_LCM_CPT_CIS_conc5_TP480	BCL_SP_0195_LCM_CPT_CIS_conc0_TPcontrol	Slc10a1_48567	48567	BCL_SP_0195_LCM	480	CIS	5	CPT	24777
Slc10a1	2.00011	-0.258707	2.11327	-0.12242	0.902567	NA	BCL_SP_0195_LCM_CPT_CIS_conc5_TP360	BCL_SP_0195_LCM_CPT_CIS_conc0_TPcontrol	Slc10a1_48567	48567	BCL_SP_0195_LCM	360	CIS	5	CPT	24777
Slc10a1	1.00692	-1.23273	1.01918	-1.20954	0.226457	0.438907	BCL_SP_0195_LCM_WHOLE_CIS_conc5_TP240	BCL_SP_0195_LCM_WHOLE_CIS_conc0_TPcontrol	Slc10a1_48567	48567	BCL_SP_0195_LCM	240	CIS	5	WHOLE	24777
Slc10a1	2.00011	-0.116115	2.10665	-0.0551183	0.956044	NA	BCL_SP_0195_LCM_CPT_CIS_conc5_TP72	BCL_SP_0195_LCM_CPT_CIS_conc0_TPcontrol	Slc10a1_48567	48567	BCL_SP_0195_LCM	72	CIS	5	CPT	24777
Slc10a1	2.00011	0.792763	2.0792	0.381283	0.702994	NA	BCL_SP_0195_LCM_CPT_CIS_conc5_TP120	BCL_SP_0195_LCM_CPT_CIS_conc0_TPcontrol	Slc10a1_48567	48567	BCL_SP_0195_LCM	120	CIS	5	CPT	24777
Slc10a1	1.00692	-1.84666	1.06398	-1.73561	0.0826322	0.25291	BCL_SP_0195_LCM_WHOLE_CIS_conc5_TP120	BCL_SP_0195_LCM_WHOLE_CIS_conc0_TPcontrol	Slc10a1_48567	48567	BCL_SP_0195_LCM	120	CIS	5	WHOLE	24777
Slc10a1	1.92539	-3.32035	3.43013	-0.967997	0.333046	NA	BCL_SP_0195_LCM_PPT_CIS_conc5_TP2	BCL_SP_0195_LCM_PPT_CIS_conc0_TPcontrol	Slc10a1_48567	48567	BCL_SP_0195_LCM	2	CIS	5	PPT	24777
Slc10a1	1.00692	-1.38901	1.04395	-1.33054	0.18334	0.679277	BCL_SP_0195_LCM_WHOLE_CIS_conc5_TP24	BCL_SP_0195_LCM_WHOLE_CIS_conc0_TPcontrol	Slc10a1_48567	48567	BCL_SP_0195_LCM	24	CIS	5	WHOLE	24777
Slc10a1	2.00011	-2.07216	2.25238	-0.919985	0.357581	NA	BCL_SP_0195_LCM_CPT_CIS_conc5_TP240	BCL_SP_0195_LCM_CPT_CIS_conc0_TPcontrol	Slc10a1_48567	48567	BCL_SP_0195_LCM	240	CIS	5	CPT	24777
Slc10a1	2.00011	-4.36289	2.36403	-1.84553	0.0649605	NA	BCL_SP_0195_LCM_CPT_CIS_conc5_TP1	BCL_SP_0195_LCM_CPT_CIS_conc0_TPcontrol	Slc10a1_48567	48567	BCL_SP_0195_LCM	1	CIS	5	CPT	24777
Slc10a1	2.00011	-3.88251	2.36403	-1.64233	0.100523	NA	BCL_SP_0195_LCM_CPT_CIS_conc5_TP2	BCL_SP_0195_LCM_CPT_CIS_conc0_TPcontrol	Slc10a1_48567	48567	BCL_SP_0195_LCM	2	CIS	5	CPT	24777
Slc10a1	1.00692	-1.73315	1.05297	-1.64597	0.0997706	0.25219	BCL_SP_0195_LCM_WHOLE_CIS_conc5_TP288	BCL_SP_0195_LCM_WHOLE_CIS_conc0_TPcontrol	Slc10a1_48567	48567	BCL_SP_0195_LCM	288	CIS	5	WHOLE	24777
Slc10a1	1.92539	-1.33838	3.39102	-0.394684	0.693076	NA	BCL_SP_0195_LCM_PPT_CIS_conc5_TP672	BCL_SP_0195_LCM_PPT_CIS_conc0_TPcontrol	Slc10a1_48567	48567	BCL_SP_0195_LCM	672	CIS	5	PPT	24777
Slc10a1	1.00692	-0.953974	0.996219	-0.957596	0.338267	0.575017	BCL_SP_0195_LCM_WHOLE_CIS_conc5_TP480	BCL_SP_0195_LCM_WHOLE_CIS_conc0_TPcontrol	Slc10a1_48567	48567	BCL_SP_0195_LCM	480	CIS	5	WHOLE	24777
Slc10a2	23.4899	-7.03279	1.64065	-4.28659	1.81438e-05	0.000357507	BCL_SP_0195_LCM_PPT_CIS_conc5_TP288	BCL_SP_0195_LCM_PPT_CIS_conc0_TPcontrol	Slc10a2_9833	9833	BCL_SP_0195_LCM	288	CIS	5	PPT	29500
Slc10a2	21.8665	2.02565	0.583411	3.47207	0.000516451	0.0129287	BCL_SP_0195_LCM_CPT_CIS_conc5_TP288	BCL_SP_0195_LCM_CPT_CIS_conc0_TPcontrol	Slc10a2_9833	9833	BCL_SP_0195_LCM	288	CIS	5	CPT	29500
Slc10a2	23.4899	1.15142	0.791871	1.45404	0.145934	0.32071	BCL_SP_0195_LCM_PPT_CIS_conc5_TP120	BCL_SP_0195_LCM_PPT_CIS_conc0_TPcontrol	Slc10a2_9833	9833	BCL_SP_0195_LCM	120	CIS	5	PPT	29500
Slc10a2	21.8665	0.973691	0.587721	1.65672	0.0975756	0.551271	BCL_SP_0195_LCM_CPT_CIS_conc5_TP360	BCL_SP_0195_LCM_CPT_CIS_conc0_TPcontrol	Slc10a2_9833	9833	BCL_SP_0195_LCM	360	CIS	5	CPT	29500
Slc10a2	21.8665	1.19875	0.585947	2.04583	0.0407731	0.643201	BCL_SP_0195_LCM_CPT_CIS_conc5_TP72	BCL_SP_0195_LCM_CPT_CIS_conc0_TPcontrol	Slc10a2_9833	9833	BCL_SP_0195_LCM	72	CIS	5	CPT	29500
Slc10a2	25.7139	1.1573	0.268272	4.31389	1.60407e-05	0.000607663	BCL_SP_0195_LCM_WHOLE_CIS_conc5_TP360	BCL_SP_0195_LCM_WHOLE_CIS_conc0_TPcontrol	Slc10a2_9833	9833	BCL_SP_0195_LCM	360	CIS	5	WHOLE	29500
Slc10a2	23.4899	2.34519	0.672122	3.48924	0.000484397	0.00957609	BCL_SP_0195_LCM_PPT_CIS_conc5_TP72	BCL_SP_0195_LCM_PPT_CIS_conc0_TPcontrol	Slc10a2_9833	9833	BCL_SP_0195_LCM	72	CIS	5	PPT	29500
Slc10a2	21.8665	0.571769	0.594255	0.962162	0.335968	0.732285	BCL_SP_0195_LCM_CPT_CIS_conc5_TP4	BCL_SP_0195_LCM_CPT_CIS_conc0_TPcontrol	Slc10a2_9833	9833	BCL_SP_0195_LCM	4	CIS	5	CPT	29500
Slc10a2	25.7139	-0.881074	0.299544	-2.94139	0.00326746	0.0258933	BCL_SP_0195_LCM_WHOLE_CIS_conc5_TP2	BCL_SP_0195_LCM_WHOLE_CIS_conc0_TPcontrol	Slc10a2_9833	9833	BCL_SP_0195_LCM	2	CIS	5	WHOLE	29500
Slc10a2	25.7139	1.00118	0.268435	3.72972	0.000191694	0.00499349	BCL_SP_0195_LCM_WHOLE_CIS_conc5_TP672	BCL_SP_0195_LCM_WHOLE_CIS_conc0_TPcontrol	Slc10a2_9833	9833	BCL_SP_0195_LCM	672	CIS	5	WHOLE	29500
Slc10a2	25.7139	-1.78445	0.326338	-5.46811	4.54862e-08	1.89223e-06	BCL_SP_0195_LCM_WHOLE_CIS_conc5_TP4	BCL_SP_0195_LCM_WHOLE_CIS_conc0_TPcontrol	Slc10a2_9833	9833	BCL_SP_0195_LCM	4	CIS	5	WHOLE	29500
Slc10a2	25.7139	1.34832	0.266859	5.05256	4.35918e-07	1.85476e-05	BCL_SP_0195_LCM_WHOLE_CIS_conc5_TP288	BCL_SP_0195_LCM_WHOLE_CIS_conc0_TPcontrol	Slc10a2_9833	9833	BCL_SP_0195_LCM	288	CIS	5	WHOLE	29500
Slc10a2	21.8665	1.26614	0.58594	2.16087	0.0307051	0.562496	BCL_SP_0195_LCM_CPT_CIS_conc5_TP240	BCL_SP_0195_LCM_CPT_CIS_conc0_TPcontrol	Slc10a2_9833	9833	BCL_SP_0195_LCM	240	CIS	5	CPT	29500
Slc10a2	25.7139	0.913505	0.270708	3.37451	0.000739481	0.00962301	BCL_SP_0195_LCM_WHOLE_CIS_conc5_TP192	BCL_SP_0195_LCM_WHOLE_CIS_conc0_TPcontrol	Slc10a2_9833	9833	BCL_SP_0195_LCM	192	CIS	5	WHOLE	29500
Slc10a2	23.4899	1.49909	0.678307	2.21005	0.0271015	0.196187	BCL_SP_0195_LCM_PPT_CIS_conc5_TP24	BCL_SP_0195_LCM_PPT_CIS_conc0_TPcontrol	Slc10a2_9833	9833	BCL_SP_0195_LCM	24	CIS	5	PPT	29500
Slc10a2	23.4899	0.011985	0.793493	0.0151042	0.987949	1	BCL_SP_0195_LCM_PPT_CIS_conc5_TP4	BCL_SP_0195_LCM_PPT_CIS_conc0_TPcontrol	Slc10a2_9833	9833	BCL_SP_0195_LCM	4	CIS	5	PPT	29500
Slc10a2	25.7139	1.36882	0.268142	5.10482	3.31105e-07	7.4424e-05	BCL_SP_0195_LCM_WHOLE_CIS_conc5_TP24	BCL_SP_0195_LCM_WHOLE_CIS_conc0_TPcontrol	Slc10a2_9833	9833	BCL_SP_0195_LCM	24	CIS	5	WHOLE	29500
Slc10a2	25.7139	1.92245	0.265107	7.25161	4.11853e-13	1.2714e-10	BCL_SP_0195_LCM_WHOLE_CIS_conc5_TP72	BCL_SP_0195_LCM_WHOLE_CIS_conc0_TPcontrol	Slc10a2_9833	9833	BCL_SP_0195_LCM	72	CIS	5	WHOLE	29500
Slc10a2	25.7139	1.67355	0.265233	6.30972	2.79541e-10	2.99716e-08	BCL_SP_0195_LCM_WHOLE_CIS_conc5_TP120	BCL_SP_0195_LCM_WHOLE_CIS_conc0_TPcontrol	Slc10a2_9833	9833	BCL_SP_0195_LCM	120	CIS	5	WHOLE	29500
Slc10a2	21.8665	1.25335	0.588248	2.13065	0.0331181	0.385384	BCL_SP_0195_LCM_CPT_CIS_conc5_TP480	BCL_SP_0195_LCM_CPT_CIS_conc0_TPcontrol	Slc10a2_9833	9833	BCL_SP_0195_LCM	480	CIS	5	CPT	29500
Slc10a2	25.7139	-0.542977	0.292895	-1.85383	0.0637633	0.764131	BCL_SP_0195_LCM_WHOLE_CIS_conc5_TP1	BCL_SP_0195_LCM_WHOLE_CIS_conc0_TPcontrol	Slc10a2_9833	9833	BCL_SP_0195_LCM	1	CIS	5	WHOLE	29500
Slc10a2	21.8665	0.632405	0.593691	1.06521	0.286781	0.998754	BCL_SP_0195_LCM_CPT_CIS_conc5_TP192	BCL_SP_0195_LCM_CPT_CIS_conc0_TPcontrol	Slc10a2_9833	9833	BCL_SP_0195_LCM	192	CIS	5	CPT	29500
Slc10a2	21.8665	0.334597	0.598371	0.559179	0.576039	0.809569	BCL_SP_0195_LCM_CPT_CIS_conc5_TP672	BCL_SP_0195_LCM_CPT_CIS_conc0_TPcontrol	Slc10a2_9833	9833	BCL_SP_0195_LCM	672	CIS	5	CPT	29500
Slc10a2	23.4899	1.0631	0.675776	1.57316	0.115681	0.567256	BCL_SP_0195_LCM_PPT_CIS_conc5_TP672	BCL_SP_0195_LCM_PPT_CIS_conc0_TPcontrol	Slc10a2_9833	9833	BCL_SP_0195_LCM	672	CIS	5	PPT	29500
Slc10a2	23.4899	0.302041	0.811251	0.372315	0.709658	0.814796	BCL_SP_0195_LCM_PPT_CIS_conc5_TP480	BCL_SP_0195_LCM_PPT_CIS_conc0_TPcontrol	Slc10a2_9833	9833	BCL_SP_0195_LCM	480	CIS	5	PPT	29500
Slc10a2	23.4899	0.94247	0.682002	1.38192	0.166997	0.420861	BCL_SP_0195_LCM_PPT_CIS_conc5_TP192	BCL_SP_0195_LCM_PPT_CIS_conc0_TPcontrol	Slc10a2_9833	9833	BCL_SP_0195_LCM	192	CIS	5	PPT	29500
Slc10a2	23.4899	-0.929192	0.70088	-1.32575	0.184923	1	BCL_SP_0195_LCM_PPT_CIS_conc5_TP1	BCL_SP_0195_LCM_PPT_CIS_conc0_TPcontrol	Slc10a2_9833	9833	BCL_SP_0195_LCM	1	CIS	5	PPT	29500
Slc10a2	21.8665	0.140652	0.593307	0.237064	0.812607	0.999523	BCL_SP_0195_LCM_CPT_CIS_conc5_TP1	BCL_SP_0195_LCM_CPT_CIS_conc0_TPcontrol	Slc10a2_9833	9833	BCL_SP_0195_LCM	1	CIS	5	CPT	29500
Slc10a2	25.7139	1.2095	0.267588	4.51999	6.18411e-06	0.000389886	BCL_SP_0195_LCM_WHOLE_CIS_conc5_TP480	BCL_SP_0195_LCM_WHOLE_CIS_conc0_TPcontrol	Slc10a2_9833	9833	BCL_SP_0195_LCM	480	CIS	5	WHOLE	29500
Slc10a2	23.4899	-0.619342	0.685638	-0.903307	0.366363	1	BCL_SP_0195_LCM_PPT_CIS_conc5_TP2	BCL_SP_0195_LCM_PPT_CIS_conc0_TPcontrol	Slc10a2_9833	9833	BCL_SP_0195_LCM	2	CIS	5	PPT	29500
Slc10a2	21.8665	-0.141442	0.605029	-0.233778	0.815158	0.964236	BCL_SP_0195_LCM_CPT_CIS_conc5_TP2	BCL_SP_0195_LCM_CPT_CIS_conc0_TPcontrol	Slc10a2_9833	9833	BCL_SP_0195_LCM	2	CIS	5	CPT	29500
Slc10a2	25.7139	0.665669	0.272305	2.44457	0.0145026	0.0669907	BCL_SP_0195_LCM_WHOLE_CIS_conc5_TP240	BCL_SP_0195_LCM_WHOLE_CIS_conc0_TPcontrol	Slc10a2_9833	9833	BCL_SP_0195_LCM	240	CIS	5	WHOLE	29500
Slc10a2	21.8665	1.39036	0.5961	2.33243	0.0196784	0.217632	BCL_SP_0195_LCM_CPT_CIS_conc5_TP24	BCL_SP_0195_LCM_CPT_CIS_conc0_TPcontrol	Slc10a2_9833	9833	BCL_SP_0195_LCM	24	CIS	5	CPT	29500
Slc10a2	23.4899	2.0516	0.788468	2.60201	0.00926795	0.0522871	BCL_SP_0195_LCM_PPT_CIS_conc5_TP240	BCL_SP_0195_LCM_PPT_CIS_conc0_TPcontrol	Slc10a2_9833	9833	BCL_SP_0195_LCM	240	CIS	5	PPT	29500
Slc10a2	21.8665	1.30393	0.584936	2.22918	0.0258017	0.593497	BCL_SP_0195_LCM_CPT_CIS_conc5_TP120	BCL_SP_0195_LCM_CPT_CIS_conc0_TPcontrol	Slc10a2_9833	9833	BCL_SP_0195_LCM	120	CIS	5	CPT	29500
Slc10a3	14.7199	1.40192	0.892936	1.57001	0.116412	0.290054	BCL_SP_0195_LCM_PPT_CIS_conc5_TP288	BCL_SP_0195_LCM_PPT_CIS_conc0_TPcontrol	Slc10a3_42022	42022	BCL_SP_0195_LCM	288	CIS	5	PPT	501665
Slc10a3	12.5006	-0.461803	0.35181	-1.31265	0.189302	0.32129	BCL_SP_0195_LCM_WHOLE_CIS_conc5_TP4	BCL_SP_0195_LCM_WHOLE_CIS_conc0_TPcontrol	Slc10a3_42022	42022	BCL_SP_0195_LCM	4	CIS	5	WHOLE	501665
Slc10a3	14.7199	1.48229	0.761959	1.94537	0.0517306	0.216307	BCL_SP_0195_LCM_PPT_CIS_conc5_TP72	BCL_SP_0195_LCM_PPT_CIS_conc0_TPcontrol	Slc10a3_42022	42022	BCL_SP_0195_LCM	72	CIS	5	PPT	501665
Slc10a3	10.8846	1.60429	0.93613	1.71375	0.0865754	0.771578	BCL_SP_0195_LCM_CPT_CIS_conc5_TP240	BCL_SP_0195_LCM_CPT_CIS_conc0_TPcontrol	Slc10a3_42022	42022	BCL_SP_0195_LCM	240	CIS	5	CPT	501665
Slc10a3	12.5006	0.595455	0.335485	1.77491	0.0759134	0.297993	BCL_SP_0195_LCM_WHOLE_CIS_conc5_TP360	BCL_SP_0195_LCM_WHOLE_CIS_conc0_TPcontrol	Slc10a3_42022	42022	BCL_SP_0195_LCM	360	CIS	5	WHOLE	501665
Slc10a3	14.7199	1.08347	0.7686	1.40966	0.15864	0.408118	BCL_SP_0195_LCM_PPT_CIS_conc5_TP192	BCL_SP_0195_LCM_PPT_CIS_conc0_TPcontrol	Slc10a3_42022	42022	BCL_SP_0195_LCM	192	CIS	5	PPT	501665
Slc10a3	14.7199	0.304708	0.891539	0.341778	0.732518	1	BCL_SP_0195_LCM_PPT_CIS_conc5_TP4	BCL_SP_0195_LCM_PPT_CIS_conc0_TPcontrol	Slc10a3_42022	42022	BCL_SP_0195_LCM	4	CIS	5	PPT	501665
Slc10a3	12.5006	0.633264	0.336883	1.87977	0.060139	0.307174	BCL_SP_0195_LCM_WHOLE_CIS_conc5_TP72	BCL_SP_0195_LCM_WHOLE_CIS_conc0_TPcontrol	Slc10a3_42022	42022	BCL_SP_0195_LCM	72	CIS	5	WHOLE	501665
Slc10a3	10.8846	1.56116	0.935968	1.66797	0.0953225	0.819499	BCL_SP_0195_LCM_CPT_CIS_conc5_TP72	BCL_SP_0195_LCM_CPT_CIS_conc0_TPcontrol	Slc10a3_42022	42022	BCL_SP_0195_LCM	72	CIS	5	CPT	501665
Slc10a3	12.5006	0.651361	0.33449	1.94733	0.0514955	0.163525	BCL_SP_0195_LCM_WHOLE_CIS_conc5_TP288	BCL_SP_0195_LCM_WHOLE_CIS_conc0_TPcontrol	Slc10a3_42022	42022	BCL_SP_0195_LCM	288	CIS	5	WHOLE	501665
Slc10a3	10.8846	0.95576	0.943082	1.01344	0.310848	0.710717	BCL_SP_0195_LCM_CPT_CIS_conc5_TP4	BCL_SP_0195_LCM_CPT_CIS_conc0_TPcontrol	Slc10a3_42022	42022	BCL_SP_0195_LCM	4	CIS	5	CPT	501665
Slc10a3	14.7199	1.43864	0.889705	1.61699	0.10588	0.25791	BCL_SP_0195_LCM_PPT_CIS_conc5_TP120	BCL_SP_0195_LCM_PPT_CIS_conc0_TPcontrol	Slc10a3_42022	42022	BCL_SP_0195_LCM	120	CIS	5	PPT	501665
Slc10a3	10.8846	0.919058	0.944894	0.972657	0.330724	0.68798	BCL_SP_0195_LCM_CPT_CIS_conc5_TP288	BCL_SP_0195_LCM_CPT_CIS_conc0_TPcontrol	Slc10a3_42022	42022	BCL_SP_0195_LCM	288	CIS	5	CPT	501665
Slc10a3	12.5006	-0.145283	0.348931	-0.416365	0.677143	0.982568	BCL_SP_0195_LCM_WHOLE_CIS_conc5_TP1	BCL_SP_0195_LCM_WHOLE_CIS_conc0_TPcontrol	Slc10a3_42022	42022	BCL_SP_0195_LCM	1	CIS	5	WHOLE	501665
Slc10a3	10.8846	-0.203039	0.951919	-0.213294	0.831098	0.999523	BCL_SP_0195_LCM_CPT_CIS_conc5_TP1	BCL_SP_0195_LCM_CPT_CIS_conc0_TPcontrol	Slc10a3_42022	42022	BCL_SP_0195_LCM	1	CIS	5	CPT	501665
Slc10a3	14.7199	1.10004	0.902033	1.21951	0.222651	0.39011	BCL_SP_0195_LCM_PPT_CIS_conc5_TP480	BCL_SP_0195_LCM_PPT_CIS_conc0_TPcontrol	Slc10a3_42022	42022	BCL_SP_0195_LCM	480	CIS	5	PPT	501665
Slc10a3	14.7199	1.49768	0.892275	1.67849	0.0932511	0.255528	BCL_SP_0195_LCM_PPT_CIS_conc5_TP240	BCL_SP_0195_LCM_PPT_CIS_conc0_TPcontrol	Slc10a3_42022	42022	BCL_SP_0195_LCM	240	CIS	5	PPT	501665
Slc10a3	12.5006	0.304054	0.338174	0.899106	0.368596	0.606506	BCL_SP_0195_LCM_WHOLE_CIS_conc5_TP120	BCL_SP_0195_LCM_WHOLE_CIS_conc0_TPcontrol	Slc10a3_42022	42022	BCL_SP_0195_LCM	120	CIS	5	WHOLE	501665
Slc10a3	10.8846	0.571178	0.94833	0.602299	0.546975	0.998754	BCL_SP_0195_LCM_CPT_CIS_conc5_TP192	BCL_SP_0195_LCM_CPT_CIS_conc0_TPcontrol	Slc10a3_42022	42022	BCL_SP_0195_LCM	192	CIS	5	CPT	501665
Slc10a3	12.5006	-0.788179	0.362056	-2.17695	0.0294842	0.105253	BCL_SP_0195_LCM_WHOLE_CIS_conc5_TP2	BCL_SP_0195_LCM_WHOLE_CIS_conc0_TPcontrol	Slc10a3_42022	42022	BCL_SP_0195_LCM	2	CIS	5	WHOLE	501665
Slc10a3	12.5006	0.212705	0.339171	0.627132	0.530573	0.732281	BCL_SP_0195_LCM_WHOLE_CIS_conc5_TP480	BCL_SP_0195_LCM_WHOLE_CIS_conc0_TPcontrol	Slc10a3_42022	42022	BCL_SP_0195_LCM	480	CIS	5	WHOLE	501665
Slc10a3	10.8846	0.672514	0.94344	0.712832	0.47595	0.870439	BCL_SP_0195_LCM_CPT_CIS_conc5_TP360	BCL_SP_0195_LCM_CPT_CIS_conc0_TPcontrol	Slc10a3_42022	42022	BCL_SP_0195_LCM	360	CIS	5	CPT	501665
Slc10a3	14.7199	0.250294	0.764067	0.327581	0.743228	1	BCL_SP_0195_LCM_PPT_CIS_conc5_TP2	BCL_SP_0195_LCM_PPT_CIS_conc0_TPcontrol	Slc10a3_42022	42022	BCL_SP_0195_LCM	2	CIS	5	PPT	501665
Slc10a3	12.5006	0.595047	0.336452	1.7686	0.0769613	0.273797	BCL_SP_0195_LCM_WHOLE_CIS_conc5_TP192	BCL_SP_0195_LCM_WHOLE_CIS_conc0_TPcontrol	Slc10a3_42022	42022	BCL_SP_0195_LCM	192	CIS	5	WHOLE	501665
Slc10a3	10.8846	1.02852	0.943335	1.09031	0.275579	0.817206	BCL_SP_0195_LCM_CPT_CIS_conc5_TP480	BCL_SP_0195_LCM_CPT_CIS_conc0_TPcontrol	Slc10a3_42022	42022	BCL_SP_0195_LCM	480	CIS	5	CPT	501665
Slc10a3	12.5006	-0.26529	0.347757	-0.76286	0.445547	0.65347	BCL_SP_0195_LCM_WHOLE_CIS_conc5_TP240	BCL_SP_0195_LCM_WHOLE_CIS_conc0_TPcontrol	Slc10a3_42022	42022	BCL_SP_0195_LCM	240	CIS	5	WHOLE	501665
Slc10a3	10.8846	1.20244	0.941407	1.27727	0.201505	NA	BCL_SP_0195_LCM_CPT_CIS_conc5_TP672	BCL_SP_0195_LCM_CPT_CIS_conc0_TPcontrol	Slc10a3_42022	42022	BCL_SP_0195_LCM	672	CIS	5	CPT	501665
Slc10a3	10.8846	-0.322625	0.964423	-0.334526	0.737982	0.944664	BCL_SP_0195_LCM_CPT_CIS_conc5_TP2	BCL_SP_0195_LCM_CPT_CIS_conc0_TPcontrol	Slc10a3_42022	42022	BCL_SP_0195_LCM	2	CIS	5	CPT	501665
Slc10a3	12.5006	0.0363035	0.345335	0.105125	0.916276	0.98842	BCL_SP_0195_LCM_WHOLE_CIS_conc5_TP24	BCL_SP_0195_LCM_WHOLE_CIS_conc0_TPcontrol	Slc10a3_42022	42022	BCL_SP_0195_LCM	24	CIS	5	WHOLE	501665
Slc10a3	10.8846	0.0848221	0.979145	0.0866287	0.930967	0.988052	BCL_SP_0195_LCM_CPT_CIS_conc5_TP24	BCL_SP_0195_LCM_CPT_CIS_conc0_TPcontrol	Slc10a3_42022	42022	BCL_SP_0195_LCM	24	CIS	5	CPT	501665
Slc10a3	14.7199	1.26752	0.760142	1.66748	0.0954201	0.537898	BCL_SP_0195_LCM_PPT_CIS_conc5_TP672	BCL_SP_0195_LCM_PPT_CIS_conc0_TPcontrol	Slc10a3_42022	42022	BCL_SP_0195_LCM	672	CIS	5	PPT	501665
Slc10a3	14.7199	-0.0440093	0.793757	-0.0554443	0.955785	0.990587	BCL_SP_0195_LCM_PPT_CIS_conc5_TP24	BCL_SP_0195_LCM_PPT_CIS_conc0_TPcontrol	Slc10a3_42022	42022	BCL_SP_0195_LCM	24	CIS	5	PPT	501665
Slc10a3	12.5006	0.33898	0.336811	1.00644	0.314205	0.547647	BCL_SP_0195_LCM_WHOLE_CIS_conc5_TP672	BCL_SP_0195_LCM_WHOLE_CIS_conc0_TPcontrol	Slc10a3_42022	42022	BCL_SP_0195_LCM	672	CIS	5	WHOLE	501665
Slc10a3	14.7199	0.726809	0.765247	0.94977	0.342229	1	BCL_SP_0195_LCM_PPT_CIS_conc5_TP1	BCL_SP_0195_LCM_PPT_CIS_conc0_TPcontrol	Slc10a3_42022	42022	BCL_SP_0195_LCM	1	CIS	5	PPT	501665
Slc10a3	10.8846	0.787643	0.941523	0.836563	0.402838	0.999004	BCL_SP_0195_LCM_CPT_CIS_conc5_TP120	BCL_SP_0195_LCM_CPT_CIS_conc0_TPcontrol	Slc10a3_42022	42022	BCL_SP_0195_LCM	120	CIS	5	CPT	501665
Slc10a5	26.4337	-1.21137	0.257564	-4.70319	2.56133e-06	0.000140767	BCL_SP_0195_LCM_WHOLE_CIS_conc5_TP360	BCL_SP_0195_LCM_WHOLE_CIS_conc0_TPcontrol	Slc10a5_40865	40865	BCL_SP_0195_LCM	360	CIS	5	WHOLE	310230
Slc10a5	23.3592	-1.09539	0.516074	-2.12254	0.0337927	0.574129	BCL_SP_0195_LCM_CPT_CIS_conc5_TP240	BCL_SP_0195_LCM_CPT_CIS_conc0_TPcontrol	Slc10a5_40865	40865	BCL_SP_0195_LCM	240	CIS	5	CPT	310230
Slc10a5	26.4337	-1.04692	0.256066	-4.08849	4.34198e-05	0.000541233	BCL_SP_0195_LCM_WHOLE_CIS_conc5_TP4	BCL_SP_0195_LCM_WHOLE_CIS_conc0_TPcontrol	Slc10a5_40865	40865	BCL_SP_0195_LCM	4	CIS	5	WHOLE	310230
Slc10a5	23.3592	-0.256388	0.507626	-0.505073	0.613507	0.998754	BCL_SP_0195_LCM_CPT_CIS_conc5_TP192	BCL_SP_0195_LCM_CPT_CIS_conc0_TPcontrol	Slc10a5_40865	40865	BCL_SP_0195_LCM	192	CIS	5	CPT	310230
Slc10a5	58.3588	-1.66241	0.539956	-3.07879	0.00207841	0.0165274	BCL_SP_0195_LCM_PPT_CIS_conc5_TP288	BCL_SP_0195_LCM_PPT_CIS_conc0_TPcontrol	Slc10a5_40865	40865	BCL_SP_0195_LCM	288	CIS	5	PPT	310230
Slc10a5	58.3588	-0.995472	0.532044	-1.87103	0.0613406	0.195486	BCL_SP_0195_LCM_PPT_CIS_conc5_TP240	BCL_SP_0195_LCM_PPT_CIS_conc0_TPcontrol	Slc10a5_40865	40865	BCL_SP_0195_LCM	240	CIS	5	PPT	310230
Slc10a5	23.3592	0.00159128	0.504884	0.00315177	0.997485	0.999343	BCL_SP_0195_LCM_CPT_CIS_conc5_TP4	BCL_SP_0195_LCM_CPT_CIS_conc0_TPcontrol	Slc10a5_40865	40865	BCL_SP_0195_LCM	4	CIS	5	CPT	310230
Slc10a5	58.3588	-0.878649	0.452466	-1.94191	0.0521477	0.217577	BCL_SP_0195_LCM_PPT_CIS_conc5_TP72	BCL_SP_0195_LCM_PPT_CIS_conc0_TPcontrol	Slc10a5_40865	40865	BCL_SP_0195_LCM	72	CIS	5	PPT	310230
Slc10a5	26.4337	-1.33466	0.260515	-5.12315	3.00475e-07	1.48194e-05	BCL_SP_0195_LCM_WHOLE_CIS_conc5_TP192	BCL_SP_0195_LCM_WHOLE_CIS_conc0_TPcontrol	Slc10a5_40865	40865	BCL_SP_0195_LCM	192	CIS	5	WHOLE	310230
Slc10a5	26.4337	-0.270516	0.250177	-1.0813	0.279564	0.92532	BCL_SP_0195_LCM_WHOLE_CIS_conc5_TP1	BCL_SP_0195_LCM_WHOLE_CIS_conc0_TPcontrol	Slc10a5_40865	40865	BCL_SP_0195_LCM	1	CIS	5	WHOLE	310230
Slc10a5	23.3592	-0.453886	0.504383	-0.899884	0.368182	0.999523	BCL_SP_0195_LCM_CPT_CIS_conc5_TP1	BCL_SP_0195_LCM_CPT_CIS_conc0_TPcontrol	Slc10a5_40865	40865	BCL_SP_0195_LCM	1	CIS	5	CPT	310230
Slc10a5	58.3588	-0.0982998	0.520675	-0.188793	0.850255	1	BCL_SP_0195_LCM_PPT_CIS_conc5_TP4	BCL_SP_0195_LCM_PPT_CIS_conc0_TPcontrol	Slc10a5_40865	40865	BCL_SP_0195_LCM	4	CIS	5	PPT	310230
Slc10a5	23.3592	0.00662564	0.502533	0.0131845	0.989481	0.999307	BCL_SP_0195_LCM_CPT_CIS_conc5_TP72	BCL_SP_0195_LCM_CPT_CIS_conc0_TPcontrol	Slc10a5_40865	40865	BCL_SP_0195_LCM	72	CIS	5	CPT	310230
Slc10a5	26.4337	-0.584932	0.25272	-2.31455	0.0206375	0.276012	BCL_SP_0195_LCM_WHOLE_CIS_conc5_TP24	BCL_SP_0195_LCM_WHOLE_CIS_conc0_TPcontrol	Slc10a5_40865	40865	BCL_SP_0195_LCM	24	CIS	5	WHOLE	310230
Slc10a5	23.3592	-1.61966	0.533009	-3.03871	0.00237597	0.0499381	BCL_SP_0195_LCM_CPT_CIS_conc5_TP672	BCL_SP_0195_LCM_CPT_CIS_conc0_TPcontrol	Slc10a5_40865	40865	BCL_SP_0195_LCM	672	CIS	5	CPT	310230
Slc10a5	26.4337	-0.73159	0.253728	-2.88336	0.00393455	0.0291824	BCL_SP_0195_LCM_WHOLE_CIS_conc5_TP2	BCL_SP_0195_LCM_WHOLE_CIS_conc0_TPcontrol	Slc10a5_40865	40865	BCL_SP_0195_LCM	2	CIS	5	WHOLE	310230
Slc10a5	26.4337	-1.30616	0.261187	-5.00085	5.70766e-07	4.45228e-05	BCL_SP_0195_LCM_WHOLE_CIS_conc5_TP72	BCL_SP_0195_LCM_WHOLE_CIS_conc0_TPcontrol	Slc10a5_40865	40865	BCL_SP_0195_LCM	72	CIS	5	WHOLE	310230
Slc10a5	58.3588	-1.04902	0.455988	-2.30055	0.0214169	0.123288	BCL_SP_0195_LCM_PPT_CIS_conc5_TP192	BCL_SP_0195_LCM_PPT_CIS_conc0_TPcontrol	Slc10a5_40865	40865	BCL_SP_0195_LCM	192	CIS	5	PPT	310230
Slc10a5	58.3588	-0.756661	0.448896	-1.6856	0.091872	0.52936	BCL_SP_0195_LCM_PPT_CIS_conc5_TP672	BCL_SP_0195_LCM_PPT_CIS_conc0_TPcontrol	Slc10a5_40865	40865	BCL_SP_0195_LCM	672	CIS	5	PPT	310230
Slc10a5	26.4337	-1.14986	0.256224	-4.48773	7.19873e-06	0.000197611	BCL_SP_0195_LCM_WHOLE_CIS_conc5_TP120	BCL_SP_0195_LCM_WHOLE_CIS_conc0_TPcontrol	Slc10a5_40865	40865	BCL_SP_0195_LCM	120	CIS	5	WHOLE	310230
Slc10a5	58.3588	-4.7347	0.656296	-7.21427	5.42228e-13	3.50125e-11	BCL_SP_0195_LCM_PPT_CIS_conc5_TP120	BCL_SP_0195_LCM_PPT_CIS_conc0_TPcontrol	Slc10a5_40865	40865	BCL_SP_0195_LCM	120	CIS	5	PPT	310230
Slc10a5	23.3592	-0.656007	0.509284	-1.2881	0.197712	0.700691	BCL_SP_0195_LCM_CPT_CIS_conc5_TP360	BCL_SP_0195_LCM_CPT_CIS_conc0_TPcontrol	Slc10a5_40865	40865	BCL_SP_0195_LCM	360	CIS	5	CPT	310230
Slc10a5	58.3588	-0.0417954	0.449452	-0.0929917	0.92591	0.982578	BCL_SP_0195_LCM_PPT_CIS_conc5_TP24	BCL_SP_0195_LCM_PPT_CIS_conc0_TPcontrol	Slc10a5_40865	40865	BCL_SP_0195_LCM	24	CIS	5	PPT	310230
Slc10a5	26.4337	-1.07695	0.256271	-4.20241	2.64093e-05	0.000508186	BCL_SP_0195_LCM_WHOLE_CIS_conc5_TP240	BCL_SP_0195_LCM_WHOLE_CIS_conc0_TPcontrol	Slc10a5_40865	40865	BCL_SP_0195_LCM	240	CIS	5	WHOLE	310230
Slc10a5	23.3592	0.382084	0.511233	0.747379	0.454835	0.804814	BCL_SP_0195_LCM_CPT_CIS_conc5_TP24	BCL_SP_0195_LCM_CPT_CIS_conc0_TPcontrol	Slc10a5_40865	40865	BCL_SP_0195_LCM	24	CIS	5	CPT	310230
Slc10a5	23.3592	-1.04987	0.520967	-2.01524	0.0438796	0.256559	BCL_SP_0195_LCM_CPT_CIS_conc5_TP288	BCL_SP_0195_LCM_CPT_CIS_conc0_TPcontrol	Slc10a5_40865	40865	BCL_SP_0195_LCM	288	CIS	5	CPT	310230
Slc10a5	23.3592	-0.690822	0.514416	-1.34292	0.179296	0.720112	BCL_SP_0195_LCM_CPT_CIS_conc5_TP480	BCL_SP_0195_LCM_CPT_CIS_conc0_TPcontrol	Slc10a5_40865	40865	BCL_SP_0195_LCM	480	CIS	5	CPT	310230
Slc10a5	58.3588	0.0193216	0.444455	0.0434725	0.965325	1	BCL_SP_0195_LCM_PPT_CIS_conc5_TP2	BCL_SP_0195_LCM_PPT_CIS_conc0_TPcontrol	Slc10a5_40865	40865	BCL_SP_0195_LCM	2	CIS	5	PPT	310230
Slc10a5	26.4337	-1.04785	0.255053	-4.10837	3.98461e-05	0.00078979	BCL_SP_0195_LCM_WHOLE_CIS_conc5_TP288	BCL_SP_0195_LCM_WHOLE_CIS_conc0_TPcontrol	Slc10a5_40865	40865	BCL_SP_0195_LCM	288	CIS	5	WHOLE	310230
Slc10a5	58.3588	-2.17906	0.558375	-3.9025	9.52051e-05	0.00119377	BCL_SP_0195_LCM_PPT_CIS_conc5_TP480	BCL_SP_0195_LCM_PPT_CIS_conc0_TPcontrol	Slc10a5_40865	40865	BCL_SP_0195_LCM	480	CIS	5	PPT	310230
Slc10a5	26.4337	-0.728612	0.251092	-2.90178	0.00371052	0.0399279	BCL_SP_0195_LCM_WHOLE_CIS_conc5_TP672	BCL_SP_0195_LCM_WHOLE_CIS_conc0_TPcontrol	Slc10a5_40865	40865	BCL_SP_0195_LCM	672	CIS	5	WHOLE	310230
Slc10a5	23.3592	0.102798	0.501422	0.205013	0.837562	0.999004	BCL_SP_0195_LCM_CPT_CIS_conc5_TP120	BCL_SP_0195_LCM_CPT_CIS_conc0_TPcontrol	Slc10a5_40865	40865	BCL_SP_0195_LCM	120	CIS	5	CPT	310230
Slc10a5	26.4337	-0.705235	0.251532	-2.80376	0.00505112	0.051909	BCL_SP_0195_LCM_WHOLE_CIS_conc5_TP480	BCL_SP_0195_LCM_WHOLE_CIS_conc0_TPcontrol	Slc10a5_40865	40865	BCL_SP_0195_LCM	480	CIS	5	WHOLE	310230
Slc10a5	58.3588	0.100305	0.445728	0.225035	0.821952	1	BCL_SP_0195_LCM_PPT_CIS_conc5_TP1	BCL_SP_0195_LCM_PPT_CIS_conc0_TPcontrol	Slc10a5_40865	40865	BCL_SP_0195_LCM	1	CIS	5	PPT	310230
Slc10a5	23.3592	0.0601756	0.504112	0.11937	0.904983	0.984818	BCL_SP_0195_LCM_CPT_CIS_conc5_TP2	BCL_SP_0195_LCM_CPT_CIS_conc0_TPcontrol	Slc10a5_40865	40865	BCL_SP_0195_LCM	2	CIS	5	CPT	310230
Slc10a6	3.16385	-3.51902	2.40498	-1.46322	0.143407	0.331377	BCL_SP_0195_LCM_PPT_CIS_conc5_TP288	BCL_SP_0195_LCM_PPT_CIS_conc0_TPcontrol	Slc10a6_44060	44060	BCL_SP_0195_LCM	288	CIS	5	PPT	289459
Slc10a6	3.16385	0.346261	1.96901	0.175855	0.860408	NA	BCL_SP_0195_LCM_PPT_CIS_conc5_TP4	BCL_SP_0195_LCM_PPT_CIS_conc0_TPcontrol	Slc10a6_44060	44060	BCL_SP_0195_LCM	4	CIS	5	PPT	289459
Slc10a6	1.6628	-0.450215	1.98334	-0.226999	0.820425	NA	BCL_SP_0195_LCM_CPT_CIS_conc5_TP4	BCL_SP_0195_LCM_CPT_CIS_conc0_TPcontrol	Slc10a6_44060	44060	BCL_SP_0195_LCM	4	CIS	5	CPT	289459
Slc10a6	1.6628	1.53728	1.91292	0.803627	0.421612	NA	BCL_SP_0195_LCM_CPT_CIS_conc5_TP672	BCL_SP_0195_LCM_CPT_CIS_conc0_TPcontrol	Slc10a6_44060	44060	BCL_SP_0195_LCM	672	CIS	5	CPT	289459
Slc10a6	1.6628	0.2945	1.94546	0.151378	0.879677	NA	BCL_SP_0195_LCM_CPT_CIS_conc5_TP192	BCL_SP_0195_LCM_CPT_CIS_conc0_TPcontrol	Slc10a6_44060	44060	BCL_SP_0195_LCM	192	CIS	5	CPT	289459
Slc10a6	7.78336	-0.0592606	0.420413	-0.140958	0.887903	0.930013	BCL_SP_0195_LCM_WHOLE_CIS_conc5_TP4	BCL_SP_0195_LCM_WHOLE_CIS_conc0_TPcontrol	Slc10a6_44060	44060	BCL_SP_0195_LCM	4	CIS	5	WHOLE	289459
Slc10a6	3.16385	0.332226	1.7323	0.191783	0.847912	NA	BCL_SP_0195_LCM_PPT_CIS_conc5_TP72	BCL_SP_0195_LCM_PPT_CIS_conc0_TPcontrol	Slc10a6_44060	44060	BCL_SP_0195_LCM	72	CIS	5	PPT	289459
Slc10a6	1.6628	-1.25236	2.00439	-0.624808	0.532097	NA	BCL_SP_0195_LCM_CPT_CIS_conc5_TP1	BCL_SP_0195_LCM_CPT_CIS_conc0_TPcontrol	Slc10a6_44060	44060	BCL_SP_0195_LCM	1	CIS	5	CPT	289459
Slc10a6	7.78336	-0.597537	0.444682	-1.34374	0.179032	0.539589	BCL_SP_0195_LCM_WHOLE_CIS_conc5_TP72	BCL_SP_0195_LCM_WHOLE_CIS_conc0_TPcontrol	Slc10a6_44060	44060	BCL_SP_0195_LCM	72	CIS	5	WHOLE	289459
Slc10a6	1.6628	0.600711	1.93695	0.310133	0.75646	NA	BCL_SP_0195_LCM_CPT_CIS_conc5_TP480	BCL_SP_0195_LCM_CPT_CIS_conc0_TPcontrol	Slc10a6_44060	44060	BCL_SP_0195_LCM	480	CIS	5	CPT	289459
Slc10a6	7.78336	1.06228	0.396962	2.67603	0.00745006	0.0557004	BCL_SP_0195_LCM_WHOLE_CIS_conc5_TP192	BCL_SP_0195_LCM_WHOLE_CIS_conc0_TPcontrol	Slc10a6_44060	44060	BCL_SP_0195_LCM	192	CIS	5	WHOLE	289459
Slc10a6	3.16385	0.61444	2.01169	0.305435	0.760035	NA	BCL_SP_0195_LCM_PPT_CIS_conc5_TP240	BCL_SP_0195_LCM_PPT_CIS_conc0_TPcontrol	Slc10a6_44060	44060	BCL_SP_0195_LCM	240	CIS	5	PPT	289459
Slc10a6	3.16385	0.901081	1.69057	0.533005	0.59403	NA	BCL_SP_0195_LCM_PPT_CIS_conc5_TP1	BCL_SP_0195_LCM_PPT_CIS_conc0_TPcontrol	Slc10a6_44060	44060	BCL_SP_0195_LCM	1	CIS	5	PPT	289459
Slc10a6	7.78336	0.710873	0.405379	1.7536	0.0794988	0.790284	BCL_SP_0195_LCM_WHOLE_CIS_conc5_TP1	BCL_SP_0195_LCM_WHOLE_CIS_conc0_TPcontrol	Slc10a6_44060	44060	BCL_SP_0195_LCM	1	CIS	5	WHOLE	289459
Slc10a6	1.6628	-0.220009	1.95544	-0.112512	0.910418	NA	BCL_SP_0195_LCM_CPT_CIS_conc5_TP72	BCL_SP_0195_LCM_CPT_CIS_conc0_TPcontrol	Slc10a6_44060	44060	BCL_SP_0195_LCM	72	CIS	5	CPT	289459
Slc10a6	7.78336	2.06068	0.384226	5.3632	8.17604e-08	9.83518e-06	BCL_SP_0195_LCM_WHOLE_CIS_conc5_TP672	BCL_SP_0195_LCM_WHOLE_CIS_conc0_TPcontrol	Slc10a6_44060	44060	BCL_SP_0195_LCM	672	CIS	5	WHOLE	289459
Slc10a6	7.78336	0.285805	0.408967	0.698846	0.484649	0.701787	BCL_SP_0195_LCM_WHOLE_CIS_conc5_TP120	BCL_SP_0195_LCM_WHOLE_CIS_conc0_TPcontrol	Slc10a6_44060	44060	BCL_SP_0195_LCM	120	CIS	5	WHOLE	289459
Slc10a6	3.16385	2.53403	1.66879	1.51849	0.128892	0.362976	BCL_SP_0195_LCM_PPT_CIS_conc5_TP192	BCL_SP_0195_LCM_PPT_CIS_conc0_TPcontrol	Slc10a6_44060	44060	BCL_SP_0195_LCM	192	CIS	5	PPT	289459
Slc10a6	3.16385	1.32222	1.70264	0.776567	0.437414	0.770822	BCL_SP_0195_LCM_PPT_CIS_conc5_TP24	BCL_SP_0195_LCM_PPT_CIS_conc0_TPcontrol	Slc10a6_44060	44060	BCL_SP_0195_LCM	24	CIS	5	PPT	289459
Slc10a6	3.16385	2.08665	1.65931	1.25754	0.208558	1	BCL_SP_0195_LCM_PPT_CIS_conc5_TP2	BCL_SP_0195_LCM_PPT_CIS_conc0_TPcontrol	Slc10a6_44060	44060	BCL_SP_0195_LCM	2	CIS	5	PPT	289459
Slc10a6	7.78336	0.902767	0.398012	2.26819	0.0233177	0.141793	BCL_SP_0195_LCM_WHOLE_CIS_conc5_TP360	BCL_SP_0195_LCM_WHOLE_CIS_conc0_TPcontrol	Slc10a6_44060	44060	BCL_SP_0195_LCM	360	CIS	5	WHOLE	289459
Slc10a6	1.6628	-1.68304	2.0729	-0.811922	0.416836	NA	BCL_SP_0195_LCM_CPT_CIS_conc5_TP360	BCL_SP_0195_LCM_CPT_CIS_conc0_TPcontrol	Slc10a6_44060	44060	BCL_SP_0195_LCM	360	CIS	5	CPT	289459
Slc10a6	7.78336	0.842958	0.402355	2.09506	0.0361657	0.365221	BCL_SP_0195_LCM_WHOLE_CIS_conc5_TP24	BCL_SP_0195_LCM_WHOLE_CIS_conc0_TPcontrol	Slc10a6_44060	44060	BCL_SP_0195_LCM	24	CIS	5	WHOLE	289459
Slc10a6	3.16385	3.39701	1.94081	1.7503	0.0800665	0.197519	BCL_SP_0195_LCM_PPT_CIS_conc5_TP480	BCL_SP_0195_LCM_PPT_CIS_conc0_TPcontrol	Slc10a6_44060	44060	BCL_SP_0195_LCM	480	CIS	5	PPT	289459
Slc10a6	3.16385	1.76668	1.67002	1.05788	0.290109	0.743324	BCL_SP_0195_LCM_PPT_CIS_conc5_TP672	BCL_SP_0195_LCM_PPT_CIS_conc0_TPcontrol	Slc10a6_44060	44060	BCL_SP_0195_LCM	672	CIS	5	PPT	289459
Slc10a6	7.78336	-0.00357478	0.421913	-0.00847277	0.99324	0.996556	BCL_SP_0195_LCM_WHOLE_CIS_conc5_TP2	BCL_SP_0195_LCM_WHOLE_CIS_conc0_TPcontrol	Slc10a6_44060	44060	BCL_SP_0195_LCM	2	CIS	5	WHOLE	289459
Slc10a6	1.6628	0.905032	1.95984	0.461789	0.644232	NA	BCL_SP_0195_LCM_CPT_CIS_conc5_TP24	BCL_SP_0195_LCM_CPT_CIS_conc0_TPcontrol	Slc10a6_44060	44060	BCL_SP_0195_LCM	24	CIS	5	CPT	289459
Slc10a6	7.78336	0.66562	0.40105	1.65969	0.0969758	0.284898	BCL_SP_0195_LCM_WHOLE_CIS_conc5_TP480	BCL_SP_0195_LCM_WHOLE_CIS_conc0_TPcontrol	Slc10a6_44060	44060	BCL_SP_0195_LCM	480	CIS	5	WHOLE	289459
Slc10a6	1.6628	-0.10911	1.96203	-0.0556107	0.955652	NA	BCL_SP_0195_LCM_CPT_CIS_conc5_TP2	BCL_SP_0195_LCM_CPT_CIS_conc0_TPcontrol	Slc10a6_44060	44060	BCL_SP_0195_LCM	2	CIS	5	CPT	289459
Slc10a6	1.6628	-0.121387	1.9536	-0.0621352	0.950455	NA	BCL_SP_0195_LCM_CPT_CIS_conc5_TP240	BCL_SP_0195_LCM_CPT_CIS_conc0_TPcontrol	Slc10a6_44060	44060	BCL_SP_0195_LCM	240	CIS	5	CPT	289459
Slc10a6	7.78336	1.22979	0.392757	3.13117	0.00174111	0.0142722	BCL_SP_0195_LCM_WHOLE_CIS_conc5_TP288	BCL_SP_0195_LCM_WHOLE_CIS_conc0_TPcontrol	Slc10a6_44060	44060	BCL_SP_0195_LCM	288	CIS	5	WHOLE	289459
Slc10a6	1.6628	0.720223	1.93382	0.372436	0.709568	NA	BCL_SP_0195_LCM_CPT_CIS_conc5_TP288	BCL_SP_0195_LCM_CPT_CIS_conc0_TPcontrol	Slc10a6_44060	44060	BCL_SP_0195_LCM	288	CIS	5	CPT	289459
Slc10a6	3.16385	1.95514	1.95238	1.00141	0.316628	0.521331	BCL_SP_0195_LCM_PPT_CIS_conc5_TP120	BCL_SP_0195_LCM_PPT_CIS_conc0_TPcontrol	Slc10a6_44060	44060	BCL_SP_0195_LCM	120	CIS	5	PPT	289459
Slc10a6	7.78336	1.15447	0.394728	2.92471	0.00344777	0.0227174	BCL_SP_0195_LCM_WHOLE_CIS_conc5_TP240	BCL_SP_0195_LCM_WHOLE_CIS_conc0_TPcontrol	Slc10a6_44060	44060	BCL_SP_0195_LCM	240	CIS	5	WHOLE	289459
Slc10a6	1.6628	0.728981	1.92136	0.37941	0.704384	NA	BCL_SP_0195_LCM_CPT_CIS_conc5_TP120	BCL_SP_0195_LCM_CPT_CIS_conc0_TPcontrol	Slc10a6_44060	44060	BCL_SP_0195_LCM	120	CIS	5	CPT	289459
Slc10a7	7.55277	-2.73688	1.03856	-2.63525	0.00840744	0.108176	BCL_SP_0195_LCM_CPT_CIS_conc5_TP4	BCL_SP_0195_LCM_CPT_CIS_conc0_TPcontrol	Slc10a7_39827	39827	BCL_SP_0195_LCM	4	CIS	5	CPT	291942
Slc10a7	7.55277	-0.706102	0.923368	-0.764702	0.444449	0.999523	BCL_SP_0195_LCM_CPT_CIS_conc5_TP1	BCL_SP_0195_LCM_CPT_CIS_conc0_TPcontrol	Slc10a7_39827	39827	BCL_SP_0195_LCM	1	CIS	5	CPT	291942
Slc10a7	7.55277	-0.38389	0.928703	-0.413361	0.679342	0.952824	BCL_SP_0195_LCM_CPT_CIS_conc5_TP480	BCL_SP_0195_LCM_CPT_CIS_conc0_TPcontrol	Slc10a7_39827	39827	BCL_SP_0195_LCM	480	CIS	5	CPT	291942
Slc10a7	9.26456	-4.2378	1.1339	-3.73738	0.000185951	0.0385526	BCL_SP_0195_LCM_PPT_CIS_conc5_TP4	BCL_SP_0195_LCM_PPT_CIS_conc0_TPcontrol	Slc10a7_39827	39827	BCL_SP_0195_LCM	4	CIS	5	PPT	291942
Slc10a7	7.55277	0.0691191	0.920202	0.0751129	0.940125	NA	BCL_SP_0195_LCM_CPT_CIS_conc5_TP672	BCL_SP_0195_LCM_CPT_CIS_conc0_TPcontrol	Slc10a7_39827	39827	BCL_SP_0195_LCM	672	CIS	5	CPT	291942
Slc10a7	7.55277	0.0910782	0.915383	0.0994974	0.920743	0.989517	BCL_SP_0195_LCM_CPT_CIS_conc5_TP360	BCL_SP_0195_LCM_CPT_CIS_conc0_TPcontrol	Slc10a7_39827	39827	BCL_SP_0195_LCM	360	CIS	5	CPT	291942
Slc10a7	7.55277	0.395932	0.911834	0.434215	0.664133	0.997487	BCL_SP_0195_LCM_CPT_CIS_conc5_TP72	BCL_SP_0195_LCM_CPT_CIS_conc0_TPcontrol	Slc10a7_39827	39827	BCL_SP_0195_LCM	72	CIS	5	CPT	291942
Slc10a7	13.3478	0.230072	0.261395	0.880167	0.378769	0.679723	BCL_SP_0195_LCM_WHOLE_CIS_conc5_TP360	BCL_SP_0195_LCM_WHOLE_CIS_conc0_TPcontrol	Slc10a7_39827	39827	BCL_SP_0195_LCM	360	CIS	5	WHOLE	291942
Slc10a7	9.26456	0.618537	0.779588	0.793415	0.427536	0.637844	BCL_SP_0195_LCM_PPT_CIS_conc5_TP288	BCL_SP_0195_LCM_PPT_CIS_conc0_TPcontrol	Slc10a7_39827	39827	BCL_SP_0195_LCM	288	CIS	5	PPT	291942
Slc10a7	9.26456	0.115231	0.6683	0.172424	0.863104	1	BCL_SP_0195_LCM_PPT_CIS_conc5_TP1	BCL_SP_0195_LCM_PPT_CIS_conc0_TPcontrol	Slc10a7_39827	39827	BCL_SP_0195_LCM	1	CIS	5	PPT	291942
Slc10a7	13.3478	0.606015	0.25581	2.36901	0.0178359	0.0788007	BCL_SP_0195_LCM_WHOLE_CIS_conc5_TP288	BCL_SP_0195_LCM_WHOLE_CIS_conc0_TPcontrol	Slc10a7_39827	39827	BCL_SP_0195_LCM	288	CIS	5	WHOLE	291942
Slc10a7	9.26456	0.489126	0.669292	0.730812	0.464894	0.727148	BCL_SP_0195_LCM_PPT_CIS_conc5_TP72	BCL_SP_0195_LCM_PPT_CIS_conc0_TPcontrol	Slc10a7_39827	39827	BCL_SP_0195_LCM	72	CIS	5	PPT	291942
Slc10a7	13.3478	0.235309	0.262741	0.895591	0.370471	0.659071	BCL_SP_0195_LCM_WHOLE_CIS_conc5_TP192	BCL_SP_0195_LCM_WHOLE_CIS_conc0_TPcontrol	Slc10a7_39827	39827	BCL_SP_0195_LCM	192	CIS	5	WHOLE	291942
Slc10a7	7.55277	0.197158	0.914691	0.215546	0.829342	0.994926	BCL_SP_0195_LCM_CPT_CIS_conc5_TP240	BCL_SP_0195_LCM_CPT_CIS_conc0_TPcontrol	Slc10a7_39827	39827	BCL_SP_0195_LCM	240	CIS	5	CPT	291942
Slc10a7	9.26456	-3.07917	1.04197	-2.95514	0.00312527	0.0560565	BCL_SP_0195_LCM_PPT_CIS_conc5_TP24	BCL_SP_0195_LCM_PPT_CIS_conc0_TPcontrol	Slc10a7_39827	39827	BCL_SP_0195_LCM	24	CIS	5	PPT	291942
Slc10a7	13.3478	-0.529818	0.281002	-1.88546	0.0593683	0.460923	BCL_SP_0195_LCM_WHOLE_CIS_conc5_TP24	BCL_SP_0195_LCM_WHOLE_CIS_conc0_TPcontrol	Slc10a7_39827	39827	BCL_SP_0195_LCM	24	CIS	5	WHOLE	291942
Slc10a7	13.3478	0.430772	0.260871	1.65128	0.0986806	0.400369	BCL_SP_0195_LCM_WHOLE_CIS_conc5_TP72	BCL_SP_0195_LCM_WHOLE_CIS_conc0_TPcontrol	Slc10a7_39827	39827	BCL_SP_0195_LCM	72	CIS	5	WHOLE	291942
Slc10a7	13.3478	0.482535	0.257285	1.87549	0.060726	0.208009	BCL_SP_0195_LCM_WHOLE_CIS_conc5_TP120	BCL_SP_0195_LCM_WHOLE_CIS_conc0_TPcontrol	Slc10a7_39827	39827	BCL_SP_0195_LCM	120	CIS	5	WHOLE	291942
Slc10a7	9.26456	1.49109	0.654788	2.27721	0.0227736	0.127511	BCL_SP_0195_LCM_PPT_CIS_conc5_TP192	BCL_SP_0195_LCM_PPT_CIS_conc0_TPcontrol	Slc10a7_39827	39827	BCL_SP_0195_LCM	192	CIS	5	PPT	291942
Slc10a7	7.55277	-1.89804	1.01719	-1.86596	0.0620475	NA	BCL_SP_0195_LCM_CPT_CIS_conc5_TP24	BCL_SP_0195_LCM_CPT_CIS_conc0_TPcontrol	Slc10a7_39827	39827	BCL_SP_0195_LCM	24	CIS	5	CPT	291942
Slc10a7	13.3478	-0.213839	0.273568	-0.781667	0.43441	0.953995	BCL_SP_0195_LCM_WHOLE_CIS_conc5_TP1	BCL_SP_0195_LCM_WHOLE_CIS_conc0_TPcontrol	Slc10a7_39827	39827	BCL_SP_0195_LCM	1	CIS	5	WHOLE	291942
Slc10a7	13.3478	-0.0166995	0.265956	-0.0627904	0.949933	0.973463	BCL_SP_0195_LCM_WHOLE_CIS_conc5_TP240	BCL_SP_0195_LCM_WHOLE_CIS_conc0_TPcontrol	Slc10a7_39827	39827	BCL_SP_0195_LCM	240	CIS	5	WHOLE	291942
Slc10a7	9.26456	0.420519	0.777192	0.541075	0.588456	0.751023	BCL_SP_0195_LCM_PPT_CIS_conc5_TP120	BCL_SP_0195_LCM_PPT_CIS_conc0_TPcontrol	Slc10a7_39827	39827	BCL_SP_0195_LCM	120	CIS	5	PPT	291942
Slc10a7	7.55277	-0.983413	0.940925	-1.04516	0.295951	0.998754	BCL_SP_0195_LCM_CPT_CIS_conc5_TP192	BCL_SP_0195_LCM_CPT_CIS_conc0_TPcontrol	Slc10a7_39827	39827	BCL_SP_0195_LCM	192	CIS	5	CPT	291942
Slc10a7	9.26456	0.592044	0.650412	0.910259	0.362686	1	BCL_SP_0195_LCM_PPT_CIS_conc5_TP2	BCL_SP_0195_LCM_PPT_CIS_conc0_TPcontrol	Slc10a7_39827	39827	BCL_SP_0195_LCM	2	CIS	5	PPT	291942
Slc10a7	13.3478	-1.27949	0.300393	-4.25938	2.04996e-05	0.000296967	BCL_SP_0195_LCM_WHOLE_CIS_conc5_TP4	BCL_SP_0195_LCM_WHOLE_CIS_conc0_TPcontrol	Slc10a7_39827	39827	BCL_SP_0195_LCM	4	CIS	5	WHOLE	291942
Slc10a7	13.3478	-0.991137	0.293768	-3.37387	0.000741183	0.00978721	BCL_SP_0195_LCM_WHOLE_CIS_conc5_TP2	BCL_SP_0195_LCM_WHOLE_CIS_conc0_TPcontrol	Slc10a7_39827	39827	BCL_SP_0195_LCM	2	CIS	5	WHOLE	291942
Slc10a7	13.3478	0.603563	0.255721	2.36024	0.0182631	0.110347	BCL_SP_0195_LCM_WHOLE_CIS_conc5_TP480	BCL_SP_0195_LCM_WHOLE_CIS_conc0_TPcontrol	Slc10a7_39827	39827	BCL_SP_0195_LCM	480	CIS	5	WHOLE	291942
Slc10a7	7.55277	0.0372324	0.921362	0.0404102	0.967766	0.990556	BCL_SP_0195_LCM_CPT_CIS_conc5_TP288	BCL_SP_0195_LCM_CPT_CIS_conc0_TPcontrol	Slc10a7_39827	39827	BCL_SP_0195_LCM	288	CIS	5	CPT	291942
Slc10a7	7.55277	-0.322497	0.920102	-0.350501	0.725963	0.999004	BCL_SP_0195_LCM_CPT_CIS_conc5_TP120	BCL_SP_0195_LCM_CPT_CIS_conc0_TPcontrol	Slc10a7_39827	39827	BCL_SP_0195_LCM	120	CIS	5	CPT	291942
Slc10a7	13.3478	0.666641	0.25422	2.6223	0.0087339	0.0688842	BCL_SP_0195_LCM_WHOLE_CIS_conc5_TP672	BCL_SP_0195_LCM_WHOLE_CIS_conc0_TPcontrol	Slc10a7_39827	39827	BCL_SP_0195_LCM	672	CIS	5	WHOLE	291942
Slc10a7	9.26456	1.48743	0.762449	1.95085	0.0510746	0.171517	BCL_SP_0195_LCM_PPT_CIS_conc5_TP240	BCL_SP_0195_LCM_PPT_CIS_conc0_TPcontrol	Slc10a7_39827	39827	BCL_SP_0195_LCM	240	CIS	5	PPT	291942
Slc10a7	9.26456	0.772808	0.655207	1.17949	0.238205	0.708376	BCL_SP_0195_LCM_PPT_CIS_conc5_TP672	BCL_SP_0195_LCM_PPT_CIS_conc0_TPcontrol	Slc10a7_39827	39827	BCL_SP_0195_LCM	672	CIS	5	PPT	291942
Slc10a7	7.55277	-1.04985	0.942904	-1.11342	0.265527	0.705748	BCL_SP_0195_LCM_CPT_CIS_conc5_TP2	BCL_SP_0195_LCM_CPT_CIS_conc0_TPcontrol	Slc10a7_39827	39827	BCL_SP_0195_LCM	2	CIS	5	CPT	291942
Slc10a7	9.26456	1.69596	0.764626	2.21803	0.0265527	0.0911795	BCL_SP_0195_LCM_PPT_CIS_conc5_TP480	BCL_SP_0195_LCM_PPT_CIS_conc0_TPcontrol	Slc10a7_39827	39827	BCL_SP_0195_LCM	480	CIS	5	PPT	291942
Slc11a1	2.56941	1.85752	2.94203	0.631372	0.527797	NA	BCL_SP_0195_LCM_PPT_CIS_conc5_TP4	BCL_SP_0195_LCM_PPT_CIS_conc0_TPcontrol	Slc11a1_36078	36078	BCL_SP_0195_LCM	4	CIS	5	PPT	316519
Slc11a1	3.03105	0.889881	0.591104	1.50546	0.132207	0.40856	BCL_SP_0195_LCM_WHOLE_CIS_conc5_TP360	BCL_SP_0195_LCM_WHOLE_CIS_conc0_TPcontrol	Slc11a1_36078	36078	BCL_SP_0195_LCM	360	CIS	5	WHOLE	316519
Slc11a1	3.03105	-0.318458	0.645656	-0.493231	0.621849	0.925536	BCL_SP_0195_LCM_WHOLE_CIS_conc5_TP24	BCL_SP_0195_LCM_WHOLE_CIS_conc0_TPcontrol	Slc11a1_36078	36078	BCL_SP_0195_LCM	24	CIS	5	WHOLE	316519
Slc11a1	2.56941	-0.317118	2.55962	-0.123893	0.9014	1	BCL_SP_0195_LCM_PPT_CIS_conc5_TP2	BCL_SP_0195_LCM_PPT_CIS_conc0_TPcontrol	Slc11a1_36078	36078	BCL_SP_0195_LCM	2	CIS	5	PPT	316519
Slc11a1	3.03105	0.117039	0.622063	0.188147	0.850761	0.964125	BCL_SP_0195_LCM_WHOLE_CIS_conc5_TP72	BCL_SP_0195_LCM_WHOLE_CIS_conc0_TPcontrol	Slc11a1_36078	36078	BCL_SP_0195_LCM	72	CIS	5	WHOLE	316519
Slc11a1	0.681894	-1.19303	4.05823	-0.293978	0.768775	NA	BCL_SP_0195_LCM_CPT_CIS_conc5_TP672	BCL_SP_0195_LCM_CPT_CIS_conc0_TPcontrol	Slc11a1_42324	42324	BCL_SP_0195_LCM	672	CIS	5	CPT	316519
Slc11a1	0.681894	2.38455	3.91501	0.609078	0.542473	NA	BCL_SP_0195_LCM_CPT_CIS_conc5_TP1	BCL_SP_0195_LCM_CPT_CIS_conc0_TPcontrol	Slc11a1_42324	42324	BCL_SP_0195_LCM	1	CIS	5	CPT	316519
Slc11a1	1.49541	-1.56257	0.939287	-1.66357	0.0961981	0.820219	BCL_SP_0195_LCM_WHOLE_CIS_conc5_TP1	BCL_SP_0195_LCM_WHOLE_CIS_conc0_TPcontrol	Slc11a1_42324	42324	BCL_SP_0195_LCM	1	CIS	5	WHOLE	316519
Slc11a1	2.56941	-3.16867	3.26478	-0.970562	0.331767	0.548456	BCL_SP_0195_LCM_PPT_CIS_conc5_TP288	BCL_SP_0195_LCM_PPT_CIS_conc0_TPcontrol	Slc11a1_36078	36078	BCL_SP_0195_LCM	288	CIS	5	PPT	316519
Slc11a1	1.18331	0	5.4865	0	1	NA	BCL_SP_0195_LCM_PPT_CIS_conc5_TP288	BCL_SP_0195_LCM_PPT_CIS_conc0_TPcontrol	Slc11a1_42324	42324	BCL_SP_0195_LCM	288	CIS	5	PPT	316519
Slc11a1	1.49541	-0.756151	0.83399	-0.906667	0.364583	NA	BCL_SP_0195_LCM_WHOLE_CIS_conc5_TP2	BCL_SP_0195_LCM_WHOLE_CIS_conc0_TPcontrol	Slc11a1_42324	42324	BCL_SP_0195_LCM	2	CIS	5	WHOLE	316519
Slc11a1	0.681894	2.15052	3.94082	0.545703	0.58527	NA	BCL_SP_0195_LCM_CPT_CIS_conc5_TP288	BCL_SP_0195_LCM_CPT_CIS_conc0_TPcontrol	Slc11a1_42324	42324	BCL_SP_0195_LCM	288	CIS	5	CPT	316519
Slc11a1	3.03105	0.645261	0.600179	1.07512	0.282323	0.575618	BCL_SP_0195_LCM_WHOLE_CIS_conc5_TP192	BCL_SP_0195_LCM_WHOLE_CIS_conc0_TPcontrol	Slc11a1_36078	36078	BCL_SP_0195_LCM	192	CIS	5	WHOLE	316519
Slc11a1	1.49541	0.373984	0.756393	0.49443	0.621003	0.882347	BCL_SP_0195_LCM_WHOLE_CIS_conc5_TP72	BCL_SP_0195_LCM_WHOLE_CIS_conc0_TPcontrol	Slc11a1_42324	42324	BCL_SP_0195_LCM	72	CIS	5	WHOLE	316519
Slc11a1	1.04577	-3.37707	2.72049	-1.24135	0.214478	NA	BCL_SP_0195_LCM_CPT_CIS_conc5_TP4	BCL_SP_0195_LCM_CPT_CIS_conc0_TPcontrol	Slc11a1_36078	36078	BCL_SP_0195_LCM	4	CIS	5	CPT	316519
Slc11a1	1.18331	5.81749	4.54562	1.2798	0.200615	NA	BCL_SP_0195_LCM_PPT_CIS_conc5_TP192	BCL_SP_0195_LCM_PPT_CIS_conc0_TPcontrol	Slc11a1_42324	42324	BCL_SP_0195_LCM	192	CIS	5	PPT	316519
Slc11a1	0.681894	2.71952	3.92158	0.693476	0.488011	NA	BCL_SP_0195_LCM_CPT_CIS_conc5_TP480	BCL_SP_0195_LCM_CPT_CIS_conc0_TPcontrol	Slc11a1_42324	42324	BCL_SP_0195_LCM	480	CIS	5	CPT	316519
Slc11a1	0.681894	-1.31584	4.05823	-0.324241	0.745756	NA	BCL_SP_0195_LCM_CPT_CIS_conc5_TP360	BCL_SP_0195_LCM_CPT_CIS_conc0_TPcontrol	Slc11a1_42324	42324	BCL_SP_0195_LCM	360	CIS	5	CPT	316519
Slc11a1	2.56941	3.22164	2.9386	1.09632	0.272939	0.475665	BCL_SP_0195_LCM_PPT_CIS_conc5_TP120	BCL_SP_0195_LCM_PPT_CIS_conc0_TPcontrol	Slc11a1_36078	36078	BCL_SP_0195_LCM	120	CIS	5	PPT	316519
Slc11a1	1.04577	-1.78882	2.66122	-0.672179	0.50147	NA	BCL_SP_0195_LCM_CPT_CIS_conc5_TP288	BCL_SP_0195_LCM_CPT_CIS_conc0_TPcontrol	Slc11a1_36078	36078	BCL_SP_0195_LCM	288	CIS	5	CPT	316519
Slc11a1	1.49541	-0.472792	0.797717	-0.592682	0.553394	0.805093	BCL_SP_0195_LCM_WHOLE_CIS_conc5_TP360	BCL_SP_0195_LCM_WHOLE_CIS_conc0_TPcontrol	Slc11a1_42324	42324	BCL_SP_0195_LCM	360	CIS	5	WHOLE	316519
Slc11a1	3.03105	0.632775	0.596261	1.06124	0.288582	0.525746	BCL_SP_0195_LCM_WHOLE_CIS_conc5_TP480	BCL_SP_0195_LCM_WHOLE_CIS_conc0_TPcontrol	Slc11a1_36078	36078	BCL_SP_0195_LCM	480	CIS	5	WHOLE	316519
Slc11a1	1.04577	0.548772	2.50563	0.219015	0.826638	NA	BCL_SP_0195_LCM_CPT_CIS_conc5_TP672	BCL_SP_0195_LCM_CPT_CIS_conc0_TPcontrol	Slc11a1_36078	36078	BCL_SP_0195_LCM	672	CIS	5	CPT	316519
Slc11a1	1.18331	3.20376	5.40437	0.592809	0.553309	NA	BCL_SP_0195_LCM_PPT_CIS_conc5_TP240	BCL_SP_0195_LCM_PPT_CIS_conc0_TPcontrol	Slc11a1_42324	42324	BCL_SP_0195_LCM	240	CIS	5	PPT	316519
Slc11a1	1.49541	0.445523	0.749711	0.59426	0.552338	0.791774	BCL_SP_0195_LCM_WHOLE_CIS_conc5_TP192	BCL_SP_0195_LCM_WHOLE_CIS_conc0_TPcontrol	Slc11a1_42324	42324	BCL_SP_0195_LCM	192	CIS	5	WHOLE	316519
Slc11a1	1.49541	0.877107	0.728456	1.20406	0.228565	0.467171	BCL_SP_0195_LCM_WHOLE_CIS_conc5_TP120	BCL_SP_0195_LCM_WHOLE_CIS_conc0_TPcontrol	Slc11a1_42324	42324	BCL_SP_0195_LCM	120	CIS	5	WHOLE	316519
Slc11a1	0.681894	-1.09122	4.05823	-0.268891	0.788014	NA	BCL_SP_0195_LCM_CPT_CIS_conc5_TP2	BCL_SP_0195_LCM_CPT_CIS_conc0_TPcontrol	Slc11a1_42324	42324	BCL_SP_0195_LCM	2	CIS	5	CPT	316519
Slc11a1	2.56941	0.844043	2.55356	0.330536	0.740995	NA	BCL_SP_0195_LCM_PPT_CIS_conc5_TP72	BCL_SP_0195_LCM_PPT_CIS_conc0_TPcontrol	Slc11a1_36078	36078	BCL_SP_0195_LCM	72	CIS	5	PPT	316519
Slc11a1	2.56941	1.30263	2.97546	0.43779	0.661538	NA	BCL_SP_0195_LCM_PPT_CIS_conc5_TP240	BCL_SP_0195_LCM_PPT_CIS_conc0_TPcontrol	Slc11a1_36078	36078	BCL_SP_0195_LCM	240	CIS	5	PPT	316519
Slc11a1	1.49541	1.03401	0.726051	1.42416	0.154402	0.343939	BCL_SP_0195_LCM_WHOLE_CIS_conc5_TP240	BCL_SP_0195_LCM_WHOLE_CIS_conc0_TPcontrol	Slc11a1_42324	42324	BCL_SP_0195_LCM	240	CIS	5	WHOLE	316519
Slc11a1	2.56941	2.35117	2.52562	0.930926	0.351892	0.708903	BCL_SP_0195_LCM_PPT_CIS_conc5_TP24	BCL_SP_0195_LCM_PPT_CIS_conc0_TPcontrol	Slc11a1_36078	36078	BCL_SP_0195_LCM	24	CIS	5	PPT	316519
Slc11a1	1.18331	0	4.67892	0	1	NA	BCL_SP_0195_LCM_PPT_CIS_conc5_TP24	BCL_SP_0195_LCM_PPT_CIS_conc0_TPcontrol	Slc11a1_42324	42324	BCL_SP_0195_LCM	24	CIS	5	PPT	316519
Slc11a1	1.04577	-1.376	2.60992	-0.527219	0.598041	NA	BCL_SP_0195_LCM_CPT_CIS_conc5_TP360	BCL_SP_0195_LCM_CPT_CIS_conc0_TPcontrol	Slc11a1_36078	36078	BCL_SP_0195_LCM	360	CIS	5	CPT	316519
Slc11a1	1.04577	0.449024	2.49575	0.179915	0.857219	NA	BCL_SP_0195_LCM_CPT_CIS_conc5_TP120	BCL_SP_0195_LCM_CPT_CIS_conc0_TPcontrol	Slc11a1_36078	36078	BCL_SP_0195_LCM	120	CIS	5	CPT	316519
Slc11a1	0.681894	1.37275	3.95549	0.347049	0.728554	NA	BCL_SP_0195_LCM_CPT_CIS_conc5_TP120	BCL_SP_0195_LCM_CPT_CIS_conc0_TPcontrol	Slc11a1_42324	42324	BCL_SP_0195_LCM	120	CIS	5	CPT	316519
Slc11a1	1.49541	-0.558954	0.820199	-0.681485	0.495564	0.884507	BCL_SP_0195_LCM_WHOLE_CIS_conc5_TP24	BCL_SP_0195_LCM_WHOLE_CIS_conc0_TPcontrol	Slc11a1_42324	42324	BCL_SP_0195_LCM	24	CIS	5	WHOLE	316519
Slc11a1	3.03105	-0.623772	0.662002	-0.942252	0.346064	0.522064	BCL_SP_0195_LCM_WHOLE_CIS_conc5_TP2	BCL_SP_0195_LCM_WHOLE_CIS_conc0_TPcontrol	Slc11a1_36078	36078	BCL_SP_0195_LCM	2	CIS	5	WHOLE	316519
Slc11a1	2.56941	2.647	2.51962	1.05056	0.293462	0.572062	BCL_SP_0195_LCM_PPT_CIS_conc5_TP192	BCL_SP_0195_LCM_PPT_CIS_conc0_TPcontrol	Slc11a1_36078	36078	BCL_SP_0195_LCM	192	CIS	5	PPT	316519
Slc11a1	1.04577	-2.92385	2.72049	-1.07475	0.282486	NA	BCL_SP_0195_LCM_CPT_CIS_conc5_TP1	BCL_SP_0195_LCM_CPT_CIS_conc0_TPcontrol	Slc11a1_36078	36078	BCL_SP_0195_LCM	1	CIS	5	CPT	316519
Slc11a1	1.18331	5.78452	4.53965	1.27422	0.202584	NA	BCL_SP_0195_LCM_PPT_CIS_conc5_TP1	BCL_SP_0195_LCM_PPT_CIS_conc0_TPcontrol	Slc11a1_42324	42324	BCL_SP_0195_LCM	1	CIS	5	PPT	316519
Slc11a1	1.04577	2.05342	2.4699	0.831376	0.405761	NA	BCL_SP_0195_LCM_CPT_CIS_conc5_TP2	BCL_SP_0195_LCM_CPT_CIS_conc0_TPcontrol	Slc11a1_36078	36078	BCL_SP_0195_LCM	2	CIS	5	CPT	316519
Slc11a1	0.681894	3.4387	3.90514	0.880557	0.378557	NA	BCL_SP_0195_LCM_CPT_CIS_conc5_TP4	BCL_SP_0195_LCM_CPT_CIS_conc0_TPcontrol	Slc11a1_42324	42324	BCL_SP_0195_LCM	4	CIS	5	CPT	316519
Slc11a1	1.04577	-1.96088	2.65108	-0.739652	0.459511	NA	BCL_SP_0195_LCM_CPT_CIS_conc5_TP240	BCL_SP_0195_LCM_CPT_CIS_conc0_TPcontrol	Slc11a1_36078	36078	BCL_SP_0195_LCM	240	CIS	5	CPT	316519
Slc11a1	3.03105	1.75796	0.575554	3.05438	0.00225529	0.0163672	BCL_SP_0195_LCM_WHOLE_CIS_conc5_TP240	BCL_SP_0195_LCM_WHOLE_CIS_conc0_TPcontrol	Slc11a1_36078	36078	BCL_SP_0195_LCM	240	CIS	5	WHOLE	316519
Slc11a1	3.03105	-0.392806	0.651015	-0.603375	0.546259	0.966257	BCL_SP_0195_LCM_WHOLE_CIS_conc5_TP1	BCL_SP_0195_LCM_WHOLE_CIS_conc0_TPcontrol	Slc11a1_36078	36078	BCL_SP_0195_LCM	1	CIS	5	WHOLE	316519
Slc11a1	1.18331	0	5.4865	0	1	NA	BCL_SP_0195_LCM_PPT_CIS_conc5_TP4	BCL_SP_0195_LCM_PPT_CIS_conc0_TPcontrol	Slc11a1_42324	42324	BCL_SP_0195_LCM	4	CIS	5	PPT	316519
Slc11a1	1.49541	0.637405	0.733511	0.868977	0.38486	0.615201	BCL_SP_0195_LCM_WHOLE_CIS_conc5_TP672	BCL_SP_0195_LCM_WHOLE_CIS_conc0_TPcontrol	Slc11a1_42324	42324	BCL_SP_0195_LCM	672	CIS	5	WHOLE	316519
Slc11a1	1.18331	1.99006	5.47764	0.363307	0.716376	NA	BCL_SP_0195_LCM_PPT_CIS_conc5_TP120	BCL_SP_0195_LCM_PPT_CIS_conc0_TPcontrol	Slc11a1_42324	42324	BCL_SP_0195_LCM	120	CIS	5	PPT	316519
Slc11a1	1.18331	3.41419	4.56709	0.747564	0.454723	NA	BCL_SP_0195_LCM_PPT_CIS_conc5_TP2	BCL_SP_0195_LCM_PPT_CIS_conc0_TPcontrol	Slc11a1_42324	42324	BCL_SP_0195_LCM	2	CIS	5	PPT	316519
Slc11a1	1.49541	0.61068	0.737413	0.828138	0.407593	0.604308	BCL_SP_0195_LCM_WHOLE_CIS_conc5_TP288	BCL_SP_0195_LCM_WHOLE_CIS_conc0_TPcontrol	Slc11a1_42324	42324	BCL_SP_0195_LCM	288	CIS	5	WHOLE	316519
Slc11a1	3.03105	0.919017	0.589326	1.55944	0.118893	0.28159	BCL_SP_0195_LCM_WHOLE_CIS_conc5_TP288	BCL_SP_0195_LCM_WHOLE_CIS_conc0_TPcontrol	Slc11a1_36078	36078	BCL_SP_0195_LCM	288	CIS	5	WHOLE	316519
Slc11a1	3.03105	0.979424	0.587948	1.66583	0.0957463	0.276045	BCL_SP_0195_LCM_WHOLE_CIS_conc5_TP120	BCL_SP_0195_LCM_WHOLE_CIS_conc0_TPcontrol	Slc11a1_36078	36078	BCL_SP_0195_LCM	120	CIS	5	WHOLE	316519
Slc11a1	1.04577	-3.36661	2.72049	-1.2375	0.215901	NA	BCL_SP_0195_LCM_CPT_CIS_conc5_TP480	BCL_SP_0195_LCM_CPT_CIS_conc0_TPcontrol	Slc11a1_36078	36078	BCL_SP_0195_LCM	480	CIS	5	CPT	316519
Slc11a1	0.681894	-1.37388	4.05823	-0.33854	0.734956	NA	BCL_SP_0195_LCM_CPT_CIS_conc5_TP240	BCL_SP_0195_LCM_CPT_CIS_conc0_TPcontrol	Slc11a1_42324	42324	BCL_SP_0195_LCM	240	CIS	5	CPT	316519
Slc11a1	1.18331	5.16518	4.55135	1.13487	0.256431	NA	BCL_SP_0195_LCM_PPT_CIS_conc5_TP72	BCL_SP_0195_LCM_PPT_CIS_conc0_TPcontrol	Slc11a1_42324	42324	BCL_SP_0195_LCM	72	CIS	5	PPT	316519
Slc11a1	2.56941	2.93816	2.94786	0.996708	0.318906	0.491685	BCL_SP_0195_LCM_PPT_CIS_conc5_TP480	BCL_SP_0195_LCM_PPT_CIS_conc0_TPcontrol	Slc11a1_36078	36078	BCL_SP_0195_LCM	480	CIS	5	PPT	316519
Slc11a1	1.04577	1.03984	2.4897	0.417657	0.676198	NA	BCL_SP_0195_LCM_CPT_CIS_conc5_TP192	BCL_SP_0195_LCM_CPT_CIS_conc0_TPcontrol	Slc11a1_36078	36078	BCL_SP_0195_LCM	192	CIS	5	CPT	316519
Slc11a1	1.49541	-2.08784	1.00089	-2.08598	0.03698	0.0981439	BCL_SP_0195_LCM_WHOLE_CIS_conc5_TP4	BCL_SP_0195_LCM_WHOLE_CIS_conc0_TPcontrol	Slc11a1_42324	42324	BCL_SP_0195_LCM	4	CIS	5	WHOLE	316519
Slc11a1	3.03105	1.21734	0.581548	2.09327	0.036325	0.162474	BCL_SP_0195_LCM_WHOLE_CIS_conc5_TP672	BCL_SP_0195_LCM_WHOLE_CIS_conc0_TPcontrol	Slc11a1_36078	36078	BCL_SP_0195_LCM	672	CIS	5	WHOLE	316519
Slc11a1	1.04577	-0.395332	2.57063	-0.153788	0.877777	NA	BCL_SP_0195_LCM_CPT_CIS_conc5_TP24	BCL_SP_0195_LCM_CPT_CIS_conc0_TPcontrol	Slc11a1_36078	36078	BCL_SP_0195_LCM	24	CIS	5	CPT	316519
Slc11a1	3.03105	-1.20443	0.69912	-1.72278	0.084929	0.179689	BCL_SP_0195_LCM_WHOLE_CIS_conc5_TP4	BCL_SP_0195_LCM_WHOLE_CIS_conc0_TPcontrol	Slc11a1_36078	36078	BCL_SP_0195_LCM	4	CIS	5	WHOLE	316519
Slc11a1	2.56941	-3.48062	2.76547	-1.2586	0.208175	NA	BCL_SP_0195_LCM_PPT_CIS_conc5_TP1	BCL_SP_0195_LCM_PPT_CIS_conc0_TPcontrol	Slc11a1_36078	36078	BCL_SP_0195_LCM	1	CIS	5	PPT	316519
Slc11a1	0.681894	0.207199	4.00019	0.0517973	0.95869	NA	BCL_SP_0195_LCM_CPT_CIS_conc5_TP192	BCL_SP_0195_LCM_CPT_CIS_conc0_TPcontrol	Slc11a1_42324	42324	BCL_SP_0195_LCM	192	CIS	5	CPT	316519
Slc11a1	0.681894	4.12012	3.89477	1.05786	0.29012	NA	BCL_SP_0195_LCM_CPT_CIS_conc5_TP72	BCL_SP_0195_LCM_CPT_CIS_conc0_TPcontrol	Slc11a1_42324	42324	BCL_SP_0195_LCM	72	CIS	5	CPT	316519
Slc11a1	0.681894	-0.75907	4.04694	-0.187566	0.851217	NA	BCL_SP_0195_LCM_CPT_CIS_conc5_TP24	BCL_SP_0195_LCM_CPT_CIS_conc0_TPcontrol	Slc11a1_42324	42324	BCL_SP_0195_LCM	24	CIS	5	CPT	316519
Slc11a1	1.04577	0.625285	2.49224	0.250893	0.801897	NA	BCL_SP_0195_LCM_CPT_CIS_conc5_TP72	BCL_SP_0195_LCM_CPT_CIS_conc0_TPcontrol	Slc11a1_36078	36078	BCL_SP_0195_LCM	72	CIS	5	CPT	316519
Slc11a1	1.18331	6.53266	5.30759	1.23081	0.218392	NA	BCL_SP_0195_LCM_PPT_CIS_conc5_TP480	BCL_SP_0195_LCM_PPT_CIS_conc0_TPcontrol	Slc11a1_42324	42324	BCL_SP_0195_LCM	480	CIS	5	PPT	316519
Slc11a1	2.56941	1.30468	2.52959	0.515768	0.606017	NA	BCL_SP_0195_LCM_PPT_CIS_conc5_TP672	BCL_SP_0195_LCM_PPT_CIS_conc0_TPcontrol	Slc11a1_36078	36078	BCL_SP_0195_LCM	672	CIS	5	PPT	316519
Slc11a1	1.18331	4.87164	4.54899	1.07093	0.284202	NA	BCL_SP_0195_LCM_PPT_CIS_conc5_TP672	BCL_SP_0195_LCM_PPT_CIS_conc0_TPcontrol	Slc11a1_42324	42324	BCL_SP_0195_LCM	672	CIS	5	PPT	316519
Slc11a1	1.49541	0.478718	0.742073	0.64511	0.518856	0.723641	BCL_SP_0195_LCM_WHOLE_CIS_conc5_TP480	BCL_SP_0195_LCM_WHOLE_CIS_conc0_TPcontrol	Slc11a1_42324	42324	BCL_SP_0195_LCM	480	CIS	5	WHOLE	316519
Slc11a2	22.1574	0.529432	0.766245	0.690944	0.489601	1	BCL_SP_0195_LCM_PPT_CIS_conc5_TP2	BCL_SP_0195_LCM_PPT_CIS_conc0_TPcontrol	Slc11a2_9834	9834	BCL_SP_0195_LCM	2	CIS	5	PPT	25715
Slc11a2	25.5279	0.107584	0.334597	0.321535	0.747805	0.874044	BCL_SP_0195_LCM_WHOLE_CIS_conc5_TP120	BCL_SP_0195_LCM_WHOLE_CIS_conc0_TPcontrol	Slc11a2_9834	9834	BCL_SP_0195_LCM	120	CIS	5	WHOLE	25715
Slc11a2	25.5279	-0.170943	0.336926	-0.507362	0.611901	0.778993	BCL_SP_0195_LCM_WHOLE_CIS_conc5_TP240	BCL_SP_0195_LCM_WHOLE_CIS_conc0_TPcontrol	Slc11a2_9834	9834	BCL_SP_0195_LCM	240	CIS	5	WHOLE	25715
Slc11a2	30.6127	-0.913102	0.481158	-1.89772	0.0577336	0.484541	BCL_SP_0195_LCM_CPT_CIS_conc5_TP480	BCL_SP_0195_LCM_CPT_CIS_conc0_TPcontrol	Slc11a2_9834	9834	BCL_SP_0195_LCM	480	CIS	5	CPT	25715
Slc11a2	30.6127	-0.17361	0.466183	-0.372408	0.709589	0.999004	BCL_SP_0195_LCM_CPT_CIS_conc5_TP120	BCL_SP_0195_LCM_CPT_CIS_conc0_TPcontrol	Slc11a2_9834	9834	BCL_SP_0195_LCM	120	CIS	5	CPT	25715
Slc11a2	30.6127	0.311357	0.464643	0.670099	0.502795	0.858792	BCL_SP_0195_LCM_CPT_CIS_conc5_TP2	BCL_SP_0195_LCM_CPT_CIS_conc0_TPcontrol	Slc11a2_9834	9834	BCL_SP_0195_LCM	2	CIS	5	CPT	25715
Slc11a2	22.1574	0.132686	0.776061	0.170973	0.864245	0.938541	BCL_SP_0195_LCM_PPT_CIS_conc5_TP72	BCL_SP_0195_LCM_PPT_CIS_conc0_TPcontrol	Slc11a2_9834	9834	BCL_SP_0195_LCM	72	CIS	5	PPT	25715
Slc11a2	30.6127	0.351218	0.465457	0.754565	0.45051	0.773551	BCL_SP_0195_LCM_CPT_CIS_conc5_TP288	BCL_SP_0195_LCM_CPT_CIS_conc0_TPcontrol	Slc11a2_9834	9834	BCL_SP_0195_LCM	288	CIS	5	CPT	25715
Slc11a2	30.6127	-0.941233	0.472443	-1.99227	0.0463417	0.99712	BCL_SP_0195_LCM_CPT_CIS_conc5_TP1	BCL_SP_0195_LCM_CPT_CIS_conc0_TPcontrol	Slc11a2_9834	9834	BCL_SP_0195_LCM	1	CIS	5	CPT	25715
Slc11a2	25.5279	-0.957672	0.34471	-2.77819	0.00546619	0.0235313	BCL_SP_0195_LCM_WHOLE_CIS_conc5_TP4	BCL_SP_0195_LCM_WHOLE_CIS_conc0_TPcontrol	Slc11a2_9834	9834	BCL_SP_0195_LCM	4	CIS	5	WHOLE	25715
Slc11a2	22.1574	0.536206	0.775687	0.691267	0.489398	0.800434	BCL_SP_0195_LCM_PPT_CIS_conc5_TP24	BCL_SP_0195_LCM_PPT_CIS_conc0_TPcontrol	Slc11a2_9834	9834	BCL_SP_0195_LCM	24	CIS	5	PPT	25715
Slc11a2	25.5279	0.167579	0.335575	0.49938	0.617511	0.881775	BCL_SP_0195_LCM_WHOLE_CIS_conc5_TP72	BCL_SP_0195_LCM_WHOLE_CIS_conc0_TPcontrol	Slc11a2_9834	9834	BCL_SP_0195_LCM	72	CIS	5	WHOLE	25715
Slc11a2	22.1574	-0.87767	0.928629	-0.945124	0.344595	0.561768	BCL_SP_0195_LCM_PPT_CIS_conc5_TP288	BCL_SP_0195_LCM_PPT_CIS_conc0_TPcontrol	Slc11a2_9834	9834	BCL_SP_0195_LCM	288	CIS	5	PPT	25715
Slc11a2	22.1574	0.558002	0.774151	0.720792	0.471037	0.718076	BCL_SP_0195_LCM_PPT_CIS_conc5_TP192	BCL_SP_0195_LCM_PPT_CIS_conc0_TPcontrol	Slc11a2_9834	9834	BCL_SP_0195_LCM	192	CIS	5	PPT	25715
Slc11a2	22.1574	1.03595	0.766636	1.35129	0.176601	1	BCL_SP_0195_LCM_PPT_CIS_conc5_TP1	BCL_SP_0195_LCM_PPT_CIS_conc0_TPcontrol	Slc11a2_9834	9834	BCL_SP_0195_LCM	1	CIS	5	PPT	25715
Slc11a2	30.6127	0.863511	0.46121	1.87227	0.0611689	0.335938	BCL_SP_0195_LCM_CPT_CIS_conc5_TP4	BCL_SP_0195_LCM_CPT_CIS_conc0_TPcontrol	Slc11a2_9834	9834	BCL_SP_0195_LCM	4	CIS	5	CPT	25715
Slc11a2	25.5279	-0.0505262	0.337435	-0.149736	0.880973	0.993699	BCL_SP_0195_LCM_WHOLE_CIS_conc5_TP1	BCL_SP_0195_LCM_WHOLE_CIS_conc0_TPcontrol	Slc11a2_9834	9834	BCL_SP_0195_LCM	1	CIS	5	WHOLE	25715
Slc11a2	25.5279	-0.275758	0.33823	-0.815299	0.414901	0.695181	BCL_SP_0195_LCM_WHOLE_CIS_conc5_TP192	BCL_SP_0195_LCM_WHOLE_CIS_conc0_TPcontrol	Slc11a2_9834	9834	BCL_SP_0195_LCM	192	CIS	5	WHOLE	25715
Slc11a2	30.6127	-0.0630385	0.465863	-0.135316	0.892362	0.985574	BCL_SP_0195_LCM_CPT_CIS_conc5_TP360	BCL_SP_0195_LCM_CPT_CIS_conc0_TPcontrol	Slc11a2_9834	9834	BCL_SP_0195_LCM	360	CIS	5	CPT	25715
Slc11a2	25.5279	-0.106024	0.335947	-0.315596	0.752309	0.859266	BCL_SP_0195_LCM_WHOLE_CIS_conc5_TP288	BCL_SP_0195_LCM_WHOLE_CIS_conc0_TPcontrol	Slc11a2_9834	9834	BCL_SP_0195_LCM	288	CIS	5	WHOLE	25715
Slc11a2	25.5279	0.220721	0.333528	0.661777	0.508114	0.716205	BCL_SP_0195_LCM_WHOLE_CIS_conc5_TP672	BCL_SP_0195_LCM_WHOLE_CIS_conc0_TPcontrol	Slc11a2_9834	9834	BCL_SP_0195_LCM	672	CIS	5	WHOLE	25715
Slc11a2	25.5279	-0.428396	0.340055	-1.25978	0.207747	0.374752	BCL_SP_0195_LCM_WHOLE_CIS_conc5_TP2	BCL_SP_0195_LCM_WHOLE_CIS_conc0_TPcontrol	Slc11a2_9834	9834	BCL_SP_0195_LCM	2	CIS	5	WHOLE	25715
Slc11a2	22.1574	0.185895	0.905523	0.20529	0.837345	0.913145	BCL_SP_0195_LCM_PPT_CIS_conc5_TP120	BCL_SP_0195_LCM_PPT_CIS_conc0_TPcontrol	Slc11a2_9834	9834	BCL_SP_0195_LCM	120	CIS	5	PPT	25715
Slc11a2	25.5279	-0.138657	0.336481	-0.41208	0.680281	0.873778	BCL_SP_0195_LCM_WHOLE_CIS_conc5_TP360	BCL_SP_0195_LCM_WHOLE_CIS_conc0_TPcontrol	Slc11a2_9834	9834	BCL_SP_0195_LCM	360	CIS	5	WHOLE	25715
Slc11a2	22.1574	0.759412	0.895749	0.847795	0.396552	1	BCL_SP_0195_LCM_PPT_CIS_conc5_TP4	BCL_SP_0195_LCM_PPT_CIS_conc0_TPcontrol	Slc11a2_9834	9834	BCL_SP_0195_LCM	4	CIS	5	PPT	25715
Slc11a2	22.1574	0.952657	0.901647	1.05658	0.290706	0.511591	BCL_SP_0195_LCM_PPT_CIS_conc5_TP240	BCL_SP_0195_LCM_PPT_CIS_conc0_TPcontrol	Slc11a2_9834	9834	BCL_SP_0195_LCM	240	CIS	5	PPT	25715
Slc11a2	30.6127	-0.748702	0.492573	-1.51998	0.128516	0.502958	BCL_SP_0195_LCM_CPT_CIS_conc5_TP24	BCL_SP_0195_LCM_CPT_CIS_conc0_TPcontrol	Slc11a2_9834	9834	BCL_SP_0195_LCM	24	CIS	5	CPT	25715
Slc11a2	22.1574	1.37868	0.765107	1.80194	0.0715553	0.486953	BCL_SP_0195_LCM_PPT_CIS_conc5_TP672	BCL_SP_0195_LCM_PPT_CIS_conc0_TPcontrol	Slc11a2_9834	9834	BCL_SP_0195_LCM	672	CIS	5	PPT	25715
Slc11a2	22.1574	-0.451497	0.927325	-0.486881	0.626343	0.752703	BCL_SP_0195_LCM_PPT_CIS_conc5_TP480	BCL_SP_0195_LCM_PPT_CIS_conc0_TPcontrol	Slc11a2_9834	9834	BCL_SP_0195_LCM	480	CIS	5	PPT	25715
Slc11a2	30.6127	0.736893	0.462178	1.59439	0.110848	0.941438	BCL_SP_0195_LCM_CPT_CIS_conc5_TP192	BCL_SP_0195_LCM_CPT_CIS_conc0_TPcontrol	Slc11a2_9834	9834	BCL_SP_0195_LCM	192	CIS	5	CPT	25715
Slc11a2	30.6127	-0.345952	0.468942	-0.737729	0.460679	0.967273	BCL_SP_0195_LCM_CPT_CIS_conc5_TP240	BCL_SP_0195_LCM_CPT_CIS_conc0_TPcontrol	Slc11a2_9834	9834	BCL_SP_0195_LCM	240	CIS	5	CPT	25715
Slc11a2	25.5279	0.318418	0.33476	0.951183	0.341512	0.814171	BCL_SP_0195_LCM_WHOLE_CIS_conc5_TP24	BCL_SP_0195_LCM_WHOLE_CIS_conc0_TPcontrol	Slc11a2_9834	9834	BCL_SP_0195_LCM	24	CIS	5	WHOLE	25715
Slc11a2	30.6127	0.366824	0.464996	0.788876	0.430184	0.715445	BCL_SP_0195_LCM_CPT_CIS_conc5_TP672	BCL_SP_0195_LCM_CPT_CIS_conc0_TPcontrol	Slc11a2_9834	9834	BCL_SP_0195_LCM	672	CIS	5	CPT	25715
Slc11a2	30.6127	0.168873	0.463892	0.364035	0.715832	0.997487	BCL_SP_0195_LCM_CPT_CIS_conc5_TP72	BCL_SP_0195_LCM_CPT_CIS_conc0_TPcontrol	Slc11a2_9834	9834	BCL_SP_0195_LCM	72	CIS	5	CPT	25715
Slc11a2	25.5279	-0.119049	0.33595	-0.354366	0.723064	0.857655	BCL_SP_0195_LCM_WHOLE_CIS_conc5_TP480	BCL_SP_0195_LCM_WHOLE_CIS_conc0_TPcontrol	Slc11a2_9834	9834	BCL_SP_0195_LCM	480	CIS	5	WHOLE	25715
Slc12a1	34.6799	-0.428085	0.379839	-1.12702	0.259736	0.502865	BCL_SP_0195_LCM_WHOLE_CIS_conc5_TP120	BCL_SP_0195_LCM_WHOLE_CIS_conc0_TPcontrol	Slc12a1_34986	34986	BCL_SP_0195_LCM	120	CIS	5	WHOLE	25065
Slc12a1	34.6799	-0.44665	0.380391	-1.17419	0.24032	0.380244	BCL_SP_0195_LCM_WHOLE_CIS_conc5_TP4	BCL_SP_0195_LCM_WHOLE_CIS_conc0_TPcontrol	Slc12a1_34986	34986	BCL_SP_0195_LCM	4	CIS	5	WHOLE	25065
Slc12a1	25.7728	-1.07305	0.953921	-1.12488	0.260638	1	BCL_SP_0195_LCM_PPT_CIS_conc5_TP2	BCL_SP_0195_LCM_PPT_CIS_conc0_TPcontrol	Slc12a1_34986	34986	BCL_SP_0195_LCM	2	CIS	5	PPT	25065
Slc12a1	34.6799	-1.13062	0.386453	-2.92564	0.00343752	0.301057	BCL_SP_0195_LCM_WHOLE_CIS_conc5_TP1	BCL_SP_0195_LCM_WHOLE_CIS_conc0_TPcontrol	Slc12a1_34986	34986	BCL_SP_0195_LCM	1	CIS	5	WHOLE	25065
Slc12a1	3.34174	0.358687	1.80913	0.198265	0.842838	0.999004	BCL_SP_0195_LCM_CPT_CIS_conc5_TP120	BCL_SP_0195_LCM_CPT_CIS_conc0_TPcontrol	Slc12a1_34986	34986	BCL_SP_0195_LCM	120	CIS	5	CPT	25065
Slc12a1	3.34174	0.186269	1.80889	0.102974	0.917984	0.999523	BCL_SP_0195_LCM_CPT_CIS_conc5_TP1	BCL_SP_0195_LCM_CPT_CIS_conc0_TPcontrol	Slc12a1_34986	34986	BCL_SP_0195_LCM	1	CIS	5	CPT	25065
Slc12a1	34.6799	0.593418	0.376289	1.57703	0.114789	0.275521	BCL_SP_0195_LCM_WHOLE_CIS_conc5_TP288	BCL_SP_0195_LCM_WHOLE_CIS_conc0_TPcontrol	Slc12a1_34986	34986	BCL_SP_0195_LCM	288	CIS	5	WHOLE	25065
Slc12a1	34.6799	0.144766	0.377703	0.383281	0.701511	0.884694	BCL_SP_0195_LCM_WHOLE_CIS_conc5_TP360	BCL_SP_0195_LCM_WHOLE_CIS_conc0_TPcontrol	Slc12a1_34986	34986	BCL_SP_0195_LCM	360	CIS	5	WHOLE	25065
Slc12a1	3.34174	-0.636815	1.838	-0.346473	0.728987	0.90493	BCL_SP_0195_LCM_CPT_CIS_conc5_TP288	BCL_SP_0195_LCM_CPT_CIS_conc0_TPcontrol	Slc12a1_34986	34986	BCL_SP_0195_LCM	288	CIS	5	CPT	25065
Slc12a1	25.7728	-1.05768	0.979423	-1.07991	0.280184	0.647724	BCL_SP_0195_LCM_PPT_CIS_conc5_TP24	BCL_SP_0195_LCM_PPT_CIS_conc0_TPcontrol	Slc12a1_34986	34986	BCL_SP_0195_LCM	24	CIS	5	PPT	25065
Slc12a1	25.7728	2.6457	1.1004	2.40431	0.0162031	0.0684213	BCL_SP_0195_LCM_PPT_CIS_conc5_TP120	BCL_SP_0195_LCM_PPT_CIS_conc0_TPcontrol	Slc12a1_34986	34986	BCL_SP_0195_LCM	120	CIS	5	PPT	25065
Slc12a1	34.6799	-0.394086	0.380803	-1.03488	0.300724	0.685392	BCL_SP_0195_LCM_WHOLE_CIS_conc5_TP72	BCL_SP_0195_LCM_WHOLE_CIS_conc0_TPcontrol	Slc12a1_34986	34986	BCL_SP_0195_LCM	72	CIS	5	WHOLE	25065
Slc12a1	25.7728	1.61824	1.10426	1.46545	0.142799	0.330525	BCL_SP_0195_LCM_PPT_CIS_conc5_TP288	BCL_SP_0195_LCM_PPT_CIS_conc0_TPcontrol	Slc12a1_34986	34986	BCL_SP_0195_LCM	288	CIS	5	PPT	25065
Slc12a1	34.6799	-1.46471	0.389124	-3.76412	0.000167137	0.0036992	BCL_SP_0195_LCM_WHOLE_CIS_conc5_TP2	BCL_SP_0195_LCM_WHOLE_CIS_conc0_TPcontrol	Slc12a1_34986	34986	BCL_SP_0195_LCM	2	CIS	5	WHOLE	25065
Slc12a1	25.7728	1.26778	0.944935	1.34166	0.179707	0.439005	BCL_SP_0195_LCM_PPT_CIS_conc5_TP192	BCL_SP_0195_LCM_PPT_CIS_conc0_TPcontrol	Slc12a1_34986	34986	BCL_SP_0195_LCM	192	CIS	5	PPT	25065
Slc12a1	34.6799	-0.978603	0.384099	-2.54779	0.0108408	0.0728653	BCL_SP_0195_LCM_WHOLE_CIS_conc5_TP192	BCL_SP_0195_LCM_WHOLE_CIS_conc0_TPcontrol	Slc12a1_34986	34986	BCL_SP_0195_LCM	192	CIS	5	WHOLE	25065
Slc12a1	3.34174	-1.97029	1.89415	-1.04019	0.29825	0.998754	BCL_SP_0195_LCM_CPT_CIS_conc5_TP192	BCL_SP_0195_LCM_CPT_CIS_conc0_TPcontrol	Slc12a1_34986	34986	BCL_SP_0195_LCM	192	CIS	5	CPT	25065
Slc12a1	25.7728	0.708094	0.946887	0.747813	0.454573	0.721474	BCL_SP_0195_LCM_PPT_CIS_conc5_TP72	BCL_SP_0195_LCM_PPT_CIS_conc0_TPcontrol	Slc12a1_34986	34986	BCL_SP_0195_LCM	72	CIS	5	PPT	25065
Slc12a1	25.7728	-2.07431	1.13249	-1.83164	0.0670053	1	BCL_SP_0195_LCM_PPT_CIS_conc5_TP4	BCL_SP_0195_LCM_PPT_CIS_conc0_TPcontrol	Slc12a1_34986	34986	BCL_SP_0195_LCM	4	CIS	5	PPT	25065
Slc12a1	25.7728	0.425608	0.94581	0.449993	0.652716	0.912255	BCL_SP_0195_LCM_PPT_CIS_conc5_TP672	BCL_SP_0195_LCM_PPT_CIS_conc0_TPcontrol	Slc12a1_34986	34986	BCL_SP_0195_LCM	672	CIS	5	PPT	25065
Slc12a1	34.6799	0.00959314	0.377715	0.0253978	0.979738	0.991667	BCL_SP_0195_LCM_WHOLE_CIS_conc5_TP672	BCL_SP_0195_LCM_WHOLE_CIS_conc0_TPcontrol	Slc12a1_34986	34986	BCL_SP_0195_LCM	672	CIS	5	WHOLE	25065
Slc12a1	3.34174	-4.60298	2.14192	-2.14899	0.0316349	NA	BCL_SP_0195_LCM_CPT_CIS_conc5_TP240	BCL_SP_0195_LCM_CPT_CIS_conc0_TPcontrol	Slc12a1_34986	34986	BCL_SP_0195_LCM	240	CIS	5	CPT	25065
Slc12a1	34.6799	-0.00524574	0.378348	-0.0138648	0.988938	0.993325	BCL_SP_0195_LCM_WHOLE_CIS_conc5_TP240	BCL_SP_0195_LCM_WHOLE_CIS_conc0_TPcontrol	Slc12a1_34986	34986	BCL_SP_0195_LCM	240	CIS	5	WHOLE	25065
Slc12a1	3.34174	-5.26088	2.14435	-2.45337	0.0141526	0.148039	BCL_SP_0195_LCM_CPT_CIS_conc5_TP4	BCL_SP_0195_LCM_CPT_CIS_conc0_TPcontrol	Slc12a1_34986	34986	BCL_SP_0195_LCM	4	CIS	5	CPT	25065
Slc12a1	3.34174	-2.67263	1.96705	-1.3587	0.174242	0.712492	BCL_SP_0195_LCM_CPT_CIS_conc5_TP480	BCL_SP_0195_LCM_CPT_CIS_conc0_TPcontrol	Slc12a1_34986	34986	BCL_SP_0195_LCM	480	CIS	5	CPT	25065
Slc12a1	25.7728	0.0857177	0.948492	0.0903727	0.927991	1	BCL_SP_0195_LCM_PPT_CIS_conc5_TP1	BCL_SP_0195_LCM_PPT_CIS_conc0_TPcontrol	Slc12a1_34986	34986	BCL_SP_0195_LCM	1	CIS	5	PPT	25065
Slc12a1	25.7728	0.322455	1.11384	0.289498	0.7722	0.88332	BCL_SP_0195_LCM_PPT_CIS_conc5_TP240	BCL_SP_0195_LCM_PPT_CIS_conc0_TPcontrol	Slc12a1_34986	34986	BCL_SP_0195_LCM	240	CIS	5	PPT	25065
Slc12a1	3.34174	1.70274	1.8096	0.940953	0.346729	NA	BCL_SP_0195_LCM_CPT_CIS_conc5_TP24	BCL_SP_0195_LCM_CPT_CIS_conc0_TPcontrol	Slc12a1_34986	34986	BCL_SP_0195_LCM	24	CIS	5	CPT	25065
Slc12a1	3.34174	1.23524	1.80173	0.685589	0.492972	0.879454	BCL_SP_0195_LCM_CPT_CIS_conc5_TP360	BCL_SP_0195_LCM_CPT_CIS_conc0_TPcontrol	Slc12a1_34986	34986	BCL_SP_0195_LCM	360	CIS	5	CPT	25065
Slc12a1	34.6799	-0.948514	0.384646	-2.46594	0.0136653	0.224311	BCL_SP_0195_LCM_WHOLE_CIS_conc5_TP24	BCL_SP_0195_LCM_WHOLE_CIS_conc0_TPcontrol	Slc12a1_34986	34986	BCL_SP_0195_LCM	24	CIS	5	WHOLE	25065
Slc12a1	3.34174	-1.12934	1.85044	-0.610306	0.541659	NA	BCL_SP_0195_LCM_CPT_CIS_conc5_TP2	BCL_SP_0195_LCM_CPT_CIS_conc0_TPcontrol	Slc12a1_34986	34986	BCL_SP_0195_LCM	2	CIS	5	CPT	25065
Slc12a1	25.7728	2.92707	1.1012	2.65807	0.00785893	0.0372712	BCL_SP_0195_LCM_PPT_CIS_conc5_TP480	BCL_SP_0195_LCM_PPT_CIS_conc0_TPcontrol	Slc12a1_34986	34986	BCL_SP_0195_LCM	480	CIS	5	PPT	25065
Slc12a1	3.34174	-4.21018	2.08375	-2.02048	0.0433335	NA	BCL_SP_0195_LCM_CPT_CIS_conc5_TP672	BCL_SP_0195_LCM_CPT_CIS_conc0_TPcontrol	Slc12a1_34986	34986	BCL_SP_0195_LCM	672	CIS	5	CPT	25065
Slc12a1	34.6799	-0.169998	0.378653	-0.448954	0.653465	0.812291	BCL_SP_0195_LCM_WHOLE_CIS_conc5_TP480	BCL_SP_0195_LCM_WHOLE_CIS_conc0_TPcontrol	Slc12a1_34986	34986	BCL_SP_0195_LCM	480	CIS	5	WHOLE	25065
Slc12a1	3.34174	-3.29736	2.00196	-1.64706	0.0995448	0.828171	BCL_SP_0195_LCM_CPT_CIS_conc5_TP72	BCL_SP_0195_LCM_CPT_CIS_conc0_TPcontrol	Slc12a1_34986	34986	BCL_SP_0195_LCM	72	CIS	5	CPT	25065
Slc12a2	18.2987	0.417909	0.614563	0.680009	0.496499	0.802008	BCL_SP_0195_LCM_CPT_CIS_conc5_TP288	BCL_SP_0195_LCM_CPT_CIS_conc0_TPcontrol	Slc12a2_43981	43981	BCL_SP_0195_LCM	288	CIS	5	CPT	83629
Slc12a2	27.3189	-0.588295	0.335526	-1.75335	0.0795421	0.19899	BCL_SP_0195_LCM_WHOLE_CIS_conc5_TP2	BCL_SP_0195_LCM_WHOLE_CIS_conc0_TPcontrol	Slc12a2_43981	43981	BCL_SP_0195_LCM	2	CIS	5	WHOLE	83629
Slc12a2	23.3699	-0.486753	0.853545	-0.570272	0.568493	1	BCL_SP_0195_LCM_PPT_CIS_conc5_TP4	BCL_SP_0195_LCM_PPT_CIS_conc0_TPcontrol	Slc12a2_43981	43981	BCL_SP_0195_LCM	4	CIS	5	PPT	83629
Slc12a2	27.3189	-0.174818	0.33071	-0.528614	0.597073	0.717126	BCL_SP_0195_LCM_WHOLE_CIS_conc5_TP4	BCL_SP_0195_LCM_WHOLE_CIS_conc0_TPcontrol	Slc12a2_43981	43981	BCL_SP_0195_LCM	4	CIS	5	WHOLE	83629
Slc12a2	23.3699	0.46577	0.730439	0.637658	0.523696	0.767533	BCL_SP_0195_LCM_PPT_CIS_conc5_TP72	BCL_SP_0195_LCM_PPT_CIS_conc0_TPcontrol	Slc12a2_43981	43981	BCL_SP_0195_LCM	72	CIS	5	PPT	83629
Slc12a2	27.3189	-0.0529419	0.329489	-0.160679	0.872346	0.957173	BCL_SP_0195_LCM_WHOLE_CIS_conc5_TP360	BCL_SP_0195_LCM_WHOLE_CIS_conc0_TPcontrol	Slc12a2_43981	43981	BCL_SP_0195_LCM	360	CIS	5	WHOLE	83629
Slc12a2	18.2987	-0.505102	0.625165	-0.80795	0.41912	0.79505	BCL_SP_0195_LCM_CPT_CIS_conc5_TP4	BCL_SP_0195_LCM_CPT_CIS_conc0_TPcontrol	Slc12a2_43981	43981	BCL_SP_0195_LCM	4	CIS	5	CPT	83629
Slc12a2	18.2987	0.378348	0.61164	0.618579	0.536193	0.895718	BCL_SP_0195_LCM_CPT_CIS_conc5_TP360	BCL_SP_0195_LCM_CPT_CIS_conc0_TPcontrol	Slc12a2_43981	43981	BCL_SP_0195_LCM	360	CIS	5	CPT	83629
Slc12a2	27.3189	0.152816	0.329254	0.464128	0.642556	0.891282	BCL_SP_0195_LCM_WHOLE_CIS_conc5_TP72	BCL_SP_0195_LCM_WHOLE_CIS_conc0_TPcontrol	Slc12a2_43981	43981	BCL_SP_0195_LCM	72	CIS	5	WHOLE	83629
Slc12a2	18.2987	-0.381535	0.616375	-0.618999	0.535917	0.999523	BCL_SP_0195_LCM_CPT_CIS_conc5_TP1	BCL_SP_0195_LCM_CPT_CIS_conc0_TPcontrol	Slc12a2_43981	43981	BCL_SP_0195_LCM	1	CIS	5	CPT	83629
Slc12a2	18.2987	0.226557	0.628411	0.360524	0.718455	0.914834	BCL_SP_0195_LCM_CPT_CIS_conc5_TP24	BCL_SP_0195_LCM_CPT_CIS_conc0_TPcontrol	Slc12a2_43981	43981	BCL_SP_0195_LCM	24	CIS	5	CPT	83629
Slc12a2	23.3699	0.114016	0.736372	0.154835	0.876951	0.946138	BCL_SP_0195_LCM_PPT_CIS_conc5_TP192	BCL_SP_0195_LCM_PPT_CIS_conc0_TPcontrol	Slc12a2_43981	43981	BCL_SP_0195_LCM	192	CIS	5	PPT	83629
Slc12a2	18.2987	-0.188084	0.620403	-0.303164	0.761765	0.998754	BCL_SP_0195_LCM_CPT_CIS_conc5_TP192	BCL_SP_0195_LCM_CPT_CIS_conc0_TPcontrol	Slc12a2_43981	43981	BCL_SP_0195_LCM	192	CIS	5	CPT	83629
Slc12a2	18.2987	-0.143155	0.617096	-0.231982	0.816552	0.994926	BCL_SP_0195_LCM_CPT_CIS_conc5_TP240	BCL_SP_0195_LCM_CPT_CIS_conc0_TPcontrol	Slc12a2_43981	43981	BCL_SP_0195_LCM	240	CIS	5	CPT	83629
Slc12a2	27.3189	-0.101112	0.33152	-0.304995	0.76037	0.988504	BCL_SP_0195_LCM_WHOLE_CIS_conc5_TP1	BCL_SP_0195_LCM_WHOLE_CIS_conc0_TPcontrol	Slc12a2_43981	43981	BCL_SP_0195_LCM	1	CIS	5	WHOLE	83629
Slc12a2	23.3699	-1.00086	0.734947	-1.3618	0.173259	1	BCL_SP_0195_LCM_PPT_CIS_conc5_TP2	BCL_SP_0195_LCM_PPT_CIS_conc0_TPcontrol	Slc12a2_43981	43981	BCL_SP_0195_LCM	2	CIS	5	PPT	83629
Slc12a2	18.2987	0.279652	0.611866	0.457047	0.647637	0.999004	BCL_SP_0195_LCM_CPT_CIS_conc5_TP120	BCL_SP_0195_LCM_CPT_CIS_conc0_TPcontrol	Slc12a2_43981	43981	BCL_SP_0195_LCM	120	CIS	5	CPT	83629
Slc12a2	27.3189	0.248585	0.32812	0.757604	0.448688	0.721909	BCL_SP_0195_LCM_WHOLE_CIS_conc5_TP192	BCL_SP_0195_LCM_WHOLE_CIS_conc0_TPcontrol	Slc12a2_43981	43981	BCL_SP_0195_LCM	192	CIS	5	WHOLE	83629
Slc12a2	27.3189	-0.0141111	0.328363	-0.042974	0.965722	0.985491	BCL_SP_0195_LCM_WHOLE_CIS_conc5_TP672	BCL_SP_0195_LCM_WHOLE_CIS_conc0_TPcontrol	Slc12a2_43981	43981	BCL_SP_0195_LCM	672	CIS	5	WHOLE	83629
Slc12a2	27.3189	0.251978	0.327292	0.769886	0.441368	0.667124	BCL_SP_0195_LCM_WHOLE_CIS_conc5_TP120	BCL_SP_0195_LCM_WHOLE_CIS_conc0_TPcontrol	Slc12a2_43981	43981	BCL_SP_0195_LCM	120	CIS	5	WHOLE	83629
Slc12a2	23.3699	0.106277	0.729715	0.145641	0.884204	0.972596	BCL_SP_0195_LCM_PPT_CIS_conc5_TP672	BCL_SP_0195_LCM_PPT_CIS_conc0_TPcontrol	Slc12a2_43981	43981	BCL_SP_0195_LCM	672	CIS	5	PPT	83629
Slc12a2	23.3699	-0.0424918	0.862087	-0.0492895	0.960689	0.980319	BCL_SP_0195_LCM_PPT_CIS_conc5_TP288	BCL_SP_0195_LCM_PPT_CIS_conc0_TPcontrol	Slc12a2_43981	43981	BCL_SP_0195_LCM	288	CIS	5	PPT	83629
Slc12a2	18.2987	-0.081372	0.618552	-0.131552	0.895338	0.983852	BCL_SP_0195_LCM_CPT_CIS_conc5_TP2	BCL_SP_0195_LCM_CPT_CIS_conc0_TPcontrol	Slc12a2_43981	43981	BCL_SP_0195_LCM	2	CIS	5	CPT	83629
Slc12a2	27.3189	-0.0633574	0.330999	-0.191412	0.848203	0.976136	BCL_SP_0195_LCM_WHOLE_CIS_conc5_TP24	BCL_SP_0195_LCM_WHOLE_CIS_conc0_TPcontrol	Slc12a2_43981	43981	BCL_SP_0195_LCM	24	CIS	5	WHOLE	83629
Slc12a2	23.3699	2.48409	0.844546	2.94134	0.00326798	0.0204362	BCL_SP_0195_LCM_PPT_CIS_conc5_TP120	BCL_SP_0195_LCM_PPT_CIS_conc0_TPcontrol	Slc12a2_43981	43981	BCL_SP_0195_LCM	120	CIS	5	PPT	83629
Slc12a2	23.3699	-0.615354	0.750494	-0.819932	0.412255	0.752217	BCL_SP_0195_LCM_PPT_CIS_conc5_TP24	BCL_SP_0195_LCM_PPT_CIS_conc0_TPcontrol	Slc12a2_43981	43981	BCL_SP_0195_LCM	24	CIS	5	PPT	83629
Slc12a2	18.2987	0.245447	0.612595	0.400668	0.688665	0.997487	BCL_SP_0195_LCM_CPT_CIS_conc5_TP72	BCL_SP_0195_LCM_CPT_CIS_conc0_TPcontrol	Slc12a2_43981	43981	BCL_SP_0195_LCM	72	CIS	5	CPT	83629
Slc12a2	23.3699	0.153874	0.729704	0.210872	0.832987	1	BCL_SP_0195_LCM_PPT_CIS_conc5_TP1	BCL_SP_0195_LCM_PPT_CIS_conc0_TPcontrol	Slc12a2_43981	43981	BCL_SP_0195_LCM	1	CIS	5	PPT	83629
Slc12a2	18.2987	0.251725	0.616017	0.408634	0.682808	0.953763	BCL_SP_0195_LCM_CPT_CIS_conc5_TP480	BCL_SP_0195_LCM_CPT_CIS_conc0_TPcontrol	Slc12a2_43981	43981	BCL_SP_0195_LCM	480	CIS	5	CPT	83629
Slc12a2	23.3699	0.71399	0.854108	0.835948	0.403184	0.618207	BCL_SP_0195_LCM_PPT_CIS_conc5_TP240	BCL_SP_0195_LCM_PPT_CIS_conc0_TPcontrol	Slc12a2_43981	43981	BCL_SP_0195_LCM	240	CIS	5	PPT	83629
Slc12a2	18.2987	0.0876772	0.61767	0.141948	0.887121	0.958533	BCL_SP_0195_LCM_CPT_CIS_conc5_TP672	BCL_SP_0195_LCM_CPT_CIS_conc0_TPcontrol	Slc12a2_43981	43981	BCL_SP_0195_LCM	672	CIS	5	CPT	83629
Slc12a2	27.3189	0.204473	0.327502	0.62434	0.532404	0.733758	BCL_SP_0195_LCM_WHOLE_CIS_conc5_TP480	BCL_SP_0195_LCM_WHOLE_CIS_conc0_TPcontrol	Slc12a2_43981	43981	BCL_SP_0195_LCM	480	CIS	5	WHOLE	83629
Slc12a2	27.3189	0.703956	0.325465	2.16292	0.0305469	0.114664	BCL_SP_0195_LCM_WHOLE_CIS_conc5_TP240	BCL_SP_0195_LCM_WHOLE_CIS_conc0_TPcontrol	Slc12a2_43981	43981	BCL_SP_0195_LCM	240	CIS	5	WHOLE	83629
Slc12a2	27.3189	0.266025	0.327232	0.812955	0.416244	0.610796	BCL_SP_0195_LCM_WHOLE_CIS_conc5_TP288	BCL_SP_0195_LCM_WHOLE_CIS_conc0_TPcontrol	Slc12a2_43981	43981	BCL_SP_0195_LCM	288	CIS	5	WHOLE	83629
Slc12a2	23.3699	1.02574	0.854333	1.20063	0.229894	0.398377	BCL_SP_0195_LCM_PPT_CIS_conc5_TP480	BCL_SP_0195_LCM_PPT_CIS_conc0_TPcontrol	Slc12a2_43981	43981	BCL_SP_0195_LCM	480	CIS	5	PPT	83629
Slc12a3	89.5439	-0.762414	0.759484	-1.00386	0.315447	0.676036	BCL_SP_0195_LCM_CPT_CIS_conc5_TP288	BCL_SP_0195_LCM_CPT_CIS_conc0_TPcontrol	Slc12a3_47681	47681	BCL_SP_0195_LCM	288	CIS	5	CPT	54300
Slc12a3	89.5439	-0.237144	0.758281	-0.312738	0.754479	0.998754	BCL_SP_0195_LCM_CPT_CIS_conc5_TP192	BCL_SP_0195_LCM_CPT_CIS_conc0_TPcontrol	Slc12a3_47681	47681	BCL_SP_0195_LCM	192	CIS	5	CPT	54300
Slc12a3	1.73571	5.50975	5.90005	0.933848	0.350382	NA	BCL_SP_0195_LCM_PPT_CIS_conc5_TP192	BCL_SP_0195_LCM_PPT_CIS_conc0_TPcontrol	Slc12a3_47681	47681	BCL_SP_0195_LCM	192	CIS	5	PPT	54300
Slc12a3	116.176	-1.41208	0.349089	-4.04505	5.23109e-05	0.000628994	BCL_SP_0195_LCM_WHOLE_CIS_conc5_TP4	BCL_SP_0195_LCM_WHOLE_CIS_conc0_TPcontrol	Slc12a3_47681	47681	BCL_SP_0195_LCM	4	CIS	5	WHOLE	54300
Slc12a3	1.73571	0.68458	7.0228	0.0974797	0.922346	NA	BCL_SP_0195_LCM_PPT_CIS_conc5_TP4	BCL_SP_0195_LCM_PPT_CIS_conc0_TPcontrol	Slc12a3_47681	47681	BCL_SP_0195_LCM	4	CIS	5	PPT	54300
Slc12a3	89.5439	-0.651626	0.75912	-0.858397	0.390673	0.686566	BCL_SP_0195_LCM_CPT_CIS_conc5_TP672	BCL_SP_0195_LCM_CPT_CIS_conc0_TPcontrol	Slc12a3_47681	47681	BCL_SP_0195_LCM	672	CIS	5	CPT	54300
Slc12a3	1.73571	6.69162	6.89819	0.970055	0.332019	NA	BCL_SP_0195_LCM_PPT_CIS_conc5_TP288	BCL_SP_0195_LCM_PPT_CIS_conc0_TPcontrol	Slc12a3_47681	47681	BCL_SP_0195_LCM	288	CIS	5	PPT	54300
Slc12a3	89.5439	-1.87616	0.770433	-2.4352	0.0148833	0.187673	BCL_SP_0195_LCM_CPT_CIS_conc5_TP24	BCL_SP_0195_LCM_CPT_CIS_conc0_TPcontrol	Slc12a3_47681	47681	BCL_SP_0195_LCM	24	CIS	5	CPT	54300
Slc12a3	89.5439	-0.42038	0.758039	-0.554563	0.579194	0.907747	BCL_SP_0195_LCM_CPT_CIS_conc5_TP360	BCL_SP_0195_LCM_CPT_CIS_conc0_TPcontrol	Slc12a3_47681	47681	BCL_SP_0195_LCM	360	CIS	5	CPT	54300
Slc12a3	116.176	-1.20861	0.348718	-3.46586	0.000528531	0.00732223	BCL_SP_0195_LCM_WHOLE_CIS_conc5_TP192	BCL_SP_0195_LCM_WHOLE_CIS_conc0_TPcontrol	Slc12a3_47681	47681	BCL_SP_0195_LCM	192	CIS	5	WHOLE	54300
Slc12a3	89.5439	-0.903401	0.759047	-1.19018	0.233976	0.919273	BCL_SP_0195_LCM_CPT_CIS_conc5_TP240	BCL_SP_0195_LCM_CPT_CIS_conc0_TPcontrol	Slc12a3_47681	47681	BCL_SP_0195_LCM	240	CIS	5	CPT	54300
Slc12a3	116.176	-1.33679	0.349157	-3.82862	0.000128862	0.00314731	BCL_SP_0195_LCM_WHOLE_CIS_conc5_TP2	BCL_SP_0195_LCM_WHOLE_CIS_conc0_TPcontrol	Slc12a3_47681	47681	BCL_SP_0195_LCM	2	CIS	5	WHOLE	54300
Slc12a3	89.5439	-1.05077	0.759898	-1.38278	0.166733	0.551286	BCL_SP_0195_LCM_CPT_CIS_conc5_TP4	BCL_SP_0195_LCM_CPT_CIS_conc0_TPcontrol	Slc12a3_47681	47681	BCL_SP_0195_LCM	4	CIS	5	CPT	54300
Slc12a3	116.176	-0.99981	0.348016	-2.87288	0.00406745	0.031575	BCL_SP_0195_LCM_WHOLE_CIS_conc5_TP120	BCL_SP_0195_LCM_WHOLE_CIS_conc0_TPcontrol	Slc12a3_47681	47681	BCL_SP_0195_LCM	120	CIS	5	WHOLE	54300
Slc12a3	89.5439	-0.90265	0.759437	-1.18858	0.234606	0.675828	BCL_SP_0195_LCM_CPT_CIS_conc5_TP2	BCL_SP_0195_LCM_CPT_CIS_conc0_TPcontrol	Slc12a3_47681	47681	BCL_SP_0195_LCM	2	CIS	5	CPT	54300
Slc12a3	89.5439	-0.514081	0.758084	-0.678132	0.497688	0.999004	BCL_SP_0195_LCM_CPT_CIS_conc5_TP120	BCL_SP_0195_LCM_CPT_CIS_conc0_TPcontrol	Slc12a3_47681	47681	BCL_SP_0195_LCM	120	CIS	5	CPT	54300
Slc12a3	1.73571	-0.133993	6.00605	-0.0223097	0.982201	NA	BCL_SP_0195_LCM_PPT_CIS_conc5_TP672	BCL_SP_0195_LCM_PPT_CIS_conc0_TPcontrol	Slc12a3_47681	47681	BCL_SP_0195_LCM	672	CIS	5	PPT	54300
Slc12a3	116.176	-0.615306	0.347816	-1.76906	0.0768847	0.786435	BCL_SP_0195_LCM_WHOLE_CIS_conc5_TP1	BCL_SP_0195_LCM_WHOLE_CIS_conc0_TPcontrol	Slc12a3_47681	47681	BCL_SP_0195_LCM	1	CIS	5	WHOLE	54300
Slc12a3	1.73571	7.3392	6.89652	1.06419	0.287243	NA	BCL_SP_0195_LCM_PPT_CIS_conc5_TP240	BCL_SP_0195_LCM_PPT_CIS_conc0_TPcontrol	Slc12a3_47681	47681	BCL_SP_0195_LCM	240	CIS	5	PPT	54300
Slc12a3	116.176	-0.162484	0.347142	-0.468063	0.63974	0.93026	BCL_SP_0195_LCM_WHOLE_CIS_conc5_TP24	BCL_SP_0195_LCM_WHOLE_CIS_conc0_TPcontrol	Slc12a3_47681	47681	BCL_SP_0195_LCM	24	CIS	5	WHOLE	54300
Slc12a3	1.73571	-0.0346974	7.04267	-0.00492673	0.996069	NA	BCL_SP_0195_LCM_PPT_CIS_conc5_TP120	BCL_SP_0195_LCM_PPT_CIS_conc0_TPcontrol	Slc12a3_47681	47681	BCL_SP_0195_LCM	120	CIS	5	PPT	54300
Slc12a3	1.73571	3.97564	5.91543	0.67208	0.501533	NA	BCL_SP_0195_LCM_PPT_CIS_conc5_TP72	BCL_SP_0195_LCM_PPT_CIS_conc0_TPcontrol	Slc12a3_47681	47681	BCL_SP_0195_LCM	72	CIS	5	PPT	54300
Slc12a3	1.73571	0.678358	6.00605	0.112946	0.910074	NA	BCL_SP_0195_LCM_PPT_CIS_conc5_TP24	BCL_SP_0195_LCM_PPT_CIS_conc0_TPcontrol	Slc12a3_47681	47681	BCL_SP_0195_LCM	24	CIS	5	PPT	54300
Slc12a3	116.176	-1.07668	0.348248	-3.09171	0.00199007	0.0251296	BCL_SP_0195_LCM_WHOLE_CIS_conc5_TP360	BCL_SP_0195_LCM_WHOLE_CIS_conc0_TPcontrol	Slc12a3_47681	47681	BCL_SP_0195_LCM	360	CIS	5	WHOLE	54300
Slc12a3	116.176	-0.475748	0.34722	-1.37016	0.170636	0.393284	BCL_SP_0195_LCM_WHOLE_CIS_conc5_TP480	BCL_SP_0195_LCM_WHOLE_CIS_conc0_TPcontrol	Slc12a3_47681	47681	BCL_SP_0195_LCM	480	CIS	5	WHOLE	54300
Slc12a3	1.73571	0.602803	7.04267	0.085593	0.93179	NA	BCL_SP_0195_LCM_PPT_CIS_conc5_TP480	BCL_SP_0195_LCM_PPT_CIS_conc0_TPcontrol	Slc12a3_47681	47681	BCL_SP_0195_LCM	480	CIS	5	PPT	54300
Slc12a3	1.73571	-0.112546	6.00605	-0.0187387	0.98505	NA	BCL_SP_0195_LCM_PPT_CIS_conc5_TP1	BCL_SP_0195_LCM_PPT_CIS_conc0_TPcontrol	Slc12a3_47681	47681	BCL_SP_0195_LCM	1	CIS	5	PPT	54300
Slc12a3	1.73571	-0.648575	6.00605	-0.107987	0.914006	NA	BCL_SP_0195_LCM_PPT_CIS_conc5_TP2	BCL_SP_0195_LCM_PPT_CIS_conc0_TPcontrol	Slc12a3_47681	47681	BCL_SP_0195_LCM	2	CIS	5	PPT	54300
Slc12a3	116.176	-1.2202	0.348272	-3.50358	0.000459045	0.00934255	BCL_SP_0195_LCM_WHOLE_CIS_conc5_TP672	BCL_SP_0195_LCM_WHOLE_CIS_conc0_TPcontrol	Slc12a3_47681	47681	BCL_SP_0195_LCM	672	CIS	5	WHOLE	54300
Slc12a3	89.5439	-0.242141	0.757764	-0.319547	0.749312	0.997487	BCL_SP_0195_LCM_CPT_CIS_conc5_TP72	BCL_SP_0195_LCM_CPT_CIS_conc0_TPcontrol	Slc12a3_47681	47681	BCL_SP_0195_LCM	72	CIS	5	CPT	54300
Slc12a3	89.5439	-1.8693	0.760867	-2.45681	0.0140178	0.729969	BCL_SP_0195_LCM_CPT_CIS_conc5_TP1	BCL_SP_0195_LCM_CPT_CIS_conc0_TPcontrol	Slc12a3_47681	47681	BCL_SP_0195_LCM	1	CIS	5	CPT	54300
Slc12a3	116.176	-1.0151	0.348476	-2.91298	0.00358002	0.0487265	BCL_SP_0195_LCM_WHOLE_CIS_conc5_TP72	BCL_SP_0195_LCM_WHOLE_CIS_conc0_TPcontrol	Slc12a3_47681	47681	BCL_SP_0195_LCM	72	CIS	5	WHOLE	54300
Slc12a3	116.176	-1.41434	0.349058	-4.05187	5.08103e-05	0.0008406	BCL_SP_0195_LCM_WHOLE_CIS_conc5_TP240	BCL_SP_0195_LCM_WHOLE_CIS_conc0_TPcontrol	Slc12a3_47681	47681	BCL_SP_0195_LCM	240	CIS	5	WHOLE	54300
Slc12a3	116.176	-0.764593	0.347635	-2.19941	0.0278488	0.107691	BCL_SP_0195_LCM_WHOLE_CIS_conc5_TP288	BCL_SP_0195_LCM_WHOLE_CIS_conc0_TPcontrol	Slc12a3_47681	47681	BCL_SP_0195_LCM	288	CIS	5	WHOLE	54300
Slc12a3	89.5439	-0.250665	0.75834	-0.330544	0.740989	0.962473	BCL_SP_0195_LCM_CPT_CIS_conc5_TP480	BCL_SP_0195_LCM_CPT_CIS_conc0_TPcontrol	Slc12a3_47681	47681	BCL_SP_0195_LCM	480	CIS	5	CPT	54300
Slc12a4	27.5362	0.442516	0.541097	0.817813	0.413464	0.749081	BCL_SP_0195_LCM_CPT_CIS_conc5_TP288	BCL_SP_0195_LCM_CPT_CIS_conc0_TPcontrol	Slc12a4_50343	50343	BCL_SP_0195_LCM	288	CIS	5	CPT	29501
Slc12a4	33.9122	0.825347	0.624507	1.3216	0.186302	1	BCL_SP_0195_LCM_PPT_CIS_conc5_TP4	BCL_SP_0195_LCM_PPT_CIS_conc0_TPcontrol	Slc12a4_50343	50343	BCL_SP_0195_LCM	4	CIS	5	PPT	29501
Slc12a4	27.5362	0.0623897	0.541546	0.115207	0.908281	0.997897	BCL_SP_0195_LCM_CPT_CIS_conc5_TP240	BCL_SP_0195_LCM_CPT_CIS_conc0_TPcontrol	Slc12a4_50343	50343	BCL_SP_0195_LCM	240	CIS	5	CPT	29501
Slc12a4	42.3589	0.826146	0.263874	3.13083	0.00174312	0.0166395	BCL_SP_0195_LCM_WHOLE_CIS_conc5_TP120	BCL_SP_0195_LCM_WHOLE_CIS_conc0_TPcontrol	Slc12a4_50343	50343	BCL_SP_0195_LCM	120	CIS	5	WHOLE	29501
Slc12a4	42.3589	0.442559	0.26587	1.66457	0.0959981	0.341798	BCL_SP_0195_LCM_WHOLE_CIS_conc5_TP360	BCL_SP_0195_LCM_WHOLE_CIS_conc0_TPcontrol	Slc12a4_50343	50343	BCL_SP_0195_LCM	360	CIS	5	WHOLE	29501
Slc12a4	27.5362	-0.431675	0.548785	-0.786601	0.431515	0.80215	BCL_SP_0195_LCM_CPT_CIS_conc5_TP4	BCL_SP_0195_LCM_CPT_CIS_conc0_TPcontrol	Slc12a4_50343	50343	BCL_SP_0195_LCM	4	CIS	5	CPT	29501
Slc12a4	33.9122	0.0246194	0.545466	0.0451347	0.964	1	BCL_SP_0195_LCM_PPT_CIS_conc5_TP1	BCL_SP_0195_LCM_PPT_CIS_conc0_TPcontrol	Slc12a4_50343	50343	BCL_SP_0195_LCM	1	CIS	5	PPT	29501
Slc12a4	42.3589	0.712357	0.264976	2.68838	0.00717985	0.0542085	BCL_SP_0195_LCM_WHOLE_CIS_conc5_TP192	BCL_SP_0195_LCM_WHOLE_CIS_conc0_TPcontrol	Slc12a4_50343	50343	BCL_SP_0195_LCM	192	CIS	5	WHOLE	29501
Slc12a4	42.3589	-0.14855	0.27095	-0.548255	0.583517	0.725336	BCL_SP_0195_LCM_WHOLE_CIS_conc5_TP2	BCL_SP_0195_LCM_WHOLE_CIS_conc0_TPcontrol	Slc12a4_50343	50343	BCL_SP_0195_LCM	2	CIS	5	WHOLE	29501
Slc12a4	42.3589	0.469148	0.265959	1.76398	0.0777346	0.168898	BCL_SP_0195_LCM_WHOLE_CIS_conc5_TP4	BCL_SP_0195_LCM_WHOLE_CIS_conc0_TPcontrol	Slc12a4_50343	50343	BCL_SP_0195_LCM	4	CIS	5	WHOLE	29501
Slc12a4	27.5362	-0.282371	0.547752	-0.515509	0.606197	0.827919	BCL_SP_0195_LCM_CPT_CIS_conc5_TP672	BCL_SP_0195_LCM_CPT_CIS_conc0_TPcontrol	Slc12a4_50343	50343	BCL_SP_0195_LCM	672	CIS	5	CPT	29501
Slc12a4	42.3589	0.816454	0.264952	3.08151	0.00205953	0.0706935	BCL_SP_0195_LCM_WHOLE_CIS_conc5_TP24	BCL_SP_0195_LCM_WHOLE_CIS_conc0_TPcontrol	Slc12a4_50343	50343	BCL_SP_0195_LCM	24	CIS	5	WHOLE	29501
Slc12a4	33.9122	1.30367	0.627109	2.07885	0.0376307	0.127466	BCL_SP_0195_LCM_PPT_CIS_conc5_TP120	BCL_SP_0195_LCM_PPT_CIS_conc0_TPcontrol	Slc12a4_50343	50343	BCL_SP_0195_LCM	120	CIS	5	PPT	29501
Slc12a4	27.5362	1.20431	0.542139	2.2214	0.0263238	0.251215	BCL_SP_0195_LCM_CPT_CIS_conc5_TP24	BCL_SP_0195_LCM_CPT_CIS_conc0_TPcontrol	Slc12a4_50343	50343	BCL_SP_0195_LCM	24	CIS	5	CPT	29501
Slc12a4	27.5362	0.0385258	0.541363	0.0711645	0.943267	0.993508	BCL_SP_0195_LCM_CPT_CIS_conc5_TP360	BCL_SP_0195_LCM_CPT_CIS_conc0_TPcontrol	Slc12a4_50343	50343	BCL_SP_0195_LCM	360	CIS	5	CPT	29501
Slc12a4	33.9122	0.495619	0.638064	0.776753	0.437304	0.646581	BCL_SP_0195_LCM_PPT_CIS_conc5_TP288	BCL_SP_0195_LCM_PPT_CIS_conc0_TPcontrol	Slc12a4_50343	50343	BCL_SP_0195_LCM	288	CIS	5	PPT	29501
Slc12a4	42.3589	0.39579	0.26588	1.48861	0.136591	0.30802	BCL_SP_0195_LCM_WHOLE_CIS_conc5_TP288	BCL_SP_0195_LCM_WHOLE_CIS_conc0_TPcontrol	Slc12a4_50343	50343	BCL_SP_0195_LCM	288	CIS	5	WHOLE	29501
Slc12a4	42.3589	0.184295	0.268853	0.685488	0.493036	0.961671	BCL_SP_0195_LCM_WHOLE_CIS_conc5_TP1	BCL_SP_0195_LCM_WHOLE_CIS_conc0_TPcontrol	Slc12a4_50343	50343	BCL_SP_0195_LCM	1	CIS	5	WHOLE	29501
Slc12a4	33.9122	2.43836	0.624473	3.90466	9.43572e-05	0.00118699	BCL_SP_0195_LCM_PPT_CIS_conc5_TP480	BCL_SP_0195_LCM_PPT_CIS_conc0_TPcontrol	Slc12a4_50343	50343	BCL_SP_0195_LCM	480	CIS	5	PPT	29501
Slc12a4	42.3589	1.29963	0.262489	4.95117	7.37673e-07	2.66905e-05	BCL_SP_0195_LCM_WHOLE_CIS_conc5_TP240	BCL_SP_0195_LCM_WHOLE_CIS_conc0_TPcontrol	Slc12a4_50343	50343	BCL_SP_0195_LCM	240	CIS	5	WHOLE	29501
Slc12a4	27.5362	0.142399	0.540434	0.26349	0.792173	0.997487	BCL_SP_0195_LCM_CPT_CIS_conc5_TP72	BCL_SP_0195_LCM_CPT_CIS_conc0_TPcontrol	Slc12a4_50343	50343	BCL_SP_0195_LCM	72	CIS	5	CPT	29501
Slc12a4	33.9122	0.507269	0.540114	0.939188	0.347634	0.78354	BCL_SP_0195_LCM_PPT_CIS_conc5_TP672	BCL_SP_0195_LCM_PPT_CIS_conc0_TPcontrol	Slc12a4_50343	50343	BCL_SP_0195_LCM	672	CIS	5	PPT	29501
Slc12a4	27.5362	-0.585343	0.550513	-1.06327	0.287661	0.723898	BCL_SP_0195_LCM_CPT_CIS_conc5_TP2	BCL_SP_0195_LCM_CPT_CIS_conc0_TPcontrol	Slc12a4_50343	50343	BCL_SP_0195_LCM	2	CIS	5	CPT	29501
Slc12a4	33.9122	1.0378	0.632007	1.64207	0.100576	0.267517	BCL_SP_0195_LCM_PPT_CIS_conc5_TP240	BCL_SP_0195_LCM_PPT_CIS_conc0_TPcontrol	Slc12a4_50343	50343	BCL_SP_0195_LCM	240	CIS	5	PPT	29501
Slc12a4	42.3589	0.566195	0.26462	2.13965	0.0323829	0.152252	BCL_SP_0195_LCM_WHOLE_CIS_conc5_TP672	BCL_SP_0195_LCM_WHOLE_CIS_conc0_TPcontrol	Slc12a4_50343	50343	BCL_SP_0195_LCM	672	CIS	5	WHOLE	29501
Slc12a4	42.3589	0.879833	0.263626	3.33743	0.000845568	0.0155616	BCL_SP_0195_LCM_WHOLE_CIS_conc5_TP480	BCL_SP_0195_LCM_WHOLE_CIS_conc0_TPcontrol	Slc12a4_50343	50343	BCL_SP_0195_LCM	480	CIS	5	WHOLE	29501
Slc12a4	33.9122	-0.430953	0.543927	-0.792299	0.428186	1	BCL_SP_0195_LCM_PPT_CIS_conc5_TP2	BCL_SP_0195_LCM_PPT_CIS_conc0_TPcontrol	Slc12a4_50343	50343	BCL_SP_0195_LCM	2	CIS	5	PPT	29501
Slc12a4	33.9122	1.33934	0.540012	2.4802	0.013131	0.130405	BCL_SP_0195_LCM_PPT_CIS_conc5_TP24	BCL_SP_0195_LCM_PPT_CIS_conc0_TPcontrol	Slc12a4_50343	50343	BCL_SP_0195_LCM	24	CIS	5	PPT	29501
Slc12a4	42.3589	0.671277	0.265573	2.52765	0.0114827	0.112115	BCL_SP_0195_LCM_WHOLE_CIS_conc5_TP72	BCL_SP_0195_LCM_WHOLE_CIS_conc0_TPcontrol	Slc12a4_50343	50343	BCL_SP_0195_LCM	72	CIS	5	WHOLE	29501
Slc12a4	33.9122	1.86584	0.534355	3.49176	0.000479852	0.00952551	BCL_SP_0195_LCM_PPT_CIS_conc5_TP72	BCL_SP_0195_LCM_PPT_CIS_conc0_TPcontrol	Slc12a4_50343	50343	BCL_SP_0195_LCM	72	CIS	5	PPT	29501
Slc12a4	27.5362	-0.529439	0.54411	-0.973036	0.330536	0.999523	BCL_SP_0195_LCM_CPT_CIS_conc5_TP1	BCL_SP_0195_LCM_CPT_CIS_conc0_TPcontrol	Slc12a4_50343	50343	BCL_SP_0195_LCM	1	CIS	5	CPT	29501
Slc12a4	33.9122	2.08714	0.534439	3.90528	9.41146e-05	0.00300421	BCL_SP_0195_LCM_PPT_CIS_conc5_TP192	BCL_SP_0195_LCM_PPT_CIS_conc0_TPcontrol	Slc12a4_50343	50343	BCL_SP_0195_LCM	192	CIS	5	PPT	29501
Slc12a4	27.5362	0.414511	0.540692	0.76663	0.443302	0.998754	BCL_SP_0195_LCM_CPT_CIS_conc5_TP192	BCL_SP_0195_LCM_CPT_CIS_conc0_TPcontrol	Slc12a4_50343	50343	BCL_SP_0195_LCM	192	CIS	5	CPT	29501
Slc12a4	27.5362	0.183191	0.539764	0.339391	0.734315	0.999004	BCL_SP_0195_LCM_CPT_CIS_conc5_TP120	BCL_SP_0195_LCM_CPT_CIS_conc0_TPcontrol	Slc12a4_50343	50343	BCL_SP_0195_LCM	120	CIS	5	CPT	29501
Slc12a4	27.5362	0.259224	0.542384	0.477934	0.632697	0.940834	BCL_SP_0195_LCM_CPT_CIS_conc5_TP480	BCL_SP_0195_LCM_CPT_CIS_conc0_TPcontrol	Slc12a4_50343	50343	BCL_SP_0195_LCM	480	CIS	5	CPT	29501
Slc12a5	0.526406	-2.0007	5.36048	-0.373231	0.708976	NA	BCL_SP_0195_LCM_PPT_CIS_conc5_TP4	BCL_SP_0195_LCM_PPT_CIS_conc0_TPcontrol	Slc12a5_49912	49912	BCL_SP_0195_LCM	4	CIS	5	PPT	171373
Slc12a5	2.21056	-0.753164	0.731312	-1.02988	0.303066	0.546004	BCL_SP_0195_LCM_WHOLE_CIS_conc5_TP120	BCL_SP_0195_LCM_WHOLE_CIS_conc0_TPcontrol	Slc12a5_49912	49912	BCL_SP_0195_LCM	120	CIS	5	WHOLE	171373
Slc12a5	1.61938	-0.720443	1.92607	-0.374047	0.708369	NA	BCL_SP_0195_LCM_CPT_CIS_conc5_TP240	BCL_SP_0195_LCM_CPT_CIS_conc0_TPcontrol	Slc12a5_49912	49912	BCL_SP_0195_LCM	240	CIS	5	CPT	171373
Slc12a5	2.21056	-0.00208529	0.698887	-0.00298373	0.997619	0.999825	BCL_SP_0195_LCM_WHOLE_CIS_conc5_TP360	BCL_SP_0195_LCM_WHOLE_CIS_conc0_TPcontrol	Slc12a5_49912	49912	BCL_SP_0195_LCM	360	CIS	5	WHOLE	171373
Slc12a5	2.21056	0.0381831	0.702895	0.0543226	0.956678	0.975955	BCL_SP_0195_LCM_WHOLE_CIS_conc5_TP2	BCL_SP_0195_LCM_WHOLE_CIS_conc0_TPcontrol	Slc12a5_49912	49912	BCL_SP_0195_LCM	2	CIS	5	WHOLE	171373
Slc12a5	1.61938	-2.22609	2.04952	-1.08615	0.277411	NA	BCL_SP_0195_LCM_CPT_CIS_conc5_TP360	BCL_SP_0195_LCM_CPT_CIS_conc0_TPcontrol	Slc12a5_49912	49912	BCL_SP_0195_LCM	360	CIS	5	CPT	171373
Slc12a5	1.61938	-3.82324	2.19509	-1.74172	0.0815574	NA	BCL_SP_0195_LCM_CPT_CIS_conc5_TP1	BCL_SP_0195_LCM_CPT_CIS_conc0_TPcontrol	Slc12a5_49912	49912	BCL_SP_0195_LCM	1	CIS	5	CPT	171373
Slc12a5	0.526406	-0.686774	4.56915	-0.150307	0.880523	NA	BCL_SP_0195_LCM_PPT_CIS_conc5_TP72	BCL_SP_0195_LCM_PPT_CIS_conc0_TPcontrol	Slc12a5_49912	49912	BCL_SP_0195_LCM	72	CIS	5	PPT	171373
Slc12a5	2.21056	-0.0610346	0.702708	-0.0868563	0.930786	0.956953	BCL_SP_0195_LCM_WHOLE_CIS_conc5_TP4	BCL_SP_0195_LCM_WHOLE_CIS_conc0_TPcontrol	Slc12a5_49912	49912	BCL_SP_0195_LCM	4	CIS	5	WHOLE	171373
Slc12a5	0.526406	0.421605	5.33141	0.0790794	0.93697	NA	BCL_SP_0195_LCM_PPT_CIS_conc5_TP240	BCL_SP_0195_LCM_PPT_CIS_conc0_TPcontrol	Slc12a5_49912	49912	BCL_SP_0195_LCM	240	CIS	5	PPT	171373
Slc12a5	0.526406	-0.4259	5.36048	-0.0794517	0.936673	NA	BCL_SP_0195_LCM_PPT_CIS_conc5_TP480	BCL_SP_0195_LCM_PPT_CIS_conc0_TPcontrol	Slc12a5_49912	49912	BCL_SP_0195_LCM	480	CIS	5	PPT	171373
Slc12a5	1.61938	-4.27646	2.19509	-1.94819	0.051392	NA	BCL_SP_0195_LCM_CPT_CIS_conc5_TP4	BCL_SP_0195_LCM_CPT_CIS_conc0_TPcontrol	Slc12a5_49912	49912	BCL_SP_0195_LCM	4	CIS	5	CPT	171373
Slc12a5	1.61938	1.37577	1.89315	0.726708	0.467405	NA	BCL_SP_0195_LCM_CPT_CIS_conc5_TP24	BCL_SP_0195_LCM_CPT_CIS_conc0_TPcontrol	Slc12a5_49912	49912	BCL_SP_0195_LCM	24	CIS	5	CPT	171373
Slc12a5	1.61938	-0.0541619	1.91086	-0.0283442	0.977388	NA	BCL_SP_0195_LCM_CPT_CIS_conc5_TP288	BCL_SP_0195_LCM_CPT_CIS_conc0_TPcontrol	Slc12a5_49912	49912	BCL_SP_0195_LCM	288	CIS	5	CPT	171373
Slc12a5	0.526406	1.0549	5.31253	0.198568	0.842601	NA	BCL_SP_0195_LCM_PPT_CIS_conc5_TP288	BCL_SP_0195_LCM_PPT_CIS_conc0_TPcontrol	Slc12a5_49912	49912	BCL_SP_0195_LCM	288	CIS	5	PPT	171373
Slc12a5	0.526406	3.83416	5.18124	0.740009	0.459295	NA	BCL_SP_0195_LCM_PPT_CIS_conc5_TP120	BCL_SP_0195_LCM_PPT_CIS_conc0_TPcontrol	Slc12a5_49912	49912	BCL_SP_0195_LCM	120	CIS	5	PPT	171373
Slc12a5	2.21056	-1.03297	0.76601	-1.34851	0.177494	0.672057	BCL_SP_0195_LCM_WHOLE_CIS_conc5_TP24	BCL_SP_0195_LCM_WHOLE_CIS_conc0_TPcontrol	Slc12a5_49912	49912	BCL_SP_0195_LCM	24	CIS	5	WHOLE	171373
Slc12a5	2.21056	0.022144	0.69634	0.0318005	0.974631	0.987564	BCL_SP_0195_LCM_WHOLE_CIS_conc5_TP288	BCL_SP_0195_LCM_WHOLE_CIS_conc0_TPcontrol	Slc12a5_49912	49912	BCL_SP_0195_LCM	288	CIS	5	WHOLE	171373
Slc12a5	2.21056	-0.0648934	0.70987	-0.0914158	0.927162	0.998045	BCL_SP_0195_LCM_WHOLE_CIS_conc5_TP1	BCL_SP_0195_LCM_WHOLE_CIS_conc0_TPcontrol	Slc12a5_49912	49912	BCL_SP_0195_LCM	1	CIS	5	WHOLE	171373
Slc12a5	2.21056	0.315914	0.684645	0.461428	0.644492	0.810118	BCL_SP_0195_LCM_WHOLE_CIS_conc5_TP672	BCL_SP_0195_LCM_WHOLE_CIS_conc0_TPcontrol	Slc12a5_49912	49912	BCL_SP_0195_LCM	672	CIS	5	WHOLE	171373
Slc12a5	0.526406	-0.350355	4.56915	-0.0766784	0.938879	NA	BCL_SP_0195_LCM_PPT_CIS_conc5_TP24	BCL_SP_0195_LCM_PPT_CIS_conc0_TPcontrol	Slc12a5_49912	49912	BCL_SP_0195_LCM	24	CIS	5	PPT	171373
Slc12a5	2.21056	-0.179641	0.70699	-0.254092	0.799424	0.895733	BCL_SP_0195_LCM_WHOLE_CIS_conc5_TP240	BCL_SP_0195_LCM_WHOLE_CIS_conc0_TPcontrol	Slc12a5_49912	49912	BCL_SP_0195_LCM	240	CIS	5	WHOLE	171373
Slc12a5	0.526406	3.04369	4.45294	0.683524	0.494276	NA	BCL_SP_0195_LCM_PPT_CIS_conc5_TP192	BCL_SP_0195_LCM_PPT_CIS_conc0_TPcontrol	Slc12a5_49912	49912	BCL_SP_0195_LCM	192	CIS	5	PPT	171373
Slc12a5	2.21056	0.753946	0.679162	1.11011	0.266951	0.559859	BCL_SP_0195_LCM_WHOLE_CIS_conc5_TP192	BCL_SP_0195_LCM_WHOLE_CIS_conc0_TPcontrol	Slc12a5_49912	49912	BCL_SP_0195_LCM	192	CIS	5	WHOLE	171373
Slc12a5	1.61938	0.517285	1.89103	0.273547	0.784433	NA	BCL_SP_0195_LCM_CPT_CIS_conc5_TP672	BCL_SP_0195_LCM_CPT_CIS_conc0_TPcontrol	Slc12a5_49912	49912	BCL_SP_0195_LCM	672	CIS	5	CPT	171373
Slc12a5	1.61938	-1.58014	1.97854	-0.798637	0.424501	NA	BCL_SP_0195_LCM_CPT_CIS_conc5_TP72	BCL_SP_0195_LCM_CPT_CIS_conc0_TPcontrol	Slc12a5_49912	49912	BCL_SP_0195_LCM	72	CIS	5	CPT	171373
Slc12a5	2.21056	0.460746	0.68275	0.674838	0.499779	0.709558	BCL_SP_0195_LCM_WHOLE_CIS_conc5_TP480	BCL_SP_0195_LCM_WHOLE_CIS_conc0_TPcontrol	Slc12a5_49912	49912	BCL_SP_0195_LCM	480	CIS	5	WHOLE	171373
Slc12a5	0.526406	3.32982	4.43419	0.750941	0.452688	NA	BCL_SP_0195_LCM_PPT_CIS_conc5_TP672	BCL_SP_0195_LCM_PPT_CIS_conc0_TPcontrol	Slc12a5_49912	49912	BCL_SP_0195_LCM	672	CIS	5	PPT	171373
Slc12a5	0.526406	-1.6773	4.56915	-0.367093	0.713549	NA	BCL_SP_0195_LCM_PPT_CIS_conc5_TP2	BCL_SP_0195_LCM_PPT_CIS_conc0_TPcontrol	Slc12a5_49912	49912	BCL_SP_0195_LCM	2	CIS	5	PPT	171373
Slc12a5	1.61938	-1.98411	2.0473	-0.969137	0.332477	NA	BCL_SP_0195_LCM_CPT_CIS_conc5_TP2	BCL_SP_0195_LCM_CPT_CIS_conc0_TPcontrol	Slc12a5_49912	49912	BCL_SP_0195_LCM	2	CIS	5	CPT	171373
Slc12a5	1.61938	-3.67828	2.15199	-1.70925	0.0874048	NA	BCL_SP_0195_LCM_CPT_CIS_conc5_TP192	BCL_SP_0195_LCM_CPT_CIS_conc0_TPcontrol	Slc12a5_49912	49912	BCL_SP_0195_LCM	192	CIS	5	CPT	171373
Slc12a5	1.61938	0.649045	1.88808	0.34376	0.731027	NA	BCL_SP_0195_LCM_CPT_CIS_conc5_TP480	BCL_SP_0195_LCM_CPT_CIS_conc0_TPcontrol	Slc12a5_49912	49912	BCL_SP_0195_LCM	480	CIS	5	CPT	171373
Slc12a5	0.526406	1.59101	4.4814	0.355026	0.72257	NA	BCL_SP_0195_LCM_PPT_CIS_conc5_TP1	BCL_SP_0195_LCM_PPT_CIS_conc0_TPcontrol	Slc12a5_49912	49912	BCL_SP_0195_LCM	1	CIS	5	PPT	171373
Slc12a5	1.61938	0.119795	1.89096	0.0633515	0.949487	NA	BCL_SP_0195_LCM_CPT_CIS_conc5_TP120	BCL_SP_0195_LCM_CPT_CIS_conc0_TPcontrol	Slc12a5_49912	49912	BCL_SP_0195_LCM	120	CIS	5	CPT	171373
Slc12a5	2.21056	-1.241	0.780114	-1.59079	0.111656	0.428124	BCL_SP_0195_LCM_WHOLE_CIS_conc5_TP72	BCL_SP_0195_LCM_WHOLE_CIS_conc0_TPcontrol	Slc12a5_49912	49912	BCL_SP_0195_LCM	72	CIS	5	WHOLE	171373
Slc12a6	193.545	-0.417441	0.227792	-1.83256	0.0668684	0.727568	BCL_SP_0195_LCM_CPT_CIS_conc5_TP240	BCL_SP_0195_LCM_CPT_CIS_conc0_TPcontrol	Slc12a6_51596	51596	BCL_SP_0195_LCM	240	CIS	5	CPT	691209
Slc12a6	141.387	-0.38614	0.197939	-1.9508	0.0510804	0.186522	BCL_SP_0195_LCM_WHOLE_CIS_conc5_TP120	BCL_SP_0195_LCM_WHOLE_CIS_conc0_TPcontrol	Slc12a6_51596	51596	BCL_SP_0195_LCM	120	CIS	5	WHOLE	691209
Slc12a6	139.31	-0.708511	0.389213	-1.82037	0.0687034	1	BCL_SP_0195_LCM_PPT_CIS_conc5_TP4	BCL_SP_0195_LCM_PPT_CIS_conc0_TPcontrol	Slc12a6_51596	51596	BCL_SP_0195_LCM	4	CIS	5	PPT	691209
Slc12a6	193.545	0.11342	0.225898	0.502085	0.615608	0.999523	BCL_SP_0195_LCM_CPT_CIS_conc5_TP1	BCL_SP_0195_LCM_CPT_CIS_conc0_TPcontrol	Slc12a6_51596	51596	BCL_SP_0195_LCM	1	CIS	5	CPT	691209
Slc12a6	139.31	-1.67951	0.401963	-4.17827	2.93735e-05	0.00044603	BCL_SP_0195_LCM_PPT_CIS_conc5_TP480	BCL_SP_0195_LCM_PPT_CIS_conc0_TPcontrol	Slc12a6_51596	51596	BCL_SP_0195_LCM	480	CIS	5	PPT	691209
Slc12a6	139.31	-0.503574	0.333167	-1.51148	0.130667	1	BCL_SP_0195_LCM_PPT_CIS_conc5_TP1	BCL_SP_0195_LCM_PPT_CIS_conc0_TPcontrol	Slc12a6_51596	51596	BCL_SP_0195_LCM	1	CIS	5	PPT	691209
Slc12a6	193.545	-0.365125	0.228519	-1.59779	0.11009	0.386996	BCL_SP_0195_LCM_CPT_CIS_conc5_TP672	BCL_SP_0195_LCM_CPT_CIS_conc0_TPcontrol	Slc12a6_51596	51596	BCL_SP_0195_LCM	672	CIS	5	CPT	691209
Slc12a6	139.31	-0.875447	0.33552	-2.60922	0.00907483	0.0723271	BCL_SP_0195_LCM_PPT_CIS_conc5_TP72	BCL_SP_0195_LCM_PPT_CIS_conc0_TPcontrol	Slc12a6_51596	51596	BCL_SP_0195_LCM	72	CIS	5	PPT	691209
Slc12a6	139.31	-0.280069	0.334284	-0.837816	0.402134	0.665859	BCL_SP_0195_LCM_PPT_CIS_conc5_TP192	BCL_SP_0195_LCM_PPT_CIS_conc0_TPcontrol	Slc12a6_51596	51596	BCL_SP_0195_LCM	192	CIS	5	PPT	691209
Slc12a6	141.387	0.19331	0.197145	0.980546	0.326817	0.502193	BCL_SP_0195_LCM_WHOLE_CIS_conc5_TP2	BCL_SP_0195_LCM_WHOLE_CIS_conc0_TPcontrol	Slc12a6_51596	51596	BCL_SP_0195_LCM	2	CIS	5	WHOLE	691209
Slc12a6	139.31	-1.32667	0.395981	-3.35035	0.000807092	0.00793127	BCL_SP_0195_LCM_PPT_CIS_conc5_TP288	BCL_SP_0195_LCM_PPT_CIS_conc0_TPcontrol	Slc12a6_51596	51596	BCL_SP_0195_LCM	288	CIS	5	PPT	691209
Slc12a6	193.545	-0.513775	0.228771	-2.2458	0.0247167	0.204112	BCL_SP_0195_LCM_CPT_CIS_conc5_TP4	BCL_SP_0195_LCM_CPT_CIS_conc0_TPcontrol	Slc12a6_51596	51596	BCL_SP_0195_LCM	4	CIS	5	CPT	691209
Slc12a6	193.545	-0.3789	0.227494	-1.66554	0.0958054	0.822776	BCL_SP_0195_LCM_CPT_CIS_conc5_TP72	BCL_SP_0195_LCM_CPT_CIS_conc0_TPcontrol	Slc12a6_51596	51596	BCL_SP_0195_LCM	72	CIS	5	CPT	691209
Slc12a6	141.387	-0.200962	0.197632	-1.01685	0.309223	0.623735	BCL_SP_0195_LCM_WHOLE_CIS_conc5_TP360	BCL_SP_0195_LCM_WHOLE_CIS_conc0_TPcontrol	Slc12a6_51596	51596	BCL_SP_0195_LCM	360	CIS	5	WHOLE	691209
Slc12a6	139.31	-1.24316	0.395649	-3.14208	0.00167749	0.014528	BCL_SP_0195_LCM_PPT_CIS_conc5_TP240	BCL_SP_0195_LCM_PPT_CIS_conc0_TPcontrol	Slc12a6_51596	51596	BCL_SP_0195_LCM	240	CIS	5	PPT	691209
Slc12a6	193.545	-0.0877608	0.226803	-0.386948	0.698795	0.945695	BCL_SP_0195_LCM_CPT_CIS_conc5_TP360	BCL_SP_0195_LCM_CPT_CIS_conc0_TPcontrol	Slc12a6_51596	51596	BCL_SP_0195_LCM	360	CIS	5	CPT	691209
Slc12a6	139.31	-0.263048	0.334646	-0.786048	0.431839	0.767447	BCL_SP_0195_LCM_PPT_CIS_conc5_TP24	BCL_SP_0195_LCM_PPT_CIS_conc0_TPcontrol	Slc12a6_51596	51596	BCL_SP_0195_LCM	24	CIS	5	PPT	691209
Slc12a6	141.387	-0.0964583	0.197822	-0.487603	0.625831	0.926075	BCL_SP_0195_LCM_WHOLE_CIS_conc5_TP24	BCL_SP_0195_LCM_WHOLE_CIS_conc0_TPcontrol	Slc12a6_51596	51596	BCL_SP_0195_LCM	24	CIS	5	WHOLE	691209
Slc12a6	141.387	0.0106198	0.197294	0.0538271	0.957073	0.972848	BCL_SP_0195_LCM_WHOLE_CIS_conc5_TP4	BCL_SP_0195_LCM_WHOLE_CIS_conc0_TPcontrol	Slc12a6_51596	51596	BCL_SP_0195_LCM	4	CIS	5	WHOLE	691209
Slc12a6	141.387	-0.469078	0.198147	-2.36733	0.0179171	0.0790873	BCL_SP_0195_LCM_WHOLE_CIS_conc5_TP288	BCL_SP_0195_LCM_WHOLE_CIS_conc0_TPcontrol	Slc12a6_51596	51596	BCL_SP_0195_LCM	288	CIS	5	WHOLE	691209
Slc12a6	141.387	0.0641201	0.197535	0.324601	0.745483	0.988504	BCL_SP_0195_LCM_WHOLE_CIS_conc5_TP1	BCL_SP_0195_LCM_WHOLE_CIS_conc0_TPcontrol	Slc12a6_51596	51596	BCL_SP_0195_LCM	1	CIS	5	WHOLE	691209
Slc12a6	141.387	-0.36947	0.198083	-1.86523	0.0621495	0.187791	BCL_SP_0195_LCM_WHOLE_CIS_conc5_TP240	BCL_SP_0195_LCM_WHOLE_CIS_conc0_TPcontrol	Slc12a6_51596	51596	BCL_SP_0195_LCM	240	CIS	5	WHOLE	691209
Slc12a6	141.387	-0.395667	0.198522	-1.99306	0.0462547	0.26432	BCL_SP_0195_LCM_WHOLE_CIS_conc5_TP72	BCL_SP_0195_LCM_WHOLE_CIS_conc0_TPcontrol	Slc12a6_51596	51596	BCL_SP_0195_LCM	72	CIS	5	WHOLE	691209
Slc12a6	141.387	-0.322061	0.19812	-1.62559	0.104038	0.333119	BCL_SP_0195_LCM_WHOLE_CIS_conc5_TP192	BCL_SP_0195_LCM_WHOLE_CIS_conc0_TPcontrol	Slc12a6_51596	51596	BCL_SP_0195_LCM	192	CIS	5	WHOLE	691209
Slc12a6	139.31	-2.02646	0.398937	-5.07965	3.78138e-07	8.90201e-06	BCL_SP_0195_LCM_PPT_CIS_conc5_TP120	BCL_SP_0195_LCM_PPT_CIS_conc0_TPcontrol	Slc12a6_51596	51596	BCL_SP_0195_LCM	120	CIS	5	PPT	691209
Slc12a6	141.387	-0.417783	0.19799	-2.11013	0.0348475	0.160719	BCL_SP_0195_LCM_WHOLE_CIS_conc5_TP480	BCL_SP_0195_LCM_WHOLE_CIS_conc0_TPcontrol	Slc12a6_51596	51596	BCL_SP_0195_LCM	480	CIS	5	WHOLE	691209
Slc12a6	139.31	-1.26648	0.335291	-3.77725	0.000158568	0.0131325	BCL_SP_0195_LCM_PPT_CIS_conc5_TP672	BCL_SP_0195_LCM_PPT_CIS_conc0_TPcontrol	Slc12a6_51596	51596	BCL_SP_0195_LCM	672	CIS	5	PPT	691209
Slc12a6	139.31	-0.559485	0.332127	-1.68455	0.0920753	1	BCL_SP_0195_LCM_PPT_CIS_conc5_TP2	BCL_SP_0195_LCM_PPT_CIS_conc0_TPcontrol	Slc12a6_51596	51596	BCL_SP_0195_LCM	2	CIS	5	PPT	691209
Slc12a6	193.545	-0.549354	0.228807	-2.40095	0.0163524	0.238752	BCL_SP_0195_LCM_CPT_CIS_conc5_TP2	BCL_SP_0195_LCM_CPT_CIS_conc0_TPcontrol	Slc12a6_51596	51596	BCL_SP_0195_LCM	2	CIS	5	CPT	691209
Slc12a6	141.387	-0.328018	0.197622	-1.65982	0.0969507	0.288338	BCL_SP_0195_LCM_WHOLE_CIS_conc5_TP672	BCL_SP_0195_LCM_WHOLE_CIS_conc0_TPcontrol	Slc12a6_51596	51596	BCL_SP_0195_LCM	672	CIS	5	WHOLE	691209
Slc12a6	193.545	-0.131319	0.227674	-0.576786	0.564084	0.998754	BCL_SP_0195_LCM_CPT_CIS_conc5_TP192	BCL_SP_0195_LCM_CPT_CIS_conc0_TPcontrol	Slc12a6_51596	51596	BCL_SP_0195_LCM	192	CIS	5	CPT	691209
Slc12a6	193.545	-0.512047	0.229109	-2.23496	0.0254203	0.348319	BCL_SP_0195_LCM_CPT_CIS_conc5_TP480	BCL_SP_0195_LCM_CPT_CIS_conc0_TPcontrol	Slc12a6_51596	51596	BCL_SP_0195_LCM	480	CIS	5	CPT	691209
Slc12a6	193.545	-0.245602	0.231919	-1.059	0.2896	0.686054	BCL_SP_0195_LCM_CPT_CIS_conc5_TP24	BCL_SP_0195_LCM_CPT_CIS_conc0_TPcontrol	Slc12a6_51596	51596	BCL_SP_0195_LCM	24	CIS	5	CPT	691209
Slc12a6	193.545	-0.382804	0.227361	-1.68368	0.0922428	0.939625	BCL_SP_0195_LCM_CPT_CIS_conc5_TP120	BCL_SP_0195_LCM_CPT_CIS_conc0_TPcontrol	Slc12a6_51596	51596	BCL_SP_0195_LCM	120	CIS	5	CPT	691209
Slc12a6	193.545	-0.49277	0.22913	-2.15061	0.0315072	0.212604	BCL_SP_0195_LCM_CPT_CIS_conc5_TP288	BCL_SP_0195_LCM_CPT_CIS_conc0_TPcontrol	Slc12a6_51596	51596	BCL_SP_0195_LCM	288	CIS	5	CPT	691209
Slc12a7	57.8876	0.0487727	0.33576	0.145261	0.884505	0.999523	BCL_SP_0195_LCM_CPT_CIS_conc5_TP1	BCL_SP_0195_LCM_CPT_CIS_conc0_TPcontrol	Slc12a7_48256	48256	BCL_SP_0195_LCM	1	CIS	5	CPT	308069
Slc12a7	58.1872	0.925567	0.560238	1.6521	0.0985151	0.261089	BCL_SP_0195_LCM_PPT_CIS_conc5_TP288	BCL_SP_0195_LCM_PPT_CIS_conc0_TPcontrol	Slc12a7_48256	48256	BCL_SP_0195_LCM	288	CIS	5	PPT	308069
Slc12a7	57.8876	-0.655635	0.344573	-1.90274	0.0570738	0.32427	BCL_SP_0195_LCM_CPT_CIS_conc5_TP4	BCL_SP_0195_LCM_CPT_CIS_conc0_TPcontrol	Slc12a7_48256	48256	BCL_SP_0195_LCM	4	CIS	5	CPT	308069
Slc12a7	58.1872	-0.429952	0.560662	-0.766866	0.443161	1	BCL_SP_0195_LCM_PPT_CIS_conc5_TP4	BCL_SP_0195_LCM_PPT_CIS_conc0_TPcontrol	Slc12a7_48256	48256	BCL_SP_0195_LCM	4	CIS	5	PPT	308069
Slc12a7	57.8876	-0.151274	0.338167	-0.447336	0.654632	0.997487	BCL_SP_0195_LCM_CPT_CIS_conc5_TP72	BCL_SP_0195_LCM_CPT_CIS_conc0_TPcontrol	Slc12a7_48256	48256	BCL_SP_0195_LCM	72	CIS	5	CPT	308069
Slc12a7	57.8876	-0.0779062	0.338095	-0.230427	0.81776	0.994926	BCL_SP_0195_LCM_CPT_CIS_conc5_TP240	BCL_SP_0195_LCM_CPT_CIS_conc0_TPcontrol	Slc12a7_48256	48256	BCL_SP_0195_LCM	240	CIS	5	CPT	308069
Slc12a7	91.7065	0.222666	0.186469	1.19412	0.232431	0.471612	BCL_SP_0195_LCM_WHOLE_CIS_conc5_TP120	BCL_SP_0195_LCM_WHOLE_CIS_conc0_TPcontrol	Slc12a7_48256	48256	BCL_SP_0195_LCM	120	CIS	5	WHOLE	308069
Slc12a7	58.1872	0.0526298	0.481347	0.109339	0.912934	0.962469	BCL_SP_0195_LCM_PPT_CIS_conc5_TP72	BCL_SP_0195_LCM_PPT_CIS_conc0_TPcontrol	Slc12a7_48256	48256	BCL_SP_0195_LCM	72	CIS	5	PPT	308069
Slc12a7	91.7065	-0.373511	0.189749	-1.96845	0.0490159	0.731191	BCL_SP_0195_LCM_WHOLE_CIS_conc5_TP1	BCL_SP_0195_LCM_WHOLE_CIS_conc0_TPcontrol	Slc12a7_48256	48256	BCL_SP_0195_LCM	1	CIS	5	WHOLE	308069
Slc12a7	57.8876	0.195808	0.338135	0.579081	0.562535	0.799715	BCL_SP_0195_LCM_CPT_CIS_conc5_TP672	BCL_SP_0195_LCM_CPT_CIS_conc0_TPcontrol	Slc12a7_48256	48256	BCL_SP_0195_LCM	672	CIS	5	CPT	308069
Slc12a7	58.1872	0.659088	0.561376	1.17406	0.240372	0.457792	BCL_SP_0195_LCM_PPT_CIS_conc5_TP240	BCL_SP_0195_LCM_PPT_CIS_conc0_TPcontrol	Slc12a7_48256	48256	BCL_SP_0195_LCM	240	CIS	5	PPT	308069
Slc12a7	57.8876	-0.152549	0.338295	-0.450935	0.652037	0.930872	BCL_SP_0195_LCM_CPT_CIS_conc5_TP360	BCL_SP_0195_LCM_CPT_CIS_conc0_TPcontrol	Slc12a7_48256	48256	BCL_SP_0195_LCM	360	CIS	5	CPT	308069
Slc12a7	58.1872	-0.428075	0.481745	-0.888594	0.374221	1	BCL_SP_0195_LCM_PPT_CIS_conc5_TP1	BCL_SP_0195_LCM_PPT_CIS_conc0_TPcontrol	Slc12a7_48256	48256	BCL_SP_0195_LCM	1	CIS	5	PPT	308069
Slc12a7	91.7065	-0.114238	0.188367	-0.606465	0.544206	0.845437	BCL_SP_0195_LCM_WHOLE_CIS_conc5_TP72	BCL_SP_0195_LCM_WHOLE_CIS_conc0_TPcontrol	Slc12a7_48256	48256	BCL_SP_0195_LCM	72	CIS	5	WHOLE	308069
Slc12a7	91.7065	-0.0995408	0.188386	-0.528386	0.597231	0.916878	BCL_SP_0195_LCM_WHOLE_CIS_conc5_TP24	BCL_SP_0195_LCM_WHOLE_CIS_conc0_TPcontrol	Slc12a7_48256	48256	BCL_SP_0195_LCM	24	CIS	5	WHOLE	308069
Slc12a7	91.7065	-0.479843	0.189928	-2.52645	0.0115222	0.0578192	BCL_SP_0195_LCM_WHOLE_CIS_conc5_TP2	BCL_SP_0195_LCM_WHOLE_CIS_conc0_TPcontrol	Slc12a7_48256	48256	BCL_SP_0195_LCM	2	CIS	5	WHOLE	308069
Slc12a7	91.7065	0.308781	0.186362	1.65688	0.0975428	0.344534	BCL_SP_0195_LCM_WHOLE_CIS_conc5_TP360	BCL_SP_0195_LCM_WHOLE_CIS_conc0_TPcontrol	Slc12a7_48256	48256	BCL_SP_0195_LCM	360	CIS	5	WHOLE	308069
Slc12a7	57.8876	0.274213	0.337765	0.811847	0.41688	0.88985	BCL_SP_0195_LCM_CPT_CIS_conc5_TP480	BCL_SP_0195_LCM_CPT_CIS_conc0_TPcontrol	Slc12a7_48256	48256	BCL_SP_0195_LCM	480	CIS	5	CPT	308069
Slc12a7	58.1872	-0.681895	0.489706	-1.39246	0.163784	0.509429	BCL_SP_0195_LCM_PPT_CIS_conc5_TP24	BCL_SP_0195_LCM_PPT_CIS_conc0_TPcontrol	Slc12a7_48256	48256	BCL_SP_0195_LCM	24	CIS	5	PPT	308069
Slc12a7	58.1872	-0.301026	0.485067	-0.620586	0.534872	0.758852	BCL_SP_0195_LCM_PPT_CIS_conc5_TP192	BCL_SP_0195_LCM_PPT_CIS_conc0_TPcontrol	Slc12a7_48256	48256	BCL_SP_0195_LCM	192	CIS	5	PPT	308069
Slc12a7	58.1872	0.0492347	0.47938	0.102705	0.918197	0.978951	BCL_SP_0195_LCM_PPT_CIS_conc5_TP672	BCL_SP_0195_LCM_PPT_CIS_conc0_TPcontrol	Slc12a7_48256	48256	BCL_SP_0195_LCM	672	CIS	5	PPT	308069
Slc12a7	91.7065	0.198466	0.186305	1.06528	0.286751	0.520905	BCL_SP_0195_LCM_WHOLE_CIS_conc5_TP672	BCL_SP_0195_LCM_WHOLE_CIS_conc0_TPcontrol	Slc12a7_48256	48256	BCL_SP_0195_LCM	672	CIS	5	WHOLE	308069
Slc12a7	58.1872	-0.32322	0.478755	-0.675126	0.499596	1	BCL_SP_0195_LCM_PPT_CIS_conc5_TP2	BCL_SP_0195_LCM_PPT_CIS_conc0_TPcontrol	Slc12a7_48256	48256	BCL_SP_0195_LCM	2	CIS	5	PPT	308069
Slc12a7	91.7065	-0.819977	0.191247	-4.28754	1.80662e-05	0.000269273	BCL_SP_0195_LCM_WHOLE_CIS_conc5_TP4	BCL_SP_0195_LCM_WHOLE_CIS_conc0_TPcontrol	Slc12a7_48256	48256	BCL_SP_0195_LCM	4	CIS	5	WHOLE	308069
Slc12a7	58.1872	0.383869	0.56112	0.684112	0.493904	0.678048	BCL_SP_0195_LCM_PPT_CIS_conc5_TP120	BCL_SP_0195_LCM_PPT_CIS_conc0_TPcontrol	Slc12a7_48256	48256	BCL_SP_0195_LCM	120	CIS	5	PPT	308069
Slc12a7	91.7065	0.184816	0.186586	0.990513	0.321923	0.521552	BCL_SP_0195_LCM_WHOLE_CIS_conc5_TP288	BCL_SP_0195_LCM_WHOLE_CIS_conc0_TPcontrol	Slc12a7_48256	48256	BCL_SP_0195_LCM	288	CIS	5	WHOLE	308069
Slc12a7	58.1872	-0.0334844	0.56762	-0.0589909	0.952959	0.974062	BCL_SP_0195_LCM_PPT_CIS_conc5_TP480	BCL_SP_0195_LCM_PPT_CIS_conc0_TPcontrol	Slc12a7_48256	48256	BCL_SP_0195_LCM	480	CIS	5	PPT	308069
Slc12a7	91.7065	0.198393	0.186764	1.06227	0.288115	0.508672	BCL_SP_0195_LCM_WHOLE_CIS_conc5_TP240	BCL_SP_0195_LCM_WHOLE_CIS_conc0_TPcontrol	Slc12a7_48256	48256	BCL_SP_0195_LCM	240	CIS	5	WHOLE	308069
Slc12a7	57.8876	0.189874	0.337866	0.561981	0.574129	0.998754	BCL_SP_0195_LCM_CPT_CIS_conc5_TP192	BCL_SP_0195_LCM_CPT_CIS_conc0_TPcontrol	Slc12a7_48256	48256	BCL_SP_0195_LCM	192	CIS	5	CPT	308069
Slc12a7	91.7065	0.285653	0.186269	1.53356	0.125139	0.332225	BCL_SP_0195_LCM_WHOLE_CIS_conc5_TP480	BCL_SP_0195_LCM_WHOLE_CIS_conc0_TPcontrol	Slc12a7_48256	48256	BCL_SP_0195_LCM	480	CIS	5	WHOLE	308069
Slc12a7	57.8876	-0.146967	0.339807	-0.432502	0.665376	0.925123	BCL_SP_0195_LCM_CPT_CIS_conc5_TP2	BCL_SP_0195_LCM_CPT_CIS_conc0_TPcontrol	Slc12a7_48256	48256	BCL_SP_0195_LCM	2	CIS	5	CPT	308069
Slc12a7	57.8876	0.0895461	0.336483	0.266123	0.790144	0.999004	BCL_SP_0195_LCM_CPT_CIS_conc5_TP120	BCL_SP_0195_LCM_CPT_CIS_conc0_TPcontrol	Slc12a7_48256	48256	BCL_SP_0195_LCM	120	CIS	5	CPT	308069
Slc12a7	57.8876	-0.460118	0.343608	-1.33908	0.180545	0.534724	BCL_SP_0195_LCM_CPT_CIS_conc5_TP288	BCL_SP_0195_LCM_CPT_CIS_conc0_TPcontrol	Slc12a7_48256	48256	BCL_SP_0195_LCM	288	CIS	5	CPT	308069
Slc12a7	57.8876	0.588561	0.341703	1.72243	0.0849907	0.418666	BCL_SP_0195_LCM_CPT_CIS_conc5_TP24	BCL_SP_0195_LCM_CPT_CIS_conc0_TPcontrol	Slc12a7_48256	48256	BCL_SP_0195_LCM	24	CIS	5	CPT	308069
Slc12a7	91.7065	0.164884	0.187062	0.881438	0.378081	0.665328	BCL_SP_0195_LCM_WHOLE_CIS_conc5_TP192	BCL_SP_0195_LCM_WHOLE_CIS_conc0_TPcontrol	Slc12a7_48256	48256	BCL_SP_0195_LCM	192	CIS	5	WHOLE	308069
Slc12a8	8.27482	-1.04632	1.44164	-0.725787	0.467969	0.673192	BCL_SP_0195_LCM_PPT_CIS_conc5_TP288	BCL_SP_0195_LCM_PPT_CIS_conc0_TPcontrol	Slc12a8_53462	53462	BCL_SP_0195_LCM	288	CIS	5	PPT	266733
Slc12a8	31.6714	0.0428652	0.293491	0.146053	0.88388	0.946616	BCL_SP_0195_LCM_WHOLE_CIS_conc5_TP120	BCL_SP_0195_LCM_WHOLE_CIS_conc0_TPcontrol	Slc12a8_53462	53462	BCL_SP_0195_LCM	120	CIS	5	WHOLE	266733
Slc12a8	8.27482	-0.472728	1.22067	-0.387268	0.698558	0.861339	BCL_SP_0195_LCM_PPT_CIS_conc5_TP72	BCL_SP_0195_LCM_PPT_CIS_conc0_TPcontrol	Slc12a8_53462	53462	BCL_SP_0195_LCM	72	CIS	5	PPT	266733
Slc12a8	31.6714	-0.399929	0.297714	-1.34333	0.179165	0.34003	BCL_SP_0195_LCM_WHOLE_CIS_conc5_TP2	BCL_SP_0195_LCM_WHOLE_CIS_conc0_TPcontrol	Slc12a8_53462	53462	BCL_SP_0195_LCM	2	CIS	5	WHOLE	266733
Slc12a8	8.27482	-0.30295	1.41814	-0.213625	0.830839	1	BCL_SP_0195_LCM_PPT_CIS_conc5_TP4	BCL_SP_0195_LCM_PPT_CIS_conc0_TPcontrol	Slc12a8_53462	53462	BCL_SP_0195_LCM	4	CIS	5	PPT	266733
Slc12a8	76.2207	-0.428262	0.371615	-1.15244	0.249141	0.652418	BCL_SP_0195_LCM_CPT_CIS_conc5_TP4	BCL_SP_0195_LCM_CPT_CIS_conc0_TPcontrol	Slc12a8_53462	53462	BCL_SP_0195_LCM	4	CIS	5	CPT	266733
Slc12a8	76.2207	-0.0321265	0.367424	-0.0874372	0.930324	0.999523	BCL_SP_0195_LCM_CPT_CIS_conc5_TP1	BCL_SP_0195_LCM_CPT_CIS_conc0_TPcontrol	Slc12a8_53462	53462	BCL_SP_0195_LCM	1	CIS	5	CPT	266733
Slc12a8	76.2207	0.112916	0.369166	0.305868	0.759705	0.906529	BCL_SP_0195_LCM_CPT_CIS_conc5_TP672	BCL_SP_0195_LCM_CPT_CIS_conc0_TPcontrol	Slc12a8_53462	53462	BCL_SP_0195_LCM	672	CIS	5	CPT	266733
Slc12a8	8.27482	-1.08903	1.22342	-0.890154	0.373383	1	BCL_SP_0195_LCM_PPT_CIS_conc5_TP1	BCL_SP_0195_LCM_PPT_CIS_conc0_TPcontrol	Slc12a8_53462	53462	BCL_SP_0195_LCM	1	CIS	5	PPT	266733
Slc12a8	76.2207	-0.00610785	0.368472	-0.0165762	0.986775	0.999278	BCL_SP_0195_LCM_CPT_CIS_conc5_TP240	BCL_SP_0195_LCM_CPT_CIS_conc0_TPcontrol	Slc12a8_53462	53462	BCL_SP_0195_LCM	240	CIS	5	CPT	266733
Slc12a8	76.2207	-0.172132	0.368887	-0.466625	0.640768	0.997487	BCL_SP_0195_LCM_CPT_CIS_conc5_TP72	BCL_SP_0195_LCM_CPT_CIS_conc0_TPcontrol	Slc12a8_53462	53462	BCL_SP_0195_LCM	72	CIS	5	CPT	266733
Slc12a8	76.2207	-0.00610367	0.36827	-0.0165739	0.986776	0.999641	BCL_SP_0195_LCM_CPT_CIS_conc5_TP360	BCL_SP_0195_LCM_CPT_CIS_conc0_TPcontrol	Slc12a8_53462	53462	BCL_SP_0195_LCM	360	CIS	5	CPT	266733
Slc12a8	8.27482	-0.702477	1.43558	-0.489333	0.624606	0.785871	BCL_SP_0195_LCM_PPT_CIS_conc5_TP240	BCL_SP_0195_LCM_PPT_CIS_conc0_TPcontrol	Slc12a8_53462	53462	BCL_SP_0195_LCM	240	CIS	5	PPT	266733
Slc12a8	31.6714	-0.194791	0.296333	-0.657338	0.510964	0.827875	BCL_SP_0195_LCM_WHOLE_CIS_conc5_TP72	BCL_SP_0195_LCM_WHOLE_CIS_conc0_TPcontrol	Slc12a8_53462	53462	BCL_SP_0195_LCM	72	CIS	5	WHOLE	266733
Slc12a8	31.6714	-0.283571	0.294894	-0.961604	0.336249	0.569237	BCL_SP_0195_LCM_WHOLE_CIS_conc5_TP672	BCL_SP_0195_LCM_WHOLE_CIS_conc0_TPcontrol	Slc12a8_53462	53462	BCL_SP_0195_LCM	672	CIS	5	WHOLE	266733
Slc12a8	31.6714	-0.752883	0.299929	-2.5102	0.0120662	0.0430156	BCL_SP_0195_LCM_WHOLE_CIS_conc5_TP4	BCL_SP_0195_LCM_WHOLE_CIS_conc0_TPcontrol	Slc12a8_53462	53462	BCL_SP_0195_LCM	4	CIS	5	WHOLE	266733
Slc12a8	31.6714	0.366062	0.293055	1.24913	0.211619	0.716198	BCL_SP_0195_LCM_WHOLE_CIS_conc5_TP24	BCL_SP_0195_LCM_WHOLE_CIS_conc0_TPcontrol	Slc12a8_53462	53462	BCL_SP_0195_LCM	24	CIS	5	WHOLE	266733
Slc12a8	76.2207	-0.145439	0.370515	-0.392533	0.694664	0.958132	BCL_SP_0195_LCM_CPT_CIS_conc5_TP480	BCL_SP_0195_LCM_CPT_CIS_conc0_TPcontrol	Slc12a8_53462	53462	BCL_SP_0195_LCM	480	CIS	5	CPT	266733
Slc12a8	8.27482	-1.00951	1.21588	-0.830272	0.406385	1	BCL_SP_0195_LCM_PPT_CIS_conc5_TP2	BCL_SP_0195_LCM_PPT_CIS_conc0_TPcontrol	Slc12a8_53462	53462	BCL_SP_0195_LCM	2	CIS	5	PPT	266733
Slc12a8	31.6714	0.225869	0.292947	0.771024	0.440693	0.649758	BCL_SP_0195_LCM_WHOLE_CIS_conc5_TP240	BCL_SP_0195_LCM_WHOLE_CIS_conc0_TPcontrol	Slc12a8_53462	53462	BCL_SP_0195_LCM	240	CIS	5	WHOLE	266733
Slc12a8	31.6714	-0.482555	0.297209	-1.62362	0.104457	0.358969	BCL_SP_0195_LCM_WHOLE_CIS_conc5_TP360	BCL_SP_0195_LCM_WHOLE_CIS_conc0_TPcontrol	Slc12a8_53462	53462	BCL_SP_0195_LCM	360	CIS	5	WHOLE	266733
Slc12a8	8.27482	-1.49395	1.22909	-1.21549	0.224179	0.696998	BCL_SP_0195_LCM_PPT_CIS_conc5_TP672	BCL_SP_0195_LCM_PPT_CIS_conc0_TPcontrol	Slc12a8_53462	53462	BCL_SP_0195_LCM	672	CIS	5	PPT	266733
Slc12a8	31.6714	-0.12726	0.296179	-0.429671	0.667435	0.980604	BCL_SP_0195_LCM_WHOLE_CIS_conc5_TP1	BCL_SP_0195_LCM_WHOLE_CIS_conc0_TPcontrol	Slc12a8_53462	53462	BCL_SP_0195_LCM	1	CIS	5	WHOLE	266733
Slc12a8	76.2207	-0.53458	0.380549	-1.40476	0.160093	0.540598	BCL_SP_0195_LCM_CPT_CIS_conc5_TP24	BCL_SP_0195_LCM_CPT_CIS_conc0_TPcontrol	Slc12a8_53462	53462	BCL_SP_0195_LCM	24	CIS	5	CPT	266733
Slc12a8	76.2207	-0.136058	0.370604	-0.367125	0.713526	0.898312	BCL_SP_0195_LCM_CPT_CIS_conc5_TP288	BCL_SP_0195_LCM_CPT_CIS_conc0_TPcontrol	Slc12a8_53462	53462	BCL_SP_0195_LCM	288	CIS	5	CPT	266733
Slc12a8	8.27482	-0.385717	1.22261	-0.315486	0.752393	0.887362	BCL_SP_0195_LCM_PPT_CIS_conc5_TP192	BCL_SP_0195_LCM_PPT_CIS_conc0_TPcontrol	Slc12a8_53462	53462	BCL_SP_0195_LCM	192	CIS	5	PPT	266733
Slc12a8	31.6714	-0.433412	0.296495	-1.46179	0.143799	0.317804	BCL_SP_0195_LCM_WHOLE_CIS_conc5_TP288	BCL_SP_0195_LCM_WHOLE_CIS_conc0_TPcontrol	Slc12a8_53462	53462	BCL_SP_0195_LCM	288	CIS	5	WHOLE	266733
Slc12a8	31.6714	-0.200492	0.295814	-0.677764	0.497921	0.760035	BCL_SP_0195_LCM_WHOLE_CIS_conc5_TP192	BCL_SP_0195_LCM_WHOLE_CIS_conc0_TPcontrol	Slc12a8_53462	53462	BCL_SP_0195_LCM	192	CIS	5	WHOLE	266733
Slc12a8	76.2207	0.525141	0.367456	1.42913	0.152967	0.965234	BCL_SP_0195_LCM_CPT_CIS_conc5_TP192	BCL_SP_0195_LCM_CPT_CIS_conc0_TPcontrol	Slc12a8_53462	53462	BCL_SP_0195_LCM	192	CIS	5	CPT	266733
Slc12a8	8.27482	-1.83737	1.26037	-1.4578	0.144896	0.478751	BCL_SP_0195_LCM_PPT_CIS_conc5_TP24	BCL_SP_0195_LCM_PPT_CIS_conc0_TPcontrol	Slc12a8_53462	53462	BCL_SP_0195_LCM	24	CIS	5	PPT	266733
Slc12a8	31.6714	-0.267635	0.295264	-0.906427	0.36471	0.598508	BCL_SP_0195_LCM_WHOLE_CIS_conc5_TP480	BCL_SP_0195_LCM_WHOLE_CIS_conc0_TPcontrol	Slc12a8_53462	53462	BCL_SP_0195_LCM	480	CIS	5	WHOLE	266733
Slc12a8	76.2207	0.0138015	0.369132	0.037389	0.970175	0.996085	BCL_SP_0195_LCM_CPT_CIS_conc5_TP2	BCL_SP_0195_LCM_CPT_CIS_conc0_TPcontrol	Slc12a8_53462	53462	BCL_SP_0195_LCM	2	CIS	5	CPT	266733
Slc12a8	76.2207	0.151771	0.367447	0.41304	0.679577	0.999004	BCL_SP_0195_LCM_CPT_CIS_conc5_TP120	BCL_SP_0195_LCM_CPT_CIS_conc0_TPcontrol	Slc12a8_53462	53462	BCL_SP_0195_LCM	120	CIS	5	CPT	266733
Slc12a8	8.27482	-6.69288	2.01731	-3.31773	0.000907511	0.00718198	BCL_SP_0195_LCM_PPT_CIS_conc5_TP480	BCL_SP_0195_LCM_PPT_CIS_conc0_TPcontrol	Slc12a8_53462	53462	BCL_SP_0195_LCM	480	CIS	5	PPT	266733
Slc12a8	8.27482	-7.33041	2.01731	-3.63376	0.00027932	0.00282571	BCL_SP_0195_LCM_PPT_CIS_conc5_TP120	BCL_SP_0195_LCM_PPT_CIS_conc0_TPcontrol	Slc12a8_53462	53462	BCL_SP_0195_LCM	120	CIS	5	PPT	266733
Slc12a9	3.36361	-1.07257	1.24102	-0.86427	0.38744	NA	BCL_SP_0195_LCM_CPT_CIS_conc5_TP672	BCL_SP_0195_LCM_CPT_CIS_conc0_TPcontrol	Slc12a9_40743	40743	BCL_SP_0195_LCM	672	CIS	5	CPT	171443
Slc12a9	3.36361	-5.58065	1.65986	-3.36211	0.000773484	0.0208049	BCL_SP_0195_LCM_CPT_CIS_conc5_TP4	BCL_SP_0195_LCM_CPT_CIS_conc0_TPcontrol	Slc12a9_40743	40743	BCL_SP_0195_LCM	4	CIS	5	CPT	171443
Slc12a9	13.4372	-0.174352	0.916188	-0.190302	0.849072	0.995703	BCL_SP_0195_LCM_CPT_CIS_conc5_TP240	BCL_SP_0195_LCM_CPT_CIS_conc0_TPcontrol	Slc12a9_44372	44372	BCL_SP_0195_LCM	240	CIS	5	CPT	171443
Slc12a9	13.4372	0.50813	0.912413	0.556907	0.577591	0.810613	BCL_SP_0195_LCM_CPT_CIS_conc5_TP672	BCL_SP_0195_LCM_CPT_CIS_conc0_TPcontrol	Slc12a9_44372	44372	BCL_SP_0195_LCM	672	CIS	5	CPT	171443
Slc12a9	17.1119	0.868294	0.305551	2.84173	0.00448697	0.0294311	BCL_SP_0195_LCM_WHOLE_CIS_conc5_TP288	BCL_SP_0195_LCM_WHOLE_CIS_conc0_TPcontrol	Slc12a9_44372	44372	BCL_SP_0195_LCM	288	CIS	5	WHOLE	171443
Slc12a9	4.36785	-5.34779	2.34352	-2.28195	0.0224924	0.0963705	BCL_SP_0195_LCM_PPT_CIS_conc5_TP288	BCL_SP_0195_LCM_PPT_CIS_conc0_TPcontrol	Slc12a9_40743	40743	BCL_SP_0195_LCM	288	CIS	5	PPT	171443
Slc12a9	3.36361	0.257288	1.1994	0.214513	0.830147	0.978989	BCL_SP_0195_LCM_CPT_CIS_conc5_TP480	BCL_SP_0195_LCM_CPT_CIS_conc0_TPcontrol	Slc12a9_40743	40743	BCL_SP_0195_LCM	480	CIS	5	CPT	171443
Slc12a9	5.2018	0.557092	0.497222	1.12041	0.262539	0.644661	BCL_SP_0195_LCM_WHOLE_CIS_conc5_TP72	BCL_SP_0195_LCM_WHOLE_CIS_conc0_TPcontrol	Slc12a9_40743	40743	BCL_SP_0195_LCM	72	CIS	5	WHOLE	171443
Slc12a9	17.1119	-0.312227	0.323129	-0.966261	0.333913	0.50928	BCL_SP_0195_LCM_WHOLE_CIS_conc5_TP2	BCL_SP_0195_LCM_WHOLE_CIS_conc0_TPcontrol	Slc12a9_44372	44372	BCL_SP_0195_LCM	2	CIS	5	WHOLE	171443
Slc12a9	3.36361	-0.543613	1.21148	-0.44872	0.653634	NA	BCL_SP_0195_LCM_CPT_CIS_conc5_TP240	BCL_SP_0195_LCM_CPT_CIS_conc0_TPcontrol	Slc12a9_40743	40743	BCL_SP_0195_LCM	240	CIS	5	CPT	171443
Slc12a9	13.1073	1.20725	1.03926	1.16165	0.245376	0.462594	BCL_SP_0195_LCM_PPT_CIS_conc5_TP240	BCL_SP_0195_LCM_PPT_CIS_conc0_TPcontrol	Slc12a9_44372	44372	BCL_SP_0195_LCM	240	CIS	5	PPT	171443
Slc12a9	5.2018	0.176712	0.510019	0.346482	0.728981	0.988504	BCL_SP_0195_LCM_WHOLE_CIS_conc5_TP1	BCL_SP_0195_LCM_WHOLE_CIS_conc0_TPcontrol	Slc12a9_40743	40743	BCL_SP_0195_LCM	1	CIS	5	WHOLE	171443
Slc12a9	13.4372	-0.6735	0.925911	-0.727391	0.466986	0.823278	BCL_SP_0195_LCM_CPT_CIS_conc5_TP4	BCL_SP_0195_LCM_CPT_CIS_conc0_TPcontrol	Slc12a9_44372	44372	BCL_SP_0195_LCM	4	CIS	5	CPT	171443
Slc12a9	5.2018	-0.27257	0.524905	-0.519276	0.603569	0.739305	BCL_SP_0195_LCM_WHOLE_CIS_conc5_TP2	BCL_SP_0195_LCM_WHOLE_CIS_conc0_TPcontrol	Slc12a9_40743	40743	BCL_SP_0195_LCM	2	CIS	5	WHOLE	171443
Slc12a9	13.4372	0.591815	0.908987	0.651071	0.515001	0.999004	BCL_SP_0195_LCM_CPT_CIS_conc5_TP120	BCL_SP_0195_LCM_CPT_CIS_conc0_TPcontrol	Slc12a9_44372	44372	BCL_SP_0195_LCM	120	CIS	5	CPT	171443
Slc12a9	4.36785	-2.18689	1.64939	-1.32587	0.184882	1	BCL_SP_0195_LCM_PPT_CIS_conc5_TP2	BCL_SP_0195_LCM_PPT_CIS_conc0_TPcontrol	Slc12a9_40743	40743	BCL_SP_0195_LCM	2	CIS	5	PPT	171443
Slc12a9	17.1119	0.452527	0.309311	1.46302	0.143463	0.352411	BCL_SP_0195_LCM_WHOLE_CIS_conc5_TP120	BCL_SP_0195_LCM_WHOLE_CIS_conc0_TPcontrol	Slc12a9_44372	44372	BCL_SP_0195_LCM	120	CIS	5	WHOLE	171443
Slc12a9	4.36785	-0.903744	1.64697	-0.548731	0.58319	0.789845	BCL_SP_0195_LCM_PPT_CIS_conc5_TP192	BCL_SP_0195_LCM_PPT_CIS_conc0_TPcontrol	Slc12a9_40743	40743	BCL_SP_0195_LCM	192	CIS	5	PPT	171443
Slc12a9	5.2018	0.866782	0.48561	1.78494	0.0742715	0.208561	BCL_SP_0195_LCM_WHOLE_CIS_conc5_TP288	BCL_SP_0195_LCM_WHOLE_CIS_conc0_TPcontrol	Slc12a9_40743	40743	BCL_SP_0195_LCM	288	CIS	5	WHOLE	171443
Slc12a9	3.36361	-1.46322	1.23351	-1.18622	0.235534	0.999523	BCL_SP_0195_LCM_CPT_CIS_conc5_TP1	BCL_SP_0195_LCM_CPT_CIS_conc0_TPcontrol	Slc12a9_40743	40743	BCL_SP_0195_LCM	1	CIS	5	CPT	171443
Slc12a9	5.2018	1.32335	0.479318	2.7609	0.00576422	0.0336146	BCL_SP_0195_LCM_WHOLE_CIS_conc5_TP240	BCL_SP_0195_LCM_WHOLE_CIS_conc0_TPcontrol	Slc12a9_40743	40743	BCL_SP_0195_LCM	240	CIS	5	WHOLE	171443
Slc12a9	4.36785	-2.28066	1.92708	-1.18348	0.23662	1	BCL_SP_0195_LCM_PPT_CIS_conc5_TP4	BCL_SP_0195_LCM_PPT_CIS_conc0_TPcontrol	Slc12a9_40743	40743	BCL_SP_0195_LCM	4	CIS	5	PPT	171443
Slc12a9	13.4372	-0.362583	0.917763	-0.395073	0.692789	0.944357	BCL_SP_0195_LCM_CPT_CIS_conc5_TP360	BCL_SP_0195_LCM_CPT_CIS_conc0_TPcontrol	Slc12a9_44372	44372	BCL_SP_0195_LCM	360	CIS	5	CPT	171443
Slc12a9	17.1119	0.410847	0.311307	1.31975	0.186918	0.461844	BCL_SP_0195_LCM_WHOLE_CIS_conc5_TP192	BCL_SP_0195_LCM_WHOLE_CIS_conc0_TPcontrol	Slc12a9_44372	44372	BCL_SP_0195_LCM	192	CIS	5	WHOLE	171443
Slc12a9	3.36361	-1.35904	1.29974	-1.04562	0.295736	NA	BCL_SP_0195_LCM_CPT_CIS_conc5_TP24	BCL_SP_0195_LCM_CPT_CIS_conc0_TPcontrol	Slc12a9_40743	40743	BCL_SP_0195_LCM	24	CIS	5	CPT	171443
Slc12a9	13.1073	-0.50105	0.893752	-0.560614	0.57506	1	BCL_SP_0195_LCM_PPT_CIS_conc5_TP2	BCL_SP_0195_LCM_PPT_CIS_conc0_TPcontrol	Slc12a9_44372	44372	BCL_SP_0195_LCM	2	CIS	5	PPT	171443
Slc12a9	5.2018	0.247837	0.507009	0.488823	0.624967	0.926075	BCL_SP_0195_LCM_WHOLE_CIS_conc5_TP24	BCL_SP_0195_LCM_WHOLE_CIS_conc0_TPcontrol	Slc12a9_40743	40743	BCL_SP_0195_LCM	24	CIS	5	WHOLE	171443
Slc12a9	13.4372	0.564087	0.912064	0.618473	0.536264	0.930294	BCL_SP_0195_LCM_CPT_CIS_conc5_TP480	BCL_SP_0195_LCM_CPT_CIS_conc0_TPcontrol	Slc12a9_44372	44372	BCL_SP_0195_LCM	480	CIS	5	CPT	171443
Slc12a9	5.2018	1.02377	0.482807	2.12044	0.0339687	0.142139	BCL_SP_0195_LCM_WHOLE_CIS_conc5_TP120	BCL_SP_0195_LCM_WHOLE_CIS_conc0_TPcontrol	Slc12a9_40743	40743	BCL_SP_0195_LCM	120	CIS	5	WHOLE	171443
Slc12a9	13.1073	-0.187161	0.89751	-0.208533	0.834813	1	BCL_SP_0195_LCM_PPT_CIS_conc5_TP1	BCL_SP_0195_LCM_PPT_CIS_conc0_TPcontrol	Slc12a9_44372	44372	BCL_SP_0195_LCM	1	CIS	5	PPT	171443
Slc12a9	4.36785	0.437178	1.60053	0.273146	0.784741	NA	BCL_SP_0195_LCM_PPT_CIS_conc5_TP72	BCL_SP_0195_LCM_PPT_CIS_conc0_TPcontrol	Slc12a9_40743	40743	BCL_SP_0195_LCM	72	CIS	5	PPT	171443
Slc12a9	13.1073	1.5917	1.03583	1.53663	0.124383	0.303738	BCL_SP_0195_LCM_PPT_CIS_conc5_TP288	BCL_SP_0195_LCM_PPT_CIS_conc0_TPcontrol	Slc12a9_44372	44372	BCL_SP_0195_LCM	288	CIS	5	PPT	171443
Slc12a9	3.36361	0.607363	1.19223	0.509435	0.610447	0.998754	BCL_SP_0195_LCM_CPT_CIS_conc5_TP192	BCL_SP_0195_LCM_CPT_CIS_conc0_TPcontrol	Slc12a9_40743	40743	BCL_SP_0195_LCM	192	CIS	5	CPT	171443
Slc12a9	13.1073	-1.0578	1.10548	-0.956869	0.338633	0.511393	BCL_SP_0195_LCM_PPT_CIS_conc5_TP480	BCL_SP_0195_LCM_PPT_CIS_conc0_TPcontrol	Slc12a9_44372	44372	BCL_SP_0195_LCM	480	CIS	5	PPT	171443
Slc12a9	17.1119	0.24839	0.31497	0.788615	0.430337	0.952998	BCL_SP_0195_LCM_WHOLE_CIS_conc5_TP1	BCL_SP_0195_LCM_WHOLE_CIS_conc0_TPcontrol	Slc12a9_44372	44372	BCL_SP_0195_LCM	1	CIS	5	WHOLE	171443
Slc12a9	5.2018	0.628056	0.491461	1.27794	0.201272	0.504973	BCL_SP_0195_LCM_WHOLE_CIS_conc5_TP360	BCL_SP_0195_LCM_WHOLE_CIS_conc0_TPcontrol	Slc12a9_40743	40743	BCL_SP_0195_LCM	360	CIS	5	WHOLE	171443
Slc12a9	13.4372	0.402156	0.913686	0.440146	0.659831	0.878839	BCL_SP_0195_LCM_CPT_CIS_conc5_TP288	BCL_SP_0195_LCM_CPT_CIS_conc0_TPcontrol	Slc12a9_44372	44372	BCL_SP_0195_LCM	288	CIS	5	CPT	171443
Slc12a9	3.36361	-0.326974	1.20305	-0.271787	0.785786	0.999004	BCL_SP_0195_LCM_CPT_CIS_conc5_TP120	BCL_SP_0195_LCM_CPT_CIS_conc0_TPcontrol	Slc12a9_40743	40743	BCL_SP_0195_LCM	120	CIS	5	CPT	171443
Slc12a9	17.1119	-0.100591	0.31761	-0.316713	0.751461	0.834915	BCL_SP_0195_LCM_WHOLE_CIS_conc5_TP4	BCL_SP_0195_LCM_WHOLE_CIS_conc0_TPcontrol	Slc12a9_44372	44372	BCL_SP_0195_LCM	4	CIS	5	WHOLE	171443
Slc12a9	17.1119	0.726839	0.307122	2.36662	0.0179516	0.119439	BCL_SP_0195_LCM_WHOLE_CIS_conc5_TP360	BCL_SP_0195_LCM_WHOLE_CIS_conc0_TPcontrol	Slc12a9_44372	44372	BCL_SP_0195_LCM	360	CIS	5	WHOLE	171443
Slc12a9	13.4372	-0.709505	0.926088	-0.766132	0.443598	0.825928	BCL_SP_0195_LCM_CPT_CIS_conc5_TP2	BCL_SP_0195_LCM_CPT_CIS_conc0_TPcontrol	Slc12a9_44372	44372	BCL_SP_0195_LCM	2	CIS	5	CPT	171443
Slc12a9	13.1073	-1.58549	0.961433	-1.64909	0.0991301	0.312115	BCL_SP_0195_LCM_PPT_CIS_conc5_TP192	BCL_SP_0195_LCM_PPT_CIS_conc0_TPcontrol	Slc12a9_44372	44372	BCL_SP_0195_LCM	192	CIS	5	PPT	171443
Slc12a9	13.4372	-0.0487691	0.93247	-0.0523009	0.958289	0.994134	BCL_SP_0195_LCM_CPT_CIS_conc5_TP24	BCL_SP_0195_LCM_CPT_CIS_conc0_TPcontrol	Slc12a9_44372	44372	BCL_SP_0195_LCM	24	CIS	5	CPT	171443
Slc12a9	4.36785	-0.255804	1.89457	-0.135019	0.892597	NA	BCL_SP_0195_LCM_PPT_CIS_conc5_TP240	BCL_SP_0195_LCM_PPT_CIS_conc0_TPcontrol	Slc12a9_40743	40743	BCL_SP_0195_LCM	240	CIS	5	PPT	171443
Slc12a9	17.1119	0.171978	0.315389	0.545287	0.585556	0.866637	BCL_SP_0195_LCM_WHOLE_CIS_conc5_TP72	BCL_SP_0195_LCM_WHOLE_CIS_conc0_TPcontrol	Slc12a9_44372	44372	BCL_SP_0195_LCM	72	CIS	5	WHOLE	171443
Slc12a9	13.1073	1.64858	0.883931	1.86505	0.0621742	0.240083	BCL_SP_0195_LCM_PPT_CIS_conc5_TP72	BCL_SP_0195_LCM_PPT_CIS_conc0_TPcontrol	Slc12a9_44372	44372	BCL_SP_0195_LCM	72	CIS	5	PPT	171443
Slc12a9	5.2018	1.33661	0.477909	2.7968	0.00516116	0.0524139	BCL_SP_0195_LCM_WHOLE_CIS_conc5_TP480	BCL_SP_0195_LCM_WHOLE_CIS_conc0_TPcontrol	Slc12a9_40743	40743	BCL_SP_0195_LCM	480	CIS	5	WHOLE	171443
Slc12a9	4.36785	-0.152915	1.62277	-0.0942304	0.924926	0.982023	BCL_SP_0195_LCM_PPT_CIS_conc5_TP24	BCL_SP_0195_LCM_PPT_CIS_conc0_TPcontrol	Slc12a9_40743	40743	BCL_SP_0195_LCM	24	CIS	5	PPT	171443
Slc12a9	13.1073	-0.0687897	0.909724	-0.0756161	0.939725	0.987436	BCL_SP_0195_LCM_PPT_CIS_conc5_TP24	BCL_SP_0195_LCM_PPT_CIS_conc0_TPcontrol	Slc12a9_44372	44372	BCL_SP_0195_LCM	24	CIS	5	PPT	171443
Slc12a9	5.2018	0.78882	0.489949	1.61001	0.107397	0.339829	BCL_SP_0195_LCM_WHOLE_CIS_conc5_TP192	BCL_SP_0195_LCM_WHOLE_CIS_conc0_TPcontrol	Slc12a9_40743	40743	BCL_SP_0195_LCM	192	CIS	5	WHOLE	171443
Slc12a9	13.1073	1.91451	1.03222	1.85476	0.063631	0.182773	BCL_SP_0195_LCM_PPT_CIS_conc5_TP120	BCL_SP_0195_LCM_PPT_CIS_conc0_TPcontrol	Slc12a9_44372	44372	BCL_SP_0195_LCM	120	CIS	5	PPT	171443
Slc12a9	5.2018	0.652762	0.491864	1.32712	0.184469	0.315702	BCL_SP_0195_LCM_WHOLE_CIS_conc5_TP4	BCL_SP_0195_LCM_WHOLE_CIS_conc0_TPcontrol	Slc12a9_40743	40743	BCL_SP_0195_LCM	4	CIS	5	WHOLE	171443
Slc12a9	3.36361	-2.29224	1.32229	-1.73354	0.0829993	NA	BCL_SP_0195_LCM_CPT_CIS_conc5_TP2	BCL_SP_0195_LCM_CPT_CIS_conc0_TPcontrol	Slc12a9_40743	40743	BCL_SP_0195_LCM	2	CIS	5	CPT	171443
Slc12a9	4.36785	0.0924506	1.59884	0.0578235	0.953889	0.986698	BCL_SP_0195_LCM_PPT_CIS_conc5_TP672	BCL_SP_0195_LCM_PPT_CIS_conc0_TPcontrol	Slc12a9_40743	40743	BCL_SP_0195_LCM	672	CIS	5	PPT	171443
Slc12a9	4.36785	-1.77128	1.65813	-1.06824	0.285413	NA	BCL_SP_0195_LCM_PPT_CIS_conc5_TP1	BCL_SP_0195_LCM_PPT_CIS_conc0_TPcontrol	Slc12a9_40743	40743	BCL_SP_0195_LCM	1	CIS	5	PPT	171443
Slc12a9	17.1119	1.4123	0.302372	4.67074	3.00123e-06	8.59353e-05	BCL_SP_0195_LCM_WHOLE_CIS_conc5_TP240	BCL_SP_0195_LCM_WHOLE_CIS_conc0_TPcontrol	Slc12a9_44372	44372	BCL_SP_0195_LCM	240	CIS	5	WHOLE	171443
Slc12a9	3.36361	-0.348007	1.20483	-0.288845	0.7727	0.997487	BCL_SP_0195_LCM_CPT_CIS_conc5_TP72	BCL_SP_0195_LCM_CPT_CIS_conc0_TPcontrol	Slc12a9_40743	40743	BCL_SP_0195_LCM	72	CIS	5	CPT	171443
Slc12a9	13.4372	-1.06958	0.924004	-1.15755	0.247048	0.999523	BCL_SP_0195_LCM_CPT_CIS_conc5_TP1	BCL_SP_0195_LCM_CPT_CIS_conc0_TPcontrol	Slc12a9_44372	44372	BCL_SP_0195_LCM	1	CIS	5	CPT	171443
Slc12a9	17.1119	0.759819	0.306338	2.48033	0.013126	0.0912916	BCL_SP_0195_LCM_WHOLE_CIS_conc5_TP480	BCL_SP_0195_LCM_WHOLE_CIS_conc0_TPcontrol	Slc12a9_44372	44372	BCL_SP_0195_LCM	480	CIS	5	WHOLE	171443
Slc12a9	3.36361	-0.827702	1.23219	-0.671733	0.501754	0.804801	BCL_SP_0195_LCM_CPT_CIS_conc5_TP288	BCL_SP_0195_LCM_CPT_CIS_conc0_TPcontrol	Slc12a9_40743	40743	BCL_SP_0195_LCM	288	CIS	5	CPT	171443
Slc12a9	13.4372	0.496532	0.909907	0.545695	0.585275	0.997487	BCL_SP_0195_LCM_CPT_CIS_conc5_TP72	BCL_SP_0195_LCM_CPT_CIS_conc0_TPcontrol	Slc12a9_44372	44372	BCL_SP_0195_LCM	72	CIS	5	CPT	171443
Slc12a9	13.1073	-0.615027	1.0456	-0.588204	0.556396	1	BCL_SP_0195_LCM_PPT_CIS_conc5_TP4	BCL_SP_0195_LCM_PPT_CIS_conc0_TPcontrol	Slc12a9_44372	44372	BCL_SP_0195_LCM	4	CIS	5	PPT	171443
Slc12a9	4.36785	2.13261	1.85417	1.15017	0.250074	0.451938	BCL_SP_0195_LCM_PPT_CIS_conc5_TP120	BCL_SP_0195_LCM_PPT_CIS_conc0_TPcontrol	Slc12a9_40743	40743	BCL_SP_0195_LCM	120	CIS	5	PPT	171443
Slc12a9	13.1073	0.286321	0.891029	0.321337	0.747955	0.940689	BCL_SP_0195_LCM_PPT_CIS_conc5_TP672	BCL_SP_0195_LCM_PPT_CIS_conc0_TPcontrol	Slc12a9_44372	44372	BCL_SP_0195_LCM	672	CIS	5	PPT	171443
Slc12a9	17.1119	0.946646	0.304323	3.11066	0.00186668	0.0256333	BCL_SP_0195_LCM_WHOLE_CIS_conc5_TP672	BCL_SP_0195_LCM_WHOLE_CIS_conc0_TPcontrol	Slc12a9_44372	44372	BCL_SP_0195_LCM	672	CIS	5	WHOLE	171443
Slc12a9	17.1119	0.126434	0.316414	0.399586	0.689462	0.945266	BCL_SP_0195_LCM_WHOLE_CIS_conc5_TP24	BCL_SP_0195_LCM_WHOLE_CIS_conc0_TPcontrol	Slc12a9_44372	44372	BCL_SP_0195_LCM	24	CIS	5	WHOLE	171443
Slc12a9	5.2018	1.20955	0.478646	2.52702	0.0115035	0.0809347	BCL_SP_0195_LCM_WHOLE_CIS_conc5_TP672	BCL_SP_0195_LCM_WHOLE_CIS_conc0_TPcontrol	Slc12a9_40743	40743	BCL_SP_0195_LCM	672	CIS	5	WHOLE	171443
Slc12a9	3.36361	-1.60034	1.25297	-1.27724	0.201518	0.702999	BCL_SP_0195_LCM_CPT_CIS_conc5_TP360	BCL_SP_0195_LCM_CPT_CIS_conc0_TPcontrol	Slc12a9_40743	40743	BCL_SP_0195_LCM	360	CIS	5	CPT	171443
Slc12a9	13.4372	-0.191419	0.919233	-0.208237	0.835044	0.998754	BCL_SP_0195_LCM_CPT_CIS_conc5_TP192	BCL_SP_0195_LCM_CPT_CIS_conc0_TPcontrol	Slc12a9_44372	44372	BCL_SP_0195_LCM	192	CIS	5	CPT	171443
Slc12a9	4.36785	1.66785	1.86296	0.895268	0.370644	0.541728	BCL_SP_0195_LCM_PPT_CIS_conc5_TP480	BCL_SP_0195_LCM_PPT_CIS_conc0_TPcontrol	Slc12a9_40743	40743	BCL_SP_0195_LCM	480	CIS	5	PPT	171443
Slc13a1	23.1108	0.166668	0.390481	0.426829	0.669504	0.85991	BCL_SP_0195_LCM_WHOLE_CIS_conc5_TP192	BCL_SP_0195_LCM_WHOLE_CIS_conc0_TPcontrol	Slc13a1_39197	39197	BCL_SP_0195_LCM	192	CIS	5	WHOLE	58980
Slc13a1	23.1108	-1.22584	0.403037	-3.0415	0.00235402	0.0125404	BCL_SP_0195_LCM_WHOLE_CIS_conc5_TP4	BCL_SP_0195_LCM_WHOLE_CIS_conc0_TPcontrol	Slc13a1_39197	39197	BCL_SP_0195_LCM	4	CIS	5	WHOLE	58980
Slc13a1	23.1108	-0.236502	0.393562	-0.600925	0.54789	0.698261	BCL_SP_0195_LCM_WHOLE_CIS_conc5_TP2	BCL_SP_0195_LCM_WHOLE_CIS_conc0_TPcontrol	Slc13a1_39197	39197	BCL_SP_0195_LCM	2	CIS	5	WHOLE	58980
Slc13a1	25.8954	0.0730822	0.475791	0.153601	0.877924	0.987847	BCL_SP_0195_LCM_CPT_CIS_conc5_TP480	BCL_SP_0195_LCM_CPT_CIS_conc0_TPcontrol	Slc13a1_39197	39197	BCL_SP_0195_LCM	480	CIS	5	CPT	58980
Slc13a1	23.1108	-0.0572695	0.39098	-0.146477	0.883545	0.946616	BCL_SP_0195_LCM_WHOLE_CIS_conc5_TP120	BCL_SP_0195_LCM_WHOLE_CIS_conc0_TPcontrol	Slc13a1_39197	39197	BCL_SP_0195_LCM	120	CIS	5	WHOLE	58980
Slc13a1	25.8954	-2.37831	0.524614	-4.53345	5.80286e-06	0.000603585	BCL_SP_0195_LCM_CPT_CIS_conc5_TP4	BCL_SP_0195_LCM_CPT_CIS_conc0_TPcontrol	Slc13a1_39197	39197	BCL_SP_0195_LCM	4	CIS	5	CPT	58980
Slc13a1	25.8954	-3.11233	0.558197	-5.57568	2.46572e-08	1.57358e-05	BCL_SP_0195_LCM_CPT_CIS_conc5_TP672	BCL_SP_0195_LCM_CPT_CIS_conc0_TPcontrol	Slc13a1_39197	39197	BCL_SP_0195_LCM	672	CIS	5	CPT	58980
Slc13a1	8.59524	-6.60558	2.26226	-2.9199	0.0035014	0.0214332	BCL_SP_0195_LCM_PPT_CIS_conc5_TP120	BCL_SP_0195_LCM_PPT_CIS_conc0_TPcontrol	Slc13a1_39197	39197	BCL_SP_0195_LCM	120	CIS	5	PPT	58980
Slc13a1	25.8954	-0.780132	0.485845	-1.60572	0.108335	0.420374	BCL_SP_0195_LCM_CPT_CIS_conc5_TP288	BCL_SP_0195_LCM_CPT_CIS_conc0_TPcontrol	Slc13a1_39197	39197	BCL_SP_0195_LCM	288	CIS	5	CPT	58980
Slc13a1	23.1108	0.259132	0.390415	0.663735	0.50686	0.825351	BCL_SP_0195_LCM_WHOLE_CIS_conc5_TP72	BCL_SP_0195_LCM_WHOLE_CIS_conc0_TPcontrol	Slc13a1_39197	39197	BCL_SP_0195_LCM	72	CIS	5	WHOLE	58980
Slc13a1	25.8954	-0.244779	0.475588	-0.514686	0.606773	0.914711	BCL_SP_0195_LCM_CPT_CIS_conc5_TP360	BCL_SP_0195_LCM_CPT_CIS_conc0_TPcontrol	Slc13a1_39197	39197	BCL_SP_0195_LCM	360	CIS	5	CPT	58980
Slc13a1	8.59524	0.341298	1.5027	0.227123	0.820328	0.921568	BCL_SP_0195_LCM_PPT_CIS_conc5_TP192	BCL_SP_0195_LCM_PPT_CIS_conc0_TPcontrol	Slc13a1_39197	39197	BCL_SP_0195_LCM	192	CIS	5	PPT	58980
Slc13a1	25.8954	-1.3991	0.494787	-2.82767	0.00468876	0.12755	BCL_SP_0195_LCM_CPT_CIS_conc5_TP2	BCL_SP_0195_LCM_CPT_CIS_conc0_TPcontrol	Slc13a1_39197	39197	BCL_SP_0195_LCM	2	CIS	5	CPT	58980
Slc13a1	8.59524	-0.380729	1.49795	-0.254167	0.799366	1	BCL_SP_0195_LCM_PPT_CIS_conc5_TP2	BCL_SP_0195_LCM_PPT_CIS_conc0_TPcontrol	Slc13a1_39197	39197	BCL_SP_0195_LCM	2	CIS	5	PPT	58980
Slc13a1	25.8954	-1.28561	0.484324	-2.65445	0.00794387	0.656377	BCL_SP_0195_LCM_CPT_CIS_conc5_TP1	BCL_SP_0195_LCM_CPT_CIS_conc0_TPcontrol	Slc13a1_39197	39197	BCL_SP_0195_LCM	1	CIS	5	CPT	58980
Slc13a1	8.59524	1.28621	1.49385	0.861002	0.389237	0.67389	BCL_SP_0195_LCM_PPT_CIS_conc5_TP72	BCL_SP_0195_LCM_PPT_CIS_conc0_TPcontrol	Slc13a1_39197	39197	BCL_SP_0195_LCM	72	CIS	5	PPT	58980
Slc13a1	8.59524	0.688779	1.75571	0.392308	0.694831	0.833349	BCL_SP_0195_LCM_PPT_CIS_conc5_TP240	BCL_SP_0195_LCM_PPT_CIS_conc0_TPcontrol	Slc13a1_39197	39197	BCL_SP_0195_LCM	240	CIS	5	PPT	58980
Slc13a1	8.59524	-0.412041	1.50395	-0.273973	0.784105	1	BCL_SP_0195_LCM_PPT_CIS_conc5_TP1	BCL_SP_0195_LCM_PPT_CIS_conc0_TPcontrol	Slc13a1_39197	39197	BCL_SP_0195_LCM	1	CIS	5	PPT	58980
Slc13a1	23.1108	-0.594605	0.39746	-1.49601	0.13465	0.850402	BCL_SP_0195_LCM_WHOLE_CIS_conc5_TP1	BCL_SP_0195_LCM_WHOLE_CIS_conc0_TPcontrol	Slc13a1_39197	39197	BCL_SP_0195_LCM	1	CIS	5	WHOLE	58980
Slc13a1	8.59524	-5.89252	1.89693	-3.10635	0.0018941	0.042467	BCL_SP_0195_LCM_PPT_CIS_conc5_TP24	BCL_SP_0195_LCM_PPT_CIS_conc0_TPcontrol	Slc13a1_39197	39197	BCL_SP_0195_LCM	24	CIS	5	PPT	58980
Slc13a1	8.59524	-0.917403	1.75912	-0.521512	0.602011	1	BCL_SP_0195_LCM_PPT_CIS_conc5_TP4	BCL_SP_0195_LCM_PPT_CIS_conc0_TPcontrol	Slc13a1_39197	39197	BCL_SP_0195_LCM	4	CIS	5	PPT	58980
Slc13a1	23.1108	-0.323006	0.39333	-0.821208	0.411528	0.62627	BCL_SP_0195_LCM_WHOLE_CIS_conc5_TP240	BCL_SP_0195_LCM_WHOLE_CIS_conc0_TPcontrol	Slc13a1_39197	39197	BCL_SP_0195_LCM	240	CIS	5	WHOLE	58980
Slc13a1	25.8954	0.204163	0.483546	0.42222	0.672864	0.89971	BCL_SP_0195_LCM_CPT_CIS_conc5_TP24	BCL_SP_0195_LCM_CPT_CIS_conc0_TPcontrol	Slc13a1_39197	39197	BCL_SP_0195_LCM	24	CIS	5	CPT	58980
Slc13a1	23.1108	0.420038	0.38871	1.0806	0.279877	0.595209	BCL_SP_0195_LCM_WHOLE_CIS_conc5_TP360	BCL_SP_0195_LCM_WHOLE_CIS_conc0_TPcontrol	Slc13a1_39197	39197	BCL_SP_0195_LCM	360	CIS	5	WHOLE	58980
Slc13a1	8.59524	1.40776	1.49157	0.943813	0.345266	0.781914	BCL_SP_0195_LCM_PPT_CIS_conc5_TP672	BCL_SP_0195_LCM_PPT_CIS_conc0_TPcontrol	Slc13a1_39197	39197	BCL_SP_0195_LCM	672	CIS	5	PPT	58980
Slc13a1	25.8954	0.835955	0.470441	1.77696	0.0755747	0.864957	BCL_SP_0195_LCM_CPT_CIS_conc5_TP192	BCL_SP_0195_LCM_CPT_CIS_conc0_TPcontrol	Slc13a1_39197	39197	BCL_SP_0195_LCM	192	CIS	5	CPT	58980
Slc13a1	8.59524	-1.08439	1.78588	-0.607204	0.543716	0.730349	BCL_SP_0195_LCM_PPT_CIS_conc5_TP288	BCL_SP_0195_LCM_PPT_CIS_conc0_TPcontrol	Slc13a1_39197	39197	BCL_SP_0195_LCM	288	CIS	5	PPT	58980
Slc13a1	23.1108	-0.321348	0.392763	-0.818172	0.413259	0.608296	BCL_SP_0195_LCM_WHOLE_CIS_conc5_TP288	BCL_SP_0195_LCM_WHOLE_CIS_conc0_TPcontrol	Slc13a1_39197	39197	BCL_SP_0195_LCM	288	CIS	5	WHOLE	58980
Slc13a1	25.8954	-0.0246241	0.474189	-0.0519289	0.958585	0.999278	BCL_SP_0195_LCM_CPT_CIS_conc5_TP240	BCL_SP_0195_LCM_CPT_CIS_conc0_TPcontrol	Slc13a1_39197	39197	BCL_SP_0195_LCM	240	CIS	5	CPT	58980
Slc13a1	23.1108	-0.213295	0.391432	-0.544911	0.585815	0.771815	BCL_SP_0195_LCM_WHOLE_CIS_conc5_TP672	BCL_SP_0195_LCM_WHOLE_CIS_conc0_TPcontrol	Slc13a1_39197	39197	BCL_SP_0195_LCM	672	CIS	5	WHOLE	58980
Slc13a1	25.8954	-0.633553	0.479143	-1.32226	0.18608	0.929594	BCL_SP_0195_LCM_CPT_CIS_conc5_TP72	BCL_SP_0195_LCM_CPT_CIS_conc0_TPcontrol	Slc13a1_39197	39197	BCL_SP_0195_LCM	72	CIS	5	CPT	58980
Slc13a1	25.8954	-0.591806	0.478125	-1.23776	0.215804	0.999004	BCL_SP_0195_LCM_CPT_CIS_conc5_TP120	BCL_SP_0195_LCM_CPT_CIS_conc0_TPcontrol	Slc13a1_39197	39197	BCL_SP_0195_LCM	120	CIS	5	CPT	58980
Slc13a1	23.1108	-0.17662	0.391672	-0.450938	0.652034	0.811363	BCL_SP_0195_LCM_WHOLE_CIS_conc5_TP480	BCL_SP_0195_LCM_WHOLE_CIS_conc0_TPcontrol	Slc13a1_39197	39197	BCL_SP_0195_LCM	480	CIS	5	WHOLE	58980
Slc13a1	8.59524	-5.96806	2.26226	-2.6381	0.00833731	0.0389569	BCL_SP_0195_LCM_PPT_CIS_conc5_TP480	BCL_SP_0195_LCM_PPT_CIS_conc0_TPcontrol	Slc13a1_39197	39197	BCL_SP_0195_LCM	480	CIS	5	PPT	58980
Slc13a1	23.1108	0.360443	0.389953	0.924323	0.355318	0.821315	BCL_SP_0195_LCM_WHOLE_CIS_conc5_TP24	BCL_SP_0195_LCM_WHOLE_CIS_conc0_TPcontrol	Slc13a1_39197	39197	BCL_SP_0195_LCM	24	CIS	5	WHOLE	58980
Slc13a2	61.9901	-1.03058	0.358137	-2.8776	0.00400712	0.0347955	BCL_SP_0195_LCM_WHOLE_CIS_conc5_TP192	BCL_SP_0195_LCM_WHOLE_CIS_conc0_TPcontrol	Slc13a2_32360	32360	BCL_SP_0195_LCM	192	CIS	5	WHOLE	65202
Slc13a2	66.0812	-3.32212	0.525469	-6.32221	2.57856e-10	2.39002e-08	BCL_SP_0195_LCM_PPT_CIS_conc5_TP288	BCL_SP_0195_LCM_PPT_CIS_conc0_TPcontrol	Slc13a2_32360	32360	BCL_SP_0195_LCM	288	CIS	5	PPT	65202
Slc13a2	66.0812	-7.8644	1.12345	-7.00024	2.55525e-12	1.43653e-10	BCL_SP_0195_LCM_PPT_CIS_conc5_TP120	BCL_SP_0195_LCM_PPT_CIS_conc0_TPcontrol	Slc13a2_32360	32360	BCL_SP_0195_LCM	120	CIS	5	PPT	65202
Slc13a2	66.0812	-1.1109	0.413816	-2.68452	0.00726352	0.0634709	BCL_SP_0195_LCM_PPT_CIS_conc5_TP192	BCL_SP_0195_LCM_PPT_CIS_conc0_TPcontrol	Slc13a2_32360	32360	BCL_SP_0195_LCM	192	CIS	5	PPT	65202
Slc13a2	98.6729	-1.89181	0.34622	-5.46417	4.65075e-08	7.12827e-06	BCL_SP_0195_LCM_CPT_CIS_conc5_TP288	BCL_SP_0195_LCM_CPT_CIS_conc0_TPcontrol	Slc13a2_32360	32360	BCL_SP_0195_LCM	288	CIS	5	CPT	65202
Slc13a2	61.9901	-1.22604	0.358362	-3.42124	0.000623364	0.00744414	BCL_SP_0195_LCM_WHOLE_CIS_conc5_TP120	BCL_SP_0195_LCM_WHOLE_CIS_conc0_TPcontrol	Slc13a2_32360	32360	BCL_SP_0195_LCM	120	CIS	5	WHOLE	65202
Slc13a2	61.9901	-0.326508	0.356141	-0.916794	0.35925	0.734512	BCL_SP_0195_LCM_WHOLE_CIS_conc5_TP72	BCL_SP_0195_LCM_WHOLE_CIS_conc0_TPcontrol	Slc13a2_32360	32360	BCL_SP_0195_LCM	72	CIS	5	WHOLE	65202
Slc13a2	98.6729	0.0513209	0.331906	0.154625	0.877117	0.999523	BCL_SP_0195_LCM_CPT_CIS_conc5_TP1	BCL_SP_0195_LCM_CPT_CIS_conc0_TPcontrol	Slc13a2_32360	32360	BCL_SP_0195_LCM	1	CIS	5	CPT	65202
Slc13a2	98.6729	-0.819818	0.337222	-2.43109	0.0150535	0.279912	BCL_SP_0195_LCM_CPT_CIS_conc5_TP480	BCL_SP_0195_LCM_CPT_CIS_conc0_TPcontrol	Slc13a2_32360	32360	BCL_SP_0195_LCM	480	CIS	5	CPT	65202
Slc13a2	98.6729	-0.486142	0.340872	-1.42617	0.153819	0.533658	BCL_SP_0195_LCM_CPT_CIS_conc5_TP24	BCL_SP_0195_LCM_CPT_CIS_conc0_TPcontrol	Slc13a2_32360	32360	BCL_SP_0195_LCM	24	CIS	5	CPT	65202
Slc13a2	66.0812	-0.351815	0.406251	-0.866004	0.386488	1	BCL_SP_0195_LCM_PPT_CIS_conc5_TP1	BCL_SP_0195_LCM_PPT_CIS_conc0_TPcontrol	Slc13a2_32360	32360	BCL_SP_0195_LCM	1	CIS	5	PPT	65202
Slc13a2	61.9901	-0.0107163	0.355505	-0.0301439	0.975952	0.999515	BCL_SP_0195_LCM_WHOLE_CIS_conc5_TP1	BCL_SP_0195_LCM_WHOLE_CIS_conc0_TPcontrol	Slc13a2_32360	32360	BCL_SP_0195_LCM	1	CIS	5	WHOLE	65202
Slc13a2	66.0812	-0.426634	0.473978	-0.900114	0.36806	1	BCL_SP_0195_LCM_PPT_CIS_conc5_TP4	BCL_SP_0195_LCM_PPT_CIS_conc0_TPcontrol	Slc13a2_32360	32360	BCL_SP_0195_LCM	4	CIS	5	PPT	65202
Slc13a2	98.6729	-0.483801	0.33545	-1.44224	0.149233	0.446936	BCL_SP_0195_LCM_CPT_CIS_conc5_TP672	BCL_SP_0195_LCM_CPT_CIS_conc0_TPcontrol	Slc13a2_32360	32360	BCL_SP_0195_LCM	672	CIS	5	CPT	65202
Slc13a2	98.6729	-0.737634	0.335115	-2.20114	0.0277262	0.35918	BCL_SP_0195_LCM_CPT_CIS_conc5_TP360	BCL_SP_0195_LCM_CPT_CIS_conc0_TPcontrol	Slc13a2_32360	32360	BCL_SP_0195_LCM	360	CIS	5	CPT	65202
Slc13a2	66.0812	-0.643863	0.405365	-1.58836	0.112206	1	BCL_SP_0195_LCM_PPT_CIS_conc5_TP2	BCL_SP_0195_LCM_PPT_CIS_conc0_TPcontrol	Slc13a2_32360	32360	BCL_SP_0195_LCM	2	CIS	5	PPT	65202
Slc13a2	61.9901	-1.16117	0.358292	-3.24084	0.00119179	0.0173089	BCL_SP_0195_LCM_WHOLE_CIS_conc5_TP360	BCL_SP_0195_LCM_WHOLE_CIS_conc0_TPcontrol	Slc13a2_32360	32360	BCL_SP_0195_LCM	360	CIS	5	WHOLE	65202
Slc13a2	66.0812	-0.120271	0.405432	-0.29665	0.766734	0.94459	BCL_SP_0195_LCM_PPT_CIS_conc5_TP672	BCL_SP_0195_LCM_PPT_CIS_conc0_TPcontrol	Slc13a2_32360	32360	BCL_SP_0195_LCM	672	CIS	5	PPT	65202
Slc13a2	98.6729	-0.831129	0.336636	-2.46892	0.0135521	0.217714	BCL_SP_0195_LCM_CPT_CIS_conc5_TP2	BCL_SP_0195_LCM_CPT_CIS_conc0_TPcontrol	Slc13a2_32360	32360	BCL_SP_0195_LCM	2	CIS	5	CPT	65202
Slc13a2	98.6729	-0.911098	0.337219	-2.7018	0.00689654	0.0944366	BCL_SP_0195_LCM_CPT_CIS_conc5_TP4	BCL_SP_0195_LCM_CPT_CIS_conc0_TPcontrol	Slc13a2_32360	32360	BCL_SP_0195_LCM	4	CIS	5	CPT	65202
Slc13a2	61.9901	-0.494646	0.356519	-1.38743	0.16531	0.322431	BCL_SP_0195_LCM_WHOLE_CIS_conc5_TP2	BCL_SP_0195_LCM_WHOLE_CIS_conc0_TPcontrol	Slc13a2_32360	32360	BCL_SP_0195_LCM	2	CIS	5	WHOLE	65202
Slc13a2	66.0812	-1.23312	0.412891	-2.98655	0.00282145	0.03285	BCL_SP_0195_LCM_PPT_CIS_conc5_TP72	BCL_SP_0195_LCM_PPT_CIS_conc0_TPcontrol	Slc13a2_32360	32360	BCL_SP_0195_LCM	72	CIS	5	PPT	65202
Slc13a2	61.9901	-1.70504	0.360698	-4.72705	2.27811e-06	7.24849e-05	BCL_SP_0195_LCM_WHOLE_CIS_conc5_TP288	BCL_SP_0195_LCM_WHOLE_CIS_conc0_TPcontrol	Slc13a2_32360	32360	BCL_SP_0195_LCM	288	CIS	5	WHOLE	65202
Slc13a2	66.0812	-0.816093	0.412516	-1.97833	0.0478911	0.26848	BCL_SP_0195_LCM_PPT_CIS_conc5_TP24	BCL_SP_0195_LCM_PPT_CIS_conc0_TPcontrol	Slc13a2_32360	32360	BCL_SP_0195_LCM	24	CIS	5	PPT	65202
Slc13a2	61.9901	-1.58821	0.360536	-4.40513	1.05719e-05	0.000175812	BCL_SP_0195_LCM_WHOLE_CIS_conc5_TP4	BCL_SP_0195_LCM_WHOLE_CIS_conc0_TPcontrol	Slc13a2_32360	32360	BCL_SP_0195_LCM	4	CIS	5	WHOLE	65202
Slc13a2	98.6729	-0.241324	0.334328	-0.721817	0.470407	0.998754	BCL_SP_0195_LCM_CPT_CIS_conc5_TP192	BCL_SP_0195_LCM_CPT_CIS_conc0_TPcontrol	Slc13a2_32360	32360	BCL_SP_0195_LCM	192	CIS	5	CPT	65202
Slc13a2	61.9901	-1.01465	0.357836	-2.83552	0.00457514	0.0282231	BCL_SP_0195_LCM_WHOLE_CIS_conc5_TP240	BCL_SP_0195_LCM_WHOLE_CIS_conc0_TPcontrol	Slc13a2_32360	32360	BCL_SP_0195_LCM	240	CIS	5	WHOLE	65202
Slc13a2	66.0812	-2.61337	0.505604	-5.16881	2.35592e-07	1.01572e-05	BCL_SP_0195_LCM_PPT_CIS_conc5_TP240	BCL_SP_0195_LCM_PPT_CIS_conc0_TPcontrol	Slc13a2_32360	32360	BCL_SP_0195_LCM	240	CIS	5	PPT	65202
Slc13a2	98.6729	0.289219	0.33192	0.871351	0.383563	0.987085	BCL_SP_0195_LCM_CPT_CIS_conc5_TP72	BCL_SP_0195_LCM_CPT_CIS_conc0_TPcontrol	Slc13a2_32360	32360	BCL_SP_0195_LCM	72	CIS	5	CPT	65202
Slc13a2	61.9901	-0.547024	0.355928	-1.5369	0.124319	0.330338	BCL_SP_0195_LCM_WHOLE_CIS_conc5_TP672	BCL_SP_0195_LCM_WHOLE_CIS_conc0_TPcontrol	Slc13a2_32360	32360	BCL_SP_0195_LCM	672	CIS	5	WHOLE	65202
Slc13a2	98.6729	-0.822206	0.335708	-2.44917	0.0143185	0.414053	BCL_SP_0195_LCM_CPT_CIS_conc5_TP240	BCL_SP_0195_LCM_CPT_CIS_conc0_TPcontrol	Slc13a2_32360	32360	BCL_SP_0195_LCM	240	CIS	5	CPT	65202
Slc13a2	61.9901	-0.662626	0.356419	-1.85912	0.06301	0.224666	BCL_SP_0195_LCM_WHOLE_CIS_conc5_TP480	BCL_SP_0195_LCM_WHOLE_CIS_conc0_TPcontrol	Slc13a2_32360	32360	BCL_SP_0195_LCM	480	CIS	5	WHOLE	65202
Slc13a2	98.6729	-0.554212	0.334121	-1.65872	0.0971727	0.943164	BCL_SP_0195_LCM_CPT_CIS_conc5_TP120	BCL_SP_0195_LCM_CPT_CIS_conc0_TPcontrol	Slc13a2_32360	32360	BCL_SP_0195_LCM	120	CIS	5	CPT	65202
Slc13a2	61.9901	-0.254936	0.356002	-0.716108	0.473925	0.873481	BCL_SP_0195_LCM_WHOLE_CIS_conc5_TP24	BCL_SP_0195_LCM_WHOLE_CIS_conc0_TPcontrol	Slc13a2_32360	32360	BCL_SP_0195_LCM	24	CIS	5	WHOLE	65202
Slc13a2	66.0812	-4.43104	0.610593	-7.25695	3.95911e-13	7.77462e-11	BCL_SP_0195_LCM_PPT_CIS_conc5_TP480	BCL_SP_0195_LCM_PPT_CIS_conc0_TPcontrol	Slc13a2_32360	32360	BCL_SP_0195_LCM	480	CIS	5	PPT	65202
Slc13a4	3.3887	-5.492	2.08651	-2.63214	0.00848489	0.0481184	BCL_SP_0195_LCM_PPT_CIS_conc5_TP288	BCL_SP_0195_LCM_PPT_CIS_conc0_TPcontrol	Slc13a4_35911	35911	BCL_SP_0195_LCM	288	CIS	5	PPT	503568
Slc13a4	1.86675	0.678423	2.0096	0.337591	0.735671	NA	BCL_SP_0195_LCM_CPT_CIS_conc5_TP24	BCL_SP_0195_LCM_CPT_CIS_conc0_TPcontrol	Slc13a4_35911	35911	BCL_SP_0195_LCM	24	CIS	5	CPT	503568
Slc13a4	3.3887	0.0716296	1.31302	0.0545535	0.956494	NA	BCL_SP_0195_LCM_PPT_CIS_conc5_TP1	BCL_SP_0195_LCM_PPT_CIS_conc0_TPcontrol	Slc13a4_35911	35911	BCL_SP_0195_LCM	1	CIS	5	PPT	503568
Slc13a4	2.548	-0.16786	0.546067	-0.307398	0.75854	0.880045	BCL_SP_0195_LCM_WHOLE_CIS_conc5_TP120	BCL_SP_0195_LCM_WHOLE_CIS_conc0_TPcontrol	Slc13a4_35911	35911	BCL_SP_0195_LCM	120	CIS	5	WHOLE	503568
Slc13a4	3.3887	-5.72609	2.08651	-2.74433	0.00606341	0.0326736	BCL_SP_0195_LCM_PPT_CIS_conc5_TP120	BCL_SP_0195_LCM_PPT_CIS_conc0_TPcontrol	Slc13a4_35911	35911	BCL_SP_0195_LCM	120	CIS	5	PPT	503568
Slc13a4	1.86675	1.82924	1.92313	0.95118	0.341513	NA	BCL_SP_0195_LCM_CPT_CIS_conc5_TP480	BCL_SP_0195_LCM_CPT_CIS_conc0_TPcontrol	Slc13a4_35911	35911	BCL_SP_0195_LCM	480	CIS	5	CPT	503568
Slc13a4	2.548	-1.00658	0.593172	-1.69695	0.0897064	0.303449	BCL_SP_0195_LCM_WHOLE_CIS_conc5_TP192	BCL_SP_0195_LCM_WHOLE_CIS_conc0_TPcontrol	Slc13a4_35911	35911	BCL_SP_0195_LCM	192	CIS	5	WHOLE	503568
Slc13a4	2.548	-0.847164	0.580569	-1.4592	0.144511	0.2636	BCL_SP_0195_LCM_WHOLE_CIS_conc5_TP4	BCL_SP_0195_LCM_WHOLE_CIS_conc0_TPcontrol	Slc13a4_35911	35911	BCL_SP_0195_LCM	4	CIS	5	WHOLE	503568
Slc13a4	3.3887	0.990538	1.51679	0.653049	0.513725	NA	BCL_SP_0195_LCM_PPT_CIS_conc5_TP4	BCL_SP_0195_LCM_PPT_CIS_conc0_TPcontrol	Slc13a4_35911	35911	BCL_SP_0195_LCM	4	CIS	5	PPT	503568
Slc13a4	1.86675	-0.206044	2.02082	-0.10196	0.918788	NA	BCL_SP_0195_LCM_CPT_CIS_conc5_TP672	BCL_SP_0195_LCM_CPT_CIS_conc0_TPcontrol	Slc13a4_35911	35911	BCL_SP_0195_LCM	672	CIS	5	CPT	503568
Slc13a4	1.86675	0.765827	1.96051	0.390625	0.696074	NA	BCL_SP_0195_LCM_CPT_CIS_conc5_TP288	BCL_SP_0195_LCM_CPT_CIS_conc0_TPcontrol	Slc13a4_35911	35911	BCL_SP_0195_LCM	288	CIS	5	CPT	503568
Slc13a4	3.3887	0.555338	1.29952	0.427342	0.66913	1	BCL_SP_0195_LCM_PPT_CIS_conc5_TP2	BCL_SP_0195_LCM_PPT_CIS_conc0_TPcontrol	Slc13a4_35911	35911	BCL_SP_0195_LCM	2	CIS	5	PPT	503568
Slc13a4	3.3887	0.510335	1.30573	0.390843	0.695913	0.925832	BCL_SP_0195_LCM_PPT_CIS_conc5_TP672	BCL_SP_0195_LCM_PPT_CIS_conc0_TPcontrol	Slc13a4_35911	35911	BCL_SP_0195_LCM	672	CIS	5	PPT	503568
Slc13a4	3.3887	-3.53282	1.68628	-2.09503	0.036168	0.169305	BCL_SP_0195_LCM_PPT_CIS_conc5_TP192	BCL_SP_0195_LCM_PPT_CIS_conc0_TPcontrol	Slc13a4_35911	35911	BCL_SP_0195_LCM	192	CIS	5	PPT	503568
Slc13a4	2.548	-0.56423	0.571102	-0.987968	0.323168	0.498055	BCL_SP_0195_LCM_WHOLE_CIS_conc5_TP2	BCL_SP_0195_LCM_WHOLE_CIS_conc0_TPcontrol	Slc13a4_35911	35911	BCL_SP_0195_LCM	2	CIS	5	WHOLE	503568
Slc13a4	1.86675	2.81684	1.90499	1.47867	0.139229	0.51034	BCL_SP_0195_LCM_CPT_CIS_conc5_TP4	BCL_SP_0195_LCM_CPT_CIS_conc0_TPcontrol	Slc13a4_35911	35911	BCL_SP_0195_LCM	4	CIS	5	CPT	503568
Slc13a4	1.86675	0.646351	1.94979	0.331497	0.740269	NA	BCL_SP_0195_LCM_CPT_CIS_conc5_TP360	BCL_SP_0195_LCM_CPT_CIS_conc0_TPcontrol	Slc13a4_35911	35911	BCL_SP_0195_LCM	360	CIS	5	CPT	503568
Slc13a4	1.86675	1.08543	1.93536	0.560841	0.574906	NA	BCL_SP_0195_LCM_CPT_CIS_conc5_TP240	BCL_SP_0195_LCM_CPT_CIS_conc0_TPcontrol	Slc13a4_35911	35911	BCL_SP_0195_LCM	240	CIS	5	CPT	503568
Slc13a4	2.548	-0.722511	0.571688	-1.26382	0.206294	0.511663	BCL_SP_0195_LCM_WHOLE_CIS_conc5_TP360	BCL_SP_0195_LCM_WHOLE_CIS_conc0_TPcontrol	Slc13a4_35911	35911	BCL_SP_0195_LCM	360	CIS	5	WHOLE	503568
Slc13a4	2.548	-1.75758	0.647014	-2.71644	0.00659877	0.0371667	BCL_SP_0195_LCM_WHOLE_CIS_conc5_TP240	BCL_SP_0195_LCM_WHOLE_CIS_conc0_TPcontrol	Slc13a4_35911	35911	BCL_SP_0195_LCM	240	CIS	5	WHOLE	503568
Slc13a4	3.3887	-0.303117	1.34356	-0.225606	0.821508	0.946465	BCL_SP_0195_LCM_PPT_CIS_conc5_TP24	BCL_SP_0195_LCM_PPT_CIS_conc0_TPcontrol	Slc13a4_35911	35911	BCL_SP_0195_LCM	24	CIS	5	PPT	503568
Slc13a4	1.86675	1.68285	1.91837	0.877227	0.380363	NA	BCL_SP_0195_LCM_CPT_CIS_conc5_TP72	BCL_SP_0195_LCM_CPT_CIS_conc0_TPcontrol	Slc13a4_35911	35911	BCL_SP_0195_LCM	72	CIS	5	CPT	503568
Slc13a4	3.3887	-5.51829	2.08651	-2.64474	0.00817537	NA	BCL_SP_0195_LCM_PPT_CIS_conc5_TP240	BCL_SP_0195_LCM_PPT_CIS_conc0_TPcontrol	Slc13a4_35911	35911	BCL_SP_0195_LCM	240	CIS	5	PPT	503568
Slc13a4	3.3887	-5.34945	1.74485	-3.06585	0.00217051	NA	BCL_SP_0195_LCM_PPT_CIS_conc5_TP72	BCL_SP_0195_LCM_PPT_CIS_conc0_TPcontrol	Slc13a4_35911	35911	BCL_SP_0195_LCM	72	CIS	5	PPT	503568
Slc13a4	2.548	-0.511253	0.569156	-0.898265	0.369044	0.742822	BCL_SP_0195_LCM_WHOLE_CIS_conc5_TP72	BCL_SP_0195_LCM_WHOLE_CIS_conc0_TPcontrol	Slc13a4_35911	35911	BCL_SP_0195_LCM	72	CIS	5	WHOLE	503568
Slc13a4	1.86675	1.86989	1.92107	0.973355	0.330377	NA	BCL_SP_0195_LCM_CPT_CIS_conc5_TP192	BCL_SP_0195_LCM_CPT_CIS_conc0_TPcontrol	Slc13a4_35911	35911	BCL_SP_0195_LCM	192	CIS	5	CPT	503568
Slc13a4	2.548	-2.63776	0.739894	-3.56506	0.00036378	0.0044096	BCL_SP_0195_LCM_WHOLE_CIS_conc5_TP288	BCL_SP_0195_LCM_WHOLE_CIS_conc0_TPcontrol	Slc13a4_35911	35911	BCL_SP_0195_LCM	288	CIS	5	WHOLE	503568
Slc13a4	2.548	0.198071	0.532295	0.372108	0.709812	0.850176	BCL_SP_0195_LCM_WHOLE_CIS_conc5_TP672	BCL_SP_0195_LCM_WHOLE_CIS_conc0_TPcontrol	Slc13a4_35911	35911	BCL_SP_0195_LCM	672	CIS	5	WHOLE	503568
Slc13a4	2.548	-0.383929	0.565363	-0.679085	0.497084	0.961926	BCL_SP_0195_LCM_WHOLE_CIS_conc5_TP1	BCL_SP_0195_LCM_WHOLE_CIS_conc0_TPcontrol	Slc13a4_35911	35911	BCL_SP_0195_LCM	1	CIS	5	WHOLE	503568
Slc13a4	3.3887	-5.08857	2.08651	-2.43879	0.0147366	0.0594493	BCL_SP_0195_LCM_PPT_CIS_conc5_TP480	BCL_SP_0195_LCM_PPT_CIS_conc0_TPcontrol	Slc13a4_35911	35911	BCL_SP_0195_LCM	480	CIS	5	PPT	503568
Slc13a4	1.86675	1.7935	1.91522	0.936446	0.349043	NA	BCL_SP_0195_LCM_CPT_CIS_conc5_TP120	BCL_SP_0195_LCM_CPT_CIS_conc0_TPcontrol	Slc13a4_35911	35911	BCL_SP_0195_LCM	120	CIS	5	CPT	503568
Slc13a4	2.548	-0.453879	0.556674	-0.815341	0.414877	0.64142	BCL_SP_0195_LCM_WHOLE_CIS_conc5_TP480	BCL_SP_0195_LCM_WHOLE_CIS_conc0_TPcontrol	Slc13a4_35911	35911	BCL_SP_0195_LCM	480	CIS	5	WHOLE	503568
Slc13a4	1.86675	-3.15036	2.22584	-1.41536	0.156963	NA	BCL_SP_0195_LCM_CPT_CIS_conc5_TP2	BCL_SP_0195_LCM_CPT_CIS_conc0_TPcontrol	Slc13a4_35911	35911	BCL_SP_0195_LCM	2	CIS	5	CPT	503568
Slc13a4	1.86675	-0.579839	2.00633	-0.289004	0.772578	NA	BCL_SP_0195_LCM_CPT_CIS_conc5_TP1	BCL_SP_0195_LCM_CPT_CIS_conc0_TPcontrol	Slc13a4_35911	35911	BCL_SP_0195_LCM	1	CIS	5	CPT	503568
Slc13a4	2.548	0.534163	0.531942	1.00418	0.315294	0.798607	BCL_SP_0195_LCM_WHOLE_CIS_conc5_TP24	BCL_SP_0195_LCM_WHOLE_CIS_conc0_TPcontrol	Slc13a4_35911	35911	BCL_SP_0195_LCM	24	CIS	5	WHOLE	503568
Slc13a5	1.42915	0.677126	2.19231	0.308864	0.757425	NA	BCL_SP_0195_LCM_CPT_CIS_conc5_TP360	BCL_SP_0195_LCM_CPT_CIS_conc0_TPcontrol	Slc13a5_9837	9837	BCL_SP_0195_LCM	360	CIS	5	CPT	266998
Slc13a5	2.17815	-5.09196	2.75821	-1.84611	0.0648765	NA	BCL_SP_0195_LCM_PPT_CIS_conc5_TP120	BCL_SP_0195_LCM_PPT_CIS_conc0_TPcontrol	Slc13a5_9837	9837	BCL_SP_0195_LCM	120	CIS	5	PPT	266998
Slc13a5	1.42915	-2.55526	2.41375	-1.05863	0.28977	NA	BCL_SP_0195_LCM_CPT_CIS_conc5_TP24	BCL_SP_0195_LCM_CPT_CIS_conc0_TPcontrol	Slc13a5_9837	9837	BCL_SP_0195_LCM	24	CIS	5	CPT	266998
Slc13a5	2.17815	-0.730884	2.05123	-0.356314	0.721605	NA	BCL_SP_0195_LCM_PPT_CIS_conc5_TP1	BCL_SP_0195_LCM_PPT_CIS_conc0_TPcontrol	Slc13a5_9837	9837	BCL_SP_0195_LCM	1	CIS	5	PPT	266998
Slc13a5	1.42915	-1.02336	2.29917	-0.4451	0.656248	NA	BCL_SP_0195_LCM_CPT_CIS_conc5_TP1	BCL_SP_0195_LCM_CPT_CIS_conc0_TPcontrol	Slc13a5_9837	9837	BCL_SP_0195_LCM	1	CIS	5	CPT	266998
Slc13a5	1.13554	0.0785236	1.10385	0.0711359	0.94329	0.964538	BCL_SP_0195_LCM_WHOLE_CIS_conc5_TP4	BCL_SP_0195_LCM_WHOLE_CIS_conc0_TPcontrol	Slc13a5_9837	9837	BCL_SP_0195_LCM	4	CIS	5	WHOLE	266998
Slc13a5	2.17815	-4.85787	2.75821	-1.76124	0.0781982	0.22454	BCL_SP_0195_LCM_PPT_CIS_conc5_TP288	BCL_SP_0195_LCM_PPT_CIS_conc0_TPcontrol	Slc13a5_9837	9837	BCL_SP_0195_LCM	288	CIS	5	PPT	266998
Slc13a5	1.42915	2.2612	2.15519	1.04919	0.294092	NA	BCL_SP_0195_LCM_CPT_CIS_conc5_TP480	BCL_SP_0195_LCM_CPT_CIS_conc0_TPcontrol	Slc13a5_9837	9837	BCL_SP_0195_LCM	480	CIS	5	CPT	266998
Slc13a5	2.17815	0.27636	2.36619	0.116795	0.907022	NA	BCL_SP_0195_LCM_PPT_CIS_conc5_TP4	BCL_SP_0195_LCM_PPT_CIS_conc0_TPcontrol	Slc13a5_9837	9837	BCL_SP_0195_LCM	4	CIS	5	PPT	266998
Slc13a5	1.42915	1.79601	2.16525	0.829472	0.406837	NA	BCL_SP_0195_LCM_CPT_CIS_conc5_TP672	BCL_SP_0195_LCM_CPT_CIS_conc0_TPcontrol	Slc13a5_9837	9837	BCL_SP_0195_LCM	672	CIS	5	CPT	266998
Slc13a5	1.13554	-1.08688	1.20951	-0.898618	0.368856	NA	BCL_SP_0195_LCM_WHOLE_CIS_conc5_TP2	BCL_SP_0195_LCM_WHOLE_CIS_conc0_TPcontrol	Slc13a5_9837	9837	BCL_SP_0195_LCM	2	CIS	5	WHOLE	266998
Slc13a5	2.17815	-0.52692	2.06692	-0.25493	0.798777	0.912135	BCL_SP_0195_LCM_PPT_CIS_conc5_TP192	BCL_SP_0195_LCM_PPT_CIS_conc0_TPcontrol	Slc13a5_9837	9837	BCL_SP_0195_LCM	192	CIS	5	PPT	266998
Slc13a5	1.13554	-1.43999	1.24853	-1.15335	0.248768	0.538675	BCL_SP_0195_LCM_WHOLE_CIS_conc5_TP192	BCL_SP_0195_LCM_WHOLE_CIS_conc0_TPcontrol	Slc13a5_9837	9837	BCL_SP_0195_LCM	192	CIS	5	WHOLE	266998
Slc13a5	1.42915	0.628094	2.19637	0.285969	0.774902	NA	BCL_SP_0195_LCM_CPT_CIS_conc5_TP240	BCL_SP_0195_LCM_CPT_CIS_conc0_TPcontrol	Slc13a5_9837	9837	BCL_SP_0195_LCM	240	CIS	5	CPT	266998
Slc13a5	1.13554	1.55329	1.05151	1.4772	0.139623	0.421261	BCL_SP_0195_LCM_WHOLE_CIS_conc5_TP360	BCL_SP_0195_LCM_WHOLE_CIS_conc0_TPcontrol	Slc13a5_9837	9837	BCL_SP_0195_LCM	360	CIS	5	WHOLE	266998
Slc13a5	2.17815	-0.374774	2.40813	-0.155629	0.876326	NA	BCL_SP_0195_LCM_PPT_CIS_conc5_TP240	BCL_SP_0195_LCM_PPT_CIS_conc0_TPcontrol	Slc13a5_9837	9837	BCL_SP_0195_LCM	240	CIS	5	PPT	266998
Slc13a5	2.17815	-0.0635263	2.02532	-0.0313661	0.974978	NA	BCL_SP_0195_LCM_PPT_CIS_conc5_TP2	BCL_SP_0195_LCM_PPT_CIS_conc0_TPcontrol	Slc13a5_9837	9837	BCL_SP_0195_LCM	2	CIS	5	PPT	266998
Slc13a5	2.17815	0.822083	2.03275	0.404418	0.685905	NA	BCL_SP_0195_LCM_PPT_CIS_conc5_TP24	BCL_SP_0195_LCM_PPT_CIS_conc0_TPcontrol	Slc13a5_9837	9837	BCL_SP_0195_LCM	24	CIS	5	PPT	266998
Slc13a5	1.13554	-1.98973	1.31472	-1.51343	0.13017	0.333161	BCL_SP_0195_LCM_WHOLE_CIS_conc5_TP120	BCL_SP_0195_LCM_WHOLE_CIS_conc0_TPcontrol	Slc13a5_9837	9837	BCL_SP_0195_LCM	120	CIS	5	WHOLE	266998
Slc13a5	1.13554	-0.167217	1.12974	-0.148014	0.882332	0.993759	BCL_SP_0195_LCM_WHOLE_CIS_conc5_TP1	BCL_SP_0195_LCM_WHOLE_CIS_conc0_TPcontrol	Slc13a5_9837	9837	BCL_SP_0195_LCM	1	CIS	5	WHOLE	266998
Slc13a5	1.42915	2.77584	2.1473	1.29271	0.19611	NA	BCL_SP_0195_LCM_CPT_CIS_conc5_TP288	BCL_SP_0195_LCM_CPT_CIS_conc0_TPcontrol	Slc13a5_9837	9837	BCL_SP_0195_LCM	288	CIS	5	CPT	266998
Slc13a5	1.42915	0.95038	2.19133	0.433701	0.664506	NA	BCL_SP_0195_LCM_CPT_CIS_conc5_TP4	BCL_SP_0195_LCM_CPT_CIS_conc0_TPcontrol	Slc13a5_9837	9837	BCL_SP_0195_LCM	4	CIS	5	CPT	266998
Slc13a5	1.42915	1.11709	2.17486	0.513637	0.607506	NA	BCL_SP_0195_LCM_CPT_CIS_conc5_TP72	BCL_SP_0195_LCM_CPT_CIS_conc0_TPcontrol	Slc13a5_9837	9837	BCL_SP_0195_LCM	72	CIS	5	CPT	266998
Slc13a5	1.13554	0.322095	1.08757	0.296159	0.767108	0.868308	BCL_SP_0195_LCM_WHOLE_CIS_conc5_TP288	BCL_SP_0195_LCM_WHOLE_CIS_conc0_TPcontrol	Slc13a5_9837	9837	BCL_SP_0195_LCM	288	CIS	5	WHOLE	266998
Slc13a5	1.42915	0.450867	2.21563	0.203494	0.838749	NA	BCL_SP_0195_LCM_CPT_CIS_conc5_TP2	BCL_SP_0195_LCM_CPT_CIS_conc0_TPcontrol	Slc13a5_9837	9837	BCL_SP_0195_LCM	2	CIS	5	CPT	266998
Slc13a5	1.13554	0.0878385	1.10267	0.0796602	0.936508	0.967998	BCL_SP_0195_LCM_WHOLE_CIS_conc5_TP240	BCL_SP_0195_LCM_WHOLE_CIS_conc0_TPcontrol	Slc13a5_9837	9837	BCL_SP_0195_LCM	240	CIS	5	WHOLE	266998
Slc13a5	1.42915	0.266499	2.22743	0.119644	0.904765	NA	BCL_SP_0195_LCM_CPT_CIS_conc5_TP192	BCL_SP_0195_LCM_CPT_CIS_conc0_TPcontrol	Slc13a5_9837	9837	BCL_SP_0195_LCM	192	CIS	5	CPT	266998
Slc13a5	2.17815	-1.84546	2.13212	-0.865548	0.386738	NA	BCL_SP_0195_LCM_PPT_CIS_conc5_TP72	BCL_SP_0195_LCM_PPT_CIS_conc0_TPcontrol	Slc13a5_9837	9837	BCL_SP_0195_LCM	72	CIS	5	PPT	266998
Slc13a5	1.13554	-0.147851	1.11106	-0.133072	0.894136	0.950826	BCL_SP_0195_LCM_WHOLE_CIS_conc5_TP480	BCL_SP_0195_LCM_WHOLE_CIS_conc0_TPcontrol	Slc13a5_9837	9837	BCL_SP_0195_LCM	480	CIS	5	WHOLE	266998
Slc13a5	1.13554	2.16378	1.03986	2.08084	0.0374482	0.165695	BCL_SP_0195_LCM_WHOLE_CIS_conc5_TP672	BCL_SP_0195_LCM_WHOLE_CIS_conc0_TPcontrol	Slc13a5_9837	9837	BCL_SP_0195_LCM	672	CIS	5	WHOLE	266998
Slc13a5	1.13554	-0.486478	1.15061	-0.422801	0.67244	0.904211	BCL_SP_0195_LCM_WHOLE_CIS_conc5_TP72	BCL_SP_0195_LCM_WHOLE_CIS_conc0_TPcontrol	Slc13a5_9837	9837	BCL_SP_0195_LCM	72	CIS	5	WHOLE	266998
Slc13a5	1.13554	-0.00756482	1.11769	-0.00676824	0.9946	0.998972	BCL_SP_0195_LCM_WHOLE_CIS_conc5_TP24	BCL_SP_0195_LCM_WHOLE_CIS_conc0_TPcontrol	Slc13a5_9837	9837	BCL_SP_0195_LCM	24	CIS	5	WHOLE	266998
Slc13a5	2.17815	-1.01813	2.05928	-0.49441	0.621016	NA	BCL_SP_0195_LCM_PPT_CIS_conc5_TP672	BCL_SP_0195_LCM_PPT_CIS_conc0_TPcontrol	Slc13a5_9837	9837	BCL_SP_0195_LCM	672	CIS	5	PPT	266998
Slc13a5	2.17815	-4.45444	2.75821	-1.61497	0.106317	0.240335	BCL_SP_0195_LCM_PPT_CIS_conc5_TP480	BCL_SP_0195_LCM_PPT_CIS_conc0_TPcontrol	Slc13a5_9837	9837	BCL_SP_0195_LCM	480	CIS	5	PPT	266998
Slc13a5	1.42915	0.577575	2.19342	0.263322	0.792303	NA	BCL_SP_0195_LCM_CPT_CIS_conc5_TP120	BCL_SP_0195_LCM_CPT_CIS_conc0_TPcontrol	Slc13a5_9837	9837	BCL_SP_0195_LCM	120	CIS	5	CPT	266998
Slc14a1	0.682133	2.8492	6.93596	0.410787	0.681229	NA	BCL_SP_0195_LCM_PPT_CIS_conc5_TP120	BCL_SP_0195_LCM_PPT_CIS_conc0_TPcontrol	Slc14a1_37279	37279	BCL_SP_0195_LCM	120	CIS	5	PPT	54301
Slc14a1	3.99805	0.617388	0.752001	0.820993	0.41165	0.692134	BCL_SP_0195_LCM_WHOLE_CIS_conc5_TP192	BCL_SP_0195_LCM_WHOLE_CIS_conc0_TPcontrol	Slc14a1_37279	37279	BCL_SP_0195_LCM	192	CIS	5	WHOLE	54301
Slc14a1	0.682133	-1.33374	7.04177	-0.189404	0.849776	NA	BCL_SP_0195_LCM_PPT_CIS_conc5_TP4	BCL_SP_0195_LCM_PPT_CIS_conc0_TPcontrol	Slc14a1_37279	37279	BCL_SP_0195_LCM	4	CIS	5	PPT	54301
Slc14a1	0.982278	6.9847	6.47689	1.0784	0.280855	NA	BCL_SP_0195_LCM_CPT_CIS_conc5_TP24	BCL_SP_0195_LCM_CPT_CIS_conc0_TPcontrol	Slc14a1_37279	37279	BCL_SP_0195_LCM	24	CIS	5	CPT	54301
Slc14a1	0.982278	1.58143	6.5523	0.241354	0.809281	NA	BCL_SP_0195_LCM_CPT_CIS_conc5_TP288	BCL_SP_0195_LCM_CPT_CIS_conc0_TPcontrol	Slc14a1_37279	37279	BCL_SP_0195_LCM	288	CIS	5	CPT	54301
Slc14a1	0.982278	0	6.57885	0	1	NA	BCL_SP_0195_LCM_CPT_CIS_conc5_TP1	BCL_SP_0195_LCM_CPT_CIS_conc0_TPcontrol	Slc14a1_37279	37279	BCL_SP_0195_LCM	1	CIS	5	CPT	54301
Slc14a1	0.682133	-0.162383	7.04177	-0.0230599	0.981603	NA	BCL_SP_0195_LCM_PPT_CIS_conc5_TP288	BCL_SP_0195_LCM_PPT_CIS_conc0_TPcontrol	Slc14a1_37279	37279	BCL_SP_0195_LCM	288	CIS	5	PPT	54301
Slc14a1	0.682133	-0.188672	7.04177	-0.0267932	0.978625	NA	BCL_SP_0195_LCM_PPT_CIS_conc5_TP240	BCL_SP_0195_LCM_PPT_CIS_conc0_TPcontrol	Slc14a1_37279	37279	BCL_SP_0195_LCM	240	CIS	5	PPT	54301
Slc14a1	0.982278	0	6.57885	0	1	NA	BCL_SP_0195_LCM_CPT_CIS_conc5_TP480	BCL_SP_0195_LCM_CPT_CIS_conc0_TPcontrol	Slc14a1_37279	37279	BCL_SP_0195_LCM	480	CIS	5	CPT	54301
Slc14a1	0.982278	0	6.57885	0	1	NA	BCL_SP_0195_LCM_CPT_CIS_conc5_TP240	BCL_SP_0195_LCM_CPT_CIS_conc0_TPcontrol	Slc14a1_37279	37279	BCL_SP_0195_LCM	240	CIS	5	CPT	54301
Slc14a1	0.982278	0	6.57885	0	1	NA	BCL_SP_0195_LCM_CPT_CIS_conc5_TP672	BCL_SP_0195_LCM_CPT_CIS_conc0_TPcontrol	Slc14a1_37279	37279	BCL_SP_0195_LCM	672	CIS	5	CPT	54301
Slc14a1	3.99805	-1.27891	0.847697	-1.50869	0.131378	0.276205	BCL_SP_0195_LCM_WHOLE_CIS_conc5_TP2	BCL_SP_0195_LCM_WHOLE_CIS_conc0_TPcontrol	Slc14a1_37279	37279	BCL_SP_0195_LCM	2	CIS	5	WHOLE	54301
Slc14a1	3.99805	1.13026	0.739729	1.52794	0.126527	0.398997	BCL_SP_0195_LCM_WHOLE_CIS_conc5_TP360	BCL_SP_0195_LCM_WHOLE_CIS_conc0_TPcontrol	Slc14a1_37279	37279	BCL_SP_0195_LCM	360	CIS	5	WHOLE	54301
Slc14a1	0.682133	0.316585	6.00499	0.0527203	0.957955	NA	BCL_SP_0195_LCM_PPT_CIS_conc5_TP24	BCL_SP_0195_LCM_PPT_CIS_conc0_TPcontrol	Slc14a1_37279	37279	BCL_SP_0195_LCM	24	CIS	5	PPT	54301
Slc14a1	3.99805	-0.706521	0.795974	-0.887618	0.374746	0.610312	BCL_SP_0195_LCM_WHOLE_CIS_conc5_TP120	BCL_SP_0195_LCM_WHOLE_CIS_conc0_TPcontrol	Slc14a1_37279	37279	BCL_SP_0195_LCM	120	CIS	5	WHOLE	54301
Slc14a1	3.99805	0.198469	0.768008	0.25842	0.796083	0.99142	BCL_SP_0195_LCM_WHOLE_CIS_conc5_TP1	BCL_SP_0195_LCM_WHOLE_CIS_conc0_TPcontrol	Slc14a1_37279	37279	BCL_SP_0195_LCM	1	CIS	5	WHOLE	54301
Slc14a1	0.682133	4.18318	5.9012	0.70887	0.478405	NA	BCL_SP_0195_LCM_PPT_CIS_conc5_TP672	BCL_SP_0195_LCM_PPT_CIS_conc0_TPcontrol	Slc14a1_37279	37279	BCL_SP_0195_LCM	672	CIS	5	PPT	54301
Slc14a1	3.99805	1.27656	0.738089	1.72954	0.083712	0.177891	BCL_SP_0195_LCM_WHOLE_CIS_conc5_TP4	BCL_SP_0195_LCM_WHOLE_CIS_conc0_TPcontrol	Slc14a1_37279	37279	BCL_SP_0195_LCM	4	CIS	5	WHOLE	54301
Slc14a1	3.99805	0.49387	0.757281	0.652162	0.514297	0.829825	BCL_SP_0195_LCM_WHOLE_CIS_conc5_TP72	BCL_SP_0195_LCM_WHOLE_CIS_conc0_TPcontrol	Slc14a1_37279	37279	BCL_SP_0195_LCM	72	CIS	5	WHOLE	54301
Slc14a1	0.982278	0	6.57885	0	1	NA	BCL_SP_0195_LCM_CPT_CIS_conc5_TP72	BCL_SP_0195_LCM_CPT_CIS_conc0_TPcontrol	Slc14a1_37279	37279	BCL_SP_0195_LCM	72	CIS	5	CPT	54301
Slc14a1	3.99805	2.51561	0.724629	3.47159	0.000517382	0.00578774	BCL_SP_0195_LCM_WHOLE_CIS_conc5_TP288	BCL_SP_0195_LCM_WHOLE_CIS_conc0_TPcontrol	Slc14a1_37279	37279	BCL_SP_0195_LCM	288	CIS	5	WHOLE	54301
Slc14a1	3.99805	0.901281	0.741392	1.21566	0.224114	0.458368	BCL_SP_0195_LCM_WHOLE_CIS_conc5_TP672	BCL_SP_0195_LCM_WHOLE_CIS_conc0_TPcontrol	Slc14a1_37279	37279	BCL_SP_0195_LCM	672	CIS	5	WHOLE	54301
Slc14a1	0.982278	0	6.57885	0	1	NA	BCL_SP_0195_LCM_CPT_CIS_conc5_TP192	BCL_SP_0195_LCM_CPT_CIS_conc0_TPcontrol	Slc14a1_37279	37279	BCL_SP_0195_LCM	192	CIS	5	CPT	54301
Slc14a1	0.682133	5.75506	6.90173	0.833858	0.404361	NA	BCL_SP_0195_LCM_PPT_CIS_conc5_TP480	BCL_SP_0195_LCM_PPT_CIS_conc0_TPcontrol	Slc14a1_37279	37279	BCL_SP_0195_LCM	480	CIS	5	PPT	54301
Slc14a1	0.682133	-0.0198303	6.00499	-0.00330231	0.997365	NA	BCL_SP_0195_LCM_PPT_CIS_conc5_TP72	BCL_SP_0195_LCM_PPT_CIS_conc0_TPcontrol	Slc14a1_37279	37279	BCL_SP_0195_LCM	72	CIS	5	PPT	54301
Slc14a1	0.682133	-0.474319	6.00499	-0.0789874	0.937043	NA	BCL_SP_0195_LCM_PPT_CIS_conc5_TP1	BCL_SP_0195_LCM_PPT_CIS_conc0_TPcontrol	Slc14a1_37279	37279	BCL_SP_0195_LCM	1	CIS	5	PPT	54301
Slc14a1	0.982278	0	6.57885	0	1	NA	BCL_SP_0195_LCM_CPT_CIS_conc5_TP4	BCL_SP_0195_LCM_CPT_CIS_conc0_TPcontrol	Slc14a1_37279	37279	BCL_SP_0195_LCM	4	CIS	5	CPT	54301
Slc14a1	0.982278	0	6.57885	0	1	NA	BCL_SP_0195_LCM_CPT_CIS_conc5_TP360	BCL_SP_0195_LCM_CPT_CIS_conc0_TPcontrol	Slc14a1_37279	37279	BCL_SP_0195_LCM	360	CIS	5	CPT	54301
Slc14a1	0.982278	0	6.57885	0	1	NA	BCL_SP_0195_LCM_CPT_CIS_conc5_TP2	BCL_SP_0195_LCM_CPT_CIS_conc0_TPcontrol	Slc14a1_37279	37279	BCL_SP_0195_LCM	2	CIS	5	CPT	54301
Slc14a1	0.682133	3.53673	5.92073	0.597346	0.550276	NA	BCL_SP_0195_LCM_PPT_CIS_conc5_TP192	BCL_SP_0195_LCM_PPT_CIS_conc0_TPcontrol	Slc14a1_37279	37279	BCL_SP_0195_LCM	192	CIS	5	PPT	54301
Slc14a1	3.99805	2.1954	0.72745	3.01794	0.00254502	0.0180125	BCL_SP_0195_LCM_WHOLE_CIS_conc5_TP240	BCL_SP_0195_LCM_WHOLE_CIS_conc0_TPcontrol	Slc14a1_37279	37279	BCL_SP_0195_LCM	240	CIS	5	WHOLE	54301
Slc14a1	3.99805	0.815342	0.749652	1.08763	0.276759	0.776092	BCL_SP_0195_LCM_WHOLE_CIS_conc5_TP24	BCL_SP_0195_LCM_WHOLE_CIS_conc0_TPcontrol	Slc14a1_37279	37279	BCL_SP_0195_LCM	24	CIS	5	WHOLE	54301
Slc14a1	3.99805	0.983266	0.741248	1.3265	0.184674	0.410409	BCL_SP_0195_LCM_WHOLE_CIS_conc5_TP480	BCL_SP_0195_LCM_WHOLE_CIS_conc0_TPcontrol	Slc14a1_37279	37279	BCL_SP_0195_LCM	480	CIS	5	WHOLE	54301
Slc14a1	0.982278	0	6.57885	0	1	NA	BCL_SP_0195_LCM_CPT_CIS_conc5_TP120	BCL_SP_0195_LCM_CPT_CIS_conc0_TPcontrol	Slc14a1_37279	37279	BCL_SP_0195_LCM	120	CIS	5	CPT	54301
Slc14a1	0.682133	-1.01035	6.00499	-0.168251	0.866386	NA	BCL_SP_0195_LCM_PPT_CIS_conc5_TP2	BCL_SP_0195_LCM_PPT_CIS_conc0_TPcontrol	Slc14a1_37279	37279	BCL_SP_0195_LCM	2	CIS	5	PPT	54301
Slc14a2	1.71964	0	7.04267	0	1	NA	BCL_SP_0195_LCM_PPT_CIS_conc5_TP4	BCL_SP_0195_LCM_PPT_CIS_conc0_TPcontrol	Slc14a2_51506	51506	BCL_SP_0195_LCM	4	CIS	5	PPT	54302
Slc14a2	0	NA	NA	NA	NA	NA	BCL_SP_0195_LCM_CPT_CIS_conc5_TP672	BCL_SP_0195_LCM_CPT_CIS_conc0_TPcontrol	Slc14a2_51506	51506	BCL_SP_0195_LCM	672	CIS	5	CPT	54302
Slc14a2	8.64953	-0.943596	1.15697	-0.815574	0.414744	0.695181	BCL_SP_0195_LCM_WHOLE_CIS_conc5_TP192	BCL_SP_0195_LCM_WHOLE_CIS_conc0_TPcontrol	Slc14a2_51506	51506	BCL_SP_0195_LCM	192	CIS	5	WHOLE	54302
Slc14a2	0	NA	NA	NA	NA	NA	BCL_SP_0195_LCM_CPT_CIS_conc5_TP240	BCL_SP_0195_LCM_CPT_CIS_conc0_TPcontrol	Slc14a2_51506	51506	BCL_SP_0195_LCM	240	CIS	5	CPT	54302
Slc14a2	0	NA	NA	NA	NA	NA	BCL_SP_0195_LCM_CPT_CIS_conc5_TP480	BCL_SP_0195_LCM_CPT_CIS_conc0_TPcontrol	Slc14a2_51506	51506	BCL_SP_0195_LCM	480	CIS	5	CPT	54302
Slc14a2	1.71964	0	7.04267	0	1	NA	BCL_SP_0195_LCM_PPT_CIS_conc5_TP120	BCL_SP_0195_LCM_PPT_CIS_conc0_TPcontrol	Slc14a2_51506	51506	BCL_SP_0195_LCM	120	CIS	5	PPT	54302
Slc14a2	1.71964	7.69013	6.89713	1.11498	0.264861	NA	BCL_SP_0195_LCM_PPT_CIS_conc5_TP288	BCL_SP_0195_LCM_PPT_CIS_conc0_TPcontrol	Slc14a2_51506	51506	BCL_SP_0195_LCM	288	CIS	5	PPT	54302
Slc14a2	0	NA	NA	NA	NA	NA	BCL_SP_0195_LCM_CPT_CIS_conc5_TP1	BCL_SP_0195_LCM_CPT_CIS_conc0_TPcontrol	Slc14a2_51506	51506	BCL_SP_0195_LCM	1	CIS	5	CPT	54302
Slc14a2	1.71964	5.49817	6.91102	0.795566	0.426284	NA	BCL_SP_0195_LCM_PPT_CIS_conc5_TP240	BCL_SP_0195_LCM_PPT_CIS_conc0_TPcontrol	Slc14a2_51506	51506	BCL_SP_0195_LCM	240	CIS	5	PPT	54302
Slc14a2	8.64953	2.1334	1.14157	1.86883	0.0616461	0.142874	BCL_SP_0195_LCM_WHOLE_CIS_conc5_TP4	BCL_SP_0195_LCM_WHOLE_CIS_conc0_TPcontrol	Slc14a2_51506	51506	BCL_SP_0195_LCM	4	CIS	5	WHOLE	54302
Slc14a2	1.71964	7.5833	6.8986	1.09925	0.271658	NA	BCL_SP_0195_LCM_PPT_CIS_conc5_TP480	BCL_SP_0195_LCM_PPT_CIS_conc0_TPcontrol	Slc14a2_51506	51506	BCL_SP_0195_LCM	480	CIS	5	PPT	54302
Slc14a2	8.64953	-0.708348	1.15493	-0.613326	0.539661	0.69144	BCL_SP_0195_LCM_WHOLE_CIS_conc5_TP2	BCL_SP_0195_LCM_WHOLE_CIS_conc0_TPcontrol	Slc14a2_51506	51506	BCL_SP_0195_LCM	2	CIS	5	WHOLE	54302
Slc14a2	1.71964	0	6.00605	0	1	NA	BCL_SP_0195_LCM_PPT_CIS_conc5_TP1	BCL_SP_0195_LCM_PPT_CIS_conc0_TPcontrol	Slc14a2_51506	51506	BCL_SP_0195_LCM	1	CIS	5	PPT	54302
Slc14a2	8.64953	-2.72007	1.18992	-2.28592	0.0222593	0.123029	BCL_SP_0195_LCM_WHOLE_CIS_conc5_TP672	BCL_SP_0195_LCM_WHOLE_CIS_conc0_TPcontrol	Slc14a2_51506	51506	BCL_SP_0195_LCM	672	CIS	5	WHOLE	54302
Slc14a2	1.71964	5.17499	5.9071	0.876063	0.380996	NA	BCL_SP_0195_LCM_PPT_CIS_conc5_TP72	BCL_SP_0195_LCM_PPT_CIS_conc0_TPcontrol	Slc14a2_51506	51506	BCL_SP_0195_LCM	72	CIS	5	PPT	54302
Slc14a2	8.64953	-0.67279	1.15268	-0.583672	0.559441	0.754827	BCL_SP_0195_LCM_WHOLE_CIS_conc5_TP120	BCL_SP_0195_LCM_WHOLE_CIS_conc0_TPcontrol	Slc14a2_51506	51506	BCL_SP_0195_LCM	120	CIS	5	WHOLE	54302
Slc14a2	0	NA	NA	NA	NA	NA	BCL_SP_0195_LCM_CPT_CIS_conc5_TP72	BCL_SP_0195_LCM_CPT_CIS_conc0_TPcontrol	Slc14a2_51506	51506	BCL_SP_0195_LCM	72	CIS	5	CPT	54302
Slc14a2	0	NA	NA	NA	NA	NA	BCL_SP_0195_LCM_CPT_CIS_conc5_TP2	BCL_SP_0195_LCM_CPT_CIS_conc0_TPcontrol	Slc14a2_51506	51506	BCL_SP_0195_LCM	2	CIS	5	CPT	54302
Slc14a2	1.71964	0	6.00605	0	1	NA	BCL_SP_0195_LCM_PPT_CIS_conc5_TP24	BCL_SP_0195_LCM_PPT_CIS_conc0_TPcontrol	Slc14a2_51506	51506	BCL_SP_0195_LCM	24	CIS	5	PPT	54302
Slc14a2	0	NA	NA	NA	NA	NA	BCL_SP_0195_LCM_CPT_CIS_conc5_TP288	BCL_SP_0195_LCM_CPT_CIS_conc0_TPcontrol	Slc14a2_51506	51506	BCL_SP_0195_LCM	288	CIS	5	CPT	54302
Slc14a2	0	NA	NA	NA	NA	NA	BCL_SP_0195_LCM_CPT_CIS_conc5_TP192	BCL_SP_0195_LCM_CPT_CIS_conc0_TPcontrol	Slc14a2_51506	51506	BCL_SP_0195_LCM	192	CIS	5	CPT	54302
Slc14a2	8.64953	0.169787	1.14839	0.147848	0.882463	0.993759	BCL_SP_0195_LCM_WHOLE_CIS_conc5_TP1	BCL_SP_0195_LCM_WHOLE_CIS_conc0_TPcontrol	Slc14a2_51506	51506	BCL_SP_0195_LCM	1	CIS	5	WHOLE	54302
Slc14a2	8.64953	-1.44963	1.1627	-1.24677	0.212481	0.517697	BCL_SP_0195_LCM_WHOLE_CIS_conc5_TP360	BCL_SP_0195_LCM_WHOLE_CIS_conc0_TPcontrol	Slc14a2_51506	51506	BCL_SP_0195_LCM	360	CIS	5	WHOLE	54302
Slc14a2	0	NA	NA	NA	NA	NA	BCL_SP_0195_LCM_CPT_CIS_conc5_TP360	BCL_SP_0195_LCM_CPT_CIS_conc0_TPcontrol	Slc14a2_51506	51506	BCL_SP_0195_LCM	360	CIS	5	CPT	54302
Slc14a2	8.64953	-0.0959364	1.14984	-0.0834347	0.933506	0.986657	BCL_SP_0195_LCM_WHOLE_CIS_conc5_TP72	BCL_SP_0195_LCM_WHOLE_CIS_conc0_TPcontrol	Slc14a2_51506	51506	BCL_SP_0195_LCM	72	CIS	5	WHOLE	54302
Slc14a2	8.64953	-0.0592483	1.14818	-0.0516019	0.958846	0.978973	BCL_SP_0195_LCM_WHOLE_CIS_conc5_TP288	BCL_SP_0195_LCM_WHOLE_CIS_conc0_TPcontrol	Slc14a2_51506	51506	BCL_SP_0195_LCM	288	CIS	5	WHOLE	54302
Slc14a2	1.71964	5.4242	5.90699	0.918267	0.358479	NA	BCL_SP_0195_LCM_PPT_CIS_conc5_TP192	BCL_SP_0195_LCM_PPT_CIS_conc0_TPcontrol	Slc14a2_51506	51506	BCL_SP_0195_LCM	192	CIS	5	PPT	54302
Slc14a2	8.64953	0.12294	1.14755	0.107132	0.914684	0.957238	BCL_SP_0195_LCM_WHOLE_CIS_conc5_TP240	BCL_SP_0195_LCM_WHOLE_CIS_conc0_TPcontrol	Slc14a2_51506	51506	BCL_SP_0195_LCM	240	CIS	5	WHOLE	54302
Slc14a2	0	NA	NA	NA	NA	NA	BCL_SP_0195_LCM_CPT_CIS_conc5_TP4	BCL_SP_0195_LCM_CPT_CIS_conc0_TPcontrol	Slc14a2_51506	51506	BCL_SP_0195_LCM	4	CIS	5	CPT	54302
Slc14a2	8.64953	-0.1336	1.15023	-0.116151	0.907533	0.986633	BCL_SP_0195_LCM_WHOLE_CIS_conc5_TP24	BCL_SP_0195_LCM_WHOLE_CIS_conc0_TPcontrol	Slc14a2_51506	51506	BCL_SP_0195_LCM	24	CIS	5	WHOLE	54302
Slc14a2	1.71964	0	6.00605	0	1	NA	BCL_SP_0195_LCM_PPT_CIS_conc5_TP672	BCL_SP_0195_LCM_PPT_CIS_conc0_TPcontrol	Slc14a2_51506	51506	BCL_SP_0195_LCM	672	CIS	5	PPT	54302
Slc14a2	8.64953	-0.884366	1.15464	-0.765923	0.443722	0.663623	BCL_SP_0195_LCM_WHOLE_CIS_conc5_TP480	BCL_SP_0195_LCM_WHOLE_CIS_conc0_TPcontrol	Slc14a2_51506	51506	BCL_SP_0195_LCM	480	CIS	5	WHOLE	54302
Slc14a2	1.71964	0	6.00605	0	1	NA	BCL_SP_0195_LCM_PPT_CIS_conc5_TP2	BCL_SP_0195_LCM_PPT_CIS_conc0_TPcontrol	Slc14a2_51506	51506	BCL_SP_0195_LCM	2	CIS	5	PPT	54302
Slc14a2	0	NA	NA	NA	NA	NA	BCL_SP_0195_LCM_CPT_CIS_conc5_TP24	BCL_SP_0195_LCM_CPT_CIS_conc0_TPcontrol	Slc14a2_51506	51506	BCL_SP_0195_LCM	24	CIS	5	CPT	54302
Slc14a2	0	NA	NA	NA	NA	NA	BCL_SP_0195_LCM_CPT_CIS_conc5_TP120	BCL_SP_0195_LCM_CPT_CIS_conc0_TPcontrol	Slc14a2_51506	51506	BCL_SP_0195_LCM	120	CIS	5	CPT	54302
Slc15a1	6.77146	-1.01006	1.15491	-0.874582	0.381801	0.999523	BCL_SP_0195_LCM_CPT_CIS_conc5_TP1	BCL_SP_0195_LCM_CPT_CIS_conc0_TPcontrol	Slc15a1_45115	45115	BCL_SP_0195_LCM	1	CIS	5	CPT	117261
Slc15a1	0.351506	-3.40145	7.02086	-0.484478	0.628047	NA	BCL_SP_0195_LCM_PPT_CIS_conc5_TP4	BCL_SP_0195_LCM_PPT_CIS_conc0_TPcontrol	Slc15a1_45115	45115	BCL_SP_0195_LCM	4	CIS	5	PPT	117261
Slc15a1	0.351506	-2.08757	5.98046	-0.349065	0.72704	NA	BCL_SP_0195_LCM_PPT_CIS_conc5_TP72	BCL_SP_0195_LCM_PPT_CIS_conc0_TPcontrol	Slc15a1_45115	45115	BCL_SP_0195_LCM	72	CIS	5	PPT	117261
Slc15a1	3.2598	-0.197725	0.692705	-0.285439	0.775308	0.890227	BCL_SP_0195_LCM_WHOLE_CIS_conc5_TP120	BCL_SP_0195_LCM_WHOLE_CIS_conc0_TPcontrol	Slc15a1_45115	45115	BCL_SP_0195_LCM	120	CIS	5	WHOLE	117261
Slc15a1	0.351506	-2.2301	7.02086	-0.317638	0.750759	NA	BCL_SP_0195_LCM_PPT_CIS_conc5_TP288	BCL_SP_0195_LCM_PPT_CIS_conc0_TPcontrol	Slc15a1_45115	45115	BCL_SP_0195_LCM	288	CIS	5	PPT	117261
Slc15a1	3.2598	-1.53286	0.751219	-2.0405	0.0413006	0.203405	BCL_SP_0195_LCM_WHOLE_CIS_conc5_TP360	BCL_SP_0195_LCM_WHOLE_CIS_conc0_TPcontrol	Slc15a1_45115	45115	BCL_SP_0195_LCM	360	CIS	5	WHOLE	117261
Slc15a1	3.2598	-0.472803	0.705224	-0.670431	0.502583	0.761908	BCL_SP_0195_LCM_WHOLE_CIS_conc5_TP192	BCL_SP_0195_LCM_WHOLE_CIS_conc0_TPcontrol	Slc15a1_45115	45115	BCL_SP_0195_LCM	192	CIS	5	WHOLE	117261
Slc15a1	6.77146	-1.77971	1.17891	-1.50961	0.131142	0.836323	BCL_SP_0195_LCM_CPT_CIS_conc5_TP240	BCL_SP_0195_LCM_CPT_CIS_conc0_TPcontrol	Slc15a1_45115	45115	BCL_SP_0195_LCM	240	CIS	5	CPT	117261
Slc15a1	6.77146	-0.369957	1.15414	-0.320546	0.748555	NA	BCL_SP_0195_LCM_CPT_CIS_conc5_TP672	BCL_SP_0195_LCM_CPT_CIS_conc0_TPcontrol	Slc15a1_45115	45115	BCL_SP_0195_LCM	672	CIS	5	CPT	117261
Slc15a1	6.77146	-1.26914	1.16408	-1.09025	0.275602	0.961825	BCL_SP_0195_LCM_CPT_CIS_conc5_TP72	BCL_SP_0195_LCM_CPT_CIS_conc0_TPcontrol	Slc15a1_45115	45115	BCL_SP_0195_LCM	72	CIS	5	CPT	117261
Slc15a1	3.2598	-1.07459	0.727418	-1.47727	0.139603	0.323356	BCL_SP_0195_LCM_WHOLE_CIS_conc5_TP240	BCL_SP_0195_LCM_WHOLE_CIS_conc0_TPcontrol	Slc15a1_45115	45115	BCL_SP_0195_LCM	240	CIS	5	WHOLE	117261
Slc15a1	3.2598	-0.196446	0.698749	-0.28114	0.778603	0.942069	BCL_SP_0195_LCM_WHOLE_CIS_conc5_TP72	BCL_SP_0195_LCM_WHOLE_CIS_conc0_TPcontrol	Slc15a1_45115	45115	BCL_SP_0195_LCM	72	CIS	5	WHOLE	117261
Slc15a1	3.2598	0.194919	0.687785	0.283402	0.776869	0.863226	BCL_SP_0195_LCM_WHOLE_CIS_conc5_TP2	BCL_SP_0195_LCM_WHOLE_CIS_conc0_TPcontrol	Slc15a1_45115	45115	BCL_SP_0195_LCM	2	CIS	5	WHOLE	117261
Slc15a1	3.2598	-1.40238	0.740487	-1.89386	0.0582437	0.177087	BCL_SP_0195_LCM_WHOLE_CIS_conc5_TP288	BCL_SP_0195_LCM_WHOLE_CIS_conc0_TPcontrol	Slc15a1_45115	45115	BCL_SP_0195_LCM	288	CIS	5	WHOLE	117261
Slc15a1	3.2598	-0.165993	0.699242	-0.23739	0.812354	0.99142	BCL_SP_0195_LCM_WHOLE_CIS_conc5_TP1	BCL_SP_0195_LCM_WHOLE_CIS_conc0_TPcontrol	Slc15a1_45115	45115	BCL_SP_0195_LCM	1	CIS	5	WHOLE	117261
Slc15a1	0.351506	2.61224	5.87948	0.444298	0.656827	NA	BCL_SP_0195_LCM_PPT_CIS_conc5_TP24	BCL_SP_0195_LCM_PPT_CIS_conc0_TPcontrol	Slc15a1_45115	45115	BCL_SP_0195_LCM	24	CIS	5	PPT	117261
Slc15a1	3.2598	-0.459415	0.697672	-0.658497	0.510219	0.718014	BCL_SP_0195_LCM_WHOLE_CIS_conc5_TP672	BCL_SP_0195_LCM_WHOLE_CIS_conc0_TPcontrol	Slc15a1_45115	45115	BCL_SP_0195_LCM	672	CIS	5	WHOLE	117261
Slc15a1	0.351506	-1.82668	7.02086	-0.260178	0.794726	NA	BCL_SP_0195_LCM_PPT_CIS_conc5_TP480	BCL_SP_0195_LCM_PPT_CIS_conc0_TPcontrol	Slc15a1_45115	45115	BCL_SP_0195_LCM	480	CIS	5	PPT	117261
Slc15a1	0.351506	-2.25638	7.02086	-0.321383	0.74792	NA	BCL_SP_0195_LCM_PPT_CIS_conc5_TP240	BCL_SP_0195_LCM_PPT_CIS_conc0_TPcontrol	Slc15a1_45115	45115	BCL_SP_0195_LCM	240	CIS	5	PPT	117261
Slc15a1	6.77146	-1.31773	1.16557	-1.13054	0.258247	0.759427	BCL_SP_0195_LCM_CPT_CIS_conc5_TP360	BCL_SP_0195_LCM_CPT_CIS_conc0_TPcontrol	Slc15a1_45115	45115	BCL_SP_0195_LCM	360	CIS	5	CPT	117261
Slc15a1	6.77146	-1.25489	1.1701	-1.07247	0.283511	0.687483	BCL_SP_0195_LCM_CPT_CIS_conc5_TP4	BCL_SP_0195_LCM_CPT_CIS_conc0_TPcontrol	Slc15a1_45115	45115	BCL_SP_0195_LCM	4	CIS	5	CPT	117261
Slc15a1	6.77146	-2.44379	1.22095	-2.00155	0.0453332	0.259952	BCL_SP_0195_LCM_CPT_CIS_conc5_TP288	BCL_SP_0195_LCM_CPT_CIS_conc0_TPcontrol	Slc15a1_45115	45115	BCL_SP_0195_LCM	288	CIS	5	CPT	117261
Slc15a1	3.2598	0.122665	0.690612	0.177618	0.859023	0.978554	BCL_SP_0195_LCM_WHOLE_CIS_conc5_TP24	BCL_SP_0195_LCM_WHOLE_CIS_conc0_TPcontrol	Slc15a1_45115	45115	BCL_SP_0195_LCM	24	CIS	5	WHOLE	117261
Slc15a1	0.351506	-2.46418	7.02086	-0.350979	0.725604	NA	BCL_SP_0195_LCM_PPT_CIS_conc5_TP120	BCL_SP_0195_LCM_PPT_CIS_conc0_TPcontrol	Slc15a1_45115	45115	BCL_SP_0195_LCM	120	CIS	5	PPT	117261
Slc15a1	6.77146	0.636795	1.14318	0.55704	0.5775	0.998754	BCL_SP_0195_LCM_CPT_CIS_conc5_TP192	BCL_SP_0195_LCM_CPT_CIS_conc0_TPcontrol	Slc15a1_45115	45115	BCL_SP_0195_LCM	192	CIS	5	CPT	117261
Slc15a1	0.351506	-2.56351	5.98046	-0.428647	0.66818	NA	BCL_SP_0195_LCM_PPT_CIS_conc5_TP672	BCL_SP_0195_LCM_PPT_CIS_conc0_TPcontrol	Slc15a1_45115	45115	BCL_SP_0195_LCM	672	CIS	5	PPT	117261
Slc15a1	6.77146	-0.667211	1.18011	-0.565379	0.571816	NA	BCL_SP_0195_LCM_CPT_CIS_conc5_TP24	BCL_SP_0195_LCM_CPT_CIS_conc0_TPcontrol	Slc15a1_45115	45115	BCL_SP_0195_LCM	24	CIS	5	CPT	117261
Slc15a1	0.351506	-1.87642	5.98046	-0.313758	0.753705	NA	BCL_SP_0195_LCM_PPT_CIS_conc5_TP192	BCL_SP_0195_LCM_PPT_CIS_conc0_TPcontrol	Slc15a1_45115	45115	BCL_SP_0195_LCM	192	CIS	5	PPT	117261
Slc15a1	3.2598	-0.564386	0.703284	-0.802501	0.422263	0.647446	BCL_SP_0195_LCM_WHOLE_CIS_conc5_TP480	BCL_SP_0195_LCM_WHOLE_CIS_conc0_TPcontrol	Slc15a1_45115	45115	BCL_SP_0195_LCM	480	CIS	5	WHOLE	117261
Slc15a1	3.2598	1.41672	0.667465	2.12253	0.033793	0.0918189	BCL_SP_0195_LCM_WHOLE_CIS_conc5_TP4	BCL_SP_0195_LCM_WHOLE_CIS_conc0_TPcontrol	Slc15a1_45115	45115	BCL_SP_0195_LCM	4	CIS	5	WHOLE	117261
Slc15a1	6.77146	-2.95625	1.25499	-2.35559	0.0184933	0.310023	BCL_SP_0195_LCM_CPT_CIS_conc5_TP480	BCL_SP_0195_LCM_CPT_CIS_conc0_TPcontrol	Slc15a1_45115	45115	BCL_SP_0195_LCM	480	CIS	5	CPT	117261
Slc15a1	6.77146	-0.575981	1.15569	-0.498387	0.618211	NA	BCL_SP_0195_LCM_CPT_CIS_conc5_TP2	BCL_SP_0195_LCM_CPT_CIS_conc0_TPcontrol	Slc15a1_45115	45115	BCL_SP_0195_LCM	2	CIS	5	CPT	117261
Slc15a1	6.77146	-0.654612	1.15248	-0.568002	0.570034	0.999004	BCL_SP_0195_LCM_CPT_CIS_conc5_TP120	BCL_SP_0195_LCM_CPT_CIS_conc0_TPcontrol	Slc15a1_45115	45115	BCL_SP_0195_LCM	120	CIS	5	CPT	117261
Slc15a1	0.351506	-3.07809	5.98046	-0.514691	0.606769	NA	BCL_SP_0195_LCM_PPT_CIS_conc5_TP2	BCL_SP_0195_LCM_PPT_CIS_conc0_TPcontrol	Slc15a1_45115	45115	BCL_SP_0195_LCM	2	CIS	5	PPT	117261
Slc15a1	0.351506	-2.54206	5.98046	-0.425061	0.670793	NA	BCL_SP_0195_LCM_PPT_CIS_conc5_TP1	BCL_SP_0195_LCM_PPT_CIS_conc0_TPcontrol	Slc15a1_45115	45115	BCL_SP_0195_LCM	1	CIS	5	PPT	117261
Slc15a2	411.216	-0.683166	0.517827	-1.31929	0.187071	1	BCL_SP_0195_LCM_PPT_CIS_conc5_TP4	BCL_SP_0195_LCM_PPT_CIS_conc0_TPcontrol	Slc15a2_50785	50785	BCL_SP_0195_LCM	4	CIS	5	PPT	60577
Slc15a2	411.216	-2.05398	0.443856	-4.62758	3.69972e-06	0.000227135	BCL_SP_0195_LCM_PPT_CIS_conc5_TP72	BCL_SP_0195_LCM_PPT_CIS_conc0_TPcontrol	Slc15a2_50785	50785	BCL_SP_0195_LCM	72	CIS	5	PPT	60577
Slc15a2	31.1127	-0.654566	0.550336	-1.18939	0.234285	0.548959	BCL_SP_0195_LCM_CPT_CIS_conc5_TP672	BCL_SP_0195_LCM_CPT_CIS_conc0_TPcontrol	Slc15a2_50785	50785	BCL_SP_0195_LCM	672	CIS	5	CPT	60577
Slc15a2	31.1127	-0.365193	0.547541	-0.666969	0.504792	0.839487	BCL_SP_0195_LCM_CPT_CIS_conc5_TP4	BCL_SP_0195_LCM_CPT_CIS_conc0_TPcontrol	Slc15a2_50785	50785	BCL_SP_0195_LCM	4	CIS	5	CPT	60577
Slc15a2	87.5156	-2.60983	0.371883	-7.01788	2.25265e-12	3.66711e-10	BCL_SP_0195_LCM_WHOLE_CIS_conc5_TP120	BCL_SP_0195_LCM_WHOLE_CIS_conc0_TPcontrol	Slc15a2_50785	50785	BCL_SP_0195_LCM	120	CIS	5	WHOLE	60577
Slc15a2	87.5156	-0.528898	0.365568	-1.44679	0.147957	0.299385	BCL_SP_0195_LCM_WHOLE_CIS_conc5_TP2	BCL_SP_0195_LCM_WHOLE_CIS_conc0_TPcontrol	Slc15a2_50785	50785	BCL_SP_0195_LCM	2	CIS	5	WHOLE	60577
Slc15a2	411.216	-0.830558	0.442664	-1.87627	0.0606181	0.306574	BCL_SP_0195_LCM_PPT_CIS_conc5_TP24	BCL_SP_0195_LCM_PPT_CIS_conc0_TPcontrol	Slc15a2_50785	50785	BCL_SP_0195_LCM	24	CIS	5	PPT	60577
Slc15a2	31.1127	-1.08517	0.551676	-1.96704	0.0491783	0.653744	BCL_SP_0195_LCM_CPT_CIS_conc5_TP240	BCL_SP_0195_LCM_CPT_CIS_conc0_TPcontrol	Slc15a2_50785	50785	BCL_SP_0195_LCM	240	CIS	5	CPT	60577
Slc15a2	87.5156	-2.18188	0.36969	-5.90191	3.59307e-09	3.57067e-07	BCL_SP_0195_LCM_WHOLE_CIS_conc5_TP288	BCL_SP_0195_LCM_WHOLE_CIS_conc0_TPcontrol	Slc15a2_50785	50785	BCL_SP_0195_LCM	288	CIS	5	WHOLE	60577
Slc15a2	411.216	-4.29678	0.532438	-8.07	7.02973e-16	2.8085e-13	BCL_SP_0195_LCM_PPT_CIS_conc5_TP288	BCL_SP_0195_LCM_PPT_CIS_conc0_TPcontrol	Slc15a2_50785	50785	BCL_SP_0195_LCM	288	CIS	5	PPT	60577
Slc15a2	31.1127	-0.464987	0.545135	-0.852977	0.393672	0.999523	BCL_SP_0195_LCM_CPT_CIS_conc5_TP1	BCL_SP_0195_LCM_CPT_CIS_conc0_TPcontrol	Slc15a2_50785	50785	BCL_SP_0195_LCM	1	CIS	5	CPT	60577
Slc15a2	31.1127	-0.61399	0.547529	-1.12138	0.262125	0.761271	BCL_SP_0195_LCM_CPT_CIS_conc5_TP360	BCL_SP_0195_LCM_CPT_CIS_conc0_TPcontrol	Slc15a2_50785	50785	BCL_SP_0195_LCM	360	CIS	5	CPT	60577
Slc15a2	87.5156	-0.611331	0.36527	-1.67364	0.0942007	0.283004	BCL_SP_0195_LCM_WHOLE_CIS_conc5_TP672	BCL_SP_0195_LCM_WHOLE_CIS_conc0_TPcontrol	Slc15a2_50785	50785	BCL_SP_0195_LCM	672	CIS	5	WHOLE	60577
Slc15a2	31.1127	-0.80683	0.548783	-1.47022	0.141503	0.887366	BCL_SP_0195_LCM_CPT_CIS_conc5_TP72	BCL_SP_0195_LCM_CPT_CIS_conc0_TPcontrol	Slc15a2_50785	50785	BCL_SP_0195_LCM	72	CIS	5	CPT	60577
Slc15a2	411.216	-3.9615	0.529606	-7.48008	7.42762e-14	2.6677e-11	BCL_SP_0195_LCM_PPT_CIS_conc5_TP240	BCL_SP_0195_LCM_PPT_CIS_conc0_TPcontrol	Slc15a2_50785	50785	BCL_SP_0195_LCM	240	CIS	5	PPT	60577
Slc15a2	87.5156	-2.27262	0.370465	-6.13451	8.54211e-10	8.85268e-08	BCL_SP_0195_LCM_WHOLE_CIS_conc5_TP240	BCL_SP_0195_LCM_WHOLE_CIS_conc0_TPcontrol	Slc15a2_50785	50785	BCL_SP_0195_LCM	240	CIS	5	WHOLE	60577
Slc15a2	411.216	-2.32628	0.52236	-4.45339	8.45234e-06	0.000161693	BCL_SP_0195_LCM_PPT_CIS_conc5_TP480	BCL_SP_0195_LCM_PPT_CIS_conc0_TPcontrol	Slc15a2_50785	50785	BCL_SP_0195_LCM	480	CIS	5	PPT	60577
Slc15a2	87.5156	-1.59304	0.367662	-4.33288	1.4717e-05	0.000566389	BCL_SP_0195_LCM_WHOLE_CIS_conc5_TP360	BCL_SP_0195_LCM_WHOLE_CIS_conc0_TPcontrol	Slc15a2_50785	50785	BCL_SP_0195_LCM	360	CIS	5	WHOLE	60577
Slc15a2	411.216	-5.75498	0.550529	-10.4535	1.41143e-25	4.43034e-23	BCL_SP_0195_LCM_PPT_CIS_conc5_TP120	BCL_SP_0195_LCM_PPT_CIS_conc0_TPcontrol	Slc15a2_50785	50785	BCL_SP_0195_LCM	120	CIS	5	PPT	60577
Slc15a2	411.216	-0.827425	0.442018	-1.87193	0.061217	0.465557	BCL_SP_0195_LCM_PPT_CIS_conc5_TP672	BCL_SP_0195_LCM_PPT_CIS_conc0_TPcontrol	Slc15a2_50785	50785	BCL_SP_0195_LCM	672	CIS	5	PPT	60577
Slc15a2	31.1127	-0.631367	0.550277	-1.14736	0.251232	0.797717	BCL_SP_0195_LCM_CPT_CIS_conc5_TP480	BCL_SP_0195_LCM_CPT_CIS_conc0_TPcontrol	Slc15a2_50785	50785	BCL_SP_0195_LCM	480	CIS	5	CPT	60577
Slc15a2	411.216	-1.39888	0.443189	-3.1564	0.00159728	0.0224111	BCL_SP_0195_LCM_PPT_CIS_conc5_TP192	BCL_SP_0195_LCM_PPT_CIS_conc0_TPcontrol	Slc15a2_50785	50785	BCL_SP_0195_LCM	192	CIS	5	PPT	60577
Slc15a2	87.5156	-1.47496	0.367891	-4.00922	6.09186e-05	0.00577525	BCL_SP_0195_LCM_WHOLE_CIS_conc5_TP24	BCL_SP_0195_LCM_WHOLE_CIS_conc0_TPcontrol	Slc15a2_50785	50785	BCL_SP_0195_LCM	24	CIS	5	WHOLE	60577
Slc15a2	87.5156	-2.31477	0.371005	-6.23919	4.39843e-10	4.96787e-08	BCL_SP_0195_LCM_WHOLE_CIS_conc5_TP192	BCL_SP_0195_LCM_WHOLE_CIS_conc0_TPcontrol	Slc15a2_50785	50785	BCL_SP_0195_LCM	192	CIS	5	WHOLE	60577
Slc15a2	31.1127	-1.44427	0.573724	-2.51736	0.0118237	0.1658	BCL_SP_0195_LCM_CPT_CIS_conc5_TP24	BCL_SP_0195_LCM_CPT_CIS_conc0_TPcontrol	Slc15a2_50785	50785	BCL_SP_0195_LCM	24	CIS	5	CPT	60577
Slc15a2	87.5156	-0.35971	0.365417	-0.98438	0.324929	0.932053	BCL_SP_0195_LCM_WHOLE_CIS_conc5_TP1	BCL_SP_0195_LCM_WHOLE_CIS_conc0_TPcontrol	Slc15a2_50785	50785	BCL_SP_0195_LCM	1	CIS	5	WHOLE	60577
Slc15a2	87.5156	-2.05557	0.370109	-5.55396	2.79271e-08	3.32127e-06	BCL_SP_0195_LCM_WHOLE_CIS_conc5_TP72	BCL_SP_0195_LCM_WHOLE_CIS_conc0_TPcontrol	Slc15a2_50785	50785	BCL_SP_0195_LCM	72	CIS	5	WHOLE	60577
Slc15a2	31.1127	-0.684885	0.549729	-1.24586	0.212816	0.653914	BCL_SP_0195_LCM_CPT_CIS_conc5_TP2	BCL_SP_0195_LCM_CPT_CIS_conc0_TPcontrol	Slc15a2_50785	50785	BCL_SP_0195_LCM	2	CIS	5	CPT	60577
Slc15a2	87.5156	-1.37251	0.366883	-3.74099	0.000183293	0.0054312	BCL_SP_0195_LCM_WHOLE_CIS_conc5_TP480	BCL_SP_0195_LCM_WHOLE_CIS_conc0_TPcontrol	Slc15a2_50785	50785	BCL_SP_0195_LCM	480	CIS	5	WHOLE	60577
Slc15a2	31.1127	-0.703928	0.550385	-1.27897	0.200906	0.996093	BCL_SP_0195_LCM_CPT_CIS_conc5_TP192	BCL_SP_0195_LCM_CPT_CIS_conc0_TPcontrol	Slc15a2_50785	50785	BCL_SP_0195_LCM	192	CIS	5	CPT	60577
Slc15a2	31.1127	-1.03958	0.55453	-1.87471	0.0608325	0.3105	BCL_SP_0195_LCM_CPT_CIS_conc5_TP288	BCL_SP_0195_LCM_CPT_CIS_conc0_TPcontrol	Slc15a2_50785	50785	BCL_SP_0195_LCM	288	CIS	5	CPT	60577
Slc15a2	411.216	-0.31236	0.441787	-0.707039	0.479542	1	BCL_SP_0195_LCM_PPT_CIS_conc5_TP1	BCL_SP_0195_LCM_PPT_CIS_conc0_TPcontrol	Slc15a2_50785	50785	BCL_SP_0195_LCM	1	CIS	5	PPT	60577
Slc15a2	31.1127	-1.56036	0.5555	-2.80892	0.00497073	0.249564	BCL_SP_0195_LCM_CPT_CIS_conc5_TP120	BCL_SP_0195_LCM_CPT_CIS_conc0_TPcontrol	Slc15a2_50785	50785	BCL_SP_0195_LCM	120	CIS	5	CPT	60577
Slc15a2	411.216	-0.741729	0.441719	-1.67919	0.0931157	1	BCL_SP_0195_LCM_PPT_CIS_conc5_TP2	BCL_SP_0195_LCM_PPT_CIS_conc0_TPcontrol	Slc15a2_50785	50785	BCL_SP_0195_LCM	2	CIS	5	PPT	60577
Slc15a2	87.5156	-0.223789	0.364987	-0.613142	0.539782	0.669931	BCL_SP_0195_LCM_WHOLE_CIS_conc5_TP4	BCL_SP_0195_LCM_WHOLE_CIS_conc0_TPcontrol	Slc15a2_50785	50785	BCL_SP_0195_LCM	4	CIS	5	WHOLE	60577
Slc15a3	0.409094	-2.24116	4.84458	-0.462612	0.643642	NA	BCL_SP_0195_LCM_CPT_CIS_conc5_TP672	BCL_SP_0195_LCM_CPT_CIS_conc0_TPcontrol	Slc15a3_32497	32497	BCL_SP_0195_LCM	672	CIS	5	CPT	246239
Slc15a3	2.18387	1.47485	2.53564	0.581647	0.560804	NA	BCL_SP_0195_LCM_PPT_CIS_conc5_TP240	BCL_SP_0195_LCM_PPT_CIS_conc0_TPcontrol	Slc15a3_32497	32497	BCL_SP_0195_LCM	240	CIS	5	PPT	246239
Slc15a3	1.64403	-2.17519	1.05035	-2.07091	0.0383671	NA	BCL_SP_0195_LCM_WHOLE_CIS_conc5_TP2	BCL_SP_0195_LCM_WHOLE_CIS_conc0_TPcontrol	Slc15a3_32497	32497	BCL_SP_0195_LCM	2	CIS	5	WHOLE	246239
Slc15a3	2.18387	1.58957	2.52642	0.629177	0.529233	NA	BCL_SP_0195_LCM_PPT_CIS_conc5_TP120	BCL_SP_0195_LCM_PPT_CIS_conc0_TPcontrol	Slc15a3_32497	32497	BCL_SP_0195_LCM	120	CIS	5	PPT	246239
Slc15a3	2.18387	1.20138	2.54183	0.472645	0.636467	0.795223	BCL_SP_0195_LCM_PPT_CIS_conc5_TP288	BCL_SP_0195_LCM_PPT_CIS_conc0_TPcontrol	Slc15a3_32497	32497	BCL_SP_0195_LCM	288	CIS	5	PPT	246239
Slc15a3	1.64403	0.285821	0.725184	0.394135	0.693481	0.841789	BCL_SP_0195_LCM_WHOLE_CIS_conc5_TP120	BCL_SP_0195_LCM_WHOLE_CIS_conc0_TPcontrol	Slc15a3_32497	32497	BCL_SP_0195_LCM	120	CIS	5	WHOLE	246239
Slc15a3	0.409094	-1.8026	4.83503	-0.37282	0.709282	NA	BCL_SP_0195_LCM_CPT_CIS_conc5_TP24	BCL_SP_0195_LCM_CPT_CIS_conc0_TPcontrol	Slc15a3_32497	32497	BCL_SP_0195_LCM	24	CIS	5	CPT	246239
Slc15a3	0.409094	-1.39287	4.83713	-0.287954	0.773382	NA	BCL_SP_0195_LCM_CPT_CIS_conc5_TP72	BCL_SP_0195_LCM_CPT_CIS_conc0_TPcontrol	Slc15a3_32497	32497	BCL_SP_0195_LCM	72	CIS	5	CPT	246239
Slc15a3	0.409094	-2.61973	4.84458	-0.540755	0.588677	NA	BCL_SP_0195_LCM_CPT_CIS_conc5_TP1	BCL_SP_0195_LCM_CPT_CIS_conc0_TPcontrol	Slc15a3_32497	32497	BCL_SP_0195_LCM	1	CIS	5	CPT	246239
Slc15a3	2.18387	-3.44848	2.86624	-1.20314	0.228923	NA	BCL_SP_0195_LCM_PPT_CIS_conc5_TP4	BCL_SP_0195_LCM_PPT_CIS_conc0_TPcontrol	Slc15a3_32497	32497	BCL_SP_0195_LCM	4	CIS	5	PPT	246239
Slc15a3	2.18387	2.81524	2.14961	1.30965	0.190315	0.452913	BCL_SP_0195_LCM_PPT_CIS_conc5_TP192	BCL_SP_0195_LCM_PPT_CIS_conc0_TPcontrol	Slc15a3_32497	32497	BCL_SP_0195_LCM	192	CIS	5	PPT	246239
Slc15a3	1.64403	0.258868	0.74026	0.349699	0.726564	0.952253	BCL_SP_0195_LCM_WHOLE_CIS_conc5_TP24	BCL_SP_0195_LCM_WHOLE_CIS_conc0_TPcontrol	Slc15a3_32497	32497	BCL_SP_0195_LCM	24	CIS	5	WHOLE	246239
Slc15a3	2.18387	1.55877	2.54221	0.613155	0.539774	0.687686	BCL_SP_0195_LCM_PPT_CIS_conc5_TP480	BCL_SP_0195_LCM_PPT_CIS_conc0_TPcontrol	Slc15a3_32497	32497	BCL_SP_0195_LCM	480	CIS	5	PPT	246239
Slc15a3	1.64403	-0.16219	0.770801	-0.210417	0.833342	0.99142	BCL_SP_0195_LCM_WHOLE_CIS_conc5_TP1	BCL_SP_0195_LCM_WHOLE_CIS_conc0_TPcontrol	Slc15a3_32497	32497	BCL_SP_0195_LCM	1	CIS	5	WHOLE	246239
Slc15a3	0.409094	1.60549	4.72997	0.33943	0.734286	NA	BCL_SP_0195_LCM_CPT_CIS_conc5_TP4	BCL_SP_0195_LCM_CPT_CIS_conc0_TPcontrol	Slc15a3_32497	32497	BCL_SP_0195_LCM	4	CIS	5	CPT	246239
Slc15a3	1.64403	1.42444	0.688664	2.06841	0.0386014	0.237922	BCL_SP_0195_LCM_WHOLE_CIS_conc5_TP72	BCL_SP_0195_LCM_WHOLE_CIS_conc0_TPcontrol	Slc15a3_32497	32497	BCL_SP_0195_LCM	72	CIS	5	WHOLE	246239
Slc15a3	0.409094	-2.13935	4.84458	-0.441597	0.658781	NA	BCL_SP_0195_LCM_CPT_CIS_conc5_TP2	BCL_SP_0195_LCM_CPT_CIS_conc0_TPcontrol	Slc15a3_32497	32497	BCL_SP_0195_LCM	2	CIS	5	CPT	246239
Slc15a3	1.64403	0.490425	0.71471	0.686187	0.492595	0.70421	BCL_SP_0195_LCM_WHOLE_CIS_conc5_TP480	BCL_SP_0195_LCM_WHOLE_CIS_conc0_TPcontrol	Slc15a3_32497	32497	BCL_SP_0195_LCM	480	CIS	5	WHOLE	246239
Slc15a3	1.64403	1.43192	0.682693	2.09746	0.0359526	0.127633	BCL_SP_0195_LCM_WHOLE_CIS_conc5_TP288	BCL_SP_0195_LCM_WHOLE_CIS_conc0_TPcontrol	Slc15a3_32497	32497	BCL_SP_0195_LCM	288	CIS	5	WHOLE	246239
Slc15a3	0.409094	0.601503	4.76314	0.126283	0.899508	NA	BCL_SP_0195_LCM_CPT_CIS_conc5_TP192	BCL_SP_0195_LCM_CPT_CIS_conc0_TPcontrol	Slc15a3_32497	32497	BCL_SP_0195_LCM	192	CIS	5	CPT	246239
Slc15a3	1.64403	0.425181	0.725143	0.586341	0.557646	0.794419	BCL_SP_0195_LCM_WHOLE_CIS_conc5_TP192	BCL_SP_0195_LCM_WHOLE_CIS_conc0_TPcontrol	Slc15a3_32497	32497	BCL_SP_0195_LCM	192	CIS	5	WHOLE	246239
Slc15a3	1.64403	0.998101	0.69252	1.44126	0.149511	0.366961	BCL_SP_0195_LCM_WHOLE_CIS_conc5_TP672	BCL_SP_0195_LCM_WHOLE_CIS_conc0_TPcontrol	Slc15a3_32497	32497	BCL_SP_0195_LCM	672	CIS	5	WHOLE	246239
Slc15a3	2.18387	1.43739	2.16512	0.663886	0.506763	NA	BCL_SP_0195_LCM_PPT_CIS_conc5_TP72	BCL_SP_0195_LCM_PPT_CIS_conc0_TPcontrol	Slc15a3_32497	32497	BCL_SP_0195_LCM	72	CIS	5	PPT	246239
Slc15a3	0.409094	-2.1007	4.84458	-0.43362	0.664565	NA	BCL_SP_0195_LCM_CPT_CIS_conc5_TP480	BCL_SP_0195_LCM_CPT_CIS_conc0_TPcontrol	Slc15a3_32497	32497	BCL_SP_0195_LCM	480	CIS	5	CPT	246239
Slc15a3	1.64403	1.1317	0.692434	1.63438	0.102179	0.353907	BCL_SP_0195_LCM_WHOLE_CIS_conc5_TP360	BCL_SP_0195_LCM_WHOLE_CIS_conc0_TPcontrol	Slc15a3_32497	32497	BCL_SP_0195_LCM	360	CIS	5	WHOLE	246239
Slc15a3	2.18387	-0.998276	2.24688	-0.444295	0.656829	NA	BCL_SP_0195_LCM_PPT_CIS_conc5_TP672	BCL_SP_0195_LCM_PPT_CIS_conc0_TPcontrol	Slc15a3_32497	32497	BCL_SP_0195_LCM	672	CIS	5	PPT	246239
Slc15a3	1.64403	0.630097	0.712324	0.884565	0.376391	0.594822	BCL_SP_0195_LCM_WHOLE_CIS_conc5_TP240	BCL_SP_0195_LCM_WHOLE_CIS_conc0_TPcontrol	Slc15a3_32497	32497	BCL_SP_0195_LCM	240	CIS	5	WHOLE	246239
Slc15a3	0.409094	1.44538	4.72811	0.3057	0.759833	NA	BCL_SP_0195_LCM_CPT_CIS_conc5_TP360	BCL_SP_0195_LCM_CPT_CIS_conc0_TPcontrol	Slc15a3_32497	32497	BCL_SP_0195_LCM	360	CIS	5	CPT	246239
Slc15a3	0.409094	-1.44876	4.84336	-0.299124	0.764846	NA	BCL_SP_0195_LCM_CPT_CIS_conc5_TP240	BCL_SP_0195_LCM_CPT_CIS_conc0_TPcontrol	Slc15a3_32497	32497	BCL_SP_0195_LCM	240	CIS	5	CPT	246239
Slc15a3	2.18387	-3.18245	2.43979	-1.30439	0.1921	NA	BCL_SP_0195_LCM_PPT_CIS_conc5_TP24	BCL_SP_0195_LCM_PPT_CIS_conc0_TPcontrol	Slc15a3_32497	32497	BCL_SP_0195_LCM	24	CIS	5	PPT	246239
Slc15a3	0.409094	-0.900682	4.81955	-0.186881	0.851754	NA	BCL_SP_0195_LCM_CPT_CIS_conc5_TP288	BCL_SP_0195_LCM_CPT_CIS_conc0_TPcontrol	Slc15a3_32497	32497	BCL_SP_0195_LCM	288	CIS	5	CPT	246239
Slc15a3	0.409094	1.45647	4.72662	0.308143	0.757973	NA	BCL_SP_0195_LCM_CPT_CIS_conc5_TP120	BCL_SP_0195_LCM_CPT_CIS_conc0_TPcontrol	Slc15a3_32497	32497	BCL_SP_0195_LCM	120	CIS	5	CPT	246239
Slc15a3	2.18387	-1.90167	2.34235	-0.811863	0.41687	NA	BCL_SP_0195_LCM_PPT_CIS_conc5_TP1	BCL_SP_0195_LCM_PPT_CIS_conc0_TPcontrol	Slc15a3_32497	32497	BCL_SP_0195_LCM	1	CIS	5	PPT	246239
Slc15a3	1.64403	-1.60113	0.919044	-1.74217	0.0814789	0.174557	BCL_SP_0195_LCM_WHOLE_CIS_conc5_TP4	BCL_SP_0195_LCM_WHOLE_CIS_conc0_TPcontrol	Slc15a3_32497	32497	BCL_SP_0195_LCM	4	CIS	5	WHOLE	246239
Slc15a3	2.18387	-3.54762	2.43979	-1.45406	0.145928	NA	BCL_SP_0195_LCM_PPT_CIS_conc5_TP2	BCL_SP_0195_LCM_PPT_CIS_conc0_TPcontrol	Slc15a3_32497	32497	BCL_SP_0195_LCM	2	CIS	5	PPT	246239
Slc15a4	1.1905	-1.96926	2.42589	-0.811769	0.416924	NA	BCL_SP_0195_LCM_CPT_CIS_conc5_TP2	BCL_SP_0195_LCM_CPT_CIS_conc0_TPcontrol	Slc15a4_46091	46091	BCL_SP_0195_LCM	2	CIS	5	CPT	246280
Slc15a4	1.3077	0.760263	4.00805	0.189684	0.849557	NA	BCL_SP_0195_LCM_PPT_CIS_conc5_TP120	BCL_SP_0195_LCM_PPT_CIS_conc0_TPcontrol	Slc15a4_46091	46091	BCL_SP_0195_LCM	120	CIS	5	PPT	246280
Slc15a4	1.1905	3.30394	2.14429	1.54081	0.123363	NA	BCL_SP_0195_LCM_CPT_CIS_conc5_TP4	BCL_SP_0195_LCM_CPT_CIS_conc0_TPcontrol	Slc15a4_46091	46091	BCL_SP_0195_LCM	4	CIS	5	CPT	246280
Slc15a4	1.73734	-0.831889	0.752791	-1.10507	0.269128	0.652209	BCL_SP_0195_LCM_WHOLE_CIS_conc5_TP72	BCL_SP_0195_LCM_WHOLE_CIS_conc0_TPcontrol	Slc15a4_46091	46091	BCL_SP_0195_LCM	72	CIS	5	WHOLE	246280
Slc15a4	1.73734	0.341531	0.672313	0.507993	0.611458	NA	BCL_SP_0195_LCM_WHOLE_CIS_conc5_TP2	BCL_SP_0195_LCM_WHOLE_CIS_conc0_TPcontrol	Slc15a4_46091	46091	BCL_SP_0195_LCM	2	CIS	5	WHOLE	246280
Slc15a4	1.1905	2.22145	2.17289	1.02235	0.306617	NA	BCL_SP_0195_LCM_CPT_CIS_conc5_TP672	BCL_SP_0195_LCM_CPT_CIS_conc0_TPcontrol	Slc15a4_46091	46091	BCL_SP_0195_LCM	672	CIS	5	CPT	246280
Slc15a4	1.1905	2.15245	2.21725	0.970773	0.331661	NA	BCL_SP_0195_LCM_CPT_CIS_conc5_TP24	BCL_SP_0195_LCM_CPT_CIS_conc0_TPcontrol	Slc15a4_46091	46091	BCL_SP_0195_LCM	24	CIS	5	CPT	246280
Slc15a4	1.73734	0.278332	0.66649	0.417608	0.676234	0.830969	BCL_SP_0195_LCM_WHOLE_CIS_conc5_TP120	BCL_SP_0195_LCM_WHOLE_CIS_conc0_TPcontrol	Slc15a4_46091	46091	BCL_SP_0195_LCM	120	CIS	5	WHOLE	246280
Slc15a4	1.3077	-2.81653	3.58628	-0.785363	0.432241	NA	BCL_SP_0195_LCM_PPT_CIS_conc5_TP192	BCL_SP_0195_LCM_PPT_CIS_conc0_TPcontrol	Slc15a4_46091	46091	BCL_SP_0195_LCM	192	CIS	5	PPT	246280
Slc15a4	1.1905	2.64791	2.15153	1.23071	0.218432	NA	BCL_SP_0195_LCM_CPT_CIS_conc5_TP72	BCL_SP_0195_LCM_CPT_CIS_conc0_TPcontrol	Slc15a4_46091	46091	BCL_SP_0195_LCM	72	CIS	5	CPT	246280
Slc15a4	1.3077	-3.17023	4.22225	-0.750839	0.45275	NA	BCL_SP_0195_LCM_PPT_CIS_conc5_TP288	BCL_SP_0195_LCM_PPT_CIS_conc0_TPcontrol	Slc15a4_46091	46091	BCL_SP_0195_LCM	288	CIS	5	PPT	246280
Slc15a4	1.3077	2.46329	3.97459	0.61976	0.535416	NA	BCL_SP_0195_LCM_PPT_CIS_conc5_TP4	BCL_SP_0195_LCM_PPT_CIS_conc0_TPcontrol	Slc15a4_46091	46091	BCL_SP_0195_LCM	4	CIS	5	PPT	246280
Slc15a4	1.1905	-1.48785	2.42589	-0.613322	0.539663	NA	BCL_SP_0195_LCM_CPT_CIS_conc5_TP1	BCL_SP_0195_LCM_CPT_CIS_conc0_TPcontrol	Slc15a4_46091	46091	BCL_SP_0195_LCM	1	CIS	5	CPT	246280
Slc15a4	1.73734	-0.814415	0.754819	-1.07895	0.280609	0.778893	BCL_SP_0195_LCM_WHOLE_CIS_conc5_TP24	BCL_SP_0195_LCM_WHOLE_CIS_conc0_TPcontrol	Slc15a4_46091	46091	BCL_SP_0195_LCM	24	CIS	5	WHOLE	246280
Slc15a4	1.73734	0.949963	0.650905	1.45945	0.144442	0.856165	BCL_SP_0195_LCM_WHOLE_CIS_conc5_TP1	BCL_SP_0195_LCM_WHOLE_CIS_conc0_TPcontrol	Slc15a4_46091	46091	BCL_SP_0195_LCM	1	CIS	5	WHOLE	246280
Slc15a4	1.1905	3.32398	2.14103	1.55251	0.120539	NA	BCL_SP_0195_LCM_CPT_CIS_conc5_TP240	BCL_SP_0195_LCM_CPT_CIS_conc0_TPcontrol	Slc15a4_46091	46091	BCL_SP_0195_LCM	240	CIS	5	CPT	246280
Slc15a4	1.3077	0.915813	4.01338	0.22819	0.819499	NA	BCL_SP_0195_LCM_PPT_CIS_conc5_TP240	BCL_SP_0195_LCM_PPT_CIS_conc0_TPcontrol	Slc15a4_46091	46091	BCL_SP_0195_LCM	240	CIS	5	PPT	246280
Slc15a4	1.73734	0.336322	0.660648	0.50908	0.610696	0.787989	BCL_SP_0195_LCM_WHOLE_CIS_conc5_TP672	BCL_SP_0195_LCM_WHOLE_CIS_conc0_TPcontrol	Slc15a4_46091	46091	BCL_SP_0195_LCM	672	CIS	5	WHOLE	246280
Slc15a4	1.1905	-0.254209	2.35564	-0.107915	0.914063	NA	BCL_SP_0195_LCM_CPT_CIS_conc5_TP480	BCL_SP_0195_LCM_CPT_CIS_conc0_TPcontrol	Slc15a4_46091	46091	BCL_SP_0195_LCM	480	CIS	5	CPT	246280
Slc15a4	1.73734	0.234501	0.668327	0.350877	0.72568	0.842009	BCL_SP_0195_LCM_WHOLE_CIS_conc5_TP288	BCL_SP_0195_LCM_WHOLE_CIS_conc0_TPcontrol	Slc15a4_46091	46091	BCL_SP_0195_LCM	288	CIS	5	WHOLE	246280
Slc15a4	1.3077	1.07522	3.41988	0.314403	0.753215	NA	BCL_SP_0195_LCM_PPT_CIS_conc5_TP72	BCL_SP_0195_LCM_PPT_CIS_conc0_TPcontrol	Slc15a4_46091	46091	BCL_SP_0195_LCM	72	CIS	5	PPT	246280
Slc15a4	1.1905	0.0688825	2.27817	0.0302359	0.975879	NA	BCL_SP_0195_LCM_CPT_CIS_conc5_TP192	BCL_SP_0195_LCM_CPT_CIS_conc0_TPcontrol	Slc15a4_46091	46091	BCL_SP_0195_LCM	192	CIS	5	CPT	246280
Slc15a4	1.3077	2.19934	3.40668	0.645595	0.518541	NA	BCL_SP_0195_LCM_PPT_CIS_conc5_TP24	BCL_SP_0195_LCM_PPT_CIS_conc0_TPcontrol	Slc15a4_46091	46091	BCL_SP_0195_LCM	24	CIS	5	PPT	246280
Slc15a4	1.3077	-2.7668	4.22225	-0.655291	0.512281	NA	BCL_SP_0195_LCM_PPT_CIS_conc5_TP480	BCL_SP_0195_LCM_PPT_CIS_conc0_TPcontrol	Slc15a4_46091	46091	BCL_SP_0195_LCM	480	CIS	5	PPT	246280
Slc15a4	1.73734	0.192483	0.673849	0.285647	0.775148	0.882089	BCL_SP_0195_LCM_WHOLE_CIS_conc5_TP240	BCL_SP_0195_LCM_WHOLE_CIS_conc0_TPcontrol	Slc15a4_46091	46091	BCL_SP_0195_LCM	240	CIS	5	WHOLE	246280
Slc15a4	1.73734	0.360992	0.664959	0.542878	0.587214	0.826296	BCL_SP_0195_LCM_WHOLE_CIS_conc5_TP360	BCL_SP_0195_LCM_WHOLE_CIS_conc0_TPcontrol	Slc15a4_46091	46091	BCL_SP_0195_LCM	360	CIS	5	WHOLE	246280
Slc15a4	1.1905	1.71612	2.17684	0.788353	0.43049	NA	BCL_SP_0195_LCM_CPT_CIS_conc5_TP120	BCL_SP_0195_LCM_CPT_CIS_conc0_TPcontrol	Slc15a4_46091	46091	BCL_SP_0195_LCM	120	CIS	5	CPT	246280
Slc15a4	1.1905	1.89088	2.17309	0.870134	0.384227	NA	BCL_SP_0195_LCM_CPT_CIS_conc5_TP360	BCL_SP_0195_LCM_CPT_CIS_conc0_TPcontrol	Slc15a4_46091	46091	BCL_SP_0195_LCM	360	CIS	5	CPT	246280
Slc15a4	1.3077	-3.48218	3.58628	-0.970973	0.331562	NA	BCL_SP_0195_LCM_PPT_CIS_conc5_TP1	BCL_SP_0195_LCM_PPT_CIS_conc0_TPcontrol	Slc15a4_46091	46091	BCL_SP_0195_LCM	1	CIS	5	PPT	246280
Slc15a4	1.73734	-0.887183	0.747327	-1.18714	0.235172	0.374726	BCL_SP_0195_LCM_WHOLE_CIS_conc5_TP4	BCL_SP_0195_LCM_WHOLE_CIS_conc0_TPcontrol	Slc15a4_46091	46091	BCL_SP_0195_LCM	4	CIS	5	WHOLE	246280
Slc15a4	1.1905	-2.01519	2.42589	-0.830702	0.406142	NA	BCL_SP_0195_LCM_CPT_CIS_conc5_TP288	BCL_SP_0195_LCM_CPT_CIS_conc0_TPcontrol	Slc15a4_46091	46091	BCL_SP_0195_LCM	288	CIS	5	CPT	246280
Slc15a4	1.3077	-0.885034	3.47908	-0.254387	0.799196	NA	BCL_SP_0195_LCM_PPT_CIS_conc5_TP672	BCL_SP_0195_LCM_PPT_CIS_conc0_TPcontrol	Slc15a4_46091	46091	BCL_SP_0195_LCM	672	CIS	5	PPT	246280
Slc15a4	1.73734	0.864008	0.645147	1.33924	0.180492	0.405743	BCL_SP_0195_LCM_WHOLE_CIS_conc5_TP480	BCL_SP_0195_LCM_WHOLE_CIS_conc0_TPcontrol	Slc15a4_46091	46091	BCL_SP_0195_LCM	480	CIS	5	WHOLE	246280
Slc15a4	1.73734	-0.737684	0.738643	-0.998702	0.317939	0.611415	BCL_SP_0195_LCM_WHOLE_CIS_conc5_TP192	BCL_SP_0195_LCM_WHOLE_CIS_conc0_TPcontrol	Slc15a4_46091	46091	BCL_SP_0195_LCM	192	CIS	5	WHOLE	246280
Slc15a4	1.3077	0.452109	3.41244	0.132489	0.894598	NA	BCL_SP_0195_LCM_PPT_CIS_conc5_TP2	BCL_SP_0195_LCM_PPT_CIS_conc0_TPcontrol	Slc15a4_46091	46091	BCL_SP_0195_LCM	2	CIS	5	PPT	246280
Slc16a1	71.4671	1.0671	0.301183	3.54303	0.000395565	0.00652887	BCL_SP_0195_LCM_WHOLE_CIS_conc5_TP2	BCL_SP_0195_LCM_WHOLE_CIS_conc0_TPcontrol	Slc16a1_35679	35679	BCL_SP_0195_LCM	2	CIS	5	WHOLE	25027
Slc16a1	71.4671	-0.162395	0.304149	-0.533934	0.593387	0.751195	BCL_SP_0195_LCM_WHOLE_CIS_conc5_TP288	BCL_SP_0195_LCM_WHOLE_CIS_conc0_TPcontrol	Slc16a1_35679	35679	BCL_SP_0195_LCM	288	CIS	5	WHOLE	25027
Slc16a1	123.183	1.42021	0.355058	3.99994	6.33572e-05	0.00336031	BCL_SP_0195_LCM_CPT_CIS_conc5_TP4	BCL_SP_0195_LCM_CPT_CIS_conc0_TPcontrol	Slc16a1_35679	35679	BCL_SP_0195_LCM	4	CIS	5	CPT	25027
Slc16a1	71.4671	0.512023	0.302586	1.69216	0.0906163	0.381309	BCL_SP_0195_LCM_WHOLE_CIS_conc5_TP72	BCL_SP_0195_LCM_WHOLE_CIS_conc0_TPcontrol	Slc16a1_35679	35679	BCL_SP_0195_LCM	72	CIS	5	WHOLE	25027
Slc16a1	123.183	0.107282	0.357596	0.300009	0.76417	0.949988	BCL_SP_0195_LCM_CPT_CIS_conc5_TP2	BCL_SP_0195_LCM_CPT_CIS_conc0_TPcontrol	Slc16a1_35679	35679	BCL_SP_0195_LCM	2	CIS	5	CPT	25027
Slc16a1	123.183	0.490607	0.360114	1.36237	0.173083	0.55891	BCL_SP_0195_LCM_CPT_CIS_conc5_TP24	BCL_SP_0195_LCM_CPT_CIS_conc0_TPcontrol	Slc16a1_35679	35679	BCL_SP_0195_LCM	24	CIS	5	CPT	25027
Slc16a1	123.183	-0.868772	0.36231	-2.39787	0.0164906	0.148036	BCL_SP_0195_LCM_CPT_CIS_conc5_TP672	BCL_SP_0195_LCM_CPT_CIS_conc0_TPcontrol	Slc16a1_35679	35679	BCL_SP_0195_LCM	672	CIS	5	CPT	25027
Slc16a1	18.1136	2.12524	1.56743	1.35587	0.175139	0.376828	BCL_SP_0195_LCM_PPT_CIS_conc5_TP240	BCL_SP_0195_LCM_PPT_CIS_conc0_TPcontrol	Slc16a1_35679	35679	BCL_SP_0195_LCM	240	CIS	5	PPT	25027
Slc16a1	123.183	0.0310734	0.35654	0.0871526	0.93055	0.999523	BCL_SP_0195_LCM_CPT_CIS_conc5_TP1	BCL_SP_0195_LCM_CPT_CIS_conc0_TPcontrol	Slc16a1_35679	35679	BCL_SP_0195_LCM	1	CIS	5	CPT	25027
Slc16a1	18.1136	1.58625	1.33983	1.18393	0.236442	0.510172	BCL_SP_0195_LCM_PPT_CIS_conc5_TP192	BCL_SP_0195_LCM_PPT_CIS_conc0_TPcontrol	Slc16a1_35679	35679	BCL_SP_0195_LCM	192	CIS	5	PPT	25027
Slc16a1	18.1136	1.77613	1.57017	1.13117	0.257983	0.429329	BCL_SP_0195_LCM_PPT_CIS_conc5_TP480	BCL_SP_0195_LCM_PPT_CIS_conc0_TPcontrol	Slc16a1_35679	35679	BCL_SP_0195_LCM	480	CIS	5	PPT	25027
Slc16a1	18.1136	1.32034	1.57061	0.840654	0.400542	0.615487	BCL_SP_0195_LCM_PPT_CIS_conc5_TP288	BCL_SP_0195_LCM_PPT_CIS_conc0_TPcontrol	Slc16a1_35679	35679	BCL_SP_0195_LCM	288	CIS	5	PPT	25027
Slc16a1	123.183	-0.00167117	0.357085	-0.00468003	0.996266	0.999386	BCL_SP_0195_LCM_CPT_CIS_conc5_TP120	BCL_SP_0195_LCM_CPT_CIS_conc0_TPcontrol	Slc16a1_35679	35679	BCL_SP_0195_LCM	120	CIS	5	CPT	25027
Slc16a1	18.1136	1.86493	1.33794	1.39388	0.163354	0.42642	BCL_SP_0195_LCM_PPT_CIS_conc5_TP72	BCL_SP_0195_LCM_PPT_CIS_conc0_TPcontrol	Slc16a1_35679	35679	BCL_SP_0195_LCM	72	CIS	5	PPT	25027
Slc16a1	123.183	-0.286391	0.359429	-0.796795	0.42557	0.892555	BCL_SP_0195_LCM_CPT_CIS_conc5_TP480	BCL_SP_0195_LCM_CPT_CIS_conc0_TPcontrol	Slc16a1_35679	35679	BCL_SP_0195_LCM	480	CIS	5	CPT	25027
Slc16a1	71.4671	0.616711	0.302338	2.03981	0.0413695	0.388757	BCL_SP_0195_LCM_WHOLE_CIS_conc5_TP24	BCL_SP_0195_LCM_WHOLE_CIS_conc0_TPcontrol	Slc16a1_35679	35679	BCL_SP_0195_LCM	24	CIS	5	WHOLE	25027
Slc16a1	18.1136	0.0184728	1.57096	0.0117589	0.990618	1	BCL_SP_0195_LCM_PPT_CIS_conc5_TP4	BCL_SP_0195_LCM_PPT_CIS_conc0_TPcontrol	Slc16a1_35679	35679	BCL_SP_0195_LCM	4	CIS	5	PPT	25027
Slc16a1	18.1136	0.221125	1.35108	0.163665	0.869995	0.963885	BCL_SP_0195_LCM_PPT_CIS_conc5_TP24	BCL_SP_0195_LCM_PPT_CIS_conc0_TPcontrol	Slc16a1_35679	35679	BCL_SP_0195_LCM	24	CIS	5	PPT	25027
Slc16a1	18.1136	1.56098	1.56818	0.995406	0.319539	0.523758	BCL_SP_0195_LCM_PPT_CIS_conc5_TP120	BCL_SP_0195_LCM_PPT_CIS_conc0_TPcontrol	Slc16a1_35679	35679	BCL_SP_0195_LCM	120	CIS	5	PPT	25027
Slc16a1	71.4671	0.0909489	0.303373	0.299793	0.764335	0.915652	BCL_SP_0195_LCM_WHOLE_CIS_conc5_TP360	BCL_SP_0195_LCM_WHOLE_CIS_conc0_TPcontrol	Slc16a1_35679	35679	BCL_SP_0195_LCM	360	CIS	5	WHOLE	25027
Slc16a1	71.4671	0.0982467	0.303153	0.324083	0.745875	0.86914	BCL_SP_0195_LCM_WHOLE_CIS_conc5_TP480	BCL_SP_0195_LCM_WHOLE_CIS_conc0_TPcontrol	Slc16a1_35679	35679	BCL_SP_0195_LCM	480	CIS	5	WHOLE	25027
Slc16a1	18.1136	-1.49345	1.36686	-1.09261	0.274564	1	BCL_SP_0195_LCM_PPT_CIS_conc5_TP1	BCL_SP_0195_LCM_PPT_CIS_conc0_TPcontrol	Slc16a1_35679	35679	BCL_SP_0195_LCM	1	CIS	5	PPT	25027
Slc16a1	18.1136	-0.560587	1.35062	-0.41506	0.678098	0.919595	BCL_SP_0195_LCM_PPT_CIS_conc5_TP672	BCL_SP_0195_LCM_PPT_CIS_conc0_TPcontrol	Slc16a1_35679	35679	BCL_SP_0195_LCM	672	CIS	5	PPT	25027
Slc16a1	71.4671	0.0235109	0.303718	0.0774104	0.938297	0.968606	BCL_SP_0195_LCM_WHOLE_CIS_conc5_TP240	BCL_SP_0195_LCM_WHOLE_CIS_conc0_TPcontrol	Slc16a1_35679	35679	BCL_SP_0195_LCM	240	CIS	5	WHOLE	25027
Slc16a1	123.183	-0.144285	0.357676	-0.403395	0.686658	0.942809	BCL_SP_0195_LCM_CPT_CIS_conc5_TP360	BCL_SP_0195_LCM_CPT_CIS_conc0_TPcontrol	Slc16a1_35679	35679	BCL_SP_0195_LCM	360	CIS	5	CPT	25027
Slc16a1	71.4671	0.247859	0.302712	0.818793	0.412905	0.643766	BCL_SP_0195_LCM_WHOLE_CIS_conc5_TP120	BCL_SP_0195_LCM_WHOLE_CIS_conc0_TPcontrol	Slc16a1_35679	35679	BCL_SP_0195_LCM	120	CIS	5	WHOLE	25027
Slc16a1	123.183	0.376057	0.356322	1.05539	0.291249	0.96522	BCL_SP_0195_LCM_CPT_CIS_conc5_TP72	BCL_SP_0195_LCM_CPT_CIS_conc0_TPcontrol	Slc16a1_35679	35679	BCL_SP_0195_LCM	72	CIS	5	CPT	25027
Slc16a1	71.4671	2.28262	0.299487	7.62176	2.50247e-14	6.11833e-12	BCL_SP_0195_LCM_WHOLE_CIS_conc5_TP4	BCL_SP_0195_LCM_WHOLE_CIS_conc0_TPcontrol	Slc16a1_35679	35679	BCL_SP_0195_LCM	4	CIS	5	WHOLE	25027
Slc16a1	71.4671	-0.413553	0.30484	-1.35662	0.174901	0.397962	BCL_SP_0195_LCM_WHOLE_CIS_conc5_TP672	BCL_SP_0195_LCM_WHOLE_CIS_conc0_TPcontrol	Slc16a1_35679	35679	BCL_SP_0195_LCM	672	CIS	5	WHOLE	25027
Slc16a1	71.4671	0.0258181	0.303945	0.0849434	0.932306	0.977373	BCL_SP_0195_LCM_WHOLE_CIS_conc5_TP192	BCL_SP_0195_LCM_WHOLE_CIS_conc0_TPcontrol	Slc16a1_35679	35679	BCL_SP_0195_LCM	192	CIS	5	WHOLE	25027
Slc16a1	18.1136	-0.218043	1.3428	-0.162379	0.871007	1	BCL_SP_0195_LCM_PPT_CIS_conc5_TP2	BCL_SP_0195_LCM_PPT_CIS_conc0_TPcontrol	Slc16a1_35679	35679	BCL_SP_0195_LCM	2	CIS	5	PPT	25027
Slc16a1	123.183	-0.00763998	0.357432	-0.0213746	0.982947	0.999278	BCL_SP_0195_LCM_CPT_CIS_conc5_TP240	BCL_SP_0195_LCM_CPT_CIS_conc0_TPcontrol	Slc16a1_35679	35679	BCL_SP_0195_LCM	240	CIS	5	CPT	25027
Slc16a1	123.183	-0.375753	0.359599	-1.04492	0.29606	0.998754	BCL_SP_0195_LCM_CPT_CIS_conc5_TP192	BCL_SP_0195_LCM_CPT_CIS_conc0_TPcontrol	Slc16a1_35679	35679	BCL_SP_0195_LCM	192	CIS	5	CPT	25027
Slc16a1	123.183	-0.560171	0.360821	-1.55249	0.120545	0.441559	BCL_SP_0195_LCM_CPT_CIS_conc5_TP288	BCL_SP_0195_LCM_CPT_CIS_conc0_TPcontrol	Slc16a1_35679	35679	BCL_SP_0195_LCM	288	CIS	5	CPT	25027
Slc16a1	71.4671	0.289527	0.303443	0.954139	0.340013	0.932053	BCL_SP_0195_LCM_WHOLE_CIS_conc5_TP1	BCL_SP_0195_LCM_WHOLE_CIS_conc0_TPcontrol	Slc16a1_35679	35679	BCL_SP_0195_LCM	1	CIS	5	WHOLE	25027
Slc16a10	0.728649	0.831297	3.30058	0.251864	0.801146	NA	BCL_SP_0195_LCM_CPT_CIS_conc5_TP480	BCL_SP_0195_LCM_CPT_CIS_conc0_TPcontrol	Slc16a10_37061	37061	BCL_SP_0195_LCM	480	CIS	5	CPT	170566
Slc16a10	0.488719	0.197321	1.12433	0.175502	0.860685	NA	BCL_SP_0195_LCM_WHOLE_CIS_conc5_TP72	BCL_SP_0195_LCM_WHOLE_CIS_conc0_TPcontrol	Slc16a10_37061	37061	BCL_SP_0195_LCM	72	CIS	5	WHOLE	170566
Slc16a10	0.417617	0	7.04267	0	1	NA	BCL_SP_0195_LCM_PPT_CIS_conc5_TP120	BCL_SP_0195_LCM_PPT_CIS_conc0_TPcontrol	Slc16a10_37061	37061	BCL_SP_0195_LCM	120	CIS	5	PPT	170566
Slc16a10	0.728649	-2.35319	3.44005	-0.684057	0.493939	NA	BCL_SP_0195_LCM_CPT_CIS_conc5_TP4	BCL_SP_0195_LCM_CPT_CIS_conc0_TPcontrol	Slc16a10_37061	37061	BCL_SP_0195_LCM	4	CIS	5	CPT	170566
Slc16a10	0.417617	0	7.04267	0	1	NA	BCL_SP_0195_LCM_PPT_CIS_conc5_TP288	BCL_SP_0195_LCM_PPT_CIS_conc0_TPcontrol	Slc16a10_37061	37061	BCL_SP_0195_LCM	288	CIS	5	PPT	170566
Slc16a10	0.417617	6.29445	5.89904	1.06703	0.285959	NA	BCL_SP_0195_LCM_PPT_CIS_conc5_TP192	BCL_SP_0195_LCM_PPT_CIS_conc0_TPcontrol	Slc16a10_37061	37061	BCL_SP_0195_LCM	192	CIS	5	PPT	170566
Slc16a10	0.488719	-3.21736	1.5645	-2.05647	0.0397369	NA	BCL_SP_0195_LCM_WHOLE_CIS_conc5_TP360	BCL_SP_0195_LCM_WHOLE_CIS_conc0_TPcontrol	Slc16a10_37061	37061	BCL_SP_0195_LCM	360	CIS	5	WHOLE	170566
Slc16a10	0.728649	1.24524	3.31532	0.375601	0.707213	NA	BCL_SP_0195_LCM_CPT_CIS_conc5_TP24	BCL_SP_0195_LCM_CPT_CIS_conc0_TPcontrol	Slc16a10_37061	37061	BCL_SP_0195_LCM	24	CIS	5	CPT	170566
Slc16a10	0.417617	0	7.04267	0	1	NA	BCL_SP_0195_LCM_PPT_CIS_conc5_TP480	BCL_SP_0195_LCM_PPT_CIS_conc0_TPcontrol	Slc16a10_37061	37061	BCL_SP_0195_LCM	480	CIS	5	PPT	170566
Slc16a10	0.488719	-1.04161	1.21473	-0.857481	0.391179	0.6243	BCL_SP_0195_LCM_WHOLE_CIS_conc5_TP120	BCL_SP_0195_LCM_WHOLE_CIS_conc0_TPcontrol	Slc16a10_37061	37061	BCL_SP_0195_LCM	120	CIS	5	WHOLE	170566
Slc16a10	0.488719	-4.23217	1.5645	-2.70512	0.00682795	NA	BCL_SP_0195_LCM_WHOLE_CIS_conc5_TP288	BCL_SP_0195_LCM_WHOLE_CIS_conc0_TPcontrol	Slc16a10_37061	37061	BCL_SP_0195_LCM	288	CIS	5	WHOLE	170566
Slc16a10	0.728649	1.24558	3.28325	0.379374	0.70441	NA	BCL_SP_0195_LCM_CPT_CIS_conc5_TP672	BCL_SP_0195_LCM_CPT_CIS_conc0_TPcontrol	Slc16a10_37061	37061	BCL_SP_0195_LCM	672	CIS	5	CPT	170566
Slc16a10	0.488719	-2.18555	1.4386	-1.51922	0.128707	0.377696	BCL_SP_0195_LCM_WHOLE_CIS_conc5_TP192	BCL_SP_0195_LCM_WHOLE_CIS_conc0_TPcontrol	Slc16a10_37061	37061	BCL_SP_0195_LCM	192	CIS	5	WHOLE	170566
Slc16a10	0.417617	1.94496	6.00605	0.323833	0.746064	NA	BCL_SP_0195_LCM_PPT_CIS_conc5_TP72	BCL_SP_0195_LCM_PPT_CIS_conc0_TPcontrol	Slc16a10_37061	37061	BCL_SP_0195_LCM	72	CIS	5	PPT	170566
Slc16a10	0.417617	0	6.00605	0	1	NA	BCL_SP_0195_LCM_PPT_CIS_conc5_TP672	BCL_SP_0195_LCM_PPT_CIS_conc0_TPcontrol	Slc16a10_37061	37061	BCL_SP_0195_LCM	672	CIS	5	PPT	170566
Slc16a10	0.488719	-1.20994	1.27107	-0.951908	0.341144	0.932053	BCL_SP_0195_LCM_WHOLE_CIS_conc5_TP1	BCL_SP_0195_LCM_WHOLE_CIS_conc0_TPcontrol	Slc16a10_37061	37061	BCL_SP_0195_LCM	1	CIS	5	WHOLE	170566
Slc16a10	0.728649	-2.42731	3.44005	-0.705602	0.480436	NA	BCL_SP_0195_LCM_CPT_CIS_conc5_TP288	BCL_SP_0195_LCM_CPT_CIS_conc0_TPcontrol	Slc16a10_37061	37061	BCL_SP_0195_LCM	288	CIS	5	CPT	170566
Slc16a10	0.417617	0	7.04267	0	1	NA	BCL_SP_0195_LCM_PPT_CIS_conc5_TP240	BCL_SP_0195_LCM_PPT_CIS_conc0_TPcontrol	Slc16a10_37061	37061	BCL_SP_0195_LCM	240	CIS	5	PPT	170566
Slc16a10	0.488719	-0.831831	1.21274	-0.68591	0.49277	NA	BCL_SP_0195_LCM_WHOLE_CIS_conc5_TP2	BCL_SP_0195_LCM_WHOLE_CIS_conc0_TPcontrol	Slc16a10_37061	37061	BCL_SP_0195_LCM	2	CIS	5	WHOLE	170566
Slc16a10	0.728649	1.98892	3.25247	0.611513	0.54086	NA	BCL_SP_0195_LCM_CPT_CIS_conc5_TP1	BCL_SP_0195_LCM_CPT_CIS_conc0_TPcontrol	Slc16a10_37061	37061	BCL_SP_0195_LCM	1	CIS	5	CPT	170566
Slc16a10	0.488719	-0.534674	1.18539	-0.451052	0.651952	NA	BCL_SP_0195_LCM_WHOLE_CIS_conc5_TP24	BCL_SP_0195_LCM_WHOLE_CIS_conc0_TPcontrol	Slc16a10_37061	37061	BCL_SP_0195_LCM	24	CIS	5	WHOLE	170566
Slc16a10	0.488719	-2.35231	1.44347	-1.62962	0.103181	NA	BCL_SP_0195_LCM_WHOLE_CIS_conc5_TP480	BCL_SP_0195_LCM_WHOLE_CIS_conc0_TPcontrol	Slc16a10_37061	37061	BCL_SP_0195_LCM	480	CIS	5	WHOLE	170566
Slc16a10	0.728649	1.10815	3.27475	0.338392	0.735068	NA	BCL_SP_0195_LCM_CPT_CIS_conc5_TP120	BCL_SP_0195_LCM_CPT_CIS_conc0_TPcontrol	Slc16a10_37061	37061	BCL_SP_0195_LCM	120	CIS	5	CPT	170566
Slc16a10	0.728649	1.34922	3.27138	0.412432	0.680023	NA	BCL_SP_0195_LCM_CPT_CIS_conc5_TP240	BCL_SP_0195_LCM_CPT_CIS_conc0_TPcontrol	Slc16a10_37061	37061	BCL_SP_0195_LCM	240	CIS	5	CPT	170566
Slc16a10	0.417617	0	6.00605	0	1	NA	BCL_SP_0195_LCM_PPT_CIS_conc5_TP24	BCL_SP_0195_LCM_PPT_CIS_conc0_TPcontrol	Slc16a10_37061	37061	BCL_SP_0195_LCM	24	CIS	5	PPT	170566
Slc16a10	0.728649	-2.606	3.44005	-0.757547	0.448722	NA	BCL_SP_0195_LCM_CPT_CIS_conc5_TP360	BCL_SP_0195_LCM_CPT_CIS_conc0_TPcontrol	Slc16a10_37061	37061	BCL_SP_0195_LCM	360	CIS	5	CPT	170566
Slc16a10	0.417617	0	6.00605	0	1	NA	BCL_SP_0195_LCM_PPT_CIS_conc5_TP1	BCL_SP_0195_LCM_PPT_CIS_conc0_TPcontrol	Slc16a10_37061	37061	BCL_SP_0195_LCM	1	CIS	5	PPT	170566
Slc16a10	0.488719	-0.297402	1.15059	-0.258477	0.796039	NA	BCL_SP_0195_LCM_WHOLE_CIS_conc5_TP4	BCL_SP_0195_LCM_WHOLE_CIS_conc0_TPcontrol	Slc16a10_37061	37061	BCL_SP_0195_LCM	4	CIS	5	WHOLE	170566
Slc16a10	0.488719	-1.00441	1.21943	-0.823668	0.410128	NA	BCL_SP_0195_LCM_WHOLE_CIS_conc5_TP240	BCL_SP_0195_LCM_WHOLE_CIS_conc0_TPcontrol	Slc16a10_37061	37061	BCL_SP_0195_LCM	240	CIS	5	WHOLE	170566
Slc16a10	0.488719	-0.639031	1.16476	-0.548638	0.583254	0.770313	BCL_SP_0195_LCM_WHOLE_CIS_conc5_TP672	BCL_SP_0195_LCM_WHOLE_CIS_conc0_TPcontrol	Slc16a10_37061	37061	BCL_SP_0195_LCM	672	CIS	5	WHOLE	170566
Slc16a10	0.728649	-0.0603768	3.33033	-0.0181293	0.985536	NA	BCL_SP_0195_LCM_CPT_CIS_conc5_TP72	BCL_SP_0195_LCM_CPT_CIS_conc0_TPcontrol	Slc16a10_37061	37061	BCL_SP_0195_LCM	72	CIS	5	CPT	170566
Slc16a10	0.417617	3.02019	5.92872	0.509417	0.61046	NA	BCL_SP_0195_LCM_PPT_CIS_conc5_TP2	BCL_SP_0195_LCM_PPT_CIS_conc0_TPcontrol	Slc16a10_37061	37061	BCL_SP_0195_LCM	2	CIS	5	PPT	170566
Slc16a10	0.728649	-2.38138	3.44005	-0.69225	0.48878	NA	BCL_SP_0195_LCM_CPT_CIS_conc5_TP2	BCL_SP_0195_LCM_CPT_CIS_conc0_TPcontrol	Slc16a10_37061	37061	BCL_SP_0195_LCM	2	CIS	5	CPT	170566
Slc16a10	0.417617	0	7.04267	0	1	NA	BCL_SP_0195_LCM_PPT_CIS_conc5_TP4	BCL_SP_0195_LCM_PPT_CIS_conc0_TPcontrol	Slc16a10_37061	37061	BCL_SP_0195_LCM	4	CIS	5	PPT	170566
Slc16a10	0.728649	1.28228	3.28095	0.390826	0.695926	NA	BCL_SP_0195_LCM_CPT_CIS_conc5_TP192	BCL_SP_0195_LCM_CPT_CIS_conc0_TPcontrol	Slc16a10_37061	37061	BCL_SP_0195_LCM	192	CIS	5	CPT	170566
Slc16a11	7.25311	0.137354	1.26563	0.108526	0.913578	0.958356	BCL_SP_0195_LCM_PPT_CIS_conc5_TP240	BCL_SP_0195_LCM_PPT_CIS_conc0_TPcontrol	Slc16a11_43180	43180	BCL_SP_0195_LCM	240	CIS	5	PPT	287450
Slc16a11	7.25311	-6.54947	1.90364	-3.4405	0.000580648	0.00612137	BCL_SP_0195_LCM_PPT_CIS_conc5_TP288	BCL_SP_0195_LCM_PPT_CIS_conc0_TPcontrol	Slc16a11_43180	43180	BCL_SP_0195_LCM	288	CIS	5	PPT	287450
Slc16a11	10.2834	-0.749804	0.358133	-2.09365	0.0362915	0.229435	BCL_SP_0195_LCM_WHOLE_CIS_conc5_TP72	BCL_SP_0195_LCM_WHOLE_CIS_conc0_TPcontrol	Slc16a11_43180	43180	BCL_SP_0195_LCM	72	CIS	5	WHOLE	287450
Slc16a11	10.5024	0.0641103	0.72721	0.0881593	0.92975	0.994347	BCL_SP_0195_LCM_CPT_CIS_conc5_TP480	BCL_SP_0195_LCM_CPT_CIS_conc0_TPcontrol	Slc16a11_43180	43180	BCL_SP_0195_LCM	480	CIS	5	CPT	287450
Slc16a11	10.5024	0.556805	0.718156	0.775327	0.438146	0.805602	BCL_SP_0195_LCM_CPT_CIS_conc5_TP4	BCL_SP_0195_LCM_CPT_CIS_conc0_TPcontrol	Slc16a11_43180	43180	BCL_SP_0195_LCM	4	CIS	5	CPT	287450
Slc16a11	7.25311	0.0903967	1.07509	0.0840833	0.93299	1	BCL_SP_0195_LCM_PPT_CIS_conc5_TP1	BCL_SP_0195_LCM_PPT_CIS_conc0_TPcontrol	Slc16a11_43180	43180	BCL_SP_0195_LCM	1	CIS	5	PPT	287450
Slc16a11	7.25311	0.662739	1.06991	0.619434	0.53563	0.868328	BCL_SP_0195_LCM_PPT_CIS_conc5_TP672	BCL_SP_0195_LCM_PPT_CIS_conc0_TPcontrol	Slc16a11_43180	43180	BCL_SP_0195_LCM	672	CIS	5	PPT	287450
Slc16a11	10.2834	-0.101917	0.341566	-0.298383	0.765411	0.916178	BCL_SP_0195_LCM_WHOLE_CIS_conc5_TP360	BCL_SP_0195_LCM_WHOLE_CIS_conc0_TPcontrol	Slc16a11_43180	43180	BCL_SP_0195_LCM	360	CIS	5	WHOLE	287450
Slc16a11	7.25311	-2.89993	1.23001	-2.35766	0.0183907	0.112641	BCL_SP_0195_LCM_PPT_CIS_conc5_TP192	BCL_SP_0195_LCM_PPT_CIS_conc0_TPcontrol	Slc16a11_43180	43180	BCL_SP_0195_LCM	192	CIS	5	PPT	287450
Slc16a11	10.2834	-0.74287	0.356147	-2.08585	0.0369922	0.170704	BCL_SP_0195_LCM_WHOLE_CIS_conc5_TP192	BCL_SP_0195_LCM_WHOLE_CIS_conc0_TPcontrol	Slc16a11_43180	43180	BCL_SP_0195_LCM	192	CIS	5	WHOLE	287450
Slc16a11	10.5024	-1.17426	0.788965	-1.48836	0.136656	0.514428	BCL_SP_0195_LCM_CPT_CIS_conc5_TP24	BCL_SP_0195_LCM_CPT_CIS_conc0_TPcontrol	Slc16a11_43180	43180	BCL_SP_0195_LCM	24	CIS	5	CPT	287450
Slc16a11	7.25311	-1.26581	1.10983	-1.14055	0.254058	0.540832	BCL_SP_0195_LCM_PPT_CIS_conc5_TP72	BCL_SP_0195_LCM_PPT_CIS_conc0_TPcontrol	Slc16a11_43180	43180	BCL_SP_0195_LCM	72	CIS	5	PPT	287450
Slc16a11	7.25311	-2.92326	1.39069	-2.10202	0.0355516	0.122239	BCL_SP_0195_LCM_PPT_CIS_conc5_TP120	BCL_SP_0195_LCM_PPT_CIS_conc0_TPcontrol	Slc16a11_43180	43180	BCL_SP_0195_LCM	120	CIS	5	PPT	287450
Slc16a11	7.25311	-1.57048	1.33629	-1.17525	0.239894	0.409882	BCL_SP_0195_LCM_PPT_CIS_conc5_TP480	BCL_SP_0195_LCM_PPT_CIS_conc0_TPcontrol	Slc16a11_43180	43180	BCL_SP_0195_LCM	480	CIS	5	PPT	287450
Slc16a11	10.2834	0.0343949	0.338869	0.101499	0.919154	0.963613	BCL_SP_0195_LCM_WHOLE_CIS_conc5_TP120	BCL_SP_0195_LCM_WHOLE_CIS_conc0_TPcontrol	Slc16a11_43180	43180	BCL_SP_0195_LCM	120	CIS	5	WHOLE	287450
Slc16a11	10.5024	0.582208	0.715418	0.8138	0.41576	0.959308	BCL_SP_0195_LCM_CPT_CIS_conc5_TP240	BCL_SP_0195_LCM_CPT_CIS_conc0_TPcontrol	Slc16a11_43180	43180	BCL_SP_0195_LCM	240	CIS	5	CPT	287450
Slc16a11	7.25311	-1.19354	1.26672	-0.94223	0.346075	1	BCL_SP_0195_LCM_PPT_CIS_conc5_TP4	BCL_SP_0195_LCM_PPT_CIS_conc0_TPcontrol	Slc16a11_43180	43180	BCL_SP_0195_LCM	4	CIS	5	PPT	287450
Slc16a11	7.25311	0.149367	1.08451	0.137727	0.890456	0.971626	BCL_SP_0195_LCM_PPT_CIS_conc5_TP24	BCL_SP_0195_LCM_PPT_CIS_conc0_TPcontrol	Slc16a11_43180	43180	BCL_SP_0195_LCM	24	CIS	5	PPT	287450
Slc16a11	7.25311	-0.335913	1.07345	-0.312929	0.754335	1	BCL_SP_0195_LCM_PPT_CIS_conc5_TP2	BCL_SP_0195_LCM_PPT_CIS_conc0_TPcontrol	Slc16a11_43180	43180	BCL_SP_0195_LCM	2	CIS	5	PPT	287450
Slc16a11	10.2834	-0.99615	0.361519	-2.75546	0.00586105	0.0247394	BCL_SP_0195_LCM_WHOLE_CIS_conc5_TP4	BCL_SP_0195_LCM_WHOLE_CIS_conc0_TPcontrol	Slc16a11_43180	43180	BCL_SP_0195_LCM	4	CIS	5	WHOLE	287450
Slc16a11	10.2834	-0.163257	0.346252	-0.471498	0.637285	0.976519	BCL_SP_0195_LCM_WHOLE_CIS_conc5_TP1	BCL_SP_0195_LCM_WHOLE_CIS_conc0_TPcontrol	Slc16a11_43180	43180	BCL_SP_0195_LCM	1	CIS	5	WHOLE	287450
Slc16a11	10.2834	-0.239107	0.341664	-0.699831	0.484033	0.698299	BCL_SP_0195_LCM_WHOLE_CIS_conc5_TP672	BCL_SP_0195_LCM_WHOLE_CIS_conc0_TPcontrol	Slc16a11_43180	43180	BCL_SP_0195_LCM	672	CIS	5	WHOLE	287450
Slc16a11	10.5024	0.411707	0.721749	0.57043	0.568386	0.837897	BCL_SP_0195_LCM_CPT_CIS_conc5_TP288	BCL_SP_0195_LCM_CPT_CIS_conc0_TPcontrol	Slc16a11_43180	43180	BCL_SP_0195_LCM	288	CIS	5	CPT	287450
Slc16a11	10.2834	0.292356	0.335465	0.871494	0.383485	0.612982	BCL_SP_0195_LCM_WHOLE_CIS_conc5_TP480	BCL_SP_0195_LCM_WHOLE_CIS_conc0_TPcontrol	Slc16a11_43180	43180	BCL_SP_0195_LCM	480	CIS	5	WHOLE	287450
Slc16a11	10.2834	-0.202267	0.345735	-0.585034	0.558525	0.706275	BCL_SP_0195_LCM_WHOLE_CIS_conc5_TP2	BCL_SP_0195_LCM_WHOLE_CIS_conc0_TPcontrol	Slc16a11_43180	43180	BCL_SP_0195_LCM	2	CIS	5	WHOLE	287450
Slc16a11	10.2834	-0.100735	0.340832	-0.295557	0.767568	0.868403	BCL_SP_0195_LCM_WHOLE_CIS_conc5_TP288	BCL_SP_0195_LCM_WHOLE_CIS_conc0_TPcontrol	Slc16a11_43180	43180	BCL_SP_0195_LCM	288	CIS	5	WHOLE	287450
Slc16a11	10.2834	-0.153896	0.345685	-0.445192	0.656181	0.9349	BCL_SP_0195_LCM_WHOLE_CIS_conc5_TP24	BCL_SP_0195_LCM_WHOLE_CIS_conc0_TPcontrol	Slc16a11_43180	43180	BCL_SP_0195_LCM	24	CIS	5	WHOLE	287450
Slc16a11	10.5024	0.286128	0.722124	0.396231	0.691935	0.998754	BCL_SP_0195_LCM_CPT_CIS_conc5_TP192	BCL_SP_0195_LCM_CPT_CIS_conc0_TPcontrol	Slc16a11_43180	43180	BCL_SP_0195_LCM	192	CIS	5	CPT	287450
Slc16a11	10.5024	-0.675415	0.734016	-0.920164	0.357487	0.999004	BCL_SP_0195_LCM_CPT_CIS_conc5_TP120	BCL_SP_0195_LCM_CPT_CIS_conc0_TPcontrol	Slc16a11_43180	43180	BCL_SP_0195_LCM	120	CIS	5	CPT	287450
Slc16a11	10.5024	0.229093	0.723952	0.316447	0.751663	NA	BCL_SP_0195_LCM_CPT_CIS_conc5_TP672	BCL_SP_0195_LCM_CPT_CIS_conc0_TPcontrol	Slc16a11_43180	43180	BCL_SP_0195_LCM	672	CIS	5	CPT	287450
Slc16a11	10.2834	-0.224547	0.344064	-0.652632	0.513993	0.708554	BCL_SP_0195_LCM_WHOLE_CIS_conc5_TP240	BCL_SP_0195_LCM_WHOLE_CIS_conc0_TPcontrol	Slc16a11_43180	43180	BCL_SP_0195_LCM	240	CIS	5	WHOLE	287450
Slc16a11	10.5024	-0.217381	0.72583	-0.299493	0.764564	0.997487	BCL_SP_0195_LCM_CPT_CIS_conc5_TP72	BCL_SP_0195_LCM_CPT_CIS_conc0_TPcontrol	Slc16a11_43180	43180	BCL_SP_0195_LCM	72	CIS	5	CPT	287450
Slc16a11	10.5024	0.0419328	0.721867	0.0580893	0.953677	0.994546	BCL_SP_0195_LCM_CPT_CIS_conc5_TP360	BCL_SP_0195_LCM_CPT_CIS_conc0_TPcontrol	Slc16a11_43180	43180	BCL_SP_0195_LCM	360	CIS	5	CPT	287450
Slc16a11	10.5024	0.253032	0.715685	0.353551	0.723675	0.999523	BCL_SP_0195_LCM_CPT_CIS_conc5_TP1	BCL_SP_0195_LCM_CPT_CIS_conc0_TPcontrol	Slc16a11_43180	43180	BCL_SP_0195_LCM	1	CIS	5	CPT	287450
Slc16a11	10.5024	0.26325	0.721922	0.364651	0.715372	0.941211	BCL_SP_0195_LCM_CPT_CIS_conc5_TP2	BCL_SP_0195_LCM_CPT_CIS_conc0_TPcontrol	Slc16a11_43180	43180	BCL_SP_0195_LCM	2	CIS	5	CPT	287450
Slc16a12	329.03	-0.99576	0.303587	-3.27998	0.00103815	0.0253853	BCL_SP_0195_LCM_CPT_CIS_conc5_TP4	BCL_SP_0195_LCM_CPT_CIS_conc0_TPcontrol	Slc16a12_42208	42208	BCL_SP_0195_LCM	4	CIS	5	CPT	309525
Slc16a12	96.6763	0.0723054	0.358207	0.201854	0.840031	1	BCL_SP_0195_LCM_PPT_CIS_conc5_TP1	BCL_SP_0195_LCM_PPT_CIS_conc0_TPcontrol	Slc16a12_42208	42208	BCL_SP_0195_LCM	1	CIS	5	PPT	309525
Slc16a12	96.6763	-0.849005	0.426391	-1.99114	0.0464652	0.161248	BCL_SP_0195_LCM_PPT_CIS_conc5_TP240	BCL_SP_0195_LCM_PPT_CIS_conc0_TPcontrol	Slc16a12_42208	42208	BCL_SP_0195_LCM	240	CIS	5	PPT	309525
Slc16a12	96.6763	-0.153979	0.422205	-0.364702	0.715334	0.849252	BCL_SP_0195_LCM_PPT_CIS_conc5_TP288	BCL_SP_0195_LCM_PPT_CIS_conc0_TPcontrol	Slc16a12_42208	42208	BCL_SP_0195_LCM	288	CIS	5	PPT	309525
Slc16a12	96.6763	-0.279614	0.361628	-0.773211	0.439398	0.695948	BCL_SP_0195_LCM_PPT_CIS_conc5_TP192	BCL_SP_0195_LCM_PPT_CIS_conc0_TPcontrol	Slc16a12_42208	42208	BCL_SP_0195_LCM	192	CIS	5	PPT	309525
Slc16a12	329.03	-0.51788	0.302872	-1.7099	0.087285	0.377797	BCL_SP_0195_LCM_CPT_CIS_conc5_TP288	BCL_SP_0195_LCM_CPT_CIS_conc0_TPcontrol	Slc16a12_42208	42208	BCL_SP_0195_LCM	288	CIS	5	CPT	309525
Slc16a12	202.934	-0.608194	0.173937	-3.49663	0.00047118	0.010749	BCL_SP_0195_LCM_WHOLE_CIS_conc5_TP72	BCL_SP_0195_LCM_WHOLE_CIS_conc0_TPcontrol	Slc16a12_42208	42208	BCL_SP_0195_LCM	72	CIS	5	WHOLE	309525
Slc16a12	329.03	0.0622974	0.301648	0.206524	0.836382	0.994926	BCL_SP_0195_LCM_CPT_CIS_conc5_TP240	BCL_SP_0195_LCM_CPT_CIS_conc0_TPcontrol	Slc16a12_42208	42208	BCL_SP_0195_LCM	240	CIS	5	CPT	309525
Slc16a12	96.6763	-0.501919	0.41922	-1.19727	0.231203	1	BCL_SP_0195_LCM_PPT_CIS_conc5_TP4	BCL_SP_0195_LCM_PPT_CIS_conc0_TPcontrol	Slc16a12_42208	42208	BCL_SP_0195_LCM	4	CIS	5	PPT	309525
Slc16a12	96.6763	-0.527752	0.363667	-1.4512	0.146725	0.481413	BCL_SP_0195_LCM_PPT_CIS_conc5_TP24	BCL_SP_0195_LCM_PPT_CIS_conc0_TPcontrol	Slc16a12_42208	42208	BCL_SP_0195_LCM	24	CIS	5	PPT	309525
Slc16a12	96.6763	-1.4354	0.42845	-3.35022	0.00080747	0.00674384	BCL_SP_0195_LCM_PPT_CIS_conc5_TP120	BCL_SP_0195_LCM_PPT_CIS_conc0_TPcontrol	Slc16a12_42208	42208	BCL_SP_0195_LCM	120	CIS	5	PPT	309525
Slc16a12	96.6763	-0.456851	0.359579	-1.27052	0.203901	0.676779	BCL_SP_0195_LCM_PPT_CIS_conc5_TP672	BCL_SP_0195_LCM_PPT_CIS_conc0_TPcontrol	Slc16a12_42208	42208	BCL_SP_0195_LCM	672	CIS	5	PPT	309525
Slc16a12	329.03	0.0500338	0.301378	0.166017	0.868144	0.999523	BCL_SP_0195_LCM_CPT_CIS_conc5_TP1	BCL_SP_0195_LCM_CPT_CIS_conc0_TPcontrol	Slc16a12_42208	42208	BCL_SP_0195_LCM	1	CIS	5	CPT	309525
Slc16a12	202.934	-0.436296	0.173257	-2.51821	0.0117954	0.0903442	BCL_SP_0195_LCM_WHOLE_CIS_conc5_TP360	BCL_SP_0195_LCM_WHOLE_CIS_conc0_TPcontrol	Slc16a12_42208	42208	BCL_SP_0195_LCM	360	CIS	5	WHOLE	309525
Slc16a12	329.03	0.0245262	0.301627	0.0813129	0.935193	0.991888	BCL_SP_0195_LCM_CPT_CIS_conc5_TP360	BCL_SP_0195_LCM_CPT_CIS_conc0_TPcontrol	Slc16a12_42208	42208	BCL_SP_0195_LCM	360	CIS	5	CPT	309525
Slc16a12	329.03	-0.286795	0.302439	-0.948273	0.34299	0.851862	BCL_SP_0195_LCM_CPT_CIS_conc5_TP480	BCL_SP_0195_LCM_CPT_CIS_conc0_TPcontrol	Slc16a12_42208	42208	BCL_SP_0195_LCM	480	CIS	5	CPT	309525
Slc16a12	202.934	-0.103962	0.173066	-0.600707	0.548035	0.966822	BCL_SP_0195_LCM_WHOLE_CIS_conc5_TP1	BCL_SP_0195_LCM_WHOLE_CIS_conc0_TPcontrol	Slc16a12_42208	42208	BCL_SP_0195_LCM	1	CIS	5	WHOLE	309525
Slc16a12	202.934	-0.432021	0.173173	-2.49474	0.0126051	0.061828	BCL_SP_0195_LCM_WHOLE_CIS_conc5_TP288	BCL_SP_0195_LCM_WHOLE_CIS_conc0_TPcontrol	Slc16a12_42208	42208	BCL_SP_0195_LCM	288	CIS	5	WHOLE	309525
Slc16a12	202.934	-0.610721	0.173882	-3.51227	0.000444304	0.00711398	BCL_SP_0195_LCM_WHOLE_CIS_conc5_TP2	BCL_SP_0195_LCM_WHOLE_CIS_conc0_TPcontrol	Slc16a12_42208	42208	BCL_SP_0195_LCM	2	CIS	5	WHOLE	309525
Slc16a12	96.6763	-1.35416	0.434709	-3.11509	0.00183891	0.0124448	BCL_SP_0195_LCM_PPT_CIS_conc5_TP480	BCL_SP_0195_LCM_PPT_CIS_conc0_TPcontrol	Slc16a12_42208	42208	BCL_SP_0195_LCM	480	CIS	5	PPT	309525
Slc16a12	202.934	-0.557906	0.173389	-3.21766	0.00129242	0.0131699	BCL_SP_0195_LCM_WHOLE_CIS_conc5_TP120	BCL_SP_0195_LCM_WHOLE_CIS_conc0_TPcontrol	Slc16a12_42208	42208	BCL_SP_0195_LCM	120	CIS	5	WHOLE	309525
Slc16a12	329.03	-0.0831067	0.302136	-0.275064	0.783267	0.918105	BCL_SP_0195_LCM_CPT_CIS_conc5_TP672	BCL_SP_0195_LCM_CPT_CIS_conc0_TPcontrol	Slc16a12_42208	42208	BCL_SP_0195_LCM	672	CIS	5	CPT	309525
Slc16a12	202.934	-0.252028	0.17276	-1.45884	0.14461	0.359364	BCL_SP_0195_LCM_WHOLE_CIS_conc5_TP672	BCL_SP_0195_LCM_WHOLE_CIS_conc0_TPcontrol	Slc16a12_42208	42208	BCL_SP_0195_LCM	672	CIS	5	WHOLE	309525
Slc16a12	202.934	-0.236078	0.17324	-1.36272	0.17297	0.670242	BCL_SP_0195_LCM_WHOLE_CIS_conc5_TP24	BCL_SP_0195_LCM_WHOLE_CIS_conc0_TPcontrol	Slc16a12_42208	42208	BCL_SP_0195_LCM	24	CIS	5	WHOLE	309525
Slc16a12	329.03	0.0535067	0.301947	0.177206	0.859347	0.998754	BCL_SP_0195_LCM_CPT_CIS_conc5_TP192	BCL_SP_0195_LCM_CPT_CIS_conc0_TPcontrol	Slc16a12_42208	42208	BCL_SP_0195_LCM	192	CIS	5	CPT	309525
Slc16a12	96.6763	-0.186524	0.357482	-0.521771	0.60183	1	BCL_SP_0195_LCM_PPT_CIS_conc5_TP2	BCL_SP_0195_LCM_PPT_CIS_conc0_TPcontrol	Slc16a12_42208	42208	BCL_SP_0195_LCM	2	CIS	5	PPT	309525
Slc16a12	96.6763	-0.866685	0.36349	-2.38434	0.0171098	0.109952	BCL_SP_0195_LCM_PPT_CIS_conc5_TP72	BCL_SP_0195_LCM_PPT_CIS_conc0_TPcontrol	Slc16a12_42208	42208	BCL_SP_0195_LCM	72	CIS	5	PPT	309525
Slc16a12	202.934	-1.31191	0.17549	-7.47567	7.68123e-14	1.72654e-11	BCL_SP_0195_LCM_WHOLE_CIS_conc5_TP4	BCL_SP_0195_LCM_WHOLE_CIS_conc0_TPcontrol	Slc16a12_42208	42208	BCL_SP_0195_LCM	4	CIS	5	WHOLE	309525
Slc16a12	202.934	-0.262047	0.172881	-1.51577	0.129579	0.338457	BCL_SP_0195_LCM_WHOLE_CIS_conc5_TP480	BCL_SP_0195_LCM_WHOLE_CIS_conc0_TPcontrol	Slc16a12_42208	42208	BCL_SP_0195_LCM	480	CIS	5	WHOLE	309525
Slc16a12	329.03	-0.675296	0.305706	-2.20897	0.0271767	0.255636	BCL_SP_0195_LCM_CPT_CIS_conc5_TP24	BCL_SP_0195_LCM_CPT_CIS_conc0_TPcontrol	Slc16a12_42208	42208	BCL_SP_0195_LCM	24	CIS	5	CPT	309525
Slc16a12	202.934	-0.762317	0.174102	-4.37856	1.19466e-05	0.000339275	BCL_SP_0195_LCM_WHOLE_CIS_conc5_TP192	BCL_SP_0195_LCM_WHOLE_CIS_conc0_TPcontrol	Slc16a12_42208	42208	BCL_SP_0195_LCM	192	CIS	5	WHOLE	309525
Slc16a12	329.03	-0.663175	0.302853	-2.18976	0.0285419	0.308926	BCL_SP_0195_LCM_CPT_CIS_conc5_TP2	BCL_SP_0195_LCM_CPT_CIS_conc0_TPcontrol	Slc16a12_42208	42208	BCL_SP_0195_LCM	2	CIS	5	CPT	309525
Slc16a12	329.03	-0.12615	0.301712	-0.418114	0.675864	0.999004	BCL_SP_0195_LCM_CPT_CIS_conc5_TP120	BCL_SP_0195_LCM_CPT_CIS_conc0_TPcontrol	Slc16a12_42208	42208	BCL_SP_0195_LCM	120	CIS	5	CPT	309525
Slc16a12	202.934	-0.516653	0.173456	-2.97859	0.0028958	0.0198733	BCL_SP_0195_LCM_WHOLE_CIS_conc5_TP240	BCL_SP_0195_LCM_WHOLE_CIS_conc0_TPcontrol	Slc16a12_42208	42208	BCL_SP_0195_LCM	240	CIS	5	WHOLE	309525
Slc16a12	329.03	-0.448105	0.302148	-1.48307	0.138057	0.887366	BCL_SP_0195_LCM_CPT_CIS_conc5_TP72	BCL_SP_0195_LCM_CPT_CIS_conc0_TPcontrol	Slc16a12_42208	42208	BCL_SP_0195_LCM	72	CIS	5	CPT	309525
Slc16a13	22.7458	-0.245976	0.514238	-0.478332	0.632414	0.984755	BCL_SP_0195_LCM_CPT_CIS_conc5_TP240	BCL_SP_0195_LCM_CPT_CIS_conc0_TPcontrol	Slc16a13_34403	34403	BCL_SP_0195_LCM	240	CIS	5	CPT	287451
Slc16a13	20.8072	-0.016745	0.31641	-0.0529217	0.957794	0.981053	BCL_SP_0195_LCM_WHOLE_CIS_conc5_TP120	BCL_SP_0195_LCM_WHOLE_CIS_conc0_TPcontrol	Slc16a13_34403	34403	BCL_SP_0195_LCM	120	CIS	5	WHOLE	287451
Slc16a13	11.5702	-0.0878891	0.956719	-0.0918651	0.926805	0.981582	BCL_SP_0195_LCM_PPT_CIS_conc5_TP672	BCL_SP_0195_LCM_PPT_CIS_conc0_TPcontrol	Slc16a13_34403	34403	BCL_SP_0195_LCM	672	CIS	5	PPT	287451
Slc16a13	20.8072	-1.02304	0.329136	-3.10828	0.00188182	0.0298396	BCL_SP_0195_LCM_WHOLE_CIS_conc5_TP72	BCL_SP_0195_LCM_WHOLE_CIS_conc0_TPcontrol	Slc16a13_34403	34403	BCL_SP_0195_LCM	72	CIS	5	WHOLE	287451
Slc16a13	20.8072	-1.08825	0.329808	-3.29964	0.000968099	0.0116732	BCL_SP_0195_LCM_WHOLE_CIS_conc5_TP2	BCL_SP_0195_LCM_WHOLE_CIS_conc0_TPcontrol	Slc16a13_34403	34403	BCL_SP_0195_LCM	2	CIS	5	WHOLE	287451
Slc16a13	11.5702	-0.566833	1.12949	-0.501849	0.615774	0.771437	BCL_SP_0195_LCM_PPT_CIS_conc5_TP120	BCL_SP_0195_LCM_PPT_CIS_conc0_TPcontrol	Slc16a13_34403	34403	BCL_SP_0195_LCM	120	CIS	5	PPT	287451
Slc16a13	11.5702	-2.77013	1.22831	-2.25523	0.0241189	0.1011	BCL_SP_0195_LCM_PPT_CIS_conc5_TP288	BCL_SP_0195_LCM_PPT_CIS_conc0_TPcontrol	Slc16a13_34403	34403	BCL_SP_0195_LCM	288	CIS	5	PPT	287451
Slc16a13	22.7458	-0.470457	0.520595	-0.90369	0.36616	0.754399	BCL_SP_0195_LCM_CPT_CIS_conc5_TP4	BCL_SP_0195_LCM_CPT_CIS_conc0_TPcontrol	Slc16a13_34403	34403	BCL_SP_0195_LCM	4	CIS	5	CPT	287451
Slc16a13	22.7458	0.653722	0.517477	1.26329	0.206486	0.598259	BCL_SP_0195_LCM_CPT_CIS_conc5_TP24	BCL_SP_0195_LCM_CPT_CIS_conc0_TPcontrol	Slc16a13_34403	34403	BCL_SP_0195_LCM	24	CIS	5	CPT	287451
Slc16a13	22.7458	0.11844	0.513215	0.230781	0.817485	0.932075	BCL_SP_0195_LCM_CPT_CIS_conc5_TP672	BCL_SP_0195_LCM_CPT_CIS_conc0_TPcontrol	Slc16a13_34403	34403	BCL_SP_0195_LCM	672	CIS	5	CPT	287451
Slc16a13	20.8072	-0.831324	0.324284	-2.56357	0.0103602	0.0830935	BCL_SP_0195_LCM_WHOLE_CIS_conc5_TP360	BCL_SP_0195_LCM_WHOLE_CIS_conc0_TPcontrol	Slc16a13_34403	34403	BCL_SP_0195_LCM	360	CIS	5	WHOLE	287451
Slc16a13	11.5702	0.258862	1.11344	0.23249	0.816158	1	BCL_SP_0195_LCM_PPT_CIS_conc5_TP4	BCL_SP_0195_LCM_PPT_CIS_conc0_TPcontrol	Slc16a13_34403	34403	BCL_SP_0195_LCM	4	CIS	5	PPT	287451
Slc16a13	20.8072	0.255697	0.316185	0.808694	0.418691	0.848052	BCL_SP_0195_LCM_WHOLE_CIS_conc5_TP24	BCL_SP_0195_LCM_WHOLE_CIS_conc0_TPcontrol	Slc16a13_34403	34403	BCL_SP_0195_LCM	24	CIS	5	WHOLE	287451
Slc16a13	20.8072	-0.0867187	0.316318	-0.274151	0.783969	0.89317	BCL_SP_0195_LCM_WHOLE_CIS_conc5_TP672	BCL_SP_0195_LCM_WHOLE_CIS_conc0_TPcontrol	Slc16a13_34403	34403	BCL_SP_0195_LCM	672	CIS	5	WHOLE	287451
Slc16a13	20.8072	-2.07295	0.348176	-5.95374	2.62086e-09	1.65268e-07	BCL_SP_0195_LCM_WHOLE_CIS_conc5_TP4	BCL_SP_0195_LCM_WHOLE_CIS_conc0_TPcontrol	Slc16a13_34403	34403	BCL_SP_0195_LCM	4	CIS	5	WHOLE	287451
Slc16a13	11.5702	-1.03131	0.960538	-1.07367	0.282969	1	BCL_SP_0195_LCM_PPT_CIS_conc5_TP2	BCL_SP_0195_LCM_PPT_CIS_conc0_TPcontrol	Slc16a13_34403	34403	BCL_SP_0195_LCM	2	CIS	5	PPT	287451
Slc16a13	22.7458	0.502463	0.508842	0.987465	0.323415	0.998754	BCL_SP_0195_LCM_CPT_CIS_conc5_TP192	BCL_SP_0195_LCM_CPT_CIS_conc0_TPcontrol	Slc16a13_34403	34403	BCL_SP_0195_LCM	192	CIS	5	CPT	287451
Slc16a13	11.5702	-0.847087	1.15033	-0.736385	0.461496	0.624419	BCL_SP_0195_LCM_PPT_CIS_conc5_TP480	BCL_SP_0195_LCM_PPT_CIS_conc0_TPcontrol	Slc16a13_34403	34403	BCL_SP_0195_LCM	480	CIS	5	PPT	287451
Slc16a13	11.5702	-1.18907	0.979882	-1.21348	0.224947	0.508683	BCL_SP_0195_LCM_PPT_CIS_conc5_TP72	BCL_SP_0195_LCM_PPT_CIS_conc0_TPcontrol	Slc16a13_34403	34403	BCL_SP_0195_LCM	72	CIS	5	PPT	287451
Slc16a13	22.7458	-0.302812	0.517553	-0.585085	0.558491	0.879044	BCL_SP_0195_LCM_CPT_CIS_conc5_TP2	BCL_SP_0195_LCM_CPT_CIS_conc0_TPcontrol	Slc16a13_34403	34403	BCL_SP_0195_LCM	2	CIS	5	CPT	287451
Slc16a13	20.8072	-0.398311	0.319368	-1.24719	0.212329	0.407443	BCL_SP_0195_LCM_WHOLE_CIS_conc5_TP288	BCL_SP_0195_LCM_WHOLE_CIS_conc0_TPcontrol	Slc16a13_34403	34403	BCL_SP_0195_LCM	288	CIS	5	WHOLE	287451
Slc16a13	11.5702	-0.65688	0.963137	-0.682021	0.495225	1	BCL_SP_0195_LCM_PPT_CIS_conc5_TP1	BCL_SP_0195_LCM_PPT_CIS_conc0_TPcontrol	Slc16a13_34403	34403	BCL_SP_0195_LCM	1	CIS	5	PPT	287451
Slc16a13	22.7458	0.210263	0.512398	0.410351	0.681549	0.953682	BCL_SP_0195_LCM_CPT_CIS_conc5_TP480	BCL_SP_0195_LCM_CPT_CIS_conc0_TPcontrol	Slc16a13_34403	34403	BCL_SP_0195_LCM	480	CIS	5	CPT	287451
Slc16a13	20.8072	-0.8016	0.324283	-2.47192	0.0134391	0.0633077	BCL_SP_0195_LCM_WHOLE_CIS_conc5_TP240	BCL_SP_0195_LCM_WHOLE_CIS_conc0_TPcontrol	Slc16a13_34403	34403	BCL_SP_0195_LCM	240	CIS	5	WHOLE	287451
Slc16a13	22.7458	-0.522893	0.514	-1.0173	0.30901	0.999523	BCL_SP_0195_LCM_CPT_CIS_conc5_TP1	BCL_SP_0195_LCM_CPT_CIS_conc0_TPcontrol	Slc16a13_34403	34403	BCL_SP_0195_LCM	1	CIS	5	CPT	287451
Slc16a13	11.5702	-0.0880939	0.964128	-0.0913716	0.927197	0.969057	BCL_SP_0195_LCM_PPT_CIS_conc5_TP192	BCL_SP_0195_LCM_PPT_CIS_conc0_TPcontrol	Slc16a13_34403	34403	BCL_SP_0195_LCM	192	CIS	5	PPT	287451
Slc16a13	20.8072	-0.386433	0.32174	-1.20107	0.229723	0.908879	BCL_SP_0195_LCM_WHOLE_CIS_conc5_TP1	BCL_SP_0195_LCM_WHOLE_CIS_conc0_TPcontrol	Slc16a13_34403	34403	BCL_SP_0195_LCM	1	CIS	5	WHOLE	287451
Slc16a13	22.7458	-0.105522	0.512144	-0.206039	0.83676	0.973511	BCL_SP_0195_LCM_CPT_CIS_conc5_TP360	BCL_SP_0195_LCM_CPT_CIS_conc0_TPcontrol	Slc16a13_34403	34403	BCL_SP_0195_LCM	360	CIS	5	CPT	287451
Slc16a13	20.8072	-0.129479	0.31713	-0.408283	0.683066	0.832712	BCL_SP_0195_LCM_WHOLE_CIS_conc5_TP480	BCL_SP_0195_LCM_WHOLE_CIS_conc0_TPcontrol	Slc16a13_34403	34403	BCL_SP_0195_LCM	480	CIS	5	WHOLE	287451
Slc16a13	20.8072	-0.458265	0.321209	-1.42669	0.153669	0.415818	BCL_SP_0195_LCM_WHOLE_CIS_conc5_TP192	BCL_SP_0195_LCM_WHOLE_CIS_conc0_TPcontrol	Slc16a13_34403	34403	BCL_SP_0195_LCM	192	CIS	5	WHOLE	287451
Slc16a13	11.5702	-0.111131	1.12764	-0.0985521	0.921494	0.962674	BCL_SP_0195_LCM_PPT_CIS_conc5_TP240	BCL_SP_0195_LCM_PPT_CIS_conc0_TPcontrol	Slc16a13_34403	34403	BCL_SP_0195_LCM	240	CIS	5	PPT	287451
Slc16a13	22.7458	0.37148	0.510929	0.727066	0.467185	0.784574	BCL_SP_0195_LCM_CPT_CIS_conc5_TP288	BCL_SP_0195_LCM_CPT_CIS_conc0_TPcontrol	Slc16a13_34403	34403	BCL_SP_0195_LCM	288	CIS	5	CPT	287451
Slc16a13	22.7458	0.0114443	0.510156	0.022433	0.982103	0.999004	BCL_SP_0195_LCM_CPT_CIS_conc5_TP120	BCL_SP_0195_LCM_CPT_CIS_conc0_TPcontrol	Slc16a13_34403	34403	BCL_SP_0195_LCM	120	CIS	5	CPT	287451
Slc16a13	11.5702	0.315391	0.960777	0.328267	0.74271	0.915226	BCL_SP_0195_LCM_PPT_CIS_conc5_TP24	BCL_SP_0195_LCM_PPT_CIS_conc0_TPcontrol	Slc16a13_34403	34403	BCL_SP_0195_LCM	24	CIS	5	PPT	287451
Slc16a13	22.7458	0.627759	0.505604	1.2416	0.214384	0.951088	BCL_SP_0195_LCM_CPT_CIS_conc5_TP72	BCL_SP_0195_LCM_CPT_CIS_conc0_TPcontrol	Slc16a13_34403	34403	BCL_SP_0195_LCM	72	CIS	5	CPT	287451
Slc16a14	30.1971	-5.18971	1.04596	-4.96168	6.98869e-07	1.53047e-05	BCL_SP_0195_LCM_PPT_CIS_conc5_TP120	BCL_SP_0195_LCM_PPT_CIS_conc0_TPcontrol	Slc16a14_36237	36237	BCL_SP_0195_LCM	120	CIS	5	PPT	316578
Slc16a14	30.1971	-8.25059	1.65503	-4.98515	6.19132e-07	1.73687e-05	BCL_SP_0195_LCM_PPT_CIS_conc5_TP480	BCL_SP_0195_LCM_PPT_CIS_conc0_TPcontrol	Slc16a14_36237	36237	BCL_SP_0195_LCM	480	CIS	5	PPT	316578
Slc16a14	126.17	-0.977026	0.293284	-3.33133	0.000864337	0.0107468	BCL_SP_0195_LCM_WHOLE_CIS_conc5_TP192	BCL_SP_0195_LCM_WHOLE_CIS_conc0_TPcontrol	Slc16a14_36237	36237	BCL_SP_0195_LCM	192	CIS	5	WHOLE	316578
Slc16a14	30.1971	0.148661	0.814541	0.182509	0.855183	1	BCL_SP_0195_LCM_PPT_CIS_conc5_TP4	BCL_SP_0195_LCM_PPT_CIS_conc0_TPcontrol	Slc16a14_36237	36237	BCL_SP_0195_LCM	4	CIS	5	PPT	316578
Slc16a14	193.73	-0.859353	0.373661	-2.29982	0.0214585	0.188963	BCL_SP_0195_LCM_CPT_CIS_conc5_TP4	BCL_SP_0195_LCM_CPT_CIS_conc0_TPcontrol	Slc16a14_36237	36237	BCL_SP_0195_LCM	4	CIS	5	CPT	316578
Slc16a14	126.17	-0.3475	0.292166	-1.18939	0.234285	0.614247	BCL_SP_0195_LCM_WHOLE_CIS_conc5_TP72	BCL_SP_0195_LCM_WHOLE_CIS_conc0_TPcontrol	Slc16a14_36237	36237	BCL_SP_0195_LCM	72	CIS	5	WHOLE	316578
Slc16a14	30.1971	0.197495	0.696812	0.283427	0.77685	0.948521	BCL_SP_0195_LCM_PPT_CIS_conc5_TP672	BCL_SP_0195_LCM_PPT_CIS_conc0_TPcontrol	Slc16a14_36237	36237	BCL_SP_0195_LCM	672	CIS	5	PPT	316578
Slc16a14	126.17	-0.652037	0.292308	-2.23065	0.0257045	0.116843	BCL_SP_0195_LCM_WHOLE_CIS_conc5_TP120	BCL_SP_0195_LCM_WHOLE_CIS_conc0_TPcontrol	Slc16a14_36237	36237	BCL_SP_0195_LCM	120	CIS	5	WHOLE	316578
Slc16a14	30.1971	-0.685128	0.825619	-0.829835	0.406632	0.621208	BCL_SP_0195_LCM_PPT_CIS_conc5_TP288	BCL_SP_0195_LCM_PPT_CIS_conc0_TPcontrol	Slc16a14_36237	36237	BCL_SP_0195_LCM	288	CIS	5	PPT	316578
Slc16a14	126.17	-0.501725	0.292038	-1.71802	0.0857939	0.267246	BCL_SP_0195_LCM_WHOLE_CIS_conc5_TP480	BCL_SP_0195_LCM_WHOLE_CIS_conc0_TPcontrol	Slc16a14_36237	36237	BCL_SP_0195_LCM	480	CIS	5	WHOLE	316578
Slc16a14	193.73	-0.573927	0.372641	-1.54016	0.123521	0.825591	BCL_SP_0195_LCM_CPT_CIS_conc5_TP240	BCL_SP_0195_LCM_CPT_CIS_conc0_TPcontrol	Slc16a14_36237	36237	BCL_SP_0195_LCM	240	CIS	5	CPT	316578
Slc16a14	193.73	-0.584039	0.373224	-1.56485	0.117619	0.401012	BCL_SP_0195_LCM_CPT_CIS_conc5_TP672	BCL_SP_0195_LCM_CPT_CIS_conc0_TPcontrol	Slc16a14_36237	36237	BCL_SP_0195_LCM	672	CIS	5	CPT	316578
Slc16a14	126.17	-0.476874	0.291886	-1.63377	0.102307	0.296873	BCL_SP_0195_LCM_WHOLE_CIS_conc5_TP672	BCL_SP_0195_LCM_WHOLE_CIS_conc0_TPcontrol	Slc16a14_36237	36237	BCL_SP_0195_LCM	672	CIS	5	WHOLE	316578
Slc16a14	126.17	-1.4364	0.294449	-4.87828	1.07012e-06	2.73637e-05	BCL_SP_0195_LCM_WHOLE_CIS_conc5_TP4	BCL_SP_0195_LCM_WHOLE_CIS_conc0_TPcontrol	Slc16a14_36237	36237	BCL_SP_0195_LCM	4	CIS	5	WHOLE	316578
Slc16a14	126.17	0.00570978	0.291699	0.0195743	0.984383	0.999515	BCL_SP_0195_LCM_WHOLE_CIS_conc5_TP1	BCL_SP_0195_LCM_WHOLE_CIS_conc0_TPcontrol	Slc16a14_36237	36237	BCL_SP_0195_LCM	1	CIS	5	WHOLE	316578
Slc16a14	193.73	-0.582285	0.372555	-1.56295	0.118064	0.592245	BCL_SP_0195_LCM_CPT_CIS_conc5_TP360	BCL_SP_0195_LCM_CPT_CIS_conc0_TPcontrol	Slc16a14_36237	36237	BCL_SP_0195_LCM	360	CIS	5	CPT	316578
Slc16a14	126.17	-1.57137	0.294604	-5.33382	9.61676e-08	5.16776e-06	BCL_SP_0195_LCM_WHOLE_CIS_conc5_TP288	BCL_SP_0195_LCM_WHOLE_CIS_conc0_TPcontrol	Slc16a14_36237	36237	BCL_SP_0195_LCM	288	CIS	5	WHOLE	316578
Slc16a14	126.17	-0.139457	0.291863	-0.477817	0.63278	0.928798	BCL_SP_0195_LCM_WHOLE_CIS_conc5_TP24	BCL_SP_0195_LCM_WHOLE_CIS_conc0_TPcontrol	Slc16a14_36237	36237	BCL_SP_0195_LCM	24	CIS	5	WHOLE	316578
Slc16a14	193.73	-0.865269	0.373935	-2.31395	0.0206702	0.318691	BCL_SP_0195_LCM_CPT_CIS_conc5_TP480	BCL_SP_0195_LCM_CPT_CIS_conc0_TPcontrol	Slc16a14_36237	36237	BCL_SP_0195_LCM	480	CIS	5	CPT	316578
Slc16a14	126.17	-0.941724	0.293052	-3.2135	0.00131127	0.0106943	BCL_SP_0195_LCM_WHOLE_CIS_conc5_TP240	BCL_SP_0195_LCM_WHOLE_CIS_conc0_TPcontrol	Slc16a14_36237	36237	BCL_SP_0195_LCM	240	CIS	5	WHOLE	316578
Slc16a14	126.17	0.0817749	0.291504	0.280528	0.779073	0.864676	BCL_SP_0195_LCM_WHOLE_CIS_conc5_TP2	BCL_SP_0195_LCM_WHOLE_CIS_conc0_TPcontrol	Slc16a14_36237	36237	BCL_SP_0195_LCM	2	CIS	5	WHOLE	316578
Slc16a14	193.73	0.139786	0.371313	0.376462	0.706573	0.999523	BCL_SP_0195_LCM_CPT_CIS_conc5_TP1	BCL_SP_0195_LCM_CPT_CIS_conc0_TPcontrol	Slc16a14_36237	36237	BCL_SP_0195_LCM	1	CIS	5	CPT	316578
Slc16a14	30.1971	-2.21596	0.726147	-3.05167	0.00227568	0.0288997	BCL_SP_0195_LCM_PPT_CIS_conc5_TP72	BCL_SP_0195_LCM_PPT_CIS_conc0_TPcontrol	Slc16a14_36237	36237	BCL_SP_0195_LCM	72	CIS	5	PPT	316578
Slc16a14	193.73	-0.75044	0.376874	-1.99122	0.0464564	0.320883	BCL_SP_0195_LCM_CPT_CIS_conc5_TP24	BCL_SP_0195_LCM_CPT_CIS_conc0_TPcontrol	Slc16a14_36237	36237	BCL_SP_0195_LCM	24	CIS	5	CPT	316578
Slc16a14	30.1971	-0.94994	0.710549	-1.33691	0.181253	0.530198	BCL_SP_0195_LCM_PPT_CIS_conc5_TP24	BCL_SP_0195_LCM_PPT_CIS_conc0_TPcontrol	Slc16a14_36237	36237	BCL_SP_0195_LCM	24	CIS	5	PPT	316578
Slc16a14	126.17	-1.14988	0.293489	-3.91796	8.93019e-05	0.00248082	BCL_SP_0195_LCM_WHOLE_CIS_conc5_TP360	BCL_SP_0195_LCM_WHOLE_CIS_conc0_TPcontrol	Slc16a14_36237	36237	BCL_SP_0195_LCM	360	CIS	5	WHOLE	316578
Slc16a14	193.73	-0.32613	0.372675	-0.875106	0.381516	0.998754	BCL_SP_0195_LCM_CPT_CIS_conc5_TP192	BCL_SP_0195_LCM_CPT_CIS_conc0_TPcontrol	Slc16a14_36237	36237	BCL_SP_0195_LCM	192	CIS	5	CPT	316578
Slc16a14	30.1971	-0.5051	0.704525	-0.716937	0.473413	0.718687	BCL_SP_0195_LCM_PPT_CIS_conc5_TP192	BCL_SP_0195_LCM_PPT_CIS_conc0_TPcontrol	Slc16a14_36237	36237	BCL_SP_0195_LCM	192	CIS	5	PPT	316578
Slc16a14	30.1971	-1.48317	0.83664	-1.77276	0.0762679	0.224799	BCL_SP_0195_LCM_PPT_CIS_conc5_TP240	BCL_SP_0195_LCM_PPT_CIS_conc0_TPcontrol	Slc16a14_36237	36237	BCL_SP_0195_LCM	240	CIS	5	PPT	316578
Slc16a14	193.73	-0.457963	0.372736	-1.22865	0.219202	0.66164	BCL_SP_0195_LCM_CPT_CIS_conc5_TP2	BCL_SP_0195_LCM_CPT_CIS_conc0_TPcontrol	Slc16a14_36237	36237	BCL_SP_0195_LCM	2	CIS	5	CPT	316578
Slc16a14	193.73	-0.316808	0.372113	-0.851376	0.39456	0.989622	BCL_SP_0195_LCM_CPT_CIS_conc5_TP72	BCL_SP_0195_LCM_CPT_CIS_conc0_TPcontrol	Slc16a14_36237	36237	BCL_SP_0195_LCM	72	CIS	5	CPT	316578
Slc16a14	30.1971	0.421275	0.696263	0.605052	0.545145	1	BCL_SP_0195_LCM_PPT_CIS_conc5_TP1	BCL_SP_0195_LCM_PPT_CIS_conc0_TPcontrol	Slc16a14_36237	36237	BCL_SP_0195_LCM	1	CIS	5	PPT	316578
Slc16a14	193.73	-0.480901	0.37228	-1.29177	0.196437	0.999004	BCL_SP_0195_LCM_CPT_CIS_conc5_TP120	BCL_SP_0195_LCM_CPT_CIS_conc0_TPcontrol	Slc16a14_36237	36237	BCL_SP_0195_LCM	120	CIS	5	CPT	316578
Slc16a14	30.1971	-0.362496	0.696847	-0.520195	0.602927	1	BCL_SP_0195_LCM_PPT_CIS_conc5_TP2	BCL_SP_0195_LCM_PPT_CIS_conc0_TPcontrol	Slc16a14_36237	36237	BCL_SP_0195_LCM	2	CIS	5	PPT	316578
Slc16a14	193.73	-1.70959	0.377113	-4.53337	5.80497e-06	0.000391708	BCL_SP_0195_LCM_CPT_CIS_conc5_TP288	BCL_SP_0195_LCM_CPT_CIS_conc0_TPcontrol	Slc16a14_36237	36237	BCL_SP_0195_LCM	288	CIS	5	CPT	316578
Slc16a2	119.672	-0.289393	0.328037	-0.882198	0.377669	0.762393	BCL_SP_0195_LCM_CPT_CIS_conc5_TP4	BCL_SP_0195_LCM_CPT_CIS_conc0_TPcontrol	Slc16a2_45972	45972	BCL_SP_0195_LCM	4	CIS	5	CPT	259248
Slc16a2	59.1306	-0.664854	0.286498	-2.32062	0.0203072	0.274226	BCL_SP_0195_LCM_WHOLE_CIS_conc5_TP24	BCL_SP_0195_LCM_WHOLE_CIS_conc0_TPcontrol	Slc16a2_45972	45972	BCL_SP_0195_LCM	24	CIS	5	WHOLE	259248
Slc16a2	119.672	-0.371076	0.328217	-1.13058	0.258232	0.700013	BCL_SP_0195_LCM_CPT_CIS_conc5_TP2	BCL_SP_0195_LCM_CPT_CIS_conc0_TPcontrol	Slc16a2_45972	45972	BCL_SP_0195_LCM	2	CIS	5	CPT	259248
Slc16a2	12.4174	0.0569017	1.23591	0.0460402	0.963278	0.988772	BCL_SP_0195_LCM_PPT_CIS_conc5_TP672	BCL_SP_0195_LCM_PPT_CIS_conc0_TPcontrol	Slc16a2_45972	45972	BCL_SP_0195_LCM	672	CIS	5	PPT	259248
Slc16a2	59.1306	-0.560761	0.284797	-1.96899	0.0489547	0.157631	BCL_SP_0195_LCM_WHOLE_CIS_conc5_TP288	BCL_SP_0195_LCM_WHOLE_CIS_conc0_TPcontrol	Slc16a2_45972	45972	BCL_SP_0195_LCM	288	CIS	5	WHOLE	259248
Slc16a2	12.4174	-0.0224314	1.45403	-0.015427	0.987691	0.994882	BCL_SP_0195_LCM_PPT_CIS_conc5_TP288	BCL_SP_0195_LCM_PPT_CIS_conc0_TPcontrol	Slc16a2_45972	45972	BCL_SP_0195_LCM	288	CIS	5	PPT	259248
Slc16a2	59.1306	-0.585417	0.284894	-2.05486	0.0398924	0.158198	BCL_SP_0195_LCM_WHOLE_CIS_conc5_TP120	BCL_SP_0195_LCM_WHOLE_CIS_conc0_TPcontrol	Slc16a2_45972	45972	BCL_SP_0195_LCM	120	CIS	5	WHOLE	259248
Slc16a2	119.672	-0.697813	0.329867	-2.11543	0.034393	0.2213	BCL_SP_0195_LCM_CPT_CIS_conc5_TP672	BCL_SP_0195_LCM_CPT_CIS_conc0_TPcontrol	Slc16a2_45972	45972	BCL_SP_0195_LCM	672	CIS	5	CPT	259248
Slc16a2	59.1306	-0.636061	0.286235	-2.22217	0.0262721	0.187221	BCL_SP_0195_LCM_WHOLE_CIS_conc5_TP72	BCL_SP_0195_LCM_WHOLE_CIS_conc0_TPcontrol	Slc16a2_45972	45972	BCL_SP_0195_LCM	72	CIS	5	WHOLE	259248
Slc16a2	59.1306	0.456965	0.282169	1.61947	0.105346	0.83173	BCL_SP_0195_LCM_WHOLE_CIS_conc5_TP1	BCL_SP_0195_LCM_WHOLE_CIS_conc0_TPcontrol	Slc16a2_45972	45972	BCL_SP_0195_LCM	1	CIS	5	WHOLE	259248
Slc16a2	59.1306	-0.383445	0.284352	-1.34849	0.177502	0.375583	BCL_SP_0195_LCM_WHOLE_CIS_conc5_TP240	BCL_SP_0195_LCM_WHOLE_CIS_conc0_TPcontrol	Slc16a2_45972	45972	BCL_SP_0195_LCM	240	CIS	5	WHOLE	259248
Slc16a2	119.672	-0.504072	0.327877	-1.53738	0.1242	0.877589	BCL_SP_0195_LCM_CPT_CIS_conc5_TP72	BCL_SP_0195_LCM_CPT_CIS_conc0_TPcontrol	Slc16a2_45972	45972	BCL_SP_0195_LCM	72	CIS	5	CPT	259248
Slc16a2	59.1306	-0.224469	0.283618	-0.79145	0.428682	0.718237	BCL_SP_0195_LCM_WHOLE_CIS_conc5_TP360	BCL_SP_0195_LCM_WHOLE_CIS_conc0_TPcontrol	Slc16a2_45972	45972	BCL_SP_0195_LCM	360	CIS	5	WHOLE	259248
Slc16a2	12.4174	1.18629	1.23339	0.961812	0.336144	0.610657	BCL_SP_0195_LCM_PPT_CIS_conc5_TP192	BCL_SP_0195_LCM_PPT_CIS_conc0_TPcontrol	Slc16a2_45972	45972	BCL_SP_0195_LCM	192	CIS	5	PPT	259248
Slc16a2	119.672	-0.634848	0.329661	-1.92576	0.0541345	0.473122	BCL_SP_0195_LCM_CPT_CIS_conc5_TP480	BCL_SP_0195_LCM_CPT_CIS_conc0_TPcontrol	Slc16a2_45972	45972	BCL_SP_0195_LCM	480	CIS	5	CPT	259248
Slc16a2	59.1306	-0.394306	0.284665	-1.38516	0.166004	0.432732	BCL_SP_0195_LCM_WHOLE_CIS_conc5_TP192	BCL_SP_0195_LCM_WHOLE_CIS_conc0_TPcontrol	Slc16a2_45972	45972	BCL_SP_0195_LCM	192	CIS	5	WHOLE	259248
Slc16a2	12.4174	-0.726578	1.2488	-0.581822	0.560687	0.792785	BCL_SP_0195_LCM_PPT_CIS_conc5_TP72	BCL_SP_0195_LCM_PPT_CIS_conc0_TPcontrol	Slc16a2_45972	45972	BCL_SP_0195_LCM	72	CIS	5	PPT	259248
Slc16a2	12.4174	-1.25122	1.45395	-0.860565	0.389478	1	BCL_SP_0195_LCM_PPT_CIS_conc5_TP4	BCL_SP_0195_LCM_PPT_CIS_conc0_TPcontrol	Slc16a2_45972	45972	BCL_SP_0195_LCM	4	CIS	5	PPT	259248
Slc16a2	119.672	-0.300352	0.327484	-0.917151	0.359064	0.945574	BCL_SP_0195_LCM_CPT_CIS_conc5_TP240	BCL_SP_0195_LCM_CPT_CIS_conc0_TPcontrol	Slc16a2_45972	45972	BCL_SP_0195_LCM	240	CIS	5	CPT	259248
Slc16a2	119.672	-1.43965	0.341747	-4.21261	2.52438e-05	0.00242564	BCL_SP_0195_LCM_CPT_CIS_conc5_TP24	BCL_SP_0195_LCM_CPT_CIS_conc0_TPcontrol	Slc16a2_45972	45972	BCL_SP_0195_LCM	24	CIS	5	CPT	259248
Slc16a2	119.672	-0.34631	0.327463	-1.05755	0.290259	0.780256	BCL_SP_0195_LCM_CPT_CIS_conc5_TP360	BCL_SP_0195_LCM_CPT_CIS_conc0_TPcontrol	Slc16a2_45972	45972	BCL_SP_0195_LCM	360	CIS	5	CPT	259248
Slc16a2	12.4174	-2.05715	1.49236	-1.37845	0.168064	0.351364	BCL_SP_0195_LCM_PPT_CIS_conc5_TP120	BCL_SP_0195_LCM_PPT_CIS_conc0_TPcontrol	Slc16a2_45972	45972	BCL_SP_0195_LCM	120	CIS	5	PPT	259248
Slc16a2	12.4174	-1.192	1.24974	-0.9538	0.340185	1	BCL_SP_0195_LCM_PPT_CIS_conc5_TP1	BCL_SP_0195_LCM_PPT_CIS_conc0_TPcontrol	Slc16a2_45972	45972	BCL_SP_0195_LCM	1	CIS	5	PPT	259248
Slc16a2	119.672	-0.829223	0.328787	-2.52207	0.0116668	0.396052	BCL_SP_0195_LCM_CPT_CIS_conc5_TP120	BCL_SP_0195_LCM_CPT_CIS_conc0_TPcontrol	Slc16a2_45972	45972	BCL_SP_0195_LCM	120	CIS	5	CPT	259248
Slc16a2	59.1306	-0.0250519	0.282756	-0.0885989	0.929401	0.967357	BCL_SP_0195_LCM_WHOLE_CIS_conc5_TP480	BCL_SP_0195_LCM_WHOLE_CIS_conc0_TPcontrol	Slc16a2_45972	45972	BCL_SP_0195_LCM	480	CIS	5	WHOLE	259248
Slc16a2	12.4174	1.34812	1.44564	0.932543	0.351056	0.523534	BCL_SP_0195_LCM_PPT_CIS_conc5_TP480	BCL_SP_0195_LCM_PPT_CIS_conc0_TPcontrol	Slc16a2_45972	45972	BCL_SP_0195_LCM	480	CIS	5	PPT	259248
Slc16a2	119.672	0.0913705	0.325928	0.280339	0.779217	0.999523	BCL_SP_0195_LCM_CPT_CIS_conc5_TP1	BCL_SP_0195_LCM_CPT_CIS_conc0_TPcontrol	Slc16a2_45972	45972	BCL_SP_0195_LCM	1	CIS	5	CPT	259248
Slc16a2	59.1306	0.521919	0.281817	1.85198	0.0640288	0.172063	BCL_SP_0195_LCM_WHOLE_CIS_conc5_TP2	BCL_SP_0195_LCM_WHOLE_CIS_conc0_TPcontrol	Slc16a2_45972	45972	BCL_SP_0195_LCM	2	CIS	5	WHOLE	259248
Slc16a2	59.1306	-0.521381	0.284258	-1.83418	0.066627	0.232613	BCL_SP_0195_LCM_WHOLE_CIS_conc5_TP672	BCL_SP_0195_LCM_WHOLE_CIS_conc0_TPcontrol	Slc16a2_45972	45972	BCL_SP_0195_LCM	672	CIS	5	WHOLE	259248
Slc16a2	12.4174	-1.32912	1.26994	-1.0466	0.295285	0.660998	BCL_SP_0195_LCM_PPT_CIS_conc5_TP24	BCL_SP_0195_LCM_PPT_CIS_conc0_TPcontrol	Slc16a2_45972	45972	BCL_SP_0195_LCM	24	CIS	5	PPT	259248
Slc16a2	119.672	-0.593956	0.329289	-1.80375	0.0712699	0.859809	BCL_SP_0195_LCM_CPT_CIS_conc5_TP192	BCL_SP_0195_LCM_CPT_CIS_conc0_TPcontrol	Slc16a2_45972	45972	BCL_SP_0195_LCM	192	CIS	5	CPT	259248
Slc16a2	12.4174	0.568128	1.44868	0.39217	0.694933	0.833362	BCL_SP_0195_LCM_PPT_CIS_conc5_TP240	BCL_SP_0195_LCM_PPT_CIS_conc0_TPcontrol	Slc16a2_45972	45972	BCL_SP_0195_LCM	240	CIS	5	PPT	259248
Slc16a2	119.672	-0.784712	0.330452	-2.37466	0.0175651	0.144079	BCL_SP_0195_LCM_CPT_CIS_conc5_TP288	BCL_SP_0195_LCM_CPT_CIS_conc0_TPcontrol	Slc16a2_45972	45972	BCL_SP_0195_LCM	288	CIS	5	CPT	259248
Slc16a2	12.4174	-0.832619	1.23846	-0.672302	0.501391	1	BCL_SP_0195_LCM_PPT_CIS_conc5_TP2	BCL_SP_0195_LCM_PPT_CIS_conc0_TPcontrol	Slc16a2_45972	45972	BCL_SP_0195_LCM	2	CIS	5	PPT	259248
Slc16a2	59.1306	0.0951855	0.282698	0.336703	0.73634	0.823893	BCL_SP_0195_LCM_WHOLE_CIS_conc5_TP4	BCL_SP_0195_LCM_WHOLE_CIS_conc0_TPcontrol	Slc16a2_45972	45972	BCL_SP_0195_LCM	4	CIS	5	WHOLE	259248
Slc16a3	2.95658	0.821949	0.581771	1.41284	0.157703	0.44613	BCL_SP_0195_LCM_WHOLE_CIS_conc5_TP360	BCL_SP_0195_LCM_WHOLE_CIS_conc0_TPcontrol	Slc16a3_44879	44879	BCL_SP_0195_LCM	360	CIS	5	WHOLE	80878
Slc16a3	1.89138	0.589805	2.12202	0.277945	0.781055	0.943294	BCL_SP_0195_LCM_CPT_CIS_conc5_TP4	BCL_SP_0195_LCM_CPT_CIS_conc0_TPcontrol	Slc16a3_44879	44879	BCL_SP_0195_LCM	4	CIS	5	CPT	80878
Slc16a3	1.89138	-3.98559	2.38584	-1.67052	0.0948164	NA	BCL_SP_0195_LCM_CPT_CIS_conc5_TP240	BCL_SP_0195_LCM_CPT_CIS_conc0_TPcontrol	Slc16a3_44879	44879	BCL_SP_0195_LCM	240	CIS	5	CPT	80878
Slc16a3	2.95658	0.789593	0.581382	1.35813	0.174422	0.396002	BCL_SP_0195_LCM_WHOLE_CIS_conc5_TP120	BCL_SP_0195_LCM_WHOLE_CIS_conc0_TPcontrol	Slc16a3_44879	44879	BCL_SP_0195_LCM	120	CIS	5	WHOLE	80878
Slc16a3	1.89138	2.49148	2.08836	1.19303	0.232857	NA	BCL_SP_0195_LCM_CPT_CIS_conc5_TP672	BCL_SP_0195_LCM_CPT_CIS_conc0_TPcontrol	Slc16a3_44879	44879	BCL_SP_0195_LCM	672	CIS	5	CPT	80878
Slc16a3	2.95658	0.0618689	0.605753	0.102136	0.918649	0.956695	BCL_SP_0195_LCM_WHOLE_CIS_conc5_TP288	BCL_SP_0195_LCM_WHOLE_CIS_conc0_TPcontrol	Slc16a3_44879	44879	BCL_SP_0195_LCM	288	CIS	5	WHOLE	80878
Slc16a3	1.89138	0.190927	2.13574	0.0893961	0.928767	NA	BCL_SP_0195_LCM_CPT_CIS_conc5_TP2	BCL_SP_0195_LCM_CPT_CIS_conc0_TPcontrol	Slc16a3_44879	44879	BCL_SP_0195_LCM	2	CIS	5	CPT	80878
Slc16a3	2.93312	0.371181	2.53467	0.146441	0.883573	0.942794	BCL_SP_0195_LCM_PPT_CIS_conc5_TP288	BCL_SP_0195_LCM_PPT_CIS_conc0_TPcontrol	Slc16a3_44879	44879	BCL_SP_0195_LCM	288	CIS	5	PPT	80878
Slc16a3	2.93312	3.64185	2.38464	1.52721	0.126708	0.292681	BCL_SP_0195_LCM_PPT_CIS_conc5_TP120	BCL_SP_0195_LCM_PPT_CIS_conc0_TPcontrol	Slc16a3_44879	44879	BCL_SP_0195_LCM	120	CIS	5	PPT	80878
Slc16a3	2.95658	-0.04158	0.619475	-0.0671212	0.946485	0.9698	BCL_SP_0195_LCM_WHOLE_CIS_conc5_TP2	BCL_SP_0195_LCM_WHOLE_CIS_conc0_TPcontrol	Slc16a3_44879	44879	BCL_SP_0195_LCM	2	CIS	5	WHOLE	80878
Slc16a3	2.95658	0.77725	0.587784	1.32234	0.186055	0.550689	BCL_SP_0195_LCM_WHOLE_CIS_conc5_TP72	BCL_SP_0195_LCM_WHOLE_CIS_conc0_TPcontrol	Slc16a3_44879	44879	BCL_SP_0195_LCM	72	CIS	5	WHOLE	80878
Slc16a3	2.95658	0.18242	0.597789	0.305157	0.760247	0.880931	BCL_SP_0195_LCM_WHOLE_CIS_conc5_TP672	BCL_SP_0195_LCM_WHOLE_CIS_conc0_TPcontrol	Slc16a3_44879	44879	BCL_SP_0195_LCM	672	CIS	5	WHOLE	80878
Slc16a3	2.95658	0.876963	0.581103	1.50913	0.131265	0.310363	BCL_SP_0195_LCM_WHOLE_CIS_conc5_TP240	BCL_SP_0195_LCM_WHOLE_CIS_conc0_TPcontrol	Slc16a3_44879	44879	BCL_SP_0195_LCM	240	CIS	5	WHOLE	80878
Slc16a3	1.89138	1.16995	2.10148	0.556727	0.577714	NA	BCL_SP_0195_LCM_CPT_CIS_conc5_TP360	BCL_SP_0195_LCM_CPT_CIS_conc0_TPcontrol	Slc16a3_44879	44879	BCL_SP_0195_LCM	360	CIS	5	CPT	80878
Slc16a3	2.95658	0.303729	0.606495	0.500794	0.616516	0.974338	BCL_SP_0195_LCM_WHOLE_CIS_conc5_TP1	BCL_SP_0195_LCM_WHOLE_CIS_conc0_TPcontrol	Slc16a3_44879	44879	BCL_SP_0195_LCM	1	CIS	5	WHOLE	80878
Slc16a3	2.93312	1.1933	2.08931	0.571145	0.567902	NA	BCL_SP_0195_LCM_PPT_CIS_conc5_TP1	BCL_SP_0195_LCM_PPT_CIS_conc0_TPcontrol	Slc16a3_44879	44879	BCL_SP_0195_LCM	1	CIS	5	PPT	80878
Slc16a3	1.89138	0.986387	2.1132	0.466773	0.640662	NA	BCL_SP_0195_LCM_CPT_CIS_conc5_TP480	BCL_SP_0195_LCM_CPT_CIS_conc0_TPcontrol	Slc16a3_44879	44879	BCL_SP_0195_LCM	480	CIS	5	CPT	80878
Slc16a3	2.93312	3.96986	2.04158	1.9445	0.0518347	NA	BCL_SP_0195_LCM_PPT_CIS_conc5_TP72	BCL_SP_0195_LCM_PPT_CIS_conc0_TPcontrol	Slc16a3_44879	44879	BCL_SP_0195_LCM	72	CIS	5	PPT	80878
Slc16a3	1.89138	-4.0883	2.38584	-1.71357	0.0866083	NA	BCL_SP_0195_LCM_CPT_CIS_conc5_TP120	BCL_SP_0195_LCM_CPT_CIS_conc0_TPcontrol	Slc16a3_44879	44879	BCL_SP_0195_LCM	120	CIS	5	CPT	80878
Slc16a3	2.93312	1.00772	2.41686	0.416953	0.676713	NA	BCL_SP_0195_LCM_PPT_CIS_conc5_TP4	BCL_SP_0195_LCM_PPT_CIS_conc0_TPcontrol	Slc16a3_44879	44879	BCL_SP_0195_LCM	4	CIS	5	PPT	80878
Slc16a3	1.89138	0.920469	2.11359	0.435501	0.663199	NA	BCL_SP_0195_LCM_CPT_CIS_conc5_TP192	BCL_SP_0195_LCM_CPT_CIS_conc0_TPcontrol	Slc16a3_44879	44879	BCL_SP_0195_LCM	192	CIS	5	CPT	80878
Slc16a3	2.93312	1.88188	2.09295	0.899153	0.368571	0.722312	BCL_SP_0195_LCM_PPT_CIS_conc5_TP24	BCL_SP_0195_LCM_PPT_CIS_conc0_TPcontrol	Slc16a3_44879	44879	BCL_SP_0195_LCM	24	CIS	5	PPT	80878
Slc16a3	1.89138	-0.383891	2.15105	-0.178466	0.858357	NA	BCL_SP_0195_LCM_CPT_CIS_conc5_TP72	BCL_SP_0195_LCM_CPT_CIS_conc0_TPcontrol	Slc16a3_44879	44879	BCL_SP_0195_LCM	72	CIS	5	CPT	80878
Slc16a3	2.93312	2.27654	2.41674	0.941989	0.346199	NA	BCL_SP_0195_LCM_PPT_CIS_conc5_TP240	BCL_SP_0195_LCM_PPT_CIS_conc0_TPcontrol	Slc16a3_44879	44879	BCL_SP_0195_LCM	240	CIS	5	PPT	80878
Slc16a3	1.89138	-0.182177	2.19533	-0.0829838	0.933864	NA	BCL_SP_0195_LCM_CPT_CIS_conc5_TP24	BCL_SP_0195_LCM_CPT_CIS_conc0_TPcontrol	Slc16a3_44879	44879	BCL_SP_0195_LCM	24	CIS	5	CPT	80878
Slc16a3	2.93312	2.52323	2.0531	1.22899	0.219077	0.691817	BCL_SP_0195_LCM_PPT_CIS_conc5_TP672	BCL_SP_0195_LCM_PPT_CIS_conc0_TPcontrol	Slc16a3_44879	44879	BCL_SP_0195_LCM	672	CIS	5	PPT	80878
Slc16a3	2.95658	0.391254	0.602146	0.649767	0.515843	0.891981	BCL_SP_0195_LCM_WHOLE_CIS_conc5_TP24	BCL_SP_0195_LCM_WHOLE_CIS_conc0_TPcontrol	Slc16a3_44879	44879	BCL_SP_0195_LCM	24	CIS	5	WHOLE	80878
Slc16a3	2.93312	3.25069	2.05251	1.58376	0.113248	0.337283	BCL_SP_0195_LCM_PPT_CIS_conc5_TP192	BCL_SP_0195_LCM_PPT_CIS_conc0_TPcontrol	Slc16a3_44879	44879	BCL_SP_0195_LCM	192	CIS	5	PPT	80878
Slc16a3	1.89138	-1.45407	2.20856	-0.658378	0.510295	NA	BCL_SP_0195_LCM_CPT_CIS_conc5_TP1	BCL_SP_0195_LCM_CPT_CIS_conc0_TPcontrol	Slc16a3_44879	44879	BCL_SP_0195_LCM	1	CIS	5	CPT	80878
Slc16a3	2.95658	1.06782	0.577872	1.84786	0.0646231	0.244543	BCL_SP_0195_LCM_WHOLE_CIS_conc5_TP192	BCL_SP_0195_LCM_WHOLE_CIS_conc0_TPcontrol	Slc16a3_44879	44879	BCL_SP_0195_LCM	192	CIS	5	WHOLE	80878
Slc16a3	2.95658	-0.0451963	0.610037	-0.0740879	0.94094	0.973238	BCL_SP_0195_LCM_WHOLE_CIS_conc5_TP480	BCL_SP_0195_LCM_WHOLE_CIS_conc0_TPcontrol	Slc16a3_44879	44879	BCL_SP_0195_LCM	480	CIS	5	WHOLE	80878
Slc16a3	1.89138	1.41523	2.104	0.672636	0.501179	NA	BCL_SP_0195_LCM_CPT_CIS_conc5_TP288	BCL_SP_0195_LCM_CPT_CIS_conc0_TPcontrol	Slc16a3_44879	44879	BCL_SP_0195_LCM	288	CIS	5	CPT	80878
Slc16a3	2.93312	3.83607	2.39032	1.60484	0.10853	0.243154	BCL_SP_0195_LCM_PPT_CIS_conc5_TP480	BCL_SP_0195_LCM_PPT_CIS_conc0_TPcontrol	Slc16a3_44879	44879	BCL_SP_0195_LCM	480	CIS	5	PPT	80878
Slc16a3	2.93312	-2.38619	2.34694	-1.01673	0.309284	1	BCL_SP_0195_LCM_PPT_CIS_conc5_TP2	BCL_SP_0195_LCM_PPT_CIS_conc0_TPcontrol	Slc16a3_44879	44879	BCL_SP_0195_LCM	2	CIS	5	PPT	80878
Slc16a3	2.95658	1.42386	0.569298	2.50109	0.0123812	0.0437599	BCL_SP_0195_LCM_WHOLE_CIS_conc5_TP4	BCL_SP_0195_LCM_WHOLE_CIS_conc0_TPcontrol	Slc16a3_44879	44879	BCL_SP_0195_LCM	4	CIS	5	WHOLE	80878
Slc16a4	280.828	-10.9517	1.55237	-7.05486	1.72779e-12	1.0222e-10	BCL_SP_0195_LCM_PPT_CIS_conc5_TP120	BCL_SP_0195_LCM_PPT_CIS_conc0_TPcontrol	Slc16a4_47449	47449	BCL_SP_0195_LCM	120	CIS	5	PPT	295356
Slc16a4	280.828	-6.74951	0.772385	-8.73854	2.36152e-18	1.82404e-15	BCL_SP_0195_LCM_PPT_CIS_conc5_TP288	BCL_SP_0195_LCM_PPT_CIS_conc0_TPcontrol	Slc16a4_47449	47449	BCL_SP_0195_LCM	288	CIS	5	PPT	295356
Slc16a4	280.828	-0.169372	0.677226	-0.250096	0.802513	1	BCL_SP_0195_LCM_PPT_CIS_conc5_TP4	BCL_SP_0195_LCM_PPT_CIS_conc0_TPcontrol	Slc16a4_47449	47449	BCL_SP_0195_LCM	4	CIS	5	PPT	295356
Slc16a4	127.024	-1.18848	0.28671	-4.14523	3.39474e-05	0.00139927	BCL_SP_0195_LCM_WHOLE_CIS_conc5_TP72	BCL_SP_0195_LCM_WHOLE_CIS_conc0_TPcontrol	Slc16a4_47449	47449	BCL_SP_0195_LCM	72	CIS	5	WHOLE	295356
Slc16a4	280.828	-1.47419	0.578818	-2.54689	0.0108687	0.209502	BCL_SP_0195_LCM_PPT_CIS_conc5_TP672	BCL_SP_0195_LCM_PPT_CIS_conc0_TPcontrol	Slc16a4_47449	47449	BCL_SP_0195_LCM	672	CIS	5	PPT	295356
Slc16a4	156.156	-0.778443	0.405235	-1.92097	0.0547358	0.317779	BCL_SP_0195_LCM_CPT_CIS_conc5_TP4	BCL_SP_0195_LCM_CPT_CIS_conc0_TPcontrol	Slc16a4_47449	47449	BCL_SP_0195_LCM	4	CIS	5	CPT	295356
Slc16a4	280.828	-0.269053	0.577915	-0.465557	0.641532	1	BCL_SP_0195_LCM_PPT_CIS_conc5_TP1	BCL_SP_0195_LCM_PPT_CIS_conc0_TPcontrol	Slc16a4_47449	47449	BCL_SP_0195_LCM	1	CIS	5	PPT	295356
Slc16a4	127.024	-1.99843	0.288793	-6.91993	4.51852e-12	1.05741e-09	BCL_SP_0195_LCM_WHOLE_CIS_conc5_TP240	BCL_SP_0195_LCM_WHOLE_CIS_conc0_TPcontrol	Slc16a4_47449	47449	BCL_SP_0195_LCM	240	CIS	5	WHOLE	295356
Slc16a4	156.156	-0.368752	0.403777	-0.913257	0.361107	0.999523	BCL_SP_0195_LCM_CPT_CIS_conc5_TP1	BCL_SP_0195_LCM_CPT_CIS_conc0_TPcontrol	Slc16a4_47449	47449	BCL_SP_0195_LCM	1	CIS	5	CPT	295356
Slc16a4	127.024	-1.78571	0.287769	-6.20537	5.45672e-10	5.34687e-08	BCL_SP_0195_LCM_WHOLE_CIS_conc5_TP120	BCL_SP_0195_LCM_WHOLE_CIS_conc0_TPcontrol	Slc16a4_47449	47449	BCL_SP_0195_LCM	120	CIS	5	WHOLE	295356
Slc16a4	280.828	-1.11196	0.57892	-1.92074	0.0547645	0.22312	BCL_SP_0195_LCM_PPT_CIS_conc5_TP72	BCL_SP_0195_LCM_PPT_CIS_conc0_TPcontrol	Slc16a4_47449	47449	BCL_SP_0195_LCM	72	CIS	5	PPT	295356
Slc16a4	280.828	-4.42985	0.697853	-6.34782	2.18387e-10	2.36937e-08	BCL_SP_0195_LCM_PPT_CIS_conc5_TP240	BCL_SP_0195_LCM_PPT_CIS_conc0_TPcontrol	Slc16a4_47449	47449	BCL_SP_0195_LCM	240	CIS	5	PPT	295356
Slc16a4	127.024	-1.94591	0.288832	-6.73717	1.61507e-11	2.81136e-09	BCL_SP_0195_LCM_WHOLE_CIS_conc5_TP192	BCL_SP_0195_LCM_WHOLE_CIS_conc0_TPcontrol	Slc16a4_47449	47449	BCL_SP_0195_LCM	192	CIS	5	WHOLE	295356
Slc16a4	156.156	-1.62875	0.408036	-3.99169	6.56045e-05	0.00492593	BCL_SP_0195_LCM_CPT_CIS_conc5_TP672	BCL_SP_0195_LCM_CPT_CIS_conc0_TPcontrol	Slc16a4_47449	47449	BCL_SP_0195_LCM	672	CIS	5	CPT	295356
Slc16a4	127.024	-0.752484	0.285809	-2.63282	0.00846796	0.173543	BCL_SP_0195_LCM_WHOLE_CIS_conc5_TP24	BCL_SP_0195_LCM_WHOLE_CIS_conc0_TPcontrol	Slc16a4_47449	47449	BCL_SP_0195_LCM	24	CIS	5	WHOLE	295356
Slc16a4	127.024	0.0350135	0.284633	0.123013	0.902097	0.941824	BCL_SP_0195_LCM_WHOLE_CIS_conc5_TP2	BCL_SP_0195_LCM_WHOLE_CIS_conc0_TPcontrol	Slc16a4_47449	47449	BCL_SP_0195_LCM	2	CIS	5	WHOLE	295356
Slc16a4	156.156	-0.886926	0.408958	-2.16874	0.0301021	0.267366	BCL_SP_0195_LCM_CPT_CIS_conc5_TP24	BCL_SP_0195_LCM_CPT_CIS_conc0_TPcontrol	Slc16a4_47449	47449	BCL_SP_0195_LCM	24	CIS	5	CPT	295356
Slc16a4	127.024	-0.13706	0.284914	-0.481057	0.630476	0.975582	BCL_SP_0195_LCM_WHOLE_CIS_conc5_TP1	BCL_SP_0195_LCM_WHOLE_CIS_conc0_TPcontrol	Slc16a4_47449	47449	BCL_SP_0195_LCM	1	CIS	5	WHOLE	295356
Slc16a4	127.024	-2.17192	0.289194	-7.51024	5.90189e-14	2.19565e-11	BCL_SP_0195_LCM_WHOLE_CIS_conc5_TP288	BCL_SP_0195_LCM_WHOLE_CIS_conc0_TPcontrol	Slc16a4_47449	47449	BCL_SP_0195_LCM	288	CIS	5	WHOLE	295356
Slc16a4	156.156	-0.763615	0.40515	-1.88477	0.0594605	0.408362	BCL_SP_0195_LCM_CPT_CIS_conc5_TP2	BCL_SP_0195_LCM_CPT_CIS_conc0_TPcontrol	Slc16a4_47449	47449	BCL_SP_0195_LCM	2	CIS	5	CPT	295356
Slc16a4	156.156	-1.82275	0.409062	-4.45592	8.35332e-06	0.00052411	BCL_SP_0195_LCM_CPT_CIS_conc5_TP288	BCL_SP_0195_LCM_CPT_CIS_conc0_TPcontrol	Slc16a4_47449	47449	BCL_SP_0195_LCM	288	CIS	5	CPT	295356
Slc16a4	156.156	-1.6345	0.406792	-4.01801	5.86907e-05	0.0127689	BCL_SP_0195_LCM_CPT_CIS_conc5_TP72	BCL_SP_0195_LCM_CPT_CIS_conc0_TPcontrol	Slc16a4_47449	47449	BCL_SP_0195_LCM	72	CIS	5	CPT	295356
Slc16a4	280.828	-0.018269	0.578236	-0.0315943	0.974796	0.996762	BCL_SP_0195_LCM_PPT_CIS_conc5_TP24	BCL_SP_0195_LCM_PPT_CIS_conc0_TPcontrol	Slc16a4_47449	47449	BCL_SP_0195_LCM	24	CIS	5	PPT	295356
Slc16a4	127.024	-1.56549	0.287088	-5.453	4.9526e-08	8.3858e-06	BCL_SP_0195_LCM_WHOLE_CIS_conc5_TP480	BCL_SP_0195_LCM_WHOLE_CIS_conc0_TPcontrol	Slc16a4_47449	47449	BCL_SP_0195_LCM	480	CIS	5	WHOLE	295356
Slc16a4	280.828	-1.01273	0.579099	-1.74881	0.0803237	0.27636	BCL_SP_0195_LCM_PPT_CIS_conc5_TP192	BCL_SP_0195_LCM_PPT_CIS_conc0_TPcontrol	Slc16a4_47449	47449	BCL_SP_0195_LCM	192	CIS	5	PPT	295356
Slc16a4	127.024	-1.42536	0.286869	-4.96867	6.74146e-07	4.74815e-05	BCL_SP_0195_LCM_WHOLE_CIS_conc5_TP360	BCL_SP_0195_LCM_WHOLE_CIS_conc0_TPcontrol	Slc16a4_47449	47449	BCL_SP_0195_LCM	360	CIS	5	WHOLE	295356
Slc16a4	156.156	-0.653429	0.405124	-1.61291	0.106763	0.938216	BCL_SP_0195_LCM_CPT_CIS_conc5_TP192	BCL_SP_0195_LCM_CPT_CIS_conc0_TPcontrol	Slc16a4_47449	47449	BCL_SP_0195_LCM	192	CIS	5	CPT	295356
Slc16a4	156.156	-1.44729	0.406272	-3.56236	0.000367535	0.0352209	BCL_SP_0195_LCM_CPT_CIS_conc5_TP360	BCL_SP_0195_LCM_CPT_CIS_conc0_TPcontrol	Slc16a4_47449	47449	BCL_SP_0195_LCM	360	CIS	5	CPT	295356
Slc16a4	156.156	-1.30055	0.406019	-3.20317	0.00135925	0.111821	BCL_SP_0195_LCM_CPT_CIS_conc5_TP240	BCL_SP_0195_LCM_CPT_CIS_conc0_TPcontrol	Slc16a4_47449	47449	BCL_SP_0195_LCM	240	CIS	5	CPT	295356
Slc16a4	280.828	-4.81321	0.711249	-6.76726	1.31242e-11	1.68953e-09	BCL_SP_0195_LCM_PPT_CIS_conc5_TP480	BCL_SP_0195_LCM_PPT_CIS_conc0_TPcontrol	Slc16a4_47449	47449	BCL_SP_0195_LCM	480	CIS	5	PPT	295356
Slc16a4	280.828	-0.381715	0.577705	-0.660744	0.508776	1	BCL_SP_0195_LCM_PPT_CIS_conc5_TP2	BCL_SP_0195_LCM_PPT_CIS_conc0_TPcontrol	Slc16a4_47449	47449	BCL_SP_0195_LCM	2	CIS	5	PPT	295356
Slc16a4	156.156	-1.15959	0.405376	-2.86053	0.00422928	0.231961	BCL_SP_0195_LCM_CPT_CIS_conc5_TP120	BCL_SP_0195_LCM_CPT_CIS_conc0_TPcontrol	Slc16a4_47449	47449	BCL_SP_0195_LCM	120	CIS	5	CPT	295356
Slc16a4	127.024	-1.47713	0.286669	-5.15275	2.56695e-07	2.51527e-05	BCL_SP_0195_LCM_WHOLE_CIS_conc5_TP672	BCL_SP_0195_LCM_WHOLE_CIS_conc0_TPcontrol	Slc16a4_47449	47449	BCL_SP_0195_LCM	672	CIS	5	WHOLE	295356
Slc16a4	156.156	-1.04883	0.406137	-2.58245	0.00981004	0.226414	BCL_SP_0195_LCM_CPT_CIS_conc5_TP480	BCL_SP_0195_LCM_CPT_CIS_conc0_TPcontrol	Slc16a4_47449	47449	BCL_SP_0195_LCM	480	CIS	5	CPT	295356
Slc16a4	127.024	-0.597202	0.285303	-2.09322	0.0363292	0.0968665	BCL_SP_0195_LCM_WHOLE_CIS_conc5_TP4	BCL_SP_0195_LCM_WHOLE_CIS_conc0_TPcontrol	Slc16a4_47449	47449	BCL_SP_0195_LCM	4	CIS	5	WHOLE	295356
Slc16a5	38.7689	1.57867	0.969408	1.62849	0.103422	1	BCL_SP_0195_LCM_PPT_CIS_conc5_TP1	BCL_SP_0195_LCM_PPT_CIS_conc0_TPcontrol	Slc16a5_51098	51098	BCL_SP_0195_LCM	1	CIS	5	PPT	690212
Slc16a5	21.6922	0.185579	0.855592	0.216901	0.828285	0.959329	BCL_SP_0195_LCM_CPT_CIS_conc5_TP4	BCL_SP_0195_LCM_CPT_CIS_conc0_TPcontrol	Slc16a5_51098	51098	BCL_SP_0195_LCM	4	CIS	5	CPT	690212
Slc16a5	21.6922	2.08441	0.847203	2.46034	0.0138805	0.133848	BCL_SP_0195_LCM_CPT_CIS_conc5_TP672	BCL_SP_0195_LCM_CPT_CIS_conc0_TPcontrol	Slc16a5_51098	51098	BCL_SP_0195_LCM	672	CIS	5	CPT	690212
Slc16a5	38.7689	2.53955	1.13345	2.24055	0.0250553	0.106259	BCL_SP_0195_LCM_PPT_CIS_conc5_TP240	BCL_SP_0195_LCM_PPT_CIS_conc0_TPcontrol	Slc16a5_51098	51098	BCL_SP_0195_LCM	240	CIS	5	PPT	690212
Slc16a5	83.3422	0.113082	0.276645	0.408761	0.682715	0.835107	BCL_SP_0195_LCM_WHOLE_CIS_conc5_TP120	BCL_SP_0195_LCM_WHOLE_CIS_conc0_TPcontrol	Slc16a5_51098	51098	BCL_SP_0195_LCM	120	CIS	5	WHOLE	690212
Slc16a5	38.7689	3.40975	1.13107	3.01463	0.00257294	0.0195869	BCL_SP_0195_LCM_PPT_CIS_conc5_TP288	BCL_SP_0195_LCM_PPT_CIS_conc0_TPcontrol	Slc16a5_51098	51098	BCL_SP_0195_LCM	288	CIS	5	PPT	690212
Slc16a5	21.6922	-0.731301	0.8622	-0.848179	0.396338	0.989622	BCL_SP_0195_LCM_CPT_CIS_conc5_TP72	BCL_SP_0195_LCM_CPT_CIS_conc0_TPcontrol	Slc16a5_51098	51098	BCL_SP_0195_LCM	72	CIS	5	CPT	690212
Slc16a5	38.7689	3.6382	1.13022	3.21902	0.00128631	0.00974873	BCL_SP_0195_LCM_PPT_CIS_conc5_TP120	BCL_SP_0195_LCM_PPT_CIS_conc0_TPcontrol	Slc16a5_51098	51098	BCL_SP_0195_LCM	120	CIS	5	PPT	690212
Slc16a5	83.3422	0.254605	0.276194	0.921833	0.356616	0.589247	BCL_SP_0195_LCM_WHOLE_CIS_conc5_TP672	BCL_SP_0195_LCM_WHOLE_CIS_conc0_TPcontrol	Slc16a5_51098	51098	BCL_SP_0195_LCM	672	CIS	5	WHOLE	690212
Slc16a5	38.7689	0.510716	0.984757	0.518622	0.604024	0.854804	BCL_SP_0195_LCM_PPT_CIS_conc5_TP24	BCL_SP_0195_LCM_PPT_CIS_conc0_TPcontrol	Slc16a5_51098	51098	BCL_SP_0195_LCM	24	CIS	5	PPT	690212
Slc16a5	83.3422	-0.604738	0.279557	-2.1632	0.0305257	0.334965	BCL_SP_0195_LCM_WHOLE_CIS_conc5_TP24	BCL_SP_0195_LCM_WHOLE_CIS_conc0_TPcontrol	Slc16a5_51098	51098	BCL_SP_0195_LCM	24	CIS	5	WHOLE	690212
Slc16a5	83.3422	-0.391369	0.27839	-1.40583	0.159775	0.424881	BCL_SP_0195_LCM_WHOLE_CIS_conc5_TP192	BCL_SP_0195_LCM_WHOLE_CIS_conc0_TPcontrol	Slc16a5_51098	51098	BCL_SP_0195_LCM	192	CIS	5	WHOLE	690212
Slc16a5	38.7689	2.74612	0.967572	2.83815	0.00453751	0.0459559	BCL_SP_0195_LCM_PPT_CIS_conc5_TP192	BCL_SP_0195_LCM_PPT_CIS_conc0_TPcontrol	Slc16a5_51098	51098	BCL_SP_0195_LCM	192	CIS	5	PPT	690212
Slc16a5	83.3422	-0.556637	0.278747	-1.99693	0.0458331	0.152172	BCL_SP_0195_LCM_WHOLE_CIS_conc5_TP240	BCL_SP_0195_LCM_WHOLE_CIS_conc0_TPcontrol	Slc16a5_51098	51098	BCL_SP_0195_LCM	240	CIS	5	WHOLE	690212
Slc16a5	83.3422	-0.150617	0.277278	-0.5432	0.586992	0.74688	BCL_SP_0195_LCM_WHOLE_CIS_conc5_TP288	BCL_SP_0195_LCM_WHOLE_CIS_conc0_TPcontrol	Slc16a5_51098	51098	BCL_SP_0195_LCM	288	CIS	5	WHOLE	690212
Slc16a5	83.3422	-0.314291	0.278313	-1.12927	0.258784	0.432171	BCL_SP_0195_LCM_WHOLE_CIS_conc5_TP2	BCL_SP_0195_LCM_WHOLE_CIS_conc0_TPcontrol	Slc16a5_51098	51098	BCL_SP_0195_LCM	2	CIS	5	WHOLE	690212
Slc16a5	21.6922	0.0472872	0.857916	0.0551187	0.956044	0.986668	BCL_SP_0195_LCM_CPT_CIS_conc5_TP288	BCL_SP_0195_LCM_CPT_CIS_conc0_TPcontrol	Slc16a5_51098	51098	BCL_SP_0195_LCM	288	CIS	5	CPT	690212
Slc16a5	21.6922	0.373278	0.8511	0.438583	0.660964	0.999523	BCL_SP_0195_LCM_CPT_CIS_conc5_TP1	BCL_SP_0195_LCM_CPT_CIS_conc0_TPcontrol	Slc16a5_51098	51098	BCL_SP_0195_LCM	1	CIS	5	CPT	690212
Slc16a5	83.3422	0.273248	0.27678	0.987238	0.323526	0.704879	BCL_SP_0195_LCM_WHOLE_CIS_conc5_TP72	BCL_SP_0195_LCM_WHOLE_CIS_conc0_TPcontrol	Slc16a5_51098	51098	BCL_SP_0195_LCM	72	CIS	5	WHOLE	690212
Slc16a5	83.3422	-0.306074	0.277663	-1.10232	0.270323	0.507296	BCL_SP_0195_LCM_WHOLE_CIS_conc5_TP480	BCL_SP_0195_LCM_WHOLE_CIS_conc0_TPcontrol	Slc16a5_51098	51098	BCL_SP_0195_LCM	480	CIS	5	WHOLE	690212
Slc16a5	21.6922	0.584898	0.852606	0.686013	0.492705	0.852334	BCL_SP_0195_LCM_CPT_CIS_conc5_TP2	BCL_SP_0195_LCM_CPT_CIS_conc0_TPcontrol	Slc16a5_51098	51098	BCL_SP_0195_LCM	2	CIS	5	CPT	690212
Slc16a5	83.3422	-0.119616	0.277312	-0.431343	0.666219	0.865658	BCL_SP_0195_LCM_WHOLE_CIS_conc5_TP360	BCL_SP_0195_LCM_WHOLE_CIS_conc0_TPcontrol	Slc16a5_51098	51098	BCL_SP_0195_LCM	360	CIS	5	WHOLE	690212
Slc16a5	21.6922	-0.394893	0.861823	-0.458207	0.646804	0.998754	BCL_SP_0195_LCM_CPT_CIS_conc5_TP192	BCL_SP_0195_LCM_CPT_CIS_conc0_TPcontrol	Slc16a5_51098	51098	BCL_SP_0195_LCM	192	CIS	5	CPT	690212
Slc16a5	38.7689	0.486907	1.1371	0.428202	0.668504	1	BCL_SP_0195_LCM_PPT_CIS_conc5_TP4	BCL_SP_0195_LCM_PPT_CIS_conc0_TPcontrol	Slc16a5_51098	51098	BCL_SP_0195_LCM	4	CIS	5	PPT	690212
Slc16a5	83.3422	0.198017	0.277063	0.714699	0.474795	0.959311	BCL_SP_0195_LCM_WHOLE_CIS_conc5_TP1	BCL_SP_0195_LCM_WHOLE_CIS_conc0_TPcontrol	Slc16a5_51098	51098	BCL_SP_0195_LCM	1	CIS	5	WHOLE	690212
Slc16a5	83.3422	0.337826	0.27637	1.22237	0.221569	0.359839	BCL_SP_0195_LCM_WHOLE_CIS_conc5_TP4	BCL_SP_0195_LCM_WHOLE_CIS_conc0_TPcontrol	Slc16a5_51098	51098	BCL_SP_0195_LCM	4	CIS	5	WHOLE	690212
Slc16a5	38.7689	1.96936	0.967831	2.03482	0.041869	0.39885	BCL_SP_0195_LCM_PPT_CIS_conc5_TP672	BCL_SP_0195_LCM_PPT_CIS_conc0_TPcontrol	Slc16a5_51098	51098	BCL_SP_0195_LCM	672	CIS	5	PPT	690212
Slc16a5	38.7689	2.57014	1.13464	2.26516	0.0235029	0.0836315	BCL_SP_0195_LCM_PPT_CIS_conc5_TP480	BCL_SP_0195_LCM_PPT_CIS_conc0_TPcontrol	Slc16a5_51098	51098	BCL_SP_0195_LCM	480	CIS	5	PPT	690212
Slc16a5	38.7689	3.00286	0.966351	3.10743	0.00188724	0.0253165	BCL_SP_0195_LCM_PPT_CIS_conc5_TP72	BCL_SP_0195_LCM_PPT_CIS_conc0_TPcontrol	Slc16a5_51098	51098	BCL_SP_0195_LCM	72	CIS	5	PPT	690212
Slc16a5	21.6922	0.376209	0.852116	0.441499	0.658852	0.999004	BCL_SP_0195_LCM_CPT_CIS_conc5_TP120	BCL_SP_0195_LCM_CPT_CIS_conc0_TPcontrol	Slc16a5_51098	51098	BCL_SP_0195_LCM	120	CIS	5	CPT	690212
Slc16a5	21.6922	-1.64633	0.913009	-1.80319	0.0713578	0.389279	BCL_SP_0195_LCM_CPT_CIS_conc5_TP24	BCL_SP_0195_LCM_CPT_CIS_conc0_TPcontrol	Slc16a5_51098	51098	BCL_SP_0195_LCM	24	CIS	5	CPT	690212
Slc16a5	21.6922	-0.155741	0.856801	-0.18177	0.855763	0.995703	BCL_SP_0195_LCM_CPT_CIS_conc5_TP240	BCL_SP_0195_LCM_CPT_CIS_conc0_TPcontrol	Slc16a5_51098	51098	BCL_SP_0195_LCM	240	CIS	5	CPT	690212
Slc16a5	21.6922	-0.310588	0.861478	-0.360529	0.718452	0.960226	BCL_SP_0195_LCM_CPT_CIS_conc5_TP480	BCL_SP_0195_LCM_CPT_CIS_conc0_TPcontrol	Slc16a5_51098	51098	BCL_SP_0195_LCM	480	CIS	5	CPT	690212
Slc16a5	38.7689	0.497017	0.971802	0.511439	0.609044	1	BCL_SP_0195_LCM_PPT_CIS_conc5_TP2	BCL_SP_0195_LCM_PPT_CIS_conc0_TPcontrol	Slc16a5_51098	51098	BCL_SP_0195_LCM	2	CIS	5	PPT	690212
Slc16a5	21.6922	1.30339	0.848399	1.5363	0.124466	0.60494	BCL_SP_0195_LCM_CPT_CIS_conc5_TP360	BCL_SP_0195_LCM_CPT_CIS_conc0_TPcontrol	Slc16a5_51098	51098	BCL_SP_0195_LCM	360	CIS	5	CPT	690212
Slc16a6	0.325194	-0.269954	6.90013	-0.039123	0.968792	NA	BCL_SP_0195_LCM_PPT_CIS_conc5_TP4	BCL_SP_0195_LCM_PPT_CIS_conc0_TPcontrol	Slc16a6_39322	39322	BCL_SP_0195_LCM	4	CIS	5	PPT	303772
Slc16a6	2.66134	-0.917048	1.53591	-0.597071	0.55046	0.861681	BCL_SP_0195_LCM_CPT_CIS_conc5_TP4	BCL_SP_0195_LCM_CPT_CIS_conc0_TPcontrol	Slc16a6_39322	39322	BCL_SP_0195_LCM	4	CIS	5	CPT	303772
Slc16a6	0.325194	0.217876	6.91185	0.0315221	0.974853	NA	BCL_SP_0195_LCM_PPT_CIS_conc5_TP120	BCL_SP_0195_LCM_PPT_CIS_conc0_TPcontrol	Slc16a6_39322	39322	BCL_SP_0195_LCM	120	CIS	5	PPT	303772
Slc16a6	2.21866	-0.481122	0.573987	-0.83821	0.401913	0.599379	BCL_SP_0195_LCM_WHOLE_CIS_conc5_TP288	BCL_SP_0195_LCM_WHOLE_CIS_conc0_TPcontrol	Slc16a6_39322	39322	BCL_SP_0195_LCM	288	CIS	5	WHOLE	303772
Slc16a6	2.21866	-0.711688	0.589143	-1.20801	0.227045	0.439637	BCL_SP_0195_LCM_WHOLE_CIS_conc5_TP240	BCL_SP_0195_LCM_WHOLE_CIS_conc0_TPcontrol	Slc16a6_39322	39322	BCL_SP_0195_LCM	240	CIS	5	WHOLE	303772
Slc16a6	0.325194	-2.77242	7.0174	-0.395078	0.692786	NA	BCL_SP_0195_LCM_PPT_CIS_conc5_TP288	BCL_SP_0195_LCM_PPT_CIS_conc0_TPcontrol	Slc16a6_39322	39322	BCL_SP_0195_LCM	288	CIS	5	PPT	303772
Slc16a6	0.325194	-2.29348	5.97639	-0.383757	0.701158	NA	BCL_SP_0195_LCM_PPT_CIS_conc5_TP24	BCL_SP_0195_LCM_PPT_CIS_conc0_TPcontrol	Slc16a6_39322	39322	BCL_SP_0195_LCM	24	CIS	5	PPT	303772
Slc16a6	2.21866	0.0691805	0.561486	0.12321	0.901941	0.986164	BCL_SP_0195_LCM_WHOLE_CIS_conc5_TP24	BCL_SP_0195_LCM_WHOLE_CIS_conc0_TPcontrol	Slc16a6_39322	39322	BCL_SP_0195_LCM	24	CIS	5	WHOLE	303772
Slc16a6	0.325194	-0.421594	6.95443	-0.0606224	0.95166	NA	BCL_SP_0195_LCM_PPT_CIS_conc5_TP240	BCL_SP_0195_LCM_PPT_CIS_conc0_TPcontrol	Slc16a6_39322	39322	BCL_SP_0195_LCM	240	CIS	5	PPT	303772
Slc16a6	2.21866	-0.950942	0.61041	-1.55787	0.119263	0.259011	BCL_SP_0195_LCM_WHOLE_CIS_conc5_TP2	BCL_SP_0195_LCM_WHOLE_CIS_conc0_TPcontrol	Slc16a6_39322	39322	BCL_SP_0195_LCM	2	CIS	5	WHOLE	303772
Slc16a6	2.21866	-0.774753	0.588428	-1.31665	0.187956	0.415137	BCL_SP_0195_LCM_WHOLE_CIS_conc5_TP120	BCL_SP_0195_LCM_WHOLE_CIS_conc0_TPcontrol	Slc16a6_39322	39322	BCL_SP_0195_LCM	120	CIS	5	WHOLE	303772
Slc16a6	2.66134	0.439013	1.48262	0.296107	0.767149	NA	BCL_SP_0195_LCM_CPT_CIS_conc5_TP120	BCL_SP_0195_LCM_CPT_CIS_conc0_TPcontrol	Slc16a6_39322	39322	BCL_SP_0195_LCM	120	CIS	5	CPT	303772
Slc16a6	0.325194	-2.6299	5.97639	-0.440048	0.659902	NA	BCL_SP_0195_LCM_PPT_CIS_conc5_TP72	BCL_SP_0195_LCM_PPT_CIS_conc0_TPcontrol	Slc16a6_39322	39322	BCL_SP_0195_LCM	72	CIS	5	PPT	303772
Slc16a6	2.21866	-0.998428	0.60993	-1.63695	0.10164	0.328642	BCL_SP_0195_LCM_WHOLE_CIS_conc5_TP192	BCL_SP_0195_LCM_WHOLE_CIS_conc0_TPcontrol	Slc16a6_39322	39322	BCL_SP_0195_LCM	192	CIS	5	WHOLE	303772
Slc16a6	2.66134	-5.01262	1.8741	-2.67468	0.00748015	0.0818924	BCL_SP_0195_LCM_CPT_CIS_conc5_TP288	BCL_SP_0195_LCM_CPT_CIS_conc0_TPcontrol	Slc16a6_39322	39322	BCL_SP_0195_LCM	288	CIS	5	CPT	303772
Slc16a6	2.21866	-0.47592	0.583673	-0.815388	0.41485	0.773736	BCL_SP_0195_LCM_WHOLE_CIS_conc5_TP72	BCL_SP_0195_LCM_WHOLE_CIS_conc0_TPcontrol	Slc16a6_39322	39322	BCL_SP_0195_LCM	72	CIS	5	WHOLE	303772
Slc16a6	2.21866	-1.34507	0.631148	-2.13114	0.0330774	0.0902971	BCL_SP_0195_LCM_WHOLE_CIS_conc5_TP4	BCL_SP_0195_LCM_WHOLE_CIS_conc0_TPcontrol	Slc16a6_39322	39322	BCL_SP_0195_LCM	4	CIS	5	WHOLE	303772
Slc16a6	2.21866	-0.663461	0.585028	-1.13407	0.256767	0.570685	BCL_SP_0195_LCM_WHOLE_CIS_conc5_TP360	BCL_SP_0195_LCM_WHOLE_CIS_conc0_TPcontrol	Slc16a6_39322	39322	BCL_SP_0195_LCM	360	CIS	5	WHOLE	303772
Slc16a6	2.66134	0.201614	1.49659	0.134715	0.892837	0.989269	BCL_SP_0195_LCM_CPT_CIS_conc5_TP480	BCL_SP_0195_LCM_CPT_CIS_conc0_TPcontrol	Slc16a6_39322	39322	BCL_SP_0195_LCM	480	CIS	5	CPT	303772
Slc16a6	0.325194	-3.08439	5.97639	-0.516096	0.605788	NA	BCL_SP_0195_LCM_PPT_CIS_conc5_TP1	BCL_SP_0195_LCM_PPT_CIS_conc0_TPcontrol	Slc16a6_39322	39322	BCL_SP_0195_LCM	1	CIS	5	PPT	303772
Slc16a6	2.66134	-0.64149	1.5036	-0.426636	0.669645	0.999523	BCL_SP_0195_LCM_CPT_CIS_conc5_TP1	BCL_SP_0195_LCM_CPT_CIS_conc0_TPcontrol	Slc16a6_39322	39322	BCL_SP_0195_LCM	1	CIS	5	CPT	303772
Slc16a6	2.66134	0.555592	1.48156	0.375005	0.707657	NA	BCL_SP_0195_LCM_CPT_CIS_conc5_TP72	BCL_SP_0195_LCM_CPT_CIS_conc0_TPcontrol	Slc16a6_39322	39322	BCL_SP_0195_LCM	72	CIS	5	CPT	303772
Slc16a6	0.325194	-3.62042	5.97639	-0.605787	0.544656	NA	BCL_SP_0195_LCM_PPT_CIS_conc5_TP2	BCL_SP_0195_LCM_PPT_CIS_conc0_TPcontrol	Slc16a6_39322	39322	BCL_SP_0195_LCM	2	CIS	5	PPT	303772
Slc16a6	2.66134	-0.220925	1.54503	-0.142991	0.886297	NA	BCL_SP_0195_LCM_CPT_CIS_conc5_TP24	BCL_SP_0195_LCM_CPT_CIS_conc0_TPcontrol	Slc16a6_39322	39322	BCL_SP_0195_LCM	24	CIS	5	CPT	303772
Slc16a6	0.325194	-0.0642285	5.89924	-0.0108876	0.991313	NA	BCL_SP_0195_LCM_PPT_CIS_conc5_TP672	BCL_SP_0195_LCM_PPT_CIS_conc0_TPcontrol	Slc16a6_39322	39322	BCL_SP_0195_LCM	672	CIS	5	PPT	303772
Slc16a6	2.21866	0.131137	0.559955	0.234191	0.814836	0.99142	BCL_SP_0195_LCM_WHOLE_CIS_conc5_TP1	BCL_SP_0195_LCM_WHOLE_CIS_conc0_TPcontrol	Slc16a6_39322	39322	BCL_SP_0195_LCM	1	CIS	5	WHOLE	303772
Slc16a6	0.325194	-2.369	7.0174	-0.337589	0.735672	NA	BCL_SP_0195_LCM_PPT_CIS_conc5_TP480	BCL_SP_0195_LCM_PPT_CIS_conc0_TPcontrol	Slc16a6_39322	39322	BCL_SP_0195_LCM	480	CIS	5	PPT	303772
Slc16a6	2.21866	-1.19349	0.608157	-1.96247	0.0497077	0.196451	BCL_SP_0195_LCM_WHOLE_CIS_conc5_TP672	BCL_SP_0195_LCM_WHOLE_CIS_conc0_TPcontrol	Slc16a6_39322	39322	BCL_SP_0195_LCM	672	CIS	5	WHOLE	303772
Slc16a6	2.66134	-1.52078	1.5568	-0.976864	0.328636	NA	BCL_SP_0195_LCM_CPT_CIS_conc5_TP360	BCL_SP_0195_LCM_CPT_CIS_conc0_TPcontrol	Slc16a6_39322	39322	BCL_SP_0195_LCM	360	CIS	5	CPT	303772
Slc16a6	2.21866	-1.22574	0.615303	-1.9921	0.0463605	0.188263	BCL_SP_0195_LCM_WHOLE_CIS_conc5_TP480	BCL_SP_0195_LCM_WHOLE_CIS_conc0_TPcontrol	Slc16a6_39322	39322	BCL_SP_0195_LCM	480	CIS	5	WHOLE	303772
Slc16a6	2.66134	-1.0406	1.53091	-0.679729	0.496676	NA	BCL_SP_0195_LCM_CPT_CIS_conc5_TP240	BCL_SP_0195_LCM_CPT_CIS_conc0_TPcontrol	Slc16a6_39322	39322	BCL_SP_0195_LCM	240	CIS	5	CPT	303772
Slc16a6	0.325194	-2.41875	5.97639	-0.404717	0.685685	NA	BCL_SP_0195_LCM_PPT_CIS_conc5_TP192	BCL_SP_0195_LCM_PPT_CIS_conc0_TPcontrol	Slc16a6_39322	39322	BCL_SP_0195_LCM	192	CIS	5	PPT	303772
Slc16a6	2.66134	-2.63921	1.65024	-1.59928	0.109757	NA	BCL_SP_0195_LCM_CPT_CIS_conc5_TP192	BCL_SP_0195_LCM_CPT_CIS_conc0_TPcontrol	Slc16a6_39322	39322	BCL_SP_0195_LCM	192	CIS	5	CPT	303772
Slc16a6	2.66134	0.994213	1.47852	0.672437	0.501306	NA	BCL_SP_0195_LCM_CPT_CIS_conc5_TP2	BCL_SP_0195_LCM_CPT_CIS_conc0_TPcontrol	Slc16a6_39322	39322	BCL_SP_0195_LCM	2	CIS	5	CPT	303772
Slc16a6	2.66134	-0.070088	1.50385	-0.0466058	0.962827	NA	BCL_SP_0195_LCM_CPT_CIS_conc5_TP672	BCL_SP_0195_LCM_CPT_CIS_conc0_TPcontrol	Slc16a6_39322	39322	BCL_SP_0195_LCM	672	CIS	5	CPT	303772
Slc16a7	32.9222	-1.35706	0.760599	-1.7842	0.0743909	0.368271	BCL_SP_0195_LCM_CPT_CIS_conc5_TP4	BCL_SP_0195_LCM_CPT_CIS_conc0_TPcontrol	Slc16a7_41092	41092	BCL_SP_0195_LCM	4	CIS	5	CPT	29735
Slc16a7	37.7258	-0.0766667	0.827165	-0.0926861	0.926153	1	BCL_SP_0195_LCM_PPT_CIS_conc5_TP1	BCL_SP_0195_LCM_PPT_CIS_conc0_TPcontrol	Slc16a7_41092	41092	BCL_SP_0195_LCM	1	CIS	5	PPT	29735
Slc16a7	68.8881	-0.282226	0.356725	-0.791157	0.428852	0.622346	BCL_SP_0195_LCM_WHOLE_CIS_conc5_TP288	BCL_SP_0195_LCM_WHOLE_CIS_conc0_TPcontrol	Slc16a7_41092	41092	BCL_SP_0195_LCM	288	CIS	5	WHOLE	29735
Slc16a7	68.8881	-1.18638	0.359738	-3.2979	0.000974097	0.0106435	BCL_SP_0195_LCM_WHOLE_CIS_conc5_TP120	BCL_SP_0195_LCM_WHOLE_CIS_conc0_TPcontrol	Slc16a7_41092	41092	BCL_SP_0195_LCM	120	CIS	5	WHOLE	29735
Slc16a7	68.8881	-0.197507	0.356988	-0.553258	0.580087	0.723025	BCL_SP_0195_LCM_WHOLE_CIS_conc5_TP2	BCL_SP_0195_LCM_WHOLE_CIS_conc0_TPcontrol	Slc16a7_41092	41092	BCL_SP_0195_LCM	2	CIS	5	WHOLE	29735
Slc16a7	32.9222	0.276293	0.751838	0.36749	0.713254	0.959596	BCL_SP_0195_LCM_CPT_CIS_conc5_TP480	BCL_SP_0195_LCM_CPT_CIS_conc0_TPcontrol	Slc16a7_41092	41092	BCL_SP_0195_LCM	480	CIS	5	CPT	29735
Slc16a7	68.8881	1.13357	0.354603	3.19672	0.00138999	0.0112478	BCL_SP_0195_LCM_WHOLE_CIS_conc5_TP240	BCL_SP_0195_LCM_WHOLE_CIS_conc0_TPcontrol	Slc16a7_41092	41092	BCL_SP_0195_LCM	240	CIS	5	WHOLE	29735
Slc16a7	68.8881	-0.697496	0.358708	-1.94447	0.051839	0.433343	BCL_SP_0195_LCM_WHOLE_CIS_conc5_TP24	BCL_SP_0195_LCM_WHOLE_CIS_conc0_TPcontrol	Slc16a7_41092	41092	BCL_SP_0195_LCM	24	CIS	5	WHOLE	29735
Slc16a7	37.7258	0.544811	0.826041	0.659544	0.509546	0.75664	BCL_SP_0195_LCM_PPT_CIS_conc5_TP72	BCL_SP_0195_LCM_PPT_CIS_conc0_TPcontrol	Slc16a7_41092	41092	BCL_SP_0195_LCM	72	CIS	5	PPT	29735
Slc16a7	32.9222	-0.795721	0.754769	-1.05426	0.291765	0.96522	BCL_SP_0195_LCM_CPT_CIS_conc5_TP72	BCL_SP_0195_LCM_CPT_CIS_conc0_TPcontrol	Slc16a7_41092	41092	BCL_SP_0195_LCM	72	CIS	5	CPT	29735
Slc16a7	68.8881	-0.943242	0.358426	-2.63163	0.00849773	0.0677438	BCL_SP_0195_LCM_WHOLE_CIS_conc5_TP672	BCL_SP_0195_LCM_WHOLE_CIS_conc0_TPcontrol	Slc16a7_41092	41092	BCL_SP_0195_LCM	672	CIS	5	WHOLE	29735
Slc16a7	68.8881	-0.308213	0.3575	-0.862134	0.388614	0.943329	BCL_SP_0195_LCM_WHOLE_CIS_conc5_TP1	BCL_SP_0195_LCM_WHOLE_CIS_conc0_TPcontrol	Slc16a7_41092	41092	BCL_SP_0195_LCM	1	CIS	5	WHOLE	29735
Slc16a7	32.9222	-2.36111	0.770309	-3.06515	0.00217563	0.152325	BCL_SP_0195_LCM_CPT_CIS_conc5_TP240	BCL_SP_0195_LCM_CPT_CIS_conc0_TPcontrol	Slc16a7_41092	41092	BCL_SP_0195_LCM	240	CIS	5	CPT	29735
Slc16a7	32.9222	-0.48008	0.753067	-0.6375	0.523799	0.999004	BCL_SP_0195_LCM_CPT_CIS_conc5_TP120	BCL_SP_0195_LCM_CPT_CIS_conc0_TPcontrol	Slc16a7_41092	41092	BCL_SP_0195_LCM	120	CIS	5	CPT	29735
Slc16a7	37.7258	0.846747	0.966944	0.875694	0.381196	0.599387	BCL_SP_0195_LCM_PPT_CIS_conc5_TP240	BCL_SP_0195_LCM_PPT_CIS_conc0_TPcontrol	Slc16a7_41092	41092	BCL_SP_0195_LCM	240	CIS	5	PPT	29735
Slc16a7	68.8881	0.533055	0.355339	1.50013	0.133581	0.249241	BCL_SP_0195_LCM_WHOLE_CIS_conc5_TP4	BCL_SP_0195_LCM_WHOLE_CIS_conc0_TPcontrol	Slc16a7_41092	41092	BCL_SP_0195_LCM	4	CIS	5	WHOLE	29735
Slc16a7	37.7258	-0.0683552	0.97276	-0.0702693	0.943979	0.972	BCL_SP_0195_LCM_PPT_CIS_conc5_TP288	BCL_SP_0195_LCM_PPT_CIS_conc0_TPcontrol	Slc16a7_41092	41092	BCL_SP_0195_LCM	288	CIS	5	PPT	29735
Slc16a7	32.9222	-1.20803	0.755703	-1.59856	0.109919	0.999523	BCL_SP_0195_LCM_CPT_CIS_conc5_TP1	BCL_SP_0195_LCM_CPT_CIS_conc0_TPcontrol	Slc16a7_41092	41092	BCL_SP_0195_LCM	1	CIS	5	CPT	29735
Slc16a7	68.8881	-0.634992	0.357649	-1.77546	0.0758216	0.249363	BCL_SP_0195_LCM_WHOLE_CIS_conc5_TP480	BCL_SP_0195_LCM_WHOLE_CIS_conc0_TPcontrol	Slc16a7_41092	41092	BCL_SP_0195_LCM	480	CIS	5	WHOLE	29735
Slc16a7	37.7258	-1.8024	0.977994	-1.84295	0.0653357	1	BCL_SP_0195_LCM_PPT_CIS_conc5_TP4	BCL_SP_0195_LCM_PPT_CIS_conc0_TPcontrol	Slc16a7_41092	41092	BCL_SP_0195_LCM	4	CIS	5	PPT	29735
Slc16a7	37.7258	-0.686941	0.830965	-0.826679	0.408419	0.809336	BCL_SP_0195_LCM_PPT_CIS_conc5_TP672	BCL_SP_0195_LCM_PPT_CIS_conc0_TPcontrol	Slc16a7_41092	41092	BCL_SP_0195_LCM	672	CIS	5	PPT	29735
Slc16a7	32.9222	-0.561615	0.755284	-0.743581	0.45713	0.998754	BCL_SP_0195_LCM_CPT_CIS_conc5_TP192	BCL_SP_0195_LCM_CPT_CIS_conc0_TPcontrol	Slc16a7_41092	41092	BCL_SP_0195_LCM	192	CIS	5	CPT	29735
Slc16a7	32.9222	-1.76473	0.765872	-2.30421	0.0212109	0.169167	BCL_SP_0195_LCM_CPT_CIS_conc5_TP672	BCL_SP_0195_LCM_CPT_CIS_conc0_TPcontrol	Slc16a7_41092	41092	BCL_SP_0195_LCM	672	CIS	5	CPT	29735
Slc16a7	37.7258	2.00915	0.962429	2.08758	0.0368353	0.125562	BCL_SP_0195_LCM_PPT_CIS_conc5_TP120	BCL_SP_0195_LCM_PPT_CIS_conc0_TPcontrol	Slc16a7_41092	41092	BCL_SP_0195_LCM	120	CIS	5	PPT	29735
Slc16a7	32.9222	-0.587781	0.763113	-0.770241	0.441157	0.795256	BCL_SP_0195_LCM_CPT_CIS_conc5_TP24	BCL_SP_0195_LCM_CPT_CIS_conc0_TPcontrol	Slc16a7_41092	41092	BCL_SP_0195_LCM	24	CIS	5	CPT	29735
Slc16a7	68.8881	-0.82947	0.359158	-2.30949	0.0209166	0.161755	BCL_SP_0195_LCM_WHOLE_CIS_conc5_TP72	BCL_SP_0195_LCM_WHOLE_CIS_conc0_TPcontrol	Slc16a7_41092	41092	BCL_SP_0195_LCM	72	CIS	5	WHOLE	29735
Slc16a7	68.8881	-1.31493	0.361056	-3.6419	0.000270629	0.00432889	BCL_SP_0195_LCM_WHOLE_CIS_conc5_TP192	BCL_SP_0195_LCM_WHOLE_CIS_conc0_TPcontrol	Slc16a7_41092	41092	BCL_SP_0195_LCM	192	CIS	5	WHOLE	29735
Slc16a7	32.9222	-1.02162	0.758788	-1.34638	0.17818	0.531173	BCL_SP_0195_LCM_CPT_CIS_conc5_TP288	BCL_SP_0195_LCM_CPT_CIS_conc0_TPcontrol	Slc16a7_41092	41092	BCL_SP_0195_LCM	288	CIS	5	CPT	29735
Slc16a7	37.7258	-1.61524	0.834497	-1.93559	0.052918	1	BCL_SP_0195_LCM_PPT_CIS_conc5_TP2	BCL_SP_0195_LCM_PPT_CIS_conc0_TPcontrol	Slc16a7_41092	41092	BCL_SP_0195_LCM	2	CIS	5	PPT	29735
Slc16a7	32.9222	-0.304321	0.752637	-0.404339	0.685963	0.942316	BCL_SP_0195_LCM_CPT_CIS_conc5_TP360	BCL_SP_0195_LCM_CPT_CIS_conc0_TPcontrol	Slc16a7_41092	41092	BCL_SP_0195_LCM	360	CIS	5	CPT	29735
Slc16a7	32.9222	-0.831396	0.756359	-1.09921	0.271678	0.709393	BCL_SP_0195_LCM_CPT_CIS_conc5_TP2	BCL_SP_0195_LCM_CPT_CIS_conc0_TPcontrol	Slc16a7_41092	41092	BCL_SP_0195_LCM	2	CIS	5	CPT	29735
Slc16a7	68.8881	-0.593681	0.3577	-1.65972	0.096971	0.343662	BCL_SP_0195_LCM_WHOLE_CIS_conc5_TP360	BCL_SP_0195_LCM_WHOLE_CIS_conc0_TPcontrol	Slc16a7_41092	41092	BCL_SP_0195_LCM	360	CIS	5	WHOLE	29735
Slc16a7	37.7258	0.763976	0.826141	0.924754	0.355094	0.62698	BCL_SP_0195_LCM_PPT_CIS_conc5_TP192	BCL_SP_0195_LCM_PPT_CIS_conc0_TPcontrol	Slc16a7_41092	41092	BCL_SP_0195_LCM	192	CIS	5	PPT	29735
Slc16a7	37.7258	2.43764	0.962889	2.53159	0.0113545	0.0489957	BCL_SP_0195_LCM_PPT_CIS_conc5_TP480	BCL_SP_0195_LCM_PPT_CIS_conc0_TPcontrol	Slc16a7_41092	41092	BCL_SP_0195_LCM	480	CIS	5	PPT	29735
Slc16a7	37.7258	0.792429	0.826653	0.9586	0.337761	0.698388	BCL_SP_0195_LCM_PPT_CIS_conc5_TP24	BCL_SP_0195_LCM_PPT_CIS_conc0_TPcontrol	Slc16a7_41092	41092	BCL_SP_0195_LCM	24	CIS	5	PPT	29735
Slc17a2	35.1738	-0.237781	0.384945	-0.617701	0.536772	0.736282	BCL_SP_0195_LCM_WHOLE_CIS_conc5_TP480	BCL_SP_0195_LCM_WHOLE_CIS_conc0_TPcontrol	Slc17a2_81656	81656	BCL_SP_0195_LCM	480	CIS	5	WHOLE	306950
Slc17a2	27.3917	0.768362	0.512551	1.4991	0.133849	0.501191	BCL_SP_0195_LCM_CPT_CIS_conc5_TP4	BCL_SP_0195_LCM_CPT_CIS_conc0_TPcontrol	Slc17a2_81656	81656	BCL_SP_0195_LCM	4	CIS	5	CPT	306950
Slc17a2	0.615012	0.417189	1.12093	0.37218	0.709759	0.919291	BCL_SP_0195_LCM_WHOLE_CIS_conc5_TP72	BCL_SP_0195_LCM_WHOLE_CIS_conc0_TPcontrol	Slc17a2_33216	33216	BCL_SP_0195_LCM	72	CIS	5	WHOLE	306950
Slc17a2	35.1738	-1.53959	0.393307	-3.91446	9.06071e-05	0.00132656	BCL_SP_0195_LCM_WHOLE_CIS_conc5_TP240	BCL_SP_0195_LCM_WHOLE_CIS_conc0_TPcontrol	Slc17a2_81656	81656	BCL_SP_0195_LCM	240	CIS	5	WHOLE	306950
Slc17a2	35.1738	-0.864366	0.388986	-2.2221	0.0262764	0.0982614	BCL_SP_0195_LCM_WHOLE_CIS_conc5_TP2	BCL_SP_0195_LCM_WHOLE_CIS_conc0_TPcontrol	Slc17a2_81656	81656	BCL_SP_0195_LCM	2	CIS	5	WHOLE	306950
Slc17a2	0.426676	-1.51053	5.91846	-0.255224	0.79855	NA	BCL_SP_0195_LCM_PPT_CIS_conc5_TP1	BCL_SP_0195_LCM_PPT_CIS_conc0_TPcontrol	Slc17a2_33216	33216	BCL_SP_0195_LCM	1	CIS	5	PPT	306950
Slc17a2	0.615012	1.07669	1.05465	1.02089	0.307305	NA	BCL_SP_0195_LCM_WHOLE_CIS_conc5_TP4	BCL_SP_0195_LCM_WHOLE_CIS_conc0_TPcontrol	Slc17a2_33216	33216	BCL_SP_0195_LCM	4	CIS	5	WHOLE	306950
Slc17a2	0.615012	0.531678	1.08258	0.491123	0.62334	0.795698	BCL_SP_0195_LCM_WHOLE_CIS_conc5_TP672	BCL_SP_0195_LCM_WHOLE_CIS_conc0_TPcontrol	Slc17a2_33216	33216	BCL_SP_0195_LCM	672	CIS	5	WHOLE	306950
Slc17a2	35.1738	-0.226457	0.384646	-0.588742	0.556034	0.751744	BCL_SP_0195_LCM_WHOLE_CIS_conc5_TP672	BCL_SP_0195_LCM_WHOLE_CIS_conc0_TPcontrol	Slc17a2_81656	81656	BCL_SP_0195_LCM	672	CIS	5	WHOLE	306950
Slc17a2	0.426676	-3.60374	7.01406	-0.513788	0.6074	NA	BCL_SP_0195_LCM_PPT_CIS_conc5_TP288	BCL_SP_0195_LCM_PPT_CIS_conc0_TPcontrol	Slc17a2_33216	33216	BCL_SP_0195_LCM	288	CIS	5	PPT	306950
Slc17a2	35.1738	-0.67815	0.386871	-1.75291	0.0796172	0.217422	BCL_SP_0195_LCM_WHOLE_CIS_conc5_TP288	BCL_SP_0195_LCM_WHOLE_CIS_conc0_TPcontrol	Slc17a2_81656	81656	BCL_SP_0195_LCM	288	CIS	5	WHOLE	306950
Slc17a2	0.615012	0.178519	1.12413	0.158807	0.873821	0.930449	BCL_SP_0195_LCM_WHOLE_CIS_conc5_TP288	BCL_SP_0195_LCM_WHOLE_CIS_conc0_TPcontrol	Slc17a2_33216	33216	BCL_SP_0195_LCM	288	CIS	5	WHOLE	306950
Slc17a2	35.1738	-0.530368	0.387223	-1.36967	0.170789	0.528636	BCL_SP_0195_LCM_WHOLE_CIS_conc5_TP72	BCL_SP_0195_LCM_WHOLE_CIS_conc0_TPcontrol	Slc17a2_81656	81656	BCL_SP_0195_LCM	72	CIS	5	WHOLE	306950
Slc17a2	0.615012	1.31768	1.03431	1.27396	0.202676	NA	BCL_SP_0195_LCM_WHOLE_CIS_conc5_TP480	BCL_SP_0195_LCM_WHOLE_CIS_conc0_TPcontrol	Slc17a2_33216	33216	BCL_SP_0195_LCM	480	CIS	5	WHOLE	306950
Slc17a2	0.615012	0.1788	1.1527	0.155115	0.876731	NA	BCL_SP_0195_LCM_WHOLE_CIS_conc5_TP24	BCL_SP_0195_LCM_WHOLE_CIS_conc0_TPcontrol	Slc17a2_33216	33216	BCL_SP_0195_LCM	24	CIS	5	WHOLE	306950
Slc17a2	0.426676	-3.83782	7.01406	-0.547161	0.584268	NA	BCL_SP_0195_LCM_PPT_CIS_conc5_TP120	BCL_SP_0195_LCM_PPT_CIS_conc0_TPcontrol	Slc17a2_33216	33216	BCL_SP_0195_LCM	120	CIS	5	PPT	306950
Slc17a2	27.3917	0.376941	0.513591	0.733931	0.462991	0.967273	BCL_SP_0195_LCM_CPT_CIS_conc5_TP240	BCL_SP_0195_LCM_CPT_CIS_conc0_TPcontrol	Slc17a2_81656	81656	BCL_SP_0195_LCM	240	CIS	5	CPT	306950
Slc17a2	35.1738	-0.128135	0.384596	-0.333167	0.739008	0.868668	BCL_SP_0195_LCM_WHOLE_CIS_conc5_TP120	BCL_SP_0195_LCM_WHOLE_CIS_conc0_TPcontrol	Slc17a2_81656	81656	BCL_SP_0195_LCM	120	CIS	5	WHOLE	306950
Slc17a2	0.615012	1.25618	1.05399	1.19184	0.233325	0.91089	BCL_SP_0195_LCM_WHOLE_CIS_conc5_TP1	BCL_SP_0195_LCM_WHOLE_CIS_conc0_TPcontrol	Slc17a2_33216	33216	BCL_SP_0195_LCM	1	CIS	5	WHOLE	306950
Slc17a2	35.1738	-0.211511	0.385934	-0.548051	0.583657	0.970205	BCL_SP_0195_LCM_WHOLE_CIS_conc5_TP1	BCL_SP_0195_LCM_WHOLE_CIS_conc0_TPcontrol	Slc17a2_81656	81656	BCL_SP_0195_LCM	1	CIS	5	WHOLE	306950
Slc17a2	35.1738	-1.16922	0.390727	-2.99243	0.00276767	0.0262671	BCL_SP_0195_LCM_WHOLE_CIS_conc5_TP192	BCL_SP_0195_LCM_WHOLE_CIS_conc0_TPcontrol	Slc17a2_81656	81656	BCL_SP_0195_LCM	192	CIS	5	WHOLE	306950
Slc17a2	13.9673	-6.12269	1.82905	-3.34747	0.000815525	0.00679604	BCL_SP_0195_LCM_PPT_CIS_conc5_TP120	BCL_SP_0195_LCM_PPT_CIS_conc0_TPcontrol	Slc17a2_81656	81656	BCL_SP_0195_LCM	120	CIS	5	PPT	306950
Slc17a2	0.217195	-1.05661	6.20093	-0.170395	0.8647	NA	BCL_SP_0195_LCM_CPT_CIS_conc5_TP2	BCL_SP_0195_LCM_CPT_CIS_conc0_TPcontrol	Slc17a2_33216	33216	BCL_SP_0195_LCM	2	CIS	5	CPT	306950
Slc17a2	27.3917	0.0577136	0.516993	0.111633	0.911114	0.985762	BCL_SP_0195_LCM_CPT_CIS_conc5_TP2	BCL_SP_0195_LCM_CPT_CIS_conc0_TPcontrol	Slc17a2_81656	81656	BCL_SP_0195_LCM	2	CIS	5	CPT	306950
Slc17a2	27.3917	-0.732842	0.522338	-1.403	0.160616	0.907496	BCL_SP_0195_LCM_CPT_CIS_conc5_TP72	BCL_SP_0195_LCM_CPT_CIS_conc0_TPcontrol	Slc17a2_81656	81656	BCL_SP_0195_LCM	72	CIS	5	CPT	306950
Slc17a2	0.615012	1.31879	1.03479	1.27446	0.202502	0.434865	BCL_SP_0195_LCM_WHOLE_CIS_conc5_TP120	BCL_SP_0195_LCM_WHOLE_CIS_conc0_TPcontrol	Slc17a2_33216	33216	BCL_SP_0195_LCM	120	CIS	5	WHOLE	306950
Slc17a2	0.615012	2.18488	1.00534	2.17327	0.0297598	NA	BCL_SP_0195_LCM_WHOLE_CIS_conc5_TP2	BCL_SP_0195_LCM_WHOLE_CIS_conc0_TPcontrol	Slc17a2_33216	33216	BCL_SP_0195_LCM	2	CIS	5	WHOLE	306950
Slc17a2	0.217195	-1.02842	6.20093	-0.165849	0.868276	NA	BCL_SP_0195_LCM_CPT_CIS_conc5_TP4	BCL_SP_0195_LCM_CPT_CIS_conc0_TPcontrol	Slc17a2_33216	33216	BCL_SP_0195_LCM	4	CIS	5	CPT	306950
Slc17a2	13.9673	-1.39976	1.23605	-1.13245	0.257446	0.473305	BCL_SP_0195_LCM_PPT_CIS_conc5_TP288	BCL_SP_0195_LCM_PPT_CIS_conc0_TPcontrol	Slc17a2_81656	81656	BCL_SP_0195_LCM	288	CIS	5	PPT	306950
Slc17a2	0.217195	-1.28122	6.20093	-0.206618	0.836308	NA	BCL_SP_0195_LCM_CPT_CIS_conc5_TP360	BCL_SP_0195_LCM_CPT_CIS_conc0_TPcontrol	Slc17a2_33216	33216	BCL_SP_0195_LCM	360	CIS	5	CPT	306950
Slc17a2	27.3917	0.133106	0.516861	0.257527	0.796772	0.998754	BCL_SP_0195_LCM_CPT_CIS_conc5_TP192	BCL_SP_0195_LCM_CPT_CIS_conc0_TPcontrol	Slc17a2_81656	81656	BCL_SP_0195_LCM	192	CIS	5	CPT	306950
Slc17a2	13.9673	-0.0797188	1.03102	-0.0773202	0.938369	0.983645	BCL_SP_0195_LCM_PPT_CIS_conc5_TP672	BCL_SP_0195_LCM_PPT_CIS_conc0_TPcontrol	Slc17a2_81656	81656	BCL_SP_0195_LCM	672	CIS	5	PPT	306950
Slc17a2	0.217195	-1.44195	6.20093	-0.232538	0.81612	NA	BCL_SP_0195_LCM_CPT_CIS_conc5_TP120	BCL_SP_0195_LCM_CPT_CIS_conc0_TPcontrol	Slc17a2_33216	33216	BCL_SP_0195_LCM	120	CIS	5	CPT	306950
Slc17a2	0.615012	-0.759796	1.26952	-0.598491	0.549512	0.803228	BCL_SP_0195_LCM_WHOLE_CIS_conc5_TP360	BCL_SP_0195_LCM_WHOLE_CIS_conc0_TPcontrol	Slc17a2_33216	33216	BCL_SP_0195_LCM	360	CIS	5	WHOLE	306950
Slc17a2	0.217195	1.32714	6.14835	0.215853	0.829102	NA	BCL_SP_0195_LCM_CPT_CIS_conc5_TP24	BCL_SP_0195_LCM_CPT_CIS_conc0_TPcontrol	Slc17a2_33216	33216	BCL_SP_0195_LCM	24	CIS	5	CPT	306950
Slc17a2	27.3917	-1.29749	0.536948	-2.41641	0.0156743	0.283591	BCL_SP_0195_LCM_CPT_CIS_conc5_TP480	BCL_SP_0195_LCM_CPT_CIS_conc0_TPcontrol	Slc17a2_81656	81656	BCL_SP_0195_LCM	480	CIS	5	CPT	306950
Slc17a2	13.9673	-6.96966	1.87466	-3.71783	0.000200942	0.00217175	BCL_SP_0195_LCM_PPT_CIS_conc5_TP480	BCL_SP_0195_LCM_PPT_CIS_conc0_TPcontrol	Slc17a2_81656	81656	BCL_SP_0195_LCM	480	CIS	5	PPT	306950
Slc17a2	0.426676	-3.46123	5.97248	-0.579531	0.562231	NA	BCL_SP_0195_LCM_PPT_CIS_conc5_TP72	BCL_SP_0195_LCM_PPT_CIS_conc0_TPcontrol	Slc17a2_33216	33216	BCL_SP_0195_LCM	72	CIS	5	PPT	306950
Slc17a2	13.9673	0.172729	1.03242	0.167306	0.86713	0.940357	BCL_SP_0195_LCM_PPT_CIS_conc5_TP72	BCL_SP_0195_LCM_PPT_CIS_conc0_TPcontrol	Slc17a2_81656	81656	BCL_SP_0195_LCM	72	CIS	5	PPT	306950
Slc17a2	35.1738	0.00446187	0.384968	0.0115902	0.990753	0.998392	BCL_SP_0195_LCM_WHOLE_CIS_conc5_TP24	BCL_SP_0195_LCM_WHOLE_CIS_conc0_TPcontrol	Slc17a2_81656	81656	BCL_SP_0195_LCM	24	CIS	5	WHOLE	306950
Slc17a2	0.217195	0.809606	6.1598	0.131434	0.895432	NA	BCL_SP_0195_LCM_CPT_CIS_conc5_TP240	BCL_SP_0195_LCM_CPT_CIS_conc0_TPcontrol	Slc17a2_33216	33216	BCL_SP_0195_LCM	240	CIS	5	CPT	306950
Slc17a2	27.3917	-0.619745	0.525124	-1.18019	0.237926	0.554528	BCL_SP_0195_LCM_CPT_CIS_conc5_TP672	BCL_SP_0195_LCM_CPT_CIS_conc0_TPcontrol	Slc17a2_81656	81656	BCL_SP_0195_LCM	672	CIS	5	CPT	306950
Slc17a2	0.217195	-1.15841	6.20093	-0.186813	0.851807	NA	BCL_SP_0195_LCM_CPT_CIS_conc5_TP672	BCL_SP_0195_LCM_CPT_CIS_conc0_TPcontrol	Slc17a2_33216	33216	BCL_SP_0195_LCM	672	CIS	5	CPT	306950
Slc17a2	0.426676	-3.12482	5.97248	-0.523203	0.600833	NA	BCL_SP_0195_LCM_PPT_CIS_conc5_TP24	BCL_SP_0195_LCM_PPT_CIS_conc0_TPcontrol	Slc17a2_33216	33216	BCL_SP_0195_LCM	24	CIS	5	PPT	306950
Slc17a2	0.217195	2.15072	6.12438	0.351173	0.725459	NA	BCL_SP_0195_LCM_CPT_CIS_conc5_TP192	BCL_SP_0195_LCM_CPT_CIS_conc0_TPcontrol	Slc17a2_33216	33216	BCL_SP_0195_LCM	192	CIS	5	CPT	306950
Slc17a2	27.3917	-0.387526	0.518919	-0.746795	0.455187	0.859783	BCL_SP_0195_LCM_CPT_CIS_conc5_TP360	BCL_SP_0195_LCM_CPT_CIS_conc0_TPcontrol	Slc17a2_81656	81656	BCL_SP_0195_LCM	360	CIS	5	CPT	306950
Slc17a2	35.1738	-1.67205	0.394732	-4.23593	2.27612e-05	0.000323343	BCL_SP_0195_LCM_WHOLE_CIS_conc5_TP4	BCL_SP_0195_LCM_WHOLE_CIS_conc0_TPcontrol	Slc17a2_81656	81656	BCL_SP_0195_LCM	4	CIS	5	WHOLE	306950
Slc17a2	0.426676	-3.25008	5.97248	-0.544177	0.58632	NA	BCL_SP_0195_LCM_PPT_CIS_conc5_TP192	BCL_SP_0195_LCM_PPT_CIS_conc0_TPcontrol	Slc17a2_33216	33216	BCL_SP_0195_LCM	192	CIS	5	PPT	306950
Slc17a2	0.426676	-2.35563	6.99209	-0.336899	0.736193	NA	BCL_SP_0195_LCM_PPT_CIS_conc5_TP240	BCL_SP_0195_LCM_PPT_CIS_conc0_TPcontrol	Slc17a2_33216	33216	BCL_SP_0195_LCM	240	CIS	5	PPT	306950
Slc17a2	13.9673	-0.656338	1.2211	-0.537499	0.590923	0.763037	BCL_SP_0195_LCM_PPT_CIS_conc5_TP240	BCL_SP_0195_LCM_PPT_CIS_conc0_TPcontrol	Slc17a2_81656	81656	BCL_SP_0195_LCM	240	CIS	5	PPT	306950
Slc17a2	0.217195	-0.575206	6.20093	-0.0927613	0.926093	NA	BCL_SP_0195_LCM_CPT_CIS_conc5_TP1	BCL_SP_0195_LCM_CPT_CIS_conc0_TPcontrol	Slc17a2_33216	33216	BCL_SP_0195_LCM	1	CIS	5	CPT	306950
Slc17a2	0.426676	-4.7751	7.01406	-0.680789	0.496005	NA	BCL_SP_0195_LCM_PPT_CIS_conc5_TP4	BCL_SP_0195_LCM_PPT_CIS_conc0_TPcontrol	Slc17a2_33216	33216	BCL_SP_0195_LCM	4	CIS	5	PPT	306950
Slc17a2	13.9673	-0.066903	1.20377	-0.0555778	0.955678	1	BCL_SP_0195_LCM_PPT_CIS_conc5_TP4	BCL_SP_0195_LCM_PPT_CIS_conc0_TPcontrol	Slc17a2_81656	81656	BCL_SP_0195_LCM	4	CIS	5	PPT	306950
Slc17a2	13.9673	-0.788079	1.04642	-0.753117	0.45138	0.705355	BCL_SP_0195_LCM_PPT_CIS_conc5_TP192	BCL_SP_0195_LCM_PPT_CIS_conc0_TPcontrol	Slc17a2_81656	81656	BCL_SP_0195_LCM	192	CIS	5	PPT	306950
Slc17a2	27.3917	-0.78159	0.52025	-1.50233	0.133011	0.999523	BCL_SP_0195_LCM_CPT_CIS_conc5_TP1	BCL_SP_0195_LCM_CPT_CIS_conc0_TPcontrol	Slc17a2_81656	81656	BCL_SP_0195_LCM	1	CIS	5	CPT	306950
Slc17a2	0.426676	-3.93717	5.97248	-0.659219	0.509755	NA	BCL_SP_0195_LCM_PPT_CIS_conc5_TP672	BCL_SP_0195_LCM_PPT_CIS_conc0_TPcontrol	Slc17a2_33216	33216	BCL_SP_0195_LCM	672	CIS	5	PPT	306950
Slc17a2	0.217195	1.59132	6.14354	0.259022	0.795618	NA	BCL_SP_0195_LCM_CPT_CIS_conc5_TP288	BCL_SP_0195_LCM_CPT_CIS_conc0_TPcontrol	Slc17a2_33216	33216	BCL_SP_0195_LCM	288	CIS	5	CPT	306950
Slc17a2	0.615012	-3.0928	1.51564	-2.04059	0.0412918	0.182641	BCL_SP_0195_LCM_WHOLE_CIS_conc5_TP192	BCL_SP_0195_LCM_WHOLE_CIS_conc0_TPcontrol	Slc17a2_33216	33216	BCL_SP_0195_LCM	192	CIS	5	WHOLE	306950
Slc17a2	0.615012	0.0515152	1.14828	0.044863	0.964217	0.981259	BCL_SP_0195_LCM_WHOLE_CIS_conc5_TP240	BCL_SP_0195_LCM_WHOLE_CIS_conc0_TPcontrol	Slc17a2_33216	33216	BCL_SP_0195_LCM	240	CIS	5	WHOLE	306950
Slc17a2	0.217195	-1.34692	6.20093	-0.217213	0.828042	NA	BCL_SP_0195_LCM_CPT_CIS_conc5_TP72	BCL_SP_0195_LCM_CPT_CIS_conc0_TPcontrol	Slc17a2_33216	33216	BCL_SP_0195_LCM	72	CIS	5	CPT	306950
Slc17a2	27.3917	0.00872337	0.528418	0.0165085	0.986829	0.999254	BCL_SP_0195_LCM_CPT_CIS_conc5_TP24	BCL_SP_0195_LCM_CPT_CIS_conc0_TPcontrol	Slc17a2_81656	81656	BCL_SP_0195_LCM	24	CIS	5	CPT	306950
Slc17a2	0.426676	-3.20032	7.01406	-0.456272	0.648194	NA	BCL_SP_0195_LCM_PPT_CIS_conc5_TP480	BCL_SP_0195_LCM_PPT_CIS_conc0_TPcontrol	Slc17a2_33216	33216	BCL_SP_0195_LCM	480	CIS	5	PPT	306950
Slc17a2	0.217195	1.82276	6.13443	0.297136	0.766362	NA	BCL_SP_0195_LCM_CPT_CIS_conc5_TP480	BCL_SP_0195_LCM_CPT_CIS_conc0_TPcontrol	Slc17a2_33216	33216	BCL_SP_0195_LCM	480	CIS	5	CPT	306950
Slc17a2	13.9673	0.105685	1.03626	0.101987	0.918767	0.979995	BCL_SP_0195_LCM_PPT_CIS_conc5_TP24	BCL_SP_0195_LCM_PPT_CIS_conc0_TPcontrol	Slc17a2_81656	81656	BCL_SP_0195_LCM	24	CIS	5	PPT	306950
Slc17a2	13.9673	0.503093	1.02807	0.489356	0.62459	1	BCL_SP_0195_LCM_PPT_CIS_conc5_TP1	BCL_SP_0195_LCM_PPT_CIS_conc0_TPcontrol	Slc17a2_81656	81656	BCL_SP_0195_LCM	1	CIS	5	PPT	306950
Slc17a2	27.3917	-0.870694	0.52941	-1.64465	0.100042	0.403971	BCL_SP_0195_LCM_CPT_CIS_conc5_TP288	BCL_SP_0195_LCM_CPT_CIS_conc0_TPcontrol	Slc17a2_81656	81656	BCL_SP_0195_LCM	288	CIS	5	CPT	306950
Slc17a2	27.3917	0.0469988	0.514895	0.0912784	0.927271	0.999004	BCL_SP_0195_LCM_CPT_CIS_conc5_TP120	BCL_SP_0195_LCM_CPT_CIS_conc0_TPcontrol	Slc17a2_81656	81656	BCL_SP_0195_LCM	120	CIS	5	CPT	306950
Slc17a2	13.9673	-0.395187	1.0296	-0.383827	0.701107	1	BCL_SP_0195_LCM_PPT_CIS_conc5_TP2	BCL_SP_0195_LCM_PPT_CIS_conc0_TPcontrol	Slc17a2_81656	81656	BCL_SP_0195_LCM	2	CIS	5	PPT	306950
Slc17a2	35.1738	-0.852284	0.388032	-2.19642	0.0280616	0.159166	BCL_SP_0195_LCM_WHOLE_CIS_conc5_TP360	BCL_SP_0195_LCM_WHOLE_CIS_conc0_TPcontrol	Slc17a2_81656	81656	BCL_SP_0195_LCM	360	CIS	5	WHOLE	306950
Slc17a2	0.426676	-0.273178	5.87301	-0.0465142	0.9629	NA	BCL_SP_0195_LCM_PPT_CIS_conc5_TP2	BCL_SP_0195_LCM_PPT_CIS_conc0_TPcontrol	Slc17a2_33216	33216	BCL_SP_0195_LCM	2	CIS	5	PPT	306950
Slc17a3	441.59	-0.324771	0.502579	-0.64621	0.518143	0.763714	BCL_SP_0195_LCM_PPT_CIS_conc5_TP72	BCL_SP_0195_LCM_PPT_CIS_conc0_TPcontrol	Slc17a3_9840	9840	BCL_SP_0195_LCM	72	CIS	5	PPT	266730
Slc17a3	378.217	-0.500729	0.36134	-1.38576	0.165821	0.467241	BCL_SP_0195_LCM_CPT_CIS_conc5_TP672	BCL_SP_0195_LCM_CPT_CIS_conc0_TPcontrol	Slc17a3_9840	9840	BCL_SP_0195_LCM	672	CIS	5	CPT	266730
Slc17a3	419.579	-0.47022	0.237284	-1.98167	0.0475157	0.154679	BCL_SP_0195_LCM_WHOLE_CIS_conc5_TP288	BCL_SP_0195_LCM_WHOLE_CIS_conc0_TPcontrol	Slc17a3_9840	9840	BCL_SP_0195_LCM	288	CIS	5	WHOLE	266730
Slc17a3	378.217	-0.0273408	0.360202	-0.0759039	0.939496	0.992944	BCL_SP_0195_LCM_CPT_CIS_conc5_TP360	BCL_SP_0195_LCM_CPT_CIS_conc0_TPcontrol	Slc17a3_9840	9840	BCL_SP_0195_LCM	360	CIS	5	CPT	266730
Slc17a3	378.217	0.204213	0.360196	0.566949	0.570749	0.884856	BCL_SP_0195_LCM_CPT_CIS_conc5_TP2	BCL_SP_0195_LCM_CPT_CIS_conc0_TPcontrol	Slc17a3_9840	9840	BCL_SP_0195_LCM	2	CIS	5	CPT	266730
Slc17a3	441.59	-2.7109	0.594218	-4.56212	5.06384e-06	0.000121218	BCL_SP_0195_LCM_PPT_CIS_conc5_TP288	BCL_SP_0195_LCM_PPT_CIS_conc0_TPcontrol	Slc17a3_9840	9840	BCL_SP_0195_LCM	288	CIS	5	PPT	266730
Slc17a3	378.217	0.264213	0.359979	0.733967	0.462969	0.967273	BCL_SP_0195_LCM_CPT_CIS_conc5_TP240	BCL_SP_0195_LCM_CPT_CIS_conc0_TPcontrol	Slc17a3_9840	9840	BCL_SP_0195_LCM	240	CIS	5	CPT	266730
Slc17a3	419.579	0.407504	0.236822	1.72072	0.0853024	0.209158	BCL_SP_0195_LCM_WHOLE_CIS_conc5_TP2	BCL_SP_0195_LCM_WHOLE_CIS_conc0_TPcontrol	Slc17a3_9840	9840	BCL_SP_0195_LCM	2	CIS	5	WHOLE	266730
Slc17a3	419.579	0.544312	0.236667	2.2999	0.0214538	0.104281	BCL_SP_0195_LCM_WHOLE_CIS_conc5_TP120	BCL_SP_0195_LCM_WHOLE_CIS_conc0_TPcontrol	Slc17a3_9840	9840	BCL_SP_0195_LCM	120	CIS	5	WHOLE	266730
Slc17a3	419.579	0.301094	0.236897	1.27099	0.203731	0.574484	BCL_SP_0195_LCM_WHOLE_CIS_conc5_TP72	BCL_SP_0195_LCM_WHOLE_CIS_conc0_TPcontrol	Slc17a3_9840	9840	BCL_SP_0195_LCM	72	CIS	5	WHOLE	266730
Slc17a3	378.217	0.907755	0.359634	2.52411	0.0115992	0.131664	BCL_SP_0195_LCM_CPT_CIS_conc5_TP4	BCL_SP_0195_LCM_CPT_CIS_conc0_TPcontrol	Slc17a3_9840	9840	BCL_SP_0195_LCM	4	CIS	5	CPT	266730
Slc17a3	419.579	-0.282435	0.237191	-1.19075	0.233753	0.447666	BCL_SP_0195_LCM_WHOLE_CIS_conc5_TP240	BCL_SP_0195_LCM_WHOLE_CIS_conc0_TPcontrol	Slc17a3_9840	9840	BCL_SP_0195_LCM	240	CIS	5	WHOLE	266730
Slc17a3	441.59	-0.357966	0.502339	-0.712598	0.476095	0.844668	BCL_SP_0195_LCM_PPT_CIS_conc5_TP672	BCL_SP_0195_LCM_PPT_CIS_conc0_TPcontrol	Slc17a3_9840	9840	BCL_SP_0195_LCM	672	CIS	5	PPT	266730
Slc17a3	441.59	0.138529	0.588519	0.235387	0.813909	1	BCL_SP_0195_LCM_PPT_CIS_conc5_TP4	BCL_SP_0195_LCM_PPT_CIS_conc0_TPcontrol	Slc17a3_9840	9840	BCL_SP_0195_LCM	4	CIS	5	PPT	266730
Slc17a3	419.579	-0.0125201	0.237131	-0.0527982	0.957893	0.999515	BCL_SP_0195_LCM_WHOLE_CIS_conc5_TP1	BCL_SP_0195_LCM_WHOLE_CIS_conc0_TPcontrol	Slc17a3_9840	9840	BCL_SP_0195_LCM	1	CIS	5	WHOLE	266730
Slc17a3	419.579	-0.00304664	0.236939	-0.0128583	0.989741	0.995551	BCL_SP_0195_LCM_WHOLE_CIS_conc5_TP480	BCL_SP_0195_LCM_WHOLE_CIS_conc0_TPcontrol	Slc17a3_9840	9840	BCL_SP_0195_LCM	480	CIS	5	WHOLE	266730
Slc17a3	378.217	0.39416	0.359811	1.09546	0.273314	0.96134	BCL_SP_0195_LCM_CPT_CIS_conc5_TP72	BCL_SP_0195_LCM_CPT_CIS_conc0_TPcontrol	Slc17a3_9840	9840	BCL_SP_0195_LCM	72	CIS	5	CPT	266730
Slc17a3	378.217	0.768127	0.360878	2.12849	0.0332961	0.280722	BCL_SP_0195_LCM_CPT_CIS_conc5_TP24	BCL_SP_0195_LCM_CPT_CIS_conc0_TPcontrol	Slc17a3_9840	9840	BCL_SP_0195_LCM	24	CIS	5	CPT	266730
Slc17a3	419.579	1.02386	0.236575	4.32784	1.50578e-05	0.00185704	BCL_SP_0195_LCM_WHOLE_CIS_conc5_TP24	BCL_SP_0195_LCM_WHOLE_CIS_conc0_TPcontrol	Slc17a3_9840	9840	BCL_SP_0195_LCM	24	CIS	5	WHOLE	266730
Slc17a3	441.59	-0.427111	0.502836	-0.849405	0.395656	0.660381	BCL_SP_0195_LCM_PPT_CIS_conc5_TP192	BCL_SP_0195_LCM_PPT_CIS_conc0_TPcontrol	Slc17a3_9840	9840	BCL_SP_0195_LCM	192	CIS	5	PPT	266730
Slc17a3	378.217	0.445345	0.360083	1.23678	0.216168	0.765181	BCL_SP_0195_LCM_CPT_CIS_conc5_TP480	BCL_SP_0195_LCM_CPT_CIS_conc0_TPcontrol	Slc17a3_9840	9840	BCL_SP_0195_LCM	480	CIS	5	CPT	266730
Slc17a3	378.217	-0.182096	0.360097	-0.505686	0.613077	0.999523	BCL_SP_0195_LCM_CPT_CIS_conc5_TP1	BCL_SP_0195_LCM_CPT_CIS_conc0_TPcontrol	Slc17a3_9840	9840	BCL_SP_0195_LCM	1	CIS	5	CPT	266730
Slc17a3	441.59	-6.47559	0.651548	-9.93877	2.82283e-23	7.24953e-21	BCL_SP_0195_LCM_PPT_CIS_conc5_TP120	BCL_SP_0195_LCM_PPT_CIS_conc0_TPcontrol	Slc17a3_9840	9840	BCL_SP_0195_LCM	120	CIS	5	PPT	266730
Slc17a3	419.579	-0.13777	0.237064	-0.581152	0.561138	0.809958	BCL_SP_0195_LCM_WHOLE_CIS_conc5_TP360	BCL_SP_0195_LCM_WHOLE_CIS_conc0_TPcontrol	Slc17a3_9840	9840	BCL_SP_0195_LCM	360	CIS	5	WHOLE	266730
Slc17a3	419.579	-0.0657146	0.236932	-0.277356	0.781507	0.89182	BCL_SP_0195_LCM_WHOLE_CIS_conc5_TP672	BCL_SP_0195_LCM_WHOLE_CIS_conc0_TPcontrol	Slc17a3_9840	9840	BCL_SP_0195_LCM	672	CIS	5	WHOLE	266730
Slc17a3	441.59	0.503148	0.50232	1.00165	0.316512	0.679315	BCL_SP_0195_LCM_PPT_CIS_conc5_TP24	BCL_SP_0195_LCM_PPT_CIS_conc0_TPcontrol	Slc17a3_9840	9840	BCL_SP_0195_LCM	24	CIS	5	PPT	266730
Slc17a3	441.59	-2.19611	0.592514	-3.70643	0.000210202	0.00291479	BCL_SP_0195_LCM_PPT_CIS_conc5_TP240	BCL_SP_0195_LCM_PPT_CIS_conc0_TPcontrol	Slc17a3_9840	9840	BCL_SP_0195_LCM	240	CIS	5	PPT	266730
Slc17a3	419.579	0.0498526	0.236969	0.210376	0.833374	0.893652	BCL_SP_0195_LCM_WHOLE_CIS_conc5_TP4	BCL_SP_0195_LCM_WHOLE_CIS_conc0_TPcontrol	Slc17a3_9840	9840	BCL_SP_0195_LCM	4	CIS	5	WHOLE	266730
Slc17a3	441.59	-0.067039	0.502022	-0.133538	0.893768	1	BCL_SP_0195_LCM_PPT_CIS_conc5_TP2	BCL_SP_0195_LCM_PPT_CIS_conc0_TPcontrol	Slc17a3_9840	9840	BCL_SP_0195_LCM	2	CIS	5	PPT	266730
Slc17a3	441.59	-3.01542	0.59779	-5.04428	4.55242e-07	1.34552e-05	BCL_SP_0195_LCM_PPT_CIS_conc5_TP480	BCL_SP_0195_LCM_PPT_CIS_conc0_TPcontrol	Slc17a3_9840	9840	BCL_SP_0195_LCM	480	CIS	5	PPT	266730
Slc17a3	378.217	0.898935	0.359455	2.50083	0.0123904	0.408179	BCL_SP_0195_LCM_CPT_CIS_conc5_TP120	BCL_SP_0195_LCM_CPT_CIS_conc0_TPcontrol	Slc17a3_9840	9840	BCL_SP_0195_LCM	120	CIS	5	CPT	266730
Slc17a3	378.217	0.722876	0.359825	2.00896	0.0445409	0.759837	BCL_SP_0195_LCM_CPT_CIS_conc5_TP192	BCL_SP_0195_LCM_CPT_CIS_conc0_TPcontrol	Slc17a3_9840	9840	BCL_SP_0195_LCM	192	CIS	5	CPT	266730
Slc17a3	378.217	0.0388385	0.360572	0.107714	0.914223	0.972989	BCL_SP_0195_LCM_CPT_CIS_conc5_TP288	BCL_SP_0195_LCM_CPT_CIS_conc0_TPcontrol	Slc17a3_9840	9840	BCL_SP_0195_LCM	288	CIS	5	CPT	266730
Slc17a3	441.59	0.0571919	0.502178	0.113888	0.909327	1	BCL_SP_0195_LCM_PPT_CIS_conc5_TP1	BCL_SP_0195_LCM_PPT_CIS_conc0_TPcontrol	Slc17a3_9840	9840	BCL_SP_0195_LCM	1	CIS	5	PPT	266730
Slc17a3	419.579	-0.242646	0.237209	-1.02292	0.306346	0.5998	BCL_SP_0195_LCM_WHOLE_CIS_conc5_TP192	BCL_SP_0195_LCM_WHOLE_CIS_conc0_TPcontrol	Slc17a3_9840	9840	BCL_SP_0195_LCM	192	CIS	5	WHOLE	266730
Slc17a5	104.865	-0.861685	0.386374	-2.23019	0.025735	0.188384	BCL_SP_0195_LCM_CPT_CIS_conc5_TP672	BCL_SP_0195_LCM_CPT_CIS_conc0_TPcontrol	Slc17a5_39971	39971	BCL_SP_0195_LCM	672	CIS	5	CPT	363103
Slc17a5	124.948	-2.49255	0.530915	-4.69482	2.66836e-06	7.17299e-05	BCL_SP_0195_LCM_PPT_CIS_conc5_TP288	BCL_SP_0195_LCM_PPT_CIS_conc0_TPcontrol	Slc17a5_39971	39971	BCL_SP_0195_LCM	288	CIS	5	PPT	363103
Slc17a5	100.693	-0.679213	0.260083	-2.61153	0.00901387	0.179008	BCL_SP_0195_LCM_WHOLE_CIS_conc5_TP24	BCL_SP_0195_LCM_WHOLE_CIS_conc0_TPcontrol	Slc17a5_39971	39971	BCL_SP_0195_LCM	24	CIS	5	WHOLE	363103
Slc17a5	100.693	-0.692323	0.260069	-2.66208	0.00776606	0.0856865	BCL_SP_0195_LCM_WHOLE_CIS_conc5_TP72	BCL_SP_0195_LCM_WHOLE_CIS_conc0_TPcontrol	Slc17a5_39971	39971	BCL_SP_0195_LCM	72	CIS	5	WHOLE	363103
Slc17a5	104.865	-0.289716	0.383064	-0.756312	0.449462	0.967249	BCL_SP_0195_LCM_CPT_CIS_conc5_TP240	BCL_SP_0195_LCM_CPT_CIS_conc0_TPcontrol	Slc17a5_39971	39971	BCL_SP_0195_LCM	240	CIS	5	CPT	363103
Slc17a5	124.948	-1.45336	0.444092	-3.27265	0.00106546	0.0166131	BCL_SP_0195_LCM_PPT_CIS_conc5_TP72	BCL_SP_0195_LCM_PPT_CIS_conc0_TPcontrol	Slc17a5_39971	39971	BCL_SP_0195_LCM	72	CIS	5	PPT	363103
Slc17a5	100.693	-0.758098	0.25975	-2.91857	0.00351639	0.0379493	BCL_SP_0195_LCM_WHOLE_CIS_conc5_TP360	BCL_SP_0195_LCM_WHOLE_CIS_conc0_TPcontrol	Slc17a5_39971	39971	BCL_SP_0195_LCM	360	CIS	5	WHOLE	363103
Slc17a5	104.865	-0.199475	0.383381	-0.520304	0.602851	0.883623	BCL_SP_0195_LCM_CPT_CIS_conc5_TP4	BCL_SP_0195_LCM_CPT_CIS_conc0_TPcontrol	Slc17a5_39971	39971	BCL_SP_0195_LCM	4	CIS	5	CPT	363103
Slc17a5	100.693	-0.808206	0.259756	-3.1114	0.00186202	0.017369	BCL_SP_0195_LCM_WHOLE_CIS_conc5_TP120	BCL_SP_0195_LCM_WHOLE_CIS_conc0_TPcontrol	Slc17a5_39971	39971	BCL_SP_0195_LCM	120	CIS	5	WHOLE	363103
Slc17a5	104.865	-0.47462	0.382709	-1.24016	0.214917	0.999523	BCL_SP_0195_LCM_CPT_CIS_conc5_TP1	BCL_SP_0195_LCM_CPT_CIS_conc0_TPcontrol	Slc17a5_39971	39971	BCL_SP_0195_LCM	1	CIS	5	CPT	363103
Slc17a5	124.948	-1.54465	0.521756	-2.96047	0.00307166	0.023328	BCL_SP_0195_LCM_PPT_CIS_conc5_TP240	BCL_SP_0195_LCM_PPT_CIS_conc0_TPcontrol	Slc17a5_39971	39971	BCL_SP_0195_LCM	240	CIS	5	PPT	363103
Slc17a5	100.693	-0.492253	0.258754	-1.9024	0.0571193	0.213419	BCL_SP_0195_LCM_WHOLE_CIS_conc5_TP672	BCL_SP_0195_LCM_WHOLE_CIS_conc0_TPcontrol	Slc17a5_39971	39971	BCL_SP_0195_LCM	672	CIS	5	WHOLE	363103
Slc17a5	100.693	0.267036	0.257859	1.03559	0.300394	0.47471	BCL_SP_0195_LCM_WHOLE_CIS_conc5_TP2	BCL_SP_0195_LCM_WHOLE_CIS_conc0_TPcontrol	Slc17a5_39971	39971	BCL_SP_0195_LCM	2	CIS	5	WHOLE	363103
Slc17a5	104.865	-0.948431	0.38522	-2.46205	0.0138146	0.266977	BCL_SP_0195_LCM_CPT_CIS_conc5_TP360	BCL_SP_0195_LCM_CPT_CIS_conc0_TPcontrol	Slc17a5_39971	39971	BCL_SP_0195_LCM	360	CIS	5	CPT	363103
Slc17a5	124.948	-0.358142	0.44051	-0.813017	0.416208	0.677415	BCL_SP_0195_LCM_PPT_CIS_conc5_TP192	BCL_SP_0195_LCM_PPT_CIS_conc0_TPcontrol	Slc17a5_39971	39971	BCL_SP_0195_LCM	192	CIS	5	PPT	363103
Slc17a5	100.693	-0.946791	0.260184	-3.63893	0.000273773	0.00354772	BCL_SP_0195_LCM_WHOLE_CIS_conc5_TP288	BCL_SP_0195_LCM_WHOLE_CIS_conc0_TPcontrol	Slc17a5_39971	39971	BCL_SP_0195_LCM	288	CIS	5	WHOLE	363103
Slc17a5	100.693	-0.551567	0.259058	-2.12913	0.0332437	0.155688	BCL_SP_0195_LCM_WHOLE_CIS_conc5_TP480	BCL_SP_0195_LCM_WHOLE_CIS_conc0_TPcontrol	Slc17a5_39971	39971	BCL_SP_0195_LCM	480	CIS	5	WHOLE	363103
Slc17a5	104.865	0.0394717	0.382631	0.103159	0.917837	0.98694	BCL_SP_0195_LCM_CPT_CIS_conc5_TP2	BCL_SP_0195_LCM_CPT_CIS_conc0_TPcontrol	Slc17a5_39971	39971	BCL_SP_0195_LCM	2	CIS	5	CPT	363103
Slc17a5	104.865	-0.184075	0.383522	-0.479961	0.631255	0.998754	BCL_SP_0195_LCM_CPT_CIS_conc5_TP192	BCL_SP_0195_LCM_CPT_CIS_conc0_TPcontrol	Slc17a5_39971	39971	BCL_SP_0195_LCM	192	CIS	5	CPT	363103
Slc17a5	124.948	-2.56331	0.528118	-4.85367	1.21198e-06	2.52683e-05	BCL_SP_0195_LCM_PPT_CIS_conc5_TP120	BCL_SP_0195_LCM_PPT_CIS_conc0_TPcontrol	Slc17a5_39971	39971	BCL_SP_0195_LCM	120	CIS	5	PPT	363103
Slc17a5	100.693	-0.182521	0.258845	-0.705137	0.480725	0.960389	BCL_SP_0195_LCM_WHOLE_CIS_conc5_TP1	BCL_SP_0195_LCM_WHOLE_CIS_conc0_TPcontrol	Slc17a5_39971	39971	BCL_SP_0195_LCM	1	CIS	5	WHOLE	363103
Slc17a5	104.865	-0.311158	0.382929	-0.812574	0.416462	0.993271	BCL_SP_0195_LCM_CPT_CIS_conc5_TP72	BCL_SP_0195_LCM_CPT_CIS_conc0_TPcontrol	Slc17a5_39971	39971	BCL_SP_0195_LCM	72	CIS	5	CPT	363103
Slc17a5	104.865	0.0289896	0.381971	0.0758948	0.939503	0.999004	BCL_SP_0195_LCM_CPT_CIS_conc5_TP120	BCL_SP_0195_LCM_CPT_CIS_conc0_TPcontrol	Slc17a5_39971	39971	BCL_SP_0195_LCM	120	CIS	5	CPT	363103
Slc17a5	104.865	-0.680595	0.391089	-1.74026	0.0818141	0.410894	BCL_SP_0195_LCM_CPT_CIS_conc5_TP24	BCL_SP_0195_LCM_CPT_CIS_conc0_TPcontrol	Slc17a5_39971	39971	BCL_SP_0195_LCM	24	CIS	5	CPT	363103
Slc17a5	124.948	0.441936	0.437691	1.0097	0.31264	1	BCL_SP_0195_LCM_PPT_CIS_conc5_TP1	BCL_SP_0195_LCM_PPT_CIS_conc0_TPcontrol	Slc17a5_39971	39971	BCL_SP_0195_LCM	1	CIS	5	PPT	363103
Slc17a5	100.693	-0.823362	0.260029	-3.16642	0.00154327	0.012209	BCL_SP_0195_LCM_WHOLE_CIS_conc5_TP240	BCL_SP_0195_LCM_WHOLE_CIS_conc0_TPcontrol	Slc17a5_39971	39971	BCL_SP_0195_LCM	240	CIS	5	WHOLE	363103
Slc17a5	124.948	-0.245051	0.512949	-0.477729	0.632843	1	BCL_SP_0195_LCM_PPT_CIS_conc5_TP4	BCL_SP_0195_LCM_PPT_CIS_conc0_TPcontrol	Slc17a5_39971	39971	BCL_SP_0195_LCM	4	CIS	5	PPT	363103
Slc17a5	124.948	-0.754993	0.442465	-1.70633	0.0879459	0.373105	BCL_SP_0195_LCM_PPT_CIS_conc5_TP24	BCL_SP_0195_LCM_PPT_CIS_conc0_TPcontrol	Slc17a5_39971	39971	BCL_SP_0195_LCM	24	CIS	5	PPT	363103
Slc17a5	100.693	-0.432891	0.259017	-1.67129	0.0946652	0.194105	BCL_SP_0195_LCM_WHOLE_CIS_conc5_TP4	BCL_SP_0195_LCM_WHOLE_CIS_conc0_TPcontrol	Slc17a5_39971	39971	BCL_SP_0195_LCM	4	CIS	5	WHOLE	363103
Slc17a5	104.865	-0.440838	0.384561	-1.14634	0.251655	0.797909	BCL_SP_0195_LCM_CPT_CIS_conc5_TP480	BCL_SP_0195_LCM_CPT_CIS_conc0_TPcontrol	Slc17a5_39971	39971	BCL_SP_0195_LCM	480	CIS	5	CPT	363103
Slc17a5	124.948	0.0357659	0.438155	0.0816284	0.934942	0.98362	BCL_SP_0195_LCM_PPT_CIS_conc5_TP672	BCL_SP_0195_LCM_PPT_CIS_conc0_TPcontrol	Slc17a5_39971	39971	BCL_SP_0195_LCM	672	CIS	5	PPT	363103
Slc17a5	100.693	-0.818342	0.260208	-3.14495	0.00166115	0.0178881	BCL_SP_0195_LCM_WHOLE_CIS_conc5_TP192	BCL_SP_0195_LCM_WHOLE_CIS_conc0_TPcontrol	Slc17a5_39971	39971	BCL_SP_0195_LCM	192	CIS	5	WHOLE	363103
Slc17a5	104.865	-0.810024	0.386323	-2.09675	0.0360152	0.230279	BCL_SP_0195_LCM_CPT_CIS_conc5_TP288	BCL_SP_0195_LCM_CPT_CIS_conc0_TPcontrol	Slc17a5_39971	39971	BCL_SP_0195_LCM	288	CIS	5	CPT	363103
Slc17a5	124.948	-0.139634	0.437672	-0.319038	0.749698	1	BCL_SP_0195_LCM_PPT_CIS_conc5_TP2	BCL_SP_0195_LCM_PPT_CIS_conc0_TPcontrol	Slc17a5_39971	39971	BCL_SP_0195_LCM	2	CIS	5	PPT	363103
Slc17a5	124.948	-1.14321	0.52132	-2.19291	0.0283139	0.0954421	BCL_SP_0195_LCM_PPT_CIS_conc5_TP480	BCL_SP_0195_LCM_PPT_CIS_conc0_TPcontrol	Slc17a5_39971	39971	BCL_SP_0195_LCM	480	CIS	5	PPT	363103
Slc17a9	0.482589	2.65588	4.12069	0.644524	0.519236	NA	BCL_SP_0195_LCM_CPT_CIS_conc5_TP1	BCL_SP_0195_LCM_CPT_CIS_conc0_TPcontrol	Slc17a9_38853	38853	BCL_SP_0195_LCM	1	CIS	5	CPT	362287
Slc17a9	0.652854	6.36477	5.82396	1.09286	0.274456	NA	BCL_SP_0195_LCM_PPT_CIS_conc5_TP288	BCL_SP_0195_LCM_PPT_CIS_conc0_TPcontrol	Slc17a9_38853	38853	BCL_SP_0195_LCM	288	CIS	5	PPT	362287
Slc17a9	0.482589	-0.00313982	4.22433	-0.000743272	0.999407	NA	BCL_SP_0195_LCM_CPT_CIS_conc5_TP240	BCL_SP_0195_LCM_CPT_CIS_conc0_TPcontrol	Slc17a9_38853	38853	BCL_SP_0195_LCM	240	CIS	5	CPT	362287
Slc17a9	1.63283	0.875203	0.665067	1.31596	0.188186	0.415583	BCL_SP_0195_LCM_WHOLE_CIS_conc5_TP120	BCL_SP_0195_LCM_WHOLE_CIS_conc0_TPcontrol	Slc17a9_38853	38853	BCL_SP_0195_LCM	120	CIS	5	WHOLE	362287
Slc17a9	0.482589	3.27827	4.12042	0.795615	0.426256	NA	BCL_SP_0195_LCM_CPT_CIS_conc5_TP672	BCL_SP_0195_LCM_CPT_CIS_conc0_TPcontrol	Slc17a9_38853	38853	BCL_SP_0195_LCM	672	CIS	5	CPT	362287
Slc17a9	0.482589	-1.72985	4.26705	-0.405398	0.685185	NA	BCL_SP_0195_LCM_CPT_CIS_conc5_TP72	BCL_SP_0195_LCM_CPT_CIS_conc0_TPcontrol	Slc17a9_38853	38853	BCL_SP_0195_LCM	72	CIS	5	CPT	362287
Slc17a9	0.652854	5.0041	5.83601	0.857452	0.391195	NA	BCL_SP_0195_LCM_PPT_CIS_conc5_TP120	BCL_SP_0195_LCM_PPT_CIS_conc0_TPcontrol	Slc17a9_38853	38853	BCL_SP_0195_LCM	120	CIS	5	PPT	362287
Slc17a9	0.482589	-1.43953	4.26705	-0.337359	0.735846	NA	BCL_SP_0195_LCM_CPT_CIS_conc5_TP2	BCL_SP_0195_LCM_CPT_CIS_conc0_TPcontrol	Slc17a9_38853	38853	BCL_SP_0195_LCM	2	CIS	5	CPT	362287
Slc17a9	0.652854	3.43825	5.03925	0.682294	0.495053	NA	BCL_SP_0195_LCM_PPT_CIS_conc5_TP72	BCL_SP_0195_LCM_PPT_CIS_conc0_TPcontrol	Slc17a9_38853	38853	BCL_SP_0195_LCM	72	CIS	5	PPT	362287
Slc17a9	0.482589	-1.66415	4.26705	-0.390001	0.696536	NA	BCL_SP_0195_LCM_CPT_CIS_conc5_TP360	BCL_SP_0195_LCM_CPT_CIS_conc0_TPcontrol	Slc17a9_38853	38853	BCL_SP_0195_LCM	360	CIS	5	CPT	362287
Slc17a9	1.63283	0.833098	0.666495	1.24997	0.211311	0.406635	BCL_SP_0195_LCM_WHOLE_CIS_conc5_TP288	BCL_SP_0195_LCM_WHOLE_CIS_conc0_TPcontrol	Slc17a9_38853	38853	BCL_SP_0195_LCM	288	CIS	5	WHOLE	362287
Slc17a9	0.652854	0	5.10753	0	1	NA	BCL_SP_0195_LCM_PPT_CIS_conc5_TP192	BCL_SP_0195_LCM_PPT_CIS_conc0_TPcontrol	Slc17a9_38853	38853	BCL_SP_0195_LCM	192	CIS	5	PPT	362287
Slc17a9	0.652854	0	5.10753	0	1	NA	BCL_SP_0195_LCM_PPT_CIS_conc5_TP672	BCL_SP_0195_LCM_PPT_CIS_conc0_TPcontrol	Slc17a9_38853	38853	BCL_SP_0195_LCM	672	CIS	5	PPT	362287
Slc17a9	1.63283	-0.543497	0.75968	-0.715429	0.474344	0.808808	BCL_SP_0195_LCM_WHOLE_CIS_conc5_TP72	BCL_SP_0195_LCM_WHOLE_CIS_conc0_TPcontrol	Slc17a9_38853	38853	BCL_SP_0195_LCM	72	CIS	5	WHOLE	362287
Slc17a9	0.482589	1.00065	4.18033	0.239371	0.810818	NA	BCL_SP_0195_LCM_CPT_CIS_conc5_TP192	BCL_SP_0195_LCM_CPT_CIS_conc0_TPcontrol	Slc17a9_38853	38853	BCL_SP_0195_LCM	192	CIS	5	CPT	362287
Slc17a9	0.652854	4.59779	5.85171	0.785718	0.432033	NA	BCL_SP_0195_LCM_PPT_CIS_conc5_TP240	BCL_SP_0195_LCM_PPT_CIS_conc0_TPcontrol	Slc17a9_38853	38853	BCL_SP_0195_LCM	240	CIS	5	PPT	362287
Slc17a9	0.652854	0	5.10753	0	1	NA	BCL_SP_0195_LCM_PPT_CIS_conc5_TP1	BCL_SP_0195_LCM_PPT_CIS_conc0_TPcontrol	Slc17a9_38853	38853	BCL_SP_0195_LCM	1	CIS	5	PPT	362287
Slc17a9	1.63283	0.471911	0.684091	0.689836	0.490297	0.690065	BCL_SP_0195_LCM_WHOLE_CIS_conc5_TP240	BCL_SP_0195_LCM_WHOLE_CIS_conc0_TPcontrol	Slc17a9_38853	38853	BCL_SP_0195_LCM	240	CIS	5	WHOLE	362287
Slc17a9	0.482589	-0.690611	4.24906	-0.162532	0.870887	NA	BCL_SP_0195_LCM_CPT_CIS_conc5_TP120	BCL_SP_0195_LCM_CPT_CIS_conc0_TPcontrol	Slc17a9_38853	38853	BCL_SP_0195_LCM	120	CIS	5	CPT	362287
Slc17a9	0.652854	0	5.98909	0	1	NA	BCL_SP_0195_LCM_PPT_CIS_conc5_TP4	BCL_SP_0195_LCM_PPT_CIS_conc0_TPcontrol	Slc17a9_38853	38853	BCL_SP_0195_LCM	4	CIS	5	PPT	362287
Slc17a9	1.63283	0.707307	0.676548	1.04546	0.295808	0.58899	BCL_SP_0195_LCM_WHOLE_CIS_conc5_TP192	BCL_SP_0195_LCM_WHOLE_CIS_conc0_TPcontrol	Slc17a9_38853	38853	BCL_SP_0195_LCM	192	CIS	5	WHOLE	362287
Slc17a9	1.63283	1.1186	0.655068	1.70761	0.0877092	0.271778	BCL_SP_0195_LCM_WHOLE_CIS_conc5_TP672	BCL_SP_0195_LCM_WHOLE_CIS_conc0_TPcontrol	Slc17a9_38853	38853	BCL_SP_0195_LCM	672	CIS	5	WHOLE	362287
Slc17a9	1.63283	-0.332125	0.740884	-0.448282	0.65395	NA	BCL_SP_0195_LCM_WHOLE_CIS_conc5_TP2	BCL_SP_0195_LCM_WHOLE_CIS_conc0_TPcontrol	Slc17a9_38853	38853	BCL_SP_0195_LCM	2	CIS	5	WHOLE	362287
Slc17a9	0.652854	3.22264	5.07351	0.635191	0.525304	NA	BCL_SP_0195_LCM_PPT_CIS_conc5_TP24	BCL_SP_0195_LCM_PPT_CIS_conc0_TPcontrol	Slc17a9_38853	38853	BCL_SP_0195_LCM	24	CIS	5	PPT	362287
Slc17a9	0.482589	-1.40088	4.26705	-0.328302	0.742683	NA	BCL_SP_0195_LCM_CPT_CIS_conc5_TP480	BCL_SP_0195_LCM_CPT_CIS_conc0_TPcontrol	Slc17a9_38853	38853	BCL_SP_0195_LCM	480	CIS	5	CPT	362287
Slc17a9	0.482589	-1.1059	4.25628	-0.259828	0.794996	NA	BCL_SP_0195_LCM_CPT_CIS_conc5_TP24	BCL_SP_0195_LCM_CPT_CIS_conc0_TPcontrol	Slc17a9_38853	38853	BCL_SP_0195_LCM	24	CIS	5	CPT	362287
Slc17a9	0.482589	2.51655	4.13169	0.609085	0.542468	NA	BCL_SP_0195_LCM_CPT_CIS_conc5_TP4	BCL_SP_0195_LCM_CPT_CIS_conc0_TPcontrol	Slc17a9_38853	38853	BCL_SP_0195_LCM	4	CIS	5	CPT	362287
Slc17a9	0.482589	-1.48546	4.26705	-0.348123	0.727748	NA	BCL_SP_0195_LCM_CPT_CIS_conc5_TP288	BCL_SP_0195_LCM_CPT_CIS_conc0_TPcontrol	Slc17a9_38853	38853	BCL_SP_0195_LCM	288	CIS	5	CPT	362287
Slc17a9	1.63283	0.739305	0.669516	1.10424	0.26949	0.506736	BCL_SP_0195_LCM_WHOLE_CIS_conc5_TP480	BCL_SP_0195_LCM_WHOLE_CIS_conc0_TPcontrol	Slc17a9_38853	38853	BCL_SP_0195_LCM	480	CIS	5	WHOLE	362287
Slc17a9	1.63283	-1.28423	0.827854	-1.55128	0.120834	0.231534	BCL_SP_0195_LCM_WHOLE_CIS_conc5_TP4	BCL_SP_0195_LCM_WHOLE_CIS_conc0_TPcontrol	Slc17a9_38853	38853	BCL_SP_0195_LCM	4	CIS	5	WHOLE	362287
Slc17a9	0.652854	5.39312	5.84109	0.923307	0.355847	NA	BCL_SP_0195_LCM_PPT_CIS_conc5_TP480	BCL_SP_0195_LCM_PPT_CIS_conc0_TPcontrol	Slc17a9_38853	38853	BCL_SP_0195_LCM	480	CIS	5	PPT	362287
Slc17a9	1.63283	-0.876803	0.797358	-1.09964	0.271491	0.772872	BCL_SP_0195_LCM_WHOLE_CIS_conc5_TP24	BCL_SP_0195_LCM_WHOLE_CIS_conc0_TPcontrol	Slc17a9_38853	38853	BCL_SP_0195_LCM	24	CIS	5	WHOLE	362287
Slc17a9	1.63283	0.571413	0.678378	0.842322	0.399608	0.69511	BCL_SP_0195_LCM_WHOLE_CIS_conc5_TP360	BCL_SP_0195_LCM_WHOLE_CIS_conc0_TPcontrol	Slc17a9_38853	38853	BCL_SP_0195_LCM	360	CIS	5	WHOLE	362287
Slc17a9	0.652854	0.954407	5.10753	0.186863	0.851768	NA	BCL_SP_0195_LCM_PPT_CIS_conc5_TP2	BCL_SP_0195_LCM_PPT_CIS_conc0_TPcontrol	Slc17a9_38853	38853	BCL_SP_0195_LCM	2	CIS	5	PPT	362287
Slc17a9	1.63283	-0.0609045	0.72498	-0.0840085	0.93305	0.998357	BCL_SP_0195_LCM_WHOLE_CIS_conc5_TP1	BCL_SP_0195_LCM_WHOLE_CIS_conc0_TPcontrol	Slc17a9_38853	38853	BCL_SP_0195_LCM	1	CIS	5	WHOLE	362287
Slc18a1	0.0974059	2.07456	7.00192	0.296284	0.767013	NA	BCL_SP_0195_LCM_PPT_CIS_conc5_TP240	BCL_SP_0195_LCM_PPT_CIS_conc0_TPcontrol	Slc18a1_51399	51399	BCL_SP_0195_LCM	240	CIS	5	PPT	25693
Slc18a1	0.334192	-1.70817	6.44405	-0.265076	0.790951	NA	BCL_SP_0195_LCM_CPT_CIS_conc5_TP672	BCL_SP_0195_LCM_CPT_CIS_conc0_TPcontrol	Slc18a1_51399	51399	BCL_SP_0195_LCM	672	CIS	5	CPT	25693
Slc18a1	0.334192	-1.89668	6.44405	-0.29433	0.768506	NA	BCL_SP_0195_LCM_CPT_CIS_conc5_TP72	BCL_SP_0195_LCM_CPT_CIS_conc0_TPcontrol	Slc18a1_51399	51399	BCL_SP_0195_LCM	72	CIS	5	CPT	25693
Slc18a1	0.334192	1.81884	6.38189	0.285	0.775644	NA	BCL_SP_0195_LCM_CPT_CIS_conc5_TP24	BCL_SP_0195_LCM_CPT_CIS_conc0_TPcontrol	Slc18a1_51399	51399	BCL_SP_0195_LCM	24	CIS	5	CPT	25693
Slc18a1	0.334192	0.820323	6.38795	0.128417	0.897819	NA	BCL_SP_0195_LCM_CPT_CIS_conc5_TP192	BCL_SP_0195_LCM_CPT_CIS_conc0_TPcontrol	Slc18a1_51399	51399	BCL_SP_0195_LCM	192	CIS	5	CPT	25693
Slc18a1	0.41973	0.27679	1.49706	0.184889	0.853316	0.931077	BCL_SP_0195_LCM_WHOLE_CIS_conc5_TP120	BCL_SP_0195_LCM_WHOLE_CIS_conc0_TPcontrol	Slc18a1_51399	51399	BCL_SP_0195_LCM	120	CIS	5	WHOLE	25693
Slc18a1	0.334192	2.23659	6.3505	0.352191	0.724695	NA	BCL_SP_0195_LCM_CPT_CIS_conc5_TP1	BCL_SP_0195_LCM_CPT_CIS_conc0_TPcontrol	Slc18a1_51399	51399	BCL_SP_0195_LCM	1	CIS	5	CPT	25693
Slc18a1	0.0974059	0.553263	6.00605	0.0921176	0.926605	NA	BCL_SP_0195_LCM_PPT_CIS_conc5_TP192	BCL_SP_0195_LCM_PPT_CIS_conc0_TPcontrol	Slc18a1_51399	51399	BCL_SP_0195_LCM	192	CIS	5	PPT	25693
Slc18a1	0.334192	-1.88901	6.44405	-0.29314	0.769415	NA	BCL_SP_0195_LCM_CPT_CIS_conc5_TP240	BCL_SP_0195_LCM_CPT_CIS_conc0_TPcontrol	Slc18a1_51399	51399	BCL_SP_0195_LCM	240	CIS	5	CPT	25693
Slc18a1	0.334192	-1.57817	6.44405	-0.244904	0.806531	NA	BCL_SP_0195_LCM_CPT_CIS_conc5_TP4	BCL_SP_0195_LCM_CPT_CIS_conc0_TPcontrol	Slc18a1_51399	51399	BCL_SP_0195_LCM	4	CIS	5	CPT	25693
Slc18a1	0.0974059	0.678526	6.00605	0.112974	0.910051	NA	BCL_SP_0195_LCM_PPT_CIS_conc5_TP24	BCL_SP_0195_LCM_PPT_CIS_conc0_TPcontrol	Slc18a1_51399	51399	BCL_SP_0195_LCM	24	CIS	5	PPT	25693
Slc18a1	0.41973	-2.41806	1.82426	-1.3255	0.185004	NA	BCL_SP_0195_LCM_WHOLE_CIS_conc5_TP288	BCL_SP_0195_LCM_WHOLE_CIS_conc0_TPcontrol	Slc18a1_51399	51399	BCL_SP_0195_LCM	288	CIS	5	WHOLE	25693
Slc18a1	0.41973	-1.47642	1.72822	-0.854296	0.392941	NA	BCL_SP_0195_LCM_WHOLE_CIS_conc5_TP360	BCL_SP_0195_LCM_WHOLE_CIS_conc0_TPcontrol	Slc18a1_51399	51399	BCL_SP_0195_LCM	360	CIS	5	WHOLE	25693
Slc18a1	0.334192	0.694971	6.39637	0.108651	0.913479	NA	BCL_SP_0195_LCM_CPT_CIS_conc5_TP2	BCL_SP_0195_LCM_CPT_CIS_conc0_TPcontrol	Slc18a1_51399	51399	BCL_SP_0195_LCM	2	CIS	5	CPT	25693
Slc18a1	0.41973	0.408957	1.50291	0.272111	0.785537	NA	BCL_SP_0195_LCM_WHOLE_CIS_conc5_TP72	BCL_SP_0195_LCM_WHOLE_CIS_conc0_TPcontrol	Slc18a1_51399	51399	BCL_SP_0195_LCM	72	CIS	5	WHOLE	25693
Slc18a1	0.41973	-3.38166	1.82426	-1.85372	0.0637798	NA	BCL_SP_0195_LCM_WHOLE_CIS_conc5_TP480	BCL_SP_0195_LCM_WHOLE_CIS_conc0_TPcontrol	Slc18a1_51399	51399	BCL_SP_0195_LCM	480	CIS	5	WHOLE	25693
Slc18a1	0.41973	-3.2867	1.82426	-1.80167	0.0715982	NA	BCL_SP_0195_LCM_WHOLE_CIS_conc5_TP4	BCL_SP_0195_LCM_WHOLE_CIS_conc0_TPcontrol	Slc18a1_51399	51399	BCL_SP_0195_LCM	4	CIS	5	WHOLE	25693
Slc18a1	0.0974059	0.602971	7.04267	0.0856168	0.931771	NA	BCL_SP_0195_LCM_PPT_CIS_conc5_TP480	BCL_SP_0195_LCM_PPT_CIS_conc0_TPcontrol	Slc18a1_51399	51399	BCL_SP_0195_LCM	480	CIS	5	PPT	25693
Slc18a1	0.0974059	0.199554	7.04267	0.0283349	0.977395	NA	BCL_SP_0195_LCM_PPT_CIS_conc5_TP288	BCL_SP_0195_LCM_PPT_CIS_conc0_TPcontrol	Slc18a1_51399	51399	BCL_SP_0195_LCM	288	CIS	5	PPT	25693
Slc18a1	0.334192	0.867962	6.37969	0.136051	0.891781	NA	BCL_SP_0195_LCM_CPT_CIS_conc5_TP120	BCL_SP_0195_LCM_CPT_CIS_conc0_TPcontrol	Slc18a1_51399	51399	BCL_SP_0195_LCM	120	CIS	5	CPT	25693
Slc18a1	0.0974059	-0.971803	7.04267	-0.137988	0.89025	NA	BCL_SP_0195_LCM_PPT_CIS_conc5_TP4	BCL_SP_0195_LCM_PPT_CIS_conc0_TPcontrol	Slc18a1_51399	51399	BCL_SP_0195_LCM	4	CIS	5	PPT	25693
Slc18a1	0.0974059	-0.0345293	7.04267	-0.00490287	0.996088	NA	BCL_SP_0195_LCM_PPT_CIS_conc5_TP120	BCL_SP_0195_LCM_PPT_CIS_conc0_TPcontrol	Slc18a1_51399	51399	BCL_SP_0195_LCM	120	CIS	5	PPT	25693
Slc18a1	0.41973	0.32429	1.51294	0.214344	0.830279	0.99142	BCL_SP_0195_LCM_WHOLE_CIS_conc5_TP1	BCL_SP_0195_LCM_WHOLE_CIS_conc0_TPcontrol	Slc18a1_51399	51399	BCL_SP_0195_LCM	1	CIS	5	WHOLE	25693
Slc18a1	0.41973	0.0368546	1.53183	0.0240592	0.980805	NA	BCL_SP_0195_LCM_WHOLE_CIS_conc5_TP2	BCL_SP_0195_LCM_WHOLE_CIS_conc0_TPcontrol	Slc18a1_51399	51399	BCL_SP_0195_LCM	2	CIS	5	WHOLE	25693
Slc18a1	0.334192	-1.65229	6.44405	-0.256405	0.797638	NA	BCL_SP_0195_LCM_CPT_CIS_conc5_TP288	BCL_SP_0195_LCM_CPT_CIS_conc0_TPcontrol	Slc18a1_51399	51399	BCL_SP_0195_LCM	288	CIS	5	CPT	25693
Slc18a1	0.0974059	-0.648407	6.00605	-0.107959	0.914028	NA	BCL_SP_0195_LCM_PPT_CIS_conc5_TP2	BCL_SP_0195_LCM_PPT_CIS_conc0_TPcontrol	Slc18a1_51399	51399	BCL_SP_0195_LCM	2	CIS	5	PPT	25693
Slc18a1	0.41973	0.631631	1.48304	0.425901	0.67018	0.860124	BCL_SP_0195_LCM_WHOLE_CIS_conc5_TP192	BCL_SP_0195_LCM_WHOLE_CIS_conc0_TPcontrol	Slc18a1_51399	51399	BCL_SP_0195_LCM	192	CIS	5	WHOLE	25693
Slc18a1	0.41973	-0.359057	1.55989	-0.230181	0.817951	NA	BCL_SP_0195_LCM_WHOLE_CIS_conc5_TP240	BCL_SP_0195_LCM_WHOLE_CIS_conc0_TPcontrol	Slc18a1_51399	51399	BCL_SP_0195_LCM	240	CIS	5	WHOLE	25693
Slc18a1	0.0974059	-0.112378	6.00605	-0.0187107	0.985072	NA	BCL_SP_0195_LCM_PPT_CIS_conc5_TP1	BCL_SP_0195_LCM_PPT_CIS_conc0_TPcontrol	Slc18a1_51399	51399	BCL_SP_0195_LCM	1	CIS	5	PPT	25693
Slc18a1	0.0974059	3.23025	5.92133	0.545528	0.58539	NA	BCL_SP_0195_LCM_PPT_CIS_conc5_TP672	BCL_SP_0195_LCM_PPT_CIS_conc0_TPcontrol	Slc18a1_51399	51399	BCL_SP_0195_LCM	672	CIS	5	PPT	25693
Slc18a1	0.334192	0.882365	6.39384	0.138002	0.890239	NA	BCL_SP_0195_LCM_CPT_CIS_conc5_TP480	BCL_SP_0195_LCM_CPT_CIS_conc0_TPcontrol	Slc18a1_51399	51399	BCL_SP_0195_LCM	480	CIS	5	CPT	25693
Slc18a1	0.41973	1.53544	1.44524	1.06241	0.28805	NA	BCL_SP_0195_LCM_WHOLE_CIS_conc5_TP24	BCL_SP_0195_LCM_WHOLE_CIS_conc0_TPcontrol	Slc18a1_51399	51399	BCL_SP_0195_LCM	24	CIS	5	WHOLE	25693
Slc18a1	0.334192	-1.83098	6.44405	-0.284135	0.776307	NA	BCL_SP_0195_LCM_CPT_CIS_conc5_TP360	BCL_SP_0195_LCM_CPT_CIS_conc0_TPcontrol	Slc18a1_51399	51399	BCL_SP_0195_LCM	360	CIS	5	CPT	25693
Slc18a1	0.41973	-0.553457	1.56364	-0.353955	0.723373	0.858715	BCL_SP_0195_LCM_WHOLE_CIS_conc5_TP672	BCL_SP_0195_LCM_WHOLE_CIS_conc0_TPcontrol	Slc18a1_51399	51399	BCL_SP_0195_LCM	672	CIS	5	WHOLE	25693
Slc18a1	0.0974059	0.342111	6.00605	0.056961	0.954576	NA	BCL_SP_0195_LCM_PPT_CIS_conc5_TP72	BCL_SP_0195_LCM_PPT_CIS_conc0_TPcontrol	Slc18a1_51399	51399	BCL_SP_0195_LCM	72	CIS	5	PPT	25693
Slc18b1	18.7477	-0.29445	0.582377	-0.5056	0.613137	0.888369	BCL_SP_0195_LCM_CPT_CIS_conc5_TP4	BCL_SP_0195_LCM_CPT_CIS_conc0_TPcontrol	Slc18b1_46731	46731	BCL_SP_0195_LCM	4	CIS	5	CPT	309570
Slc18b1	27.1977	-0.344368	0.263746	-1.30568	0.191661	0.420059	BCL_SP_0195_LCM_WHOLE_CIS_conc5_TP120	BCL_SP_0195_LCM_WHOLE_CIS_conc0_TPcontrol	Slc18b1_46731	46731	BCL_SP_0195_LCM	120	CIS	5	WHOLE	309570
Slc18b1	18.7477	-0.503015	0.582352	-0.863764	0.387718	0.954025	BCL_SP_0195_LCM_CPT_CIS_conc5_TP240	BCL_SP_0195_LCM_CPT_CIS_conc0_TPcontrol	Slc18b1_46731	46731	BCL_SP_0195_LCM	240	CIS	5	CPT	309570
Slc18b1	29.0359	-0.157279	0.519885	-0.302526	0.762251	0.924644	BCL_SP_0195_LCM_PPT_CIS_conc5_TP24	BCL_SP_0195_LCM_PPT_CIS_conc0_TPcontrol	Slc18b1_46731	46731	BCL_SP_0195_LCM	24	CIS	5	PPT	309570
Slc18b1	27.1977	-0.52877	0.264609	-1.99831	0.0456835	0.186988	BCL_SP_0195_LCM_WHOLE_CIS_conc5_TP672	BCL_SP_0195_LCM_WHOLE_CIS_conc0_TPcontrol	Slc18b1_46731	46731	BCL_SP_0195_LCM	672	CIS	5	WHOLE	309570
Slc18b1	18.7477	-0.768228	0.590323	-1.30137	0.193133	0.504588	BCL_SP_0195_LCM_CPT_CIS_conc5_TP672	BCL_SP_0195_LCM_CPT_CIS_conc0_TPcontrol	Slc18b1_46731	46731	BCL_SP_0195_LCM	672	CIS	5	CPT	309570
Slc18b1	27.1977	-0.220746	0.262775	-0.840054	0.400878	0.598389	BCL_SP_0195_LCM_WHOLE_CIS_conc5_TP288	BCL_SP_0195_LCM_WHOLE_CIS_conc0_TPcontrol	Slc18b1_46731	46731	BCL_SP_0195_LCM	288	CIS	5	WHOLE	309570
Slc18b1	29.0359	-0.284454	0.606665	-0.468881	0.639155	0.797378	BCL_SP_0195_LCM_PPT_CIS_conc5_TP288	BCL_SP_0195_LCM_PPT_CIS_conc0_TPcontrol	Slc18b1_46731	46731	BCL_SP_0195_LCM	288	CIS	5	PPT	309570
Slc18b1	29.0359	-1.36571	0.532264	-2.56586	0.0102921	0.0791348	BCL_SP_0195_LCM_PPT_CIS_conc5_TP72	BCL_SP_0195_LCM_PPT_CIS_conc0_TPcontrol	Slc18b1_46731	46731	BCL_SP_0195_LCM	72	CIS	5	PPT	309570
Slc18b1	27.1977	-0.70694	0.269313	-2.62497	0.00866557	0.048012	BCL_SP_0195_LCM_WHOLE_CIS_conc5_TP2	BCL_SP_0195_LCM_WHOLE_CIS_conc0_TPcontrol	Slc18b1_46731	46731	BCL_SP_0195_LCM	2	CIS	5	WHOLE	309570
Slc18b1	27.1977	-0.788828	0.270587	-2.91525	0.00355405	0.048464	BCL_SP_0195_LCM_WHOLE_CIS_conc5_TP72	BCL_SP_0195_LCM_WHOLE_CIS_conc0_TPcontrol	Slc18b1_46731	46731	BCL_SP_0195_LCM	72	CIS	5	WHOLE	309570
Slc18b1	29.0359	-0.176438	0.596709	-0.295685	0.767471	1	BCL_SP_0195_LCM_PPT_CIS_conc5_TP4	BCL_SP_0195_LCM_PPT_CIS_conc0_TPcontrol	Slc18b1_46731	46731	BCL_SP_0195_LCM	4	CIS	5	PPT	309570
Slc18b1	27.1977	0.0310562	0.262662	0.118237	0.90588	0.986633	BCL_SP_0195_LCM_WHOLE_CIS_conc5_TP24	BCL_SP_0195_LCM_WHOLE_CIS_conc0_TPcontrol	Slc18b1_46731	46731	BCL_SP_0195_LCM	24	CIS	5	WHOLE	309570
Slc18b1	29.0359	-0.744191	0.513234	-1.45	0.147058	1	BCL_SP_0195_LCM_PPT_CIS_conc5_TP2	BCL_SP_0195_LCM_PPT_CIS_conc0_TPcontrol	Slc18b1_46731	46731	BCL_SP_0195_LCM	2	CIS	5	PPT	309570
Slc18b1	18.7477	-0.616556	0.580179	-1.0627	0.287919	0.999523	BCL_SP_0195_LCM_CPT_CIS_conc5_TP1	BCL_SP_0195_LCM_CPT_CIS_conc0_TPcontrol	Slc18b1_46731	46731	BCL_SP_0195_LCM	1	CIS	5	CPT	309570
Slc18b1	27.1977	-0.103358	0.261828	-0.394756	0.693023	0.839097	BCL_SP_0195_LCM_WHOLE_CIS_conc5_TP480	BCL_SP_0195_LCM_WHOLE_CIS_conc0_TPcontrol	Slc18b1_46731	46731	BCL_SP_0195_LCM	480	CIS	5	WHOLE	309570
Slc18b1	27.1977	-0.578455	0.266744	-2.16858	0.0301147	0.0843374	BCL_SP_0195_LCM_WHOLE_CIS_conc5_TP4	BCL_SP_0195_LCM_WHOLE_CIS_conc0_TPcontrol	Slc18b1_46731	46731	BCL_SP_0195_LCM	4	CIS	5	WHOLE	309570
Slc18b1	29.0359	-0.0559705	0.51754	-0.108147	0.913879	0.963146	BCL_SP_0195_LCM_PPT_CIS_conc5_TP192	BCL_SP_0195_LCM_PPT_CIS_conc0_TPcontrol	Slc18b1_46731	46731	BCL_SP_0195_LCM	192	CIS	5	PPT	309570
Slc18b1	18.7477	-0.347701	0.579291	-0.600217	0.548361	0.999004	BCL_SP_0195_LCM_CPT_CIS_conc5_TP120	BCL_SP_0195_LCM_CPT_CIS_conc0_TPcontrol	Slc18b1_46731	46731	BCL_SP_0195_LCM	120	CIS	5	CPT	309570
Slc18b1	18.7477	-0.461156	0.586106	-0.786814	0.431391	0.7595	BCL_SP_0195_LCM_CPT_CIS_conc5_TP288	BCL_SP_0195_LCM_CPT_CIS_conc0_TPcontrol	Slc18b1_46731	46731	BCL_SP_0195_LCM	288	CIS	5	CPT	309570
Slc18b1	18.7477	-1.10465	0.595201	-1.85593	0.0634629	0.41667	BCL_SP_0195_LCM_CPT_CIS_conc5_TP2	BCL_SP_0195_LCM_CPT_CIS_conc0_TPcontrol	Slc18b1_46731	46731	BCL_SP_0195_LCM	2	CIS	5	CPT	309570
Slc18b1	29.0359	-0.788744	0.620083	-1.272	0.203374	0.366326	BCL_SP_0195_LCM_PPT_CIS_conc5_TP480	BCL_SP_0195_LCM_PPT_CIS_conc0_TPcontrol	Slc18b1_46731	46731	BCL_SP_0195_LCM	480	CIS	5	PPT	309570
Slc18b1	18.7477	-0.0659477	0.580724	-0.113561	0.909586	0.992606	BCL_SP_0195_LCM_CPT_CIS_conc5_TP480	BCL_SP_0195_LCM_CPT_CIS_conc0_TPcontrol	Slc18b1_46731	46731	BCL_SP_0195_LCM	480	CIS	5	CPT	309570
Slc18b1	18.7477	0.372196	0.586186	0.634946	0.525464	0.843109	BCL_SP_0195_LCM_CPT_CIS_conc5_TP24	BCL_SP_0195_LCM_CPT_CIS_conc0_TPcontrol	Slc18b1_46731	46731	BCL_SP_0195_LCM	24	CIS	5	CPT	309570
Slc18b1	18.7477	-0.178504	0.578149	-0.30875	0.757512	0.997487	BCL_SP_0195_LCM_CPT_CIS_conc5_TP72	BCL_SP_0195_LCM_CPT_CIS_conc0_TPcontrol	Slc18b1_46731	46731	BCL_SP_0195_LCM	72	CIS	5	CPT	309570
Slc18b1	29.0359	-0.803686	0.518095	-1.55123	0.120846	0.569813	BCL_SP_0195_LCM_PPT_CIS_conc5_TP672	BCL_SP_0195_LCM_PPT_CIS_conc0_TPcontrol	Slc18b1_46731	46731	BCL_SP_0195_LCM	672	CIS	5	PPT	309570
Slc18b1	18.7477	-0.704978	0.584477	-1.20617	0.227752	0.726123	BCL_SP_0195_LCM_CPT_CIS_conc5_TP360	BCL_SP_0195_LCM_CPT_CIS_conc0_TPcontrol	Slc18b1_46731	46731	BCL_SP_0195_LCM	360	CIS	5	CPT	309570
Slc18b1	29.0359	-1.07839	0.613319	-1.75828	0.0787001	0.211539	BCL_SP_0195_LCM_PPT_CIS_conc5_TP120	BCL_SP_0195_LCM_PPT_CIS_conc0_TPcontrol	Slc18b1_46731	46731	BCL_SP_0195_LCM	120	CIS	5	PPT	309570
Slc18b1	27.1977	0.0435123	0.261415	0.166449	0.867803	0.932457	BCL_SP_0195_LCM_WHOLE_CIS_conc5_TP240	BCL_SP_0195_LCM_WHOLE_CIS_conc0_TPcontrol	Slc18b1_46731	46731	BCL_SP_0195_LCM	240	CIS	5	WHOLE	309570
Slc18b1	29.0359	-0.412043	0.515079	-0.79996	0.423734	1	BCL_SP_0195_LCM_PPT_CIS_conc5_TP1	BCL_SP_0195_LCM_PPT_CIS_conc0_TPcontrol	Slc18b1_46731	46731	BCL_SP_0195_LCM	1	CIS	5	PPT	309570
Slc18b1	27.1977	-0.314777	0.263894	-1.19281	0.232942	0.542584	BCL_SP_0195_LCM_WHOLE_CIS_conc5_TP360	BCL_SP_0195_LCM_WHOLE_CIS_conc0_TPcontrol	Slc18b1_46731	46731	BCL_SP_0195_LCM	360	CIS	5	WHOLE	309570
Slc18b1	29.0359	-0.0365944	0.604391	-0.0605477	0.95172	0.976851	BCL_SP_0195_LCM_PPT_CIS_conc5_TP240	BCL_SP_0195_LCM_PPT_CIS_conc0_TPcontrol	Slc18b1_46731	46731	BCL_SP_0195_LCM	240	CIS	5	PPT	309570
Slc18b1	27.1977	-0.596848	0.267453	-2.2316	0.0256416	0.133495	BCL_SP_0195_LCM_WHOLE_CIS_conc5_TP192	BCL_SP_0195_LCM_WHOLE_CIS_conc0_TPcontrol	Slc18b1_46731	46731	BCL_SP_0195_LCM	192	CIS	5	WHOLE	309570
Slc18b1	27.1977	-0.342895	0.266112	-1.28853	0.19756	0.897911	BCL_SP_0195_LCM_WHOLE_CIS_conc5_TP1	BCL_SP_0195_LCM_WHOLE_CIS_conc0_TPcontrol	Slc18b1_46731	46731	BCL_SP_0195_LCM	1	CIS	5	WHOLE	309570
Slc18b1	18.7477	0.0572871	0.578733	0.0989871	0.921149	0.998754	BCL_SP_0195_LCM_CPT_CIS_conc5_TP192	BCL_SP_0195_LCM_CPT_CIS_conc0_TPcontrol	Slc18b1_46731	46731	BCL_SP_0195_LCM	192	CIS	5	CPT	309570
Slc19a1	41.3332	0.0479405	0.256006	0.187263	0.851454	0.976615	BCL_SP_0195_LCM_WHOLE_CIS_conc5_TP24	BCL_SP_0195_LCM_WHOLE_CIS_conc0_TPcontrol	Slc19a1_41466	41466	BCL_SP_0195_LCM	24	CIS	5	WHOLE	29723
Slc19a1	61.0748	-0.0751521	0.563209	-0.133436	0.893849	1	BCL_SP_0195_LCM_PPT_CIS_conc5_TP4	BCL_SP_0195_LCM_PPT_CIS_conc0_TPcontrol	Slc19a1_41466	41466	BCL_SP_0195_LCM	4	CIS	5	PPT	29723
Slc19a1	61.0748	-2.10271	0.587403	-3.57966	0.000344039	0.00399534	BCL_SP_0195_LCM_PPT_CIS_conc5_TP288	BCL_SP_0195_LCM_PPT_CIS_conc0_TPcontrol	Slc19a1_41466	41466	BCL_SP_0195_LCM	288	CIS	5	PPT	29723
Slc19a1	61.0748	-0.319478	0.48665	-0.656483	0.511514	0.814443	BCL_SP_0195_LCM_PPT_CIS_conc5_TP24	BCL_SP_0195_LCM_PPT_CIS_conc0_TPcontrol	Slc19a1_41466	41466	BCL_SP_0195_LCM	24	CIS	5	PPT	29723
Slc19a1	41.3332	-0.645355	0.258984	-2.49187	0.0127071	0.062202	BCL_SP_0195_LCM_WHOLE_CIS_conc5_TP288	BCL_SP_0195_LCM_WHOLE_CIS_conc0_TPcontrol	Slc19a1_41466	41466	BCL_SP_0195_LCM	288	CIS	5	WHOLE	29723
Slc19a1	61.0748	-0.724241	0.486862	-1.48757	0.136864	0.386412	BCL_SP_0195_LCM_PPT_CIS_conc5_TP72	BCL_SP_0195_LCM_PPT_CIS_conc0_TPcontrol	Slc19a1_41466	41466	BCL_SP_0195_LCM	72	CIS	5	PPT	29723
Slc19a1	54.8037	0.0320186	0.384393	0.0832964	0.933616	0.999278	BCL_SP_0195_LCM_CPT_CIS_conc5_TP240	BCL_SP_0195_LCM_CPT_CIS_conc0_TPcontrol	Slc19a1_41466	41466	BCL_SP_0195_LCM	240	CIS	5	CPT	29723
Slc19a1	54.8037	0.298423	0.38472	0.775689	0.437933	0.765365	BCL_SP_0195_LCM_CPT_CIS_conc5_TP288	BCL_SP_0195_LCM_CPT_CIS_conc0_TPcontrol	Slc19a1_41466	41466	BCL_SP_0195_LCM	288	CIS	5	CPT	29723
Slc19a1	41.3332	-0.591004	0.26027	-2.27074	0.0231629	0.173321	BCL_SP_0195_LCM_WHOLE_CIS_conc5_TP72	BCL_SP_0195_LCM_WHOLE_CIS_conc0_TPcontrol	Slc19a1_41466	41466	BCL_SP_0195_LCM	72	CIS	5	WHOLE	29723
Slc19a1	61.0748	-0.0533003	0.480857	-0.110844	0.91174	1	BCL_SP_0195_LCM_PPT_CIS_conc5_TP2	BCL_SP_0195_LCM_PPT_CIS_conc0_TPcontrol	Slc19a1_41466	41466	BCL_SP_0195_LCM	2	CIS	5	PPT	29723
Slc19a1	61.0748	-1.72986	0.577554	-2.99515	0.00274306	0.0178861	BCL_SP_0195_LCM_PPT_CIS_conc5_TP120	BCL_SP_0195_LCM_PPT_CIS_conc0_TPcontrol	Slc19a1_41466	41466	BCL_SP_0195_LCM	120	CIS	5	PPT	29723
Slc19a1	54.8037	-0.231053	0.385261	-0.599731	0.548686	0.999004	BCL_SP_0195_LCM_CPT_CIS_conc5_TP120	BCL_SP_0195_LCM_CPT_CIS_conc0_TPcontrol	Slc19a1_41466	41466	BCL_SP_0195_LCM	120	CIS	5	CPT	29723
Slc19a1	54.8037	-0.140495	0.386661	-0.363356	0.716339	0.94127	BCL_SP_0195_LCM_CPT_CIS_conc5_TP2	BCL_SP_0195_LCM_CPT_CIS_conc0_TPcontrol	Slc19a1_41466	41466	BCL_SP_0195_LCM	2	CIS	5	CPT	29723
Slc19a1	61.0748	-0.924691	0.489939	-1.88736	0.0591122	0.229002	BCL_SP_0195_LCM_PPT_CIS_conc5_TP192	BCL_SP_0195_LCM_PPT_CIS_conc0_TPcontrol	Slc19a1_41466	41466	BCL_SP_0195_LCM	192	CIS	5	PPT	29723
Slc19a1	61.0748	-1.36585	0.577121	-2.36666	0.0179496	0.0847519	BCL_SP_0195_LCM_PPT_CIS_conc5_TP240	BCL_SP_0195_LCM_PPT_CIS_conc0_TPcontrol	Slc19a1_41466	41466	BCL_SP_0195_LCM	240	CIS	5	PPT	29723
Slc19a1	41.3332	-0.00565257	0.256052	-0.0220759	0.982387	0.989514	BCL_SP_0195_LCM_WHOLE_CIS_conc5_TP2	BCL_SP_0195_LCM_WHOLE_CIS_conc0_TPcontrol	Slc19a1_41466	41466	BCL_SP_0195_LCM	2	CIS	5	WHOLE	29723
Slc19a1	54.8037	-0.231227	0.384153	-0.601913	0.547232	0.999523	BCL_SP_0195_LCM_CPT_CIS_conc5_TP1	BCL_SP_0195_LCM_CPT_CIS_conc0_TPcontrol	Slc19a1_41466	41466	BCL_SP_0195_LCM	1	CIS	5	CPT	29723
Slc19a1	41.3332	-0.10714	0.255499	-0.419337	0.67497	0.827238	BCL_SP_0195_LCM_WHOLE_CIS_conc5_TP480	BCL_SP_0195_LCM_WHOLE_CIS_conc0_TPcontrol	Slc19a1_41466	41466	BCL_SP_0195_LCM	480	CIS	5	WHOLE	29723
Slc19a1	54.8037	-0.190605	0.385464	-0.494483	0.620965	0.920508	BCL_SP_0195_LCM_CPT_CIS_conc5_TP360	BCL_SP_0195_LCM_CPT_CIS_conc0_TPcontrol	Slc19a1_41466	41466	BCL_SP_0195_LCM	360	CIS	5	CPT	29723
Slc19a1	54.8037	-0.294435	0.38805	-0.758756	0.447999	0.812105	BCL_SP_0195_LCM_CPT_CIS_conc5_TP4	BCL_SP_0195_LCM_CPT_CIS_conc0_TPcontrol	Slc19a1_41466	41466	BCL_SP_0195_LCM	4	CIS	5	CPT	29723
Slc19a1	41.3332	-0.0551213	0.256027	-0.215295	0.829537	0.9312	BCL_SP_0195_LCM_WHOLE_CIS_conc5_TP192	BCL_SP_0195_LCM_WHOLE_CIS_conc0_TPcontrol	Slc19a1_41466	41466	BCL_SP_0195_LCM	192	CIS	5	WHOLE	29723
Slc19a1	41.3332	-0.608875	0.259385	-2.34738	0.0189058	0.059628	BCL_SP_0195_LCM_WHOLE_CIS_conc5_TP4	BCL_SP_0195_LCM_WHOLE_CIS_conc0_TPcontrol	Slc19a1_41466	41466	BCL_SP_0195_LCM	4	CIS	5	WHOLE	29723
Slc19a1	61.0748	-1.9334	0.591427	-3.26905	0.0010791	0.00821452	BCL_SP_0195_LCM_PPT_CIS_conc5_TP480	BCL_SP_0195_LCM_PPT_CIS_conc0_TPcontrol	Slc19a1_41466	41466	BCL_SP_0195_LCM	480	CIS	5	PPT	29723
Slc19a1	54.8037	0.3831	0.384093	0.997415	0.318563	0.843709	BCL_SP_0195_LCM_CPT_CIS_conc5_TP480	BCL_SP_0195_LCM_CPT_CIS_conc0_TPcontrol	Slc19a1_41466	41466	BCL_SP_0195_LCM	480	CIS	5	CPT	29723
Slc19a1	54.8037	0.614602	0.388549	1.58179	0.113698	0.476529	BCL_SP_0195_LCM_CPT_CIS_conc5_TP24	BCL_SP_0195_LCM_CPT_CIS_conc0_TPcontrol	Slc19a1_41466	41466	BCL_SP_0195_LCM	24	CIS	5	CPT	29723
Slc19a1	61.0748	-0.466273	0.483652	-0.964066	0.335013	1	BCL_SP_0195_LCM_PPT_CIS_conc5_TP1	BCL_SP_0195_LCM_PPT_CIS_conc0_TPcontrol	Slc19a1_41466	41466	BCL_SP_0195_LCM	1	CIS	5	PPT	29723
Slc19a1	41.3332	0.273796	0.254102	1.0775	0.281256	0.501566	BCL_SP_0195_LCM_WHOLE_CIS_conc5_TP240	BCL_SP_0195_LCM_WHOLE_CIS_conc0_TPcontrol	Slc19a1_41466	41466	BCL_SP_0195_LCM	240	CIS	5	WHOLE	29723
Slc19a1	41.3332	-0.314545	0.258477	-1.21691	0.223637	0.908879	BCL_SP_0195_LCM_WHOLE_CIS_conc5_TP1	BCL_SP_0195_LCM_WHOLE_CIS_conc0_TPcontrol	Slc19a1_41466	41466	BCL_SP_0195_LCM	1	CIS	5	WHOLE	29723
Slc19a1	54.8037	0.10171	0.385679	0.263717	0.791998	0.921106	BCL_SP_0195_LCM_CPT_CIS_conc5_TP672	BCL_SP_0195_LCM_CPT_CIS_conc0_TPcontrol	Slc19a1_41466	41466	BCL_SP_0195_LCM	672	CIS	5	CPT	29723
Slc19a1	41.3332	-0.442467	0.257535	-1.71808	0.0857814	0.257893	BCL_SP_0195_LCM_WHOLE_CIS_conc5_TP120	BCL_SP_0195_LCM_WHOLE_CIS_conc0_TPcontrol	Slc19a1_41466	41466	BCL_SP_0195_LCM	120	CIS	5	WHOLE	29723
Slc19a1	54.8037	-0.090003	0.38473	-0.233938	0.815033	0.997487	BCL_SP_0195_LCM_CPT_CIS_conc5_TP72	BCL_SP_0195_LCM_CPT_CIS_conc0_TPcontrol	Slc19a1_41466	41466	BCL_SP_0195_LCM	72	CIS	5	CPT	29723
Slc19a1	61.0748	0.029663	0.481913	0.0615526	0.950919	0.986009	BCL_SP_0195_LCM_PPT_CIS_conc5_TP672	BCL_SP_0195_LCM_PPT_CIS_conc0_TPcontrol	Slc19a1_41466	41466	BCL_SP_0195_LCM	672	CIS	5	PPT	29723
Slc19a1	54.8037	0.683834	0.382387	1.78833	0.0737224	0.861241	BCL_SP_0195_LCM_CPT_CIS_conc5_TP192	BCL_SP_0195_LCM_CPT_CIS_conc0_TPcontrol	Slc19a1_41466	41466	BCL_SP_0195_LCM	192	CIS	5	CPT	29723
Slc19a1	41.3332	0.38358	0.25304	1.51588	0.129549	0.337643	BCL_SP_0195_LCM_WHOLE_CIS_conc5_TP672	BCL_SP_0195_LCM_WHOLE_CIS_conc0_TPcontrol	Slc19a1_41466	41466	BCL_SP_0195_LCM	672	CIS	5	WHOLE	29723
Slc19a1	41.3332	-0.145116	0.256016	-0.566824	0.570834	0.815742	BCL_SP_0195_LCM_WHOLE_CIS_conc5_TP360	BCL_SP_0195_LCM_WHOLE_CIS_conc0_TPcontrol	Slc19a1_41466	41466	BCL_SP_0195_LCM	360	CIS	5	WHOLE	29723
Slc19a2	85.2987	0.496588	0.17177	2.89101	0.0038401	0.051022	BCL_SP_0195_LCM_WHOLE_CIS_conc5_TP72	BCL_SP_0195_LCM_WHOLE_CIS_conc0_TPcontrol	Slc19a2_52037	52037	BCL_SP_0195_LCM	72	CIS	5	WHOLE	289175
Slc19a2	58.9794	-0.134945	0.371706	-0.363041	0.716574	0.899617	BCL_SP_0195_LCM_CPT_CIS_conc5_TP288	BCL_SP_0195_LCM_CPT_CIS_conc0_TPcontrol	Slc19a2_52037	52037	BCL_SP_0195_LCM	288	CIS	5	CPT	289175
Slc19a2	58.9794	0.886725	0.364355	2.43368	0.0149462	0.153358	BCL_SP_0195_LCM_CPT_CIS_conc5_TP4	BCL_SP_0195_LCM_CPT_CIS_conc0_TPcontrol	Slc19a2_52037	52037	BCL_SP_0195_LCM	4	CIS	5	CPT	289175
Slc19a2	68.2822	0.313069	0.415198	0.754023	0.450835	1	BCL_SP_0195_LCM_PPT_CIS_conc5_TP1	BCL_SP_0195_LCM_PPT_CIS_conc0_TPcontrol	Slc19a2_52037	52037	BCL_SP_0195_LCM	1	CIS	5	PPT	289175
Slc19a2	58.9794	0.311927	0.364645	0.855426	0.392315	0.999523	BCL_SP_0195_LCM_CPT_CIS_conc5_TP1	BCL_SP_0195_LCM_CPT_CIS_conc0_TPcontrol	Slc19a2_52037	52037	BCL_SP_0195_LCM	1	CIS	5	CPT	289175
Slc19a2	85.2987	0.281179	0.172822	1.62699	0.103739	0.827022	BCL_SP_0195_LCM_WHOLE_CIS_conc5_TP1	BCL_SP_0195_LCM_WHOLE_CIS_conc0_TPcontrol	Slc19a2_52037	52037	BCL_SP_0195_LCM	1	CIS	5	WHOLE	289175
Slc19a2	58.9794	0.260508	0.368235	0.707449	0.479287	0.749822	BCL_SP_0195_LCM_CPT_CIS_conc5_TP672	BCL_SP_0195_LCM_CPT_CIS_conc0_TPcontrol	Slc19a2_52037	52037	BCL_SP_0195_LCM	672	CIS	5	CPT	289175
Slc19a2	68.2822	0.392759	0.486694	0.806995	0.41967	0.616787	BCL_SP_0195_LCM_PPT_CIS_conc5_TP120	BCL_SP_0195_LCM_PPT_CIS_conc0_TPcontrol	Slc19a2_52037	52037	BCL_SP_0195_LCM	120	CIS	5	PPT	289175
Slc19a2	85.2987	-0.196376	0.174227	-1.12712	0.25969	0.4763	BCL_SP_0195_LCM_WHOLE_CIS_conc5_TP240	BCL_SP_0195_LCM_WHOLE_CIS_conc0_TPcontrol	Slc19a2_52037	52037	BCL_SP_0195_LCM	240	CIS	5	WHOLE	289175
Slc19a2	68.2822	0.527003	0.41705	1.26364	0.206357	0.473029	BCL_SP_0195_LCM_PPT_CIS_conc5_TP192	BCL_SP_0195_LCM_PPT_CIS_conc0_TPcontrol	Slc19a2_52037	52037	BCL_SP_0195_LCM	192	CIS	5	PPT	289175
Slc19a2	85.2987	0.990486	0.170271	5.81711	5.98738e-09	2.25514e-06	BCL_SP_0195_LCM_WHOLE_CIS_conc5_TP24	BCL_SP_0195_LCM_WHOLE_CIS_conc0_TPcontrol	Slc19a2_52037	52037	BCL_SP_0195_LCM	24	CIS	5	WHOLE	289175
Slc19a2	68.2822	0.547647	0.487404	1.1236	0.261183	0.476772	BCL_SP_0195_LCM_PPT_CIS_conc5_TP288	BCL_SP_0195_LCM_PPT_CIS_conc0_TPcontrol	Slc19a2_52037	52037	BCL_SP_0195_LCM	288	CIS	5	PPT	289175
Slc19a2	85.2987	0.190237	0.172909	1.10021	0.271239	0.444951	BCL_SP_0195_LCM_WHOLE_CIS_conc5_TP2	BCL_SP_0195_LCM_WHOLE_CIS_conc0_TPcontrol	Slc19a2_52037	52037	BCL_SP_0195_LCM	2	CIS	5	WHOLE	289175
Slc19a2	85.2987	0.170753	0.172139	0.991951	0.321222	0.558349	BCL_SP_0195_LCM_WHOLE_CIS_conc5_TP480	BCL_SP_0195_LCM_WHOLE_CIS_conc0_TPcontrol	Slc19a2_52037	52037	BCL_SP_0195_LCM	480	CIS	5	WHOLE	289175
Slc19a2	68.2822	-0.156384	0.422439	-0.370194	0.711238	0.901214	BCL_SP_0195_LCM_PPT_CIS_conc5_TP24	BCL_SP_0195_LCM_PPT_CIS_conc0_TPcontrol	Slc19a2_52037	52037	BCL_SP_0195_LCM	24	CIS	5	PPT	289175
Slc19a2	68.2822	-0.0218455	0.414311	-0.0527272	0.957949	1	BCL_SP_0195_LCM_PPT_CIS_conc5_TP2	BCL_SP_0195_LCM_PPT_CIS_conc0_TPcontrol	Slc19a2_52037	52037	BCL_SP_0195_LCM	2	CIS	5	PPT	289175
Slc19a2	58.9794	0.0319502	0.367886	0.0868481	0.930792	0.999278	BCL_SP_0195_LCM_CPT_CIS_conc5_TP240	BCL_SP_0195_LCM_CPT_CIS_conc0_TPcontrol	Slc19a2_52037	52037	BCL_SP_0195_LCM	240	CIS	5	CPT	289175
Slc19a2	85.2987	0.00814911	0.172499	0.0472416	0.962321	0.984137	BCL_SP_0195_LCM_WHOLE_CIS_conc5_TP672	BCL_SP_0195_LCM_WHOLE_CIS_conc0_TPcontrol	Slc19a2_52037	52037	BCL_SP_0195_LCM	672	CIS	5	WHOLE	289175
Slc19a2	58.9794	0.1968	0.36617	0.537456	0.590953	0.999004	BCL_SP_0195_LCM_CPT_CIS_conc5_TP120	BCL_SP_0195_LCM_CPT_CIS_conc0_TPcontrol	Slc19a2_52037	52037	BCL_SP_0195_LCM	120	CIS	5	CPT	289175
Slc19a2	68.2822	0.189065	0.48966	0.386115	0.699412	0.836068	BCL_SP_0195_LCM_PPT_CIS_conc5_TP240	BCL_SP_0195_LCM_PPT_CIS_conc0_TPcontrol	Slc19a2_52037	52037	BCL_SP_0195_LCM	240	CIS	5	PPT	289175
Slc19a2	58.9794	-0.265129	0.371684	-0.713319	0.475648	0.843154	BCL_SP_0195_LCM_CPT_CIS_conc5_TP2	BCL_SP_0195_LCM_CPT_CIS_conc0_TPcontrol	Slc19a2_52037	52037	BCL_SP_0195_LCM	2	CIS	5	CPT	289175
Slc19a2	68.2822	0.24692	0.417259	0.591767	0.554006	0.788584	BCL_SP_0195_LCM_PPT_CIS_conc5_TP72	BCL_SP_0195_LCM_PPT_CIS_conc0_TPcontrol	Slc19a2_52037	52037	BCL_SP_0195_LCM	72	CIS	5	PPT	289175
Slc19a2	85.2987	0.380497	0.171402	2.21991	0.0264251	0.119134	BCL_SP_0195_LCM_WHOLE_CIS_conc5_TP120	BCL_SP_0195_LCM_WHOLE_CIS_conc0_TPcontrol	Slc19a2_52037	52037	BCL_SP_0195_LCM	120	CIS	5	WHOLE	289175
Slc19a2	58.9794	0.705302	0.363995	1.93767	0.0526635	0.678131	BCL_SP_0195_LCM_CPT_CIS_conc5_TP72	BCL_SP_0195_LCM_CPT_CIS_conc0_TPcontrol	Slc19a2_52037	52037	BCL_SP_0195_LCM	72	CIS	5	CPT	289175
Slc19a2	68.2822	0.350292	0.483639	0.724285	0.468891	1	BCL_SP_0195_LCM_PPT_CIS_conc5_TP4	BCL_SP_0195_LCM_PPT_CIS_conc0_TPcontrol	Slc19a2_52037	52037	BCL_SP_0195_LCM	4	CIS	5	PPT	289175
Slc19a2	85.2987	0.121722	0.172385	0.706104	0.480123	0.667252	BCL_SP_0195_LCM_WHOLE_CIS_conc5_TP288	BCL_SP_0195_LCM_WHOLE_CIS_conc0_TPcontrol	Slc19a2_52037	52037	BCL_SP_0195_LCM	288	CIS	5	WHOLE	289175
Slc19a2	58.9794	0.461546	0.365161	1.26395	0.206247	0.711154	BCL_SP_0195_LCM_CPT_CIS_conc5_TP360	BCL_SP_0195_LCM_CPT_CIS_conc0_TPcontrol	Slc19a2_52037	52037	BCL_SP_0195_LCM	360	CIS	5	CPT	289175
Slc19a2	68.2822	-0.102964	0.416758	-0.24706	0.804862	0.956221	BCL_SP_0195_LCM_PPT_CIS_conc5_TP672	BCL_SP_0195_LCM_PPT_CIS_conc0_TPcontrol	Slc19a2_52037	52037	BCL_SP_0195_LCM	672	CIS	5	PPT	289175
Slc19a2	58.9794	0.606811	0.365886	1.65847	0.0972226	0.918165	BCL_SP_0195_LCM_CPT_CIS_conc5_TP192	BCL_SP_0195_LCM_CPT_CIS_conc0_TPcontrol	Slc19a2_52037	52037	BCL_SP_0195_LCM	192	CIS	5	CPT	289175
Slc19a2	85.2987	0.647393	0.170831	3.78967	0.000150849	0.00148462	BCL_SP_0195_LCM_WHOLE_CIS_conc5_TP4	BCL_SP_0195_LCM_WHOLE_CIS_conc0_TPcontrol	Slc19a2_52037	52037	BCL_SP_0195_LCM	4	CIS	5	WHOLE	289175
Slc19a2	85.2987	-0.00065527	0.173547	-0.00377574	0.996987	0.99914	BCL_SP_0195_LCM_WHOLE_CIS_conc5_TP192	BCL_SP_0195_LCM_WHOLE_CIS_conc0_TPcontrol	Slc19a2_52037	52037	BCL_SP_0195_LCM	192	CIS	5	WHOLE	289175
Slc19a2	68.2822	1.02248	0.486896	2.10001	0.0357283	0.1122	BCL_SP_0195_LCM_PPT_CIS_conc5_TP480	BCL_SP_0195_LCM_PPT_CIS_conc0_TPcontrol	Slc19a2_52037	52037	BCL_SP_0195_LCM	480	CIS	5	PPT	289175
Slc19a2	58.9794	0.104419	0.369508	0.282589	0.777492	0.969899	BCL_SP_0195_LCM_CPT_CIS_conc5_TP480	BCL_SP_0195_LCM_CPT_CIS_conc0_TPcontrol	Slc19a2_52037	52037	BCL_SP_0195_LCM	480	CIS	5	CPT	289175
Slc19a2	58.9794	1.47862	0.366448	4.03502	5.45976e-05	0.00440904	BCL_SP_0195_LCM_CPT_CIS_conc5_TP24	BCL_SP_0195_LCM_CPT_CIS_conc0_TPcontrol	Slc19a2_52037	52037	BCL_SP_0195_LCM	24	CIS	5	CPT	289175
Slc19a2	85.2987	0.119931	0.172581	0.694927	0.487101	0.761076	BCL_SP_0195_LCM_WHOLE_CIS_conc5_TP360	BCL_SP_0195_LCM_WHOLE_CIS_conc0_TPcontrol	Slc19a2_52037	52037	BCL_SP_0195_LCM	360	CIS	5	WHOLE	289175
Slc19a3	2.47013	-5.48701	1.86536	-2.94153	0.00326597	NA	BCL_SP_0195_LCM_CPT_CIS_conc5_TP672	BCL_SP_0195_LCM_CPT_CIS_conc0_TPcontrol	Slc19a3_40622	40622	BCL_SP_0195_LCM	672	CIS	5	CPT	316559
Slc19a3	1.94064	-0.806208	0.785099	-1.02689	0.304474	0.547453	BCL_SP_0195_LCM_WHOLE_CIS_conc5_TP120	BCL_SP_0195_LCM_WHOLE_CIS_conc0_TPcontrol	Slc19a3_40622	40622	BCL_SP_0195_LCM	120	CIS	5	WHOLE	316559
Slc19a3	1.94064	-1.28789	0.831348	-1.54916	0.121344	0.611851	BCL_SP_0195_LCM_WHOLE_CIS_conc5_TP24	BCL_SP_0195_LCM_WHOLE_CIS_conc0_TPcontrol	Slc19a3_40622	40622	BCL_SP_0195_LCM	24	CIS	5	WHOLE	316559
Slc19a3	2.47013	-1.18459	1.50788	-0.785596	0.432104	NA	BCL_SP_0195_LCM_CPT_CIS_conc5_TP240	BCL_SP_0195_LCM_CPT_CIS_conc0_TPcontrol	Slc19a3_40622	40622	BCL_SP_0195_LCM	240	CIS	5	CPT	316559
Slc19a3	2.47013	-1.21504	1.51907	-0.799853	0.423796	0.798715	BCL_SP_0195_LCM_CPT_CIS_conc5_TP4	BCL_SP_0195_LCM_CPT_CIS_conc0_TPcontrol	Slc19a3_40622	40622	BCL_SP_0195_LCM	4	CIS	5	CPT	316559
Slc19a3	3.64863	-6.24335	2.26971	-2.75072	0.00594638	0.0369728	BCL_SP_0195_LCM_PPT_CIS_conc5_TP288	BCL_SP_0195_LCM_PPT_CIS_conc0_TPcontrol	Slc19a3_40622	40622	BCL_SP_0195_LCM	288	CIS	5	PPT	316559
Slc19a3	3.64863	-5.76438	1.90345	-3.02839	0.00245861	0.0499179	BCL_SP_0195_LCM_PPT_CIS_conc5_TP24	BCL_SP_0195_LCM_PPT_CIS_conc0_TPcontrol	Slc19a3_40622	40622	BCL_SP_0195_LCM	24	CIS	5	PPT	316559
Slc19a3	1.94064	-0.320524	0.77233	-0.415009	0.678136	0.90691	BCL_SP_0195_LCM_WHOLE_CIS_conc5_TP72	BCL_SP_0195_LCM_WHOLE_CIS_conc0_TPcontrol	Slc19a3_40622	40622	BCL_SP_0195_LCM	72	CIS	5	WHOLE	316559
Slc19a3	1.94064	-0.32351	0.767359	-0.421588	0.673326	0.777678	BCL_SP_0195_LCM_WHOLE_CIS_conc5_TP4	BCL_SP_0195_LCM_WHOLE_CIS_conc0_TPcontrol	Slc19a3_40622	40622	BCL_SP_0195_LCM	4	CIS	5	WHOLE	316559
Slc19a3	1.94064	-0.214536	0.769866	-0.278666	0.780501	0.989167	BCL_SP_0195_LCM_WHOLE_CIS_conc5_TP1	BCL_SP_0195_LCM_WHOLE_CIS_conc0_TPcontrol	Slc19a3_40622	40622	BCL_SP_0195_LCM	1	CIS	5	WHOLE	316559
Slc19a3	3.64863	-0.729615	1.51825	-0.480565	0.630826	NA	BCL_SP_0195_LCM_PPT_CIS_conc5_TP1	BCL_SP_0195_LCM_PPT_CIS_conc0_TPcontrol	Slc19a3_40622	40622	BCL_SP_0195_LCM	1	CIS	5	PPT	316559
Slc19a3	2.47013	0.00630464	1.47881	0.00426332	0.996598	NA	BCL_SP_0195_LCM_CPT_CIS_conc5_TP192	BCL_SP_0195_LCM_CPT_CIS_conc0_TPcontrol	Slc19a3_40622	40622	BCL_SP_0195_LCM	192	CIS	5	CPT	316559
Slc19a3	2.47013	-1.06785	1.55839	-0.685222	0.493204	NA	BCL_SP_0195_LCM_CPT_CIS_conc5_TP24	BCL_SP_0195_LCM_CPT_CIS_conc0_TPcontrol	Slc19a3_40622	40622	BCL_SP_0195_LCM	24	CIS	5	CPT	316559
Slc19a3	2.47013	-0.444338	1.48871	-0.298473	0.765342	NA	BCL_SP_0195_LCM_CPT_CIS_conc5_TP2	BCL_SP_0195_LCM_CPT_CIS_conc0_TPcontrol	Slc19a3_40622	40622	BCL_SP_0195_LCM	2	CIS	5	CPT	316559
Slc19a3	3.64863	-3.34867	1.9648	-1.70433	0.0883187	NA	BCL_SP_0195_LCM_PPT_CIS_conc5_TP240	BCL_SP_0195_LCM_PPT_CIS_conc0_TPcontrol	Slc19a3_40622	40622	BCL_SP_0195_LCM	240	CIS	5	PPT	316559
Slc19a3	1.94064	-0.390288	0.766085	-0.509458	0.610431	0.785642	BCL_SP_0195_LCM_WHOLE_CIS_conc5_TP480	BCL_SP_0195_LCM_WHOLE_CIS_conc0_TPcontrol	Slc19a3_40622	40622	BCL_SP_0195_LCM	480	CIS	5	WHOLE	316559
Slc19a3	3.64863	-1.42667	1.77778	-0.8025	0.422264	NA	BCL_SP_0195_LCM_PPT_CIS_conc5_TP4	BCL_SP_0195_LCM_PPT_CIS_conc0_TPcontrol	Slc19a3_40622	40622	BCL_SP_0195_LCM	4	CIS	5	PPT	316559
Slc19a3	1.94064	0.554676	0.743201	0.746333	0.455466	NA	BCL_SP_0195_LCM_WHOLE_CIS_conc5_TP2	BCL_SP_0195_LCM_WHOLE_CIS_conc0_TPcontrol	Slc19a3_40622	40622	BCL_SP_0195_LCM	2	CIS	5	WHOLE	316559
Slc19a3	1.94064	-0.260327	0.758657	-0.343141	0.731492	0.863294	BCL_SP_0195_LCM_WHOLE_CIS_conc5_TP672	BCL_SP_0195_LCM_WHOLE_CIS_conc0_TPcontrol	Slc19a3_40622	40622	BCL_SP_0195_LCM	672	CIS	5	WHOLE	316559
Slc19a3	2.47013	-0.561201	1.47932	-0.379365	0.704417	0.999523	BCL_SP_0195_LCM_CPT_CIS_conc5_TP1	BCL_SP_0195_LCM_CPT_CIS_conc0_TPcontrol	Slc19a3_40622	40622	BCL_SP_0195_LCM	1	CIS	5	CPT	316559
Slc19a3	3.64863	-0.598909	1.52796	-0.391967	0.695083	0.857901	BCL_SP_0195_LCM_PPT_CIS_conc5_TP192	BCL_SP_0195_LCM_PPT_CIS_conc0_TPcontrol	Slc19a3_40622	40622	BCL_SP_0195_LCM	192	CIS	5	PPT	316559
Slc19a3	3.64863	-6.47745	2.26971	-2.85386	0.00431915	0.0251664	BCL_SP_0195_LCM_PPT_CIS_conc5_TP120	BCL_SP_0195_LCM_PPT_CIS_conc0_TPcontrol	Slc19a3_40622	40622	BCL_SP_0195_LCM	120	CIS	5	PPT	316559
Slc19a3	1.94064	-0.330472	0.769644	-0.429383	0.667645	0.858907	BCL_SP_0195_LCM_WHOLE_CIS_conc5_TP192	BCL_SP_0195_LCM_WHOLE_CIS_conc0_TPcontrol	Slc19a3_40622	40622	BCL_SP_0195_LCM	192	CIS	5	WHOLE	316559
Slc19a3	3.64863	-0.936401	1.51284	-0.618968	0.535938	1	BCL_SP_0195_LCM_PPT_CIS_conc5_TP2	BCL_SP_0195_LCM_PPT_CIS_conc0_TPcontrol	Slc19a3_40622	40622	BCL_SP_0195_LCM	2	CIS	5	PPT	316559
Slc19a3	3.64863	-3.47641	1.68827	-2.05916	0.0394792	NA	BCL_SP_0195_LCM_PPT_CIS_conc5_TP72	BCL_SP_0195_LCM_PPT_CIS_conc0_TPcontrol	Slc19a3_40622	40622	BCL_SP_0195_LCM	72	CIS	5	PPT	316559
Slc19a3	2.47013	-0.307674	1.48811	-0.206754	0.836202	0.981191	BCL_SP_0195_LCM_CPT_CIS_conc5_TP480	BCL_SP_0195_LCM_CPT_CIS_conc0_TPcontrol	Slc19a3_40622	40622	BCL_SP_0195_LCM	480	CIS	5	CPT	316559
Slc19a3	1.94064	-3.03433	1.01869	-2.97865	0.00289523	0.0210878	BCL_SP_0195_LCM_WHOLE_CIS_conc5_TP288	BCL_SP_0195_LCM_WHOLE_CIS_conc0_TPcontrol	Slc19a3_40622	40622	BCL_SP_0195_LCM	288	CIS	5	WHOLE	316559
Slc19a3	1.94064	-0.208495	0.761421	-0.273824	0.78422	0.92266	BCL_SP_0195_LCM_WHOLE_CIS_conc5_TP360	BCL_SP_0195_LCM_WHOLE_CIS_conc0_TPcontrol	Slc19a3_40622	40622	BCL_SP_0195_LCM	360	CIS	5	WHOLE	316559
Slc19a3	1.94064	-1.1331	0.808462	-1.40155	0.16105	0.352917	BCL_SP_0195_LCM_WHOLE_CIS_conc5_TP240	BCL_SP_0195_LCM_WHOLE_CIS_conc0_TPcontrol	Slc19a3_40622	40622	BCL_SP_0195_LCM	240	CIS	5	WHOLE	316559
Slc19a3	2.47013	-2.3449	1.57456	-1.48924	0.136424	NA	BCL_SP_0195_LCM_CPT_CIS_conc5_TP72	BCL_SP_0195_LCM_CPT_CIS_conc0_TPcontrol	Slc19a3_40622	40622	BCL_SP_0195_LCM	72	CIS	5	CPT	316559
Slc19a3	2.47013	-1.50517	1.54005	-0.977351	0.328396	0.686546	BCL_SP_0195_LCM_CPT_CIS_conc5_TP288	BCL_SP_0195_LCM_CPT_CIS_conc0_TPcontrol	Slc19a3_40622	40622	BCL_SP_0195_LCM	288	CIS	5	CPT	316559
Slc19a3	3.64863	-1.29278	1.82196	-0.709555	0.47798	0.638662	BCL_SP_0195_LCM_PPT_CIS_conc5_TP480	BCL_SP_0195_LCM_PPT_CIS_conc0_TPcontrol	Slc19a3_40622	40622	BCL_SP_0195_LCM	480	CIS	5	PPT	316559
Slc19a3	2.47013	-1.14462	1.50189	-0.762123	0.445987	NA	BCL_SP_0195_LCM_CPT_CIS_conc5_TP120	BCL_SP_0195_LCM_CPT_CIS_conc0_TPcontrol	Slc19a3_40622	40622	BCL_SP_0195_LCM	120	CIS	5	CPT	316559
Slc19a3	3.64863	-1.33264	1.52896	-0.871601	0.383426	0.797401	BCL_SP_0195_LCM_PPT_CIS_conc5_TP672	BCL_SP_0195_LCM_PPT_CIS_conc0_TPcontrol	Slc19a3_40622	40622	BCL_SP_0195_LCM	672	CIS	5	PPT	316559
Slc19a3	2.47013	-2.24853	1.56909	-1.43301	0.151854	NA	BCL_SP_0195_LCM_CPT_CIS_conc5_TP360	BCL_SP_0195_LCM_CPT_CIS_conc0_TPcontrol	Slc19a3_40622	40622	BCL_SP_0195_LCM	360	CIS	5	CPT	316559
Slc1a1	239.558	-0.624761	0.343355	-1.81957	0.0688237	0.382384	BCL_SP_0195_LCM_CPT_CIS_conc5_TP24	BCL_SP_0195_LCM_CPT_CIS_conc0_TPcontrol	Slc1a1_36295	36295	BCL_SP_0195_LCM	24	CIS	5	CPT	25550
Slc1a1	152.679	-1.19453	0.328462	-3.63674	0.000276107	0.00337445	BCL_SP_0195_LCM_PPT_CIS_conc5_TP288	BCL_SP_0195_LCM_PPT_CIS_conc0_TPcontrol	Slc1a1_36295	36295	BCL_SP_0195_LCM	288	CIS	5	PPT	25550
Slc1a1	239.558	-1.00996	0.341082	-2.96104	0.00306606	0.0542055	BCL_SP_0195_LCM_CPT_CIS_conc5_TP4	BCL_SP_0195_LCM_CPT_CIS_conc0_TPcontrol	Slc1a1_36295	36295	BCL_SP_0195_LCM	4	CIS	5	CPT	25550
Slc1a1	239.558	0.186775	0.338906	0.551111	0.581558	0.813116	BCL_SP_0195_LCM_CPT_CIS_conc5_TP672	BCL_SP_0195_LCM_CPT_CIS_conc0_TPcontrol	Slc1a1_36295	36295	BCL_SP_0195_LCM	672	CIS	5	CPT	25550
Slc1a1	239.558	-0.256573	0.339024	-0.756799	0.44917	0.993271	BCL_SP_0195_LCM_CPT_CIS_conc5_TP72	BCL_SP_0195_LCM_CPT_CIS_conc0_TPcontrol	Slc1a1_36295	36295	BCL_SP_0195_LCM	72	CIS	5	CPT	25550
Slc1a1	239.558	-0.453529	0.339982	-1.33398	0.182211	0.723702	BCL_SP_0195_LCM_CPT_CIS_conc5_TP480	BCL_SP_0195_LCM_CPT_CIS_conc0_TPcontrol	Slc1a1_36295	36295	BCL_SP_0195_LCM	480	CIS	5	CPT	25550
Slc1a1	239.558	-0.158006	0.338597	-0.466649	0.640751	0.999523	BCL_SP_0195_LCM_CPT_CIS_conc5_TP1	BCL_SP_0195_LCM_CPT_CIS_conc0_TPcontrol	Slc1a1_36295	36295	BCL_SP_0195_LCM	1	CIS	5	CPT	25550
Slc1a1	239.558	-0.371182	0.339301	-1.09396	0.273972	0.928389	BCL_SP_0195_LCM_CPT_CIS_conc5_TP240	BCL_SP_0195_LCM_CPT_CIS_conc0_TPcontrol	Slc1a1_36295	36295	BCL_SP_0195_LCM	240	CIS	5	CPT	25550
Slc1a1	152.679	-0.551754	0.276126	-1.9982	0.0456954	0.882683	BCL_SP_0195_LCM_PPT_CIS_conc5_TP1	BCL_SP_0195_LCM_PPT_CIS_conc0_TPcontrol	Slc1a1_36295	36295	BCL_SP_0195_LCM	1	CIS	5	PPT	25550
Slc1a1	152.679	-0.353445	0.321461	-1.0995	0.271552	1	BCL_SP_0195_LCM_PPT_CIS_conc5_TP4	BCL_SP_0195_LCM_PPT_CIS_conc0_TPcontrol	Slc1a1_36295	36295	BCL_SP_0195_LCM	4	CIS	5	PPT	25550
Slc1a1	162.696	-0.277044	0.185036	-1.49724	0.13433	0.850317	BCL_SP_0195_LCM_WHOLE_CIS_conc5_TP1	BCL_SP_0195_LCM_WHOLE_CIS_conc0_TPcontrol	Slc1a1_36295	36295	BCL_SP_0195_LCM	1	CIS	5	WHOLE	25550
Slc1a1	162.696	-0.77605	0.185526	-4.18298	2.87712e-05	0.000618853	BCL_SP_0195_LCM_WHOLE_CIS_conc5_TP120	BCL_SP_0195_LCM_WHOLE_CIS_conc0_TPcontrol	Slc1a1_36295	36295	BCL_SP_0195_LCM	120	CIS	5	WHOLE	25550
Slc1a1	162.696	-0.859789	0.185698	-4.63004	3.65596e-06	0.000260959	BCL_SP_0195_LCM_WHOLE_CIS_conc5_TP480	BCL_SP_0195_LCM_WHOLE_CIS_conc0_TPcontrol	Slc1a1_36295	36295	BCL_SP_0195_LCM	480	CIS	5	WHOLE	25550
Slc1a1	152.679	-0.820607	0.279351	-2.93755	0.00330819	0.0366993	BCL_SP_0195_LCM_PPT_CIS_conc5_TP192	BCL_SP_0195_LCM_PPT_CIS_conc0_TPcontrol	Slc1a1_36295	36295	BCL_SP_0195_LCM	192	CIS	5	PPT	25550
Slc1a1	162.696	-0.850372	0.186269	-4.56528	4.98826e-06	0.000290661	BCL_SP_0195_LCM_WHOLE_CIS_conc5_TP72	BCL_SP_0195_LCM_WHOLE_CIS_conc0_TPcontrol	Slc1a1_36295	36295	BCL_SP_0195_LCM	72	CIS	5	WHOLE	25550
Slc1a1	162.696	-0.620339	0.185022	-3.35278	0.000800046	0.0140922	BCL_SP_0195_LCM_WHOLE_CIS_conc5_TP672	BCL_SP_0195_LCM_WHOLE_CIS_conc0_TPcontrol	Slc1a1_36295	36295	BCL_SP_0195_LCM	672	CIS	5	WHOLE	25550
Slc1a1	162.696	-0.173223	0.184712	-0.937799	0.348348	0.524388	BCL_SP_0195_LCM_WHOLE_CIS_conc5_TP2	BCL_SP_0195_LCM_WHOLE_CIS_conc0_TPcontrol	Slc1a1_36295	36295	BCL_SP_0195_LCM	2	CIS	5	WHOLE	25550
Slc1a1	152.679	-1.23013	0.280215	-4.38997	1.13367e-05	0.000563471	BCL_SP_0195_LCM_PPT_CIS_conc5_TP72	BCL_SP_0195_LCM_PPT_CIS_conc0_TPcontrol	Slc1a1_36295	36295	BCL_SP_0195_LCM	72	CIS	5	PPT	25550
Slc1a1	162.696	-0.818261	0.185737	-4.40548	1.05549e-05	0.000428966	BCL_SP_0195_LCM_WHOLE_CIS_conc5_TP360	BCL_SP_0195_LCM_WHOLE_CIS_conc0_TPcontrol	Slc1a1_36295	36295	BCL_SP_0195_LCM	360	CIS	5	WHOLE	25550
Slc1a1	239.558	0.0427441	0.338942	0.12611	0.899645	0.98405	BCL_SP_0195_LCM_CPT_CIS_conc5_TP2	BCL_SP_0195_LCM_CPT_CIS_conc0_TPcontrol	Slc1a1_36295	36295	BCL_SP_0195_LCM	2	CIS	5	CPT	25550
Slc1a1	152.679	-2.17771	0.333934	-6.52138	6.96645e-11	3.16148e-09	BCL_SP_0195_LCM_PPT_CIS_conc5_TP120	BCL_SP_0195_LCM_PPT_CIS_conc0_TPcontrol	Slc1a1_36295	36295	BCL_SP_0195_LCM	120	CIS	5	PPT	25550
Slc1a1	162.696	-0.502964	0.185108	-2.71714	0.00658486	0.0371028	BCL_SP_0195_LCM_WHOLE_CIS_conc5_TP240	BCL_SP_0195_LCM_WHOLE_CIS_conc0_TPcontrol	Slc1a1_36295	36295	BCL_SP_0195_LCM	240	CIS	5	WHOLE	25550
Slc1a1	239.558	-0.07289	0.338721	-0.215192	0.829618	0.999004	BCL_SP_0195_LCM_CPT_CIS_conc5_TP120	BCL_SP_0195_LCM_CPT_CIS_conc0_TPcontrol	Slc1a1_36295	36295	BCL_SP_0195_LCM	120	CIS	5	CPT	25550
Slc1a1	162.696	-0.796605	0.185581	-4.2925	1.76673e-05	0.000408176	BCL_SP_0195_LCM_WHOLE_CIS_conc5_TP288	BCL_SP_0195_LCM_WHOLE_CIS_conc0_TPcontrol	Slc1a1_36295	36295	BCL_SP_0195_LCM	288	CIS	5	WHOLE	25550
Slc1a1	162.696	-0.994602	0.186449	-5.33444	9.58426e-08	5.69513e-06	BCL_SP_0195_LCM_WHOLE_CIS_conc5_TP192	BCL_SP_0195_LCM_WHOLE_CIS_conc0_TPcontrol	Slc1a1_36295	36295	BCL_SP_0195_LCM	192	CIS	5	WHOLE	25550
Slc1a1	152.679	-2.01154	0.335493	-5.99576	2.02538e-09	1.58703e-07	BCL_SP_0195_LCM_PPT_CIS_conc5_TP240	BCL_SP_0195_LCM_PPT_CIS_conc0_TPcontrol	Slc1a1_36295	36295	BCL_SP_0195_LCM	240	CIS	5	PPT	25550
Slc1a1	239.558	-0.416871	0.339968	-1.22621	0.220121	0.581843	BCL_SP_0195_LCM_CPT_CIS_conc5_TP288	BCL_SP_0195_LCM_CPT_CIS_conc0_TPcontrol	Slc1a1_36295	36295	BCL_SP_0195_LCM	288	CIS	5	CPT	25550
Slc1a1	152.679	-0.296461	0.274477	-1.08009	0.280102	1	BCL_SP_0195_LCM_PPT_CIS_conc5_TP2	BCL_SP_0195_LCM_PPT_CIS_conc0_TPcontrol	Slc1a1_36295	36295	BCL_SP_0195_LCM	2	CIS	5	PPT	25550
Slc1a1	239.558	-0.102283	0.339298	-0.301456	0.763067	0.998754	BCL_SP_0195_LCM_CPT_CIS_conc5_TP192	BCL_SP_0195_LCM_CPT_CIS_conc0_TPcontrol	Slc1a1_36295	36295	BCL_SP_0195_LCM	192	CIS	5	CPT	25550
Slc1a1	162.696	-0.617928	0.185714	-3.3273	0.000876903	0.0398062	BCL_SP_0195_LCM_WHOLE_CIS_conc5_TP24	BCL_SP_0195_LCM_WHOLE_CIS_conc0_TPcontrol	Slc1a1_36295	36295	BCL_SP_0195_LCM	24	CIS	5	WHOLE	25550
Slc1a1	152.679	-2.6932	0.351499	-7.66204	1.82996e-14	5.73026e-12	BCL_SP_0195_LCM_PPT_CIS_conc5_TP480	BCL_SP_0195_LCM_PPT_CIS_conc0_TPcontrol	Slc1a1_36295	36295	BCL_SP_0195_LCM	480	CIS	5	PPT	25550
Slc1a1	162.696	-1.11324	0.186658	-5.96406	2.46051e-09	1.57292e-07	BCL_SP_0195_LCM_WHOLE_CIS_conc5_TP4	BCL_SP_0195_LCM_WHOLE_CIS_conc0_TPcontrol	Slc1a1_36295	36295	BCL_SP_0195_LCM	4	CIS	5	WHOLE	25550
Slc1a1	239.558	-0.684502	0.339745	-2.01475	0.043931	0.429087	BCL_SP_0195_LCM_CPT_CIS_conc5_TP360	BCL_SP_0195_LCM_CPT_CIS_conc0_TPcontrol	Slc1a1_36295	36295	BCL_SP_0195_LCM	360	CIS	5	CPT	25550
Slc1a1	152.679	-0.403276	0.275659	-1.46295	0.143481	0.602955	BCL_SP_0195_LCM_PPT_CIS_conc5_TP672	BCL_SP_0195_LCM_PPT_CIS_conc0_TPcontrol	Slc1a1_36295	36295	BCL_SP_0195_LCM	672	CIS	5	PPT	25550
Slc1a1	152.679	-0.618498	0.279019	-2.21669	0.0266441	0.194619	BCL_SP_0195_LCM_PPT_CIS_conc5_TP24	BCL_SP_0195_LCM_PPT_CIS_conc0_TPcontrol	Slc1a1_36295	36295	BCL_SP_0195_LCM	24	CIS	5	PPT	25550
Slc1a2	1.33279	-1.53485	3.16842	-0.484421	0.628087	NA	BCL_SP_0195_LCM_PPT_CIS_conc5_TP288	BCL_SP_0195_LCM_PPT_CIS_conc0_TPcontrol	Slc1a2_41525	41525	BCL_SP_0195_LCM	288	CIS	5	PPT	29482
Slc1a2	0.156956	-1.37532	6.57597	-0.209143	0.834337	NA	BCL_SP_0195_LCM_CPT_CIS_conc5_TP1	BCL_SP_0195_LCM_CPT_CIS_conc0_TPcontrol	Slc1a2_41525	41525	BCL_SP_0195_LCM	1	CIS	5	CPT	29482
Slc1a2	1.33279	0.427053	2.93834	0.145338	0.884444	NA	BCL_SP_0195_LCM_PPT_CIS_conc5_TP4	BCL_SP_0195_LCM_PPT_CIS_conc0_TPcontrol	Slc1a2_41525	41525	BCL_SP_0195_LCM	4	CIS	5	PPT	29482
Slc1a2	0.3602	1.09133	1.35305	0.80657	0.419914	NA	BCL_SP_0195_LCM_WHOLE_CIS_conc5_TP2	BCL_SP_0195_LCM_WHOLE_CIS_conc0_TPcontrol	Slc1a2_41525	41525	BCL_SP_0195_LCM	2	CIS	5	WHOLE	29482
Slc1a2	0.156956	2.70929	6.49125	0.417375	0.676404	NA	BCL_SP_0195_LCM_CPT_CIS_conc5_TP240	BCL_SP_0195_LCM_CPT_CIS_conc0_TPcontrol	Slc1a2_41525	41525	BCL_SP_0195_LCM	240	CIS	5	CPT	29482
Slc1a2	0.156956	-0.866766	6.57597	-0.131808	0.895136	NA	BCL_SP_0195_LCM_CPT_CIS_conc5_TP4	BCL_SP_0195_LCM_CPT_CIS_conc0_TPcontrol	Slc1a2_41525	41525	BCL_SP_0195_LCM	4	CIS	5	CPT	29482
Slc1a2	0.3602	-2.34014	1.7358	-1.34816	0.177607	0.400504	BCL_SP_0195_LCM_WHOLE_CIS_conc5_TP120	BCL_SP_0195_LCM_WHOLE_CIS_conc0_TPcontrol	Slc1a2_41525	41525	BCL_SP_0195_LCM	120	CIS	5	WHOLE	29482
Slc1a2	0.3602	-1.33368	1.63887	-0.813784	0.415769	0.696132	BCL_SP_0195_LCM_WHOLE_CIS_conc5_TP192	BCL_SP_0195_LCM_WHOLE_CIS_conc0_TPcontrol	Slc1a2_41525	41525	BCL_SP_0195_LCM	192	CIS	5	WHOLE	29482
Slc1a2	0.3602	-1.42418	1.62632	-0.875706	0.38119	NA	BCL_SP_0195_LCM_WHOLE_CIS_conc5_TP480	BCL_SP_0195_LCM_WHOLE_CIS_conc0_TPcontrol	Slc1a2_41525	41525	BCL_SP_0195_LCM	480	CIS	5	WHOLE	29482
Slc1a2	0.156956	-0.940879	6.57597	-0.143078	0.886228	NA	BCL_SP_0195_LCM_CPT_CIS_conc5_TP288	BCL_SP_0195_LCM_CPT_CIS_conc0_TPcontrol	Slc1a2_41525	41525	BCL_SP_0195_LCM	288	CIS	5	CPT	29482
Slc1a2	0.156956	-0.856305	6.57597	-0.130217	0.896395	NA	BCL_SP_0195_LCM_CPT_CIS_conc5_TP480	BCL_SP_0195_LCM_CPT_CIS_conc0_TPcontrol	Slc1a2_41525	41525	BCL_SP_0195_LCM	480	CIS	5	CPT	29482
Slc1a2	0.156956	-0.996759	6.57597	-0.151576	0.879521	NA	BCL_SP_0195_LCM_CPT_CIS_conc5_TP672	BCL_SP_0195_LCM_CPT_CIS_conc0_TPcontrol	Slc1a2_41525	41525	BCL_SP_0195_LCM	672	CIS	5	CPT	29482
Slc1a2	0.156956	0.157365	6.5577	0.0239969	0.980855	NA	BCL_SP_0195_LCM_CPT_CIS_conc5_TP24	BCL_SP_0195_LCM_CPT_CIS_conc0_TPcontrol	Slc1a2_41525	41525	BCL_SP_0195_LCM	24	CIS	5	CPT	29482
Slc1a2	0.156956	1.36531	6.53097	0.209051	0.834408	NA	BCL_SP_0195_LCM_CPT_CIS_conc5_TP2	BCL_SP_0195_LCM_CPT_CIS_conc0_TPcontrol	Slc1a2_41525	41525	BCL_SP_0195_LCM	2	CIS	5	CPT	29482
Slc1a2	1.33279	-2.96324	2.74747	-1.07853	0.280797	NA	BCL_SP_0195_LCM_PPT_CIS_conc5_TP192	BCL_SP_0195_LCM_PPT_CIS_conc0_TPcontrol	Slc1a2_41525	41525	BCL_SP_0195_LCM	192	CIS	5	PPT	29482
Slc1a2	1.33279	0.756085	2.5072	0.301565	0.762984	NA	BCL_SP_0195_LCM_PPT_CIS_conc5_TP2	BCL_SP_0195_LCM_PPT_CIS_conc0_TPcontrol	Slc1a2_41525	41525	BCL_SP_0195_LCM	2	CIS	5	PPT	29482
Slc1a2	0.3602	-2.10106	1.7358	-1.21043	0.226116	NA	BCL_SP_0195_LCM_WHOLE_CIS_conc5_TP24	BCL_SP_0195_LCM_WHOLE_CIS_conc0_TPcontrol	Slc1a2_41525	41525	BCL_SP_0195_LCM	24	CIS	5	WHOLE	29482
Slc1a2	0.3602	-0.476205	1.46846	-0.32429	0.745719	NA	BCL_SP_0195_LCM_WHOLE_CIS_conc5_TP288	BCL_SP_0195_LCM_WHOLE_CIS_conc0_TPcontrol	Slc1a2_41525	41525	BCL_SP_0195_LCM	288	CIS	5	WHOLE	29482
Slc1a2	0.3602	-0.0279166	1.44615	-0.019304	0.984599	0.999515	BCL_SP_0195_LCM_WHOLE_CIS_conc5_TP1	BCL_SP_0195_LCM_WHOLE_CIS_conc0_TPcontrol	Slc1a2_41525	41525	BCL_SP_0195_LCM	1	CIS	5	WHOLE	29482
Slc1a2	0.156956	-0.261437	6.57295	-0.0397748	0.968273	NA	BCL_SP_0195_LCM_CPT_CIS_conc5_TP72	BCL_SP_0195_LCM_CPT_CIS_conc0_TPcontrol	Slc1a2_41525	41525	BCL_SP_0195_LCM	72	CIS	5	CPT	29482
Slc1a2	0.3602	0.37929	1.38899	0.27307	0.7848	NA	BCL_SP_0195_LCM_WHOLE_CIS_conc5_TP360	BCL_SP_0195_LCM_WHOLE_CIS_conc0_TPcontrol	Slc1a2_41525	41525	BCL_SP_0195_LCM	360	CIS	5	WHOLE	29482
Slc1a2	1.33279	-0.932355	3.06136	-0.304556	0.760704	NA	BCL_SP_0195_LCM_PPT_CIS_conc5_TP120	BCL_SP_0195_LCM_PPT_CIS_conc0_TPcontrol	Slc1a2_41525	41525	BCL_SP_0195_LCM	120	CIS	5	PPT	29482
Slc1a2	1.33279	-1.56861	3.21417	-0.48803	0.625529	NA	BCL_SP_0195_LCM_PPT_CIS_conc5_TP480	BCL_SP_0195_LCM_PPT_CIS_conc0_TPcontrol	Slc1a2_41525	41525	BCL_SP_0195_LCM	480	CIS	5	PPT	29482
Slc1a2	0.3602	-0.404991	1.46953	-0.275592	0.782862	NA	BCL_SP_0195_LCM_WHOLE_CIS_conc5_TP240	BCL_SP_0195_LCM_WHOLE_CIS_conc0_TPcontrol	Slc1a2_41525	41525	BCL_SP_0195_LCM	240	CIS	5	WHOLE	29482
Slc1a2	0.3602	-1.15882	1.61435	-0.717827	0.472864	NA	BCL_SP_0195_LCM_WHOLE_CIS_conc5_TP72	BCL_SP_0195_LCM_WHOLE_CIS_conc0_TPcontrol	Slc1a2_41525	41525	BCL_SP_0195_LCM	72	CIS	5	WHOLE	29482
Slc1a2	0.3602	0.144488	1.41191	0.102335	0.918491	NA	BCL_SP_0195_LCM_WHOLE_CIS_conc5_TP4	BCL_SP_0195_LCM_WHOLE_CIS_conc0_TPcontrol	Slc1a2_41525	41525	BCL_SP_0195_LCM	4	CIS	5	WHOLE	29482
Slc1a2	0.3602	0.016749	1.40792	0.0118963	0.990508	0.996149	BCL_SP_0195_LCM_WHOLE_CIS_conc5_TP672	BCL_SP_0195_LCM_WHOLE_CIS_conc0_TPcontrol	Slc1a2_41525	41525	BCL_SP_0195_LCM	672	CIS	5	WHOLE	29482
Slc1a2	1.33279	0.400565	2.53027	0.158309	0.874213	NA	BCL_SP_0195_LCM_PPT_CIS_conc5_TP1	BCL_SP_0195_LCM_PPT_CIS_conc0_TPcontrol	Slc1a2_41525	41525	BCL_SP_0195_LCM	1	CIS	5	PPT	29482
Slc1a2	0.156956	-1.23326	6.57597	-0.18754	0.851237	NA	BCL_SP_0195_LCM_CPT_CIS_conc5_TP192	BCL_SP_0195_LCM_CPT_CIS_conc0_TPcontrol	Slc1a2_41525	41525	BCL_SP_0195_LCM	192	CIS	5	CPT	29482
Slc1a2	1.33279	-1.41345	2.69836	-0.52382	0.600404	NA	BCL_SP_0195_LCM_PPT_CIS_conc5_TP72	BCL_SP_0195_LCM_PPT_CIS_conc0_TPcontrol	Slc1a2_41525	41525	BCL_SP_0195_LCM	72	CIS	5	PPT	29482
Slc1a2	1.33279	1.57691	2.50292	0.630025	0.528678	NA	BCL_SP_0195_LCM_PPT_CIS_conc5_TP672	BCL_SP_0195_LCM_PPT_CIS_conc0_TPcontrol	Slc1a2_41525	41525	BCL_SP_0195_LCM	672	CIS	5	PPT	29482
Slc1a2	1.33279	-3.34323	3.24428	-1.0305	0.302775	NA	BCL_SP_0195_LCM_PPT_CIS_conc5_TP240	BCL_SP_0195_LCM_PPT_CIS_conc0_TPcontrol	Slc1a2_41525	41525	BCL_SP_0195_LCM	240	CIS	5	PPT	29482
Slc1a2	0.156956	-0.132285	6.56423	-0.0201524	0.983922	NA	BCL_SP_0195_LCM_CPT_CIS_conc5_TP120	BCL_SP_0195_LCM_CPT_CIS_conc0_TPcontrol	Slc1a2_41525	41525	BCL_SP_0195_LCM	120	CIS	5	CPT	29482
Slc1a2	0.156956	-1.11957	6.57597	-0.170252	0.864812	NA	BCL_SP_0195_LCM_CPT_CIS_conc5_TP360	BCL_SP_0195_LCM_CPT_CIS_conc0_TPcontrol	Slc1a2_41525	41525	BCL_SP_0195_LCM	360	CIS	5	CPT	29482
Slc1a2	1.33279	2.38709	2.50308	0.953662	0.340255	NA	BCL_SP_0195_LCM_PPT_CIS_conc5_TP24	BCL_SP_0195_LCM_PPT_CIS_conc0_TPcontrol	Slc1a2_41525	41525	BCL_SP_0195_LCM	24	CIS	5	PPT	29482
Slc1a3	1.04433	-3.8226	2.96361	-1.28984	0.197105	NA	BCL_SP_0195_LCM_CPT_CIS_conc5_TP1	BCL_SP_0195_LCM_CPT_CIS_conc0_TPcontrol	Slc1a3_32817	32817	BCL_SP_0195_LCM	1	CIS	5	CPT	29483
Slc1a3	3.62829	0.119741	0.723033	0.165609	0.868465	0.923482	BCL_SP_0195_LCM_WHOLE_CIS_conc5_TP2	BCL_SP_0195_LCM_WHOLE_CIS_conc0_TPcontrol	Slc1a3_32817	32817	BCL_SP_0195_LCM	2	CIS	5	WHOLE	29483
Slc1a3	1.04433	-4.58666	2.96361	-1.54766	0.121704	NA	BCL_SP_0195_LCM_CPT_CIS_conc5_TP240	BCL_SP_0195_LCM_CPT_CIS_conc0_TPcontrol	Slc1a3_32817	32817	BCL_SP_0195_LCM	240	CIS	5	CPT	29483
Slc1a3	2.99628	-0.0177588	2.13215	-0.00832905	0.993355	0.997589	BCL_SP_0195_LCM_PPT_CIS_conc5_TP672	BCL_SP_0195_LCM_PPT_CIS_conc0_TPcontrol	Slc1a3_32817	32817	BCL_SP_0195_LCM	672	CIS	5	PPT	29483
Slc1a3	1.04433	-0.608479	2.76493	-0.22007	0.825816	NA	BCL_SP_0195_LCM_CPT_CIS_conc5_TP72	BCL_SP_0195_LCM_CPT_CIS_conc0_TPcontrol	Slc1a3_32817	32817	BCL_SP_0195_LCM	72	CIS	5	CPT	29483
Slc1a3	1.04433	-1.14915	2.80242	-0.410057	0.681764	NA	BCL_SP_0195_LCM_CPT_CIS_conc5_TP672	BCL_SP_0195_LCM_CPT_CIS_conc0_TPcontrol	Slc1a3_32817	32817	BCL_SP_0195_LCM	672	CIS	5	CPT	29483
Slc1a3	3.62829	0.0887012	0.724578	0.122418	0.902568	0.97763	BCL_SP_0195_LCM_WHOLE_CIS_conc5_TP72	BCL_SP_0195_LCM_WHOLE_CIS_conc0_TPcontrol	Slc1a3_32817	32817	BCL_SP_0195_LCM	72	CIS	5	WHOLE	29483
Slc1a3	1.04433	-0.908427	2.78652	-0.326008	0.744419	NA	BCL_SP_0195_LCM_CPT_CIS_conc5_TP4	BCL_SP_0195_LCM_CPT_CIS_conc0_TPcontrol	Slc1a3_32817	32817	BCL_SP_0195_LCM	4	CIS	5	CPT	29483
Slc1a3	2.99628	0.806425	2.40272	0.33563	0.73715	NA	BCL_SP_0195_LCM_PPT_CIS_conc5_TP4	BCL_SP_0195_LCM_PPT_CIS_conc0_TPcontrol	Slc1a3_32817	32817	BCL_SP_0195_LCM	4	CIS	5	PPT	29483
Slc1a3	2.99628	3.95259	2.02668	1.95028	0.0511427	NA	BCL_SP_0195_LCM_PPT_CIS_conc5_TP72	BCL_SP_0195_LCM_PPT_CIS_conc0_TPcontrol	Slc1a3_32817	32817	BCL_SP_0195_LCM	72	CIS	5	PPT	29483
Slc1a3	3.62829	1.13354	0.699365	1.62081	0.105058	0.292955	BCL_SP_0195_LCM_WHOLE_CIS_conc5_TP120	BCL_SP_0195_LCM_WHOLE_CIS_conc0_TPcontrol	Slc1a3_32817	32817	BCL_SP_0195_LCM	120	CIS	5	WHOLE	29483
Slc1a3	1.04433	-3.30357	2.96361	-1.11471	0.264975	NA	BCL_SP_0195_LCM_CPT_CIS_conc5_TP480	BCL_SP_0195_LCM_CPT_CIS_conc0_TPcontrol	Slc1a3_32817	32817	BCL_SP_0195_LCM	480	CIS	5	CPT	29483
Slc1a3	3.62829	0.969383	0.705265	1.37449	0.169288	0.666068	BCL_SP_0195_LCM_WHOLE_CIS_conc5_TP24	BCL_SP_0195_LCM_WHOLE_CIS_conc0_TPcontrol	Slc1a3_32817	32817	BCL_SP_0195_LCM	24	CIS	5	WHOLE	29483
Slc1a3	3.62829	0.175695	0.718732	0.244451	0.806882	0.875142	BCL_SP_0195_LCM_WHOLE_CIS_conc5_TP4	BCL_SP_0195_LCM_WHOLE_CIS_conc0_TPcontrol	Slc1a3_32817	32817	BCL_SP_0195_LCM	4	CIS	5	WHOLE	29483
Slc1a3	3.62829	-0.0666692	0.726965	-0.0917091	0.926929	0.97463	BCL_SP_0195_LCM_WHOLE_CIS_conc5_TP192	BCL_SP_0195_LCM_WHOLE_CIS_conc0_TPcontrol	Slc1a3_32817	32817	BCL_SP_0195_LCM	192	CIS	5	WHOLE	29483
Slc1a3	1.04433	-3.98405	2.9485	-1.35121	0.176628	NA	BCL_SP_0195_LCM_CPT_CIS_conc5_TP24	BCL_SP_0195_LCM_CPT_CIS_conc0_TPcontrol	Slc1a3_32817	32817	BCL_SP_0195_LCM	24	CIS	5	CPT	29483
Slc1a3	3.62829	0.280894	0.715116	0.392796	0.69447	0.880934	BCL_SP_0195_LCM_WHOLE_CIS_conc5_TP360	BCL_SP_0195_LCM_WHOLE_CIS_conc0_TPcontrol	Slc1a3_32817	32817	BCL_SP_0195_LCM	360	CIS	5	WHOLE	29483
Slc1a3	3.62829	0.569684	0.708145	0.804473	0.421124	0.615399	BCL_SP_0195_LCM_WHOLE_CIS_conc5_TP288	BCL_SP_0195_LCM_WHOLE_CIS_conc0_TPcontrol	Slc1a3_32817	32817	BCL_SP_0195_LCM	288	CIS	5	WHOLE	29483
Slc1a3	3.62829	0.592383	0.706193	0.838839	0.40156	0.629994	BCL_SP_0195_LCM_WHOLE_CIS_conc5_TP672	BCL_SP_0195_LCM_WHOLE_CIS_conc0_TPcontrol	Slc1a3_32817	32817	BCL_SP_0195_LCM	672	CIS	5	WHOLE	29483
Slc1a3	2.99628	3.09632	2.37394	1.30429	0.192133	0.380895	BCL_SP_0195_LCM_PPT_CIS_conc5_TP120	BCL_SP_0195_LCM_PPT_CIS_conc0_TPcontrol	Slc1a3_32817	32817	BCL_SP_0195_LCM	120	CIS	5	PPT	29483
Slc1a3	2.99628	0.715146	2.47339	0.289136	0.772477	NA	BCL_SP_0195_LCM_PPT_CIS_conc5_TP240	BCL_SP_0195_LCM_PPT_CIS_conc0_TPcontrol	Slc1a3_32817	32817	BCL_SP_0195_LCM	240	CIS	5	PPT	29483
Slc1a3	2.99628	1.81819	2.41045	0.754295	0.450672	0.658447	BCL_SP_0195_LCM_PPT_CIS_conc5_TP288	BCL_SP_0195_LCM_PPT_CIS_conc0_TPcontrol	Slc1a3_32817	32817	BCL_SP_0195_LCM	288	CIS	5	PPT	29483
Slc1a3	2.99628	2.39947	2.05212	1.16926	0.242297	0.516164	BCL_SP_0195_LCM_PPT_CIS_conc5_TP192	BCL_SP_0195_LCM_PPT_CIS_conc0_TPcontrol	Slc1a3_32817	32817	BCL_SP_0195_LCM	192	CIS	5	PPT	29483
Slc1a3	2.99628	-0.950945	2.16698	-0.438835	0.660781	1	BCL_SP_0195_LCM_PPT_CIS_conc5_TP2	BCL_SP_0195_LCM_PPT_CIS_conc0_TPcontrol	Slc1a3_32817	32817	BCL_SP_0195_LCM	2	CIS	5	PPT	29483
Slc1a3	3.62829	0.82849	0.70821	1.16984	0.242066	0.916013	BCL_SP_0195_LCM_WHOLE_CIS_conc5_TP1	BCL_SP_0195_LCM_WHOLE_CIS_conc0_TPcontrol	Slc1a3_32817	32817	BCL_SP_0195_LCM	1	CIS	5	WHOLE	29483
Slc1a3	1.04433	0.258777	2.7523	0.0940218	0.925092	NA	BCL_SP_0195_LCM_CPT_CIS_conc5_TP288	BCL_SP_0195_LCM_CPT_CIS_conc0_TPcontrol	Slc1a3_32817	32817	BCL_SP_0195_LCM	288	CIS	5	CPT	29483
Slc1a3	3.62829	0.192938	0.715837	0.269527	0.787524	0.892832	BCL_SP_0195_LCM_WHOLE_CIS_conc5_TP480	BCL_SP_0195_LCM_WHOLE_CIS_conc0_TPcontrol	Slc1a3_32817	32817	BCL_SP_0195_LCM	480	CIS	5	WHOLE	29483
Slc1a3	1.04433	-1.98821	2.85672	-0.695976	0.486443	NA	BCL_SP_0195_LCM_CPT_CIS_conc5_TP2	BCL_SP_0195_LCM_CPT_CIS_conc0_TPcontrol	Slc1a3_32817	32817	BCL_SP_0195_LCM	2	CIS	5	CPT	29483
Slc1a3	2.99628	3.627	2.37588	1.52659	0.126862	0.270985	BCL_SP_0195_LCM_PPT_CIS_conc5_TP480	BCL_SP_0195_LCM_PPT_CIS_conc0_TPcontrol	Slc1a3_32817	32817	BCL_SP_0195_LCM	480	CIS	5	PPT	29483
Slc1a3	1.04433	-0.249667	2.75375	-0.0906642	0.927759	NA	BCL_SP_0195_LCM_CPT_CIS_conc5_TP120	BCL_SP_0195_LCM_CPT_CIS_conc0_TPcontrol	Slc1a3_32817	32817	BCL_SP_0195_LCM	120	CIS	5	CPT	29483
Slc1a3	1.04433	-1.33212	2.80963	-0.474125	0.635411	NA	BCL_SP_0195_LCM_CPT_CIS_conc5_TP192	BCL_SP_0195_LCM_CPT_CIS_conc0_TPcontrol	Slc1a3_32817	32817	BCL_SP_0195_LCM	192	CIS	5	CPT	29483
Slc1a3	2.99628	3.50428	2.03461	1.72233	0.0850093	0.366224	BCL_SP_0195_LCM_PPT_CIS_conc5_TP24	BCL_SP_0195_LCM_PPT_CIS_conc0_TPcontrol	Slc1a3_32817	32817	BCL_SP_0195_LCM	24	CIS	5	PPT	29483
Slc1a3	1.04433	-1.55326	2.80722	-0.553308	0.580053	NA	BCL_SP_0195_LCM_CPT_CIS_conc5_TP360	BCL_SP_0195_LCM_CPT_CIS_conc0_TPcontrol	Slc1a3_32817	32817	BCL_SP_0195_LCM	360	CIS	5	CPT	29483
Slc1a3	3.62829	-0.166749	0.728152	-0.229003	0.818866	0.905989	BCL_SP_0195_LCM_WHOLE_CIS_conc5_TP240	BCL_SP_0195_LCM_WHOLE_CIS_conc0_TPcontrol	Slc1a3_32817	32817	BCL_SP_0195_LCM	240	CIS	5	WHOLE	29483
Slc1a3	2.99628	0.441243	2.10377	0.209739	0.833871	NA	BCL_SP_0195_LCM_PPT_CIS_conc5_TP1	BCL_SP_0195_LCM_PPT_CIS_conc0_TPcontrol	Slc1a3_32817	32817	BCL_SP_0195_LCM	1	CIS	5	PPT	29483
Slc1a5	5.60933	1.44648	1.11763	1.29425	0.195581	0.589351	BCL_SP_0195_LCM_CPT_CIS_conc5_TP4	BCL_SP_0195_LCM_CPT_CIS_conc0_TPcontrol	Slc1a5_32581	32581	BCL_SP_0195_LCM	4	CIS	5	CPT	292657
Slc1a5	16.9687	1.34309	0.378386	3.54953	0.000385925	0.00934093	BCL_SP_0195_LCM_WHOLE_CIS_conc5_TP72	BCL_SP_0195_LCM_WHOLE_CIS_conc0_TPcontrol	Slc1a5_32581	32581	BCL_SP_0195_LCM	72	CIS	5	WHOLE	292657
Slc1a5	16.9687	0.740751	0.38059	1.94632	0.0516158	0.187597	BCL_SP_0195_LCM_WHOLE_CIS_conc5_TP120	BCL_SP_0195_LCM_WHOLE_CIS_conc0_TPcontrol	Slc1a5_32581	32581	BCL_SP_0195_LCM	120	CIS	5	WHOLE	292657
Slc1a5	5.60933	1.53382	1.11774	1.37225	0.169985	0.704713	BCL_SP_0195_LCM_CPT_CIS_conc5_TP480	BCL_SP_0195_LCM_CPT_CIS_conc0_TPcontrol	Slc1a5_32581	32581	BCL_SP_0195_LCM	480	CIS	5	CPT	292657
Slc1a5	16.9687	-0.2318	0.392173	-0.591065	0.554477	0.702791	BCL_SP_0195_LCM_WHOLE_CIS_conc5_TP2	BCL_SP_0195_LCM_WHOLE_CIS_conc0_TPcontrol	Slc1a5_32581	32581	BCL_SP_0195_LCM	2	CIS	5	WHOLE	292657
Slc1a5	20.2008	4.68181	0.934736	5.0087	5.47987e-07	5.36132e-05	BCL_SP_0195_LCM_PPT_CIS_conc5_TP72	BCL_SP_0195_LCM_PPT_CIS_conc0_TPcontrol	Slc1a5_32581	32581	BCL_SP_0195_LCM	72	CIS	5	PPT	292657
Slc1a5	5.60933	0.699174	1.12098	0.623714	0.532816	0.999523	BCL_SP_0195_LCM_CPT_CIS_conc5_TP1	BCL_SP_0195_LCM_CPT_CIS_conc0_TPcontrol	Slc1a5_32581	32581	BCL_SP_0195_LCM	1	CIS	5	CPT	292657
Slc1a5	5.60933	1.41435	1.11481	1.26869	0.204551	0.938034	BCL_SP_0195_LCM_CPT_CIS_conc5_TP72	BCL_SP_0195_LCM_CPT_CIS_conc0_TPcontrol	Slc1a5_32581	32581	BCL_SP_0195_LCM	72	CIS	5	CPT	292657
Slc1a5	5.60933	-0.0167697	1.15206	-0.0145562	0.988386	NA	BCL_SP_0195_LCM_CPT_CIS_conc5_TP672	BCL_SP_0195_LCM_CPT_CIS_conc0_TPcontrol	Slc1a5_32581	32581	BCL_SP_0195_LCM	672	CIS	5	CPT	292657
Slc1a5	16.9687	0.420831	0.384119	1.09557	0.273265	0.566914	BCL_SP_0195_LCM_WHOLE_CIS_conc5_TP192	BCL_SP_0195_LCM_WHOLE_CIS_conc0_TPcontrol	Slc1a5_32581	32581	BCL_SP_0195_LCM	192	CIS	5	WHOLE	292657
Slc1a5	20.2008	-0.294413	1.14166	-0.257881	0.796499	1	BCL_SP_0195_LCM_PPT_CIS_conc5_TP4	BCL_SP_0195_LCM_PPT_CIS_conc0_TPcontrol	Slc1a5_32581	32581	BCL_SP_0195_LCM	4	CIS	5	PPT	292657
Slc1a5	16.9687	0.920669	0.379939	2.4232	0.0153843	0.0698842	BCL_SP_0195_LCM_WHOLE_CIS_conc5_TP240	BCL_SP_0195_LCM_WHOLE_CIS_conc0_TPcontrol	Slc1a5_32581	32581	BCL_SP_0195_LCM	240	CIS	5	WHOLE	292657
Slc1a5	20.2008	3.73054	1.09526	3.40606	0.000659077	0.0067516	BCL_SP_0195_LCM_PPT_CIS_conc5_TP288	BCL_SP_0195_LCM_PPT_CIS_conc0_TPcontrol	Slc1a5_32581	32581	BCL_SP_0195_LCM	288	CIS	5	PPT	292657
Slc1a5	16.9687	0.959995	0.379272	2.53115	0.0113689	0.0574145	BCL_SP_0195_LCM_WHOLE_CIS_conc5_TP288	BCL_SP_0195_LCM_WHOLE_CIS_conc0_TPcontrol	Slc1a5_32581	32581	BCL_SP_0195_LCM	288	CIS	5	WHOLE	292657
Slc1a5	20.2008	2.43041	0.95038	2.55731	0.0105486	0.0808344	BCL_SP_0195_LCM_PPT_CIS_conc5_TP192	BCL_SP_0195_LCM_PPT_CIS_conc0_TPcontrol	Slc1a5_32581	32581	BCL_SP_0195_LCM	192	CIS	5	PPT	292657
Slc1a5	5.60933	-0.886979	1.23609	-0.717565	0.473025	NA	BCL_SP_0195_LCM_CPT_CIS_conc5_TP24	BCL_SP_0195_LCM_CPT_CIS_conc0_TPcontrol	Slc1a5_32581	32581	BCL_SP_0195_LCM	24	CIS	5	CPT	292657
Slc1a5	16.9687	0.650534	0.381537	1.70504	0.0881879	0.325164	BCL_SP_0195_LCM_WHOLE_CIS_conc5_TP360	BCL_SP_0195_LCM_WHOLE_CIS_conc0_TPcontrol	Slc1a5_32581	32581	BCL_SP_0195_LCM	360	CIS	5	WHOLE	292657
Slc1a5	5.60933	0.120117	1.13923	0.105438	0.916029	0.997915	BCL_SP_0195_LCM_CPT_CIS_conc5_TP240	BCL_SP_0195_LCM_CPT_CIS_conc0_TPcontrol	Slc1a5_32581	32581	BCL_SP_0195_LCM	240	CIS	5	CPT	292657
Slc1a5	20.2008	2.82946	0.940336	3.00899	0.00262123	0.0874933	BCL_SP_0195_LCM_PPT_CIS_conc5_TP672	BCL_SP_0195_LCM_PPT_CIS_conc0_TPcontrol	Slc1a5_32581	32581	BCL_SP_0195_LCM	672	CIS	5	PPT	292657
Slc1a5	16.9687	-0.792705	0.402785	-1.96806	0.0490613	0.420352	BCL_SP_0195_LCM_WHOLE_CIS_conc5_TP24	BCL_SP_0195_LCM_WHOLE_CIS_conc0_TPcontrol	Slc1a5_32581	32581	BCL_SP_0195_LCM	24	CIS	5	WHOLE	292657
Slc1a5	20.2008	5.00245	1.0899	4.58981	4.43655e-06	7.76227e-05	BCL_SP_0195_LCM_PPT_CIS_conc5_TP120	BCL_SP_0195_LCM_PPT_CIS_conc0_TPcontrol	Slc1a5_32581	32581	BCL_SP_0195_LCM	120	CIS	5	PPT	292657
Slc1a5	16.9687	-0.0170163	0.390203	-0.0436088	0.965216	0.999515	BCL_SP_0195_LCM_WHOLE_CIS_conc5_TP1	BCL_SP_0195_LCM_WHOLE_CIS_conc0_TPcontrol	Slc1a5_32581	32581	BCL_SP_0195_LCM	1	CIS	5	WHOLE	292657
Slc1a5	16.9687	0.112085	0.38562	0.290661	0.771311	0.884278	BCL_SP_0195_LCM_WHOLE_CIS_conc5_TP480	BCL_SP_0195_LCM_WHOLE_CIS_conc0_TPcontrol	Slc1a5_32581	32581	BCL_SP_0195_LCM	480	CIS	5	WHOLE	292657
Slc1a5	5.60933	1.63	1.11686	1.45945	0.144443	0.48263	BCL_SP_0195_LCM_CPT_CIS_conc5_TP288	BCL_SP_0195_LCM_CPT_CIS_conc0_TPcontrol	Slc1a5_32581	32581	BCL_SP_0195_LCM	288	CIS	5	CPT	292657
Slc1a5	20.2008	2.49786	1.11147	2.24735	0.0246178	0.0862479	BCL_SP_0195_LCM_PPT_CIS_conc5_TP480	BCL_SP_0195_LCM_PPT_CIS_conc0_TPcontrol	Slc1a5_32581	32581	BCL_SP_0195_LCM	480	CIS	5	PPT	292657
Slc1a5	5.60933	1.23567	1.11626	1.10697	0.268305	0.999004	BCL_SP_0195_LCM_CPT_CIS_conc5_TP120	BCL_SP_0195_LCM_CPT_CIS_conc0_TPcontrol	Slc1a5_32581	32581	BCL_SP_0195_LCM	120	CIS	5	CPT	292657
Slc1a5	5.60933	0.471347	1.1298	0.417194	0.676536	0.939132	BCL_SP_0195_LCM_CPT_CIS_conc5_TP360	BCL_SP_0195_LCM_CPT_CIS_conc0_TPcontrol	Slc1a5_32581	32581	BCL_SP_0195_LCM	360	CIS	5	CPT	292657
Slc1a5	5.60933	0.775482	1.12816	0.687384	0.491841	NA	BCL_SP_0195_LCM_CPT_CIS_conc5_TP2	BCL_SP_0195_LCM_CPT_CIS_conc0_TPcontrol	Slc1a5_32581	32581	BCL_SP_0195_LCM	2	CIS	5	CPT	292657
Slc1a5	16.9687	-0.10293	0.387091	-0.265906	0.790311	0.896875	BCL_SP_0195_LCM_WHOLE_CIS_conc5_TP672	BCL_SP_0195_LCM_WHOLE_CIS_conc0_TPcontrol	Slc1a5_32581	32581	BCL_SP_0195_LCM	672	CIS	5	WHOLE	292657
Slc1a5	5.60933	0.434141	1.13668	0.38194	0.702506	0.998754	BCL_SP_0195_LCM_CPT_CIS_conc5_TP192	BCL_SP_0195_LCM_CPT_CIS_conc0_TPcontrol	Slc1a5_32581	32581	BCL_SP_0195_LCM	192	CIS	5	CPT	292657
Slc1a5	20.2008	0.930139	0.965411	0.963463	0.335315	1	BCL_SP_0195_LCM_PPT_CIS_conc5_TP1	BCL_SP_0195_LCM_PPT_CIS_conc0_TPcontrol	Slc1a5_32581	32581	BCL_SP_0195_LCM	1	CIS	5	PPT	292657
Slc1a5	20.2008	3.78939	1.09513	3.46021	0.000539744	0.00595715	BCL_SP_0195_LCM_PPT_CIS_conc5_TP240	BCL_SP_0195_LCM_PPT_CIS_conc0_TPcontrol	Slc1a5_32581	32581	BCL_SP_0195_LCM	240	CIS	5	PPT	292657
Slc1a5	20.2008	0.57893	0.960346	0.602835	0.546618	1	BCL_SP_0195_LCM_PPT_CIS_conc5_TP2	BCL_SP_0195_LCM_PPT_CIS_conc0_TPcontrol	Slc1a5_32581	32581	BCL_SP_0195_LCM	2	CIS	5	PPT	292657
Slc1a5	20.2008	2.9528	0.945889	3.12172	0.00179801	0.0413798	BCL_SP_0195_LCM_PPT_CIS_conc5_TP24	BCL_SP_0195_LCM_PPT_CIS_conc0_TPcontrol	Slc1a5_32581	32581	BCL_SP_0195_LCM	24	CIS	5	PPT	292657
Slc1a5	16.9687	-0.142787	0.389599	-0.366498	0.713994	0.806025	BCL_SP_0195_LCM_WHOLE_CIS_conc5_TP4	BCL_SP_0195_LCM_WHOLE_CIS_conc0_TPcontrol	Slc1a5_32581	32581	BCL_SP_0195_LCM	4	CIS	5	WHOLE	292657
Slc20a1	55.9392	0.464359	0.286289	1.622	0.104804	0.292664	BCL_SP_0195_LCM_WHOLE_CIS_conc5_TP120	BCL_SP_0195_LCM_WHOLE_CIS_conc0_TPcontrol	Slc20a1_9844	9844	BCL_SP_0195_LCM	120	CIS	5	WHOLE	81826
Slc20a1	32.9863	-0.0991774	0.533606	-0.185863	0.852552	0.999523	BCL_SP_0195_LCM_CPT_CIS_conc5_TP1	BCL_SP_0195_LCM_CPT_CIS_conc0_TPcontrol	Slc20a1_9844	9844	BCL_SP_0195_LCM	1	CIS	5	CPT	81826
Slc20a1	44.9044	1.08948	0.67134	1.62284	0.104623	1	BCL_SP_0195_LCM_PPT_CIS_conc5_TP4	BCL_SP_0195_LCM_PPT_CIS_conc0_TPcontrol	Slc20a1_9844	9844	BCL_SP_0195_LCM	4	CIS	5	PPT	81826
Slc20a1	32.9863	0.538058	0.531131	1.01304	0.31104	0.936064	BCL_SP_0195_LCM_CPT_CIS_conc5_TP240	BCL_SP_0195_LCM_CPT_CIS_conc0_TPcontrol	Slc20a1_9844	9844	BCL_SP_0195_LCM	240	CIS	5	CPT	81826
Slc20a1	32.9863	0.826327	0.529025	1.56198	0.118293	0.868171	BCL_SP_0195_LCM_CPT_CIS_conc5_TP72	BCL_SP_0195_LCM_CPT_CIS_conc0_TPcontrol	Slc20a1_9844	9844	BCL_SP_0195_LCM	72	CIS	5	CPT	81826
Slc20a1	32.9863	0.934786	0.530398	1.76242	0.0779977	0.329846	BCL_SP_0195_LCM_CPT_CIS_conc5_TP672	BCL_SP_0195_LCM_CPT_CIS_conc0_TPcontrol	Slc20a1_9844	9844	BCL_SP_0195_LCM	672	CIS	5	CPT	81826
Slc20a1	55.9392	0.388442	0.287203	1.3525	0.176216	0.336545	BCL_SP_0195_LCM_WHOLE_CIS_conc5_TP2	BCL_SP_0195_LCM_WHOLE_CIS_conc0_TPcontrol	Slc20a1_9844	9844	BCL_SP_0195_LCM	2	CIS	5	WHOLE	81826
Slc20a1	55.9392	0.243716	0.287037	0.849075	0.39584	0.594282	BCL_SP_0195_LCM_WHOLE_CIS_conc5_TP288	BCL_SP_0195_LCM_WHOLE_CIS_conc0_TPcontrol	Slc20a1_9844	9844	BCL_SP_0195_LCM	288	CIS	5	WHOLE	81826
Slc20a1	55.9392	-0.230257	0.289427	-0.795562	0.426287	0.637694	BCL_SP_0195_LCM_WHOLE_CIS_conc5_TP240	BCL_SP_0195_LCM_WHOLE_CIS_conc0_TPcontrol	Slc20a1_9844	9844	BCL_SP_0195_LCM	240	CIS	5	WHOLE	81826
Slc20a1	32.9863	-0.481195	0.543644	-0.885129	0.376087	0.998754	BCL_SP_0195_LCM_CPT_CIS_conc5_TP192	BCL_SP_0195_LCM_CPT_CIS_conc0_TPcontrol	Slc20a1_9844	9844	BCL_SP_0195_LCM	192	CIS	5	CPT	81826
Slc20a1	32.9863	2.05059	0.525318	3.90352	9.48049e-05	0.00450005	BCL_SP_0195_LCM_CPT_CIS_conc5_TP4	BCL_SP_0195_LCM_CPT_CIS_conc0_TPcontrol	Slc20a1_9844	9844	BCL_SP_0195_LCM	4	CIS	5	CPT	81826
Slc20a1	44.9044	0.989086	0.576181	1.71662	0.0860481	0.292583	BCL_SP_0195_LCM_PPT_CIS_conc5_TP72	BCL_SP_0195_LCM_PPT_CIS_conc0_TPcontrol	Slc20a1_9844	9844	BCL_SP_0195_LCM	72	CIS	5	PPT	81826
Slc20a1	32.9863	0.524852	0.542804	0.966928	0.33358	0.719911	BCL_SP_0195_LCM_CPT_CIS_conc5_TP24	BCL_SP_0195_LCM_CPT_CIS_conc0_TPcontrol	Slc20a1_9844	9844	BCL_SP_0195_LCM	24	CIS	5	CPT	81826
Slc20a1	32.9863	0.14692	0.533124	0.275583	0.782868	0.999004	BCL_SP_0195_LCM_CPT_CIS_conc5_TP120	BCL_SP_0195_LCM_CPT_CIS_conc0_TPcontrol	Slc20a1_9844	9844	BCL_SP_0195_LCM	120	CIS	5	CPT	81826
Slc20a1	55.9392	0.124515	0.28766	0.432853	0.665121	0.864982	BCL_SP_0195_LCM_WHOLE_CIS_conc5_TP360	BCL_SP_0195_LCM_WHOLE_CIS_conc0_TPcontrol	Slc20a1_9844	9844	BCL_SP_0195_LCM	360	CIS	5	WHOLE	81826
Slc20a1	55.9392	-0.265256	0.289953	-0.914825	0.360284	0.649652	BCL_SP_0195_LCM_WHOLE_CIS_conc5_TP192	BCL_SP_0195_LCM_WHOLE_CIS_conc0_TPcontrol	Slc20a1_9844	9844	BCL_SP_0195_LCM	192	CIS	5	WHOLE	81826
Slc20a1	44.9044	-0.38866	0.682399	-0.56955	0.568983	0.736316	BCL_SP_0195_LCM_PPT_CIS_conc5_TP120	BCL_SP_0195_LCM_PPT_CIS_conc0_TPcontrol	Slc20a1_9844	9844	BCL_SP_0195_LCM	120	CIS	5	PPT	81826
Slc20a1	55.9392	1.01391	0.285423	3.55233	0.000381839	0.0224528	BCL_SP_0195_LCM_WHOLE_CIS_conc5_TP24	BCL_SP_0195_LCM_WHOLE_CIS_conc0_TPcontrol	Slc20a1_9844	9844	BCL_SP_0195_LCM	24	CIS	5	WHOLE	81826
Slc20a1	55.9392	0.274122	0.287248	0.954302	0.339931	0.486373	BCL_SP_0195_LCM_WHOLE_CIS_conc5_TP4	BCL_SP_0195_LCM_WHOLE_CIS_conc0_TPcontrol	Slc20a1_9844	9844	BCL_SP_0195_LCM	4	CIS	5	WHOLE	81826
Slc20a1	32.9863	1.02496	0.529251	1.93663	0.0527907	0.391451	BCL_SP_0195_LCM_CPT_CIS_conc5_TP2	BCL_SP_0195_LCM_CPT_CIS_conc0_TPcontrol	Slc20a1_9844	9844	BCL_SP_0195_LCM	2	CIS	5	CPT	81826
Slc20a1	44.9044	-0.623555	0.589894	-1.05706	0.290483	0.568701	BCL_SP_0195_LCM_PPT_CIS_conc5_TP192	BCL_SP_0195_LCM_PPT_CIS_conc0_TPcontrol	Slc20a1_9844	9844	BCL_SP_0195_LCM	192	CIS	5	PPT	81826
Slc20a1	44.9044	-1.17619	0.69729	-1.6868	0.0916416	0.249048	BCL_SP_0195_LCM_PPT_CIS_conc5_TP288	BCL_SP_0195_LCM_PPT_CIS_conc0_TPcontrol	Slc20a1_9844	9844	BCL_SP_0195_LCM	288	CIS	5	PPT	81826
Slc20a1	32.9863	0.646237	0.532669	1.21321	0.225051	0.586774	BCL_SP_0195_LCM_CPT_CIS_conc5_TP288	BCL_SP_0195_LCM_CPT_CIS_conc0_TPcontrol	Slc20a1_9844	9844	BCL_SP_0195_LCM	288	CIS	5	CPT	81826
Slc20a1	44.9044	-0.41463	0.690716	-0.600291	0.548312	0.693834	BCL_SP_0195_LCM_PPT_CIS_conc5_TP480	BCL_SP_0195_LCM_PPT_CIS_conc0_TPcontrol	Slc20a1_9844	9844	BCL_SP_0195_LCM	480	CIS	5	PPT	81826
Slc20a1	55.9392	0.46712	0.287016	1.6275	0.10363	0.410363	BCL_SP_0195_LCM_WHOLE_CIS_conc5_TP72	BCL_SP_0195_LCM_WHOLE_CIS_conc0_TPcontrol	Slc20a1_9844	9844	BCL_SP_0195_LCM	72	CIS	5	WHOLE	81826
Slc20a1	44.9044	0.456212	0.576683	0.791096	0.428888	1	BCL_SP_0195_LCM_PPT_CIS_conc5_TP1	BCL_SP_0195_LCM_PPT_CIS_conc0_TPcontrol	Slc20a1_9844	9844	BCL_SP_0195_LCM	1	CIS	5	PPT	81826
Slc20a1	44.9044	1.67278	0.57514	2.90848	0.0036319	0.0618079	BCL_SP_0195_LCM_PPT_CIS_conc5_TP24	BCL_SP_0195_LCM_PPT_CIS_conc0_TPcontrol	Slc20a1_9844	9844	BCL_SP_0195_LCM	24	CIS	5	PPT	81826
Slc20a1	32.9863	0.327311	0.532278	0.614924	0.538605	0.896933	BCL_SP_0195_LCM_CPT_CIS_conc5_TP360	BCL_SP_0195_LCM_CPT_CIS_conc0_TPcontrol	Slc20a1_9844	9844	BCL_SP_0195_LCM	360	CIS	5	CPT	81826
Slc20a1	55.9392	0.825618	0.285102	2.89587	0.00378114	0.0404455	BCL_SP_0195_LCM_WHOLE_CIS_conc5_TP672	BCL_SP_0195_LCM_WHOLE_CIS_conc0_TPcontrol	Slc20a1_9844	9844	BCL_SP_0195_LCM	672	CIS	5	WHOLE	81826
Slc20a1	55.9392	0.330565	0.287711	1.14895	0.250578	0.921338	BCL_SP_0195_LCM_WHOLE_CIS_conc5_TP1	BCL_SP_0195_LCM_WHOLE_CIS_conc0_TPcontrol	Slc20a1_9844	9844	BCL_SP_0195_LCM	1	CIS	5	WHOLE	81826
Slc20a1	44.9044	0.429065	0.574779	0.746487	0.455373	1	BCL_SP_0195_LCM_PPT_CIS_conc5_TP2	BCL_SP_0195_LCM_PPT_CIS_conc0_TPcontrol	Slc20a1_9844	9844	BCL_SP_0195_LCM	2	CIS	5	PPT	81826
Slc20a1	44.9044	0.197493	0.577603	0.341919	0.732412	0.936994	BCL_SP_0195_LCM_PPT_CIS_conc5_TP672	BCL_SP_0195_LCM_PPT_CIS_conc0_TPcontrol	Slc20a1_9844	9844	BCL_SP_0195_LCM	672	CIS	5	PPT	81826
Slc20a1	32.9863	0.0760328	0.537712	0.141401	0.887554	0.989183	BCL_SP_0195_LCM_CPT_CIS_conc5_TP480	BCL_SP_0195_LCM_CPT_CIS_conc0_TPcontrol	Slc20a1_9844	9844	BCL_SP_0195_LCM	480	CIS	5	CPT	81826
Slc20a1	44.9044	-0.612524	0.688644	-0.889464	0.373754	0.591642	BCL_SP_0195_LCM_PPT_CIS_conc5_TP240	BCL_SP_0195_LCM_PPT_CIS_conc0_TPcontrol	Slc20a1_9844	9844	BCL_SP_0195_LCM	240	CIS	5	PPT	81826
Slc20a1	55.9392	0.389292	0.286494	1.35881	0.174206	0.397837	BCL_SP_0195_LCM_WHOLE_CIS_conc5_TP480	BCL_SP_0195_LCM_WHOLE_CIS_conc0_TPcontrol	Slc20a1_9844	9844	BCL_SP_0195_LCM	480	CIS	5	WHOLE	81826
Slc20a2	6.00117	-0.222006	1.00561	-0.220768	0.825273	NA	BCL_SP_0195_LCM_CPT_CIS_conc5_TP672	BCL_SP_0195_LCM_CPT_CIS_conc0_TPcontrol	Slc20a2_37741	37741	BCL_SP_0195_LCM	672	CIS	5	CPT	29502
Slc20a2	80.3709	-0.191202	0.192985	-0.99076	0.321803	0.496747	BCL_SP_0195_LCM_WHOLE_CIS_conc5_TP2	BCL_SP_0195_LCM_WHOLE_CIS_conc0_TPcontrol	Slc20a2_46206	46206	BCL_SP_0195_LCM	2	CIS	5	WHOLE	29502
Slc20a2	80.3709	-0.229635	0.192247	-1.19448	0.232291	0.471569	BCL_SP_0195_LCM_WHOLE_CIS_conc5_TP120	BCL_SP_0195_LCM_WHOLE_CIS_conc0_TPcontrol	Slc20a2_46206	46206	BCL_SP_0195_LCM	120	CIS	5	WHOLE	29502
Slc20a2	7.01435	-0.220305	1.20902	-0.182218	0.855411	0.923576	BCL_SP_0195_LCM_PPT_CIS_conc5_TP120	BCL_SP_0195_LCM_PPT_CIS_conc0_TPcontrol	Slc20a2_37741	37741	BCL_SP_0195_LCM	120	CIS	5	PPT	29502
Slc20a2	93.8255	0.546642	0.289366	1.8891	0.0588782	0.30632	BCL_SP_0195_LCM_CPT_CIS_conc5_TP288	BCL_SP_0195_LCM_CPT_CIS_conc0_TPcontrol	Slc20a2_46206	46206	BCL_SP_0195_LCM	288	CIS	5	CPT	29502
Slc20a2	93.8255	-0.44204	0.294131	-1.50287	0.132873	0.499079	BCL_SP_0195_LCM_CPT_CIS_conc5_TP4	BCL_SP_0195_LCM_CPT_CIS_conc0_TPcontrol	Slc20a2_46206	46206	BCL_SP_0195_LCM	4	CIS	5	CPT	29502
Slc20a2	7.33823	0.0337269	0.366183	0.092104	0.926615	0.974428	BCL_SP_0195_LCM_WHOLE_CIS_conc5_TP192	BCL_SP_0195_LCM_WHOLE_CIS_conc0_TPcontrol	Slc20a2_37741	37741	BCL_SP_0195_LCM	192	CIS	5	WHOLE	29502
Slc20a2	7.33823	-0.0799619	0.365575	-0.218729	0.826861	0.915942	BCL_SP_0195_LCM_WHOLE_CIS_conc5_TP120	BCL_SP_0195_LCM_WHOLE_CIS_conc0_TPcontrol	Slc20a2_37741	37741	BCL_SP_0195_LCM	120	CIS	5	WHOLE	29502
Slc20a2	7.33823	0.710162	0.350592	2.02561	0.042805	0.143767	BCL_SP_0195_LCM_WHOLE_CIS_conc5_TP288	BCL_SP_0195_LCM_WHOLE_CIS_conc0_TPcontrol	Slc20a2_37741	37741	BCL_SP_0195_LCM	288	CIS	5	WHOLE	29502
Slc20a2	80.3709	0.304758	0.190679	1.59828	0.10998	0.34482	BCL_SP_0195_LCM_WHOLE_CIS_conc5_TP192	BCL_SP_0195_LCM_WHOLE_CIS_conc0_TPcontrol	Slc20a2_46206	46206	BCL_SP_0195_LCM	192	CIS	5	WHOLE	29502
Slc20a2	6.00117	0.236626	0.992183	0.23849	0.811501	0.994926	BCL_SP_0195_LCM_CPT_CIS_conc5_TP240	BCL_SP_0195_LCM_CPT_CIS_conc0_TPcontrol	Slc20a2_37741	37741	BCL_SP_0195_LCM	240	CIS	5	CPT	29502
Slc20a2	7.33823	0.0595329	0.368532	0.161541	0.871668	0.993699	BCL_SP_0195_LCM_WHOLE_CIS_conc5_TP1	BCL_SP_0195_LCM_WHOLE_CIS_conc0_TPcontrol	Slc20a2_37741	37741	BCL_SP_0195_LCM	1	CIS	5	WHOLE	29502
Slc20a2	80.3709	0.295961	0.190997	1.54956	0.121247	0.447625	BCL_SP_0195_LCM_WHOLE_CIS_conc5_TP72	BCL_SP_0195_LCM_WHOLE_CIS_conc0_TPcontrol	Slc20a2_46206	46206	BCL_SP_0195_LCM	72	CIS	5	WHOLE	29502
Slc20a2	93.8255	0.236834	0.290617	0.814936	0.415109	0.888963	BCL_SP_0195_LCM_CPT_CIS_conc5_TP480	BCL_SP_0195_LCM_CPT_CIS_conc0_TPcontrol	Slc20a2_46206	46206	BCL_SP_0195_LCM	480	CIS	5	CPT	29502
Slc20a2	80.3709	0.0823851	0.190985	0.431371	0.666199	0.803348	BCL_SP_0195_LCM_WHOLE_CIS_conc5_TP288	BCL_SP_0195_LCM_WHOLE_CIS_conc0_TPcontrol	Slc20a2_46206	46206	BCL_SP_0195_LCM	288	CIS	5	WHOLE	29502
Slc20a2	7.33823	-0.144289	0.372312	-0.387549	0.69835	0.80796	BCL_SP_0195_LCM_WHOLE_CIS_conc5_TP2	BCL_SP_0195_LCM_WHOLE_CIS_conc0_TPcontrol	Slc20a2_37741	37741	BCL_SP_0195_LCM	2	CIS	5	WHOLE	29502
Slc20a2	106.301	0.374707	0.280141	1.33756	0.181038	0.440895	BCL_SP_0195_LCM_PPT_CIS_conc5_TP192	BCL_SP_0195_LCM_PPT_CIS_conc0_TPcontrol	Slc20a2_46206	46206	BCL_SP_0195_LCM	192	CIS	5	PPT	29502
Slc20a2	93.8255	0.204319	0.290693	0.702869	0.482138	0.750995	BCL_SP_0195_LCM_CPT_CIS_conc5_TP672	BCL_SP_0195_LCM_CPT_CIS_conc0_TPcontrol	Slc20a2_46206	46206	BCL_SP_0195_LCM	672	CIS	5	CPT	29502
Slc20a2	6.00117	-1.08297	1.02998	-1.05145	0.293053	0.695264	BCL_SP_0195_LCM_CPT_CIS_conc5_TP4	BCL_SP_0195_LCM_CPT_CIS_conc0_TPcontrol	Slc20a2_37741	37741	BCL_SP_0195_LCM	4	CIS	5	CPT	29502
Slc20a2	6.00117	-1.61145	1.03072	-1.56343	0.117953	0.999523	BCL_SP_0195_LCM_CPT_CIS_conc5_TP1	BCL_SP_0195_LCM_CPT_CIS_conc0_TPcontrol	Slc20a2_37741	37741	BCL_SP_0195_LCM	1	CIS	5	CPT	29502
Slc20a2	6.00117	-1.07988	1.02075	-1.05792	0.29009	0.780256	BCL_SP_0195_LCM_CPT_CIS_conc5_TP360	BCL_SP_0195_LCM_CPT_CIS_conc0_TPcontrol	Slc20a2_37741	37741	BCL_SP_0195_LCM	360	CIS	5	CPT	29502
Slc20a2	7.33823	0.549276	0.353824	1.5524	0.120566	0.387956	BCL_SP_0195_LCM_WHOLE_CIS_conc5_TP360	BCL_SP_0195_LCM_WHOLE_CIS_conc0_TPcontrol	Slc20a2_37741	37741	BCL_SP_0195_LCM	360	CIS	5	WHOLE	29502
Slc20a2	6.00117	-0.49854	1.0137	-0.491801	0.62286	0.864511	BCL_SP_0195_LCM_CPT_CIS_conc5_TP288	BCL_SP_0195_LCM_CPT_CIS_conc0_TPcontrol	Slc20a2_37741	37741	BCL_SP_0195_LCM	288	CIS	5	CPT	29502
Slc20a2	106.301	-0.0340287	0.327771	-0.103818	0.917314	0.96011	BCL_SP_0195_LCM_PPT_CIS_conc5_TP120	BCL_SP_0195_LCM_PPT_CIS_conc0_TPcontrol	Slc20a2_46206	46206	BCL_SP_0195_LCM	120	CIS	5	PPT	29502
Slc20a2	93.8255	0.232282	0.288875	0.80409	0.421345	0.999004	BCL_SP_0195_LCM_CPT_CIS_conc5_TP120	BCL_SP_0195_LCM_CPT_CIS_conc0_TPcontrol	Slc20a2_46206	46206	BCL_SP_0195_LCM	120	CIS	5	CPT	29502
Slc20a2	106.301	-0.0594549	0.329542	-0.180417	0.856826	0.931162	BCL_SP_0195_LCM_PPT_CIS_conc5_TP240	BCL_SP_0195_LCM_PPT_CIS_conc0_TPcontrol	Slc20a2_46206	46206	BCL_SP_0195_LCM	240	CIS	5	PPT	29502
Slc20a2	6.00117	-2.07222	1.08238	-1.91451	0.0555551	NA	BCL_SP_0195_LCM_CPT_CIS_conc5_TP2	BCL_SP_0195_LCM_CPT_CIS_conc0_TPcontrol	Slc20a2_37741	37741	BCL_SP_0195_LCM	2	CIS	5	CPT	29502
Slc20a2	106.301	-0.788494	0.32703	-2.41108	0.0159055	0.718151	BCL_SP_0195_LCM_PPT_CIS_conc5_TP4	BCL_SP_0195_LCM_PPT_CIS_conc0_TPcontrol	Slc20a2_46206	46206	BCL_SP_0195_LCM	4	CIS	5	PPT	29502
Slc20a2	7.01435	-0.484769	1.0424	-0.465051	0.641895	0.834147	BCL_SP_0195_LCM_PPT_CIS_conc5_TP72	BCL_SP_0195_LCM_PPT_CIS_conc0_TPcontrol	Slc20a2_37741	37741	BCL_SP_0195_LCM	72	CIS	5	PPT	29502
Slc20a2	106.301	-0.160887	0.281451	-0.571634	0.56757	0.795216	BCL_SP_0195_LCM_PPT_CIS_conc5_TP72	BCL_SP_0195_LCM_PPT_CIS_conc0_TPcontrol	Slc20a2_46206	46206	BCL_SP_0195_LCM	72	CIS	5	PPT	29502
Slc20a2	7.33823	0.245918	0.362909	0.67763	0.498007	0.821021	BCL_SP_0195_LCM_WHOLE_CIS_conc5_TP72	BCL_SP_0195_LCM_WHOLE_CIS_conc0_TPcontrol	Slc20a2_37741	37741	BCL_SP_0195_LCM	72	CIS	5	WHOLE	29502
Slc20a2	93.8255	-0.120851	0.289519	-0.417419	0.676372	0.999523	BCL_SP_0195_LCM_CPT_CIS_conc5_TP1	BCL_SP_0195_LCM_CPT_CIS_conc0_TPcontrol	Slc20a2_46206	46206	BCL_SP_0195_LCM	1	CIS	5	CPT	29502
Slc20a2	106.301	-0.256403	0.330527	-0.77574	0.437902	0.647217	BCL_SP_0195_LCM_PPT_CIS_conc5_TP288	BCL_SP_0195_LCM_PPT_CIS_conc0_TPcontrol	Slc20a2_46206	46206	BCL_SP_0195_LCM	288	CIS	5	PPT	29502
Slc20a2	80.3709	0.412859	0.190648	2.16555	0.0303452	0.334461	BCL_SP_0195_LCM_WHOLE_CIS_conc5_TP24	BCL_SP_0195_LCM_WHOLE_CIS_conc0_TPcontrol	Slc20a2_46206	46206	BCL_SP_0195_LCM	24	CIS	5	WHOLE	29502
Slc20a2	93.8255	0.0925762	0.289912	0.319325	0.74948	0.993907	BCL_SP_0195_LCM_CPT_CIS_conc5_TP240	BCL_SP_0195_LCM_CPT_CIS_conc0_TPcontrol	Slc20a2_46206	46206	BCL_SP_0195_LCM	240	CIS	5	CPT	29502
Slc20a2	80.3709	-0.0875538	0.192824	-0.454061	0.649785	0.978903	BCL_SP_0195_LCM_WHOLE_CIS_conc5_TP1	BCL_SP_0195_LCM_WHOLE_CIS_conc0_TPcontrol	Slc20a2_46206	46206	BCL_SP_0195_LCM	1	CIS	5	WHOLE	29502
Slc20a2	6.00117	-0.51738	1.00342	-0.515618	0.606121	0.999004	BCL_SP_0195_LCM_CPT_CIS_conc5_TP120	BCL_SP_0195_LCM_CPT_CIS_conc0_TPcontrol	Slc20a2_37741	37741	BCL_SP_0195_LCM	120	CIS	5	CPT	29502
Slc20a2	7.01435	-0.642583	1.2277	-0.523405	0.600692	0.770271	BCL_SP_0195_LCM_PPT_CIS_conc5_TP240	BCL_SP_0195_LCM_PPT_CIS_conc0_TPcontrol	Slc20a2_37741	37741	BCL_SP_0195_LCM	240	CIS	5	PPT	29502
Slc20a2	7.01435	-0.804167	1.04036	-0.772967	0.439542	1	BCL_SP_0195_LCM_PPT_CIS_conc5_TP1	BCL_SP_0195_LCM_PPT_CIS_conc0_TPcontrol	Slc20a2_37741	37741	BCL_SP_0195_LCM	1	CIS	5	PPT	29502
Slc20a2	7.01435	-0.816608	1.05847	-0.7715	0.440411	0.696837	BCL_SP_0195_LCM_PPT_CIS_conc5_TP192	BCL_SP_0195_LCM_PPT_CIS_conc0_TPcontrol	Slc20a2_37741	37741	BCL_SP_0195_LCM	192	CIS	5	PPT	29502
Slc20a2	93.8255	-0.133204	0.291959	-0.456242	0.648216	0.917773	BCL_SP_0195_LCM_CPT_CIS_conc5_TP2	BCL_SP_0195_LCM_CPT_CIS_conc0_TPcontrol	Slc20a2_46206	46206	BCL_SP_0195_LCM	2	CIS	5	CPT	29502
Slc20a2	93.8255	0.453021	0.294503	1.53825	0.123987	0.496753	BCL_SP_0195_LCM_CPT_CIS_conc5_TP24	BCL_SP_0195_LCM_CPT_CIS_conc0_TPcontrol	Slc20a2_46206	46206	BCL_SP_0195_LCM	24	CIS	5	CPT	29502
Slc20a2	7.01435	-0.489091	1.23427	-0.396258	0.691915	0.801653	BCL_SP_0195_LCM_PPT_CIS_conc5_TP480	BCL_SP_0195_LCM_PPT_CIS_conc0_TPcontrol	Slc20a2_37741	37741	BCL_SP_0195_LCM	480	CIS	5	PPT	29502
Slc20a2	7.33823	0.0880738	0.361513	0.243625	0.807521	0.904423	BCL_SP_0195_LCM_WHOLE_CIS_conc5_TP480	BCL_SP_0195_LCM_WHOLE_CIS_conc0_TPcontrol	Slc20a2_37741	37741	BCL_SP_0195_LCM	480	CIS	5	WHOLE	29502
Slc20a2	7.01435	0.251776	1.03477	0.243315	0.807761	0.941583	BCL_SP_0195_LCM_PPT_CIS_conc5_TP24	BCL_SP_0195_LCM_PPT_CIS_conc0_TPcontrol	Slc20a2_37741	37741	BCL_SP_0195_LCM	24	CIS	5	PPT	29502
Slc20a2	106.301	-0.771509	0.288136	-2.67758	0.00741559	0.0933143	BCL_SP_0195_LCM_PPT_CIS_conc5_TP24	BCL_SP_0195_LCM_PPT_CIS_conc0_TPcontrol	Slc20a2_46206	46206	BCL_SP_0195_LCM	24	CIS	5	PPT	29502
Slc20a2	80.3709	-0.201581	0.192536	-1.04698	0.295108	0.440352	BCL_SP_0195_LCM_WHOLE_CIS_conc5_TP4	BCL_SP_0195_LCM_WHOLE_CIS_conc0_TPcontrol	Slc20a2_46206	46206	BCL_SP_0195_LCM	4	CIS	5	WHOLE	29502
Slc20a2	7.33823	0.293602	0.359041	0.817738	0.413507	0.627833	BCL_SP_0195_LCM_WHOLE_CIS_conc5_TP240	BCL_SP_0195_LCM_WHOLE_CIS_conc0_TPcontrol	Slc20a2_37741	37741	BCL_SP_0195_LCM	240	CIS	5	WHOLE	29502
Slc20a2	80.3709	0.543103	0.189735	2.86242	0.00420415	0.0263804	BCL_SP_0195_LCM_WHOLE_CIS_conc5_TP240	BCL_SP_0195_LCM_WHOLE_CIS_conc0_TPcontrol	Slc20a2_46206	46206	BCL_SP_0195_LCM	240	CIS	5	WHOLE	29502
Slc20a2	7.33823	-0.242829	0.372134	-0.652533	0.514058	0.648435	BCL_SP_0195_LCM_WHOLE_CIS_conc5_TP4	BCL_SP_0195_LCM_WHOLE_CIS_conc0_TPcontrol	Slc20a2_37741	37741	BCL_SP_0195_LCM	4	CIS	5	WHOLE	29502
Slc20a2	6.00117	0.519368	0.987778	0.525794	0.599031	0.997487	BCL_SP_0195_LCM_CPT_CIS_conc5_TP72	BCL_SP_0195_LCM_CPT_CIS_conc0_TPcontrol	Slc20a2_37741	37741	BCL_SP_0195_LCM	72	CIS	5	CPT	29502
Slc20a2	106.301	-0.538586	0.278984	-1.93053	0.0535417	1	BCL_SP_0195_LCM_PPT_CIS_conc5_TP2	BCL_SP_0195_LCM_PPT_CIS_conc0_TPcontrol	Slc20a2_46206	46206	BCL_SP_0195_LCM	2	CIS	5	PPT	29502
Slc20a2	106.301	-0.706973	0.282153	-2.50564	0.012223	0.565665	BCL_SP_0195_LCM_PPT_CIS_conc5_TP1	BCL_SP_0195_LCM_PPT_CIS_conc0_TPcontrol	Slc20a2_46206	46206	BCL_SP_0195_LCM	1	CIS	5	PPT	29502
Slc20a2	7.01435	0.143915	1.19233	0.120701	0.903928	1	BCL_SP_0195_LCM_PPT_CIS_conc5_TP4	BCL_SP_0195_LCM_PPT_CIS_conc0_TPcontrol	Slc20a2_37741	37741	BCL_SP_0195_LCM	4	CIS	5	PPT	29502
Slc20a2	7.01435	-1.03433	1.24074	-0.833642	0.404483	0.619297	BCL_SP_0195_LCM_PPT_CIS_conc5_TP288	BCL_SP_0195_LCM_PPT_CIS_conc0_TPcontrol	Slc20a2_37741	37741	BCL_SP_0195_LCM	288	CIS	5	PPT	29502
Slc20a2	7.01435	-0.437272	1.02487	-0.426662	0.669625	1	BCL_SP_0195_LCM_PPT_CIS_conc5_TP2	BCL_SP_0195_LCM_PPT_CIS_conc0_TPcontrol	Slc20a2_37741	37741	BCL_SP_0195_LCM	2	CIS	5	PPT	29502
Slc20a2	93.8255	0.645642	0.287695	2.24418	0.0248205	0.525395	BCL_SP_0195_LCM_CPT_CIS_conc5_TP72	BCL_SP_0195_LCM_CPT_CIS_conc0_TPcontrol	Slc20a2_46206	46206	BCL_SP_0195_LCM	72	CIS	5	CPT	29502
Slc20a2	106.301	0.105122	0.330598	0.317974	0.750504	0.842817	BCL_SP_0195_LCM_PPT_CIS_conc5_TP480	BCL_SP_0195_LCM_PPT_CIS_conc0_TPcontrol	Slc20a2_46206	46206	BCL_SP_0195_LCM	480	CIS	5	PPT	29502
Slc20a2	7.01435	-0.196967	1.0288	-0.191453	0.84817	0.963237	BCL_SP_0195_LCM_PPT_CIS_conc5_TP672	BCL_SP_0195_LCM_PPT_CIS_conc0_TPcontrol	Slc20a2_37741	37741	BCL_SP_0195_LCM	672	CIS	5	PPT	29502
Slc20a2	6.00117	0.197831	1.01708	0.194509	0.845777	NA	BCL_SP_0195_LCM_CPT_CIS_conc5_TP24	BCL_SP_0195_LCM_CPT_CIS_conc0_TPcontrol	Slc20a2_37741	37741	BCL_SP_0195_LCM	24	CIS	5	CPT	29502
Slc20a2	7.33823	0.475211	0.352894	1.34661	0.178106	0.402759	BCL_SP_0195_LCM_WHOLE_CIS_conc5_TP672	BCL_SP_0195_LCM_WHOLE_CIS_conc0_TPcontrol	Slc20a2_37741	37741	BCL_SP_0195_LCM	672	CIS	5	WHOLE	29502
Slc20a2	93.8255	-0.169396	0.290934	-0.582248	0.5604	0.903605	BCL_SP_0195_LCM_CPT_CIS_conc5_TP360	BCL_SP_0195_LCM_CPT_CIS_conc0_TPcontrol	Slc20a2_46206	46206	BCL_SP_0195_LCM	360	CIS	5	CPT	29502
Slc20a2	6.00117	0.446607	0.993455	0.44955	0.653035	0.945689	BCL_SP_0195_LCM_CPT_CIS_conc5_TP480	BCL_SP_0195_LCM_CPT_CIS_conc0_TPcontrol	Slc20a2_37741	37741	BCL_SP_0195_LCM	480	CIS	5	CPT	29502
Slc20a2	80.3709	0.0287332	0.191137	0.150328	0.880506	0.943797	BCL_SP_0195_LCM_WHOLE_CIS_conc5_TP480	BCL_SP_0195_LCM_WHOLE_CIS_conc0_TPcontrol	Slc20a2_46206	46206	BCL_SP_0195_LCM	480	CIS	5	WHOLE	29502
Slc20a2	7.33823	-0.261703	0.377178	-0.693845	0.487779	0.881259	BCL_SP_0195_LCM_WHOLE_CIS_conc5_TP24	BCL_SP_0195_LCM_WHOLE_CIS_conc0_TPcontrol	Slc20a2_37741	37741	BCL_SP_0195_LCM	24	CIS	5	WHOLE	29502
Slc20a2	80.3709	0.0198822	0.190897	0.104152	0.917049	0.963264	BCL_SP_0195_LCM_WHOLE_CIS_conc5_TP672	BCL_SP_0195_LCM_WHOLE_CIS_conc0_TPcontrol	Slc20a2_46206	46206	BCL_SP_0195_LCM	672	CIS	5	WHOLE	29502
Slc20a2	93.8255	0.343668	0.289859	1.18564	0.235765	0.998754	BCL_SP_0195_LCM_CPT_CIS_conc5_TP192	BCL_SP_0195_LCM_CPT_CIS_conc0_TPcontrol	Slc20a2_46206	46206	BCL_SP_0195_LCM	192	CIS	5	CPT	29502
Slc20a2	6.00117	0.245937	0.995615	0.24702	0.804893	0.998754	BCL_SP_0195_LCM_CPT_CIS_conc5_TP192	BCL_SP_0195_LCM_CPT_CIS_conc0_TPcontrol	Slc20a2_37741	37741	BCL_SP_0195_LCM	192	CIS	5	CPT	29502
Slc20a2	80.3709	0.263925	0.190505	1.3854	0.165931	0.457956	BCL_SP_0195_LCM_WHOLE_CIS_conc5_TP360	BCL_SP_0195_LCM_WHOLE_CIS_conc0_TPcontrol	Slc20a2_46206	46206	BCL_SP_0195_LCM	360	CIS	5	WHOLE	29502
Slc20a2	106.301	-0.221619	0.279781	-0.792115	0.428294	0.821483	BCL_SP_0195_LCM_PPT_CIS_conc5_TP672	BCL_SP_0195_LCM_PPT_CIS_conc0_TPcontrol	Slc20a2_46206	46206	BCL_SP_0195_LCM	672	CIS	5	PPT	29502
Slc21a4	2026.55	-11.3634	1.01528	-11.1924	4.44285e-29	2.39068e-26	BCL_SP_0195_LCM_PPT_CIS_conc5_TP120	BCL_SP_0195_LCM_PPT_CIS_conc0_TPcontrol	Slc21a4_40855	40855	BCL_SP_0195_LCM	120	CIS	5	PPT	80899
Slc21a4	90.2898	-0.56125	0.818111	-0.686031	0.492694	0.758489	BCL_SP_0195_LCM_CPT_CIS_conc5_TP672	BCL_SP_0195_LCM_CPT_CIS_conc0_TPcontrol	Slc21a4_40855	40855	BCL_SP_0195_LCM	672	CIS	5	CPT	80899
Slc21a4	90.2898	1.21958	0.8154	1.49568	0.134737	0.502184	BCL_SP_0195_LCM_CPT_CIS_conc5_TP4	BCL_SP_0195_LCM_CPT_CIS_conc0_TPcontrol	Slc21a4_40855	40855	BCL_SP_0195_LCM	4	CIS	5	CPT	80899
Slc21a4	2026.55	-6.00809	0.803472	-7.47766	7.56566e-14	2.6677e-11	BCL_SP_0195_LCM_PPT_CIS_conc5_TP240	BCL_SP_0195_LCM_PPT_CIS_conc0_TPcontrol	Slc21a4_40855	40855	BCL_SP_0195_LCM	240	CIS	5	PPT	80899
Slc21a4	421.587	-0.451102	0.434025	-1.03935	0.298643	0.789772	BCL_SP_0195_LCM_WHOLE_CIS_conc5_TP24	BCL_SP_0195_LCM_WHOLE_CIS_conc0_TPcontrol	Slc21a4_40855	40855	BCL_SP_0195_LCM	24	CIS	5	WHOLE	80899
Slc21a4	421.587	-0.519379	0.434031	-1.19664	0.231446	0.402425	BCL_SP_0195_LCM_WHOLE_CIS_conc5_TP2	BCL_SP_0195_LCM_WHOLE_CIS_conc0_TPcontrol	Slc21a4_40855	40855	BCL_SP_0195_LCM	2	CIS	5	WHOLE	80899
Slc21a4	90.2898	-0.495221	0.817971	-0.605426	0.544896	0.931338	BCL_SP_0195_LCM_CPT_CIS_conc5_TP480	BCL_SP_0195_LCM_CPT_CIS_conc0_TPcontrol	Slc21a4_40855	40855	BCL_SP_0195_LCM	480	CIS	5	CPT	80899
Slc21a4	2026.55	0.0110143	0.678732	0.0162278	0.987053	1	BCL_SP_0195_LCM_PPT_CIS_conc5_TP24	BCL_SP_0195_LCM_PPT_CIS_conc0_TPcontrol	Slc21a4_40855	40855	BCL_SP_0195_LCM	24	CIS	5	PPT	80899
Slc21a4	421.587	-1.3162	0.434277	-3.03079	0.00243916	0.0128904	BCL_SP_0195_LCM_WHOLE_CIS_conc5_TP4	BCL_SP_0195_LCM_WHOLE_CIS_conc0_TPcontrol	Slc21a4_40855	40855	BCL_SP_0195_LCM	4	CIS	5	WHOLE	80899
Slc21a4	2026.55	-6.25489	0.804689	-7.77305	7.66187e-15	2.28199e-12	BCL_SP_0195_LCM_PPT_CIS_conc5_TP288	BCL_SP_0195_LCM_PPT_CIS_conc0_TPcontrol	Slc21a4_40855	40855	BCL_SP_0195_LCM	288	CIS	5	PPT	80899
Slc21a4	2026.55	0.119345	0.795779	0.149972	0.880787	1	BCL_SP_0195_LCM_PPT_CIS_conc5_TP4	BCL_SP_0195_LCM_PPT_CIS_conc0_TPcontrol	Slc21a4_40855	40855	BCL_SP_0195_LCM	4	CIS	5	PPT	80899
Slc21a4	421.587	-2.92601	0.435661	-6.71626	1.86447e-11	3.18713e-09	BCL_SP_0195_LCM_WHOLE_CIS_conc5_TP192	BCL_SP_0195_LCM_WHOLE_CIS_conc0_TPcontrol	Slc21a4_40855	40855	BCL_SP_0195_LCM	192	CIS	5	WHOLE	80899
Slc21a4	90.2898	-0.531838	0.821563	-0.64735	0.517406	0.839873	BCL_SP_0195_LCM_CPT_CIS_conc5_TP24	BCL_SP_0195_LCM_CPT_CIS_conc0_TPcontrol	Slc21a4_40855	40855	BCL_SP_0195_LCM	24	CIS	5	CPT	80899
Slc21a4	421.587	-2.43938	0.434948	-5.60844	2.04162e-08	1.28544e-06	BCL_SP_0195_LCM_WHOLE_CIS_conc5_TP120	BCL_SP_0195_LCM_WHOLE_CIS_conc0_TPcontrol	Slc21a4_40855	40855	BCL_SP_0195_LCM	120	CIS	5	WHOLE	80899
Slc21a4	421.587	-2.83851	0.435461	-6.5184	7.10629e-11	1.09686e-08	BCL_SP_0195_LCM_WHOLE_CIS_conc5_TP240	BCL_SP_0195_LCM_WHOLE_CIS_conc0_TPcontrol	Slc21a4_40855	40855	BCL_SP_0195_LCM	240	CIS	5	WHOLE	80899
Slc21a4	2026.55	-1.88824	0.679033	-2.78078	0.00542276	0.0520515	BCL_SP_0195_LCM_PPT_CIS_conc5_TP192	BCL_SP_0195_LCM_PPT_CIS_conc0_TPcontrol	Slc21a4_40855	40855	BCL_SP_0195_LCM	192	CIS	5	PPT	80899
Slc21a4	421.587	-2.42645	0.43494	-5.57881	2.42165e-08	1.59708e-06	BCL_SP_0195_LCM_WHOLE_CIS_conc5_TP288	BCL_SP_0195_LCM_WHOLE_CIS_conc0_TPcontrol	Slc21a4_40855	40855	BCL_SP_0195_LCM	288	CIS	5	WHOLE	80899
Slc21a4	2026.55	-0.146516	0.678662	-0.21589	0.829073	1	BCL_SP_0195_LCM_PPT_CIS_conc5_TP2	BCL_SP_0195_LCM_PPT_CIS_conc0_TPcontrol	Slc21a4_40855	40855	BCL_SP_0195_LCM	2	CIS	5	PPT	80899
Slc21a4	90.2898	0.956672	0.815239	1.17349	0.240601	0.999523	BCL_SP_0195_LCM_CPT_CIS_conc5_TP1	BCL_SP_0195_LCM_CPT_CIS_conc0_TPcontrol	Slc21a4_40855	40855	BCL_SP_0195_LCM	1	CIS	5	CPT	80899
Slc21a4	421.587	-1.00507	0.434202	-2.31476	0.0206259	0.160315	BCL_SP_0195_LCM_WHOLE_CIS_conc5_TP72	BCL_SP_0195_LCM_WHOLE_CIS_conc0_TPcontrol	Slc21a4_40855	40855	BCL_SP_0195_LCM	72	CIS	5	WHOLE	80899
Slc21a4	90.2898	-0.42307	0.817869	-0.517283	0.604958	0.856809	BCL_SP_0195_LCM_CPT_CIS_conc5_TP288	BCL_SP_0195_LCM_CPT_CIS_conc0_TPcontrol	Slc21a4_40855	40855	BCL_SP_0195_LCM	288	CIS	5	CPT	80899
Slc21a4	90.2898	-1.04214	0.818304	-1.27354	0.202828	0.999004	BCL_SP_0195_LCM_CPT_CIS_conc5_TP120	BCL_SP_0195_LCM_CPT_CIS_conc0_TPcontrol	Slc21a4_40855	40855	BCL_SP_0195_LCM	120	CIS	5	CPT	80899
Slc21a4	2026.55	-0.312008	0.678699	-0.459715	0.645721	1	BCL_SP_0195_LCM_PPT_CIS_conc5_TP1	BCL_SP_0195_LCM_PPT_CIS_conc0_TPcontrol	Slc21a4_40855	40855	BCL_SP_0195_LCM	1	CIS	5	PPT	80899
Slc21a4	90.2898	-0.949332	0.818388	-1.16	0.246048	0.924062	BCL_SP_0195_LCM_CPT_CIS_conc5_TP240	BCL_SP_0195_LCM_CPT_CIS_conc0_TPcontrol	Slc21a4_40855	40855	BCL_SP_0195_LCM	240	CIS	5	CPT	80899
Slc21a4	421.587	-1.72593	0.434463	-3.97256	7.1103e-05	0.00205096	BCL_SP_0195_LCM_WHOLE_CIS_conc5_TP360	BCL_SP_0195_LCM_WHOLE_CIS_conc0_TPcontrol	Slc21a4_40855	40855	BCL_SP_0195_LCM	360	CIS	5	WHOLE	80899
Slc21a4	421.587	-1.79097	0.434467	-4.12223	3.75222e-05	0.00165225	BCL_SP_0195_LCM_WHOLE_CIS_conc5_TP480	BCL_SP_0195_LCM_WHOLE_CIS_conc0_TPcontrol	Slc21a4_40855	40855	BCL_SP_0195_LCM	480	CIS	5	WHOLE	80899
Slc21a4	90.2898	0.554253	0.815969	0.679257	0.496975	0.854035	BCL_SP_0195_LCM_CPT_CIS_conc5_TP2	BCL_SP_0195_LCM_CPT_CIS_conc0_TPcontrol	Slc21a4_40855	40855	BCL_SP_0195_LCM	2	CIS	5	CPT	80899
Slc21a4	90.2898	-1.39606	0.819572	-1.70341	0.0884924	0.804509	BCL_SP_0195_LCM_CPT_CIS_conc5_TP72	BCL_SP_0195_LCM_CPT_CIS_conc0_TPcontrol	Slc21a4_40855	40855	BCL_SP_0195_LCM	72	CIS	5	CPT	80899
Slc21a4	2026.55	-0.66525	0.678762	-0.980093	0.32704	0.616418	BCL_SP_0195_LCM_PPT_CIS_conc5_TP72	BCL_SP_0195_LCM_PPT_CIS_conc0_TPcontrol	Slc21a4_40855	40855	BCL_SP_0195_LCM	72	CIS	5	PPT	80899
Slc21a4	90.2898	-1.94284	0.823862	-2.3582	0.0183636	0.596485	BCL_SP_0195_LCM_CPT_CIS_conc5_TP192	BCL_SP_0195_LCM_CPT_CIS_conc0_TPcontrol	Slc21a4_40855	40855	BCL_SP_0195_LCM	192	CIS	5	CPT	80899
Slc21a4	421.587	-0.987187	0.434087	-2.27417	0.0229559	0.125011	BCL_SP_0195_LCM_WHOLE_CIS_conc5_TP672	BCL_SP_0195_LCM_WHOLE_CIS_conc0_TPcontrol	Slc21a4_40855	40855	BCL_SP_0195_LCM	672	CIS	5	WHOLE	80899
Slc21a4	90.2898	-1.36064	0.819496	-1.66034	0.0968459	0.549894	BCL_SP_0195_LCM_CPT_CIS_conc5_TP360	BCL_SP_0195_LCM_CPT_CIS_conc0_TPcontrol	Slc21a4_40855	40855	BCL_SP_0195_LCM	360	CIS	5	CPT	80899
Slc21a4	2026.55	-4.52987	0.79925	-5.66765	1.4477e-08	6.76333e-07	BCL_SP_0195_LCM_PPT_CIS_conc5_TP480	BCL_SP_0195_LCM_PPT_CIS_conc0_TPcontrol	Slc21a4_40855	40855	BCL_SP_0195_LCM	480	CIS	5	PPT	80899
Slc21a4	421.587	-0.409406	0.434022	-0.943285	0.345535	0.932143	BCL_SP_0195_LCM_WHOLE_CIS_conc5_TP1	BCL_SP_0195_LCM_WHOLE_CIS_conc0_TPcontrol	Slc21a4_40855	40855	BCL_SP_0195_LCM	1	CIS	5	WHOLE	80899
Slc21a4	2026.55	-1.58158	0.678821	-2.32989	0.0198119	0.279365	BCL_SP_0195_LCM_PPT_CIS_conc5_TP672	BCL_SP_0195_LCM_PPT_CIS_conc0_TPcontrol	Slc21a4_40855	40855	BCL_SP_0195_LCM	672	CIS	5	PPT	80899
Slc22a1	90.1056	-2.91917	0.73023	-3.9976	6.39872e-05	0.00101417	BCL_SP_0195_LCM_PPT_CIS_conc5_TP288	BCL_SP_0195_LCM_PPT_CIS_conc0_TPcontrol	Slc22a1_33065	33065	BCL_SP_0195_LCM	288	CIS	5	PPT	24904
Slc22a1	90.1056	-0.249745	0.60469	-0.413014	0.679597	0.886532	BCL_SP_0195_LCM_PPT_CIS_conc5_TP24	BCL_SP_0195_LCM_PPT_CIS_conc0_TPcontrol	Slc22a1_33065	33065	BCL_SP_0195_LCM	24	CIS	5	PPT	24904
Slc22a1	377.534	-0.19955	0.319836	-0.623913	0.532685	0.854816	BCL_SP_0195_LCM_CPT_CIS_conc5_TP4	BCL_SP_0195_LCM_CPT_CIS_conc0_TPcontrol	Slc22a1_33065	33065	BCL_SP_0195_LCM	4	CIS	5	CPT	24904
Slc22a1	377.534	-0.214001	0.319975	-0.668803	0.503621	0.925688	BCL_SP_0195_LCM_CPT_CIS_conc5_TP480	BCL_SP_0195_LCM_CPT_CIS_conc0_TPcontrol	Slc22a1_33065	33065	BCL_SP_0195_LCM	480	CIS	5	CPT	24904
Slc22a1	377.534	-0.487019	0.322357	-1.51081	0.130837	0.50621	BCL_SP_0195_LCM_CPT_CIS_conc5_TP24	BCL_SP_0195_LCM_CPT_CIS_conc0_TPcontrol	Slc22a1_33065	33065	BCL_SP_0195_LCM	24	CIS	5	CPT	24904
Slc22a1	90.1056	-1.51177	0.714017	-2.11727	0.0342365	0.131805	BCL_SP_0195_LCM_PPT_CIS_conc5_TP240	BCL_SP_0195_LCM_PPT_CIS_conc0_TPcontrol	Slc22a1_33065	33065	BCL_SP_0195_LCM	240	CIS	5	PPT	24904
Slc22a1	90.1056	-4.99763	0.791374	-6.31513	2.69926e-10	1.09325e-08	BCL_SP_0195_LCM_PPT_CIS_conc5_TP120	BCL_SP_0195_LCM_PPT_CIS_conc0_TPcontrol	Slc22a1_33065	33065	BCL_SP_0195_LCM	120	CIS	5	PPT	24904
Slc22a1	217.961	-0.318233	0.265577	-1.19827	0.230812	0.609167	BCL_SP_0195_LCM_WHOLE_CIS_conc5_TP72	BCL_SP_0195_LCM_WHOLE_CIS_conc0_TPcontrol	Slc22a1_33065	33065	BCL_SP_0195_LCM	72	CIS	5	WHOLE	24904
Slc22a1	377.534	-0.220406	0.31997	-0.688833	0.490928	0.757128	BCL_SP_0195_LCM_CPT_CIS_conc5_TP672	BCL_SP_0195_LCM_CPT_CIS_conc0_TPcontrol	Slc22a1_33065	33065	BCL_SP_0195_LCM	672	CIS	5	CPT	24904
Slc22a1	90.1056	0.0572425	0.705021	0.0811925	0.935289	1	BCL_SP_0195_LCM_PPT_CIS_conc5_TP4	BCL_SP_0195_LCM_PPT_CIS_conc0_TPcontrol	Slc22a1_33065	33065	BCL_SP_0195_LCM	4	CIS	5	PPT	24904
Slc22a1	217.961	-0.283879	0.26559	-1.06886	0.285132	0.927339	BCL_SP_0195_LCM_WHOLE_CIS_conc5_TP1	BCL_SP_0195_LCM_WHOLE_CIS_conc0_TPcontrol	Slc22a1_33065	33065	BCL_SP_0195_LCM	1	CIS	5	WHOLE	24904
Slc22a1	377.534	-0.377483	0.31982	-1.1803	0.237882	0.922328	BCL_SP_0195_LCM_CPT_CIS_conc5_TP240	BCL_SP_0195_LCM_CPT_CIS_conc0_TPcontrol	Slc22a1_33065	33065	BCL_SP_0195_LCM	240	CIS	5	CPT	24904
Slc22a1	217.961	-0.476532	0.265557	-1.79446	0.0727398	0.290259	BCL_SP_0195_LCM_WHOLE_CIS_conc5_TP360	BCL_SP_0195_LCM_WHOLE_CIS_conc0_TPcontrol	Slc22a1_33065	33065	BCL_SP_0195_LCM	360	CIS	5	WHOLE	24904
Slc22a1	377.534	-0.389232	0.320248	-1.21541	0.224212	0.586295	BCL_SP_0195_LCM_CPT_CIS_conc5_TP288	BCL_SP_0195_LCM_CPT_CIS_conc0_TPcontrol	Slc22a1_33065	33065	BCL_SP_0195_LCM	288	CIS	5	CPT	24904
Slc22a1	217.961	0.078106	0.264961	0.294783	0.768159	0.885322	BCL_SP_0195_LCM_WHOLE_CIS_conc5_TP120	BCL_SP_0195_LCM_WHOLE_CIS_conc0_TPcontrol	Slc22a1_33065	33065	BCL_SP_0195_LCM	120	CIS	5	WHOLE	24904
Slc22a1	217.961	-0.744287	0.265977	-2.79831	0.00513705	0.0224984	BCL_SP_0195_LCM_WHOLE_CIS_conc5_TP4	BCL_SP_0195_LCM_WHOLE_CIS_conc0_TPcontrol	Slc22a1_33065	33065	BCL_SP_0195_LCM	4	CIS	5	WHOLE	24904
Slc22a1	377.534	-0.271108	0.319403	-0.848795	0.395995	0.999523	BCL_SP_0195_LCM_CPT_CIS_conc5_TP1	BCL_SP_0195_LCM_CPT_CIS_conc0_TPcontrol	Slc22a1_33065	33065	BCL_SP_0195_LCM	1	CIS	5	CPT	24904
Slc22a1	90.1056	0.21527	0.603151	0.35691	0.721159	0.871137	BCL_SP_0195_LCM_PPT_CIS_conc5_TP192	BCL_SP_0195_LCM_PPT_CIS_conc0_TPcontrol	Slc22a1_33065	33065	BCL_SP_0195_LCM	192	CIS	5	PPT	24904
Slc22a1	217.961	-0.400834	0.265577	-1.5093	0.131223	0.380445	BCL_SP_0195_LCM_WHOLE_CIS_conc5_TP192	BCL_SP_0195_LCM_WHOLE_CIS_conc0_TPcontrol	Slc22a1_33065	33065	BCL_SP_0195_LCM	192	CIS	5	WHOLE	24904
Slc22a1	217.961	-0.166599	0.265369	-0.627802	0.530134	0.683388	BCL_SP_0195_LCM_WHOLE_CIS_conc5_TP2	BCL_SP_0195_LCM_WHOLE_CIS_conc0_TPcontrol	Slc22a1_33065	33065	BCL_SP_0195_LCM	2	CIS	5	WHOLE	24904
Slc22a1	217.961	-0.287126	0.265209	-1.08264	0.278968	0.512747	BCL_SP_0195_LCM_WHOLE_CIS_conc5_TP672	BCL_SP_0195_LCM_WHOLE_CIS_conc0_TPcontrol	Slc22a1_33065	33065	BCL_SP_0195_LCM	672	CIS	5	WHOLE	24904
Slc22a1	217.961	-0.28295	0.265292	-1.06656	0.28617	0.487302	BCL_SP_0195_LCM_WHOLE_CIS_conc5_TP288	BCL_SP_0195_LCM_WHOLE_CIS_conc0_TPcontrol	Slc22a1_33065	33065	BCL_SP_0195_LCM	288	CIS	5	WHOLE	24904
Slc22a1	217.961	0.0146433	0.265004	0.0552566	0.955934	0.979769	BCL_SP_0195_LCM_WHOLE_CIS_conc5_TP480	BCL_SP_0195_LCM_WHOLE_CIS_conc0_TPcontrol	Slc22a1_33065	33065	BCL_SP_0195_LCM	480	CIS	5	WHOLE	24904
Slc22a1	217.961	0.132262	0.265118	0.498879	0.617864	0.924239	BCL_SP_0195_LCM_WHOLE_CIS_conc5_TP24	BCL_SP_0195_LCM_WHOLE_CIS_conc0_TPcontrol	Slc22a1_33065	33065	BCL_SP_0195_LCM	24	CIS	5	WHOLE	24904
Slc22a1	377.534	-0.25877	0.319875	-0.808971	0.418532	0.813897	BCL_SP_0195_LCM_CPT_CIS_conc5_TP2	BCL_SP_0195_LCM_CPT_CIS_conc0_TPcontrol	Slc22a1_33065	33065	BCL_SP_0195_LCM	2	CIS	5	CPT	24904
Slc22a1	217.961	-0.830514	0.266087	-3.12121	0.0018011	0.0138119	BCL_SP_0195_LCM_WHOLE_CIS_conc5_TP240	BCL_SP_0195_LCM_WHOLE_CIS_conc0_TPcontrol	Slc22a1_33065	33065	BCL_SP_0195_LCM	240	CIS	5	WHOLE	24904
Slc22a1	377.534	0.432875	0.319311	1.35565	0.17521	0.974451	BCL_SP_0195_LCM_CPT_CIS_conc5_TP192	BCL_SP_0195_LCM_CPT_CIS_conc0_TPcontrol	Slc22a1_33065	33065	BCL_SP_0195_LCM	192	CIS	5	CPT	24904
Slc22a1	90.1056	-0.215734	0.602741	-0.357921	0.720402	1	BCL_SP_0195_LCM_PPT_CIS_conc5_TP1	BCL_SP_0195_LCM_PPT_CIS_conc0_TPcontrol	Slc22a1_33065	33065	BCL_SP_0195_LCM	1	CIS	5	PPT	24904
Slc22a1	377.534	-0.157186	0.31952	-0.491945	0.622758	0.997487	BCL_SP_0195_LCM_CPT_CIS_conc5_TP72	BCL_SP_0195_LCM_CPT_CIS_conc0_TPcontrol	Slc22a1_33065	33065	BCL_SP_0195_LCM	72	CIS	5	CPT	24904
Slc22a1	377.534	0.00379826	0.31939	0.0118922	0.990512	0.999851	BCL_SP_0195_LCM_CPT_CIS_conc5_TP360	BCL_SP_0195_LCM_CPT_CIS_conc0_TPcontrol	Slc22a1_33065	33065	BCL_SP_0195_LCM	360	CIS	5	CPT	24904
Slc22a1	377.534	-0.365141	0.319673	-1.14223	0.253358	0.999004	BCL_SP_0195_LCM_CPT_CIS_conc5_TP120	BCL_SP_0195_LCM_CPT_CIS_conc0_TPcontrol	Slc22a1_33065	33065	BCL_SP_0195_LCM	120	CIS	5	CPT	24904
Slc22a1	90.1056	0.168572	0.601451	0.280276	0.779266	1	BCL_SP_0195_LCM_PPT_CIS_conc5_TP2	BCL_SP_0195_LCM_PPT_CIS_conc0_TPcontrol	Slc22a1_33065	33065	BCL_SP_0195_LCM	2	CIS	5	PPT	24904
Slc22a1	90.1056	-0.83589	0.604008	-1.38391	0.166387	0.63277	BCL_SP_0195_LCM_PPT_CIS_conc5_TP672	BCL_SP_0195_LCM_PPT_CIS_conc0_TPcontrol	Slc22a1_33065	33065	BCL_SP_0195_LCM	672	CIS	5	PPT	24904
Slc22a1	90.1056	-0.481616	0.604272	-0.797018	0.42544	0.700494	BCL_SP_0195_LCM_PPT_CIS_conc5_TP72	BCL_SP_0195_LCM_PPT_CIS_conc0_TPcontrol	Slc22a1_33065	33065	BCL_SP_0195_LCM	72	CIS	5	PPT	24904
Slc22a1	90.1056	-5.37811	0.872676	-6.16278	7.14788e-10	5.08069e-08	BCL_SP_0195_LCM_PPT_CIS_conc5_TP480	BCL_SP_0195_LCM_PPT_CIS_conc0_TPcontrol	Slc22a1_33065	33065	BCL_SP_0195_LCM	480	CIS	5	PPT	24904
Slc22a12	71.8069	0.325825	0.530342	0.614368	0.538972	0.856174	BCL_SP_0195_LCM_CPT_CIS_conc5_TP4	BCL_SP_0195_LCM_CPT_CIS_conc0_TPcontrol	Slc22a12_50684	50684	BCL_SP_0195_LCM	4	CIS	5	CPT	365398
Slc22a12	447.942	-5.05372	0.789975	-6.39732	1.58123e-10	1.56583e-08	BCL_SP_0195_LCM_PPT_CIS_conc5_TP288	BCL_SP_0195_LCM_PPT_CIS_conc0_TPcontrol	Slc22a12_53510	53510	BCL_SP_0195_LCM	288	CIS	5	PPT	365398
Slc22a12	202.408	-0.22657	0.47678	-0.475209	0.634638	0.940882	BCL_SP_0195_LCM_CPT_CIS_conc5_TP480	BCL_SP_0195_LCM_CPT_CIS_conc0_TPcontrol	Slc22a12_53510	53510	BCL_SP_0195_LCM	480	CIS	5	CPT	365398
Slc22a12	226.378	-0.203562	0.342844	-0.593745	0.552682	0.701654	BCL_SP_0195_LCM_WHOLE_CIS_conc5_TP2	BCL_SP_0195_LCM_WHOLE_CIS_conc0_TPcontrol	Slc22a12_53510	53510	BCL_SP_0195_LCM	2	CIS	5	WHOLE	365398
Slc22a12	447.942	-1.27092	0.658055	-1.93132	0.053443	0.215698	BCL_SP_0195_LCM_PPT_CIS_conc5_TP192	BCL_SP_0195_LCM_PPT_CIS_conc0_TPcontrol	Slc22a12_53510	53510	BCL_SP_0195_LCM	192	CIS	5	PPT	365398
Slc22a12	202.408	0.0518334	0.476232	0.108841	0.913329	0.98116	BCL_SP_0195_LCM_CPT_CIS_conc5_TP4	BCL_SP_0195_LCM_CPT_CIS_conc0_TPcontrol	Slc22a12_53510	53510	BCL_SP_0195_LCM	4	CIS	5	CPT	365398
Slc22a12	226.378	-0.682524	0.343064	-1.98949	0.0466468	0.175712	BCL_SP_0195_LCM_WHOLE_CIS_conc5_TP120	BCL_SP_0195_LCM_WHOLE_CIS_conc0_TPcontrol	Slc22a12_53510	53510	BCL_SP_0195_LCM	120	CIS	5	WHOLE	365398
Slc22a12	226.378	-0.813714	0.343105	-2.37162	0.0177105	0.107044	BCL_SP_0195_LCM_WHOLE_CIS_conc5_TP672	BCL_SP_0195_LCM_WHOLE_CIS_conc0_TPcontrol	Slc22a12_53510	53510	BCL_SP_0195_LCM	672	CIS	5	WHOLE	365398
Slc22a12	152.918	-11.4149	1.62487	-7.02513	2.13869e-12	1.22322e-10	BCL_SP_0195_LCM_PPT_CIS_conc5_TP120	BCL_SP_0195_LCM_PPT_CIS_conc0_TPcontrol	Slc22a12_50684	50684	BCL_SP_0195_LCM	120	CIS	5	PPT	365398
Slc22a12	202.408	-0.781536	0.477857	-1.6355	0.101943	0.372536	BCL_SP_0195_LCM_CPT_CIS_conc5_TP672	BCL_SP_0195_LCM_CPT_CIS_conc0_TPcontrol	Slc22a12_53510	53510	BCL_SP_0195_LCM	672	CIS	5	CPT	365398
Slc22a12	226.378	-1.37481	0.34402	-3.99632	6.4334e-05	0.00135596	BCL_SP_0195_LCM_WHOLE_CIS_conc5_TP192	BCL_SP_0195_LCM_WHOLE_CIS_conc0_TPcontrol	Slc22a12_53510	53510	BCL_SP_0195_LCM	192	CIS	5	WHOLE	365398
Slc22a12	152.918	-2.93316	0.760906	-3.85483	0.00011581	0.0017727	BCL_SP_0195_LCM_PPT_CIS_conc5_TP240	BCL_SP_0195_LCM_PPT_CIS_conc0_TPcontrol	Slc22a12_50684	50684	BCL_SP_0195_LCM	240	CIS	5	PPT	365398
Slc22a12	202.408	0.0988492	0.475957	0.207685	0.835475	0.994926	BCL_SP_0195_LCM_CPT_CIS_conc5_TP240	BCL_SP_0195_LCM_CPT_CIS_conc0_TPcontrol	Slc22a12_53510	53510	BCL_SP_0195_LCM	240	CIS	5	CPT	365398
Slc22a12	447.942	0.0549666	0.656983	0.0836652	0.933323	1	BCL_SP_0195_LCM_PPT_CIS_conc5_TP1	BCL_SP_0195_LCM_PPT_CIS_conc0_TPcontrol	Slc22a12_53510	53510	BCL_SP_0195_LCM	1	CIS	5	PPT	365398
Slc22a12	447.942	-8.71743	0.955504	-9.12338	7.28173e-20	1.30609e-17	BCL_SP_0195_LCM_PPT_CIS_conc5_TP120	BCL_SP_0195_LCM_PPT_CIS_conc0_TPcontrol	Slc22a12_53510	53510	BCL_SP_0195_LCM	120	CIS	5	PPT	365398
Slc22a12	152.918	-4.09343	0.776273	-5.27319	1.34074e-07	5.64864e-06	BCL_SP_0195_LCM_PPT_CIS_conc5_TP288	BCL_SP_0195_LCM_PPT_CIS_conc0_TPcontrol	Slc22a12_50684	50684	BCL_SP_0195_LCM	288	CIS	5	PPT	365398
Slc22a12	72.968	-0.716417	0.396619	-1.80631	0.0708698	0.230156	BCL_SP_0195_LCM_WHOLE_CIS_conc5_TP120	BCL_SP_0195_LCM_WHOLE_CIS_conc0_TPcontrol	Slc22a12_50684	50684	BCL_SP_0195_LCM	120	CIS	5	WHOLE	365398
Slc22a12	72.968	-0.597198	0.39686	-1.50481	0.132373	0.468529	BCL_SP_0195_LCM_WHOLE_CIS_conc5_TP72	BCL_SP_0195_LCM_WHOLE_CIS_conc0_TPcontrol	Slc22a12_50684	50684	BCL_SP_0195_LCM	72	CIS	5	WHOLE	365398
Slc22a12	152.918	-0.567213	0.640314	-0.885835	0.375706	0.72622	BCL_SP_0195_LCM_PPT_CIS_conc5_TP24	BCL_SP_0195_LCM_PPT_CIS_conc0_TPcontrol	Slc22a12_50684	50684	BCL_SP_0195_LCM	24	CIS	5	PPT	365398
Slc22a12	152.918	0.00699686	0.638667	0.0109554	0.991259	1	BCL_SP_0195_LCM_PPT_CIS_conc5_TP1	BCL_SP_0195_LCM_PPT_CIS_conc0_TPcontrol	Slc22a12_50684	50684	BCL_SP_0195_LCM	1	CIS	5	PPT	365398
Slc22a12	72.968	-0.75798	0.396525	-1.91156	0.0559331	0.211066	BCL_SP_0195_LCM_WHOLE_CIS_conc5_TP672	BCL_SP_0195_LCM_WHOLE_CIS_conc0_TPcontrol	Slc22a12_50684	50684	BCL_SP_0195_LCM	672	CIS	5	WHOLE	365398
Slc22a12	71.8069	0.2302	0.530064	0.434288	0.66408	0.985411	BCL_SP_0195_LCM_CPT_CIS_conc5_TP240	BCL_SP_0195_LCM_CPT_CIS_conc0_TPcontrol	Slc22a12_50684	50684	BCL_SP_0195_LCM	240	CIS	5	CPT	365398
Slc22a12	72.968	-0.542809	0.396347	-1.36953	0.170834	0.464336	BCL_SP_0195_LCM_WHOLE_CIS_conc5_TP360	BCL_SP_0195_LCM_WHOLE_CIS_conc0_TPcontrol	Slc22a12_50684	50684	BCL_SP_0195_LCM	360	CIS	5	WHOLE	365398
Slc22a12	152.918	-1.3547	0.641874	-2.11054	0.0348121	0.166019	BCL_SP_0195_LCM_PPT_CIS_conc5_TP192	BCL_SP_0195_LCM_PPT_CIS_conc0_TPcontrol	Slc22a12_50684	50684	BCL_SP_0195_LCM	192	CIS	5	PPT	365398
Slc22a12	72.968	-1.38673	0.399063	-3.47496	0.000510921	0.00713842	BCL_SP_0195_LCM_WHOLE_CIS_conc5_TP192	BCL_SP_0195_LCM_WHOLE_CIS_conc0_TPcontrol	Slc22a12_50684	50684	BCL_SP_0195_LCM	192	CIS	5	WHOLE	365398
Slc22a12	72.968	-0.406655	0.396367	-1.02595	0.304913	0.479313	BCL_SP_0195_LCM_WHOLE_CIS_conc5_TP2	BCL_SP_0195_LCM_WHOLE_CIS_conc0_TPcontrol	Slc22a12_50684	50684	BCL_SP_0195_LCM	2	CIS	5	WHOLE	365398
Slc22a12	71.8069	0.048654	0.531149	0.0916015	0.927015	0.988205	BCL_SP_0195_LCM_CPT_CIS_conc5_TP2	BCL_SP_0195_LCM_CPT_CIS_conc0_TPcontrol	Slc22a12_50684	50684	BCL_SP_0195_LCM	2	CIS	5	CPT	365398
Slc22a12	226.378	-0.538358	0.343133	-1.56895	0.11666	0.438388	BCL_SP_0195_LCM_WHOLE_CIS_conc5_TP72	BCL_SP_0195_LCM_WHOLE_CIS_conc0_TPcontrol	Slc22a12_53510	53510	BCL_SP_0195_LCM	72	CIS	5	WHOLE	365398
Slc22a12	152.918	-0.166646	0.748391	-0.222672	0.82379	1	BCL_SP_0195_LCM_PPT_CIS_conc5_TP4	BCL_SP_0195_LCM_PPT_CIS_conc0_TPcontrol	Slc22a12_50684	50684	BCL_SP_0195_LCM	4	CIS	5	PPT	365398
Slc22a12	71.8069	-0.504824	0.534074	-0.945232	0.34454	0.645005	BCL_SP_0195_LCM_CPT_CIS_conc5_TP672	BCL_SP_0195_LCM_CPT_CIS_conc0_TPcontrol	Slc22a12_50684	50684	BCL_SP_0195_LCM	672	CIS	5	CPT	365398
Slc22a12	447.942	0.112191	0.770162	0.145673	0.88418	1	BCL_SP_0195_LCM_PPT_CIS_conc5_TP4	BCL_SP_0195_LCM_PPT_CIS_conc0_TPcontrol	Slc22a12_53510	53510	BCL_SP_0195_LCM	4	CIS	5	PPT	365398
Slc22a12	152.918	-4.6851	0.802415	-5.83874	5.25958e-09	2.80818e-07	BCL_SP_0195_LCM_PPT_CIS_conc5_TP480	BCL_SP_0195_LCM_PPT_CIS_conc0_TPcontrol	Slc22a12_50684	50684	BCL_SP_0195_LCM	480	CIS	5	PPT	365398
Slc22a12	202.408	-0.0935976	0.475827	-0.196705	0.844058	0.999523	BCL_SP_0195_LCM_CPT_CIS_conc5_TP1	BCL_SP_0195_LCM_CPT_CIS_conc0_TPcontrol	Slc22a12_53510	53510	BCL_SP_0195_LCM	1	CIS	5	CPT	365398
Slc22a12	447.942	-0.152769	0.657342	-0.232404	0.816224	0.944653	BCL_SP_0195_LCM_PPT_CIS_conc5_TP24	BCL_SP_0195_LCM_PPT_CIS_conc0_TPcontrol	Slc22a12_53510	53510	BCL_SP_0195_LCM	24	CIS	5	PPT	365398
Slc22a12	226.378	-1.34675	0.343887	-3.91624	8.99398e-05	0.00131812	BCL_SP_0195_LCM_WHOLE_CIS_conc5_TP240	BCL_SP_0195_LCM_WHOLE_CIS_conc0_TPcontrol	Slc22a12_53510	53510	BCL_SP_0195_LCM	240	CIS	5	WHOLE	365398
Slc22a12	226.378	-0.532125	0.343015	-1.55131	0.120826	0.231534	BCL_SP_0195_LCM_WHOLE_CIS_conc5_TP4	BCL_SP_0195_LCM_WHOLE_CIS_conc0_TPcontrol	Slc22a12_53510	53510	BCL_SP_0195_LCM	4	CIS	5	WHOLE	365398
Slc22a12	71.8069	-0.342703	0.533442	-0.642437	0.52059	0.815983	BCL_SP_0195_LCM_CPT_CIS_conc5_TP288	BCL_SP_0195_LCM_CPT_CIS_conc0_TPcontrol	Slc22a12_50684	50684	BCL_SP_0195_LCM	288	CIS	5	CPT	365398
Slc22a12	202.408	-0.483688	0.477299	-1.01338	0.310876	0.673587	BCL_SP_0195_LCM_CPT_CIS_conc5_TP288	BCL_SP_0195_LCM_CPT_CIS_conc0_TPcontrol	Slc22a12_53510	53510	BCL_SP_0195_LCM	288	CIS	5	CPT	365398
Slc22a12	71.8069	-0.00379725	0.531807	-0.00714029	0.994303	0.999625	BCL_SP_0195_LCM_CPT_CIS_conc5_TP480	BCL_SP_0195_LCM_CPT_CIS_conc0_TPcontrol	Slc22a12_50684	50684	BCL_SP_0195_LCM	480	CIS	5	CPT	365398
Slc22a12	71.8069	-0.166674	0.538071	-0.309762	0.756742	0.929467	BCL_SP_0195_LCM_CPT_CIS_conc5_TP24	BCL_SP_0195_LCM_CPT_CIS_conc0_TPcontrol	Slc22a12_50684	50684	BCL_SP_0195_LCM	24	CIS	5	CPT	365398
Slc22a12	72.968	-1.16257	0.397809	-2.92244	0.00347297	0.0244846	BCL_SP_0195_LCM_WHOLE_CIS_conc5_TP288	BCL_SP_0195_LCM_WHOLE_CIS_conc0_TPcontrol	Slc22a12_50684	50684	BCL_SP_0195_LCM	288	CIS	5	WHOLE	365398
Slc22a12	226.378	-0.966511	0.343321	-2.81518	0.00487493	0.0507214	BCL_SP_0195_LCM_WHOLE_CIS_conc5_TP480	BCL_SP_0195_LCM_WHOLE_CIS_conc0_TPcontrol	Slc22a12_53510	53510	BCL_SP_0195_LCM	480	CIS	5	WHOLE	365398
Slc22a12	226.378	-0.118206	0.342816	-0.344809	0.730238	0.952782	BCL_SP_0195_LCM_WHOLE_CIS_conc5_TP24	BCL_SP_0195_LCM_WHOLE_CIS_conc0_TPcontrol	Slc22a12_53510	53510	BCL_SP_0195_LCM	24	CIS	5	WHOLE	365398
Slc22a12	447.942	-0.669279	0.657418	-1.01804	0.308659	0.598346	BCL_SP_0195_LCM_PPT_CIS_conc5_TP72	BCL_SP_0195_LCM_PPT_CIS_conc0_TPcontrol	Slc22a12_53510	53510	BCL_SP_0195_LCM	72	CIS	5	PPT	365398
Slc22a12	72.968	-0.0306499	0.3958	-0.0774379	0.938275	0.998972	BCL_SP_0195_LCM_WHOLE_CIS_conc5_TP1	BCL_SP_0195_LCM_WHOLE_CIS_conc0_TPcontrol	Slc22a12_50684	50684	BCL_SP_0195_LCM	1	CIS	5	WHOLE	365398
Slc22a12	72.968	-0.576648	0.396512	-1.4543	0.145863	0.26551	BCL_SP_0195_LCM_WHOLE_CIS_conc5_TP4	BCL_SP_0195_LCM_WHOLE_CIS_conc0_TPcontrol	Slc22a12_50684	50684	BCL_SP_0195_LCM	4	CIS	5	WHOLE	365398
Slc22a12	226.378	0.163071	0.342659	0.475898	0.634147	0.976519	BCL_SP_0195_LCM_WHOLE_CIS_conc5_TP1	BCL_SP_0195_LCM_WHOLE_CIS_conc0_TPcontrol	Slc22a12_53510	53510	BCL_SP_0195_LCM	1	CIS	5	WHOLE	365398
Slc22a12	72.968	-1.39861	0.398867	-3.50646	0.000454115	0.0047367	BCL_SP_0195_LCM_WHOLE_CIS_conc5_TP240	BCL_SP_0195_LCM_WHOLE_CIS_conc0_TPcontrol	Slc22a12_50684	50684	BCL_SP_0195_LCM	240	CIS	5	WHOLE	365398
Slc22a12	202.408	-0.126583	0.476128	-0.265858	0.790348	0.997487	BCL_SP_0195_LCM_CPT_CIS_conc5_TP72	BCL_SP_0195_LCM_CPT_CIS_conc0_TPcontrol	Slc22a12_53510	53510	BCL_SP_0195_LCM	72	CIS	5	CPT	365398
Slc22a12	71.8069	0.00323894	0.529827	0.0061132	0.995122	0.999523	BCL_SP_0195_LCM_CPT_CIS_conc5_TP1	BCL_SP_0195_LCM_CPT_CIS_conc0_TPcontrol	Slc22a12_50684	50684	BCL_SP_0195_LCM	1	CIS	5	CPT	365398
Slc22a12	202.408	-0.0795491	0.47637	-0.16699	0.867378	0.979707	BCL_SP_0195_LCM_CPT_CIS_conc5_TP2	BCL_SP_0195_LCM_CPT_CIS_conc0_TPcontrol	Slc22a12_53510	53510	BCL_SP_0195_LCM	2	CIS	5	CPT	365398
Slc22a12	152.918	-0.325238	0.638486	-0.509389	0.61048	1	BCL_SP_0195_LCM_PPT_CIS_conc5_TP2	BCL_SP_0195_LCM_PPT_CIS_conc0_TPcontrol	Slc22a12_50684	50684	BCL_SP_0195_LCM	2	CIS	5	PPT	365398
Slc22a12	152.918	-0.377885	0.638947	-0.591419	0.55424	0.875011	BCL_SP_0195_LCM_PPT_CIS_conc5_TP672	BCL_SP_0195_LCM_PPT_CIS_conc0_TPcontrol	Slc22a12_50684	50684	BCL_SP_0195_LCM	672	CIS	5	PPT	365398
Slc22a12	202.408	-0.0595121	0.476489	-0.124897	0.900605	0.998754	BCL_SP_0195_LCM_CPT_CIS_conc5_TP192	BCL_SP_0195_LCM_CPT_CIS_conc0_TPcontrol	Slc22a12_53510	53510	BCL_SP_0195_LCM	192	CIS	5	CPT	365398
Slc22a12	447.942	-0.301283	0.657071	-0.458524	0.646576	0.911776	BCL_SP_0195_LCM_PPT_CIS_conc5_TP672	BCL_SP_0195_LCM_PPT_CIS_conc0_TPcontrol	Slc22a12_53510	53510	BCL_SP_0195_LCM	672	CIS	5	PPT	365398
Slc22a12	226.378	-1.27964	0.343698	-3.72314	0.00019676	0.00277334	BCL_SP_0195_LCM_WHOLE_CIS_conc5_TP288	BCL_SP_0195_LCM_WHOLE_CIS_conc0_TPcontrol	Slc22a12_53510	53510	BCL_SP_0195_LCM	288	CIS	5	WHOLE	365398
Slc22a12	72.968	-0.398926	0.396446	-1.00626	0.314293	0.798607	BCL_SP_0195_LCM_WHOLE_CIS_conc5_TP24	BCL_SP_0195_LCM_WHOLE_CIS_conc0_TPcontrol	Slc22a12_50684	50684	BCL_SP_0195_LCM	24	CIS	5	WHOLE	365398
Slc22a12	71.8069	0.354261	0.529563	0.668968	0.503516	0.997487	BCL_SP_0195_LCM_CPT_CIS_conc5_TP72	BCL_SP_0195_LCM_CPT_CIS_conc0_TPcontrol	Slc22a12_50684	50684	BCL_SP_0195_LCM	72	CIS	5	CPT	365398
Slc22a12	447.942	-4.18265	0.781236	-5.35389	8.60847e-08	4.20749e-06	BCL_SP_0195_LCM_PPT_CIS_conc5_TP240	BCL_SP_0195_LCM_PPT_CIS_conc0_TPcontrol	Slc22a12_53510	53510	BCL_SP_0195_LCM	240	CIS	5	PPT	365398
Slc22a12	226.378	-0.703538	0.343124	-2.05039	0.0403266	0.200376	BCL_SP_0195_LCM_WHOLE_CIS_conc5_TP360	BCL_SP_0195_LCM_WHOLE_CIS_conc0_TPcontrol	Slc22a12_53510	53510	BCL_SP_0195_LCM	360	CIS	5	WHOLE	365398
Slc22a12	447.942	-0.034041	0.656873	-0.0518228	0.95867	1	BCL_SP_0195_LCM_PPT_CIS_conc5_TP2	BCL_SP_0195_LCM_PPT_CIS_conc0_TPcontrol	Slc22a12_53510	53510	BCL_SP_0195_LCM	2	CIS	5	PPT	365398
Slc22a12	152.918	-0.686151	0.639879	-1.07231	0.283579	0.57145	BCL_SP_0195_LCM_PPT_CIS_conc5_TP72	BCL_SP_0195_LCM_PPT_CIS_conc0_TPcontrol	Slc22a12_50684	50684	BCL_SP_0195_LCM	72	CIS	5	PPT	365398
Slc22a12	447.942	-3.72159	0.780316	-4.76934	1.84834e-06	4.52747e-05	BCL_SP_0195_LCM_PPT_CIS_conc5_TP480	BCL_SP_0195_LCM_PPT_CIS_conc0_TPcontrol	Slc22a12_53510	53510	BCL_SP_0195_LCM	480	CIS	5	PPT	365398
Slc22a12	202.408	0.260341	0.477729	0.544956	0.585784	0.870096	BCL_SP_0195_LCM_CPT_CIS_conc5_TP24	BCL_SP_0195_LCM_CPT_CIS_conc0_TPcontrol	Slc22a12_53510	53510	BCL_SP_0195_LCM	24	CIS	5	CPT	365398
Slc22a12	72.968	-1.06601	0.397482	-2.68191	0.00732035	0.0654004	BCL_SP_0195_LCM_WHOLE_CIS_conc5_TP480	BCL_SP_0195_LCM_WHOLE_CIS_conc0_TPcontrol	Slc22a12_50684	50684	BCL_SP_0195_LCM	480	CIS	5	WHOLE	365398
Slc22a12	202.408	-0.473315	0.476613	-0.993081	0.32067	0.799354	BCL_SP_0195_LCM_CPT_CIS_conc5_TP360	BCL_SP_0195_LCM_CPT_CIS_conc0_TPcontrol	Slc22a12_53510	53510	BCL_SP_0195_LCM	360	CIS	5	CPT	365398
Slc22a12	71.8069	0.284623	0.530678	0.536338	0.591725	0.998754	BCL_SP_0195_LCM_CPT_CIS_conc5_TP192	BCL_SP_0195_LCM_CPT_CIS_conc0_TPcontrol	Slc22a12_50684	50684	BCL_SP_0195_LCM	192	CIS	5	CPT	365398
Slc22a12	71.8069	-7.39385e-05	0.53057	-0.000139357	0.999889	0.999976	BCL_SP_0195_LCM_CPT_CIS_conc5_TP360	BCL_SP_0195_LCM_CPT_CIS_conc0_TPcontrol	Slc22a12_50684	50684	BCL_SP_0195_LCM	360	CIS	5	CPT	365398
Slc22a12	202.408	0.223484	0.475713	0.469787	0.638507	0.999004	BCL_SP_0195_LCM_CPT_CIS_conc5_TP120	BCL_SP_0195_LCM_CPT_CIS_conc0_TPcontrol	Slc22a12_53510	53510	BCL_SP_0195_LCM	120	CIS	5	CPT	365398
Slc22a12	71.8069	0.556872	0.529004	1.05268	0.292488	0.999004	BCL_SP_0195_LCM_CPT_CIS_conc5_TP120	BCL_SP_0195_LCM_CPT_CIS_conc0_TPcontrol	Slc22a12_50684	50684	BCL_SP_0195_LCM	120	CIS	5	CPT	365398
Slc22a13	0.781208	-1.73934	5.75712	-0.30212	0.762561	NA	BCL_SP_0195_LCM_CPT_CIS_conc5_TP240	BCL_SP_0195_LCM_CPT_CIS_conc0_TPcontrol	Slc22a13_41368	41368	BCL_SP_0195_LCM	240	CIS	5	CPT	316062
Slc22a13	37.4926	-2.13063	0.972223	-2.19151	0.0284149	0.113327	BCL_SP_0195_LCM_PPT_CIS_conc5_TP288	BCL_SP_0195_LCM_PPT_CIS_conc0_TPcontrol	Slc22a13_41368	41368	BCL_SP_0195_LCM	288	CIS	5	PPT	316062
Slc22a13	0.781208	0.481981	5.68532	0.0847764	0.932439	NA	BCL_SP_0195_LCM_CPT_CIS_conc5_TP480	BCL_SP_0195_LCM_CPT_CIS_conc0_TPcontrol	Slc22a13_41368	41368	BCL_SP_0195_LCM	480	CIS	5	CPT	316062
Slc22a13	0.781208	2.15284	5.65175	0.380916	0.703266	NA	BCL_SP_0195_LCM_CPT_CIS_conc5_TP672	BCL_SP_0195_LCM_CPT_CIS_conc0_TPcontrol	Slc22a13_41368	41368	BCL_SP_0195_LCM	672	CIS	5	CPT	316062
Slc22a13	0.781208	-2.81568	5.75816	-0.48899	0.624849	NA	BCL_SP_0195_LCM_CPT_CIS_conc5_TP120	BCL_SP_0195_LCM_CPT_CIS_conc0_TPcontrol	Slc22a13_41368	41368	BCL_SP_0195_LCM	120	CIS	5	CPT	316062
Slc22a13	0.781208	-1.94893	5.75816	-0.338464	0.735013	NA	BCL_SP_0195_LCM_CPT_CIS_conc5_TP1	BCL_SP_0195_LCM_CPT_CIS_conc0_TPcontrol	Slc22a13_41368	41368	BCL_SP_0195_LCM	1	CIS	5	CPT	316062
Slc22a13	37.4926	-5.51908	1.13211	-4.87505	1.08783e-06	2.31062e-05	BCL_SP_0195_LCM_PPT_CIS_conc5_TP120	BCL_SP_0195_LCM_PPT_CIS_conc0_TPcontrol	Slc22a13_41368	41368	BCL_SP_0195_LCM	120	CIS	5	PPT	316062
Slc22a13	10.5673	-2.03038	0.598382	-3.39312	0.000691019	0.00810167	BCL_SP_0195_LCM_WHOLE_CIS_conc5_TP120	BCL_SP_0195_LCM_WHOLE_CIS_conc0_TPcontrol	Slc22a13_41368	41368	BCL_SP_0195_LCM	120	CIS	5	WHOLE	316062
Slc22a13	37.4926	-0.434904	0.95188	-0.45689	0.64775	1	BCL_SP_0195_LCM_PPT_CIS_conc5_TP4	BCL_SP_0195_LCM_PPT_CIS_conc0_TPcontrol	Slc22a13_41368	41368	BCL_SP_0195_LCM	4	CIS	5	PPT	316062
Slc22a13	10.5673	-1.88181	0.598192	-3.14583	0.00165617	0.0178475	BCL_SP_0195_LCM_WHOLE_CIS_conc5_TP192	BCL_SP_0195_LCM_WHOLE_CIS_conc0_TPcontrol	Slc22a13_41368	41368	BCL_SP_0195_LCM	192	CIS	5	WHOLE	316062
Slc22a13	10.5673	-2.277	0.608859	-3.73978	0.000184184	0.00391599	BCL_SP_0195_LCM_WHOLE_CIS_conc5_TP2	BCL_SP_0195_LCM_WHOLE_CIS_conc0_TPcontrol	Slc22a13_41368	41368	BCL_SP_0195_LCM	2	CIS	5	WHOLE	316062
Slc22a13	0.781208	-2.47626	5.75816	-0.430044	0.667164	NA	BCL_SP_0195_LCM_CPT_CIS_conc5_TP288	BCL_SP_0195_LCM_CPT_CIS_conc0_TPcontrol	Slc22a13_41368	41368	BCL_SP_0195_LCM	288	CIS	5	CPT	316062
Slc22a13	10.5673	-0.67328	0.580804	-1.15922	0.246366	0.387337	BCL_SP_0195_LCM_WHOLE_CIS_conc5_TP4	BCL_SP_0195_LCM_WHOLE_CIS_conc0_TPcontrol	Slc22a13_41368	41368	BCL_SP_0195_LCM	4	CIS	5	WHOLE	316062
Slc22a13	10.5673	-2.53704	0.618113	-4.1045	4.05194e-05	0.00427787	BCL_SP_0195_LCM_WHOLE_CIS_conc5_TP24	BCL_SP_0195_LCM_WHOLE_CIS_conc0_TPcontrol	Slc22a13_41368	41368	BCL_SP_0195_LCM	24	CIS	5	WHOLE	316062
Slc22a13	10.5673	-2.30804	0.606584	-3.80498	0.000141816	0.00189118	BCL_SP_0195_LCM_WHOLE_CIS_conc5_TP240	BCL_SP_0195_LCM_WHOLE_CIS_conc0_TPcontrol	Slc22a13_41368	41368	BCL_SP_0195_LCM	240	CIS	5	WHOLE	316062
Slc22a13	10.5673	-0.497224	0.580794	-0.856111	0.391936	0.943732	BCL_SP_0195_LCM_WHOLE_CIS_conc5_TP1	BCL_SP_0195_LCM_WHOLE_CIS_conc0_TPcontrol	Slc22a13_41368	41368	BCL_SP_0195_LCM	1	CIS	5	WHOLE	316062
Slc22a13	0.781208	-2.40214	5.75816	-0.417172	0.676552	NA	BCL_SP_0195_LCM_CPT_CIS_conc5_TP4	BCL_SP_0195_LCM_CPT_CIS_conc0_TPcontrol	Slc22a13_41368	41368	BCL_SP_0195_LCM	4	CIS	5	CPT	316062
Slc22a13	0.781208	-2.76864	5.75816	-0.480821	0.630644	NA	BCL_SP_0195_LCM_CPT_CIS_conc5_TP192	BCL_SP_0195_LCM_CPT_CIS_conc0_TPcontrol	Slc22a13_41368	41368	BCL_SP_0195_LCM	192	CIS	5	CPT	316062
Slc22a13	37.4926	-0.968014	0.818033	-1.18334	0.236673	0.522622	BCL_SP_0195_LCM_PPT_CIS_conc5_TP72	BCL_SP_0195_LCM_PPT_CIS_conc0_TPcontrol	Slc22a13_41368	41368	BCL_SP_0195_LCM	72	CIS	5	PPT	316062
Slc22a13	0.781208	1.49376	5.6553	0.264135	0.791676	NA	BCL_SP_0195_LCM_CPT_CIS_conc5_TP72	BCL_SP_0195_LCM_CPT_CIS_conc0_TPcontrol	Slc22a13_41368	41368	BCL_SP_0195_LCM	72	CIS	5	CPT	316062
Slc22a13	10.5673	-1.10699	0.584735	-1.89316	0.0583371	0.253949	BCL_SP_0195_LCM_WHOLE_CIS_conc5_TP360	BCL_SP_0195_LCM_WHOLE_CIS_conc0_TPcontrol	Slc22a13_41368	41368	BCL_SP_0195_LCM	360	CIS	5	WHOLE	316062
Slc22a13	10.5673	-1.88983	0.599985	-3.1498	0.00163382	0.0270334	BCL_SP_0195_LCM_WHOLE_CIS_conc5_TP72	BCL_SP_0195_LCM_WHOLE_CIS_conc0_TPcontrol	Slc22a13_41368	41368	BCL_SP_0195_LCM	72	CIS	5	WHOLE	316062
Slc22a13	10.5673	-1.67624	0.591927	-2.83183	0.00462819	0.030079	BCL_SP_0195_LCM_WHOLE_CIS_conc5_TP288	BCL_SP_0195_LCM_WHOLE_CIS_conc0_TPcontrol	Slc22a13_41368	41368	BCL_SP_0195_LCM	288	CIS	5	WHOLE	316062
Slc22a13	10.5673	-0.593074	0.579301	-1.02378	0.305941	0.543529	BCL_SP_0195_LCM_WHOLE_CIS_conc5_TP480	BCL_SP_0195_LCM_WHOLE_CIS_conc0_TPcontrol	Slc22a13_41368	41368	BCL_SP_0195_LCM	480	CIS	5	WHOLE	316062
Slc22a13	37.4926	0.259937	0.812146	0.320061	0.748922	1	BCL_SP_0195_LCM_PPT_CIS_conc5_TP1	BCL_SP_0195_LCM_PPT_CIS_conc0_TPcontrol	Slc22a13_41368	41368	BCL_SP_0195_LCM	1	CIS	5	PPT	316062
Slc22a13	37.4926	-0.266264	0.812008	-0.327908	0.742981	1	BCL_SP_0195_LCM_PPT_CIS_conc5_TP2	BCL_SP_0195_LCM_PPT_CIS_conc0_TPcontrol	Slc22a13_41368	41368	BCL_SP_0195_LCM	2	CIS	5	PPT	316062
Slc22a13	10.5673	-0.0300159	0.575279	-0.0521762	0.958388	0.98222	BCL_SP_0195_LCM_WHOLE_CIS_conc5_TP672	BCL_SP_0195_LCM_WHOLE_CIS_conc0_TPcontrol	Slc22a13_41368	41368	BCL_SP_0195_LCM	672	CIS	5	WHOLE	316062
Slc22a13	0.781208	3.28081	5.64193	0.581504	0.560901	NA	BCL_SP_0195_LCM_CPT_CIS_conc5_TP360	BCL_SP_0195_LCM_CPT_CIS_conc0_TPcontrol	Slc22a13_41368	41368	BCL_SP_0195_LCM	360	CIS	5	CPT	316062
Slc22a13	0.781208	-1.46856	5.75816	-0.255039	0.798693	NA	BCL_SP_0195_LCM_CPT_CIS_conc5_TP2	BCL_SP_0195_LCM_CPT_CIS_conc0_TPcontrol	Slc22a13_41368	41368	BCL_SP_0195_LCM	2	CIS	5	CPT	316062
Slc22a13	37.4926	-0.378153	0.81357	-0.464807	0.642069	0.910625	BCL_SP_0195_LCM_PPT_CIS_conc5_TP672	BCL_SP_0195_LCM_PPT_CIS_conc0_TPcontrol	Slc22a13_41368	41368	BCL_SP_0195_LCM	672	CIS	5	PPT	316062
Slc22a13	37.4926	-7.01617	1.3108	-5.35258	8.67105e-08	1.37234e-05	BCL_SP_0195_LCM_PPT_CIS_conc5_TP192	BCL_SP_0195_LCM_PPT_CIS_conc0_TPcontrol	Slc22a13_41368	41368	BCL_SP_0195_LCM	192	CIS	5	PPT	316062
Slc22a13	0.781208	-2.09034	5.75008	-0.363532	0.716207	NA	BCL_SP_0195_LCM_CPT_CIS_conc5_TP24	BCL_SP_0195_LCM_CPT_CIS_conc0_TPcontrol	Slc22a13_41368	41368	BCL_SP_0195_LCM	24	CIS	5	CPT	316062
Slc22a13	37.4926	-1.96311	0.975734	-2.01193	0.0442275	0.130321	BCL_SP_0195_LCM_PPT_CIS_conc5_TP480	BCL_SP_0195_LCM_PPT_CIS_conc0_TPcontrol	Slc22a13_41368	41368	BCL_SP_0195_LCM	480	CIS	5	PPT	316062
Slc22a13	37.4926	-2.06731	0.833162	-2.48128	0.0130912	0.130335	BCL_SP_0195_LCM_PPT_CIS_conc5_TP24	BCL_SP_0195_LCM_PPT_CIS_conc0_TPcontrol	Slc22a13_41368	41368	BCL_SP_0195_LCM	24	CIS	5	PPT	316062
Slc22a13	37.4926	-0.483537	0.95653	-0.505512	0.6132	0.778965	BCL_SP_0195_LCM_PPT_CIS_conc5_TP240	BCL_SP_0195_LCM_PPT_CIS_conc0_TPcontrol	Slc22a13_41368	41368	BCL_SP_0195_LCM	240	CIS	5	PPT	316062
Slc22a15	10.3315	1.71074	0.861921	1.9848	0.0471668	0.999523	BCL_SP_0195_LCM_CPT_CIS_conc5_TP1	BCL_SP_0195_LCM_CPT_CIS_conc0_TPcontrol	Slc22a15_43328	43328	BCL_SP_0195_LCM	1	CIS	5	CPT	310732
Slc22a15	17.1377	0.341482	0.289005	1.18158	0.237374	0.745307	BCL_SP_0195_LCM_WHOLE_CIS_conc5_TP24	BCL_SP_0195_LCM_WHOLE_CIS_conc0_TPcontrol	Slc22a15_43328	43328	BCL_SP_0195_LCM	24	CIS	5	WHOLE	310732
Slc22a15	10.3315	0.826386	0.879006	0.940137	0.347147	NA	BCL_SP_0195_LCM_CPT_CIS_conc5_TP672	BCL_SP_0195_LCM_CPT_CIS_conc0_TPcontrol	Slc22a15_43328	43328	BCL_SP_0195_LCM	672	CIS	5	CPT	310732
Slc22a15	17.1377	-0.174416	0.296297	-0.58865	0.556096	0.968783	BCL_SP_0195_LCM_WHOLE_CIS_conc5_TP1	BCL_SP_0195_LCM_WHOLE_CIS_conc0_TPcontrol	Slc22a15_43328	43328	BCL_SP_0195_LCM	1	CIS	5	WHOLE	310732
Slc22a15	20.0065	0.183203	0.522673	0.350512	0.725954	0.873584	BCL_SP_0195_LCM_PPT_CIS_conc5_TP72	BCL_SP_0195_LCM_PPT_CIS_conc0_TPcontrol	Slc22a15_43328	43328	BCL_SP_0195_LCM	72	CIS	5	PPT	310732
Slc22a15	20.0065	-0.827882	0.63627	-1.30115	0.193207	0.397692	BCL_SP_0195_LCM_PPT_CIS_conc5_TP288	BCL_SP_0195_LCM_PPT_CIS_conc0_TPcontrol	Slc22a15_43328	43328	BCL_SP_0195_LCM	288	CIS	5	PPT	310732
Slc22a15	17.1377	0.48489	0.287224	1.68819	0.0913743	0.382815	BCL_SP_0195_LCM_WHOLE_CIS_conc5_TP72	BCL_SP_0195_LCM_WHOLE_CIS_conc0_TPcontrol	Slc22a15_43328	43328	BCL_SP_0195_LCM	72	CIS	5	WHOLE	310732
Slc22a15	20.0065	0.57224	0.51364	1.11409	0.265242	0.730592	BCL_SP_0195_LCM_PPT_CIS_conc5_TP672	BCL_SP_0195_LCM_PPT_CIS_conc0_TPcontrol	Slc22a15_43328	43328	BCL_SP_0195_LCM	672	CIS	5	PPT	310732
Slc22a15	10.3315	1.30675	0.870562	1.50104	0.133346	0.499639	BCL_SP_0195_LCM_CPT_CIS_conc5_TP4	BCL_SP_0195_LCM_CPT_CIS_conc0_TPcontrol	Slc22a15_43328	43328	BCL_SP_0195_LCM	4	CIS	5	CPT	310732
Slc22a15	17.1377	-0.0915323	0.294004	-0.311331	0.755549	0.848328	BCL_SP_0195_LCM_WHOLE_CIS_conc5_TP2	BCL_SP_0195_LCM_WHOLE_CIS_conc0_TPcontrol	Slc22a15_43328	43328	BCL_SP_0195_LCM	2	CIS	5	WHOLE	310732
Slc22a15	20.0065	0.774818	0.594489	1.30333	0.192461	1	BCL_SP_0195_LCM_PPT_CIS_conc5_TP4	BCL_SP_0195_LCM_PPT_CIS_conc0_TPcontrol	Slc22a15_43328	43328	BCL_SP_0195_LCM	4	CIS	5	PPT	310732
Slc22a15	10.3315	1.51595	0.869158	1.74415	0.0811324	0.547809	BCL_SP_0195_LCM_CPT_CIS_conc5_TP480	BCL_SP_0195_LCM_CPT_CIS_conc0_TPcontrol	Slc22a15_43328	43328	BCL_SP_0195_LCM	480	CIS	5	CPT	310732
Slc22a15	17.1377	0.20209	0.288423	0.70067	0.483509	0.757503	BCL_SP_0195_LCM_WHOLE_CIS_conc5_TP360	BCL_SP_0195_LCM_WHOLE_CIS_conc0_TPcontrol	Slc22a15_43328	43328	BCL_SP_0195_LCM	360	CIS	5	WHOLE	310732
Slc22a15	17.1377	-0.0980822	0.291439	-0.336545	0.73646	0.867109	BCL_SP_0195_LCM_WHOLE_CIS_conc5_TP120	BCL_SP_0195_LCM_WHOLE_CIS_conc0_TPcontrol	Slc22a15_43328	43328	BCL_SP_0195_LCM	120	CIS	5	WHOLE	310732
Slc22a15	17.1377	0.188972	0.287948	0.656271	0.51165	0.718168	BCL_SP_0195_LCM_WHOLE_CIS_conc5_TP480	BCL_SP_0195_LCM_WHOLE_CIS_conc0_TPcontrol	Slc22a15_43328	43328	BCL_SP_0195_LCM	480	CIS	5	WHOLE	310732
Slc22a15	10.3315	1.39682	0.867206	1.61071	0.107244	0.805923	BCL_SP_0195_LCM_CPT_CIS_conc5_TP240	BCL_SP_0195_LCM_CPT_CIS_conc0_TPcontrol	Slc22a15_43328	43328	BCL_SP_0195_LCM	240	CIS	5	CPT	310732
Slc22a15	17.1377	0.687716	0.282869	2.43122	0.0150481	0.0962194	BCL_SP_0195_LCM_WHOLE_CIS_conc5_TP672	BCL_SP_0195_LCM_WHOLE_CIS_conc0_TPcontrol	Slc22a15_43328	43328	BCL_SP_0195_LCM	672	CIS	5	WHOLE	310732
Slc22a15	20.0065	0.481459	0.521817	0.922658	0.356186	0.627381	BCL_SP_0195_LCM_PPT_CIS_conc5_TP192	BCL_SP_0195_LCM_PPT_CIS_conc0_TPcontrol	Slc22a15_43328	43328	BCL_SP_0195_LCM	192	CIS	5	PPT	310732
Slc22a15	10.3315	0.491489	0.87892	0.559196	0.576028	0.997487	BCL_SP_0195_LCM_CPT_CIS_conc5_TP72	BCL_SP_0195_LCM_CPT_CIS_conc0_TPcontrol	Slc22a15_43328	43328	BCL_SP_0195_LCM	72	CIS	5	CPT	310732
Slc22a15	10.3315	0.473647	0.884173	0.535694	0.59217	0.89285	BCL_SP_0195_LCM_CPT_CIS_conc5_TP2	BCL_SP_0195_LCM_CPT_CIS_conc0_TPcontrol	Slc22a15_43328	43328	BCL_SP_0195_LCM	2	CIS	5	CPT	310732
Slc22a15	17.1377	0.216621	0.289294	0.748792	0.453982	0.726097	BCL_SP_0195_LCM_WHOLE_CIS_conc5_TP192	BCL_SP_0195_LCM_WHOLE_CIS_conc0_TPcontrol	Slc22a15_43328	43328	BCL_SP_0195_LCM	192	CIS	5	WHOLE	310732
Slc22a15	17.1377	-0.160459	0.293502	-0.546704	0.584582	0.706936	BCL_SP_0195_LCM_WHOLE_CIS_conc5_TP4	BCL_SP_0195_LCM_WHOLE_CIS_conc0_TPcontrol	Slc22a15_43328	43328	BCL_SP_0195_LCM	4	CIS	5	WHOLE	310732
Slc22a15	10.3315	1.89905	0.862417	2.20201	0.0276643	0.35918	BCL_SP_0195_LCM_CPT_CIS_conc5_TP360	BCL_SP_0195_LCM_CPT_CIS_conc0_TPcontrol	Slc22a15_43328	43328	BCL_SP_0195_LCM	360	CIS	5	CPT	310732
Slc22a15	10.3315	1.63182	0.867323	1.88145	0.0599108	0.820645	BCL_SP_0195_LCM_CPT_CIS_conc5_TP192	BCL_SP_0195_LCM_CPT_CIS_conc0_TPcontrol	Slc22a15_43328	43328	BCL_SP_0195_LCM	192	CIS	5	CPT	310732
Slc22a15	20.0065	0.0444346	0.519188	0.0855847	0.931797	1	BCL_SP_0195_LCM_PPT_CIS_conc5_TP1	BCL_SP_0195_LCM_PPT_CIS_conc0_TPcontrol	Slc22a15_43328	43328	BCL_SP_0195_LCM	1	CIS	5	PPT	310732
Slc22a15	20.0065	-0.674993	0.62391	-1.08187	0.279308	0.482522	BCL_SP_0195_LCM_PPT_CIS_conc5_TP120	BCL_SP_0195_LCM_PPT_CIS_conc0_TPcontrol	Slc22a15_43328	43328	BCL_SP_0195_LCM	120	CIS	5	PPT	310732
Slc22a15	17.1377	-0.21372	0.294088	-0.726723	0.467396	0.67163	BCL_SP_0195_LCM_WHOLE_CIS_conc5_TP240	BCL_SP_0195_LCM_WHOLE_CIS_conc0_TPcontrol	Slc22a15_43328	43328	BCL_SP_0195_LCM	240	CIS	5	WHOLE	310732
Slc22a15	17.1377	0.0907371	0.289151	0.313805	0.753669	0.859948	BCL_SP_0195_LCM_WHOLE_CIS_conc5_TP288	BCL_SP_0195_LCM_WHOLE_CIS_conc0_TPcontrol	Slc22a15_43328	43328	BCL_SP_0195_LCM	288	CIS	5	WHOLE	310732
Slc22a15	20.0065	1.06703	0.605003	1.76367	0.0777869	0.193731	BCL_SP_0195_LCM_PPT_CIS_conc5_TP480	BCL_SP_0195_LCM_PPT_CIS_conc0_TPcontrol	Slc22a15_43328	43328	BCL_SP_0195_LCM	480	CIS	5	PPT	310732
Slc22a15	10.3315	0.903285	0.871618	1.03633	0.300048	0.999004	BCL_SP_0195_LCM_CPT_CIS_conc5_TP120	BCL_SP_0195_LCM_CPT_CIS_conc0_TPcontrol	Slc22a15_43328	43328	BCL_SP_0195_LCM	120	CIS	5	CPT	310732
Slc22a15	10.3315	1.68209	0.867607	1.93877	0.0525296	0.286377	BCL_SP_0195_LCM_CPT_CIS_conc5_TP288	BCL_SP_0195_LCM_CPT_CIS_conc0_TPcontrol	Slc22a15_43328	43328	BCL_SP_0195_LCM	288	CIS	5	CPT	310732
Slc22a15	20.0065	-0.410264	0.541284	-0.757945	0.448484	0.775321	BCL_SP_0195_LCM_PPT_CIS_conc5_TP24	BCL_SP_0195_LCM_PPT_CIS_conc0_TPcontrol	Slc22a15_43328	43328	BCL_SP_0195_LCM	24	CIS	5	PPT	310732
Slc22a15	10.3315	0.790024	0.899664	0.878132	0.379872	0.752375	BCL_SP_0195_LCM_CPT_CIS_conc5_TP24	BCL_SP_0195_LCM_CPT_CIS_conc0_TPcontrol	Slc22a15_43328	43328	BCL_SP_0195_LCM	24	CIS	5	CPT	310732
Slc22a15	20.0065	0.128249	0.613692	0.20898	0.834464	0.919305	BCL_SP_0195_LCM_PPT_CIS_conc5_TP240	BCL_SP_0195_LCM_PPT_CIS_conc0_TPcontrol	Slc22a15_43328	43328	BCL_SP_0195_LCM	240	CIS	5	PPT	310732
Slc22a15	20.0065	0.114437	0.512949	0.223096	0.823461	1	BCL_SP_0195_LCM_PPT_CIS_conc5_TP2	BCL_SP_0195_LCM_PPT_CIS_conc0_TPcontrol	Slc22a15_43328	43328	BCL_SP_0195_LCM	2	CIS	5	PPT	310732
Slc22a17	22.8705	0.758023	0.560992	1.35122	0.176625	0.483899	BCL_SP_0195_LCM_CPT_CIS_conc5_TP672	BCL_SP_0195_LCM_CPT_CIS_conc0_TPcontrol	Slc22a17_43089	43089	BCL_SP_0195_LCM	672	CIS	5	CPT	305886
Slc22a17	25.0236	-0.658083	0.247177	-2.66239	0.0077587	0.0450639	BCL_SP_0195_LCM_WHOLE_CIS_conc5_TP2	BCL_SP_0195_LCM_WHOLE_CIS_conc0_TPcontrol	Slc22a17_43089	43089	BCL_SP_0195_LCM	2	CIS	5	WHOLE	305886
Slc22a17	22.8705	0.340717	0.559906	0.608525	0.542839	0.999523	BCL_SP_0195_LCM_CPT_CIS_conc5_TP1	BCL_SP_0195_LCM_CPT_CIS_conc0_TPcontrol	Slc22a17_43089	43089	BCL_SP_0195_LCM	1	CIS	5	CPT	305886
Slc22a17	25.0236	-0.00588726	0.236418	-0.0249019	0.980133	0.991315	BCL_SP_0195_LCM_WHOLE_CIS_conc5_TP120	BCL_SP_0195_LCM_WHOLE_CIS_conc0_TPcontrol	Slc22a17_43089	43089	BCL_SP_0195_LCM	120	CIS	5	WHOLE	305886
Slc22a17	25.0236	0.572585	0.231745	2.47076	0.0134828	0.0926603	BCL_SP_0195_LCM_WHOLE_CIS_conc5_TP480	BCL_SP_0195_LCM_WHOLE_CIS_conc0_TPcontrol	Slc22a17_43089	43089	BCL_SP_0195_LCM	480	CIS	5	WHOLE	305886
Slc22a17	22.8705	0.629691	0.561977	1.12049	0.262504	0.810759	BCL_SP_0195_LCM_CPT_CIS_conc5_TP480	BCL_SP_0195_LCM_CPT_CIS_conc0_TPcontrol	Slc22a17_43089	43089	BCL_SP_0195_LCM	480	CIS	5	CPT	305886
Slc22a17	25.0236	-0.176711	0.240911	-0.733511	0.463247	0.871161	BCL_SP_0195_LCM_WHOLE_CIS_conc5_TP24	BCL_SP_0195_LCM_WHOLE_CIS_conc0_TPcontrol	Slc22a17_43089	43089	BCL_SP_0195_LCM	24	CIS	5	WHOLE	305886
Slc22a17	25.0236	0.190813	0.235055	0.811781	0.416917	0.709119	BCL_SP_0195_LCM_WHOLE_CIS_conc5_TP360	BCL_SP_0195_LCM_WHOLE_CIS_conc0_TPcontrol	Slc22a17_43089	43089	BCL_SP_0195_LCM	360	CIS	5	WHOLE	305886
Slc22a17	22.8705	-0.43166	0.568687	-0.759046	0.447825	0.856687	BCL_SP_0195_LCM_CPT_CIS_conc5_TP360	BCL_SP_0195_LCM_CPT_CIS_conc0_TPcontrol	Slc22a17_43089	43089	BCL_SP_0195_LCM	360	CIS	5	CPT	305886
Slc22a17	25.0236	-0.770852	0.249398	-3.09084	0.00199588	0.031205	BCL_SP_0195_LCM_WHOLE_CIS_conc5_TP72	BCL_SP_0195_LCM_WHOLE_CIS_conc0_TPcontrol	Slc22a17_43089	43089	BCL_SP_0195_LCM	72	CIS	5	WHOLE	305886
Slc22a17	22.8705	-0.325567	0.56727	-0.573919	0.566023	0.997487	BCL_SP_0195_LCM_CPT_CIS_conc5_TP72	BCL_SP_0195_LCM_CPT_CIS_conc0_TPcontrol	Slc22a17_43089	43089	BCL_SP_0195_LCM	72	CIS	5	CPT	305886
Slc22a17	27.4711	-0.619229	0.801094	-0.77298	0.439534	1	BCL_SP_0195_LCM_PPT_CIS_conc5_TP4	BCL_SP_0195_LCM_PPT_CIS_conc0_TPcontrol	Slc22a17_43089	43089	BCL_SP_0195_LCM	4	CIS	5	PPT	305886
Slc22a17	27.4711	0.354366	0.686354	0.516302	0.605643	0.805422	BCL_SP_0195_LCM_PPT_CIS_conc5_TP192	BCL_SP_0195_LCM_PPT_CIS_conc0_TPcontrol	Slc22a17_43089	43089	BCL_SP_0195_LCM	192	CIS	5	PPT	305886
Slc22a17	27.4711	0.419618	0.800485	0.524204	0.600136	0.760007	BCL_SP_0195_LCM_PPT_CIS_conc5_TP120	BCL_SP_0195_LCM_PPT_CIS_conc0_TPcontrol	Slc22a17_43089	43089	BCL_SP_0195_LCM	120	CIS	5	PPT	305886
Slc22a17	25.0236	-0.0720321	0.239907	-0.30025	0.763987	0.988504	BCL_SP_0195_LCM_WHOLE_CIS_conc5_TP1	BCL_SP_0195_LCM_WHOLE_CIS_conc0_TPcontrol	Slc22a17_43089	43089	BCL_SP_0195_LCM	1	CIS	5	WHOLE	305886
Slc22a17	25.0236	-0.475223	0.24286	-1.95677	0.050374	0.123747	BCL_SP_0195_LCM_WHOLE_CIS_conc5_TP4	BCL_SP_0195_LCM_WHOLE_CIS_conc0_TPcontrol	Slc22a17_43089	43089	BCL_SP_0195_LCM	4	CIS	5	WHOLE	305886
Slc22a17	25.0236	0.518473	0.231618	2.23849	0.0251894	0.131557	BCL_SP_0195_LCM_WHOLE_CIS_conc5_TP672	BCL_SP_0195_LCM_WHOLE_CIS_conc0_TPcontrol	Slc22a17_43089	43089	BCL_SP_0195_LCM	672	CIS	5	WHOLE	305886
Slc22a17	27.4711	-1.08075	0.705424	-1.53207	0.125506	0.444166	BCL_SP_0195_LCM_PPT_CIS_conc5_TP24	BCL_SP_0195_LCM_PPT_CIS_conc0_TPcontrol	Slc22a17_43089	43089	BCL_SP_0195_LCM	24	CIS	5	PPT	305886
Slc22a17	25.0236	0.0913434	0.236224	0.386681	0.698993	0.837019	BCL_SP_0195_LCM_WHOLE_CIS_conc5_TP240	BCL_SP_0195_LCM_WHOLE_CIS_conc0_TPcontrol	Slc22a17_43089	43089	BCL_SP_0195_LCM	240	CIS	5	WHOLE	305886
Slc22a17	27.4711	-0.553885	0.688343	-0.804664	0.421014	1	BCL_SP_0195_LCM_PPT_CIS_conc5_TP1	BCL_SP_0195_LCM_PPT_CIS_conc0_TPcontrol	Slc22a17_43089	43089	BCL_SP_0195_LCM	1	CIS	5	PPT	305886
Slc22a17	22.8705	-0.402059	0.586932	-0.685018	0.493333	0.825072	BCL_SP_0195_LCM_CPT_CIS_conc5_TP24	BCL_SP_0195_LCM_CPT_CIS_conc0_TPcontrol	Slc22a17_43089	43089	BCL_SP_0195_LCM	24	CIS	5	CPT	305886
Slc22a17	27.4711	-0.165398	0.807204	-0.204902	0.837649	0.919282	BCL_SP_0195_LCM_PPT_CIS_conc5_TP288	BCL_SP_0195_LCM_PPT_CIS_conc0_TPcontrol	Slc22a17_43089	43089	BCL_SP_0195_LCM	288	CIS	5	PPT	305886
Slc22a17	25.0236	-0.0655286	0.238449	-0.274811	0.783461	0.912559	BCL_SP_0195_LCM_WHOLE_CIS_conc5_TP192	BCL_SP_0195_LCM_WHOLE_CIS_conc0_TPcontrol	Slc22a17_43089	43089	BCL_SP_0195_LCM	192	CIS	5	WHOLE	305886
Slc22a17	22.8705	-0.829903	0.578284	-1.43511	0.151255	0.531033	BCL_SP_0195_LCM_CPT_CIS_conc5_TP4	BCL_SP_0195_LCM_CPT_CIS_conc0_TPcontrol	Slc22a17_43089	43089	BCL_SP_0195_LCM	4	CIS	5	CPT	305886
Slc22a17	27.4711	-0.0224185	0.687347	-0.0326161	0.973981	0.987704	BCL_SP_0195_LCM_PPT_CIS_conc5_TP72	BCL_SP_0195_LCM_PPT_CIS_conc0_TPcontrol	Slc22a17_43089	43089	BCL_SP_0195_LCM	72	CIS	5	PPT	305886
Slc22a17	22.8705	-0.13766	0.564852	-0.24371	0.807455	0.999004	BCL_SP_0195_LCM_CPT_CIS_conc5_TP120	BCL_SP_0195_LCM_CPT_CIS_conc0_TPcontrol	Slc22a17_43089	43089	BCL_SP_0195_LCM	120	CIS	5	CPT	305886
Slc22a17	22.8705	-0.303338	0.567697	-0.534332	0.593112	0.983244	BCL_SP_0195_LCM_CPT_CIS_conc5_TP240	BCL_SP_0195_LCM_CPT_CIS_conc0_TPcontrol	Slc22a17_43089	43089	BCL_SP_0195_LCM	240	CIS	5	CPT	305886
Slc22a17	22.8705	0.344201	0.563752	0.610553	0.541495	0.998754	BCL_SP_0195_LCM_CPT_CIS_conc5_TP192	BCL_SP_0195_LCM_CPT_CIS_conc0_TPcontrol	Slc22a17_43089	43089	BCL_SP_0195_LCM	192	CIS	5	CPT	305886
Slc22a17	25.0236	0.410741	0.232939	1.7633	0.0778501	0.214169	BCL_SP_0195_LCM_WHOLE_CIS_conc5_TP288	BCL_SP_0195_LCM_WHOLE_CIS_conc0_TPcontrol	Slc22a17_43089	43089	BCL_SP_0195_LCM	288	CIS	5	WHOLE	305886
Slc22a17	22.8705	-0.307094	0.569912	-0.538844	0.589994	0.892349	BCL_SP_0195_LCM_CPT_CIS_conc5_TP2	BCL_SP_0195_LCM_CPT_CIS_conc0_TPcontrol	Slc22a17_43089	43089	BCL_SP_0195_LCM	2	CIS	5	CPT	305886
Slc22a17	27.4711	0.0646263	0.805345	0.0802467	0.936041	0.969677	BCL_SP_0195_LCM_PPT_CIS_conc5_TP240	BCL_SP_0195_LCM_PPT_CIS_conc0_TPcontrol	Slc22a17_43089	43089	BCL_SP_0195_LCM	240	CIS	5	PPT	305886
Slc22a17	27.4711	-0.342453	0.686402	-0.498911	0.617842	0.900554	BCL_SP_0195_LCM_PPT_CIS_conc5_TP672	BCL_SP_0195_LCM_PPT_CIS_conc0_TPcontrol	Slc22a17_43089	43089	BCL_SP_0195_LCM	672	CIS	5	PPT	305886
Slc22a17	27.4711	0.543765	0.680087	0.799553	0.42397	1	BCL_SP_0195_LCM_PPT_CIS_conc5_TP2	BCL_SP_0195_LCM_PPT_CIS_conc0_TPcontrol	Slc22a17_43089	43089	BCL_SP_0195_LCM	2	CIS	5	PPT	305886
Slc22a17	27.4711	-0.549619	0.817134	-0.672617	0.501191	0.658367	BCL_SP_0195_LCM_PPT_CIS_conc5_TP480	BCL_SP_0195_LCM_PPT_CIS_conc0_TPcontrol	Slc22a17_43089	43089	BCL_SP_0195_LCM	480	CIS	5	PPT	305886
Slc22a17	22.8705	0.338277	0.564531	0.599218	0.549028	0.828558	BCL_SP_0195_LCM_CPT_CIS_conc5_TP288	BCL_SP_0195_LCM_CPT_CIS_conc0_TPcontrol	Slc22a17_43089	43089	BCL_SP_0195_LCM	288	CIS	5	CPT	305886
Slc22a18	301.123	-0.287583	0.230629	-1.24696	0.212414	0.447703	BCL_SP_0195_LCM_WHOLE_CIS_conc5_TP120	BCL_SP_0195_LCM_WHOLE_CIS_conc0_TPcontrol	Slc22a18_39920	39920	BCL_SP_0195_LCM	120	CIS	5	WHOLE	309131
Slc22a18	251.006	-0.780385	0.439183	-1.7769	0.0755845	0.271425	BCL_SP_0195_LCM_PPT_CIS_conc5_TP72	BCL_SP_0195_LCM_PPT_CIS_conc0_TPcontrol	Slc22a18_39920	39920	BCL_SP_0195_LCM	72	CIS	5	PPT	309131
Slc22a18	490.549	-0.0911716	0.242125	-0.376548	0.70651	0.997487	BCL_SP_0195_LCM_CPT_CIS_conc5_TP72	BCL_SP_0195_LCM_CPT_CIS_conc0_TPcontrol	Slc22a18_39920	39920	BCL_SP_0195_LCM	72	CIS	5	CPT	309131
Slc22a18	301.123	0.287211	0.230354	1.24682	0.212462	0.380799	BCL_SP_0195_LCM_WHOLE_CIS_conc5_TP2	BCL_SP_0195_LCM_WHOLE_CIS_conc0_TPcontrol	Slc22a18_39920	39920	BCL_SP_0195_LCM	2	CIS	5	WHOLE	309131
Slc22a18	251.006	-0.672266	0.439404	-1.52995	0.126029	0.358487	BCL_SP_0195_LCM_PPT_CIS_conc5_TP192	BCL_SP_0195_LCM_PPT_CIS_conc0_TPcontrol	Slc22a18_39920	39920	BCL_SP_0195_LCM	192	CIS	5	PPT	309131
Slc22a18	490.549	-0.905471	0.24364	-3.71643	0.00020206	0.00998918	BCL_SP_0195_LCM_CPT_CIS_conc5_TP672	BCL_SP_0195_LCM_CPT_CIS_conc0_TPcontrol	Slc22a18_39920	39920	BCL_SP_0195_LCM	672	CIS	5	CPT	309131
Slc22a18	301.123	-0.491951	0.230854	-2.131	0.0330889	0.176893	BCL_SP_0195_LCM_WHOLE_CIS_conc5_TP360	BCL_SP_0195_LCM_WHOLE_CIS_conc0_TPcontrol	Slc22a18_39920	39920	BCL_SP_0195_LCM	360	CIS	5	WHOLE	309131
Slc22a18	301.123	-0.627696	0.230932	-2.71809	0.00656593	0.0612777	BCL_SP_0195_LCM_WHOLE_CIS_conc5_TP480	BCL_SP_0195_LCM_WHOLE_CIS_conc0_TPcontrol	Slc22a18_39920	39920	BCL_SP_0195_LCM	480	CIS	5	WHOLE	309131
Slc22a18	251.006	-2.32471	0.520344	-4.46763	7.90909e-06	0.000177243	BCL_SP_0195_LCM_PPT_CIS_conc5_TP288	BCL_SP_0195_LCM_PPT_CIS_conc0_TPcontrol	Slc22a18_39920	39920	BCL_SP_0195_LCM	288	CIS	5	PPT	309131
Slc22a18	251.006	-3.26889	0.524852	-6.22822	4.71777e-10	1.86401e-08	BCL_SP_0195_LCM_PPT_CIS_conc5_TP120	BCL_SP_0195_LCM_PPT_CIS_conc0_TPcontrol	Slc22a18_39920	39920	BCL_SP_0195_LCM	120	CIS	5	PPT	309131
Slc22a18	251.006	0.126038	0.512837	0.245766	0.805863	1	BCL_SP_0195_LCM_PPT_CIS_conc5_TP4	BCL_SP_0195_LCM_PPT_CIS_conc0_TPcontrol	Slc22a18_39920	39920	BCL_SP_0195_LCM	4	CIS	5	PPT	309131
Slc22a18	490.549	-0.197381	0.242483	-0.814	0.415645	0.79229	BCL_SP_0195_LCM_CPT_CIS_conc5_TP4	BCL_SP_0195_LCM_CPT_CIS_conc0_TPcontrol	Slc22a18_39920	39920	BCL_SP_0195_LCM	4	CIS	5	CPT	309131
Slc22a18	301.123	-0.344425	0.230757	-1.49259	0.135545	0.251761	BCL_SP_0195_LCM_WHOLE_CIS_conc5_TP4	BCL_SP_0195_LCM_WHOLE_CIS_conc0_TPcontrol	Slc22a18_39920	39920	BCL_SP_0195_LCM	4	CIS	5	WHOLE	309131
Slc22a18	490.549	-0.463609	0.24294	-1.90833	0.0563486	0.479474	BCL_SP_0195_LCM_CPT_CIS_conc5_TP480	BCL_SP_0195_LCM_CPT_CIS_conc0_TPcontrol	Slc22a18_39920	39920	BCL_SP_0195_LCM	480	CIS	5	CPT	309131
Slc22a18	301.123	-0.685241	0.231089	-2.96527	0.00302417	0.020478	BCL_SP_0195_LCM_WHOLE_CIS_conc5_TP240	BCL_SP_0195_LCM_WHOLE_CIS_conc0_TPcontrol	Slc22a18_39920	39920	BCL_SP_0195_LCM	240	CIS	5	WHOLE	309131
Slc22a18	251.006	-0.127065	0.437985	-0.290113	0.77173	1	BCL_SP_0195_LCM_PPT_CIS_conc5_TP1	BCL_SP_0195_LCM_PPT_CIS_conc0_TPcontrol	Slc22a18_39920	39920	BCL_SP_0195_LCM	1	CIS	5	PPT	309131
Slc22a18	490.549	-0.369441	0.24246	-1.52372	0.127579	0.832935	BCL_SP_0195_LCM_CPT_CIS_conc5_TP240	BCL_SP_0195_LCM_CPT_CIS_conc0_TPcontrol	Slc22a18_39920	39920	BCL_SP_0195_LCM	240	CIS	5	CPT	309131
Slc22a18	251.006	-0.650247	0.439602	-1.47917	0.139095	0.468482	BCL_SP_0195_LCM_PPT_CIS_conc5_TP24	BCL_SP_0195_LCM_PPT_CIS_conc0_TPcontrol	Slc22a18_39920	39920	BCL_SP_0195_LCM	24	CIS	5	PPT	309131
Slc22a18	251.006	-0.185691	0.437636	-0.424305	0.671344	1	BCL_SP_0195_LCM_PPT_CIS_conc5_TP2	BCL_SP_0195_LCM_PPT_CIS_conc0_TPcontrol	Slc22a18_39920	39920	BCL_SP_0195_LCM	2	CIS	5	PPT	309131
Slc22a18	490.549	0.0023253	0.242352	0.0095947	0.992345	0.998834	BCL_SP_0195_LCM_CPT_CIS_conc5_TP192	BCL_SP_0195_LCM_CPT_CIS_conc0_TPcontrol	Slc22a18_39920	39920	BCL_SP_0195_LCM	192	CIS	5	CPT	309131
Slc22a18	490.549	-0.196798	0.244167	-0.805999	0.420243	0.779702	BCL_SP_0195_LCM_CPT_CIS_conc5_TP24	BCL_SP_0195_LCM_CPT_CIS_conc0_TPcontrol	Slc22a18_39920	39920	BCL_SP_0195_LCM	24	CIS	5	CPT	309131
Slc22a18	301.123	-0.340309	0.230877	-1.47398	0.140486	0.4822	BCL_SP_0195_LCM_WHOLE_CIS_conc5_TP72	BCL_SP_0195_LCM_WHOLE_CIS_conc0_TPcontrol	Slc22a18_39920	39920	BCL_SP_0195_LCM	72	CIS	5	WHOLE	309131
Slc22a18	301.123	-0.402643	0.230857	-1.74412	0.0811375	0.283876	BCL_SP_0195_LCM_WHOLE_CIS_conc5_TP192	BCL_SP_0195_LCM_WHOLE_CIS_conc0_TPcontrol	Slc22a18_39920	39920	BCL_SP_0195_LCM	192	CIS	5	WHOLE	309131
Slc22a18	301.123	-0.151278	0.230715	-0.65569	0.512023	0.890498	BCL_SP_0195_LCM_WHOLE_CIS_conc5_TP24	BCL_SP_0195_LCM_WHOLE_CIS_conc0_TPcontrol	Slc22a18_39920	39920	BCL_SP_0195_LCM	24	CIS	5	WHOLE	309131
Slc22a18	251.006	-1.48127	0.518086	-2.85911	0.00424828	0.0237895	BCL_SP_0195_LCM_PPT_CIS_conc5_TP480	BCL_SP_0195_LCM_PPT_CIS_conc0_TPcontrol	Slc22a18_39920	39920	BCL_SP_0195_LCM	480	CIS	5	PPT	309131
Slc22a18	490.549	-0.819788	0.242947	-3.37435	0.000739889	0.054528	BCL_SP_0195_LCM_CPT_CIS_conc5_TP360	BCL_SP_0195_LCM_CPT_CIS_conc0_TPcontrol	Slc22a18_39920	39920	BCL_SP_0195_LCM	360	CIS	5	CPT	309131
Slc22a18	490.549	-0.306688	0.2421	-1.26679	0.205232	0.999523	BCL_SP_0195_LCM_CPT_CIS_conc5_TP1	BCL_SP_0195_LCM_CPT_CIS_conc0_TPcontrol	Slc22a18_39920	39920	BCL_SP_0195_LCM	1	CIS	5	CPT	309131
Slc22a18	490.549	-0.653713	0.243272	-2.68717	0.00720601	0.0799487	BCL_SP_0195_LCM_CPT_CIS_conc5_TP288	BCL_SP_0195_LCM_CPT_CIS_conc0_TPcontrol	Slc22a18_39920	39920	BCL_SP_0195_LCM	288	CIS	5	CPT	309131
Slc22a18	251.006	-0.68261	0.438454	-1.55686	0.119504	0.56774	BCL_SP_0195_LCM_PPT_CIS_conc5_TP672	BCL_SP_0195_LCM_PPT_CIS_conc0_TPcontrol	Slc22a18_39920	39920	BCL_SP_0195_LCM	672	CIS	5	PPT	309131
Slc22a18	490.549	0.145995	0.241903	0.603528	0.546157	0.999004	BCL_SP_0195_LCM_CPT_CIS_conc5_TP120	BCL_SP_0195_LCM_CPT_CIS_conc0_TPcontrol	Slc22a18_39920	39920	BCL_SP_0195_LCM	120	CIS	5	CPT	309131
Slc22a18	251.006	-2.2948	0.52036	-4.41003	1.03358e-05	0.000248432	BCL_SP_0195_LCM_PPT_CIS_conc5_TP240	BCL_SP_0195_LCM_PPT_CIS_conc0_TPcontrol	Slc22a18_39920	39920	BCL_SP_0195_LCM	240	CIS	5	PPT	309131
Slc22a18	490.549	-0.157458	0.242413	-0.649544	0.515987	0.864353	BCL_SP_0195_LCM_CPT_CIS_conc5_TP2	BCL_SP_0195_LCM_CPT_CIS_conc0_TPcontrol	Slc22a18_39920	39920	BCL_SP_0195_LCM	2	CIS	5	CPT	309131
Slc22a18	301.123	-0.794342	0.231031	-3.43825	0.000585489	0.0111202	BCL_SP_0195_LCM_WHOLE_CIS_conc5_TP672	BCL_SP_0195_LCM_WHOLE_CIS_conc0_TPcontrol	Slc22a18_39920	39920	BCL_SP_0195_LCM	672	CIS	5	WHOLE	309131
Slc22a18	301.123	-0.771131	0.231104	-3.33673	0.00084769	0.00840105	BCL_SP_0195_LCM_WHOLE_CIS_conc5_TP288	BCL_SP_0195_LCM_WHOLE_CIS_conc0_TPcontrol	Slc22a18_39920	39920	BCL_SP_0195_LCM	288	CIS	5	WHOLE	309131
Slc22a18	301.123	-0.0687625	0.230669	-0.2981	0.765627	0.988504	BCL_SP_0195_LCM_WHOLE_CIS_conc5_TP1	BCL_SP_0195_LCM_WHOLE_CIS_conc0_TPcontrol	Slc22a18_39920	39920	BCL_SP_0195_LCM	1	CIS	5	WHOLE	309131
Slc22a2	91.4755	0.37598	0.502443	0.748304	0.454277	0.8333	BCL_SP_0195_LCM_CPT_CIS_conc5_TP2	BCL_SP_0195_LCM_CPT_CIS_conc0_TPcontrol	Slc22a2_9845	9845	BCL_SP_0195_LCM	2	CIS	5	CPT	29503
Slc22a2	1012.1	-1.42009	0.709225	-2.00231	0.045251	0.200363	BCL_SP_0195_LCM_PPT_CIS_conc5_TP72	BCL_SP_0195_LCM_PPT_CIS_conc0_TPcontrol	Slc22a2_9845	9845	BCL_SP_0195_LCM	72	CIS	5	PPT	29503
Slc22a2	146.251	-0.35081	0.56977	-0.615706	0.538089	0.690063	BCL_SP_0195_LCM_WHOLE_CIS_conc5_TP2	BCL_SP_0195_LCM_WHOLE_CIS_conc0_TPcontrol	Slc22a2_9845	9845	BCL_SP_0195_LCM	2	CIS	5	WHOLE	29503
Slc22a2	91.4755	-0.908772	0.505068	-1.79931	0.0719702	0.736637	BCL_SP_0195_LCM_CPT_CIS_conc5_TP240	BCL_SP_0195_LCM_CPT_CIS_conc0_TPcontrol	Slc22a2_9845	9845	BCL_SP_0195_LCM	240	CIS	5	CPT	29503
Slc22a2	146.251	-0.6446	0.569867	-1.13114	0.257996	0.400216	BCL_SP_0195_LCM_WHOLE_CIS_conc5_TP4	BCL_SP_0195_LCM_WHOLE_CIS_conc0_TPcontrol	Slc22a2_9845	9845	BCL_SP_0195_LCM	4	CIS	5	WHOLE	29503
Slc22a2	91.4755	0.43971	0.502384	0.875247	0.38144	0.765515	BCL_SP_0195_LCM_CPT_CIS_conc5_TP4	BCL_SP_0195_LCM_CPT_CIS_conc0_TPcontrol	Slc22a2_9845	9845	BCL_SP_0195_LCM	4	CIS	5	CPT	29503
Slc22a2	1012.1	-0.245482	0.70903	-0.346223	0.729175	0.909598	BCL_SP_0195_LCM_PPT_CIS_conc5_TP24	BCL_SP_0195_LCM_PPT_CIS_conc0_TPcontrol	Slc22a2_9845	9845	BCL_SP_0195_LCM	24	CIS	5	PPT	29503
Slc22a2	1012.1	-0.365383	0.708934	-0.515397	0.606275	1	BCL_SP_0195_LCM_PPT_CIS_conc5_TP1	BCL_SP_0195_LCM_PPT_CIS_conc0_TPcontrol	Slc22a2_9845	9845	BCL_SP_0195_LCM	1	CIS	5	PPT	29503
Slc22a2	91.4755	-0.133983	0.502484	-0.266641	0.789746	0.999523	BCL_SP_0195_LCM_CPT_CIS_conc5_TP1	BCL_SP_0195_LCM_CPT_CIS_conc0_TPcontrol	Slc22a2_9845	9845	BCL_SP_0195_LCM	1	CIS	5	CPT	29503
Slc22a2	91.4755	-1.38807	0.50849	-2.72978	0.00633762	0.182786	BCL_SP_0195_LCM_CPT_CIS_conc5_TP480	BCL_SP_0195_LCM_CPT_CIS_conc0_TPcontrol	Slc22a2_9845	9845	BCL_SP_0195_LCM	480	CIS	5	CPT	29503
Slc22a2	1012.1	-0.241758	0.708868	-0.341048	0.733067	1	BCL_SP_0195_LCM_PPT_CIS_conc5_TP2	BCL_SP_0195_LCM_PPT_CIS_conc0_TPcontrol	Slc22a2_9845	9845	BCL_SP_0195_LCM	2	CIS	5	PPT	29503
Slc22a2	1012.1	-11.9477	1.33525	-8.94796	3.62115e-19	5.84558e-17	BCL_SP_0195_LCM_PPT_CIS_conc5_TP120	BCL_SP_0195_LCM_PPT_CIS_conc0_TPcontrol	Slc22a2_9845	9845	BCL_SP_0195_LCM	120	CIS	5	PPT	29503
Slc22a2	146.251	-2.90125	0.572786	-5.06517	4.08045e-07	1.63094e-05	BCL_SP_0195_LCM_WHOLE_CIS_conc5_TP240	BCL_SP_0195_LCM_WHOLE_CIS_conc0_TPcontrol	Slc22a2_9845	9845	BCL_SP_0195_LCM	240	CIS	5	WHOLE	29503
Slc22a2	1012.1	-10.6359	1.10048	-9.66477	4.25577e-22	8.21789e-19	BCL_SP_0195_LCM_PPT_CIS_conc5_TP288	BCL_SP_0195_LCM_PPT_CIS_conc0_TPcontrol	Slc22a2_9845	9845	BCL_SP_0195_LCM	288	CIS	5	PPT	29503
Slc22a2	146.251	-1.85583	0.571071	-3.24973	0.00115513	0.021108	BCL_SP_0195_LCM_WHOLE_CIS_conc5_TP72	BCL_SP_0195_LCM_WHOLE_CIS_conc0_TPcontrol	Slc22a2_9845	9845	BCL_SP_0195_LCM	72	CIS	5	WHOLE	29503
Slc22a2	1012.1	-1.7864	0.709464	-2.51796	0.0118036	0.0859035	BCL_SP_0195_LCM_PPT_CIS_conc5_TP192	BCL_SP_0195_LCM_PPT_CIS_conc0_TPcontrol	Slc22a2_9845	9845	BCL_SP_0195_LCM	192	CIS	5	PPT	29503
Slc22a2	91.4755	-1.22007	0.505747	-2.41242	0.0158472	0.470322	BCL_SP_0195_LCM_CPT_CIS_conc5_TP120	BCL_SP_0195_LCM_CPT_CIS_conc0_TPcontrol	Slc22a2_9845	9845	BCL_SP_0195_LCM	120	CIS	5	CPT	29503
Slc22a2	1012.1	-1.52974	0.709129	-2.1572	0.0309897	0.346199	BCL_SP_0195_LCM_PPT_CIS_conc5_TP672	BCL_SP_0195_LCM_PPT_CIS_conc0_TPcontrol	Slc22a2_9845	9845	BCL_SP_0195_LCM	672	CIS	5	PPT	29503
Slc22a2	146.251	-2.55828	0.571946	-4.47293	7.71535e-06	0.000333161	BCL_SP_0195_LCM_WHOLE_CIS_conc5_TP360	BCL_SP_0195_LCM_WHOLE_CIS_conc0_TPcontrol	Slc22a2_9845	9845	BCL_SP_0195_LCM	360	CIS	5	WHOLE	29503
Slc22a2	146.251	-3.37558	0.573921	-5.88162	4.06278e-09	1.07009e-06	BCL_SP_0195_LCM_WHOLE_CIS_conc5_TP480	BCL_SP_0195_LCM_WHOLE_CIS_conc0_TPcontrol	Slc22a2_9845	9845	BCL_SP_0195_LCM	480	CIS	5	WHOLE	29503
Slc22a2	1012.1	-0.130569	0.83119	-0.157087	0.875176	1	BCL_SP_0195_LCM_PPT_CIS_conc5_TP4	BCL_SP_0195_LCM_PPT_CIS_conc0_TPcontrol	Slc22a2_9845	9845	BCL_SP_0195_LCM	4	CIS	5	PPT	29503
Slc22a2	146.251	-3.82057	0.575705	-6.63634	3.21573e-11	4.10172e-09	BCL_SP_0195_LCM_WHOLE_CIS_conc5_TP120	BCL_SP_0195_LCM_WHOLE_CIS_conc0_TPcontrol	Slc22a2_9845	9845	BCL_SP_0195_LCM	120	CIS	5	WHOLE	29503
Slc22a2	91.4755	-1.043	0.506686	-2.05848	0.0395446	0.23646	BCL_SP_0195_LCM_CPT_CIS_conc5_TP672	BCL_SP_0195_LCM_CPT_CIS_conc0_TPcontrol	Slc22a2_9845	9845	BCL_SP_0195_LCM	672	CIS	5	CPT	29503
Slc22a2	91.4755	-1.99387	0.510105	-3.90873	9.27816e-05	0.0137312	BCL_SP_0195_LCM_CPT_CIS_conc5_TP360	BCL_SP_0195_LCM_CPT_CIS_conc0_TPcontrol	Slc22a2_9845	9845	BCL_SP_0195_LCM	360	CIS	5	CPT	29503
Slc22a2	146.251	-1.1208	0.570291	-1.96531	0.0493786	0.421654	BCL_SP_0195_LCM_WHOLE_CIS_conc5_TP24	BCL_SP_0195_LCM_WHOLE_CIS_conc0_TPcontrol	Slc22a2_9845	9845	BCL_SP_0195_LCM	24	CIS	5	WHOLE	29503
Slc22a2	1012.1	-8.15558	0.888348	-9.18062	4.28611e-20	1.41056e-16	BCL_SP_0195_LCM_PPT_CIS_conc5_TP240	BCL_SP_0195_LCM_PPT_CIS_conc0_TPcontrol	Slc22a2_9845	9845	BCL_SP_0195_LCM	240	CIS	5	PPT	29503
Slc22a2	146.251	-3.67653	0.575685	-6.38636	1.69875e-10	2.13007e-08	BCL_SP_0195_LCM_WHOLE_CIS_conc5_TP192	BCL_SP_0195_LCM_WHOLE_CIS_conc0_TPcontrol	Slc22a2_9845	9845	BCL_SP_0195_LCM	192	CIS	5	WHOLE	29503
Slc22a2	91.4755	-0.625222	0.504011	-1.24049	0.214794	0.951184	BCL_SP_0195_LCM_CPT_CIS_conc5_TP72	BCL_SP_0195_LCM_CPT_CIS_conc0_TPcontrol	Slc22a2_9845	9845	BCL_SP_0195_LCM	72	CIS	5	CPT	29503
Slc22a2	91.4755	-0.92203	0.511508	-1.80257	0.0714556	0.389336	BCL_SP_0195_LCM_CPT_CIS_conc5_TP24	BCL_SP_0195_LCM_CPT_CIS_conc0_TPcontrol	Slc22a2_9845	9845	BCL_SP_0195_LCM	24	CIS	5	CPT	29503
Slc22a2	1012.1	-6.02505	0.848375	-7.10188	1.23075e-12	2.12828e-10	BCL_SP_0195_LCM_PPT_CIS_conc5_TP480	BCL_SP_0195_LCM_PPT_CIS_conc0_TPcontrol	Slc22a2_9845	9845	BCL_SP_0195_LCM	480	CIS	5	PPT	29503
Slc22a2	146.251	-4.0437	0.576825	-7.01028	2.37847e-12	5.84902e-10	BCL_SP_0195_LCM_WHOLE_CIS_conc5_TP288	BCL_SP_0195_LCM_WHOLE_CIS_conc0_TPcontrol	Slc22a2_9845	9845	BCL_SP_0195_LCM	288	CIS	5	WHOLE	29503
Slc22a2	91.4755	-1.36007	0.508487	-2.67474	0.00747876	0.0818924	BCL_SP_0195_LCM_CPT_CIS_conc5_TP288	BCL_SP_0195_LCM_CPT_CIS_conc0_TPcontrol	Slc22a2_9845	9845	BCL_SP_0195_LCM	288	CIS	5	CPT	29503
Slc22a2	146.251	-1.99404	0.570852	-3.49309	0.000477464	0.00958557	BCL_SP_0195_LCM_WHOLE_CIS_conc5_TP672	BCL_SP_0195_LCM_WHOLE_CIS_conc0_TPcontrol	Slc22a2_9845	9845	BCL_SP_0195_LCM	672	CIS	5	WHOLE	29503
Slc22a2	146.251	-0.3612	0.569811	-0.633895	0.52615	0.963542	BCL_SP_0195_LCM_WHOLE_CIS_conc5_TP1	BCL_SP_0195_LCM_WHOLE_CIS_conc0_TPcontrol	Slc22a2_9845	9845	BCL_SP_0195_LCM	1	CIS	5	WHOLE	29503
Slc22a2	91.4755	-1.36875	0.508132	-2.69368	0.00706669	0.405556	BCL_SP_0195_LCM_CPT_CIS_conc5_TP192	BCL_SP_0195_LCM_CPT_CIS_conc0_TPcontrol	Slc22a2_9845	9845	BCL_SP_0195_LCM	192	CIS	5	CPT	29503
Slc22a22	89.5247	-1.97759	0.350498	-5.64223	1.67857e-08	1.0543e-06	BCL_SP_0195_LCM_WHOLE_CIS_conc5_TP240	BCL_SP_0195_LCM_WHOLE_CIS_conc0_TPcontrol	Slc22a22_43719	43719	BCL_SP_0195_LCM	240	CIS	5	WHOLE	299944
Slc22a22	89.5247	-2.31816	0.351726	-6.59082	4.3739e-11	7.93261e-09	BCL_SP_0195_LCM_WHOLE_CIS_conc5_TP288	BCL_SP_0195_LCM_WHOLE_CIS_conc0_TPcontrol	Slc22a22_43719	43719	BCL_SP_0195_LCM	288	CIS	5	WHOLE	299944
Slc22a22	271.671	-12.4734	1.70003	-7.33713	2.18219e-13	1.48547e-11	BCL_SP_0195_LCM_PPT_CIS_conc5_TP120	BCL_SP_0195_LCM_PPT_CIS_conc0_TPcontrol	Slc22a22_43719	43719	BCL_SP_0195_LCM	120	CIS	5	PPT	299944
Slc22a22	40.5039	0.0920821	0.811583	0.11346	0.909666	0.985737	BCL_SP_0195_LCM_CPT_CIS_conc5_TP2	BCL_SP_0195_LCM_CPT_CIS_conc0_TPcontrol	Slc22a22_43719	43719	BCL_SP_0195_LCM	2	CIS	5	CPT	299944
Slc22a22	40.5039	-0.0728639	0.811019	-0.0898424	0.928412	0.999523	BCL_SP_0195_LCM_CPT_CIS_conc5_TP1	BCL_SP_0195_LCM_CPT_CIS_conc0_TPcontrol	Slc22a22_43719	43719	BCL_SP_0195_LCM	1	CIS	5	CPT	299944
Slc22a22	40.5039	-2.59347	0.828142	-3.13168	0.00173811	0.0406718	BCL_SP_0195_LCM_CPT_CIS_conc5_TP672	BCL_SP_0195_LCM_CPT_CIS_conc0_TPcontrol	Slc22a22_43719	43719	BCL_SP_0195_LCM	672	CIS	5	CPT	299944
Slc22a22	271.671	-9.61387	1.31025	-7.33746	2.17692e-13	4.20363e-11	BCL_SP_0195_LCM_PPT_CIS_conc5_TP288	BCL_SP_0195_LCM_PPT_CIS_conc0_TPcontrol	Slc22a22_43719	43719	BCL_SP_0195_LCM	288	CIS	5	PPT	299944
Slc22a22	89.5247	-1.61601	0.349714	-4.62097	3.81955e-06	0.000598082	BCL_SP_0195_LCM_WHOLE_CIS_conc5_TP24	BCL_SP_0195_LCM_WHOLE_CIS_conc0_TPcontrol	Slc22a22_43719	43719	BCL_SP_0195_LCM	24	CIS	5	WHOLE	299944
Slc22a22	271.671	-0.455892	0.767548	-0.593959	0.552539	1	BCL_SP_0195_LCM_PPT_CIS_conc5_TP1	BCL_SP_0195_LCM_PPT_CIS_conc0_TPcontrol	Slc22a22_43719	43719	BCL_SP_0195_LCM	1	CIS	5	PPT	299944
Slc22a22	89.5247	-3.20973	0.359186	-8.93613	4.03025e-19	2.98158e-16	BCL_SP_0195_LCM_WHOLE_CIS_conc5_TP192	BCL_SP_0195_LCM_WHOLE_CIS_conc0_TPcontrol	Slc22a22_43719	43719	BCL_SP_0195_LCM	192	CIS	5	WHOLE	299944
Slc22a22	271.671	-0.442106	0.767344	-0.57615	0.564514	1	BCL_SP_0195_LCM_PPT_CIS_conc5_TP2	BCL_SP_0195_LCM_PPT_CIS_conc0_TPcontrol	Slc22a22_43719	43719	BCL_SP_0195_LCM	2	CIS	5	PPT	299944
Slc22a22	271.671	0.051453	0.89959	0.0571961	0.954389	1	BCL_SP_0195_LCM_PPT_CIS_conc5_TP4	BCL_SP_0195_LCM_PPT_CIS_conc0_TPcontrol	Slc22a22_43719	43719	BCL_SP_0195_LCM	4	CIS	5	PPT	299944
Slc22a22	271.671	-1.05426	0.768482	-1.37187	0.170103	0.517228	BCL_SP_0195_LCM_PPT_CIS_conc5_TP24	BCL_SP_0195_LCM_PPT_CIS_conc0_TPcontrol	Slc22a22_43719	43719	BCL_SP_0195_LCM	24	CIS	5	PPT	299944
Slc22a22	89.5247	0.264071	0.3458	0.763652	0.445074	0.611879	BCL_SP_0195_LCM_WHOLE_CIS_conc5_TP2	BCL_SP_0195_LCM_WHOLE_CIS_conc0_TPcontrol	Slc22a22_43719	43719	BCL_SP_0195_LCM	2	CIS	5	WHOLE	299944
Slc22a22	89.5247	-1.78011	0.350278	-5.08198	3.73515e-07	3.1692e-05	BCL_SP_0195_LCM_WHOLE_CIS_conc5_TP72	BCL_SP_0195_LCM_WHOLE_CIS_conc0_TPcontrol	Slc22a22_43719	43719	BCL_SP_0195_LCM	72	CIS	5	WHOLE	299944
Slc22a22	40.5039	-5.38093	0.909883	-5.91388	3.34148e-09	3.39428e-06	BCL_SP_0195_LCM_CPT_CIS_conc5_TP360	BCL_SP_0195_LCM_CPT_CIS_conc0_TPcontrol	Slc22a22_43719	43719	BCL_SP_0195_LCM	360	CIS	5	CPT	299944
Slc22a22	89.5247	-1.89863	0.349839	-5.42714	5.72642e-08	9.47057e-06	BCL_SP_0195_LCM_WHOLE_CIS_conc5_TP480	BCL_SP_0195_LCM_WHOLE_CIS_conc0_TPcontrol	Slc22a22_43719	43719	BCL_SP_0195_LCM	480	CIS	5	WHOLE	299944
Slc22a22	40.5039	0.0462966	0.811726	0.0570348	0.954518	0.990666	BCL_SP_0195_LCM_CPT_CIS_conc5_TP4	BCL_SP_0195_LCM_CPT_CIS_conc0_TPcontrol	Slc22a22_43719	43719	BCL_SP_0195_LCM	4	CIS	5	CPT	299944
Slc22a22	89.5247	-0.658037	0.346875	-1.89704	0.0578223	0.136532	BCL_SP_0195_LCM_WHOLE_CIS_conc5_TP4	BCL_SP_0195_LCM_WHOLE_CIS_conc0_TPcontrol	Slc22a22_43719	43719	BCL_SP_0195_LCM	4	CIS	5	WHOLE	299944
Slc22a22	89.5247	-2.55836	0.353019	-7.2471	4.25776e-13	7.97441e-11	BCL_SP_0195_LCM_WHOLE_CIS_conc5_TP120	BCL_SP_0195_LCM_WHOLE_CIS_conc0_TPcontrol	Slc22a22_43719	43719	BCL_SP_0195_LCM	120	CIS	5	WHOLE	299944
Slc22a22	40.5039	-2.33768	0.824651	-2.83475	0.00458613	0.324574	BCL_SP_0195_LCM_CPT_CIS_conc5_TP192	BCL_SP_0195_LCM_CPT_CIS_conc0_TPcontrol	Slc22a22_43719	43719	BCL_SP_0195_LCM	192	CIS	5	CPT	299944
Slc22a22	40.5039	-3.37792	0.83394	-4.05055	5.10967e-05	0.0116001	BCL_SP_0195_LCM_CPT_CIS_conc5_TP120	BCL_SP_0195_LCM_CPT_CIS_conc0_TPcontrol	Slc22a22_43719	43719	BCL_SP_0195_LCM	120	CIS	5	CPT	299944
Slc22a22	40.5039	-2.2696	0.824481	-2.75276	0.0059096	0.176613	BCL_SP_0195_LCM_CPT_CIS_conc5_TP480	BCL_SP_0195_LCM_CPT_CIS_conc0_TPcontrol	Slc22a22_43719	43719	BCL_SP_0195_LCM	480	CIS	5	CPT	299944
Slc22a22	271.671	-1.12756	0.767866	-1.46843	0.141988	0.601075	BCL_SP_0195_LCM_PPT_CIS_conc5_TP672	BCL_SP_0195_LCM_PPT_CIS_conc0_TPcontrol	Slc22a22_43719	43719	BCL_SP_0195_LCM	672	CIS	5	PPT	299944
Slc22a22	40.5039	-1.85463	0.830697	-2.23262	0.0255737	0.249472	BCL_SP_0195_LCM_CPT_CIS_conc5_TP24	BCL_SP_0195_LCM_CPT_CIS_conc0_TPcontrol	Slc22a22_43719	43719	BCL_SP_0195_LCM	24	CIS	5	CPT	299944
Slc22a22	40.5039	-2.15678	0.820107	-2.62988	0.00854151	0.343073	BCL_SP_0195_LCM_CPT_CIS_conc5_TP72	BCL_SP_0195_LCM_CPT_CIS_conc0_TPcontrol	Slc22a22_43719	43719	BCL_SP_0195_LCM	72	CIS	5	CPT	299944
Slc22a22	271.671	-6.44331	0.95745	-6.72966	1.70058e-11	3.16789e-09	BCL_SP_0195_LCM_PPT_CIS_conc5_TP240	BCL_SP_0195_LCM_PPT_CIS_conc0_TPcontrol	Slc22a22_43719	43719	BCL_SP_0195_LCM	240	CIS	5	PPT	299944
Slc22a22	271.671	-3.44032	0.908922	-3.78506	0.000153673	0.00175414	BCL_SP_0195_LCM_PPT_CIS_conc5_TP480	BCL_SP_0195_LCM_PPT_CIS_conc0_TPcontrol	Slc22a22_43719	43719	BCL_SP_0195_LCM	480	CIS	5	PPT	299944
Slc22a22	89.5247	-0.108526	0.34631	-0.313378	0.753993	0.988504	BCL_SP_0195_LCM_WHOLE_CIS_conc5_TP1	BCL_SP_0195_LCM_WHOLE_CIS_conc0_TPcontrol	Slc22a22_43719	43719	BCL_SP_0195_LCM	1	CIS	5	WHOLE	299944
Slc22a22	271.671	-2.1501	0.769473	-2.79425	0.00520203	0.0496783	BCL_SP_0195_LCM_PPT_CIS_conc5_TP72	BCL_SP_0195_LCM_PPT_CIS_conc0_TPcontrol	Slc22a22_43719	43719	BCL_SP_0195_LCM	72	CIS	5	PPT	299944
Slc22a22	40.5039	-2.00215	0.822105	-2.4354	0.0148756	0.129651	BCL_SP_0195_LCM_CPT_CIS_conc5_TP288	BCL_SP_0195_LCM_CPT_CIS_conc0_TPcontrol	Slc22a22_43719	43719	BCL_SP_0195_LCM	288	CIS	5	CPT	299944
Slc22a22	271.671	-1.17239	0.768468	-1.52561	0.127106	0.360427	BCL_SP_0195_LCM_PPT_CIS_conc5_TP192	BCL_SP_0195_LCM_PPT_CIS_conc0_TPcontrol	Slc22a22_43719	43719	BCL_SP_0195_LCM	192	CIS	5	PPT	299944
Slc22a22	89.5247	-1.97471	0.350365	-5.63616	1.73882e-08	2.31454e-06	BCL_SP_0195_LCM_WHOLE_CIS_conc5_TP360	BCL_SP_0195_LCM_WHOLE_CIS_conc0_TPcontrol	Slc22a22_43719	43719	BCL_SP_0195_LCM	360	CIS	5	WHOLE	299944
Slc22a22	40.5039	-2.02897	0.819651	-2.47541	0.0133083	0.406886	BCL_SP_0195_LCM_CPT_CIS_conc5_TP240	BCL_SP_0195_LCM_CPT_CIS_conc0_TPcontrol	Slc22a22_43719	43719	BCL_SP_0195_LCM	240	CIS	5	CPT	299944
Slc22a22	89.5247	-1.1329	0.347446	-3.26064	0.00111159	0.0179358	BCL_SP_0195_LCM_WHOLE_CIS_conc5_TP672	BCL_SP_0195_LCM_WHOLE_CIS_conc0_TPcontrol	Slc22a22_43719	43719	BCL_SP_0195_LCM	672	CIS	5	WHOLE	299944
Slc22a23	83.7533	-1.08319	0.262861	-4.12079	3.7758e-05	0.000760876	BCL_SP_0195_LCM_WHOLE_CIS_conc5_TP288	BCL_SP_0195_LCM_WHOLE_CIS_conc0_TPcontrol	Slc22a23_49635	49635	BCL_SP_0195_LCM	288	CIS	5	WHOLE	64559
Slc22a23	199.541	-0.367411	0.348449	-1.05442	0.291692	0.999004	BCL_SP_0195_LCM_CPT_CIS_conc5_TP120	BCL_SP_0195_LCM_CPT_CIS_conc0_TPcontrol	Slc22a23_49635	49635	BCL_SP_0195_LCM	120	CIS	5	CPT	64559
Slc22a23	83.7533	0.248773	0.259514	0.958612	0.337754	0.932053	BCL_SP_0195_LCM_WHOLE_CIS_conc5_TP1	BCL_SP_0195_LCM_WHOLE_CIS_conc0_TPcontrol	Slc22a23_49635	49635	BCL_SP_0195_LCM	1	CIS	5	WHOLE	64559
Slc22a23	10.2644	1.80921	1.66684	1.08541	0.277738	0.494409	BCL_SP_0195_LCM_PPT_CIS_conc5_TP288	BCL_SP_0195_LCM_PPT_CIS_conc0_TPcontrol	Slc22a23_49635	49635	BCL_SP_0195_LCM	288	CIS	5	PPT	64559
Slc22a23	10.2644	0.118277	1.42479	0.0830134	0.933841	1	BCL_SP_0195_LCM_PPT_CIS_conc5_TP2	BCL_SP_0195_LCM_PPT_CIS_conc0_TPcontrol	Slc22a23_49635	49635	BCL_SP_0195_LCM	2	CIS	5	PPT	64559
Slc22a23	10.2644	-0.915922	1.43902	-0.63649	0.524457	0.865312	BCL_SP_0195_LCM_PPT_CIS_conc5_TP672	BCL_SP_0195_LCM_PPT_CIS_conc0_TPcontrol	Slc22a23_49635	49635	BCL_SP_0195_LCM	672	CIS	5	PPT	64559
Slc22a23	199.541	-2.08208	0.355303	-5.86	4.62875e-09	1.98503e-06	BCL_SP_0195_LCM_CPT_CIS_conc5_TP4	BCL_SP_0195_LCM_CPT_CIS_conc0_TPcontrol	Slc22a23_49635	49635	BCL_SP_0195_LCM	4	CIS	5	CPT	64559
Slc22a23	83.7533	-0.608231	0.261061	-2.32984	0.0198145	0.0986127	BCL_SP_0195_LCM_WHOLE_CIS_conc5_TP120	BCL_SP_0195_LCM_WHOLE_CIS_conc0_TPcontrol	Slc22a23_49635	49635	BCL_SP_0195_LCM	120	CIS	5	WHOLE	64559
Slc22a23	10.2644	-1.8445	1.69013	-1.09133	0.275126	1	BCL_SP_0195_LCM_PPT_CIS_conc5_TP4	BCL_SP_0195_LCM_PPT_CIS_conc0_TPcontrol	Slc22a23_49635	49635	BCL_SP_0195_LCM	4	CIS	5	PPT	64559
Slc22a23	83.7533	-0.300207	0.26038	-1.15296	0.248928	0.464721	BCL_SP_0195_LCM_WHOLE_CIS_conc5_TP240	BCL_SP_0195_LCM_WHOLE_CIS_conc0_TPcontrol	Slc22a23_49635	49635	BCL_SP_0195_LCM	240	CIS	5	WHOLE	64559
Slc22a23	83.7533	-0.461815	0.261039	-1.76914	0.0768709	0.273697	BCL_SP_0195_LCM_WHOLE_CIS_conc5_TP192	BCL_SP_0195_LCM_WHOLE_CIS_conc0_TPcontrol	Slc22a23_49635	49635	BCL_SP_0195_LCM	192	CIS	5	WHOLE	64559
Slc22a23	83.7533	-0.334774	0.260952	-1.2829	0.199528	0.701114	BCL_SP_0195_LCM_WHOLE_CIS_conc5_TP24	BCL_SP_0195_LCM_WHOLE_CIS_conc0_TPcontrol	Slc22a23_49635	49635	BCL_SP_0195_LCM	24	CIS	5	WHOLE	64559
Slc22a23	199.541	-0.0256153	0.348058	-0.073595	0.941333	0.993451	BCL_SP_0195_LCM_CPT_CIS_conc5_TP360	BCL_SP_0195_LCM_CPT_CIS_conc0_TPcontrol	Slc22a23_49635	49635	BCL_SP_0195_LCM	360	CIS	5	CPT	64559
Slc22a23	10.2644	0.695527	1.6709	0.416259	0.677221	0.813479	BCL_SP_0195_LCM_PPT_CIS_conc5_TP120	BCL_SP_0195_LCM_PPT_CIS_conc0_TPcontrol	Slc22a23_49635	49635	BCL_SP_0195_LCM	120	CIS	5	PPT	64559
Slc22a23	83.7533	-0.183452	0.260379	-0.704556	0.481087	0.643009	BCL_SP_0195_LCM_WHOLE_CIS_conc5_TP2	BCL_SP_0195_LCM_WHOLE_CIS_conc0_TPcontrol	Slc22a23_49635	49635	BCL_SP_0195_LCM	2	CIS	5	WHOLE	64559
Slc22a23	83.7533	-1.14493	0.263555	-4.34417	1.39801e-05	0.000219646	BCL_SP_0195_LCM_WHOLE_CIS_conc5_TP4	BCL_SP_0195_LCM_WHOLE_CIS_conc0_TPcontrol	Slc22a23_49635	49635	BCL_SP_0195_LCM	4	CIS	5	WHOLE	64559
Slc22a23	83.7533	-0.386609	0.261059	-1.48092	0.138627	0.478892	BCL_SP_0195_LCM_WHOLE_CIS_conc5_TP72	BCL_SP_0195_LCM_WHOLE_CIS_conc0_TPcontrol	Slc22a23_49635	49635	BCL_SP_0195_LCM	72	CIS	5	WHOLE	64559
Slc22a23	10.2644	-0.203501	1.44067	-0.141255	0.887669	0.969989	BCL_SP_0195_LCM_PPT_CIS_conc5_TP24	BCL_SP_0195_LCM_PPT_CIS_conc0_TPcontrol	Slc22a23_49635	49635	BCL_SP_0195_LCM	24	CIS	5	PPT	64559
Slc22a23	199.541	-0.268441	0.348377	-0.770549	0.440974	0.993271	BCL_SP_0195_LCM_CPT_CIS_conc5_TP72	BCL_SP_0195_LCM_CPT_CIS_conc0_TPcontrol	Slc22a23_49635	49635	BCL_SP_0195_LCM	72	CIS	5	CPT	64559
Slc22a23	199.541	-0.49298	0.349471	-1.41064	0.15835	0.695452	BCL_SP_0195_LCM_CPT_CIS_conc5_TP480	BCL_SP_0195_LCM_CPT_CIS_conc0_TPcontrol	Slc22a23_49635	49635	BCL_SP_0195_LCM	480	CIS	5	CPT	64559
Slc22a23	199.541	-1.23055	0.356199	-3.45466	0.000550984	0.0224867	BCL_SP_0195_LCM_CPT_CIS_conc5_TP24	BCL_SP_0195_LCM_CPT_CIS_conc0_TPcontrol	Slc22a23_49635	49635	BCL_SP_0195_LCM	24	CIS	5	CPT	64559
Slc22a23	199.541	-0.222556	0.347979	-0.639567	0.522454	0.999523	BCL_SP_0195_LCM_CPT_CIS_conc5_TP1	BCL_SP_0195_LCM_CPT_CIS_conc0_TPcontrol	Slc22a23_49635	49635	BCL_SP_0195_LCM	1	CIS	5	CPT	64559
Slc22a23	10.2644	-3.06424	1.51209	-2.0265	0.0427139	0.86793	BCL_SP_0195_LCM_PPT_CIS_conc5_TP1	BCL_SP_0195_LCM_PPT_CIS_conc0_TPcontrol	Slc22a23_49635	49635	BCL_SP_0195_LCM	1	CIS	5	PPT	64559
Slc22a23	10.2644	0.838861	1.67228	0.501626	0.61593	0.780465	BCL_SP_0195_LCM_PPT_CIS_conc5_TP240	BCL_SP_0195_LCM_PPT_CIS_conc0_TPcontrol	Slc22a23_49635	49635	BCL_SP_0195_LCM	240	CIS	5	PPT	64559
Slc22a23	83.7533	-0.30043	0.259966	-1.15565	0.247824	0.48203	BCL_SP_0195_LCM_WHOLE_CIS_conc5_TP672	BCL_SP_0195_LCM_WHOLE_CIS_conc0_TPcontrol	Slc22a23_49635	49635	BCL_SP_0195_LCM	672	CIS	5	WHOLE	64559
Slc22a23	10.2644	0.738797	1.42863	0.517138	0.60506	0.804983	BCL_SP_0195_LCM_PPT_CIS_conc5_TP192	BCL_SP_0195_LCM_PPT_CIS_conc0_TPcontrol	Slc22a23_49635	49635	BCL_SP_0195_LCM	192	CIS	5	PPT	64559
Slc22a23	199.541	-0.443522	0.349098	-1.27048	0.203914	0.640479	BCL_SP_0195_LCM_CPT_CIS_conc5_TP2	BCL_SP_0195_LCM_CPT_CIS_conc0_TPcontrol	Slc22a23_49635	49635	BCL_SP_0195_LCM	2	CIS	5	CPT	64559
Slc22a23	10.2644	-0.217916	1.68972	-0.128966	0.897385	0.939723	BCL_SP_0195_LCM_PPT_CIS_conc5_TP480	BCL_SP_0195_LCM_PPT_CIS_conc0_TPcontrol	Slc22a23_49635	49635	BCL_SP_0195_LCM	480	CIS	5	PPT	64559
Slc22a23	83.7533	-0.53178	0.260971	-2.0377	0.0415797	0.204363	BCL_SP_0195_LCM_WHOLE_CIS_conc5_TP360	BCL_SP_0195_LCM_WHOLE_CIS_conc0_TPcontrol	Slc22a23_49635	49635	BCL_SP_0195_LCM	360	CIS	5	WHOLE	64559
Slc22a23	199.541	-0.49765	0.348878	-1.42643	0.153745	0.868749	BCL_SP_0195_LCM_CPT_CIS_conc5_TP240	BCL_SP_0195_LCM_CPT_CIS_conc0_TPcontrol	Slc22a23_49635	49635	BCL_SP_0195_LCM	240	CIS	5	CPT	64559
Slc22a23	83.7533	-0.216114	0.25994	-0.831399	0.405749	0.633288	BCL_SP_0195_LCM_WHOLE_CIS_conc5_TP480	BCL_SP_0195_LCM_WHOLE_CIS_conc0_TPcontrol	Slc22a23_49635	49635	BCL_SP_0195_LCM	480	CIS	5	WHOLE	64559
Slc22a23	199.541	-0.0322788	0.348536	-0.0926124	0.926211	0.998754	BCL_SP_0195_LCM_CPT_CIS_conc5_TP192	BCL_SP_0195_LCM_CPT_CIS_conc0_TPcontrol	Slc22a23_49635	49635	BCL_SP_0195_LCM	192	CIS	5	CPT	64559
Slc22a23	199.541	-1.28588	0.351941	-3.65367	0.000258524	0.0074362	BCL_SP_0195_LCM_CPT_CIS_conc5_TP288	BCL_SP_0195_LCM_CPT_CIS_conc0_TPcontrol	Slc22a23_49635	49635	BCL_SP_0195_LCM	288	CIS	5	CPT	64559
Slc22a23	10.2644	-0.910402	1.44668	-0.629304	0.52915	0.771801	BCL_SP_0195_LCM_PPT_CIS_conc5_TP72	BCL_SP_0195_LCM_PPT_CIS_conc0_TPcontrol	Slc22a23_49635	49635	BCL_SP_0195_LCM	72	CIS	5	PPT	64559
Slc22a23	199.541	0.0518477	0.34843	0.148804	0.881709	0.956336	BCL_SP_0195_LCM_CPT_CIS_conc5_TP672	BCL_SP_0195_LCM_CPT_CIS_conc0_TPcontrol	Slc22a23_49635	49635	BCL_SP_0195_LCM	672	CIS	5	CPT	64559
Slc22a25	65.2631	-0.0680533	0.530486	-0.128285	0.897924	1	BCL_SP_0195_LCM_PPT_CIS_conc5_TP2	BCL_SP_0195_LCM_PPT_CIS_conc0_TPcontrol	Slc22a25_52715	52715	BCL_SP_0195_LCM	2	CIS	5	PPT	192273
Slc22a25	65.2631	0.542098	0.530466	1.02193	0.306816	1	BCL_SP_0195_LCM_PPT_CIS_conc5_TP1	BCL_SP_0195_LCM_PPT_CIS_conc0_TPcontrol	Slc22a25_52715	52715	BCL_SP_0195_LCM	1	CIS	5	PPT	192273
Slc22a25	58.5564	-1.5637	0.526689	-2.96891	0.00298854	0.0534201	BCL_SP_0195_LCM_CPT_CIS_conc5_TP4	BCL_SP_0195_LCM_CPT_CIS_conc0_TPcontrol	Slc22a25_52715	52715	BCL_SP_0195_LCM	4	CIS	5	CPT	192273
Slc22a25	65.2631	0.0519479	0.53131	0.0977733	0.922112	0.980317	BCL_SP_0195_LCM_PPT_CIS_conc5_TP672	BCL_SP_0195_LCM_PPT_CIS_conc0_TPcontrol	Slc22a25_52715	52715	BCL_SP_0195_LCM	672	CIS	5	PPT	192273
Slc22a25	65.2631	-2.16039	0.643094	-3.35937	0.000781196	0.00772924	BCL_SP_0195_LCM_PPT_CIS_conc5_TP288	BCL_SP_0195_LCM_PPT_CIS_conc0_TPcontrol	Slc22a25_52715	52715	BCL_SP_0195_LCM	288	CIS	5	PPT	192273
Slc22a25	62.9057	-0.916679	0.274504	-3.3394	0.000839605	0.00770027	BCL_SP_0195_LCM_WHOLE_CIS_conc5_TP240	BCL_SP_0195_LCM_WHOLE_CIS_conc0_TPcontrol	Slc22a25_52715	52715	BCL_SP_0195_LCM	240	CIS	5	WHOLE	192273
Slc22a25	62.9057	-1.22377	0.276544	-4.42523	9.63398e-06	0.000283388	BCL_SP_0195_LCM_WHOLE_CIS_conc5_TP192	BCL_SP_0195_LCM_WHOLE_CIS_conc0_TPcontrol	Slc22a25_52715	52715	BCL_SP_0195_LCM	192	CIS	5	WHOLE	192273
Slc22a25	62.9057	-0.401574	0.272976	-1.4711	0.141264	0.635376	BCL_SP_0195_LCM_WHOLE_CIS_conc5_TP24	BCL_SP_0195_LCM_WHOLE_CIS_conc0_TPcontrol	Slc22a25_52715	52715	BCL_SP_0195_LCM	24	CIS	5	WHOLE	192273
Slc22a25	58.5564	-0.797616	0.520362	-1.53281	0.125323	0.606492	BCL_SP_0195_LCM_CPT_CIS_conc5_TP360	BCL_SP_0195_LCM_CPT_CIS_conc0_TPcontrol	Slc22a25_52715	52715	BCL_SP_0195_LCM	360	CIS	5	CPT	192273
Slc22a25	65.2631	-7.61694	1.20719	-6.30964	2.79692e-10	1.12474e-08	BCL_SP_0195_LCM_PPT_CIS_conc5_TP120	BCL_SP_0195_LCM_PPT_CIS_conc0_TPcontrol	Slc22a25_52715	52715	BCL_SP_0195_LCM	120	CIS	5	PPT	192273
Slc22a25	62.9057	-1.35119	0.276485	-4.88703	1.02371e-06	3.78903e-05	BCL_SP_0195_LCM_WHOLE_CIS_conc5_TP288	BCL_SP_0195_LCM_WHOLE_CIS_conc0_TPcontrol	Slc22a25_52715	52715	BCL_SP_0195_LCM	288	CIS	5	WHOLE	192273
Slc22a25	62.9057	-1.07795	0.275408	-3.914	9.07789e-05	0.000976907	BCL_SP_0195_LCM_WHOLE_CIS_conc5_TP4	BCL_SP_0195_LCM_WHOLE_CIS_conc0_TPcontrol	Slc22a25_52715	52715	BCL_SP_0195_LCM	4	CIS	5	WHOLE	192273
Slc22a25	65.2631	-0.622471	0.537079	-1.15899	0.246459	0.614091	BCL_SP_0195_LCM_PPT_CIS_conc5_TP24	BCL_SP_0195_LCM_PPT_CIS_conc0_TPcontrol	Slc22a25_52715	52715	BCL_SP_0195_LCM	24	CIS	5	PPT	192273
Slc22a25	62.9057	-0.857986	0.274925	-3.1208	0.0018036	0.0288936	BCL_SP_0195_LCM_WHOLE_CIS_conc5_TP72	BCL_SP_0195_LCM_WHOLE_CIS_conc0_TPcontrol	Slc22a25_52715	52715	BCL_SP_0195_LCM	72	CIS	5	WHOLE	192273
Slc22a25	65.2631	-2.60883	0.652066	-4.00087	6.31088e-05	0.00108739	BCL_SP_0195_LCM_PPT_CIS_conc5_TP240	BCL_SP_0195_LCM_PPT_CIS_conc0_TPcontrol	Slc22a25_52715	52715	BCL_SP_0195_LCM	240	CIS	5	PPT	192273
Slc22a25	58.5564	-0.27709	0.519667	-0.533208	0.59389	0.939756	BCL_SP_0195_LCM_CPT_CIS_conc5_TP480	BCL_SP_0195_LCM_CPT_CIS_conc0_TPcontrol	Slc22a25_52715	52715	BCL_SP_0195_LCM	480	CIS	5	CPT	192273
Slc22a25	58.5564	-0.564222	0.526746	-1.07115	0.284103	0.679681	BCL_SP_0195_LCM_CPT_CIS_conc5_TP24	BCL_SP_0195_LCM_CPT_CIS_conc0_TPcontrol	Slc22a25_52715	52715	BCL_SP_0195_LCM	24	CIS	5	CPT	192273
Slc22a25	62.9057	0.260111	0.271007	0.959794	0.337159	0.932053	BCL_SP_0195_LCM_WHOLE_CIS_conc5_TP1	BCL_SP_0195_LCM_WHOLE_CIS_conc0_TPcontrol	Slc22a25_52715	52715	BCL_SP_0195_LCM	1	CIS	5	WHOLE	192273
Slc22a25	58.5564	-0.663658	0.519551	-1.27737	0.201472	0.999004	BCL_SP_0195_LCM_CPT_CIS_conc5_TP120	BCL_SP_0195_LCM_CPT_CIS_conc0_TPcontrol	Slc22a25_52715	52715	BCL_SP_0195_LCM	120	CIS	5	CPT	192273
Slc22a25	58.5564	-0.0312051	0.517182	-0.0603367	0.951887	0.999523	BCL_SP_0195_LCM_CPT_CIS_conc5_TP1	BCL_SP_0195_LCM_CPT_CIS_conc0_TPcontrol	Slc22a25_52715	52715	BCL_SP_0195_LCM	1	CIS	5	CPT	192273
Slc22a25	58.5564	-1.00008	0.521221	-1.91873	0.0550185	0.688918	BCL_SP_0195_LCM_CPT_CIS_conc5_TP72	BCL_SP_0195_LCM_CPT_CIS_conc0_TPcontrol	Slc22a25_52715	52715	BCL_SP_0195_LCM	72	CIS	5	CPT	192273
Slc22a25	58.5564	-1.07403	0.522941	-2.05383	0.0399919	0.346837	BCL_SP_0195_LCM_CPT_CIS_conc5_TP2	BCL_SP_0195_LCM_CPT_CIS_conc0_TPcontrol	Slc22a25_52715	52715	BCL_SP_0195_LCM	2	CIS	5	CPT	192273
Slc22a25	62.9057	0.279861	0.270782	1.03353	0.301356	0.475905	BCL_SP_0195_LCM_WHOLE_CIS_conc5_TP2	BCL_SP_0195_LCM_WHOLE_CIS_conc0_TPcontrol	Slc22a25_52715	52715	BCL_SP_0195_LCM	2	CIS	5	WHOLE	192273
Slc22a25	58.5564	-0.564034	0.519634	-1.08545	0.277724	0.929703	BCL_SP_0195_LCM_CPT_CIS_conc5_TP240	BCL_SP_0195_LCM_CPT_CIS_conc0_TPcontrol	Slc22a25_52715	52715	BCL_SP_0195_LCM	240	CIS	5	CPT	192273
Slc22a25	62.9057	-0.590521	0.272487	-2.16715	0.0302236	0.145946	BCL_SP_0195_LCM_WHOLE_CIS_conc5_TP672	BCL_SP_0195_LCM_WHOLE_CIS_conc0_TPcontrol	Slc22a25_52715	52715	BCL_SP_0195_LCM	672	CIS	5	WHOLE	192273
Slc22a25	65.2631	-0.98167	0.538602	-1.82263	0.0683599	0.250442	BCL_SP_0195_LCM_PPT_CIS_conc5_TP192	BCL_SP_0195_LCM_PPT_CIS_conc0_TPcontrol	Slc22a25_52715	52715	BCL_SP_0195_LCM	192	CIS	5	PPT	192273
Slc22a25	62.9057	-0.726997	0.273318	-2.6599	0.00781642	0.051378	BCL_SP_0195_LCM_WHOLE_CIS_conc5_TP120	BCL_SP_0195_LCM_WHOLE_CIS_conc0_TPcontrol	Slc22a25_52715	52715	BCL_SP_0195_LCM	120	CIS	5	WHOLE	192273
Slc22a25	58.5564	-0.333066	0.519744	-0.640828	0.521634	0.998754	BCL_SP_0195_LCM_CPT_CIS_conc5_TP192	BCL_SP_0195_LCM_CPT_CIS_conc0_TPcontrol	Slc22a25_52715	52715	BCL_SP_0195_LCM	192	CIS	5	CPT	192273
Slc22a25	58.5564	-2.20796	0.535081	-4.1264	3.68493e-05	0.00168955	BCL_SP_0195_LCM_CPT_CIS_conc5_TP288	BCL_SP_0195_LCM_CPT_CIS_conc0_TPcontrol	Slc22a25_52715	52715	BCL_SP_0195_LCM	288	CIS	5	CPT	192273
Slc22a25	62.9057	-0.615945	0.272846	-2.25748	0.0239781	0.129251	BCL_SP_0195_LCM_WHOLE_CIS_conc5_TP480	BCL_SP_0195_LCM_WHOLE_CIS_conc0_TPcontrol	Slc22a25_52715	52715	BCL_SP_0195_LCM	480	CIS	5	WHOLE	192273
Slc22a25	62.9057	-0.665812	0.273263	-2.43652	0.0148293	0.105767	BCL_SP_0195_LCM_WHOLE_CIS_conc5_TP360	BCL_SP_0195_LCM_WHOLE_CIS_conc0_TPcontrol	Slc22a25_52715	52715	BCL_SP_0195_LCM	360	CIS	5	WHOLE	192273
Slc22a25	65.2631	-3.23724	0.682341	-4.74431	2.09215e-06	5.04992e-05	BCL_SP_0195_LCM_PPT_CIS_conc5_TP480	BCL_SP_0195_LCM_PPT_CIS_conc0_TPcontrol	Slc22a25_52715	52715	BCL_SP_0195_LCM	480	CIS	5	PPT	192273
Slc22a25	65.2631	-1.1541	0.538137	-2.14462	0.0319829	0.161566	BCL_SP_0195_LCM_PPT_CIS_conc5_TP72	BCL_SP_0195_LCM_PPT_CIS_conc0_TPcontrol	Slc22a25_52715	52715	BCL_SP_0195_LCM	72	CIS	5	PPT	192273
Slc22a25	65.2631	0.0554814	0.62126	0.0893045	0.92884	1	BCL_SP_0195_LCM_PPT_CIS_conc5_TP4	BCL_SP_0195_LCM_PPT_CIS_conc0_TPcontrol	Slc22a25_52715	52715	BCL_SP_0195_LCM	4	CIS	5	PPT	192273
Slc22a25	58.5564	-1.68893	0.528516	-3.19561	0.00139534	0.0354901	BCL_SP_0195_LCM_CPT_CIS_conc5_TP672	BCL_SP_0195_LCM_CPT_CIS_conc0_TPcontrol	Slc22a25_52715	52715	BCL_SP_0195_LCM	672	CIS	5	CPT	192273
Slc22a3	1.98605	-1.83128	0.999301	-1.83256	0.066868	0.1982	BCL_SP_0195_LCM_WHOLE_CIS_conc5_TP240	BCL_SP_0195_LCM_WHOLE_CIS_conc0_TPcontrol	Slc22a3_52723	52723	BCL_SP_0195_LCM	240	CIS	5	WHOLE	29504
Slc22a3	1.98605	-1.55266	0.979046	-1.58589	0.112765	0.220525	BCL_SP_0195_LCM_WHOLE_CIS_conc5_TP4	BCL_SP_0195_LCM_WHOLE_CIS_conc0_TPcontrol	Slc22a3_52723	52723	BCL_SP_0195_LCM	4	CIS	5	WHOLE	29504
Slc22a3	0.323112	4.05247	6.90519	0.586873	0.557289	NA	BCL_SP_0195_LCM_PPT_CIS_conc5_TP288	BCL_SP_0195_LCM_PPT_CIS_conc0_TPcontrol	Slc22a3_52723	52723	BCL_SP_0195_LCM	288	CIS	5	PPT	29504
Slc22a3	0.242475	-0.551996	6.57746	-0.0839223	0.933118	NA	BCL_SP_0195_LCM_CPT_CIS_conc5_TP480	BCL_SP_0195_LCM_CPT_CIS_conc0_TPcontrol	Slc22a3_52723	52723	BCL_SP_0195_LCM	480	CIS	5	CPT	29504
Slc22a3	0.323112	2.32734	5.91638	0.393373	0.694044	NA	BCL_SP_0195_LCM_PPT_CIS_conc5_TP672	BCL_SP_0195_LCM_PPT_CIS_conc0_TPcontrol	Slc22a3_52723	52723	BCL_SP_0195_LCM	672	CIS	5	PPT	29504
Slc22a3	0.323112	1.28829	5.92925	0.217278	0.827992	NA	BCL_SP_0195_LCM_PPT_CIS_conc5_TP2	BCL_SP_0195_LCM_PPT_CIS_conc0_TPcontrol	Slc22a3_52723	52723	BCL_SP_0195_LCM	2	CIS	5	PPT	29504
Slc22a3	0.242475	-0.873291	6.57746	-0.13277	0.894375	NA	BCL_SP_0195_LCM_CPT_CIS_conc5_TP240	BCL_SP_0195_LCM_CPT_CIS_conc0_TPcontrol	Slc22a3_52723	52723	BCL_SP_0195_LCM	240	CIS	5	CPT	29504
Slc22a3	1.98605	-0.568133	0.921772	-0.616349	0.537664	0.739613	BCL_SP_0195_LCM_WHOLE_CIS_conc5_TP672	BCL_SP_0195_LCM_WHOLE_CIS_conc0_TPcontrol	Slc22a3_52723	52723	BCL_SP_0195_LCM	672	CIS	5	WHOLE	29504
Slc22a3	0.323112	-0.346542	6.0011	-0.0577463	0.953951	NA	BCL_SP_0195_LCM_PPT_CIS_conc5_TP192	BCL_SP_0195_LCM_PPT_CIS_conc0_TPcontrol	Slc22a3_52723	52723	BCL_SP_0195_LCM	192	CIS	5	PPT	29504
Slc22a3	0.323112	-0.726528	7.03845	-0.103223	0.917786	NA	BCL_SP_0195_LCM_PPT_CIS_conc5_TP240	BCL_SP_0195_LCM_PPT_CIS_conc0_TPcontrol	Slc22a3_52723	52723	BCL_SP_0195_LCM	240	CIS	5	PPT	29504
Slc22a3	0.242475	-0.92895	6.57746	-0.141232	0.887686	NA	BCL_SP_0195_LCM_CPT_CIS_conc5_TP192	BCL_SP_0195_LCM_CPT_CIS_conc0_TPcontrol	Slc22a3_52723	52723	BCL_SP_0195_LCM	192	CIS	5	CPT	29504
Slc22a3	1.98605	-1.9533	1.0217	-1.91181	0.0559001	0.295149	BCL_SP_0195_LCM_WHOLE_CIS_conc5_TP72	BCL_SP_0195_LCM_WHOLE_CIS_conc0_TPcontrol	Slc22a3_52723	52723	BCL_SP_0195_LCM	72	CIS	5	WHOLE	29504
Slc22a3	1.98605	-0.39754	0.919008	-0.432575	0.665323	0.802425	BCL_SP_0195_LCM_WHOLE_CIS_conc5_TP288	BCL_SP_0195_LCM_WHOLE_CIS_conc0_TPcontrol	Slc22a3_52723	52723	BCL_SP_0195_LCM	288	CIS	5	WHOLE	29504
Slc22a3	0.242475	-0.562457	6.57746	-0.0855127	0.931854	NA	BCL_SP_0195_LCM_CPT_CIS_conc5_TP4	BCL_SP_0195_LCM_CPT_CIS_conc0_TPcontrol	Slc22a3_52723	52723	BCL_SP_0195_LCM	4	CIS	5	CPT	29504
Slc22a3	1.98605	0.301886	0.901366	0.33492	0.737685	0.86789	BCL_SP_0195_LCM_WHOLE_CIS_conc5_TP120	BCL_SP_0195_LCM_WHOLE_CIS_conc0_TPcontrol	Slc22a3_52723	52723	BCL_SP_0195_LCM	120	CIS	5	WHOLE	29504
Slc22a3	1.98605	-0.114535	0.916226	-0.125008	0.900517	NA	BCL_SP_0195_LCM_WHOLE_CIS_conc5_TP2	BCL_SP_0195_LCM_WHOLE_CIS_conc0_TPcontrol	Slc22a3_52723	52723	BCL_SP_0195_LCM	2	CIS	5	WHOLE	29504
Slc22a3	0.323112	-0.934322	7.03845	-0.132745	0.894395	NA	BCL_SP_0195_LCM_PPT_CIS_conc5_TP120	BCL_SP_0195_LCM_PPT_CIS_conc0_TPcontrol	Slc22a3_52723	52723	BCL_SP_0195_LCM	120	CIS	5	PPT	29504
Slc22a3	1.98605	-0.580708	0.926785	-0.626583	0.530933	0.792674	BCL_SP_0195_LCM_WHOLE_CIS_conc5_TP360	BCL_SP_0195_LCM_WHOLE_CIS_conc0_TPcontrol	Slc22a3_52723	52723	BCL_SP_0195_LCM	360	CIS	5	WHOLE	29504
Slc22a3	0.242475	-0.815261	6.57746	-0.123948	0.901357	NA	BCL_SP_0195_LCM_CPT_CIS_conc5_TP360	BCL_SP_0195_LCM_CPT_CIS_conc0_TPcontrol	Slc22a3_52723	52723	BCL_SP_0195_LCM	360	CIS	5	CPT	29504
Slc22a3	1.98605	0.483149	0.903065	0.53501	0.592643	0.972351	BCL_SP_0195_LCM_WHOLE_CIS_conc5_TP1	BCL_SP_0195_LCM_WHOLE_CIS_conc0_TPcontrol	Slc22a3_52723	52723	BCL_SP_0195_LCM	1	CIS	5	WHOLE	29504
Slc22a3	0.242475	-0.975989	6.57746	-0.148384	0.88204	NA	BCL_SP_0195_LCM_CPT_CIS_conc5_TP120	BCL_SP_0195_LCM_CPT_CIS_conc0_TPcontrol	Slc22a3_52723	52723	BCL_SP_0195_LCM	120	CIS	5	CPT	29504
Slc22a3	0.242475	-0.880961	6.57746	-0.133936	0.893453	NA	BCL_SP_0195_LCM_CPT_CIS_conc5_TP72	BCL_SP_0195_LCM_CPT_CIS_conc0_TPcontrol	Slc22a3_52723	52723	BCL_SP_0195_LCM	72	CIS	5	CPT	29504
Slc22a3	1.98605	-0.820416	0.940318	-0.872488	0.382942	0.669224	BCL_SP_0195_LCM_WHOLE_CIS_conc5_TP192	BCL_SP_0195_LCM_WHOLE_CIS_conc0_TPcontrol	Slc22a3_52723	52723	BCL_SP_0195_LCM	192	CIS	5	WHOLE	29504
Slc22a3	0.242475	-0.248875	6.57037	-0.0378784	0.969785	NA	BCL_SP_0195_LCM_CPT_CIS_conc5_TP24	BCL_SP_0195_LCM_CPT_CIS_conc0_TPcontrol	Slc22a3_52723	52723	BCL_SP_0195_LCM	24	CIS	5	CPT	29504
Slc22a3	0.242475	4.29814	6.48111	0.66318	0.507215	NA	BCL_SP_0195_LCM_CPT_CIS_conc5_TP2	BCL_SP_0195_LCM_CPT_CIS_conc0_TPcontrol	Slc22a3_52723	52723	BCL_SP_0195_LCM	2	CIS	5	CPT	29504
Slc22a3	0.242475	1.76614	6.53321	0.270332	0.786905	NA	BCL_SP_0195_LCM_CPT_CIS_conc5_TP672	BCL_SP_0195_LCM_CPT_CIS_conc0_TPcontrol	Slc22a3_52723	52723	BCL_SP_0195_LCM	672	CIS	5	CPT	29504
Slc22a3	1.98605	0.0346789	0.913253	0.0379729	0.969709	0.99616	BCL_SP_0195_LCM_WHOLE_CIS_conc5_TP24	BCL_SP_0195_LCM_WHOLE_CIS_conc0_TPcontrol	Slc22a3_52723	52723	BCL_SP_0195_LCM	24	CIS	5	WHOLE	29504
Slc22a3	0.242475	-1.07101	6.57746	-0.16283	0.870652	NA	BCL_SP_0195_LCM_CPT_CIS_conc5_TP1	BCL_SP_0195_LCM_CPT_CIS_conc0_TPcontrol	Slc22a3_52723	52723	BCL_SP_0195_LCM	1	CIS	5	CPT	29504
Slc22a3	0.323112	1.80223	6.92155	0.260379	0.794571	NA	BCL_SP_0195_LCM_PPT_CIS_conc5_TP4	BCL_SP_0195_LCM_PPT_CIS_conc0_TPcontrol	Slc22a3_52723	52723	BCL_SP_0195_LCM	4	CIS	5	PPT	29504
Slc22a3	0.323112	-0.221279	6.0011	-0.036873	0.970586	NA	BCL_SP_0195_LCM_PPT_CIS_conc5_TP24	BCL_SP_0195_LCM_PPT_CIS_conc0_TPcontrol	Slc22a3_52723	52723	BCL_SP_0195_LCM	24	CIS	5	PPT	29504
Slc22a3	0.323112	-0.557694	6.0011	-0.0929318	0.925958	NA	BCL_SP_0195_LCM_PPT_CIS_conc5_TP72	BCL_SP_0195_LCM_PPT_CIS_conc0_TPcontrol	Slc22a3_52723	52723	BCL_SP_0195_LCM	72	CIS	5	PPT	29504
Slc22a3	0.242475	-0.63657	6.57746	-0.0967805	0.922901	NA	BCL_SP_0195_LCM_CPT_CIS_conc5_TP288	BCL_SP_0195_LCM_CPT_CIS_conc0_TPcontrol	Slc22a3_52723	52723	BCL_SP_0195_LCM	288	CIS	5	CPT	29504
Slc22a3	0.323112	-1.01218	6.0011	-0.168666	0.866059	NA	BCL_SP_0195_LCM_PPT_CIS_conc5_TP1	BCL_SP_0195_LCM_PPT_CIS_conc0_TPcontrol	Slc22a3_52723	52723	BCL_SP_0195_LCM	1	CIS	5	PPT	29504
Slc22a3	0.323112	-0.296821	7.03845	-0.0421714	0.966362	NA	BCL_SP_0195_LCM_PPT_CIS_conc5_TP480	BCL_SP_0195_LCM_PPT_CIS_conc0_TPcontrol	Slc22a3_52723	52723	BCL_SP_0195_LCM	480	CIS	5	PPT	29504
Slc22a3	1.98605	-1.31729	0.958002	-1.37504	0.169119	0.391245	BCL_SP_0195_LCM_WHOLE_CIS_conc5_TP480	BCL_SP_0195_LCM_WHOLE_CIS_conc0_TPcontrol	Slc22a3_52723	52723	BCL_SP_0195_LCM	480	CIS	5	WHOLE	29504
Slc22a5	21.5044	-1.79872	0.900365	-1.99777	0.0457416	0.156886	BCL_SP_0195_LCM_PPT_CIS_conc5_TP288	BCL_SP_0195_LCM_PPT_CIS_conc0_TPcontrol	Slc22a5_9846	9846	BCL_SP_0195_LCM	288	CIS	5	PPT	29726
Slc22a5	21.5044	-1.70735	0.757221	-2.25476	0.0241486	0.309838	BCL_SP_0195_LCM_PPT_CIS_conc5_TP672	BCL_SP_0195_LCM_PPT_CIS_conc0_TPcontrol	Slc22a5_9846	9846	BCL_SP_0195_LCM	672	CIS	5	PPT	29726
Slc22a5	376.277	-0.742868	0.293965	-2.52706	0.0115021	0.0809347	BCL_SP_0195_LCM_WHOLE_CIS_conc5_TP672	BCL_SP_0195_LCM_WHOLE_CIS_conc0_TPcontrol	Slc22a5_50501	50501	BCL_SP_0195_LCM	672	CIS	5	WHOLE	29726
Slc22a5	376.277	0.664809	0.293384	2.26601	0.023451	0.0698468	BCL_SP_0195_LCM_WHOLE_CIS_conc5_TP4	BCL_SP_0195_LCM_WHOLE_CIS_conc0_TPcontrol	Slc22a5_50501	50501	BCL_SP_0195_LCM	4	CIS	5	WHOLE	29726
Slc22a5	35.096	-0.258696	0.260969	-0.991291	0.321543	0.554494	BCL_SP_0195_LCM_WHOLE_CIS_conc5_TP672	BCL_SP_0195_LCM_WHOLE_CIS_conc0_TPcontrol	Slc22a5_9846	9846	BCL_SP_0195_LCM	672	CIS	5	WHOLE	29726
Slc22a5	35.096	-0.614301	0.265767	-2.31142	0.0208094	0.161284	BCL_SP_0195_LCM_WHOLE_CIS_conc5_TP72	BCL_SP_0195_LCM_WHOLE_CIS_conc0_TPcontrol	Slc22a5_9846	9846	BCL_SP_0195_LCM	72	CIS	5	WHOLE	29726
Slc22a5	164.438	-1.08998	0.502929	-2.16726	0.030215	0.118508	BCL_SP_0195_LCM_PPT_CIS_conc5_TP288	BCL_SP_0195_LCM_PPT_CIS_conc0_TPcontrol	Slc22a5_50501	50501	BCL_SP_0195_LCM	288	CIS	5	PPT	29726
Slc22a5	75.9231	-0.459552	0.44397	-1.0351	0.300624	0.701631	BCL_SP_0195_LCM_CPT_CIS_conc5_TP4	BCL_SP_0195_LCM_CPT_CIS_conc0_TPcontrol	Slc22a5_9846	9846	BCL_SP_0195_LCM	4	CIS	5	CPT	29726
Slc22a5	376.277	-0.534063	0.294036	-1.81632	0.0693212	0.332247	BCL_SP_0195_LCM_WHOLE_CIS_conc5_TP72	BCL_SP_0195_LCM_WHOLE_CIS_conc0_TPcontrol	Slc22a5_50501	50501	BCL_SP_0195_LCM	72	CIS	5	WHOLE	29726
Slc22a5	35.096	0.28752	0.259894	1.1063	0.268597	0.92532	BCL_SP_0195_LCM_WHOLE_CIS_conc5_TP1	BCL_SP_0195_LCM_WHOLE_CIS_conc0_TPcontrol	Slc22a5_9846	9846	BCL_SP_0195_LCM	1	CIS	5	WHOLE	29726
Slc22a5	164.438	0.28135	0.425229	0.661645	0.508199	1	BCL_SP_0195_LCM_PPT_CIS_conc5_TP2	BCL_SP_0195_LCM_PPT_CIS_conc0_TPcontrol	Slc22a5_50501	50501	BCL_SP_0195_LCM	2	CIS	5	PPT	29726
Slc22a5	35.096	-1.31285	0.271846	-4.82939	1.3695e-06	4.52621e-05	BCL_SP_0195_LCM_WHOLE_CIS_conc5_TP240	BCL_SP_0195_LCM_WHOLE_CIS_conc0_TPcontrol	Slc22a5_9846	9846	BCL_SP_0195_LCM	240	CIS	5	WHOLE	29726
Slc22a5	75.9231	-0.973862	0.445528	-2.18586	0.0288257	0.552261	BCL_SP_0195_LCM_CPT_CIS_conc5_TP240	BCL_SP_0195_LCM_CPT_CIS_conc0_TPcontrol	Slc22a5_9846	9846	BCL_SP_0195_LCM	240	CIS	5	CPT	29726
Slc22a5	376.277	-0.527895	0.293908	-1.79612	0.0724749	0.28968	BCL_SP_0195_LCM_WHOLE_CIS_conc5_TP360	BCL_SP_0195_LCM_WHOLE_CIS_conc0_TPcontrol	Slc22a5_50501	50501	BCL_SP_0195_LCM	360	CIS	5	WHOLE	29726
Slc22a5	164.438	-0.254213	0.427329	-0.594888	0.551918	0.769019	BCL_SP_0195_LCM_PPT_CIS_conc5_TP192	BCL_SP_0195_LCM_PPT_CIS_conc0_TPcontrol	Slc22a5_50501	50501	BCL_SP_0195_LCM	192	CIS	5	PPT	29726
Slc22a5	75.9231	-0.920127	0.446975	-2.05857	0.0395359	0.412744	BCL_SP_0195_LCM_CPT_CIS_conc5_TP480	BCL_SP_0195_LCM_CPT_CIS_conc0_TPcontrol	Slc22a5_9846	9846	BCL_SP_0195_LCM	480	CIS	5	CPT	29726
Slc22a5	75.9231	-0.750758	0.444155	-1.69031	0.0909692	0.539422	BCL_SP_0195_LCM_CPT_CIS_conc5_TP360	BCL_SP_0195_LCM_CPT_CIS_conc0_TPcontrol	Slc22a5_9846	9846	BCL_SP_0195_LCM	360	CIS	5	CPT	29726
Slc22a5	75.9231	0.282067	0.441307	0.639162	0.522718	0.864522	BCL_SP_0195_LCM_CPT_CIS_conc5_TP2	BCL_SP_0195_LCM_CPT_CIS_conc0_TPcontrol	Slc22a5_9846	9846	BCL_SP_0195_LCM	2	CIS	5	CPT	29726
Slc22a5	35.096	-0.145083	0.26074	-0.556428	0.577919	0.764336	BCL_SP_0195_LCM_WHOLE_CIS_conc5_TP480	BCL_SP_0195_LCM_WHOLE_CIS_conc0_TPcontrol	Slc22a5_9846	9846	BCL_SP_0195_LCM	480	CIS	5	WHOLE	29726
Slc22a5	35.096	-0.221454	0.261244	-0.847691	0.39661	0.629775	BCL_SP_0195_LCM_WHOLE_CIS_conc5_TP120	BCL_SP_0195_LCM_WHOLE_CIS_conc0_TPcontrol	Slc22a5_9846	9846	BCL_SP_0195_LCM	120	CIS	5	WHOLE	29726
Slc22a5	35.096	0.100743	0.260503	0.386725	0.69896	0.808272	BCL_SP_0195_LCM_WHOLE_CIS_conc5_TP2	BCL_SP_0195_LCM_WHOLE_CIS_conc0_TPcontrol	Slc22a5_9846	9846	BCL_SP_0195_LCM	2	CIS	5	WHOLE	29726
Slc22a5	733.129	-0.115885	0.278382	-0.41628	0.677205	0.911206	BCL_SP_0195_LCM_CPT_CIS_conc5_TP4	BCL_SP_0195_LCM_CPT_CIS_conc0_TPcontrol	Slc22a5_50501	50501	BCL_SP_0195_LCM	4	CIS	5	CPT	29726
Slc22a5	75.9231	-0.259956	0.443478	-0.586175	0.557758	0.797406	BCL_SP_0195_LCM_CPT_CIS_conc5_TP672	BCL_SP_0195_LCM_CPT_CIS_conc0_TPcontrol	Slc22a5_9846	9846	BCL_SP_0195_LCM	672	CIS	5	CPT	29726
Slc22a5	75.9231	0.340634	0.441402	0.77171	0.440287	0.998754	BCL_SP_0195_LCM_CPT_CIS_conc5_TP192	BCL_SP_0195_LCM_CPT_CIS_conc0_TPcontrol	Slc22a5_9846	9846	BCL_SP_0195_LCM	192	CIS	5	CPT	29726
Slc22a5	376.277	-1.23108	0.294539	-4.17969	2.9191e-05	0.000552194	BCL_SP_0195_LCM_WHOLE_CIS_conc5_TP240	BCL_SP_0195_LCM_WHOLE_CIS_conc0_TPcontrol	Slc22a5_50501	50501	BCL_SP_0195_LCM	240	CIS	5	WHOLE	29726
Slc22a5	733.129	-0.242838	0.278505	-0.871934	0.383244	0.998754	BCL_SP_0195_LCM_CPT_CIS_conc5_TP192	BCL_SP_0195_LCM_CPT_CIS_conc0_TPcontrol	Slc22a5_50501	50501	BCL_SP_0195_LCM	192	CIS	5	CPT	29726
Slc22a5	21.5044	-2.0031	0.898067	-2.23045	0.0257174	0.0966755	BCL_SP_0195_LCM_PPT_CIS_conc5_TP120	BCL_SP_0195_LCM_PPT_CIS_conc0_TPcontrol	Slc22a5_9846	9846	BCL_SP_0195_LCM	120	CIS	5	PPT	29726
Slc22a5	733.129	-1.3589	0.279636	-4.85954	1.17662e-06	0.000107897	BCL_SP_0195_LCM_CPT_CIS_conc5_TP288	BCL_SP_0195_LCM_CPT_CIS_conc0_TPcontrol	Slc22a5_50501	50501	BCL_SP_0195_LCM	288	CIS	5	CPT	29726
Slc22a5	35.096	-0.613666	0.26508	-2.31503	0.0206114	0.114976	BCL_SP_0195_LCM_WHOLE_CIS_conc5_TP192	BCL_SP_0195_LCM_WHOLE_CIS_conc0_TPcontrol	Slc22a5_9846	9846	BCL_SP_0195_LCM	192	CIS	5	WHOLE	29726
Slc22a5	733.129	-0.852654	0.279004	-3.05606	0.00224266	0.0974149	BCL_SP_0195_LCM_CPT_CIS_conc5_TP480	BCL_SP_0195_LCM_CPT_CIS_conc0_TPcontrol	Slc22a5_50501	50501	BCL_SP_0195_LCM	480	CIS	5	CPT	29726
Slc22a5	376.277	-0.511689	0.29386	-1.74127	0.081637	0.260342	BCL_SP_0195_LCM_WHOLE_CIS_conc5_TP480	BCL_SP_0195_LCM_WHOLE_CIS_conc0_TPcontrol	Slc22a5_50501	50501	BCL_SP_0195_LCM	480	CIS	5	WHOLE	29726
Slc22a5	376.277	-0.838162	0.294102	-2.8499	0.00437327	0.0288446	BCL_SP_0195_LCM_WHOLE_CIS_conc5_TP288	BCL_SP_0195_LCM_WHOLE_CIS_conc0_TPcontrol	Slc22a5_50501	50501	BCL_SP_0195_LCM	288	CIS	5	WHOLE	29726
Slc22a5	35.096	-0.632886	0.264105	-2.39634	0.0165598	0.0749659	BCL_SP_0195_LCM_WHOLE_CIS_conc5_TP288	BCL_SP_0195_LCM_WHOLE_CIS_conc0_TPcontrol	Slc22a5_9846	9846	BCL_SP_0195_LCM	288	CIS	5	WHOLE	29726
Slc22a5	376.277	-0.54775	0.29389	-1.86379	0.0623507	0.211932	BCL_SP_0195_LCM_WHOLE_CIS_conc5_TP120	BCL_SP_0195_LCM_WHOLE_CIS_conc0_TPcontrol	Slc22a5_50501	50501	BCL_SP_0195_LCM	120	CIS	5	WHOLE	29726
Slc22a5	733.129	-0.911941	0.278792	-3.27104	0.00107153	0.0970474	BCL_SP_0195_LCM_CPT_CIS_conc5_TP240	BCL_SP_0195_LCM_CPT_CIS_conc0_TPcontrol	Slc22a5_50501	50501	BCL_SP_0195_LCM	240	CIS	5	CPT	29726
Slc22a5	733.129	-0.580843	0.278754	-2.08371	0.0371867	0.22992	BCL_SP_0195_LCM_CPT_CIS_conc5_TP672	BCL_SP_0195_LCM_CPT_CIS_conc0_TPcontrol	Slc22a5_50501	50501	BCL_SP_0195_LCM	672	CIS	5	CPT	29726
Slc22a5	164.438	-2.52275	0.509308	-4.95329	7.29706e-07	1.59461e-05	BCL_SP_0195_LCM_PPT_CIS_conc5_TP120	BCL_SP_0195_LCM_PPT_CIS_conc0_TPcontrol	Slc22a5_50501	50501	BCL_SP_0195_LCM	120	CIS	5	PPT	29726
Slc22a5	733.129	-0.634462	0.278543	-2.27779	0.0227392	0.327638	BCL_SP_0195_LCM_CPT_CIS_conc5_TP360	BCL_SP_0195_LCM_CPT_CIS_conc0_TPcontrol	Slc22a5_50501	50501	BCL_SP_0195_LCM	360	CIS	5	CPT	29726
Slc22a5	164.438	-1.57013	0.43239	-3.63127	0.000282028	0.0130611	BCL_SP_0195_LCM_PPT_CIS_conc5_TP24	BCL_SP_0195_LCM_PPT_CIS_conc0_TPcontrol	Slc22a5_50501	50501	BCL_SP_0195_LCM	24	CIS	5	PPT	29726
Slc22a5	164.438	-2.23091	0.431559	-5.16943	2.34815e-07	8.62162e-05	BCL_SP_0195_LCM_PPT_CIS_conc5_TP672	BCL_SP_0195_LCM_PPT_CIS_conc0_TPcontrol	Slc22a5_50501	50501	BCL_SP_0195_LCM	672	CIS	5	PPT	29726
Slc22a5	733.129	-0.425486	0.278407	-1.52828	0.126442	0.877589	BCL_SP_0195_LCM_CPT_CIS_conc5_TP72	BCL_SP_0195_LCM_CPT_CIS_conc0_TPcontrol	Slc22a5_50501	50501	BCL_SP_0195_LCM	72	CIS	5	CPT	29726
Slc22a5	35.096	-0.643795	0.264561	-2.43345	0.0149558	0.106265	BCL_SP_0195_LCM_WHOLE_CIS_conc5_TP360	BCL_SP_0195_LCM_WHOLE_CIS_conc0_TPcontrol	Slc22a5_9846	9846	BCL_SP_0195_LCM	360	CIS	5	WHOLE	29726
Slc22a5	164.438	-0.0730517	0.426041	-0.171466	0.863857	1	BCL_SP_0195_LCM_PPT_CIS_conc5_TP1	BCL_SP_0195_LCM_PPT_CIS_conc0_TPcontrol	Slc22a5_50501	50501	BCL_SP_0195_LCM	1	CIS	5	PPT	29726
Slc22a5	733.129	-0.0869802	0.278353	-0.312482	0.754674	0.948152	BCL_SP_0195_LCM_CPT_CIS_conc5_TP2	BCL_SP_0195_LCM_CPT_CIS_conc0_TPcontrol	Slc22a5_50501	50501	BCL_SP_0195_LCM	2	CIS	5	CPT	29726
Slc22a5	35.096	-0.483399	0.264818	-1.8254	0.067941	0.486711	BCL_SP_0195_LCM_WHOLE_CIS_conc5_TP24	BCL_SP_0195_LCM_WHOLE_CIS_conc0_TPcontrol	Slc22a5_9846	9846	BCL_SP_0195_LCM	24	CIS	5	WHOLE	29726
Slc22a5	376.277	-0.515792	0.294034	-1.75419	0.0793978	0.526178	BCL_SP_0195_LCM_WHOLE_CIS_conc5_TP24	BCL_SP_0195_LCM_WHOLE_CIS_conc0_TPcontrol	Slc22a5_50501	50501	BCL_SP_0195_LCM	24	CIS	5	WHOLE	29726
Slc22a5	21.5044	0.407936	0.743097	0.548968	0.583028	0.789778	BCL_SP_0195_LCM_PPT_CIS_conc5_TP192	BCL_SP_0195_LCM_PPT_CIS_conc0_TPcontrol	Slc22a5_9846	9846	BCL_SP_0195_LCM	192	CIS	5	PPT	29726
Slc22a5	376.277	0.702358	0.293403	2.39383	0.0166733	0.0729903	BCL_SP_0195_LCM_WHOLE_CIS_conc5_TP2	BCL_SP_0195_LCM_WHOLE_CIS_conc0_TPcontrol	Slc22a5_50501	50501	BCL_SP_0195_LCM	2	CIS	5	WHOLE	29726
Slc22a5	21.5044	-1.09636	0.760667	-1.44131	0.149497	0.485148	BCL_SP_0195_LCM_PPT_CIS_conc5_TP24	BCL_SP_0195_LCM_PPT_CIS_conc0_TPcontrol	Slc22a5_9846	9846	BCL_SP_0195_LCM	24	CIS	5	PPT	29726
Slc22a5	75.9231	-0.160207	0.441198	-0.363117	0.716517	0.999523	BCL_SP_0195_LCM_CPT_CIS_conc5_TP1	BCL_SP_0195_LCM_CPT_CIS_conc0_TPcontrol	Slc22a5_9846	9846	BCL_SP_0195_LCM	1	CIS	5	CPT	29726
Slc22a5	376.277	0.282504	0.293588	0.962246	0.335926	0.932053	BCL_SP_0195_LCM_WHOLE_CIS_conc5_TP1	BCL_SP_0195_LCM_WHOLE_CIS_conc0_TPcontrol	Slc22a5_50501	50501	BCL_SP_0195_LCM	1	CIS	5	WHOLE	29726
Slc22a5	376.277	-0.744895	0.294136	-2.53248	0.0113258	0.0752136	BCL_SP_0195_LCM_WHOLE_CIS_conc5_TP192	BCL_SP_0195_LCM_WHOLE_CIS_conc0_TPcontrol	Slc22a5_50501	50501	BCL_SP_0195_LCM	192	CIS	5	WHOLE	29726
Slc22a5	733.129	-1.04724	0.280721	-3.73055	0.00019106	0.0104341	BCL_SP_0195_LCM_CPT_CIS_conc5_TP24	BCL_SP_0195_LCM_CPT_CIS_conc0_TPcontrol	Slc22a5_50501	50501	BCL_SP_0195_LCM	24	CIS	5	CPT	29726
Slc22a5	164.438	-0.943025	0.428406	-2.20124	0.027719	0.148144	BCL_SP_0195_LCM_PPT_CIS_conc5_TP72	BCL_SP_0195_LCM_PPT_CIS_conc0_TPcontrol	Slc22a5_50501	50501	BCL_SP_0195_LCM	72	CIS	5	PPT	29726
Slc22a5	21.5044	-0.688984	0.749951	-0.918706	0.358249	0.646873	BCL_SP_0195_LCM_PPT_CIS_conc5_TP72	BCL_SP_0195_LCM_PPT_CIS_conc0_TPcontrol	Slc22a5_9846	9846	BCL_SP_0195_LCM	72	CIS	5	PPT	29726
Slc22a5	75.9231	-0.0614731	0.441591	-0.139208	0.889286	0.997487	BCL_SP_0195_LCM_CPT_CIS_conc5_TP72	BCL_SP_0195_LCM_CPT_CIS_conc0_TPcontrol	Slc22a5_9846	9846	BCL_SP_0195_LCM	72	CIS	5	CPT	29726
Slc22a5	164.438	-0.496162	0.499024	-0.994264	0.320094	1	BCL_SP_0195_LCM_PPT_CIS_conc5_TP4	BCL_SP_0195_LCM_PPT_CIS_conc0_TPcontrol	Slc22a5_50501	50501	BCL_SP_0195_LCM	4	CIS	5	PPT	29726
Slc22a5	21.5044	-0.800247	0.869441	-0.920416	0.357355	1	BCL_SP_0195_LCM_PPT_CIS_conc5_TP4	BCL_SP_0195_LCM_PPT_CIS_conc0_TPcontrol	Slc22a5_9846	9846	BCL_SP_0195_LCM	4	CIS	5	PPT	29726
Slc22a5	733.129	0.061729	0.278083	0.221981	0.824329	0.999523	BCL_SP_0195_LCM_CPT_CIS_conc5_TP1	BCL_SP_0195_LCM_CPT_CIS_conc0_TPcontrol	Slc22a5_50501	50501	BCL_SP_0195_LCM	1	CIS	5	CPT	29726
Slc22a5	21.5044	-0.885332	0.882587	-1.00311	0.315808	0.537582	BCL_SP_0195_LCM_PPT_CIS_conc5_TP240	BCL_SP_0195_LCM_PPT_CIS_conc0_TPcontrol	Slc22a5_9846	9846	BCL_SP_0195_LCM	240	CIS	5	PPT	29726
Slc22a5	75.9231	-0.985869	0.447583	-2.20265	0.0276193	0.194441	BCL_SP_0195_LCM_CPT_CIS_conc5_TP288	BCL_SP_0195_LCM_CPT_CIS_conc0_TPcontrol	Slc22a5_9846	9846	BCL_SP_0195_LCM	288	CIS	5	CPT	29726
Slc22a5	75.9231	-0.348953	0.442314	-0.788927	0.430155	0.999004	BCL_SP_0195_LCM_CPT_CIS_conc5_TP120	BCL_SP_0195_LCM_CPT_CIS_conc0_TPcontrol	Slc22a5_9846	9846	BCL_SP_0195_LCM	120	CIS	5	CPT	29726
Slc22a5	21.5044	-7.80851	1.67998	-4.64797	3.35224e-06	7.4262e-05	BCL_SP_0195_LCM_PPT_CIS_conc5_TP480	BCL_SP_0195_LCM_PPT_CIS_conc0_TPcontrol	Slc22a5_9846	9846	BCL_SP_0195_LCM	480	CIS	5	PPT	29726
Slc22a5	164.438	-1.76881	0.506348	-3.49327	0.000477147	0.00542102	BCL_SP_0195_LCM_PPT_CIS_conc5_TP240	BCL_SP_0195_LCM_PPT_CIS_conc0_TPcontrol	Slc22a5_50501	50501	BCL_SP_0195_LCM	240	CIS	5	PPT	29726
Slc22a5	75.9231	-1.03814	0.455755	-2.27785	0.0227353	0.235128	BCL_SP_0195_LCM_CPT_CIS_conc5_TP24	BCL_SP_0195_LCM_CPT_CIS_conc0_TPcontrol	Slc22a5_9846	9846	BCL_SP_0195_LCM	24	CIS	5	CPT	29726
Slc22a5	21.5044	0.113693	0.741275	0.153375	0.878102	1	BCL_SP_0195_LCM_PPT_CIS_conc5_TP1	BCL_SP_0195_LCM_PPT_CIS_conc0_TPcontrol	Slc22a5_9846	9846	BCL_SP_0195_LCM	1	CIS	5	PPT	29726
Slc22a5	35.096	-0.0585696	0.260821	-0.224558	0.822323	0.886508	BCL_SP_0195_LCM_WHOLE_CIS_conc5_TP4	BCL_SP_0195_LCM_WHOLE_CIS_conc0_TPcontrol	Slc22a5_9846	9846	BCL_SP_0195_LCM	4	CIS	5	WHOLE	29726
Slc22a5	164.438	-0.853698	0.503453	-1.69568	0.0899457	0.214824	BCL_SP_0195_LCM_PPT_CIS_conc5_TP480	BCL_SP_0195_LCM_PPT_CIS_conc0_TPcontrol	Slc22a5_50501	50501	BCL_SP_0195_LCM	480	CIS	5	PPT	29726
Slc22a5	21.5044	-0.140971	0.739863	-0.190536	0.848889	1	BCL_SP_0195_LCM_PPT_CIS_conc5_TP2	BCL_SP_0195_LCM_PPT_CIS_conc0_TPcontrol	Slc22a5_9846	9846	BCL_SP_0195_LCM	2	CIS	5	PPT	29726
Slc22a5	733.129	-0.414292	0.278373	-1.48826	0.136682	0.999004	BCL_SP_0195_LCM_CPT_CIS_conc5_TP120	BCL_SP_0195_LCM_CPT_CIS_conc0_TPcontrol	Slc22a5_50501	50501	BCL_SP_0195_LCM	120	CIS	5	CPT	29726
Slc22a6	317.978	-1.11018	0.284044	-3.90848	9.28774e-05	0.00277619	BCL_SP_0195_LCM_WHOLE_CIS_conc5_TP672	BCL_SP_0195_LCM_WHOLE_CIS_conc0_TPcontrol	Slc22a6_33307	33307	BCL_SP_0195_LCM	672	CIS	5	WHOLE	29509
Slc22a6	818.179	-0.434704	0.452753	-0.960137	0.336986	0.998754	BCL_SP_0195_LCM_CPT_CIS_conc5_TP192	BCL_SP_0195_LCM_CPT_CIS_conc0_TPcontrol	Slc22a6_33307	33307	BCL_SP_0195_LCM	192	CIS	5	CPT	29509
Slc22a6	818.179	-0.454433	0.452665	-1.00391	0.315424	0.936064	BCL_SP_0195_LCM_CPT_CIS_conc5_TP240	BCL_SP_0195_LCM_CPT_CIS_conc0_TPcontrol	Slc22a6_33307	33307	BCL_SP_0195_LCM	240	CIS	5	CPT	29509
Slc22a6	155.969	-10.4998	1.7908	-5.86318	4.54092e-09	1.51364e-07	BCL_SP_0195_LCM_PPT_CIS_conc5_TP120	BCL_SP_0195_LCM_PPT_CIS_conc0_TPcontrol	Slc22a6_33307	33307	BCL_SP_0195_LCM	120	CIS	5	PPT	29509
Slc22a6	818.179	-0.854915	0.452892	-1.88768	0.0590689	0.330194	BCL_SP_0195_LCM_CPT_CIS_conc5_TP4	BCL_SP_0195_LCM_CPT_CIS_conc0_TPcontrol	Slc22a6_33307	33307	BCL_SP_0195_LCM	4	CIS	5	CPT	29509
Slc22a6	818.179	-0.985751	0.453007	-2.17602	0.029554	0.203003	BCL_SP_0195_LCM_CPT_CIS_conc5_TP672	BCL_SP_0195_LCM_CPT_CIS_conc0_TPcontrol	Slc22a6_33307	33307	BCL_SP_0195_LCM	672	CIS	5	CPT	29509
Slc22a6	818.179	-0.949797	0.452823	-2.0975	0.0359491	0.398244	BCL_SP_0195_LCM_CPT_CIS_conc5_TP360	BCL_SP_0195_LCM_CPT_CIS_conc0_TPcontrol	Slc22a6_33307	33307	BCL_SP_0195_LCM	360	CIS	5	CPT	29509
Slc22a6	317.978	-1.08948	0.284176	-3.83384	0.00012616	0.00172359	BCL_SP_0195_LCM_WHOLE_CIS_conc5_TP240	BCL_SP_0195_LCM_WHOLE_CIS_conc0_TPcontrol	Slc22a6_33307	33307	BCL_SP_0195_LCM	240	CIS	5	WHOLE	29509
Slc22a6	317.978	-0.078328	0.283558	-0.276233	0.782369	0.989648	BCL_SP_0195_LCM_WHOLE_CIS_conc5_TP1	BCL_SP_0195_LCM_WHOLE_CIS_conc0_TPcontrol	Slc22a6_33307	33307	BCL_SP_0195_LCM	1	CIS	5	WHOLE	29509
Slc22a6	155.969	-1.28503	0.953973	-1.34703	0.177969	0.526058	BCL_SP_0195_LCM_PPT_CIS_conc5_TP24	BCL_SP_0195_LCM_PPT_CIS_conc0_TPcontrol	Slc22a6_33307	33307	BCL_SP_0195_LCM	24	CIS	5	PPT	29509
Slc22a6	155.969	-2.22564	0.954156	-2.33258	0.0196703	0.279212	BCL_SP_0195_LCM_PPT_CIS_conc5_TP672	BCL_SP_0195_LCM_PPT_CIS_conc0_TPcontrol	Slc22a6_33307	33307	BCL_SP_0195_LCM	672	CIS	5	PPT	29509
Slc22a6	317.978	-1.09382	0.28411	-3.84998	0.00011813	0.00184891	BCL_SP_0195_LCM_WHOLE_CIS_conc5_TP288	BCL_SP_0195_LCM_WHOLE_CIS_conc0_TPcontrol	Slc22a6_33307	33307	BCL_SP_0195_LCM	288	CIS	5	WHOLE	29509
Slc22a6	317.978	-0.776417	0.283875	-2.73507	0.00623675	0.0577867	BCL_SP_0195_LCM_WHOLE_CIS_conc5_TP360	BCL_SP_0195_LCM_WHOLE_CIS_conc0_TPcontrol	Slc22a6_33307	33307	BCL_SP_0195_LCM	360	CIS	5	WHOLE	29509
Slc22a6	818.179	-0.180563	0.453123	-0.398485	0.690272	0.906873	BCL_SP_0195_LCM_CPT_CIS_conc5_TP24	BCL_SP_0195_LCM_CPT_CIS_conc0_TPcontrol	Slc22a6_33307	33307	BCL_SP_0195_LCM	24	CIS	5	CPT	29509
Slc22a6	818.179	-0.339312	0.452547	-0.749783	0.453386	0.999523	BCL_SP_0195_LCM_CPT_CIS_conc5_TP1	BCL_SP_0195_LCM_CPT_CIS_conc0_TPcontrol	Slc22a6_33307	33307	BCL_SP_0195_LCM	1	CIS	5	CPT	29509
Slc22a6	155.969	-2.81631	1.12187	-2.51038	0.0120602	0.0612849	BCL_SP_0195_LCM_PPT_CIS_conc5_TP288	BCL_SP_0195_LCM_PPT_CIS_conc0_TPcontrol	Slc22a6_33307	33307	BCL_SP_0195_LCM	288	CIS	5	PPT	29509
Slc22a6	818.179	-0.683929	0.452716	-1.51072	0.130859	0.88279	BCL_SP_0195_LCM_CPT_CIS_conc5_TP72	BCL_SP_0195_LCM_CPT_CIS_conc0_TPcontrol	Slc22a6_33307	33307	BCL_SP_0195_LCM	72	CIS	5	CPT	29509
Slc22a6	155.969	-1.2316	0.953048	-1.29227	0.196263	1	BCL_SP_0195_LCM_PPT_CIS_conc5_TP1	BCL_SP_0195_LCM_PPT_CIS_conc0_TPcontrol	Slc22a6_33307	33307	BCL_SP_0195_LCM	1	CIS	5	PPT	29509
Slc22a6	317.978	-0.900203	0.284133	-3.16824	0.00153364	0.0258139	BCL_SP_0195_LCM_WHOLE_CIS_conc5_TP72	BCL_SP_0195_LCM_WHOLE_CIS_conc0_TPcontrol	Slc22a6_33307	33307	BCL_SP_0195_LCM	72	CIS	5	WHOLE	29509
Slc22a6	317.978	-0.996346	0.284017	-3.50805	0.00045141	0.00581293	BCL_SP_0195_LCM_WHOLE_CIS_conc5_TP120	BCL_SP_0195_LCM_WHOLE_CIS_conc0_TPcontrol	Slc22a6_33307	33307	BCL_SP_0195_LCM	120	CIS	5	WHOLE	29509
Slc22a6	155.969	-1.41004	1.11703	-1.26231	0.206837	1	BCL_SP_0195_LCM_PPT_CIS_conc5_TP4	BCL_SP_0195_LCM_PPT_CIS_conc0_TPcontrol	Slc22a6_33307	33307	BCL_SP_0195_LCM	4	CIS	5	PPT	29509
Slc22a6	317.978	-0.192118	0.283607	-0.67741	0.498146	0.885367	BCL_SP_0195_LCM_WHOLE_CIS_conc5_TP24	BCL_SP_0195_LCM_WHOLE_CIS_conc0_TPcontrol	Slc22a6_33307	33307	BCL_SP_0195_LCM	24	CIS	5	WHOLE	29509
Slc22a6	155.969	-0.923463	0.952488	-0.969527	0.332282	1	BCL_SP_0195_LCM_PPT_CIS_conc5_TP2	BCL_SP_0195_LCM_PPT_CIS_conc0_TPcontrol	Slc22a6_33307	33307	BCL_SP_0195_LCM	2	CIS	5	PPT	29509
Slc22a6	317.978	-0.753545	0.283814	-2.65507	0.00792926	0.0693165	BCL_SP_0195_LCM_WHOLE_CIS_conc5_TP480	BCL_SP_0195_LCM_WHOLE_CIS_conc0_TPcontrol	Slc22a6_33307	33307	BCL_SP_0195_LCM	480	CIS	5	WHOLE	29509
Slc22a6	317.978	0.0247244	0.283464	0.0872223	0.930495	0.960479	BCL_SP_0195_LCM_WHOLE_CIS_conc5_TP2	BCL_SP_0195_LCM_WHOLE_CIS_conc0_TPcontrol	Slc22a6_33307	33307	BCL_SP_0195_LCM	2	CIS	5	WHOLE	29509
Slc22a6	155.969	-0.741309	0.952975	-0.777889	0.436634	0.708426	BCL_SP_0195_LCM_PPT_CIS_conc5_TP72	BCL_SP_0195_LCM_PPT_CIS_conc0_TPcontrol	Slc22a6_33307	33307	BCL_SP_0195_LCM	72	CIS	5	PPT	29509
Slc22a6	155.969	-3.16316	1.1236	-2.8152	0.00487475	0.0324753	BCL_SP_0195_LCM_PPT_CIS_conc5_TP240	BCL_SP_0195_LCM_PPT_CIS_conc0_TPcontrol	Slc22a6_33307	33307	BCL_SP_0195_LCM	240	CIS	5	PPT	29509
Slc22a6	317.978	-1.16249	0.284265	-4.08945	4.32394e-05	0.000539467	BCL_SP_0195_LCM_WHOLE_CIS_conc5_TP4	BCL_SP_0195_LCM_WHOLE_CIS_conc0_TPcontrol	Slc22a6_33307	33307	BCL_SP_0195_LCM	4	CIS	5	WHOLE	29509
Slc22a6	155.969	-6.81194	1.22793	-5.54751	2.89767e-08	1.23354e-06	BCL_SP_0195_LCM_PPT_CIS_conc5_TP480	BCL_SP_0195_LCM_PPT_CIS_conc0_TPcontrol	Slc22a6_33307	33307	BCL_SP_0195_LCM	480	CIS	5	PPT	29509
Slc22a6	155.969	-2.41287	0.956081	-2.52371	0.0116125	0.0850865	BCL_SP_0195_LCM_PPT_CIS_conc5_TP192	BCL_SP_0195_LCM_PPT_CIS_conc0_TPcontrol	Slc22a6_33307	33307	BCL_SP_0195_LCM	192	CIS	5	PPT	29509
Slc22a6	818.179	-0.313868	0.452672	-0.693368	0.488079	0.849427	BCL_SP_0195_LCM_CPT_CIS_conc5_TP2	BCL_SP_0195_LCM_CPT_CIS_conc0_TPcontrol	Slc22a6_33307	33307	BCL_SP_0195_LCM	2	CIS	5	CPT	29509
Slc22a6	818.179	-0.81058	0.452743	-1.79038	0.0733937	0.875039	BCL_SP_0195_LCM_CPT_CIS_conc5_TP120	BCL_SP_0195_LCM_CPT_CIS_conc0_TPcontrol	Slc22a6_33307	33307	BCL_SP_0195_LCM	120	CIS	5	CPT	29509
Slc22a6	818.179	-0.7859	0.452909	-1.73523	0.0827007	0.550977	BCL_SP_0195_LCM_CPT_CIS_conc5_TP480	BCL_SP_0195_LCM_CPT_CIS_conc0_TPcontrol	Slc22a6_33307	33307	BCL_SP_0195_LCM	480	CIS	5	CPT	29509
Slc22a6	317.978	-1.04281	0.284192	-3.66939	0.000243131	0.00394881	BCL_SP_0195_LCM_WHOLE_CIS_conc5_TP192	BCL_SP_0195_LCM_WHOLE_CIS_conc0_TPcontrol	Slc22a6_33307	33307	BCL_SP_0195_LCM	192	CIS	5	WHOLE	29509
Slc22a6	818.179	-1.22266	0.453175	-2.69798	0.00697617	0.0781288	BCL_SP_0195_LCM_CPT_CIS_conc5_TP288	BCL_SP_0195_LCM_CPT_CIS_conc0_TPcontrol	Slc22a6_33307	33307	BCL_SP_0195_LCM	288	CIS	5	CPT	29509
Slc22a7	0.0528458	0	6.57885	0	1	NA	BCL_SP_0195_LCM_CPT_CIS_conc5_TP4	BCL_SP_0195_LCM_CPT_CIS_conc0_TPcontrol	Slc22a7_9847	9847	BCL_SP_0195_LCM	4	CIS	5	CPT	89776
Slc22a7	0.0528458	0	6.57885	0	1	NA	BCL_SP_0195_LCM_CPT_CIS_conc5_TP360	BCL_SP_0195_LCM_CPT_CIS_conc0_TPcontrol	Slc22a7_9847	9847	BCL_SP_0195_LCM	360	CIS	5	CPT	89776
Slc22a7	0.786832	-0.638547	1.22908	-0.519534	0.603388	0.972351	BCL_SP_0195_LCM_WHOLE_CIS_conc5_TP1	BCL_SP_0195_LCM_WHOLE_CIS_conc0_TPcontrol	Slc22a7_9847	9847	BCL_SP_0195_LCM	1	CIS	5	WHOLE	89776
Slc22a7	5.02372	-6.54143	2.39675	-2.72929	0.00634712	0.038643	BCL_SP_0195_LCM_PPT_CIS_conc5_TP288	BCL_SP_0195_LCM_PPT_CIS_conc0_TPcontrol	Slc22a7_9847	9847	BCL_SP_0195_LCM	288	CIS	5	PPT	89776
Slc22a7	5.02372	-3.1624	1.78392	-1.77272	0.0762747	0.34514	BCL_SP_0195_LCM_PPT_CIS_conc5_TP24	BCL_SP_0195_LCM_PPT_CIS_conc0_TPcontrol	Slc22a7_9847	9847	BCL_SP_0195_LCM	24	CIS	5	PPT	89776
Slc22a7	5.02372	-6.87483	2.0134	-3.41454	0.000638895	0.0335116	BCL_SP_0195_LCM_PPT_CIS_conc5_TP672	BCL_SP_0195_LCM_PPT_CIS_conc0_TPcontrol	Slc22a7_9847	9847	BCL_SP_0195_LCM	672	CIS	5	PPT	89776
Slc22a7	0.0528458	0	6.57885	0	1	NA	BCL_SP_0195_LCM_CPT_CIS_conc5_TP240	BCL_SP_0195_LCM_CPT_CIS_conc0_TPcontrol	Slc22a7_9847	9847	BCL_SP_0195_LCM	240	CIS	5	CPT	89776
Slc22a7	0.0528458	0	6.57885	0	1	NA	BCL_SP_0195_LCM_CPT_CIS_conc5_TP1	BCL_SP_0195_LCM_CPT_CIS_conc0_TPcontrol	Slc22a7_9847	9847	BCL_SP_0195_LCM	1	CIS	5	CPT	89776
Slc22a7	0.0528458	0	6.57885	0	1	NA	BCL_SP_0195_LCM_CPT_CIS_conc5_TP72	BCL_SP_0195_LCM_CPT_CIS_conc0_TPcontrol	Slc22a7_9847	9847	BCL_SP_0195_LCM	72	CIS	5	CPT	89776
Slc22a7	0.0528458	2.8149	6.51078	0.432345	0.665491	NA	BCL_SP_0195_LCM_CPT_CIS_conc5_TP192	BCL_SP_0195_LCM_CPT_CIS_conc0_TPcontrol	Slc22a7_9847	9847	BCL_SP_0195_LCM	192	CIS	5	CPT	89776
Slc22a7	0.786832	-1.36566	1.251	-1.09165	0.274987	0.508314	BCL_SP_0195_LCM_WHOLE_CIS_conc5_TP672	BCL_SP_0195_LCM_WHOLE_CIS_conc0_TPcontrol	Slc22a7_9847	9847	BCL_SP_0195_LCM	672	CIS	5	WHOLE	89776
Slc22a7	0.0528458	0	6.57885	0	1	NA	BCL_SP_0195_LCM_CPT_CIS_conc5_TP672	BCL_SP_0195_LCM_CPT_CIS_conc0_TPcontrol	Slc22a7_9847	9847	BCL_SP_0195_LCM	672	CIS	5	CPT	89776
Slc22a7	0.786832	-2.12108	1.32798	-1.59722	0.110216	0.369824	BCL_SP_0195_LCM_WHOLE_CIS_conc5_TP360	BCL_SP_0195_LCM_WHOLE_CIS_conc0_TPcontrol	Slc22a7_9847	9847	BCL_SP_0195_LCM	360	CIS	5	WHOLE	89776
Slc22a7	0.786832	-5.30087	1.64872	-3.21514	0.0013038	0.0213148	BCL_SP_0195_LCM_WHOLE_CIS_conc5_TP480	BCL_SP_0195_LCM_WHOLE_CIS_conc0_TPcontrol	Slc22a7_9847	9847	BCL_SP_0195_LCM	480	CIS	5	WHOLE	89776
Slc22a7	5.02372	0.63395	1.63959	0.386652	0.699014	NA	BCL_SP_0195_LCM_PPT_CIS_conc5_TP1	BCL_SP_0195_LCM_PPT_CIS_conc0_TPcontrol	Slc22a7_9847	9847	BCL_SP_0195_LCM	1	CIS	5	PPT	89776
Slc22a7	0.786832	-2.67042	1.42694	-1.87142	0.0612862	0.310151	BCL_SP_0195_LCM_WHOLE_CIS_conc5_TP72	BCL_SP_0195_LCM_WHOLE_CIS_conc0_TPcontrol	Slc22a7_9847	9847	BCL_SP_0195_LCM	72	CIS	5	WHOLE	89776
Slc22a7	0.786832	-5.29906	1.64872	-3.21405	0.00130877	0.0116211	BCL_SP_0195_LCM_WHOLE_CIS_conc5_TP288	BCL_SP_0195_LCM_WHOLE_CIS_conc0_TPcontrol	Slc22a7_9847	9847	BCL_SP_0195_LCM	288	CIS	5	WHOLE	89776
Slc22a7	0.786832	-3.38399	1.5462	-2.18858	0.0286272	0.109505	BCL_SP_0195_LCM_WHOLE_CIS_conc5_TP240	BCL_SP_0195_LCM_WHOLE_CIS_conc0_TPcontrol	Slc22a7_9847	9847	BCL_SP_0195_LCM	240	CIS	5	WHOLE	89776
Slc22a7	5.02372	-6.77552	2.39675	-2.82696	0.00469924	0.026955	BCL_SP_0195_LCM_PPT_CIS_conc5_TP120	BCL_SP_0195_LCM_PPT_CIS_conc0_TPcontrol	Slc22a7_9847	9847	BCL_SP_0195_LCM	120	CIS	5	PPT	89776
Slc22a7	5.02372	-6.56772	2.39675	-2.74026	0.00613911	0.0386799	BCL_SP_0195_LCM_PPT_CIS_conc5_TP240	BCL_SP_0195_LCM_PPT_CIS_conc0_TPcontrol	Slc22a7_9847	9847	BCL_SP_0195_LCM	240	CIS	5	PPT	89776
Slc22a7	5.02372	-0.118975	1.92165	-0.0619128	0.950632	1	BCL_SP_0195_LCM_PPT_CIS_conc5_TP4	BCL_SP_0195_LCM_PPT_CIS_conc0_TPcontrol	Slc22a7_9847	9847	BCL_SP_0195_LCM	4	CIS	5	PPT	89776
Slc22a7	5.02372	-2.0302	1.68831	-1.2025	0.229169	NA	BCL_SP_0195_LCM_PPT_CIS_conc5_TP72	BCL_SP_0195_LCM_PPT_CIS_conc0_TPcontrol	Slc22a7_9847	9847	BCL_SP_0195_LCM	72	CIS	5	PPT	89776
Slc22a7	5.02372	-6.138	2.39675	-2.56096	0.0104382	0.0461065	BCL_SP_0195_LCM_PPT_CIS_conc5_TP480	BCL_SP_0195_LCM_PPT_CIS_conc0_TPcontrol	Slc22a7_9847	9847	BCL_SP_0195_LCM	480	CIS	5	PPT	89776
Slc22a7	0.0528458	0	6.57885	0	1	NA	BCL_SP_0195_LCM_CPT_CIS_conc5_TP2	BCL_SP_0195_LCM_CPT_CIS_conc0_TPcontrol	Slc22a7_9847	9847	BCL_SP_0195_LCM	2	CIS	5	CPT	89776
Slc22a7	0.786832	-2.09085	1.31953	-1.58454	0.113071	0.305403	BCL_SP_0195_LCM_WHOLE_CIS_conc5_TP120	BCL_SP_0195_LCM_WHOLE_CIS_conc0_TPcontrol	Slc22a7_9847	9847	BCL_SP_0195_LCM	120	CIS	5	WHOLE	89776
Slc22a7	0.786832	-0.865391	1.24011	-0.697834	0.485281	NA	BCL_SP_0195_LCM_WHOLE_CIS_conc5_TP24	BCL_SP_0195_LCM_WHOLE_CIS_conc0_TPcontrol	Slc22a7_9847	9847	BCL_SP_0195_LCM	24	CIS	5	WHOLE	89776
Slc22a7	5.02372	-1.85189	1.69056	-1.09543	0.273327	0.551767	BCL_SP_0195_LCM_PPT_CIS_conc5_TP192	BCL_SP_0195_LCM_PPT_CIS_conc0_TPcontrol	Slc22a7_9847	9847	BCL_SP_0195_LCM	192	CIS	5	PPT	89776
Slc22a7	0.786832	-4.19193	1.64872	-2.54254	0.011005	0.0735123	BCL_SP_0195_LCM_WHOLE_CIS_conc5_TP192	BCL_SP_0195_LCM_WHOLE_CIS_conc0_TPcontrol	Slc22a7_9847	9847	BCL_SP_0195_LCM	192	CIS	5	WHOLE	89776
Slc22a7	0.0528458	0	6.57176	0	1	NA	BCL_SP_0195_LCM_CPT_CIS_conc5_TP24	BCL_SP_0195_LCM_CPT_CIS_conc0_TPcontrol	Slc22a7_9847	9847	BCL_SP_0195_LCM	24	CIS	5	CPT	89776
Slc22a7	0.786832	-0.74374	1.23094	-0.604206	0.545707	NA	BCL_SP_0195_LCM_WHOLE_CIS_conc5_TP2	BCL_SP_0195_LCM_WHOLE_CIS_conc0_TPcontrol	Slc22a7_9847	9847	BCL_SP_0195_LCM	2	CIS	5	WHOLE	89776
Slc22a7	0.0528458	0	6.57885	0	1	NA	BCL_SP_0195_LCM_CPT_CIS_conc5_TP120	BCL_SP_0195_LCM_CPT_CIS_conc0_TPcontrol	Slc22a7_9847	9847	BCL_SP_0195_LCM	120	CIS	5	CPT	89776
Slc22a7	5.02372	-0.423839	1.64211	-0.258107	0.796324	1	BCL_SP_0195_LCM_PPT_CIS_conc5_TP2	BCL_SP_0195_LCM_PPT_CIS_conc0_TPcontrol	Slc22a7_9847	9847	BCL_SP_0195_LCM	2	CIS	5	PPT	89776
Slc22a7	0.0528458	0	6.57885	0	1	NA	BCL_SP_0195_LCM_CPT_CIS_conc5_TP288	BCL_SP_0195_LCM_CPT_CIS_conc0_TPcontrol	Slc22a7_9847	9847	BCL_SP_0195_LCM	288	CIS	5	CPT	89776
Slc22a7	0.0528458	0	6.57885	0	1	NA	BCL_SP_0195_LCM_CPT_CIS_conc5_TP480	BCL_SP_0195_LCM_CPT_CIS_conc0_TPcontrol	Slc22a7_9847	9847	BCL_SP_0195_LCM	480	CIS	5	CPT	89776
Slc22a7	0.786832	-0.726588	1.22492	-0.593171	0.553066	NA	BCL_SP_0195_LCM_WHOLE_CIS_conc5_TP4	BCL_SP_0195_LCM_WHOLE_CIS_conc0_TPcontrol	Slc22a7_9847	9847	BCL_SP_0195_LCM	4	CIS	5	WHOLE	89776
Slc22a8	169.177	-0.00885322	0.298514	-0.0296576	0.97634	0.999515	BCL_SP_0195_LCM_WHOLE_CIS_conc5_TP1	BCL_SP_0195_LCM_WHOLE_CIS_conc0_TPcontrol	Slc22a8_9848	9848	BCL_SP_0195_LCM	1	CIS	5	WHOLE	83500
Slc22a8	169.177	-0.446847	0.299016	-1.49439	0.135073	0.473064	BCL_SP_0195_LCM_WHOLE_CIS_conc5_TP72	BCL_SP_0195_LCM_WHOLE_CIS_conc0_TPcontrol	Slc22a8_9848	9848	BCL_SP_0195_LCM	72	CIS	5	WHOLE	83500
Slc22a8	503.045	-0.779285	0.325241	-2.39602	0.016574	0.436479	BCL_SP_0195_LCM_CPT_CIS_conc5_TP240	BCL_SP_0195_LCM_CPT_CIS_conc0_TPcontrol	Slc22a8_9848	9848	BCL_SP_0195_LCM	240	CIS	5	CPT	83500
Slc22a8	503.045	-0.768685	0.32541	-2.36221	0.0181664	0.170071	BCL_SP_0195_LCM_CPT_CIS_conc5_TP4	BCL_SP_0195_LCM_CPT_CIS_conc0_TPcontrol	Slc22a8_9848	9848	BCL_SP_0195_LCM	4	CIS	5	CPT	83500
Slc22a8	27.1168	-2.36132	2.25118	-1.04892	0.294213	1	BCL_SP_0195_LCM_PPT_CIS_conc5_TP4	BCL_SP_0195_LCM_PPT_CIS_conc0_TPcontrol	Slc22a8_9848	9848	BCL_SP_0195_LCM	4	CIS	5	PPT	83500
Slc22a8	27.1168	-0.484431	2.24919	-0.215381	0.829471	0.915004	BCL_SP_0195_LCM_PPT_CIS_conc5_TP288	BCL_SP_0195_LCM_PPT_CIS_conc0_TPcontrol	Slc22a8_9848	9848	BCL_SP_0195_LCM	288	CIS	5	PPT	83500
Slc22a8	27.1168	-1.27209	1.92174	-0.661949	0.508004	0.8116	BCL_SP_0195_LCM_PPT_CIS_conc5_TP24	BCL_SP_0195_LCM_PPT_CIS_conc0_TPcontrol	Slc22a8_9848	9848	BCL_SP_0195_LCM	24	CIS	5	PPT	83500
Slc22a8	503.045	-0.464168	0.324791	-1.42913	0.152967	0.999523	BCL_SP_0195_LCM_CPT_CIS_conc5_TP1	BCL_SP_0195_LCM_CPT_CIS_conc0_TPcontrol	Slc22a8_9848	9848	BCL_SP_0195_LCM	1	CIS	5	CPT	83500
Slc22a8	169.177	-0.819421	0.299374	-2.73711	0.00619815	0.0354959	BCL_SP_0195_LCM_WHOLE_CIS_conc5_TP240	BCL_SP_0195_LCM_WHOLE_CIS_conc0_TPcontrol	Slc22a8_9848	9848	BCL_SP_0195_LCM	240	CIS	5	WHOLE	83500
Slc22a8	169.177	-0.344025	0.298579	-1.15221	0.249236	0.485467	BCL_SP_0195_LCM_WHOLE_CIS_conc5_TP480	BCL_SP_0195_LCM_WHOLE_CIS_conc0_TPcontrol	Slc22a8_9848	9848	BCL_SP_0195_LCM	480	CIS	5	WHOLE	83500
Slc22a8	503.045	-0.461815	0.324941	-1.42123	0.155251	0.900121	BCL_SP_0195_LCM_CPT_CIS_conc5_TP72	BCL_SP_0195_LCM_CPT_CIS_conc0_TPcontrol	Slc22a8_9848	9848	BCL_SP_0195_LCM	72	CIS	5	CPT	83500
Slc22a8	503.045	-0.786433	0.325523	-2.4159	0.0156962	0.143473	BCL_SP_0195_LCM_CPT_CIS_conc5_TP672	BCL_SP_0195_LCM_CPT_CIS_conc0_TPcontrol	Slc22a8_9848	9848	BCL_SP_0195_LCM	672	CIS	5	CPT	83500
Slc22a8	169.177	0.311201	0.29813	1.04384	0.296558	0.470378	BCL_SP_0195_LCM_WHOLE_CIS_conc5_TP2	BCL_SP_0195_LCM_WHOLE_CIS_conc0_TPcontrol	Slc22a8_9848	9848	BCL_SP_0195_LCM	2	CIS	5	WHOLE	83500
Slc22a8	169.177	-0.533089	0.299171	-1.78189	0.0747672	0.512178	BCL_SP_0195_LCM_WHOLE_CIS_conc5_TP24	BCL_SP_0195_LCM_WHOLE_CIS_conc0_TPcontrol	Slc22a8_9848	9848	BCL_SP_0195_LCM	24	CIS	5	WHOLE	83500
Slc22a8	503.045	-0.116484	0.324942	-0.358475	0.719988	0.998754	BCL_SP_0195_LCM_CPT_CIS_conc5_TP192	BCL_SP_0195_LCM_CPT_CIS_conc0_TPcontrol	Slc22a8_9848	9848	BCL_SP_0195_LCM	192	CIS	5	CPT	83500
Slc22a8	27.1168	-8.61989	2.66909	-3.22953	0.00123995	0.00917376	BCL_SP_0195_LCM_PPT_CIS_conc5_TP480	BCL_SP_0195_LCM_PPT_CIS_conc0_TPcontrol	Slc22a8_9848	9848	BCL_SP_0195_LCM	480	CIS	5	PPT	83500
Slc22a8	169.177	-0.34271	0.298589	-1.14777	0.251065	0.492683	BCL_SP_0195_LCM_WHOLE_CIS_conc5_TP120	BCL_SP_0195_LCM_WHOLE_CIS_conc0_TPcontrol	Slc22a8_9848	9848	BCL_SP_0195_LCM	120	CIS	5	WHOLE	83500
Slc22a8	27.1168	-7.71239	2.63075	-2.93163	0.00337184	0.020935	BCL_SP_0195_LCM_PPT_CIS_conc5_TP120	BCL_SP_0195_LCM_PPT_CIS_conc0_TPcontrol	Slc22a8_9848	9848	BCL_SP_0195_LCM	120	CIS	5	PPT	83500
Slc22a8	27.1168	-2.79753	1.92623	-1.45234	0.146407	1	BCL_SP_0195_LCM_PPT_CIS_conc5_TP1	BCL_SP_0195_LCM_PPT_CIS_conc0_TPcontrol	Slc22a8_9848	9848	BCL_SP_0195_LCM	1	CIS	5	PPT	83500
Slc22a8	503.045	-0.360467	0.324844	-1.10966	0.267145	0.999004	BCL_SP_0195_LCM_CPT_CIS_conc5_TP120	BCL_SP_0195_LCM_CPT_CIS_conc0_TPcontrol	Slc22a8_9848	9848	BCL_SP_0195_LCM	120	CIS	5	CPT	83500
Slc22a8	27.1168	-1.57088	1.92141	-0.817563	0.413606	0.69245	BCL_SP_0195_LCM_PPT_CIS_conc5_TP72	BCL_SP_0195_LCM_PPT_CIS_conc0_TPcontrol	Slc22a8_9848	9848	BCL_SP_0195_LCM	72	CIS	5	PPT	83500
Slc22a8	27.1168	-0.000568524	1.91765	-0.00029647	0.999764	1	BCL_SP_0195_LCM_PPT_CIS_conc5_TP192	BCL_SP_0195_LCM_PPT_CIS_conc0_TPcontrol	Slc22a8_9848	9848	BCL_SP_0195_LCM	192	CIS	5	PPT	83500
Slc22a8	503.045	-1.02543	0.325416	-3.15113	0.00162641	0.0879213	BCL_SP_0195_LCM_CPT_CIS_conc5_TP360	BCL_SP_0195_LCM_CPT_CIS_conc0_TPcontrol	Slc22a8_9848	9848	BCL_SP_0195_LCM	360	CIS	5	CPT	83500
Slc22a8	503.045	-0.404434	0.32507	-1.24414	0.213447	0.654445	BCL_SP_0195_LCM_CPT_CIS_conc5_TP2	BCL_SP_0195_LCM_CPT_CIS_conc0_TPcontrol	Slc22a8_9848	9848	BCL_SP_0195_LCM	2	CIS	5	CPT	83500
Slc22a8	27.1168	-1.30612	2.2521	-0.579957	0.561944	0.742813	BCL_SP_0195_LCM_PPT_CIS_conc5_TP240	BCL_SP_0195_LCM_PPT_CIS_conc0_TPcontrol	Slc22a8_9848	9848	BCL_SP_0195_LCM	240	CIS	5	PPT	83500
Slc22a8	169.177	-0.61878	0.298949	-2.06985	0.0384665	0.133872	BCL_SP_0195_LCM_WHOLE_CIS_conc5_TP288	BCL_SP_0195_LCM_WHOLE_CIS_conc0_TPcontrol	Slc22a8_9848	9848	BCL_SP_0195_LCM	288	CIS	5	WHOLE	83500
Slc22a8	503.045	-0.73143	0.325476	-2.24726	0.0246234	0.34451	BCL_SP_0195_LCM_CPT_CIS_conc5_TP480	BCL_SP_0195_LCM_CPT_CIS_conc0_TPcontrol	Slc22a8_9848	9848	BCL_SP_0195_LCM	480	CIS	5	CPT	83500
Slc22a8	169.177	-0.724602	0.299172	-2.42203	0.0154342	0.10792	BCL_SP_0195_LCM_WHOLE_CIS_conc5_TP360	BCL_SP_0195_LCM_WHOLE_CIS_conc0_TPcontrol	Slc22a8_9848	9848	BCL_SP_0195_LCM	360	CIS	5	WHOLE	83500
Slc22a8	169.177	-0.265536	0.298606	-0.889251	0.373868	0.519775	BCL_SP_0195_LCM_WHOLE_CIS_conc5_TP4	BCL_SP_0195_LCM_WHOLE_CIS_conc0_TPcontrol	Slc22a8_9848	9848	BCL_SP_0195_LCM	4	CIS	5	WHOLE	83500
Slc22a8	27.1168	-0.866642	1.91708	-0.452064	0.651223	1	BCL_SP_0195_LCM_PPT_CIS_conc5_TP2	BCL_SP_0195_LCM_PPT_CIS_conc0_TPcontrol	Slc22a8_9848	9848	BCL_SP_0195_LCM	2	CIS	5	PPT	83500
Slc22a8	27.1168	-5.84485	2.00158	-2.92013	0.00349889	0.105014	BCL_SP_0195_LCM_PPT_CIS_conc5_TP672	BCL_SP_0195_LCM_PPT_CIS_conc0_TPcontrol	Slc22a8_9848	9848	BCL_SP_0195_LCM	672	CIS	5	PPT	83500
Slc22a8	503.045	-1.35264	0.326328	-4.14504	3.39753e-05	0.00160582	BCL_SP_0195_LCM_CPT_CIS_conc5_TP288	BCL_SP_0195_LCM_CPT_CIS_conc0_TPcontrol	Slc22a8_9848	9848	BCL_SP_0195_LCM	288	CIS	5	CPT	83500
Slc22a8	169.177	-0.441678	0.298891	-1.47772	0.139483	0.393648	BCL_SP_0195_LCM_WHOLE_CIS_conc5_TP192	BCL_SP_0195_LCM_WHOLE_CIS_conc0_TPcontrol	Slc22a8_9848	9848	BCL_SP_0195_LCM	192	CIS	5	WHOLE	83500
Slc22a8	503.045	-0.98996	0.327458	-3.02316	0.00250147	0.0632956	BCL_SP_0195_LCM_CPT_CIS_conc5_TP24	BCL_SP_0195_LCM_CPT_CIS_conc0_TPcontrol	Slc22a8_9848	9848	BCL_SP_0195_LCM	24	CIS	5	CPT	83500
Slc22a8	169.177	-0.565265	0.298759	-1.89204	0.0584853	0.216857	BCL_SP_0195_LCM_WHOLE_CIS_conc5_TP672	BCL_SP_0195_LCM_WHOLE_CIS_conc0_TPcontrol	Slc22a8_9848	9848	BCL_SP_0195_LCM	672	CIS	5	WHOLE	83500
Slc23a2	18.5864	0.567466	0.581651	0.975614	0.329256	0.691898	BCL_SP_0195_LCM_PPT_CIS_conc5_TP24	BCL_SP_0195_LCM_PPT_CIS_conc0_TPcontrol	Slc23a2_52677	52677	BCL_SP_0195_LCM	24	CIS	5	PPT	50622
Slc23a2	18.8111	0.173256	0.634552	0.273037	0.784825	0.918736	BCL_SP_0195_LCM_CPT_CIS_conc5_TP672	BCL_SP_0195_LCM_CPT_CIS_conc0_TPcontrol	Slc23a2_52677	52677	BCL_SP_0195_LCM	672	CIS	5	CPT	50622
Slc23a2	18.8111	-0.547145	0.638888	-0.856402	0.391775	0.989622	BCL_SP_0195_LCM_CPT_CIS_conc5_TP72	BCL_SP_0195_LCM_CPT_CIS_conc0_TPcontrol	Slc23a2_52677	52677	BCL_SP_0195_LCM	72	CIS	5	CPT	50622
Slc23a2	20.9768	-0.0256931	0.284279	-0.0903797	0.927986	0.985167	BCL_SP_0195_LCM_WHOLE_CIS_conc5_TP72	BCL_SP_0195_LCM_WHOLE_CIS_conc0_TPcontrol	Slc23a2_52677	52677	BCL_SP_0195_LCM	72	CIS	5	WHOLE	50622
Slc23a2	18.5864	0.884776	0.663047	1.33441	0.18207	0.36904	BCL_SP_0195_LCM_PPT_CIS_conc5_TP120	BCL_SP_0195_LCM_PPT_CIS_conc0_TPcontrol	Slc23a2_52677	52677	BCL_SP_0195_LCM	120	CIS	5	PPT	50622
Slc23a2	18.8111	-0.511559	0.635597	-0.804848	0.420907	0.999523	BCL_SP_0195_LCM_CPT_CIS_conc5_TP1	BCL_SP_0195_LCM_CPT_CIS_conc0_TPcontrol	Slc23a2_52677	52677	BCL_SP_0195_LCM	1	CIS	5	CPT	50622
Slc23a2	18.8111	-0.376323	0.656537	-0.573194	0.566513	0.860942	BCL_SP_0195_LCM_CPT_CIS_conc5_TP24	BCL_SP_0195_LCM_CPT_CIS_conc0_TPcontrol	Slc23a2_52677	52677	BCL_SP_0195_LCM	24	CIS	5	CPT	50622
Slc23a2	18.8111	0.0191953	0.633324	0.0303088	0.975821	0.999278	BCL_SP_0195_LCM_CPT_CIS_conc5_TP240	BCL_SP_0195_LCM_CPT_CIS_conc0_TPcontrol	Slc23a2_52677	52677	BCL_SP_0195_LCM	240	CIS	5	CPT	50622
Slc23a2	20.9768	-0.524832	0.290332	-1.80769	0.0706541	0.183153	BCL_SP_0195_LCM_WHOLE_CIS_conc5_TP2	BCL_SP_0195_LCM_WHOLE_CIS_conc0_TPcontrol	Slc23a2_52677	52677	BCL_SP_0195_LCM	2	CIS	5	WHOLE	50622
Slc23a2	20.9768	-0.187382	0.286688	-0.653608	0.513364	0.961948	BCL_SP_0195_LCM_WHOLE_CIS_conc5_TP1	BCL_SP_0195_LCM_WHOLE_CIS_conc0_TPcontrol	Slc23a2_52677	52677	BCL_SP_0195_LCM	1	CIS	5	WHOLE	50622
Slc23a2	18.8111	0.483747	0.631432	0.76611	0.443611	0.998754	BCL_SP_0195_LCM_CPT_CIS_conc5_TP192	BCL_SP_0195_LCM_CPT_CIS_conc0_TPcontrol	Slc23a2_52677	52677	BCL_SP_0195_LCM	192	CIS	5	CPT	50622
Slc23a2	20.9768	-0.0228783	0.281976	-0.0811354	0.935334	0.969908	BCL_SP_0195_LCM_WHOLE_CIS_conc5_TP480	BCL_SP_0195_LCM_WHOLE_CIS_conc0_TPcontrol	Slc23a2_52677	52677	BCL_SP_0195_LCM	480	CIS	5	WHOLE	50622
Slc23a2	18.5864	1.71003	0.657205	2.60198	0.00926876	0.0511371	BCL_SP_0195_LCM_PPT_CIS_conc5_TP288	BCL_SP_0195_LCM_PPT_CIS_conc0_TPcontrol	Slc23a2_52677	52677	BCL_SP_0195_LCM	288	CIS	5	PPT	50622
Slc23a2	20.9768	-0.160878	0.283425	-0.567621	0.570292	0.762245	BCL_SP_0195_LCM_WHOLE_CIS_conc5_TP120	BCL_SP_0195_LCM_WHOLE_CIS_conc0_TPcontrol	Slc23a2_52677	52677	BCL_SP_0195_LCM	120	CIS	5	WHOLE	50622
Slc23a2	18.5864	1.31554	0.66173	1.98802	0.046809	0.162043	BCL_SP_0195_LCM_PPT_CIS_conc5_TP240	BCL_SP_0195_LCM_PPT_CIS_conc0_TPcontrol	Slc23a2_52677	52677	BCL_SP_0195_LCM	240	CIS	5	PPT	50622
Slc23a2	20.9768	-0.103809	0.285409	-0.363721	0.716067	0.951751	BCL_SP_0195_LCM_WHOLE_CIS_conc5_TP24	BCL_SP_0195_LCM_WHOLE_CIS_conc0_TPcontrol	Slc23a2_52677	52677	BCL_SP_0195_LCM	24	CIS	5	WHOLE	50622
Slc23a2	20.9768	0.235123	0.279857	0.840153	0.400822	0.598383	BCL_SP_0195_LCM_WHOLE_CIS_conc5_TP288	BCL_SP_0195_LCM_WHOLE_CIS_conc0_TPcontrol	Slc23a2_52677	52677	BCL_SP_0195_LCM	288	CIS	5	WHOLE	50622
Slc23a2	18.8111	-1.07588	0.65213	-1.6498	0.0989841	0.505948	BCL_SP_0195_LCM_CPT_CIS_conc5_TP2	BCL_SP_0195_LCM_CPT_CIS_conc0_TPcontrol	Slc23a2_52677	52677	BCL_SP_0195_LCM	2	CIS	5	CPT	50622
Slc23a2	18.5864	0.797692	0.571412	1.396	0.162714	0.425791	BCL_SP_0195_LCM_PPT_CIS_conc5_TP72	BCL_SP_0195_LCM_PPT_CIS_conc0_TPcontrol	Slc23a2_52677	52677	BCL_SP_0195_LCM	72	CIS	5	PPT	50622
Slc23a2	20.9768	-0.535729	0.289002	-1.85372	0.0637796	0.146551	BCL_SP_0195_LCM_WHOLE_CIS_conc5_TP4	BCL_SP_0195_LCM_WHOLE_CIS_conc0_TPcontrol	Slc23a2_52677	52677	BCL_SP_0195_LCM	4	CIS	5	WHOLE	50622
Slc23a2	18.5864	1.85893	0.659428	2.81901	0.00481728	0.0262279	BCL_SP_0195_LCM_PPT_CIS_conc5_TP480	BCL_SP_0195_LCM_PPT_CIS_conc0_TPcontrol	Slc23a2_52677	52677	BCL_SP_0195_LCM	480	CIS	5	PPT	50622
Slc23a2	18.8111	0.0592718	0.631927	0.0937954	0.925272	0.999004	BCL_SP_0195_LCM_CPT_CIS_conc5_TP120	BCL_SP_0195_LCM_CPT_CIS_conc0_TPcontrol	Slc23a2_52677	52677	BCL_SP_0195_LCM	120	CIS	5	CPT	50622
Slc23a2	18.8111	-1.83406	0.674537	-2.71899	0.00654815	0.0911016	BCL_SP_0195_LCM_CPT_CIS_conc5_TP4	BCL_SP_0195_LCM_CPT_CIS_conc0_TPcontrol	Slc23a2_52677	52677	BCL_SP_0195_LCM	4	CIS	5	CPT	50622
Slc23a2	18.5864	0.172323	0.660341	0.26096	0.794123	1	BCL_SP_0195_LCM_PPT_CIS_conc5_TP4	BCL_SP_0195_LCM_PPT_CIS_conc0_TPcontrol	Slc23a2_52677	52677	BCL_SP_0195_LCM	4	CIS	5	PPT	50622
Slc23a2	18.5864	0.591862	0.568727	1.04068	0.298025	1	BCL_SP_0195_LCM_PPT_CIS_conc5_TP1	BCL_SP_0195_LCM_PPT_CIS_conc0_TPcontrol	Slc23a2_52677	52677	BCL_SP_0195_LCM	1	CIS	5	PPT	50622
Slc23a2	20.9768	0.309952	0.279627	1.10844	0.26767	0.582426	BCL_SP_0195_LCM_WHOLE_CIS_conc5_TP360	BCL_SP_0195_LCM_WHOLE_CIS_conc0_TPcontrol	Slc23a2_52677	52677	BCL_SP_0195_LCM	360	CIS	5	WHOLE	50622
Slc23a2	18.8111	0.163185	0.634823	0.257056	0.797135	0.974868	BCL_SP_0195_LCM_CPT_CIS_conc5_TP480	BCL_SP_0195_LCM_CPT_CIS_conc0_TPcontrol	Slc23a2_52677	52677	BCL_SP_0195_LCM	480	CIS	5	CPT	50622
Slc23a2	18.8111	0.9119	0.626827	1.45479	0.145728	0.638338	BCL_SP_0195_LCM_CPT_CIS_conc5_TP360	BCL_SP_0195_LCM_CPT_CIS_conc0_TPcontrol	Slc23a2_52677	52677	BCL_SP_0195_LCM	360	CIS	5	CPT	50622
Slc23a2	20.9768	0.0939028	0.280305	0.335002	0.737624	0.867278	BCL_SP_0195_LCM_WHOLE_CIS_conc5_TP672	BCL_SP_0195_LCM_WHOLE_CIS_conc0_TPcontrol	Slc23a2_52677	52677	BCL_SP_0195_LCM	672	CIS	5	WHOLE	50622
Slc23a2	20.9768	0.261435	0.28025	0.932864	0.35089	0.571391	BCL_SP_0195_LCM_WHOLE_CIS_conc5_TP240	BCL_SP_0195_LCM_WHOLE_CIS_conc0_TPcontrol	Slc23a2_52677	52677	BCL_SP_0195_LCM	240	CIS	5	WHOLE	50622
Slc23a2	20.9768	-0.0627904	0.283854	-0.221207	0.824932	0.930246	BCL_SP_0195_LCM_WHOLE_CIS_conc5_TP192	BCL_SP_0195_LCM_WHOLE_CIS_conc0_TPcontrol	Slc23a2_52677	52677	BCL_SP_0195_LCM	192	CIS	5	WHOLE	50622
Slc23a2	18.5864	0.853904	0.565339	1.51043	0.130934	0.586653	BCL_SP_0195_LCM_PPT_CIS_conc5_TP672	BCL_SP_0195_LCM_PPT_CIS_conc0_TPcontrol	Slc23a2_52677	52677	BCL_SP_0195_LCM	672	CIS	5	PPT	50622
Slc23a2	18.5864	1.63384	0.564464	2.8945	0.00379762	0.0402848	BCL_SP_0195_LCM_PPT_CIS_conc5_TP192	BCL_SP_0195_LCM_PPT_CIS_conc0_TPcontrol	Slc23a2_52677	52677	BCL_SP_0195_LCM	192	CIS	5	PPT	50622
Slc23a2	18.5864	-0.243602	0.572032	-0.425854	0.670214	1	BCL_SP_0195_LCM_PPT_CIS_conc5_TP2	BCL_SP_0195_LCM_PPT_CIS_conc0_TPcontrol	Slc23a2_52677	52677	BCL_SP_0195_LCM	2	CIS	5	PPT	50622
Slc23a2	18.8111	0.307315	0.633652	0.48499	0.627683	0.86616	BCL_SP_0195_LCM_CPT_CIS_conc5_TP288	BCL_SP_0195_LCM_CPT_CIS_conc0_TPcontrol	Slc23a2_52677	52677	BCL_SP_0195_LCM	288	CIS	5	CPT	50622
Slc23a3	43.4001	-1.55586	0.554625	-2.80525	0.00502777	0.0517751	BCL_SP_0195_LCM_WHOLE_CIS_conc5_TP480	BCL_SP_0195_LCM_WHOLE_CIS_conc0_TPcontrol	Slc23a3_49713	49713	BCL_SP_0195_LCM	480	CIS	5	WHOLE	367298
Slc23a3	43.4001	-0.576298	0.552404	-1.04325	0.296831	0.929371	BCL_SP_0195_LCM_WHOLE_CIS_conc5_TP1	BCL_SP_0195_LCM_WHOLE_CIS_conc0_TPcontrol	Slc23a3_49713	49713	BCL_SP_0195_LCM	1	CIS	5	WHOLE	367298
Slc23a3	12.7723	-0.0722719	0.718681	-0.100562	0.919898	0.999523	BCL_SP_0195_LCM_CPT_CIS_conc5_TP1	BCL_SP_0195_LCM_CPT_CIS_conc0_TPcontrol	Slc23a3_49713	49713	BCL_SP_0195_LCM	1	CIS	5	CPT	367298
Slc23a3	12.7723	0.0785716	0.720735	0.109016	0.91319	0.997897	BCL_SP_0195_LCM_CPT_CIS_conc5_TP240	BCL_SP_0195_LCM_CPT_CIS_conc0_TPcontrol	Slc23a3_49713	49713	BCL_SP_0195_LCM	240	CIS	5	CPT	367298
Slc23a3	12.7723	-0.295765	0.732273	-0.4039	0.686286	0.87175	BCL_SP_0195_LCM_CPT_CIS_conc5_TP672	BCL_SP_0195_LCM_CPT_CIS_conc0_TPcontrol	Slc23a3_49713	49713	BCL_SP_0195_LCM	672	CIS	5	CPT	367298
Slc23a3	12.7723	1.20441	0.710868	1.69427	0.090213	0.407166	BCL_SP_0195_LCM_CPT_CIS_conc5_TP4	BCL_SP_0195_LCM_CPT_CIS_conc0_TPcontrol	Slc23a3_49713	49713	BCL_SP_0195_LCM	4	CIS	5	CPT	367298
Slc23a3	12.7723	0.165707	0.722712	0.229285	0.818647	0.998754	BCL_SP_0195_LCM_CPT_CIS_conc5_TP192	BCL_SP_0195_LCM_CPT_CIS_conc0_TPcontrol	Slc23a3_49713	49713	BCL_SP_0195_LCM	192	CIS	5	CPT	367298
Slc23a3	43.4001	-2.47332	0.559789	-4.41831	9.94765e-06	0.000259586	BCL_SP_0195_LCM_WHOLE_CIS_conc5_TP120	BCL_SP_0195_LCM_WHOLE_CIS_conc0_TPcontrol	Slc23a3_49713	49713	BCL_SP_0195_LCM	120	CIS	5	WHOLE	367298
Slc23a3	12.7723	0.374345	0.719172	0.520522	0.6027	0.897969	BCL_SP_0195_LCM_CPT_CIS_conc5_TP2	BCL_SP_0195_LCM_CPT_CIS_conc0_TPcontrol	Slc23a3_49713	49713	BCL_SP_0195_LCM	2	CIS	5	CPT	367298
Slc23a3	43.4001	-1.58158	0.555748	-2.84586	0.0044291	0.0567684	BCL_SP_0195_LCM_WHOLE_CIS_conc5_TP72	BCL_SP_0195_LCM_WHOLE_CIS_conc0_TPcontrol	Slc23a3_49713	49713	BCL_SP_0195_LCM	72	CIS	5	WHOLE	367298
Slc23a3	273.413	-1.57408	0.879246	-1.79026	0.0734126	0.266319	BCL_SP_0195_LCM_PPT_CIS_conc5_TP72	BCL_SP_0195_LCM_PPT_CIS_conc0_TPcontrol	Slc23a3_49713	49713	BCL_SP_0195_LCM	72	CIS	5	PPT	367298
Slc23a3	43.4001	-2.2027	0.557954	-3.94782	7.88673e-05	0.00132902	BCL_SP_0195_LCM_WHOLE_CIS_conc5_TP288	BCL_SP_0195_LCM_WHOLE_CIS_conc0_TPcontrol	Slc23a3_49713	49713	BCL_SP_0195_LCM	288	CIS	5	WHOLE	367298
Slc23a3	12.7723	0.49706	0.714842	0.695342	0.486841	0.996957	BCL_SP_0195_LCM_CPT_CIS_conc5_TP72	BCL_SP_0195_LCM_CPT_CIS_conc0_TPcontrol	Slc23a3_49713	49713	BCL_SP_0195_LCM	72	CIS	5	CPT	367298
Slc23a3	273.413	-0.00676709	0.877922	-0.00770808	0.99385	1	BCL_SP_0195_LCM_PPT_CIS_conc5_TP1	BCL_SP_0195_LCM_PPT_CIS_conc0_TPcontrol	Slc23a3_49713	49713	BCL_SP_0195_LCM	1	CIS	5	PPT	367298
Slc23a3	273.413	-3.39082	1.03648	-3.27147	0.00106991	0.00985967	BCL_SP_0195_LCM_PPT_CIS_conc5_TP288	BCL_SP_0195_LCM_PPT_CIS_conc0_TPcontrol	Slc23a3_49713	49713	BCL_SP_0195_LCM	288	CIS	5	PPT	367298
Slc23a3	273.413	0.0632517	1.02918	0.0614581	0.950994	1	BCL_SP_0195_LCM_PPT_CIS_conc5_TP4	BCL_SP_0195_LCM_PPT_CIS_conc0_TPcontrol	Slc23a3_49713	49713	BCL_SP_0195_LCM	4	CIS	5	PPT	367298
Slc23a3	12.7723	-0.421438	0.726996	-0.579697	0.562119	0.999004	BCL_SP_0195_LCM_CPT_CIS_conc5_TP120	BCL_SP_0195_LCM_CPT_CIS_conc0_TPcontrol	Slc23a3_49713	49713	BCL_SP_0195_LCM	120	CIS	5	CPT	367298
Slc23a3	43.4001	-0.915633	0.553256	-1.65499	0.0979265	0.565254	BCL_SP_0195_LCM_WHOLE_CIS_conc5_TP24	BCL_SP_0195_LCM_WHOLE_CIS_conc0_TPcontrol	Slc23a3_49713	49713	BCL_SP_0195_LCM	24	CIS	5	WHOLE	367298
Slc23a3	43.4001	-0.614457	0.552317	-1.11251	0.26592	0.439742	BCL_SP_0195_LCM_WHOLE_CIS_conc5_TP2	BCL_SP_0195_LCM_WHOLE_CIS_conc0_TPcontrol	Slc23a3_49713	49713	BCL_SP_0195_LCM	2	CIS	5	WHOLE	367298
Slc23a3	43.4001	-2.20987	0.558897	-3.95398	7.68621e-05	0.00157514	BCL_SP_0195_LCM_WHOLE_CIS_conc5_TP192	BCL_SP_0195_LCM_WHOLE_CIS_conc0_TPcontrol	Slc23a3_49713	49713	BCL_SP_0195_LCM	192	CIS	5	WHOLE	367298
Slc23a3	12.7723	1.04221	0.72394	1.43964	0.149969	0.526314	BCL_SP_0195_LCM_CPT_CIS_conc5_TP24	BCL_SP_0195_LCM_CPT_CIS_conc0_TPcontrol	Slc23a3_49713	49713	BCL_SP_0195_LCM	24	CIS	5	CPT	367298
Slc23a3	273.413	-6.35519	1.07591	-5.90679	3.48838e-09	1.18731e-07	BCL_SP_0195_LCM_PPT_CIS_conc5_TP120	BCL_SP_0195_LCM_PPT_CIS_conc0_TPcontrol	Slc23a3_49713	49713	BCL_SP_0195_LCM	120	CIS	5	PPT	367298
Slc23a3	273.413	-2.39395	1.03381	-2.31565	0.0205773	0.0757094	BCL_SP_0195_LCM_PPT_CIS_conc5_TP480	BCL_SP_0195_LCM_PPT_CIS_conc0_TPcontrol	Slc23a3_49713	49713	BCL_SP_0195_LCM	480	CIS	5	PPT	367298
Slc23a3	273.413	0.344549	0.877812	0.392509	0.694682	0.925518	BCL_SP_0195_LCM_PPT_CIS_conc5_TP672	BCL_SP_0195_LCM_PPT_CIS_conc0_TPcontrol	Slc23a3_49713	49713	BCL_SP_0195_LCM	672	CIS	5	PPT	367298
Slc23a3	43.4001	-1.50913	0.554669	-2.72077	0.00651296	0.0594692	BCL_SP_0195_LCM_WHOLE_CIS_conc5_TP360	BCL_SP_0195_LCM_WHOLE_CIS_conc0_TPcontrol	Slc23a3_49713	49713	BCL_SP_0195_LCM	360	CIS	5	WHOLE	367298
Slc23a3	273.413	-2.81247	1.03411	-2.7197	0.00653422	0.0404974	BCL_SP_0195_LCM_PPT_CIS_conc5_TP240	BCL_SP_0195_LCM_PPT_CIS_conc0_TPcontrol	Slc23a3_49713	49713	BCL_SP_0195_LCM	240	CIS	5	PPT	367298
Slc23a3	43.4001	-1.97883	0.557059	-3.55227	0.00038192	0.00414766	BCL_SP_0195_LCM_WHOLE_CIS_conc5_TP240	BCL_SP_0195_LCM_WHOLE_CIS_conc0_TPcontrol	Slc23a3_49713	49713	BCL_SP_0195_LCM	240	CIS	5	WHOLE	367298
Slc23a3	12.7723	-0.253037	0.725354	-0.348846	0.727205	0.952764	BCL_SP_0195_LCM_CPT_CIS_conc5_TP360	BCL_SP_0195_LCM_CPT_CIS_conc0_TPcontrol	Slc23a3_49713	49713	BCL_SP_0195_LCM	360	CIS	5	CPT	367298
Slc23a3	273.413	-1.44823	0.879393	-1.64686	0.0995875	0.313256	BCL_SP_0195_LCM_PPT_CIS_conc5_TP192	BCL_SP_0195_LCM_PPT_CIS_conc0_TPcontrol	Slc23a3_49713	49713	BCL_SP_0195_LCM	192	CIS	5	PPT	367298
Slc23a3	12.7723	0.599538	0.717778	0.835269	0.403566	0.880359	BCL_SP_0195_LCM_CPT_CIS_conc5_TP480	BCL_SP_0195_LCM_CPT_CIS_conc0_TPcontrol	Slc23a3_49713	49713	BCL_SP_0195_LCM	480	CIS	5	CPT	367298
Slc23a3	273.413	-0.251239	0.877823	-0.286207	0.77472	1	BCL_SP_0195_LCM_PPT_CIS_conc5_TP2	BCL_SP_0195_LCM_PPT_CIS_conc0_TPcontrol	Slc23a3_49713	49713	BCL_SP_0195_LCM	2	CIS	5	PPT	367298
Slc23a3	43.4001	-0.0424725	0.550773	-0.0771143	0.938533	0.972999	BCL_SP_0195_LCM_WHOLE_CIS_conc5_TP672	BCL_SP_0195_LCM_WHOLE_CIS_conc0_TPcontrol	Slc23a3_49713	49713	BCL_SP_0195_LCM	672	CIS	5	WHOLE	367298
Slc23a3	43.4001	-0.495439	0.551825	-0.89782	0.369281	0.515289	BCL_SP_0195_LCM_WHOLE_CIS_conc5_TP4	BCL_SP_0195_LCM_WHOLE_CIS_conc0_TPcontrol	Slc23a3_49713	49713	BCL_SP_0195_LCM	4	CIS	5	WHOLE	367298
Slc23a3	12.7723	0.493559	0.719452	0.686021	0.4927	0.79912	BCL_SP_0195_LCM_CPT_CIS_conc5_TP288	BCL_SP_0195_LCM_CPT_CIS_conc0_TPcontrol	Slc23a3_49713	49713	BCL_SP_0195_LCM	288	CIS	5	CPT	367298
Slc23a3	273.413	-1.00689	0.879021	-1.14547	0.252016	0.618713	BCL_SP_0195_LCM_PPT_CIS_conc5_TP24	BCL_SP_0195_LCM_PPT_CIS_conc0_TPcontrol	Slc23a3_49713	49713	BCL_SP_0195_LCM	24	CIS	5	PPT	367298
Slc24a3	1.53114	2.19603	6.62657	0.331397	0.740344	NA	BCL_SP_0195_LCM_PPT_CIS_conc5_TP288	BCL_SP_0195_LCM_PPT_CIS_conc0_TPcontrol	Slc24a3_49566	49566	BCL_SP_0195_LCM	288	CIS	5	PPT	85267
Slc24a3	3.30748	0.393198	0.683531	0.575246	0.565125	0.711507	BCL_SP_0195_LCM_WHOLE_CIS_conc5_TP2	BCL_SP_0195_LCM_WHOLE_CIS_conc0_TPcontrol	Slc24a3_49566	49566	BCL_SP_0195_LCM	2	CIS	5	WHOLE	85267
Slc24a3	1.53114	-2.96253	5.76223	-0.51413	0.607161	NA	BCL_SP_0195_LCM_PPT_CIS_conc5_TP1	BCL_SP_0195_LCM_PPT_CIS_conc0_TPcontrol	Slc24a3_49566	49566	BCL_SP_0195_LCM	1	CIS	5	PPT	85267
Slc24a3	3.30748	-1.33525	0.753664	-1.77168	0.0764481	0.348581	BCL_SP_0195_LCM_WHOLE_CIS_conc5_TP72	BCL_SP_0195_LCM_WHOLE_CIS_conc0_TPcontrol	Slc24a3_49566	49566	BCL_SP_0195_LCM	72	CIS	5	WHOLE	85267
Slc24a3	3.30748	1.0136	0.673116	1.50583	0.132111	0.627498	BCL_SP_0195_LCM_WHOLE_CIS_conc5_TP24	BCL_SP_0195_LCM_WHOLE_CIS_conc0_TPcontrol	Slc24a3_49566	49566	BCL_SP_0195_LCM	24	CIS	5	WHOLE	85267
Slc24a3	1.70635	1.21448	2.07295	0.58587	0.557963	NA	BCL_SP_0195_LCM_CPT_CIS_conc5_TP1	BCL_SP_0195_LCM_CPT_CIS_conc0_TPcontrol	Slc24a3_49566	49566	BCL_SP_0195_LCM	1	CIS	5	CPT	85267
Slc24a3	1.53114	-2.98398	5.76223	-0.517852	0.604562	NA	BCL_SP_0195_LCM_PPT_CIS_conc5_TP672	BCL_SP_0195_LCM_PPT_CIS_conc0_TPcontrol	Slc24a3_49566	49566	BCL_SP_0195_LCM	672	CIS	5	PPT	85267
Slc24a3	1.53114	-3.82192	6.76637	-0.564841	0.572182	NA	BCL_SP_0195_LCM_PPT_CIS_conc5_TP4	BCL_SP_0195_LCM_PPT_CIS_conc0_TPcontrol	Slc24a3_49566	49566	BCL_SP_0195_LCM	4	CIS	5	PPT	85267
Slc24a3	1.53114	1.34112	6.63385	0.202163	0.839789	NA	BCL_SP_0195_LCM_PPT_CIS_conc5_TP120	BCL_SP_0195_LCM_PPT_CIS_conc0_TPcontrol	Slc24a3_49566	49566	BCL_SP_0195_LCM	120	CIS	5	PPT	85267
Slc24a3	3.30748	0.0887343	0.685812	0.129386	0.897052	0.952589	BCL_SP_0195_LCM_WHOLE_CIS_conc5_TP480	BCL_SP_0195_LCM_WHOLE_CIS_conc0_TPcontrol	Slc24a3_49566	49566	BCL_SP_0195_LCM	480	CIS	5	WHOLE	85267
Slc24a3	3.30748	0.186139	0.683831	0.272201	0.785468	0.894465	BCL_SP_0195_LCM_WHOLE_CIS_conc5_TP120	BCL_SP_0195_LCM_WHOLE_CIS_conc0_TPcontrol	Slc24a3_49566	49566	BCL_SP_0195_LCM	120	CIS	5	WHOLE	85267
Slc24a3	1.70635	0.233076	2.09943	0.111019	0.911601	NA	BCL_SP_0195_LCM_CPT_CIS_conc5_TP72	BCL_SP_0195_LCM_CPT_CIS_conc0_TPcontrol	Slc24a3_49566	49566	BCL_SP_0195_LCM	72	CIS	5	CPT	85267
Slc24a3	1.70635	-3.52139	2.34844	-1.49946	0.133754	NA	BCL_SP_0195_LCM_CPT_CIS_conc5_TP24	BCL_SP_0195_LCM_CPT_CIS_conc0_TPcontrol	Slc24a3_49566	49566	BCL_SP_0195_LCM	24	CIS	5	CPT	85267
Slc24a3	3.30748	-0.226136	0.696516	-0.324667	0.745433	0.864811	BCL_SP_0195_LCM_WHOLE_CIS_conc5_TP240	BCL_SP_0195_LCM_WHOLE_CIS_conc0_TPcontrol	Slc24a3_49566	49566	BCL_SP_0195_LCM	240	CIS	5	WHOLE	85267
Slc24a3	1.70635	-2.17286	2.33271	-0.931477	0.351607	NA	BCL_SP_0195_LCM_CPT_CIS_conc5_TP4	BCL_SP_0195_LCM_CPT_CIS_conc0_TPcontrol	Slc24a3_49566	49566	BCL_SP_0195_LCM	4	CIS	5	CPT	85267
Slc24a3	1.53114	3.16801	6.62119	0.478465	0.632319	NA	BCL_SP_0195_LCM_PPT_CIS_conc5_TP480	BCL_SP_0195_LCM_PPT_CIS_conc0_TPcontrol	Slc24a3_49566	49566	BCL_SP_0195_LCM	480	CIS	5	PPT	85267
Slc24a3	1.70635	1.10099	2.08646	0.527682	0.59772	NA	BCL_SP_0195_LCM_CPT_CIS_conc5_TP288	BCL_SP_0195_LCM_CPT_CIS_conc0_TPcontrol	Slc24a3_49566	49566	BCL_SP_0195_LCM	288	CIS	5	CPT	85267
Slc24a3	3.30748	-0.0271853	0.688897	-0.039462	0.968522	0.984674	BCL_SP_0195_LCM_WHOLE_CIS_conc5_TP288	BCL_SP_0195_LCM_WHOLE_CIS_conc0_TPcontrol	Slc24a3_49566	49566	BCL_SP_0195_LCM	288	CIS	5	WHOLE	85267
Slc24a3	3.30748	0.215304	0.686342	0.313697	0.753751	0.897743	BCL_SP_0195_LCM_WHOLE_CIS_conc5_TP192	BCL_SP_0195_LCM_WHOLE_CIS_conc0_TPcontrol	Slc24a3_49566	49566	BCL_SP_0195_LCM	192	CIS	5	WHOLE	85267
Slc24a3	1.70635	-0.890054	2.1561	-0.412808	0.679747	NA	BCL_SP_0195_LCM_CPT_CIS_conc5_TP240	BCL_SP_0195_LCM_CPT_CIS_conc0_TPcontrol	Slc24a3_49566	49566	BCL_SP_0195_LCM	240	CIS	5	CPT	85267
Slc24a3	1.53114	-2.50804	5.76223	-0.435256	0.663377	NA	BCL_SP_0195_LCM_PPT_CIS_conc5_TP72	BCL_SP_0195_LCM_PPT_CIS_conc0_TPcontrol	Slc24a3_49566	49566	BCL_SP_0195_LCM	72	CIS	5	PPT	85267
Slc24a3	1.70635	-0.602497	2.1553	-0.279542	0.779829	NA	BCL_SP_0195_LCM_CPT_CIS_conc5_TP672	BCL_SP_0195_LCM_CPT_CIS_conc0_TPcontrol	Slc24a3_49566	49566	BCL_SP_0195_LCM	672	CIS	5	CPT	85267
Slc24a3	1.70635	1.35144	2.08065	0.649531	0.515995	NA	BCL_SP_0195_LCM_CPT_CIS_conc5_TP480	BCL_SP_0195_LCM_CPT_CIS_conc0_TPcontrol	Slc24a3_49566	49566	BCL_SP_0195_LCM	480	CIS	5	CPT	85267
Slc24a3	1.53114	0.49432	5.6616	0.0873109	0.930424	NA	BCL_SP_0195_LCM_PPT_CIS_conc5_TP2	BCL_SP_0195_LCM_PPT_CIS_conc0_TPcontrol	Slc24a3_49566	49566	BCL_SP_0195_LCM	2	CIS	5	PPT	85267
Slc24a3	1.53114	-2.67686	6.76637	-0.395612	0.692392	NA	BCL_SP_0195_LCM_PPT_CIS_conc5_TP240	BCL_SP_0195_LCM_PPT_CIS_conc0_TPcontrol	Slc24a3_49566	49566	BCL_SP_0195_LCM	240	CIS	5	PPT	85267
Slc24a3	1.70635	-2.07156	2.30926	-0.897066	0.369684	NA	BCL_SP_0195_LCM_CPT_CIS_conc5_TP2	BCL_SP_0195_LCM_CPT_CIS_conc0_TPcontrol	Slc24a3_49566	49566	BCL_SP_0195_LCM	2	CIS	5	CPT	85267
Slc24a3	3.30748	-0.962409	0.725613	-1.32634	0.184728	0.316028	BCL_SP_0195_LCM_WHOLE_CIS_conc5_TP4	BCL_SP_0195_LCM_WHOLE_CIS_conc0_TPcontrol	Slc24a3_49566	49566	BCL_SP_0195_LCM	4	CIS	5	WHOLE	85267
Slc24a3	3.30748	-0.272818	0.697033	-0.391399	0.695502	0.881371	BCL_SP_0195_LCM_WHOLE_CIS_conc5_TP360	BCL_SP_0195_LCM_WHOLE_CIS_conc0_TPcontrol	Slc24a3_49566	49566	BCL_SP_0195_LCM	360	CIS	5	WHOLE	85267
Slc24a3	3.30748	-0.551599	0.701785	-0.785994	0.431871	0.65565	BCL_SP_0195_LCM_WHOLE_CIS_conc5_TP672	BCL_SP_0195_LCM_WHOLE_CIS_conc0_TPcontrol	Slc24a3_49566	49566	BCL_SP_0195_LCM	672	CIS	5	WHOLE	85267
Slc24a3	1.53114	3.85903	5.64539	0.683572	0.494245	NA	BCL_SP_0195_LCM_PPT_CIS_conc5_TP192	BCL_SP_0195_LCM_PPT_CIS_conc0_TPcontrol	Slc24a3_49566	49566	BCL_SP_0195_LCM	192	CIS	5	PPT	85267
Slc24a3	1.53114	-2.17163	5.76223	-0.376873	0.706268	NA	BCL_SP_0195_LCM_PPT_CIS_conc5_TP24	BCL_SP_0195_LCM_PPT_CIS_conc0_TPcontrol	Slc24a3_49566	49566	BCL_SP_0195_LCM	24	CIS	5	PPT	85267
Slc24a3	1.70635	2.25864	2.06747	1.09247	0.274627	NA	BCL_SP_0195_LCM_CPT_CIS_conc5_TP192	BCL_SP_0195_LCM_CPT_CIS_conc0_TPcontrol	Slc24a3_49566	49566	BCL_SP_0195_LCM	192	CIS	5	CPT	85267
Slc24a3	1.70635	-3.09006	2.3668	-1.30559	0.191693	NA	BCL_SP_0195_LCM_CPT_CIS_conc5_TP360	BCL_SP_0195_LCM_CPT_CIS_conc0_TPcontrol	Slc24a3_49566	49566	BCL_SP_0195_LCM	360	CIS	5	CPT	85267
Slc24a3	1.70635	-0.661645	2.13512	-0.309886	0.756648	NA	BCL_SP_0195_LCM_CPT_CIS_conc5_TP120	BCL_SP_0195_LCM_CPT_CIS_conc0_TPcontrol	Slc24a3_49566	49566	BCL_SP_0195_LCM	120	CIS	5	CPT	85267
Slc24a3	3.30748	0.393903	0.685075	0.574977	0.565307	0.969471	BCL_SP_0195_LCM_WHOLE_CIS_conc5_TP1	BCL_SP_0195_LCM_WHOLE_CIS_conc0_TPcontrol	Slc24a3_49566	49566	BCL_SP_0195_LCM	1	CIS	5	WHOLE	85267
Slc25a1	159.642	0.287019	0.208273	1.37809	0.168175	0.919889	BCL_SP_0195_LCM_CPT_CIS_conc5_TP72	BCL_SP_0195_LCM_CPT_CIS_conc0_TPcontrol	Slc25a1_42672	42672	BCL_SP_0195_LCM	72	CIS	5	CPT	29743
Slc25a1	111.209	-0.47707	0.238891	-1.99702	0.0458229	0.194714	BCL_SP_0195_LCM_WHOLE_CIS_conc5_TP192	BCL_SP_0195_LCM_WHOLE_CIS_conc0_TPcontrol	Slc25a1_42672	42672	BCL_SP_0195_LCM	192	CIS	5	WHOLE	29743
Slc25a1	111.209	-0.193159	0.238275	-0.810654	0.417565	0.588421	BCL_SP_0195_LCM_WHOLE_CIS_conc5_TP2	BCL_SP_0195_LCM_WHOLE_CIS_conc0_TPcontrol	Slc25a1_42672	42672	BCL_SP_0195_LCM	2	CIS	5	WHOLE	29743
Slc25a1	111.209	-0.0899068	0.237592	-0.378409	0.705127	0.846402	BCL_SP_0195_LCM_WHOLE_CIS_conc5_TP480	BCL_SP_0195_LCM_WHOLE_CIS_conc0_TPcontrol	Slc25a1_42672	42672	BCL_SP_0195_LCM	480	CIS	5	WHOLE	29743
Slc25a1	116.118	-1.66269	0.373661	-4.44974	8.59753e-06	0.000188657	BCL_SP_0195_LCM_PPT_CIS_conc5_TP288	BCL_SP_0195_LCM_PPT_CIS_conc0_TPcontrol	Slc25a1_42672	42672	BCL_SP_0195_LCM	288	CIS	5	PPT	29743
Slc25a1	116.118	-1.43254	0.368235	-3.89028	0.000100128	0.00119857	BCL_SP_0195_LCM_PPT_CIS_conc5_TP120	BCL_SP_0195_LCM_PPT_CIS_conc0_TPcontrol	Slc25a1_42672	42672	BCL_SP_0195_LCM	120	CIS	5	PPT	29743
Slc25a1	159.642	-0.0237208	0.209515	-0.113218	0.909858	0.997897	BCL_SP_0195_LCM_CPT_CIS_conc5_TP240	BCL_SP_0195_LCM_CPT_CIS_conc0_TPcontrol	Slc25a1_42672	42672	BCL_SP_0195_LCM	240	CIS	5	CPT	29743
Slc25a1	116.118	-0.907165	0.312404	-2.90382	0.00368634	0.0396241	BCL_SP_0195_LCM_PPT_CIS_conc5_TP72	BCL_SP_0195_LCM_PPT_CIS_conc0_TPcontrol	Slc25a1_42672	42672	BCL_SP_0195_LCM	72	CIS	5	PPT	29743
Slc25a1	111.209	-0.175567	0.238301	-0.736745	0.461277	0.801219	BCL_SP_0195_LCM_WHOLE_CIS_conc5_TP72	BCL_SP_0195_LCM_WHOLE_CIS_conc0_TPcontrol	Slc25a1_42672	42672	BCL_SP_0195_LCM	72	CIS	5	WHOLE	29743
Slc25a1	111.209	-0.643867	0.239203	-2.69172	0.00710848	0.039067	BCL_SP_0195_LCM_WHOLE_CIS_conc5_TP240	BCL_SP_0195_LCM_WHOLE_CIS_conc0_TPcontrol	Slc25a1_42672	42672	BCL_SP_0195_LCM	240	CIS	5	WHOLE	29743
Slc25a1	116.118	-0.00125218	0.305792	-0.00409486	0.996733	1	BCL_SP_0195_LCM_PPT_CIS_conc5_TP2	BCL_SP_0195_LCM_PPT_CIS_conc0_TPcontrol	Slc25a1_42672	42672	BCL_SP_0195_LCM	2	CIS	5	PPT	29743
Slc25a1	116.118	0.179916	0.306499	0.587003	0.557202	0.875936	BCL_SP_0195_LCM_PPT_CIS_conc5_TP672	BCL_SP_0195_LCM_PPT_CIS_conc0_TPcontrol	Slc25a1_42672	42672	BCL_SP_0195_LCM	672	CIS	5	PPT	29743
Slc25a1	116.118	0.127002	0.306724	0.41406	0.67883	1	BCL_SP_0195_LCM_PPT_CIS_conc5_TP1	BCL_SP_0195_LCM_PPT_CIS_conc0_TPcontrol	Slc25a1_42672	42672	BCL_SP_0195_LCM	1	CIS	5	PPT	29743
Slc25a1	111.209	-0.109415	0.237659	-0.460387	0.645239	0.787807	BCL_SP_0195_LCM_WHOLE_CIS_conc5_TP288	BCL_SP_0195_LCM_WHOLE_CIS_conc0_TPcontrol	Slc25a1_42672	42672	BCL_SP_0195_LCM	288	CIS	5	WHOLE	29743
Slc25a1	159.642	-0.0105218	0.210689	-0.0499398	0.96017	0.996581	BCL_SP_0195_LCM_CPT_CIS_conc5_TP480	BCL_SP_0195_LCM_CPT_CIS_conc0_TPcontrol	Slc25a1_42672	42672	BCL_SP_0195_LCM	480	CIS	5	CPT	29743
Slc25a1	159.642	0.226571	0.209261	1.08272	0.278932	0.716248	BCL_SP_0195_LCM_CPT_CIS_conc5_TP2	BCL_SP_0195_LCM_CPT_CIS_conc0_TPcontrol	Slc25a1_42672	42672	BCL_SP_0195_LCM	2	CIS	5	CPT	29743
Slc25a1	111.209	-0.404476	0.23832	-1.6972	0.0896589	0.264264	BCL_SP_0195_LCM_WHOLE_CIS_conc5_TP120	BCL_SP_0195_LCM_WHOLE_CIS_conc0_TPcontrol	Slc25a1_42672	42672	BCL_SP_0195_LCM	120	CIS	5	WHOLE	29743
Slc25a1	159.642	0.238534	0.213852	1.11541	0.264673	0.658516	BCL_SP_0195_LCM_CPT_CIS_conc5_TP24	BCL_SP_0195_LCM_CPT_CIS_conc0_TPcontrol	Slc25a1_42672	42672	BCL_SP_0195_LCM	24	CIS	5	CPT	29743
Slc25a1	159.642	0.0440324	0.208864	0.210819	0.833028	0.999004	BCL_SP_0195_LCM_CPT_CIS_conc5_TP120	BCL_SP_0195_LCM_CPT_CIS_conc0_TPcontrol	Slc25a1_42672	42672	BCL_SP_0195_LCM	120	CIS	5	CPT	29743
Slc25a1	159.642	0.292287	0.209385	1.39593	0.162734	0.463258	BCL_SP_0195_LCM_CPT_CIS_conc5_TP672	BCL_SP_0195_LCM_CPT_CIS_conc0_TPcontrol	Slc25a1_42672	42672	BCL_SP_0195_LCM	672	CIS	5	CPT	29743
Slc25a1	111.209	0.102569	0.237707	0.431492	0.666111	0.938002	BCL_SP_0195_LCM_WHOLE_CIS_conc5_TP24	BCL_SP_0195_LCM_WHOLE_CIS_conc0_TPcontrol	Slc25a1_42672	42672	BCL_SP_0195_LCM	24	CIS	5	WHOLE	29743
Slc25a1	116.118	-1.45286	0.375808	-3.86596	0.000110653	0.00134525	BCL_SP_0195_LCM_PPT_CIS_conc5_TP480	BCL_SP_0195_LCM_PPT_CIS_conc0_TPcontrol	Slc25a1_42672	42672	BCL_SP_0195_LCM	480	CIS	5	PPT	29743
Slc25a1	116.118	-0.339202	0.311247	-1.08982	0.275794	0.644046	BCL_SP_0195_LCM_PPT_CIS_conc5_TP24	BCL_SP_0195_LCM_PPT_CIS_conc0_TPcontrol	Slc25a1_42672	42672	BCL_SP_0195_LCM	24	CIS	5	PPT	29743
Slc25a1	111.209	-0.059843	0.237391	-0.252086	0.800975	0.903156	BCL_SP_0195_LCM_WHOLE_CIS_conc5_TP672	BCL_SP_0195_LCM_WHOLE_CIS_conc0_TPcontrol	Slc25a1_42672	42672	BCL_SP_0195_LCM	672	CIS	5	WHOLE	29743
Slc25a1	111.209	-0.506081	0.238835	-2.11896	0.0340943	0.0923854	BCL_SP_0195_LCM_WHOLE_CIS_conc5_TP4	BCL_SP_0195_LCM_WHOLE_CIS_conc0_TPcontrol	Slc25a1_42672	42672	BCL_SP_0195_LCM	4	CIS	5	WHOLE	29743
Slc25a1	116.118	0.108308	0.357773	0.302729	0.762096	1	BCL_SP_0195_LCM_PPT_CIS_conc5_TP4	BCL_SP_0195_LCM_PPT_CIS_conc0_TPcontrol	Slc25a1_42672	42672	BCL_SP_0195_LCM	4	CIS	5	PPT	29743
Slc25a1	116.118	-0.616522	0.31208	-1.97552	0.0482088	0.202491	BCL_SP_0195_LCM_PPT_CIS_conc5_TP192	BCL_SP_0195_LCM_PPT_CIS_conc0_TPcontrol	Slc25a1_42672	42672	BCL_SP_0195_LCM	192	CIS	5	PPT	29743
Slc25a1	111.209	-0.0197049	0.237567	-0.0829444	0.933896	0.976299	BCL_SP_0195_LCM_WHOLE_CIS_conc5_TP360	BCL_SP_0195_LCM_WHOLE_CIS_conc0_TPcontrol	Slc25a1_42672	42672	BCL_SP_0195_LCM	360	CIS	5	WHOLE	29743
Slc25a1	116.118	-0.845322	0.366152	-2.30866	0.0209623	0.0942445	BCL_SP_0195_LCM_PPT_CIS_conc5_TP240	BCL_SP_0195_LCM_PPT_CIS_conc0_TPcontrol	Slc25a1_42672	42672	BCL_SP_0195_LCM	240	CIS	5	PPT	29743
Slc25a1	159.642	-0.0625025	0.209497	-0.298345	0.76544	0.9596	BCL_SP_0195_LCM_CPT_CIS_conc5_TP360	BCL_SP_0195_LCM_CPT_CIS_conc0_TPcontrol	Slc25a1_42672	42672	BCL_SP_0195_LCM	360	CIS	5	CPT	29743
Slc25a1	111.209	-0.160508	0.238377	-0.673337	0.500733	0.961948	BCL_SP_0195_LCM_WHOLE_CIS_conc5_TP1	BCL_SP_0195_LCM_WHOLE_CIS_conc0_TPcontrol	Slc25a1_42672	42672	BCL_SP_0195_LCM	1	CIS	5	WHOLE	29743
Slc25a1	159.642	0.491654	0.208463	2.35846	0.0183507	0.170905	BCL_SP_0195_LCM_CPT_CIS_conc5_TP4	BCL_SP_0195_LCM_CPT_CIS_conc0_TPcontrol	Slc25a1_42672	42672	BCL_SP_0195_LCM	4	CIS	5	CPT	29743
Slc25a1	159.642	-0.0720454	0.210617	-0.342069	0.732299	0.998754	BCL_SP_0195_LCM_CPT_CIS_conc5_TP192	BCL_SP_0195_LCM_CPT_CIS_conc0_TPcontrol	Slc25a1_42672	42672	BCL_SP_0195_LCM	192	CIS	5	CPT	29743
Slc25a1	159.642	0.0756055	0.21041	0.359325	0.719352	0.900891	BCL_SP_0195_LCM_CPT_CIS_conc5_TP288	BCL_SP_0195_LCM_CPT_CIS_conc0_TPcontrol	Slc25a1_42672	42672	BCL_SP_0195_LCM	288	CIS	5	CPT	29743
Slc25a1	159.642	0.0452754	0.208273	0.217385	0.827908	0.999523	BCL_SP_0195_LCM_CPT_CIS_conc5_TP1	BCL_SP_0195_LCM_CPT_CIS_conc0_TPcontrol	Slc25a1_42672	42672	BCL_SP_0195_LCM	1	CIS	5	CPT	29743
Slc25a10	86.8304	-0.916242	0.212421	-4.31332	1.60818e-05	0.000342764	BCL_SP_0195_LCM_WHOLE_CIS_conc5_TP240	BCL_SP_0195_LCM_WHOLE_CIS_conc0_TPcontrol	Slc25a10_40796	40796	BCL_SP_0195_LCM	240	CIS	5	WHOLE	170943
Slc25a10	155.497	-0.0252392	0.2941	-0.0858183	0.931611	0.988052	BCL_SP_0195_LCM_CPT_CIS_conc5_TP24	BCL_SP_0195_LCM_CPT_CIS_conc0_TPcontrol	Slc25a10_40796	40796	BCL_SP_0195_LCM	24	CIS	5	CPT	170943
Slc25a10	86.8304	-0.606116	0.211672	-2.86347	0.00419032	0.0543319	BCL_SP_0195_LCM_WHOLE_CIS_conc5_TP72	BCL_SP_0195_LCM_WHOLE_CIS_conc0_TPcontrol	Slc25a10_40796	40796	BCL_SP_0195_LCM	72	CIS	5	WHOLE	170943
Slc25a10	86.8304	-0.123517	0.209095	-0.590722	0.554707	0.750567	BCL_SP_0195_LCM_WHOLE_CIS_conc5_TP672	BCL_SP_0195_LCM_WHOLE_CIS_conc0_TPcontrol	Slc25a10_40796	40796	BCL_SP_0195_LCM	672	CIS	5	WHOLE	170943
Slc25a10	155.497	-0.0361802	0.289338	-0.125045	0.900488	0.997487	BCL_SP_0195_LCM_CPT_CIS_conc5_TP72	BCL_SP_0195_LCM_CPT_CIS_conc0_TPcontrol	Slc25a10_40796	40796	BCL_SP_0195_LCM	72	CIS	5	CPT	170943
Slc25a10	155.497	0.0786108	0.288562	0.272423	0.785297	0.999523	BCL_SP_0195_LCM_CPT_CIS_conc5_TP1	BCL_SP_0195_LCM_CPT_CIS_conc0_TPcontrol	Slc25a10_40796	40796	BCL_SP_0195_LCM	1	CIS	5	CPT	170943
Slc25a10	155.497	-0.476026	0.291931	-1.63061	0.102972	0.593734	BCL_SP_0195_LCM_CPT_CIS_conc5_TP480	BCL_SP_0195_LCM_CPT_CIS_conc0_TPcontrol	Slc25a10_40796	40796	BCL_SP_0195_LCM	480	CIS	5	CPT	170943
Slc25a10	86.8304	-0.487551	0.210361	-2.31769	0.0204661	0.118	BCL_SP_0195_LCM_WHOLE_CIS_conc5_TP480	BCL_SP_0195_LCM_WHOLE_CIS_conc0_TPcontrol	Slc25a10_40796	40796	BCL_SP_0195_LCM	480	CIS	5	WHOLE	170943
Slc25a10	155.497	0.223942	0.289289	0.774111	0.438865	0.825438	BCL_SP_0195_LCM_CPT_CIS_conc5_TP2	BCL_SP_0195_LCM_CPT_CIS_conc0_TPcontrol	Slc25a10_40796	40796	BCL_SP_0195_LCM	2	CIS	5	CPT	170943
Slc25a10	79.6996	-0.634416	0.349002	-1.8178	0.0690942	0.252276	BCL_SP_0195_LCM_PPT_CIS_conc5_TP192	BCL_SP_0195_LCM_PPT_CIS_conc0_TPcontrol	Slc25a10_40796	40796	BCL_SP_0195_LCM	192	CIS	5	PPT	170943
Slc25a10	86.8304	-0.685735	0.211107	-3.24827	0.00116108	0.0121382	BCL_SP_0195_LCM_WHOLE_CIS_conc5_TP120	BCL_SP_0195_LCM_WHOLE_CIS_conc0_TPcontrol	Slc25a10_40796	40796	BCL_SP_0195_LCM	120	CIS	5	WHOLE	170943
Slc25a10	155.497	0.196236	0.289639	0.677521	0.498075	0.762426	BCL_SP_0195_LCM_CPT_CIS_conc5_TP672	BCL_SP_0195_LCM_CPT_CIS_conc0_TPcontrol	Slc25a10_40796	40796	BCL_SP_0195_LCM	672	CIS	5	CPT	170943
Slc25a10	86.8304	-0.213372	0.210276	-1.01472	0.310237	0.79621	BCL_SP_0195_LCM_WHOLE_CIS_conc5_TP24	BCL_SP_0195_LCM_WHOLE_CIS_conc0_TPcontrol	Slc25a10_40796	40796	BCL_SP_0195_LCM	24	CIS	5	WHOLE	170943
Slc25a10	79.6996	-1.93667	0.430482	-4.49883	6.83282e-06	0.000135992	BCL_SP_0195_LCM_PPT_CIS_conc5_TP480	BCL_SP_0195_LCM_PPT_CIS_conc0_TPcontrol	Slc25a10_40796	40796	BCL_SP_0195_LCM	480	CIS	5	PPT	170943
Slc25a10	86.8304	-0.186179	0.210277	-0.885398	0.375942	0.93876	BCL_SP_0195_LCM_WHOLE_CIS_conc5_TP1	BCL_SP_0195_LCM_WHOLE_CIS_conc0_TPcontrol	Slc25a10_40796	40796	BCL_SP_0195_LCM	1	CIS	5	WHOLE	170943
Slc25a10	86.8304	-0.652279	0.211162	-3.08899	0.00200836	0.025243	BCL_SP_0195_LCM_WHOLE_CIS_conc5_TP360	BCL_SP_0195_LCM_WHOLE_CIS_conc0_TPcontrol	Slc25a10_40796	40796	BCL_SP_0195_LCM	360	CIS	5	WHOLE	170943
Slc25a10	79.6996	0.382704	0.341558	1.12046	0.262516	0.728631	BCL_SP_0195_LCM_PPT_CIS_conc5_TP672	BCL_SP_0195_LCM_PPT_CIS_conc0_TPcontrol	Slc25a10_40796	40796	BCL_SP_0195_LCM	672	CIS	5	PPT	170943
Slc25a10	155.497	-0.229219	0.290032	-0.790325	0.429338	0.963354	BCL_SP_0195_LCM_CPT_CIS_conc5_TP240	BCL_SP_0195_LCM_CPT_CIS_conc0_TPcontrol	Slc25a10_40796	40796	BCL_SP_0195_LCM	240	CIS	5	CPT	170943
Slc25a10	155.497	-0.440815	0.291893	-1.51019	0.130994	0.460798	BCL_SP_0195_LCM_CPT_CIS_conc5_TP288	BCL_SP_0195_LCM_CPT_CIS_conc0_TPcontrol	Slc25a10_40796	40796	BCL_SP_0195_LCM	288	CIS	5	CPT	170943
Slc25a10	155.497	-0.208729	0.289642	-0.720646	0.471127	0.999004	BCL_SP_0195_LCM_CPT_CIS_conc5_TP120	BCL_SP_0195_LCM_CPT_CIS_conc0_TPcontrol	Slc25a10_40796	40796	BCL_SP_0195_LCM	120	CIS	5	CPT	170943
Slc25a10	86.8304	-0.536418	0.210572	-2.54743	0.0108518	0.055754	BCL_SP_0195_LCM_WHOLE_CIS_conc5_TP288	BCL_SP_0195_LCM_WHOLE_CIS_conc0_TPcontrol	Slc25a10_40796	40796	BCL_SP_0195_LCM	288	CIS	5	WHOLE	170943
Slc25a10	79.6996	-1.16291	0.412432	-2.81964	0.00480777	0.0321256	BCL_SP_0195_LCM_PPT_CIS_conc5_TP240	BCL_SP_0195_LCM_PPT_CIS_conc0_TPcontrol	Slc25a10_40796	40796	BCL_SP_0195_LCM	240	CIS	5	PPT	170943
Slc25a10	79.6996	-0.105311	0.343048	-0.306987	0.758853	1	BCL_SP_0195_LCM_PPT_CIS_conc5_TP1	BCL_SP_0195_LCM_PPT_CIS_conc0_TPcontrol	Slc25a10_40796	40796	BCL_SP_0195_LCM	1	CIS	5	PPT	170943
Slc25a10	86.8304	-0.581709	0.211058	-2.75616	0.00584838	0.0247054	BCL_SP_0195_LCM_WHOLE_CIS_conc5_TP4	BCL_SP_0195_LCM_WHOLE_CIS_conc0_TPcontrol	Slc25a10_40796	40796	BCL_SP_0195_LCM	4	CIS	5	WHOLE	170943
Slc25a10	79.6996	-0.181282	0.341593	-0.530696	0.595629	1	BCL_SP_0195_LCM_PPT_CIS_conc5_TP2	BCL_SP_0195_LCM_PPT_CIS_conc0_TPcontrol	Slc25a10_40796	40796	BCL_SP_0195_LCM	2	CIS	5	PPT	170943
Slc25a10	155.497	0.141954	0.289558	0.490242	0.623963	0.891663	BCL_SP_0195_LCM_CPT_CIS_conc5_TP4	BCL_SP_0195_LCM_CPT_CIS_conc0_TPcontrol	Slc25a10_40796	40796	BCL_SP_0195_LCM	4	CIS	5	CPT	170943
Slc25a10	79.6996	-1.77896	0.420255	-4.23306	2.30537e-05	0.000440034	BCL_SP_0195_LCM_PPT_CIS_conc5_TP288	BCL_SP_0195_LCM_PPT_CIS_conc0_TPcontrol	Slc25a10_40796	40796	BCL_SP_0195_LCM	288	CIS	5	PPT	170943
Slc25a10	155.497	0.298132	0.289317	1.03047	0.302789	0.998754	BCL_SP_0195_LCM_CPT_CIS_conc5_TP192	BCL_SP_0195_LCM_CPT_CIS_conc0_TPcontrol	Slc25a10_40796	40796	BCL_SP_0195_LCM	192	CIS	5	CPT	170943
Slc25a10	79.6996	-0.39139	0.348203	-1.12403	0.261	0.629251	BCL_SP_0195_LCM_PPT_CIS_conc5_TP24	BCL_SP_0195_LCM_PPT_CIS_conc0_TPcontrol	Slc25a10_40796	40796	BCL_SP_0195_LCM	24	CIS	5	PPT	170943
Slc25a10	79.6996	-1.90238	0.41773	-4.5541	5.26104e-06	9.04867e-05	BCL_SP_0195_LCM_PPT_CIS_conc5_TP120	BCL_SP_0195_LCM_PPT_CIS_conc0_TPcontrol	Slc25a10_40796	40796	BCL_SP_0195_LCM	120	CIS	5	PPT	170943
Slc25a10	79.6996	-1.64945	0.356499	-4.6268	3.71351e-06	0.000227135	BCL_SP_0195_LCM_PPT_CIS_conc5_TP72	BCL_SP_0195_LCM_PPT_CIS_conc0_TPcontrol	Slc25a10_40796	40796	BCL_SP_0195_LCM	72	CIS	5	PPT	170943
Slc25a10	79.6996	0.0261403	0.399279	0.0654687	0.947801	1	BCL_SP_0195_LCM_PPT_CIS_conc5_TP4	BCL_SP_0195_LCM_PPT_CIS_conc0_TPcontrol	Slc25a10_40796	40796	BCL_SP_0195_LCM	4	CIS	5	PPT	170943
Slc25a10	155.497	-0.603307	0.291082	-2.07264	0.0382059	0.409816	BCL_SP_0195_LCM_CPT_CIS_conc5_TP360	BCL_SP_0195_LCM_CPT_CIS_conc0_TPcontrol	Slc25a10_40796	40796	BCL_SP_0195_LCM	360	CIS	5	CPT	170943
Slc25a10	86.8304	-0.206046	0.210107	-0.980673	0.326754	0.502193	BCL_SP_0195_LCM_WHOLE_CIS_conc5_TP2	BCL_SP_0195_LCM_WHOLE_CIS_conc0_TPcontrol	Slc25a10_40796	40796	BCL_SP_0195_LCM	2	CIS	5	WHOLE	170943
Slc25a10	86.8304	-0.92169	0.21275	-4.33227	1.4758e-05	0.000399194	BCL_SP_0195_LCM_WHOLE_CIS_conc5_TP192	BCL_SP_0195_LCM_WHOLE_CIS_conc0_TPcontrol	Slc25a10_40796	40796	BCL_SP_0195_LCM	192	CIS	5	WHOLE	170943
Slc25a11	285.325	0.0952146	0.245632	0.387632	0.698289	0.997487	BCL_SP_0195_LCM_CPT_CIS_conc5_TP72	BCL_SP_0195_LCM_CPT_CIS_conc0_TPcontrol	Slc25a11_38474	38474	BCL_SP_0195_LCM	72	CIS	5	CPT	64201
Slc25a11	285.325	0.290259	0.245061	1.18443	0.236241	0.999523	BCL_SP_0195_LCM_CPT_CIS_conc5_TP1	BCL_SP_0195_LCM_CPT_CIS_conc0_TPcontrol	Slc25a11_38474	38474	BCL_SP_0195_LCM	1	CIS	5	CPT	64201
Slc25a11	285.325	-0.325171	0.247188	-1.31548	0.188348	0.732966	BCL_SP_0195_LCM_CPT_CIS_conc5_TP480	BCL_SP_0195_LCM_CPT_CIS_conc0_TPcontrol	Slc25a11_38474	38474	BCL_SP_0195_LCM	480	CIS	5	CPT	64201
Slc25a11	285.325	0.00183426	0.246242	0.007449	0.994057	0.998329	BCL_SP_0195_LCM_CPT_CIS_conc5_TP4	BCL_SP_0195_LCM_CPT_CIS_conc0_TPcontrol	Slc25a11_38474	38474	BCL_SP_0195_LCM	4	CIS	5	CPT	64201
Slc25a11	254.48	-1.78306	0.378558	-4.71014	2.47542e-06	6.74828e-05	BCL_SP_0195_LCM_PPT_CIS_conc5_TP288	BCL_SP_0195_LCM_PPT_CIS_conc0_TPcontrol	Slc25a11_38474	38474	BCL_SP_0195_LCM	288	CIS	5	PPT	64201
Slc25a11	174.243	-0.21778	0.177679	-1.22569	0.220314	0.90853	BCL_SP_0195_LCM_WHOLE_CIS_conc5_TP1	BCL_SP_0195_LCM_WHOLE_CIS_conc0_TPcontrol	Slc25a11_38474	38474	BCL_SP_0195_LCM	1	CIS	5	WHOLE	64201
Slc25a11	174.243	-0.673074	0.178147	-3.7782	0.000157969	0.00385206	BCL_SP_0195_LCM_WHOLE_CIS_conc5_TP360	BCL_SP_0195_LCM_WHOLE_CIS_conc0_TPcontrol	Slc25a11_38474	38474	BCL_SP_0195_LCM	360	CIS	5	WHOLE	64201
Slc25a11	174.243	-0.420673	0.177729	-2.36693	0.0179362	0.0572811	BCL_SP_0195_LCM_WHOLE_CIS_conc5_TP4	BCL_SP_0195_LCM_WHOLE_CIS_conc0_TPcontrol	Slc25a11_38474	38474	BCL_SP_0195_LCM	4	CIS	5	WHOLE	64201
Slc25a11	285.325	0.16873	0.248474	0.679065	0.497097	0.828058	BCL_SP_0195_LCM_CPT_CIS_conc5_TP24	BCL_SP_0195_LCM_CPT_CIS_conc0_TPcontrol	Slc25a11_38474	38474	BCL_SP_0195_LCM	24	CIS	5	CPT	64201
Slc25a11	254.48	-2.97211	0.392865	-7.56523	3.87167e-14	1.06803e-11	BCL_SP_0195_LCM_PPT_CIS_conc5_TP480	BCL_SP_0195_LCM_PPT_CIS_conc0_TPcontrol	Slc25a11_38474	38474	BCL_SP_0195_LCM	480	CIS	5	PPT	64201
Slc25a11	254.48	-0.1336	0.371984	-0.359156	0.719479	1	BCL_SP_0195_LCM_PPT_CIS_conc5_TP4	BCL_SP_0195_LCM_PPT_CIS_conc0_TPcontrol	Slc25a11_38474	38474	BCL_SP_0195_LCM	4	CIS	5	PPT	64201
Slc25a11	174.243	-0.790555	0.178117	-4.43841	9.0628e-06	0.000455464	BCL_SP_0195_LCM_WHOLE_CIS_conc5_TP672	BCL_SP_0195_LCM_WHOLE_CIS_conc0_TPcontrol	Slc25a11_38474	38474	BCL_SP_0195_LCM	672	CIS	5	WHOLE	64201
Slc25a11	174.243	-0.720796	0.178658	-4.03451	5.47162e-05	0.00208367	BCL_SP_0195_LCM_WHOLE_CIS_conc5_TP72	BCL_SP_0195_LCM_WHOLE_CIS_conc0_TPcontrol	Slc25a11_38474	38474	BCL_SP_0195_LCM	72	CIS	5	WHOLE	64201
Slc25a11	285.325	0.0797087	0.245764	0.324331	0.745688	0.993437	BCL_SP_0195_LCM_CPT_CIS_conc5_TP240	BCL_SP_0195_LCM_CPT_CIS_conc0_TPcontrol	Slc25a11_38474	38474	BCL_SP_0195_LCM	240	CIS	5	CPT	64201
Slc25a11	254.48	-1.44843	0.377137	-3.84061	0.00012273	0.00186705	BCL_SP_0195_LCM_PPT_CIS_conc5_TP240	BCL_SP_0195_LCM_PPT_CIS_conc0_TPcontrol	Slc25a11_38474	38474	BCL_SP_0195_LCM	240	CIS	5	PPT	64201
Slc25a11	254.48	-0.100901	0.317415	-0.317883	0.750574	1	BCL_SP_0195_LCM_PPT_CIS_conc5_TP2	BCL_SP_0195_LCM_PPT_CIS_conc0_TPcontrol	Slc25a11_38474	38474	BCL_SP_0195_LCM	2	CIS	5	PPT	64201
Slc25a11	174.243	-0.913086	0.178946	-5.10259	3.35027e-07	1.62187e-05	BCL_SP_0195_LCM_WHOLE_CIS_conc5_TP192	BCL_SP_0195_LCM_WHOLE_CIS_conc0_TPcontrol	Slc25a11_38474	38474	BCL_SP_0195_LCM	192	CIS	5	WHOLE	64201
Slc25a11	174.243	-0.643387	0.178512	-3.60416	0.000313167	0.0197322	BCL_SP_0195_LCM_WHOLE_CIS_conc5_TP24	BCL_SP_0195_LCM_WHOLE_CIS_conc0_TPcontrol	Slc25a11_38474	38474	BCL_SP_0195_LCM	24	CIS	5	WHOLE	64201
Slc25a11	174.243	-0.899624	0.178555	-5.03837	4.6952e-07	1.968e-05	BCL_SP_0195_LCM_WHOLE_CIS_conc5_TP120	BCL_SP_0195_LCM_WHOLE_CIS_conc0_TPcontrol	Slc25a11_38474	38474	BCL_SP_0195_LCM	120	CIS	5	WHOLE	64201
Slc25a11	285.325	-0.677812	0.248291	-2.72991	0.00633515	0.0734205	BCL_SP_0195_LCM_CPT_CIS_conc5_TP288	BCL_SP_0195_LCM_CPT_CIS_conc0_TPcontrol	Slc25a11_38474	38474	BCL_SP_0195_LCM	288	CIS	5	CPT	64201
Slc25a11	285.325	-0.0722007	0.245812	-0.293724	0.768969	0.999004	BCL_SP_0195_LCM_CPT_CIS_conc5_TP120	BCL_SP_0195_LCM_CPT_CIS_conc0_TPcontrol	Slc25a11_38474	38474	BCL_SP_0195_LCM	120	CIS	5	CPT	64201
Slc25a11	285.325	0.0875684	0.246244	0.355616	0.722128	0.890172	BCL_SP_0195_LCM_CPT_CIS_conc5_TP672	BCL_SP_0195_LCM_CPT_CIS_conc0_TPcontrol	Slc25a11_38474	38474	BCL_SP_0195_LCM	672	CIS	5	CPT	64201
Slc25a11	174.243	-1.01955	0.179065	-5.69372	1.243e-08	8.23501e-07	BCL_SP_0195_LCM_WHOLE_CIS_conc5_TP240	BCL_SP_0195_LCM_WHOLE_CIS_conc0_TPcontrol	Slc25a11_38474	38474	BCL_SP_0195_LCM	240	CIS	5	WHOLE	64201
Slc25a11	174.243	-0.790997	0.178279	-4.43686	9.12816e-06	0.000536487	BCL_SP_0195_LCM_WHOLE_CIS_conc5_TP480	BCL_SP_0195_LCM_WHOLE_CIS_conc0_TPcontrol	Slc25a11_38474	38474	BCL_SP_0195_LCM	480	CIS	5	WHOLE	64201
Slc25a11	254.48	-0.334716	0.319421	-1.04788	0.294692	0.660363	BCL_SP_0195_LCM_PPT_CIS_conc5_TP24	BCL_SP_0195_LCM_PPT_CIS_conc0_TPcontrol	Slc25a11_38474	38474	BCL_SP_0195_LCM	24	CIS	5	PPT	64201
Slc25a11	254.48	-0.744497	0.319503	-2.33018	0.0197969	0.121054	BCL_SP_0195_LCM_PPT_CIS_conc5_TP72	BCL_SP_0195_LCM_PPT_CIS_conc0_TPcontrol	Slc25a11_38474	38474	BCL_SP_0195_LCM	72	CIS	5	PPT	64201
Slc25a11	174.243	-0.84378	0.17843	-4.72892	2.25722e-06	7.1978e-05	BCL_SP_0195_LCM_WHOLE_CIS_conc5_TP288	BCL_SP_0195_LCM_WHOLE_CIS_conc0_TPcontrol	Slc25a11_38474	38474	BCL_SP_0195_LCM	288	CIS	5	WHOLE	64201
Slc25a11	285.325	0.147498	0.246089	0.599366	0.548929	0.998754	BCL_SP_0195_LCM_CPT_CIS_conc5_TP192	BCL_SP_0195_LCM_CPT_CIS_conc0_TPcontrol	Slc25a11_38474	38474	BCL_SP_0195_LCM	192	CIS	5	CPT	64201
Slc25a11	254.48	-1.15859	0.32125	-3.60651	0.000310345	0.00702883	BCL_SP_0195_LCM_PPT_CIS_conc5_TP192	BCL_SP_0195_LCM_PPT_CIS_conc0_TPcontrol	Slc25a11_38474	38474	BCL_SP_0195_LCM	192	CIS	5	PPT	64201
Slc25a11	285.325	-0.00629336	0.245813	-0.0256022	0.979575	0.998948	BCL_SP_0195_LCM_CPT_CIS_conc5_TP360	BCL_SP_0195_LCM_CPT_CIS_conc0_TPcontrol	Slc25a11_38474	38474	BCL_SP_0195_LCM	360	CIS	5	CPT	64201
Slc25a11	254.48	-0.562247	0.318415	-1.76577	0.0774349	0.498798	BCL_SP_0195_LCM_PPT_CIS_conc5_TP672	BCL_SP_0195_LCM_PPT_CIS_conc0_TPcontrol	Slc25a11_38474	38474	BCL_SP_0195_LCM	672	CIS	5	PPT	64201
Slc25a11	174.243	-0.261903	0.177626	-1.47446	0.140357	0.289345	BCL_SP_0195_LCM_WHOLE_CIS_conc5_TP2	BCL_SP_0195_LCM_WHOLE_CIS_conc0_TPcontrol	Slc25a11_38474	38474	BCL_SP_0195_LCM	2	CIS	5	WHOLE	64201
Slc25a11	254.48	-1.96038	0.377941	-5.18699	2.13721e-07	5.33124e-06	BCL_SP_0195_LCM_PPT_CIS_conc5_TP120	BCL_SP_0195_LCM_PPT_CIS_conc0_TPcontrol	Slc25a11_38474	38474	BCL_SP_0195_LCM	120	CIS	5	PPT	64201
Slc25a11	285.325	0.272971	0.245726	1.11087	0.266623	0.706005	BCL_SP_0195_LCM_CPT_CIS_conc5_TP2	BCL_SP_0195_LCM_CPT_CIS_conc0_TPcontrol	Slc25a11_38474	38474	BCL_SP_0195_LCM	2	CIS	5	CPT	64201
Slc25a11	254.48	-0.2475	0.318081	-0.778103	0.436508	1	BCL_SP_0195_LCM_PPT_CIS_conc5_TP1	BCL_SP_0195_LCM_PPT_CIS_conc0_TPcontrol	Slc25a11_38474	38474	BCL_SP_0195_LCM	1	CIS	5	PPT	64201
Slc25a12	68.3742	-0.0343347	0.190279	-0.180444	0.856804	0.951502	BCL_SP_0195_LCM_WHOLE_CIS_conc5_TP360	BCL_SP_0195_LCM_WHOLE_CIS_conc0_TPcontrol	Slc25a12_47462	47462	BCL_SP_0195_LCM	360	CIS	5	WHOLE	362145
Slc25a12	29.7708	-0.110425	0.449828	-0.245482	0.806083	0.994926	BCL_SP_0195_LCM_CPT_CIS_conc5_TP240	BCL_SP_0195_LCM_CPT_CIS_conc0_TPcontrol	Slc25a12_47462	47462	BCL_SP_0195_LCM	240	CIS	5	CPT	362145
Slc25a12	27.6298	-0.106049	0.291132	-0.364263	0.715662	0.854084	BCL_SP_0195_LCM_WHOLE_CIS_conc5_TP120	BCL_SP_0195_LCM_WHOLE_CIS_conc0_TPcontrol	Slc25a12_48094	48094	BCL_SP_0195_LCM	120	CIS	5	WHOLE	362145
Slc25a12	27.6298	0.31934	0.288455	1.10707	0.268263	0.583017	BCL_SP_0195_LCM_WHOLE_CIS_conc5_TP360	BCL_SP_0195_LCM_WHOLE_CIS_conc0_TPcontrol	Slc25a12_48094	48094	BCL_SP_0195_LCM	360	CIS	5	WHOLE	362145
Slc25a12	68.3742	0.0417827	0.190821	0.218962	0.826679	0.971422	BCL_SP_0195_LCM_WHOLE_CIS_conc5_TP24	BCL_SP_0195_LCM_WHOLE_CIS_conc0_TPcontrol	Slc25a12_47462	47462	BCL_SP_0195_LCM	24	CIS	5	WHOLE	362145
Slc25a12	29.7708	-0.194927	0.453502	-0.429826	0.667322	0.950066	BCL_SP_0195_LCM_CPT_CIS_conc5_TP480	BCL_SP_0195_LCM_CPT_CIS_conc0_TPcontrol	Slc25a12_47462	47462	BCL_SP_0195_LCM	480	CIS	5	CPT	362145
Slc25a12	68.3742	-0.311003	0.191818	-1.62134	0.104944	0.269316	BCL_SP_0195_LCM_WHOLE_CIS_conc5_TP240	BCL_SP_0195_LCM_WHOLE_CIS_conc0_TPcontrol	Slc25a12_47462	47462	BCL_SP_0195_LCM	240	CIS	5	WHOLE	362145
Slc25a12	27.6298	0.0620557	0.290423	0.213674	0.830802	0.912208	BCL_SP_0195_LCM_WHOLE_CIS_conc5_TP240	BCL_SP_0195_LCM_WHOLE_CIS_conc0_TPcontrol	Slc25a12_48094	48094	BCL_SP_0195_LCM	240	CIS	5	WHOLE	362145
Slc25a12	27.6298	0.0392376	0.289429	0.135569	0.892162	0.950081	BCL_SP_0195_LCM_WHOLE_CIS_conc5_TP672	BCL_SP_0195_LCM_WHOLE_CIS_conc0_TPcontrol	Slc25a12_48094	48094	BCL_SP_0195_LCM	672	CIS	5	WHOLE	362145
Slc25a12	29.7708	-0.146961	0.447759	-0.328214	0.74275	0.999523	BCL_SP_0195_LCM_CPT_CIS_conc5_TP1	BCL_SP_0195_LCM_CPT_CIS_conc0_TPcontrol	Slc25a12_47462	47462	BCL_SP_0195_LCM	1	CIS	5	CPT	362145
Slc25a12	15.4756	-0.0490693	0.528886	-0.0927786	0.926079	0.999004	BCL_SP_0195_LCM_CPT_CIS_conc5_TP120	BCL_SP_0195_LCM_CPT_CIS_conc0_TPcontrol	Slc25a12_48094	48094	BCL_SP_0195_LCM	120	CIS	5	CPT	362145
Slc25a12	15.4756	-0.943905	0.547481	-1.72409	0.084692	0.344061	BCL_SP_0195_LCM_CPT_CIS_conc5_TP672	BCL_SP_0195_LCM_CPT_CIS_conc0_TPcontrol	Slc25a12_48094	48094	BCL_SP_0195_LCM	672	CIS	5	CPT	362145
Slc25a12	15.4756	-0.752551	0.542745	-1.38657	0.165575	0.549984	BCL_SP_0195_LCM_CPT_CIS_conc5_TP4	BCL_SP_0195_LCM_CPT_CIS_conc0_TPcontrol	Slc25a12_48094	48094	BCL_SP_0195_LCM	4	CIS	5	CPT	362145
Slc25a12	29.7708	-0.165404	0.452281	-0.365711	0.714581	0.923095	BCL_SP_0195_LCM_CPT_CIS_conc5_TP4	BCL_SP_0195_LCM_CPT_CIS_conc0_TPcontrol	Slc25a12_47462	47462	BCL_SP_0195_LCM	4	CIS	5	CPT	362145
Slc25a12	27.6298	-0.10429	0.291134	-0.358222	0.720177	0.838747	BCL_SP_0195_LCM_WHOLE_CIS_conc5_TP288	BCL_SP_0195_LCM_WHOLE_CIS_conc0_TPcontrol	Slc25a12_48094	48094	BCL_SP_0195_LCM	288	CIS	5	WHOLE	362145
Slc25a12	29.7708	-0.289914	0.451049	-0.642754	0.520384	0.890508	BCL_SP_0195_LCM_CPT_CIS_conc5_TP360	BCL_SP_0195_LCM_CPT_CIS_conc0_TPcontrol	Slc25a12_47462	47462	BCL_SP_0195_LCM	360	CIS	5	CPT	362145
Slc25a12	68.3742	0.035051	0.190382	0.184109	0.853928	0.94238	BCL_SP_0195_LCM_WHOLE_CIS_conc5_TP192	BCL_SP_0195_LCM_WHOLE_CIS_conc0_TPcontrol	Slc25a12_47462	47462	BCL_SP_0195_LCM	192	CIS	5	WHOLE	362145
Slc25a12	15.4756	-0.751131	0.544182	-1.38029	0.167497	0.702256	BCL_SP_0195_LCM_CPT_CIS_conc5_TP480	BCL_SP_0195_LCM_CPT_CIS_conc0_TPcontrol	Slc25a12_48094	48094	BCL_SP_0195_LCM	480	CIS	5	CPT	362145
Slc25a12	15.4756	-0.848191	0.543754	-1.55988	0.118788	0.944601	BCL_SP_0195_LCM_CPT_CIS_conc5_TP192	BCL_SP_0195_LCM_CPT_CIS_conc0_TPcontrol	Slc25a12_48094	48094	BCL_SP_0195_LCM	192	CIS	5	CPT	362145
Slc25a12	15.2769	0.277312	0.831999	0.333308	0.738902	0.937782	BCL_SP_0195_LCM_PPT_CIS_conc5_TP672	BCL_SP_0195_LCM_PPT_CIS_conc0_TPcontrol	Slc25a12_48094	48094	BCL_SP_0195_LCM	672	CIS	5	PPT	362145
Slc25a12	29.7708	-0.399966	0.467804	-0.854987	0.392558	0.760339	BCL_SP_0195_LCM_CPT_CIS_conc5_TP24	BCL_SP_0195_LCM_CPT_CIS_conc0_TPcontrol	Slc25a12_47462	47462	BCL_SP_0195_LCM	24	CIS	5	CPT	362145
Slc25a12	27.6298	0.103482	0.290582	0.356118	0.721752	0.884906	BCL_SP_0195_LCM_WHOLE_CIS_conc5_TP192	BCL_SP_0195_LCM_WHOLE_CIS_conc0_TPcontrol	Slc25a12_48094	48094	BCL_SP_0195_LCM	192	CIS	5	WHOLE	362145
Slc25a12	68.3742	0.173076	0.189575	0.912969	0.361259	0.507204	BCL_SP_0195_LCM_WHOLE_CIS_conc5_TP4	BCL_SP_0195_LCM_WHOLE_CIS_conc0_TPcontrol	Slc25a12_47462	47462	BCL_SP_0195_LCM	4	CIS	5	WHOLE	362145
Slc25a12	68.3742	0.163829	0.189215	0.865837	0.38658	0.615921	BCL_SP_0195_LCM_WHOLE_CIS_conc5_TP480	BCL_SP_0195_LCM_WHOLE_CIS_conc0_TPcontrol	Slc25a12_47462	47462	BCL_SP_0195_LCM	480	CIS	5	WHOLE	362145
Slc25a12	15.4756	-0.794728	0.538752	-1.47513	0.140178	0.887366	BCL_SP_0195_LCM_CPT_CIS_conc5_TP72	BCL_SP_0195_LCM_CPT_CIS_conc0_TPcontrol	Slc25a12_48094	48094	BCL_SP_0195_LCM	72	CIS	5	CPT	362145
Slc25a12	15.2769	-1.00184	0.981159	-1.02108	0.307217	1	BCL_SP_0195_LCM_PPT_CIS_conc5_TP4	BCL_SP_0195_LCM_PPT_CIS_conc0_TPcontrol	Slc25a12_48094	48094	BCL_SP_0195_LCM	4	CIS	5	PPT	362145
Slc25a12	68.3742	-0.0203266	0.191028	-0.106406	0.91526	0.981202	BCL_SP_0195_LCM_WHOLE_CIS_conc5_TP72	BCL_SP_0195_LCM_WHOLE_CIS_conc0_TPcontrol	Slc25a12_47462	47462	BCL_SP_0195_LCM	72	CIS	5	WHOLE	362145
Slc25a12	15.4756	-0.500086	0.535265	-0.934276	0.350161	0.943191	BCL_SP_0195_LCM_CPT_CIS_conc5_TP240	BCL_SP_0195_LCM_CPT_CIS_conc0_TPcontrol	Slc25a12_48094	48094	BCL_SP_0195_LCM	240	CIS	5	CPT	362145
Slc25a12	15.2769	0.658739	0.975712	0.675137	0.499589	0.696928	BCL_SP_0195_LCM_PPT_CIS_conc5_TP288	BCL_SP_0195_LCM_PPT_CIS_conc0_TPcontrol	Slc25a12_48094	48094	BCL_SP_0195_LCM	288	CIS	5	PPT	362145
Slc25a12	15.4756	-0.0563775	0.52966	-0.106441	0.915233	0.98893	BCL_SP_0195_LCM_CPT_CIS_conc5_TP360	BCL_SP_0195_LCM_CPT_CIS_conc0_TPcontrol	Slc25a12_48094	48094	BCL_SP_0195_LCM	360	CIS	5	CPT	362145
Slc25a12	68.3742	-0.0146711	0.189629	-0.0773676	0.938331	0.972959	BCL_SP_0195_LCM_WHOLE_CIS_conc5_TP672	BCL_SP_0195_LCM_WHOLE_CIS_conc0_TPcontrol	Slc25a12_47462	47462	BCL_SP_0195_LCM	672	CIS	5	WHOLE	362145
Slc25a12	68.3742	-0.264869	0.192218	-1.37796	0.168215	0.326027	BCL_SP_0195_LCM_WHOLE_CIS_conc5_TP2	BCL_SP_0195_LCM_WHOLE_CIS_conc0_TPcontrol	Slc25a12_47462	47462	BCL_SP_0195_LCM	2	CIS	5	WHOLE	362145
Slc25a12	29.7708	0.032991	0.45142	0.0730828	0.94174	0.9825	BCL_SP_0195_LCM_CPT_CIS_conc5_TP288	BCL_SP_0195_LCM_CPT_CIS_conc0_TPcontrol	Slc25a12_47462	47462	BCL_SP_0195_LCM	288	CIS	5	CPT	362145
Slc25a12	29.7708	-0.00185359	0.44806	-0.00413692	0.996699	0.999386	BCL_SP_0195_LCM_CPT_CIS_conc5_TP120	BCL_SP_0195_LCM_CPT_CIS_conc0_TPcontrol	Slc25a12_47462	47462	BCL_SP_0195_LCM	120	CIS	5	CPT	362145
Slc25a12	29.7708	0.410034	0.445737	0.919902	0.357624	0.975445	BCL_SP_0195_LCM_CPT_CIS_conc5_TP72	BCL_SP_0195_LCM_CPT_CIS_conc0_TPcontrol	Slc25a12_47462	47462	BCL_SP_0195_LCM	72	CIS	5	CPT	362145
Slc25a12	15.4756	-1.8352	0.555656	-3.30276	0.000957376	0.353336	BCL_SP_0195_LCM_CPT_CIS_conc5_TP1	BCL_SP_0195_LCM_CPT_CIS_conc0_TPcontrol	Slc25a12_48094	48094	BCL_SP_0195_LCM	1	CIS	5	CPT	362145
Slc25a12	68.3742	0.100225	0.189513	0.528857	0.596904	0.754004	BCL_SP_0195_LCM_WHOLE_CIS_conc5_TP288	BCL_SP_0195_LCM_WHOLE_CIS_conc0_TPcontrol	Slc25a12_47462	47462	BCL_SP_0195_LCM	288	CIS	5	WHOLE	362145
Slc25a12	68.3742	0.0696184	0.189627	0.367135	0.713519	0.852873	BCL_SP_0195_LCM_WHOLE_CIS_conc5_TP120	BCL_SP_0195_LCM_WHOLE_CIS_conc0_TPcontrol	Slc25a12_47462	47462	BCL_SP_0195_LCM	120	CIS	5	WHOLE	362145
Slc25a12	38.9883	-0.635344	0.558084	-1.13844	0.254937	1	BCL_SP_0195_LCM_PPT_CIS_conc5_TP4	BCL_SP_0195_LCM_PPT_CIS_conc0_TPcontrol	Slc25a12_47462	47462	BCL_SP_0195_LCM	4	CIS	5	PPT	362145
Slc25a12	15.2769	0.259326	0.976826	0.265478	0.790641	0.883288	BCL_SP_0195_LCM_PPT_CIS_conc5_TP120	BCL_SP_0195_LCM_PPT_CIS_conc0_TPcontrol	Slc25a12_48094	48094	BCL_SP_0195_LCM	120	CIS	5	PPT	362145
Slc25a12	27.6298	0.289925	0.290123	0.999318	0.317641	0.932053	BCL_SP_0195_LCM_WHOLE_CIS_conc5_TP1	BCL_SP_0195_LCM_WHOLE_CIS_conc0_TPcontrol	Slc25a12_48094	48094	BCL_SP_0195_LCM	1	CIS	5	WHOLE	362145
Slc25a12	68.3742	-0.0539962	0.19144	-0.282054	0.777902	0.989085	BCL_SP_0195_LCM_WHOLE_CIS_conc5_TP1	BCL_SP_0195_LCM_WHOLE_CIS_conc0_TPcontrol	Slc25a12_47462	47462	BCL_SP_0195_LCM	1	CIS	5	WHOLE	362145
Slc25a12	38.9883	0.26889	0.558284	0.481637	0.630064	0.781557	BCL_SP_0195_LCM_PPT_CIS_conc5_TP120	BCL_SP_0195_LCM_PPT_CIS_conc0_TPcontrol	Slc25a12_47462	47462	BCL_SP_0195_LCM	120	CIS	5	PPT	362145
Slc25a12	29.7708	-1.02046	0.463511	-2.20158	0.027695	0.302569	BCL_SP_0195_LCM_CPT_CIS_conc5_TP2	BCL_SP_0195_LCM_CPT_CIS_conc0_TPcontrol	Slc25a12_47462	47462	BCL_SP_0195_LCM	2	CIS	5	CPT	362145
Slc25a12	38.9883	-0.470255	0.485228	-0.969143	0.332474	0.622371	BCL_SP_0195_LCM_PPT_CIS_conc5_TP72	BCL_SP_0195_LCM_PPT_CIS_conc0_TPcontrol	Slc25a12_47462	47462	BCL_SP_0195_LCM	72	CIS	5	PPT	362145
Slc25a12	38.9883	0.658849	0.477329	1.38028	0.1675	0.42186	BCL_SP_0195_LCM_PPT_CIS_conc5_TP192	BCL_SP_0195_LCM_PPT_CIS_conc0_TPcontrol	Slc25a12_47462	47462	BCL_SP_0195_LCM	192	CIS	5	PPT	362145
Slc25a12	15.4756	-1.97864	0.579317	-3.41547	0.00063673	0.0151474	BCL_SP_0195_LCM_CPT_CIS_conc5_TP288	BCL_SP_0195_LCM_CPT_CIS_conc0_TPcontrol	Slc25a12_48094	48094	BCL_SP_0195_LCM	288	CIS	5	CPT	362145
Slc25a12	27.6298	-0.13281	0.291268	-0.455972	0.64841	0.80841	BCL_SP_0195_LCM_WHOLE_CIS_conc5_TP480	BCL_SP_0195_LCM_WHOLE_CIS_conc0_TPcontrol	Slc25a12_48094	48094	BCL_SP_0195_LCM	480	CIS	5	WHOLE	362145
Slc25a12	27.6298	0.287031	0.289812	0.990407	0.321975	0.703466	BCL_SP_0195_LCM_WHOLE_CIS_conc5_TP72	BCL_SP_0195_LCM_WHOLE_CIS_conc0_TPcontrol	Slc25a12_48094	48094	BCL_SP_0195_LCM	72	CIS	5	WHOLE	362145
Slc25a12	38.9883	0.13558	0.561846	0.241312	0.809313	0.903466	BCL_SP_0195_LCM_PPT_CIS_conc5_TP288	BCL_SP_0195_LCM_PPT_CIS_conc0_TPcontrol	Slc25a12_47462	47462	BCL_SP_0195_LCM	288	CIS	5	PPT	362145
Slc25a12	29.7708	-0.175828	0.453077	-0.388074	0.697961	0.880121	BCL_SP_0195_LCM_CPT_CIS_conc5_TP672	BCL_SP_0195_LCM_CPT_CIS_conc0_TPcontrol	Slc25a12_47462	47462	BCL_SP_0195_LCM	672	CIS	5	CPT	362145
Slc25a12	29.7708	-0.0506813	0.451273	-0.112308	0.91058	0.998754	BCL_SP_0195_LCM_CPT_CIS_conc5_TP192	BCL_SP_0195_LCM_CPT_CIS_conc0_TPcontrol	Slc25a12_47462	47462	BCL_SP_0195_LCM	192	CIS	5	CPT	362145
Slc25a12	38.9883	-0.149144	0.478124	-0.311935	0.755089	0.941096	BCL_SP_0195_LCM_PPT_CIS_conc5_TP672	BCL_SP_0195_LCM_PPT_CIS_conc0_TPcontrol	Slc25a12_47462	47462	BCL_SP_0195_LCM	672	CIS	5	PPT	362145
Slc25a12	38.9883	1.49922	0.554995	2.70132	0.00690645	0.0339491	BCL_SP_0195_LCM_PPT_CIS_conc5_TP480	BCL_SP_0195_LCM_PPT_CIS_conc0_TPcontrol	Slc25a12_47462	47462	BCL_SP_0195_LCM	480	CIS	5	PPT	362145
Slc25a12	27.6298	0.124702	0.291196	0.42824	0.668476	0.93862	BCL_SP_0195_LCM_WHOLE_CIS_conc5_TP24	BCL_SP_0195_LCM_WHOLE_CIS_conc0_TPcontrol	Slc25a12_48094	48094	BCL_SP_0195_LCM	24	CIS	5	WHOLE	362145
Slc25a12	27.6298	0.299108	0.288858	1.03548	0.300443	0.445707	BCL_SP_0195_LCM_WHOLE_CIS_conc5_TP4	BCL_SP_0195_LCM_WHOLE_CIS_conc0_TPcontrol	Slc25a12_48094	48094	BCL_SP_0195_LCM	4	CIS	5	WHOLE	362145
Slc25a12	15.2769	0.100486	0.829159	0.12119	0.90354	1	BCL_SP_0195_LCM_PPT_CIS_conc5_TP2	BCL_SP_0195_LCM_PPT_CIS_conc0_TPcontrol	Slc25a12_48094	48094	BCL_SP_0195_LCM	2	CIS	5	PPT	362145
Slc25a12	15.2769	0.596261	0.835646	0.713533	0.475516	0.720649	BCL_SP_0195_LCM_PPT_CIS_conc5_TP192	BCL_SP_0195_LCM_PPT_CIS_conc0_TPcontrol	Slc25a12_48094	48094	BCL_SP_0195_LCM	192	CIS	5	PPT	362145
Slc25a12	15.2769	0.428389	0.983874	0.43541	0.663265	0.781163	BCL_SP_0195_LCM_PPT_CIS_conc5_TP480	BCL_SP_0195_LCM_PPT_CIS_conc0_TPcontrol	Slc25a12_48094	48094	BCL_SP_0195_LCM	480	CIS	5	PPT	362145
Slc25a12	15.4756	-0.305063	0.535179	-0.570021	0.568663	0.883637	BCL_SP_0195_LCM_CPT_CIS_conc5_TP2	BCL_SP_0195_LCM_CPT_CIS_conc0_TPcontrol	Slc25a12_48094	48094	BCL_SP_0195_LCM	2	CIS	5	CPT	362145
Slc25a12	15.2769	0.829386	0.831152	0.997875	0.31834	0.608286	BCL_SP_0195_LCM_PPT_CIS_conc5_TP72	BCL_SP_0195_LCM_PPT_CIS_conc0_TPcontrol	Slc25a12_48094	48094	BCL_SP_0195_LCM	72	CIS	5	PPT	362145
Slc25a12	15.2769	0.065573	0.844896	0.0776107	0.938138	0.987237	BCL_SP_0195_LCM_PPT_CIS_conc5_TP24	BCL_SP_0195_LCM_PPT_CIS_conc0_TPcontrol	Slc25a12_48094	48094	BCL_SP_0195_LCM	24	CIS	5	PPT	362145
Slc25a12	38.9883	0.365716	0.560085	0.652966	0.513778	0.709643	BCL_SP_0195_LCM_PPT_CIS_conc5_TP240	BCL_SP_0195_LCM_PPT_CIS_conc0_TPcontrol	Slc25a12_47462	47462	BCL_SP_0195_LCM	240	CIS	5	PPT	362145
Slc25a12	15.2769	-0.154989	0.988166	-0.156845	0.875367	0.939699	BCL_SP_0195_LCM_PPT_CIS_conc5_TP240	BCL_SP_0195_LCM_PPT_CIS_conc0_TPcontrol	Slc25a12_48094	48094	BCL_SP_0195_LCM	240	CIS	5	PPT	362145
Slc25a12	38.9883	-0.0717659	0.484851	-0.148016	0.88233	0.967993	BCL_SP_0195_LCM_PPT_CIS_conc5_TP24	BCL_SP_0195_LCM_PPT_CIS_conc0_TPcontrol	Slc25a12_47462	47462	BCL_SP_0195_LCM	24	CIS	5	PPT	362145
Slc25a12	27.6298	0.332124	0.289321	1.14794	0.250993	0.422755	BCL_SP_0195_LCM_WHOLE_CIS_conc5_TP2	BCL_SP_0195_LCM_WHOLE_CIS_conc0_TPcontrol	Slc25a12_48094	48094	BCL_SP_0195_LCM	2	CIS	5	WHOLE	362145
Slc25a12	38.9883	-0.263366	0.475494	-0.553878	0.579662	1	BCL_SP_0195_LCM_PPT_CIS_conc5_TP2	BCL_SP_0195_LCM_PPT_CIS_conc0_TPcontrol	Slc25a12_47462	47462	BCL_SP_0195_LCM	2	CIS	5	PPT	362145
Slc25a12	15.4756	-0.763313	0.56089	-1.3609	0.173546	0.55891	BCL_SP_0195_LCM_CPT_CIS_conc5_TP24	BCL_SP_0195_LCM_CPT_CIS_conc0_TPcontrol	Slc25a12_48094	48094	BCL_SP_0195_LCM	24	CIS	5	CPT	362145
Slc25a12	15.2769	0.947254	0.827611	1.14457	0.25239	1	BCL_SP_0195_LCM_PPT_CIS_conc5_TP1	BCL_SP_0195_LCM_PPT_CIS_conc0_TPcontrol	Slc25a12_48094	48094	BCL_SP_0195_LCM	1	CIS	5	PPT	362145
Slc25a12	38.9883	-0.302042	0.479601	-0.629778	0.52884	1	BCL_SP_0195_LCM_PPT_CIS_conc5_TP1	BCL_SP_0195_LCM_PPT_CIS_conc0_TPcontrol	Slc25a12_47462	47462	BCL_SP_0195_LCM	1	CIS	5	PPT	362145
Slc25a13	257.913	-0.912471	0.356346	-2.56063	0.0104482	0.365763	BCL_SP_0195_LCM_CPT_CIS_conc5_TP240	BCL_SP_0195_LCM_CPT_CIS_conc0_TPcontrol	Slc25a13_9850	9850	BCL_SP_0195_LCM	240	CIS	5	CPT	362322
Slc25a13	257.913	-0.756844	0.356518	-2.12288	0.0337639	0.719022	BCL_SP_0195_LCM_CPT_CIS_conc5_TP192	BCL_SP_0195_LCM_CPT_CIS_conc0_TPcontrol	Slc25a13_9850	9850	BCL_SP_0195_LCM	192	CIS	5	CPT	362322
Slc25a13	267.63	-1.29514	0.192857	-6.71551	1.87403e-11	3.18713e-09	BCL_SP_0195_LCM_WHOLE_CIS_conc5_TP192	BCL_SP_0195_LCM_WHOLE_CIS_conc0_TPcontrol	Slc25a13_9850	9850	BCL_SP_0195_LCM	192	CIS	5	WHOLE	362322
Slc25a13	267.63	-1.19518	0.192496	-6.20883	5.33799e-10	1.15595e-07	BCL_SP_0195_LCM_WHOLE_CIS_conc5_TP360	BCL_SP_0195_LCM_WHOLE_CIS_conc0_TPcontrol	Slc25a13_9850	9850	BCL_SP_0195_LCM	360	CIS	5	WHOLE	362322
Slc25a13	257.913	-1.06608	0.356493	-2.99046	0.0027856	0.114841	BCL_SP_0195_LCM_CPT_CIS_conc5_TP360	BCL_SP_0195_LCM_CPT_CIS_conc0_TPcontrol	Slc25a13_9850	9850	BCL_SP_0195_LCM	360	CIS	5	CPT	362322
Slc25a13	257.913	-0.0992111	0.355185	-0.279323	0.779997	0.999523	BCL_SP_0195_LCM_CPT_CIS_conc5_TP1	BCL_SP_0195_LCM_CPT_CIS_conc0_TPcontrol	Slc25a13_9850	9850	BCL_SP_0195_LCM	1	CIS	5	CPT	362322
Slc25a13	267.63	-1.19527	0.192549	-6.20765	5.37845e-10	6.11897e-08	BCL_SP_0195_LCM_WHOLE_CIS_conc5_TP240	BCL_SP_0195_LCM_WHOLE_CIS_conc0_TPcontrol	Slc25a13_9850	9850	BCL_SP_0195_LCM	240	CIS	5	WHOLE	362322
Slc25a13	300.328	-2.85319	0.527184	-5.41214	6.22766e-08	1.69165e-06	BCL_SP_0195_LCM_PPT_CIS_conc5_TP120	BCL_SP_0195_LCM_PPT_CIS_conc0_TPcontrol	Slc25a13_9850	9850	BCL_SP_0195_LCM	120	CIS	5	PPT	362322
Slc25a13	257.913	-1.5983	0.358372	-4.4599	8.19997e-06	0.00108611	BCL_SP_0195_LCM_CPT_CIS_conc5_TP672	BCL_SP_0195_LCM_CPT_CIS_conc0_TPcontrol	Slc25a13_9850	9850	BCL_SP_0195_LCM	672	CIS	5	CPT	362322
Slc25a13	267.63	-0.0635857	0.191302	-0.332384	0.739599	0.988504	BCL_SP_0195_LCM_WHOLE_CIS_conc5_TP1	BCL_SP_0195_LCM_WHOLE_CIS_conc0_TPcontrol	Slc25a13_9850	9850	BCL_SP_0195_LCM	1	CIS	5	WHOLE	362322
Slc25a13	257.913	-0.845948	0.359027	-2.35623	0.0184616	0.209926	BCL_SP_0195_LCM_CPT_CIS_conc5_TP24	BCL_SP_0195_LCM_CPT_CIS_conc0_TPcontrol	Slc25a13_9850	9850	BCL_SP_0195_LCM	24	CIS	5	CPT	362322
Slc25a13	257.913	-1.72574	0.358881	-4.80866	1.51947e-06	0.000131471	BCL_SP_0195_LCM_CPT_CIS_conc5_TP288	BCL_SP_0195_LCM_CPT_CIS_conc0_TPcontrol	Slc25a13_9850	9850	BCL_SP_0195_LCM	288	CIS	5	CPT	362322
Slc25a13	267.63	-0.921759	0.192327	-4.79267	1.6458e-06	0.000112108	BCL_SP_0195_LCM_WHOLE_CIS_conc5_TP72	BCL_SP_0195_LCM_WHOLE_CIS_conc0_TPcontrol	Slc25a13_9850	9850	BCL_SP_0195_LCM	72	CIS	5	WHOLE	362322
Slc25a13	300.328	-0.777108	0.521406	-1.49041	0.136117	1	BCL_SP_0195_LCM_PPT_CIS_conc5_TP4	BCL_SP_0195_LCM_PPT_CIS_conc0_TPcontrol	Slc25a13_9850	9850	BCL_SP_0195_LCM	4	CIS	5	PPT	362322
Slc25a13	300.328	-2.95638	0.529304	-5.58542	2.33138e-08	1.20587e-06	BCL_SP_0195_LCM_PPT_CIS_conc5_TP288	BCL_SP_0195_LCM_PPT_CIS_conc0_TPcontrol	Slc25a13_9850	9850	BCL_SP_0195_LCM	288	CIS	5	PPT	362322
Slc25a13	300.328	-2.01821	0.526489	-3.83334	0.000126416	0.00148847	BCL_SP_0195_LCM_PPT_CIS_conc5_TP480	BCL_SP_0195_LCM_PPT_CIS_conc0_TPcontrol	Slc25a13_9850	9850	BCL_SP_0195_LCM	480	CIS	5	PPT	362322
Slc25a13	267.63	-1.15411	0.192351	-6.00002	1.97291e-09	2.08941e-07	BCL_SP_0195_LCM_WHOLE_CIS_conc5_TP288	BCL_SP_0195_LCM_WHOLE_CIS_conc0_TPcontrol	Slc25a13_9850	9850	BCL_SP_0195_LCM	288	CIS	5	WHOLE	362322
Slc25a13	257.913	-1.0195	0.356839	-2.85704	0.00427615	0.0683277	BCL_SP_0195_LCM_CPT_CIS_conc5_TP4	BCL_SP_0195_LCM_CPT_CIS_conc0_TPcontrol	Slc25a13_9850	9850	BCL_SP_0195_LCM	4	CIS	5	CPT	362322
Slc25a13	267.63	-0.676553	0.191669	-3.5298	0.00041588	0.00545995	BCL_SP_0195_LCM_WHOLE_CIS_conc5_TP120	BCL_SP_0195_LCM_WHOLE_CIS_conc0_TPcontrol	Slc25a13_9850	9850	BCL_SP_0195_LCM	120	CIS	5	WHOLE	362322
Slc25a13	267.63	-1.22011	0.19262	-6.33428	2.3845e-10	2.14389e-08	BCL_SP_0195_LCM_WHOLE_CIS_conc5_TP4	BCL_SP_0195_LCM_WHOLE_CIS_conc0_TPcontrol	Slc25a13_9850	9850	BCL_SP_0195_LCM	4	CIS	5	WHOLE	362322
Slc25a13	267.63	-0.465411	0.191702	-2.42778	0.0151917	0.237611	BCL_SP_0195_LCM_WHOLE_CIS_conc5_TP24	BCL_SP_0195_LCM_WHOLE_CIS_conc0_TPcontrol	Slc25a13_9850	9850	BCL_SP_0195_LCM	24	CIS	5	WHOLE	362322
Slc25a13	300.328	-2.20617	0.448287	-4.92134	8.59545e-07	7.2932e-05	BCL_SP_0195_LCM_PPT_CIS_conc5_TP72	BCL_SP_0195_LCM_PPT_CIS_conc0_TPcontrol	Slc25a13_9850	9850	BCL_SP_0195_LCM	72	CIS	5	PPT	362322
Slc25a13	300.328	-1.41817	0.447215	-3.17111	0.00151857	0.0372036	BCL_SP_0195_LCM_PPT_CIS_conc5_TP24	BCL_SP_0195_LCM_PPT_CIS_conc0_TPcontrol	Slc25a13_9850	9850	BCL_SP_0195_LCM	24	CIS	5	PPT	362322
Slc25a13	300.328	-0.965434	0.446147	-2.16393	0.0304694	0.152668	BCL_SP_0195_LCM_PPT_CIS_conc5_TP192	BCL_SP_0195_LCM_PPT_CIS_conc0_TPcontrol	Slc25a13_9850	9850	BCL_SP_0195_LCM	192	CIS	5	PPT	362322
Slc25a13	257.913	-0.851915	0.356159	-2.39195	0.0167592	0.448759	BCL_SP_0195_LCM_CPT_CIS_conc5_TP72	BCL_SP_0195_LCM_CPT_CIS_conc0_TPcontrol	Slc25a13_9850	9850	BCL_SP_0195_LCM	72	CIS	5	CPT	362322
Slc25a13	257.913	-1.41938	0.356994	-3.97591	7.01095e-05	0.0140799	BCL_SP_0195_LCM_CPT_CIS_conc5_TP120	BCL_SP_0195_LCM_CPT_CIS_conc0_TPcontrol	Slc25a13_9850	9850	BCL_SP_0195_LCM	120	CIS	5	CPT	362322
Slc25a13	300.328	-0.478704	0.444648	-1.07659	0.281663	1	BCL_SP_0195_LCM_PPT_CIS_conc5_TP2	BCL_SP_0195_LCM_PPT_CIS_conc0_TPcontrol	Slc25a13_9850	9850	BCL_SP_0195_LCM	2	CIS	5	PPT	362322
Slc25a13	267.63	-0.612833	0.191583	-3.19878	0.00138011	0.0220257	BCL_SP_0195_LCM_WHOLE_CIS_conc5_TP480	BCL_SP_0195_LCM_WHOLE_CIS_conc0_TPcontrol	Slc25a13_9850	9850	BCL_SP_0195_LCM	480	CIS	5	WHOLE	362322
Slc25a13	267.63	-0.768535	0.191679	-4.00949	6.08509e-05	0.0020603	BCL_SP_0195_LCM_WHOLE_CIS_conc5_TP672	BCL_SP_0195_LCM_WHOLE_CIS_conc0_TPcontrol	Slc25a13_9850	9850	BCL_SP_0195_LCM	672	CIS	5	WHOLE	362322
Slc25a13	257.913	-0.780543	0.3566	-2.18884	0.0286083	0.364535	BCL_SP_0195_LCM_CPT_CIS_conc5_TP480	BCL_SP_0195_LCM_CPT_CIS_conc0_TPcontrol	Slc25a13_9850	9850	BCL_SP_0195_LCM	480	CIS	5	CPT	362322
Slc25a13	267.63	-0.391482	0.191563	-2.04362	0.0409913	0.129509	BCL_SP_0195_LCM_WHOLE_CIS_conc5_TP2	BCL_SP_0195_LCM_WHOLE_CIS_conc0_TPcontrol	Slc25a13_9850	9850	BCL_SP_0195_LCM	2	CIS	5	WHOLE	362322
Slc25a13	300.328	-1.18406	0.445549	-2.65753	0.00787166	0.175875	BCL_SP_0195_LCM_PPT_CIS_conc5_TP672	BCL_SP_0195_LCM_PPT_CIS_conc0_TPcontrol	Slc25a13_9850	9850	BCL_SP_0195_LCM	672	CIS	5	PPT	362322
Slc25a13	300.328	0.110495	0.444653	0.248497	0.80375	1	BCL_SP_0195_LCM_PPT_CIS_conc5_TP1	BCL_SP_0195_LCM_PPT_CIS_conc0_TPcontrol	Slc25a13_9850	9850	BCL_SP_0195_LCM	1	CIS	5	PPT	362322
Slc25a13	300.328	-2.32803	0.526383	-4.42269	9.7479e-06	0.000237632	BCL_SP_0195_LCM_PPT_CIS_conc5_TP240	BCL_SP_0195_LCM_PPT_CIS_conc0_TPcontrol	Slc25a13_9850	9850	BCL_SP_0195_LCM	240	CIS	5	PPT	362322
Slc25a13	257.913	-1.22257	0.357182	-3.42283	0.000619721	0.043258	BCL_SP_0195_LCM_CPT_CIS_conc5_TP2	BCL_SP_0195_LCM_CPT_CIS_conc0_TPcontrol	Slc25a13_9850	9850	BCL_SP_0195_LCM	2	CIS	5	CPT	362322
Slc25a14	23.0218	0.673584	0.55158	1.22119	0.222015	0.5378	BCL_SP_0195_LCM_CPT_CIS_conc5_TP672	BCL_SP_0195_LCM_CPT_CIS_conc0_TPcontrol	Slc25a14_81657	81657	BCL_SP_0195_LCM	672	CIS	5	CPT	85263
Slc25a14	44.5166	-0.141702	0.250856	-0.564873	0.57216	0.969471	BCL_SP_0195_LCM_WHOLE_CIS_conc5_TP1	BCL_SP_0195_LCM_WHOLE_CIS_conc0_TPcontrol	Slc25a14_81657	81657	BCL_SP_0195_LCM	1	CIS	5	WHOLE	85263
Slc25a14	44.5166	0.472315	0.245979	1.92014	0.05484	0.195298	BCL_SP_0195_LCM_WHOLE_CIS_conc5_TP120	BCL_SP_0195_LCM_WHOLE_CIS_conc0_TPcontrol	Slc25a14_81657	81657	BCL_SP_0195_LCM	120	CIS	5	WHOLE	85263
Slc25a14	44.5166	0.474766	0.246564	1.92553	0.0541635	0.217655	BCL_SP_0195_LCM_WHOLE_CIS_conc5_TP192	BCL_SP_0195_LCM_WHOLE_CIS_conc0_TPcontrol	Slc25a14_81657	81657	BCL_SP_0195_LCM	192	CIS	5	WHOLE	85263
Slc25a14	23.0218	0.529498	0.548166	0.965944	0.334072	0.999523	BCL_SP_0195_LCM_CPT_CIS_conc5_TP1	BCL_SP_0195_LCM_CPT_CIS_conc0_TPcontrol	Slc25a14_81657	81657	BCL_SP_0195_LCM	1	CIS	5	CPT	85263
Slc25a14	30.2118	-0.16855	0.542043	-0.310954	0.755836	1	BCL_SP_0195_LCM_PPT_CIS_conc5_TP4	BCL_SP_0195_LCM_PPT_CIS_conc0_TPcontrol	Slc25a14_81657	81657	BCL_SP_0195_LCM	4	CIS	5	PPT	85263
Slc25a14	30.2118	0.733822	0.544573	1.34752	0.177813	0.3778	BCL_SP_0195_LCM_PPT_CIS_conc5_TP288	BCL_SP_0195_LCM_PPT_CIS_conc0_TPcontrol	Slc25a14_81657	81657	BCL_SP_0195_LCM	288	CIS	5	PPT	85263
Slc25a14	23.0218	0.923586	0.558547	1.65355	0.0982186	0.445836	BCL_SP_0195_LCM_CPT_CIS_conc5_TP24	BCL_SP_0195_LCM_CPT_CIS_conc0_TPcontrol	Slc25a14_81657	81657	BCL_SP_0195_LCM	24	CIS	5	CPT	85263
Slc25a14	23.0218	0.418221	0.553508	0.755582	0.4499	0.998754	BCL_SP_0195_LCM_CPT_CIS_conc5_TP192	BCL_SP_0195_LCM_CPT_CIS_conc0_TPcontrol	Slc25a14_81657	81657	BCL_SP_0195_LCM	192	CIS	5	CPT	85263
Slc25a14	23.0218	0.827189	0.547913	1.50971	0.131118	0.615008	BCL_SP_0195_LCM_CPT_CIS_conc5_TP360	BCL_SP_0195_LCM_CPT_CIS_conc0_TPcontrol	Slc25a14_81657	81657	BCL_SP_0195_LCM	360	CIS	5	CPT	85263
Slc25a14	23.0218	0.587464	0.552759	1.06278	0.28788	0.650382	BCL_SP_0195_LCM_CPT_CIS_conc5_TP288	BCL_SP_0195_LCM_CPT_CIS_conc0_TPcontrol	Slc25a14_81657	81657	BCL_SP_0195_LCM	288	CIS	5	CPT	85263
Slc25a14	23.0218	0.12544	0.553528	0.22662	0.820719	0.997487	BCL_SP_0195_LCM_CPT_CIS_conc5_TP72	BCL_SP_0195_LCM_CPT_CIS_conc0_TPcontrol	Slc25a14_81657	81657	BCL_SP_0195_LCM	72	CIS	5	CPT	85263
Slc25a14	30.2118	0.246706	0.546284	0.451608	0.651551	0.795297	BCL_SP_0195_LCM_PPT_CIS_conc5_TP120	BCL_SP_0195_LCM_PPT_CIS_conc0_TPcontrol	Slc25a14_81657	81657	BCL_SP_0195_LCM	120	CIS	5	PPT	85263
Slc25a14	23.0218	-0.839466	0.573183	-1.46457	0.143039	0.517256	BCL_SP_0195_LCM_CPT_CIS_conc5_TP4	BCL_SP_0195_LCM_CPT_CIS_conc0_TPcontrol	Slc25a14_81657	81657	BCL_SP_0195_LCM	4	CIS	5	CPT	85263
Slc25a14	44.5166	0.649296	0.245263	2.64734	0.00811282	0.070359	BCL_SP_0195_LCM_WHOLE_CIS_conc5_TP480	BCL_SP_0195_LCM_WHOLE_CIS_conc0_TPcontrol	Slc25a14_81657	81657	BCL_SP_0195_LCM	480	CIS	5	WHOLE	85263
Slc25a14	30.2118	0.455089	0.470576	0.967089	0.3335	0.695118	BCL_SP_0195_LCM_PPT_CIS_conc5_TP24	BCL_SP_0195_LCM_PPT_CIS_conc0_TPcontrol	Slc25a14_81657	81657	BCL_SP_0195_LCM	24	CIS	5	PPT	85263
Slc25a14	30.2118	1.0976	0.544643	2.01527	0.0438765	0.12955	BCL_SP_0195_LCM_PPT_CIS_conc5_TP480	BCL_SP_0195_LCM_PPT_CIS_conc0_TPcontrol	Slc25a14_81657	81657	BCL_SP_0195_LCM	480	CIS	5	PPT	85263
Slc25a14	23.0218	0.337004	0.552082	0.610424	0.541581	0.981831	BCL_SP_0195_LCM_CPT_CIS_conc5_TP240	BCL_SP_0195_LCM_CPT_CIS_conc0_TPcontrol	Slc25a14_81657	81657	BCL_SP_0195_LCM	240	CIS	5	CPT	85263
Slc25a14	30.2118	0.121469	0.462477	0.262649	0.792821	1	BCL_SP_0195_LCM_PPT_CIS_conc5_TP2	BCL_SP_0195_LCM_PPT_CIS_conc0_TPcontrol	Slc25a14_81657	81657	BCL_SP_0195_LCM	2	CIS	5	PPT	85263
Slc25a14	44.5166	-0.928125	0.256395	-3.61989	0.000294724	0.00251209	BCL_SP_0195_LCM_WHOLE_CIS_conc5_TP4	BCL_SP_0195_LCM_WHOLE_CIS_conc0_TPcontrol	Slc25a14_81657	81657	BCL_SP_0195_LCM	4	CIS	5	WHOLE	85263
Slc25a14	44.5166	0.161501	0.247632	0.652182	0.514284	0.780059	BCL_SP_0195_LCM_WHOLE_CIS_conc5_TP360	BCL_SP_0195_LCM_WHOLE_CIS_conc0_TPcontrol	Slc25a14_81657	81657	BCL_SP_0195_LCM	360	CIS	5	WHOLE	85263
Slc25a14	23.0218	0.400776	0.550508	0.728012	0.466606	0.999004	BCL_SP_0195_LCM_CPT_CIS_conc5_TP120	BCL_SP_0195_LCM_CPT_CIS_conc0_TPcontrol	Slc25a14_81657	81657	BCL_SP_0195_LCM	120	CIS	5	CPT	85263
Slc25a14	44.5166	-0.569674	0.253816	-2.24444	0.0248044	0.0947692	BCL_SP_0195_LCM_WHOLE_CIS_conc5_TP2	BCL_SP_0195_LCM_WHOLE_CIS_conc0_TPcontrol	Slc25a14_81657	81657	BCL_SP_0195_LCM	2	CIS	5	WHOLE	85263
Slc25a14	44.5166	0.574682	0.245588	2.34002	0.0192825	0.0834637	BCL_SP_0195_LCM_WHOLE_CIS_conc5_TP288	BCL_SP_0195_LCM_WHOLE_CIS_conc0_TPcontrol	Slc25a14_81657	81657	BCL_SP_0195_LCM	288	CIS	5	WHOLE	85263
Slc25a14	23.0218	0.605231	0.552356	1.09573	0.273199	0.815807	BCL_SP_0195_LCM_CPT_CIS_conc5_TP480	BCL_SP_0195_LCM_CPT_CIS_conc0_TPcontrol	Slc25a14_81657	81657	BCL_SP_0195_LCM	480	CIS	5	CPT	85263
Slc25a14	30.2118	0.23038	0.465247	0.495177	0.620475	0.901872	BCL_SP_0195_LCM_PPT_CIS_conc5_TP672	BCL_SP_0195_LCM_PPT_CIS_conc0_TPcontrol	Slc25a14_81657	81657	BCL_SP_0195_LCM	672	CIS	5	PPT	85263
Slc25a14	44.5166	-0.333437	0.250891	-1.32901	0.183844	0.383993	BCL_SP_0195_LCM_WHOLE_CIS_conc5_TP240	BCL_SP_0195_LCM_WHOLE_CIS_conc0_TPcontrol	Slc25a14_81657	81657	BCL_SP_0195_LCM	240	CIS	5	WHOLE	85263
Slc25a14	23.0218	0.290974	0.554351	0.524892	0.599658	0.896815	BCL_SP_0195_LCM_CPT_CIS_conc5_TP2	BCL_SP_0195_LCM_CPT_CIS_conc0_TPcontrol	Slc25a14_81657	81657	BCL_SP_0195_LCM	2	CIS	5	CPT	85263
Slc25a14	44.5166	-0.0132388	0.249649	-0.0530298	0.957708	0.990132	BCL_SP_0195_LCM_WHOLE_CIS_conc5_TP72	BCL_SP_0195_LCM_WHOLE_CIS_conc0_TPcontrol	Slc25a14_81657	81657	BCL_SP_0195_LCM	72	CIS	5	WHOLE	85263
Slc25a14	44.5166	0.321322	0.247796	1.29672	0.194728	0.695818	BCL_SP_0195_LCM_WHOLE_CIS_conc5_TP24	BCL_SP_0195_LCM_WHOLE_CIS_conc0_TPcontrol	Slc25a14_81657	81657	BCL_SP_0195_LCM	24	CIS	5	WHOLE	85263
Slc25a14	30.2118	-0.674454	0.474874	-1.42028	0.155526	1	BCL_SP_0195_LCM_PPT_CIS_conc5_TP1	BCL_SP_0195_LCM_PPT_CIS_conc0_TPcontrol	Slc25a14_81657	81657	BCL_SP_0195_LCM	1	CIS	5	PPT	85263
Slc25a14	30.2118	0.892738	0.543531	1.64248	0.100491	0.267454	BCL_SP_0195_LCM_PPT_CIS_conc5_TP240	BCL_SP_0195_LCM_PPT_CIS_conc0_TPcontrol	Slc25a14_81657	81657	BCL_SP_0195_LCM	240	CIS	5	PPT	85263
Slc25a14	44.5166	0.740955	0.244702	3.02799	0.00246183	0.031053	BCL_SP_0195_LCM_WHOLE_CIS_conc5_TP672	BCL_SP_0195_LCM_WHOLE_CIS_conc0_TPcontrol	Slc25a14_81657	81657	BCL_SP_0195_LCM	672	CIS	5	WHOLE	85263
Slc25a14	30.2118	-0.651578	0.485447	-1.34222	0.179524	0.438829	BCL_SP_0195_LCM_PPT_CIS_conc5_TP192	BCL_SP_0195_LCM_PPT_CIS_conc0_TPcontrol	Slc25a14_81657	81657	BCL_SP_0195_LCM	192	CIS	5	PPT	85263
Slc25a14	30.2118	-0.405357	0.476945	-0.849903	0.395379	0.678035	BCL_SP_0195_LCM_PPT_CIS_conc5_TP72	BCL_SP_0195_LCM_PPT_CIS_conc0_TPcontrol	Slc25a14_81657	81657	BCL_SP_0195_LCM	72	CIS	5	PPT	85263
Slc25a16	49.9077	-0.484396	0.263479	-1.83846	0.0659943	0.247913	BCL_SP_0195_LCM_WHOLE_CIS_conc5_TP192	BCL_SP_0195_LCM_WHOLE_CIS_conc0_TPcontrol	Slc25a16_47513	47513	BCL_SP_0195_LCM	192	CIS	5	WHOLE	361836
Slc25a16	33.3694	-0.565101	0.63995	-0.883039	0.377215	0.577838	BCL_SP_0195_LCM_PPT_CIS_conc5_TP120	BCL_SP_0195_LCM_PPT_CIS_conc0_TPcontrol	Slc25a16_47513	47513	BCL_SP_0195_LCM	120	CIS	5	PPT	361836
Slc25a16	49.9077	0.0642752	0.261229	0.246049	0.805644	0.99142	BCL_SP_0195_LCM_WHOLE_CIS_conc5_TP1	BCL_SP_0195_LCM_WHOLE_CIS_conc0_TPcontrol	Slc25a16_47513	47513	BCL_SP_0195_LCM	1	CIS	5	WHOLE	361836
Slc25a16	33.3694	0.207113	0.541997	0.382129	0.702366	0.86342	BCL_SP_0195_LCM_PPT_CIS_conc5_TP72	BCL_SP_0195_LCM_PPT_CIS_conc0_TPcontrol	Slc25a16_47513	47513	BCL_SP_0195_LCM	72	CIS	5	PPT	361836
Slc25a16	40.1127	0.213587	0.403806	0.528935	0.596851	0.821883	BCL_SP_0195_LCM_CPT_CIS_conc5_TP672	BCL_SP_0195_LCM_CPT_CIS_conc0_TPcontrol	Slc25a16_47513	47513	BCL_SP_0195_LCM	672	CIS	5	CPT	361836
Slc25a16	40.1127	0.703675	0.398232	1.767	0.0772287	0.513601	BCL_SP_0195_LCM_CPT_CIS_conc5_TP360	BCL_SP_0195_LCM_CPT_CIS_conc0_TPcontrol	Slc25a16_47513	47513	BCL_SP_0195_LCM	360	CIS	5	CPT	361836
Slc25a16	33.3694	-0.538041	0.631837	-0.851551	0.394463	1	BCL_SP_0195_LCM_PPT_CIS_conc5_TP4	BCL_SP_0195_LCM_PPT_CIS_conc0_TPcontrol	Slc25a16_47513	47513	BCL_SP_0195_LCM	4	CIS	5	PPT	361836
Slc25a16	33.3694	0.664571	0.541407	1.22749	0.219639	0.583979	BCL_SP_0195_LCM_PPT_CIS_conc5_TP24	BCL_SP_0195_LCM_PPT_CIS_conc0_TPcontrol	Slc25a16_47513	47513	BCL_SP_0195_LCM	24	CIS	5	PPT	361836
Slc25a16	40.1127	0.588521	0.408757	1.43978	0.149929	0.526314	BCL_SP_0195_LCM_CPT_CIS_conc5_TP24	BCL_SP_0195_LCM_CPT_CIS_conc0_TPcontrol	Slc25a16_47513	47513	BCL_SP_0195_LCM	24	CIS	5	CPT	361836
Slc25a16	40.1127	0.571984	0.398848	1.43409	0.151547	0.895745	BCL_SP_0195_LCM_CPT_CIS_conc5_TP72	BCL_SP_0195_LCM_CPT_CIS_conc0_TPcontrol	Slc25a16_47513	47513	BCL_SP_0195_LCM	72	CIS	5	CPT	361836
Slc25a16	33.3694	-0.0862433	0.638007	-0.135176	0.892473	0.9475	BCL_SP_0195_LCM_PPT_CIS_conc5_TP288	BCL_SP_0195_LCM_PPT_CIS_conc0_TPcontrol	Slc25a16_47513	47513	BCL_SP_0195_LCM	288	CIS	5	PPT	361836
Slc25a16	40.1127	-0.122209	0.407563	-0.299853	0.764289	0.917233	BCL_SP_0195_LCM_CPT_CIS_conc5_TP288	BCL_SP_0195_LCM_CPT_CIS_conc0_TPcontrol	Slc25a16_47513	47513	BCL_SP_0195_LCM	288	CIS	5	CPT	361836
Slc25a16	33.3694	-0.0540525	0.540771	-0.0999546	0.92038	0.979692	BCL_SP_0195_LCM_PPT_CIS_conc5_TP672	BCL_SP_0195_LCM_PPT_CIS_conc0_TPcontrol	Slc25a16_47513	47513	BCL_SP_0195_LCM	672	CIS	5	PPT	361836
Slc25a16	49.9077	-0.356901	0.262231	-1.36102	0.173509	0.467346	BCL_SP_0195_LCM_WHOLE_CIS_conc5_TP360	BCL_SP_0195_LCM_WHOLE_CIS_conc0_TPcontrol	Slc25a16_47513	47513	BCL_SP_0195_LCM	360	CIS	5	WHOLE	361836
Slc25a16	40.1127	0.552396	0.400626	1.37883	0.167946	0.553427	BCL_SP_0195_LCM_CPT_CIS_conc5_TP4	BCL_SP_0195_LCM_CPT_CIS_conc0_TPcontrol	Slc25a16_47513	47513	BCL_SP_0195_LCM	4	CIS	5	CPT	361836
Slc25a16	49.9077	0.121189	0.259894	0.4663	0.641001	0.807882	BCL_SP_0195_LCM_WHOLE_CIS_conc5_TP120	BCL_SP_0195_LCM_WHOLE_CIS_conc0_TPcontrol	Slc25a16_47513	47513	BCL_SP_0195_LCM	120	CIS	5	WHOLE	361836
Slc25a16	40.1127	0.156745	0.40348	0.388483	0.697659	0.935174	BCL_SP_0195_LCM_CPT_CIS_conc5_TP2	BCL_SP_0195_LCM_CPT_CIS_conc0_TPcontrol	Slc25a16_47513	47513	BCL_SP_0195_LCM	2	CIS	5	CPT	361836
Slc25a16	40.1127	-0.0386366	0.406437	-0.0950617	0.924266	0.994093	BCL_SP_0195_LCM_CPT_CIS_conc5_TP480	BCL_SP_0195_LCM_CPT_CIS_conc0_TPcontrol	Slc25a16_47513	47513	BCL_SP_0195_LCM	480	CIS	5	CPT	361836
Slc25a16	40.1127	0.575439	0.399195	1.4415	0.149444	0.865495	BCL_SP_0195_LCM_CPT_CIS_conc5_TP240	BCL_SP_0195_LCM_CPT_CIS_conc0_TPcontrol	Slc25a16_47513	47513	BCL_SP_0195_LCM	240	CIS	5	CPT	361836
Slc25a16	49.9077	0.122227	0.260769	0.468719	0.639271	0.889941	BCL_SP_0195_LCM_WHOLE_CIS_conc5_TP72	BCL_SP_0195_LCM_WHOLE_CIS_conc0_TPcontrol	Slc25a16_47513	47513	BCL_SP_0195_LCM	72	CIS	5	WHOLE	361836
Slc25a16	49.9077	0.124224	0.259847	0.478067	0.632602	0.799031	BCL_SP_0195_LCM_WHOLE_CIS_conc5_TP480	BCL_SP_0195_LCM_WHOLE_CIS_conc0_TPcontrol	Slc25a16_47513	47513	BCL_SP_0195_LCM	480	CIS	5	WHOLE	361836
Slc25a16	49.9077	-0.744869	0.26487	-2.81221	0.00492025	0.021741	BCL_SP_0195_LCM_WHOLE_CIS_conc5_TP4	BCL_SP_0195_LCM_WHOLE_CIS_conc0_TPcontrol	Slc25a16_47513	47513	BCL_SP_0195_LCM	4	CIS	5	WHOLE	361836
Slc25a16	40.1127	0.276057	0.400313	0.689603	0.490444	0.999004	BCL_SP_0195_LCM_CPT_CIS_conc5_TP120	BCL_SP_0195_LCM_CPT_CIS_conc0_TPcontrol	Slc25a16_47513	47513	BCL_SP_0195_LCM	120	CIS	5	CPT	361836
Slc25a16	49.9077	-0.0545703	0.260598	-0.209404	0.834133	0.909	BCL_SP_0195_LCM_WHOLE_CIS_conc5_TP288	BCL_SP_0195_LCM_WHOLE_CIS_conc0_TPcontrol	Slc25a16_47513	47513	BCL_SP_0195_LCM	288	CIS	5	WHOLE	361836
Slc25a16	33.3694	0.0800396	0.537468	0.14892	0.881617	1	BCL_SP_0195_LCM_PPT_CIS_conc5_TP2	BCL_SP_0195_LCM_PPT_CIS_conc0_TPcontrol	Slc25a16_47513	47513	BCL_SP_0195_LCM	2	CIS	5	PPT	361836
Slc25a16	33.3694	-0.772657	0.554967	-1.39226	0.163845	0.415208	BCL_SP_0195_LCM_PPT_CIS_conc5_TP192	BCL_SP_0195_LCM_PPT_CIS_conc0_TPcontrol	Slc25a16_47513	47513	BCL_SP_0195_LCM	192	CIS	5	PPT	361836
Slc25a16	49.9077	-0.776795	0.265	-2.93131	0.00337539	0.0223521	BCL_SP_0195_LCM_WHOLE_CIS_conc5_TP240	BCL_SP_0195_LCM_WHOLE_CIS_conc0_TPcontrol	Slc25a16_47513	47513	BCL_SP_0195_LCM	240	CIS	5	WHOLE	361836
Slc25a16	40.1127	0.205264	0.399579	0.513702	0.60746	0.999523	BCL_SP_0195_LCM_CPT_CIS_conc5_TP1	BCL_SP_0195_LCM_CPT_CIS_conc0_TPcontrol	Slc25a16_47513	47513	BCL_SP_0195_LCM	1	CIS	5	CPT	361836
Slc25a16	49.9077	-0.370075	0.263117	-1.4065	0.159575	0.314894	BCL_SP_0195_LCM_WHOLE_CIS_conc5_TP2	BCL_SP_0195_LCM_WHOLE_CIS_conc0_TPcontrol	Slc25a16_47513	47513	BCL_SP_0195_LCM	2	CIS	5	WHOLE	361836
Slc25a16	33.3694	0.274715	0.539218	0.509469	0.610423	1	BCL_SP_0195_LCM_PPT_CIS_conc5_TP1	BCL_SP_0195_LCM_PPT_CIS_conc0_TPcontrol	Slc25a16_47513	47513	BCL_SP_0195_LCM	1	CIS	5	PPT	361836
Slc25a16	49.9077	0.34962	0.259933	1.34504	0.178612	0.673105	BCL_SP_0195_LCM_WHOLE_CIS_conc5_TP24	BCL_SP_0195_LCM_WHOLE_CIS_conc0_TPcontrol	Slc25a16_47513	47513	BCL_SP_0195_LCM	24	CIS	5	WHOLE	361836
Slc25a16	40.1127	0.174008	0.403633	0.431105	0.666392	0.998754	BCL_SP_0195_LCM_CPT_CIS_conc5_TP192	BCL_SP_0195_LCM_CPT_CIS_conc0_TPcontrol	Slc25a16_47513	47513	BCL_SP_0195_LCM	192	CIS	5	CPT	361836
Slc25a16	33.3694	-0.449705	0.647658	-0.694356	0.487459	0.64726	BCL_SP_0195_LCM_PPT_CIS_conc5_TP480	BCL_SP_0195_LCM_PPT_CIS_conc0_TPcontrol	Slc25a16_47513	47513	BCL_SP_0195_LCM	480	CIS	5	PPT	361836
Slc25a16	33.3694	-0.5716	0.644213	-0.887284	0.374926	0.593117	BCL_SP_0195_LCM_PPT_CIS_conc5_TP240	BCL_SP_0195_LCM_PPT_CIS_conc0_TPcontrol	Slc25a16_47513	47513	BCL_SP_0195_LCM	240	CIS	5	PPT	361836
Slc25a16	49.9077	-0.0316716	0.260156	-0.121741	0.903104	0.955966	BCL_SP_0195_LCM_WHOLE_CIS_conc5_TP672	BCL_SP_0195_LCM_WHOLE_CIS_conc0_TPcontrol	Slc25a16_47513	47513	BCL_SP_0195_LCM	672	CIS	5	WHOLE	361836
Slc25a17	64.1065	0.332184	0.313364	1.06006	0.289119	0.692442	BCL_SP_0195_LCM_CPT_CIS_conc5_TP4	BCL_SP_0195_LCM_CPT_CIS_conc0_TPcontrol	Slc25a17_49780	49780	BCL_SP_0195_LCM	4	CIS	5	CPT	300083
Slc25a17	80.7376	0.0522797	0.213329	0.245066	0.806405	0.922639	BCL_SP_0195_LCM_WHOLE_CIS_conc5_TP192	BCL_SP_0195_LCM_WHOLE_CIS_conc0_TPcontrol	Slc25a17_49780	49780	BCL_SP_0195_LCM	192	CIS	5	WHOLE	300083
Slc25a17	82.2412	0.738362	0.445973	1.65562	0.0977988	0.259944	BCL_SP_0195_LCM_PPT_CIS_conc5_TP288	BCL_SP_0195_LCM_PPT_CIS_conc0_TPcontrol	Slc25a17_49780	49780	BCL_SP_0195_LCM	288	CIS	5	PPT	300083
Slc25a17	82.2412	0.599525	0.442838	1.35383	0.175792	1	BCL_SP_0195_LCM_PPT_CIS_conc5_TP4	BCL_SP_0195_LCM_PPT_CIS_conc0_TPcontrol	Slc25a17_49780	49780	BCL_SP_0195_LCM	4	CIS	5	PPT	300083
Slc25a17	80.7376	-0.0963662	0.214381	-0.449508	0.653065	0.978903	BCL_SP_0195_LCM_WHOLE_CIS_conc5_TP1	BCL_SP_0195_LCM_WHOLE_CIS_conc0_TPcontrol	Slc25a17_49780	49780	BCL_SP_0195_LCM	1	CIS	5	WHOLE	300083
Slc25a17	82.2412	0.439785	0.445956	0.986162	0.324053	0.528018	BCL_SP_0195_LCM_PPT_CIS_conc5_TP120	BCL_SP_0195_LCM_PPT_CIS_conc0_TPcontrol	Slc25a17_49780	49780	BCL_SP_0195_LCM	120	CIS	5	PPT	300083
Slc25a17	64.1065	0.0885896	0.311927	0.284008	0.776404	0.999523	BCL_SP_0195_LCM_CPT_CIS_conc5_TP1	BCL_SP_0195_LCM_CPT_CIS_conc0_TPcontrol	Slc25a17_49780	49780	BCL_SP_0195_LCM	1	CIS	5	CPT	300083
Slc25a17	64.1065	0.707976	0.311765	2.27086	0.0231553	0.17702	BCL_SP_0195_LCM_CPT_CIS_conc5_TP672	BCL_SP_0195_LCM_CPT_CIS_conc0_TPcontrol	Slc25a17_49780	49780	BCL_SP_0195_LCM	672	CIS	5	CPT	300083
Slc25a17	80.7376	-0.430208	0.214675	-2.00399	0.0450709	0.172007	BCL_SP_0195_LCM_WHOLE_CIS_conc5_TP120	BCL_SP_0195_LCM_WHOLE_CIS_conc0_TPcontrol	Slc25a17_49780	49780	BCL_SP_0195_LCM	120	CIS	5	WHOLE	300083
Slc25a17	64.1065	0.169077	0.314974	0.536797	0.591408	0.938726	BCL_SP_0195_LCM_CPT_CIS_conc5_TP480	BCL_SP_0195_LCM_CPT_CIS_conc0_TPcontrol	Slc25a17_49780	49780	BCL_SP_0195_LCM	480	CIS	5	CPT	300083
Slc25a17	64.1065	-0.0116699	0.314192	-0.0371426	0.970371	0.999278	BCL_SP_0195_LCM_CPT_CIS_conc5_TP240	BCL_SP_0195_LCM_CPT_CIS_conc0_TPcontrol	Slc25a17_49780	49780	BCL_SP_0195_LCM	240	CIS	5	CPT	300083
Slc25a17	64.1065	0.426972	0.313477	1.36205	0.173182	0.524132	BCL_SP_0195_LCM_CPT_CIS_conc5_TP288	BCL_SP_0195_LCM_CPT_CIS_conc0_TPcontrol	Slc25a17_49780	49780	BCL_SP_0195_LCM	288	CIS	5	CPT	300083
Slc25a17	82.2412	0.653973	0.382317	1.71055	0.0871641	0.371962	BCL_SP_0195_LCM_PPT_CIS_conc5_TP24	BCL_SP_0195_LCM_PPT_CIS_conc0_TPcontrol	Slc25a17_49780	49780	BCL_SP_0195_LCM	24	CIS	5	PPT	300083
Slc25a17	80.7376	-0.221529	0.213781	-1.03624	0.30009	0.53769	BCL_SP_0195_LCM_WHOLE_CIS_conc5_TP480	BCL_SP_0195_LCM_WHOLE_CIS_conc0_TPcontrol	Slc25a17_49780	49780	BCL_SP_0195_LCM	480	CIS	5	WHOLE	300083
Slc25a17	64.1065	-0.00824877	0.324012	-0.0254582	0.979689	0.998842	BCL_SP_0195_LCM_CPT_CIS_conc5_TP24	BCL_SP_0195_LCM_CPT_CIS_conc0_TPcontrol	Slc25a17_49780	49780	BCL_SP_0195_LCM	24	CIS	5	CPT	300083
Slc25a17	80.7376	-0.12191	0.214297	-0.568883	0.569436	0.859098	BCL_SP_0195_LCM_WHOLE_CIS_conc5_TP72	BCL_SP_0195_LCM_WHOLE_CIS_conc0_TPcontrol	Slc25a17_49780	49780	BCL_SP_0195_LCM	72	CIS	5	WHOLE	300083
Slc25a17	82.2412	0.31108	0.378953	0.820892	0.411708	1	BCL_SP_0195_LCM_PPT_CIS_conc5_TP2	BCL_SP_0195_LCM_PPT_CIS_conc0_TPcontrol	Slc25a17_49780	49780	BCL_SP_0195_LCM	2	CIS	5	PPT	300083
Slc25a17	64.1065	-0.180764	0.315055	-0.573756	0.566133	0.905299	BCL_SP_0195_LCM_CPT_CIS_conc5_TP360	BCL_SP_0195_LCM_CPT_CIS_conc0_TPcontrol	Slc25a17_49780	49780	BCL_SP_0195_LCM	360	CIS	5	CPT	300083
Slc25a17	80.7376	0.440662	0.21201	2.0785	0.0376632	0.0995212	BCL_SP_0195_LCM_WHOLE_CIS_conc5_TP4	BCL_SP_0195_LCM_WHOLE_CIS_conc0_TPcontrol	Slc25a17_49780	49780	BCL_SP_0195_LCM	4	CIS	5	WHOLE	300083
Slc25a17	80.7376	-0.0374163	0.213168	-0.175525	0.860667	0.923148	BCL_SP_0195_LCM_WHOLE_CIS_conc5_TP288	BCL_SP_0195_LCM_WHOLE_CIS_conc0_TPcontrol	Slc25a17_49780	49780	BCL_SP_0195_LCM	288	CIS	5	WHOLE	300083
Slc25a17	64.1065	0.460589	0.3125	1.47389	0.140512	0.577014	BCL_SP_0195_LCM_CPT_CIS_conc5_TP2	BCL_SP_0195_LCM_CPT_CIS_conc0_TPcontrol	Slc25a17_49780	49780	BCL_SP_0195_LCM	2	CIS	5	CPT	300083
Slc25a17	80.7376	0.248077	0.212857	1.16546	0.243831	0.415297	BCL_SP_0195_LCM_WHOLE_CIS_conc5_TP2	BCL_SP_0195_LCM_WHOLE_CIS_conc0_TPcontrol	Slc25a17_49780	49780	BCL_SP_0195_LCM	2	CIS	5	WHOLE	300083
Slc25a17	82.2412	-0.38719	0.388044	-0.997798	0.318377	0.59589	BCL_SP_0195_LCM_PPT_CIS_conc5_TP192	BCL_SP_0195_LCM_PPT_CIS_conc0_TPcontrol	Slc25a17_49780	49780	BCL_SP_0195_LCM	192	CIS	5	PPT	300083
Slc25a17	80.7376	0.364323	0.212174	1.71709	0.085962	0.2349	BCL_SP_0195_LCM_WHOLE_CIS_conc5_TP240	BCL_SP_0195_LCM_WHOLE_CIS_conc0_TPcontrol	Slc25a17_49780	49780	BCL_SP_0195_LCM	240	CIS	5	WHOLE	300083
Slc25a17	82.2412	0.272443	0.382373	0.712505	0.476152	0.735634	BCL_SP_0195_LCM_PPT_CIS_conc5_TP72	BCL_SP_0195_LCM_PPT_CIS_conc0_TPcontrol	Slc25a17_49780	49780	BCL_SP_0195_LCM	72	CIS	5	PPT	300083
Slc25a17	82.2412	0.14818	0.451472	0.328214	0.742749	0.837269	BCL_SP_0195_LCM_PPT_CIS_conc5_TP480	BCL_SP_0195_LCM_PPT_CIS_conc0_TPcontrol	Slc25a17_49780	49780	BCL_SP_0195_LCM	480	CIS	5	PPT	300083
Slc25a17	64.1065	-0.0581173	0.315994	-0.183919	0.854077	0.998754	BCL_SP_0195_LCM_CPT_CIS_conc5_TP192	BCL_SP_0195_LCM_CPT_CIS_conc0_TPcontrol	Slc25a17_49780	49780	BCL_SP_0195_LCM	192	CIS	5	CPT	300083
Slc25a17	64.1065	0.405647	0.311316	1.30301	0.192572	0.999004	BCL_SP_0195_LCM_CPT_CIS_conc5_TP120	BCL_SP_0195_LCM_CPT_CIS_conc0_TPcontrol	Slc25a17_49780	49780	BCL_SP_0195_LCM	120	CIS	5	CPT	300083
Slc25a17	82.2412	0.441279	0.447471	0.986163	0.324053	0.545782	BCL_SP_0195_LCM_PPT_CIS_conc5_TP240	BCL_SP_0195_LCM_PPT_CIS_conc0_TPcontrol	Slc25a17_49780	49780	BCL_SP_0195_LCM	240	CIS	5	PPT	300083
Slc25a17	80.7376	-0.0734943	0.212999	-0.345045	0.730061	0.862813	BCL_SP_0195_LCM_WHOLE_CIS_conc5_TP672	BCL_SP_0195_LCM_WHOLE_CIS_conc0_TPcontrol	Slc25a17_49780	49780	BCL_SP_0195_LCM	672	CIS	5	WHOLE	300083
Slc25a17	80.7376	-0.106093	0.21431	-0.495043	0.62057	0.925536	BCL_SP_0195_LCM_WHOLE_CIS_conc5_TP24	BCL_SP_0195_LCM_WHOLE_CIS_conc0_TPcontrol	Slc25a17_49780	49780	BCL_SP_0195_LCM	24	CIS	5	WHOLE	300083
Slc25a17	82.2412	0.00483123	0.381771	0.0126548	0.989903	1	BCL_SP_0195_LCM_PPT_CIS_conc5_TP1	BCL_SP_0195_LCM_PPT_CIS_conc0_TPcontrol	Slc25a17_49780	49780	BCL_SP_0195_LCM	1	CIS	5	PPT	300083
Slc25a17	64.1065	-0.0486069	0.314041	-0.154779	0.876996	0.997487	BCL_SP_0195_LCM_CPT_CIS_conc5_TP72	BCL_SP_0195_LCM_CPT_CIS_conc0_TPcontrol	Slc25a17_49780	49780	BCL_SP_0195_LCM	72	CIS	5	CPT	300083
Slc25a17	80.7376	0.0699022	0.21296	0.32824	0.74273	0.905037	BCL_SP_0195_LCM_WHOLE_CIS_conc5_TP360	BCL_SP_0195_LCM_WHOLE_CIS_conc0_TPcontrol	Slc25a17_49780	49780	BCL_SP_0195_LCM	360	CIS	5	WHOLE	300083
Slc25a17	82.2412	0.180871	0.380908	0.474842	0.6349	0.907176	BCL_SP_0195_LCM_PPT_CIS_conc5_TP672	BCL_SP_0195_LCM_PPT_CIS_conc0_TPcontrol	Slc25a17_49780	49780	BCL_SP_0195_LCM	672	CIS	5	PPT	300083
Slc25a19	11.828	-1.88751	1.06203	-1.77726	0.0755254	0.219121	BCL_SP_0195_LCM_PPT_CIS_conc5_TP288	BCL_SP_0195_LCM_PPT_CIS_conc0_TPcontrol	Slc25a19_49601	49601	BCL_SP_0195_LCM	288	CIS	5	PPT	303676
Slc25a19	11.0885	0.259619	0.734084	0.353664	0.723591	0.924534	BCL_SP_0195_LCM_CPT_CIS_conc5_TP4	BCL_SP_0195_LCM_CPT_CIS_conc0_TPcontrol	Slc25a19_49601	49601	BCL_SP_0195_LCM	4	CIS	5	CPT	303676
Slc25a19	11.828	0.234941	0.981297	0.239419	0.810781	0.896987	BCL_SP_0195_LCM_PPT_CIS_conc5_TP120	BCL_SP_0195_LCM_PPT_CIS_conc0_TPcontrol	Slc25a19_49601	49601	BCL_SP_0195_LCM	120	CIS	5	PPT	303676
Slc25a19	16.7422	-0.226103	0.316644	-0.714062	0.475189	0.809215	BCL_SP_0195_LCM_WHOLE_CIS_conc5_TP72	BCL_SP_0195_LCM_WHOLE_CIS_conc0_TPcontrol	Slc25a19_49601	49601	BCL_SP_0195_LCM	72	CIS	5	WHOLE	303676
Slc25a19	16.7422	-0.344497	0.317984	-1.08338	0.27864	0.452108	BCL_SP_0195_LCM_WHOLE_CIS_conc5_TP2	BCL_SP_0195_LCM_WHOLE_CIS_conc0_TPcontrol	Slc25a19_49601	49601	BCL_SP_0195_LCM	2	CIS	5	WHOLE	303676
Slc25a19	11.0885	0.225207	0.735576	0.306165	0.759479	NA	BCL_SP_0195_LCM_CPT_CIS_conc5_TP672	BCL_SP_0195_LCM_CPT_CIS_conc0_TPcontrol	Slc25a19_49601	49601	BCL_SP_0195_LCM	672	CIS	5	CPT	303676
Slc25a19	16.7422	-0.299907	0.316612	-0.947238	0.343517	0.635097	BCL_SP_0195_LCM_WHOLE_CIS_conc5_TP192	BCL_SP_0195_LCM_WHOLE_CIS_conc0_TPcontrol	Slc25a19_49601	49601	BCL_SP_0195_LCM	192	CIS	5	WHOLE	303676
Slc25a19	11.0885	-0.337042	0.743606	-0.453253	0.650366	0.918753	BCL_SP_0195_LCM_CPT_CIS_conc5_TP2	BCL_SP_0195_LCM_CPT_CIS_conc0_TPcontrol	Slc25a19_49601	49601	BCL_SP_0195_LCM	2	CIS	5	CPT	303676
Slc25a19	16.7422	0.153311	0.309917	0.494684	0.620823	0.792413	BCL_SP_0195_LCM_WHOLE_CIS_conc5_TP480	BCL_SP_0195_LCM_WHOLE_CIS_conc0_TPcontrol	Slc25a19_49601	49601	BCL_SP_0195_LCM	480	CIS	5	WHOLE	303676
Slc25a19	11.0885	-0.0418198	0.740529	-0.0564729	0.954965	0.985934	BCL_SP_0195_LCM_CPT_CIS_conc5_TP288	BCL_SP_0195_LCM_CPT_CIS_conc0_TPcontrol	Slc25a19_49601	49601	BCL_SP_0195_LCM	288	CIS	5	CPT	303676
Slc25a19	11.0885	0.307148	0.749801	0.409639	0.682071	0.903911	BCL_SP_0195_LCM_CPT_CIS_conc5_TP24	BCL_SP_0195_LCM_CPT_CIS_conc0_TPcontrol	Slc25a19_49601	49601	BCL_SP_0195_LCM	24	CIS	5	CPT	303676
Slc25a19	11.828	-1.24704	0.990383	-1.25915	0.207978	1	BCL_SP_0195_LCM_PPT_CIS_conc5_TP4	BCL_SP_0195_LCM_PPT_CIS_conc0_TPcontrol	Slc25a19_49601	49601	BCL_SP_0195_LCM	4	CIS	5	PPT	303676
Slc25a19	11.828	-1.21181	0.874809	-1.38523	0.165983	0.430003	BCL_SP_0195_LCM_PPT_CIS_conc5_TP72	BCL_SP_0195_LCM_PPT_CIS_conc0_TPcontrol	Slc25a19_49601	49601	BCL_SP_0195_LCM	72	CIS	5	PPT	303676
Slc25a19	11.0885	0.459874	0.728582	0.63119	0.527917	0.997487	BCL_SP_0195_LCM_CPT_CIS_conc5_TP72	BCL_SP_0195_LCM_CPT_CIS_conc0_TPcontrol	Slc25a19_49601	49601	BCL_SP_0195_LCM	72	CIS	5	CPT	303676
Slc25a19	11.828	1.54856	0.974201	1.58957	0.111933	0.248964	BCL_SP_0195_LCM_PPT_CIS_conc5_TP480	BCL_SP_0195_LCM_PPT_CIS_conc0_TPcontrol	Slc25a19_49601	49601	BCL_SP_0195_LCM	480	CIS	5	PPT	303676
Slc25a19	16.7422	-0.269203	0.315027	-0.854541	0.392805	0.68981	BCL_SP_0195_LCM_WHOLE_CIS_conc5_TP360	BCL_SP_0195_LCM_WHOLE_CIS_conc0_TPcontrol	Slc25a19_49601	49601	BCL_SP_0195_LCM	360	CIS	5	WHOLE	303676
Slc25a19	11.0885	0.604747	0.727813	0.83091	0.406025	0.95639	BCL_SP_0195_LCM_CPT_CIS_conc5_TP240	BCL_SP_0195_LCM_CPT_CIS_conc0_TPcontrol	Slc25a19_49601	49601	BCL_SP_0195_LCM	240	CIS	5	CPT	303676
Slc25a19	11.828	-0.195603	0.834658	-0.234351	0.814712	1	BCL_SP_0195_LCM_PPT_CIS_conc5_TP2	BCL_SP_0195_LCM_PPT_CIS_conc0_TPcontrol	Slc25a19_49601	49601	BCL_SP_0195_LCM	2	CIS	5	PPT	303676
Slc25a19	16.7422	-0.115262	0.313545	-0.367608	0.713165	0.844955	BCL_SP_0195_LCM_WHOLE_CIS_conc5_TP240	BCL_SP_0195_LCM_WHOLE_CIS_conc0_TPcontrol	Slc25a19_49601	49601	BCL_SP_0195_LCM	240	CIS	5	WHOLE	303676
Slc25a19	11.0885	-0.595024	0.751828	-0.791436	0.42869	0.892743	BCL_SP_0195_LCM_CPT_CIS_conc5_TP480	BCL_SP_0195_LCM_CPT_CIS_conc0_TPcontrol	Slc25a19_49601	49601	BCL_SP_0195_LCM	480	CIS	5	CPT	303676
Slc25a19	11.0885	-0.69268	0.741146	-0.934606	0.349991	0.999523	BCL_SP_0195_LCM_CPT_CIS_conc5_TP1	BCL_SP_0195_LCM_CPT_CIS_conc0_TPcontrol	Slc25a19_49601	49601	BCL_SP_0195_LCM	1	CIS	5	CPT	303676
Slc25a19	11.828	0.813501	0.831272	0.978622	0.327767	1	BCL_SP_0195_LCM_PPT_CIS_conc5_TP1	BCL_SP_0195_LCM_PPT_CIS_conc0_TPcontrol	Slc25a19_49601	49601	BCL_SP_0195_LCM	1	CIS	5	PPT	303676
Slc25a19	16.7422	-0.188895	0.313507	-0.602521	0.546828	0.74577	BCL_SP_0195_LCM_WHOLE_CIS_conc5_TP120	BCL_SP_0195_LCM_WHOLE_CIS_conc0_TPcontrol	Slc25a19_49601	49601	BCL_SP_0195_LCM	120	CIS	5	WHOLE	303676
Slc25a19	11.828	-0.600958	1.00514	-0.597881	0.549919	0.733399	BCL_SP_0195_LCM_PPT_CIS_conc5_TP240	BCL_SP_0195_LCM_PPT_CIS_conc0_TPcontrol	Slc25a19_49601	49601	BCL_SP_0195_LCM	240	CIS	5	PPT	303676
Slc25a19	11.828	0.586166	0.841404	0.696653	0.48602	0.798958	BCL_SP_0195_LCM_PPT_CIS_conc5_TP24	BCL_SP_0195_LCM_PPT_CIS_conc0_TPcontrol	Slc25a19_49601	49601	BCL_SP_0195_LCM	24	CIS	5	PPT	303676
Slc25a19	16.7422	0.195832	0.309642	0.632447	0.527095	0.702775	BCL_SP_0195_LCM_WHOLE_CIS_conc5_TP288	BCL_SP_0195_LCM_WHOLE_CIS_conc0_TPcontrol	Slc25a19_49601	49601	BCL_SP_0195_LCM	288	CIS	5	WHOLE	303676
Slc25a19	11.828	0.422424	0.834016	0.506494	0.61251	0.898614	BCL_SP_0195_LCM_PPT_CIS_conc5_TP672	BCL_SP_0195_LCM_PPT_CIS_conc0_TPcontrol	Slc25a19_49601	49601	BCL_SP_0195_LCM	672	CIS	5	PPT	303676
Slc25a19	16.7422	-0.559378	0.319637	-1.75004	0.0801115	0.172316	BCL_SP_0195_LCM_WHOLE_CIS_conc5_TP4	BCL_SP_0195_LCM_WHOLE_CIS_conc0_TPcontrol	Slc25a19_49601	49601	BCL_SP_0195_LCM	4	CIS	5	WHOLE	303676
Slc25a19	11.828	-0.0103364	0.849031	-0.0121744	0.990286	0.99602	BCL_SP_0195_LCM_PPT_CIS_conc5_TP192	BCL_SP_0195_LCM_PPT_CIS_conc0_TPcontrol	Slc25a19_49601	49601	BCL_SP_0195_LCM	192	CIS	5	PPT	303676
Slc25a19	16.7422	0.0430962	0.313863	0.137309	0.890786	0.995054	BCL_SP_0195_LCM_WHOLE_CIS_conc5_TP1	BCL_SP_0195_LCM_WHOLE_CIS_conc0_TPcontrol	Slc25a19_49601	49601	BCL_SP_0195_LCM	1	CIS	5	WHOLE	303676
Slc25a19	16.7422	0.252218	0.311343	0.810096	0.417885	0.848052	BCL_SP_0195_LCM_WHOLE_CIS_conc5_TP24	BCL_SP_0195_LCM_WHOLE_CIS_conc0_TPcontrol	Slc25a19_49601	49601	BCL_SP_0195_LCM	24	CIS	5	WHOLE	303676
Slc25a19	11.0885	-0.472957	0.741875	-0.637516	0.523789	0.890756	BCL_SP_0195_LCM_CPT_CIS_conc5_TP360	BCL_SP_0195_LCM_CPT_CIS_conc0_TPcontrol	Slc25a19_49601	49601	BCL_SP_0195_LCM	360	CIS	5	CPT	303676
Slc25a19	11.0885	-0.0219155	0.738438	-0.0296782	0.976324	0.998754	BCL_SP_0195_LCM_CPT_CIS_conc5_TP192	BCL_SP_0195_LCM_CPT_CIS_conc0_TPcontrol	Slc25a19_49601	49601	BCL_SP_0195_LCM	192	CIS	5	CPT	303676
Slc25a19	11.0885	-0.23099	0.736476	-0.313642	0.753793	0.999004	BCL_SP_0195_LCM_CPT_CIS_conc5_TP120	BCL_SP_0195_LCM_CPT_CIS_conc0_TPcontrol	Slc25a19_49601	49601	BCL_SP_0195_LCM	120	CIS	5	CPT	303676
Slc25a19	16.7422	-0.221399	0.312931	-0.707502	0.479255	0.693841	BCL_SP_0195_LCM_WHOLE_CIS_conc5_TP672	BCL_SP_0195_LCM_WHOLE_CIS_conc0_TPcontrol	Slc25a19_49601	49601	BCL_SP_0195_LCM	672	CIS	5	WHOLE	303676
Slc25a2	4.65264	-1.16224	1.70536	-0.681523	0.495541	NA	BCL_SP_0195_LCM_PPT_CIS_conc5_TP1	BCL_SP_0195_LCM_PPT_CIS_conc0_TPcontrol	Slc25a2_36840	36840	BCL_SP_0195_LCM	1	CIS	5	PPT	291640
Slc25a2	5.14034	0.161557	1.3514	0.119548	0.904841	NA	BCL_SP_0195_LCM_CPT_CIS_conc5_TP24	BCL_SP_0195_LCM_CPT_CIS_conc0_TPcontrol	Slc25a2_36840	36840	BCL_SP_0195_LCM	24	CIS	5	CPT	291640
Slc25a2	9.27148	0.384091	0.384415	0.999158	0.317718	0.492143	BCL_SP_0195_LCM_WHOLE_CIS_conc5_TP2	BCL_SP_0195_LCM_WHOLE_CIS_conc0_TPcontrol	Slc25a2_36840	36840	BCL_SP_0195_LCM	2	CIS	5	WHOLE	291640
Slc25a2	5.14034	2.0379	1.2819	1.58975	0.111891	0.456928	BCL_SP_0195_LCM_CPT_CIS_conc5_TP4	BCL_SP_0195_LCM_CPT_CIS_conc0_TPcontrol	Slc25a2_36840	36840	BCL_SP_0195_LCM	4	CIS	5	CPT	291640
Slc25a2	5.14034	1.97313	1.28226	1.53879	0.123855	NA	BCL_SP_0195_LCM_CPT_CIS_conc5_TP2	BCL_SP_0195_LCM_CPT_CIS_conc0_TPcontrol	Slc25a2_36840	36840	BCL_SP_0195_LCM	2	CIS	5	CPT	291640
Slc25a2	9.27148	-0.22725	0.396856	-0.572627	0.566897	0.857676	BCL_SP_0195_LCM_WHOLE_CIS_conc5_TP72	BCL_SP_0195_LCM_WHOLE_CIS_conc0_TPcontrol	Slc25a2_36840	36840	BCL_SP_0195_LCM	72	CIS	5	WHOLE	291640
Slc25a2	4.65264	0.638559	1.96242	0.325393	0.744884	0.867795	BCL_SP_0195_LCM_PPT_CIS_conc5_TP288	BCL_SP_0195_LCM_PPT_CIS_conc0_TPcontrol	Slc25a2_36840	36840	BCL_SP_0195_LCM	288	CIS	5	PPT	291640
Slc25a2	4.65264	-5.61698	2.41666	-2.32427	0.0201108	0.0802728	BCL_SP_0195_LCM_PPT_CIS_conc5_TP120	BCL_SP_0195_LCM_PPT_CIS_conc0_TPcontrol	Slc25a2_36840	36840	BCL_SP_0195_LCM	120	CIS	5	PPT	291640
Slc25a2	4.65264	1.31458	1.9451	0.675841	0.499142	1	BCL_SP_0195_LCM_PPT_CIS_conc5_TP4	BCL_SP_0195_LCM_PPT_CIS_conc0_TPcontrol	Slc25a2_36840	36840	BCL_SP_0195_LCM	4	CIS	5	PPT	291640
Slc25a2	4.65264	0.870926	1.667	0.522452	0.601356	0.893062	BCL_SP_0195_LCM_PPT_CIS_conc5_TP672	BCL_SP_0195_LCM_PPT_CIS_conc0_TPcontrol	Slc25a2_36840	36840	BCL_SP_0195_LCM	672	CIS	5	PPT	291640
Slc25a2	9.27148	-0.410414	0.398327	-1.03034	0.302848	0.448416	BCL_SP_0195_LCM_WHOLE_CIS_conc5_TP4	BCL_SP_0195_LCM_WHOLE_CIS_conc0_TPcontrol	Slc25a2_36840	36840	BCL_SP_0195_LCM	4	CIS	5	WHOLE	291640
Slc25a2	4.65264	-1.45619	1.75015	-0.83204	0.405386	0.667971	BCL_SP_0195_LCM_PPT_CIS_conc5_TP192	BCL_SP_0195_LCM_PPT_CIS_conc0_TPcontrol	Slc25a2_36840	36840	BCL_SP_0195_LCM	192	CIS	5	PPT	291640
Slc25a2	5.14034	0.442784	1.31004	0.337994	0.735367	0.962217	BCL_SP_0195_LCM_CPT_CIS_conc5_TP480	BCL_SP_0195_LCM_CPT_CIS_conc0_TPcontrol	Slc25a2_36840	36840	BCL_SP_0195_LCM	480	CIS	5	CPT	291640
Slc25a2	9.27148	0.850402	0.375865	2.26252	0.0236653	0.0962331	BCL_SP_0195_LCM_WHOLE_CIS_conc5_TP288	BCL_SP_0195_LCM_WHOLE_CIS_conc0_TPcontrol	Slc25a2_36840	36840	BCL_SP_0195_LCM	288	CIS	5	WHOLE	291640
Slc25a2	9.27148	0.694915	0.377429	1.84118	0.0655952	0.229004	BCL_SP_0195_LCM_WHOLE_CIS_conc5_TP480	BCL_SP_0195_LCM_WHOLE_CIS_conc0_TPcontrol	Slc25a2_36840	36840	BCL_SP_0195_LCM	480	CIS	5	WHOLE	291640
Slc25a2	4.65264	0.510615	1.67609	0.304648	0.760635	NA	BCL_SP_0195_LCM_PPT_CIS_conc5_TP72	BCL_SP_0195_LCM_PPT_CIS_conc0_TPcontrol	Slc25a2_36840	36840	BCL_SP_0195_LCM	72	CIS	5	PPT	291640
Slc25a2	5.14034	1.22224	1.29293	0.945326	0.344492	NA	BCL_SP_0195_LCM_CPT_CIS_conc5_TP672	BCL_SP_0195_LCM_CPT_CIS_conc0_TPcontrol	Slc25a2_36840	36840	BCL_SP_0195_LCM	672	CIS	5	CPT	291640
Slc25a2	9.27148	0.591356	0.382302	1.54683	0.121904	0.84406	BCL_SP_0195_LCM_WHOLE_CIS_conc5_TP1	BCL_SP_0195_LCM_WHOLE_CIS_conc0_TPcontrol	Slc25a2_36840	36840	BCL_SP_0195_LCM	1	CIS	5	WHOLE	291640
Slc25a2	9.27148	-0.235273	0.395329	-0.595133	0.551754	0.791522	BCL_SP_0195_LCM_WHOLE_CIS_conc5_TP192	BCL_SP_0195_LCM_WHOLE_CIS_conc0_TPcontrol	Slc25a2_36840	36840	BCL_SP_0195_LCM	192	CIS	5	WHOLE	291640
Slc25a2	5.14034	1.72509	1.28298	1.34459	0.178756	0.880931	BCL_SP_0195_LCM_CPT_CIS_conc5_TP240	BCL_SP_0195_LCM_CPT_CIS_conc0_TPcontrol	Slc25a2_36840	36840	BCL_SP_0195_LCM	240	CIS	5	CPT	291640
Slc25a2	5.14034	-0.0166262	1.32144	-0.0125819	0.989961	0.998754	BCL_SP_0195_LCM_CPT_CIS_conc5_TP192	BCL_SP_0195_LCM_CPT_CIS_conc0_TPcontrol	Slc25a2_36840	36840	BCL_SP_0195_LCM	192	CIS	5	CPT	291640
Slc25a2	9.27148	0.804681	0.375455	2.14322	0.0320958	0.151481	BCL_SP_0195_LCM_WHOLE_CIS_conc5_TP672	BCL_SP_0195_LCM_WHOLE_CIS_conc0_TPcontrol	Slc25a2_36840	36840	BCL_SP_0195_LCM	672	CIS	5	WHOLE	291640
Slc25a2	5.14034	1.20242	1.28516	0.935618	0.34947	0.999523	BCL_SP_0195_LCM_CPT_CIS_conc5_TP1	BCL_SP_0195_LCM_CPT_CIS_conc0_TPcontrol	Slc25a2_36840	36840	BCL_SP_0195_LCM	1	CIS	5	CPT	291640
Slc25a2	9.27148	0.19814	0.385553	0.513911	0.607314	0.775594	BCL_SP_0195_LCM_WHOLE_CIS_conc5_TP240	BCL_SP_0195_LCM_WHOLE_CIS_conc0_TPcontrol	Slc25a2_36840	36840	BCL_SP_0195_LCM	240	CIS	5	WHOLE	291640
Slc25a2	5.14034	-0.0163378	1.32557	-0.0123251	0.990166	0.995921	BCL_SP_0195_LCM_CPT_CIS_conc5_TP288	BCL_SP_0195_LCM_CPT_CIS_conc0_TPcontrol	Slc25a2_36840	36840	BCL_SP_0195_LCM	288	CIS	5	CPT	291640
Slc25a2	9.27148	-0.048038	0.393375	-0.122118	0.902806	0.98632	BCL_SP_0195_LCM_WHOLE_CIS_conc5_TP24	BCL_SP_0195_LCM_WHOLE_CIS_conc0_TPcontrol	Slc25a2_36840	36840	BCL_SP_0195_LCM	24	CIS	5	WHOLE	291640
Slc25a2	9.27148	-0.102817	0.390515	-0.263285	0.792331	0.924725	BCL_SP_0195_LCM_WHOLE_CIS_conc5_TP360	BCL_SP_0195_LCM_WHOLE_CIS_conc0_TPcontrol	Slc25a2_36840	36840	BCL_SP_0195_LCM	360	CIS	5	WHOLE	291640
Slc25a2	5.14034	-1.80937	1.41346	-1.28009	0.200512	0.936074	BCL_SP_0195_LCM_CPT_CIS_conc5_TP72	BCL_SP_0195_LCM_CPT_CIS_conc0_TPcontrol	Slc25a2_36840	36840	BCL_SP_0195_LCM	72	CIS	5	CPT	291640
Slc25a2	4.65264	1.75251	1.95295	0.897364	0.369525	0.540365	BCL_SP_0195_LCM_PPT_CIS_conc5_TP480	BCL_SP_0195_LCM_PPT_CIS_conc0_TPcontrol	Slc25a2_36840	36840	BCL_SP_0195_LCM	480	CIS	5	PPT	291640
Slc25a2	4.65264	0.300977	1.66717	0.180532	0.856735	1	BCL_SP_0195_LCM_PPT_CIS_conc5_TP2	BCL_SP_0195_LCM_PPT_CIS_conc0_TPcontrol	Slc25a2_36840	36840	BCL_SP_0195_LCM	2	CIS	5	PPT	291640
Slc25a2	4.65264	-4.90391	2.03128	-2.4142	0.0157697	0.146064	BCL_SP_0195_LCM_PPT_CIS_conc5_TP24	BCL_SP_0195_LCM_PPT_CIS_conc0_TPcontrol	Slc25a2_36840	36840	BCL_SP_0195_LCM	24	CIS	5	PPT	291640
Slc25a2	5.14034	1.18398	1.28857	0.918835	0.358182	0.812508	BCL_SP_0195_LCM_CPT_CIS_conc5_TP360	BCL_SP_0195_LCM_CPT_CIS_conc0_TPcontrol	Slc25a2_36840	36840	BCL_SP_0195_LCM	360	CIS	5	CPT	291640
Slc25a2	4.65264	-0.996989	2.01219	-0.495476	0.620264	NA	BCL_SP_0195_LCM_PPT_CIS_conc5_TP240	BCL_SP_0195_LCM_PPT_CIS_conc0_TPcontrol	Slc25a2_36840	36840	BCL_SP_0195_LCM	240	CIS	5	PPT	291640
Slc25a2	5.14034	0.613492	1.29658	0.473161	0.636098	0.999004	BCL_SP_0195_LCM_CPT_CIS_conc5_TP120	BCL_SP_0195_LCM_CPT_CIS_conc0_TPcontrol	Slc25a2_36840	36840	BCL_SP_0195_LCM	120	CIS	5	CPT	291640
Slc25a2	9.27148	0.245392	0.383557	0.63978	0.522315	0.729672	BCL_SP_0195_LCM_WHOLE_CIS_conc5_TP120	BCL_SP_0195_LCM_WHOLE_CIS_conc0_TPcontrol	Slc25a2_36840	36840	BCL_SP_0195_LCM	120	CIS	5	WHOLE	291640
Slc25a21	6.90816	-3.00599	1.50344	-1.9994	0.0455648	0.145901	BCL_SP_0195_LCM_PPT_CIS_conc5_TP120	BCL_SP_0195_LCM_PPT_CIS_conc0_TPcontrol	Slc25a21_39735	39735	BCL_SP_0195_LCM	120	CIS	5	PPT	171151
Slc25a21	2.59884	-4.94425	2.24342	-2.20389	0.027532	NA	BCL_SP_0195_LCM_CPT_CIS_conc5_TP24	BCL_SP_0195_LCM_CPT_CIS_conc0_TPcontrol	Slc25a21_39735	39735	BCL_SP_0195_LCM	24	CIS	5	CPT	171151
Slc25a21	3.22459	0.358752	0.626005	0.573081	0.56659	0.712439	BCL_SP_0195_LCM_WHOLE_CIS_conc5_TP2	BCL_SP_0195_LCM_WHOLE_CIS_conc0_TPcontrol	Slc25a21_39735	39735	BCL_SP_0195_LCM	2	CIS	5	WHOLE	171151
Slc25a21	6.90816	-0.76022	1.17147	-0.648945	0.516374	1	BCL_SP_0195_LCM_PPT_CIS_conc5_TP1	BCL_SP_0195_LCM_PPT_CIS_conc0_TPcontrol	Slc25a21_39735	39735	BCL_SP_0195_LCM	1	CIS	5	PPT	171151
Slc25a21	2.59884	1.14174	1.94443	0.587187	0.557078	NA	BCL_SP_0195_LCM_CPT_CIS_conc5_TP672	BCL_SP_0195_LCM_CPT_CIS_conc0_TPcontrol	Slc25a21_39735	39735	BCL_SP_0195_LCM	672	CIS	5	CPT	171151
Slc25a21	2.59884	0.349183	1.95237	0.17885	0.858055	0.967036	BCL_SP_0195_LCM_CPT_CIS_conc5_TP4	BCL_SP_0195_LCM_CPT_CIS_conc0_TPcontrol	Slc25a21_39735	39735	BCL_SP_0195_LCM	4	CIS	5	CPT	171151
Slc25a21	6.90816	-1.31982	1.40453	-0.939686	0.347379	0.564003	BCL_SP_0195_LCM_PPT_CIS_conc5_TP288	BCL_SP_0195_LCM_PPT_CIS_conc0_TPcontrol	Slc25a21_39735	39735	BCL_SP_0195_LCM	288	CIS	5	PPT	171151
Slc25a21	6.90816	-1.49489	1.20404	-1.24156	0.214397	0.497614	BCL_SP_0195_LCM_PPT_CIS_conc5_TP72	BCL_SP_0195_LCM_PPT_CIS_conc0_TPcontrol	Slc25a21_39735	39735	BCL_SP_0195_LCM	72	CIS	5	PPT	171151
Slc25a21	2.59884	-5.20852	2.2625	-2.3021	0.0213294	0.322556	BCL_SP_0195_LCM_CPT_CIS_conc5_TP480	BCL_SP_0195_LCM_CPT_CIS_conc0_TPcontrol	Slc25a21_39735	39735	BCL_SP_0195_LCM	480	CIS	5	CPT	171151
Slc25a21	2.59884	0.0713705	1.94931	0.0366131	0.970793	0.999523	BCL_SP_0195_LCM_CPT_CIS_conc5_TP1	BCL_SP_0195_LCM_CPT_CIS_conc0_TPcontrol	Slc25a21_39735	39735	BCL_SP_0195_LCM	1	CIS	5	CPT	171151
Slc25a21	3.22459	-1.11237	0.679996	-1.63584	0.101873	0.406622	BCL_SP_0195_LCM_WHOLE_CIS_conc5_TP72	BCL_SP_0195_LCM_WHOLE_CIS_conc0_TPcontrol	Slc25a21_39735	39735	BCL_SP_0195_LCM	72	CIS	5	WHOLE	171151
Slc25a21	2.59884	-4.56059	2.26017	-2.01781	0.0436112	NA	BCL_SP_0195_LCM_CPT_CIS_conc5_TP240	BCL_SP_0195_LCM_CPT_CIS_conc0_TPcontrol	Slc25a21_39735	39735	BCL_SP_0195_LCM	240	CIS	5	CPT	171151
Slc25a21	3.22459	0.896668	0.614689	1.45873	0.144638	0.263797	BCL_SP_0195_LCM_WHOLE_CIS_conc5_TP4	BCL_SP_0195_LCM_WHOLE_CIS_conc0_TPcontrol	Slc25a21_39735	39735	BCL_SP_0195_LCM	4	CIS	5	WHOLE	171151
Slc25a21	3.22459	-0.203786	0.632809	-0.322034	0.747427	0.872706	BCL_SP_0195_LCM_WHOLE_CIS_conc5_TP672	BCL_SP_0195_LCM_WHOLE_CIS_conc0_TPcontrol	Slc25a21_39735	39735	BCL_SP_0195_LCM	672	CIS	5	WHOLE	171151
Slc25a21	6.90816	0.174987	1.15789	0.151126	0.879876	0.971976	BCL_SP_0195_LCM_PPT_CIS_conc5_TP672	BCL_SP_0195_LCM_PPT_CIS_conc0_TPcontrol	Slc25a21_39735	39735	BCL_SP_0195_LCM	672	CIS	5	PPT	171151
Slc25a21	3.22459	-0.945763	0.664775	-1.42268	0.154828	0.344446	BCL_SP_0195_LCM_WHOLE_CIS_conc5_TP240	BCL_SP_0195_LCM_WHOLE_CIS_conc0_TPcontrol	Slc25a21_39735	39735	BCL_SP_0195_LCM	240	CIS	5	WHOLE	171151
Slc25a21	6.90816	0.176948	1.15341	0.153413	0.878073	1	BCL_SP_0195_LCM_PPT_CIS_conc5_TP2	BCL_SP_0195_LCM_PPT_CIS_conc0_TPcontrol	Slc25a21_39735	39735	BCL_SP_0195_LCM	2	CIS	5	PPT	171151
Slc25a21	2.59884	-2.63649	2.09721	-1.25714	0.208702	0.567451	BCL_SP_0195_LCM_CPT_CIS_conc5_TP288	BCL_SP_0195_LCM_CPT_CIS_conc0_TPcontrol	Slc25a21_39735	39735	BCL_SP_0195_LCM	288	CIS	5	CPT	171151
Slc25a21	3.22459	-0.0556434	0.631185	-0.0881571	0.929752	0.963073	BCL_SP_0195_LCM_WHOLE_CIS_conc5_TP288	BCL_SP_0195_LCM_WHOLE_CIS_conc0_TPcontrol	Slc25a21_39735	39735	BCL_SP_0195_LCM	288	CIS	5	WHOLE	171151
Slc25a21	2.59884	-5.53749	2.2625	-2.44751	0.0143849	NA	BCL_SP_0195_LCM_CPT_CIS_conc5_TP72	BCL_SP_0195_LCM_CPT_CIS_conc0_TPcontrol	Slc25a21_39735	39735	BCL_SP_0195_LCM	72	CIS	5	CPT	171151
Slc25a21	2.59884	-0.746909	1.97486	-0.378209	0.705275	NA	BCL_SP_0195_LCM_CPT_CIS_conc5_TP2	BCL_SP_0195_LCM_CPT_CIS_conc0_TPcontrol	Slc25a21_39735	39735	BCL_SP_0195_LCM	2	CIS	5	CPT	171151
Slc25a21	3.22459	-2.99381	0.874902	-3.42188	0.000621902	0.0311659	BCL_SP_0195_LCM_WHOLE_CIS_conc5_TP24	BCL_SP_0195_LCM_WHOLE_CIS_conc0_TPcontrol	Slc25a21_39735	39735	BCL_SP_0195_LCM	24	CIS	5	WHOLE	171151
Slc25a21	3.22459	-0.0233837	0.630121	-0.0371099	0.970397	0.985815	BCL_SP_0195_LCM_WHOLE_CIS_conc5_TP480	BCL_SP_0195_LCM_WHOLE_CIS_conc0_TPcontrol	Slc25a21_39735	39735	BCL_SP_0195_LCM	480	CIS	5	WHOLE	171151
Slc25a21	6.90816	0.502455	1.34789	0.372771	0.709319	1	BCL_SP_0195_LCM_PPT_CIS_conc5_TP4	BCL_SP_0195_LCM_PPT_CIS_conc0_TPcontrol	Slc25a21_39735	39735	BCL_SP_0195_LCM	4	CIS	5	PPT	171151
Slc25a21	2.59884	0.791373	1.94451	0.406978	0.684024	NA	BCL_SP_0195_LCM_CPT_CIS_conc5_TP360	BCL_SP_0195_LCM_CPT_CIS_conc0_TPcontrol	Slc25a21_39735	39735	BCL_SP_0195_LCM	360	CIS	5	CPT	171151
Slc25a21	3.22459	0.593263	0.622631	0.952833	0.340675	0.932053	BCL_SP_0195_LCM_WHOLE_CIS_conc5_TP1	BCL_SP_0195_LCM_WHOLE_CIS_conc0_TPcontrol	Slc25a21_39735	39735	BCL_SP_0195_LCM	1	CIS	5	WHOLE	171151
Slc25a21	3.22459	-0.577914	0.648414	-0.891274	0.372782	0.676934	BCL_SP_0195_LCM_WHOLE_CIS_conc5_TP360	BCL_SP_0195_LCM_WHOLE_CIS_conc0_TPcontrol	Slc25a21_39735	39735	BCL_SP_0195_LCM	360	CIS	5	WHOLE	171151
Slc25a21	3.22459	-1.07385	0.674152	-1.5929	0.111184	0.346988	BCL_SP_0195_LCM_WHOLE_CIS_conc5_TP192	BCL_SP_0195_LCM_WHOLE_CIS_conc0_TPcontrol	Slc25a21_39735	39735	BCL_SP_0195_LCM	192	CIS	5	WHOLE	171151
Slc25a21	3.22459	-1.47774	0.689219	-2.14407	0.032027	0.136523	BCL_SP_0195_LCM_WHOLE_CIS_conc5_TP120	BCL_SP_0195_LCM_WHOLE_CIS_conc0_TPcontrol	Slc25a21_39735	39735	BCL_SP_0195_LCM	120	CIS	5	WHOLE	171151
Slc25a21	2.59884	-1.74691	2.0176	-0.865839	0.386579	NA	BCL_SP_0195_LCM_CPT_CIS_conc5_TP192	BCL_SP_0195_LCM_CPT_CIS_conc0_TPcontrol	Slc25a21_39735	39735	BCL_SP_0195_LCM	192	CIS	5	CPT	171151
Slc25a21	6.90816	-0.10004	1.17374	-0.0852322	0.932077	0.984527	BCL_SP_0195_LCM_PPT_CIS_conc5_TP24	BCL_SP_0195_LCM_PPT_CIS_conc0_TPcontrol	Slc25a21_39735	39735	BCL_SP_0195_LCM	24	CIS	5	PPT	171151
Slc25a21	2.59884	-5.63252	2.2625	-2.48951	0.012792	NA	BCL_SP_0195_LCM_CPT_CIS_conc5_TP120	BCL_SP_0195_LCM_CPT_CIS_conc0_TPcontrol	Slc25a21_39735	39735	BCL_SP_0195_LCM	120	CIS	5	CPT	171151
Slc25a21	6.90816	0.543125	1.1614	0.467647	0.640037	0.825697	BCL_SP_0195_LCM_PPT_CIS_conc5_TP192	BCL_SP_0195_LCM_PPT_CIS_conc0_TPcontrol	Slc25a21_39735	39735	BCL_SP_0195_LCM	192	CIS	5	PPT	171151
Slc25a21	6.90816	-5.98045	1.96892	-3.03742	0.00238613	0.0152739	BCL_SP_0195_LCM_PPT_CIS_conc5_TP480	BCL_SP_0195_LCM_PPT_CIS_conc0_TPcontrol	Slc25a21_39735	39735	BCL_SP_0195_LCM	480	CIS	5	PPT	171151
Slc25a21	6.90816	-1.95662	1.43979	-1.35896	0.17416	0.375879	BCL_SP_0195_LCM_PPT_CIS_conc5_TP240	BCL_SP_0195_LCM_PPT_CIS_conc0_TPcontrol	Slc25a21_39735	39735	BCL_SP_0195_LCM	240	CIS	5	PPT	171151
Slc25a22	5.17294	0.386586	0.449272	0.860472	0.389529	0.759229	BCL_SP_0195_LCM_WHOLE_CIS_conc5_TP72	BCL_SP_0195_LCM_WHOLE_CIS_conc0_TPcontrol	Slc25a22_39878	39878	BCL_SP_0195_LCM	72	CIS	5	WHOLE	309111
Slc25a22	5.17294	1.10052	0.429105	2.56468	0.0103271	0.0804433	BCL_SP_0195_LCM_WHOLE_CIS_conc5_TP480	BCL_SP_0195_LCM_WHOLE_CIS_conc0_TPcontrol	Slc25a22_39878	39878	BCL_SP_0195_LCM	480	CIS	5	WHOLE	309111
Slc25a22	4.1416	-0.433623	1.23045	-0.352411	0.72453	NA	BCL_SP_0195_LCM_CPT_CIS_conc5_TP672	BCL_SP_0195_LCM_CPT_CIS_conc0_TPcontrol	Slc25a22_39878	39878	BCL_SP_0195_LCM	672	CIS	5	CPT	309111
Slc25a22	4.1416	-0.489641	1.22997	-0.398093	0.690562	0.998754	BCL_SP_0195_LCM_CPT_CIS_conc5_TP192	BCL_SP_0195_LCM_CPT_CIS_conc0_TPcontrol	Slc25a22_39878	39878	BCL_SP_0195_LCM	192	CIS	5	CPT	309111
Slc25a22	4.1416	-1.1831	1.26309	-0.936669	0.348929	0.851862	BCL_SP_0195_LCM_CPT_CIS_conc5_TP480	BCL_SP_0195_LCM_CPT_CIS_conc0_TPcontrol	Slc25a22_39878	39878	BCL_SP_0195_LCM	480	CIS	5	CPT	309111
Slc25a22	5.17294	0.311984	0.443381	0.703647	0.481653	0.696155	BCL_SP_0195_LCM_WHOLE_CIS_conc5_TP672	BCL_SP_0195_LCM_WHOLE_CIS_conc0_TPcontrol	Slc25a22_39878	39878	BCL_SP_0195_LCM	672	CIS	5	WHOLE	309111
Slc25a22	2.38334	3.61158	2.21468	1.63075	0.102943	NA	BCL_SP_0195_LCM_PPT_CIS_conc5_TP672	BCL_SP_0195_LCM_PPT_CIS_conc0_TPcontrol	Slc25a22_39878	39878	BCL_SP_0195_LCM	672	CIS	5	PPT	309111
Slc25a22	5.17294	1.22284	0.427405	2.86108	0.00422205	0.0325362	BCL_SP_0195_LCM_WHOLE_CIS_conc5_TP120	BCL_SP_0195_LCM_WHOLE_CIS_conc0_TPcontrol	Slc25a22_39878	39878	BCL_SP_0195_LCM	120	CIS	5	WHOLE	309111
Slc25a22	5.17294	-0.572757	0.480603	-1.19175	0.233361	0.372847	BCL_SP_0195_LCM_WHOLE_CIS_conc5_TP4	BCL_SP_0195_LCM_WHOLE_CIS_conc0_TPcontrol	Slc25a22_39878	39878	BCL_SP_0195_LCM	4	CIS	5	WHOLE	309111
Slc25a22	2.38334	3.38269	2.23507	1.51346	0.130162	NA	BCL_SP_0195_LCM_PPT_CIS_conc5_TP24	BCL_SP_0195_LCM_PPT_CIS_conc0_TPcontrol	Slc25a22_39878	39878	BCL_SP_0195_LCM	24	CIS	5	PPT	309111
Slc25a22	2.38334	2.32983	2.22734	1.04601	0.295555	NA	BCL_SP_0195_LCM_PPT_CIS_conc5_TP2	BCL_SP_0195_LCM_PPT_CIS_conc0_TPcontrol	Slc25a22_39878	39878	BCL_SP_0195_LCM	2	CIS	5	PPT	309111
Slc25a22	4.1416	1.06441	1.1984	0.88819	0.374439	0.761003	BCL_SP_0195_LCM_CPT_CIS_conc5_TP4	BCL_SP_0195_LCM_CPT_CIS_conc0_TPcontrol	Slc25a22_39878	39878	BCL_SP_0195_LCM	4	CIS	5	CPT	309111
Slc25a22	4.1416	-1.47121	1.26121	-1.1665	0.243411	0.740929	BCL_SP_0195_LCM_CPT_CIS_conc5_TP360	BCL_SP_0195_LCM_CPT_CIS_conc0_TPcontrol	Slc25a22_39878	39878	BCL_SP_0195_LCM	360	CIS	5	CPT	309111
Slc25a22	2.38334	2.0773	2.27065	0.91485	0.36027	NA	BCL_SP_0195_LCM_PPT_CIS_conc5_TP72	BCL_SP_0195_LCM_PPT_CIS_conc0_TPcontrol	Slc25a22_39878	39878	BCL_SP_0195_LCM	72	CIS	5	PPT	309111
Slc25a22	2.38334	3.30046	2.23378	1.47752	0.139535	0.379358	BCL_SP_0195_LCM_PPT_CIS_conc5_TP192	BCL_SP_0195_LCM_PPT_CIS_conc0_TPcontrol	Slc25a22_39878	39878	BCL_SP_0195_LCM	192	CIS	5	PPT	309111
Slc25a22	4.1416	-0.618611	1.21916	-0.507407	0.611869	0.999523	BCL_SP_0195_LCM_CPT_CIS_conc5_TP1	BCL_SP_0195_LCM_CPT_CIS_conc0_TPcontrol	Slc25a22_39878	39878	BCL_SP_0195_LCM	1	CIS	5	CPT	309111
Slc25a22	4.1416	0.222088	1.21104	0.183387	0.854494	NA	BCL_SP_0195_LCM_CPT_CIS_conc5_TP2	BCL_SP_0195_LCM_CPT_CIS_conc0_TPcontrol	Slc25a22_39878	39878	BCL_SP_0195_LCM	2	CIS	5	CPT	309111
Slc25a22	5.17294	-0.139135	0.468865	-0.296748	0.766659	0.988504	BCL_SP_0195_LCM_WHOLE_CIS_conc5_TP1	BCL_SP_0195_LCM_WHOLE_CIS_conc0_TPcontrol	Slc25a22_39878	39878	BCL_SP_0195_LCM	1	CIS	5	WHOLE	309111
Slc25a22	4.1416	0.365569	1.20524	0.303317	0.761648	0.994147	BCL_SP_0195_LCM_CPT_CIS_conc5_TP240	BCL_SP_0195_LCM_CPT_CIS_conc0_TPcontrol	Slc25a22_39878	39878	BCL_SP_0195_LCM	240	CIS	5	CPT	309111
Slc25a22	5.17294	-0.16256	0.461726	-0.35207	0.724785	0.895965	BCL_SP_0195_LCM_WHOLE_CIS_conc5_TP360	BCL_SP_0195_LCM_WHOLE_CIS_conc0_TPcontrol	Slc25a22_39878	39878	BCL_SP_0195_LCM	360	CIS	5	WHOLE	309111
Slc25a22	2.38334	3.86778	2.568	1.50615	0.132029	NA	BCL_SP_0195_LCM_PPT_CIS_conc5_TP4	BCL_SP_0195_LCM_PPT_CIS_conc0_TPcontrol	Slc25a22_39878	39878	BCL_SP_0195_LCM	4	CIS	5	PPT	309111
Slc25a22	4.1416	0.313617	1.20502	0.260258	0.794664	0.997487	BCL_SP_0195_LCM_CPT_CIS_conc5_TP72	BCL_SP_0195_LCM_CPT_CIS_conc0_TPcontrol	Slc25a22_39878	39878	BCL_SP_0195_LCM	72	CIS	5	CPT	309111
Slc25a22	5.17294	-0.0167978	0.461757	-0.0363779	0.970981	0.983766	BCL_SP_0195_LCM_WHOLE_CIS_conc5_TP2	BCL_SP_0195_LCM_WHOLE_CIS_conc0_TPcontrol	Slc25a22_39878	39878	BCL_SP_0195_LCM	2	CIS	5	WHOLE	309111
Slc25a22	5.17294	1.37672	0.428677	3.21154	0.00132024	0.0515374	BCL_SP_0195_LCM_WHOLE_CIS_conc5_TP24	BCL_SP_0195_LCM_WHOLE_CIS_conc0_TPcontrol	Slc25a22_39878	39878	BCL_SP_0195_LCM	24	CIS	5	WHOLE	309111
Slc25a22	5.17294	0.338572	0.448584	0.754757	0.450395	0.723173	BCL_SP_0195_LCM_WHOLE_CIS_conc5_TP192	BCL_SP_0195_LCM_WHOLE_CIS_conc0_TPcontrol	Slc25a22_39878	39878	BCL_SP_0195_LCM	192	CIS	5	WHOLE	309111
Slc25a22	5.17294	0.364095	0.44618	0.816029	0.414484	0.628608	BCL_SP_0195_LCM_WHOLE_CIS_conc5_TP240	BCL_SP_0195_LCM_WHOLE_CIS_conc0_TPcontrol	Slc25a22_39878	39878	BCL_SP_0195_LCM	240	CIS	5	WHOLE	309111
Slc25a22	5.17294	0.971442	0.431401	2.25183	0.0243331	0.0980225	BCL_SP_0195_LCM_WHOLE_CIS_conc5_TP288	BCL_SP_0195_LCM_WHOLE_CIS_conc0_TPcontrol	Slc25a22_39878	39878	BCL_SP_0195_LCM	288	CIS	5	WHOLE	309111
Slc25a22	2.38334	3.89371	2.583	1.50744	0.131698	0.314934	BCL_SP_0195_LCM_PPT_CIS_conc5_TP288	BCL_SP_0195_LCM_PPT_CIS_conc0_TPcontrol	Slc25a22_39878	39878	BCL_SP_0195_LCM	288	CIS	5	PPT	309111
Slc25a22	4.1416	-0.430742	1.26308	-0.341026	0.733084	NA	BCL_SP_0195_LCM_CPT_CIS_conc5_TP24	BCL_SP_0195_LCM_CPT_CIS_conc0_TPcontrol	Slc25a22_39878	39878	BCL_SP_0195_LCM	24	CIS	5	CPT	309111
Slc25a22	4.1416	-1.05149	1.23848	-0.849022	0.395869	0.999004	BCL_SP_0195_LCM_CPT_CIS_conc5_TP120	BCL_SP_0195_LCM_CPT_CIS_conc0_TPcontrol	Slc25a22_39878	39878	BCL_SP_0195_LCM	120	CIS	5	CPT	309111
Slc25a22	2.38334	4.74137	2.56847	1.84599	0.0648941	NA	BCL_SP_0195_LCM_PPT_CIS_conc5_TP120	BCL_SP_0195_LCM_PPT_CIS_conc0_TPcontrol	Slc25a22_39878	39878	BCL_SP_0195_LCM	120	CIS	5	PPT	309111
Slc25a22	2.38334	3.23444	2.61019	1.23916	0.215287	0.380765	BCL_SP_0195_LCM_PPT_CIS_conc5_TP480	BCL_SP_0195_LCM_PPT_CIS_conc0_TPcontrol	Slc25a22_39878	39878	BCL_SP_0195_LCM	480	CIS	5	PPT	309111
Slc25a22	2.38334	1.86648	2.26114	0.825458	0.409111	NA	BCL_SP_0195_LCM_PPT_CIS_conc5_TP1	BCL_SP_0195_LCM_PPT_CIS_conc0_TPcontrol	Slc25a22_39878	39878	BCL_SP_0195_LCM	1	CIS	5	PPT	309111
Slc25a22	4.1416	-0.775247	1.24455	-0.622912	0.533342	0.82221	BCL_SP_0195_LCM_CPT_CIS_conc5_TP288	BCL_SP_0195_LCM_CPT_CIS_conc0_TPcontrol	Slc25a22_39878	39878	BCL_SP_0195_LCM	288	CIS	5	CPT	309111
Slc25a22	2.38334	3.20687	2.59989	1.23346	0.217403	NA	BCL_SP_0195_LCM_PPT_CIS_conc5_TP240	BCL_SP_0195_LCM_PPT_CIS_conc0_TPcontrol	Slc25a22_39878	39878	BCL_SP_0195_LCM	240	CIS	5	PPT	309111
Slc25a24	14.5495	3.3417	1.63994	2.0377	0.0415803	0.137065	BCL_SP_0195_LCM_PPT_CIS_conc5_TP120	BCL_SP_0195_LCM_PPT_CIS_conc0_TPcontrol	Slc25a24_9855	9855	BCL_SP_0195_LCM	120	CIS	5	PPT	310791
Slc25a24	5.75808	2.36755	1.25007	1.89394	0.0582332	0.815214	BCL_SP_0195_LCM_CPT_CIS_conc5_TP192	BCL_SP_0195_LCM_CPT_CIS_conc0_TPcontrol	Slc25a24_9855	9855	BCL_SP_0195_LCM	192	CIS	5	CPT	310791
Slc25a24	14.5495	-2.63883	1.77049	-1.49045	0.136107	1	BCL_SP_0195_LCM_PPT_CIS_conc5_TP4	BCL_SP_0195_LCM_PPT_CIS_conc0_TPcontrol	Slc25a24_9855	9855	BCL_SP_0195_LCM	4	CIS	5	PPT	310791
Slc25a24	5.75808	1.10729	1.26052	0.878433	0.379709	0.999523	BCL_SP_0195_LCM_CPT_CIS_conc5_TP1	BCL_SP_0195_LCM_CPT_CIS_conc0_TPcontrol	Slc25a24_9855	9855	BCL_SP_0195_LCM	1	CIS	5	CPT	310791
Slc25a24	17.0936	0.577272	0.419675	1.37552	0.16897	0.363952	BCL_SP_0195_LCM_WHOLE_CIS_conc5_TP240	BCL_SP_0195_LCM_WHOLE_CIS_conc0_TPcontrol	Slc25a24_9855	9855	BCL_SP_0195_LCM	240	CIS	5	WHOLE	310791
Slc25a24	14.5495	3.13356	1.64176	1.90866	0.0563056	0.180508	BCL_SP_0195_LCM_PPT_CIS_conc5_TP288	BCL_SP_0195_LCM_PPT_CIS_conc0_TPcontrol	Slc25a24_9855	9855	BCL_SP_0195_LCM	288	CIS	5	PPT	310791
Slc25a24	5.75808	1.28988	1.26913	1.01635	0.309464	NA	BCL_SP_0195_LCM_CPT_CIS_conc5_TP672	BCL_SP_0195_LCM_CPT_CIS_conc0_TPcontrol	Slc25a24_9855	9855	BCL_SP_0195_LCM	672	CIS	5	CPT	310791
Slc25a24	17.0936	2.01886	0.409885	4.92543	8.41747e-07	3.64166e-05	BCL_SP_0195_LCM_WHOLE_CIS_conc5_TP192	BCL_SP_0195_LCM_WHOLE_CIS_conc0_TPcontrol	Slc25a24_9855	9855	BCL_SP_0195_LCM	192	CIS	5	WHOLE	310791
Slc25a24	5.75808	2.60541	1.24793	2.08778	0.036818	0.40366	BCL_SP_0195_LCM_CPT_CIS_conc5_TP480	BCL_SP_0195_LCM_CPT_CIS_conc0_TPcontrol	Slc25a24_9855	9855	BCL_SP_0195_LCM	480	CIS	5	CPT	310791
Slc25a24	14.5495	-4.62386	1.82733	-2.53039	0.0113936	0.1201	BCL_SP_0195_LCM_PPT_CIS_conc5_TP24	BCL_SP_0195_LCM_PPT_CIS_conc0_TPcontrol	Slc25a24_9855	9855	BCL_SP_0195_LCM	24	CIS	5	PPT	310791
Slc25a24	17.0936	1.60213	0.410772	3.9003	9.6075e-05	0.00285536	BCL_SP_0195_LCM_WHOLE_CIS_conc5_TP672	BCL_SP_0195_LCM_WHOLE_CIS_conc0_TPcontrol	Slc25a24_9855	9855	BCL_SP_0195_LCM	672	CIS	5	WHOLE	310791
Slc25a24	17.0936	2.3379	0.408196	5.7274	1.0198e-08	6.85865e-07	BCL_SP_0195_LCM_WHOLE_CIS_conc5_TP120	BCL_SP_0195_LCM_WHOLE_CIS_conc0_TPcontrol	Slc25a24_9855	9855	BCL_SP_0195_LCM	120	CIS	5	WHOLE	310791
Slc25a24	14.5495	1.84286	1.4059	1.3108	0.189925	0.661825	BCL_SP_0195_LCM_PPT_CIS_conc5_TP672	BCL_SP_0195_LCM_PPT_CIS_conc0_TPcontrol	Slc25a24_9855	9855	BCL_SP_0195_LCM	672	CIS	5	PPT	310791
Slc25a24	17.0936	1.45629	0.411931	3.53526	0.000407368	0.00939114	BCL_SP_0195_LCM_WHOLE_CIS_conc5_TP480	BCL_SP_0195_LCM_WHOLE_CIS_conc0_TPcontrol	Slc25a24_9855	9855	BCL_SP_0195_LCM	480	CIS	5	WHOLE	310791
Slc25a24	17.0936	1.48475	0.41316	3.59363	0.000326101	0.00822851	BCL_SP_0195_LCM_WHOLE_CIS_conc5_TP72	BCL_SP_0195_LCM_WHOLE_CIS_conc0_TPcontrol	Slc25a24_9855	9855	BCL_SP_0195_LCM	72	CIS	5	WHOLE	310791
Slc25a24	14.5495	2.24712	1.40619	1.59802	0.110038	0.338772	BCL_SP_0195_LCM_PPT_CIS_conc5_TP72	BCL_SP_0195_LCM_PPT_CIS_conc0_TPcontrol	Slc25a24_9855	9855	BCL_SP_0195_LCM	72	CIS	5	PPT	310791
Slc25a24	14.5495	3.05591	1.4032	2.17781	0.02942	0.149564	BCL_SP_0195_LCM_PPT_CIS_conc5_TP192	BCL_SP_0195_LCM_PPT_CIS_conc0_TPcontrol	Slc25a24_9855	9855	BCL_SP_0195_LCM	192	CIS	5	PPT	310791
Slc25a24	5.75808	-0.171167	1.32543	-0.129141	0.897246	0.977577	BCL_SP_0195_LCM_CPT_CIS_conc5_TP4	BCL_SP_0195_LCM_CPT_CIS_conc0_TPcontrol	Slc25a24_9855	9855	BCL_SP_0195_LCM	4	CIS	5	CPT	310791
Slc25a24	17.0936	0.255037	0.426261	0.598313	0.549631	0.967104	BCL_SP_0195_LCM_WHOLE_CIS_conc5_TP1	BCL_SP_0195_LCM_WHOLE_CIS_conc0_TPcontrol	Slc25a24_9855	9855	BCL_SP_0195_LCM	1	CIS	5	WHOLE	310791
Slc25a24	5.75808	0.993385	1.26806	0.783391	0.433397	0.993271	BCL_SP_0195_LCM_CPT_CIS_conc5_TP72	BCL_SP_0195_LCM_CPT_CIS_conc0_TPcontrol	Slc25a24_9855	9855	BCL_SP_0195_LCM	72	CIS	5	CPT	310791
Slc25a24	5.75808	2.04817	1.25086	1.63742	0.101543	0.797156	BCL_SP_0195_LCM_CPT_CIS_conc5_TP240	BCL_SP_0195_LCM_CPT_CIS_conc0_TPcontrol	Slc25a24_9855	9855	BCL_SP_0195_LCM	240	CIS	5	CPT	310791
Slc25a24	17.0936	1.00689	0.415369	2.42408	0.0153472	0.107699	BCL_SP_0195_LCM_WHOLE_CIS_conc5_TP360	BCL_SP_0195_LCM_WHOLE_CIS_conc0_TPcontrol	Slc25a24_9855	9855	BCL_SP_0195_LCM	360	CIS	5	WHOLE	310791
Slc25a24	5.75808	-0.0453772	1.31647	-0.0344687	0.972503	NA	BCL_SP_0195_LCM_CPT_CIS_conc5_TP2	BCL_SP_0195_LCM_CPT_CIS_conc0_TPcontrol	Slc25a24_9855	9855	BCL_SP_0195_LCM	2	CIS	5	CPT	310791
Slc25a24	17.0936	1.67399	0.410847	4.07448	4.61181e-05	0.000888616	BCL_SP_0195_LCM_WHOLE_CIS_conc5_TP288	BCL_SP_0195_LCM_WHOLE_CIS_conc0_TPcontrol	Slc25a24_9855	9855	BCL_SP_0195_LCM	288	CIS	5	WHOLE	310791
Slc25a24	14.5495	4.33347	1.6391	2.64381	0.00819797	0.0385537	BCL_SP_0195_LCM_PPT_CIS_conc5_TP480	BCL_SP_0195_LCM_PPT_CIS_conc0_TPcontrol	Slc25a24_9855	9855	BCL_SP_0195_LCM	480	CIS	5	PPT	310791
Slc25a24	17.0936	-1.59704	0.476921	-3.34865	0.000812052	0.0103619	BCL_SP_0195_LCM_WHOLE_CIS_conc5_TP2	BCL_SP_0195_LCM_WHOLE_CIS_conc0_TPcontrol	Slc25a24_9855	9855	BCL_SP_0195_LCM	2	CIS	5	WHOLE	310791
Slc25a24	5.75808	0.195512	1.34938	0.14489	0.884798	NA	BCL_SP_0195_LCM_CPT_CIS_conc5_TP24	BCL_SP_0195_LCM_CPT_CIS_conc0_TPcontrol	Slc25a24_9855	9855	BCL_SP_0195_LCM	24	CIS	5	CPT	310791
Slc25a24	14.5495	-0.762016	1.43366	-0.531519	0.595059	1	BCL_SP_0195_LCM_PPT_CIS_conc5_TP2	BCL_SP_0195_LCM_PPT_CIS_conc0_TPcontrol	Slc25a24_9855	9855	BCL_SP_0195_LCM	2	CIS	5	PPT	310791
Slc25a24	14.5495	2.86249	1.64319	1.74203	0.0815031	0.234191	BCL_SP_0195_LCM_PPT_CIS_conc5_TP240	BCL_SP_0195_LCM_PPT_CIS_conc0_TPcontrol	Slc25a24_9855	9855	BCL_SP_0195_LCM	240	CIS	5	PPT	310791
Slc25a24	17.0936	0.316682	0.424988	0.745156	0.456178	0.867416	BCL_SP_0195_LCM_WHOLE_CIS_conc5_TP24	BCL_SP_0195_LCM_WHOLE_CIS_conc0_TPcontrol	Slc25a24_9855	9855	BCL_SP_0195_LCM	24	CIS	5	WHOLE	310791
Slc25a24	5.75808	3.22864	1.24063	2.60242	0.00925697	0.219702	BCL_SP_0195_LCM_CPT_CIS_conc5_TP360	BCL_SP_0195_LCM_CPT_CIS_conc0_TPcontrol	Slc25a24_9855	9855	BCL_SP_0195_LCM	360	CIS	5	CPT	310791
Slc25a24	5.75808	2.82823	1.24607	2.26971	0.023225	0.174623	BCL_SP_0195_LCM_CPT_CIS_conc5_TP288	BCL_SP_0195_LCM_CPT_CIS_conc0_TPcontrol	Slc25a24_9855	9855	BCL_SP_0195_LCM	288	CIS	5	CPT	310791
Slc25a24	17.0936	-0.80467	0.444525	-1.81018	0.0702679	0.157512	BCL_SP_0195_LCM_WHOLE_CIS_conc5_TP4	BCL_SP_0195_LCM_WHOLE_CIS_conc0_TPcontrol	Slc25a24_9855	9855	BCL_SP_0195_LCM	4	CIS	5	WHOLE	310791
Slc25a24	5.75808	1.56434	1.2559	1.2456	0.212913	0.999004	BCL_SP_0195_LCM_CPT_CIS_conc5_TP120	BCL_SP_0195_LCM_CPT_CIS_conc0_TPcontrol	Slc25a24_9855	9855	BCL_SP_0195_LCM	120	CIS	5	CPT	310791
Slc25a24	14.5495	-1.93678	1.51657	-1.27708	0.201573	1	BCL_SP_0195_LCM_PPT_CIS_conc5_TP1	BCL_SP_0195_LCM_PPT_CIS_conc0_TPcontrol	Slc25a24_9855	9855	BCL_SP_0195_LCM	1	CIS	5	PPT	310791
Slc25a25	626.005	-2.09882	0.718852	-2.91969	0.00350382	0.130373	BCL_SP_0195_LCM_CPT_CIS_conc5_TP360	BCL_SP_0195_LCM_CPT_CIS_conc0_TPcontrol	Slc25a25_43406	43406	BCL_SP_0195_LCM	360	CIS	5	CPT	246771
Slc25a25	528.52	-0.309661	0.575171	-0.538381	0.590314	0.774996	BCL_SP_0195_LCM_WHOLE_CIS_conc5_TP672	BCL_SP_0195_LCM_WHOLE_CIS_conc0_TPcontrol	Slc25a25_43406	43406	BCL_SP_0195_LCM	672	CIS	5	WHOLE	246771
Slc25a25	528.52	-1.42764	0.575493	-2.48072	0.0131116	0.091236	BCL_SP_0195_LCM_WHOLE_CIS_conc5_TP480	BCL_SP_0195_LCM_WHOLE_CIS_conc0_TPcontrol	Slc25a25_43406	43406	BCL_SP_0195_LCM	480	CIS	5	WHOLE	246771
Slc25a25	626.005	0.526593	0.717662	0.733762	0.463094	0.820767	BCL_SP_0195_LCM_CPT_CIS_conc5_TP4	BCL_SP_0195_LCM_CPT_CIS_conc0_TPcontrol	Slc25a25_43406	43406	BCL_SP_0195_LCM	4	CIS	5	CPT	246771
Slc25a25	626.005	-0.0527213	0.717832	-0.0734452	0.941452	0.980437	BCL_SP_0195_LCM_CPT_CIS_conc5_TP672	BCL_SP_0195_LCM_CPT_CIS_conc0_TPcontrol	Slc25a25_43406	43406	BCL_SP_0195_LCM	672	CIS	5	CPT	246771
Slc25a25	688.71	-4.09753	0.766224	-5.34768	8.90878e-08	2.36869e-06	BCL_SP_0195_LCM_PPT_CIS_conc5_TP120	BCL_SP_0195_LCM_PPT_CIS_conc0_TPcontrol	Slc25a25_43406	43406	BCL_SP_0195_LCM	120	CIS	5	PPT	246771
Slc25a25	688.71	-2.21096	0.650671	-3.39797	0.000678885	0.0122654	BCL_SP_0195_LCM_PPT_CIS_conc5_TP192	BCL_SP_0195_LCM_PPT_CIS_conc0_TPcontrol	Slc25a25_43406	43406	BCL_SP_0195_LCM	192	CIS	5	PPT	246771
Slc25a25	626.005	-1.15189	0.718344	-1.60354	0.108815	0.941438	BCL_SP_0195_LCM_CPT_CIS_conc5_TP192	BCL_SP_0195_LCM_CPT_CIS_conc0_TPcontrol	Slc25a25_43406	43406	BCL_SP_0195_LCM	192	CIS	5	CPT	246771
Slc25a25	688.71	0.251107	0.761085	0.329933	0.741451	1	BCL_SP_0195_LCM_PPT_CIS_conc5_TP4	BCL_SP_0195_LCM_PPT_CIS_conc0_TPcontrol	Slc25a25_43406	43406	BCL_SP_0195_LCM	4	CIS	5	PPT	246771
Slc25a25	528.52	-0.927254	0.57535	-1.61163	0.107041	0.273132	BCL_SP_0195_LCM_WHOLE_CIS_conc5_TP240	BCL_SP_0195_LCM_WHOLE_CIS_conc0_TPcontrol	Slc25a25_43406	43406	BCL_SP_0195_LCM	240	CIS	5	WHOLE	246771
Slc25a25	528.52	-0.468689	0.575267	-0.814733	0.415225	0.77376	BCL_SP_0195_LCM_WHOLE_CIS_conc5_TP72	BCL_SP_0195_LCM_WHOLE_CIS_conc0_TPcontrol	Slc25a25_43406	43406	BCL_SP_0195_LCM	72	CIS	5	WHOLE	246771
Slc25a25	528.52	-1.21116	0.575416	-2.10484	0.0353051	0.145752	BCL_SP_0195_LCM_WHOLE_CIS_conc5_TP120	BCL_SP_0195_LCM_WHOLE_CIS_conc0_TPcontrol	Slc25a25_43406	43406	BCL_SP_0195_LCM	120	CIS	5	WHOLE	246771
Slc25a25	528.52	-2.02661	0.575882	-3.51915	0.000432938	0.00621314	BCL_SP_0195_LCM_WHOLE_CIS_conc5_TP192	BCL_SP_0195_LCM_WHOLE_CIS_conc0_TPcontrol	Slc25a25_43406	43406	BCL_SP_0195_LCM	192	CIS	5	WHOLE	246771
Slc25a25	688.71	-2.10783	0.650307	-3.24128	0.00118996	0.0182258	BCL_SP_0195_LCM_PPT_CIS_conc5_TP72	BCL_SP_0195_LCM_PPT_CIS_conc0_TPcontrol	Slc25a25_43406	43406	BCL_SP_0195_LCM	72	CIS	5	PPT	246771
Slc25a25	688.71	-1.84846	0.650417	-2.84196	0.00448366	0.0709599	BCL_SP_0195_LCM_PPT_CIS_conc5_TP24	BCL_SP_0195_LCM_PPT_CIS_conc0_TPcontrol	Slc25a25_43406	43406	BCL_SP_0195_LCM	24	CIS	5	PPT	246771
Slc25a25	626.005	-1.94067	0.719066	-2.69888	0.00695738	0.191459	BCL_SP_0195_LCM_CPT_CIS_conc5_TP480	BCL_SP_0195_LCM_CPT_CIS_conc0_TPcontrol	Slc25a25_43406	43406	BCL_SP_0195_LCM	480	CIS	5	CPT	246771
Slc25a25	626.005	0.709234	0.717624	0.988309	0.323001	0.759209	BCL_SP_0195_LCM_CPT_CIS_conc5_TP2	BCL_SP_0195_LCM_CPT_CIS_conc0_TPcontrol	Slc25a25_43406	43406	BCL_SP_0195_LCM	2	CIS	5	CPT	246771
Slc25a25	528.52	0.342583	0.575101	0.595693	0.55138	0.680184	BCL_SP_0195_LCM_WHOLE_CIS_conc5_TP4	BCL_SP_0195_LCM_WHOLE_CIS_conc0_TPcontrol	Slc25a25_43406	43406	BCL_SP_0195_LCM	4	CIS	5	WHOLE	246771
Slc25a25	626.005	0.41631	0.718036	0.57979	0.562056	0.858416	BCL_SP_0195_LCM_CPT_CIS_conc5_TP24	BCL_SP_0195_LCM_CPT_CIS_conc0_TPcontrol	Slc25a25_43406	43406	BCL_SP_0195_LCM	24	CIS	5	CPT	246771
Slc25a25	528.52	0.500946	0.575103	0.871055	0.383724	0.942494	BCL_SP_0195_LCM_WHOLE_CIS_conc5_TP1	BCL_SP_0195_LCM_WHOLE_CIS_conc0_TPcontrol	Slc25a25_43406	43406	BCL_SP_0195_LCM	1	CIS	5	WHOLE	246771
Slc25a25	688.71	-3.37575	0.764906	-4.41329	1.01813e-05	0.00021684	BCL_SP_0195_LCM_PPT_CIS_conc5_TP288	BCL_SP_0195_LCM_PPT_CIS_conc0_TPcontrol	Slc25a25_43406	43406	BCL_SP_0195_LCM	288	CIS	5	PPT	246771
Slc25a25	688.71	-3.33161	0.765901	-4.34992	1.36189e-05	0.000237634	BCL_SP_0195_LCM_PPT_CIS_conc5_TP480	BCL_SP_0195_LCM_PPT_CIS_conc0_TPcontrol	Slc25a25_43406	43406	BCL_SP_0195_LCM	480	CIS	5	PPT	246771
Slc25a25	528.52	-2.00855	0.575812	-3.48822	0.000486256	0.00894181	BCL_SP_0195_LCM_WHOLE_CIS_conc5_TP360	BCL_SP_0195_LCM_WHOLE_CIS_conc0_TPcontrol	Slc25a25_43406	43406	BCL_SP_0195_LCM	360	CIS	5	WHOLE	246771
Slc25a25	528.52	0.473641	0.575097	0.823586	0.410175	0.580493	BCL_SP_0195_LCM_WHOLE_CIS_conc5_TP2	BCL_SP_0195_LCM_WHOLE_CIS_conc0_TPcontrol	Slc25a25_43406	43406	BCL_SP_0195_LCM	2	CIS	5	WHOLE	246771
Slc25a25	688.71	0.356268	0.64914	0.548832	0.583121	1	BCL_SP_0195_LCM_PPT_CIS_conc5_TP1	BCL_SP_0195_LCM_PPT_CIS_conc0_TPcontrol	Slc25a25_43406	43406	BCL_SP_0195_LCM	1	CIS	5	PPT	246771
Slc25a25	626.005	0.398402	0.717637	0.555159	0.578786	0.997487	BCL_SP_0195_LCM_CPT_CIS_conc5_TP72	BCL_SP_0195_LCM_CPT_CIS_conc0_TPcontrol	Slc25a25_43406	43406	BCL_SP_0195_LCM	72	CIS	5	CPT	246771
Slc25a25	626.005	0.812971	0.717541	1.13299	0.257216	0.999523	BCL_SP_0195_LCM_CPT_CIS_conc5_TP1	BCL_SP_0195_LCM_CPT_CIS_conc0_TPcontrol	Slc25a25_43406	43406	BCL_SP_0195_LCM	1	CIS	5	CPT	246771
Slc25a25	626.005	-2.05437	0.719244	-2.85629	0.00428625	0.057322	BCL_SP_0195_LCM_CPT_CIS_conc5_TP288	BCL_SP_0195_LCM_CPT_CIS_conc0_TPcontrol	Slc25a25_43406	43406	BCL_SP_0195_LCM	288	CIS	5	CPT	246771
Slc25a25	626.005	-0.594723	0.717875	-0.828449	0.407416	0.999004	BCL_SP_0195_LCM_CPT_CIS_conc5_TP120	BCL_SP_0195_LCM_CPT_CIS_conc0_TPcontrol	Slc25a25_43406	43406	BCL_SP_0195_LCM	120	CIS	5	CPT	246771
Slc25a25	528.52	-1.32605	0.575459	-2.30433	0.021204	0.0894329	BCL_SP_0195_LCM_WHOLE_CIS_conc5_TP288	BCL_SP_0195_LCM_WHOLE_CIS_conc0_TPcontrol	Slc25a25_43406	43406	BCL_SP_0195_LCM	288	CIS	5	WHOLE	246771
Slc25a25	626.005	0.0324326	0.717729	0.0451878	0.963958	0.999278	BCL_SP_0195_LCM_CPT_CIS_conc5_TP240	BCL_SP_0195_LCM_CPT_CIS_conc0_TPcontrol	Slc25a25_43406	43406	BCL_SP_0195_LCM	240	CIS	5	CPT	246771
Slc25a25	688.71	0.25026	0.649086	0.385558	0.699824	1	BCL_SP_0195_LCM_PPT_CIS_conc5_TP2	BCL_SP_0195_LCM_PPT_CIS_conc0_TPcontrol	Slc25a25_43406	43406	BCL_SP_0195_LCM	2	CIS	5	PPT	246771
Slc25a25	528.52	0.169154	0.575145	0.294107	0.768676	0.961602	BCL_SP_0195_LCM_WHOLE_CIS_conc5_TP24	BCL_SP_0195_LCM_WHOLE_CIS_conc0_TPcontrol	Slc25a25_43406	43406	BCL_SP_0195_LCM	24	CIS	5	WHOLE	246771
Slc25a25	688.71	-3.048	0.764183	-3.98857	6.64713e-05	0.00112958	BCL_SP_0195_LCM_PPT_CIS_conc5_TP240	BCL_SP_0195_LCM_PPT_CIS_conc0_TPcontrol	Slc25a25_43406	43406	BCL_SP_0195_LCM	240	CIS	5	PPT	246771
Slc25a25	688.71	-0.179327	0.649215	-0.276221	0.782378	0.949526	BCL_SP_0195_LCM_PPT_CIS_conc5_TP672	BCL_SP_0195_LCM_PPT_CIS_conc0_TPcontrol	Slc25a25_43406	43406	BCL_SP_0195_LCM	672	CIS	5	PPT	246771
Slc25a26	5.60916	-0.188053	1.1683	-0.160964	0.872122	0.971113	BCL_SP_0195_LCM_CPT_CIS_conc5_TP4	BCL_SP_0195_LCM_CPT_CIS_conc0_TPcontrol	Slc25a26_37461	37461	BCL_SP_0195_LCM	4	CIS	5	CPT	362403
Slc25a26	5.60916	0.705116	1.15035	0.612959	0.539903	0.998754	BCL_SP_0195_LCM_CPT_CIS_conc5_TP192	BCL_SP_0195_LCM_CPT_CIS_conc0_TPcontrol	Slc25a26_37461	37461	BCL_SP_0195_LCM	192	CIS	5	CPT	362403
Slc25a26	9.96282	-0.168128	0.368331	-0.456458	0.648061	0.804831	BCL_SP_0195_LCM_WHOLE_CIS_conc5_TP240	BCL_SP_0195_LCM_WHOLE_CIS_conc0_TPcontrol	Slc25a26_37461	37461	BCL_SP_0195_LCM	240	CIS	5	WHOLE	362403
Slc25a26	4.32109	0.0539758	1.93794	0.0278521	0.97778	1	BCL_SP_0195_LCM_PPT_CIS_conc5_TP4	BCL_SP_0195_LCM_PPT_CIS_conc0_TPcontrol	Slc25a26_37461	37461	BCL_SP_0195_LCM	4	CIS	5	PPT	362403
Slc25a26	4.32109	0.695941	1.66445	0.418121	0.675858	NA	BCL_SP_0195_LCM_PPT_CIS_conc5_TP72	BCL_SP_0195_LCM_PPT_CIS_conc0_TPcontrol	Slc25a26_37461	37461	BCL_SP_0195_LCM	72	CIS	5	PPT	362403
Slc25a26	5.60916	0.923005	1.14775	0.804187	0.421289	NA	BCL_SP_0195_LCM_CPT_CIS_conc5_TP672	BCL_SP_0195_LCM_CPT_CIS_conc0_TPcontrol	Slc25a26_37461	37461	BCL_SP_0195_LCM	672	CIS	5	CPT	362403
Slc25a26	4.32109	0.861062	1.94015	0.443812	0.657179	0.798858	BCL_SP_0195_LCM_PPT_CIS_conc5_TP120	BCL_SP_0195_LCM_PPT_CIS_conc0_TPcontrol	Slc25a26_37461	37461	BCL_SP_0195_LCM	120	CIS	5	PPT	362403
Slc25a26	9.96282	0.0316678	0.368024	0.0860481	0.931428	0.998357	BCL_SP_0195_LCM_WHOLE_CIS_conc5_TP1	BCL_SP_0195_LCM_WHOLE_CIS_conc0_TPcontrol	Slc25a26_37461	37461	BCL_SP_0195_LCM	1	CIS	5	WHOLE	362403
Slc25a26	9.96282	0.379453	0.36033	1.05307	0.292309	0.585409	BCL_SP_0195_LCM_WHOLE_CIS_conc5_TP192	BCL_SP_0195_LCM_WHOLE_CIS_conc0_TPcontrol	Slc25a26_37461	37461	BCL_SP_0195_LCM	192	CIS	5	WHOLE	362403
Slc25a26	5.60916	1.04192	1.13998	0.913978	0.360729	0.999523	BCL_SP_0195_LCM_CPT_CIS_conc5_TP1	BCL_SP_0195_LCM_CPT_CIS_conc0_TPcontrol	Slc25a26_37461	37461	BCL_SP_0195_LCM	1	CIS	5	CPT	362403
Slc25a26	9.96282	0.579701	0.356062	1.62809	0.103506	0.289942	BCL_SP_0195_LCM_WHOLE_CIS_conc5_TP120	BCL_SP_0195_LCM_WHOLE_CIS_conc0_TPcontrol	Slc25a26_37461	37461	BCL_SP_0195_LCM	120	CIS	5	WHOLE	362403
Slc25a26	5.60916	-0.708238	1.17644	-0.602018	0.547162	0.899163	BCL_SP_0195_LCM_CPT_CIS_conc5_TP360	BCL_SP_0195_LCM_CPT_CIS_conc0_TPcontrol	Slc25a26_37461	37461	BCL_SP_0195_LCM	360	CIS	5	CPT	362403
Slc25a26	9.96282	0.0812705	0.366252	0.221898	0.824394	0.957426	BCL_SP_0195_LCM_WHOLE_CIS_conc5_TP72	BCL_SP_0195_LCM_WHOLE_CIS_conc0_TPcontrol	Slc25a26_37461	37461	BCL_SP_0195_LCM	72	CIS	5	WHOLE	362403
Slc25a26	5.60916	1.02706	1.14309	0.898492	0.368924	0.951638	BCL_SP_0195_LCM_CPT_CIS_conc5_TP240	BCL_SP_0195_LCM_CPT_CIS_conc0_TPcontrol	Slc25a26_37461	37461	BCL_SP_0195_LCM	240	CIS	5	CPT	362403
Slc25a26	9.96282	0.24428	0.360945	0.676779	0.498546	0.769468	BCL_SP_0195_LCM_WHOLE_CIS_conc5_TP360	BCL_SP_0195_LCM_WHOLE_CIS_conc0_TPcontrol	Slc25a26_37461	37461	BCL_SP_0195_LCM	360	CIS	5	WHOLE	362403
Slc25a26	5.60916	0.477563	1.15514	0.413426	0.679294	0.952824	BCL_SP_0195_LCM_CPT_CIS_conc5_TP480	BCL_SP_0195_LCM_CPT_CIS_conc0_TPcontrol	Slc25a26_37461	37461	BCL_SP_0195_LCM	480	CIS	5	CPT	362403
Slc25a26	4.32109	-0.00673758	1.69704	-0.00397019	0.996832	1	BCL_SP_0195_LCM_PPT_CIS_conc5_TP24	BCL_SP_0195_LCM_PPT_CIS_conc0_TPcontrol	Slc25a26_37461	37461	BCL_SP_0195_LCM	24	CIS	5	PPT	362403
Slc25a26	5.60916	-1.09576	1.24585	-0.879528	0.379115	NA	BCL_SP_0195_LCM_CPT_CIS_conc5_TP24	BCL_SP_0195_LCM_CPT_CIS_conc0_TPcontrol	Slc25a26_37461	37461	BCL_SP_0195_LCM	24	CIS	5	CPT	362403
Slc25a26	5.60916	-0.538236	1.17829	-0.456796	0.647818	NA	BCL_SP_0195_LCM_CPT_CIS_conc5_TP2	BCL_SP_0195_LCM_CPT_CIS_conc0_TPcontrol	Slc25a26_37461	37461	BCL_SP_0195_LCM	2	CIS	5	CPT	362403
Slc25a26	9.96282	0.025558	0.363404	0.0703294	0.943932	0.974418	BCL_SP_0195_LCM_WHOLE_CIS_conc5_TP480	BCL_SP_0195_LCM_WHOLE_CIS_conc0_TPcontrol	Slc25a26_37461	37461	BCL_SP_0195_LCM	480	CIS	5	WHOLE	362403
Slc25a26	9.96282	-0.287017	0.373207	-0.769058	0.441859	0.608529	BCL_SP_0195_LCM_WHOLE_CIS_conc5_TP2	BCL_SP_0195_LCM_WHOLE_CIS_conc0_TPcontrol	Slc25a26_37461	37461	BCL_SP_0195_LCM	2	CIS	5	WHOLE	362403
Slc25a26	9.96282	0.590794	0.355956	1.65974	0.0969668	0.247561	BCL_SP_0195_LCM_WHOLE_CIS_conc5_TP288	BCL_SP_0195_LCM_WHOLE_CIS_conc0_TPcontrol	Slc25a26_37461	37461	BCL_SP_0195_LCM	288	CIS	5	WHOLE	362403
Slc25a26	4.32109	-0.808157	2.01526	-0.401018	0.688407	0.831211	BCL_SP_0195_LCM_PPT_CIS_conc5_TP288	BCL_SP_0195_LCM_PPT_CIS_conc0_TPcontrol	Slc25a26_37461	37461	BCL_SP_0195_LCM	288	CIS	5	PPT	362403
Slc25a26	4.32109	0.50602	1.67478	0.302142	0.762544	0.892995	BCL_SP_0195_LCM_PPT_CIS_conc5_TP192	BCL_SP_0195_LCM_PPT_CIS_conc0_TPcontrol	Slc25a26_37461	37461	BCL_SP_0195_LCM	192	CIS	5	PPT	362403
Slc25a26	4.32109	0.31702	1.97484	0.160529	0.872464	0.923476	BCL_SP_0195_LCM_PPT_CIS_conc5_TP480	BCL_SP_0195_LCM_PPT_CIS_conc0_TPcontrol	Slc25a26_37461	37461	BCL_SP_0195_LCM	480	CIS	5	PPT	362403
Slc25a26	4.32109	0.199627	1.6654	0.119868	0.904588	0.976675	BCL_SP_0195_LCM_PPT_CIS_conc5_TP672	BCL_SP_0195_LCM_PPT_CIS_conc0_TPcontrol	Slc25a26_37461	37461	BCL_SP_0195_LCM	672	CIS	5	PPT	362403
Slc25a26	4.32109	2.22727	1.9266	1.15607	0.247654	NA	BCL_SP_0195_LCM_PPT_CIS_conc5_TP240	BCL_SP_0195_LCM_PPT_CIS_conc0_TPcontrol	Slc25a26_37461	37461	BCL_SP_0195_LCM	240	CIS	5	PPT	362403
Slc25a26	5.60916	0.387095	1.1505	0.336458	0.736525	0.997487	BCL_SP_0195_LCM_CPT_CIS_conc5_TP72	BCL_SP_0195_LCM_CPT_CIS_conc0_TPcontrol	Slc25a26_37461	37461	BCL_SP_0195_LCM	72	CIS	5	CPT	362403
Slc25a26	4.32109	1.98498	1.64358	1.20772	0.227156	NA	BCL_SP_0195_LCM_PPT_CIS_conc5_TP1	BCL_SP_0195_LCM_PPT_CIS_conc0_TPcontrol	Slc25a26_37461	37461	BCL_SP_0195_LCM	1	CIS	5	PPT	362403
Slc25a26	9.96282	0.45224	0.356559	1.26835	0.204674	0.435485	BCL_SP_0195_LCM_WHOLE_CIS_conc5_TP672	BCL_SP_0195_LCM_WHOLE_CIS_conc0_TPcontrol	Slc25a26_37461	37461	BCL_SP_0195_LCM	672	CIS	5	WHOLE	362403
Slc25a26	5.60916	0.271848	1.15148	0.236085	0.813367	0.999004	BCL_SP_0195_LCM_CPT_CIS_conc5_TP120	BCL_SP_0195_LCM_CPT_CIS_conc0_TPcontrol	Slc25a26_37461	37461	BCL_SP_0195_LCM	120	CIS	5	CPT	362403
Slc25a26	9.96282	-0.351218	0.375746	-0.93472	0.349933	0.818507	BCL_SP_0195_LCM_WHOLE_CIS_conc5_TP24	BCL_SP_0195_LCM_WHOLE_CIS_conc0_TPcontrol	Slc25a26_37461	37461	BCL_SP_0195_LCM	24	CIS	5	WHOLE	362403
Slc25a26	5.60916	-0.333785	1.17577	-0.283885	0.776498	0.921552	BCL_SP_0195_LCM_CPT_CIS_conc5_TP288	BCL_SP_0195_LCM_CPT_CIS_conc0_TPcontrol	Slc25a26_37461	37461	BCL_SP_0195_LCM	288	CIS	5	CPT	362403
Slc25a26	4.32109	0.926292	1.64713	0.562369	0.573865	1	BCL_SP_0195_LCM_PPT_CIS_conc5_TP2	BCL_SP_0195_LCM_PPT_CIS_conc0_TPcontrol	Slc25a26_37461	37461	BCL_SP_0195_LCM	2	CIS	5	PPT	362403
Slc25a26	9.96282	-0.679058	0.380236	-1.78589	0.0741177	0.16346	BCL_SP_0195_LCM_WHOLE_CIS_conc5_TP4	BCL_SP_0195_LCM_WHOLE_CIS_conc0_TPcontrol	Slc25a26_37461	37461	BCL_SP_0195_LCM	4	CIS	5	WHOLE	362403
Slc25a27	0.758291	1.44151	4.98317	0.289275	0.772371	NA	BCL_SP_0195_LCM_PPT_CIS_conc5_TP24	BCL_SP_0195_LCM_PPT_CIS_conc0_TPcontrol	Slc25a27_32933	32933	BCL_SP_0195_LCM	24	CIS	5	PPT	85262
Slc25a27	0.758291	2.8999	5.81289	0.498874	0.617868	NA	BCL_SP_0195_LCM_PPT_CIS_conc5_TP120	BCL_SP_0195_LCM_PPT_CIS_conc0_TPcontrol	Slc25a27_32933	32933	BCL_SP_0195_LCM	120	CIS	5	PPT	85262
Slc25a27	0.758291	-2.34445	5.98113	-0.391974	0.695078	NA	BCL_SP_0195_LCM_PPT_CIS_conc5_TP480	BCL_SP_0195_LCM_PPT_CIS_conc0_TPcontrol	Slc25a27_32933	32933	BCL_SP_0195_LCM	480	CIS	5	PPT	85262
Slc25a27	0.758291	-3.91924	5.98113	-0.655267	0.512296	NA	BCL_SP_0195_LCM_PPT_CIS_conc5_TP4	BCL_SP_0195_LCM_PPT_CIS_conc0_TPcontrol	Slc25a27_32933	32933	BCL_SP_0195_LCM	4	CIS	5	PPT	85262
Slc25a27	0.120585	2.95859	6.50781	0.454622	0.649381	NA	BCL_SP_0195_LCM_CPT_CIS_conc5_TP480	BCL_SP_0195_LCM_CPT_CIS_conc0_TPcontrol	Slc25a27_32933	32933	BCL_SP_0195_LCM	480	CIS	5	CPT	85262
Slc25a27	1.69998	0.794205	0.816606	0.972568	0.330768	0.551115	BCL_SP_0195_LCM_WHOLE_CIS_conc5_TP240	BCL_SP_0195_LCM_WHOLE_CIS_conc0_TPcontrol	Slc25a27_32933	32933	BCL_SP_0195_LCM	240	CIS	5	WHOLE	85262
Slc25a27	1.69998	0.637471	0.824834	0.772847	0.439613	0.715174	BCL_SP_0195_LCM_WHOLE_CIS_conc5_TP192	BCL_SP_0195_LCM_WHOLE_CIS_conc0_TPcontrol	Slc25a27_32933	32933	BCL_SP_0195_LCM	192	CIS	5	WHOLE	85262
Slc25a27	0.120585	0	6.57885	0	1	NA	BCL_SP_0195_LCM_CPT_CIS_conc5_TP4	BCL_SP_0195_LCM_CPT_CIS_conc0_TPcontrol	Slc25a27_32933	32933	BCL_SP_0195_LCM	4	CIS	5	CPT	85262
Slc25a27	0.120585	0	6.57176	0	1	NA	BCL_SP_0195_LCM_CPT_CIS_conc5_TP24	BCL_SP_0195_LCM_CPT_CIS_conc0_TPcontrol	Slc25a27_32933	32933	BCL_SP_0195_LCM	24	CIS	5	CPT	85262
Slc25a27	0.120585	1.73714	6.54622	0.265365	0.790728	NA	BCL_SP_0195_LCM_CPT_CIS_conc5_TP672	BCL_SP_0195_LCM_CPT_CIS_conc0_TPcontrol	Slc25a27_32933	32933	BCL_SP_0195_LCM	672	CIS	5	CPT	85262
Slc25a27	0.120585	0	6.57885	0	1	NA	BCL_SP_0195_LCM_CPT_CIS_conc5_TP120	BCL_SP_0195_LCM_CPT_CIS_conc0_TPcontrol	Slc25a27_32933	32933	BCL_SP_0195_LCM	120	CIS	5	CPT	85262
Slc25a27	1.69998	1.83545	0.788917	2.32655	0.0199894	0.0991283	BCL_SP_0195_LCM_WHOLE_CIS_conc5_TP120	BCL_SP_0195_LCM_WHOLE_CIS_conc0_TPcontrol	Slc25a27_32933	32933	BCL_SP_0195_LCM	120	CIS	5	WHOLE	85262
Slc25a27	0.120585	0	6.57885	0	1	NA	BCL_SP_0195_LCM_CPT_CIS_conc5_TP2	BCL_SP_0195_LCM_CPT_CIS_conc0_TPcontrol	Slc25a27_32933	32933	BCL_SP_0195_LCM	2	CIS	5	CPT	85262
Slc25a27	0.120585	0	6.57885	0	1	NA	BCL_SP_0195_LCM_CPT_CIS_conc5_TP360	BCL_SP_0195_LCM_CPT_CIS_conc0_TPcontrol	Slc25a27_32933	32933	BCL_SP_0195_LCM	360	CIS	5	CPT	85262
Slc25a27	1.69998	-0.675829	0.913114	-0.740136	0.459217	0.800277	BCL_SP_0195_LCM_WHOLE_CIS_conc5_TP72	BCL_SP_0195_LCM_WHOLE_CIS_conc0_TPcontrol	Slc25a27_32933	32933	BCL_SP_0195_LCM	72	CIS	5	WHOLE	85262
Slc25a27	1.69998	0.569079	0.82389	0.690722	0.48974	0.762981	BCL_SP_0195_LCM_WHOLE_CIS_conc5_TP360	BCL_SP_0195_LCM_WHOLE_CIS_conc0_TPcontrol	Slc25a27_32933	32933	BCL_SP_0195_LCM	360	CIS	5	WHOLE	85262
Slc25a27	1.69998	1.21052	0.801611	1.51011	0.131016	0.340246	BCL_SP_0195_LCM_WHOLE_CIS_conc5_TP480	BCL_SP_0195_LCM_WHOLE_CIS_conc0_TPcontrol	Slc25a27_32933	32933	BCL_SP_0195_LCM	480	CIS	5	WHOLE	85262
Slc25a27	0.758291	-2.39419	5.09129	-0.470252	0.638175	NA	BCL_SP_0195_LCM_PPT_CIS_conc5_TP192	BCL_SP_0195_LCM_PPT_CIS_conc0_TPcontrol	Slc25a27_32933	32933	BCL_SP_0195_LCM	192	CIS	5	PPT	85262
Slc25a27	1.69998	0.101624	0.857551	0.118505	0.905667	0.996282	BCL_SP_0195_LCM_WHOLE_CIS_conc5_TP1	BCL_SP_0195_LCM_WHOLE_CIS_conc0_TPcontrol	Slc25a27_32933	32933	BCL_SP_0195_LCM	1	CIS	5	WHOLE	85262
Slc25a27	0.120585	0	6.57885	0	1	NA	BCL_SP_0195_LCM_CPT_CIS_conc5_TP192	BCL_SP_0195_LCM_CPT_CIS_conc0_TPcontrol	Slc25a27_32933	32933	BCL_SP_0195_LCM	192	CIS	5	CPT	85262
Slc25a27	0.120585	0	6.57885	0	1	NA	BCL_SP_0195_LCM_CPT_CIS_conc5_TP1	BCL_SP_0195_LCM_CPT_CIS_conc0_TPcontrol	Slc25a27_32933	32933	BCL_SP_0195_LCM	1	CIS	5	CPT	85262
Slc25a27	0.120585	0.518878	6.57331	0.078937	0.937083	NA	BCL_SP_0195_LCM_CPT_CIS_conc5_TP72	BCL_SP_0195_LCM_CPT_CIS_conc0_TPcontrol	Slc25a27_32933	32933	BCL_SP_0195_LCM	72	CIS	5	CPT	85262
Slc25a27	0.758291	-2.77416	5.98113	-0.463819	0.642778	NA	BCL_SP_0195_LCM_PPT_CIS_conc5_TP240	BCL_SP_0195_LCM_PPT_CIS_conc0_TPcontrol	Slc25a27_32933	32933	BCL_SP_0195_LCM	240	CIS	5	PPT	85262
Slc25a27	1.69998	-0.55072	0.904805	-0.608661	0.542749	0.899412	BCL_SP_0195_LCM_WHOLE_CIS_conc5_TP24	BCL_SP_0195_LCM_WHOLE_CIS_conc0_TPcontrol	Slc25a27_32933	32933	BCL_SP_0195_LCM	24	CIS	5	WHOLE	85262
Slc25a27	0.120585	0	6.57885	0	1	NA	BCL_SP_0195_LCM_CPT_CIS_conc5_TP240	BCL_SP_0195_LCM_CPT_CIS_conc0_TPcontrol	Slc25a27_32933	32933	BCL_SP_0195_LCM	240	CIS	5	CPT	85262
Slc25a27	0.758291	-1.57477	5.07627	-0.310223	0.756392	NA	BCL_SP_0195_LCM_PPT_CIS_conc5_TP672	BCL_SP_0195_LCM_PPT_CIS_conc0_TPcontrol	Slc25a27_32933	32933	BCL_SP_0195_LCM	672	CIS	5	PPT	85262
Slc25a27	1.69998	1.61984	0.79283	2.04311	0.0410418	0.13975	BCL_SP_0195_LCM_WHOLE_CIS_conc5_TP288	BCL_SP_0195_LCM_WHOLE_CIS_conc0_TPcontrol	Slc25a27_32933	32933	BCL_SP_0195_LCM	288	CIS	5	WHOLE	85262
Slc25a27	0.758291	-3.59587	5.09129	-0.706279	0.480015	NA	BCL_SP_0195_LCM_PPT_CIS_conc5_TP2	BCL_SP_0195_LCM_PPT_CIS_conc0_TPcontrol	Slc25a27_32933	32933	BCL_SP_0195_LCM	2	CIS	5	PPT	85262
Slc25a27	0.120585	1.81777	6.54559	0.27771	0.781235	NA	BCL_SP_0195_LCM_CPT_CIS_conc5_TP288	BCL_SP_0195_LCM_CPT_CIS_conc0_TPcontrol	Slc25a27_32933	32933	BCL_SP_0195_LCM	288	CIS	5	CPT	85262
Slc25a27	0.758291	-2.74787	5.98113	-0.459423	0.64593	NA	BCL_SP_0195_LCM_PPT_CIS_conc5_TP288	BCL_SP_0195_LCM_PPT_CIS_conc0_TPcontrol	Slc25a27_32933	32933	BCL_SP_0195_LCM	288	CIS	5	PPT	85262
Slc25a27	0.758291	0.341701	4.99075	0.0684668	0.945414	NA	BCL_SP_0195_LCM_PPT_CIS_conc5_TP1	BCL_SP_0195_LCM_PPT_CIS_conc0_TPcontrol	Slc25a27_32933	32933	BCL_SP_0195_LCM	1	CIS	5	PPT	85262
Slc25a27	1.69998	-0.110001	0.849948	-0.129421	0.897025	0.952791	BCL_SP_0195_LCM_WHOLE_CIS_conc5_TP672	BCL_SP_0195_LCM_WHOLE_CIS_conc0_TPcontrol	Slc25a27_32933	32933	BCL_SP_0195_LCM	672	CIS	5	WHOLE	85262
Slc25a27	1.69998	0.150918	0.845119	0.178576	0.85827	0.910263	BCL_SP_0195_LCM_WHOLE_CIS_conc5_TP4	BCL_SP_0195_LCM_WHOLE_CIS_conc0_TPcontrol	Slc25a27_32933	32933	BCL_SP_0195_LCM	4	CIS	5	WHOLE	85262
Slc25a27	0.758291	0.578868	4.99529	0.115883	0.907745	NA	BCL_SP_0195_LCM_PPT_CIS_conc5_TP72	BCL_SP_0195_LCM_PPT_CIS_conc0_TPcontrol	Slc25a27_32933	32933	BCL_SP_0195_LCM	72	CIS	5	PPT	85262
Slc25a27	1.69998	-0.272539	0.878372	-0.310278	0.75635	NA	BCL_SP_0195_LCM_WHOLE_CIS_conc5_TP2	BCL_SP_0195_LCM_WHOLE_CIS_conc0_TPcontrol	Slc25a27_32933	32933	BCL_SP_0195_LCM	2	CIS	5	WHOLE	85262
Slc25a28	1.63778	0.942772	2.23707	0.421432	0.67344	NA	BCL_SP_0195_LCM_PPT_CIS_conc5_TP4	BCL_SP_0195_LCM_PPT_CIS_conc0_TPcontrol	Slc25a28_81415	81415	BCL_SP_0195_LCM	4	CIS	5	PPT	688811
Slc25a28	2.47974	0.399992	0.546775	0.731547	0.464445	0.744436	BCL_SP_0195_LCM_WHOLE_CIS_conc5_TP360	BCL_SP_0195_LCM_WHOLE_CIS_conc0_TPcontrol	Slc25a28_81415	81415	BCL_SP_0195_LCM	360	CIS	5	WHOLE	688811
Slc25a28	1.43896	-3.56271	2.54877	-1.39782	0.162168	NA	BCL_SP_0195_LCM_CPT_CIS_conc5_TP4	BCL_SP_0195_LCM_CPT_CIS_conc0_TPcontrol	Slc25a28_81415	81415	BCL_SP_0195_LCM	4	CIS	5	CPT	688811
Slc25a28	2.47974	0.329157	0.547837	0.60083	0.547953	0.74645	BCL_SP_0195_LCM_WHOLE_CIS_conc5_TP120	BCL_SP_0195_LCM_WHOLE_CIS_conc0_TPcontrol	Slc25a28_81415	81415	BCL_SP_0195_LCM	120	CIS	5	WHOLE	688811
Slc25a28	1.43896	-1.42609	2.44695	-0.582802	0.560027	NA	BCL_SP_0195_LCM_CPT_CIS_conc5_TP480	BCL_SP_0195_LCM_CPT_CIS_conc0_TPcontrol	Slc25a28_81415	81415	BCL_SP_0195_LCM	480	CIS	5	CPT	688811
Slc25a28	1.63778	1.98316	2.23533	0.887188	0.374978	NA	BCL_SP_0195_LCM_PPT_CIS_conc5_TP120	BCL_SP_0195_LCM_PPT_CIS_conc0_TPcontrol	Slc25a28_81415	81415	BCL_SP_0195_LCM	120	CIS	5	PPT	688811
Slc25a28	2.47974	0.343982	0.55831	0.616112	0.537821	0.897599	BCL_SP_0195_LCM_WHOLE_CIS_conc5_TP24	BCL_SP_0195_LCM_WHOLE_CIS_conc0_TPcontrol	Slc25a28_81415	81415	BCL_SP_0195_LCM	24	CIS	5	WHOLE	688811
Slc25a28	2.47974	0.620709	0.535843	1.15838	0.24671	0.482795	BCL_SP_0195_LCM_WHOLE_CIS_conc5_TP480	BCL_SP_0195_LCM_WHOLE_CIS_conc0_TPcontrol	Slc25a28_81415	81415	BCL_SP_0195_LCM	480	CIS	5	WHOLE	688811
Slc25a28	2.47974	-0.230688	0.585659	-0.393895	0.693659	0.870688	BCL_SP_0195_LCM_WHOLE_CIS_conc5_TP192	BCL_SP_0195_LCM_WHOLE_CIS_conc0_TPcontrol	Slc25a28_81415	81415	BCL_SP_0195_LCM	192	CIS	5	WHOLE	688811
Slc25a28	1.43896	0.804488	2.30003	0.349773	0.726509	NA	BCL_SP_0195_LCM_CPT_CIS_conc5_TP2	BCL_SP_0195_LCM_CPT_CIS_conc0_TPcontrol	Slc25a28_81415	81415	BCL_SP_0195_LCM	2	CIS	5	CPT	688811
Slc25a28	1.43896	-1.51651	2.44903	-0.619227	0.535767	NA	BCL_SP_0195_LCM_CPT_CIS_conc5_TP672	BCL_SP_0195_LCM_CPT_CIS_conc0_TPcontrol	Slc25a28_81415	81415	BCL_SP_0195_LCM	672	CIS	5	CPT	688811
Slc25a28	1.63778	-3.61338	2.64153	-1.36791	0.171341	NA	BCL_SP_0195_LCM_PPT_CIS_conc5_TP288	BCL_SP_0195_LCM_PPT_CIS_conc0_TPcontrol	Slc25a28_81415	81415	BCL_SP_0195_LCM	288	CIS	5	PPT	688811
Slc25a28	1.43896	0.892316	2.28709	0.390153	0.696423	NA	BCL_SP_0195_LCM_CPT_CIS_conc5_TP1	BCL_SP_0195_LCM_CPT_CIS_conc0_TPcontrol	Slc25a28_81415	81415	BCL_SP_0195_LCM	1	CIS	5	CPT	688811
Slc25a28	1.63778	-3.20994	2.64153	-1.21518	0.224297	NA	BCL_SP_0195_LCM_PPT_CIS_conc5_TP480	BCL_SP_0195_LCM_PPT_CIS_conc0_TPcontrol	Slc25a28_81415	81415	BCL_SP_0195_LCM	480	CIS	5	PPT	688811
Slc25a28	1.43896	2.36465	2.27187	1.04084	0.297949	NA	BCL_SP_0195_LCM_CPT_CIS_conc5_TP360	BCL_SP_0195_LCM_CPT_CIS_conc0_TPcontrol	Slc25a28_81415	81415	BCL_SP_0195_LCM	360	CIS	5	CPT	688811
Slc25a28	2.47974	0.93939	0.534027	1.75907	0.0785659	0.790284	BCL_SP_0195_LCM_WHOLE_CIS_conc5_TP1	BCL_SP_0195_LCM_WHOLE_CIS_conc0_TPcontrol	Slc25a28_81415	81415	BCL_SP_0195_LCM	1	CIS	5	WHOLE	688811
Slc25a28	1.63778	-3.47082	2.22818	-1.5577	0.119305	NA	BCL_SP_0195_LCM_PPT_CIS_conc5_TP72	BCL_SP_0195_LCM_PPT_CIS_conc0_TPcontrol	Slc25a28_81415	81415	BCL_SP_0195_LCM	72	CIS	5	PPT	688811
Slc25a28	1.63778	0.0527316	1.95608	0.0269578	0.978493	NA	BCL_SP_0195_LCM_PPT_CIS_conc5_TP1	BCL_SP_0195_LCM_PPT_CIS_conc0_TPcontrol	Slc25a28_81415	81415	BCL_SP_0195_LCM	1	CIS	5	PPT	688811
Slc25a28	1.63778	1.2843	1.93481	0.663786	0.506828	NA	BCL_SP_0195_LCM_PPT_CIS_conc5_TP192	BCL_SP_0195_LCM_PPT_CIS_conc0_TPcontrol	Slc25a28_81415	81415	BCL_SP_0195_LCM	192	CIS	5	PPT	688811
Slc25a28	2.47974	0.288467	0.54949	0.524972	0.599603	0.75596	BCL_SP_0195_LCM_WHOLE_CIS_conc5_TP288	BCL_SP_0195_LCM_WHOLE_CIS_conc0_TPcontrol	Slc25a28_81415	81415	BCL_SP_0195_LCM	288	CIS	5	WHOLE	688811
Slc25a28	2.47974	0.456575	0.551393	0.82804	0.407648	0.770527	BCL_SP_0195_LCM_WHOLE_CIS_conc5_TP72	BCL_SP_0195_LCM_WHOLE_CIS_conc0_TPcontrol	Slc25a28_81415	81415	BCL_SP_0195_LCM	72	CIS	5	WHOLE	688811
Slc25a28	2.47974	0.603365	0.539721	1.11792	0.263601	0.480919	BCL_SP_0195_LCM_WHOLE_CIS_conc5_TP240	BCL_SP_0195_LCM_WHOLE_CIS_conc0_TPcontrol	Slc25a28_81415	81415	BCL_SP_0195_LCM	240	CIS	5	WHOLE	688811
Slc25a28	1.43896	0.88955	2.29205	0.388102	0.69794	NA	BCL_SP_0195_LCM_CPT_CIS_conc5_TP72	BCL_SP_0195_LCM_CPT_CIS_conc0_TPcontrol	Slc25a28_81415	81415	BCL_SP_0195_LCM	72	CIS	5	CPT	688811
Slc25a28	1.63778	1.46911	1.93322	0.75993	0.447296	NA	BCL_SP_0195_LCM_PPT_CIS_conc5_TP24	BCL_SP_0195_LCM_PPT_CIS_conc0_TPcontrol	Slc25a28_81415	81415	BCL_SP_0195_LCM	24	CIS	5	PPT	688811
Slc25a28	1.43896	-0.408715	2.3596	-0.173213	0.862484	NA	BCL_SP_0195_LCM_CPT_CIS_conc5_TP288	BCL_SP_0195_LCM_CPT_CIS_conc0_TPcontrol	Slc25a28_81415	81415	BCL_SP_0195_LCM	288	CIS	5	CPT	688811
Slc25a28	1.43896	-1.76438	2.44338	-0.722106	0.470229	NA	BCL_SP_0195_LCM_CPT_CIS_conc5_TP120	BCL_SP_0195_LCM_CPT_CIS_conc0_TPcontrol	Slc25a28_81415	81415	BCL_SP_0195_LCM	120	CIS	5	CPT	688811
Slc25a28	1.63778	0.592981	1.93486	0.306472	0.759245	NA	BCL_SP_0195_LCM_PPT_CIS_conc5_TP672	BCL_SP_0195_LCM_PPT_CIS_conc0_TPcontrol	Slc25a28_81415	81415	BCL_SP_0195_LCM	672	CIS	5	PPT	688811
Slc25a28	2.47974	0.133406	0.561307	0.23767	0.812137	0.878586	BCL_SP_0195_LCM_WHOLE_CIS_conc5_TP4	BCL_SP_0195_LCM_WHOLE_CIS_conc0_TPcontrol	Slc25a28_81415	81415	BCL_SP_0195_LCM	4	CIS	5	WHOLE	688811
Slc25a28	1.43896	-0.294256	2.33457	-0.126043	0.899698	NA	BCL_SP_0195_LCM_CPT_CIS_conc5_TP240	BCL_SP_0195_LCM_CPT_CIS_conc0_TPcontrol	Slc25a28_81415	81415	BCL_SP_0195_LCM	240	CIS	5	CPT	688811
Slc25a28	1.63778	-1.45752	2.01217	-0.724354	0.468849	NA	BCL_SP_0195_LCM_PPT_CIS_conc5_TP2	BCL_SP_0195_LCM_PPT_CIS_conc0_TPcontrol	Slc25a28_81415	81415	BCL_SP_0195_LCM	2	CIS	5	PPT	688811
Slc25a28	2.47974	1.19237	0.523939	2.27579	0.0228585	0.0893546	BCL_SP_0195_LCM_WHOLE_CIS_conc5_TP2	BCL_SP_0195_LCM_WHOLE_CIS_conc0_TPcontrol	Slc25a28_81415	81415	BCL_SP_0195_LCM	2	CIS	5	WHOLE	688811
Slc25a28	1.43896	-0.0502518	2.37301	-0.0211764	0.983105	NA	BCL_SP_0195_LCM_CPT_CIS_conc5_TP24	BCL_SP_0195_LCM_CPT_CIS_conc0_TPcontrol	Slc25a28_81415	81415	BCL_SP_0195_LCM	24	CIS	5	CPT	688811
Slc25a28	1.63778	0.916184	2.27158	0.403324	0.68671	NA	BCL_SP_0195_LCM_PPT_CIS_conc5_TP240	BCL_SP_0195_LCM_PPT_CIS_conc0_TPcontrol	Slc25a28_81415	81415	BCL_SP_0195_LCM	240	CIS	5	PPT	688811
Slc25a28	1.43896	0.327948	2.31745	0.141512	0.887466	NA	BCL_SP_0195_LCM_CPT_CIS_conc5_TP192	BCL_SP_0195_LCM_CPT_CIS_conc0_TPcontrol	Slc25a28_81415	81415	BCL_SP_0195_LCM	192	CIS	5	CPT	688811
Slc25a28	2.47974	0.788441	0.527726	1.49404	0.135166	0.345888	BCL_SP_0195_LCM_WHOLE_CIS_conc5_TP672	BCL_SP_0195_LCM_WHOLE_CIS_conc0_TPcontrol	Slc25a28_81415	81415	BCL_SP_0195_LCM	672	CIS	5	WHOLE	688811
Slc25a29	14.1024	-0.256359	0.261999	-0.978473	0.32784	0.620695	BCL_SP_0195_LCM_WHOLE_CIS_conc5_TP192	BCL_SP_0195_LCM_WHOLE_CIS_conc0_TPcontrol	Slc25a29_52383	52383	BCL_SP_0195_LCM	192	CIS	5	WHOLE	314441
Slc25a29	11.4267	1.06608	1.07353	0.993062	0.32068	0.537917	BCL_SP_0195_LCM_PPT_CIS_conc5_TP288	BCL_SP_0195_LCM_PPT_CIS_conc0_TPcontrol	Slc25a29_52383	52383	BCL_SP_0195_LCM	288	CIS	5	PPT	314441
Slc25a29	15.0321	0.154893	0.702577	0.220464	0.82551	0.978454	BCL_SP_0195_LCM_CPT_CIS_conc5_TP480	BCL_SP_0195_LCM_CPT_CIS_conc0_TPcontrol	Slc25a29_52383	52383	BCL_SP_0195_LCM	480	CIS	5	CPT	314441
Slc25a29	14.1024	0.0291306	0.254944	0.114263	0.90903	0.951183	BCL_SP_0195_LCM_WHOLE_CIS_conc5_TP288	BCL_SP_0195_LCM_WHOLE_CIS_conc0_TPcontrol	Slc25a29_52383	52383	BCL_SP_0195_LCM	288	CIS	5	WHOLE	314441
Slc25a29	11.4267	0.145261	0.929167	0.156334	0.875769	0.944714	BCL_SP_0195_LCM_PPT_CIS_conc5_TP72	BCL_SP_0195_LCM_PPT_CIS_conc0_TPcontrol	Slc25a29_52383	52383	BCL_SP_0195_LCM	72	CIS	5	PPT	314441
Slc25a29	14.1024	-0.394435	0.261804	-1.50661	0.131911	0.341682	BCL_SP_0195_LCM_WHOLE_CIS_conc5_TP480	BCL_SP_0195_LCM_WHOLE_CIS_conc0_TPcontrol	Slc25a29_52383	52383	BCL_SP_0195_LCM	480	CIS	5	WHOLE	314441
Slc25a29	11.4267	-0.268112	0.948082	-0.282795	0.777334	0.930227	BCL_SP_0195_LCM_PPT_CIS_conc5_TP24	BCL_SP_0195_LCM_PPT_CIS_conc0_TPcontrol	Slc25a29_52383	52383	BCL_SP_0195_LCM	24	CIS	5	PPT	314441
Slc25a29	11.4267	0.554922	1.06662	0.52026	0.602882	1	BCL_SP_0195_LCM_PPT_CIS_conc5_TP4	BCL_SP_0195_LCM_PPT_CIS_conc0_TPcontrol	Slc25a29_52383	52383	BCL_SP_0195_LCM	4	CIS	5	PPT	314441
Slc25a29	11.4267	0.263769	1.08696	0.242668	0.808263	0.905478	BCL_SP_0195_LCM_PPT_CIS_conc5_TP240	BCL_SP_0195_LCM_PPT_CIS_conc0_TPcontrol	Slc25a29_52383	52383	BCL_SP_0195_LCM	240	CIS	5	PPT	314441
Slc25a29	15.0321	-0.820926	0.708359	-1.15891	0.246491	0.999523	BCL_SP_0195_LCM_CPT_CIS_conc5_TP1	BCL_SP_0195_LCM_CPT_CIS_conc0_TPcontrol	Slc25a29_52383	52383	BCL_SP_0195_LCM	1	CIS	5	CPT	314441
Slc25a29	11.4267	0.677757	0.924204	0.733342	0.46335	0.713875	BCL_SP_0195_LCM_PPT_CIS_conc5_TP192	BCL_SP_0195_LCM_PPT_CIS_conc0_TPcontrol	Slc25a29_52383	52383	BCL_SP_0195_LCM	192	CIS	5	PPT	314441
Slc25a29	11.4267	0.578262	1.07593	0.537455	0.590953	0.753019	BCL_SP_0195_LCM_PPT_CIS_conc5_TP120	BCL_SP_0195_LCM_PPT_CIS_conc0_TPcontrol	Slc25a29_52383	52383	BCL_SP_0195_LCM	120	CIS	5	PPT	314441
Slc25a29	14.1024	-0.234361	0.262933	-0.891333	0.37275	0.745964	BCL_SP_0195_LCM_WHOLE_CIS_conc5_TP72	BCL_SP_0195_LCM_WHOLE_CIS_conc0_TPcontrol	Slc25a29_52383	52383	BCL_SP_0195_LCM	72	CIS	5	WHOLE	314441
Slc25a29	14.1024	-0.281364	0.259925	-1.08248	0.279039	0.523505	BCL_SP_0195_LCM_WHOLE_CIS_conc5_TP120	BCL_SP_0195_LCM_WHOLE_CIS_conc0_TPcontrol	Slc25a29_52383	52383	BCL_SP_0195_LCM	120	CIS	5	WHOLE	314441
Slc25a29	15.0321	0.647648	0.693843	0.933422	0.350602	0.974776	BCL_SP_0195_LCM_CPT_CIS_conc5_TP72	BCL_SP_0195_LCM_CPT_CIS_conc0_TPcontrol	Slc25a29_52383	52383	BCL_SP_0195_LCM	72	CIS	5	CPT	314441
Slc25a29	15.0321	-0.272129	0.726756	-0.374443	0.708075	0.912888	BCL_SP_0195_LCM_CPT_CIS_conc5_TP24	BCL_SP_0195_LCM_CPT_CIS_conc0_TPcontrol	Slc25a29_52383	52383	BCL_SP_0195_LCM	24	CIS	5	CPT	314441
Slc25a29	15.0321	0.16675	0.702182	0.237474	0.812289	0.929162	BCL_SP_0195_LCM_CPT_CIS_conc5_TP672	BCL_SP_0195_LCM_CPT_CIS_conc0_TPcontrol	Slc25a29_52383	52383	BCL_SP_0195_LCM	672	CIS	5	CPT	314441
Slc25a29	15.0321	1.04991	0.692859	1.51534	0.129687	0.492793	BCL_SP_0195_LCM_CPT_CIS_conc5_TP4	BCL_SP_0195_LCM_CPT_CIS_conc0_TPcontrol	Slc25a29_52383	52383	BCL_SP_0195_LCM	4	CIS	5	CPT	314441
Slc25a29	11.4267	1.17779	0.911782	1.29174	0.196446	0.667445	BCL_SP_0195_LCM_PPT_CIS_conc5_TP672	BCL_SP_0195_LCM_PPT_CIS_conc0_TPcontrol	Slc25a29_52383	52383	BCL_SP_0195_LCM	672	CIS	5	PPT	314441
Slc25a29	11.4267	1.65718	1.07106	1.54723	0.121806	0.263539	BCL_SP_0195_LCM_PPT_CIS_conc5_TP480	BCL_SP_0195_LCM_PPT_CIS_conc0_TPcontrol	Slc25a29_52383	52383	BCL_SP_0195_LCM	480	CIS	5	PPT	314441
Slc25a29	15.0321	-0.159293	0.707606	-0.225116	0.821889	0.940335	BCL_SP_0195_LCM_CPT_CIS_conc5_TP288	BCL_SP_0195_LCM_CPT_CIS_conc0_TPcontrol	Slc25a29_52383	52383	BCL_SP_0195_LCM	288	CIS	5	CPT	314441
Slc25a29	15.0321	0.960807	0.691387	1.38968	0.164626	0.999004	BCL_SP_0195_LCM_CPT_CIS_conc5_TP120	BCL_SP_0195_LCM_CPT_CIS_conc0_TPcontrol	Slc25a29_52383	52383	BCL_SP_0195_LCM	120	CIS	5	CPT	314441
Slc25a29	14.1024	0.117013	0.252598	0.463236	0.643195	0.809176	BCL_SP_0195_LCM_WHOLE_CIS_conc5_TP672	BCL_SP_0195_LCM_WHOLE_CIS_conc0_TPcontrol	Slc25a29_52383	52383	BCL_SP_0195_LCM	672	CIS	5	WHOLE	314441
Slc25a29	11.4267	0.829804	0.91485	0.907038	0.364387	1	BCL_SP_0195_LCM_PPT_CIS_conc5_TP1	BCL_SP_0195_LCM_PPT_CIS_conc0_TPcontrol	Slc25a29_52383	52383	BCL_SP_0195_LCM	1	CIS	5	PPT	314441
Slc25a29	15.0321	-1.60907	0.734538	-2.19059	0.0284817	0.35963	BCL_SP_0195_LCM_CPT_CIS_conc5_TP360	BCL_SP_0195_LCM_CPT_CIS_conc0_TPcontrol	Slc25a29_52383	52383	BCL_SP_0195_LCM	360	CIS	5	CPT	314441
Slc25a29	14.1024	-0.159744	0.262418	-0.608739	0.542698	0.965695	BCL_SP_0195_LCM_WHOLE_CIS_conc5_TP1	BCL_SP_0195_LCM_WHOLE_CIS_conc0_TPcontrol	Slc25a29_52383	52383	BCL_SP_0195_LCM	1	CIS	5	WHOLE	314441
Slc25a29	15.0321	-0.37777	0.709071	-0.532768	0.594194	0.89403	BCL_SP_0195_LCM_CPT_CIS_conc5_TP2	BCL_SP_0195_LCM_CPT_CIS_conc0_TPcontrol	Slc25a29_52383	52383	BCL_SP_0195_LCM	2	CIS	5	CPT	314441
Slc25a29	14.1024	-0.127393	0.260622	-0.488802	0.624982	0.755038	BCL_SP_0195_LCM_WHOLE_CIS_conc5_TP2	BCL_SP_0195_LCM_WHOLE_CIS_conc0_TPcontrol	Slc25a29_52383	52383	BCL_SP_0195_LCM	2	CIS	5	WHOLE	314441
Slc25a29	11.4267	0.552494	0.912315	0.605596	0.544783	1	BCL_SP_0195_LCM_PPT_CIS_conc5_TP2	BCL_SP_0195_LCM_PPT_CIS_conc0_TPcontrol	Slc25a29_52383	52383	BCL_SP_0195_LCM	2	CIS	5	PPT	314441
Slc25a29	14.1024	-0.0769453	0.257279	-0.299073	0.764884	0.915652	BCL_SP_0195_LCM_WHOLE_CIS_conc5_TP360	BCL_SP_0195_LCM_WHOLE_CIS_conc0_TPcontrol	Slc25a29_52383	52383	BCL_SP_0195_LCM	360	CIS	5	WHOLE	314441
Slc25a29	14.1024	-0.296871	0.264782	-1.12119	0.262206	0.768738	BCL_SP_0195_LCM_WHOLE_CIS_conc5_TP24	BCL_SP_0195_LCM_WHOLE_CIS_conc0_TPcontrol	Slc25a29_52383	52383	BCL_SP_0195_LCM	24	CIS	5	WHOLE	314441
Slc25a29	15.0321	0.563713	0.695041	0.81105	0.417337	0.960361	BCL_SP_0195_LCM_CPT_CIS_conc5_TP240	BCL_SP_0195_LCM_CPT_CIS_conc0_TPcontrol	Slc25a29_52383	52383	BCL_SP_0195_LCM	240	CIS	5	CPT	314441
Slc25a29	14.1024	0.177237	0.254117	0.697463	0.485513	0.62326	BCL_SP_0195_LCM_WHOLE_CIS_conc5_TP4	BCL_SP_0195_LCM_WHOLE_CIS_conc0_TPcontrol	Slc25a29_52383	52383	BCL_SP_0195_LCM	4	CIS	5	WHOLE	314441
Slc25a29	14.1024	0.242848	0.253055	0.959667	0.337223	0.558293	BCL_SP_0195_LCM_WHOLE_CIS_conc5_TP240	BCL_SP_0195_LCM_WHOLE_CIS_conc0_TPcontrol	Slc25a29_52383	52383	BCL_SP_0195_LCM	240	CIS	5	WHOLE	314441
Slc25a29	15.0321	0.286377	0.700123	0.409039	0.682511	0.998754	BCL_SP_0195_LCM_CPT_CIS_conc5_TP192	BCL_SP_0195_LCM_CPT_CIS_conc0_TPcontrol	Slc25a29_52383	52383	BCL_SP_0195_LCM	192	CIS	5	CPT	314441
Slc25a3	1931.52	0.0531884	0.280392	0.189693	0.84955	0.927012	BCL_SP_0195_LCM_PPT_CIS_conc5_TP240	BCL_SP_0195_LCM_PPT_CIS_conc0_TPcontrol	Slc25a3_39199	39199	BCL_SP_0195_LCM	240	CIS	5	PPT	245959
Slc25a3	1931.52	0.0213791	0.28039	0.0762475	0.939222	0.969348	BCL_SP_0195_LCM_PPT_CIS_conc5_TP288	BCL_SP_0195_LCM_PPT_CIS_conc0_TPcontrol	Slc25a3_39199	39199	BCL_SP_0195_LCM	288	CIS	5	PPT	245959
Slc25a3	2573.27	0.354068	0.24426	1.44955	0.147184	0.857038	BCL_SP_0195_LCM_WHOLE_CIS_conc5_TP1	BCL_SP_0195_LCM_WHOLE_CIS_conc0_TPcontrol	Slc25a3_39199	39199	BCL_SP_0195_LCM	1	CIS	5	WHOLE	245959
Slc25a3	2457.16	-0.796567	0.224923	-3.54151	0.000397838	0.0105368	BCL_SP_0195_LCM_CPT_CIS_conc5_TP288	BCL_SP_0195_LCM_CPT_CIS_conc0_TPcontrol	Slc25a3_39199	39199	BCL_SP_0195_LCM	288	CIS	5	CPT	245959
Slc25a3	1931.52	0.0782617	0.238881	0.327618	0.7432	1	BCL_SP_0195_LCM_PPT_CIS_conc5_TP2	BCL_SP_0195_LCM_PPT_CIS_conc0_TPcontrol	Slc25a3_39199	39199	BCL_SP_0195_LCM	2	CIS	5	PPT	245959
Slc25a3	11.6422	0.354713	0.768649	0.461476	0.644457	1	BCL_SP_0195_LCM_PPT_CIS_conc5_TP2	BCL_SP_0195_LCM_PPT_CIS_conc0_TPcontrol	Slc25a3_47789	47789	BCL_SP_0195_LCM	2	CIS	5	PPT	245959
Slc25a3	45.1826	-0.622476	0.391356	-1.59056	0.111708	0.248958	BCL_SP_0195_LCM_WHOLE_CIS_conc5_TP2	BCL_SP_0195_LCM_WHOLE_CIS_conc0_TPcontrol	Slc25a3_47789	47789	BCL_SP_0195_LCM	2	CIS	5	WHOLE	245959
Slc25a3	2457.16	0.165551	0.224522	0.737349	0.46091	0.999523	BCL_SP_0195_LCM_CPT_CIS_conc5_TP1	BCL_SP_0195_LCM_CPT_CIS_conc0_TPcontrol	Slc25a3_39199	39199	BCL_SP_0195_LCM	1	CIS	5	CPT	245959
Slc25a3	2573.27	-0.0460283	0.244298	-0.188411	0.850555	0.963966	BCL_SP_0195_LCM_WHOLE_CIS_conc5_TP72	BCL_SP_0195_LCM_WHOLE_CIS_conc0_TPcontrol	Slc25a3_39199	39199	BCL_SP_0195_LCM	72	CIS	5	WHOLE	245959
Slc25a3	11.6422	1.47923	0.769699	1.92182	0.0546279	0.218843	BCL_SP_0195_LCM_PPT_CIS_conc5_TP192	BCL_SP_0195_LCM_PPT_CIS_conc0_TPcontrol	Slc25a3_47789	47789	BCL_SP_0195_LCM	192	CIS	5	PPT	245959
Slc25a3	15.7648	-0.115715	0.595984	-0.194158	0.846052	0.999523	BCL_SP_0195_LCM_CPT_CIS_conc5_TP1	BCL_SP_0195_LCM_CPT_CIS_conc0_TPcontrol	Slc25a3_47789	47789	BCL_SP_0195_LCM	1	CIS	5	CPT	245959
Slc25a3	11.6422	0.512559	0.912787	0.561532	0.574435	0.752274	BCL_SP_0195_LCM_PPT_CIS_conc5_TP240	BCL_SP_0195_LCM_PPT_CIS_conc0_TPcontrol	Slc25a3_47789	47789	BCL_SP_0195_LCM	240	CIS	5	PPT	245959
Slc25a3	45.1826	0.320781	0.386334	0.830321	0.406358	0.633553	BCL_SP_0195_LCM_WHOLE_CIS_conc5_TP480	BCL_SP_0195_LCM_WHOLE_CIS_conc0_TPcontrol	Slc25a3_47789	47789	BCL_SP_0195_LCM	480	CIS	5	WHOLE	245959
Slc25a3	11.6422	-0.280565	0.795281	-0.352787	0.724248	0.873584	BCL_SP_0195_LCM_PPT_CIS_conc5_TP72	BCL_SP_0195_LCM_PPT_CIS_conc0_TPcontrol	Slc25a3_47789	47789	BCL_SP_0195_LCM	72	CIS	5	PPT	245959
Slc25a3	15.7648	0.0901234	0.596544	0.151076	0.879916	0.98451	BCL_SP_0195_LCM_CPT_CIS_conc5_TP360	BCL_SP_0195_LCM_CPT_CIS_conc0_TPcontrol	Slc25a3_47789	47789	BCL_SP_0195_LCM	360	CIS	5	CPT	245959
Slc25a3	2573.27	0.535441	0.244239	2.19229	0.0283589	0.102894	BCL_SP_0195_LCM_WHOLE_CIS_conc5_TP2	BCL_SP_0195_LCM_WHOLE_CIS_conc0_TPcontrol	Slc25a3_39199	39199	BCL_SP_0195_LCM	2	CIS	5	WHOLE	245959
Slc25a3	45.1826	0.803904	0.384998	2.08807	0.0367913	0.164014	BCL_SP_0195_LCM_WHOLE_CIS_conc5_TP672	BCL_SP_0195_LCM_WHOLE_CIS_conc0_TPcontrol	Slc25a3_47789	47789	BCL_SP_0195_LCM	672	CIS	5	WHOLE	245959
Slc25a3	11.6422	0.532238	0.772406	0.689065	0.490783	0.847697	BCL_SP_0195_LCM_PPT_CIS_conc5_TP672	BCL_SP_0195_LCM_PPT_CIS_conc0_TPcontrol	Slc25a3_47789	47789	BCL_SP_0195_LCM	672	CIS	5	PPT	245959
Slc25a3	45.1826	0.0834279	0.387929	0.21506	0.829721	0.95874	BCL_SP_0195_LCM_WHOLE_CIS_conc5_TP72	BCL_SP_0195_LCM_WHOLE_CIS_conc0_TPcontrol	Slc25a3_47789	47789	BCL_SP_0195_LCM	72	CIS	5	WHOLE	245959
Slc25a3	45.1826	0.299628	0.386436	0.775362	0.438126	0.631031	BCL_SP_0195_LCM_WHOLE_CIS_conc5_TP288	BCL_SP_0195_LCM_WHOLE_CIS_conc0_TPcontrol	Slc25a3_47789	47789	BCL_SP_0195_LCM	288	CIS	5	WHOLE	245959
Slc25a3	1931.52	0.400553	0.23908	1.67539	0.0938574	0.303024	BCL_SP_0195_LCM_PPT_CIS_conc5_TP192	BCL_SP_0195_LCM_PPT_CIS_conc0_TPcontrol	Slc25a3_39199	39199	BCL_SP_0195_LCM	192	CIS	5	PPT	245959
Slc25a3	15.7648	-0.519211	0.610575	-0.850364	0.395123	0.874505	BCL_SP_0195_LCM_CPT_CIS_conc5_TP480	BCL_SP_0195_LCM_CPT_CIS_conc0_TPcontrol	Slc25a3_47789	47789	BCL_SP_0195_LCM	480	CIS	5	CPT	245959
Slc25a3	1931.52	-0.0488517	0.280305	-0.17428	0.861645	0.927559	BCL_SP_0195_LCM_PPT_CIS_conc5_TP120	BCL_SP_0195_LCM_PPT_CIS_conc0_TPcontrol	Slc25a3_39199	39199	BCL_SP_0195_LCM	120	CIS	5	PPT	245959
Slc25a3	2573.27	-0.136538	0.244298	-0.558897	0.576232	0.806539	BCL_SP_0195_LCM_WHOLE_CIS_conc5_TP192	BCL_SP_0195_LCM_WHOLE_CIS_conc0_TPcontrol	Slc25a3_39199	39199	BCL_SP_0195_LCM	192	CIS	5	WHOLE	245959
Slc25a3	2573.27	-0.284124	0.244298	-1.16302	0.24482	0.480266	BCL_SP_0195_LCM_WHOLE_CIS_conc5_TP480	BCL_SP_0195_LCM_WHOLE_CIS_conc0_TPcontrol	Slc25a3_39199	39199	BCL_SP_0195_LCM	480	CIS	5	WHOLE	245959
Slc25a3	11.6422	0.470407	0.773674	0.608017	0.543176	1	BCL_SP_0195_LCM_PPT_CIS_conc5_TP1	BCL_SP_0195_LCM_PPT_CIS_conc0_TPcontrol	Slc25a3_47789	47789	BCL_SP_0195_LCM	1	CIS	5	PPT	245959
Slc25a3	2573.27	-0.0504389	0.244279	-0.206481	0.836415	0.942947	BCL_SP_0195_LCM_WHOLE_CIS_conc5_TP360	BCL_SP_0195_LCM_WHOLE_CIS_conc0_TPcontrol	Slc25a3_39199	39199	BCL_SP_0195_LCM	360	CIS	5	WHOLE	245959
Slc25a3	45.1826	-0.163041	0.388226	-0.419964	0.674511	0.870066	BCL_SP_0195_LCM_WHOLE_CIS_conc5_TP360	BCL_SP_0195_LCM_WHOLE_CIS_conc0_TPcontrol	Slc25a3_47789	47789	BCL_SP_0195_LCM	360	CIS	5	WHOLE	245959
Slc25a3	45.1826	-0.269575	0.388821	-0.693315	0.488112	0.688376	BCL_SP_0195_LCM_WHOLE_CIS_conc5_TP240	BCL_SP_0195_LCM_WHOLE_CIS_conc0_TPcontrol	Slc25a3_47789	47789	BCL_SP_0195_LCM	240	CIS	5	WHOLE	245959
Slc25a3	11.6422	-3.10373	1.17041	-2.65183	0.0080057	0.0462153	BCL_SP_0195_LCM_PPT_CIS_conc5_TP288	BCL_SP_0195_LCM_PPT_CIS_conc0_TPcontrol	Slc25a3_47789	47789	BCL_SP_0195_LCM	288	CIS	5	PPT	245959
Slc25a3	2457.16	-0.145862	0.224698	-0.649144	0.516245	0.929122	BCL_SP_0195_LCM_CPT_CIS_conc5_TP480	BCL_SP_0195_LCM_CPT_CIS_conc0_TPcontrol	Slc25a3_39199	39199	BCL_SP_0195_LCM	480	CIS	5	CPT	245959
Slc25a3	1931.52	-0.326385	0.239249	-1.3642	0.172504	0.440229	BCL_SP_0195_LCM_PPT_CIS_conc5_TP72	BCL_SP_0195_LCM_PPT_CIS_conc0_TPcontrol	Slc25a3_39199	39199	BCL_SP_0195_LCM	72	CIS	5	PPT	245959
Slc25a3	2573.27	-0.418364	0.244316	-1.71239	0.0868252	0.25976	BCL_SP_0195_LCM_WHOLE_CIS_conc5_TP120	BCL_SP_0195_LCM_WHOLE_CIS_conc0_TPcontrol	Slc25a3_39199	39199	BCL_SP_0195_LCM	120	CIS	5	WHOLE	245959
Slc25a3	1931.52	0.095294	0.238992	0.398733	0.69009	1	BCL_SP_0195_LCM_PPT_CIS_conc5_TP1	BCL_SP_0195_LCM_PPT_CIS_conc0_TPcontrol	Slc25a3_39199	39199	BCL_SP_0195_LCM	1	CIS	5	PPT	245959
Slc25a3	2457.16	-0.0415838	0.224595	-0.185151	0.853111	0.997487	BCL_SP_0195_LCM_CPT_CIS_conc5_TP72	BCL_SP_0195_LCM_CPT_CIS_conc0_TPcontrol	Slc25a3_39199	39199	BCL_SP_0195_LCM	72	CIS	5	CPT	245959
Slc25a3	15.7648	0.474556	0.592768	0.800577	0.423376	0.993271	BCL_SP_0195_LCM_CPT_CIS_conc5_TP72	BCL_SP_0195_LCM_CPT_CIS_conc0_TPcontrol	Slc25a3_47789	47789	BCL_SP_0195_LCM	72	CIS	5	CPT	245959
Slc25a3	45.1826	0.566101	0.386427	1.46496	0.142931	0.856165	BCL_SP_0195_LCM_WHOLE_CIS_conc5_TP1	BCL_SP_0195_LCM_WHOLE_CIS_conc0_TPcontrol	Slc25a3_47789	47789	BCL_SP_0195_LCM	1	CIS	5	WHOLE	245959
Slc25a3	45.1826	0.86015	0.385053	2.23385	0.0254929	0.116544	BCL_SP_0195_LCM_WHOLE_CIS_conc5_TP120	BCL_SP_0195_LCM_WHOLE_CIS_conc0_TPcontrol	Slc25a3_47789	47789	BCL_SP_0195_LCM	120	CIS	5	WHOLE	245959
Slc25a3	2573.27	1.58694	0.244178	6.49913	8.07844e-11	8.33934e-09	BCL_SP_0195_LCM_WHOLE_CIS_conc5_TP4	BCL_SP_0195_LCM_WHOLE_CIS_conc0_TPcontrol	Slc25a3_39199	39199	BCL_SP_0195_LCM	4	CIS	5	WHOLE	245959
Slc25a3	45.1826	0.0776316	0.387455	0.200363	0.841197	0.898941	BCL_SP_0195_LCM_WHOLE_CIS_conc5_TP4	BCL_SP_0195_LCM_WHOLE_CIS_conc0_TPcontrol	Slc25a3_47789	47789	BCL_SP_0195_LCM	4	CIS	5	WHOLE	245959
Slc25a3	1931.52	-0.380346	0.239107	-1.59069	0.111679	0.563595	BCL_SP_0195_LCM_PPT_CIS_conc5_TP672	BCL_SP_0195_LCM_PPT_CIS_conc0_TPcontrol	Slc25a3_39199	39199	BCL_SP_0195_LCM	672	CIS	5	PPT	245959
Slc25a3	45.1826	-0.321263	0.389365	-0.825093	0.409319	0.691165	BCL_SP_0195_LCM_WHOLE_CIS_conc5_TP192	BCL_SP_0195_LCM_WHOLE_CIS_conc0_TPcontrol	Slc25a3_47789	47789	BCL_SP_0195_LCM	192	CIS	5	WHOLE	245959
Slc25a3	2457.16	0.20077	0.224908	0.892678	0.37203	0.745729	BCL_SP_0195_LCM_CPT_CIS_conc5_TP24	BCL_SP_0195_LCM_CPT_CIS_conc0_TPcontrol	Slc25a3_39199	39199	BCL_SP_0195_LCM	24	CIS	5	CPT	245959
Slc25a3	15.7648	0.0880789	0.61443	0.143351	0.886013	0.975167	BCL_SP_0195_LCM_CPT_CIS_conc5_TP24	BCL_SP_0195_LCM_CPT_CIS_conc0_TPcontrol	Slc25a3_47789	47789	BCL_SP_0195_LCM	24	CIS	5	CPT	245959
Slc25a3	2573.27	-0.280542	0.2443	-1.14836	0.250822	0.451378	BCL_SP_0195_LCM_WHOLE_CIS_conc5_TP288	BCL_SP_0195_LCM_WHOLE_CIS_conc0_TPcontrol	Slc25a3_39199	39199	BCL_SP_0195_LCM	288	CIS	5	WHOLE	245959
Slc25a3	15.7648	-0.282272	0.606563	-0.465363	0.641671	0.871455	BCL_SP_0195_LCM_CPT_CIS_conc5_TP288	BCL_SP_0195_LCM_CPT_CIS_conc0_TPcontrol	Slc25a3_47789	47789	BCL_SP_0195_LCM	288	CIS	5	CPT	245959
Slc25a3	45.1826	0.439591	0.386726	1.1367	0.255664	0.765727	BCL_SP_0195_LCM_WHOLE_CIS_conc5_TP24	BCL_SP_0195_LCM_WHOLE_CIS_conc0_TPcontrol	Slc25a3_47789	47789	BCL_SP_0195_LCM	24	CIS	5	WHOLE	245959
Slc25a3	15.7648	-0.13279	0.60215	-0.220527	0.825461	0.967384	BCL_SP_0195_LCM_CPT_CIS_conc5_TP2	BCL_SP_0195_LCM_CPT_CIS_conc0_TPcontrol	Slc25a3_47789	47789	BCL_SP_0195_LCM	2	CIS	5	CPT	245959
Slc25a3	1931.52	0.397158	0.280388	1.41646	0.156641	0.310018	BCL_SP_0195_LCM_PPT_CIS_conc5_TP480	BCL_SP_0195_LCM_PPT_CIS_conc0_TPcontrol	Slc25a3_39199	39199	BCL_SP_0195_LCM	480	CIS	5	PPT	245959
Slc25a3	1931.52	0.0837419	0.280054	0.299021	0.764924	1	BCL_SP_0195_LCM_PPT_CIS_conc5_TP4	BCL_SP_0195_LCM_PPT_CIS_conc0_TPcontrol	Slc25a3_39199	39199	BCL_SP_0195_LCM	4	CIS	5	PPT	245959
Slc25a3	2457.16	0.0515868	0.224628	0.229654	0.818361	0.956249	BCL_SP_0195_LCM_CPT_CIS_conc5_TP4	BCL_SP_0195_LCM_CPT_CIS_conc0_TPcontrol	Slc25a3_39199	39199	BCL_SP_0195_LCM	4	CIS	5	CPT	245959
Slc25a3	1931.52	0.0144943	0.239262	0.0605793	0.951694	0.989433	BCL_SP_0195_LCM_PPT_CIS_conc5_TP24	BCL_SP_0195_LCM_PPT_CIS_conc0_TPcontrol	Slc25a3_39199	39199	BCL_SP_0195_LCM	24	CIS	5	PPT	245959
Slc25a3	2573.27	-0.41679	0.244305	-1.70602	0.0880039	0.272293	BCL_SP_0195_LCM_WHOLE_CIS_conc5_TP672	BCL_SP_0195_LCM_WHOLE_CIS_conc0_TPcontrol	Slc25a3_39199	39199	BCL_SP_0195_LCM	672	CIS	5	WHOLE	245959
Slc25a3	15.7648	-0.468947	0.604379	-0.775915	0.437799	0.964747	BCL_SP_0195_LCM_CPT_CIS_conc5_TP240	BCL_SP_0195_LCM_CPT_CIS_conc0_TPcontrol	Slc25a3_47789	47789	BCL_SP_0195_LCM	240	CIS	5	CPT	245959
Slc25a3	2457.16	-0.372917	0.224667	-1.65987	0.0969414	0.550129	BCL_SP_0195_LCM_CPT_CIS_conc5_TP360	BCL_SP_0195_LCM_CPT_CIS_conc0_TPcontrol	Slc25a3_39199	39199	BCL_SP_0195_LCM	360	CIS	5	CPT	245959
Slc25a3	11.6422	1.05021	0.900037	1.16686	0.243268	0.443487	BCL_SP_0195_LCM_PPT_CIS_conc5_TP120	BCL_SP_0195_LCM_PPT_CIS_conc0_TPcontrol	Slc25a3_47789	47789	BCL_SP_0195_LCM	120	CIS	5	PPT	245959
Slc25a3	2457.16	-0.354718	0.224648	-1.57899	0.114337	0.980203	BCL_SP_0195_LCM_CPT_CIS_conc5_TP120	BCL_SP_0195_LCM_CPT_CIS_conc0_TPcontrol	Slc25a3_39199	39199	BCL_SP_0195_LCM	120	CIS	5	CPT	245959
Slc25a3	15.7648	0.712996	0.593011	1.20233	0.229235	0.63177	BCL_SP_0195_LCM_CPT_CIS_conc5_TP4	BCL_SP_0195_LCM_CPT_CIS_conc0_TPcontrol	Slc25a3_47789	47789	BCL_SP_0195_LCM	4	CIS	5	CPT	245959
Slc25a3	11.6422	1.33967	0.904781	1.48066	0.138697	0.286581	BCL_SP_0195_LCM_PPT_CIS_conc5_TP480	BCL_SP_0195_LCM_PPT_CIS_conc0_TPcontrol	Slc25a3_47789	47789	BCL_SP_0195_LCM	480	CIS	5	PPT	245959
Slc25a3	2457.16	-0.346135	0.224717	-1.54031	0.123484	0.553405	BCL_SP_0195_LCM_CPT_CIS_conc5_TP2	BCL_SP_0195_LCM_CPT_CIS_conc0_TPcontrol	Slc25a3_39199	39199	BCL_SP_0195_LCM	2	CIS	5	CPT	245959
Slc25a3	15.7648	-0.875925	0.617747	-1.41793	0.15621	0.454958	BCL_SP_0195_LCM_CPT_CIS_conc5_TP672	BCL_SP_0195_LCM_CPT_CIS_conc0_TPcontrol	Slc25a3_47789	47789	BCL_SP_0195_LCM	672	CIS	5	CPT	245959
Slc25a3	11.6422	-0.0626013	0.90212	-0.0693935	0.944676	1	BCL_SP_0195_LCM_PPT_CIS_conc5_TP4	BCL_SP_0195_LCM_PPT_CIS_conc0_TPcontrol	Slc25a3_47789	47789	BCL_SP_0195_LCM	4	CIS	5	PPT	245959
Slc25a3	15.7648	-0.414629	0.606784	-0.683322	0.494403	0.998754	BCL_SP_0195_LCM_CPT_CIS_conc5_TP192	BCL_SP_0195_LCM_CPT_CIS_conc0_TPcontrol	Slc25a3_47789	47789	BCL_SP_0195_LCM	192	CIS	5	CPT	245959
Slc25a3	2457.16	-0.819692	0.224916	-3.64444	0.000267973	0.0121366	BCL_SP_0195_LCM_CPT_CIS_conc5_TP672	BCL_SP_0195_LCM_CPT_CIS_conc0_TPcontrol	Slc25a3_39199	39199	BCL_SP_0195_LCM	672	CIS	5	CPT	245959
Slc25a3	11.6422	0.717879	0.781468	0.918628	0.35829	0.714474	BCL_SP_0195_LCM_PPT_CIS_conc5_TP24	BCL_SP_0195_LCM_PPT_CIS_conc0_TPcontrol	Slc25a3_47789	47789	BCL_SP_0195_LCM	24	CIS	5	PPT	245959
Slc25a3	2573.27	-0.131296	0.244291	-0.53746	0.59095	0.763553	BCL_SP_0195_LCM_WHOLE_CIS_conc5_TP240	BCL_SP_0195_LCM_WHOLE_CIS_conc0_TPcontrol	Slc25a3_39199	39199	BCL_SP_0195_LCM	240	CIS	5	WHOLE	245959
Slc25a3	2457.16	-0.238919	0.22465	-1.06352	0.287548	0.934026	BCL_SP_0195_LCM_CPT_CIS_conc5_TP240	BCL_SP_0195_LCM_CPT_CIS_conc0_TPcontrol	Slc25a3_39199	39199	BCL_SP_0195_LCM	240	CIS	5	CPT	245959
Slc25a3	15.7648	-0.177944	0.598763	-0.297186	0.766324	0.999004	BCL_SP_0195_LCM_CPT_CIS_conc5_TP120	BCL_SP_0195_LCM_CPT_CIS_conc0_TPcontrol	Slc25a3_47789	47789	BCL_SP_0195_LCM	120	CIS	5	CPT	245959
Slc25a3	2573.27	-0.0106377	0.244295	-0.0435446	0.965267	0.99616	BCL_SP_0195_LCM_WHOLE_CIS_conc5_TP24	BCL_SP_0195_LCM_WHOLE_CIS_conc0_TPcontrol	Slc25a3_39199	39199	BCL_SP_0195_LCM	24	CIS	5	WHOLE	245959
Slc25a3	2457.16	-0.143187	0.224693	-0.637255	0.523959	0.998754	BCL_SP_0195_LCM_CPT_CIS_conc5_TP192	BCL_SP_0195_LCM_CPT_CIS_conc0_TPcontrol	Slc25a3_39199	39199	BCL_SP_0195_LCM	192	CIS	5	CPT	245959
Slc25a30	108.127	-0.24286	0.28703	-0.846113	0.397489	0.568719	BCL_SP_0195_LCM_WHOLE_CIS_conc5_TP2	BCL_SP_0195_LCM_WHOLE_CIS_conc0_TPcontrol	Slc25a30_9856	9856	BCL_SP_0195_LCM	2	CIS	5	WHOLE	361074
Slc25a30	108.127	-0.789014	0.288207	-2.73766	0.00618771	0.0726766	BCL_SP_0195_LCM_WHOLE_CIS_conc5_TP72	BCL_SP_0195_LCM_WHOLE_CIS_conc0_TPcontrol	Slc25a30_9856	9856	BCL_SP_0195_LCM	72	CIS	5	WHOLE	361074
Slc25a30	108.127	-1.28021	0.289377	-4.424	9.68889e-06	0.000284438	BCL_SP_0195_LCM_WHOLE_CIS_conc5_TP192	BCL_SP_0195_LCM_WHOLE_CIS_conc0_TPcontrol	Slc25a30_9856	9856	BCL_SP_0195_LCM	192	CIS	5	WHOLE	361074
Slc25a30	108.127	-1.3198	0.28903	-4.56632	4.96348e-06	0.000328352	BCL_SP_0195_LCM_WHOLE_CIS_conc5_TP480	BCL_SP_0195_LCM_WHOLE_CIS_conc0_TPcontrol	Slc25a30_9856	9856	BCL_SP_0195_LCM	480	CIS	5	WHOLE	361074
Slc25a30	103.175	0.0854102	0.325181	0.262655	0.792817	0.941827	BCL_SP_0195_LCM_CPT_CIS_conc5_TP24	BCL_SP_0195_LCM_CPT_CIS_conc0_TPcontrol	Slc25a30_9856	9856	BCL_SP_0195_LCM	24	CIS	5	CPT	361074
Slc25a30	103.175	-0.459571	0.321589	-1.42906	0.152986	0.647966	BCL_SP_0195_LCM_CPT_CIS_conc5_TP360	BCL_SP_0195_LCM_CPT_CIS_conc0_TPcontrol	Slc25a30_9856	9856	BCL_SP_0195_LCM	360	CIS	5	CPT	361074
Slc25a30	362.282	-1.27951	0.365764	-3.49818	0.000468442	0.00947259	BCL_SP_0195_LCM_PPT_CIS_conc5_TP192	BCL_SP_0195_LCM_PPT_CIS_conc0_TPcontrol	Slc25a30_9856	9856	BCL_SP_0195_LCM	192	CIS	5	PPT	361074
Slc25a30	362.282	-1.17816	0.365827	-3.22055	0.00127943	0.0335718	BCL_SP_0195_LCM_PPT_CIS_conc5_TP24	BCL_SP_0195_LCM_PPT_CIS_conc0_TPcontrol	Slc25a30_9856	9856	BCL_SP_0195_LCM	24	CIS	5	PPT	361074
Slc25a30	362.282	0.165784	0.363407	0.456193	0.648251	1	BCL_SP_0195_LCM_PPT_CIS_conc5_TP1	BCL_SP_0195_LCM_PPT_CIS_conc0_TPcontrol	Slc25a30_9856	9856	BCL_SP_0195_LCM	1	CIS	5	PPT	361074
Slc25a30	108.127	-0.342078	0.287025	-1.1918	0.233338	0.372847	BCL_SP_0195_LCM_WHOLE_CIS_conc5_TP4	BCL_SP_0195_LCM_WHOLE_CIS_conc0_TPcontrol	Slc25a30_9856	9856	BCL_SP_0195_LCM	4	CIS	5	WHOLE	361074
Slc25a30	103.175	-0.189161	0.320752	-0.589741	0.555364	0.983244	BCL_SP_0195_LCM_CPT_CIS_conc5_TP240	BCL_SP_0195_LCM_CPT_CIS_conc0_TPcontrol	Slc25a30_9856	9856	BCL_SP_0195_LCM	240	CIS	5	CPT	361074
Slc25a30	362.282	-1.48047	0.428956	-3.45133	0.000557841	0.00611272	BCL_SP_0195_LCM_PPT_CIS_conc5_TP240	BCL_SP_0195_LCM_PPT_CIS_conc0_TPcontrol	Slc25a30_9856	9856	BCL_SP_0195_LCM	240	CIS	5	PPT	361074
Slc25a30	108.127	-0.878018	0.288003	-3.04865	0.00229875	0.027857	BCL_SP_0195_LCM_WHOLE_CIS_conc5_TP360	BCL_SP_0195_LCM_WHOLE_CIS_conc0_TPcontrol	Slc25a30_9856	9856	BCL_SP_0195_LCM	360	CIS	5	WHOLE	361074
Slc25a30	362.282	-2.42922	0.430909	-5.63743	1.72603e-08	5.20112e-07	BCL_SP_0195_LCM_PPT_CIS_conc5_TP120	BCL_SP_0195_LCM_PPT_CIS_conc0_TPcontrol	Slc25a30_9856	9856	BCL_SP_0195_LCM	120	CIS	5	PPT	361074
Slc25a30	103.175	-0.170426	0.320459	-0.53182	0.594851	0.997487	BCL_SP_0195_LCM_CPT_CIS_conc5_TP72	BCL_SP_0195_LCM_CPT_CIS_conc0_TPcontrol	Slc25a30_9856	9856	BCL_SP_0195_LCM	72	CIS	5	CPT	361074
Slc25a30	362.282	-1.95006	0.36683	-5.31597	1.06091e-07	1.43267e-05	BCL_SP_0195_LCM_PPT_CIS_conc5_TP72	BCL_SP_0195_LCM_PPT_CIS_conc0_TPcontrol	Slc25a30_9856	9856	BCL_SP_0195_LCM	72	CIS	5	PPT	361074
Slc25a30	103.175	-0.13104	0.320162	-0.409292	0.682325	0.999004	BCL_SP_0195_LCM_CPT_CIS_conc5_TP120	BCL_SP_0195_LCM_CPT_CIS_conc0_TPcontrol	Slc25a30_9856	9856	BCL_SP_0195_LCM	120	CIS	5	CPT	361074
Slc25a30	108.127	-1.16805	0.288629	-4.0469	5.19012e-05	0.000975434	BCL_SP_0195_LCM_WHOLE_CIS_conc5_TP288	BCL_SP_0195_LCM_WHOLE_CIS_conc0_TPcontrol	Slc25a30_9856	9856	BCL_SP_0195_LCM	288	CIS	5	WHOLE	361074
Slc25a30	103.175	-0.0593597	0.321005	-0.184918	0.853293	0.965506	BCL_SP_0195_LCM_CPT_CIS_conc5_TP4	BCL_SP_0195_LCM_CPT_CIS_conc0_TPcontrol	Slc25a30_9856	9856	BCL_SP_0195_LCM	4	CIS	5	CPT	361074
Slc25a30	362.282	-0.97778	0.428549	-2.28161	0.0225125	0.0808776	BCL_SP_0195_LCM_PPT_CIS_conc5_TP480	BCL_SP_0195_LCM_PPT_CIS_conc0_TPcontrol	Slc25a30_9856	9856	BCL_SP_0195_LCM	480	CIS	5	PPT	361074
Slc25a30	108.127	-0.791923	0.287872	-2.75095	0.0059422	0.0343214	BCL_SP_0195_LCM_WHOLE_CIS_conc5_TP240	BCL_SP_0195_LCM_WHOLE_CIS_conc0_TPcontrol	Slc25a30_9856	9856	BCL_SP_0195_LCM	240	CIS	5	WHOLE	361074
Slc25a30	362.282	-0.364551	0.363696	-1.00235	0.316175	0.76419	BCL_SP_0195_LCM_PPT_CIS_conc5_TP672	BCL_SP_0195_LCM_PPT_CIS_conc0_TPcontrol	Slc25a30_9856	9856	BCL_SP_0195_LCM	672	CIS	5	PPT	361074
Slc25a30	108.127	-1.22325	0.288541	-4.23942	2.24098e-05	0.000958308	BCL_SP_0195_LCM_WHOLE_CIS_conc5_TP672	BCL_SP_0195_LCM_WHOLE_CIS_conc0_TPcontrol	Slc25a30_9856	9856	BCL_SP_0195_LCM	672	CIS	5	WHOLE	361074
Slc25a30	108.127	-1.51574	0.289702	-5.23205	1.6764e-07	8.15657e-06	BCL_SP_0195_LCM_WHOLE_CIS_conc5_TP120	BCL_SP_0195_LCM_WHOLE_CIS_conc0_TPcontrol	Slc25a30_9856	9856	BCL_SP_0195_LCM	120	CIS	5	WHOLE	361074
Slc25a30	103.175	-0.415676	0.322952	-1.28712	0.198054	0.745176	BCL_SP_0195_LCM_CPT_CIS_conc5_TP480	BCL_SP_0195_LCM_CPT_CIS_conc0_TPcontrol	Slc25a30_9856	9856	BCL_SP_0195_LCM	480	CIS	5	CPT	361074
Slc25a30	362.282	-1.85605	0.429945	-4.31695	1.58199e-05	0.000317109	BCL_SP_0195_LCM_PPT_CIS_conc5_TP288	BCL_SP_0195_LCM_PPT_CIS_conc0_TPcontrol	Slc25a30_9856	9856	BCL_SP_0195_LCM	288	CIS	5	PPT	361074
Slc25a30	103.175	-0.503163	0.323534	-1.55521	0.119897	0.44069	BCL_SP_0195_LCM_CPT_CIS_conc5_TP288	BCL_SP_0195_LCM_CPT_CIS_conc0_TPcontrol	Slc25a30_9856	9856	BCL_SP_0195_LCM	288	CIS	5	CPT	361074
Slc25a30	103.175	-1.20878	0.327969	-3.68566	0.00022811	0.010562	BCL_SP_0195_LCM_CPT_CIS_conc5_TP672	BCL_SP_0195_LCM_CPT_CIS_conc0_TPcontrol	Slc25a30_9856	9856	BCL_SP_0195_LCM	672	CIS	5	CPT	361074
Slc25a30	108.127	-0.653277	0.287924	-2.26892	0.0232731	0.293871	BCL_SP_0195_LCM_WHOLE_CIS_conc5_TP24	BCL_SP_0195_LCM_WHOLE_CIS_conc0_TPcontrol	Slc25a30_9856	9856	BCL_SP_0195_LCM	24	CIS	5	WHOLE	361074
Slc25a30	103.175	0.295608	0.319763	0.924457	0.355248	0.780609	BCL_SP_0195_LCM_CPT_CIS_conc5_TP2	BCL_SP_0195_LCM_CPT_CIS_conc0_TPcontrol	Slc25a30_9856	9856	BCL_SP_0195_LCM	2	CIS	5	CPT	361074
Slc25a30	362.282	-0.694887	0.426119	-1.63073	0.102947	1	BCL_SP_0195_LCM_PPT_CIS_conc5_TP4	BCL_SP_0195_LCM_PPT_CIS_conc0_TPcontrol	Slc25a30_9856	9856	BCL_SP_0195_LCM	4	CIS	5	PPT	361074
Slc25a30	362.282	-0.146782	0.363276	-0.404051	0.686175	1	BCL_SP_0195_LCM_PPT_CIS_conc5_TP2	BCL_SP_0195_LCM_PPT_CIS_conc0_TPcontrol	Slc25a30_9856	9856	BCL_SP_0195_LCM	2	CIS	5	PPT	361074
Slc25a30	103.175	0.117505	0.318974	0.368384	0.712587	0.999523	BCL_SP_0195_LCM_CPT_CIS_conc5_TP1	BCL_SP_0195_LCM_CPT_CIS_conc0_TPcontrol	Slc25a30_9856	9856	BCL_SP_0195_LCM	1	CIS	5	CPT	361074
Slc25a30	103.175	-0.715812	0.324209	-2.20787	0.027253	0.65601	BCL_SP_0195_LCM_CPT_CIS_conc5_TP192	BCL_SP_0195_LCM_CPT_CIS_conc0_TPcontrol	Slc25a30_9856	9856	BCL_SP_0195_LCM	192	CIS	5	CPT	361074
Slc25a30	108.127	-0.012859	0.286783	-0.0448387	0.964236	0.999515	BCL_SP_0195_LCM_WHOLE_CIS_conc5_TP1	BCL_SP_0195_LCM_WHOLE_CIS_conc0_TPcontrol	Slc25a30_9856	9856	BCL_SP_0195_LCM	1	CIS	5	WHOLE	361074
Slc25a32	10.3508	0.148935	0.344118	0.432802	0.665158	0.771506	BCL_SP_0195_LCM_WHOLE_CIS_conc5_TP4	BCL_SP_0195_LCM_WHOLE_CIS_conc0_TPcontrol	Slc25a32_47308	47308	BCL_SP_0195_LCM	4	CIS	5	WHOLE	315023
Slc25a32	10.3508	-0.283978	0.353328	-0.803722	0.421557	0.70067	BCL_SP_0195_LCM_WHOLE_CIS_conc5_TP192	BCL_SP_0195_LCM_WHOLE_CIS_conc0_TPcontrol	Slc25a32_47308	47308	BCL_SP_0195_LCM	192	CIS	5	WHOLE	315023
Slc25a32	7.55837	2.92008	1.06858	2.73266	0.00628256	NA	BCL_SP_0195_LCM_CPT_CIS_conc5_TP24	BCL_SP_0195_LCM_CPT_CIS_conc0_TPcontrol	Slc25a32_47308	47308	BCL_SP_0195_LCM	24	CIS	5	CPT	315023
Slc25a32	5.42947	-0.680584	1.62012	-0.420082	0.674426	0.81135	BCL_SP_0195_LCM_PPT_CIS_conc5_TP120	BCL_SP_0195_LCM_PPT_CIS_conc0_TPcontrol	Slc25a32_47308	47308	BCL_SP_0195_LCM	120	CIS	5	PPT	315023
Slc25a32	10.3508	-0.756845	0.36371	-2.0809	0.0374428	0.131667	BCL_SP_0195_LCM_WHOLE_CIS_conc5_TP240	BCL_SP_0195_LCM_WHOLE_CIS_conc0_TPcontrol	Slc25a32_47308	47308	BCL_SP_0195_LCM	240	CIS	5	WHOLE	315023
Slc25a32	10.3508	0.0887306	0.347301	0.255486	0.798348	0.950223	BCL_SP_0195_LCM_WHOLE_CIS_conc5_TP72	BCL_SP_0195_LCM_WHOLE_CIS_conc0_TPcontrol	Slc25a32_47308	47308	BCL_SP_0195_LCM	72	CIS	5	WHOLE	315023
Slc25a32	7.55837	1.59536	1.07599	1.48269	0.138156	0.658118	BCL_SP_0195_LCM_CPT_CIS_conc5_TP480	BCL_SP_0195_LCM_CPT_CIS_conc0_TPcontrol	Slc25a32_47308	47308	BCL_SP_0195_LCM	480	CIS	5	CPT	315023
Slc25a32	10.3508	0.388067	0.342695	1.1324	0.257467	0.766535	BCL_SP_0195_LCM_WHOLE_CIS_conc5_TP24	BCL_SP_0195_LCM_WHOLE_CIS_conc0_TPcontrol	Slc25a32_47308	47308	BCL_SP_0195_LCM	24	CIS	5	WHOLE	315023
Slc25a32	5.42947	-2.4625	1.47437	-1.6702	0.0948795	0.31016	BCL_SP_0195_LCM_PPT_CIS_conc5_TP72	BCL_SP_0195_LCM_PPT_CIS_conc0_TPcontrol	Slc25a32_47308	47308	BCL_SP_0195_LCM	72	CIS	5	PPT	315023
Slc25a32	7.55837	1.83013	1.07118	1.70851	0.0875413	NA	BCL_SP_0195_LCM_CPT_CIS_conc5_TP672	BCL_SP_0195_LCM_CPT_CIS_conc0_TPcontrol	Slc25a32_47308	47308	BCL_SP_0195_LCM	672	CIS	5	CPT	315023
Slc25a32	7.55837	0.916341	1.08342	0.845789	0.397671	0.989622	BCL_SP_0195_LCM_CPT_CIS_conc5_TP72	BCL_SP_0195_LCM_CPT_CIS_conc0_TPcontrol	Slc25a32_47308	47308	BCL_SP_0195_LCM	72	CIS	5	CPT	315023
Slc25a32	7.55837	1.1992	1.07807	1.11236	0.265985	0.928389	BCL_SP_0195_LCM_CPT_CIS_conc5_TP240	BCL_SP_0195_LCM_CPT_CIS_conc0_TPcontrol	Slc25a32_47308	47308	BCL_SP_0195_LCM	240	CIS	5	CPT	315023
Slc25a32	10.3508	0.0404351	0.347824	0.116252	0.907453	0.945092	BCL_SP_0195_LCM_WHOLE_CIS_conc5_TP2	BCL_SP_0195_LCM_WHOLE_CIS_conc0_TPcontrol	Slc25a32_47308	47308	BCL_SP_0195_LCM	2	CIS	5	WHOLE	315023
Slc25a32	5.42947	-1.67699	1.44419	-1.1612	0.245562	0.613784	BCL_SP_0195_LCM_PPT_CIS_conc5_TP24	BCL_SP_0195_LCM_PPT_CIS_conc0_TPcontrol	Slc25a32_47308	47308	BCL_SP_0195_LCM	24	CIS	5	PPT	315023
Slc25a32	10.3508	0.273075	0.3449	0.791751	0.428506	0.952812	BCL_SP_0195_LCM_WHOLE_CIS_conc5_TP1	BCL_SP_0195_LCM_WHOLE_CIS_conc0_TPcontrol	Slc25a32_47308	47308	BCL_SP_0195_LCM	1	CIS	5	WHOLE	315023
Slc25a32	10.3508	0.373456	0.339355	1.10049	0.271119	0.508336	BCL_SP_0195_LCM_WHOLE_CIS_conc5_TP480	BCL_SP_0195_LCM_WHOLE_CIS_conc0_TPcontrol	Slc25a32_47308	47308	BCL_SP_0195_LCM	480	CIS	5	WHOLE	315023
Slc25a32	7.55837	2.30168	1.06028	2.17082	0.0299449	0.365601	BCL_SP_0195_LCM_CPT_CIS_conc5_TP360	BCL_SP_0195_LCM_CPT_CIS_conc0_TPcontrol	Slc25a32_47308	47308	BCL_SP_0195_LCM	360	CIS	5	CPT	315023
Slc25a32	10.3508	-0.0824041	0.34739	-0.237209	0.812494	0.933954	BCL_SP_0195_LCM_WHOLE_CIS_conc5_TP360	BCL_SP_0195_LCM_WHOLE_CIS_conc0_TPcontrol	Slc25a32_47308	47308	BCL_SP_0195_LCM	360	CIS	5	WHOLE	315023
Slc25a32	10.3508	0.36376	0.338524	1.07455	0.282577	0.516684	BCL_SP_0195_LCM_WHOLE_CIS_conc5_TP672	BCL_SP_0195_LCM_WHOLE_CIS_conc0_TPcontrol	Slc25a32_47308	47308	BCL_SP_0195_LCM	672	CIS	5	WHOLE	315023
Slc25a32	5.42947	-1.11598	1.60959	-0.693333	0.4881	1	BCL_SP_0195_LCM_PPT_CIS_conc5_TP4	BCL_SP_0195_LCM_PPT_CIS_conc0_TPcontrol	Slc25a32_47308	47308	BCL_SP_0195_LCM	4	CIS	5	PPT	315023
Slc25a32	7.55837	2.85538	1.05725	2.70077	0.00691785	0.154675	BCL_SP_0195_LCM_CPT_CIS_conc5_TP2	BCL_SP_0195_LCM_CPT_CIS_conc0_TPcontrol	Slc25a32_47308	47308	BCL_SP_0195_LCM	2	CIS	5	CPT	315023
Slc25a32	5.42947	0.981775	1.60215	0.612784	0.540019	0.687924	BCL_SP_0195_LCM_PPT_CIS_conc5_TP480	BCL_SP_0195_LCM_PPT_CIS_conc0_TPcontrol	Slc25a32_47308	47308	BCL_SP_0195_LCM	480	CIS	5	PPT	315023
Slc25a32	5.42947	-0.0605072	1.61361	-0.037498	0.970088	0.985919	BCL_SP_0195_LCM_PPT_CIS_conc5_TP240	BCL_SP_0195_LCM_PPT_CIS_conc0_TPcontrol	Slc25a32_47308	47308	BCL_SP_0195_LCM	240	CIS	5	PPT	315023
Slc25a32	7.55837	1.38144	1.07891	1.28041	0.200402	0.996093	BCL_SP_0195_LCM_CPT_CIS_conc5_TP192	BCL_SP_0195_LCM_CPT_CIS_conc0_TPcontrol	Slc25a32_47308	47308	BCL_SP_0195_LCM	192	CIS	5	CPT	315023
Slc25a32	7.55837	0.311013	1.0942	0.284237	0.776229	0.999523	BCL_SP_0195_LCM_CPT_CIS_conc5_TP1	BCL_SP_0195_LCM_CPT_CIS_conc0_TPcontrol	Slc25a32_47308	47308	BCL_SP_0195_LCM	1	CIS	5	CPT	315023
Slc25a32	7.55837	3.20474	1.05485	3.03809	0.00238086	0.0458204	BCL_SP_0195_LCM_CPT_CIS_conc5_TP4	BCL_SP_0195_LCM_CPT_CIS_conc0_TPcontrol	Slc25a32_47308	47308	BCL_SP_0195_LCM	4	CIS	5	CPT	315023
Slc25a32	5.42947	-0.789768	1.38087	-0.571935	0.567366	0.879457	BCL_SP_0195_LCM_PPT_CIS_conc5_TP672	BCL_SP_0195_LCM_PPT_CIS_conc0_TPcontrol	Slc25a32_47308	47308	BCL_SP_0195_LCM	672	CIS	5	PPT	315023
Slc25a32	10.3508	0.41768	0.338919	1.23239	0.217803	0.41358	BCL_SP_0195_LCM_WHOLE_CIS_conc5_TP288	BCL_SP_0195_LCM_WHOLE_CIS_conc0_TPcontrol	Slc25a32_47308	47308	BCL_SP_0195_LCM	288	CIS	5	WHOLE	315023
Slc25a32	5.42947	-0.632284	1.37871	-0.458604	0.646519	NA	BCL_SP_0195_LCM_PPT_CIS_conc5_TP1	BCL_SP_0195_LCM_PPT_CIS_conc0_TPcontrol	Slc25a32_47308	47308	BCL_SP_0195_LCM	1	CIS	5	PPT	315023
Slc25a32	10.3508	0.472037	0.338217	1.39566	0.162816	0.379292	BCL_SP_0195_LCM_WHOLE_CIS_conc5_TP120	BCL_SP_0195_LCM_WHOLE_CIS_conc0_TPcontrol	Slc25a32_47308	47308	BCL_SP_0195_LCM	120	CIS	5	WHOLE	315023
Slc25a32	7.55837	2.06095	1.06215	1.94035	0.0523372	0.772263	BCL_SP_0195_LCM_CPT_CIS_conc5_TP120	BCL_SP_0195_LCM_CPT_CIS_conc0_TPcontrol	Slc25a32_47308	47308	BCL_SP_0195_LCM	120	CIS	5	CPT	315023
Slc25a32	5.42947	-0.0337212	1.61243	-0.0209132	0.983315	0.993477	BCL_SP_0195_LCM_PPT_CIS_conc5_TP288	BCL_SP_0195_LCM_PPT_CIS_conc0_TPcontrol	Slc25a32_47308	47308	BCL_SP_0195_LCM	288	CIS	5	PPT	315023
Slc25a32	5.42947	0.0699981	1.37766	0.0508093	0.959477	0.982416	BCL_SP_0195_LCM_PPT_CIS_conc5_TP192	BCL_SP_0195_LCM_PPT_CIS_conc0_TPcontrol	Slc25a32_47308	47308	BCL_SP_0195_LCM	192	CIS	5	PPT	315023
Slc25a32	5.42947	-0.290422	1.36589	-0.212624	0.83162	1	BCL_SP_0195_LCM_PPT_CIS_conc5_TP2	BCL_SP_0195_LCM_PPT_CIS_conc0_TPcontrol	Slc25a32_47308	47308	BCL_SP_0195_LCM	2	CIS	5	PPT	315023
Slc25a32	7.55837	2.29662	1.06471	2.15703	0.0310031	0.210127	BCL_SP_0195_LCM_CPT_CIS_conc5_TP288	BCL_SP_0195_LCM_CPT_CIS_conc0_TPcontrol	Slc25a32_47308	47308	BCL_SP_0195_LCM	288	CIS	5	CPT	315023
Slc25a33	3.90366	0.821591	1.22682	0.669692	0.503054	NA	BCL_SP_0195_LCM_CPT_CIS_conc5_TP24	BCL_SP_0195_LCM_CPT_CIS_conc0_TPcontrol	Slc25a33_48846	48846	BCL_SP_0195_LCM	24	CIS	5	CPT	691431
Slc25a33	7.84133	0.0383184	0.716223	0.0535007	0.957333	0.99098	BCL_SP_0195_LCM_PPT_CIS_conc5_TP24	BCL_SP_0195_LCM_PPT_CIS_conc0_TPcontrol	Slc25a33_48846	48846	BCL_SP_0195_LCM	24	CIS	5	PPT	691431
Slc25a33	10.3921	-0.098619	0.386978	-0.254844	0.798844	0.99142	BCL_SP_0195_LCM_WHOLE_CIS_conc5_TP1	BCL_SP_0195_LCM_WHOLE_CIS_conc0_TPcontrol	Slc25a33_48846	48846	BCL_SP_0195_LCM	1	CIS	5	WHOLE	691431
Slc25a33	7.84133	-1.60735	0.87652	-1.83379	0.0666855	0.189267	BCL_SP_0195_LCM_PPT_CIS_conc5_TP120	BCL_SP_0195_LCM_PPT_CIS_conc0_TPcontrol	Slc25a33_48846	48846	BCL_SP_0195_LCM	120	CIS	5	PPT	691431
Slc25a33	3.90366	-0.7279	1.23772	-0.588096	0.556468	0.901771	BCL_SP_0195_LCM_CPT_CIS_conc5_TP360	BCL_SP_0195_LCM_CPT_CIS_conc0_TPcontrol	Slc25a33_48846	48846	BCL_SP_0195_LCM	360	CIS	5	CPT	691431
Slc25a33	10.3921	0.0470624	0.382071	0.123177	0.901967	0.94989	BCL_SP_0195_LCM_WHOLE_CIS_conc5_TP240	BCL_SP_0195_LCM_WHOLE_CIS_conc0_TPcontrol	Slc25a33_48846	48846	BCL_SP_0195_LCM	240	CIS	5	WHOLE	691431
Slc25a33	7.84133	-0.755481	0.716575	-1.05429	0.291748	1	BCL_SP_0195_LCM_PPT_CIS_conc5_TP1	BCL_SP_0195_LCM_PPT_CIS_conc0_TPcontrol	Slc25a33_48846	48846	BCL_SP_0195_LCM	1	CIS	5	PPT	691431
Slc25a33	10.3921	-0.617213	0.393377	-1.56901	0.116645	0.225642	BCL_SP_0195_LCM_WHOLE_CIS_conc5_TP4	BCL_SP_0195_LCM_WHOLE_CIS_conc0_TPcontrol	Slc25a33_48846	48846	BCL_SP_0195_LCM	4	CIS	5	WHOLE	691431
Slc25a33	10.3921	-0.742113	0.397184	-1.86844	0.0617011	0.237371	BCL_SP_0195_LCM_WHOLE_CIS_conc5_TP192	BCL_SP_0195_LCM_WHOLE_CIS_conc0_TPcontrol	Slc25a33_48846	48846	BCL_SP_0195_LCM	192	CIS	5	WHOLE	691431
Slc25a33	7.84133	0.0309589	0.702385	0.0440769	0.964843	0.989151	BCL_SP_0195_LCM_PPT_CIS_conc5_TP672	BCL_SP_0195_LCM_PPT_CIS_conc0_TPcontrol	Slc25a33_48846	48846	BCL_SP_0195_LCM	672	CIS	5	PPT	691431
Slc25a33	3.90366	-1.90538	1.32253	-1.44071	0.149666	NA	BCL_SP_0195_LCM_CPT_CIS_conc5_TP672	BCL_SP_0195_LCM_CPT_CIS_conc0_TPcontrol	Slc25a33_48846	48846	BCL_SP_0195_LCM	672	CIS	5	CPT	691431
Slc25a33	10.3921	-0.138958	0.383433	-0.362404	0.71705	0.853869	BCL_SP_0195_LCM_WHOLE_CIS_conc5_TP480	BCL_SP_0195_LCM_WHOLE_CIS_conc0_TPcontrol	Slc25a33_48846	48846	BCL_SP_0195_LCM	480	CIS	5	WHOLE	691431
Slc25a33	10.3921	0.00994419	0.381549	0.0260627	0.979207	0.991151	BCL_SP_0195_LCM_WHOLE_CIS_conc5_TP120	BCL_SP_0195_LCM_WHOLE_CIS_conc0_TPcontrol	Slc25a33_48846	48846	BCL_SP_0195_LCM	120	CIS	5	WHOLE	691431
Slc25a33	10.3921	-0.38135	0.391164	-0.974912	0.329604	0.710318	BCL_SP_0195_LCM_WHOLE_CIS_conc5_TP72	BCL_SP_0195_LCM_WHOLE_CIS_conc0_TPcontrol	Slc25a33_48846	48846	BCL_SP_0195_LCM	72	CIS	5	WHOLE	691431
Slc25a33	10.3921	-0.478542	0.389853	-1.2275	0.219637	0.525773	BCL_SP_0195_LCM_WHOLE_CIS_conc5_TP360	BCL_SP_0195_LCM_WHOLE_CIS_conc0_TPcontrol	Slc25a33_48846	48846	BCL_SP_0195_LCM	360	CIS	5	WHOLE	691431
Slc25a33	7.84133	-0.178283	0.815497	-0.218619	0.826947	1	BCL_SP_0195_LCM_PPT_CIS_conc5_TP4	BCL_SP_0195_LCM_PPT_CIS_conc0_TPcontrol	Slc25a33_48846	48846	BCL_SP_0195_LCM	4	CIS	5	PPT	691431
Slc25a33	3.90366	-0.493913	1.24135	-0.397884	0.690716	0.957373	BCL_SP_0195_LCM_CPT_CIS_conc5_TP480	BCL_SP_0195_LCM_CPT_CIS_conc0_TPcontrol	Slc25a33_48846	48846	BCL_SP_0195_LCM	480	CIS	5	CPT	691431
Slc25a33	7.84133	-1.93385	0.944441	-2.04761	0.040598	0.123031	BCL_SP_0195_LCM_PPT_CIS_conc5_TP480	BCL_SP_0195_LCM_PPT_CIS_conc0_TPcontrol	Slc25a33_48846	48846	BCL_SP_0195_LCM	480	CIS	5	PPT	691431
Slc25a33	3.90366	-0.531407	1.22876	-0.432474	0.665397	0.999004	BCL_SP_0195_LCM_CPT_CIS_conc5_TP120	BCL_SP_0195_LCM_CPT_CIS_conc0_TPcontrol	Slc25a33_48846	48846	BCL_SP_0195_LCM	120	CIS	5	CPT	691431
Slc25a33	10.3921	0.401595	0.376269	1.06731	0.285832	0.52001	BCL_SP_0195_LCM_WHOLE_CIS_conc5_TP672	BCL_SP_0195_LCM_WHOLE_CIS_conc0_TPcontrol	Slc25a33_48846	48846	BCL_SP_0195_LCM	672	CIS	5	WHOLE	691431
Slc25a33	7.84133	-1.54398	0.888603	-1.73753	0.082293	0.235911	BCL_SP_0195_LCM_PPT_CIS_conc5_TP240	BCL_SP_0195_LCM_PPT_CIS_conc0_TPcontrol	Slc25a33_48846	48846	BCL_SP_0195_LCM	240	CIS	5	PPT	691431
Slc25a33	3.90366	0.699597	1.20147	0.582286	0.560374	0.999523	BCL_SP_0195_LCM_CPT_CIS_conc5_TP1	BCL_SP_0195_LCM_CPT_CIS_conc0_TPcontrol	Slc25a33_48846	48846	BCL_SP_0195_LCM	1	CIS	5	CPT	691431
Slc25a33	3.90366	0.699067	1.20544	0.579929	0.561962	0.983244	BCL_SP_0195_LCM_CPT_CIS_conc5_TP240	BCL_SP_0195_LCM_CPT_CIS_conc0_TPcontrol	Slc25a33_48846	48846	BCL_SP_0195_LCM	240	CIS	5	CPT	691431
Slc25a33	7.84133	-1.19702	0.713536	-1.67759	0.0934261	1	BCL_SP_0195_LCM_PPT_CIS_conc5_TP2	BCL_SP_0195_LCM_PPT_CIS_conc0_TPcontrol	Slc25a33_48846	48846	BCL_SP_0195_LCM	2	CIS	5	PPT	691431
Slc25a33	3.90366	0.819165	1.20727	0.678527	0.497438	0.998754	BCL_SP_0195_LCM_CPT_CIS_conc5_TP192	BCL_SP_0195_LCM_CPT_CIS_conc0_TPcontrol	Slc25a33_48846	48846	BCL_SP_0195_LCM	192	CIS	5	CPT	691431
Slc25a33	3.90366	-0.987695	1.24688	-0.792135	0.428282	0.993271	BCL_SP_0195_LCM_CPT_CIS_conc5_TP72	BCL_SP_0195_LCM_CPT_CIS_conc0_TPcontrol	Slc25a33_48846	48846	BCL_SP_0195_LCM	72	CIS	5	CPT	691431
Slc25a33	10.3921	0.287879	0.381048	0.755493	0.449954	0.865012	BCL_SP_0195_LCM_WHOLE_CIS_conc5_TP24	BCL_SP_0195_LCM_WHOLE_CIS_conc0_TPcontrol	Slc25a33_48846	48846	BCL_SP_0195_LCM	24	CIS	5	WHOLE	691431
Slc25a33	7.84133	-6.84443	1.64965	-4.14901	3.3392e-05	0.000599814	BCL_SP_0195_LCM_PPT_CIS_conc5_TP288	BCL_SP_0195_LCM_PPT_CIS_conc0_TPcontrol	Slc25a33_48846	48846	BCL_SP_0195_LCM	288	CIS	5	PPT	691431
Slc25a33	7.84133	-0.723227	0.726257	-0.995828	0.319334	0.609187	BCL_SP_0195_LCM_PPT_CIS_conc5_TP72	BCL_SP_0195_LCM_PPT_CIS_conc0_TPcontrol	Slc25a33_48846	48846	BCL_SP_0195_LCM	72	CIS	5	PPT	691431
Slc25a33	7.84133	-1.39425	0.761143	-1.83179	0.0669832	0.247923	BCL_SP_0195_LCM_PPT_CIS_conc5_TP192	BCL_SP_0195_LCM_PPT_CIS_conc0_TPcontrol	Slc25a33_48846	48846	BCL_SP_0195_LCM	192	CIS	5	PPT	691431
Slc25a33	10.3921	-0.369861	0.39055	-0.947028	0.343625	0.519278	BCL_SP_0195_LCM_WHOLE_CIS_conc5_TP2	BCL_SP_0195_LCM_WHOLE_CIS_conc0_TPcontrol	Slc25a33_48846	48846	BCL_SP_0195_LCM	2	CIS	5	WHOLE	691431
Slc25a33	3.90366	-1.11787	1.27083	-0.879637	0.379056	0.723467	BCL_SP_0195_LCM_CPT_CIS_conc5_TP288	BCL_SP_0195_LCM_CPT_CIS_conc0_TPcontrol	Slc25a33_48846	48846	BCL_SP_0195_LCM	288	CIS	5	CPT	691431
Slc25a33	3.90366	-0.306333	1.23194	-0.248659	0.803625	0.952129	BCL_SP_0195_LCM_CPT_CIS_conc5_TP4	BCL_SP_0195_LCM_CPT_CIS_conc0_TPcontrol	Slc25a33_48846	48846	BCL_SP_0195_LCM	4	CIS	5	CPT	691431
Slc25a33	10.3921	-0.144658	0.383671	-0.377036	0.706147	0.829526	BCL_SP_0195_LCM_WHOLE_CIS_conc5_TP288	BCL_SP_0195_LCM_WHOLE_CIS_conc0_TPcontrol	Slc25a33_48846	48846	BCL_SP_0195_LCM	288	CIS	5	WHOLE	691431
Slc25a33	3.90366	-1.34381	1.27791	-1.05157	0.292997	NA	BCL_SP_0195_LCM_CPT_CIS_conc5_TP2	BCL_SP_0195_LCM_CPT_CIS_conc0_TPcontrol	Slc25a33_48846	48846	BCL_SP_0195_LCM	2	CIS	5	CPT	691431
Slc25a34	4.18485	0.941265	0.421273	2.23434	0.025461	0.13217	BCL_SP_0195_LCM_WHOLE_CIS_conc5_TP672	BCL_SP_0195_LCM_WHOLE_CIS_conc0_TPcontrol	Slc25a34_81417	81417	BCL_SP_0195_LCM	672	CIS	5	WHOLE	298606
Slc25a34	4.18485	-0.769739	0.488811	-1.57472	0.115322	0.286114	BCL_SP_0195_LCM_WHOLE_CIS_conc5_TP240	BCL_SP_0195_LCM_WHOLE_CIS_conc0_TPcontrol	Slc25a34_81417	81417	BCL_SP_0195_LCM	240	CIS	5	WHOLE	298606
Slc25a34	4.18485	0.997538	0.427282	2.33461	0.0195637	0.587149	BCL_SP_0195_LCM_WHOLE_CIS_conc5_TP1	BCL_SP_0195_LCM_WHOLE_CIS_conc0_TPcontrol	Slc25a34_81417	81417	BCL_SP_0195_LCM	1	CIS	5	WHOLE	298606
Slc25a34	4.46427	-1.76733	1.32777	-1.33105	0.183172	0.687802	BCL_SP_0195_LCM_CPT_CIS_conc5_TP360	BCL_SP_0195_LCM_CPT_CIS_conc0_TPcontrol	Slc25a34_81417	81417	BCL_SP_0195_LCM	360	CIS	5	CPT	298606
Slc25a34	3.48957	-4.27064	2.14737	-1.98877	0.0467265	0.1484	BCL_SP_0195_LCM_PPT_CIS_conc5_TP120	BCL_SP_0195_LCM_PPT_CIS_conc0_TPcontrol	Slc25a34_81417	81417	BCL_SP_0195_LCM	120	CIS	5	PPT	298606
Slc25a34	4.18485	0.0827191	0.450846	0.183475	0.854425	0.942468	BCL_SP_0195_LCM_WHOLE_CIS_conc5_TP192	BCL_SP_0195_LCM_WHOLE_CIS_conc0_TPcontrol	Slc25a34_81417	81417	BCL_SP_0195_LCM	192	CIS	5	WHOLE	298606
Slc25a34	4.18485	-0.448424	0.469723	-0.954656	0.339752	0.649296	BCL_SP_0195_LCM_WHOLE_CIS_conc5_TP360	BCL_SP_0195_LCM_WHOLE_CIS_conc0_TPcontrol	Slc25a34_81417	81417	BCL_SP_0195_LCM	360	CIS	5	WHOLE	298606
Slc25a34	4.46427	0.0175712	1.27337	0.013799	0.98899	NA	BCL_SP_0195_LCM_CPT_CIS_conc5_TP672	BCL_SP_0195_LCM_CPT_CIS_conc0_TPcontrol	Slc25a34_81417	81417	BCL_SP_0195_LCM	672	CIS	5	CPT	298606
Slc25a34	3.48957	-0.638405	1.45594	-0.438484	0.661036	0.880914	BCL_SP_0195_LCM_PPT_CIS_conc5_TP24	BCL_SP_0195_LCM_PPT_CIS_conc0_TPcontrol	Slc25a34_81417	81417	BCL_SP_0195_LCM	24	CIS	5	PPT	298606
Slc25a34	3.48957	0.0209742	1.4135	0.0148385	0.988161	NA	BCL_SP_0195_LCM_PPT_CIS_conc5_TP1	BCL_SP_0195_LCM_PPT_CIS_conc0_TPcontrol	Slc25a34_81417	81417	BCL_SP_0195_LCM	1	CIS	5	PPT	298606
Slc25a34	4.18485	-0.262203	0.458703	-0.571619	0.56758	0.7571	BCL_SP_0195_LCM_WHOLE_CIS_conc5_TP480	BCL_SP_0195_LCM_WHOLE_CIS_conc0_TPcontrol	Slc25a34_81417	81417	BCL_SP_0195_LCM	480	CIS	5	WHOLE	298606
Slc25a34	4.46427	-1.32679	1.30682	-1.01528	0.30997	0.936064	BCL_SP_0195_LCM_CPT_CIS_conc5_TP240	BCL_SP_0195_LCM_CPT_CIS_conc0_TPcontrol	Slc25a34_81417	81417	BCL_SP_0195_LCM	240	CIS	5	CPT	298606
Slc25a34	4.46427	-2.68582	1.43326	-1.87392	0.0609412	0.49646	BCL_SP_0195_LCM_CPT_CIS_conc5_TP480	BCL_SP_0195_LCM_CPT_CIS_conc0_TPcontrol	Slc25a34_81417	81417	BCL_SP_0195_LCM	480	CIS	5	CPT	298606
Slc25a34	4.18485	0.599367	0.430593	1.39196	0.163935	0.380958	BCL_SP_0195_LCM_WHOLE_CIS_conc5_TP120	BCL_SP_0195_LCM_WHOLE_CIS_conc0_TPcontrol	Slc25a34_81417	81417	BCL_SP_0195_LCM	120	CIS	5	WHOLE	298606
Slc25a34	4.46427	-0.675458	1.29029	-0.523495	0.60063	0.882278	BCL_SP_0195_LCM_CPT_CIS_conc5_TP4	BCL_SP_0195_LCM_CPT_CIS_conc0_TPcontrol	Slc25a34_81417	81417	BCL_SP_0195_LCM	4	CIS	5	CPT	298606
Slc25a34	3.48957	-0.128018	1.41539	-0.0904474	0.927932	0.981966	BCL_SP_0195_LCM_PPT_CIS_conc5_TP672	BCL_SP_0195_LCM_PPT_CIS_conc0_TPcontrol	Slc25a34_81417	81417	BCL_SP_0195_LCM	672	CIS	5	PPT	298606
Slc25a34	3.48957	-0.400716	1.43308	-0.279618	0.77977	NA	BCL_SP_0195_LCM_PPT_CIS_conc5_TP72	BCL_SP_0195_LCM_PPT_CIS_conc0_TPcontrol	Slc25a34_81417	81417	BCL_SP_0195_LCM	72	CIS	5	PPT	298606
Slc25a34	3.48957	-0.522111	1.68598	-0.309678	0.756806	NA	BCL_SP_0195_LCM_PPT_CIS_conc5_TP240	BCL_SP_0195_LCM_PPT_CIS_conc0_TPcontrol	Slc25a34_81417	81417	BCL_SP_0195_LCM	240	CIS	5	PPT	298606
Slc25a34	3.48957	1.30625	1.6474	0.792912	0.427829	0.594415	BCL_SP_0195_LCM_PPT_CIS_conc5_TP480	BCL_SP_0195_LCM_PPT_CIS_conc0_TPcontrol	Slc25a34_81417	81417	BCL_SP_0195_LCM	480	CIS	5	PPT	298606
Slc25a34	4.46427	-0.258305	1.28105	-0.201636	0.840201	0.945196	BCL_SP_0195_LCM_CPT_CIS_conc5_TP288	BCL_SP_0195_LCM_CPT_CIS_conc0_TPcontrol	Slc25a34_81417	81417	BCL_SP_0195_LCM	288	CIS	5	CPT	298606
Slc25a34	3.48957	-0.932456	1.6594	-0.561923	0.574169	NA	BCL_SP_0195_LCM_PPT_CIS_conc5_TP4	BCL_SP_0195_LCM_PPT_CIS_conc0_TPcontrol	Slc25a34_81417	81417	BCL_SP_0195_LCM	4	CIS	5	PPT	298606
Slc25a34	4.18485	-0.932292	0.493694	-1.8884	0.0589721	0.178479	BCL_SP_0195_LCM_WHOLE_CIS_conc5_TP288	BCL_SP_0195_LCM_WHOLE_CIS_conc0_TPcontrol	Slc25a34_81417	81417	BCL_SP_0195_LCM	288	CIS	5	WHOLE	298606
Slc25a34	4.46427	-0.257371	1.26721	-0.2031	0.839057	0.999523	BCL_SP_0195_LCM_CPT_CIS_conc5_TP1	BCL_SP_0195_LCM_CPT_CIS_conc0_TPcontrol	Slc25a34_81417	81417	BCL_SP_0195_LCM	1	CIS	5	CPT	298606
Slc25a34	4.18485	-0.203102	0.465585	-0.436231	0.662669	0.900414	BCL_SP_0195_LCM_WHOLE_CIS_conc5_TP72	BCL_SP_0195_LCM_WHOLE_CIS_conc0_TPcontrol	Slc25a34_81417	81417	BCL_SP_0195_LCM	72	CIS	5	WHOLE	298606
Slc25a34	3.48957	-5.43892	2.17328	-2.50264	0.0123272	0.0621532	BCL_SP_0195_LCM_PPT_CIS_conc5_TP288	BCL_SP_0195_LCM_PPT_CIS_conc0_TPcontrol	Slc25a34_81417	81417	BCL_SP_0195_LCM	288	CIS	5	PPT	298606
Slc25a34	4.46427	0.291477	1.26151	0.231055	0.817272	0.999004	BCL_SP_0195_LCM_CPT_CIS_conc5_TP120	BCL_SP_0195_LCM_CPT_CIS_conc0_TPcontrol	Slc25a34_81417	81417	BCL_SP_0195_LCM	120	CIS	5	CPT	298606
Slc25a34	4.46427	0.747763	1.25936	0.593766	0.552668	NA	BCL_SP_0195_LCM_CPT_CIS_conc5_TP2	BCL_SP_0195_LCM_CPT_CIS_conc0_TPcontrol	Slc25a34_81417	81417	BCL_SP_0195_LCM	2	CIS	5	CPT	298606
Slc25a34	4.18485	0.816157	0.431149	1.89298	0.0583603	0.457536	BCL_SP_0195_LCM_WHOLE_CIS_conc5_TP24	BCL_SP_0195_LCM_WHOLE_CIS_conc0_TPcontrol	Slc25a34_81417	81417	BCL_SP_0195_LCM	24	CIS	5	WHOLE	298606
Slc25a34	4.18485	0.293583	0.441777	0.66455	0.506339	0.64119	BCL_SP_0195_LCM_WHOLE_CIS_conc5_TP4	BCL_SP_0195_LCM_WHOLE_CIS_conc0_TPcontrol	Slc25a34_81417	81417	BCL_SP_0195_LCM	4	CIS	5	WHOLE	298606
Slc25a34	4.46427	0.506236	1.26373	0.40059	0.688722	0.998754	BCL_SP_0195_LCM_CPT_CIS_conc5_TP192	BCL_SP_0195_LCM_CPT_CIS_conc0_TPcontrol	Slc25a34_81417	81417	BCL_SP_0195_LCM	192	CIS	5	CPT	298606
Slc25a34	3.48957	-1.65277	1.51072	-1.09403	0.273944	0.552449	BCL_SP_0195_LCM_PPT_CIS_conc5_TP192	BCL_SP_0195_LCM_PPT_CIS_conc0_TPcontrol	Slc25a34_81417	81417	BCL_SP_0195_LCM	192	CIS	5	PPT	298606
Slc25a34	3.48957	-0.513471	1.41248	-0.363523	0.716214	1	BCL_SP_0195_LCM_PPT_CIS_conc5_TP2	BCL_SP_0195_LCM_PPT_CIS_conc0_TPcontrol	Slc25a34_81417	81417	BCL_SP_0195_LCM	2	CIS	5	PPT	298606
Slc25a34	4.18485	1.38205	0.418318	3.30382	0.00095377	0.0115571	BCL_SP_0195_LCM_WHOLE_CIS_conc5_TP2	BCL_SP_0195_LCM_WHOLE_CIS_conc0_TPcontrol	Slc25a34_81417	81417	BCL_SP_0195_LCM	2	CIS	5	WHOLE	298606
Slc25a34	4.46427	-0.385715	1.31372	-0.293606	0.769059	NA	BCL_SP_0195_LCM_CPT_CIS_conc5_TP24	BCL_SP_0195_LCM_CPT_CIS_conc0_TPcontrol	Slc25a34_81417	81417	BCL_SP_0195_LCM	24	CIS	5	CPT	298606
Slc25a34	4.46427	0.355843	1.26135	0.282113	0.777857	0.997487	BCL_SP_0195_LCM_CPT_CIS_conc5_TP72	BCL_SP_0195_LCM_CPT_CIS_conc0_TPcontrol	Slc25a34_81417	81417	BCL_SP_0195_LCM	72	CIS	5	CPT	298606
Slc25a35	7.31838	-0.261645	0.387399	-0.675388	0.499429	0.697101	BCL_SP_0195_LCM_WHOLE_CIS_conc5_TP240	BCL_SP_0195_LCM_WHOLE_CIS_conc0_TPcontrol	Slc25a35_47832	47832	BCL_SP_0195_LCM	240	CIS	5	WHOLE	497933
Slc25a35	7.31838	-0.0962256	0.38777	-0.248151	0.804018	0.99142	BCL_SP_0195_LCM_WHOLE_CIS_conc5_TP1	BCL_SP_0195_LCM_WHOLE_CIS_conc0_TPcontrol	Slc25a35_47832	47832	BCL_SP_0195_LCM	1	CIS	5	WHOLE	497933
Slc25a35	4.61113	1.3982	1.91633	0.729625	0.46562	0.655733	BCL_SP_0195_LCM_PPT_CIS_conc5_TP120	BCL_SP_0195_LCM_PPT_CIS_conc0_TPcontrol	Slc25a35_47832	47832	BCL_SP_0195_LCM	120	CIS	5	PPT	497933
Slc25a35	4.61113	-1.22889	1.9483	-0.63075	0.528204	1	BCL_SP_0195_LCM_PPT_CIS_conc5_TP4	BCL_SP_0195_LCM_PPT_CIS_conc0_TPcontrol	Slc25a35_47832	47832	BCL_SP_0195_LCM	4	CIS	5	PPT	497933
Slc25a35	7.31838	-0.538305	0.395082	-1.36251	0.173036	0.442329	BCL_SP_0195_LCM_WHOLE_CIS_conc5_TP192	BCL_SP_0195_LCM_WHOLE_CIS_conc0_TPcontrol	Slc25a35_47832	47832	BCL_SP_0195_LCM	192	CIS	5	WHOLE	497933
Slc25a35	7.31838	-0.344511	0.388495	-0.886783	0.375196	0.67779	BCL_SP_0195_LCM_WHOLE_CIS_conc5_TP360	BCL_SP_0195_LCM_WHOLE_CIS_conc0_TPcontrol	Slc25a35_47832	47832	BCL_SP_0195_LCM	360	CIS	5	WHOLE	497933
Slc25a35	4.68256	0.399456	1.33986	0.298134	0.765601	NA	BCL_SP_0195_LCM_CPT_CIS_conc5_TP672	BCL_SP_0195_LCM_CPT_CIS_conc0_TPcontrol	Slc25a35_47832	47832	BCL_SP_0195_LCM	672	CIS	5	CPT	497933
Slc25a35	4.68256	0.400319	1.33884	0.299005	0.764937	0.998754	BCL_SP_0195_LCM_CPT_CIS_conc5_TP192	BCL_SP_0195_LCM_CPT_CIS_conc0_TPcontrol	Slc25a35_47832	47832	BCL_SP_0195_LCM	192	CIS	5	CPT	497933
Slc25a35	4.61113	0.665626	1.93994	0.343116	0.731511	0.82986	BCL_SP_0195_LCM_PPT_CIS_conc5_TP480	BCL_SP_0195_LCM_PPT_CIS_conc0_TPcontrol	Slc25a35_47832	47832	BCL_SP_0195_LCM	480	CIS	5	PPT	497933
Slc25a35	7.31838	-0.0997301	0.382729	-0.260576	0.794419	0.896084	BCL_SP_0195_LCM_WHOLE_CIS_conc5_TP480	BCL_SP_0195_LCM_WHOLE_CIS_conc0_TPcontrol	Slc25a35_47832	47832	BCL_SP_0195_LCM	480	CIS	5	WHOLE	497933
Slc25a35	4.61113	-5.05721	2.38712	-2.11855	0.0341289	0.128842	BCL_SP_0195_LCM_PPT_CIS_conc5_TP288	BCL_SP_0195_LCM_PPT_CIS_conc0_TPcontrol	Slc25a35_47832	47832	BCL_SP_0195_LCM	288	CIS	5	PPT	497933
Slc25a35	7.31838	-0.117	0.381765	-0.306471	0.759246	0.880174	BCL_SP_0195_LCM_WHOLE_CIS_conc5_TP672	BCL_SP_0195_LCM_WHOLE_CIS_conc0_TPcontrol	Slc25a35_47832	47832	BCL_SP_0195_LCM	672	CIS	5	WHOLE	497933
Slc25a35	4.61113	-0.394369	1.67402	-0.235581	0.813758	NA	BCL_SP_0195_LCM_PPT_CIS_conc5_TP72	BCL_SP_0195_LCM_PPT_CIS_conc0_TPcontrol	Slc25a35_47832	47832	BCL_SP_0195_LCM	72	CIS	5	PPT	497933
Slc25a35	4.61113	0.181752	1.94386	0.0935002	0.925506	NA	BCL_SP_0195_LCM_PPT_CIS_conc5_TP240	BCL_SP_0195_LCM_PPT_CIS_conc0_TPcontrol	Slc25a35_47832	47832	BCL_SP_0195_LCM	240	CIS	5	PPT	497933
Slc25a35	4.61113	0.428012	1.66061	0.257744	0.796605	0.937377	BCL_SP_0195_LCM_PPT_CIS_conc5_TP24	BCL_SP_0195_LCM_PPT_CIS_conc0_TPcontrol	Slc25a35_47832	47832	BCL_SP_0195_LCM	24	CIS	5	PPT	497933
Slc25a35	4.68256	-5.20099	1.75946	-2.95602	0.00311636	0.0463095	BCL_SP_0195_LCM_CPT_CIS_conc5_TP288	BCL_SP_0195_LCM_CPT_CIS_conc0_TPcontrol	Slc25a35_47832	47832	BCL_SP_0195_LCM	288	CIS	5	CPT	497933
Slc25a35	7.31838	-0.611923	0.393474	-1.55518	0.119903	0.31714	BCL_SP_0195_LCM_WHOLE_CIS_conc5_TP120	BCL_SP_0195_LCM_WHOLE_CIS_conc0_TPcontrol	Slc25a35_47832	47832	BCL_SP_0195_LCM	120	CIS	5	WHOLE	497933
Slc25a35	4.68256	0.461498	1.33886	0.344694	0.730325	0.961371	BCL_SP_0195_LCM_CPT_CIS_conc5_TP480	BCL_SP_0195_LCM_CPT_CIS_conc0_TPcontrol	Slc25a35_47832	47832	BCL_SP_0195_LCM	480	CIS	5	CPT	497933
Slc25a35	7.31838	-0.502535	0.396737	-1.26667	0.205273	0.707982	BCL_SP_0195_LCM_WHOLE_CIS_conc5_TP24	BCL_SP_0195_LCM_WHOLE_CIS_conc0_TPcontrol	Slc25a35_47832	47832	BCL_SP_0195_LCM	24	CIS	5	WHOLE	497933
Slc25a35	7.31838	-0.532751	0.396795	-1.34264	0.17939	0.540001	BCL_SP_0195_LCM_WHOLE_CIS_conc5_TP72	BCL_SP_0195_LCM_WHOLE_CIS_conc0_TPcontrol	Slc25a35_47832	47832	BCL_SP_0195_LCM	72	CIS	5	WHOLE	497933
Slc25a35	4.68256	0.358377	1.3391	0.267625	0.788988	0.946688	BCL_SP_0195_LCM_CPT_CIS_conc5_TP4	BCL_SP_0195_LCM_CPT_CIS_conc0_TPcontrol	Slc25a35_47832	47832	BCL_SP_0195_LCM	4	CIS	5	CPT	497933
Slc25a35	4.68256	1.09648	1.32309	0.828727	0.407259	0.991652	BCL_SP_0195_LCM_CPT_CIS_conc5_TP72	BCL_SP_0195_LCM_CPT_CIS_conc0_TPcontrol	Slc25a35_47832	47832	BCL_SP_0195_LCM	72	CIS	5	CPT	497933
Slc25a35	7.31838	-0.181805	0.384373	-0.47299	0.63622	0.783144	BCL_SP_0195_LCM_WHOLE_CIS_conc5_TP288	BCL_SP_0195_LCM_WHOLE_CIS_conc0_TPcontrol	Slc25a35_47832	47832	BCL_SP_0195_LCM	288	CIS	5	WHOLE	497933
Slc25a35	4.68256	1.85053	1.31828	1.40375	0.160394	NA	BCL_SP_0195_LCM_CPT_CIS_conc5_TP2	BCL_SP_0195_LCM_CPT_CIS_conc0_TPcontrol	Slc25a35_47832	47832	BCL_SP_0195_LCM	2	CIS	5	CPT	497933
Slc25a35	4.68256	0.437202	1.33261	0.32808	0.742851	0.956543	BCL_SP_0195_LCM_CPT_CIS_conc5_TP360	BCL_SP_0195_LCM_CPT_CIS_conc0_TPcontrol	Slc25a35_47832	47832	BCL_SP_0195_LCM	360	CIS	5	CPT	497933
Slc25a35	7.31838	-0.986453	0.406452	-2.42698	0.015225	0.0508449	BCL_SP_0195_LCM_WHOLE_CIS_conc5_TP4	BCL_SP_0195_LCM_WHOLE_CIS_conc0_TPcontrol	Slc25a35_47832	47832	BCL_SP_0195_LCM	4	CIS	5	WHOLE	497933
Slc25a35	4.61113	1.83847	1.63195	1.12655	0.259933	NA	BCL_SP_0195_LCM_PPT_CIS_conc5_TP1	BCL_SP_0195_LCM_PPT_CIS_conc0_TPcontrol	Slc25a35_47832	47832	BCL_SP_0195_LCM	1	CIS	5	PPT	497933
Slc25a35	4.68256	0.404382	1.32892	0.304294	0.760904	0.999523	BCL_SP_0195_LCM_CPT_CIS_conc5_TP1	BCL_SP_0195_LCM_CPT_CIS_conc0_TPcontrol	Slc25a35_47832	47832	BCL_SP_0195_LCM	1	CIS	5	CPT	497933
Slc25a35	7.31838	-0.916656	0.407598	-2.24892	0.0245173	0.0939016	BCL_SP_0195_LCM_WHOLE_CIS_conc5_TP2	BCL_SP_0195_LCM_WHOLE_CIS_conc0_TPcontrol	Slc25a35_47832	47832	BCL_SP_0195_LCM	2	CIS	5	WHOLE	497933
Slc25a35	4.68256	0.707551	1.32728	0.533085	0.593974	0.999004	BCL_SP_0195_LCM_CPT_CIS_conc5_TP120	BCL_SP_0195_LCM_CPT_CIS_conc0_TPcontrol	Slc25a35_47832	47832	BCL_SP_0195_LCM	120	CIS	5	CPT	497933
Slc25a35	4.61113	0.809375	1.6348	0.495091	0.620536	1	BCL_SP_0195_LCM_PPT_CIS_conc5_TP2	BCL_SP_0195_LCM_PPT_CIS_conc0_TPcontrol	Slc25a35_47832	47832	BCL_SP_0195_LCM	2	CIS	5	PPT	497933
Slc25a35	4.61113	1.37477	1.63468	0.841	0.400348	0.805302	BCL_SP_0195_LCM_PPT_CIS_conc5_TP672	BCL_SP_0195_LCM_PPT_CIS_conc0_TPcontrol	Slc25a35_47832	47832	BCL_SP_0195_LCM	672	CIS	5	PPT	497933
Slc25a35	4.61113	-4.7035	2.00601	-2.34471	0.0190421	0.114969	BCL_SP_0195_LCM_PPT_CIS_conc5_TP192	BCL_SP_0195_LCM_PPT_CIS_conc0_TPcontrol	Slc25a35_47832	47832	BCL_SP_0195_LCM	192	CIS	5	PPT	497933
Slc25a35	4.68256	-0.389152	1.39961	-0.278043	0.78098	NA	BCL_SP_0195_LCM_CPT_CIS_conc5_TP24	BCL_SP_0195_LCM_CPT_CIS_conc0_TPcontrol	Slc25a35_47832	47832	BCL_SP_0195_LCM	24	CIS	5	CPT	497933
Slc25a35	4.68256	-0.0470351	1.34375	-0.0350029	0.972077	0.999278	BCL_SP_0195_LCM_CPT_CIS_conc5_TP240	BCL_SP_0195_LCM_CPT_CIS_conc0_TPcontrol	Slc25a35_47832	47832	BCL_SP_0195_LCM	240	CIS	5	CPT	497933
Slc25a36	97.3506	-0.165283	0.237539	-0.695816	0.486544	0.751687	BCL_SP_0195_LCM_WHOLE_CIS_conc5_TP192	BCL_SP_0195_LCM_WHOLE_CIS_conc0_TPcontrol	Slc25a36_45613	45613	BCL_SP_0195_LCM	192	CIS	5	WHOLE	501039
Slc25a36	34.9694	0.582675	0.455167	1.28013	0.200498	0.391503	BCL_SP_0195_LCM_PPT_CIS_conc5_TP120	BCL_SP_0195_LCM_PPT_CIS_conc0_TPcontrol	Slc25a36_45613	45613	BCL_SP_0195_LCM	120	CIS	5	PPT	501039
Slc25a36	34.9694	0.106608	0.391541	0.272279	0.785407	1	BCL_SP_0195_LCM_PPT_CIS_conc5_TP1	BCL_SP_0195_LCM_PPT_CIS_conc0_TPcontrol	Slc25a36_45613	45613	BCL_SP_0195_LCM	1	CIS	5	PPT	501039
Slc25a36	97.3506	0.05936	0.236697	0.250785	0.80198	0.929017	BCL_SP_0195_LCM_WHOLE_CIS_conc5_TP360	BCL_SP_0195_LCM_WHOLE_CIS_conc0_TPcontrol	Slc25a36_45613	45613	BCL_SP_0195_LCM	360	CIS	5	WHOLE	501039
Slc25a36	43.2911	-0.247611	0.395653	-0.625828	0.531428	0.998754	BCL_SP_0195_LCM_CPT_CIS_conc5_TP192	BCL_SP_0195_LCM_CPT_CIS_conc0_TPcontrol	Slc25a36_45613	45613	BCL_SP_0195_LCM	192	CIS	5	CPT	501039
Slc25a36	34.9694	0.05889	0.464541	0.12677	0.899122	0.950839	BCL_SP_0195_LCM_PPT_CIS_conc5_TP240	BCL_SP_0195_LCM_PPT_CIS_conc0_TPcontrol	Slc25a36_45613	45613	BCL_SP_0195_LCM	240	CIS	5	PPT	501039
Slc25a36	97.3506	-0.16902	0.237943	-0.71034	0.477494	0.959886	BCL_SP_0195_LCM_WHOLE_CIS_conc5_TP1	BCL_SP_0195_LCM_WHOLE_CIS_conc0_TPcontrol	Slc25a36_45613	45613	BCL_SP_0195_LCM	1	CIS	5	WHOLE	501039
Slc25a36	97.3506	0.452436	0.235646	1.91999	0.0548595	0.208841	BCL_SP_0195_LCM_WHOLE_CIS_conc5_TP672	BCL_SP_0195_LCM_WHOLE_CIS_conc0_TPcontrol	Slc25a36_45613	45613	BCL_SP_0195_LCM	672	CIS	5	WHOLE	501039
Slc25a36	34.9694	0.163904	0.451558	0.362975	0.716623	1	BCL_SP_0195_LCM_PPT_CIS_conc5_TP4	BCL_SP_0195_LCM_PPT_CIS_conc0_TPcontrol	Slc25a36_45613	45613	BCL_SP_0195_LCM	4	CIS	5	PPT	501039
Slc25a36	34.9694	0.893497	0.45854	1.94857	0.0513467	0.144317	BCL_SP_0195_LCM_PPT_CIS_conc5_TP480	BCL_SP_0195_LCM_PPT_CIS_conc0_TPcontrol	Slc25a36_45613	45613	BCL_SP_0195_LCM	480	CIS	5	PPT	501039
Slc25a36	97.3506	0.28109	0.236624	1.18792	0.234865	0.741857	BCL_SP_0195_LCM_WHOLE_CIS_conc5_TP24	BCL_SP_0195_LCM_WHOLE_CIS_conc0_TPcontrol	Slc25a36_45613	45613	BCL_SP_0195_LCM	24	CIS	5	WHOLE	501039
Slc25a36	97.3506	-0.304609	0.238149	-1.27907	0.200874	0.366535	BCL_SP_0195_LCM_WHOLE_CIS_conc5_TP2	BCL_SP_0195_LCM_WHOLE_CIS_conc0_TPcontrol	Slc25a36_45613	45613	BCL_SP_0195_LCM	2	CIS	5	WHOLE	501039
Slc25a36	34.9694	0.622933	0.457493	1.36162	0.173317	0.372493	BCL_SP_0195_LCM_PPT_CIS_conc5_TP288	BCL_SP_0195_LCM_PPT_CIS_conc0_TPcontrol	Slc25a36_45613	45613	BCL_SP_0195_LCM	288	CIS	5	PPT	501039
Slc25a36	97.3506	0.173219	0.23634	0.732923	0.463605	0.653873	BCL_SP_0195_LCM_WHOLE_CIS_conc5_TP288	BCL_SP_0195_LCM_WHOLE_CIS_conc0_TPcontrol	Slc25a36_45613	45613	BCL_SP_0195_LCM	288	CIS	5	WHOLE	501039
Slc25a36	43.2911	-0.545082	0.395882	-1.37688	0.168549	0.919889	BCL_SP_0195_LCM_CPT_CIS_conc5_TP72	BCL_SP_0195_LCM_CPT_CIS_conc0_TPcontrol	Slc25a36_45613	45613	BCL_SP_0195_LCM	72	CIS	5	CPT	501039
Slc25a36	97.3506	0.332834	0.23599	1.41037	0.158429	0.376875	BCL_SP_0195_LCM_WHOLE_CIS_conc5_TP480	BCL_SP_0195_LCM_WHOLE_CIS_conc0_TPcontrol	Slc25a36_45613	45613	BCL_SP_0195_LCM	480	CIS	5	WHOLE	501039
Slc25a36	43.2911	0.671684	0.388021	1.73105	0.083443	0.524838	BCL_SP_0195_LCM_CPT_CIS_conc5_TP360	BCL_SP_0195_LCM_CPT_CIS_conc0_TPcontrol	Slc25a36_45613	45613	BCL_SP_0195_LCM	360	CIS	5	CPT	501039
Slc25a36	34.9694	-1.06795	0.415968	-2.56738	0.0102471	0.0789528	BCL_SP_0195_LCM_PPT_CIS_conc5_TP72	BCL_SP_0195_LCM_PPT_CIS_conc0_TPcontrol	Slc25a36_45613	45613	BCL_SP_0195_LCM	72	CIS	5	PPT	501039
Slc25a36	43.2911	-0.252978	0.393838	-0.642339	0.520653	0.979404	BCL_SP_0195_LCM_CPT_CIS_conc5_TP240	BCL_SP_0195_LCM_CPT_CIS_conc0_TPcontrol	Slc25a36_45613	45613	BCL_SP_0195_LCM	240	CIS	5	CPT	501039
Slc25a36	43.2911	0.207183	0.391773	0.528836	0.59692	0.895384	BCL_SP_0195_LCM_CPT_CIS_conc5_TP2	BCL_SP_0195_LCM_CPT_CIS_conc0_TPcontrol	Slc25a36_45613	45613	BCL_SP_0195_LCM	2	CIS	5	CPT	501039
Slc25a36	43.2911	0.0415529	0.39406	0.105448	0.91602	0.973718	BCL_SP_0195_LCM_CPT_CIS_conc5_TP288	BCL_SP_0195_LCM_CPT_CIS_conc0_TPcontrol	Slc25a36_45613	45613	BCL_SP_0195_LCM	288	CIS	5	CPT	501039
Slc25a36	43.2911	-0.120336	0.391977	-0.306999	0.758844	0.999004	BCL_SP_0195_LCM_CPT_CIS_conc5_TP120	BCL_SP_0195_LCM_CPT_CIS_conc0_TPcontrol	Slc25a36_45613	45613	BCL_SP_0195_LCM	120	CIS	5	CPT	501039
Slc25a36	43.2911	0.424828	0.391013	1.08648	0.277267	0.589086	BCL_SP_0195_LCM_CPT_CIS_conc5_TP672	BCL_SP_0195_LCM_CPT_CIS_conc0_TPcontrol	Slc25a36_45613	45613	BCL_SP_0195_LCM	672	CIS	5	CPT	501039
Slc25a36	43.2911	0.264999	0.388684	0.681786	0.495374	0.999523	BCL_SP_0195_LCM_CPT_CIS_conc5_TP1	BCL_SP_0195_LCM_CPT_CIS_conc0_TPcontrol	Slc25a36_45613	45613	BCL_SP_0195_LCM	1	CIS	5	CPT	501039
Slc25a36	43.2911	-0.171082	0.405199	-0.422218	0.672866	0.89971	BCL_SP_0195_LCM_CPT_CIS_conc5_TP24	BCL_SP_0195_LCM_CPT_CIS_conc0_TPcontrol	Slc25a36_45613	45613	BCL_SP_0195_LCM	24	CIS	5	CPT	501039
Slc25a36	43.2911	0.112419	0.392629	0.286323	0.774631	0.941485	BCL_SP_0195_LCM_CPT_CIS_conc5_TP4	BCL_SP_0195_LCM_CPT_CIS_conc0_TPcontrol	Slc25a36_45613	45613	BCL_SP_0195_LCM	4	CIS	5	CPT	501039
Slc25a36	97.3506	-0.391368	0.238548	-1.64062	0.100876	0.405657	BCL_SP_0195_LCM_WHOLE_CIS_conc5_TP72	BCL_SP_0195_LCM_WHOLE_CIS_conc0_TPcontrol	Slc25a36_45613	45613	BCL_SP_0195_LCM	72	CIS	5	WHOLE	501039
Slc25a36	43.2911	-0.442191	0.398499	-1.10964	0.267154	0.812281	BCL_SP_0195_LCM_CPT_CIS_conc5_TP480	BCL_SP_0195_LCM_CPT_CIS_conc0_TPcontrol	Slc25a36_45613	45613	BCL_SP_0195_LCM	480	CIS	5	CPT	501039
Slc25a36	34.9694	-0.694946	0.400141	-1.73675	0.082431	0.5101	BCL_SP_0195_LCM_PPT_CIS_conc5_TP672	BCL_SP_0195_LCM_PPT_CIS_conc0_TPcontrol	Slc25a36_45613	45613	BCL_SP_0195_LCM	672	CIS	5	PPT	501039
Slc25a36	34.9694	1.05997	0.390084	2.71728	0.006582	0.0871584	BCL_SP_0195_LCM_PPT_CIS_conc5_TP24	BCL_SP_0195_LCM_PPT_CIS_conc0_TPcontrol	Slc25a36_45613	45613	BCL_SP_0195_LCM	24	CIS	5	PPT	501039
Slc25a36	97.3506	-0.686401	0.23913	-2.8704	0.00409946	0.0258492	BCL_SP_0195_LCM_WHOLE_CIS_conc5_TP240	BCL_SP_0195_LCM_WHOLE_CIS_conc0_TPcontrol	Slc25a36_45613	45613	BCL_SP_0195_LCM	240	CIS	5	WHOLE	501039
Slc25a36	97.3506	0.0244096	0.236666	0.103139	0.917852	0.962818	BCL_SP_0195_LCM_WHOLE_CIS_conc5_TP120	BCL_SP_0195_LCM_WHOLE_CIS_conc0_TPcontrol	Slc25a36_45613	45613	BCL_SP_0195_LCM	120	CIS	5	WHOLE	501039
Slc25a36	97.3506	-0.181294	0.237444	-0.763522	0.445152	0.587577	BCL_SP_0195_LCM_WHOLE_CIS_conc5_TP4	BCL_SP_0195_LCM_WHOLE_CIS_conc0_TPcontrol	Slc25a36_45613	45613	BCL_SP_0195_LCM	4	CIS	5	WHOLE	501039
Slc25a36	34.9694	-0.0951764	0.388557	-0.244948	0.806496	1	BCL_SP_0195_LCM_PPT_CIS_conc5_TP2	BCL_SP_0195_LCM_PPT_CIS_conc0_TPcontrol	Slc25a36_45613	45613	BCL_SP_0195_LCM	2	CIS	5	PPT	501039
Slc25a36	34.9694	0.53325	0.393609	1.35477	0.17549	0.433521	BCL_SP_0195_LCM_PPT_CIS_conc5_TP192	BCL_SP_0195_LCM_PPT_CIS_conc0_TPcontrol	Slc25a36_45613	45613	BCL_SP_0195_LCM	192	CIS	5	PPT	501039
Slc25a37	7.32632	-0.310189	0.383901	-0.807991	0.419096	0.710781	BCL_SP_0195_LCM_WHOLE_CIS_conc5_TP360	BCL_SP_0195_LCM_WHOLE_CIS_conc0_TPcontrol	Slc25a37_52833	52833	BCL_SP_0195_LCM	360	CIS	5	WHOLE	306000
Slc25a37	2.94251	-4.47219	1.78735	-2.50213	0.0123448	0.126241	BCL_SP_0195_LCM_PPT_CIS_conc5_TP24	BCL_SP_0195_LCM_PPT_CIS_conc0_TPcontrol	Slc25a37_52833	52833	BCL_SP_0195_LCM	24	CIS	5	PPT	306000
Slc25a37	7.32632	-0.482925	0.390687	-1.23609	0.216424	0.500502	BCL_SP_0195_LCM_WHOLE_CIS_conc5_TP192	BCL_SP_0195_LCM_WHOLE_CIS_conc0_TPcontrol	Slc25a37_52833	52833	BCL_SP_0195_LCM	192	CIS	5	WHOLE	306000
Slc25a37	2.94251	0.0158556	1.38141	0.0114778	0.990842	NA	BCL_SP_0195_LCM_PPT_CIS_conc5_TP1	BCL_SP_0195_LCM_PPT_CIS_conc0_TPcontrol	Slc25a37_52833	52833	BCL_SP_0195_LCM	1	CIS	5	PPT	306000
Slc25a37	2.94251	-4.95116	2.13476	-2.3193	0.0203785	0.0896717	BCL_SP_0195_LCM_PPT_CIS_conc5_TP288	BCL_SP_0195_LCM_PPT_CIS_conc0_TPcontrol	Slc25a37_52833	52833	BCL_SP_0195_LCM	288	CIS	5	PPT	306000
Slc25a37	2.94251	-0.11908	1.39802	-0.085177	0.932121	NA	BCL_SP_0195_LCM_PPT_CIS_conc5_TP72	BCL_SP_0195_LCM_PPT_CIS_conc0_TPcontrol	Slc25a37_52833	52833	BCL_SP_0195_LCM	72	CIS	5	PPT	306000
Slc25a37	7.32632	0.16527	0.377788	0.437466	0.661774	0.936983	BCL_SP_0195_LCM_WHOLE_CIS_conc5_TP24	BCL_SP_0195_LCM_WHOLE_CIS_conc0_TPcontrol	Slc25a37_52833	52833	BCL_SP_0195_LCM	24	CIS	5	WHOLE	306000
Slc25a37	2.94251	-0.784841	1.70369	-0.46067	0.645035	0.767603	BCL_SP_0195_LCM_PPT_CIS_conc5_TP480	BCL_SP_0195_LCM_PPT_CIS_conc0_TPcontrol	Slc25a37_52833	52833	BCL_SP_0195_LCM	480	CIS	5	PPT	306000
Slc25a37	2.94251	0.729431	1.60327	0.454965	0.649134	0.793855	BCL_SP_0195_LCM_PPT_CIS_conc5_TP120	BCL_SP_0195_LCM_PPT_CIS_conc0_TPcontrol	Slc25a37_52833	52833	BCL_SP_0195_LCM	120	CIS	5	PPT	306000
Slc25a37	7.32632	-0.572531	0.39146	-1.46255	0.14359	0.329139	BCL_SP_0195_LCM_WHOLE_CIS_conc5_TP240	BCL_SP_0195_LCM_WHOLE_CIS_conc0_TPcontrol	Slc25a37_52833	52833	BCL_SP_0195_LCM	240	CIS	5	WHOLE	306000
Slc25a37	4.37688	-0.864434	0.912871	-0.94694	0.343669	0.851862	BCL_SP_0195_LCM_CPT_CIS_conc5_TP480	BCL_SP_0195_LCM_CPT_CIS_conc0_TPcontrol	Slc25a37_52833	52833	BCL_SP_0195_LCM	480	CIS	5	CPT	306000
Slc25a37	7.32632	-0.42122	0.385415	-1.0929	0.274437	0.474477	BCL_SP_0195_LCM_WHOLE_CIS_conc5_TP288	BCL_SP_0195_LCM_WHOLE_CIS_conc0_TPcontrol	Slc25a37_52833	52833	BCL_SP_0195_LCM	288	CIS	5	WHOLE	306000
Slc25a37	4.37688	-1.08072	0.925735	-1.16742	0.243041	0.606297	BCL_SP_0195_LCM_CPT_CIS_conc5_TP288	BCL_SP_0195_LCM_CPT_CIS_conc0_TPcontrol	Slc25a37_52833	52833	BCL_SP_0195_LCM	288	CIS	5	CPT	306000
Slc25a37	2.94251	-1.48894	1.73559	-0.857889	0.390954	NA	BCL_SP_0195_LCM_PPT_CIS_conc5_TP240	BCL_SP_0195_LCM_PPT_CIS_conc0_TPcontrol	Slc25a37_52833	52833	BCL_SP_0195_LCM	240	CIS	5	PPT	306000
Slc25a37	4.37688	-0.249089	0.870731	-0.286069	0.774826	0.997487	BCL_SP_0195_LCM_CPT_CIS_conc5_TP72	BCL_SP_0195_LCM_CPT_CIS_conc0_TPcontrol	Slc25a37_52833	52833	BCL_SP_0195_LCM	72	CIS	5	CPT	306000
Slc25a37	4.37688	-1.88647	0.944162	-1.99803	0.0457131	0.994794	BCL_SP_0195_LCM_CPT_CIS_conc5_TP1	BCL_SP_0195_LCM_CPT_CIS_conc0_TPcontrol	Slc25a37_52833	52833	BCL_SP_0195_LCM	1	CIS	5	CPT	306000
Slc25a37	7.32632	-0.446477	0.391189	-1.14133	0.253731	0.426427	BCL_SP_0195_LCM_WHOLE_CIS_conc5_TP2	BCL_SP_0195_LCM_WHOLE_CIS_conc0_TPcontrol	Slc25a37_52833	52833	BCL_SP_0195_LCM	2	CIS	5	WHOLE	306000
Slc25a37	4.37688	0.941043	0.848556	1.10899	0.267433	0.672123	BCL_SP_0195_LCM_CPT_CIS_conc5_TP4	BCL_SP_0195_LCM_CPT_CIS_conc0_TPcontrol	Slc25a37_52833	52833	BCL_SP_0195_LCM	4	CIS	5	CPT	306000
Slc25a37	7.32632	0.321019	0.374439	0.857335	0.39126	0.760119	BCL_SP_0195_LCM_WHOLE_CIS_conc5_TP72	BCL_SP_0195_LCM_WHOLE_CIS_conc0_TPcontrol	Slc25a37_52833	52833	BCL_SP_0195_LCM	72	CIS	5	WHOLE	306000
Slc25a37	4.37688	-0.172965	0.875348	-0.197596	0.843361	0.998754	BCL_SP_0195_LCM_CPT_CIS_conc5_TP192	BCL_SP_0195_LCM_CPT_CIS_conc0_TPcontrol	Slc25a37_52833	52833	BCL_SP_0195_LCM	192	CIS	5	CPT	306000
Slc25a37	7.32632	-0.0602229	0.377335	-0.159601	0.873196	0.94037	BCL_SP_0195_LCM_WHOLE_CIS_conc5_TP480	BCL_SP_0195_LCM_WHOLE_CIS_conc0_TPcontrol	Slc25a37_52833	52833	BCL_SP_0195_LCM	480	CIS	5	WHOLE	306000
Slc25a37	4.37688	0.473102	0.852676	0.554844	0.579001	0.907747	BCL_SP_0195_LCM_CPT_CIS_conc5_TP360	BCL_SP_0195_LCM_CPT_CIS_conc0_TPcontrol	Slc25a37_52833	52833	BCL_SP_0195_LCM	360	CIS	5	CPT	306000
Slc25a37	4.37688	0.152205	0.858026	0.17739	0.859202	0.999004	BCL_SP_0195_LCM_CPT_CIS_conc5_TP120	BCL_SP_0195_LCM_CPT_CIS_conc0_TPcontrol	Slc25a37_52833	52833	BCL_SP_0195_LCM	120	CIS	5	CPT	306000
Slc25a37	2.94251	0.425354	1.59282	0.267044	0.789435	NA	BCL_SP_0195_LCM_PPT_CIS_conc5_TP4	BCL_SP_0195_LCM_PPT_CIS_conc0_TPcontrol	Slc25a37_52833	52833	BCL_SP_0195_LCM	4	CIS	5	PPT	306000
Slc25a37	2.94251	0.321153	1.37353	0.233817	0.815128	0.957932	BCL_SP_0195_LCM_PPT_CIS_conc5_TP672	BCL_SP_0195_LCM_PPT_CIS_conc0_TPcontrol	Slc25a37_52833	52833	BCL_SP_0195_LCM	672	CIS	5	PPT	306000
Slc25a37	4.37688	0.0698903	0.868556	0.0804673	0.935866	NA	BCL_SP_0195_LCM_CPT_CIS_conc5_TP2	BCL_SP_0195_LCM_CPT_CIS_conc0_TPcontrol	Slc25a37_52833	52833	BCL_SP_0195_LCM	2	CIS	5	CPT	306000
Slc25a37	7.32632	-0.172022	0.38568	-0.446023	0.655581	0.978903	BCL_SP_0195_LCM_WHOLE_CIS_conc5_TP1	BCL_SP_0195_LCM_WHOLE_CIS_conc0_TPcontrol	Slc25a37_52833	52833	BCL_SP_0195_LCM	1	CIS	5	WHOLE	306000
Slc25a37	2.94251	1.13026	1.35577	0.83366	0.404473	1	BCL_SP_0195_LCM_PPT_CIS_conc5_TP2	BCL_SP_0195_LCM_PPT_CIS_conc0_TPcontrol	Slc25a37_52833	52833	BCL_SP_0195_LCM	2	CIS	5	PPT	306000
Slc25a37	7.32632	0.34331	0.370594	0.926377	0.35425	0.593062	BCL_SP_0195_LCM_WHOLE_CIS_conc5_TP120	BCL_SP_0195_LCM_WHOLE_CIS_conc0_TPcontrol	Slc25a37_52833	52833	BCL_SP_0195_LCM	120	CIS	5	WHOLE	306000
Slc25a37	4.37688	-0.236659	0.911725	-0.259573	0.795193	NA	BCL_SP_0195_LCM_CPT_CIS_conc5_TP24	BCL_SP_0195_LCM_CPT_CIS_conc0_TPcontrol	Slc25a37_52833	52833	BCL_SP_0195_LCM	24	CIS	5	CPT	306000
Slc25a37	7.32632	-0.524252	0.390441	-1.34272	0.179363	0.308991	BCL_SP_0195_LCM_WHOLE_CIS_conc5_TP4	BCL_SP_0195_LCM_WHOLE_CIS_conc0_TPcontrol	Slc25a37_52833	52833	BCL_SP_0195_LCM	4	CIS	5	WHOLE	306000
Slc25a37	4.37688	-0.586526	0.896173	-0.654479	0.512803	NA	BCL_SP_0195_LCM_CPT_CIS_conc5_TP672	BCL_SP_0195_LCM_CPT_CIS_conc0_TPcontrol	Slc25a37_52833	52833	BCL_SP_0195_LCM	672	CIS	5	CPT	306000
Slc25a37	7.32632	-0.0041423	0.374916	-0.0110486	0.991185	0.99637	BCL_SP_0195_LCM_WHOLE_CIS_conc5_TP672	BCL_SP_0195_LCM_WHOLE_CIS_conc0_TPcontrol	Slc25a37_52833	52833	BCL_SP_0195_LCM	672	CIS	5	WHOLE	306000
Slc25a37	4.37688	0.424814	0.854442	0.497182	0.619061	0.983976	BCL_SP_0195_LCM_CPT_CIS_conc5_TP240	BCL_SP_0195_LCM_CPT_CIS_conc0_TPcontrol	Slc25a37_52833	52833	BCL_SP_0195_LCM	240	CIS	5	CPT	306000
Slc25a37	2.94251	-0.722149	1.43867	-0.501955	0.615699	0.810745	BCL_SP_0195_LCM_PPT_CIS_conc5_TP192	BCL_SP_0195_LCM_PPT_CIS_conc0_TPcontrol	Slc25a37_52833	52833	BCL_SP_0195_LCM	192	CIS	5	PPT	306000
Slc25a38	81.3602	-2.23209	0.450299	-4.95691	7.16234e-07	2.35079e-05	BCL_SP_0195_LCM_PPT_CIS_conc5_TP288	BCL_SP_0195_LCM_PPT_CIS_conc0_TPcontrol	Slc25a38_51151	51151	BCL_SP_0195_LCM	288	CIS	5	PPT	301067
Slc25a38	67.5653	0.0253734	0.380811	0.0666299	0.946876	0.989974	BCL_SP_0195_LCM_CPT_CIS_conc5_TP4	BCL_SP_0195_LCM_CPT_CIS_conc0_TPcontrol	Slc25a38_51151	51151	BCL_SP_0195_LCM	4	CIS	5	CPT	301067
Slc25a38	81.3602	-1.09735	0.372399	-2.94671	0.00321176	0.0357432	BCL_SP_0195_LCM_PPT_CIS_conc5_TP72	BCL_SP_0195_LCM_PPT_CIS_conc0_TPcontrol	Slc25a38_51151	51151	BCL_SP_0195_LCM	72	CIS	5	PPT	301067
Slc25a38	81.3602	-2.82086	0.455931	-6.18704	6.1304e-10	2.35624e-08	BCL_SP_0195_LCM_PPT_CIS_conc5_TP120	BCL_SP_0195_LCM_PPT_CIS_conc0_TPcontrol	Slc25a38_51151	51151	BCL_SP_0195_LCM	120	CIS	5	PPT	301067
Slc25a38	67.8527	-1.09547	0.251245	-4.36018	1.29957e-05	0.000363939	BCL_SP_0195_LCM_WHOLE_CIS_conc5_TP192	BCL_SP_0195_LCM_WHOLE_CIS_conc0_TPcontrol	Slc25a38_51151	51151	BCL_SP_0195_LCM	192	CIS	5	WHOLE	301067
Slc25a38	67.5653	0.216399	0.380425	0.568835	0.569468	0.83826	BCL_SP_0195_LCM_CPT_CIS_conc5_TP288	BCL_SP_0195_LCM_CPT_CIS_conc0_TPcontrol	Slc25a38_51151	51151	BCL_SP_0195_LCM	288	CIS	5	CPT	301067
Slc25a38	81.3602	-1.91057	0.445752	-4.28617	1.81783e-05	0.000391012	BCL_SP_0195_LCM_PPT_CIS_conc5_TP240	BCL_SP_0195_LCM_PPT_CIS_conc0_TPcontrol	Slc25a38_51151	51151	BCL_SP_0195_LCM	240	CIS	5	PPT	301067
Slc25a38	67.5653	-0.232991	0.383008	-0.608318	0.542976	0.930853	BCL_SP_0195_LCM_CPT_CIS_conc5_TP480	BCL_SP_0195_LCM_CPT_CIS_conc0_TPcontrol	Slc25a38_51151	51151	BCL_SP_0195_LCM	480	CIS	5	CPT	301067
Slc25a38	67.5653	0.228542	0.377656	0.60516	0.545073	0.999523	BCL_SP_0195_LCM_CPT_CIS_conc5_TP1	BCL_SP_0195_LCM_CPT_CIS_conc0_TPcontrol	Slc25a38_51151	51151	BCL_SP_0195_LCM	1	CIS	5	CPT	301067
Slc25a38	67.8527	-0.136483	0.246718	-0.553194	0.580131	0.768865	BCL_SP_0195_LCM_WHOLE_CIS_conc5_TP120	BCL_SP_0195_LCM_WHOLE_CIS_conc0_TPcontrol	Slc25a38_51151	51151	BCL_SP_0195_LCM	120	CIS	5	WHOLE	301067
Slc25a38	67.8527	-0.64237	0.249322	-2.57647	0.00998154	0.100839	BCL_SP_0195_LCM_WHOLE_CIS_conc5_TP72	BCL_SP_0195_LCM_WHOLE_CIS_conc0_TPcontrol	Slc25a38_51151	51151	BCL_SP_0195_LCM	72	CIS	5	WHOLE	301067
Slc25a38	81.3602	-0.350367	0.428025	-0.818566	0.413034	1	BCL_SP_0195_LCM_PPT_CIS_conc5_TP4	BCL_SP_0195_LCM_PPT_CIS_conc0_TPcontrol	Slc25a38_51151	51151	BCL_SP_0195_LCM	4	CIS	5	PPT	301067
Slc25a38	67.8527	-0.434238	0.247601	-1.75378	0.0794677	0.256487	BCL_SP_0195_LCM_WHOLE_CIS_conc5_TP480	BCL_SP_0195_LCM_WHOLE_CIS_conc0_TPcontrol	Slc25a38_51151	51151	BCL_SP_0195_LCM	480	CIS	5	WHOLE	301067
Slc25a38	67.8527	-0.375619	0.248391	-1.51221	0.130481	0.848701	BCL_SP_0195_LCM_WHOLE_CIS_conc5_TP1	BCL_SP_0195_LCM_WHOLE_CIS_conc0_TPcontrol	Slc25a38_51151	51151	BCL_SP_0195_LCM	1	CIS	5	WHOLE	301067
Slc25a38	67.5653	0.161018	0.378914	0.424946	0.670876	0.937185	BCL_SP_0195_LCM_CPT_CIS_conc5_TP360	BCL_SP_0195_LCM_CPT_CIS_conc0_TPcontrol	Slc25a38_51151	51151	BCL_SP_0195_LCM	360	CIS	5	CPT	301067
Slc25a38	67.5653	0.187091	0.379828	0.492566	0.622319	0.906873	BCL_SP_0195_LCM_CPT_CIS_conc5_TP2	BCL_SP_0195_LCM_CPT_CIS_conc0_TPcontrol	Slc25a38_51151	51151	BCL_SP_0195_LCM	2	CIS	5	CPT	301067
Slc25a38	67.8527	0.0790981	0.245967	0.32158	0.747771	0.872963	BCL_SP_0195_LCM_WHOLE_CIS_conc5_TP672	BCL_SP_0195_LCM_WHOLE_CIS_conc0_TPcontrol	Slc25a38_51151	51151	BCL_SP_0195_LCM	672	CIS	5	WHOLE	301067
Slc25a38	81.3602	-0.117284	0.366306	-0.320181	0.748831	0.940689	BCL_SP_0195_LCM_PPT_CIS_conc5_TP672	BCL_SP_0195_LCM_PPT_CIS_conc0_TPcontrol	Slc25a38_51151	51151	BCL_SP_0195_LCM	672	CIS	5	PPT	301067
Slc25a38	81.3602	-0.664397	0.366301	-1.8138	0.0697085	1	BCL_SP_0195_LCM_PPT_CIS_conc5_TP2	BCL_SP_0195_LCM_PPT_CIS_conc0_TPcontrol	Slc25a38_51151	51151	BCL_SP_0195_LCM	2	CIS	5	PPT	301067
Slc25a38	67.8527	-0.282971	0.247941	-1.14129	0.253751	0.764189	BCL_SP_0195_LCM_WHOLE_CIS_conc5_TP24	BCL_SP_0195_LCM_WHOLE_CIS_conc0_TPcontrol	Slc25a38_51151	51151	BCL_SP_0195_LCM	24	CIS	5	WHOLE	301067
Slc25a38	81.3602	-1.6394	0.379188	-4.32344	1.53614e-05	0.000756595	BCL_SP_0195_LCM_PPT_CIS_conc5_TP192	BCL_SP_0195_LCM_PPT_CIS_conc0_TPcontrol	Slc25a38_51151	51151	BCL_SP_0195_LCM	192	CIS	5	PPT	301067
Slc25a38	67.8527	-0.773744	0.249815	-3.09726	0.00195316	0.0184448	BCL_SP_0195_LCM_WHOLE_CIS_conc5_TP2	BCL_SP_0195_LCM_WHOLE_CIS_conc0_TPcontrol	Slc25a38_51151	51151	BCL_SP_0195_LCM	2	CIS	5	WHOLE	301067
Slc25a38	67.5653	0.351536	0.378087	0.929775	0.352488	0.974776	BCL_SP_0195_LCM_CPT_CIS_conc5_TP72	BCL_SP_0195_LCM_CPT_CIS_conc0_TPcontrol	Slc25a38_51151	51151	BCL_SP_0195_LCM	72	CIS	5	CPT	301067
Slc25a38	67.8527	-0.593802	0.248219	-2.39225	0.0167454	0.0754532	BCL_SP_0195_LCM_WHOLE_CIS_conc5_TP288	BCL_SP_0195_LCM_WHOLE_CIS_conc0_TPcontrol	Slc25a38_51151	51151	BCL_SP_0195_LCM	288	CIS	5	WHOLE	301067
Slc25a38	67.5653	0.325446	0.379503	0.857558	0.391137	0.998754	BCL_SP_0195_LCM_CPT_CIS_conc5_TP192	BCL_SP_0195_LCM_CPT_CIS_conc0_TPcontrol	Slc25a38_51151	51151	BCL_SP_0195_LCM	192	CIS	5	CPT	301067
Slc25a38	67.8527	-0.930256	0.250013	-3.72083	0.000198572	0.00247516	BCL_SP_0195_LCM_WHOLE_CIS_conc5_TP240	BCL_SP_0195_LCM_WHOLE_CIS_conc0_TPcontrol	Slc25a38_51151	51151	BCL_SP_0195_LCM	240	CIS	5	WHOLE	301067
Slc25a38	81.3602	-0.620462	0.371701	-1.66925	0.0950674	0.387834	BCL_SP_0195_LCM_PPT_CIS_conc5_TP24	BCL_SP_0195_LCM_PPT_CIS_conc0_TPcontrol	Slc25a38_51151	51151	BCL_SP_0195_LCM	24	CIS	5	PPT	301067
Slc25a38	81.3602	-1.89523	0.450987	-4.2024	2.64105e-05	0.000408535	BCL_SP_0195_LCM_PPT_CIS_conc5_TP480	BCL_SP_0195_LCM_PPT_CIS_conc0_TPcontrol	Slc25a38_51151	51151	BCL_SP_0195_LCM	480	CIS	5	PPT	301067
Slc25a38	67.8527	-0.891213	0.249679	-3.56944	0.000357742	0.00704271	BCL_SP_0195_LCM_WHOLE_CIS_conc5_TP360	BCL_SP_0195_LCM_WHOLE_CIS_conc0_TPcontrol	Slc25a38_51151	51151	BCL_SP_0195_LCM	360	CIS	5	WHOLE	301067
Slc25a38	67.5653	0.481974	0.377446	1.27693	0.201626	0.999004	BCL_SP_0195_LCM_CPT_CIS_conc5_TP120	BCL_SP_0195_LCM_CPT_CIS_conc0_TPcontrol	Slc25a38_51151	51151	BCL_SP_0195_LCM	120	CIS	5	CPT	301067
Slc25a38	67.5653	-0.574328	0.394699	-1.4551	0.145641	0.525334	BCL_SP_0195_LCM_CPT_CIS_conc5_TP24	BCL_SP_0195_LCM_CPT_CIS_conc0_TPcontrol	Slc25a38_51151	51151	BCL_SP_0195_LCM	24	CIS	5	CPT	301067
Slc25a38	67.8527	-1.32322	0.252354	-5.2435	1.5756e-07	5.58717e-06	BCL_SP_0195_LCM_WHOLE_CIS_conc5_TP4	BCL_SP_0195_LCM_WHOLE_CIS_conc0_TPcontrol	Slc25a38_51151	51151	BCL_SP_0195_LCM	4	CIS	5	WHOLE	301067
Slc25a38	81.3602	-0.382133	0.367178	-1.04073	0.298001	1	BCL_SP_0195_LCM_PPT_CIS_conc5_TP1	BCL_SP_0195_LCM_PPT_CIS_conc0_TPcontrol	Slc25a38_51151	51151	BCL_SP_0195_LCM	1	CIS	5	PPT	301067
Slc25a38	67.5653	0.603818	0.378462	1.59545	0.110611	0.388246	BCL_SP_0195_LCM_CPT_CIS_conc5_TP672	BCL_SP_0195_LCM_CPT_CIS_conc0_TPcontrol	Slc25a38_51151	51151	BCL_SP_0195_LCM	672	CIS	5	CPT	301067
Slc25a38	67.5653	-0.014742	0.379954	-0.0387993	0.96905	0.999278	BCL_SP_0195_LCM_CPT_CIS_conc5_TP240	BCL_SP_0195_LCM_CPT_CIS_conc0_TPcontrol	Slc25a38_51151	51151	BCL_SP_0195_LCM	240	CIS	5	CPT	301067
Slc25a39	376.984	-0.0516566	0.248959	-0.20749	0.835627	0.961405	BCL_SP_0195_LCM_CPT_CIS_conc5_TP4	BCL_SP_0195_LCM_CPT_CIS_conc0_TPcontrol	Slc25a39_45121	45121	BCL_SP_0195_LCM	4	CIS	5	CPT	360636
Slc25a39	346.111	-0.451867	0.315831	-1.43072	0.152509	0.614431	BCL_SP_0195_LCM_PPT_CIS_conc5_TP672	BCL_SP_0195_LCM_PPT_CIS_conc0_TPcontrol	Slc25a39_45121	45121	BCL_SP_0195_LCM	672	CIS	5	PPT	360636
Slc25a39	346.111	-0.703311	0.316714	-2.22065	0.0263749	0.143357	BCL_SP_0195_LCM_PPT_CIS_conc5_TP72	BCL_SP_0195_LCM_PPT_CIS_conc0_TPcontrol	Slc25a39_45121	45121	BCL_SP_0195_LCM	72	CIS	5	PPT	360636
Slc25a39	376.984	-0.13016	0.248415	-0.523961	0.600306	0.999523	BCL_SP_0195_LCM_CPT_CIS_conc5_TP1	BCL_SP_0195_LCM_CPT_CIS_conc0_TPcontrol	Slc25a39_45121	45121	BCL_SP_0195_LCM	1	CIS	5	CPT	360636
Slc25a39	346.111	-1.07086	0.317911	-3.36843	0.000755978	0.0131482	BCL_SP_0195_LCM_PPT_CIS_conc5_TP192	BCL_SP_0195_LCM_PPT_CIS_conc0_TPcontrol	Slc25a39_45121	45121	BCL_SP_0195_LCM	192	CIS	5	PPT	360636
Slc25a39	346.111	-1.69329	0.374128	-4.52597	6.01195e-06	0.000140432	BCL_SP_0195_LCM_PPT_CIS_conc5_TP288	BCL_SP_0195_LCM_PPT_CIS_conc0_TPcontrol	Slc25a39_45121	45121	BCL_SP_0195_LCM	288	CIS	5	PPT	360636
Slc25a39	315.81	-0.0867192	0.167314	-0.518302	0.604247	0.972351	BCL_SP_0195_LCM_WHOLE_CIS_conc5_TP1	BCL_SP_0195_LCM_WHOLE_CIS_conc0_TPcontrol	Slc25a39_45121	45121	BCL_SP_0195_LCM	1	CIS	5	WHOLE	360636
Slc25a39	346.111	-1.83507	0.374828	-4.89576	9.79259e-07	3.27736e-05	BCL_SP_0195_LCM_PPT_CIS_conc5_TP240	BCL_SP_0195_LCM_PPT_CIS_conc0_TPcontrol	Slc25a39_45121	45121	BCL_SP_0195_LCM	240	CIS	5	PPT	360636
Slc25a39	315.81	-0.584843	0.167624	-3.48903	0.000484781	0.00550367	BCL_SP_0195_LCM_WHOLE_CIS_conc5_TP288	BCL_SP_0195_LCM_WHOLE_CIS_conc0_TPcontrol	Slc25a39_45121	45121	BCL_SP_0195_LCM	288	CIS	5	WHOLE	360636
Slc25a39	315.81	-0.477268	0.167664	-2.84656	0.00441939	0.0373825	BCL_SP_0195_LCM_WHOLE_CIS_conc5_TP192	BCL_SP_0195_LCM_WHOLE_CIS_conc0_TPcontrol	Slc25a39_45121	45121	BCL_SP_0195_LCM	192	CIS	5	WHOLE	360636
Slc25a39	346.111	-0.220539	0.315239	-0.699591	0.484183	1	BCL_SP_0195_LCM_PPT_CIS_conc5_TP2	BCL_SP_0195_LCM_PPT_CIS_conc0_TPcontrol	Slc25a39_45121	45121	BCL_SP_0195_LCM	2	CIS	5	PPT	360636
Slc25a39	315.81	-0.537866	0.167619	-3.20885	0.00133266	0.0188416	BCL_SP_0195_LCM_WHOLE_CIS_conc5_TP360	BCL_SP_0195_LCM_WHOLE_CIS_conc0_TPcontrol	Slc25a39_45121	45121	BCL_SP_0195_LCM	360	CIS	5	WHOLE	360636
Slc25a39	376.984	-0.496707	0.24998	-1.98698	0.0469243	0.264835	BCL_SP_0195_LCM_CPT_CIS_conc5_TP288	BCL_SP_0195_LCM_CPT_CIS_conc0_TPcontrol	Slc25a39_45121	45121	BCL_SP_0195_LCM	288	CIS	5	CPT	360636
Slc25a39	315.81	-0.153645	0.167	-0.920032	0.357556	0.58992	BCL_SP_0195_LCM_WHOLE_CIS_conc5_TP672	BCL_SP_0195_LCM_WHOLE_CIS_conc0_TPcontrol	Slc25a39_45121	45121	BCL_SP_0195_LCM	672	CIS	5	WHOLE	360636
Slc25a39	376.984	-0.186208	0.24933	-0.746833	0.455165	0.906648	BCL_SP_0195_LCM_CPT_CIS_conc5_TP480	BCL_SP_0195_LCM_CPT_CIS_conc0_TPcontrol	Slc25a39_45121	45121	BCL_SP_0195_LCM	480	CIS	5	CPT	360636
Slc25a39	315.81	-0.0262258	0.16719	-0.156862	0.875353	0.971165	BCL_SP_0195_LCM_WHOLE_CIS_conc5_TP72	BCL_SP_0195_LCM_WHOLE_CIS_conc0_TPcontrol	Slc25a39_45121	45121	BCL_SP_0195_LCM	72	CIS	5	WHOLE	360636
Slc25a39	376.984	0.0685829	0.248757	0.275702	0.782777	0.954782	BCL_SP_0195_LCM_CPT_CIS_conc5_TP2	BCL_SP_0195_LCM_CPT_CIS_conc0_TPcontrol	Slc25a39_45121	45121	BCL_SP_0195_LCM	2	CIS	5	CPT	360636
Slc25a39	376.984	0.186541	0.250531	0.744583	0.456524	0.805486	BCL_SP_0195_LCM_CPT_CIS_conc5_TP24	BCL_SP_0195_LCM_CPT_CIS_conc0_TPcontrol	Slc25a39_45121	45121	BCL_SP_0195_LCM	24	CIS	5	CPT	360636
Slc25a39	376.984	0.197629	0.248328	0.795837	0.426127	0.993271	BCL_SP_0195_LCM_CPT_CIS_conc5_TP72	BCL_SP_0195_LCM_CPT_CIS_conc0_TPcontrol	Slc25a39_45121	45121	BCL_SP_0195_LCM	72	CIS	5	CPT	360636
Slc25a39	346.111	-1.11944	0.373408	-2.99789	0.0027186	0.0169252	BCL_SP_0195_LCM_PPT_CIS_conc5_TP480	BCL_SP_0195_LCM_PPT_CIS_conc0_TPcontrol	Slc25a39_45121	45121	BCL_SP_0195_LCM	480	CIS	5	PPT	360636
Slc25a39	346.111	-1.70069	0.373113	-4.5581	5.16189e-06	8.90524e-05	BCL_SP_0195_LCM_PPT_CIS_conc5_TP120	BCL_SP_0195_LCM_PPT_CIS_conc0_TPcontrol	Slc25a39_45121	45121	BCL_SP_0195_LCM	120	CIS	5	PPT	360636
Slc25a39	376.984	-0.0461125	0.248538	-0.185535	0.852809	0.999004	BCL_SP_0195_LCM_CPT_CIS_conc5_TP120	BCL_SP_0195_LCM_CPT_CIS_conc0_TPcontrol	Slc25a39_45121	45121	BCL_SP_0195_LCM	120	CIS	5	CPT	360636
Slc25a39	315.81	-0.131686	0.167162	-0.787776	0.430828	0.573724	BCL_SP_0195_LCM_WHOLE_CIS_conc5_TP4	BCL_SP_0195_LCM_WHOLE_CIS_conc0_TPcontrol	Slc25a39_45121	45121	BCL_SP_0195_LCM	4	CIS	5	WHOLE	360636
Slc25a39	346.111	-0.0636337	0.316325	-0.201165	0.840569	0.953482	BCL_SP_0195_LCM_PPT_CIS_conc5_TP24	BCL_SP_0195_LCM_PPT_CIS_conc0_TPcontrol	Slc25a39_45121	45121	BCL_SP_0195_LCM	24	CIS	5	PPT	360636
Slc25a39	315.81	-0.153472	0.167075	-0.918581	0.358315	0.59284	BCL_SP_0195_LCM_WHOLE_CIS_conc5_TP480	BCL_SP_0195_LCM_WHOLE_CIS_conc0_TPcontrol	Slc25a39_45121	45121	BCL_SP_0195_LCM	480	CIS	5	WHOLE	360636
Slc25a39	315.81	0.0916776	0.167079	0.548708	0.583206	0.911907	BCL_SP_0195_LCM_WHOLE_CIS_conc5_TP24	BCL_SP_0195_LCM_WHOLE_CIS_conc0_TPcontrol	Slc25a39_45121	45121	BCL_SP_0195_LCM	24	CIS	5	WHOLE	360636
Slc25a39	346.111	-0.438987	0.315866	-1.38979	0.164593	1	BCL_SP_0195_LCM_PPT_CIS_conc5_TP1	BCL_SP_0195_LCM_PPT_CIS_conc0_TPcontrol	Slc25a39_45121	45121	BCL_SP_0195_LCM	1	CIS	5	PPT	360636
Slc25a39	315.81	0.0325042	0.167094	0.194527	0.845764	0.909067	BCL_SP_0195_LCM_WHOLE_CIS_conc5_TP2	BCL_SP_0195_LCM_WHOLE_CIS_conc0_TPcontrol	Slc25a39_45121	45121	BCL_SP_0195_LCM	2	CIS	5	WHOLE	360636
Slc25a39	315.81	-0.627312	0.167796	-3.73855	0.000185088	0.00233111	BCL_SP_0195_LCM_WHOLE_CIS_conc5_TP240	BCL_SP_0195_LCM_WHOLE_CIS_conc0_TPcontrol	Slc25a39_45121	45121	BCL_SP_0195_LCM	240	CIS	5	WHOLE	360636
Slc25a39	376.984	-0.09425	0.248749	-0.378895	0.704766	0.988447	BCL_SP_0195_LCM_CPT_CIS_conc5_TP240	BCL_SP_0195_LCM_CPT_CIS_conc0_TPcontrol	Slc25a39_45121	45121	BCL_SP_0195_LCM	240	CIS	5	CPT	360636
Slc25a39	376.984	0.202746	0.248337	0.816415	0.414263	0.843935	BCL_SP_0195_LCM_CPT_CIS_conc5_TP360	BCL_SP_0195_LCM_CPT_CIS_conc0_TPcontrol	Slc25a39_45121	45121	BCL_SP_0195_LCM	360	CIS	5	CPT	360636
Slc25a39	376.984	0.0713073	0.248883	0.286509	0.774489	0.998754	BCL_SP_0195_LCM_CPT_CIS_conc5_TP192	BCL_SP_0195_LCM_CPT_CIS_conc0_TPcontrol	Slc25a39_45121	45121	BCL_SP_0195_LCM	192	CIS	5	CPT	360636
Slc25a39	376.984	-0.0962408	0.249162	-0.386257	0.699306	0.880719	BCL_SP_0195_LCM_CPT_CIS_conc5_TP672	BCL_SP_0195_LCM_CPT_CIS_conc0_TPcontrol	Slc25a39_45121	45121	BCL_SP_0195_LCM	672	CIS	5	CPT	360636
Slc25a39	346.111	-0.0460341	0.369359	-0.124632	0.900814	1	BCL_SP_0195_LCM_PPT_CIS_conc5_TP4	BCL_SP_0195_LCM_PPT_CIS_conc0_TPcontrol	Slc25a39_45121	45121	BCL_SP_0195_LCM	4	CIS	5	PPT	360636
Slc25a39	315.81	-0.0281476	0.166959	-0.16859	0.866119	0.937294	BCL_SP_0195_LCM_WHOLE_CIS_conc5_TP120	BCL_SP_0195_LCM_WHOLE_CIS_conc0_TPcontrol	Slc25a39_45121	45121	BCL_SP_0195_LCM	120	CIS	5	WHOLE	360636
Slc25a4	76.4995	-0.197316	0.297424	-0.663415	0.507065	0.688342	BCL_SP_0195_LCM_WHOLE_CIS_conc5_TP288	BCL_SP_0195_LCM_WHOLE_CIS_conc0_TPcontrol	Slc25a4_47276	47276	BCL_SP_0195_LCM	288	CIS	5	WHOLE	85333
Slc25a4	93.1086	0.15043	0.440631	0.341397	0.732805	0.937276	BCL_SP_0195_LCM_PPT_CIS_conc5_TP672	BCL_SP_0195_LCM_PPT_CIS_conc0_TPcontrol	Slc25a4_47276	47276	BCL_SP_0195_LCM	672	CIS	5	PPT	85333
Slc25a4	93.1086	-0.354734	0.445987	-0.795391	0.426386	0.763114	BCL_SP_0195_LCM_PPT_CIS_conc5_TP24	BCL_SP_0195_LCM_PPT_CIS_conc0_TPcontrol	Slc25a4_47276	47276	BCL_SP_0195_LCM	24	CIS	5	PPT	85333
Slc25a4	62.0961	-0.594304	0.343782	-1.72872	0.083859	0.368734	BCL_SP_0195_LCM_CPT_CIS_conc5_TP288	BCL_SP_0195_LCM_CPT_CIS_conc0_TPcontrol	Slc25a4_47276	47276	BCL_SP_0195_LCM	288	CIS	5	CPT	85333
Slc25a4	93.1086	0.694442	0.515484	1.34716	0.177927	0.364235	BCL_SP_0195_LCM_PPT_CIS_conc5_TP120	BCL_SP_0195_LCM_PPT_CIS_conc0_TPcontrol	Slc25a4_47276	47276	BCL_SP_0195_LCM	120	CIS	5	PPT	85333
Slc25a4	76.4995	-0.150422	0.297826	-0.505069	0.61351	0.747535	BCL_SP_0195_LCM_WHOLE_CIS_conc5_TP2	BCL_SP_0195_LCM_WHOLE_CIS_conc0_TPcontrol	Slc25a4_47276	47276	BCL_SP_0195_LCM	2	CIS	5	WHOLE	85333
Slc25a4	76.4995	-0.0456967	0.297735	-0.153481	0.878019	0.993699	BCL_SP_0195_LCM_WHOLE_CIS_conc5_TP1	BCL_SP_0195_LCM_WHOLE_CIS_conc0_TPcontrol	Slc25a4_47276	47276	BCL_SP_0195_LCM	1	CIS	5	WHOLE	85333
Slc25a4	76.4995	0.410009	0.296227	1.3841	0.166327	0.360507	BCL_SP_0195_LCM_WHOLE_CIS_conc5_TP240	BCL_SP_0195_LCM_WHOLE_CIS_conc0_TPcontrol	Slc25a4_47276	47276	BCL_SP_0195_LCM	240	CIS	5	WHOLE	85333
Slc25a4	93.1086	-0.259859	0.443544	-0.585869	0.557964	0.791501	BCL_SP_0195_LCM_PPT_CIS_conc5_TP72	BCL_SP_0195_LCM_PPT_CIS_conc0_TPcontrol	Slc25a4_47276	47276	BCL_SP_0195_LCM	72	CIS	5	PPT	85333
Slc25a4	93.1086	0.245119	0.442456	0.553997	0.579581	0.787871	BCL_SP_0195_LCM_PPT_CIS_conc5_TP192	BCL_SP_0195_LCM_PPT_CIS_conc0_TPcontrol	Slc25a4_47276	47276	BCL_SP_0195_LCM	192	CIS	5	PPT	85333
Slc25a4	76.4995	-0.212143	0.297234	-0.713722	0.475399	0.691143	BCL_SP_0195_LCM_WHOLE_CIS_conc5_TP672	BCL_SP_0195_LCM_WHOLE_CIS_conc0_TPcontrol	Slc25a4_47276	47276	BCL_SP_0195_LCM	672	CIS	5	WHOLE	85333
Slc25a4	62.0961	-0.229583	0.338145	-0.678948	0.497171	0.997282	BCL_SP_0195_LCM_CPT_CIS_conc5_TP72	BCL_SP_0195_LCM_CPT_CIS_conc0_TPcontrol	Slc25a4_47276	47276	BCL_SP_0195_LCM	72	CIS	5	CPT	85333
Slc25a4	62.0961	0.293901	0.337239	0.871492	0.383486	0.869871	BCL_SP_0195_LCM_CPT_CIS_conc5_TP480	BCL_SP_0195_LCM_CPT_CIS_conc0_TPcontrol	Slc25a4_47276	47276	BCL_SP_0195_LCM	480	CIS	5	CPT	85333
Slc25a4	62.0961	-0.466454	0.341498	-1.36591	0.171968	0.60913	BCL_SP_0195_LCM_CPT_CIS_conc5_TP2	BCL_SP_0195_LCM_CPT_CIS_conc0_TPcontrol	Slc25a4_47276	47276	BCL_SP_0195_LCM	2	CIS	5	CPT	85333
Slc25a4	62.0961	0.0296484	0.345614	0.0857849	0.931637	0.988052	BCL_SP_0195_LCM_CPT_CIS_conc5_TP24	BCL_SP_0195_LCM_CPT_CIS_conc0_TPcontrol	Slc25a4_47276	47276	BCL_SP_0195_LCM	24	CIS	5	CPT	85333
Slc25a4	62.0961	-0.114473	0.339224	-0.337454	0.735775	0.998754	BCL_SP_0195_LCM_CPT_CIS_conc5_TP192	BCL_SP_0195_LCM_CPT_CIS_conc0_TPcontrol	Slc25a4_47276	47276	BCL_SP_0195_LCM	192	CIS	5	CPT	85333
Slc25a4	76.4995	0.00572084	0.297021	0.0192607	0.984633	0.99485	BCL_SP_0195_LCM_WHOLE_CIS_conc5_TP360	BCL_SP_0195_LCM_WHOLE_CIS_conc0_TPcontrol	Slc25a4_47276	47276	BCL_SP_0195_LCM	360	CIS	5	WHOLE	85333
Slc25a4	76.4995	-0.0595412	0.297419	-0.200193	0.84133	0.936584	BCL_SP_0195_LCM_WHOLE_CIS_conc5_TP192	BCL_SP_0195_LCM_WHOLE_CIS_conc0_TPcontrol	Slc25a4_47276	47276	BCL_SP_0195_LCM	192	CIS	5	WHOLE	85333
Slc25a4	62.0961	0.204845	0.33722	0.607452	0.543551	0.857895	BCL_SP_0195_LCM_CPT_CIS_conc5_TP4	BCL_SP_0195_LCM_CPT_CIS_conc0_TPcontrol	Slc25a4_47276	47276	BCL_SP_0195_LCM	4	CIS	5	CPT	85333
Slc25a4	62.0961	0.053354	0.335535	0.159012	0.87366	0.999523	BCL_SP_0195_LCM_CPT_CIS_conc5_TP1	BCL_SP_0195_LCM_CPT_CIS_conc0_TPcontrol	Slc25a4_47276	47276	BCL_SP_0195_LCM	1	CIS	5	CPT	85333
Slc25a4	76.4995	-0.199194	0.298058	-0.668307	0.503938	0.824145	BCL_SP_0195_LCM_WHOLE_CIS_conc5_TP72	BCL_SP_0195_LCM_WHOLE_CIS_conc0_TPcontrol	Slc25a4_47276	47276	BCL_SP_0195_LCM	72	CIS	5	WHOLE	85333
Slc25a4	93.1086	0.101274	0.518476	0.19533	0.845135	0.92434	BCL_SP_0195_LCM_PPT_CIS_conc5_TP240	BCL_SP_0195_LCM_PPT_CIS_conc0_TPcontrol	Slc25a4_47276	47276	BCL_SP_0195_LCM	240	CIS	5	PPT	85333
Slc25a4	93.1086	-1.42328	0.52963	-2.6873	0.00720312	0.04271	BCL_SP_0195_LCM_PPT_CIS_conc5_TP288	BCL_SP_0195_LCM_PPT_CIS_conc0_TPcontrol	Slc25a4_47276	47276	BCL_SP_0195_LCM	288	CIS	5	PPT	85333
Slc25a4	76.4995	-0.282207	0.297914	-0.947276	0.343498	0.489518	BCL_SP_0195_LCM_WHOLE_CIS_conc5_TP4	BCL_SP_0195_LCM_WHOLE_CIS_conc0_TPcontrol	Slc25a4_47276	47276	BCL_SP_0195_LCM	4	CIS	5	WHOLE	85333
Slc25a4	76.4995	-0.136875	0.297231	-0.4605	0.645158	0.806651	BCL_SP_0195_LCM_WHOLE_CIS_conc5_TP480	BCL_SP_0195_LCM_WHOLE_CIS_conc0_TPcontrol	Slc25a4_47276	47276	BCL_SP_0195_LCM	480	CIS	5	WHOLE	85333
Slc25a4	93.1086	-0.552228	0.524612	-1.05264	0.292505	0.466742	BCL_SP_0195_LCM_PPT_CIS_conc5_TP480	BCL_SP_0195_LCM_PPT_CIS_conc0_TPcontrol	Slc25a4_47276	47276	BCL_SP_0195_LCM	480	CIS	5	PPT	85333
Slc25a4	76.4995	-0.00886913	0.29755	-0.0298072	0.976221	0.996642	BCL_SP_0195_LCM_WHOLE_CIS_conc5_TP24	BCL_SP_0195_LCM_WHOLE_CIS_conc0_TPcontrol	Slc25a4_47276	47276	BCL_SP_0195_LCM	24	CIS	5	WHOLE	85333
Slc25a4	93.1086	0.489568	0.439975	1.11272	0.265829	1	BCL_SP_0195_LCM_PPT_CIS_conc5_TP1	BCL_SP_0195_LCM_PPT_CIS_conc0_TPcontrol	Slc25a4_47276	47276	BCL_SP_0195_LCM	1	CIS	5	PPT	85333
Slc25a4	62.0961	0.0659053	0.336882	0.195633	0.844897	0.995703	BCL_SP_0195_LCM_CPT_CIS_conc5_TP240	BCL_SP_0195_LCM_CPT_CIS_conc0_TPcontrol	Slc25a4_47276	47276	BCL_SP_0195_LCM	240	CIS	5	CPT	85333
Slc25a4	62.0961	-0.123421	0.33725	-0.365962	0.714394	0.999004	BCL_SP_0195_LCM_CPT_CIS_conc5_TP120	BCL_SP_0195_LCM_CPT_CIS_conc0_TPcontrol	Slc25a4_47276	47276	BCL_SP_0195_LCM	120	CIS	5	CPT	85333
Slc25a4	76.4995	-0.515285	0.298362	-1.72704	0.0841597	0.255328	BCL_SP_0195_LCM_WHOLE_CIS_conc5_TP120	BCL_SP_0195_LCM_WHOLE_CIS_conc0_TPcontrol	Slc25a4_47276	47276	BCL_SP_0195_LCM	120	CIS	5	WHOLE	85333
Slc25a4	93.1086	0.120552	0.439545	0.274265	0.783881	1	BCL_SP_0195_LCM_PPT_CIS_conc5_TP2	BCL_SP_0195_LCM_PPT_CIS_conc0_TPcontrol	Slc25a4_47276	47276	BCL_SP_0195_LCM	2	CIS	5	PPT	85333
Slc25a4	93.1086	0.586973	0.514037	1.14189	0.253501	1	BCL_SP_0195_LCM_PPT_CIS_conc5_TP4	BCL_SP_0195_LCM_PPT_CIS_conc0_TPcontrol	Slc25a4_47276	47276	BCL_SP_0195_LCM	4	CIS	5	PPT	85333
Slc25a4	62.0961	-0.310457	0.340994	-0.91045	0.362586	0.659667	BCL_SP_0195_LCM_CPT_CIS_conc5_TP672	BCL_SP_0195_LCM_CPT_CIS_conc0_TPcontrol	Slc25a4_47276	47276	BCL_SP_0195_LCM	672	CIS	5	CPT	85333
Slc25a4	62.0961	-0.124988	0.33765	-0.370171	0.711255	0.948482	BCL_SP_0195_LCM_CPT_CIS_conc5_TP360	BCL_SP_0195_LCM_CPT_CIS_conc0_TPcontrol	Slc25a4_47276	47276	BCL_SP_0195_LCM	360	CIS	5	CPT	85333
Slc25a40	26.641	0.0619493	0.488015	0.126941	0.898987	0.955924	BCL_SP_0195_LCM_PPT_CIS_conc5_TP192	BCL_SP_0195_LCM_PPT_CIS_conc0_TPcontrol	Slc25a40_34208	34208	BCL_SP_0195_LCM	192	CIS	5	PPT	296813
Slc25a40	26.641	-0.46782	0.486443	-0.961715	0.336193	0.774882	BCL_SP_0195_LCM_PPT_CIS_conc5_TP672	BCL_SP_0195_LCM_PPT_CIS_conc0_TPcontrol	Slc25a40_34208	34208	BCL_SP_0195_LCM	672	CIS	5	PPT	296813
Slc25a40	26.641	-0.334913	0.570418	-0.587137	0.557112	0.727796	BCL_SP_0195_LCM_PPT_CIS_conc5_TP120	BCL_SP_0195_LCM_PPT_CIS_conc0_TPcontrol	Slc25a40_34208	34208	BCL_SP_0195_LCM	120	CIS	5	PPT	296813
Slc25a40	22.8303	-0.2483	0.524315	-0.473569	0.635807	0.896323	BCL_SP_0195_LCM_CPT_CIS_conc5_TP4	BCL_SP_0195_LCM_CPT_CIS_conc0_TPcontrol	Slc25a40_34208	34208	BCL_SP_0195_LCM	4	CIS	5	CPT	296813
Slc25a40	42.6707	-0.146081	0.204626	-0.713893	0.475293	0.959311	BCL_SP_0195_LCM_WHOLE_CIS_conc5_TP1	BCL_SP_0195_LCM_WHOLE_CIS_conc0_TPcontrol	Slc25a40_34208	34208	BCL_SP_0195_LCM	1	CIS	5	WHOLE	296813
Slc25a40	22.8303	-0.293447	0.526214	-0.557658	0.577078	0.841434	BCL_SP_0195_LCM_CPT_CIS_conc5_TP288	BCL_SP_0195_LCM_CPT_CIS_conc0_TPcontrol	Slc25a40_34208	34208	BCL_SP_0195_LCM	288	CIS	5	CPT	296813
Slc25a40	22.8303	0.131716	0.520544	0.253036	0.800241	0.998754	BCL_SP_0195_LCM_CPT_CIS_conc5_TP192	BCL_SP_0195_LCM_CPT_CIS_conc0_TPcontrol	Slc25a40_34208	34208	BCL_SP_0195_LCM	192	CIS	5	CPT	296813
Slc25a40	22.8303	-0.782397	0.528515	-1.48037	0.138775	0.850397	BCL_SP_0195_LCM_CPT_CIS_conc5_TP240	BCL_SP_0195_LCM_CPT_CIS_conc0_TPcontrol	Slc25a40_34208	34208	BCL_SP_0195_LCM	240	CIS	5	CPT	296813
Slc25a40	42.6707	0.0348859	0.20102	0.173544	0.862224	0.935073	BCL_SP_0195_LCM_WHOLE_CIS_conc5_TP672	BCL_SP_0195_LCM_WHOLE_CIS_conc0_TPcontrol	Slc25a40_34208	34208	BCL_SP_0195_LCM	672	CIS	5	WHOLE	296813
Slc25a40	42.6707	-0.29304	0.204317	-1.43424	0.151504	0.339958	BCL_SP_0195_LCM_WHOLE_CIS_conc5_TP240	BCL_SP_0195_LCM_WHOLE_CIS_conc0_TPcontrol	Slc25a40_34208	34208	BCL_SP_0195_LCM	240	CIS	5	WHOLE	296813
Slc25a40	42.6707	-0.52114	0.207365	-2.51315	0.0119658	0.0593454	BCL_SP_0195_LCM_WHOLE_CIS_conc5_TP2	BCL_SP_0195_LCM_WHOLE_CIS_conc0_TPcontrol	Slc25a40_34208	34208	BCL_SP_0195_LCM	2	CIS	5	WHOLE	296813
Slc25a40	22.8303	-0.330499	0.539478	-0.612627	0.540123	0.849589	BCL_SP_0195_LCM_CPT_CIS_conc5_TP24	BCL_SP_0195_LCM_CPT_CIS_conc0_TPcontrol	Slc25a40_34208	34208	BCL_SP_0195_LCM	24	CIS	5	CPT	296813
Slc25a40	22.8303	0.174725	0.517737	0.337478	0.735757	0.997487	BCL_SP_0195_LCM_CPT_CIS_conc5_TP72	BCL_SP_0195_LCM_CPT_CIS_conc0_TPcontrol	Slc25a40_34208	34208	BCL_SP_0195_LCM	72	CIS	5	CPT	296813
Slc25a40	26.641	-0.915929	0.497968	-1.83933	0.0658661	0.248627	BCL_SP_0195_LCM_PPT_CIS_conc5_TP72	BCL_SP_0195_LCM_PPT_CIS_conc0_TPcontrol	Slc25a40_34208	34208	BCL_SP_0195_LCM	72	CIS	5	PPT	296813
Slc25a40	26.641	-0.075961	0.49105	-0.154691	0.877065	0.965465	BCL_SP_0195_LCM_PPT_CIS_conc5_TP24	BCL_SP_0195_LCM_PPT_CIS_conc0_TPcontrol	Slc25a40_34208	34208	BCL_SP_0195_LCM	24	CIS	5	PPT	296813
Slc25a40	42.6707	0.119808	0.201024	0.595987	0.551184	0.722185	BCL_SP_0195_LCM_WHOLE_CIS_conc5_TP288	BCL_SP_0195_LCM_WHOLE_CIS_conc0_TPcontrol	Slc25a40_34208	34208	BCL_SP_0195_LCM	288	CIS	5	WHOLE	296813
Slc25a40	22.8303	-0.408972	0.523274	-0.781564	0.434471	0.851834	BCL_SP_0195_LCM_CPT_CIS_conc5_TP360	BCL_SP_0195_LCM_CPT_CIS_conc0_TPcontrol	Slc25a40_34208	34208	BCL_SP_0195_LCM	360	CIS	5	CPT	296813
Slc25a40	26.641	-2.70724	0.677366	-3.99671	6.42287e-05	0.000862288	BCL_SP_0195_LCM_PPT_CIS_conc5_TP480	BCL_SP_0195_LCM_PPT_CIS_conc0_TPcontrol	Slc25a40_34208	34208	BCL_SP_0195_LCM	480	CIS	5	PPT	296813
Slc25a40	26.641	-0.729488	0.580851	-1.25589	0.209154	0.420244	BCL_SP_0195_LCM_PPT_CIS_conc5_TP240	BCL_SP_0195_LCM_PPT_CIS_conc0_TPcontrol	Slc25a40_34208	34208	BCL_SP_0195_LCM	240	CIS	5	PPT	296813
Slc25a40	42.6707	-1.05923	0.212302	-4.98926	6.06106e-07	1.70296e-05	BCL_SP_0195_LCM_WHOLE_CIS_conc5_TP4	BCL_SP_0195_LCM_WHOLE_CIS_conc0_TPcontrol	Slc25a40_34208	34208	BCL_SP_0195_LCM	4	CIS	5	WHOLE	296813
Slc25a40	26.641	-0.295437	0.485299	-0.608773	0.542675	1	BCL_SP_0195_LCM_PPT_CIS_conc5_TP1	BCL_SP_0195_LCM_PPT_CIS_conc0_TPcontrol	Slc25a40_34208	34208	BCL_SP_0195_LCM	1	CIS	5	PPT	296813
Slc25a40	42.6707	0.125998	0.20245	0.622364	0.533703	0.897307	BCL_SP_0195_LCM_WHOLE_CIS_conc5_TP24	BCL_SP_0195_LCM_WHOLE_CIS_conc0_TPcontrol	Slc25a40_34208	34208	BCL_SP_0195_LCM	24	CIS	5	WHOLE	296813
Slc25a40	42.6707	-0.107922	0.202737	-0.532325	0.594501	0.829865	BCL_SP_0195_LCM_WHOLE_CIS_conc5_TP360	BCL_SP_0195_LCM_WHOLE_CIS_conc0_TPcontrol	Slc25a40_34208	34208	BCL_SP_0195_LCM	360	CIS	5	WHOLE	296813
Slc25a40	42.6707	-0.142718	0.203643	-0.700825	0.483412	0.748851	BCL_SP_0195_LCM_WHOLE_CIS_conc5_TP192	BCL_SP_0195_LCM_WHOLE_CIS_conc0_TPcontrol	Slc25a40_34208	34208	BCL_SP_0195_LCM	192	CIS	5	WHOLE	296813
Slc25a40	22.8303	-0.394445	0.526983	-0.748497	0.45416	0.733457	BCL_SP_0195_LCM_CPT_CIS_conc5_TP672	BCL_SP_0195_LCM_CPT_CIS_conc0_TPcontrol	Slc25a40_34208	34208	BCL_SP_0195_LCM	672	CIS	5	CPT	296813
Slc25a40	26.641	-0.210602	0.561752	-0.374902	0.707733	1	BCL_SP_0195_LCM_PPT_CIS_conc5_TP4	BCL_SP_0195_LCM_PPT_CIS_conc0_TPcontrol	Slc25a40_34208	34208	BCL_SP_0195_LCM	4	CIS	5	PPT	296813
Slc25a40	42.6707	-0.394236	0.20636	-1.91042	0.0560788	0.295149	BCL_SP_0195_LCM_WHOLE_CIS_conc5_TP72	BCL_SP_0195_LCM_WHOLE_CIS_conc0_TPcontrol	Slc25a40_34208	34208	BCL_SP_0195_LCM	72	CIS	5	WHOLE	296813
Slc25a40	22.8303	-0.373933	0.525539	-0.711523	0.47676	0.843725	BCL_SP_0195_LCM_CPT_CIS_conc5_TP2	BCL_SP_0195_LCM_CPT_CIS_conc0_TPcontrol	Slc25a40_34208	34208	BCL_SP_0195_LCM	2	CIS	5	CPT	296813
Slc25a40	26.641	-0.736445	0.580534	-1.26856	0.204597	0.412684	BCL_SP_0195_LCM_PPT_CIS_conc5_TP288	BCL_SP_0195_LCM_PPT_CIS_conc0_TPcontrol	Slc25a40_34208	34208	BCL_SP_0195_LCM	288	CIS	5	PPT	296813
Slc25a40	42.6707	0.355049	0.199721	1.77773	0.0754489	0.248721	BCL_SP_0195_LCM_WHOLE_CIS_conc5_TP480	BCL_SP_0195_LCM_WHOLE_CIS_conc0_TPcontrol	Slc25a40_34208	34208	BCL_SP_0195_LCM	480	CIS	5	WHOLE	296813
Slc25a40	22.8303	-0.261634	0.525536	-0.497841	0.618596	0.939756	BCL_SP_0195_LCM_CPT_CIS_conc5_TP480	BCL_SP_0195_LCM_CPT_CIS_conc0_TPcontrol	Slc25a40_34208	34208	BCL_SP_0195_LCM	480	CIS	5	CPT	296813
Slc25a40	42.6707	0.389124	0.199605	1.94947	0.051239	0.186824	BCL_SP_0195_LCM_WHOLE_CIS_conc5_TP120	BCL_SP_0195_LCM_WHOLE_CIS_conc0_TPcontrol	Slc25a40_34208	34208	BCL_SP_0195_LCM	120	CIS	5	WHOLE	296813
Slc25a40	26.641	-0.0866066	0.480007	-0.180428	0.856817	1	BCL_SP_0195_LCM_PPT_CIS_conc5_TP2	BCL_SP_0195_LCM_PPT_CIS_conc0_TPcontrol	Slc25a40_34208	34208	BCL_SP_0195_LCM	2	CIS	5	PPT	296813
Slc25a40	22.8303	-0.209639	0.520486	-0.402775	0.687114	0.999004	BCL_SP_0195_LCM_CPT_CIS_conc5_TP120	BCL_SP_0195_LCM_CPT_CIS_conc0_TPcontrol	Slc25a40_34208	34208	BCL_SP_0195_LCM	120	CIS	5	CPT	296813
Slc25a40	22.8303	0.447905	0.51449	0.870579	0.383984	0.999523	BCL_SP_0195_LCM_CPT_CIS_conc5_TP1	BCL_SP_0195_LCM_CPT_CIS_conc0_TPcontrol	Slc25a40_34208	34208	BCL_SP_0195_LCM	1	CIS	5	CPT	296813
Slc25a42	27.1748	-1.06884	0.354265	-3.01708	0.00255227	0.0133168	BCL_SP_0195_LCM_WHOLE_CIS_conc5_TP4	BCL_SP_0195_LCM_WHOLE_CIS_conc0_TPcontrol	Slc25a42_53262	53262	BCL_SP_0195_LCM	4	CIS	5	WHOLE	689414
Slc25a42	18.2203	-0.945162	0.688836	-1.37211	0.170028	0.555881	BCL_SP_0195_LCM_CPT_CIS_conc5_TP24	BCL_SP_0195_LCM_CPT_CIS_conc0_TPcontrol	Slc25a42_53262	53262	BCL_SP_0195_LCM	24	CIS	5	CPT	689414
Slc25a42	27.1748	-0.309259	0.348969	-0.886208	0.375505	0.549912	BCL_SP_0195_LCM_WHOLE_CIS_conc5_TP2	BCL_SP_0195_LCM_WHOLE_CIS_conc0_TPcontrol	Slc25a42_53262	53262	BCL_SP_0195_LCM	2	CIS	5	WHOLE	689414
Slc25a42	27.1748	-1.26311	0.356177	-3.54629	0.000390698	0.00422087	BCL_SP_0195_LCM_WHOLE_CIS_conc5_TP240	BCL_SP_0195_LCM_WHOLE_CIS_conc0_TPcontrol	Slc25a42_53262	53262	BCL_SP_0195_LCM	240	CIS	5	WHOLE	689414
Slc25a42	18.2203	0.111023	0.653089	0.169997	0.865013	0.998754	BCL_SP_0195_LCM_CPT_CIS_conc5_TP192	BCL_SP_0195_LCM_CPT_CIS_conc0_TPcontrol	Slc25a42_53262	53262	BCL_SP_0195_LCM	192	CIS	5	CPT	689414
Slc25a42	27.1748	-0.99329	0.354001	-2.8059	0.0050177	0.0412684	BCL_SP_0195_LCM_WHOLE_CIS_conc5_TP192	BCL_SP_0195_LCM_WHOLE_CIS_conc0_TPcontrol	Slc25a42_53262	53262	BCL_SP_0195_LCM	192	CIS	5	WHOLE	689414
Slc25a42	14.859	-0.896648	0.833469	-1.0758	0.282015	0.569856	BCL_SP_0195_LCM_PPT_CIS_conc5_TP72	BCL_SP_0195_LCM_PPT_CIS_conc0_TPcontrol	Slc25a42_53262	53262	BCL_SP_0195_LCM	72	CIS	5	PPT	689414
Slc25a42	18.2203	-0.457718	0.656832	-0.696858	0.485892	0.973963	BCL_SP_0195_LCM_CPT_CIS_conc5_TP240	BCL_SP_0195_LCM_CPT_CIS_conc0_TPcontrol	Slc25a42_53262	53262	BCL_SP_0195_LCM	240	CIS	5	CPT	689414
Slc25a42	14.859	-3.57453	0.975531	-3.66419	0.000248125	0.0120748	BCL_SP_0195_LCM_PPT_CIS_conc5_TP24	BCL_SP_0195_LCM_PPT_CIS_conc0_TPcontrol	Slc25a42_53262	53262	BCL_SP_0195_LCM	24	CIS	5	PPT	689414
Slc25a42	18.2203	0.25256	0.649193	0.389036	0.697249	0.997487	BCL_SP_0195_LCM_CPT_CIS_conc5_TP72	BCL_SP_0195_LCM_CPT_CIS_conc0_TPcontrol	Slc25a42_53262	53262	BCL_SP_0195_LCM	72	CIS	5	CPT	689414
Slc25a42	27.1748	-0.0289294	0.347725	-0.0831964	0.933695	0.998357	BCL_SP_0195_LCM_WHOLE_CIS_conc5_TP1	BCL_SP_0195_LCM_WHOLE_CIS_conc0_TPcontrol	Slc25a42_53262	53262	BCL_SP_0195_LCM	1	CIS	5	WHOLE	689414
Slc25a42	14.859	-3.15208	1.05046	-3.00067	0.0026939	0.017647	BCL_SP_0195_LCM_PPT_CIS_conc5_TP120	BCL_SP_0195_LCM_PPT_CIS_conc0_TPcontrol	Slc25a42_53262	53262	BCL_SP_0195_LCM	120	CIS	5	PPT	689414
Slc25a42	18.2203	-0.244149	0.65384	-0.373408	0.708845	0.947926	BCL_SP_0195_LCM_CPT_CIS_conc5_TP360	BCL_SP_0195_LCM_CPT_CIS_conc0_TPcontrol	Slc25a42_53262	53262	BCL_SP_0195_LCM	360	CIS	5	CPT	689414
Slc25a42	18.2203	-0.148136	0.650457	-0.227742	0.819847	0.999523	BCL_SP_0195_LCM_CPT_CIS_conc5_TP1	BCL_SP_0195_LCM_CPT_CIS_conc0_TPcontrol	Slc25a42_53262	53262	BCL_SP_0195_LCM	1	CIS	5	CPT	689414
Slc25a42	27.1748	-0.263926	0.347109	-0.760355	0.447042	0.668674	BCL_SP_0195_LCM_WHOLE_CIS_conc5_TP672	BCL_SP_0195_LCM_WHOLE_CIS_conc0_TPcontrol	Slc25a42_53262	53262	BCL_SP_0195_LCM	672	CIS	5	WHOLE	689414
Slc25a42	27.1748	-0.897498	0.352274	-2.54772	0.0108428	0.0858257	BCL_SP_0195_LCM_WHOLE_CIS_conc5_TP360	BCL_SP_0195_LCM_WHOLE_CIS_conc0_TPcontrol	Slc25a42_53262	53262	BCL_SP_0195_LCM	360	CIS	5	WHOLE	689414
Slc25a42	18.2203	-1.9431	0.699136	-2.77928	0.00544793	0.0667845	BCL_SP_0195_LCM_CPT_CIS_conc5_TP288	BCL_SP_0195_LCM_CPT_CIS_conc0_TPcontrol	Slc25a42_53262	53262	BCL_SP_0195_LCM	288	CIS	5	CPT	689414
Slc25a42	14.859	-0.486629	0.959446	-0.507198	0.612016	1	BCL_SP_0195_LCM_PPT_CIS_conc5_TP4	BCL_SP_0195_LCM_PPT_CIS_conc0_TPcontrol	Slc25a42_53262	53262	BCL_SP_0195_LCM	4	CIS	5	PPT	689414
Slc25a42	27.1748	-0.319949	0.349209	-0.916209	0.359557	0.734512	BCL_SP_0195_LCM_WHOLE_CIS_conc5_TP72	BCL_SP_0195_LCM_WHOLE_CIS_conc0_TPcontrol	Slc25a42_53262	53262	BCL_SP_0195_LCM	72	CIS	5	WHOLE	689414
Slc25a42	14.859	-1.88947	1.00372	-1.88247	0.0597727	0.191633	BCL_SP_0195_LCM_PPT_CIS_conc5_TP240	BCL_SP_0195_LCM_PPT_CIS_conc0_TPcontrol	Slc25a42_53262	53262	BCL_SP_0195_LCM	240	CIS	5	PPT	689414
Slc25a42	27.1748	-1.06658	0.353388	-3.01816	0.00254316	0.0192066	BCL_SP_0195_LCM_WHOLE_CIS_conc5_TP288	BCL_SP_0195_LCM_WHOLE_CIS_conc0_TPcontrol	Slc25a42_53262	53262	BCL_SP_0195_LCM	288	CIS	5	WHOLE	689414
Slc25a42	14.859	-1.42273	0.988915	-1.43868	0.150242	0.34118	BCL_SP_0195_LCM_PPT_CIS_conc5_TP288	BCL_SP_0195_LCM_PPT_CIS_conc0_TPcontrol	Slc25a42_53262	53262	BCL_SP_0195_LCM	288	CIS	5	PPT	689414
Slc25a42	27.1748	-0.333097	0.347883	-0.957495	0.338317	0.575035	BCL_SP_0195_LCM_WHOLE_CIS_conc5_TP480	BCL_SP_0195_LCM_WHOLE_CIS_conc0_TPcontrol	Slc25a42_53262	53262	BCL_SP_0195_LCM	480	CIS	5	WHOLE	689414
Slc25a42	14.859	-7.34853	1.72782	-4.25307	2.10862e-05	0.000340572	BCL_SP_0195_LCM_PPT_CIS_conc5_TP480	BCL_SP_0195_LCM_PPT_CIS_conc0_TPcontrol	Slc25a42_53262	53262	BCL_SP_0195_LCM	480	CIS	5	PPT	689414
Slc25a42	18.2203	0.101149	0.65364	0.154747	0.877021	0.954821	BCL_SP_0195_LCM_CPT_CIS_conc5_TP672	BCL_SP_0195_LCM_CPT_CIS_conc0_TPcontrol	Slc25a42_53262	53262	BCL_SP_0195_LCM	672	CIS	5	CPT	689414
Slc25a42	18.2203	0.715423	0.647637	1.10467	0.269304	0.70824	BCL_SP_0195_LCM_CPT_CIS_conc5_TP2	BCL_SP_0195_LCM_CPT_CIS_conc0_TPcontrol	Slc25a42_53262	53262	BCL_SP_0195_LCM	2	CIS	5	CPT	689414
Slc25a42	14.859	-0.0826429	0.826286	-0.100017	0.920331	0.965965	BCL_SP_0195_LCM_PPT_CIS_conc5_TP192	BCL_SP_0195_LCM_PPT_CIS_conc0_TPcontrol	Slc25a42_53262	53262	BCL_SP_0195_LCM	192	CIS	5	PPT	689414
Slc25a42	18.2203	0.689829	0.647976	1.06459	0.287062	0.690693	BCL_SP_0195_LCM_CPT_CIS_conc5_TP4	BCL_SP_0195_LCM_CPT_CIS_conc0_TPcontrol	Slc25a42_53262	53262	BCL_SP_0195_LCM	4	CIS	5	CPT	689414
