## supplementary table for "Spatio-temporal transcriptomic analysis reveals distinct nephrotoxicity, DNA damage and regeneration response after cisplatin": SupplementaryTable2_Log2Foldchange_experiment2.xlsx (part 74 of 93)

### Sheet: DEGsfiltered_vs_correctControl_ (continued)
GeneSymbol	baseMean	log2FoldChange	lfcSE	stat	pvalue	padj	meanID	ref_meanID	Probe_ID	ProbeNr	EXP_ID	TIMEPOINT	TREATMENT	CONCENTRATION	LOCATION_ID	entrezgene
Slc25a42	27.1748	-0.395807	0.348307	-1.13637	0.2558	0.497957	BCL_SP_0195_LCM_WHOLE_CIS_conc5_TP120	BCL_SP_0195_LCM_WHOLE_CIS_conc0_TPcontrol	Slc25a42_53262	53262	BCL_SP_0195_LCM	120	CIS	5	WHOLE	689414
Slc25a42	14.859	0.179305	0.816702	0.219548	0.826223	1	BCL_SP_0195_LCM_PPT_CIS_conc5_TP2	BCL_SP_0195_LCM_PPT_CIS_conc0_TPcontrol	Slc25a42_53262	53262	BCL_SP_0195_LCM	2	CIS	5	PPT	689414
Slc25a42	14.859	-0.49954	0.824143	-0.606133	0.544426	1	BCL_SP_0195_LCM_PPT_CIS_conc5_TP1	BCL_SP_0195_LCM_PPT_CIS_conc0_TPcontrol	Slc25a42_53262	53262	BCL_SP_0195_LCM	1	CIS	5	PPT	689414
Slc25a42	14.859	-0.00994037	0.820218	-0.0121192	0.990331	0.997246	BCL_SP_0195_LCM_PPT_CIS_conc5_TP672	BCL_SP_0195_LCM_PPT_CIS_conc0_TPcontrol	Slc25a42_53262	53262	BCL_SP_0195_LCM	672	CIS	5	PPT	689414
Slc25a42	18.2203	-0.0351231	0.651108	-0.0539436	0.95698	0.999004	BCL_SP_0195_LCM_CPT_CIS_conc5_TP120	BCL_SP_0195_LCM_CPT_CIS_conc0_TPcontrol	Slc25a42_53262	53262	BCL_SP_0195_LCM	120	CIS	5	CPT	689414
Slc25a42	27.1748	-0.0894782	0.347912	-0.257186	0.797035	0.966218	BCL_SP_0195_LCM_WHOLE_CIS_conc5_TP24	BCL_SP_0195_LCM_WHOLE_CIS_conc0_TPcontrol	Slc25a42_53262	53262	BCL_SP_0195_LCM	24	CIS	5	WHOLE	689414
Slc25a42	18.2203	-0.428718	0.660547	-0.649035	0.516316	0.929122	BCL_SP_0195_LCM_CPT_CIS_conc5_TP480	BCL_SP_0195_LCM_CPT_CIS_conc0_TPcontrol	Slc25a42_53262	53262	BCL_SP_0195_LCM	480	CIS	5	CPT	689414
Slc25a43	4.61297	-1.43648	1.42663	-1.0069	0.313981	NA	BCL_SP_0195_LCM_CPT_CIS_conc5_TP24	BCL_SP_0195_LCM_CPT_CIS_conc0_TPcontrol	Slc25a43_48731	48731	BCL_SP_0195_LCM	24	CIS	5	CPT	298318
Slc25a43	13.9322	-1.0352	0.309377	-3.34607	0.000819655	0.00560761	BCL_SP_0195_LCM_WHOLE_CIS_conc5_TP4	BCL_SP_0195_LCM_WHOLE_CIS_conc0_TPcontrol	Slc25a43_48731	48731	BCL_SP_0195_LCM	4	CIS	5	WHOLE	298318
Slc25a43	4.61297	0.786029	1.29238	0.608203	0.543053	0.897256	BCL_SP_0195_LCM_CPT_CIS_conc5_TP360	BCL_SP_0195_LCM_CPT_CIS_conc0_TPcontrol	Slc25a43_48731	48731	BCL_SP_0195_LCM	360	CIS	5	CPT	298318
Slc25a43	5.96866	1.57468	1.3932	1.13026	0.258367	0.545026	BCL_SP_0195_LCM_PPT_CIS_conc5_TP72	BCL_SP_0195_LCM_PPT_CIS_conc0_TPcontrol	Slc25a43_48731	48731	BCL_SP_0195_LCM	72	CIS	5	PPT	298318
Slc25a43	5.96866	2.7559	1.60682	1.71512	0.0863231	0.224749	BCL_SP_0195_LCM_PPT_CIS_conc5_TP120	BCL_SP_0195_LCM_PPT_CIS_conc0_TPcontrol	Slc25a43_48731	48731	BCL_SP_0195_LCM	120	CIS	5	PPT	298318
Slc25a43	4.61297	0.371169	1.29984	0.285549	0.775224	0.994147	BCL_SP_0195_LCM_CPT_CIS_conc5_TP240	BCL_SP_0195_LCM_CPT_CIS_conc0_TPcontrol	Slc25a43_48731	48731	BCL_SP_0195_LCM	240	CIS	5	CPT	298318
Slc25a43	4.61297	-0.171686	1.31811	-0.130252	0.896367	0.977499	BCL_SP_0195_LCM_CPT_CIS_conc5_TP4	BCL_SP_0195_LCM_CPT_CIS_conc0_TPcontrol	Slc25a43_48731	48731	BCL_SP_0195_LCM	4	CIS	5	CPT	298318
Slc25a43	5.96866	1.86658	1.62407	1.14932	0.250423	0.46782	BCL_SP_0195_LCM_PPT_CIS_conc5_TP240	BCL_SP_0195_LCM_PPT_CIS_conc0_TPcontrol	Slc25a43_48731	48731	BCL_SP_0195_LCM	240	CIS	5	PPT	298318
Slc25a43	4.61297	1.26764	1.29045	0.98232	0.325942	NA	BCL_SP_0195_LCM_CPT_CIS_conc5_TP672	BCL_SP_0195_LCM_CPT_CIS_conc0_TPcontrol	Slc25a43_48731	48731	BCL_SP_0195_LCM	672	CIS	5	CPT	298318
Slc25a43	13.9322	0.114285	0.286953	0.398271	0.69043	0.869413	BCL_SP_0195_LCM_WHOLE_CIS_conc5_TP192	BCL_SP_0195_LCM_WHOLE_CIS_conc0_TPcontrol	Slc25a43_48731	48731	BCL_SP_0195_LCM	192	CIS	5	WHOLE	298318
Slc25a43	4.61297	0.574224	1.30217	0.440974	0.659232	0.878402	BCL_SP_0195_LCM_CPT_CIS_conc5_TP288	BCL_SP_0195_LCM_CPT_CIS_conc0_TPcontrol	Slc25a43_48731	48731	BCL_SP_0195_LCM	288	CIS	5	CPT	298318
Slc25a43	13.9322	0.0127835	0.287088	0.0445284	0.964483	0.988925	BCL_SP_0195_LCM_WHOLE_CIS_conc5_TP360	BCL_SP_0195_LCM_WHOLE_CIS_conc0_TPcontrol	Slc25a43_48731	48731	BCL_SP_0195_LCM	360	CIS	5	WHOLE	298318
Slc25a43	5.96866	3.45556	1.6037	2.15474	0.0311826	0.121105	BCL_SP_0195_LCM_PPT_CIS_conc5_TP288	BCL_SP_0195_LCM_PPT_CIS_conc0_TPcontrol	Slc25a43_48731	48731	BCL_SP_0195_LCM	288	CIS	5	PPT	298318
Slc25a43	13.9322	0.412633	0.28157	1.46547	0.142792	0.316477	BCL_SP_0195_LCM_WHOLE_CIS_conc5_TP288	BCL_SP_0195_LCM_WHOLE_CIS_conc0_TPcontrol	Slc25a43_48731	48731	BCL_SP_0195_LCM	288	CIS	5	WHOLE	298318
Slc25a43	13.9322	-1.19978	0.317608	-3.77756	0.000158374	0.0035878	BCL_SP_0195_LCM_WHOLE_CIS_conc5_TP2	BCL_SP_0195_LCM_WHOLE_CIS_conc0_TPcontrol	Slc25a43_48731	48731	BCL_SP_0195_LCM	2	CIS	5	WHOLE	298318
Slc25a43	4.61297	0.68121	1.29363	0.526587	0.59848	0.997487	BCL_SP_0195_LCM_CPT_CIS_conc5_TP72	BCL_SP_0195_LCM_CPT_CIS_conc0_TPcontrol	Slc25a43_48731	48731	BCL_SP_0195_LCM	72	CIS	5	CPT	298318
Slc25a43	13.9322	0.132261	0.284839	0.464337	0.642406	0.808733	BCL_SP_0195_LCM_WHOLE_CIS_conc5_TP120	BCL_SP_0195_LCM_WHOLE_CIS_conc0_TPcontrol	Slc25a43_48731	48731	BCL_SP_0195_LCM	120	CIS	5	WHOLE	298318
Slc25a43	5.96866	1.62217	1.60877	1.00833	0.313295	1	BCL_SP_0195_LCM_PPT_CIS_conc5_TP4	BCL_SP_0195_LCM_PPT_CIS_conc0_TPcontrol	Slc25a43_48731	48731	BCL_SP_0195_LCM	4	CIS	5	PPT	298318
Slc25a43	5.96866	2.1147	1.62603	1.30053	0.19342	0.354191	BCL_SP_0195_LCM_PPT_CIS_conc5_TP480	BCL_SP_0195_LCM_PPT_CIS_conc0_TPcontrol	Slc25a43_48731	48731	BCL_SP_0195_LCM	480	CIS	5	PPT	298318
Slc25a43	5.96866	-0.725887	1.54064	-0.471159	0.637527	0.871212	BCL_SP_0195_LCM_PPT_CIS_conc5_TP24	BCL_SP_0195_LCM_PPT_CIS_conc0_TPcontrol	Slc25a43_48731	48731	BCL_SP_0195_LCM	24	CIS	5	PPT	298318
Slc25a43	13.9322	0.532238	0.27953	1.90405	0.0569041	0.212988	BCL_SP_0195_LCM_WHOLE_CIS_conc5_TP672	BCL_SP_0195_LCM_WHOLE_CIS_conc0_TPcontrol	Slc25a43_48731	48731	BCL_SP_0195_LCM	672	CIS	5	WHOLE	298318
Slc25a43	5.96866	0.550767	1.40873	0.390966	0.695823	NA	BCL_SP_0195_LCM_PPT_CIS_conc5_TP1	BCL_SP_0195_LCM_PPT_CIS_conc0_TPcontrol	Slc25a43_48731	48731	BCL_SP_0195_LCM	1	CIS	5	PPT	298318
Slc25a43	13.9322	0.211714	0.284805	0.743364	0.457261	0.663421	BCL_SP_0195_LCM_WHOLE_CIS_conc5_TP240	BCL_SP_0195_LCM_WHOLE_CIS_conc0_TPcontrol	Slc25a43_48731	48731	BCL_SP_0195_LCM	240	CIS	5	WHOLE	298318
Slc25a43	13.9322	-0.0581435	0.291166	-0.199692	0.841721	0.973322	BCL_SP_0195_LCM_WHOLE_CIS_conc5_TP24	BCL_SP_0195_LCM_WHOLE_CIS_conc0_TPcontrol	Slc25a43_48731	48731	BCL_SP_0195_LCM	24	CIS	5	WHOLE	298318
Slc25a43	13.9322	0.0452648	0.289075	0.156585	0.875572	0.971165	BCL_SP_0195_LCM_WHOLE_CIS_conc5_TP72	BCL_SP_0195_LCM_WHOLE_CIS_conc0_TPcontrol	Slc25a43_48731	48731	BCL_SP_0195_LCM	72	CIS	5	WHOLE	298318
Slc25a43	13.9322	-0.594462	0.302333	-1.96625	0.0492699	0.731191	BCL_SP_0195_LCM_WHOLE_CIS_conc5_TP1	BCL_SP_0195_LCM_WHOLE_CIS_conc0_TPcontrol	Slc25a43_48731	48731	BCL_SP_0195_LCM	1	CIS	5	WHOLE	298318
Slc25a43	4.61297	-1.87283	1.41274	-1.32568	0.184946	NA	BCL_SP_0195_LCM_CPT_CIS_conc5_TP2	BCL_SP_0195_LCM_CPT_CIS_conc0_TPcontrol	Slc25a43_48731	48731	BCL_SP_0195_LCM	2	CIS	5	CPT	298318
Slc25a43	4.61297	0.119483	1.29884	0.0919923	0.926704	0.999523	BCL_SP_0195_LCM_CPT_CIS_conc5_TP1	BCL_SP_0195_LCM_CPT_CIS_conc0_TPcontrol	Slc25a43_48731	48731	BCL_SP_0195_LCM	1	CIS	5	CPT	298318
Slc25a43	4.61297	0.383399	1.2975	0.29549	0.76762	0.999004	BCL_SP_0195_LCM_CPT_CIS_conc5_TP120	BCL_SP_0195_LCM_CPT_CIS_conc0_TPcontrol	Slc25a43_48731	48731	BCL_SP_0195_LCM	120	CIS	5	CPT	298318
Slc25a43	4.61297	0.81091	1.29644	0.62549	0.531649	0.998754	BCL_SP_0195_LCM_CPT_CIS_conc5_TP192	BCL_SP_0195_LCM_CPT_CIS_conc0_TPcontrol	Slc25a43_48731	48731	BCL_SP_0195_LCM	192	CIS	5	CPT	298318
Slc25a43	5.96866	3.35503	1.37372	2.4423	0.0145941	0.0978972	BCL_SP_0195_LCM_PPT_CIS_conc5_TP192	BCL_SP_0195_LCM_PPT_CIS_conc0_TPcontrol	Slc25a43_48731	48731	BCL_SP_0195_LCM	192	CIS	5	PPT	298318
Slc25a43	5.96866	-0.442968	1.42312	-0.311266	0.755599	1	BCL_SP_0195_LCM_PPT_CIS_conc5_TP2	BCL_SP_0195_LCM_PPT_CIS_conc0_TPcontrol	Slc25a43_48731	48731	BCL_SP_0195_LCM	2	CIS	5	PPT	298318
Slc25a43	5.96866	2.02299	1.37947	1.4665	0.142511	0.601787	BCL_SP_0195_LCM_PPT_CIS_conc5_TP672	BCL_SP_0195_LCM_PPT_CIS_conc0_TPcontrol	Slc25a43_48731	48731	BCL_SP_0195_LCM	672	CIS	5	PPT	298318
Slc25a43	13.9322	0.330916	0.282343	1.17203	0.241183	0.476306	BCL_SP_0195_LCM_WHOLE_CIS_conc5_TP480	BCL_SP_0195_LCM_WHOLE_CIS_conc0_TPcontrol	Slc25a43_48731	48731	BCL_SP_0195_LCM	480	CIS	5	WHOLE	298318
Slc25a43	4.61297	0.879946	1.29616	0.678888	0.497209	0.924461	BCL_SP_0195_LCM_CPT_CIS_conc5_TP480	BCL_SP_0195_LCM_CPT_CIS_conc0_TPcontrol	Slc25a43_48731	48731	BCL_SP_0195_LCM	480	CIS	5	CPT	298318
Slc25a44	41.6223	-0.149122	0.190165	-0.784168	0.432941	0.72101	BCL_SP_0195_LCM_WHOLE_CIS_conc5_TP360	BCL_SP_0195_LCM_WHOLE_CIS_conc0_TPcontrol	Slc25a44_48828	48828	BCL_SP_0195_LCM	360	CIS	5	WHOLE	365841
Slc25a44	41.6223	0.547613	0.185615	2.95026	0.00317504	0.0156075	BCL_SP_0195_LCM_WHOLE_CIS_conc5_TP4	BCL_SP_0195_LCM_WHOLE_CIS_conc0_TPcontrol	Slc25a44_48828	48828	BCL_SP_0195_LCM	4	CIS	5	WHOLE	365841
Slc25a44	40.172	0.436271	0.481802	0.905498	0.365202	0.814702	BCL_SP_0195_LCM_CPT_CIS_conc5_TP360	BCL_SP_0195_LCM_CPT_CIS_conc0_TPcontrol	Slc25a44_48828	48828	BCL_SP_0195_LCM	360	CIS	5	CPT	365841
Slc25a44	40.172	-0.245074	0.486003	-0.504263	0.614076	0.983976	BCL_SP_0195_LCM_CPT_CIS_conc5_TP240	BCL_SP_0195_LCM_CPT_CIS_conc0_TPcontrol	Slc25a44_48828	48828	BCL_SP_0195_LCM	240	CIS	5	CPT	365841
Slc25a44	36.8182	-0.989305	0.519935	-1.90275	0.0570733	0.169584	BCL_SP_0195_LCM_PPT_CIS_conc5_TP120	BCL_SP_0195_LCM_PPT_CIS_conc0_TPcontrol	Slc25a44_48828	48828	BCL_SP_0195_LCM	120	CIS	5	PPT	365841
Slc25a44	40.172	-0.135341	0.487315	-0.277727	0.781222	0.917393	BCL_SP_0195_LCM_CPT_CIS_conc5_TP672	BCL_SP_0195_LCM_CPT_CIS_conc0_TPcontrol	Slc25a44_48828	48828	BCL_SP_0195_LCM	672	CIS	5	CPT	365841
Slc25a44	36.8182	-0.656095	0.442862	-1.48149	0.138476	0.38822	BCL_SP_0195_LCM_PPT_CIS_conc5_TP72	BCL_SP_0195_LCM_PPT_CIS_conc0_TPcontrol	Slc25a44_48828	48828	BCL_SP_0195_LCM	72	CIS	5	PPT	365841
Slc25a44	41.6223	0.0351132	0.187728	0.187043	0.851627	0.930626	BCL_SP_0195_LCM_WHOLE_CIS_conc5_TP672	BCL_SP_0195_LCM_WHOLE_CIS_conc0_TPcontrol	Slc25a44_48828	48828	BCL_SP_0195_LCM	672	CIS	5	WHOLE	365841
Slc25a44	36.8182	-0.58953	0.518593	-1.13679	0.255628	0.474083	BCL_SP_0195_LCM_PPT_CIS_conc5_TP240	BCL_SP_0195_LCM_PPT_CIS_conc0_TPcontrol	Slc25a44_48828	48828	BCL_SP_0195_LCM	240	CIS	5	PPT	365841
Slc25a44	41.6223	-0.0515943	0.190118	-0.27138	0.786099	0.913574	BCL_SP_0195_LCM_WHOLE_CIS_conc5_TP192	BCL_SP_0195_LCM_WHOLE_CIS_conc0_TPcontrol	Slc25a44_48828	48828	BCL_SP_0195_LCM	192	CIS	5	WHOLE	365841
Slc25a44	40.172	0.216171	0.48163	0.448831	0.653554	0.999523	BCL_SP_0195_LCM_CPT_CIS_conc5_TP1	BCL_SP_0195_LCM_CPT_CIS_conc0_TPcontrol	Slc25a44_48828	48828	BCL_SP_0195_LCM	1	CIS	5	CPT	365841
Slc25a44	41.6223	0.0774488	0.189673	0.408327	0.683033	0.90937	BCL_SP_0195_LCM_WHOLE_CIS_conc5_TP72	BCL_SP_0195_LCM_WHOLE_CIS_conc0_TPcontrol	Slc25a44_48828	48828	BCL_SP_0195_LCM	72	CIS	5	WHOLE	365841
Slc25a44	41.6223	0.284373	0.188425	1.50921	0.131244	0.849054	BCL_SP_0195_LCM_WHOLE_CIS_conc5_TP1	BCL_SP_0195_LCM_WHOLE_CIS_conc0_TPcontrol	Slc25a44_48828	48828	BCL_SP_0195_LCM	1	CIS	5	WHOLE	365841
Slc25a44	36.8182	0.0397078	0.510254	0.0778196	0.937971	0.968827	BCL_SP_0195_LCM_PPT_CIS_conc5_TP288	BCL_SP_0195_LCM_PPT_CIS_conc0_TPcontrol	Slc25a44_48828	48828	BCL_SP_0195_LCM	288	CIS	5	PPT	365841
Slc25a44	41.6223	-0.128699	0.1896	-0.67879	0.497271	0.710549	BCL_SP_0195_LCM_WHOLE_CIS_conc5_TP120	BCL_SP_0195_LCM_WHOLE_CIS_conc0_TPcontrol	Slc25a44_48828	48828	BCL_SP_0195_LCM	120	CIS	5	WHOLE	365841
Slc25a44	41.6223	-0.0461696	0.189554	-0.24357	0.807564	0.900126	BCL_SP_0195_LCM_WHOLE_CIS_conc5_TP240	BCL_SP_0195_LCM_WHOLE_CIS_conc0_TPcontrol	Slc25a44_48828	48828	BCL_SP_0195_LCM	240	CIS	5	WHOLE	365841
Slc25a44	40.172	0.205873	0.484605	0.424828	0.670962	0.998754	BCL_SP_0195_LCM_CPT_CIS_conc5_TP192	BCL_SP_0195_LCM_CPT_CIS_conc0_TPcontrol	Slc25a44_48828	48828	BCL_SP_0195_LCM	192	CIS	5	CPT	365841
Slc25a44	40.172	0.0911882	0.485908	0.187665	0.851139	0.94916	BCL_SP_0195_LCM_CPT_CIS_conc5_TP288	BCL_SP_0195_LCM_CPT_CIS_conc0_TPcontrol	Slc25a44_48828	48828	BCL_SP_0195_LCM	288	CIS	5	CPT	365841
Slc25a44	36.8182	0.5706	0.499699	1.14189	0.253501	1	BCL_SP_0195_LCM_PPT_CIS_conc5_TP4	BCL_SP_0195_LCM_PPT_CIS_conc0_TPcontrol	Slc25a44_48828	48828	BCL_SP_0195_LCM	4	CIS	5	PPT	365841
Slc25a44	41.6223	-0.0379936	0.190873	-0.199051	0.842222	0.973322	BCL_SP_0195_LCM_WHOLE_CIS_conc5_TP24	BCL_SP_0195_LCM_WHOLE_CIS_conc0_TPcontrol	Slc25a44_48828	48828	BCL_SP_0195_LCM	24	CIS	5	WHOLE	365841
Slc25a44	36.8182	0.00795001	0.439215	0.0181005	0.985559	0.999769	BCL_SP_0195_LCM_PPT_CIS_conc5_TP24	BCL_SP_0195_LCM_PPT_CIS_conc0_TPcontrol	Slc25a44_48828	48828	BCL_SP_0195_LCM	24	CIS	5	PPT	365841
Slc25a44	40.172	-0.410489	0.486766	-0.843298	0.399062	0.989622	BCL_SP_0195_LCM_CPT_CIS_conc5_TP72	BCL_SP_0195_LCM_CPT_CIS_conc0_TPcontrol	Slc25a44_48828	48828	BCL_SP_0195_LCM	72	CIS	5	CPT	365841
Slc25a44	36.8182	-0.0395601	0.515651	-0.0767188	0.938847	0.966201	BCL_SP_0195_LCM_PPT_CIS_conc5_TP480	BCL_SP_0195_LCM_PPT_CIS_conc0_TPcontrol	Slc25a44_48828	48828	BCL_SP_0195_LCM	480	CIS	5	PPT	365841
Slc25a44	40.172	0.145757	0.485345	0.300316	0.763936	0.967498	BCL_SP_0195_LCM_CPT_CIS_conc5_TP480	BCL_SP_0195_LCM_CPT_CIS_conc0_TPcontrol	Slc25a44_48828	48828	BCL_SP_0195_LCM	480	CIS	5	CPT	365841
Slc25a44	41.6223	0.717356	0.185251	3.87235	0.000107791	0.00276215	BCL_SP_0195_LCM_WHOLE_CIS_conc5_TP2	BCL_SP_0195_LCM_WHOLE_CIS_conc0_TPcontrol	Slc25a44_48828	48828	BCL_SP_0195_LCM	2	CIS	5	WHOLE	365841
Slc25a44	40.172	0.49446	0.482718	1.02432	0.305683	0.706975	BCL_SP_0195_LCM_CPT_CIS_conc5_TP4	BCL_SP_0195_LCM_CPT_CIS_conc0_TPcontrol	Slc25a44_48828	48828	BCL_SP_0195_LCM	4	CIS	5	CPT	365841
Slc25a44	36.8182	0.204249	0.428524	0.476633	0.633623	1	BCL_SP_0195_LCM_PPT_CIS_conc5_TP2	BCL_SP_0195_LCM_PPT_CIS_conc0_TPcontrol	Slc25a44_48828	48828	BCL_SP_0195_LCM	2	CIS	5	PPT	365841
Slc25a44	41.6223	-0.41245	0.192149	-2.14651	0.0318326	0.117881	BCL_SP_0195_LCM_WHOLE_CIS_conc5_TP288	BCL_SP_0195_LCM_WHOLE_CIS_conc0_TPcontrol	Slc25a44_48828	48828	BCL_SP_0195_LCM	288	CIS	5	WHOLE	365841
Slc25a44	36.8182	0.15603	0.43162	0.361499	0.717726	1	BCL_SP_0195_LCM_PPT_CIS_conc5_TP1	BCL_SP_0195_LCM_PPT_CIS_conc0_TPcontrol	Slc25a44_48828	48828	BCL_SP_0195_LCM	1	CIS	5	PPT	365841
Slc25a44	40.172	0.0465188	0.483398	0.096233	0.923336	0.999004	BCL_SP_0195_LCM_CPT_CIS_conc5_TP120	BCL_SP_0195_LCM_CPT_CIS_conc0_TPcontrol	Slc25a44_48828	48828	BCL_SP_0195_LCM	120	CIS	5	CPT	365841
Slc25a44	36.8182	-0.0858383	0.43287	-0.1983	0.84281	0.962516	BCL_SP_0195_LCM_PPT_CIS_conc5_TP672	BCL_SP_0195_LCM_PPT_CIS_conc0_TPcontrol	Slc25a44_48828	48828	BCL_SP_0195_LCM	672	CIS	5	PPT	365841
Slc25a44	36.8182	-0.452972	0.443297	-1.02182	0.306864	0.584696	BCL_SP_0195_LCM_PPT_CIS_conc5_TP192	BCL_SP_0195_LCM_PPT_CIS_conc0_TPcontrol	Slc25a44_48828	48828	BCL_SP_0195_LCM	192	CIS	5	PPT	365841
Slc25a44	40.172	-0.24436	0.498109	-0.490574	0.623727	0.882355	BCL_SP_0195_LCM_CPT_CIS_conc5_TP24	BCL_SP_0195_LCM_CPT_CIS_conc0_TPcontrol	Slc25a44_48828	48828	BCL_SP_0195_LCM	24	CIS	5	CPT	365841
Slc25a44	40.172	0.155259	0.484496	0.320455	0.748623	0.946625	BCL_SP_0195_LCM_CPT_CIS_conc5_TP2	BCL_SP_0195_LCM_CPT_CIS_conc0_TPcontrol	Slc25a44_48828	48828	BCL_SP_0195_LCM	2	CIS	5	CPT	365841
Slc25a44	41.6223	0.0916221	0.18785	0.487742	0.625733	0.795493	BCL_SP_0195_LCM_WHOLE_CIS_conc5_TP480	BCL_SP_0195_LCM_WHOLE_CIS_conc0_TPcontrol	Slc25a44_48828	48828	BCL_SP_0195_LCM	480	CIS	5	WHOLE	365841
Slc25a45	50.4547	-1.1341	0.376581	-3.01156	0.00259909	0.0517951	BCL_SP_0195_LCM_CPT_CIS_conc5_TP672	BCL_SP_0195_LCM_CPT_CIS_conc0_TPcontrol	Slc25a45_40080	40080	BCL_SP_0195_LCM	672	CIS	5	CPT	689625
Slc25a45	16.9585	-1.08414	1.06758	-1.01551	0.309861	0.514311	BCL_SP_0195_LCM_PPT_CIS_conc5_TP120	BCL_SP_0195_LCM_PPT_CIS_conc0_TPcontrol	Slc25a45_40080	40080	BCL_SP_0195_LCM	120	CIS	5	PPT	689625
Slc25a45	42.7737	-0.215252	0.233136	-0.923288	0.355857	0.663726	BCL_SP_0195_LCM_WHOLE_CIS_conc5_TP360	BCL_SP_0195_LCM_WHOLE_CIS_conc0_TPcontrol	Slc25a45_40080	40080	BCL_SP_0195_LCM	360	CIS	5	WHOLE	689625
Slc25a45	16.9585	-1.79568	1.09525	-1.63952	0.101105	0.265278	BCL_SP_0195_LCM_PPT_CIS_conc5_TP288	BCL_SP_0195_LCM_PPT_CIS_conc0_TPcontrol	Slc25a45_40080	40080	BCL_SP_0195_LCM	288	CIS	5	PPT	689625
Slc25a45	42.7737	-0.367311	0.233269	-1.57463	0.115343	0.316802	BCL_SP_0195_LCM_WHOLE_CIS_conc5_TP672	BCL_SP_0195_LCM_WHOLE_CIS_conc0_TPcontrol	Slc25a45_40080	40080	BCL_SP_0195_LCM	672	CIS	5	WHOLE	689625
Slc25a45	50.4547	0.269821	0.363683	0.741915	0.458139	0.817629	BCL_SP_0195_LCM_CPT_CIS_conc5_TP4	BCL_SP_0195_LCM_CPT_CIS_conc0_TPcontrol	Slc25a45_40080	40080	BCL_SP_0195_LCM	4	CIS	5	CPT	689625
Slc25a45	16.9585	0.386732	1.05223	0.367535	0.71322	0.845837	BCL_SP_0195_LCM_PPT_CIS_conc5_TP240	BCL_SP_0195_LCM_PPT_CIS_conc0_TPcontrol	Slc25a45_40080	40080	BCL_SP_0195_LCM	240	CIS	5	PPT	689625
Slc25a45	42.7737	-0.0274261	0.231702	-0.118368	0.905776	0.956685	BCL_SP_0195_LCM_WHOLE_CIS_conc5_TP480	BCL_SP_0195_LCM_WHOLE_CIS_conc0_TPcontrol	Slc25a45_40080	40080	BCL_SP_0195_LCM	480	CIS	5	WHOLE	689625
Slc25a45	50.4547	-0.379942	0.366086	-1.03785	0.299341	0.785495	BCL_SP_0195_LCM_CPT_CIS_conc5_TP360	BCL_SP_0195_LCM_CPT_CIS_conc0_TPcontrol	Slc25a45_40080	40080	BCL_SP_0195_LCM	360	CIS	5	CPT	689625
Slc25a45	42.7737	-0.380176	0.23491	-1.61839	0.105579	0.336272	BCL_SP_0195_LCM_WHOLE_CIS_conc5_TP192	BCL_SP_0195_LCM_WHOLE_CIS_conc0_TPcontrol	Slc25a45_40080	40080	BCL_SP_0195_LCM	192	CIS	5	WHOLE	689625
Slc25a45	16.9585	-0.856869	0.915805	-0.935646	0.349455	0.622427	BCL_SP_0195_LCM_PPT_CIS_conc5_TP192	BCL_SP_0195_LCM_PPT_CIS_conc0_TPcontrol	Slc25a45_40080	40080	BCL_SP_0195_LCM	192	CIS	5	PPT	689625
Slc25a45	16.9585	-0.939789	1.05276	-0.892693	0.372021	1	BCL_SP_0195_LCM_PPT_CIS_conc5_TP4	BCL_SP_0195_LCM_PPT_CIS_conc0_TPcontrol	Slc25a45_40080	40080	BCL_SP_0195_LCM	4	CIS	5	PPT	689625
Slc25a45	42.7737	0.537545	0.230168	2.33544	0.0195203	0.269315	BCL_SP_0195_LCM_WHOLE_CIS_conc5_TP24	BCL_SP_0195_LCM_WHOLE_CIS_conc0_TPcontrol	Slc25a45_40080	40080	BCL_SP_0195_LCM	24	CIS	5	WHOLE	689625
Slc25a45	50.4547	-0.145677	0.366335	-0.39766	0.69088	0.998754	BCL_SP_0195_LCM_CPT_CIS_conc5_TP192	BCL_SP_0195_LCM_CPT_CIS_conc0_TPcontrol	Slc25a45_40080	40080	BCL_SP_0195_LCM	192	CIS	5	CPT	689625
Slc25a45	16.9585	0.158698	0.899147	0.176498	0.859903	0.936725	BCL_SP_0195_LCM_PPT_CIS_conc5_TP72	BCL_SP_0195_LCM_PPT_CIS_conc0_TPcontrol	Slc25a45_40080	40080	BCL_SP_0195_LCM	72	CIS	5	PPT	689625
Slc25a45	16.9585	-2.09058	1.12679	-1.85534	0.0635479	0.167982	BCL_SP_0195_LCM_PPT_CIS_conc5_TP480	BCL_SP_0195_LCM_PPT_CIS_conc0_TPcontrol	Slc25a45_40080	40080	BCL_SP_0195_LCM	480	CIS	5	PPT	689625
Slc25a45	42.7737	0.373146	0.230708	1.6174	0.105793	0.239967	BCL_SP_0195_LCM_WHOLE_CIS_conc5_TP2	BCL_SP_0195_LCM_WHOLE_CIS_conc0_TPcontrol	Slc25a45_40080	40080	BCL_SP_0195_LCM	2	CIS	5	WHOLE	689625
Slc25a45	42.7737	-0.272758	0.234692	-1.1622	0.245155	0.626777	BCL_SP_0195_LCM_WHOLE_CIS_conc5_TP72	BCL_SP_0195_LCM_WHOLE_CIS_conc0_TPcontrol	Slc25a45_40080	40080	BCL_SP_0195_LCM	72	CIS	5	WHOLE	689625
Slc25a45	42.7737	-0.413977	0.234797	-1.76313	0.0778786	0.169001	BCL_SP_0195_LCM_WHOLE_CIS_conc5_TP4	BCL_SP_0195_LCM_WHOLE_CIS_conc0_TPcontrol	Slc25a45_40080	40080	BCL_SP_0195_LCM	4	CIS	5	WHOLE	689625
Slc25a45	50.4547	-0.14653	0.366028	-0.400325	0.688917	0.933068	BCL_SP_0195_LCM_CPT_CIS_conc5_TP2	BCL_SP_0195_LCM_CPT_CIS_conc0_TPcontrol	Slc25a45_40080	40080	BCL_SP_0195_LCM	2	CIS	5	CPT	689625
Slc25a45	42.7737	-0.075533	0.23202	-0.325545	0.744769	0.872356	BCL_SP_0195_LCM_WHOLE_CIS_conc5_TP120	BCL_SP_0195_LCM_WHOLE_CIS_conc0_TPcontrol	Slc25a45_40080	40080	BCL_SP_0195_LCM	120	CIS	5	WHOLE	689625
Slc25a45	42.7737	-0.554473	0.235783	-2.35162	0.0186917	0.0809504	BCL_SP_0195_LCM_WHOLE_CIS_conc5_TP240	BCL_SP_0195_LCM_WHOLE_CIS_conc0_TPcontrol	Slc25a45_40080	40080	BCL_SP_0195_LCM	240	CIS	5	WHOLE	689625
Slc25a45	50.4547	-0.518086	0.366537	-1.41346	0.15752	0.999004	BCL_SP_0195_LCM_CPT_CIS_conc5_TP120	BCL_SP_0195_LCM_CPT_CIS_conc0_TPcontrol	Slc25a45_40080	40080	BCL_SP_0195_LCM	120	CIS	5	CPT	689625
Slc25a45	42.7737	0.0856317	0.232619	0.36812	0.712784	0.987413	BCL_SP_0195_LCM_WHOLE_CIS_conc5_TP1	BCL_SP_0195_LCM_WHOLE_CIS_conc0_TPcontrol	Slc25a45_40080	40080	BCL_SP_0195_LCM	1	CIS	5	WHOLE	689625
Slc25a45	50.4547	-0.115122	0.363055	-0.317093	0.751173	0.999523	BCL_SP_0195_LCM_CPT_CIS_conc5_TP1	BCL_SP_0195_LCM_CPT_CIS_conc0_TPcontrol	Slc25a45_40080	40080	BCL_SP_0195_LCM	1	CIS	5	CPT	689625
Slc25a45	16.9585	0.188613	0.895695	0.210577	0.833217	0.961676	BCL_SP_0195_LCM_PPT_CIS_conc5_TP672	BCL_SP_0195_LCM_PPT_CIS_conc0_TPcontrol	Slc25a45_40080	40080	BCL_SP_0195_LCM	672	CIS	5	PPT	689625
Slc25a45	16.9585	0.612554	0.893682	0.685427	0.493074	1	BCL_SP_0195_LCM_PPT_CIS_conc5_TP1	BCL_SP_0195_LCM_PPT_CIS_conc0_TPcontrol	Slc25a45_40080	40080	BCL_SP_0195_LCM	1	CIS	5	PPT	689625
Slc25a45	16.9585	0.706038	0.89774	0.786462	0.431597	0.767447	BCL_SP_0195_LCM_PPT_CIS_conc5_TP24	BCL_SP_0195_LCM_PPT_CIS_conc0_TPcontrol	Slc25a45_40080	40080	BCL_SP_0195_LCM	24	CIS	5	PPT	689625
Slc25a45	50.4547	-0.255185	0.365546	-0.698094	0.485118	0.973669	BCL_SP_0195_LCM_CPT_CIS_conc5_TP240	BCL_SP_0195_LCM_CPT_CIS_conc0_TPcontrol	Slc25a45_40080	40080	BCL_SP_0195_LCM	240	CIS	5	CPT	689625
Slc25a45	50.4547	0.521261	0.368468	1.41467	0.157165	0.53668	BCL_SP_0195_LCM_CPT_CIS_conc5_TP24	BCL_SP_0195_LCM_CPT_CIS_conc0_TPcontrol	Slc25a45_40080	40080	BCL_SP_0195_LCM	24	CIS	5	CPT	689625
Slc25a45	50.4547	-1.00501	0.37546	-2.67674	0.0074342	0.0816393	BCL_SP_0195_LCM_CPT_CIS_conc5_TP288	BCL_SP_0195_LCM_CPT_CIS_conc0_TPcontrol	Slc25a45_40080	40080	BCL_SP_0195_LCM	288	CIS	5	CPT	689625
Slc25a45	50.4547	-0.430703	0.366307	-1.1758	0.239676	0.954652	BCL_SP_0195_LCM_CPT_CIS_conc5_TP72	BCL_SP_0195_LCM_CPT_CIS_conc0_TPcontrol	Slc25a45_40080	40080	BCL_SP_0195_LCM	72	CIS	5	CPT	689625
Slc25a45	42.7737	-0.489686	0.234701	-2.08643	0.03694	0.130373	BCL_SP_0195_LCM_WHOLE_CIS_conc5_TP288	BCL_SP_0195_LCM_WHOLE_CIS_conc0_TPcontrol	Slc25a45_40080	40080	BCL_SP_0195_LCM	288	CIS	5	WHOLE	689625
Slc25a45	50.4547	-0.473074	0.369506	-1.28029	0.200444	0.747502	BCL_SP_0195_LCM_CPT_CIS_conc5_TP480	BCL_SP_0195_LCM_CPT_CIS_conc0_TPcontrol	Slc25a45_40080	40080	BCL_SP_0195_LCM	480	CIS	5	CPT	689625
Slc25a45	16.9585	0.19052	0.892908	0.21337	0.831038	1	BCL_SP_0195_LCM_PPT_CIS_conc5_TP2	BCL_SP_0195_LCM_PPT_CIS_conc0_TPcontrol	Slc25a45_40080	40080	BCL_SP_0195_LCM	2	CIS	5	PPT	689625
Slc25a46	65.1059	-0.0220139	0.274519	-0.080191	0.936085	0.979167	BCL_SP_0195_LCM_WHOLE_CIS_conc5_TP192	BCL_SP_0195_LCM_WHOLE_CIS_conc0_TPcontrol	Slc25a46_9858	9858	BCL_SP_0195_LCM	192	CIS	5	WHOLE	291709
Slc25a46	53.3215	-1.01935	0.378274	-2.69475	0.00704412	0.0905672	BCL_SP_0195_LCM_CPT_CIS_conc5_TP672	BCL_SP_0195_LCM_CPT_CIS_conc0_TPcontrol	Slc25a46_9858	9858	BCL_SP_0195_LCM	672	CIS	5	CPT	291709
Slc25a46	57.0917	-1.24095	0.483108	-2.56868	0.0102088	0.0547587	BCL_SP_0195_LCM_PPT_CIS_conc5_TP288	BCL_SP_0195_LCM_PPT_CIS_conc0_TPcontrol	Slc25a46_9858	9858	BCL_SP_0195_LCM	288	CIS	5	PPT	291709
Slc25a46	65.1059	0.101314	0.274532	0.369043	0.712096	0.987413	BCL_SP_0195_LCM_WHOLE_CIS_conc5_TP1	BCL_SP_0195_LCM_WHOLE_CIS_conc0_TPcontrol	Slc25a46_9858	9858	BCL_SP_0195_LCM	1	CIS	5	WHOLE	291709
Slc25a46	57.0917	0.0494419	0.473943	0.10432	0.916915	0.95206	BCL_SP_0195_LCM_PPT_CIS_conc5_TP480	BCL_SP_0195_LCM_PPT_CIS_conc0_TPcontrol	Slc25a46_9858	9858	BCL_SP_0195_LCM	480	CIS	5	PPT	291709
Slc25a46	53.3215	-0.0957435	0.36977	-0.258927	0.795691	0.949902	BCL_SP_0195_LCM_CPT_CIS_conc5_TP4	BCL_SP_0195_LCM_CPT_CIS_conc0_TPcontrol	Slc25a46_9858	9858	BCL_SP_0195_LCM	4	CIS	5	CPT	291709
Slc25a46	65.1059	-0.0324516	0.274208	-0.118346	0.905793	0.969901	BCL_SP_0195_LCM_WHOLE_CIS_conc5_TP360	BCL_SP_0195_LCM_WHOLE_CIS_conc0_TPcontrol	Slc25a46_9858	9858	BCL_SP_0195_LCM	360	CIS	5	WHOLE	291709
Slc25a46	57.0917	-0.357535	0.47443	-0.75361	0.451084	0.658631	BCL_SP_0195_LCM_PPT_CIS_conc5_TP240	BCL_SP_0195_LCM_PPT_CIS_conc0_TPcontrol	Slc25a46_9858	9858	BCL_SP_0195_LCM	240	CIS	5	PPT	291709
Slc25a46	53.3215	-0.0549936	0.366948	-0.149868	0.880869	0.999523	BCL_SP_0195_LCM_CPT_CIS_conc5_TP1	BCL_SP_0195_LCM_CPT_CIS_conc0_TPcontrol	Slc25a46_9858	9858	BCL_SP_0195_LCM	1	CIS	5	CPT	291709
Slc25a46	53.3215	-0.248995	0.369191	-0.674433	0.500036	0.88371	BCL_SP_0195_LCM_CPT_CIS_conc5_TP360	BCL_SP_0195_LCM_CPT_CIS_conc0_TPcontrol	Slc25a46_9858	9858	BCL_SP_0195_LCM	360	CIS	5	CPT	291709
Slc25a46	65.1059	0.0416112	0.274588	0.151541	0.879549	0.971884	BCL_SP_0195_LCM_WHOLE_CIS_conc5_TP72	BCL_SP_0195_LCM_WHOLE_CIS_conc0_TPcontrol	Slc25a46_9858	9858	BCL_SP_0195_LCM	72	CIS	5	WHOLE	291709
Slc25a46	57.0917	-0.531467	0.468578	-1.13421	0.256705	1	BCL_SP_0195_LCM_PPT_CIS_conc5_TP4	BCL_SP_0195_LCM_PPT_CIS_conc0_TPcontrol	Slc25a46_9858	9858	BCL_SP_0195_LCM	4	CIS	5	PPT	291709
Slc25a46	53.3215	-0.582918	0.373091	-1.5624	0.118193	0.541087	BCL_SP_0195_LCM_CPT_CIS_conc5_TP2	BCL_SP_0195_LCM_CPT_CIS_conc0_TPcontrol	Slc25a46_9858	9858	BCL_SP_0195_LCM	2	CIS	5	CPT	291709
Slc25a46	65.1059	0.0639159	0.273711	0.233516	0.815361	0.897562	BCL_SP_0195_LCM_WHOLE_CIS_conc5_TP288	BCL_SP_0195_LCM_WHOLE_CIS_conc0_TPcontrol	Slc25a46_9858	9858	BCL_SP_0195_LCM	288	CIS	5	WHOLE	291709
Slc25a46	57.0917	-1.1029	0.410383	-2.68749	0.00719907	0.0615897	BCL_SP_0195_LCM_PPT_CIS_conc5_TP72	BCL_SP_0195_LCM_PPT_CIS_conc0_TPcontrol	Slc25a46_9858	9858	BCL_SP_0195_LCM	72	CIS	5	PPT	291709
Slc25a46	53.3215	-0.66362	0.371795	-1.78491	0.074276	0.76483	BCL_SP_0195_LCM_CPT_CIS_conc5_TP72	BCL_SP_0195_LCM_CPT_CIS_conc0_TPcontrol	Slc25a46_9858	9858	BCL_SP_0195_LCM	72	CIS	5	CPT	291709
Slc25a46	57.0917	-0.356088	0.406006	-0.87705	0.38046	0.646562	BCL_SP_0195_LCM_PPT_CIS_conc5_TP192	BCL_SP_0195_LCM_PPT_CIS_conc0_TPcontrol	Slc25a46_9858	9858	BCL_SP_0195_LCM	192	CIS	5	PPT	291709
Slc25a46	65.1059	0.468845	0.273037	1.71715	0.0859522	0.210215	BCL_SP_0195_LCM_WHOLE_CIS_conc5_TP2	BCL_SP_0195_LCM_WHOLE_CIS_conc0_TPcontrol	Slc25a46_9858	9858	BCL_SP_0195_LCM	2	CIS	5	WHOLE	291709
Slc25a46	57.0917	-1.11821	0.41476	-2.69604	0.00701682	0.0909951	BCL_SP_0195_LCM_PPT_CIS_conc5_TP24	BCL_SP_0195_LCM_PPT_CIS_conc0_TPcontrol	Slc25a46_9858	9858	BCL_SP_0195_LCM	24	CIS	5	PPT	291709
Slc25a46	65.1059	-0.366646	0.275737	-1.32969	0.183619	0.383715	BCL_SP_0195_LCM_WHOLE_CIS_conc5_TP240	BCL_SP_0195_LCM_WHOLE_CIS_conc0_TPcontrol	Slc25a46_9858	9858	BCL_SP_0195_LCM	240	CIS	5	WHOLE	291709
Slc25a46	53.3215	-0.153824	0.368916	-0.416962	0.676706	0.985411	BCL_SP_0195_LCM_CPT_CIS_conc5_TP240	BCL_SP_0195_LCM_CPT_CIS_conc0_TPcontrol	Slc25a46_9858	9858	BCL_SP_0195_LCM	240	CIS	5	CPT	291709
Slc25a46	57.0917	-0.860076	0.475821	-1.80756	0.0706745	0.197203	BCL_SP_0195_LCM_PPT_CIS_conc5_TP120	BCL_SP_0195_LCM_PPT_CIS_conc0_TPcontrol	Slc25a46_9858	9858	BCL_SP_0195_LCM	120	CIS	5	PPT	291709
Slc25a46	53.3215	-0.735761	0.374655	-1.96383	0.0495494	0.779137	BCL_SP_0195_LCM_CPT_CIS_conc5_TP192	BCL_SP_0195_LCM_CPT_CIS_conc0_TPcontrol	Slc25a46_9858	9858	BCL_SP_0195_LCM	192	CIS	5	CPT	291709
Slc25a46	57.0917	-0.121649	0.40124	-0.303182	0.761751	1	BCL_SP_0195_LCM_PPT_CIS_conc5_TP1	BCL_SP_0195_LCM_PPT_CIS_conc0_TPcontrol	Slc25a46_9858	9858	BCL_SP_0195_LCM	1	CIS	5	PPT	291709
Slc25a46	53.3215	-0.632226	0.37117	-1.70334	0.0885054	0.928616	BCL_SP_0195_LCM_CPT_CIS_conc5_TP120	BCL_SP_0195_LCM_CPT_CIS_conc0_TPcontrol	Slc25a46_9858	9858	BCL_SP_0195_LCM	120	CIS	5	CPT	291709
Slc25a46	65.1059	0.174881	0.27334	0.639792	0.522308	0.729672	BCL_SP_0195_LCM_WHOLE_CIS_conc5_TP120	BCL_SP_0195_LCM_WHOLE_CIS_conc0_TPcontrol	Slc25a46_9858	9858	BCL_SP_0195_LCM	120	CIS	5	WHOLE	291709
Slc25a46	65.1059	0.12784	0.274323	0.466018	0.641203	0.93026	BCL_SP_0195_LCM_WHOLE_CIS_conc5_TP24	BCL_SP_0195_LCM_WHOLE_CIS_conc0_TPcontrol	Slc25a46_9858	9858	BCL_SP_0195_LCM	24	CIS	5	WHOLE	291709
Slc25a46	65.1059	0.231787	0.273136	0.848615	0.396096	0.623992	BCL_SP_0195_LCM_WHOLE_CIS_conc5_TP480	BCL_SP_0195_LCM_WHOLE_CIS_conc0_TPcontrol	Slc25a46_9858	9858	BCL_SP_0195_LCM	480	CIS	5	WHOLE	291709
Slc25a46	53.3215	-0.510844	0.373627	-1.36726	0.171545	0.521241	BCL_SP_0195_LCM_CPT_CIS_conc5_TP288	BCL_SP_0195_LCM_CPT_CIS_conc0_TPcontrol	Slc25a46_9858	9858	BCL_SP_0195_LCM	288	CIS	5	CPT	291709
Slc25a46	53.3215	0.342163	0.373612	0.915826	0.359758	0.737291	BCL_SP_0195_LCM_CPT_CIS_conc5_TP24	BCL_SP_0195_LCM_CPT_CIS_conc0_TPcontrol	Slc25a46_9858	9858	BCL_SP_0195_LCM	24	CIS	5	CPT	291709
Slc25a46	57.0917	-0.684048	0.403696	-1.69447	0.090177	0.528528	BCL_SP_0195_LCM_PPT_CIS_conc5_TP672	BCL_SP_0195_LCM_PPT_CIS_conc0_TPcontrol	Slc25a46_9858	9858	BCL_SP_0195_LCM	672	CIS	5	PPT	291709
Slc25a46	65.1059	-0.175002	0.27425	-0.638112	0.523401	0.728116	BCL_SP_0195_LCM_WHOLE_CIS_conc5_TP672	BCL_SP_0195_LCM_WHOLE_CIS_conc0_TPcontrol	Slc25a46_9858	9858	BCL_SP_0195_LCM	672	CIS	5	WHOLE	291709
Slc25a46	65.1059	1.27013	0.271076	4.68553	2.79229e-06	6.05184e-05	BCL_SP_0195_LCM_WHOLE_CIS_conc5_TP4	BCL_SP_0195_LCM_WHOLE_CIS_conc0_TPcontrol	Slc25a46_9858	9858	BCL_SP_0195_LCM	4	CIS	5	WHOLE	291709
Slc25a46	53.3215	-0.0079944	0.369796	-0.0216184	0.982752	0.999625	BCL_SP_0195_LCM_CPT_CIS_conc5_TP480	BCL_SP_0195_LCM_CPT_CIS_conc0_TPcontrol	Slc25a46_9858	9858	BCL_SP_0195_LCM	480	CIS	5	CPT	291709
Slc25a46	57.0917	-0.519377	0.400507	-1.2968	0.1947	1	BCL_SP_0195_LCM_PPT_CIS_conc5_TP2	BCL_SP_0195_LCM_PPT_CIS_conc0_TPcontrol	Slc25a46_9858	9858	BCL_SP_0195_LCM	2	CIS	5	PPT	291709
Slc25a48	89.0205	-0.188716	0.761808	-0.247721	0.804351	1	BCL_SP_0195_LCM_PPT_CIS_conc5_TP4	BCL_SP_0195_LCM_PPT_CIS_conc0_TPcontrol	Slc25a48_41773	41773	BCL_SP_0195_LCM	4	CIS	5	PPT	361206
Slc25a48	89.0205	-2.63969	0.779962	-3.38438	0.000713401	0.00718111	BCL_SP_0195_LCM_PPT_CIS_conc5_TP288	BCL_SP_0195_LCM_PPT_CIS_conc0_TPcontrol	Slc25a48_41773	41773	BCL_SP_0195_LCM	288	CIS	5	PPT	361206
Slc25a48	89.0205	-0.508614	0.652227	-0.77981	0.435503	0.70757	BCL_SP_0195_LCM_PPT_CIS_conc5_TP72	BCL_SP_0195_LCM_PPT_CIS_conc0_TPcontrol	Slc25a48_41773	41773	BCL_SP_0195_LCM	72	CIS	5	PPT	361206
Slc25a48	47.5429	-0.138129	0.47485	-0.29089	0.771135	0.940667	BCL_SP_0195_LCM_CPT_CIS_conc5_TP4	BCL_SP_0195_LCM_CPT_CIS_conc0_TPcontrol	Slc25a48_41773	41773	BCL_SP_0195_LCM	4	CIS	5	CPT	361206
Slc25a48	89.0205	-1.35795	0.65718	-2.06633	0.0387971	0.23813	BCL_SP_0195_LCM_PPT_CIS_conc5_TP24	BCL_SP_0195_LCM_PPT_CIS_conc0_TPcontrol	Slc25a48_41773	41773	BCL_SP_0195_LCM	24	CIS	5	PPT	361206
Slc25a48	47.5429	0.25825	0.470736	0.548609	0.583274	0.999523	BCL_SP_0195_LCM_CPT_CIS_conc5_TP1	BCL_SP_0195_LCM_CPT_CIS_conc0_TPcontrol	Slc25a48_41773	41773	BCL_SP_0195_LCM	1	CIS	5	CPT	361206
Slc25a48	47.5429	0.236522	0.472718	0.500345	0.616832	0.904251	BCL_SP_0195_LCM_CPT_CIS_conc5_TP2	BCL_SP_0195_LCM_CPT_CIS_conc0_TPcontrol	Slc25a48_41773	41773	BCL_SP_0195_LCM	2	CIS	5	CPT	361206
Slc25a48	47.5429	-0.811658	0.480918	-1.68773	0.0914637	0.572863	BCL_SP_0195_LCM_CPT_CIS_conc5_TP480	BCL_SP_0195_LCM_CPT_CIS_conc0_TPcontrol	Slc25a48_41773	41773	BCL_SP_0195_LCM	480	CIS	5	CPT	361206
Slc25a48	60.5145	-0.927712	0.257896	-3.59723	0.000321627	0.00646329	BCL_SP_0195_LCM_WHOLE_CIS_conc5_TP360	BCL_SP_0195_LCM_WHOLE_CIS_conc0_TPcontrol	Slc25a48_41773	41773	BCL_SP_0195_LCM	360	CIS	5	WHOLE	361206
Slc25a48	60.5145	-1.06273	0.259169	-4.10053	4.12214e-05	0.000954478	BCL_SP_0195_LCM_WHOLE_CIS_conc5_TP192	BCL_SP_0195_LCM_WHOLE_CIS_conc0_TPcontrol	Slc25a48_41773	41773	BCL_SP_0195_LCM	192	CIS	5	WHOLE	361206
Slc25a48	47.5429	0.0310149	0.472629	0.0656221	0.947679	0.994546	BCL_SP_0195_LCM_CPT_CIS_conc5_TP360	BCL_SP_0195_LCM_CPT_CIS_conc0_TPcontrol	Slc25a48_41773	41773	BCL_SP_0195_LCM	360	CIS	5	CPT	361206
Slc25a48	60.5145	-0.843653	0.257617	-3.27483	0.00105726	0.00910357	BCL_SP_0195_LCM_WHOLE_CIS_conc5_TP240	BCL_SP_0195_LCM_WHOLE_CIS_conc0_TPcontrol	Slc25a48_41773	41773	BCL_SP_0195_LCM	240	CIS	5	WHOLE	361206
Slc25a48	47.5429	0.0119214	0.47444	0.0251273	0.979953	0.99325	BCL_SP_0195_LCM_CPT_CIS_conc5_TP672	BCL_SP_0195_LCM_CPT_CIS_conc0_TPcontrol	Slc25a48_41773	41773	BCL_SP_0195_LCM	672	CIS	5	CPT	361206
Slc25a48	60.5145	-0.135858	0.255176	-0.53241	0.594442	0.732653	BCL_SP_0195_LCM_WHOLE_CIS_conc5_TP2	BCL_SP_0195_LCM_WHOLE_CIS_conc0_TPcontrol	Slc25a48_41773	41773	BCL_SP_0195_LCM	2	CIS	5	WHOLE	361206
Slc25a48	60.5145	-1.12247	0.258715	-4.33864	1.43366e-05	0.000342684	BCL_SP_0195_LCM_WHOLE_CIS_conc5_TP288	BCL_SP_0195_LCM_WHOLE_CIS_conc0_TPcontrol	Slc25a48_41773	41773	BCL_SP_0195_LCM	288	CIS	5	WHOLE	361206
Slc25a48	60.5145	-0.554908	0.257008	-2.15911	0.0308416	0.336444	BCL_SP_0195_LCM_WHOLE_CIS_conc5_TP24	BCL_SP_0195_LCM_WHOLE_CIS_conc0_TPcontrol	Slc25a48_41773	41773	BCL_SP_0195_LCM	24	CIS	5	WHOLE	361206
Slc25a48	60.5145	-0.896752	0.257499	-3.48255	0.000496663	0.00624884	BCL_SP_0195_LCM_WHOLE_CIS_conc5_TP120	BCL_SP_0195_LCM_WHOLE_CIS_conc0_TPcontrol	Slc25a48_41773	41773	BCL_SP_0195_LCM	120	CIS	5	WHOLE	361206
Slc25a48	60.5145	-0.999582	0.259269	-3.85539	0.000115546	0.0037172	BCL_SP_0195_LCM_WHOLE_CIS_conc5_TP72	BCL_SP_0195_LCM_WHOLE_CIS_conc0_TPcontrol	Slc25a48_41773	41773	BCL_SP_0195_LCM	72	CIS	5	WHOLE	361206
Slc25a48	47.5429	-0.0334326	0.48196	-0.069368	0.944697	0.990189	BCL_SP_0195_LCM_CPT_CIS_conc5_TP24	BCL_SP_0195_LCM_CPT_CIS_conc0_TPcontrol	Slc25a48_41773	41773	BCL_SP_0195_LCM	24	CIS	5	CPT	361206
Slc25a48	89.0205	-2.09464	0.777771	-2.69313	0.00707854	0.034575	BCL_SP_0195_LCM_PPT_CIS_conc5_TP480	BCL_SP_0195_LCM_PPT_CIS_conc0_TPcontrol	Slc25a48_41773	41773	BCL_SP_0195_LCM	480	CIS	5	PPT	361206
Slc25a48	89.0205	-1.18855	0.655556	-1.81304	0.069825	0.253452	BCL_SP_0195_LCM_PPT_CIS_conc5_TP192	BCL_SP_0195_LCM_PPT_CIS_conc0_TPcontrol	Slc25a48_41773	41773	BCL_SP_0195_LCM	192	CIS	5	PPT	361206
Slc25a48	60.5145	-0.0821415	0.254182	-0.32316	0.746574	0.872398	BCL_SP_0195_LCM_WHOLE_CIS_conc5_TP672	BCL_SP_0195_LCM_WHOLE_CIS_conc0_TPcontrol	Slc25a48_41773	41773	BCL_SP_0195_LCM	672	CIS	5	WHOLE	361206
Slc25a48	47.5429	-0.300698	0.474617	-0.633558	0.52637	0.979404	BCL_SP_0195_LCM_CPT_CIS_conc5_TP240	BCL_SP_0195_LCM_CPT_CIS_conc0_TPcontrol	Slc25a48_41773	41773	BCL_SP_0195_LCM	240	CIS	5	CPT	361206
Slc25a48	60.5145	-0.395205	0.255732	-1.54539	0.122253	0.23338	BCL_SP_0195_LCM_WHOLE_CIS_conc5_TP4	BCL_SP_0195_LCM_WHOLE_CIS_conc0_TPcontrol	Slc25a48_41773	41773	BCL_SP_0195_LCM	4	CIS	5	WHOLE	361206
Slc25a48	60.5145	-0.010651	0.255004	-0.0417681	0.966684	0.999515	BCL_SP_0195_LCM_WHOLE_CIS_conc5_TP1	BCL_SP_0195_LCM_WHOLE_CIS_conc0_TPcontrol	Slc25a48_41773	41773	BCL_SP_0195_LCM	1	CIS	5	WHOLE	361206
Slc25a48	47.5429	-0.29167	0.474185	-0.615097	0.53849	0.997487	BCL_SP_0195_LCM_CPT_CIS_conc5_TP72	BCL_SP_0195_LCM_CPT_CIS_conc0_TPcontrol	Slc25a48_41773	41773	BCL_SP_0195_LCM	72	CIS	5	CPT	361206
Slc25a48	89.0205	-2.52177	0.778826	-3.23792	0.00120405	0.0112966	BCL_SP_0195_LCM_PPT_CIS_conc5_TP240	BCL_SP_0195_LCM_PPT_CIS_conc0_TPcontrol	Slc25a48_41773	41773	BCL_SP_0195_LCM	240	CIS	5	PPT	361206
Slc25a48	89.0205	-0.070971	0.649861	-0.10921	0.913036	1	BCL_SP_0195_LCM_PPT_CIS_conc5_TP2	BCL_SP_0195_LCM_PPT_CIS_conc0_TPcontrol	Slc25a48_41773	41773	BCL_SP_0195_LCM	2	CIS	5	PPT	361206
Slc25a48	89.0205	0.217407	0.650137	0.334402	0.738076	0.93744	BCL_SP_0195_LCM_PPT_CIS_conc5_TP672	BCL_SP_0195_LCM_PPT_CIS_conc0_TPcontrol	Slc25a48_41773	41773	BCL_SP_0195_LCM	672	CIS	5	PPT	361206
Slc25a48	47.5429	-0.0428866	0.47455	-0.0903731	0.927991	0.998754	BCL_SP_0195_LCM_CPT_CIS_conc5_TP192	BCL_SP_0195_LCM_CPT_CIS_conc0_TPcontrol	Slc25a48_41773	41773	BCL_SP_0195_LCM	192	CIS	5	CPT	361206
Slc25a48	89.0205	-0.0524908	0.650548	-0.0806871	0.935691	1	BCL_SP_0195_LCM_PPT_CIS_conc5_TP1	BCL_SP_0195_LCM_PPT_CIS_conc0_TPcontrol	Slc25a48_41773	41773	BCL_SP_0195_LCM	1	CIS	5	PPT	361206
Slc25a48	47.5429	-1.15178	0.485014	-2.37474	0.0175612	0.144079	BCL_SP_0195_LCM_CPT_CIS_conc5_TP288	BCL_SP_0195_LCM_CPT_CIS_conc0_TPcontrol	Slc25a48_41773	41773	BCL_SP_0195_LCM	288	CIS	5	CPT	361206
Slc25a48	47.5429	0.192656	0.471657	0.408466	0.682932	0.999004	BCL_SP_0195_LCM_CPT_CIS_conc5_TP120	BCL_SP_0195_LCM_CPT_CIS_conc0_TPcontrol	Slc25a48_41773	41773	BCL_SP_0195_LCM	120	CIS	5	CPT	361206
Slc25a48	60.5145	-1.06172	0.258304	-4.11036	3.95048e-05	0.0016924	BCL_SP_0195_LCM_WHOLE_CIS_conc5_TP480	BCL_SP_0195_LCM_WHOLE_CIS_conc0_TPcontrol	Slc25a48_41773	41773	BCL_SP_0195_LCM	480	CIS	5	WHOLE	361206
Slc25a48	89.0205	-1.32657	0.766762	-1.7301	0.0836129	0.220137	BCL_SP_0195_LCM_PPT_CIS_conc5_TP120	BCL_SP_0195_LCM_PPT_CIS_conc0_TPcontrol	Slc25a48_41773	41773	BCL_SP_0195_LCM	120	CIS	5	PPT	361206
Slc25a5	97.8599	0.0131066	0.421445	0.0310991	0.97519	0.994042	BCL_SP_0195_LCM_CPT_CIS_conc5_TP4	BCL_SP_0195_LCM_CPT_CIS_conc0_TPcontrol	Slc25a5_49491	49491	BCL_SP_0195_LCM	4	CIS	5	CPT	25176
Slc25a5	97.8599	-0.540447	0.423792	-1.27526	0.202216	0.515265	BCL_SP_0195_LCM_CPT_CIS_conc5_TP672	BCL_SP_0195_LCM_CPT_CIS_conc0_TPcontrol	Slc25a5_49491	49491	BCL_SP_0195_LCM	672	CIS	5	CPT	25176
Slc25a5	124.523	-0.214495	0.288597	-0.743234	0.45734	0.739334	BCL_SP_0195_LCM_WHOLE_CIS_conc5_TP360	BCL_SP_0195_LCM_WHOLE_CIS_conc0_TPcontrol	Slc25a5_49491	49491	BCL_SP_0195_LCM	360	CIS	5	WHOLE	25176
Slc25a5	97.8599	-0.177695	0.420603	-0.422478	0.672677	0.999523	BCL_SP_0195_LCM_CPT_CIS_conc5_TP1	BCL_SP_0195_LCM_CPT_CIS_conc0_TPcontrol	Slc25a5_49491	49491	BCL_SP_0195_LCM	1	CIS	5	CPT	25176
Slc25a5	154.087	-0.18106	0.389801	-0.464494	0.642294	0.826636	BCL_SP_0195_LCM_PPT_CIS_conc5_TP192	BCL_SP_0195_LCM_PPT_CIS_conc0_TPcontrol	Slc25a5_49491	49491	BCL_SP_0195_LCM	192	CIS	5	PPT	25176
Slc25a5	97.8599	-0.263526	0.422703	-0.623432	0.533001	0.930141	BCL_SP_0195_LCM_CPT_CIS_conc5_TP480	BCL_SP_0195_LCM_CPT_CIS_conc0_TPcontrol	Slc25a5_49491	49491	BCL_SP_0195_LCM	480	CIS	5	CPT	25176
Slc25a5	97.8599	-0.258736	0.421314	-0.614117	0.539138	0.999004	BCL_SP_0195_LCM_CPT_CIS_conc5_TP120	BCL_SP_0195_LCM_CPT_CIS_conc0_TPcontrol	Slc25a5_49491	49491	BCL_SP_0195_LCM	120	CIS	5	CPT	25176
Slc25a5	154.087	-1.23188	0.462142	-2.6656	0.00768521	0.0449176	BCL_SP_0195_LCM_PPT_CIS_conc5_TP288	BCL_SP_0195_LCM_PPT_CIS_conc0_TPcontrol	Slc25a5_49491	49491	BCL_SP_0195_LCM	288	CIS	5	PPT	25176
Slc25a5	124.523	-0.234023	0.288558	-0.811008	0.417361	0.611649	BCL_SP_0195_LCM_WHOLE_CIS_conc5_TP288	BCL_SP_0195_LCM_WHOLE_CIS_conc0_TPcontrol	Slc25a5_49491	49491	BCL_SP_0195_LCM	288	CIS	5	WHOLE	25176
Slc25a5	124.523	-0.138382	0.28876	-0.479228	0.631776	0.887361	BCL_SP_0195_LCM_WHOLE_CIS_conc5_TP72	BCL_SP_0195_LCM_WHOLE_CIS_conc0_TPcontrol	Slc25a5_49491	49491	BCL_SP_0195_LCM	72	CIS	5	WHOLE	25176
Slc25a5	97.8599	-0.527032	0.42326	-1.24517	0.213068	0.654224	BCL_SP_0195_LCM_CPT_CIS_conc5_TP2	BCL_SP_0195_LCM_CPT_CIS_conc0_TPcontrol	Slc25a5_49491	49491	BCL_SP_0195_LCM	2	CIS	5	CPT	25176
Slc25a5	124.523	-0.125461	0.288816	-0.434395	0.664001	0.980208	BCL_SP_0195_LCM_WHOLE_CIS_conc5_TP1	BCL_SP_0195_LCM_WHOLE_CIS_conc0_TPcontrol	Slc25a5_49491	49491	BCL_SP_0195_LCM	1	CIS	5	WHOLE	25176
Slc25a5	97.8599	-0.192824	0.421275	-0.457716	0.647156	0.997487	BCL_SP_0195_LCM_CPT_CIS_conc5_TP72	BCL_SP_0195_LCM_CPT_CIS_conc0_TPcontrol	Slc25a5_49491	49491	BCL_SP_0195_LCM	72	CIS	5	CPT	25176
Slc25a5	124.523	-0.298196	0.288522	-1.03353	0.301355	0.536008	BCL_SP_0195_LCM_WHOLE_CIS_conc5_TP672	BCL_SP_0195_LCM_WHOLE_CIS_conc0_TPcontrol	Slc25a5_49491	49491	BCL_SP_0195_LCM	672	CIS	5	WHOLE	25176
Slc25a5	124.523	-0.547955	0.289103	-1.89536	0.0580445	0.202267	BCL_SP_0195_LCM_WHOLE_CIS_conc5_TP120	BCL_SP_0195_LCM_WHOLE_CIS_conc0_TPcontrol	Slc25a5_49491	49491	BCL_SP_0195_LCM	120	CIS	5	WHOLE	25176
Slc25a5	124.523	-0.289045	0.288978	-1.00023	0.317199	0.491756	BCL_SP_0195_LCM_WHOLE_CIS_conc5_TP2	BCL_SP_0195_LCM_WHOLE_CIS_conc0_TPcontrol	Slc25a5_49491	49491	BCL_SP_0195_LCM	2	CIS	5	WHOLE	25176
Slc25a5	154.087	0.444937	0.387273	1.1489	0.250598	0.537884	BCL_SP_0195_LCM_PPT_CIS_conc5_TP72	BCL_SP_0195_LCM_PPT_CIS_conc0_TPcontrol	Slc25a5_49491	49491	BCL_SP_0195_LCM	72	CIS	5	PPT	25176
Slc25a5	97.8599	-0.473398	0.423677	-1.11736	0.263842	0.626722	BCL_SP_0195_LCM_CPT_CIS_conc5_TP288	BCL_SP_0195_LCM_CPT_CIS_conc0_TPcontrol	Slc25a5_49491	49491	BCL_SP_0195_LCM	288	CIS	5	CPT	25176
Slc25a5	97.8599	-0.297495	0.427701	-0.695567	0.4867	0.821192	BCL_SP_0195_LCM_CPT_CIS_conc5_TP24	BCL_SP_0195_LCM_CPT_CIS_conc0_TPcontrol	Slc25a5_49491	49491	BCL_SP_0195_LCM	24	CIS	5	CPT	25176
Slc25a5	154.087	-0.363746	0.456971	-0.795992	0.426036	0.637119	BCL_SP_0195_LCM_PPT_CIS_conc5_TP240	BCL_SP_0195_LCM_PPT_CIS_conc0_TPcontrol	Slc25a5_49491	49491	BCL_SP_0195_LCM	240	CIS	5	PPT	25176
Slc25a5	97.8599	0.275393	0.420174	0.655426	0.512193	0.888907	BCL_SP_0195_LCM_CPT_CIS_conc5_TP360	BCL_SP_0195_LCM_CPT_CIS_conc0_TPcontrol	Slc25a5_49491	49491	BCL_SP_0195_LCM	360	CIS	5	CPT	25176
Slc25a5	154.087	1.00918	0.385763	2.61607	0.00889493	0.491669	BCL_SP_0195_LCM_PPT_CIS_conc5_TP1	BCL_SP_0195_LCM_PPT_CIS_conc0_TPcontrol	Slc25a5_49491	49491	BCL_SP_0195_LCM	1	CIS	5	PPT	25176
Slc25a5	97.8599	0.0132837	0.421638	0.031505	0.974867	0.998754	BCL_SP_0195_LCM_CPT_CIS_conc5_TP192	BCL_SP_0195_LCM_CPT_CIS_conc0_TPcontrol	Slc25a5_49491	49491	BCL_SP_0195_LCM	192	CIS	5	CPT	25176
Slc25a5	124.523	-0.377585	0.288953	-1.30673	0.191304	0.323624	BCL_SP_0195_LCM_WHOLE_CIS_conc5_TP4	BCL_SP_0195_LCM_WHOLE_CIS_conc0_TPcontrol	Slc25a5_49491	49491	BCL_SP_0195_LCM	4	CIS	5	WHOLE	25176
Slc25a5	154.087	-0.287774	0.458294	-0.627924	0.530054	0.679824	BCL_SP_0195_LCM_PPT_CIS_conc5_TP480	BCL_SP_0195_LCM_PPT_CIS_conc0_TPcontrol	Slc25a5_49491	49491	BCL_SP_0195_LCM	480	CIS	5	PPT	25176
Slc25a5	124.523	-0.339733	0.288859	-1.17612	0.239546	0.453552	BCL_SP_0195_LCM_WHOLE_CIS_conc5_TP240	BCL_SP_0195_LCM_WHOLE_CIS_conc0_TPcontrol	Slc25a5_49491	49491	BCL_SP_0195_LCM	240	CIS	5	WHOLE	25176
Slc25a5	124.523	-0.28311	0.288614	-0.980929	0.326628	0.563721	BCL_SP_0195_LCM_WHOLE_CIS_conc5_TP480	BCL_SP_0195_LCM_WHOLE_CIS_conc0_TPcontrol	Slc25a5_49491	49491	BCL_SP_0195_LCM	480	CIS	5	WHOLE	25176
Slc25a5	154.087	0.33262	0.385851	0.862042	0.388665	1	BCL_SP_0195_LCM_PPT_CIS_conc5_TP2	BCL_SP_0195_LCM_PPT_CIS_conc0_TPcontrol	Slc25a5_49491	49491	BCL_SP_0195_LCM	2	CIS	5	PPT	25176
Slc25a5	97.8599	0.210797	0.420435	0.501379	0.616104	0.983976	BCL_SP_0195_LCM_CPT_CIS_conc5_TP240	BCL_SP_0195_LCM_CPT_CIS_conc0_TPcontrol	Slc25a5_49491	49491	BCL_SP_0195_LCM	240	CIS	5	CPT	25176
Slc25a5	124.523	-0.237412	0.288966	-0.82159	0.41131	0.846467	BCL_SP_0195_LCM_WHOLE_CIS_conc5_TP24	BCL_SP_0195_LCM_WHOLE_CIS_conc0_TPcontrol	Slc25a5_49491	49491	BCL_SP_0195_LCM	24	CIS	5	WHOLE	25176
Slc25a5	154.087	0.814369	0.385932	2.11014	0.0348468	0.365908	BCL_SP_0195_LCM_PPT_CIS_conc5_TP672	BCL_SP_0195_LCM_PPT_CIS_conc0_TPcontrol	Slc25a5_49491	49491	BCL_SP_0195_LCM	672	CIS	5	PPT	25176
Slc25a5	154.087	0.350915	0.388444	0.903386	0.366321	0.719786	BCL_SP_0195_LCM_PPT_CIS_conc5_TP24	BCL_SP_0195_LCM_PPT_CIS_conc0_TPcontrol	Slc25a5_49491	49491	BCL_SP_0195_LCM	24	CIS	5	PPT	25176
Slc25a5	124.523	-0.515788	0.289321	-1.78275	0.0746264	0.268459	BCL_SP_0195_LCM_WHOLE_CIS_conc5_TP192	BCL_SP_0195_LCM_WHOLE_CIS_conc0_TPcontrol	Slc25a5_49491	49491	BCL_SP_0195_LCM	192	CIS	5	WHOLE	25176
Slc25a5	154.087	0.618329	0.451667	1.36899	0.171002	1	BCL_SP_0195_LCM_PPT_CIS_conc5_TP4	BCL_SP_0195_LCM_PPT_CIS_conc0_TPcontrol	Slc25a5_49491	49491	BCL_SP_0195_LCM	4	CIS	5	PPT	25176
Slc25a5	154.087	-0.169405	0.454916	-0.372387	0.709605	0.834555	BCL_SP_0195_LCM_PPT_CIS_conc5_TP120	BCL_SP_0195_LCM_PPT_CIS_conc0_TPcontrol	Slc25a5_49491	49491	BCL_SP_0195_LCM	120	CIS	5	PPT	25176
Slc25a51	167.56	-0.627832	0.208034	-3.01794	0.00254501	0.0308803	BCL_SP_0195_LCM_PPT_CIS_conc5_TP192	BCL_SP_0195_LCM_PPT_CIS_conc0_TPcontrol	Slc25a51_48399	48399	BCL_SP_0195_LCM	192	CIS	5	PPT	100909697
Slc25a51	289.259	0.051033	0.220666	0.231268	0.817107	0.999004	BCL_SP_0195_LCM_CPT_CIS_conc5_TP120	BCL_SP_0195_LCM_CPT_CIS_conc0_TPcontrol	Slc25a51_48399	48399	BCL_SP_0195_LCM	120	CIS	5	CPT	100909697
Slc25a51	252.428	-0.394933	0.180374	-2.18952	0.0285592	0.109562	BCL_SP_0195_LCM_WHOLE_CIS_conc5_TP288	BCL_SP_0195_LCM_WHOLE_CIS_conc0_TPcontrol	Slc25a51_48399	48399	BCL_SP_0195_LCM	288	CIS	5	WHOLE	100909697
Slc25a51	167.56	-0.726152	0.207324	-3.5025	0.000460921	0.00927652	BCL_SP_0195_LCM_PPT_CIS_conc5_TP72	BCL_SP_0195_LCM_PPT_CIS_conc0_TPcontrol	Slc25a51_48399	48399	BCL_SP_0195_LCM	72	CIS	5	PPT	100909697
Slc25a51	289.259	-0.163514	0.222065	-0.736333	0.461528	0.910078	BCL_SP_0195_LCM_CPT_CIS_conc5_TP480	BCL_SP_0195_LCM_CPT_CIS_conc0_TPcontrol	Slc25a51_48399	48399	BCL_SP_0195_LCM	480	CIS	5	CPT	100909697
Slc25a51	167.56	-1.13164	0.245861	-4.60276	4.16921e-06	0.000103436	BCL_SP_0195_LCM_PPT_CIS_conc5_TP288	BCL_SP_0195_LCM_PPT_CIS_conc0_TPcontrol	Slc25a51_48399	48399	BCL_SP_0195_LCM	288	CIS	5	PPT	100909697
Slc25a51	289.259	0.294442	0.220968	1.33251	0.182693	0.492703	BCL_SP_0195_LCM_CPT_CIS_conc5_TP672	BCL_SP_0195_LCM_CPT_CIS_conc0_TPcontrol	Slc25a51_48399	48399	BCL_SP_0195_LCM	672	CIS	5	CPT	100909697
Slc25a51	252.428	-0.0567278	0.180236	-0.314742	0.752957	0.957255	BCL_SP_0195_LCM_WHOLE_CIS_conc5_TP24	BCL_SP_0195_LCM_WHOLE_CIS_conc0_TPcontrol	Slc25a51_48399	48399	BCL_SP_0195_LCM	24	CIS	5	WHOLE	100909697
Slc25a51	289.259	0.410092	0.220551	1.8594	0.0629703	0.415498	BCL_SP_0195_LCM_CPT_CIS_conc5_TP2	BCL_SP_0195_LCM_CPT_CIS_conc0_TPcontrol	Slc25a51_48399	48399	BCL_SP_0195_LCM	2	CIS	5	CPT	100909697
Slc25a51	289.259	-0.0256711	0.221775	-0.115753	0.907848	0.971117	BCL_SP_0195_LCM_CPT_CIS_conc5_TP288	BCL_SP_0195_LCM_CPT_CIS_conc0_TPcontrol	Slc25a51_48399	48399	BCL_SP_0195_LCM	288	CIS	5	CPT	100909697
Slc25a51	167.56	-0.397891	0.203009	-1.95997	0.0499995	1	BCL_SP_0195_LCM_PPT_CIS_conc5_TP2	BCL_SP_0195_LCM_PPT_CIS_conc0_TPcontrol	Slc25a51_48399	48399	BCL_SP_0195_LCM	2	CIS	5	PPT	100909697
Slc25a51	289.259	0.627705	0.220244	2.85004	0.00437133	0.0696515	BCL_SP_0195_LCM_CPT_CIS_conc5_TP4	BCL_SP_0195_LCM_CPT_CIS_conc0_TPcontrol	Slc25a51_48399	48399	BCL_SP_0195_LCM	4	CIS	5	CPT	100909697
Slc25a51	167.56	-0.306443	0.204082	-1.50157	0.133209	0.589648	BCL_SP_0195_LCM_PPT_CIS_conc5_TP672	BCL_SP_0195_LCM_PPT_CIS_conc0_TPcontrol	Slc25a51_48399	48399	BCL_SP_0195_LCM	672	CIS	5	PPT	100909697
Slc25a51	167.56	-0.982076	0.206607	-4.75335	2.00069e-06	0.000979497	BCL_SP_0195_LCM_PPT_CIS_conc5_TP1	BCL_SP_0195_LCM_PPT_CIS_conc0_TPcontrol	Slc25a51_48399	48399	BCL_SP_0195_LCM	1	CIS	5	PPT	100909697
Slc25a51	252.428	-0.336975	0.180609	-1.86577	0.0620738	0.31196	BCL_SP_0195_LCM_WHOLE_CIS_conc5_TP72	BCL_SP_0195_LCM_WHOLE_CIS_conc0_TPcontrol	Slc25a51_48399	48399	BCL_SP_0195_LCM	72	CIS	5	WHOLE	100909697
Slc25a51	252.428	-0.154737	0.180305	-0.858193	0.390786	0.562419	BCL_SP_0195_LCM_WHOLE_CIS_conc5_TP2	BCL_SP_0195_LCM_WHOLE_CIS_conc0_TPcontrol	Slc25a51_48399	48399	BCL_SP_0195_LCM	2	CIS	5	WHOLE	100909697
Slc25a51	289.259	0.0737799	0.220311	0.334889	0.737708	0.999523	BCL_SP_0195_LCM_CPT_CIS_conc5_TP1	BCL_SP_0195_LCM_CPT_CIS_conc0_TPcontrol	Slc25a51_48399	48399	BCL_SP_0195_LCM	1	CIS	5	CPT	100909697
Slc25a51	252.428	-0.252688	0.18055	-1.39955	0.161649	0.869314	BCL_SP_0195_LCM_WHOLE_CIS_conc5_TP1	BCL_SP_0195_LCM_WHOLE_CIS_conc0_TPcontrol	Slc25a51_48399	48399	BCL_SP_0195_LCM	1	CIS	5	WHOLE	100909697
Slc25a51	167.56	-0.833	0.210042	-3.96587	7.313e-05	0.0058195	BCL_SP_0195_LCM_PPT_CIS_conc5_TP24	BCL_SP_0195_LCM_PPT_CIS_conc0_TPcontrol	Slc25a51_48399	48399	BCL_SP_0195_LCM	24	CIS	5	PPT	100909697
Slc25a51	167.56	-0.666919	0.242938	-2.74522	0.00604699	0.0382957	BCL_SP_0195_LCM_PPT_CIS_conc5_TP240	BCL_SP_0195_LCM_PPT_CIS_conc0_TPcontrol	Slc25a51_48399	48399	BCL_SP_0195_LCM	240	CIS	5	PPT	100909697
Slc25a51	167.56	-0.968093	0.247616	-3.90966	9.24257e-05	0.00117289	BCL_SP_0195_LCM_PPT_CIS_conc5_TP480	BCL_SP_0195_LCM_PPT_CIS_conc0_TPcontrol	Slc25a51_48399	48399	BCL_SP_0195_LCM	480	CIS	5	PPT	100909697
Slc25a51	167.56	-1.24997	0.244589	-5.11047	3.21355e-07	7.69345e-06	BCL_SP_0195_LCM_PPT_CIS_conc5_TP120	BCL_SP_0195_LCM_PPT_CIS_conc0_TPcontrol	Slc25a51_48399	48399	BCL_SP_0195_LCM	120	CIS	5	PPT	100909697
Slc25a51	252.428	-0.287445	0.180288	-1.59437	0.110854	0.370881	BCL_SP_0195_LCM_WHOLE_CIS_conc5_TP360	BCL_SP_0195_LCM_WHOLE_CIS_conc0_TPcontrol	Slc25a51_48399	48399	BCL_SP_0195_LCM	360	CIS	5	WHOLE	100909697
Slc25a51	289.259	0.2318	0.220472	1.05138	0.293084	0.781629	BCL_SP_0195_LCM_CPT_CIS_conc5_TP360	BCL_SP_0195_LCM_CPT_CIS_conc0_TPcontrol	Slc25a51_48399	48399	BCL_SP_0195_LCM	360	CIS	5	CPT	100909697
Slc25a51	289.259	0.103923	0.224208	0.463514	0.642996	0.888431	BCL_SP_0195_LCM_CPT_CIS_conc5_TP24	BCL_SP_0195_LCM_CPT_CIS_conc0_TPcontrol	Slc25a51_48399	48399	BCL_SP_0195_LCM	24	CIS	5	CPT	100909697
Slc25a51	252.428	-0.148556	0.180055	-0.825061	0.409337	0.640227	BCL_SP_0195_LCM_WHOLE_CIS_conc5_TP120	BCL_SP_0195_LCM_WHOLE_CIS_conc0_TPcontrol	Slc25a51_48399	48399	BCL_SP_0195_LCM	120	CIS	5	WHOLE	100909697
Slc25a51	252.428	-0.259051	0.180177	-1.43776	0.150502	0.367391	BCL_SP_0195_LCM_WHOLE_CIS_conc5_TP480	BCL_SP_0195_LCM_WHOLE_CIS_conc0_TPcontrol	Slc25a51_48399	48399	BCL_SP_0195_LCM	480	CIS	5	WHOLE	100909697
Slc25a51	252.428	-0.748909	0.181064	-4.13616	3.53159e-05	0.000637312	BCL_SP_0195_LCM_WHOLE_CIS_conc5_TP240	BCL_SP_0195_LCM_WHOLE_CIS_conc0_TPcontrol	Slc25a51_48399	48399	BCL_SP_0195_LCM	240	CIS	5	WHOLE	100909697
Slc25a51	289.259	0.155033	0.220576	0.702854	0.482147	0.996957	BCL_SP_0195_LCM_CPT_CIS_conc5_TP72	BCL_SP_0195_LCM_CPT_CIS_conc0_TPcontrol	Slc25a51_48399	48399	BCL_SP_0195_LCM	72	CIS	5	CPT	100909697
Slc25a51	252.428	-0.38571	0.180486	-2.13706	0.0325933	0.0893058	BCL_SP_0195_LCM_WHOLE_CIS_conc5_TP4	BCL_SP_0195_LCM_WHOLE_CIS_conc0_TPcontrol	Slc25a51_48399	48399	BCL_SP_0195_LCM	4	CIS	5	WHOLE	100909697
Slc25a51	252.428	-0.398327	0.180577	-2.20585	0.0273943	0.139192	BCL_SP_0195_LCM_WHOLE_CIS_conc5_TP192	BCL_SP_0195_LCM_WHOLE_CIS_conc0_TPcontrol	Slc25a51_48399	48399	BCL_SP_0195_LCM	192	CIS	5	WHOLE	100909697
Slc25a51	252.428	-0.266111	0.180095	-1.47762	0.13951	0.35256	BCL_SP_0195_LCM_WHOLE_CIS_conc5_TP672	BCL_SP_0195_LCM_WHOLE_CIS_conc0_TPcontrol	Slc25a51_48399	48399	BCL_SP_0195_LCM	672	CIS	5	WHOLE	100909697
Slc25a51	289.259	0.0673469	0.221383	0.304211	0.760967	0.998754	BCL_SP_0195_LCM_CPT_CIS_conc5_TP192	BCL_SP_0195_LCM_CPT_CIS_conc0_TPcontrol	Slc25a51_48399	48399	BCL_SP_0195_LCM	192	CIS	5	CPT	100909697
Slc25a51	167.56	-0.703225	0.238098	-2.95351	0.00314183	0.272802	BCL_SP_0195_LCM_PPT_CIS_conc5_TP4	BCL_SP_0195_LCM_PPT_CIS_conc0_TPcontrol	Slc25a51_48399	48399	BCL_SP_0195_LCM	4	CIS	5	PPT	100909697
Slc25a51	289.259	0.114253	0.220772	0.517518	0.604795	0.983976	BCL_SP_0195_LCM_CPT_CIS_conc5_TP240	BCL_SP_0195_LCM_CPT_CIS_conc0_TPcontrol	Slc25a51_48399	48399	BCL_SP_0195_LCM	240	CIS	5	CPT	100909697
Slc26a1	107.911	-0.230426	0.342807	-0.672175	0.501473	0.887383	BCL_SP_0195_LCM_WHOLE_CIS_conc5_TP24	BCL_SP_0195_LCM_WHOLE_CIS_conc0_TPcontrol	Slc26a1_9859	9859	BCL_SP_0195_LCM	24	CIS	5	WHOLE	64076
Slc26a1	63.8228	-0.834625	0.607894	-1.37298	0.169759	0.436367	BCL_SP_0195_LCM_PPT_CIS_conc5_TP72	BCL_SP_0195_LCM_PPT_CIS_conc0_TPcontrol	Slc26a1_9859	9859	BCL_SP_0195_LCM	72	CIS	5	PPT	64076
Slc26a1	107.911	-0.495141	0.342972	-1.44368	0.14883	0.435973	BCL_SP_0195_LCM_WHOLE_CIS_conc5_TP360	BCL_SP_0195_LCM_WHOLE_CIS_conc0_TPcontrol	Slc26a1_9859	9859	BCL_SP_0195_LCM	360	CIS	5	WHOLE	64076
Slc26a1	63.8228	-2.07931	0.726525	-2.86199	0.0042099	0.0285741	BCL_SP_0195_LCM_PPT_CIS_conc5_TP288	BCL_SP_0195_LCM_PPT_CIS_conc0_TPcontrol	Slc26a1_9859	9859	BCL_SP_0195_LCM	288	CIS	5	PPT	64076
Slc26a1	63.8228	-0.668972	0.604989	-1.10576	0.268831	0.732126	BCL_SP_0195_LCM_PPT_CIS_conc5_TP672	BCL_SP_0195_LCM_PPT_CIS_conc0_TPcontrol	Slc26a1_9859	9859	BCL_SP_0195_LCM	672	CIS	5	PPT	64076
Slc26a1	107.911	-0.827194	0.34369	-2.4068	0.0160928	0.0862712	BCL_SP_0195_LCM_WHOLE_CIS_conc5_TP120	BCL_SP_0195_LCM_WHOLE_CIS_conc0_TPcontrol	Slc26a1_9859	9859	BCL_SP_0195_LCM	120	CIS	5	WHOLE	64076
Slc26a1	196.622	-1.39327	0.257239	-5.41625	6.0863e-08	9.06944e-06	BCL_SP_0195_LCM_CPT_CIS_conc5_TP288	BCL_SP_0195_LCM_CPT_CIS_conc0_TPcontrol	Slc26a1_9859	9859	BCL_SP_0195_LCM	288	CIS	5	CPT	64076
Slc26a1	196.622	0.837265	0.250103	3.34768	0.000814922	0.0215098	BCL_SP_0195_LCM_CPT_CIS_conc5_TP4	BCL_SP_0195_LCM_CPT_CIS_conc0_TPcontrol	Slc26a1_9859	9859	BCL_SP_0195_LCM	4	CIS	5	CPT	64076
Slc26a1	196.622	0.0630912	0.250462	0.251899	0.801119	0.999523	BCL_SP_0195_LCM_CPT_CIS_conc5_TP1	BCL_SP_0195_LCM_CPT_CIS_conc0_TPcontrol	Slc26a1_9859	9859	BCL_SP_0195_LCM	1	CIS	5	CPT	64076
Slc26a1	107.911	0.507273	0.341588	1.48504	0.137533	0.85218	BCL_SP_0195_LCM_WHOLE_CIS_conc5_TP1	BCL_SP_0195_LCM_WHOLE_CIS_conc0_TPcontrol	Slc26a1_9859	9859	BCL_SP_0195_LCM	1	CIS	5	WHOLE	64076
Slc26a1	107.911	-0.436379	0.343247	-1.27133	0.203612	0.574427	BCL_SP_0195_LCM_WHOLE_CIS_conc5_TP72	BCL_SP_0195_LCM_WHOLE_CIS_conc0_TPcontrol	Slc26a1_9859	9859	BCL_SP_0195_LCM	72	CIS	5	WHOLE	64076
Slc26a1	63.8228	-0.231384	0.606033	-0.381801	0.702609	0.860234	BCL_SP_0195_LCM_PPT_CIS_conc5_TP192	BCL_SP_0195_LCM_PPT_CIS_conc0_TPcontrol	Slc26a1_9859	9859	BCL_SP_0195_LCM	192	CIS	5	PPT	64076
Slc26a1	196.622	-0.856382	0.254364	-3.36675	0.000760592	0.0243645	BCL_SP_0195_LCM_CPT_CIS_conc5_TP672	BCL_SP_0195_LCM_CPT_CIS_conc0_TPcontrol	Slc26a1_9859	9859	BCL_SP_0195_LCM	672	CIS	5	CPT	64076
Slc26a1	63.8228	-5.31816	0.868309	-6.12474	9.08349e-10	3.31108e-08	BCL_SP_0195_LCM_PPT_CIS_conc5_TP120	BCL_SP_0195_LCM_PPT_CIS_conc0_TPcontrol	Slc26a1_9859	9859	BCL_SP_0195_LCM	120	CIS	5	PPT	64076
Slc26a1	107.911	-1.10589	0.345036	-3.20514	0.00134997	0.0153884	BCL_SP_0195_LCM_WHOLE_CIS_conc5_TP192	BCL_SP_0195_LCM_WHOLE_CIS_conc0_TPcontrol	Slc26a1_9859	9859	BCL_SP_0195_LCM	192	CIS	5	WHOLE	64076
Slc26a1	63.8228	-1.89113	0.724093	-2.61172	0.00900881	0.0511761	BCL_SP_0195_LCM_PPT_CIS_conc5_TP240	BCL_SP_0195_LCM_PPT_CIS_conc0_TPcontrol	Slc26a1_9859	9859	BCL_SP_0195_LCM	240	CIS	5	PPT	64076
Slc26a1	107.911	-0.922735	0.343723	-2.68453	0.00726317	0.0616658	BCL_SP_0195_LCM_WHOLE_CIS_conc5_TP672	BCL_SP_0195_LCM_WHOLE_CIS_conc0_TPcontrol	Slc26a1_9859	9859	BCL_SP_0195_LCM	672	CIS	5	WHOLE	64076
Slc26a1	107.911	1.55316	0.340546	4.5608	5.09587e-06	0.000348218	BCL_SP_0195_LCM_WHOLE_CIS_conc5_TP2	BCL_SP_0195_LCM_WHOLE_CIS_conc0_TPcontrol	Slc26a1_9859	9859	BCL_SP_0195_LCM	2	CIS	5	WHOLE	64076
Slc26a1	196.622	-0.813047	0.254255	-3.19776	0.00138501	0.0737023	BCL_SP_0195_LCM_CPT_CIS_conc5_TP480	BCL_SP_0195_LCM_CPT_CIS_conc0_TPcontrol	Slc26a1_9859	9859	BCL_SP_0195_LCM	480	CIS	5	CPT	64076
Slc26a1	196.622	0.165018	0.251111	0.657153	0.511083	0.862736	BCL_SP_0195_LCM_CPT_CIS_conc5_TP2	BCL_SP_0195_LCM_CPT_CIS_conc0_TPcontrol	Slc26a1_9859	9859	BCL_SP_0195_LCM	2	CIS	5	CPT	64076
Slc26a1	196.622	-0.864917	0.259186	-3.33705	0.000846732	0.0313712	BCL_SP_0195_LCM_CPT_CIS_conc5_TP24	BCL_SP_0195_LCM_CPT_CIS_conc0_TPcontrol	Slc26a1_9859	9859	BCL_SP_0195_LCM	24	CIS	5	CPT	64076
Slc26a1	196.622	-0.660991	0.252348	-2.61937	0.00880936	0.353287	BCL_SP_0195_LCM_CPT_CIS_conc5_TP120	BCL_SP_0195_LCM_CPT_CIS_conc0_TPcontrol	Slc26a1_9859	9859	BCL_SP_0195_LCM	120	CIS	5	CPT	64076
Slc26a1	63.8228	0.84701	0.704063	1.20303	0.228964	1	BCL_SP_0195_LCM_PPT_CIS_conc5_TP4	BCL_SP_0195_LCM_PPT_CIS_conc0_TPcontrol	Slc26a1_9859	9859	BCL_SP_0195_LCM	4	CIS	5	PPT	64076
Slc26a1	63.8228	-2.39518	0.740631	-3.23398	0.0012208	0.00906098	BCL_SP_0195_LCM_PPT_CIS_conc5_TP480	BCL_SP_0195_LCM_PPT_CIS_conc0_TPcontrol	Slc26a1_9859	9859	BCL_SP_0195_LCM	480	CIS	5	PPT	64076
Slc26a1	107.911	-1.0619	0.34441	-3.08324	0.00204759	0.0161849	BCL_SP_0195_LCM_WHOLE_CIS_conc5_TP288	BCL_SP_0195_LCM_WHOLE_CIS_conc0_TPcontrol	Slc26a1_9859	9859	BCL_SP_0195_LCM	288	CIS	5	WHOLE	64076
Slc26a1	107.911	1.49326	0.340521	4.38523	1.15863e-05	0.000188849	BCL_SP_0195_LCM_WHOLE_CIS_conc5_TP4	BCL_SP_0195_LCM_WHOLE_CIS_conc0_TPcontrol	Slc26a1_9859	9859	BCL_SP_0195_LCM	4	CIS	5	WHOLE	64076
Slc26a1	196.622	-0.880493	0.254282	-3.46266	0.000534854	0.0890664	BCL_SP_0195_LCM_CPT_CIS_conc5_TP192	BCL_SP_0195_LCM_CPT_CIS_conc0_TPcontrol	Slc26a1_9859	9859	BCL_SP_0195_LCM	192	CIS	5	CPT	64076
Slc26a1	196.622	-0.684858	0.252763	-2.70948	0.00673885	0.281558	BCL_SP_0195_LCM_CPT_CIS_conc5_TP240	BCL_SP_0195_LCM_CPT_CIS_conc0_TPcontrol	Slc26a1_9859	9859	BCL_SP_0195_LCM	240	CIS	5	CPT	64076
Slc26a1	63.8228	-0.00736405	0.605626	-0.0121594	0.990298	1	BCL_SP_0195_LCM_PPT_CIS_conc5_TP24	BCL_SP_0195_LCM_PPT_CIS_conc0_TPcontrol	Slc26a1_9859	9859	BCL_SP_0195_LCM	24	CIS	5	PPT	64076
Slc26a1	63.8228	0.500294	0.601168	0.832203	0.405295	1	BCL_SP_0195_LCM_PPT_CIS_conc5_TP2	BCL_SP_0195_LCM_PPT_CIS_conc0_TPcontrol	Slc26a1_9859	9859	BCL_SP_0195_LCM	2	CIS	5	PPT	64076
Slc26a1	107.911	-0.652912	0.343209	-1.90237	0.0571222	0.21163	BCL_SP_0195_LCM_WHOLE_CIS_conc5_TP480	BCL_SP_0195_LCM_WHOLE_CIS_conc0_TPcontrol	Slc26a1_9859	9859	BCL_SP_0195_LCM	480	CIS	5	WHOLE	64076
Slc26a1	63.8228	0.459283	0.6021	0.762802	0.445582	1	BCL_SP_0195_LCM_PPT_CIS_conc5_TP1	BCL_SP_0195_LCM_PPT_CIS_conc0_TPcontrol	Slc26a1_9859	9859	BCL_SP_0195_LCM	1	CIS	5	PPT	64076
Slc26a1	196.622	-0.781908	0.25291	-3.09164	0.00199054	0.0972111	BCL_SP_0195_LCM_CPT_CIS_conc5_TP360	BCL_SP_0195_LCM_CPT_CIS_conc0_TPcontrol	Slc26a1_9859	9859	BCL_SP_0195_LCM	360	CIS	5	CPT	64076
Slc26a1	107.911	-0.945012	0.344269	-2.74498	0.00605147	0.034814	BCL_SP_0195_LCM_WHOLE_CIS_conc5_TP240	BCL_SP_0195_LCM_WHOLE_CIS_conc0_TPcontrol	Slc26a1_9859	9859	BCL_SP_0195_LCM	240	CIS	5	WHOLE	64076
Slc26a1	196.622	-0.330308	0.251648	-1.31258	0.189325	0.930262	BCL_SP_0195_LCM_CPT_CIS_conc5_TP72	BCL_SP_0195_LCM_CPT_CIS_conc0_TPcontrol	Slc26a1_9859	9859	BCL_SP_0195_LCM	72	CIS	5	CPT	64076
Slc26a11	1.80012	0.283676	0.653492	0.434093	0.664221	0.93779	BCL_SP_0195_LCM_WHOLE_CIS_conc5_TP24	BCL_SP_0195_LCM_WHOLE_CIS_conc0_TPcontrol	Slc26a11_46786	46786	BCL_SP_0195_LCM	24	CIS	5	WHOLE	360670
Slc26a11	0.865077	0.0161615	4.54406	0.00355662	0.997162	NA	BCL_SP_0195_LCM_PPT_CIS_conc5_TP192	BCL_SP_0195_LCM_PPT_CIS_conc0_TPcontrol	Slc26a11_46786	46786	BCL_SP_0195_LCM	192	CIS	5	PPT	360670
Slc26a11	0.865077	-4.2413	5.48046	-0.773894	0.438994	NA	BCL_SP_0195_LCM_PPT_CIS_conc5_TP120	BCL_SP_0195_LCM_PPT_CIS_conc0_TPcontrol	Slc26a11_46786	46786	BCL_SP_0195_LCM	120	CIS	5	PPT	360670
Slc26a11	0.865077	-3.89344	4.66159	-0.835215	0.403596	NA	BCL_SP_0195_LCM_PPT_CIS_conc5_TP2	BCL_SP_0195_LCM_PPT_CIS_conc0_TPcontrol	Slc26a11_46786	46786	BCL_SP_0195_LCM	2	CIS	5	PPT	360670
Slc26a11	1.80012	-1.3922	0.774657	-1.79719	0.0723059	NA	BCL_SP_0195_LCM_WHOLE_CIS_conc5_TP2	BCL_SP_0195_LCM_WHOLE_CIS_conc0_TPcontrol	Slc26a11_46786	46786	BCL_SP_0195_LCM	2	CIS	5	WHOLE	360670
Slc26a11	1.80012	-0.563899	0.688853	-0.818605	0.413012	0.705658	BCL_SP_0195_LCM_WHOLE_CIS_conc5_TP360	BCL_SP_0195_LCM_WHOLE_CIS_conc0_TPcontrol	Slc26a11_46786	46786	BCL_SP_0195_LCM	360	CIS	5	WHOLE	360670
Slc26a11	1.80012	-0.145597	0.673273	-0.216252	0.828791	0.957933	BCL_SP_0195_LCM_WHOLE_CIS_conc5_TP72	BCL_SP_0195_LCM_WHOLE_CIS_conc0_TPcontrol	Slc26a11_46786	46786	BCL_SP_0195_LCM	72	CIS	5	WHOLE	360670
Slc26a11	0.865077	-1.23663	5.37132	-0.230228	0.817915	NA	BCL_SP_0195_LCM_PPT_CIS_conc5_TP240	BCL_SP_0195_LCM_PPT_CIS_conc0_TPcontrol	Slc26a11_46786	46786	BCL_SP_0195_LCM	240	CIS	5	PPT	360670
Slc26a11	1.80012	0.214097	0.643231	0.332847	0.73925	0.868022	BCL_SP_0195_LCM_WHOLE_CIS_conc5_TP672	BCL_SP_0195_LCM_WHOLE_CIS_conc0_TPcontrol	Slc26a11_46786	46786	BCL_SP_0195_LCM	672	CIS	5	WHOLE	360670
Slc26a11	1.80012	0.169715	0.651408	0.260536	0.79445	0.892641	BCL_SP_0195_LCM_WHOLE_CIS_conc5_TP240	BCL_SP_0195_LCM_WHOLE_CIS_conc0_TPcontrol	Slc26a11_46786	46786	BCL_SP_0195_LCM	240	CIS	5	WHOLE	360670
Slc26a11	1.80012	0.0548264	0.65936	0.0831509	0.933732	0.978157	BCL_SP_0195_LCM_WHOLE_CIS_conc5_TP192	BCL_SP_0195_LCM_WHOLE_CIS_conc0_TPcontrol	Slc26a11_46786	46786	BCL_SP_0195_LCM	192	CIS	5	WHOLE	360670
Slc26a11	2.10377	0.929958	1.72028	0.540585	0.588794	NA	BCL_SP_0195_LCM_CPT_CIS_conc5_TP288	BCL_SP_0195_LCM_CPT_CIS_conc0_TPcontrol	Slc26a11_46786	46786	BCL_SP_0195_LCM	288	CIS	5	CPT	360670
Slc26a11	1.80012	0.47948	0.636813	0.752937	0.451488	0.64349	BCL_SP_0195_LCM_WHOLE_CIS_conc5_TP288	BCL_SP_0195_LCM_WHOLE_CIS_conc0_TPcontrol	Slc26a11_46786	46786	BCL_SP_0195_LCM	288	CIS	5	WHOLE	360670
Slc26a11	2.10377	-0.657543	1.82178	-0.360935	0.718148	NA	BCL_SP_0195_LCM_CPT_CIS_conc5_TP24	BCL_SP_0195_LCM_CPT_CIS_conc0_TPcontrol	Slc26a11_46786	46786	BCL_SP_0195_LCM	24	CIS	5	CPT	360670
Slc26a11	0.865077	-3.86469	4.66159	-0.829048	0.407077	NA	BCL_SP_0195_LCM_PPT_CIS_conc5_TP72	BCL_SP_0195_LCM_PPT_CIS_conc0_TPcontrol	Slc26a11_46786	46786	BCL_SP_0195_LCM	72	CIS	5	PPT	360670
Slc26a11	1.80012	-0.372783	0.674386	-0.552775	0.580418	0.76896	BCL_SP_0195_LCM_WHOLE_CIS_conc5_TP120	BCL_SP_0195_LCM_WHOLE_CIS_conc0_TPcontrol	Slc26a11_46786	46786	BCL_SP_0195_LCM	120	CIS	5	WHOLE	360670
Slc26a11	0.865077	-0.484919	5.33628	-0.0908721	0.927594	NA	BCL_SP_0195_LCM_PPT_CIS_conc5_TP288	BCL_SP_0195_LCM_PPT_CIS_conc0_TPcontrol	Slc26a11_46786	46786	BCL_SP_0195_LCM	288	CIS	5	PPT	360670
Slc26a11	2.10377	0.523735	1.71953	0.30458	0.760686	NA	BCL_SP_0195_LCM_CPT_CIS_conc5_TP120	BCL_SP_0195_LCM_CPT_CIS_conc0_TPcontrol	Slc26a11_46786	46786	BCL_SP_0195_LCM	120	CIS	5	CPT	360670
Slc26a11	1.80012	-1.76716	0.807503	-2.18843	0.0286386	0.0811689	BCL_SP_0195_LCM_WHOLE_CIS_conc5_TP4	BCL_SP_0195_LCM_WHOLE_CIS_conc0_TPcontrol	Slc26a11_46786	46786	BCL_SP_0195_LCM	4	CIS	5	WHOLE	360670
Slc26a11	2.10377	1.15526	1.71384	0.67408	0.50026	0.837854	BCL_SP_0195_LCM_CPT_CIS_conc5_TP4	BCL_SP_0195_LCM_CPT_CIS_conc0_TPcontrol	Slc26a11_46786	46786	BCL_SP_0195_LCM	4	CIS	5	CPT	360670
Slc26a11	1.80012	0.206779	0.657804	0.314347	0.753258	0.988504	BCL_SP_0195_LCM_WHOLE_CIS_conc5_TP1	BCL_SP_0195_LCM_WHOLE_CIS_conc0_TPcontrol	Slc26a11_46786	46786	BCL_SP_0195_LCM	1	CIS	5	WHOLE	360670
Slc26a11	0.865077	-3.52827	4.66159	-0.75688	0.449122	NA	BCL_SP_0195_LCM_PPT_CIS_conc5_TP24	BCL_SP_0195_LCM_PPT_CIS_conc0_TPcontrol	Slc26a11_46786	46786	BCL_SP_0195_LCM	24	CIS	5	PPT	360670
Slc26a11	0.865077	-0.128395	4.53347	-0.0283216	0.977406	NA	BCL_SP_0195_LCM_PPT_CIS_conc5_TP672	BCL_SP_0195_LCM_PPT_CIS_conc0_TPcontrol	Slc26a11_46786	46786	BCL_SP_0195_LCM	672	CIS	5	PPT	360670
Slc26a11	0.865077	-3.60379	5.48046	-0.657569	0.510815	NA	BCL_SP_0195_LCM_PPT_CIS_conc5_TP480	BCL_SP_0195_LCM_PPT_CIS_conc0_TPcontrol	Slc26a11_46786	46786	BCL_SP_0195_LCM	480	CIS	5	PPT	360670
Slc26a11	0.865077	-5.17858	5.48046	-0.944917	0.344701	NA	BCL_SP_0195_LCM_PPT_CIS_conc5_TP4	BCL_SP_0195_LCM_PPT_CIS_conc0_TPcontrol	Slc26a11_46786	46786	BCL_SP_0195_LCM	4	CIS	5	PPT	360670
Slc26a11	2.10377	-1.10529	1.79921	-0.614324	0.539001	NA	BCL_SP_0195_LCM_CPT_CIS_conc5_TP2	BCL_SP_0195_LCM_CPT_CIS_conc0_TPcontrol	Slc26a11_46786	46786	BCL_SP_0195_LCM	2	CIS	5	CPT	360670
Slc26a11	2.10377	0.731841	1.72368	0.424581	0.671142	NA	BCL_SP_0195_LCM_CPT_CIS_conc5_TP672	BCL_SP_0195_LCM_CPT_CIS_conc0_TPcontrol	Slc26a11_46786	46786	BCL_SP_0195_LCM	672	CIS	5	CPT	360670
Slc26a11	2.10377	-0.371996	1.75748	-0.211665	0.832369	NA	BCL_SP_0195_LCM_CPT_CIS_conc5_TP192	BCL_SP_0195_LCM_CPT_CIS_conc0_TPcontrol	Slc26a11_46786	46786	BCL_SP_0195_LCM	192	CIS	5	CPT	360670
Slc26a11	2.10377	-1.23263	1.79391	-0.687116	0.49201	NA	BCL_SP_0195_LCM_CPT_CIS_conc5_TP240	BCL_SP_0195_LCM_CPT_CIS_conc0_TPcontrol	Slc26a11_46786	46786	BCL_SP_0195_LCM	240	CIS	5	CPT	360670
Slc26a11	2.10377	-0.722474	1.78059	-0.40575	0.684926	NA	BCL_SP_0195_LCM_CPT_CIS_conc5_TP480	BCL_SP_0195_LCM_CPT_CIS_conc0_TPcontrol	Slc26a11_46786	46786	BCL_SP_0195_LCM	480	CIS	5	CPT	360670
Slc26a11	0.865077	-0.334407	4.53791	-0.0736919	0.941256	NA	BCL_SP_0195_LCM_PPT_CIS_conc5_TP1	BCL_SP_0195_LCM_PPT_CIS_conc0_TPcontrol	Slc26a11_46786	46786	BCL_SP_0195_LCM	1	CIS	5	PPT	360670
Slc26a11	2.10377	-4.65036	2.05999	-2.25746	0.0239792	NA	BCL_SP_0195_LCM_CPT_CIS_conc5_TP360	BCL_SP_0195_LCM_CPT_CIS_conc0_TPcontrol	Slc26a11_46786	46786	BCL_SP_0195_LCM	360	CIS	5	CPT	360670
Slc26a11	2.10377	-1.37228	1.78445	-0.769022	0.44188	NA	BCL_SP_0195_LCM_CPT_CIS_conc5_TP1	BCL_SP_0195_LCM_CPT_CIS_conc0_TPcontrol	Slc26a11_46786	46786	BCL_SP_0195_LCM	1	CIS	5	CPT	360670
Slc26a11	1.80012	0.185178	0.647208	0.286118	0.774787	0.886311	BCL_SP_0195_LCM_WHOLE_CIS_conc5_TP480	BCL_SP_0195_LCM_WHOLE_CIS_conc0_TPcontrol	Slc26a11_46786	46786	BCL_SP_0195_LCM	480	CIS	5	WHOLE	360670
Slc26a11	2.10377	0.425776	1.72275	0.247149	0.804793	NA	BCL_SP_0195_LCM_CPT_CIS_conc5_TP72	BCL_SP_0195_LCM_CPT_CIS_conc0_TPcontrol	Slc26a11_46786	46786	BCL_SP_0195_LCM	72	CIS	5	CPT	360670
Slc26a2	29.8165	1.4503	0.499821	2.90164	0.00371217	0.0516541	BCL_SP_0195_LCM_CPT_CIS_conc5_TP288	BCL_SP_0195_LCM_CPT_CIS_conc0_TPcontrol	Slc26a2_33072	33072	BCL_SP_0195_LCM	288	CIS	5	CPT	117267
Slc26a2	48.2076	1.17086	0.613437	1.9087	0.0563015	0.168353	BCL_SP_0195_LCM_PPT_CIS_conc5_TP120	BCL_SP_0195_LCM_PPT_CIS_conc0_TPcontrol	Slc26a2_33072	33072	BCL_SP_0195_LCM	120	CIS	5	PPT	117267
Slc26a2	48.2076	0.763679	0.524693	1.45548	0.145537	0.607232	BCL_SP_0195_LCM_PPT_CIS_conc5_TP672	BCL_SP_0195_LCM_PPT_CIS_conc0_TPcontrol	Slc26a2_33072	33072	BCL_SP_0195_LCM	672	CIS	5	PPT	117267
Slc26a2	48.2076	1.277	0.526191	2.42688	0.0152293	0.143327	BCL_SP_0195_LCM_PPT_CIS_conc5_TP24	BCL_SP_0195_LCM_PPT_CIS_conc0_TPcontrol	Slc26a2_33072	33072	BCL_SP_0195_LCM	24	CIS	5	PPT	117267
Slc26a2	37.9384	-0.461298	0.272618	-1.6921	0.0906271	0.217481	BCL_SP_0195_LCM_WHOLE_CIS_conc5_TP2	BCL_SP_0195_LCM_WHOLE_CIS_conc0_TPcontrol	Slc26a2_33072	33072	BCL_SP_0195_LCM	2	CIS	5	WHOLE	117267
Slc26a2	29.8165	1.06662	0.510681	2.08863	0.0367408	0.289742	BCL_SP_0195_LCM_CPT_CIS_conc5_TP24	BCL_SP_0195_LCM_CPT_CIS_conc0_TPcontrol	Slc26a2_33072	33072	BCL_SP_0195_LCM	24	CIS	5	CPT	117267
Slc26a2	37.9384	1.04118	0.261661	3.97912	6.91719e-05	0.00106373	BCL_SP_0195_LCM_WHOLE_CIS_conc5_TP240	BCL_SP_0195_LCM_WHOLE_CIS_conc0_TPcontrol	Slc26a2_33072	33072	BCL_SP_0195_LCM	240	CIS	5	WHOLE	117267
Slc26a2	37.9384	0.497858	0.264925	1.87924	0.0602122	0.307174	BCL_SP_0195_LCM_WHOLE_CIS_conc5_TP72	BCL_SP_0195_LCM_WHOLE_CIS_conc0_TPcontrol	Slc26a2_33072	33072	BCL_SP_0195_LCM	72	CIS	5	WHOLE	117267
Slc26a2	48.2076	0.143311	0.525016	0.272964	0.78488	1	BCL_SP_0195_LCM_PPT_CIS_conc5_TP2	BCL_SP_0195_LCM_PPT_CIS_conc0_TPcontrol	Slc26a2_33072	33072	BCL_SP_0195_LCM	2	CIS	5	PPT	117267
Slc26a2	48.2076	1.98033	0.611642	3.23773	0.00120483	0.0112966	BCL_SP_0195_LCM_PPT_CIS_conc5_TP240	BCL_SP_0195_LCM_PPT_CIS_conc0_TPcontrol	Slc26a2_33072	33072	BCL_SP_0195_LCM	240	CIS	5	PPT	117267
Slc26a2	48.2076	1.08699	0.526519	2.06448	0.0389719	0.176834	BCL_SP_0195_LCM_PPT_CIS_conc5_TP192	BCL_SP_0195_LCM_PPT_CIS_conc0_TPcontrol	Slc26a2_33072	33072	BCL_SP_0195_LCM	192	CIS	5	PPT	117267
Slc26a2	37.9384	0.534146	0.263772	2.02503	0.0428645	0.208559	BCL_SP_0195_LCM_WHOLE_CIS_conc5_TP360	BCL_SP_0195_LCM_WHOLE_CIS_conc0_TPcontrol	Slc26a2_33072	33072	BCL_SP_0195_LCM	360	CIS	5	WHOLE	117267
Slc26a2	37.9384	1.09203	0.261214	4.1806	2.90743e-05	0.000620352	BCL_SP_0195_LCM_WHOLE_CIS_conc5_TP288	BCL_SP_0195_LCM_WHOLE_CIS_conc0_TPcontrol	Slc26a2_33072	33072	BCL_SP_0195_LCM	288	CIS	5	WHOLE	117267
Slc26a2	48.2076	0.999366	0.615936	1.62252	0.104693	0.271242	BCL_SP_0195_LCM_PPT_CIS_conc5_TP288	BCL_SP_0195_LCM_PPT_CIS_conc0_TPcontrol	Slc26a2_33072	33072	BCL_SP_0195_LCM	288	CIS	5	PPT	117267
Slc26a2	37.9384	0.533739	0.263124	2.02847	0.0425126	0.179395	BCL_SP_0195_LCM_WHOLE_CIS_conc5_TP672	BCL_SP_0195_LCM_WHOLE_CIS_conc0_TPcontrol	Slc26a2_33072	33072	BCL_SP_0195_LCM	672	CIS	5	WHOLE	117267
Slc26a2	37.9384	0.416534	0.264936	1.57221	0.115902	0.355796	BCL_SP_0195_LCM_WHOLE_CIS_conc5_TP192	BCL_SP_0195_LCM_WHOLE_CIS_conc0_TPcontrol	Slc26a2_33072	33072	BCL_SP_0195_LCM	192	CIS	5	WHOLE	117267
Slc26a2	48.2076	0.785674	0.526878	1.49119	0.135912	0.385044	BCL_SP_0195_LCM_PPT_CIS_conc5_TP72	BCL_SP_0195_LCM_PPT_CIS_conc0_TPcontrol	Slc26a2_33072	33072	BCL_SP_0195_LCM	72	CIS	5	PPT	117267
Slc26a2	29.8165	0.855806	0.502869	1.70185	0.0887842	0.484337	BCL_SP_0195_LCM_CPT_CIS_conc5_TP2	BCL_SP_0195_LCM_CPT_CIS_conc0_TPcontrol	Slc26a2_33072	33072	BCL_SP_0195_LCM	2	CIS	5	CPT	117267
Slc26a2	37.9384	0.590102	0.263255	2.24156	0.0249899	0.115237	BCL_SP_0195_LCM_WHOLE_CIS_conc5_TP120	BCL_SP_0195_LCM_WHOLE_CIS_conc0_TPcontrol	Slc26a2_33072	33072	BCL_SP_0195_LCM	120	CIS	5	WHOLE	117267
Slc26a2	37.9384	-0.139686	0.268529	-0.520189	0.602932	0.722163	BCL_SP_0195_LCM_WHOLE_CIS_conc5_TP4	BCL_SP_0195_LCM_WHOLE_CIS_conc0_TPcontrol	Slc26a2_33072	33072	BCL_SP_0195_LCM	4	CIS	5	WHOLE	117267
Slc26a2	29.8165	0.495177	0.50438	0.981754	0.326221	0.936064	BCL_SP_0195_LCM_CPT_CIS_conc5_TP240	BCL_SP_0195_LCM_CPT_CIS_conc0_TPcontrol	Slc26a2_33072	33072	BCL_SP_0195_LCM	240	CIS	5	CPT	117267
Slc26a2	37.9384	0.112978	0.267886	0.421739	0.673215	0.980925	BCL_SP_0195_LCM_WHOLE_CIS_conc5_TP1	BCL_SP_0195_LCM_WHOLE_CIS_conc0_TPcontrol	Slc26a2_33072	33072	BCL_SP_0195_LCM	1	CIS	5	WHOLE	117267
Slc26a2	29.8165	0.828439	0.504071	1.6435	0.10028	0.591024	BCL_SP_0195_LCM_CPT_CIS_conc5_TP480	BCL_SP_0195_LCM_CPT_CIS_conc0_TPcontrol	Slc26a2_33072	33072	BCL_SP_0195_LCM	480	CIS	5	CPT	117267
Slc26a2	37.9384	0.216315	0.26691	0.810443	0.417686	0.848052	BCL_SP_0195_LCM_WHOLE_CIS_conc5_TP24	BCL_SP_0195_LCM_WHOLE_CIS_conc0_TPcontrol	Slc26a2_33072	33072	BCL_SP_0195_LCM	24	CIS	5	WHOLE	117267
Slc26a2	29.8165	0.795267	0.501637	1.58534	0.112889	0.58346	BCL_SP_0195_LCM_CPT_CIS_conc5_TP360	BCL_SP_0195_LCM_CPT_CIS_conc0_TPcontrol	Slc26a2_33072	33072	BCL_SP_0195_LCM	360	CIS	5	CPT	117267
Slc26a2	48.2076	1.48114	0.615277	2.40728	0.0160718	0.0634658	BCL_SP_0195_LCM_PPT_CIS_conc5_TP480	BCL_SP_0195_LCM_PPT_CIS_conc0_TPcontrol	Slc26a2_33072	33072	BCL_SP_0195_LCM	480	CIS	5	PPT	117267
Slc26a2	29.8165	0.615957	0.502429	1.22596	0.220214	0.999004	BCL_SP_0195_LCM_CPT_CIS_conc5_TP120	BCL_SP_0195_LCM_CPT_CIS_conc0_TPcontrol	Slc26a2_33072	33072	BCL_SP_0195_LCM	120	CIS	5	CPT	117267
Slc26a2	29.8165	0.730796	0.500345	1.46058	0.14413	0.999523	BCL_SP_0195_LCM_CPT_CIS_conc5_TP1	BCL_SP_0195_LCM_CPT_CIS_conc0_TPcontrol	Slc26a2_33072	33072	BCL_SP_0195_LCM	1	CIS	5	CPT	117267
Slc26a2	48.2076	0.621206	0.525577	1.18195	0.237226	1	BCL_SP_0195_LCM_PPT_CIS_conc5_TP1	BCL_SP_0195_LCM_PPT_CIS_conc0_TPcontrol	Slc26a2_33072	33072	BCL_SP_0195_LCM	1	CIS	5	PPT	117267
Slc26a2	29.8165	0.827151	0.503542	1.64267	0.100452	0.925286	BCL_SP_0195_LCM_CPT_CIS_conc5_TP192	BCL_SP_0195_LCM_CPT_CIS_conc0_TPcontrol	Slc26a2_33072	33072	BCL_SP_0195_LCM	192	CIS	5	CPT	117267
Slc26a2	29.8165	0.812982	0.503426	1.6149	0.106333	0.444632	BCL_SP_0195_LCM_CPT_CIS_conc5_TP4	BCL_SP_0195_LCM_CPT_CIS_conc0_TPcontrol	Slc26a2_33072	33072	BCL_SP_0195_LCM	4	CIS	5	CPT	117267
Slc26a2	29.8165	0.942563	0.500536	1.88311	0.0596858	0.70143	BCL_SP_0195_LCM_CPT_CIS_conc5_TP72	BCL_SP_0195_LCM_CPT_CIS_conc0_TPcontrol	Slc26a2_33072	33072	BCL_SP_0195_LCM	72	CIS	5	CPT	117267
Slc26a2	37.9384	0.659658	0.262882	2.50934	0.0120958	0.0879863	BCL_SP_0195_LCM_WHOLE_CIS_conc5_TP480	BCL_SP_0195_LCM_WHOLE_CIS_conc0_TPcontrol	Slc26a2_33072	33072	BCL_SP_0195_LCM	480	CIS	5	WHOLE	117267
Slc26a2	29.8165	0.786046	0.504289	1.55872	0.119062	0.402556	BCL_SP_0195_LCM_CPT_CIS_conc5_TP672	BCL_SP_0195_LCM_CPT_CIS_conc0_TPcontrol	Slc26a2_33072	33072	BCL_SP_0195_LCM	672	CIS	5	CPT	117267
Slc26a2	48.2076	-0.149228	0.615419	-0.242482	0.808407	1	BCL_SP_0195_LCM_PPT_CIS_conc5_TP4	BCL_SP_0195_LCM_PPT_CIS_conc0_TPcontrol	Slc26a2_33072	33072	BCL_SP_0195_LCM	4	CIS	5	PPT	117267
Slc26a4	53.6325	-0.314734	0.302071	-1.04192	0.297448	0.471132	BCL_SP_0195_LCM_WHOLE_CIS_conc5_TP2	BCL_SP_0195_LCM_WHOLE_CIS_conc0_TPcontrol	Slc26a4_48307	48307	BCL_SP_0195_LCM	2	CIS	5	WHOLE	29440
Slc26a4	53.6325	-0.130771	0.300464	-0.435229	0.663396	0.822353	BCL_SP_0195_LCM_WHOLE_CIS_conc5_TP672	BCL_SP_0195_LCM_WHOLE_CIS_conc0_TPcontrol	Slc26a4_48307	48307	BCL_SP_0195_LCM	672	CIS	5	WHOLE	29440
Slc26a4	53.6325	-0.615406	0.302933	-2.03149	0.0422052	0.108279	BCL_SP_0195_LCM_WHOLE_CIS_conc5_TP4	BCL_SP_0195_LCM_WHOLE_CIS_conc0_TPcontrol	Slc26a4_48307	48307	BCL_SP_0195_LCM	4	CIS	5	WHOLE	29440
Slc26a4	3.00802	0.520139	3.37648	0.154048	0.877572	0.939966	BCL_SP_0195_LCM_PPT_CIS_conc5_TP288	BCL_SP_0195_LCM_PPT_CIS_conc0_TPcontrol	Slc26a4_48307	48307	BCL_SP_0195_LCM	288	CIS	5	PPT	29440
Slc26a4	27.3296	-0.40416	0.846351	-0.477532	0.632983	0.887346	BCL_SP_0195_LCM_CPT_CIS_conc5_TP24	BCL_SP_0195_LCM_CPT_CIS_conc0_TPcontrol	Slc26a4_48307	48307	BCL_SP_0195_LCM	24	CIS	5	CPT	29440
Slc26a4	3.00802	0.286049	3.37648	0.0847179	0.932486	0.969639	BCL_SP_0195_LCM_PPT_CIS_conc5_TP120	BCL_SP_0195_LCM_PPT_CIS_conc0_TPcontrol	Slc26a4_48307	48307	BCL_SP_0195_LCM	120	CIS	5	PPT	29440
Slc26a4	53.6325	-0.333545	0.301415	-1.1066	0.268469	0.467577	BCL_SP_0195_LCM_WHOLE_CIS_conc5_TP288	BCL_SP_0195_LCM_WHOLE_CIS_conc0_TPcontrol	Slc26a4_48307	48307	BCL_SP_0195_LCM	288	CIS	5	WHOLE	29440
Slc26a4	27.3296	0.549247	0.815695	0.673348	0.500726	0.977736	BCL_SP_0195_LCM_CPT_CIS_conc5_TP240	BCL_SP_0195_LCM_CPT_CIS_conc0_TPcontrol	Slc26a4_48307	48307	BCL_SP_0195_LCM	240	CIS	5	CPT	29440
Slc26a4	53.6325	-1.1463	0.305806	-3.74846	0.000177922	0.00227242	BCL_SP_0195_LCM_WHOLE_CIS_conc5_TP240	BCL_SP_0195_LCM_WHOLE_CIS_conc0_TPcontrol	Slc26a4_48307	48307	BCL_SP_0195_LCM	240	CIS	5	WHOLE	29440
Slc26a4	3.00802	5.09539	2.66087	1.91493	0.0555013	NA	BCL_SP_0195_LCM_PPT_CIS_conc5_TP72	BCL_SP_0195_LCM_PPT_CIS_conc0_TPcontrol	Slc26a4_48307	48307	BCL_SP_0195_LCM	72	CIS	5	PPT	29440
Slc26a4	27.3296	0.444852	0.817792	0.543967	0.586465	0.890938	BCL_SP_0195_LCM_CPT_CIS_conc5_TP2	BCL_SP_0195_LCM_CPT_CIS_conc0_TPcontrol	Slc26a4_48307	48307	BCL_SP_0195_LCM	2	CIS	5	CPT	29440
Slc26a4	27.3296	2.74193	0.807791	3.39436	0.00068789	0.053245	BCL_SP_0195_LCM_CPT_CIS_conc5_TP360	BCL_SP_0195_LCM_CPT_CIS_conc0_TPcontrol	Slc26a4_48307	48307	BCL_SP_0195_LCM	360	CIS	5	CPT	29440
Slc26a4	3.00802	0.99912	2.87948	0.346979	0.728607	0.909587	BCL_SP_0195_LCM_PPT_CIS_conc5_TP24	BCL_SP_0195_LCM_PPT_CIS_conc0_TPcontrol	Slc26a4_48307	48307	BCL_SP_0195_LCM	24	CIS	5	PPT	29440
Slc26a4	53.6325	-0.269467	0.301344	-0.894216	0.371206	0.675548	BCL_SP_0195_LCM_WHOLE_CIS_conc5_TP360	BCL_SP_0195_LCM_WHOLE_CIS_conc0_TPcontrol	Slc26a4_48307	48307	BCL_SP_0195_LCM	360	CIS	5	WHOLE	29440
Slc26a4	53.6325	-0.107711	0.301551	-0.35719	0.720949	0.988504	BCL_SP_0195_LCM_WHOLE_CIS_conc5_TP1	BCL_SP_0195_LCM_WHOLE_CIS_conc0_TPcontrol	Slc26a4_48307	48307	BCL_SP_0195_LCM	1	CIS	5	WHOLE	29440
Slc26a4	3.00802	6.4613	2.63737	2.4499	0.0142894	NA	BCL_SP_0195_LCM_PPT_CIS_conc5_TP1	BCL_SP_0195_LCM_PPT_CIS_conc0_TPcontrol	Slc26a4_48307	48307	BCL_SP_0195_LCM	1	CIS	5	PPT	29440
Slc26a4	27.3296	0.338508	0.82011	0.41276	0.679783	0.886263	BCL_SP_0195_LCM_CPT_CIS_conc5_TP288	BCL_SP_0195_LCM_CPT_CIS_conc0_TPcontrol	Slc26a4_48307	48307	BCL_SP_0195_LCM	288	CIS	5	CPT	29440
Slc26a4	53.6325	-0.67185	0.303438	-2.21413	0.0268201	0.137659	BCL_SP_0195_LCM_WHOLE_CIS_conc5_TP192	BCL_SP_0195_LCM_WHOLE_CIS_conc0_TPcontrol	Slc26a4_48307	48307	BCL_SP_0195_LCM	192	CIS	5	WHOLE	29440
Slc26a4	27.3296	-0.746238	0.833664	-0.895131	0.370717	0.998754	BCL_SP_0195_LCM_CPT_CIS_conc5_TP192	BCL_SP_0195_LCM_CPT_CIS_conc0_TPcontrol	Slc26a4_48307	48307	BCL_SP_0195_LCM	192	CIS	5	CPT	29440
Slc26a4	3.00802	6.65656	3.07075	2.16773	0.0301792	0.0997025	BCL_SP_0195_LCM_PPT_CIS_conc5_TP480	BCL_SP_0195_LCM_PPT_CIS_conc0_TPcontrol	Slc26a4_48307	48307	BCL_SP_0195_LCM	480	CIS	5	PPT	29440
Slc26a4	27.3296	0.0264088	0.822114	0.0321231	0.974374	0.994004	BCL_SP_0195_LCM_CPT_CIS_conc5_TP4	BCL_SP_0195_LCM_CPT_CIS_conc0_TPcontrol	Slc26a4_48307	48307	BCL_SP_0195_LCM	4	CIS	5	CPT	29440
Slc26a4	53.6325	-0.387507	0.30257	-1.28072	0.200292	0.702192	BCL_SP_0195_LCM_WHOLE_CIS_conc5_TP24	BCL_SP_0195_LCM_WHOLE_CIS_conc0_TPcontrol	Slc26a4_48307	48307	BCL_SP_0195_LCM	24	CIS	5	WHOLE	29440
Slc26a4	3.00802	6.41473	2.64337	2.42673	0.0152356	0.0998604	BCL_SP_0195_LCM_PPT_CIS_conc5_TP192	BCL_SP_0195_LCM_PPT_CIS_conc0_TPcontrol	Slc26a4_48307	48307	BCL_SP_0195_LCM	192	CIS	5	PPT	29440
Slc26a4	53.6325	-0.660028	0.30272	-2.18032	0.0292336	0.127668	BCL_SP_0195_LCM_WHOLE_CIS_conc5_TP120	BCL_SP_0195_LCM_WHOLE_CIS_conc0_TPcontrol	Slc26a4_48307	48307	BCL_SP_0195_LCM	120	CIS	5	WHOLE	29440
Slc26a4	53.6325	-0.672866	0.303856	-2.21442	0.0267995	0.190139	BCL_SP_0195_LCM_WHOLE_CIS_conc5_TP72	BCL_SP_0195_LCM_WHOLE_CIS_conc0_TPcontrol	Slc26a4_48307	48307	BCL_SP_0195_LCM	72	CIS	5	WHOLE	29440
Slc26a4	27.3296	2.16971	0.809668	2.67975	0.00736776	0.0931095	BCL_SP_0195_LCM_CPT_CIS_conc5_TP672	BCL_SP_0195_LCM_CPT_CIS_conc0_TPcontrol	Slc26a4_48307	48307	BCL_SP_0195_LCM	672	CIS	5	CPT	29440
Slc26a4	27.3296	1.84873	0.808962	2.28531	0.0222945	0.810545	BCL_SP_0195_LCM_CPT_CIS_conc5_TP1	BCL_SP_0195_LCM_CPT_CIS_conc0_TPcontrol	Slc26a4_48307	48307	BCL_SP_0195_LCM	1	CIS	5	CPT	29440
Slc26a4	27.3296	0.860535	0.813388	1.05796	0.290072	0.96522	BCL_SP_0195_LCM_CPT_CIS_conc5_TP72	BCL_SP_0195_LCM_CPT_CIS_conc0_TPcontrol	Slc26a4_48307	48307	BCL_SP_0195_LCM	72	CIS	5	CPT	29440
Slc26a4	27.3296	1.22355	0.813401	1.50424	0.132519	0.64807	BCL_SP_0195_LCM_CPT_CIS_conc5_TP480	BCL_SP_0195_LCM_CPT_CIS_conc0_TPcontrol	Slc26a4_48307	48307	BCL_SP_0195_LCM	480	CIS	5	CPT	29440
Slc26a4	3.00802	6.52014	2.63666	2.47287	0.0134032	0.231043	BCL_SP_0195_LCM_PPT_CIS_conc5_TP672	BCL_SP_0195_LCM_PPT_CIS_conc0_TPcontrol	Slc26a4_48307	48307	BCL_SP_0195_LCM	672	CIS	5	PPT	29440
Slc26a4	3.00802	-0.651254	3.37648	-0.192879	0.847054	NA	BCL_SP_0195_LCM_PPT_CIS_conc5_TP4	BCL_SP_0195_LCM_PPT_CIS_conc0_TPcontrol	Slc26a4_48307	48307	BCL_SP_0195_LCM	4	CIS	5	PPT	29440
Slc26a4	3.00802	5.63774	2.63903	2.13629	0.0326556	1	BCL_SP_0195_LCM_PPT_CIS_conc5_TP2	BCL_SP_0195_LCM_PPT_CIS_conc0_TPcontrol	Slc26a4_48307	48307	BCL_SP_0195_LCM	2	CIS	5	PPT	29440
Slc26a4	3.00802	7.34012	3.06167	2.39742	0.0165109	NA	BCL_SP_0195_LCM_PPT_CIS_conc5_TP240	BCL_SP_0195_LCM_PPT_CIS_conc0_TPcontrol	Slc26a4_48307	48307	BCL_SP_0195_LCM	240	CIS	5	PPT	29440
Slc26a4	27.3296	-0.315332	0.822344	-0.383454	0.701383	0.999004	BCL_SP_0195_LCM_CPT_CIS_conc5_TP120	BCL_SP_0195_LCM_CPT_CIS_conc0_TPcontrol	Slc26a4_48307	48307	BCL_SP_0195_LCM	120	CIS	5	CPT	29440
Slc26a4	53.6325	0.307129	0.299509	1.02544	0.305155	0.542798	BCL_SP_0195_LCM_WHOLE_CIS_conc5_TP480	BCL_SP_0195_LCM_WHOLE_CIS_conc0_TPcontrol	Slc26a4_48307	48307	BCL_SP_0195_LCM	480	CIS	5	WHOLE	29440
Slc26a6	1.2289	0.439909	2.36548	0.18597	0.852468	NA	BCL_SP_0195_LCM_CPT_CIS_conc5_TP24	BCL_SP_0195_LCM_CPT_CIS_conc0_TPcontrol	Slc26a6_43235	43235	BCL_SP_0195_LCM	24	CIS	5	CPT	301010
Slc26a6	1.13348	-0.135657	0.957484	-0.141681	0.887332	0.96209	BCL_SP_0195_LCM_WHOLE_CIS_conc5_TP360	BCL_SP_0195_LCM_WHOLE_CIS_conc0_TPcontrol	Slc26a6_43235	43235	BCL_SP_0195_LCM	360	CIS	5	WHOLE	301010
Slc26a6	0.784219	-3.1961	6.66335	-0.479654	0.631473	NA	BCL_SP_0195_LCM_PPT_CIS_conc5_TP120	BCL_SP_0195_LCM_PPT_CIS_conc0_TPcontrol	Slc26a6_43235	43235	BCL_SP_0195_LCM	120	CIS	5	PPT	301010
Slc26a6	1.2289	0.917779	2.30004	0.399028	0.689873	NA	BCL_SP_0195_LCM_CPT_CIS_conc5_TP240	BCL_SP_0195_LCM_CPT_CIS_conc0_TPcontrol	Slc26a6_43235	43235	BCL_SP_0195_LCM	240	CIS	5	CPT	301010
Slc26a6	1.13348	-2.36071	1.32645	-1.77973	0.0751209	0.164968	BCL_SP_0195_LCM_WHOLE_CIS_conc5_TP4	BCL_SP_0195_LCM_WHOLE_CIS_conc0_TPcontrol	Slc26a6_43235	43235	BCL_SP_0195_LCM	4	CIS	5	WHOLE	301010
Slc26a6	0.784219	-2.96202	6.66335	-0.444524	0.656663	NA	BCL_SP_0195_LCM_PPT_CIS_conc5_TP288	BCL_SP_0195_LCM_PPT_CIS_conc0_TPcontrol	Slc26a6_43235	43235	BCL_SP_0195_LCM	288	CIS	5	PPT	301010
Slc26a6	1.13348	0.309387	0.931993	0.331963	0.739917	0.893059	BCL_SP_0195_LCM_WHOLE_CIS_conc5_TP192	BCL_SP_0195_LCM_WHOLE_CIS_conc0_TPcontrol	Slc26a6_43235	43235	BCL_SP_0195_LCM	192	CIS	5	WHOLE	301010
Slc26a6	1.13348	1.1993	0.880405	1.36221	0.173131	0.396234	BCL_SP_0195_LCM_WHOLE_CIS_conc5_TP672	BCL_SP_0195_LCM_WHOLE_CIS_conc0_TPcontrol	Slc26a6_43235	43235	BCL_SP_0195_LCM	672	CIS	5	WHOLE	301010
Slc26a6	1.13348	0.877577	0.895119	0.980402	0.326888	0.526621	BCL_SP_0195_LCM_WHOLE_CIS_conc5_TP288	BCL_SP_0195_LCM_WHOLE_CIS_conc0_TPcontrol	Slc26a6_43235	43235	BCL_SP_0195_LCM	288	CIS	5	WHOLE	301010
Slc26a6	1.13348	1.53237	0.873123	1.75504	0.0792517	0.246434	BCL_SP_0195_LCM_WHOLE_CIS_conc5_TP120	BCL_SP_0195_LCM_WHOLE_CIS_conc0_TPcontrol	Slc26a6_43235	43235	BCL_SP_0195_LCM	120	CIS	5	WHOLE	301010
Slc26a6	1.13348	1.4069	0.878942	1.60068	0.109449	0.276847	BCL_SP_0195_LCM_WHOLE_CIS_conc5_TP240	BCL_SP_0195_LCM_WHOLE_CIS_conc0_TPcontrol	Slc26a6_43235	43235	BCL_SP_0195_LCM	240	CIS	5	WHOLE	301010
Slc26a6	1.13348	0.360397	0.933297	0.386155	0.699382	0.915254	BCL_SP_0195_LCM_WHOLE_CIS_conc5_TP72	BCL_SP_0195_LCM_WHOLE_CIS_conc0_TPcontrol	Slc26a6_43235	43235	BCL_SP_0195_LCM	72	CIS	5	WHOLE	301010
Slc26a6	1.2289	0.535863	2.30283	0.232698	0.815996	NA	BCL_SP_0195_LCM_CPT_CIS_conc5_TP1	BCL_SP_0195_LCM_CPT_CIS_conc0_TPcontrol	Slc26a6_43235	43235	BCL_SP_0195_LCM	1	CIS	5	CPT	301010
Slc26a6	1.2289	0.776274	2.31457	0.335386	0.737334	NA	BCL_SP_0195_LCM_CPT_CIS_conc5_TP192	BCL_SP_0195_LCM_CPT_CIS_conc0_TPcontrol	Slc26a6_43235	43235	BCL_SP_0195_LCM	192	CIS	5	CPT	301010
Slc26a6	1.2289	1.30677	2.29779	0.568709	0.569554	NA	BCL_SP_0195_LCM_CPT_CIS_conc5_TP288	BCL_SP_0195_LCM_CPT_CIS_conc0_TPcontrol	Slc26a6_43235	43235	BCL_SP_0195_LCM	288	CIS	5	CPT	301010
Slc26a6	0.784219	-2.8195	5.6737	-0.496942	0.61923	NA	BCL_SP_0195_LCM_PPT_CIS_conc5_TP72	BCL_SP_0195_LCM_PPT_CIS_conc0_TPcontrol	Slc26a6_43235	43235	BCL_SP_0195_LCM	72	CIS	5	PPT	301010
Slc26a6	0.784219	0.747399	5.57198	0.134135	0.893296	NA	BCL_SP_0195_LCM_PPT_CIS_conc5_TP1	BCL_SP_0195_LCM_PPT_CIS_conc0_TPcontrol	Slc26a6_43235	43235	BCL_SP_0195_LCM	1	CIS	5	PPT	301010
Slc26a6	1.2289	1.17882	2.30075	0.512363	0.608397	NA	BCL_SP_0195_LCM_CPT_CIS_conc5_TP672	BCL_SP_0195_LCM_CPT_CIS_conc0_TPcontrol	Slc26a6_43235	43235	BCL_SP_0195_LCM	672	CIS	5	CPT	301010
Slc26a6	1.2289	1.90696	2.27855	0.836917	0.402639	NA	BCL_SP_0195_LCM_CPT_CIS_conc5_TP4	BCL_SP_0195_LCM_CPT_CIS_conc0_TPcontrol	Slc26a6_43235	43235	BCL_SP_0195_LCM	4	CIS	5	CPT	301010
Slc26a6	0.784219	-2.48308	5.6737	-0.437648	0.661641	NA	BCL_SP_0195_LCM_PPT_CIS_conc5_TP24	BCL_SP_0195_LCM_PPT_CIS_conc0_TPcontrol	Slc26a6_43235	43235	BCL_SP_0195_LCM	24	CIS	5	PPT	301010
Slc26a6	0.784219	2.44098	6.51939	0.37442	0.708092	NA	BCL_SP_0195_LCM_PPT_CIS_conc5_TP480	BCL_SP_0195_LCM_PPT_CIS_conc0_TPcontrol	Slc26a6_43235	43235	BCL_SP_0195_LCM	480	CIS	5	PPT	301010
Slc26a6	1.2289	-0.194393	2.37246	-0.0819374	0.934697	NA	BCL_SP_0195_LCM_CPT_CIS_conc5_TP2	BCL_SP_0195_LCM_CPT_CIS_conc0_TPcontrol	Slc26a6_43235	43235	BCL_SP_0195_LCM	2	CIS	5	CPT	301010
Slc26a6	1.2289	0.66893	2.30771	0.289867	0.771918	NA	BCL_SP_0195_LCM_CPT_CIS_conc5_TP360	BCL_SP_0195_LCM_CPT_CIS_conc0_TPcontrol	Slc26a6_43235	43235	BCL_SP_0195_LCM	360	CIS	5	CPT	301010
Slc26a6	1.13348	0.555879	0.924103	0.601533	0.547485	0.966633	BCL_SP_0195_LCM_WHOLE_CIS_conc5_TP1	BCL_SP_0195_LCM_WHOLE_CIS_conc0_TPcontrol	Slc26a6_43235	43235	BCL_SP_0195_LCM	1	CIS	5	WHOLE	301010
Slc26a6	1.13348	-1.23082	1.10441	-1.11446	0.265082	NA	BCL_SP_0195_LCM_WHOLE_CIS_conc5_TP2	BCL_SP_0195_LCM_WHOLE_CIS_conc0_TPcontrol	Slc26a6_43235	43235	BCL_SP_0195_LCM	2	CIS	5	WHOLE	301010
Slc26a6	1.13348	1.00571	0.889667	1.13043	0.258295	0.494125	BCL_SP_0195_LCM_WHOLE_CIS_conc5_TP480	BCL_SP_0195_LCM_WHOLE_CIS_conc0_TPcontrol	Slc26a6_43235	43235	BCL_SP_0195_LCM	480	CIS	5	WHOLE	301010
Slc26a6	0.784219	1.23215	5.56523	0.221401	0.824781	NA	BCL_SP_0195_LCM_PPT_CIS_conc5_TP672	BCL_SP_0195_LCM_PPT_CIS_conc0_TPcontrol	Slc26a6_43235	43235	BCL_SP_0195_LCM	672	CIS	5	PPT	301010
Slc26a6	0.784219	-4.13338	6.66335	-0.620316	0.53505	NA	BCL_SP_0195_LCM_PPT_CIS_conc5_TP4	BCL_SP_0195_LCM_PPT_CIS_conc0_TPcontrol	Slc26a6_43235	43235	BCL_SP_0195_LCM	4	CIS	5	PPT	301010
Slc26a6	1.2289	-0.616079	2.38756	-0.258038	0.796378	NA	BCL_SP_0195_LCM_CPT_CIS_conc5_TP72	BCL_SP_0195_LCM_CPT_CIS_conc0_TPcontrol	Slc26a6_43235	43235	BCL_SP_0195_LCM	72	CIS	5	CPT	301010
Slc26a6	0.784219	-1.71349	6.64018	-0.258048	0.79637	NA	BCL_SP_0195_LCM_PPT_CIS_conc5_TP240	BCL_SP_0195_LCM_PPT_CIS_conc0_TPcontrol	Slc26a6_43235	43235	BCL_SP_0195_LCM	240	CIS	5	PPT	301010
Slc26a6	0.784219	0.546256	5.58928	0.0977329	0.922144	NA	BCL_SP_0195_LCM_PPT_CIS_conc5_TP192	BCL_SP_0195_LCM_PPT_CIS_conc0_TPcontrol	Slc26a6_43235	43235	BCL_SP_0195_LCM	192	CIS	5	PPT	301010
Slc26a6	1.13348	-0.348616	0.994429	-0.350569	0.725912	0.952253	BCL_SP_0195_LCM_WHOLE_CIS_conc5_TP24	BCL_SP_0195_LCM_WHOLE_CIS_conc0_TPcontrol	Slc26a6_43235	43235	BCL_SP_0195_LCM	24	CIS	5	WHOLE	301010
Slc26a6	0.784219	-3.81002	5.6737	-0.671523	0.501887	NA	BCL_SP_0195_LCM_PPT_CIS_conc5_TP2	BCL_SP_0195_LCM_PPT_CIS_conc0_TPcontrol	Slc26a6_43235	43235	BCL_SP_0195_LCM	2	CIS	5	PPT	301010
Slc26a6	1.2289	1.2394	2.2992	0.539057	0.589848	NA	BCL_SP_0195_LCM_CPT_CIS_conc5_TP480	BCL_SP_0195_LCM_CPT_CIS_conc0_TPcontrol	Slc26a6_43235	43235	BCL_SP_0195_LCM	480	CIS	5	CPT	301010
Slc26a6	1.2289	0.730731	2.30253	0.317361	0.75097	NA	BCL_SP_0195_LCM_CPT_CIS_conc5_TP120	BCL_SP_0195_LCM_CPT_CIS_conc0_TPcontrol	Slc26a6_43235	43235	BCL_SP_0195_LCM	120	CIS	5	CPT	301010
Slc26a7	11.3179	0.430797	0.482781	0.892323	0.37222	0.518207	BCL_SP_0195_LCM_WHOLE_CIS_conc5_TP4	BCL_SP_0195_LCM_WHOLE_CIS_conc0_TPcontrol	Slc26a7_45464	45464	BCL_SP_0195_LCM	4	CIS	5	WHOLE	297910
Slc26a7	3.469	0.185446	2.26214	0.0819783	0.934664	0.96679	BCL_SP_0195_LCM_PPT_CIS_conc5_TP288	BCL_SP_0195_LCM_PPT_CIS_conc0_TPcontrol	Slc26a7_45464	45464	BCL_SP_0195_LCM	288	CIS	5	PPT	297910
Slc26a7	2.10399	-1.59804	2.05475	-0.77773	0.436728	NA	BCL_SP_0195_LCM_CPT_CIS_conc5_TP240	BCL_SP_0195_LCM_CPT_CIS_conc0_TPcontrol	Slc26a7_35913	35913	BCL_SP_0195_LCM	240	CIS	5	CPT	297910
Slc26a7	2.28512	1.61346	1.95567	0.825016	0.409362	0.787034	BCL_SP_0195_LCM_CPT_CIS_conc5_TP4	BCL_SP_0195_LCM_CPT_CIS_conc0_TPcontrol	Slc26a7_45464	45464	BCL_SP_0195_LCM	4	CIS	5	CPT	297910
Slc26a7	2.28512	0.34088	1.99003	0.171294	0.863993	NA	BCL_SP_0195_LCM_CPT_CIS_conc5_TP672	BCL_SP_0195_LCM_CPT_CIS_conc0_TPcontrol	Slc26a7_45464	45464	BCL_SP_0195_LCM	672	CIS	5	CPT	297910
Slc26a7	2.10399	1.4004	1.93702	0.722966	0.469701	0.823508	BCL_SP_0195_LCM_CPT_CIS_conc5_TP4	BCL_SP_0195_LCM_CPT_CIS_conc0_TPcontrol	Slc26a7_35913	35913	BCL_SP_0195_LCM	4	CIS	5	CPT	297910
Slc26a7	2.10399	0.226918	1.96565	0.115442	0.908095	NA	BCL_SP_0195_LCM_CPT_CIS_conc5_TP672	BCL_SP_0195_LCM_CPT_CIS_conc0_TPcontrol	Slc26a7_35913	35913	BCL_SP_0195_LCM	672	CIS	5	CPT	297910
Slc26a7	10.0674	-1.02552	0.460877	-2.22514	0.0260715	0.151673	BCL_SP_0195_LCM_WHOLE_CIS_conc5_TP360	BCL_SP_0195_LCM_WHOLE_CIS_conc0_TPcontrol	Slc26a7_35913	35913	BCL_SP_0195_LCM	360	CIS	5	WHOLE	297910
Slc26a7	11.3179	-2.15239	0.526121	-4.09106	4.29399e-05	0.000988085	BCL_SP_0195_LCM_WHOLE_CIS_conc5_TP192	BCL_SP_0195_LCM_WHOLE_CIS_conc0_TPcontrol	Slc26a7_45464	45464	BCL_SP_0195_LCM	192	CIS	5	WHOLE	297910
Slc26a7	5.09437	2.57066	1.79611	1.43124	0.152363	0.329764	BCL_SP_0195_LCM_PPT_CIS_conc5_TP120	BCL_SP_0195_LCM_PPT_CIS_conc0_TPcontrol	Slc26a7_35913	35913	BCL_SP_0195_LCM	120	CIS	5	PPT	297910
Slc26a7	10.0674	0.64699	0.442035	1.46366	0.143286	0.262012	BCL_SP_0195_LCM_WHOLE_CIS_conc5_TP4	BCL_SP_0195_LCM_WHOLE_CIS_conc0_TPcontrol	Slc26a7_35913	35913	BCL_SP_0195_LCM	4	CIS	5	WHOLE	297910
Slc26a7	11.3179	-0.702005	0.49545	-1.4169	0.156511	0.866006	BCL_SP_0195_LCM_WHOLE_CIS_conc5_TP1	BCL_SP_0195_LCM_WHOLE_CIS_conc0_TPcontrol	Slc26a7_45464	45464	BCL_SP_0195_LCM	1	CIS	5	WHOLE	297910
Slc26a7	10.0674	-0.970709	0.463096	-2.09613	0.0360709	0.228838	BCL_SP_0195_LCM_WHOLE_CIS_conc5_TP72	BCL_SP_0195_LCM_WHOLE_CIS_conc0_TPcontrol	Slc26a7_35913	35913	BCL_SP_0195_LCM	72	CIS	5	WHOLE	297910
Slc26a7	5.09437	0.705506	1.82778	0.385991	0.699503	0.807457	BCL_SP_0195_LCM_PPT_CIS_conc5_TP480	BCL_SP_0195_LCM_PPT_CIS_conc0_TPcontrol	Slc26a7_35913	35913	BCL_SP_0195_LCM	480	CIS	5	PPT	297910
Slc26a7	2.28512	2.44345	1.94375	1.25708	0.208724	NA	BCL_SP_0195_LCM_CPT_CIS_conc5_TP360	BCL_SP_0195_LCM_CPT_CIS_conc0_TPcontrol	Slc26a7_45464	45464	BCL_SP_0195_LCM	360	CIS	5	CPT	297910
Slc26a7	2.28512	-0.435112	2.02363	-0.215016	0.829755	NA	BCL_SP_0195_LCM_CPT_CIS_conc5_TP192	BCL_SP_0195_LCM_CPT_CIS_conc0_TPcontrol	Slc26a7_45464	45464	BCL_SP_0195_LCM	192	CIS	5	CPT	297910
Slc26a7	3.469	-0.974074	2.25881	-0.431233	0.666299	NA	BCL_SP_0195_LCM_PPT_CIS_conc5_TP4	BCL_SP_0195_LCM_PPT_CIS_conc0_TPcontrol	Slc26a7_45464	45464	BCL_SP_0195_LCM	4	CIS	5	PPT	297910
Slc26a7	11.3179	-1.14445	0.498996	-2.2935	0.0218193	0.135695	BCL_SP_0195_LCM_WHOLE_CIS_conc5_TP360	BCL_SP_0195_LCM_WHOLE_CIS_conc0_TPcontrol	Slc26a7_45464	45464	BCL_SP_0195_LCM	360	CIS	5	WHOLE	297910
Slc26a7	10.0674	-0.544037	0.456269	-1.19236	0.23312	0.910478	BCL_SP_0195_LCM_WHOLE_CIS_conc5_TP1	BCL_SP_0195_LCM_WHOLE_CIS_conc0_TPcontrol	Slc26a7_35913	35913	BCL_SP_0195_LCM	1	CIS	5	WHOLE	297910
Slc26a7	2.10399	-2.87906	2.13815	-1.34651	0.178136	NA	BCL_SP_0195_LCM_CPT_CIS_conc5_TP192	BCL_SP_0195_LCM_CPT_CIS_conc0_TPcontrol	Slc26a7_35913	35913	BCL_SP_0195_LCM	192	CIS	5	CPT	297910
Slc26a7	11.3179	-0.581957	0.489599	-1.18864	0.234581	0.468956	BCL_SP_0195_LCM_WHOLE_CIS_conc5_TP672	BCL_SP_0195_LCM_WHOLE_CIS_conc0_TPcontrol	Slc26a7_45464	45464	BCL_SP_0195_LCM	672	CIS	5	WHOLE	297910
Slc26a7	2.28512	1.97584	1.95035	1.01307	0.311027	NA	BCL_SP_0195_LCM_CPT_CIS_conc5_TP2	BCL_SP_0195_LCM_CPT_CIS_conc0_TPcontrol	Slc26a7_45464	45464	BCL_SP_0195_LCM	2	CIS	5	CPT	297910
Slc26a7	10.0674	-2.23754	0.499308	-4.48127	7.41987e-06	0.000228717	BCL_SP_0195_LCM_WHOLE_CIS_conc5_TP192	BCL_SP_0195_LCM_WHOLE_CIS_conc0_TPcontrol	Slc26a7_35913	35913	BCL_SP_0195_LCM	192	CIS	5	WHOLE	297910
Slc26a7	2.10399	0.820062	1.9424	0.422189	0.672887	NA	BCL_SP_0195_LCM_CPT_CIS_conc5_TP360	BCL_SP_0195_LCM_CPT_CIS_conc0_TPcontrol	Slc26a7_35913	35913	BCL_SP_0195_LCM	360	CIS	5	CPT	297910
Slc26a7	2.28512	1.08005	1.96025	0.550976	0.58165	NA	BCL_SP_0195_LCM_CPT_CIS_conc5_TP72	BCL_SP_0195_LCM_CPT_CIS_conc0_TPcontrol	Slc26a7_45464	45464	BCL_SP_0195_LCM	72	CIS	5	CPT	297910
Slc26a7	11.3179	-1.08746	0.497136	-2.18745	0.0287098	0.142626	BCL_SP_0195_LCM_WHOLE_CIS_conc5_TP480	BCL_SP_0195_LCM_WHOLE_CIS_conc0_TPcontrol	Slc26a7_45464	45464	BCL_SP_0195_LCM	480	CIS	5	WHOLE	297910
Slc26a7	5.09437	0.0819622	1.83589	0.0446443	0.964391	0.982705	BCL_SP_0195_LCM_PPT_CIS_conc5_TP240	BCL_SP_0195_LCM_PPT_CIS_conc0_TPcontrol	Slc26a7_35913	35913	BCL_SP_0195_LCM	240	CIS	5	PPT	297910
Slc26a7	3.469	1.11809	2.22954	0.50149	0.616026	NA	BCL_SP_0195_LCM_PPT_CIS_conc5_TP240	BCL_SP_0195_LCM_PPT_CIS_conc0_TPcontrol	Slc26a7_45464	45464	BCL_SP_0195_LCM	240	CIS	5	PPT	297910
Slc26a7	11.3179	-1.23951	0.503861	-2.46003	0.0138926	0.126454	BCL_SP_0195_LCM_WHOLE_CIS_conc5_TP72	BCL_SP_0195_LCM_WHOLE_CIS_conc0_TPcontrol	Slc26a7_45464	45464	BCL_SP_0195_LCM	72	CIS	5	WHOLE	297910
Slc26a7	2.28512	0.855627	1.9599	0.436567	0.662426	NA	BCL_SP_0195_LCM_CPT_CIS_conc5_TP1	BCL_SP_0195_LCM_CPT_CIS_conc0_TPcontrol	Slc26a7_45464	45464	BCL_SP_0195_LCM	1	CIS	5	CPT	297910
Slc26a7	3.469	1.68921	1.89265	0.892511	0.372119	NA	BCL_SP_0195_LCM_PPT_CIS_conc5_TP72	BCL_SP_0195_LCM_PPT_CIS_conc0_TPcontrol	Slc26a7_45464	45464	BCL_SP_0195_LCM	72	CIS	5	PPT	297910
Slc26a7	11.3179	-0.0537765	0.486131	-0.110621	0.911917	0.955859	BCL_SP_0195_LCM_WHOLE_CIS_conc5_TP240	BCL_SP_0195_LCM_WHOLE_CIS_conc0_TPcontrol	Slc26a7_45464	45464	BCL_SP_0195_LCM	240	CIS	5	WHOLE	297910
Slc26a7	10.0674	0.204884	0.4452	0.460205	0.645369	0.803196	BCL_SP_0195_LCM_WHOLE_CIS_conc5_TP240	BCL_SP_0195_LCM_WHOLE_CIS_conc0_TPcontrol	Slc26a7_35913	35913	BCL_SP_0195_LCM	240	CIS	5	WHOLE	297910
Slc26a7	10.0674	-0.864302	0.455848	-1.89603	0.0579561	0.215509	BCL_SP_0195_LCM_WHOLE_CIS_conc5_TP672	BCL_SP_0195_LCM_WHOLE_CIS_conc0_TPcontrol	Slc26a7_35913	35913	BCL_SP_0195_LCM	672	CIS	5	WHOLE	297910
Slc26a7	5.09437	-0.867498	1.58218	-0.548291	0.583492	NA	BCL_SP_0195_LCM_PPT_CIS_conc5_TP1	BCL_SP_0195_LCM_PPT_CIS_conc0_TPcontrol	Slc26a7_35913	35913	BCL_SP_0195_LCM	1	CIS	5	PPT	297910
Slc26a7	10.0674	-0.728089	0.455067	-1.59996	0.109607	0.267501	BCL_SP_0195_LCM_WHOLE_CIS_conc5_TP288	BCL_SP_0195_LCM_WHOLE_CIS_conc0_TPcontrol	Slc26a7_35913	35913	BCL_SP_0195_LCM	288	CIS	5	WHOLE	297910
Slc26a7	3.469	0.431135	1.90933	0.225804	0.821354	NA	BCL_SP_0195_LCM_PPT_CIS_conc5_TP1	BCL_SP_0195_LCM_PPT_CIS_conc0_TPcontrol	Slc26a7_45464	45464	BCL_SP_0195_LCM	1	CIS	5	PPT	297910
Slc26a7	3.469	0.845046	1.89917	0.444956	0.656351	0.913888	BCL_SP_0195_LCM_PPT_CIS_conc5_TP672	BCL_SP_0195_LCM_PPT_CIS_conc0_TPcontrol	Slc26a7_45464	45464	BCL_SP_0195_LCM	672	CIS	5	PPT	297910
Slc26a7	11.3179	-0.91965	0.497698	-1.84781	0.0646303	0.172997	BCL_SP_0195_LCM_WHOLE_CIS_conc5_TP2	BCL_SP_0195_LCM_WHOLE_CIS_conc0_TPcontrol	Slc26a7_45464	45464	BCL_SP_0195_LCM	2	CIS	5	WHOLE	297910
Slc26a7	5.09437	0.881215	1.55352	0.567238	0.570552	0.781647	BCL_SP_0195_LCM_PPT_CIS_conc5_TP192	BCL_SP_0195_LCM_PPT_CIS_conc0_TPcontrol	Slc26a7_35913	35913	BCL_SP_0195_LCM	192	CIS	5	PPT	297910
Slc26a7	3.469	1.99076	1.89178	1.05232	0.29265	0.57106	BCL_SP_0195_LCM_PPT_CIS_conc5_TP192	BCL_SP_0195_LCM_PPT_CIS_conc0_TPcontrol	Slc26a7_45464	45464	BCL_SP_0195_LCM	192	CIS	5	PPT	297910
Slc26a7	5.09437	-0.553156	1.81968	-0.303986	0.761139	1	BCL_SP_0195_LCM_PPT_CIS_conc5_TP4	BCL_SP_0195_LCM_PPT_CIS_conc0_TPcontrol	Slc26a7_35913	35913	BCL_SP_0195_LCM	4	CIS	5	PPT	297910
Slc26a7	5.09437	1.26211	1.54948	0.814535	0.415338	0.753948	BCL_SP_0195_LCM_PPT_CIS_conc5_TP24	BCL_SP_0195_LCM_PPT_CIS_conc0_TPcontrol	Slc26a7_35913	35913	BCL_SP_0195_LCM	24	CIS	5	PPT	297910
Slc26a7	2.28512	-3.17328	2.26213	-1.40279	0.16068	NA	BCL_SP_0195_LCM_CPT_CIS_conc5_TP240	BCL_SP_0195_LCM_CPT_CIS_conc0_TPcontrol	Slc26a7_45464	45464	BCL_SP_0195_LCM	240	CIS	5	CPT	297910
Slc26a7	5.09437	-3.44819	2.20016	-1.56725	0.117057	0.291274	BCL_SP_0195_LCM_PPT_CIS_conc5_TP288	BCL_SP_0195_LCM_PPT_CIS_conc0_TPcontrol	Slc26a7_35913	35913	BCL_SP_0195_LCM	288	CIS	5	PPT	297910
Slc26a7	10.0674	-1.14131	0.466274	-2.44772	0.0143762	0.0663543	BCL_SP_0195_LCM_WHOLE_CIS_conc5_TP2	BCL_SP_0195_LCM_WHOLE_CIS_conc0_TPcontrol	Slc26a7_35913	35913	BCL_SP_0195_LCM	2	CIS	5	WHOLE	297910
Slc26a7	11.3179	0.30481	0.484598	0.628997	0.529351	0.896979	BCL_SP_0195_LCM_WHOLE_CIS_conc5_TP24	BCL_SP_0195_LCM_WHOLE_CIS_conc0_TPcontrol	Slc26a7_45464	45464	BCL_SP_0195_LCM	24	CIS	5	WHOLE	297910
Slc26a7	2.10399	-0.596663	1.98481	-0.300615	0.763708	NA	BCL_SP_0195_LCM_CPT_CIS_conc5_TP72	BCL_SP_0195_LCM_CPT_CIS_conc0_TPcontrol	Slc26a7_35913	35913	BCL_SP_0195_LCM	72	CIS	5	CPT	297910
Slc26a7	2.10399	-4.17803	2.24905	-1.85769	0.0632132	NA	BCL_SP_0195_LCM_CPT_CIS_conc5_TP2	BCL_SP_0195_LCM_CPT_CIS_conc0_TPcontrol	Slc26a7_35913	35913	BCL_SP_0195_LCM	2	CIS	5	CPT	297910
Slc26a7	11.3179	-1.40232	0.502813	-2.78895	0.00528793	0.0388319	BCL_SP_0195_LCM_WHOLE_CIS_conc5_TP120	BCL_SP_0195_LCM_WHOLE_CIS_conc0_TPcontrol	Slc26a7_45464	45464	BCL_SP_0195_LCM	120	CIS	5	WHOLE	297910
Slc26a7	3.469	2.26595	2.2131	1.02388	0.305892	0.480096	BCL_SP_0195_LCM_PPT_CIS_conc5_TP480	BCL_SP_0195_LCM_PPT_CIS_conc0_TPcontrol	Slc26a7_45464	45464	BCL_SP_0195_LCM	480	CIS	5	PPT	297910
Slc26a7	5.09437	0.952656	1.5431	0.617366	0.536993	0.868328	BCL_SP_0195_LCM_PPT_CIS_conc5_TP672	BCL_SP_0195_LCM_PPT_CIS_conc0_TPcontrol	Slc26a7_35913	35913	BCL_SP_0195_LCM	672	CIS	5	PPT	297910
Slc26a7	10.0674	-0.827816	0.45644	-1.81364	0.0697335	0.23756	BCL_SP_0195_LCM_WHOLE_CIS_conc5_TP480	BCL_SP_0195_LCM_WHOLE_CIS_conc0_TPcontrol	Slc26a7_35913	35913	BCL_SP_0195_LCM	480	CIS	5	WHOLE	297910
Slc26a7	11.3179	-0.5622	0.490323	-1.14659	0.251551	0.452037	BCL_SP_0195_LCM_WHOLE_CIS_conc5_TP288	BCL_SP_0195_LCM_WHOLE_CIS_conc0_TPcontrol	Slc26a7_45464	45464	BCL_SP_0195_LCM	288	CIS	5	WHOLE	297910
Slc26a7	10.0674	-0.273758	0.452014	-0.60564	0.544754	0.899604	BCL_SP_0195_LCM_WHOLE_CIS_conc5_TP24	BCL_SP_0195_LCM_WHOLE_CIS_conc0_TPcontrol	Slc26a7_35913	35913	BCL_SP_0195_LCM	24	CIS	5	WHOLE	297910
Slc26a7	5.09437	0.898098	1.5494	0.579644	0.562154	NA	BCL_SP_0195_LCM_PPT_CIS_conc5_TP72	BCL_SP_0195_LCM_PPT_CIS_conc0_TPcontrol	Slc26a7_35913	35913	BCL_SP_0195_LCM	72	CIS	5	PPT	297910
Slc26a7	3.469	-3.56847	2.21152	-1.61358	0.106618	0.410349	BCL_SP_0195_LCM_PPT_CIS_conc5_TP24	BCL_SP_0195_LCM_PPT_CIS_conc0_TPcontrol	Slc26a7_45464	45464	BCL_SP_0195_LCM	24	CIS	5	PPT	297910
Slc26a7	2.28512	-0.253095	2.02015	-0.125285	0.900298	NA	BCL_SP_0195_LCM_CPT_CIS_conc5_TP288	BCL_SP_0195_LCM_CPT_CIS_conc0_TPcontrol	Slc26a7_45464	45464	BCL_SP_0195_LCM	288	CIS	5	CPT	297910
Slc26a7	2.10399	0.205836	1.94973	0.105571	0.915922	NA	BCL_SP_0195_LCM_CPT_CIS_conc5_TP1	BCL_SP_0195_LCM_CPT_CIS_conc0_TPcontrol	Slc26a7_35913	35913	BCL_SP_0195_LCM	1	CIS	5	CPT	297910
Slc26a7	3.469	3.0684	2.19897	1.39538	0.162902	0.344846	BCL_SP_0195_LCM_PPT_CIS_conc5_TP120	BCL_SP_0195_LCM_PPT_CIS_conc0_TPcontrol	Slc26a7_45464	45464	BCL_SP_0195_LCM	120	CIS	5	PPT	297910
Slc26a7	2.10399	-0.559968	2.04104	-0.274355	0.783812	NA	BCL_SP_0195_LCM_CPT_CIS_conc5_TP24	BCL_SP_0195_LCM_CPT_CIS_conc0_TPcontrol	Slc26a7_35913	35913	BCL_SP_0195_LCM	24	CIS	5	CPT	297910
Slc26a7	3.469	-0.234128	1.91125	-0.1225	0.902503	1	BCL_SP_0195_LCM_PPT_CIS_conc5_TP2	BCL_SP_0195_LCM_PPT_CIS_conc0_TPcontrol	Slc26a7_45464	45464	BCL_SP_0195_LCM	2	CIS	5	PPT	297910
Slc26a7	2.10399	1.5298	1.93659	0.789948	0.429558	NA	BCL_SP_0195_LCM_CPT_CIS_conc5_TP480	BCL_SP_0195_LCM_CPT_CIS_conc0_TPcontrol	Slc26a7_35913	35913	BCL_SP_0195_LCM	480	CIS	5	CPT	297910
Slc26a7	10.0674	-1.52387	0.470785	-3.23687	0.00120847	0.0125221	BCL_SP_0195_LCM_WHOLE_CIS_conc5_TP120	BCL_SP_0195_LCM_WHOLE_CIS_conc0_TPcontrol	Slc26a7_35913	35913	BCL_SP_0195_LCM	120	CIS	5	WHOLE	297910
Slc26a7	2.10399	-1.38778	2.06441	-0.672242	0.501429	NA	BCL_SP_0195_LCM_CPT_CIS_conc5_TP288	BCL_SP_0195_LCM_CPT_CIS_conc0_TPcontrol	Slc26a7_35913	35913	BCL_SP_0195_LCM	288	CIS	5	CPT	297910
Slc26a7	2.10399	1.57396	1.93096	0.815116	0.415006	NA	BCL_SP_0195_LCM_CPT_CIS_conc5_TP120	BCL_SP_0195_LCM_CPT_CIS_conc0_TPcontrol	Slc26a7_35913	35913	BCL_SP_0195_LCM	120	CIS	5	CPT	297910
Slc26a7	2.28512	-1.46632	2.07932	-0.705194	0.48069	NA	BCL_SP_0195_LCM_CPT_CIS_conc5_TP120	BCL_SP_0195_LCM_CPT_CIS_conc0_TPcontrol	Slc26a7_45464	45464	BCL_SP_0195_LCM	120	CIS	5	CPT	297910
Slc26a7	2.28512	0.34705	1.9905	0.174353	0.861588	NA	BCL_SP_0195_LCM_CPT_CIS_conc5_TP480	BCL_SP_0195_LCM_CPT_CIS_conc0_TPcontrol	Slc26a7_45464	45464	BCL_SP_0195_LCM	480	CIS	5	CPT	297910
Slc26a7	2.28512	-1.68452	2.11554	-0.796258	0.425882	NA	BCL_SP_0195_LCM_CPT_CIS_conc5_TP24	BCL_SP_0195_LCM_CPT_CIS_conc0_TPcontrol	Slc26a7_45464	45464	BCL_SP_0195_LCM	24	CIS	5	CPT	297910
Slc26a7	5.09437	-1.8945	1.60102	-1.18331	0.236688	1	BCL_SP_0195_LCM_PPT_CIS_conc5_TP2	BCL_SP_0195_LCM_PPT_CIS_conc0_TPcontrol	Slc26a7_35913	35913	BCL_SP_0195_LCM	2	CIS	5	PPT	297910
Slc26a8	0.205181	5.2671	6.90955	0.762294	0.445885	NA	BCL_SP_0195_LCM_PPT_CIS_conc5_TP288	BCL_SP_0195_LCM_PPT_CIS_conc0_TPcontrol	Slc26a8_53637	53637	BCL_SP_0195_LCM	288	CIS	5	PPT	309646
Slc26a8	0.17232	0	6.57885	0	1	NA	BCL_SP_0195_LCM_CPT_CIS_conc5_TP4	BCL_SP_0195_LCM_CPT_CIS_conc0_TPcontrol	Slc26a8_53637	53637	BCL_SP_0195_LCM	4	CIS	5	CPT	309646
Slc26a8	0.17232	0	6.57885	0	1	NA	BCL_SP_0195_LCM_CPT_CIS_conc5_TP672	BCL_SP_0195_LCM_CPT_CIS_conc0_TPcontrol	Slc26a8_53637	53637	BCL_SP_0195_LCM	672	CIS	5	CPT	309646
Slc26a8	0.205181	-0.651283	7.04267	-0.0924767	0.926319	NA	BCL_SP_0195_LCM_PPT_CIS_conc5_TP4	BCL_SP_0195_LCM_PPT_CIS_conc0_TPcontrol	Slc26a8_53637	53637	BCL_SP_0195_LCM	4	CIS	5	PPT	309646
Slc26a8	0.17232	0.459685	6.57794	0.0698828	0.944287	NA	BCL_SP_0195_LCM_CPT_CIS_conc5_TP240	BCL_SP_0195_LCM_CPT_CIS_conc0_TPcontrol	Slc26a8_53637	53637	BCL_SP_0195_LCM	240	CIS	5	CPT	309646
Slc26a8	1.40624	0.0361744	0.869135	0.0416211	0.966801	0.989717	BCL_SP_0195_LCM_WHOLE_CIS_conc5_TP360	BCL_SP_0195_LCM_WHOLE_CIS_conc0_TPcontrol	Slc26a8_53637	53637	BCL_SP_0195_LCM	360	CIS	5	WHOLE	309646
Slc26a8	1.40624	0.874337	0.824157	1.06089	0.288741	0.673343	BCL_SP_0195_LCM_WHOLE_CIS_conc5_TP72	BCL_SP_0195_LCM_WHOLE_CIS_conc0_TPcontrol	Slc26a8_53637	53637	BCL_SP_0195_LCM	72	CIS	5	WHOLE	309646
Slc26a8	0.17232	1.93193	6.54165	0.295327	0.767744	NA	BCL_SP_0195_LCM_CPT_CIS_conc5_TP480	BCL_SP_0195_LCM_CPT_CIS_conc0_TPcontrol	Slc26a8_53637	53637	BCL_SP_0195_LCM	480	CIS	5	CPT	309646
Slc26a8	0.205181	0.208146	6.00605	0.0346561	0.972354	NA	BCL_SP_0195_LCM_PPT_CIS_conc5_TP1	BCL_SP_0195_LCM_PPT_CIS_conc0_TPcontrol	Slc26a8_53637	53637	BCL_SP_0195_LCM	1	CIS	5	PPT	309646
Slc26a8	1.40624	1.69913	0.787432	2.15781	0.0309424	0.15149	BCL_SP_0195_LCM_WHOLE_CIS_conc5_TP192	BCL_SP_0195_LCM_WHOLE_CIS_conc0_TPcontrol	Slc26a8_53637	53637	BCL_SP_0195_LCM	192	CIS	5	WHOLE	309646
Slc26a8	0.205181	0.923491	7.04267	0.131128	0.895674	NA	BCL_SP_0195_LCM_PPT_CIS_conc5_TP480	BCL_SP_0195_LCM_PPT_CIS_conc0_TPcontrol	Slc26a8_53637	53637	BCL_SP_0195_LCM	480	CIS	5	PPT	309646
Slc26a8	0.17232	3.10765	6.49747	0.478287	0.632446	NA	BCL_SP_0195_LCM_CPT_CIS_conc5_TP360	BCL_SP_0195_LCM_CPT_CIS_conc0_TPcontrol	Slc26a8_53637	53637	BCL_SP_0195_LCM	360	CIS	5	CPT	309646
Slc26a8	0.205181	0.99905	6.00605	0.166341	0.867889	NA	BCL_SP_0195_LCM_PPT_CIS_conc5_TP24	BCL_SP_0195_LCM_PPT_CIS_conc0_TPcontrol	Slc26a8_53637	53637	BCL_SP_0195_LCM	24	CIS	5	PPT	309646
Slc26a8	1.40624	-0.308472	0.90433	-0.341106	0.733024	0.821704	BCL_SP_0195_LCM_WHOLE_CIS_conc5_TP4	BCL_SP_0195_LCM_WHOLE_CIS_conc0_TPcontrol	Slc26a8_53637	53637	BCL_SP_0195_LCM	4	CIS	5	WHOLE	309646
Slc26a8	1.40624	1.26732	0.796831	1.59045	0.111735	0.310391	BCL_SP_0195_LCM_WHOLE_CIS_conc5_TP480	BCL_SP_0195_LCM_WHOLE_CIS_conc0_TPcontrol	Slc26a8_53637	53637	BCL_SP_0195_LCM	480	CIS	5	WHOLE	309646
Slc26a8	0.205181	1.76821	7.0208	0.251853	0.801155	NA	BCL_SP_0195_LCM_PPT_CIS_conc5_TP240	BCL_SP_0195_LCM_PPT_CIS_conc0_TPcontrol	Slc26a8_53637	53637	BCL_SP_0195_LCM	240	CIS	5	PPT	309646
Slc26a8	0.17232	0	6.57885	0	1	NA	BCL_SP_0195_LCM_CPT_CIS_conc5_TP1	BCL_SP_0195_LCM_CPT_CIS_conc0_TPcontrol	Slc26a8_53637	53637	BCL_SP_0195_LCM	1	CIS	5	CPT	309646
Slc26a8	1.40624	0.969071	0.812717	1.19238	0.233111	0.446767	BCL_SP_0195_LCM_WHOLE_CIS_conc5_TP240	BCL_SP_0195_LCM_WHOLE_CIS_conc0_TPcontrol	Slc26a8_53637	53637	BCL_SP_0195_LCM	240	CIS	5	WHOLE	309646
Slc26a8	0.205181	0.662635	6.00605	0.110328	0.912149	NA	BCL_SP_0195_LCM_PPT_CIS_conc5_TP72	BCL_SP_0195_LCM_PPT_CIS_conc0_TPcontrol	Slc26a8_53637	53637	BCL_SP_0195_LCM	72	CIS	5	PPT	309646
Slc26a8	0.205181	0.28599	7.04267	0.0406082	0.967608	NA	BCL_SP_0195_LCM_PPT_CIS_conc5_TP120	BCL_SP_0195_LCM_PPT_CIS_conc0_TPcontrol	Slc26a8_53637	53637	BCL_SP_0195_LCM	120	CIS	5	PPT	309646
Slc26a8	1.40624	0.943589	0.823008	1.14651	0.251583	0.921338	BCL_SP_0195_LCM_WHOLE_CIS_conc5_TP1	BCL_SP_0195_LCM_WHOLE_CIS_conc0_TPcontrol	Slc26a8_53637	53637	BCL_SP_0195_LCM	1	CIS	5	WHOLE	309646
Slc26a8	0.205181	2.9392	5.93809	0.494975	0.620618	NA	BCL_SP_0195_LCM_PPT_CIS_conc5_TP672	BCL_SP_0195_LCM_PPT_CIS_conc0_TPcontrol	Slc26a8_53637	53637	BCL_SP_0195_LCM	672	CIS	5	PPT	309646
Slc26a8	1.40624	0.814285	0.812447	1.00226	0.316217	0.549342	BCL_SP_0195_LCM_WHOLE_CIS_conc5_TP672	BCL_SP_0195_LCM_WHOLE_CIS_conc0_TPcontrol	Slc26a8_53637	53637	BCL_SP_0195_LCM	672	CIS	5	WHOLE	309646
Slc26a8	1.40624	1.16576	0.801024	1.45534	0.145574	0.319923	BCL_SP_0195_LCM_WHOLE_CIS_conc5_TP288	BCL_SP_0195_LCM_WHOLE_CIS_conc0_TPcontrol	Slc26a8_53637	53637	BCL_SP_0195_LCM	288	CIS	5	WHOLE	309646
Slc26a8	0.205181	0.873787	6.00605	0.145484	0.884328	NA	BCL_SP_0195_LCM_PPT_CIS_conc5_TP192	BCL_SP_0195_LCM_PPT_CIS_conc0_TPcontrol	Slc26a8_53637	53637	BCL_SP_0195_LCM	192	CIS	5	PPT	309646
Slc26a8	0.17232	0	6.57885	0	1	NA	BCL_SP_0195_LCM_CPT_CIS_conc5_TP2	BCL_SP_0195_LCM_CPT_CIS_conc0_TPcontrol	Slc26a8_53637	53637	BCL_SP_0195_LCM	2	CIS	5	CPT	309646
Slc26a8	1.40624	1.20873	0.8072	1.49744	0.13428	NA	BCL_SP_0195_LCM_WHOLE_CIS_conc5_TP2	BCL_SP_0195_LCM_WHOLE_CIS_conc0_TPcontrol	Slc26a8_53637	53637	BCL_SP_0195_LCM	2	CIS	5	WHOLE	309646
Slc26a8	0.17232	0.421594	6.56385	0.0642297	0.948787	NA	BCL_SP_0195_LCM_CPT_CIS_conc5_TP192	BCL_SP_0195_LCM_CPT_CIS_conc0_TPcontrol	Slc26a8_53637	53637	BCL_SP_0195_LCM	192	CIS	5	CPT	309646
Slc26a8	0.17232	0.820818	6.56059	0.125113	0.900434	NA	BCL_SP_0195_LCM_CPT_CIS_conc5_TP24	BCL_SP_0195_LCM_CPT_CIS_conc0_TPcontrol	Slc26a8_53637	53637	BCL_SP_0195_LCM	24	CIS	5	CPT	309646
Slc26a8	1.40624	1.59997	0.786238	2.03497	0.0418537	0.163309	BCL_SP_0195_LCM_WHOLE_CIS_conc5_TP120	BCL_SP_0195_LCM_WHOLE_CIS_conc0_TPcontrol	Slc26a8_53637	53637	BCL_SP_0195_LCM	120	CIS	5	WHOLE	309646
Slc26a8	0.17232	1.0206	6.56051	0.155568	0.876374	NA	BCL_SP_0195_LCM_CPT_CIS_conc5_TP288	BCL_SP_0195_LCM_CPT_CIS_conc0_TPcontrol	Slc26a8_53637	53637	BCL_SP_0195_LCM	288	CIS	5	CPT	309646
Slc26a8	1.40624	0.751899	0.83268	0.902987	0.366533	0.822639	BCL_SP_0195_LCM_WHOLE_CIS_conc5_TP24	BCL_SP_0195_LCM_WHOLE_CIS_conc0_TPcontrol	Slc26a8_53637	53637	BCL_SP_0195_LCM	24	CIS	5	WHOLE	309646
Slc26a8	0.17232	0	6.57885	0	1	NA	BCL_SP_0195_LCM_CPT_CIS_conc5_TP72	BCL_SP_0195_LCM_CPT_CIS_conc0_TPcontrol	Slc26a8_53637	53637	BCL_SP_0195_LCM	72	CIS	5	CPT	309646
Slc26a8	0.205181	-0.327883	6.00605	-0.0545922	0.956463	NA	BCL_SP_0195_LCM_PPT_CIS_conc5_TP2	BCL_SP_0195_LCM_PPT_CIS_conc0_TPcontrol	Slc26a8_53637	53637	BCL_SP_0195_LCM	2	CIS	5	PPT	309646
Slc26a8	0.17232	2.42927	6.51061	0.373125	0.709055	NA	BCL_SP_0195_LCM_CPT_CIS_conc5_TP120	BCL_SP_0195_LCM_CPT_CIS_conc0_TPcontrol	Slc26a8_53637	53637	BCL_SP_0195_LCM	120	CIS	5	CPT	309646
Slc26a9	0.721288	3.20681	1.26126	2.54255	0.0110046	0.0864926	BCL_SP_0195_LCM_WHOLE_CIS_conc5_TP360	BCL_SP_0195_LCM_WHOLE_CIS_conc0_TPcontrol	Slc26a9_35733	35733	BCL_SP_0195_LCM	360	CIS	5	WHOLE	304784
Slc26a9	0.197068	2.85332	5.97721	0.477367	0.633101	NA	BCL_SP_0195_LCM_PPT_CIS_conc5_TP72	BCL_SP_0195_LCM_PPT_CIS_conc0_TPcontrol	Slc26a9_35733	35733	BCL_SP_0195_LCM	72	CIS	5	PPT	304784
Slc26a9	0.234966	3.27278	6.50073	0.503448	0.614649	NA	BCL_SP_0195_LCM_CPT_CIS_conc5_TP672	BCL_SP_0195_LCM_CPT_CIS_conc0_TPcontrol	Slc26a9_35733	35733	BCL_SP_0195_LCM	672	CIS	5	CPT	304784
Slc26a9	0.234966	0	6.57885	0	1	NA	BCL_SP_0195_LCM_CPT_CIS_conc5_TP480	BCL_SP_0195_LCM_CPT_CIS_conc0_TPcontrol	Slc26a9_35733	35733	BCL_SP_0195_LCM	480	CIS	5	CPT	304784
Slc26a9	0.234966	0	6.57885	0	1	NA	BCL_SP_0195_LCM_CPT_CIS_conc5_TP1	BCL_SP_0195_LCM_CPT_CIS_conc0_TPcontrol	Slc26a9_35733	35733	BCL_SP_0195_LCM	1	CIS	5	CPT	304784
Slc26a9	0.721288	1.10596	1.4443	0.765744	0.443829	NA	BCL_SP_0195_LCM_WHOLE_CIS_conc5_TP4	BCL_SP_0195_LCM_WHOLE_CIS_conc0_TPcontrol	Slc26a9_35733	35733	BCL_SP_0195_LCM	4	CIS	5	WHOLE	304784
Slc26a9	0.197068	0	7.04267	0	1	NA	BCL_SP_0195_LCM_PPT_CIS_conc5_TP4	BCL_SP_0195_LCM_PPT_CIS_conc0_TPcontrol	Slc26a9_35733	35733	BCL_SP_0195_LCM	4	CIS	5	PPT	304784
Slc26a9	0.234966	2.18394	6.51973	0.334973	0.737645	NA	BCL_SP_0195_LCM_CPT_CIS_conc5_TP360	BCL_SP_0195_LCM_CPT_CIS_conc0_TPcontrol	Slc26a9_35733	35733	BCL_SP_0195_LCM	360	CIS	5	CPT	304784
Slc26a9	0.721288	4.23769	1.23035	3.44429	0.000572561	0.0119494	BCL_SP_0195_LCM_WHOLE_CIS_conc5_TP480	BCL_SP_0195_LCM_WHOLE_CIS_conc0_TPcontrol	Slc26a9_35733	35733	BCL_SP_0195_LCM	480	CIS	5	WHOLE	304784
Slc26a9	0.197068	0	6.00605	0	1	NA	BCL_SP_0195_LCM_PPT_CIS_conc5_TP1	BCL_SP_0195_LCM_PPT_CIS_conc0_TPcontrol	Slc26a9_35733	35733	BCL_SP_0195_LCM	1	CIS	5	PPT	304784
Slc26a9	0.197068	0	7.04267	0	1	NA	BCL_SP_0195_LCM_PPT_CIS_conc5_TP288	BCL_SP_0195_LCM_PPT_CIS_conc0_TPcontrol	Slc26a9_35733	35733	BCL_SP_0195_LCM	288	CIS	5	PPT	304784
Slc26a9	0.721288	4.5368	1.22904	3.69132	0.000223091	0.00609572	BCL_SP_0195_LCM_WHOLE_CIS_conc5_TP72	BCL_SP_0195_LCM_WHOLE_CIS_conc0_TPcontrol	Slc26a9_35733	35733	BCL_SP_0195_LCM	72	CIS	5	WHOLE	304784
Slc26a9	0.197068	2.71564	7.00192	0.387842	0.698133	NA	BCL_SP_0195_LCM_PPT_CIS_conc5_TP240	BCL_SP_0195_LCM_PPT_CIS_conc0_TPcontrol	Slc26a9_35733	35733	BCL_SP_0195_LCM	240	CIS	5	PPT	304784
Slc26a9	0.197068	0	6.00605	0	1	NA	BCL_SP_0195_LCM_PPT_CIS_conc5_TP24	BCL_SP_0195_LCM_PPT_CIS_conc0_TPcontrol	Slc26a9_35733	35733	BCL_SP_0195_LCM	24	CIS	5	PPT	304784
Slc26a9	0.234966	0	6.57885	0	1	NA	BCL_SP_0195_LCM_CPT_CIS_conc5_TP4	BCL_SP_0195_LCM_CPT_CIS_conc0_TPcontrol	Slc26a9_35733	35733	BCL_SP_0195_LCM	4	CIS	5	CPT	304784
Slc26a9	0.721288	3.03849	1.26276	2.40622	0.0161184	0.100841	BCL_SP_0195_LCM_WHOLE_CIS_conc5_TP672	BCL_SP_0195_LCM_WHOLE_CIS_conc0_TPcontrol	Slc26a9_35733	35733	BCL_SP_0195_LCM	672	CIS	5	WHOLE	304784
Slc26a9	0.721288	2.18432	1.32666	1.64648	0.0996644	0.324809	BCL_SP_0195_LCM_WHOLE_CIS_conc5_TP192	BCL_SP_0195_LCM_WHOLE_CIS_conc0_TPcontrol	Slc26a9_35733	35733	BCL_SP_0195_LCM	192	CIS	5	WHOLE	304784
Slc26a9	0.197068	0	6.00605	0	1	NA	BCL_SP_0195_LCM_PPT_CIS_conc5_TP192	BCL_SP_0195_LCM_PPT_CIS_conc0_TPcontrol	Slc26a9_35733	35733	BCL_SP_0195_LCM	192	CIS	5	PPT	304784
Slc26a9	0.234966	0	6.57885	0	1	NA	BCL_SP_0195_LCM_CPT_CIS_conc5_TP192	BCL_SP_0195_LCM_CPT_CIS_conc0_TPcontrol	Slc26a9_35733	35733	BCL_SP_0195_LCM	192	CIS	5	CPT	304784
Slc26a9	0.234966	0	6.57885	0	1	NA	BCL_SP_0195_LCM_CPT_CIS_conc5_TP2	BCL_SP_0195_LCM_CPT_CIS_conc0_TPcontrol	Slc26a9_35733	35733	BCL_SP_0195_LCM	2	CIS	5	CPT	304784
Slc26a9	0.234966	3.95962	6.49059	0.610055	0.541825	NA	BCL_SP_0195_LCM_CPT_CIS_conc5_TP288	BCL_SP_0195_LCM_CPT_CIS_conc0_TPcontrol	Slc26a9_35733	35733	BCL_SP_0195_LCM	288	CIS	5	CPT	304784
Slc26a9	0.197068	5.56999	6.90661	0.806472	0.419971	NA	BCL_SP_0195_LCM_PPT_CIS_conc5_TP120	BCL_SP_0195_LCM_PPT_CIS_conc0_TPcontrol	Slc26a9_35733	35733	BCL_SP_0195_LCM	120	CIS	5	PPT	304784
Slc26a9	0.721288	3.41376	1.25196	2.72673	0.00639655	0.0380359	BCL_SP_0195_LCM_WHOLE_CIS_conc5_TP288	BCL_SP_0195_LCM_WHOLE_CIS_conc0_TPcontrol	Slc26a9_35733	35733	BCL_SP_0195_LCM	288	CIS	5	WHOLE	304784
Slc26a9	0.197068	0	7.04267	0	1	NA	BCL_SP_0195_LCM_PPT_CIS_conc5_TP480	BCL_SP_0195_LCM_PPT_CIS_conc0_TPcontrol	Slc26a9_35733	35733	BCL_SP_0195_LCM	480	CIS	5	PPT	304784
Slc26a9	0.721288	1.88142	1.36435	1.37898	0.167901	NA	BCL_SP_0195_LCM_WHOLE_CIS_conc5_TP24	BCL_SP_0195_LCM_WHOLE_CIS_conc0_TPcontrol	Slc26a9_35733	35733	BCL_SP_0195_LCM	24	CIS	5	WHOLE	304784
Slc26a9	0.234966	0	6.57885	0	1	NA	BCL_SP_0195_LCM_CPT_CIS_conc5_TP72	BCL_SP_0195_LCM_CPT_CIS_conc0_TPcontrol	Slc26a9_35733	35733	BCL_SP_0195_LCM	72	CIS	5	CPT	304784
Slc26a9	0.721288	-0.329293	1.68313	-0.195643	0.844889	0.991537	BCL_SP_0195_LCM_WHOLE_CIS_conc5_TP1	BCL_SP_0195_LCM_WHOLE_CIS_conc0_TPcontrol	Slc26a9_35733	35733	BCL_SP_0195_LCM	1	CIS	5	WHOLE	304784
Slc26a9	0.721288	1.38699	1.40322	0.98843	0.322942	0.543695	BCL_SP_0195_LCM_WHOLE_CIS_conc5_TP240	BCL_SP_0195_LCM_WHOLE_CIS_conc0_TPcontrol	Slc26a9_35733	35733	BCL_SP_0195_LCM	240	CIS	5	WHOLE	304784
Slc26a9	0.234966	1.37383	6.54505	0.209904	0.833742	NA	BCL_SP_0195_LCM_CPT_CIS_conc5_TP24	BCL_SP_0195_LCM_CPT_CIS_conc0_TPcontrol	Slc26a9_35733	35733	BCL_SP_0195_LCM	24	CIS	5	CPT	304784
Slc26a9	0.234966	0	6.57885	0	1	NA	BCL_SP_0195_LCM_CPT_CIS_conc5_TP240	BCL_SP_0195_LCM_CPT_CIS_conc0_TPcontrol	Slc26a9_35733	35733	BCL_SP_0195_LCM	240	CIS	5	CPT	304784
Slc26a9	0.197068	0	6.00605	0	1	NA	BCL_SP_0195_LCM_PPT_CIS_conc5_TP672	BCL_SP_0195_LCM_PPT_CIS_conc0_TPcontrol	Slc26a9_35733	35733	BCL_SP_0195_LCM	672	CIS	5	PPT	304784
Slc26a9	0.234966	0	6.57885	0	1	NA	BCL_SP_0195_LCM_CPT_CIS_conc5_TP120	BCL_SP_0195_LCM_CPT_CIS_conc0_TPcontrol	Slc26a9_35733	35733	BCL_SP_0195_LCM	120	CIS	5	CPT	304784
Slc26a9	0.721288	2.3382	1.30472	1.79211	0.0731148	0.234856	BCL_SP_0195_LCM_WHOLE_CIS_conc5_TP120	BCL_SP_0195_LCM_WHOLE_CIS_conc0_TPcontrol	Slc26a9_35733	35733	BCL_SP_0195_LCM	120	CIS	5	WHOLE	304784
Slc26a9	0.721288	-1.34556	1.68313	-0.799437	0.424037	NA	BCL_SP_0195_LCM_WHOLE_CIS_conc5_TP2	BCL_SP_0195_LCM_WHOLE_CIS_conc0_TPcontrol	Slc26a9_35733	35733	BCL_SP_0195_LCM	2	CIS	5	WHOLE	304784
Slc26a9	0.197068	0	6.00605	0	1	NA	BCL_SP_0195_LCM_PPT_CIS_conc5_TP2	BCL_SP_0195_LCM_PPT_CIS_conc0_TPcontrol	Slc26a9_35733	35733	BCL_SP_0195_LCM	2	CIS	5	PPT	304784
Slc27a1	14.2147	0.497186	0.387089	1.28442	0.198994	0.502135	BCL_SP_0195_LCM_WHOLE_CIS_conc5_TP360	BCL_SP_0195_LCM_WHOLE_CIS_conc0_TPcontrol	Slc27a1_33025	33025	BCL_SP_0195_LCM	360	CIS	5	WHOLE	94172
Slc27a1	7.9483	0.0507078	0.98762	0.0513434	0.959052	NA	BCL_SP_0195_LCM_CPT_CIS_conc5_TP672	BCL_SP_0195_LCM_CPT_CIS_conc0_TPcontrol	Slc27a1_33025	33025	BCL_SP_0195_LCM	672	CIS	5	CPT	94172
Slc27a1	6.77673	0.925362	0.978327	0.945862	0.344219	0.633712	BCL_SP_0195_LCM_PPT_CIS_conc5_TP72	BCL_SP_0195_LCM_PPT_CIS_conc0_TPcontrol	Slc27a1_33025	33025	BCL_SP_0195_LCM	72	CIS	5	PPT	94172
Slc27a1	7.9483	0.149495	0.984769	0.151807	0.879339	0.973127	BCL_SP_0195_LCM_CPT_CIS_conc5_TP4	BCL_SP_0195_LCM_CPT_CIS_conc0_TPcontrol	Slc27a1_33025	33025	BCL_SP_0195_LCM	4	CIS	5	CPT	94172
Slc27a1	14.2147	-0.102185	0.395653	-0.25827	0.796199	0.948989	BCL_SP_0195_LCM_WHOLE_CIS_conc5_TP72	BCL_SP_0195_LCM_WHOLE_CIS_conc0_TPcontrol	Slc27a1_33025	33025	BCL_SP_0195_LCM	72	CIS	5	WHOLE	94172
Slc27a1	7.9483	-0.885799	0.994592	-0.890615	0.373136	0.999523	BCL_SP_0195_LCM_CPT_CIS_conc5_TP1	BCL_SP_0195_LCM_CPT_CIS_conc0_TPcontrol	Slc27a1_33025	33025	BCL_SP_0195_LCM	1	CIS	5	CPT	94172
Slc27a1	7.9483	-0.0695736	0.98322	-0.070761	0.943588	0.999004	BCL_SP_0195_LCM_CPT_CIS_conc5_TP120	BCL_SP_0195_LCM_CPT_CIS_conc0_TPcontrol	Slc27a1_33025	33025	BCL_SP_0195_LCM	120	CIS	5	CPT	94172
Slc27a1	14.2147	-0.128535	0.392089	-0.327821	0.743047	0.870207	BCL_SP_0195_LCM_WHOLE_CIS_conc5_TP672	BCL_SP_0195_LCM_WHOLE_CIS_conc0_TPcontrol	Slc27a1_33025	33025	BCL_SP_0195_LCM	672	CIS	5	WHOLE	94172
Slc27a1	7.9483	-0.500656	0.999582	-0.500865	0.616466	0.939756	BCL_SP_0195_LCM_CPT_CIS_conc5_TP480	BCL_SP_0195_LCM_CPT_CIS_conc0_TPcontrol	Slc27a1_33025	33025	BCL_SP_0195_LCM	480	CIS	5	CPT	94172
Slc27a1	7.9483	-0.260562	0.987389	-0.26389	0.791865	0.965592	BCL_SP_0195_LCM_CPT_CIS_conc5_TP360	BCL_SP_0195_LCM_CPT_CIS_conc0_TPcontrol	Slc27a1_33025	33025	BCL_SP_0195_LCM	360	CIS	5	CPT	94172
Slc27a1	6.77673	0.731676	0.974636	0.750718	0.452823	0.834009	BCL_SP_0195_LCM_PPT_CIS_conc5_TP672	BCL_SP_0195_LCM_PPT_CIS_conc0_TPcontrol	Slc27a1_33025	33025	BCL_SP_0195_LCM	672	CIS	5	PPT	94172
Slc27a1	6.77673	-0.487878	1.00057	-0.487601	0.625833	1	BCL_SP_0195_LCM_PPT_CIS_conc5_TP1	BCL_SP_0195_LCM_PPT_CIS_conc0_TPcontrol	Slc27a1_33025	33025	BCL_SP_0195_LCM	1	CIS	5	PPT	94172
Slc27a1	6.77673	-0.142022	1.14274	-0.124282	0.901092	1	BCL_SP_0195_LCM_PPT_CIS_conc5_TP4	BCL_SP_0195_LCM_PPT_CIS_conc0_TPcontrol	Slc27a1_33025	33025	BCL_SP_0195_LCM	4	CIS	5	PPT	94172
Slc27a1	6.77673	-0.541969	1.02759	-0.527417	0.597904	0.800397	BCL_SP_0195_LCM_PPT_CIS_conc5_TP192	BCL_SP_0195_LCM_PPT_CIS_conc0_TPcontrol	Slc27a1_33025	33025	BCL_SP_0195_LCM	192	CIS	5	PPT	94172
Slc27a1	6.77673	-0.606206	1.19547	-0.507085	0.612095	0.779026	BCL_SP_0195_LCM_PPT_CIS_conc5_TP288	BCL_SP_0195_LCM_PPT_CIS_conc0_TPcontrol	Slc27a1_33025	33025	BCL_SP_0195_LCM	288	CIS	5	PPT	94172
Slc27a1	6.77673	0.622692	0.991507	0.628026	0.529987	0.821967	BCL_SP_0195_LCM_PPT_CIS_conc5_TP24	BCL_SP_0195_LCM_PPT_CIS_conc0_TPcontrol	Slc27a1_33025	33025	BCL_SP_0195_LCM	24	CIS	5	PPT	94172
Slc27a1	14.2147	0.349462	0.387883	0.900947	0.367616	0.601021	BCL_SP_0195_LCM_WHOLE_CIS_conc5_TP480	BCL_SP_0195_LCM_WHOLE_CIS_conc0_TPcontrol	Slc27a1_33025	33025	BCL_SP_0195_LCM	480	CIS	5	WHOLE	94172
Slc27a1	6.77673	1.12942	1.14261	0.988458	0.322928	0.544631	BCL_SP_0195_LCM_PPT_CIS_conc5_TP240	BCL_SP_0195_LCM_PPT_CIS_conc0_TPcontrol	Slc27a1_33025	33025	BCL_SP_0195_LCM	240	CIS	5	PPT	94172
Slc27a1	6.77673	1.4112	1.13416	1.24427	0.213402	0.4072	BCL_SP_0195_LCM_PPT_CIS_conc5_TP120	BCL_SP_0195_LCM_PPT_CIS_conc0_TPcontrol	Slc27a1_33025	33025	BCL_SP_0195_LCM	120	CIS	5	PPT	94172
Slc27a1	14.2147	0.546474	0.388359	1.40714	0.159387	0.655734	BCL_SP_0195_LCM_WHOLE_CIS_conc5_TP24	BCL_SP_0195_LCM_WHOLE_CIS_conc0_TPcontrol	Slc27a1_33025	33025	BCL_SP_0195_LCM	24	CIS	5	WHOLE	94172
Slc27a1	7.9483	-0.527276	0.9981	-0.52828	0.597305	0.998754	BCL_SP_0195_LCM_CPT_CIS_conc5_TP192	BCL_SP_0195_LCM_CPT_CIS_conc0_TPcontrol	Slc27a1_33025	33025	BCL_SP_0195_LCM	192	CIS	5	CPT	94172
Slc27a1	14.2147	0.691643	0.386243	1.79069	0.0733427	0.26591	BCL_SP_0195_LCM_WHOLE_CIS_conc5_TP192	BCL_SP_0195_LCM_WHOLE_CIS_conc0_TPcontrol	Slc27a1_33025	33025	BCL_SP_0195_LCM	192	CIS	5	WHOLE	94172
Slc27a1	7.9483	0.774338	0.974354	0.794719	0.426777	0.993271	BCL_SP_0195_LCM_CPT_CIS_conc5_TP72	BCL_SP_0195_LCM_CPT_CIS_conc0_TPcontrol	Slc27a1_33025	33025	BCL_SP_0195_LCM	72	CIS	5	CPT	94172
Slc27a1	14.2147	0.203951	0.391444	0.521022	0.602351	0.738432	BCL_SP_0195_LCM_WHOLE_CIS_conc5_TP2	BCL_SP_0195_LCM_WHOLE_CIS_conc0_TPcontrol	Slc27a1_33025	33025	BCL_SP_0195_LCM	2	CIS	5	WHOLE	94172
Slc27a1	14.2147	-0.3596	0.397394	-0.904895	0.365521	0.584869	BCL_SP_0195_LCM_WHOLE_CIS_conc5_TP240	BCL_SP_0195_LCM_WHOLE_CIS_conc0_TPcontrol	Slc27a1_33025	33025	BCL_SP_0195_LCM	240	CIS	5	WHOLE	94172
Slc27a1	7.9483	1.08681	0.97505	1.11462	0.265015	0.628224	BCL_SP_0195_LCM_CPT_CIS_conc5_TP288	BCL_SP_0195_LCM_CPT_CIS_conc0_TPcontrol	Slc27a1_33025	33025	BCL_SP_0195_LCM	288	CIS	5	CPT	94172
Slc27a1	7.9483	-0.887953	1.00184	-0.886319	0.375446	0.953356	BCL_SP_0195_LCM_CPT_CIS_conc5_TP240	BCL_SP_0195_LCM_CPT_CIS_conc0_TPcontrol	Slc27a1_33025	33025	BCL_SP_0195_LCM	240	CIS	5	CPT	94172
Slc27a1	6.77673	1.42422	1.14339	1.24561	0.212909	0.377928	BCL_SP_0195_LCM_PPT_CIS_conc5_TP480	BCL_SP_0195_LCM_PPT_CIS_conc0_TPcontrol	Slc27a1_33025	33025	BCL_SP_0195_LCM	480	CIS	5	PPT	94172
Slc27a1	14.2147	0.636108	0.385614	1.6496	0.0990252	0.250874	BCL_SP_0195_LCM_WHOLE_CIS_conc5_TP288	BCL_SP_0195_LCM_WHOLE_CIS_conc0_TPcontrol	Slc27a1_33025	33025	BCL_SP_0195_LCM	288	CIS	5	WHOLE	94172
Slc27a1	14.2147	0.300802	0.391147	0.769026	0.441878	0.954465	BCL_SP_0195_LCM_WHOLE_CIS_conc5_TP1	BCL_SP_0195_LCM_WHOLE_CIS_conc0_TPcontrol	Slc27a1_33025	33025	BCL_SP_0195_LCM	1	CIS	5	WHOLE	94172
Slc27a1	14.2147	0.416972	0.387371	1.07642	0.281741	0.526078	BCL_SP_0195_LCM_WHOLE_CIS_conc5_TP120	BCL_SP_0195_LCM_WHOLE_CIS_conc0_TPcontrol	Slc27a1_33025	33025	BCL_SP_0195_LCM	120	CIS	5	WHOLE	94172
Slc27a1	14.2147	-0.398322	0.398203	-1.0003	0.317166	0.463555	BCL_SP_0195_LCM_WHOLE_CIS_conc5_TP4	BCL_SP_0195_LCM_WHOLE_CIS_conc0_TPcontrol	Slc27a1_33025	33025	BCL_SP_0195_LCM	4	CIS	5	WHOLE	94172
Slc27a1	7.9483	0.159169	1.00445	0.158463	0.874092	NA	BCL_SP_0195_LCM_CPT_CIS_conc5_TP24	BCL_SP_0195_LCM_CPT_CIS_conc0_TPcontrol	Slc27a1_33025	33025	BCL_SP_0195_LCM	24	CIS	5	CPT	94172
Slc27a1	7.9483	0.0850328	0.985379	0.0862945	0.931232	0.988288	BCL_SP_0195_LCM_CPT_CIS_conc5_TP2	BCL_SP_0195_LCM_CPT_CIS_conc0_TPcontrol	Slc27a1_33025	33025	BCL_SP_0195_LCM	2	CIS	5	CPT	94172
Slc27a1	6.77673	-0.22875	0.98089	-0.233207	0.815601	1	BCL_SP_0195_LCM_PPT_CIS_conc5_TP2	BCL_SP_0195_LCM_PPT_CIS_conc0_TPcontrol	Slc27a1_33025	33025	BCL_SP_0195_LCM	2	CIS	5	PPT	94172
Slc27a2	141.406	0.314626	0.321242	0.979404	0.32738	0.72565	BCL_SP_0195_LCM_CPT_CIS_conc5_TP4	BCL_SP_0195_LCM_CPT_CIS_conc0_TPcontrol	Slc27a2_45132	45132	BCL_SP_0195_LCM	4	CIS	5	CPT	65192
Slc27a2	120.965	-0.203413	0.537761	-0.378258	0.705239	0.865237	BCL_SP_0195_LCM_PPT_CIS_conc5_TP72	BCL_SP_0195_LCM_PPT_CIS_conc0_TPcontrol	Slc27a2_45132	45132	BCL_SP_0195_LCM	72	CIS	5	PPT	65192
Slc27a2	141.406	-0.18116	0.32305	-0.56078	0.574948	0.936744	BCL_SP_0195_LCM_CPT_CIS_conc5_TP480	BCL_SP_0195_LCM_CPT_CIS_conc0_TPcontrol	Slc27a2_45132	45132	BCL_SP_0195_LCM	480	CIS	5	CPT	65192
Slc27a2	120.965	-2.84226	0.649353	-4.37706	1.20291e-05	0.00025126	BCL_SP_0195_LCM_PPT_CIS_conc5_TP288	BCL_SP_0195_LCM_PPT_CIS_conc0_TPcontrol	Slc27a2_45132	45132	BCL_SP_0195_LCM	288	CIS	5	PPT	65192
Slc27a2	120.965	0.337138	0.536309	0.628627	0.529594	1	BCL_SP_0195_LCM_PPT_CIS_conc5_TP1	BCL_SP_0195_LCM_PPT_CIS_conc0_TPcontrol	Slc27a2_45132	45132	BCL_SP_0195_LCM	1	CIS	5	PPT	65192
Slc27a2	120.965	-10.7733	1.573	-6.84887	7.44333e-12	3.96743e-10	BCL_SP_0195_LCM_PPT_CIS_conc5_TP120	BCL_SP_0195_LCM_PPT_CIS_conc0_TPcontrol	Slc27a2_45132	45132	BCL_SP_0195_LCM	120	CIS	5	PPT	65192
Slc27a2	141.406	0.22042	0.320346	0.688067	0.491411	0.999523	BCL_SP_0195_LCM_CPT_CIS_conc5_TP1	BCL_SP_0195_LCM_CPT_CIS_conc0_TPcontrol	Slc27a2_45132	45132	BCL_SP_0195_LCM	1	CIS	5	CPT	65192
Slc27a2	152.399	-1.35751	0.296452	-4.57919	4.66774e-06	0.000125183	BCL_SP_0195_LCM_WHOLE_CIS_conc5_TP240	BCL_SP_0195_LCM_WHOLE_CIS_conc0_TPcontrol	Slc27a2_45132	45132	BCL_SP_0195_LCM	240	CIS	5	WHOLE	65192
Slc27a2	141.406	0.485517	0.321041	1.51232	0.130452	0.419204	BCL_SP_0195_LCM_CPT_CIS_conc5_TP672	BCL_SP_0195_LCM_CPT_CIS_conc0_TPcontrol	Slc27a2_45132	45132	BCL_SP_0195_LCM	672	CIS	5	CPT	65192
Slc27a2	120.965	0.252351	0.628019	0.40182	0.687817	1	BCL_SP_0195_LCM_PPT_CIS_conc5_TP4	BCL_SP_0195_LCM_PPT_CIS_conc0_TPcontrol	Slc27a2_45132	45132	BCL_SP_0195_LCM	4	CIS	5	PPT	65192
Slc27a2	152.399	-0.963902	0.295742	-3.25927	0.001117	0.0132111	BCL_SP_0195_LCM_WHOLE_CIS_conc5_TP192	BCL_SP_0195_LCM_WHOLE_CIS_conc0_TPcontrol	Slc27a2_45132	45132	BCL_SP_0195_LCM	192	CIS	5	WHOLE	65192
Slc27a2	152.399	-0.0842266	0.294588	-0.285913	0.774944	0.963063	BCL_SP_0195_LCM_WHOLE_CIS_conc5_TP24	BCL_SP_0195_LCM_WHOLE_CIS_conc0_TPcontrol	Slc27a2_45132	45132	BCL_SP_0195_LCM	24	CIS	5	WHOLE	65192
Slc27a2	141.406	0.256887	0.321546	0.798912	0.424341	0.998754	BCL_SP_0195_LCM_CPT_CIS_conc5_TP192	BCL_SP_0195_LCM_CPT_CIS_conc0_TPcontrol	Slc27a2_45132	45132	BCL_SP_0195_LCM	192	CIS	5	CPT	65192
Slc27a2	152.399	-0.441827	0.294628	-1.49961	0.133715	0.343661	BCL_SP_0195_LCM_WHOLE_CIS_conc5_TP672	BCL_SP_0195_LCM_WHOLE_CIS_conc0_TPcontrol	Slc27a2_45132	45132	BCL_SP_0195_LCM	672	CIS	5	WHOLE	65192
Slc27a2	120.965	-0.619599	0.5395	-1.14847	0.250775	0.525161	BCL_SP_0195_LCM_PPT_CIS_conc5_TP192	BCL_SP_0195_LCM_PPT_CIS_conc0_TPcontrol	Slc27a2_45132	45132	BCL_SP_0195_LCM	192	CIS	5	PPT	65192
Slc27a2	120.965	-0.42209	0.537314	-0.785556	0.432128	0.823578	BCL_SP_0195_LCM_PPT_CIS_conc5_TP672	BCL_SP_0195_LCM_PPT_CIS_conc0_TPcontrol	Slc27a2_45132	45132	BCL_SP_0195_LCM	672	CIS	5	PPT	65192
Slc27a2	152.399	-0.831004	0.295274	-2.81435	0.00488754	0.0312805	BCL_SP_0195_LCM_WHOLE_CIS_conc5_TP288	BCL_SP_0195_LCM_WHOLE_CIS_conc0_TPcontrol	Slc27a2_45132	45132	BCL_SP_0195_LCM	288	CIS	5	WHOLE	65192
Slc27a2	152.399	-0.746737	0.295496	-2.52706	0.0115022	0.11223	BCL_SP_0195_LCM_WHOLE_CIS_conc5_TP72	BCL_SP_0195_LCM_WHOLE_CIS_conc0_TPcontrol	Slc27a2_45132	45132	BCL_SP_0195_LCM	72	CIS	5	WHOLE	65192
Slc27a2	120.965	-3.5427	0.663373	-5.34044	9.27202e-08	4.45826e-06	BCL_SP_0195_LCM_PPT_CIS_conc5_TP240	BCL_SP_0195_LCM_PPT_CIS_conc0_TPcontrol	Slc27a2_45132	45132	BCL_SP_0195_LCM	240	CIS	5	PPT	65192
Slc27a2	152.399	-1.38221	0.296547	-4.66101	3.14657e-06	6.65757e-05	BCL_SP_0195_LCM_WHOLE_CIS_conc5_TP4	BCL_SP_0195_LCM_WHOLE_CIS_conc0_TPcontrol	Slc27a2_45132	45132	BCL_SP_0195_LCM	4	CIS	5	WHOLE	65192
Slc27a2	152.399	-0.158894	0.294708	-0.539157	0.589778	0.972351	BCL_SP_0195_LCM_WHOLE_CIS_conc5_TP1	BCL_SP_0195_LCM_WHOLE_CIS_conc0_TPcontrol	Slc27a2_45132	45132	BCL_SP_0195_LCM	1	CIS	5	WHOLE	65192
Slc27a2	141.406	-0.0239761	0.321467	-0.0745832	0.940546	0.99317	BCL_SP_0195_LCM_CPT_CIS_conc5_TP360	BCL_SP_0195_LCM_CPT_CIS_conc0_TPcontrol	Slc27a2_45132	45132	BCL_SP_0195_LCM	360	CIS	5	CPT	65192
Slc27a2	152.399	-0.93002	0.295512	-3.14715	0.00164871	0.0220268	BCL_SP_0195_LCM_WHOLE_CIS_conc5_TP360	BCL_SP_0195_LCM_WHOLE_CIS_conc0_TPcontrol	Slc27a2_45132	45132	BCL_SP_0195_LCM	360	CIS	5	WHOLE	65192
Slc27a2	141.406	-0.115384	0.322396	-0.357895	0.720422	0.942162	BCL_SP_0195_LCM_CPT_CIS_conc5_TP2	BCL_SP_0195_LCM_CPT_CIS_conc0_TPcontrol	Slc27a2_45132	45132	BCL_SP_0195_LCM	2	CIS	5	CPT	65192
Slc27a2	152.399	-0.731406	0.295421	-2.47581	0.0132934	0.0633785	BCL_SP_0195_LCM_WHOLE_CIS_conc5_TP2	BCL_SP_0195_LCM_WHOLE_CIS_conc0_TPcontrol	Slc27a2_45132	45132	BCL_SP_0195_LCM	2	CIS	5	WHOLE	65192
Slc27a2	141.406	0.00505648	0.321222	0.0157414	0.987441	0.999004	BCL_SP_0195_LCM_CPT_CIS_conc5_TP120	BCL_SP_0195_LCM_CPT_CIS_conc0_TPcontrol	Slc27a2_45132	45132	BCL_SP_0195_LCM	120	CIS	5	CPT	65192
Slc27a2	152.399	-0.550302	0.294863	-1.8663	0.0619996	0.211178	BCL_SP_0195_LCM_WHOLE_CIS_conc5_TP120	BCL_SP_0195_LCM_WHOLE_CIS_conc0_TPcontrol	Slc27a2_45132	45132	BCL_SP_0195_LCM	120	CIS	5	WHOLE	65192
Slc27a2	120.965	0.523577	0.5371	0.974822	0.329649	0.692252	BCL_SP_0195_LCM_PPT_CIS_conc5_TP24	BCL_SP_0195_LCM_PPT_CIS_conc0_TPcontrol	Slc27a2_45132	45132	BCL_SP_0195_LCM	24	CIS	5	PPT	65192
Slc27a2	141.406	0.147381	0.321171	0.458886	0.646316	0.985243	BCL_SP_0195_LCM_CPT_CIS_conc5_TP240	BCL_SP_0195_LCM_CPT_CIS_conc0_TPcontrol	Slc27a2_45132	45132	BCL_SP_0195_LCM	240	CIS	5	CPT	65192
Slc27a2	120.965	-4.75988	0.728846	-6.53071	6.54594e-11	6.89466e-09	BCL_SP_0195_LCM_PPT_CIS_conc5_TP480	BCL_SP_0195_LCM_PPT_CIS_conc0_TPcontrol	Slc27a2_45132	45132	BCL_SP_0195_LCM	480	CIS	5	PPT	65192
Slc27a2	141.406	-0.0464266	0.321486	-0.144412	0.885175	0.997487	BCL_SP_0195_LCM_CPT_CIS_conc5_TP72	BCL_SP_0195_LCM_CPT_CIS_conc0_TPcontrol	Slc27a2_45132	45132	BCL_SP_0195_LCM	72	CIS	5	CPT	65192
Slc27a2	120.965	-0.0686951	0.536111	-0.128136	0.898042	1	BCL_SP_0195_LCM_PPT_CIS_conc5_TP2	BCL_SP_0195_LCM_PPT_CIS_conc0_TPcontrol	Slc27a2_45132	45132	BCL_SP_0195_LCM	2	CIS	5	PPT	65192
Slc27a2	152.399	-0.592815	0.294906	-2.01019	0.0444114	0.183773	BCL_SP_0195_LCM_WHOLE_CIS_conc5_TP480	BCL_SP_0195_LCM_WHOLE_CIS_conc0_TPcontrol	Slc27a2_45132	45132	BCL_SP_0195_LCM	480	CIS	5	WHOLE	65192
Slc27a2	141.406	-0.272248	0.328115	-0.829735	0.406689	0.768719	BCL_SP_0195_LCM_CPT_CIS_conc5_TP24	BCL_SP_0195_LCM_CPT_CIS_conc0_TPcontrol	Slc27a2_45132	45132	BCL_SP_0195_LCM	24	CIS	5	CPT	65192
Slc27a2	141.406	0.10703	0.32217	0.332215	0.739727	0.90877	BCL_SP_0195_LCM_CPT_CIS_conc5_TP288	BCL_SP_0195_LCM_CPT_CIS_conc0_TPcontrol	Slc27a2_45132	45132	BCL_SP_0195_LCM	288	CIS	5	CPT	65192
Slc27a3	13.7188	4.35647	1.03086	4.22605	2.37832e-05	0.000966243	BCL_SP_0195_LCM_PPT_CIS_conc5_TP72	BCL_SP_0195_LCM_PPT_CIS_conc0_TPcontrol	Slc27a3_9861	9861	BCL_SP_0195_LCM	72	CIS	5	PPT	295219
Slc27a3	21.5681	-0.0431789	0.328354	-0.131501	0.895379	0.952	BCL_SP_0195_LCM_WHOLE_CIS_conc5_TP672	BCL_SP_0195_LCM_WHOLE_CIS_conc0_TPcontrol	Slc27a3_9861	9861	BCL_SP_0195_LCM	672	CIS	5	WHOLE	295219
Slc27a3	14.4212	-0.978488	0.871929	-1.12221	0.261773	0.999523	BCL_SP_0195_LCM_CPT_CIS_conc5_TP1	BCL_SP_0195_LCM_CPT_CIS_conc0_TPcontrol	Slc27a3_9861	9861	BCL_SP_0195_LCM	1	CIS	5	CPT	295219
Slc27a3	14.4212	2.08054	0.827719	2.51358	0.0119511	0.39874	BCL_SP_0195_LCM_CPT_CIS_conc5_TP120	BCL_SP_0195_LCM_CPT_CIS_conc0_TPcontrol	Slc27a3_9861	9861	BCL_SP_0195_LCM	120	CIS	5	CPT	295219
Slc27a3	21.5681	0.713663	0.324151	2.20164	0.0276909	0.194348	BCL_SP_0195_LCM_WHOLE_CIS_conc5_TP72	BCL_SP_0195_LCM_WHOLE_CIS_conc0_TPcontrol	Slc27a3_9861	9861	BCL_SP_0195_LCM	72	CIS	5	WHOLE	295219
Slc27a3	13.7188	4.81762	1.19618	4.0275	5.63722e-05	0.000999215	BCL_SP_0195_LCM_PPT_CIS_conc5_TP240	BCL_SP_0195_LCM_PPT_CIS_conc0_TPcontrol	Slc27a3_9861	9861	BCL_SP_0195_LCM	240	CIS	5	PPT	295219
Slc27a3	21.5681	0.731554	0.322745	2.26667	0.0234107	0.142239	BCL_SP_0195_LCM_WHOLE_CIS_conc5_TP360	BCL_SP_0195_LCM_WHOLE_CIS_conc0_TPcontrol	Slc27a3_9861	9861	BCL_SP_0195_LCM	360	CIS	5	WHOLE	295219
Slc27a3	21.5681	1.18789	0.319762	3.71492	0.000203265	0.00309414	BCL_SP_0195_LCM_WHOLE_CIS_conc5_TP120	BCL_SP_0195_LCM_WHOLE_CIS_conc0_TPcontrol	Slc27a3_9861	9861	BCL_SP_0195_LCM	120	CIS	5	WHOLE	295219
Slc27a3	13.7188	1.31238	1.07511	1.2207	0.222201	0.694667	BCL_SP_0195_LCM_PPT_CIS_conc5_TP672	BCL_SP_0195_LCM_PPT_CIS_conc0_TPcontrol	Slc27a3_9861	9861	BCL_SP_0195_LCM	672	CIS	5	PPT	295219
Slc27a3	13.7188	1.77618	1.04869	1.69371	0.0903203	1	BCL_SP_0195_LCM_PPT_CIS_conc5_TP2	BCL_SP_0195_LCM_PPT_CIS_conc0_TPcontrol	Slc27a3_9861	9861	BCL_SP_0195_LCM	2	CIS	5	PPT	295219
Slc27a3	13.7188	5.19894	1.02834	5.05565	4.28918e-07	0.000156347	BCL_SP_0195_LCM_PPT_CIS_conc5_TP24	BCL_SP_0195_LCM_PPT_CIS_conc0_TPcontrol	Slc27a3_9861	9861	BCL_SP_0195_LCM	24	CIS	5	PPT	295219
Slc27a3	14.4212	2.10865	0.829947	2.5407	0.011063	0.240875	BCL_SP_0195_LCM_CPT_CIS_conc5_TP480	BCL_SP_0195_LCM_CPT_CIS_conc0_TPcontrol	Slc27a3_9861	9861	BCL_SP_0195_LCM	480	CIS	5	CPT	295219
Slc27a3	14.4212	-0.63306	0.877918	-0.721092	0.470853	0.823706	BCL_SP_0195_LCM_CPT_CIS_conc5_TP4	BCL_SP_0195_LCM_CPT_CIS_conc0_TPcontrol	Slc27a3_9861	9861	BCL_SP_0195_LCM	4	CIS	5	CPT	295219
Slc27a3	13.7188	4.98235	1.02874	4.84316	1.2779e-06	0.00011072	BCL_SP_0195_LCM_PPT_CIS_conc5_TP192	BCL_SP_0195_LCM_PPT_CIS_conc0_TPcontrol	Slc27a3_9861	9861	BCL_SP_0195_LCM	192	CIS	5	PPT	295219
Slc27a3	13.7188	4.31572	1.19716	3.60496	0.000312204	0.00311349	BCL_SP_0195_LCM_PPT_CIS_conc5_TP120	BCL_SP_0195_LCM_PPT_CIS_conc0_TPcontrol	Slc27a3_9861	9861	BCL_SP_0195_LCM	120	CIS	5	PPT	295219
Slc27a3	14.4212	0.709443	0.843929	0.840643	0.400548	0.998754	BCL_SP_0195_LCM_CPT_CIS_conc5_TP192	BCL_SP_0195_LCM_CPT_CIS_conc0_TPcontrol	Slc27a3_9861	9861	BCL_SP_0195_LCM	192	CIS	5	CPT	295219
Slc27a3	21.5681	1.2652	0.320078	3.95278	7.7247e-05	0.00157865	BCL_SP_0195_LCM_WHOLE_CIS_conc5_TP192	BCL_SP_0195_LCM_WHOLE_CIS_conc0_TPcontrol	Slc27a3_9861	9861	BCL_SP_0195_LCM	192	CIS	5	WHOLE	295219
Slc27a3	14.4212	1.86838	0.831863	2.24603	0.0247024	0.182426	BCL_SP_0195_LCM_CPT_CIS_conc5_TP288	BCL_SP_0195_LCM_CPT_CIS_conc0_TPcontrol	Slc27a3_9861	9861	BCL_SP_0195_LCM	288	CIS	5	CPT	295219
Slc27a3	14.4212	-0.238286	0.863762	-0.275869	0.782648	0.954782	BCL_SP_0195_LCM_CPT_CIS_conc5_TP2	BCL_SP_0195_LCM_CPT_CIS_conc0_TPcontrol	Slc27a3_9861	9861	BCL_SP_0195_LCM	2	CIS	5	CPT	295219
Slc27a3	21.5681	1.27452	0.320558	3.97595	7.00992e-05	0.00650049	BCL_SP_0195_LCM_WHOLE_CIS_conc5_TP24	BCL_SP_0195_LCM_WHOLE_CIS_conc0_TPcontrol	Slc27a3_9861	9861	BCL_SP_0195_LCM	24	CIS	5	WHOLE	295219
Slc27a3	21.5681	-0.909852	0.346542	-2.62552	0.00865167	0.0479774	BCL_SP_0195_LCM_WHOLE_CIS_conc5_TP2	BCL_SP_0195_LCM_WHOLE_CIS_conc0_TPcontrol	Slc27a3_9861	9861	BCL_SP_0195_LCM	2	CIS	5	WHOLE	295219
Slc27a3	21.5681	1.05263	0.320482	3.28452	0.00102158	0.00967497	BCL_SP_0195_LCM_WHOLE_CIS_conc5_TP288	BCL_SP_0195_LCM_WHOLE_CIS_conc0_TPcontrol	Slc27a3_9861	9861	BCL_SP_0195_LCM	288	CIS	5	WHOLE	295219
Slc27a3	14.4212	-0.144435	0.855374	-0.168856	0.86591	0.981157	BCL_SP_0195_LCM_CPT_CIS_conc5_TP360	BCL_SP_0195_LCM_CPT_CIS_conc0_TPcontrol	Slc27a3_9861	9861	BCL_SP_0195_LCM	360	CIS	5	CPT	295219
Slc27a3	21.5681	0.404202	0.325557	1.24157	0.214395	0.424489	BCL_SP_0195_LCM_WHOLE_CIS_conc5_TP240	BCL_SP_0195_LCM_WHOLE_CIS_conc0_TPcontrol	Slc27a3_9861	9861	BCL_SP_0195_LCM	240	CIS	5	WHOLE	295219
Slc27a3	13.7188	3.31094	1.21067	2.73481	0.00624165	0.0382181	BCL_SP_0195_LCM_PPT_CIS_conc5_TP288	BCL_SP_0195_LCM_PPT_CIS_conc0_TPcontrol	Slc27a3_9861	9861	BCL_SP_0195_LCM	288	CIS	5	PPT	295219
Slc27a3	21.5681	-0.406573	0.338005	-1.20286	0.229029	0.908879	BCL_SP_0195_LCM_WHOLE_CIS_conc5_TP1	BCL_SP_0195_LCM_WHOLE_CIS_conc0_TPcontrol	Slc27a3_9861	9861	BCL_SP_0195_LCM	1	CIS	5	WHOLE	295219
Slc27a3	13.7188	3.78976	1.20905	3.13449	0.00172156	0.0118444	BCL_SP_0195_LCM_PPT_CIS_conc5_TP480	BCL_SP_0195_LCM_PPT_CIS_conc0_TPcontrol	Slc27a3_9861	9861	BCL_SP_0195_LCM	480	CIS	5	PPT	295219
Slc27a3	13.7188	2.12812	1.05341	2.02021	0.0433613	0.872987	BCL_SP_0195_LCM_PPT_CIS_conc5_TP1	BCL_SP_0195_LCM_PPT_CIS_conc0_TPcontrol	Slc27a3_9861	9861	BCL_SP_0195_LCM	1	CIS	5	PPT	295219
Slc27a3	21.5681	0.886329	0.321364	2.75802	0.00581523	0.0569628	BCL_SP_0195_LCM_WHOLE_CIS_conc5_TP480	BCL_SP_0195_LCM_WHOLE_CIS_conc0_TPcontrol	Slc27a3_9861	9861	BCL_SP_0195_LCM	480	CIS	5	WHOLE	295219
Slc27a3	21.5681	-1.05443	0.347454	-3.03473	0.00240755	0.0127621	BCL_SP_0195_LCM_WHOLE_CIS_conc5_TP4	BCL_SP_0195_LCM_WHOLE_CIS_conc0_TPcontrol	Slc27a3_9861	9861	BCL_SP_0195_LCM	4	CIS	5	WHOLE	295219
Slc27a3	14.4212	-0.28471	0.859656	-0.331191	0.7405	0.993437	BCL_SP_0195_LCM_CPT_CIS_conc5_TP240	BCL_SP_0195_LCM_CPT_CIS_conc0_TPcontrol	Slc27a3_9861	9861	BCL_SP_0195_LCM	240	CIS	5	CPT	295219
Slc27a3	13.7188	1.01222	1.23502	0.819594	0.412448	1	BCL_SP_0195_LCM_PPT_CIS_conc5_TP4	BCL_SP_0195_LCM_PPT_CIS_conc0_TPcontrol	Slc27a3_9861	9861	BCL_SP_0195_LCM	4	CIS	5	PPT	295219
Slc27a3	14.4212	1.6512	0.830572	1.98803	0.0468087	0.661215	BCL_SP_0195_LCM_CPT_CIS_conc5_TP72	BCL_SP_0195_LCM_CPT_CIS_conc0_TPcontrol	Slc27a3_9861	9861	BCL_SP_0195_LCM	72	CIS	5	CPT	295219
Slc27a3	14.4212	3.52064	0.827458	4.25477	2.09264e-05	0.00209016	BCL_SP_0195_LCM_CPT_CIS_conc5_TP24	BCL_SP_0195_LCM_CPT_CIS_conc0_TPcontrol	Slc27a3_9861	9861	BCL_SP_0195_LCM	24	CIS	5	CPT	295219
Slc27a3	14.4212	-0.029988	0.860214	-0.0348611	0.97219	0.990677	BCL_SP_0195_LCM_CPT_CIS_conc5_TP672	BCL_SP_0195_LCM_CPT_CIS_conc0_TPcontrol	Slc27a3_9861	9861	BCL_SP_0195_LCM	672	CIS	5	CPT	295219
Slc27a4	8.82193	-0.231249	1.16191	-0.199025	0.842243	0.9311	BCL_SP_0195_LCM_PPT_CIS_conc5_TP192	BCL_SP_0195_LCM_PPT_CIS_conc0_TPcontrol	Slc27a4_53309	53309	BCL_SP_0195_LCM	192	CIS	5	PPT	311839
Slc27a4	9.72681	-0.151068	0.886148	-0.170478	0.864635	0.979223	BCL_SP_0195_LCM_CPT_CIS_conc5_TP2	BCL_SP_0195_LCM_CPT_CIS_conc0_TPcontrol	Slc27a4_53309	53309	BCL_SP_0195_LCM	2	CIS	5	CPT	311839
Slc27a4	9.75623	0.196133	0.407431	0.481389	0.63024	0.887103	BCL_SP_0195_LCM_WHOLE_CIS_conc5_TP72	BCL_SP_0195_LCM_WHOLE_CIS_conc0_TPcontrol	Slc27a4_53309	53309	BCL_SP_0195_LCM	72	CIS	5	WHOLE	311839
Slc27a4	8.82193	0.403319	1.34264	0.300392	0.763878	0.879663	BCL_SP_0195_LCM_PPT_CIS_conc5_TP288	BCL_SP_0195_LCM_PPT_CIS_conc0_TPcontrol	Slc27a4_53309	53309	BCL_SP_0195_LCM	288	CIS	5	PPT	311839
Slc27a4	9.72681	-0.454914	0.893042	-0.509398	0.610473	0.858998	BCL_SP_0195_LCM_CPT_CIS_conc5_TP288	BCL_SP_0195_LCM_CPT_CIS_conc0_TPcontrol	Slc27a4_53309	53309	BCL_SP_0195_LCM	288	CIS	5	CPT	311839
Slc27a4	8.82193	-0.9121	1.15044	-0.792831	0.427876	1	BCL_SP_0195_LCM_PPT_CIS_conc5_TP2	BCL_SP_0195_LCM_PPT_CIS_conc0_TPcontrol	Slc27a4_53309	53309	BCL_SP_0195_LCM	2	CIS	5	PPT	311839
Slc27a4	9.75623	-0.0273937	0.407563	-0.0672135	0.946412	0.972141	BCL_SP_0195_LCM_WHOLE_CIS_conc5_TP288	BCL_SP_0195_LCM_WHOLE_CIS_conc0_TPcontrol	Slc27a4_53309	53309	BCL_SP_0195_LCM	288	CIS	5	WHOLE	311839
Slc27a4	9.75623	-0.32707	0.416605	-0.785084	0.432404	0.600068	BCL_SP_0195_LCM_WHOLE_CIS_conc5_TP2	BCL_SP_0195_LCM_WHOLE_CIS_conc0_TPcontrol	Slc27a4_53309	53309	BCL_SP_0195_LCM	2	CIS	5	WHOLE	311839
Slc27a4	9.75623	0.008237	0.408409	0.0201685	0.983909	0.990257	BCL_SP_0195_LCM_WHOLE_CIS_conc5_TP4	BCL_SP_0195_LCM_WHOLE_CIS_conc0_TPcontrol	Slc27a4_53309	53309	BCL_SP_0195_LCM	4	CIS	5	WHOLE	311839
Slc27a4	9.75623	0.436017	0.404291	1.07847	0.280823	0.778936	BCL_SP_0195_LCM_WHOLE_CIS_conc5_TP24	BCL_SP_0195_LCM_WHOLE_CIS_conc0_TPcontrol	Slc27a4_53309	53309	BCL_SP_0195_LCM	24	CIS	5	WHOLE	311839
Slc27a4	9.75623	-0.465884	0.413766	-1.12596	0.260183	0.493717	BCL_SP_0195_LCM_WHOLE_CIS_conc5_TP672	BCL_SP_0195_LCM_WHOLE_CIS_conc0_TPcontrol	Slc27a4_53309	53309	BCL_SP_0195_LCM	672	CIS	5	WHOLE	311839
Slc27a4	9.75623	0.0835577	0.407022	0.20529	0.837345	0.916079	BCL_SP_0195_LCM_WHOLE_CIS_conc5_TP240	BCL_SP_0195_LCM_WHOLE_CIS_conc0_TPcontrol	Slc27a4_53309	53309	BCL_SP_0195_LCM	240	CIS	5	WHOLE	311839
Slc27a4	9.72681	0.334906	0.894374	0.374459	0.708063	0.912888	BCL_SP_0195_LCM_CPT_CIS_conc5_TP24	BCL_SP_0195_LCM_CPT_CIS_conc0_TPcontrol	Slc27a4_53309	53309	BCL_SP_0195_LCM	24	CIS	5	CPT	311839
Slc27a4	9.75623	0.557072	0.401532	1.38736	0.16533	0.432196	BCL_SP_0195_LCM_WHOLE_CIS_conc5_TP192	BCL_SP_0195_LCM_WHOLE_CIS_conc0_TPcontrol	Slc27a4_53309	53309	BCL_SP_0195_LCM	192	CIS	5	WHOLE	311839
Slc27a4	9.75623	0.247665	0.403624	0.613602	0.539478	0.741489	BCL_SP_0195_LCM_WHOLE_CIS_conc5_TP120	BCL_SP_0195_LCM_WHOLE_CIS_conc0_TPcontrol	Slc27a4_53309	53309	BCL_SP_0195_LCM	120	CIS	5	WHOLE	311839
Slc27a4	9.72681	-2.02857	0.916957	-2.21229	0.026947	0.831733	BCL_SP_0195_LCM_CPT_CIS_conc5_TP1	BCL_SP_0195_LCM_CPT_CIS_conc0_TPcontrol	Slc27a4_53309	53309	BCL_SP_0195_LCM	1	CIS	5	CPT	311839
Slc27a4	8.82193	1.08467	1.33392	0.813144	0.416135	0.628961	BCL_SP_0195_LCM_PPT_CIS_conc5_TP240	BCL_SP_0195_LCM_PPT_CIS_conc0_TPcontrol	Slc27a4_53309	53309	BCL_SP_0195_LCM	240	CIS	5	PPT	311839
Slc27a4	9.72681	-0.342888	0.889677	-0.385407	0.699936	0.998754	BCL_SP_0195_LCM_CPT_CIS_conc5_TP192	BCL_SP_0195_LCM_CPT_CIS_conc0_TPcontrol	Slc27a4_53309	53309	BCL_SP_0195_LCM	192	CIS	5	CPT	311839
Slc27a4	9.75623	0.0132303	0.411255	0.0321705	0.974336	0.999515	BCL_SP_0195_LCM_WHOLE_CIS_conc5_TP1	BCL_SP_0195_LCM_WHOLE_CIS_conc0_TPcontrol	Slc27a4_53309	53309	BCL_SP_0195_LCM	1	CIS	5	WHOLE	311839
Slc27a4	9.75623	0.434254	0.401227	1.08231	0.279113	0.516568	BCL_SP_0195_LCM_WHOLE_CIS_conc5_TP480	BCL_SP_0195_LCM_WHOLE_CIS_conc0_TPcontrol	Slc27a4_53309	53309	BCL_SP_0195_LCM	480	CIS	5	WHOLE	311839
Slc27a4	8.82193	0.521047	1.14934	0.453346	0.6503	0.877657	BCL_SP_0195_LCM_PPT_CIS_conc5_TP24	BCL_SP_0195_LCM_PPT_CIS_conc0_TPcontrol	Slc27a4_53309	53309	BCL_SP_0195_LCM	24	CIS	5	PPT	311839
Slc27a4	8.82193	1.57159	1.32716	1.18418	0.236341	0.434955	BCL_SP_0195_LCM_PPT_CIS_conc5_TP120	BCL_SP_0195_LCM_PPT_CIS_conc0_TPcontrol	Slc27a4_53309	53309	BCL_SP_0195_LCM	120	CIS	5	PPT	311839
Slc27a4	9.72681	-0.23625	0.884953	-0.266963	0.789497	0.994926	BCL_SP_0195_LCM_CPT_CIS_conc5_TP240	BCL_SP_0195_LCM_CPT_CIS_conc0_TPcontrol	Slc27a4_53309	53309	BCL_SP_0195_LCM	240	CIS	5	CPT	311839
Slc27a4	9.75623	0.464811	0.401536	1.15758	0.247034	0.560311	BCL_SP_0195_LCM_WHOLE_CIS_conc5_TP360	BCL_SP_0195_LCM_WHOLE_CIS_conc0_TPcontrol	Slc27a4_53309	53309	BCL_SP_0195_LCM	360	CIS	5	WHOLE	311839
Slc27a4	8.82193	-0.451822	1.15196	-0.392222	0.694894	0.925518	BCL_SP_0195_LCM_PPT_CIS_conc5_TP672	BCL_SP_0195_LCM_PPT_CIS_conc0_TPcontrol	Slc27a4_53309	53309	BCL_SP_0195_LCM	672	CIS	5	PPT	311839
Slc27a4	9.72681	-0.29668	0.885116	-0.335188	0.737483	0.956337	BCL_SP_0195_LCM_CPT_CIS_conc5_TP360	BCL_SP_0195_LCM_CPT_CIS_conc0_TPcontrol	Slc27a4_53309	53309	BCL_SP_0195_LCM	360	CIS	5	CPT	311839
Slc27a4	8.82193	0.0520058	1.15103	0.0451819	0.963962	0.983555	BCL_SP_0195_LCM_PPT_CIS_conc5_TP72	BCL_SP_0195_LCM_PPT_CIS_conc0_TPcontrol	Slc27a4_53309	53309	BCL_SP_0195_LCM	72	CIS	5	PPT	311839
Slc27a4	9.72681	-0.553846	0.894421	-0.619223	0.53577	0.930141	BCL_SP_0195_LCM_CPT_CIS_conc5_TP480	BCL_SP_0195_LCM_CPT_CIS_conc0_TPcontrol	Slc27a4_53309	53309	BCL_SP_0195_LCM	480	CIS	5	CPT	311839
Slc27a4	9.72681	-0.352071	0.885602	-0.39755	0.690962	0.997487	BCL_SP_0195_LCM_CPT_CIS_conc5_TP72	BCL_SP_0195_LCM_CPT_CIS_conc0_TPcontrol	Slc27a4_53309	53309	BCL_SP_0195_LCM	72	CIS	5	CPT	311839
Slc27a4	9.72681	0.0344138	0.880673	0.0390767	0.968829	0.999004	BCL_SP_0195_LCM_CPT_CIS_conc5_TP120	BCL_SP_0195_LCM_CPT_CIS_conc0_TPcontrol	Slc27a4_53309	53309	BCL_SP_0195_LCM	120	CIS	5	CPT	311839
Slc27a4	9.72681	-0.571596	0.893113	-0.640003	0.52217	0.847795	BCL_SP_0195_LCM_CPT_CIS_conc5_TP4	BCL_SP_0195_LCM_CPT_CIS_conc0_TPcontrol	Slc27a4_53309	53309	BCL_SP_0195_LCM	4	CIS	5	CPT	311839
Slc27a4	8.82193	-0.597464	1.33905	-0.446187	0.655462	1	BCL_SP_0195_LCM_PPT_CIS_conc5_TP4	BCL_SP_0195_LCM_PPT_CIS_conc0_TPcontrol	Slc27a4_53309	53309	BCL_SP_0195_LCM	4	CIS	5	PPT	311839
Slc27a4	8.82193	-0.833476	1.16084	-0.717992	0.472762	1	BCL_SP_0195_LCM_PPT_CIS_conc5_TP1	BCL_SP_0195_LCM_PPT_CIS_conc0_TPcontrol	Slc27a4_53309	53309	BCL_SP_0195_LCM	1	CIS	5	PPT	311839
Slc27a4	8.82193	1.93891	1.32924	1.45866	0.144658	0.294915	BCL_SP_0195_LCM_PPT_CIS_conc5_TP480	BCL_SP_0195_LCM_PPT_CIS_conc0_TPcontrol	Slc27a4_53309	53309	BCL_SP_0195_LCM	480	CIS	5	PPT	311839
Slc27a4	9.72681	-2.29245	0.951916	-2.40825	0.0160292	NA	BCL_SP_0195_LCM_CPT_CIS_conc5_TP672	BCL_SP_0195_LCM_CPT_CIS_conc0_TPcontrol	Slc27a4_53309	53309	BCL_SP_0195_LCM	672	CIS	5	CPT	311839
Slc28a1	67.9415	-0.728143	0.425711	-1.71042	0.0871886	0.377653	BCL_SP_0195_LCM_CPT_CIS_conc5_TP288	BCL_SP_0195_LCM_CPT_CIS_conc0_TPcontrol	Slc28a1_43976	43976	BCL_SP_0195_LCM	288	CIS	5	CPT	116642
Slc28a1	67.9415	0.159944	0.425613	0.375796	0.707068	0.912653	BCL_SP_0195_LCM_CPT_CIS_conc5_TP24	BCL_SP_0195_LCM_CPT_CIS_conc0_TPcontrol	Slc28a1_43976	43976	BCL_SP_0195_LCM	24	CIS	5	CPT	116642
Slc28a1	50.0891	0.113483	0.258396	0.439182	0.66053	0.979421	BCL_SP_0195_LCM_WHOLE_CIS_conc5_TP1	BCL_SP_0195_LCM_WHOLE_CIS_conc0_TPcontrol	Slc28a1_43976	43976	BCL_SP_0195_LCM	1	CIS	5	WHOLE	116642
Slc28a1	16.8568	-1.14677	0.688363	-1.66593	0.0957265	0.305829	BCL_SP_0195_LCM_PPT_CIS_conc5_TP192	BCL_SP_0195_LCM_PPT_CIS_conc0_TPcontrol	Slc28a1_43976	43976	BCL_SP_0195_LCM	192	CIS	5	PPT	116642
Slc28a1	16.8568	0.118779	0.663301	0.179072	0.857881	1	BCL_SP_0195_LCM_PPT_CIS_conc5_TP2	BCL_SP_0195_LCM_PPT_CIS_conc0_TPcontrol	Slc28a1_43976	43976	BCL_SP_0195_LCM	2	CIS	5	PPT	116642
Slc28a1	67.9415	-0.32056	0.421095	-0.761252	0.446506	0.967239	BCL_SP_0195_LCM_CPT_CIS_conc5_TP240	BCL_SP_0195_LCM_CPT_CIS_conc0_TPcontrol	Slc28a1_43976	43976	BCL_SP_0195_LCM	240	CIS	5	CPT	116642
Slc28a1	50.0891	-1.03005	0.263582	-3.90789	9.31049e-05	0.00256817	BCL_SP_0195_LCM_WHOLE_CIS_conc5_TP360	BCL_SP_0195_LCM_WHOLE_CIS_conc0_TPcontrol	Slc28a1_43976	43976	BCL_SP_0195_LCM	360	CIS	5	WHOLE	116642
Slc28a1	50.0891	0.00857855	0.257484	0.0333168	0.973422	0.988551	BCL_SP_0195_LCM_WHOLE_CIS_conc5_TP672	BCL_SP_0195_LCM_WHOLE_CIS_conc0_TPcontrol	Slc28a1_43976	43976	BCL_SP_0195_LCM	672	CIS	5	WHOLE	116642
Slc28a1	50.0891	-0.754668	0.262284	-2.8773	0.00401097	0.0347955	BCL_SP_0195_LCM_WHOLE_CIS_conc5_TP192	BCL_SP_0195_LCM_WHOLE_CIS_conc0_TPcontrol	Slc28a1_43976	43976	BCL_SP_0195_LCM	192	CIS	5	WHOLE	116642
Slc28a1	50.0891	-0.463705	0.260263	-1.78168	0.0748013	0.164395	BCL_SP_0195_LCM_WHOLE_CIS_conc5_TP4	BCL_SP_0195_LCM_WHOLE_CIS_conc0_TPcontrol	Slc28a1_43976	43976	BCL_SP_0195_LCM	4	CIS	5	WHOLE	116642
Slc28a1	67.9415	-0.63399	0.424801	-1.49244	0.135584	0.654463	BCL_SP_0195_LCM_CPT_CIS_conc5_TP480	BCL_SP_0195_LCM_CPT_CIS_conc0_TPcontrol	Slc28a1_43976	43976	BCL_SP_0195_LCM	480	CIS	5	CPT	116642
Slc28a1	67.9415	0.172695	0.419679	0.411494	0.68071	0.929598	BCL_SP_0195_LCM_CPT_CIS_conc5_TP2	BCL_SP_0195_LCM_CPT_CIS_conc0_TPcontrol	Slc28a1_43976	43976	BCL_SP_0195_LCM	2	CIS	5	CPT	116642
Slc28a1	16.8568	-8.28819	1.63562	-5.06731	4.03484e-07	9.42018e-06	BCL_SP_0195_LCM_PPT_CIS_conc5_TP120	BCL_SP_0195_LCM_PPT_CIS_conc0_TPcontrol	Slc28a1_43976	43976	BCL_SP_0195_LCM	120	CIS	5	PPT	116642
Slc28a1	16.8568	-0.778092	0.683804	-1.13789	0.255167	0.623028	BCL_SP_0195_LCM_PPT_CIS_conc5_TP24	BCL_SP_0195_LCM_PPT_CIS_conc0_TPcontrol	Slc28a1_43976	43976	BCL_SP_0195_LCM	24	CIS	5	PPT	116642
Slc28a1	67.9415	0.340816	0.419351	0.812723	0.416377	0.998754	BCL_SP_0195_LCM_CPT_CIS_conc5_TP192	BCL_SP_0195_LCM_CPT_CIS_conc0_TPcontrol	Slc28a1_43976	43976	BCL_SP_0195_LCM	192	CIS	5	CPT	116642
Slc28a1	16.8568	-3.40967	0.908158	-3.75449	0.000173691	0.00247097	BCL_SP_0195_LCM_PPT_CIS_conc5_TP240	BCL_SP_0195_LCM_PPT_CIS_conc0_TPcontrol	Slc28a1_43976	43976	BCL_SP_0195_LCM	240	CIS	5	PPT	116642
Slc28a1	50.0891	-0.215934	0.258657	-0.834828	0.403815	0.635824	BCL_SP_0195_LCM_WHOLE_CIS_conc5_TP120	BCL_SP_0195_LCM_WHOLE_CIS_conc0_TPcontrol	Slc28a1_43976	43976	BCL_SP_0195_LCM	120	CIS	5	WHOLE	116642
Slc28a1	50.0891	-1.0199	0.263172	-3.87542	0.000106441	0.00168597	BCL_SP_0195_LCM_WHOLE_CIS_conc5_TP288	BCL_SP_0195_LCM_WHOLE_CIS_conc0_TPcontrol	Slc28a1_43976	43976	BCL_SP_0195_LCM	288	CIS	5	WHOLE	116642
Slc28a1	16.8568	-3.0597	0.750921	-4.0746	4.60937e-05	0.00159548	BCL_SP_0195_LCM_PPT_CIS_conc5_TP72	BCL_SP_0195_LCM_PPT_CIS_conc0_TPcontrol	Slc28a1_43976	43976	BCL_SP_0195_LCM	72	CIS	5	PPT	116642
Slc28a1	16.8568	-0.482035	0.779273	-0.61857	0.5362	1	BCL_SP_0195_LCM_PPT_CIS_conc5_TP4	BCL_SP_0195_LCM_PPT_CIS_conc0_TPcontrol	Slc28a1_43976	43976	BCL_SP_0195_LCM	4	CIS	5	PPT	116642
Slc28a1	67.9415	-0.453404	0.421431	-1.07587	0.281985	0.964709	BCL_SP_0195_LCM_CPT_CIS_conc5_TP72	BCL_SP_0195_LCM_CPT_CIS_conc0_TPcontrol	Slc28a1_43976	43976	BCL_SP_0195_LCM	72	CIS	5	CPT	116642
Slc28a1	50.0891	-0.330385	0.259114	-1.27506	0.20229	0.433997	BCL_SP_0195_LCM_WHOLE_CIS_conc5_TP480	BCL_SP_0195_LCM_WHOLE_CIS_conc0_TPcontrol	Slc28a1_43976	43976	BCL_SP_0195_LCM	480	CIS	5	WHOLE	116642
Slc28a1	67.9415	-0.818247	0.423685	-1.93126	0.0534505	0.454479	BCL_SP_0195_LCM_CPT_CIS_conc5_TP360	BCL_SP_0195_LCM_CPT_CIS_conc0_TPcontrol	Slc28a1_43976	43976	BCL_SP_0195_LCM	360	CIS	5	CPT	116642
Slc28a1	16.8568	-1.74299	0.830936	-2.09762	0.0359383	0.112676	BCL_SP_0195_LCM_PPT_CIS_conc5_TP480	BCL_SP_0195_LCM_PPT_CIS_conc0_TPcontrol	Slc28a1_43976	43976	BCL_SP_0195_LCM	480	CIS	5	PPT	116642
Slc28a1	50.0891	0.341775	0.257447	1.32755	0.184326	0.680937	BCL_SP_0195_LCM_WHOLE_CIS_conc5_TP24	BCL_SP_0195_LCM_WHOLE_CIS_conc0_TPcontrol	Slc28a1_43976	43976	BCL_SP_0195_LCM	24	CIS	5	WHOLE	116642
Slc28a1	67.9415	-0.0476969	0.419396	-0.113728	0.909454	0.999004	BCL_SP_0195_LCM_CPT_CIS_conc5_TP120	BCL_SP_0195_LCM_CPT_CIS_conc0_TPcontrol	Slc28a1_43976	43976	BCL_SP_0195_LCM	120	CIS	5	CPT	116642
Slc28a1	16.8568	-2.55648	0.850671	-3.00525	0.00265364	0.0199773	BCL_SP_0195_LCM_PPT_CIS_conc5_TP288	BCL_SP_0195_LCM_PPT_CIS_conc0_TPcontrol	Slc28a1_43976	43976	BCL_SP_0195_LCM	288	CIS	5	PPT	116642
Slc28a1	67.9415	0.503162	0.418582	1.20206	0.229338	0.63177	BCL_SP_0195_LCM_CPT_CIS_conc5_TP4	BCL_SP_0195_LCM_CPT_CIS_conc0_TPcontrol	Slc28a1_43976	43976	BCL_SP_0195_LCM	4	CIS	5	CPT	116642
Slc28a1	67.9415	0.0785949	0.420544	0.186888	0.851748	0.942322	BCL_SP_0195_LCM_CPT_CIS_conc5_TP672	BCL_SP_0195_LCM_CPT_CIS_conc0_TPcontrol	Slc28a1_43976	43976	BCL_SP_0195_LCM	672	CIS	5	CPT	116642
Slc28a1	67.9415	0.468427	0.41727	1.1226	0.261608	0.999523	BCL_SP_0195_LCM_CPT_CIS_conc5_TP1	BCL_SP_0195_LCM_CPT_CIS_conc0_TPcontrol	Slc28a1_43976	43976	BCL_SP_0195_LCM	1	CIS	5	CPT	116642
Slc28a1	50.0891	-0.133633	0.259144	-0.51567	0.606085	0.741522	BCL_SP_0195_LCM_WHOLE_CIS_conc5_TP2	BCL_SP_0195_LCM_WHOLE_CIS_conc0_TPcontrol	Slc28a1_43976	43976	BCL_SP_0195_LCM	2	CIS	5	WHOLE	116642
Slc28a1	50.0891	-0.605078	0.261827	-2.31098	0.0208339	0.161386	BCL_SP_0195_LCM_WHOLE_CIS_conc5_TP72	BCL_SP_0195_LCM_WHOLE_CIS_conc0_TPcontrol	Slc28a1_43976	43976	BCL_SP_0195_LCM	72	CIS	5	WHOLE	116642
Slc28a1	16.8568	-0.227855	0.668005	-0.341097	0.73303	0.937323	BCL_SP_0195_LCM_PPT_CIS_conc5_TP672	BCL_SP_0195_LCM_PPT_CIS_conc0_TPcontrol	Slc28a1_43976	43976	BCL_SP_0195_LCM	672	CIS	5	PPT	116642
Slc28a1	50.0891	-0.704304	0.261561	-2.6927	0.00708762	0.0390115	BCL_SP_0195_LCM_WHOLE_CIS_conc5_TP240	BCL_SP_0195_LCM_WHOLE_CIS_conc0_TPcontrol	Slc28a1_43976	43976	BCL_SP_0195_LCM	240	CIS	5	WHOLE	116642
Slc28a1	16.8568	-0.364087	0.669365	-0.54393	0.58649	1	BCL_SP_0195_LCM_PPT_CIS_conc5_TP1	BCL_SP_0195_LCM_PPT_CIS_conc0_TPcontrol	Slc28a1_43976	43976	BCL_SP_0195_LCM	1	CIS	5	PPT	116642
Slc28a2	40.893	-0.758324	0.626284	-1.21083	0.22596	0.620509	BCL_SP_0195_LCM_CPT_CIS_conc5_TP24	BCL_SP_0195_LCM_CPT_CIS_conc0_TPcontrol	Slc28a2_38031	38031	BCL_SP_0195_LCM	24	CIS	5	CPT	60423
Slc28a2	54.1173	1.52908	0.746451	2.04847	0.0405145	0.134691	BCL_SP_0195_LCM_PPT_CIS_conc5_TP120	BCL_SP_0195_LCM_PPT_CIS_conc0_TPcontrol	Slc28a2_38031	38031	BCL_SP_0195_LCM	120	CIS	5	PPT	60423
Slc28a2	40.893	0.409013	0.603744	0.677461	0.498113	0.882906	BCL_SP_0195_LCM_CPT_CIS_conc5_TP360	BCL_SP_0195_LCM_CPT_CIS_conc0_TPcontrol	Slc28a2_38031	38031	BCL_SP_0195_LCM	360	CIS	5	CPT	60423
Slc28a2	54.1173	1.26828	0.744482	1.70358	0.0884598	1	BCL_SP_0195_LCM_PPT_CIS_conc5_TP4	BCL_SP_0195_LCM_PPT_CIS_conc0_TPcontrol	Slc28a2_38031	38031	BCL_SP_0195_LCM	4	CIS	5	PPT	60423
Slc28a2	120.207	0.326479	0.323072	1.01055	0.312234	0.931703	BCL_SP_0195_LCM_WHOLE_CIS_conc5_TP1	BCL_SP_0195_LCM_WHOLE_CIS_conc0_TPcontrol	Slc28a2_38031	38031	BCL_SP_0195_LCM	1	CIS	5	WHOLE	60423
Slc28a2	40.893	-0.0861556	0.60637	-0.142084	0.887014	0.99717	BCL_SP_0195_LCM_CPT_CIS_conc5_TP240	BCL_SP_0195_LCM_CPT_CIS_conc0_TPcontrol	Slc28a2_38031	38031	BCL_SP_0195_LCM	240	CIS	5	CPT	60423
Slc28a2	40.893	0.0669148	0.606634	0.110305	0.912167	0.980882	BCL_SP_0195_LCM_CPT_CIS_conc5_TP4	BCL_SP_0195_LCM_CPT_CIS_conc0_TPcontrol	Slc28a2_38031	38031	BCL_SP_0195_LCM	4	CIS	5	CPT	60423
Slc28a2	54.1173	2.21797	0.746398	2.97156	0.00296289	0.0180769	BCL_SP_0195_LCM_PPT_CIS_conc5_TP480	BCL_SP_0195_LCM_PPT_CIS_conc0_TPcontrol	Slc28a2_38031	38031	BCL_SP_0195_LCM	480	CIS	5	PPT	60423
Slc28a2	40.893	0.309113	0.605974	0.51011	0.609974	0.85896	BCL_SP_0195_LCM_CPT_CIS_conc5_TP288	BCL_SP_0195_LCM_CPT_CIS_conc0_TPcontrol	Slc28a2_38031	38031	BCL_SP_0195_LCM	288	CIS	5	CPT	60423
Slc28a2	120.207	0.866547	0.32206	2.69064	0.00713152	0.054001	BCL_SP_0195_LCM_WHOLE_CIS_conc5_TP192	BCL_SP_0195_LCM_WHOLE_CIS_conc0_TPcontrol	Slc28a2_38031	38031	BCL_SP_0195_LCM	192	CIS	5	WHOLE	60423
Slc28a2	54.1173	1.34123	0.748592	1.79167	0.0731858	0.214449	BCL_SP_0195_LCM_PPT_CIS_conc5_TP288	BCL_SP_0195_LCM_PPT_CIS_conc0_TPcontrol	Slc28a2_38031	38031	BCL_SP_0195_LCM	288	CIS	5	PPT	60423
Slc28a2	40.893	0.923411	0.603093	1.53113	0.125739	0.413263	BCL_SP_0195_LCM_CPT_CIS_conc5_TP672	BCL_SP_0195_LCM_CPT_CIS_conc0_TPcontrol	Slc28a2_38031	38031	BCL_SP_0195_LCM	672	CIS	5	CPT	60423
Slc28a2	54.1173	0.567449	0.643216	0.882206	0.377665	0.663093	BCL_SP_0195_LCM_PPT_CIS_conc5_TP72	BCL_SP_0195_LCM_PPT_CIS_conc0_TPcontrol	Slc28a2_38031	38031	BCL_SP_0195_LCM	72	CIS	5	PPT	60423
Slc28a2	54.1173	1.22462	0.641348	1.90945	0.0562046	0.293626	BCL_SP_0195_LCM_PPT_CIS_conc5_TP24	BCL_SP_0195_LCM_PPT_CIS_conc0_TPcontrol	Slc28a2_38031	38031	BCL_SP_0195_LCM	24	CIS	5	PPT	60423
Slc28a2	120.207	-0.306343	0.324438	-0.944226	0.345054	0.724513	BCL_SP_0195_LCM_WHOLE_CIS_conc5_TP72	BCL_SP_0195_LCM_WHOLE_CIS_conc0_TPcontrol	Slc28a2_38031	38031	BCL_SP_0195_LCM	72	CIS	5	WHOLE	60423
Slc28a2	120.207	0.465835	0.322514	1.44439	0.14863	0.336004	BCL_SP_0195_LCM_WHOLE_CIS_conc5_TP240	BCL_SP_0195_LCM_WHOLE_CIS_conc0_TPcontrol	Slc28a2_38031	38031	BCL_SP_0195_LCM	240	CIS	5	WHOLE	60423
Slc28a2	40.893	0.218909	0.606319	0.361047	0.718064	0.960226	BCL_SP_0195_LCM_CPT_CIS_conc5_TP480	BCL_SP_0195_LCM_CPT_CIS_conc0_TPcontrol	Slc28a2_38031	38031	BCL_SP_0195_LCM	480	CIS	5	CPT	60423
Slc28a2	40.893	0.0204567	0.604279	0.0338531	0.972994	0.999523	BCL_SP_0195_LCM_CPT_CIS_conc5_TP1	BCL_SP_0195_LCM_CPT_CIS_conc0_TPcontrol	Slc28a2_38031	38031	BCL_SP_0195_LCM	1	CIS	5	CPT	60423
Slc28a2	120.207	0.0953443	0.323178	0.295021	0.767978	0.846118	BCL_SP_0195_LCM_WHOLE_CIS_conc5_TP4	BCL_SP_0195_LCM_WHOLE_CIS_conc0_TPcontrol	Slc28a2_38031	38031	BCL_SP_0195_LCM	4	CIS	5	WHOLE	60423
Slc28a2	120.207	0.458684	0.322417	1.42264	0.154841	0.332634	BCL_SP_0195_LCM_WHOLE_CIS_conc5_TP288	BCL_SP_0195_LCM_WHOLE_CIS_conc0_TPcontrol	Slc28a2_38031	38031	BCL_SP_0195_LCM	288	CIS	5	WHOLE	60423
Slc28a2	54.1173	2.47715	0.636089	3.89434	9.8465e-05	0.00308385	BCL_SP_0195_LCM_PPT_CIS_conc5_TP192	BCL_SP_0195_LCM_PPT_CIS_conc0_TPcontrol	Slc28a2_38031	38031	BCL_SP_0195_LCM	192	CIS	5	PPT	60423
Slc28a2	120.207	0.598184	0.32222	1.85644	0.0633903	0.213996	BCL_SP_0195_LCM_WHOLE_CIS_conc5_TP120	BCL_SP_0195_LCM_WHOLE_CIS_conc0_TPcontrol	Slc28a2_38031	38031	BCL_SP_0195_LCM	120	CIS	5	WHOLE	60423
Slc28a2	120.207	1.77764	0.321121	5.53572	3.09946e-08	4.49604e-06	BCL_SP_0195_LCM_WHOLE_CIS_conc5_TP672	BCL_SP_0195_LCM_WHOLE_CIS_conc0_TPcontrol	Slc28a2_38031	38031	BCL_SP_0195_LCM	672	CIS	5	WHOLE	60423
Slc28a2	54.1173	1.62175	0.747433	2.16976	0.030025	0.120356	BCL_SP_0195_LCM_PPT_CIS_conc5_TP240	BCL_SP_0195_LCM_PPT_CIS_conc0_TPcontrol	Slc28a2_38031	38031	BCL_SP_0195_LCM	240	CIS	5	PPT	60423
Slc28a2	120.207	0.425357	0.322764	1.31786	0.187551	0.349996	BCL_SP_0195_LCM_WHOLE_CIS_conc5_TP2	BCL_SP_0195_LCM_WHOLE_CIS_conc0_TPcontrol	Slc28a2_38031	38031	BCL_SP_0195_LCM	2	CIS	5	WHOLE	60423
Slc28a2	40.893	-0.523364	0.608778	-0.859696	0.389957	0.989622	BCL_SP_0195_LCM_CPT_CIS_conc5_TP72	BCL_SP_0195_LCM_CPT_CIS_conc0_TPcontrol	Slc28a2_38031	38031	BCL_SP_0195_LCM	72	CIS	5	CPT	60423
Slc28a2	120.207	0.430165	0.322438	1.3341	0.182171	0.40752	BCL_SP_0195_LCM_WHOLE_CIS_conc5_TP480	BCL_SP_0195_LCM_WHOLE_CIS_conc0_TPcontrol	Slc28a2_38031	38031	BCL_SP_0195_LCM	480	CIS	5	WHOLE	60423
Slc28a2	120.207	0.363286	0.322628	1.12602	0.260156	0.574744	BCL_SP_0195_LCM_WHOLE_CIS_conc5_TP360	BCL_SP_0195_LCM_WHOLE_CIS_conc0_TPcontrol	Slc28a2_38031	38031	BCL_SP_0195_LCM	360	CIS	5	WHOLE	60423
Slc28a2	40.893	0.709256	0.60381	1.17464	0.240141	0.998754	BCL_SP_0195_LCM_CPT_CIS_conc5_TP192	BCL_SP_0195_LCM_CPT_CIS_conc0_TPcontrol	Slc28a2_38031	38031	BCL_SP_0195_LCM	192	CIS	5	CPT	60423
Slc28a2	54.1173	2.09075	0.635464	3.29011	0.00100149	0.0465461	BCL_SP_0195_LCM_PPT_CIS_conc5_TP672	BCL_SP_0195_LCM_PPT_CIS_conc0_TPcontrol	Slc28a2_38031	38031	BCL_SP_0195_LCM	672	CIS	5	PPT	60423
Slc28a2	40.893	0.105722	0.604756	0.174817	0.861223	0.999004	BCL_SP_0195_LCM_CPT_CIS_conc5_TP120	BCL_SP_0195_LCM_CPT_CIS_conc0_TPcontrol	Slc28a2_38031	38031	BCL_SP_0195_LCM	120	CIS	5	CPT	60423
Slc28a2	54.1173	0.846548	0.63931	1.32416	0.18545	1	BCL_SP_0195_LCM_PPT_CIS_conc5_TP1	BCL_SP_0195_LCM_PPT_CIS_conc0_TPcontrol	Slc28a2_38031	38031	BCL_SP_0195_LCM	1	CIS	5	PPT	60423
Slc28a2	54.1173	1.05745	0.636525	1.66128	0.0966575	1	BCL_SP_0195_LCM_PPT_CIS_conc5_TP2	BCL_SP_0195_LCM_PPT_CIS_conc0_TPcontrol	Slc28a2_38031	38031	BCL_SP_0195_LCM	2	CIS	5	PPT	60423
Slc28a2	40.893	0.894847	0.602799	1.48449	0.13768	0.572928	BCL_SP_0195_LCM_CPT_CIS_conc5_TP2	BCL_SP_0195_LCM_CPT_CIS_conc0_TPcontrol	Slc28a2_38031	38031	BCL_SP_0195_LCM	2	CIS	5	CPT	60423
Slc28a2	120.207	0.379706	0.322921	1.17585	0.239656	0.747352	BCL_SP_0195_LCM_WHOLE_CIS_conc5_TP24	BCL_SP_0195_LCM_WHOLE_CIS_conc0_TPcontrol	Slc28a2_38031	38031	BCL_SP_0195_LCM	24	CIS	5	WHOLE	60423
Slc29a2	17.3989	0.370374	0.629522	0.588341	0.556303	0.983244	BCL_SP_0195_LCM_CPT_CIS_conc5_TP240	BCL_SP_0195_LCM_CPT_CIS_conc0_TPcontrol	Slc29a2_52524	52524	BCL_SP_0195_LCM	240	CIS	5	CPT	65194
Slc29a2	17.3989	-1.30842	0.672408	-1.94586	0.051671	0.308361	BCL_SP_0195_LCM_CPT_CIS_conc5_TP4	BCL_SP_0195_LCM_CPT_CIS_conc0_TPcontrol	Slc29a2_52524	52524	BCL_SP_0195_LCM	4	CIS	5	CPT	65194
Slc29a2	30.269	0.965305	0.826603	1.1678	0.242889	1	BCL_SP_0195_LCM_PPT_CIS_conc5_TP4	BCL_SP_0195_LCM_PPT_CIS_conc0_TPcontrol	Slc29a2_52524	52524	BCL_SP_0195_LCM	4	CIS	5	PPT	65194
Slc29a2	23.4819	0.360848	0.264747	1.36299	0.172885	0.442179	BCL_SP_0195_LCM_WHOLE_CIS_conc5_TP192	BCL_SP_0195_LCM_WHOLE_CIS_conc0_TPcontrol	Slc29a2_52524	52524	BCL_SP_0195_LCM	192	CIS	5	WHOLE	65194
Slc29a2	30.269	-0.407076	0.725309	-0.561245	0.574631	0.842352	BCL_SP_0195_LCM_PPT_CIS_conc5_TP24	BCL_SP_0195_LCM_PPT_CIS_conc0_TPcontrol	Slc29a2_52524	52524	BCL_SP_0195_LCM	24	CIS	5	PPT	65194
Slc29a2	30.269	0.636633	0.833557	0.763755	0.445013	0.654142	BCL_SP_0195_LCM_PPT_CIS_conc5_TP288	BCL_SP_0195_LCM_PPT_CIS_conc0_TPcontrol	Slc29a2_52524	52524	BCL_SP_0195_LCM	288	CIS	5	PPT	65194
Slc29a2	17.3989	0.880223	0.627124	1.40359	0.160442	0.459901	BCL_SP_0195_LCM_CPT_CIS_conc5_TP672	BCL_SP_0195_LCM_CPT_CIS_conc0_TPcontrol	Slc29a2_52524	52524	BCL_SP_0195_LCM	672	CIS	5	CPT	65194
Slc29a2	17.3989	0.221463	0.627857	0.352729	0.724291	0.999523	BCL_SP_0195_LCM_CPT_CIS_conc5_TP1	BCL_SP_0195_LCM_CPT_CIS_conc0_TPcontrol	Slc29a2_52524	52524	BCL_SP_0195_LCM	1	CIS	5	CPT	65194
Slc29a2	23.4819	-0.277927	0.273044	-1.01788	0.308735	0.931703	BCL_SP_0195_LCM_WHOLE_CIS_conc5_TP1	BCL_SP_0195_LCM_WHOLE_CIS_conc0_TPcontrol	Slc29a2_52524	52524	BCL_SP_0195_LCM	1	CIS	5	WHOLE	65194
Slc29a2	23.4819	-0.4078	0.27248	-1.49663	0.134491	0.250469	BCL_SP_0195_LCM_WHOLE_CIS_conc5_TP4	BCL_SP_0195_LCM_WHOLE_CIS_conc0_TPcontrol	Slc29a2_52524	52524	BCL_SP_0195_LCM	4	CIS	5	WHOLE	65194
Slc29a2	23.4819	0.857375	0.259932	3.29846	0.000972171	0.0162297	BCL_SP_0195_LCM_WHOLE_CIS_conc5_TP672	BCL_SP_0195_LCM_WHOLE_CIS_conc0_TPcontrol	Slc29a2_52524	52524	BCL_SP_0195_LCM	672	CIS	5	WHOLE	65194
Slc29a2	23.4819	0.143721	0.266119	0.540063	0.589153	0.76314	BCL_SP_0195_LCM_WHOLE_CIS_conc5_TP240	BCL_SP_0195_LCM_WHOLE_CIS_conc0_TPcontrol	Slc29a2_52524	52524	BCL_SP_0195_LCM	240	CIS	5	WHOLE	65194
Slc29a2	23.4819	0.307273	0.265899	1.1556	0.247845	0.630322	BCL_SP_0195_LCM_WHOLE_CIS_conc5_TP72	BCL_SP_0195_LCM_WHOLE_CIS_conc0_TPcontrol	Slc29a2_52524	52524	BCL_SP_0195_LCM	72	CIS	5	WHOLE	65194
Slc29a2	30.269	0.727311	0.831055	0.875166	0.381484	0.580888	BCL_SP_0195_LCM_PPT_CIS_conc5_TP120	BCL_SP_0195_LCM_PPT_CIS_conc0_TPcontrol	Slc29a2_52524	52524	BCL_SP_0195_LCM	120	CIS	5	PPT	65194
Slc29a2	30.269	0.77276	0.832842	0.927859	0.35348	0.574093	BCL_SP_0195_LCM_PPT_CIS_conc5_TP240	BCL_SP_0195_LCM_PPT_CIS_conc0_TPcontrol	Slc29a2_52524	52524	BCL_SP_0195_LCM	240	CIS	5	PPT	65194
Slc29a2	30.269	0.55975	0.711658	0.786543	0.431549	0.703898	BCL_SP_0195_LCM_PPT_CIS_conc5_TP72	BCL_SP_0195_LCM_PPT_CIS_conc0_TPcontrol	Slc29a2_52524	52524	BCL_SP_0195_LCM	72	CIS	5	PPT	65194
Slc29a2	30.269	0.35705	0.714898	0.499441	0.617469	0.811545	BCL_SP_0195_LCM_PPT_CIS_conc5_TP192	BCL_SP_0195_LCM_PPT_CIS_conc0_TPcontrol	Slc29a2_52524	52524	BCL_SP_0195_LCM	192	CIS	5	PPT	65194
Slc29a2	30.269	-0.150001	0.846275	-0.177248	0.859313	0.916074	BCL_SP_0195_LCM_PPT_CIS_conc5_TP480	BCL_SP_0195_LCM_PPT_CIS_conc0_TPcontrol	Slc29a2_52524	52524	BCL_SP_0195_LCM	480	CIS	5	PPT	65194
Slc29a2	17.3989	0.789746	0.62498	1.26363	0.206361	0.711154	BCL_SP_0195_LCM_CPT_CIS_conc5_TP360	BCL_SP_0195_LCM_CPT_CIS_conc0_TPcontrol	Slc29a2_52524	52524	BCL_SP_0195_LCM	360	CIS	5	CPT	65194
Slc29a2	23.4819	0.543618	0.262633	2.06988	0.038464	0.194519	BCL_SP_0195_LCM_WHOLE_CIS_conc5_TP360	BCL_SP_0195_LCM_WHOLE_CIS_conc0_TPcontrol	Slc29a2_52524	52524	BCL_SP_0195_LCM	360	CIS	5	WHOLE	65194
Slc29a2	17.3989	0.824005	0.627237	1.3137	0.188945	0.98713	BCL_SP_0195_LCM_CPT_CIS_conc5_TP192	BCL_SP_0195_LCM_CPT_CIS_conc0_TPcontrol	Slc29a2_52524	52524	BCL_SP_0195_LCM	192	CIS	5	CPT	65194
Slc29a2	17.3989	0.972086	0.623424	1.55927	0.118933	0.869354	BCL_SP_0195_LCM_CPT_CIS_conc5_TP72	BCL_SP_0195_LCM_CPT_CIS_conc0_TPcontrol	Slc29a2_52524	52524	BCL_SP_0195_LCM	72	CIS	5	CPT	65194
Slc29a2	17.3989	0.863613	0.627449	1.37639	0.168702	0.704226	BCL_SP_0195_LCM_CPT_CIS_conc5_TP480	BCL_SP_0195_LCM_CPT_CIS_conc0_TPcontrol	Slc29a2_52524	52524	BCL_SP_0195_LCM	480	CIS	5	CPT	65194
Slc29a2	30.269	0.071761	0.708945	0.101222	0.919374	1	BCL_SP_0195_LCM_PPT_CIS_conc5_TP2	BCL_SP_0195_LCM_PPT_CIS_conc0_TPcontrol	Slc29a2_52524	52524	BCL_SP_0195_LCM	2	CIS	5	PPT	65194
Slc29a2	23.4819	0.341397	0.263791	1.29419	0.195598	0.387269	BCL_SP_0195_LCM_WHOLE_CIS_conc5_TP288	BCL_SP_0195_LCM_WHOLE_CIS_conc0_TPcontrol	Slc29a2_52524	52524	BCL_SP_0195_LCM	288	CIS	5	WHOLE	65194
Slc29a2	30.269	1.37783	0.706331	1.95069	0.0510943	0.430626	BCL_SP_0195_LCM_PPT_CIS_conc5_TP672	BCL_SP_0195_LCM_PPT_CIS_conc0_TPcontrol	Slc29a2_52524	52524	BCL_SP_0195_LCM	672	CIS	5	PPT	65194
Slc29a2	23.4819	0.174974	0.265145	0.659918	0.509306	0.720681	BCL_SP_0195_LCM_WHOLE_CIS_conc5_TP120	BCL_SP_0195_LCM_WHOLE_CIS_conc0_TPcontrol	Slc29a2_52524	52524	BCL_SP_0195_LCM	120	CIS	5	WHOLE	65194
Slc29a2	17.3989	1.18903	0.634038	1.87533	0.0607476	0.364885	BCL_SP_0195_LCM_CPT_CIS_conc5_TP24	BCL_SP_0195_LCM_CPT_CIS_conc0_TPcontrol	Slc29a2_52524	52524	BCL_SP_0195_LCM	24	CIS	5	CPT	65194
Slc29a2	23.4819	-0.641678	0.277553	-2.31191	0.0207826	0.0839663	BCL_SP_0195_LCM_WHOLE_CIS_conc5_TP2	BCL_SP_0195_LCM_WHOLE_CIS_conc0_TPcontrol	Slc29a2_52524	52524	BCL_SP_0195_LCM	2	CIS	5	WHOLE	65194
Slc29a2	30.269	0.421774	0.710133	0.593938	0.552554	1	BCL_SP_0195_LCM_PPT_CIS_conc5_TP1	BCL_SP_0195_LCM_PPT_CIS_conc0_TPcontrol	Slc29a2_52524	52524	BCL_SP_0195_LCM	1	CIS	5	PPT	65194
Slc29a2	17.3989	-0.0279123	0.63762	-0.0437758	0.965083	0.995455	BCL_SP_0195_LCM_CPT_CIS_conc5_TP2	BCL_SP_0195_LCM_CPT_CIS_conc0_TPcontrol	Slc29a2_52524	52524	BCL_SP_0195_LCM	2	CIS	5	CPT	65194
Slc29a2	23.4819	0.353248	0.263609	1.34005	0.18023	0.405543	BCL_SP_0195_LCM_WHOLE_CIS_conc5_TP480	BCL_SP_0195_LCM_WHOLE_CIS_conc0_TPcontrol	Slc29a2_52524	52524	BCL_SP_0195_LCM	480	CIS	5	WHOLE	65194
Slc29a2	17.3989	0.130883	0.63716	0.205416	0.837247	0.944539	BCL_SP_0195_LCM_CPT_CIS_conc5_TP288	BCL_SP_0195_LCM_CPT_CIS_conc0_TPcontrol	Slc29a2_52524	52524	BCL_SP_0195_LCM	288	CIS	5	CPT	65194
Slc29a2	17.3989	0.886721	0.623661	1.4218	0.155084	0.999004	BCL_SP_0195_LCM_CPT_CIS_conc5_TP120	BCL_SP_0195_LCM_CPT_CIS_conc0_TPcontrol	Slc29a2_52524	52524	BCL_SP_0195_LCM	120	CIS	5	CPT	65194
Slc29a2	23.4819	-0.497279	0.275955	-1.80203	0.071541	0.501254	BCL_SP_0195_LCM_WHOLE_CIS_conc5_TP24	BCL_SP_0195_LCM_WHOLE_CIS_conc0_TPcontrol	Slc29a2_52524	52524	BCL_SP_0195_LCM	24	CIS	5	WHOLE	65194
Slc29a3	93.3164	-1.1189	0.397098	-2.8177	0.00483697	0.363765	BCL_SP_0195_LCM_PPT_CIS_conc5_TP4	BCL_SP_0195_LCM_PPT_CIS_conc0_TPcontrol	Slc29a3_47479	47479	BCL_SP_0195_LCM	4	CIS	5	PPT	353307
Slc29a3	130.214	-0.581992	0.266343	-2.18512	0.02888	0.552261	BCL_SP_0195_LCM_CPT_CIS_conc5_TP240	BCL_SP_0195_LCM_CPT_CIS_conc0_TPcontrol	Slc29a3_47479	47479	BCL_SP_0195_LCM	240	CIS	5	CPT	353307
Slc29a3	130.214	-0.606746	0.267724	-2.26631	0.0234326	0.177835	BCL_SP_0195_LCM_CPT_CIS_conc5_TP672	BCL_SP_0195_LCM_CPT_CIS_conc0_TPcontrol	Slc29a3_47479	47479	BCL_SP_0195_LCM	672	CIS	5	CPT	353307
Slc29a3	130.214	-0.281479	0.265068	-1.06191	0.288274	0.7788	BCL_SP_0195_LCM_CPT_CIS_conc5_TP360	BCL_SP_0195_LCM_CPT_CIS_conc0_TPcontrol	Slc29a3_47479	47479	BCL_SP_0195_LCM	360	CIS	5	CPT	353307
Slc29a3	130.214	-0.400275	0.266438	-1.50232	0.133014	0.499079	BCL_SP_0195_LCM_CPT_CIS_conc5_TP4	BCL_SP_0195_LCM_CPT_CIS_conc0_TPcontrol	Slc29a3_47479	47479	BCL_SP_0195_LCM	4	CIS	5	CPT	353307
Slc29a3	92.2662	-0.438939	0.222311	-1.97443	0.0483324	0.201615	BCL_SP_0195_LCM_WHOLE_CIS_conc5_TP192	BCL_SP_0195_LCM_WHOLE_CIS_conc0_TPcontrol	Slc29a3_47479	47479	BCL_SP_0195_LCM	192	CIS	5	WHOLE	353307
Slc29a3	93.3164	-0.518785	0.400285	-1.29604	0.194962	0.400147	BCL_SP_0195_LCM_PPT_CIS_conc5_TP288	BCL_SP_0195_LCM_PPT_CIS_conc0_TPcontrol	Slc29a3_47479	47479	BCL_SP_0195_LCM	288	CIS	5	PPT	353307
Slc29a3	93.3164	-1.14285	0.345331	-3.30942	0.000934903	0.0152188	BCL_SP_0195_LCM_PPT_CIS_conc5_TP72	BCL_SP_0195_LCM_PPT_CIS_conc0_TPcontrol	Slc29a3_47479	47479	BCL_SP_0195_LCM	72	CIS	5	PPT	353307
Slc29a3	92.2662	-0.593925	0.223166	-2.66137	0.00778242	0.0857266	BCL_SP_0195_LCM_WHOLE_CIS_conc5_TP72	BCL_SP_0195_LCM_WHOLE_CIS_conc0_TPcontrol	Slc29a3_47479	47479	BCL_SP_0195_LCM	72	CIS	5	WHOLE	353307
Slc29a3	93.3164	-0.408067	0.40205	-1.01496	0.310122	0.484503	BCL_SP_0195_LCM_PPT_CIS_conc5_TP480	BCL_SP_0195_LCM_PPT_CIS_conc0_TPcontrol	Slc29a3_47479	47479	BCL_SP_0195_LCM	480	CIS	5	PPT	353307
Slc29a3	92.2662	-0.941592	0.22409	-4.20185	2.64744e-05	0.000364628	BCL_SP_0195_LCM_WHOLE_CIS_conc5_TP4	BCL_SP_0195_LCM_WHOLE_CIS_conc0_TPcontrol	Slc29a3_47479	47479	BCL_SP_0195_LCM	4	CIS	5	WHOLE	353307
Slc29a3	92.2662	-0.0788211	0.220699	-0.357143	0.720985	0.85758	BCL_SP_0195_LCM_WHOLE_CIS_conc5_TP672	BCL_SP_0195_LCM_WHOLE_CIS_conc0_TPcontrol	Slc29a3_47479	47479	BCL_SP_0195_LCM	672	CIS	5	WHOLE	353307
Slc29a3	92.2662	-0.742369	0.223187	-3.32622	0.000880317	0.00799282	BCL_SP_0195_LCM_WHOLE_CIS_conc5_TP240	BCL_SP_0195_LCM_WHOLE_CIS_conc0_TPcontrol	Slc29a3_47479	47479	BCL_SP_0195_LCM	240	CIS	5	WHOLE	353307
Slc29a3	92.2662	-0.467704	0.222859	-2.09866	0.0358471	0.683283	BCL_SP_0195_LCM_WHOLE_CIS_conc5_TP1	BCL_SP_0195_LCM_WHOLE_CIS_conc0_TPcontrol	Slc29a3_47479	47479	BCL_SP_0195_LCM	1	CIS	5	WHOLE	353307
Slc29a3	93.3164	-1.39784	0.404679	-3.4542	0.000551933	0.0049815	BCL_SP_0195_LCM_PPT_CIS_conc5_TP120	BCL_SP_0195_LCM_PPT_CIS_conc0_TPcontrol	Slc29a3_47479	47479	BCL_SP_0195_LCM	120	CIS	5	PPT	353307
Slc29a3	92.2662	-0.181838	0.221122	-0.822343	0.410882	0.637465	BCL_SP_0195_LCM_WHOLE_CIS_conc5_TP480	BCL_SP_0195_LCM_WHOLE_CIS_conc0_TPcontrol	Slc29a3_47479	47479	BCL_SP_0195_LCM	480	CIS	5	WHOLE	353307
Slc29a3	93.3164	-0.224677	0.398801	-0.563381	0.573176	0.751123	BCL_SP_0195_LCM_PPT_CIS_conc5_TP240	BCL_SP_0195_LCM_PPT_CIS_conc0_TPcontrol	Slc29a3_47479	47479	BCL_SP_0195_LCM	240	CIS	5	PPT	353307
Slc29a3	93.3164	-0.992661	0.347135	-2.85958	0.00424202	0.0684818	BCL_SP_0195_LCM_PPT_CIS_conc5_TP24	BCL_SP_0195_LCM_PPT_CIS_conc0_TPcontrol	Slc29a3_47479	47479	BCL_SP_0195_LCM	24	CIS	5	PPT	353307
Slc29a3	130.214	-0.192217	0.264735	-0.726074	0.467794	0.996957	BCL_SP_0195_LCM_CPT_CIS_conc5_TP72	BCL_SP_0195_LCM_CPT_CIS_conc0_TPcontrol	Slc29a3_47479	47479	BCL_SP_0195_LCM	72	CIS	5	CPT	353307
Slc29a3	130.214	-0.17488	0.270343	-0.646882	0.517708	0.839873	BCL_SP_0195_LCM_CPT_CIS_conc5_TP24	BCL_SP_0195_LCM_CPT_CIS_conc0_TPcontrol	Slc29a3_47479	47479	BCL_SP_0195_LCM	24	CIS	5	CPT	353307
Slc29a3	92.2662	-0.107981	0.221081	-0.488425	0.625249	0.846165	BCL_SP_0195_LCM_WHOLE_CIS_conc5_TP360	BCL_SP_0195_LCM_WHOLE_CIS_conc0_TPcontrol	Slc29a3_47479	47479	BCL_SP_0195_LCM	360	CIS	5	WHOLE	353307
Slc29a3	130.214	-0.102285	0.26564	-0.385051	0.7002	0.959256	BCL_SP_0195_LCM_CPT_CIS_conc5_TP480	BCL_SP_0195_LCM_CPT_CIS_conc0_TPcontrol	Slc29a3_47479	47479	BCL_SP_0195_LCM	480	CIS	5	CPT	353307
Slc29a3	130.214	-0.437751	0.264743	-1.65349	0.0982305	0.999523	BCL_SP_0195_LCM_CPT_CIS_conc5_TP1	BCL_SP_0195_LCM_CPT_CIS_conc0_TPcontrol	Slc29a3_47479	47479	BCL_SP_0195_LCM	1	CIS	5	CPT	353307
Slc29a3	92.2662	-0.132938	0.221033	-0.601441	0.547546	0.71875	BCL_SP_0195_LCM_WHOLE_CIS_conc5_TP288	BCL_SP_0195_LCM_WHOLE_CIS_conc0_TPcontrol	Slc29a3_47479	47479	BCL_SP_0195_LCM	288	CIS	5	WHOLE	353307
Slc29a3	92.2662	-0.387016	0.22171	-1.74559	0.0808814	0.249681	BCL_SP_0195_LCM_WHOLE_CIS_conc5_TP120	BCL_SP_0195_LCM_WHOLE_CIS_conc0_TPcontrol	Slc29a3_47479	47479	BCL_SP_0195_LCM	120	CIS	5	WHOLE	353307
Slc29a3	130.214	-0.0709108	0.265346	-0.267239	0.789285	0.998754	BCL_SP_0195_LCM_CPT_CIS_conc5_TP192	BCL_SP_0195_LCM_CPT_CIS_conc0_TPcontrol	Slc29a3_47479	47479	BCL_SP_0195_LCM	192	CIS	5	CPT	353307
Slc29a3	130.214	-0.572095	0.267081	-2.14203	0.0321913	0.322487	BCL_SP_0195_LCM_CPT_CIS_conc5_TP2	BCL_SP_0195_LCM_CPT_CIS_conc0_TPcontrol	Slc29a3_47479	47479	BCL_SP_0195_LCM	2	CIS	5	CPT	353307
Slc29a3	93.3164	-0.0945497	0.337989	-0.279743	0.779675	0.948839	BCL_SP_0195_LCM_PPT_CIS_conc5_TP672	BCL_SP_0195_LCM_PPT_CIS_conc0_TPcontrol	Slc29a3_47479	47479	BCL_SP_0195_LCM	672	CIS	5	PPT	353307
Slc29a3	92.2662	-0.441161	0.222503	-1.98272	0.0473987	0.141833	BCL_SP_0195_LCM_WHOLE_CIS_conc5_TP2	BCL_SP_0195_LCM_WHOLE_CIS_conc0_TPcontrol	Slc29a3_47479	47479	BCL_SP_0195_LCM	2	CIS	5	WHOLE	353307
Slc29a3	93.3164	-0.37812	0.341877	-1.10601	0.268722	0.547138	BCL_SP_0195_LCM_PPT_CIS_conc5_TP192	BCL_SP_0195_LCM_PPT_CIS_conc0_TPcontrol	Slc29a3_47479	47479	BCL_SP_0195_LCM	192	CIS	5	PPT	353307
Slc29a3	93.3164	-0.393782	0.337342	-1.16731	0.243085	1	BCL_SP_0195_LCM_PPT_CIS_conc5_TP2	BCL_SP_0195_LCM_PPT_CIS_conc0_TPcontrol	Slc29a3_47479	47479	BCL_SP_0195_LCM	2	CIS	5	PPT	353307
Slc29a3	92.2662	-0.368174	0.222407	-1.65541	0.0978418	0.565254	BCL_SP_0195_LCM_WHOLE_CIS_conc5_TP24	BCL_SP_0195_LCM_WHOLE_CIS_conc0_TPcontrol	Slc29a3_47479	47479	BCL_SP_0195_LCM	24	CIS	5	WHOLE	353307
Slc29a3	130.214	-0.201575	0.264604	-0.7618	0.44618	0.999004	BCL_SP_0195_LCM_CPT_CIS_conc5_TP120	BCL_SP_0195_LCM_CPT_CIS_conc0_TPcontrol	Slc29a3_47479	47479	BCL_SP_0195_LCM	120	CIS	5	CPT	353307
Slc29a3	130.214	-0.768273	0.268809	-2.85806	0.00426237	0.0570924	BCL_SP_0195_LCM_CPT_CIS_conc5_TP288	BCL_SP_0195_LCM_CPT_CIS_conc0_TPcontrol	Slc29a3_47479	47479	BCL_SP_0195_LCM	288	CIS	5	CPT	353307
Slc29a3	93.3164	-0.0292451	0.337937	-0.0865403	0.931037	1	BCL_SP_0195_LCM_PPT_CIS_conc5_TP1	BCL_SP_0195_LCM_PPT_CIS_conc0_TPcontrol	Slc29a3_47479	47479	BCL_SP_0195_LCM	1	CIS	5	PPT	353307
Slc2a1	24.2186	0.177115	0.335219	0.528355	0.597253	0.871873	BCL_SP_0195_LCM_WHOLE_CIS_conc5_TP72	BCL_SP_0195_LCM_WHOLE_CIS_conc0_TPcontrol	Slc2a1_9862	9862	BCL_SP_0195_LCM	72	CIS	5	WHOLE	24778
Slc2a1	6.1858	1.68362	1.15967	1.45181	0.146556	0.640312	BCL_SP_0195_LCM_CPT_CIS_conc5_TP360	BCL_SP_0195_LCM_CPT_CIS_conc0_TPcontrol	Slc2a1_9862	9862	BCL_SP_0195_LCM	360	CIS	5	CPT	24778
Slc2a1	17.1898	-0.832024	1.04788	-0.794004	0.427193	1	BCL_SP_0195_LCM_PPT_CIS_conc5_TP4	BCL_SP_0195_LCM_PPT_CIS_conc0_TPcontrol	Slc2a1_9862	9862	BCL_SP_0195_LCM	4	CIS	5	PPT	24778
Slc2a1	6.1858	-0.269902	1.23927	-0.217792	0.827591	NA	BCL_SP_0195_LCM_CPT_CIS_conc5_TP24	BCL_SP_0195_LCM_CPT_CIS_conc0_TPcontrol	Slc2a1_9862	9862	BCL_SP_0195_LCM	24	CIS	5	CPT	24778
Slc2a1	6.1858	1.5983	1.16371	1.37346	0.16961	NA	BCL_SP_0195_LCM_CPT_CIS_conc5_TP672	BCL_SP_0195_LCM_CPT_CIS_conc0_TPcontrol	Slc2a1_9862	9862	BCL_SP_0195_LCM	672	CIS	5	CPT	24778
Slc2a1	6.1858	0.439085	1.17681	0.373116	0.709062	0.988447	BCL_SP_0195_LCM_CPT_CIS_conc5_TP240	BCL_SP_0195_LCM_CPT_CIS_conc0_TPcontrol	Slc2a1_9862	9862	BCL_SP_0195_LCM	240	CIS	5	CPT	24778
Slc2a1	17.1898	1.15896	1.04432	1.10977	0.267096	0.439461	BCL_SP_0195_LCM_PPT_CIS_conc5_TP480	BCL_SP_0195_LCM_PPT_CIS_conc0_TPcontrol	Slc2a1_9862	9862	BCL_SP_0195_LCM	480	CIS	5	PPT	24778
Slc2a1	17.1898	-0.0200466	1.05303	-0.0190371	0.984811	0.993916	BCL_SP_0195_LCM_PPT_CIS_conc5_TP288	BCL_SP_0195_LCM_PPT_CIS_conc0_TPcontrol	Slc2a1_9862	9862	BCL_SP_0195_LCM	288	CIS	5	PPT	24778
Slc2a1	17.1898	0.425858	0.896001	0.475287	0.634582	0.822504	BCL_SP_0195_LCM_PPT_CIS_conc5_TP192	BCL_SP_0195_LCM_PPT_CIS_conc0_TPcontrol	Slc2a1_9862	9862	BCL_SP_0195_LCM	192	CIS	5	PPT	24778
Slc2a1	24.2186	-0.330558	0.338544	-0.97641	0.328861	0.62215	BCL_SP_0195_LCM_WHOLE_CIS_conc5_TP192	BCL_SP_0195_LCM_WHOLE_CIS_conc0_TPcontrol	Slc2a1_9862	9862	BCL_SP_0195_LCM	192	CIS	5	WHOLE	24778
Slc2a1	6.1858	1.49061	1.16397	1.28063	0.200324	0.594923	BCL_SP_0195_LCM_CPT_CIS_conc5_TP4	BCL_SP_0195_LCM_CPT_CIS_conc0_TPcontrol	Slc2a1_9862	9862	BCL_SP_0195_LCM	4	CIS	5	CPT	24778
Slc2a1	24.2186	-0.313772	0.339545	-0.924094	0.355437	0.934112	BCL_SP_0195_LCM_WHOLE_CIS_conc5_TP1	BCL_SP_0195_LCM_WHOLE_CIS_conc0_TPcontrol	Slc2a1_9862	9862	BCL_SP_0195_LCM	1	CIS	5	WHOLE	24778
Slc2a1	24.2186	-0.339778	0.337825	-1.00578	0.314522	0.628394	BCL_SP_0195_LCM_WHOLE_CIS_conc5_TP360	BCL_SP_0195_LCM_WHOLE_CIS_conc0_TPcontrol	Slc2a1_9862	9862	BCL_SP_0195_LCM	360	CIS	5	WHOLE	24778
Slc2a1	17.1898	-0.68448	1.06535	-0.642491	0.520555	0.714207	BCL_SP_0195_LCM_PPT_CIS_conc5_TP240	BCL_SP_0195_LCM_PPT_CIS_conc0_TPcontrol	Slc2a1_9862	9862	BCL_SP_0195_LCM	240	CIS	5	PPT	24778
Slc2a1	24.2186	0.166633	0.334457	0.498219	0.61833	0.735242	BCL_SP_0195_LCM_WHOLE_CIS_conc5_TP4	BCL_SP_0195_LCM_WHOLE_CIS_conc0_TPcontrol	Slc2a1_9862	9862	BCL_SP_0195_LCM	4	CIS	5	WHOLE	24778
Slc2a1	17.1898	0.0969217	0.901407	0.107523	0.914374	0.977831	BCL_SP_0195_LCM_PPT_CIS_conc5_TP24	BCL_SP_0195_LCM_PPT_CIS_conc0_TPcontrol	Slc2a1_9862	9862	BCL_SP_0195_LCM	24	CIS	5	PPT	24778
Slc2a1	17.1898	1.4514	1.0386	1.39746	0.162274	0.344336	BCL_SP_0195_LCM_PPT_CIS_conc5_TP120	BCL_SP_0195_LCM_PPT_CIS_conc0_TPcontrol	Slc2a1_9862	9862	BCL_SP_0195_LCM	120	CIS	5	PPT	24778
Slc2a1	6.1858	-0.472151	1.2084	-0.390723	0.696002	0.998754	BCL_SP_0195_LCM_CPT_CIS_conc5_TP192	BCL_SP_0195_LCM_CPT_CIS_conc0_TPcontrol	Slc2a1_9862	9862	BCL_SP_0195_LCM	192	CIS	5	CPT	24778
Slc2a1	6.1858	0.400259	1.17197	0.341526	0.732708	0.999523	BCL_SP_0195_LCM_CPT_CIS_conc5_TP1	BCL_SP_0195_LCM_CPT_CIS_conc0_TPcontrol	Slc2a1_9862	9862	BCL_SP_0195_LCM	1	CIS	5	CPT	24778
Slc2a1	17.1898	-0.167532	0.895504	-0.187081	0.851597	1	BCL_SP_0195_LCM_PPT_CIS_conc5_TP1	BCL_SP_0195_LCM_PPT_CIS_conc0_TPcontrol	Slc2a1_9862	9862	BCL_SP_0195_LCM	1	CIS	5	PPT	24778
Slc2a1	24.2186	-0.202001	0.336276	-0.600698	0.548041	0.744203	BCL_SP_0195_LCM_WHOLE_CIS_conc5_TP480	BCL_SP_0195_LCM_WHOLE_CIS_conc0_TPcontrol	Slc2a1_9862	9862	BCL_SP_0195_LCM	480	CIS	5	WHOLE	24778
Slc2a1	24.2186	0.238866	0.333498	0.716242	0.473842	0.693022	BCL_SP_0195_LCM_WHOLE_CIS_conc5_TP120	BCL_SP_0195_LCM_WHOLE_CIS_conc0_TPcontrol	Slc2a1_9862	9862	BCL_SP_0195_LCM	120	CIS	5	WHOLE	24778
Slc2a1	24.2186	0.20936	0.333203	0.628326	0.529791	0.733419	BCL_SP_0195_LCM_WHOLE_CIS_conc5_TP672	BCL_SP_0195_LCM_WHOLE_CIS_conc0_TPcontrol	Slc2a1_9862	9862	BCL_SP_0195_LCM	672	CIS	5	WHOLE	24778
Slc2a1	24.2186	-0.718453	0.343136	-2.09379	0.0362791	0.120146	BCL_SP_0195_LCM_WHOLE_CIS_conc5_TP2	BCL_SP_0195_LCM_WHOLE_CIS_conc0_TPcontrol	Slc2a1_9862	9862	BCL_SP_0195_LCM	2	CIS	5	WHOLE	24778
Slc2a1	6.1858	1.25556	1.16851	1.07449	0.282604	0.646347	BCL_SP_0195_LCM_CPT_CIS_conc5_TP288	BCL_SP_0195_LCM_CPT_CIS_conc0_TPcontrol	Slc2a1_9862	9862	BCL_SP_0195_LCM	288	CIS	5	CPT	24778
Slc2a1	17.1898	-0.116868	0.899393	-0.129941	0.896613	0.954348	BCL_SP_0195_LCM_PPT_CIS_conc5_TP72	BCL_SP_0195_LCM_PPT_CIS_conc0_TPcontrol	Slc2a1_9862	9862	BCL_SP_0195_LCM	72	CIS	5	PPT	24778
Slc2a1	6.1858	1.61601	1.16366	1.38873	0.164914	0.699697	BCL_SP_0195_LCM_CPT_CIS_conc5_TP480	BCL_SP_0195_LCM_CPT_CIS_conc0_TPcontrol	Slc2a1_9862	9862	BCL_SP_0195_LCM	480	CIS	5	CPT	24778
Slc2a1	24.2186	-0.308478	0.337809	-0.913173	0.361152	0.581538	BCL_SP_0195_LCM_WHOLE_CIS_conc5_TP240	BCL_SP_0195_LCM_WHOLE_CIS_conc0_TPcontrol	Slc2a1_9862	9862	BCL_SP_0195_LCM	240	CIS	5	WHOLE	24778
Slc2a1	6.1858	-1.29315	1.25353	-1.03161	0.302254	NA	BCL_SP_0195_LCM_CPT_CIS_conc5_TP2	BCL_SP_0195_LCM_CPT_CIS_conc0_TPcontrol	Slc2a1_9862	9862	BCL_SP_0195_LCM	2	CIS	5	CPT	24778
Slc2a1	6.1858	0.964269	1.16716	0.826169	0.408708	0.992615	BCL_SP_0195_LCM_CPT_CIS_conc5_TP72	BCL_SP_0195_LCM_CPT_CIS_conc0_TPcontrol	Slc2a1_9862	9862	BCL_SP_0195_LCM	72	CIS	5	CPT	24778
Slc2a1	17.1898	-0.158089	0.890698	-0.177489	0.859124	1	BCL_SP_0195_LCM_PPT_CIS_conc5_TP2	BCL_SP_0195_LCM_PPT_CIS_conc0_TPcontrol	Slc2a1_9862	9862	BCL_SP_0195_LCM	2	CIS	5	PPT	24778
Slc2a1	24.2186	0.026721	0.336425	0.0794261	0.936694	0.990028	BCL_SP_0195_LCM_WHOLE_CIS_conc5_TP24	BCL_SP_0195_LCM_WHOLE_CIS_conc0_TPcontrol	Slc2a1_9862	9862	BCL_SP_0195_LCM	24	CIS	5	WHOLE	24778
Slc2a1	24.2186	-0.141487	0.335926	-0.421186	0.673619	0.808867	BCL_SP_0195_LCM_WHOLE_CIS_conc5_TP288	BCL_SP_0195_LCM_WHOLE_CIS_conc0_TPcontrol	Slc2a1_9862	9862	BCL_SP_0195_LCM	288	CIS	5	WHOLE	24778
Slc2a1	17.1898	0.912035	0.887882	1.0272	0.304325	0.753795	BCL_SP_0195_LCM_PPT_CIS_conc5_TP672	BCL_SP_0195_LCM_PPT_CIS_conc0_TPcontrol	Slc2a1_9862	9862	BCL_SP_0195_LCM	672	CIS	5	PPT	24778
Slc2a1	6.1858	0.903523	1.16726	0.774056	0.438898	0.999004	BCL_SP_0195_LCM_CPT_CIS_conc5_TP120	BCL_SP_0195_LCM_CPT_CIS_conc0_TPcontrol	Slc2a1_9862	9862	BCL_SP_0195_LCM	120	CIS	5	CPT	24778
Slc2a10	0.704159	0.251969	3.51118	0.0717618	0.942791	NA	BCL_SP_0195_LCM_CPT_CIS_conc5_TP1	BCL_SP_0195_LCM_CPT_CIS_conc0_TPcontrol	Slc2a10_42687	42687	BCL_SP_0195_LCM	1	CIS	5	CPT	366251
Slc2a10	2.64009	-2.03378	2.13514	-0.952529	0.340829	0.700025	BCL_SP_0195_LCM_PPT_CIS_conc5_TP24	BCL_SP_0195_LCM_PPT_CIS_conc0_TPcontrol	Slc2a10_42687	42687	BCL_SP_0195_LCM	24	CIS	5	PPT	366251
Slc2a10	2.02823	0.0475346	0.660155	0.0720052	0.942598	0.981276	BCL_SP_0195_LCM_WHOLE_CIS_conc5_TP192	BCL_SP_0195_LCM_WHOLE_CIS_conc0_TPcontrol	Slc2a10_42687	42687	BCL_SP_0195_LCM	192	CIS	5	WHOLE	366251
Slc2a10	2.64009	1.1787	1.84626	0.638424	0.523198	NA	BCL_SP_0195_LCM_PPT_CIS_conc5_TP672	BCL_SP_0195_LCM_PPT_CIS_conc0_TPcontrol	Slc2a10_42687	42687	BCL_SP_0195_LCM	672	CIS	5	PPT	366251
Slc2a10	2.02823	1.0073	0.617413	1.63149	0.102787	0.355335	BCL_SP_0195_LCM_WHOLE_CIS_conc5_TP360	BCL_SP_0195_LCM_WHOLE_CIS_conc0_TPcontrol	Slc2a10_42687	42687	BCL_SP_0195_LCM	360	CIS	5	WHOLE	366251
Slc2a10	2.64009	-3.68416	2.52869	-1.45694	0.145132	NA	BCL_SP_0195_LCM_PPT_CIS_conc5_TP4	BCL_SP_0195_LCM_PPT_CIS_conc0_TPcontrol	Slc2a10_42687	42687	BCL_SP_0195_LCM	4	CIS	5	PPT	366251
Slc2a10	0.704159	2.19727	3.39827	0.646586	0.5179	NA	BCL_SP_0195_LCM_CPT_CIS_conc5_TP360	BCL_SP_0195_LCM_CPT_CIS_conc0_TPcontrol	Slc2a10_42687	42687	BCL_SP_0195_LCM	360	CIS	5	CPT	366251
Slc2a10	2.02823	-0.458898	0.697838	-0.6576	0.510795	0.827875	BCL_SP_0195_LCM_WHOLE_CIS_conc5_TP72	BCL_SP_0195_LCM_WHOLE_CIS_conc0_TPcontrol	Slc2a10_42687	42687	BCL_SP_0195_LCM	72	CIS	5	WHOLE	366251
Slc2a10	2.64009	0.638393	1.90873	0.33446	0.738032	NA	BCL_SP_0195_LCM_PPT_CIS_conc5_TP72	BCL_SP_0195_LCM_PPT_CIS_conc0_TPcontrol	Slc2a10_42687	42687	BCL_SP_0195_LCM	72	CIS	5	PPT	366251
Slc2a10	2.02823	-0.259664	0.686727	-0.378119	0.705342	0.987413	BCL_SP_0195_LCM_WHOLE_CIS_conc5_TP1	BCL_SP_0195_LCM_WHOLE_CIS_conc0_TPcontrol	Slc2a10_42687	42687	BCL_SP_0195_LCM	1	CIS	5	WHOLE	366251
Slc2a10	2.02823	0.740908	0.632646	1.17112	0.241548	0.749603	BCL_SP_0195_LCM_WHOLE_CIS_conc5_TP24	BCL_SP_0195_LCM_WHOLE_CIS_conc0_TPcontrol	Slc2a10_42687	42687	BCL_SP_0195_LCM	24	CIS	5	WHOLE	366251
Slc2a10	2.02823	0.681738	0.628825	1.08415	0.2783	0.497995	BCL_SP_0195_LCM_WHOLE_CIS_conc5_TP240	BCL_SP_0195_LCM_WHOLE_CIS_conc0_TPcontrol	Slc2a10_42687	42687	BCL_SP_0195_LCM	240	CIS	5	WHOLE	366251
Slc2a10	2.02823	0.576604	0.633194	0.910628	0.362492	0.508269	BCL_SP_0195_LCM_WHOLE_CIS_conc5_TP4	BCL_SP_0195_LCM_WHOLE_CIS_conc0_TPcontrol	Slc2a10_42687	42687	BCL_SP_0195_LCM	4	CIS	5	WHOLE	366251
Slc2a10	0.704159	3.68261	3.34888	1.09966	0.271483	NA	BCL_SP_0195_LCM_CPT_CIS_conc5_TP672	BCL_SP_0195_LCM_CPT_CIS_conc0_TPcontrol	Slc2a10_42687	42687	BCL_SP_0195_LCM	672	CIS	5	CPT	366251
Slc2a10	0.704159	2.87736	3.37968	0.851372	0.394563	NA	BCL_SP_0195_LCM_CPT_CIS_conc5_TP480	BCL_SP_0195_LCM_CPT_CIS_conc0_TPcontrol	Slc2a10_42687	42687	BCL_SP_0195_LCM	480	CIS	5	CPT	366251
Slc2a10	2.02823	-1.03271	0.749608	-1.37767	0.168304	NA	BCL_SP_0195_LCM_WHOLE_CIS_conc5_TP2	BCL_SP_0195_LCM_WHOLE_CIS_conc0_TPcontrol	Slc2a10_42687	42687	BCL_SP_0195_LCM	2	CIS	5	WHOLE	366251
Slc2a10	0.704159	4.00887	3.33353	1.20259	0.229136	NA	BCL_SP_0195_LCM_CPT_CIS_conc5_TP72	BCL_SP_0195_LCM_CPT_CIS_conc0_TPcontrol	Slc2a10_42687	42687	BCL_SP_0195_LCM	72	CIS	5	CPT	366251
Slc2a10	0.704159	0	3.51118	0	1	NA	BCL_SP_0195_LCM_CPT_CIS_conc5_TP4	BCL_SP_0195_LCM_CPT_CIS_conc0_TPcontrol	Slc2a10_42687	42687	BCL_SP_0195_LCM	4	CIS	5	CPT	366251
Slc2a10	2.64009	2.27209	2.12932	1.06705	0.28595	NA	BCL_SP_0195_LCM_PPT_CIS_conc5_TP240	BCL_SP_0195_LCM_PPT_CIS_conc0_TPcontrol	Slc2a10_42687	42687	BCL_SP_0195_LCM	240	CIS	5	PPT	366251
Slc2a10	2.64009	3.95559	2.09301	1.88991	0.0587703	0.185636	BCL_SP_0195_LCM_PPT_CIS_conc5_TP288	BCL_SP_0195_LCM_PPT_CIS_conc0_TPcontrol	Slc2a10_42687	42687	BCL_SP_0195_LCM	288	CIS	5	PPT	366251
Slc2a10	2.64009	-0.91462	2.03942	-0.44847	0.653814	NA	BCL_SP_0195_LCM_PPT_CIS_conc5_TP1	BCL_SP_0195_LCM_PPT_CIS_conc0_TPcontrol	Slc2a10_42687	42687	BCL_SP_0195_LCM	1	CIS	5	PPT	366251
Slc2a10	0.704159	3.6837	3.33888	1.10328	0.269907	NA	BCL_SP_0195_LCM_CPT_CIS_conc5_TP120	BCL_SP_0195_LCM_CPT_CIS_conc0_TPcontrol	Slc2a10_42687	42687	BCL_SP_0195_LCM	120	CIS	5	CPT	366251
Slc2a10	2.64009	1.59161	2.14357	0.742502	0.457783	0.648564	BCL_SP_0195_LCM_PPT_CIS_conc5_TP120	BCL_SP_0195_LCM_PPT_CIS_conc0_TPcontrol	Slc2a10_42687	42687	BCL_SP_0195_LCM	120	CIS	5	PPT	366251
Slc2a10	2.02823	0.914292	0.618748	1.47765	0.139502	0.346878	BCL_SP_0195_LCM_WHOLE_CIS_conc5_TP120	BCL_SP_0195_LCM_WHOLE_CIS_conc0_TPcontrol	Slc2a10_42687	42687	BCL_SP_0195_LCM	120	CIS	5	WHOLE	366251
Slc2a10	0.704159	2.34523	3.40952	0.687847	0.491549	NA	BCL_SP_0195_LCM_CPT_CIS_conc5_TP24	BCL_SP_0195_LCM_CPT_CIS_conc0_TPcontrol	Slc2a10_42687	42687	BCL_SP_0195_LCM	24	CIS	5	CPT	366251
Slc2a10	0.704159	4.55361	3.33101	1.36704	0.171615	NA	BCL_SP_0195_LCM_CPT_CIS_conc5_TP288	BCL_SP_0195_LCM_CPT_CIS_conc0_TPcontrol	Slc2a10_42687	42687	BCL_SP_0195_LCM	288	CIS	5	CPT	366251
Slc2a10	2.64009	3.17738	1.80759	1.75779	0.0787823	0.273035	BCL_SP_0195_LCM_PPT_CIS_conc5_TP192	BCL_SP_0195_LCM_PPT_CIS_conc0_TPcontrol	Slc2a10_42687	42687	BCL_SP_0195_LCM	192	CIS	5	PPT	366251
Slc2a10	2.02823	0.430813	0.632162	0.681491	0.495561	0.706483	BCL_SP_0195_LCM_WHOLE_CIS_conc5_TP672	BCL_SP_0195_LCM_WHOLE_CIS_conc0_TPcontrol	Slc2a10_42687	42687	BCL_SP_0195_LCM	672	CIS	5	WHOLE	366251
Slc2a10	0.704159	0	3.51118	0	1	NA	BCL_SP_0195_LCM_CPT_CIS_conc5_TP192	BCL_SP_0195_LCM_CPT_CIS_conc0_TPcontrol	Slc2a10_42687	42687	BCL_SP_0195_LCM	192	CIS	5	CPT	366251
Slc2a10	2.64009	5.16455	2.08587	2.47597	0.0132874	0.0552179	BCL_SP_0195_LCM_PPT_CIS_conc5_TP480	BCL_SP_0195_LCM_PPT_CIS_conc0_TPcontrol	Slc2a10_42687	42687	BCL_SP_0195_LCM	480	CIS	5	PPT	366251
Slc2a10	2.02823	-0.23845	0.668117	-0.356899	0.721167	0.857192	BCL_SP_0195_LCM_WHOLE_CIS_conc5_TP480	BCL_SP_0195_LCM_WHOLE_CIS_conc0_TPcontrol	Slc2a10_42687	42687	BCL_SP_0195_LCM	480	CIS	5	WHOLE	366251
Slc2a10	2.64009	-0.783607	1.9506	-0.401726	0.687886	1	BCL_SP_0195_LCM_PPT_CIS_conc5_TP2	BCL_SP_0195_LCM_PPT_CIS_conc0_TPcontrol	Slc2a10_42687	42687	BCL_SP_0195_LCM	2	CIS	5	PPT	366251
Slc2a10	2.02823	1.03508	0.615332	1.68215	0.0925394	0.239888	BCL_SP_0195_LCM_WHOLE_CIS_conc5_TP288	BCL_SP_0195_LCM_WHOLE_CIS_conc0_TPcontrol	Slc2a10_42687	42687	BCL_SP_0195_LCM	288	CIS	5	WHOLE	366251
Slc2a10	0.704159	3.53368	3.34997	1.05484	0.291498	NA	BCL_SP_0195_LCM_CPT_CIS_conc5_TP2	BCL_SP_0195_LCM_CPT_CIS_conc0_TPcontrol	Slc2a10_42687	42687	BCL_SP_0195_LCM	2	CIS	5	CPT	366251
Slc2a10	0.704159	0	3.51118	0	1	NA	BCL_SP_0195_LCM_CPT_CIS_conc5_TP240	BCL_SP_0195_LCM_CPT_CIS_conc0_TPcontrol	Slc2a10_42687	42687	BCL_SP_0195_LCM	240	CIS	5	CPT	366251
Slc2a12	7.26105	0.161688	0.385913	0.418976	0.675234	0.870454	BCL_SP_0195_LCM_WHOLE_CIS_conc5_TP360	BCL_SP_0195_LCM_WHOLE_CIS_conc0_TPcontrol	Slc2a12_38079	38079	BCL_SP_0195_LCM	360	CIS	5	WHOLE	308028
Slc2a12	8.61371	-0.624621	1.27795	-0.488769	0.625005	0.777815	BCL_SP_0195_LCM_PPT_CIS_conc5_TP120	BCL_SP_0195_LCM_PPT_CIS_conc0_TPcontrol	Slc2a12_38079	38079	BCL_SP_0195_LCM	120	CIS	5	PPT	308028
Slc2a12	4.75395	-0.487928	1.32102	-0.369359	0.71186	0.999523	BCL_SP_0195_LCM_CPT_CIS_conc5_TP1	BCL_SP_0195_LCM_CPT_CIS_conc0_TPcontrol	Slc2a12_38079	38079	BCL_SP_0195_LCM	1	CIS	5	CPT	308028
Slc2a12	8.61371	-3.35305	1.28504	-2.6093	0.00907286	0.105741	BCL_SP_0195_LCM_PPT_CIS_conc5_TP24	BCL_SP_0195_LCM_PPT_CIS_conc0_TPcontrol	Slc2a12_38079	38079	BCL_SP_0195_LCM	24	CIS	5	PPT	308028
Slc2a12	8.61371	-0.199823	1.08804	-0.183654	0.854285	0.933593	BCL_SP_0195_LCM_PPT_CIS_conc5_TP72	BCL_SP_0195_LCM_PPT_CIS_conc0_TPcontrol	Slc2a12_38079	38079	BCL_SP_0195_LCM	72	CIS	5	PPT	308028
Slc2a12	4.75395	-0.135649	1.31899	-0.102843	0.918088	0.989029	BCL_SP_0195_LCM_CPT_CIS_conc5_TP360	BCL_SP_0195_LCM_CPT_CIS_conc0_TPcontrol	Slc2a12_38079	38079	BCL_SP_0195_LCM	360	CIS	5	CPT	308028
Slc2a12	8.61371	0.37347	1.26731	0.294695	0.768227	0.88174	BCL_SP_0195_LCM_PPT_CIS_conc5_TP288	BCL_SP_0195_LCM_PPT_CIS_conc0_TPcontrol	Slc2a12_38079	38079	BCL_SP_0195_LCM	288	CIS	5	PPT	308028
Slc2a12	7.26105	-0.376904	0.404614	-0.931516	0.351587	0.81922	BCL_SP_0195_LCM_WHOLE_CIS_conc5_TP24	BCL_SP_0195_LCM_WHOLE_CIS_conc0_TPcontrol	Slc2a12_38079	38079	BCL_SP_0195_LCM	24	CIS	5	WHOLE	308028
Slc2a12	8.61371	-0.217187	1.08309	-0.200526	0.841069	1	BCL_SP_0195_LCM_PPT_CIS_conc5_TP1	BCL_SP_0195_LCM_PPT_CIS_conc0_TPcontrol	Slc2a12_38079	38079	BCL_SP_0195_LCM	1	CIS	5	PPT	308028
Slc2a12	7.26105	0.607229	0.376222	1.61402	0.106524	0.303667	BCL_SP_0195_LCM_WHOLE_CIS_conc5_TP672	BCL_SP_0195_LCM_WHOLE_CIS_conc0_TPcontrol	Slc2a12_38079	38079	BCL_SP_0195_LCM	672	CIS	5	WHOLE	308028
Slc2a12	8.61371	-1.53109	1.27745	-1.19855	0.230702	1	BCL_SP_0195_LCM_PPT_CIS_conc5_TP4	BCL_SP_0195_LCM_PPT_CIS_conc0_TPcontrol	Slc2a12_38079	38079	BCL_SP_0195_LCM	4	CIS	5	PPT	308028
Slc2a12	4.75395	0.108091	1.31395	0.0822635	0.934437	0.997487	BCL_SP_0195_LCM_CPT_CIS_conc5_TP72	BCL_SP_0195_LCM_CPT_CIS_conc0_TPcontrol	Slc2a12_38079	38079	BCL_SP_0195_LCM	72	CIS	5	CPT	308028
Slc2a12	7.26105	0.788261	0.375942	2.09676	0.0360147	0.128329	BCL_SP_0195_LCM_WHOLE_CIS_conc5_TP240	BCL_SP_0195_LCM_WHOLE_CIS_conc0_TPcontrol	Slc2a12_38079	38079	BCL_SP_0195_LCM	240	CIS	5	WHOLE	308028
Slc2a12	4.75395	-0.0850946	1.3235	-0.0642951	0.948735	0.989974	BCL_SP_0195_LCM_CPT_CIS_conc5_TP4	BCL_SP_0195_LCM_CPT_CIS_conc0_TPcontrol	Slc2a12_38079	38079	BCL_SP_0195_LCM	4	CIS	5	CPT	308028
Slc2a12	7.26105	0.0800319	0.38961	0.205416	0.837248	0.934514	BCL_SP_0195_LCM_WHOLE_CIS_conc5_TP192	BCL_SP_0195_LCM_WHOLE_CIS_conc0_TPcontrol	Slc2a12_38079	38079	BCL_SP_0195_LCM	192	CIS	5	WHOLE	308028
Slc2a12	8.61371	0.194436	1.27526	0.152467	0.878818	0.927766	BCL_SP_0195_LCM_PPT_CIS_conc5_TP480	BCL_SP_0195_LCM_PPT_CIS_conc0_TPcontrol	Slc2a12_38079	38079	BCL_SP_0195_LCM	480	CIS	5	PPT	308028
Slc2a12	4.75395	-0.94513	1.3504	-0.699889	0.483997	NA	BCL_SP_0195_LCM_CPT_CIS_conc5_TP2	BCL_SP_0195_LCM_CPT_CIS_conc0_TPcontrol	Slc2a12_38079	38079	BCL_SP_0195_LCM	2	CIS	5	CPT	308028
Slc2a12	4.75395	1.28999	1.29925	0.992877	0.32077	0.999004	BCL_SP_0195_LCM_CPT_CIS_conc5_TP120	BCL_SP_0195_LCM_CPT_CIS_conc0_TPcontrol	Slc2a12_38079	38079	BCL_SP_0195_LCM	120	CIS	5	CPT	308028
Slc2a12	4.75395	0.651044	1.31075	0.496696	0.619403	NA	BCL_SP_0195_LCM_CPT_CIS_conc5_TP672	BCL_SP_0195_LCM_CPT_CIS_conc0_TPcontrol	Slc2a12_38079	38079	BCL_SP_0195_LCM	672	CIS	5	CPT	308028
Slc2a12	4.75395	-0.313231	1.33197	-0.235163	0.814082	0.977514	BCL_SP_0195_LCM_CPT_CIS_conc5_TP480	BCL_SP_0195_LCM_CPT_CIS_conc0_TPcontrol	Slc2a12_38079	38079	BCL_SP_0195_LCM	480	CIS	5	CPT	308028
Slc2a12	8.61371	-0.00485559	1.08044	-0.00449408	0.996414	0.998863	BCL_SP_0195_LCM_PPT_CIS_conc5_TP672	BCL_SP_0195_LCM_PPT_CIS_conc0_TPcontrol	Slc2a12_38079	38079	BCL_SP_0195_LCM	672	CIS	5	PPT	308028
Slc2a12	7.26105	0.315495	0.382123	0.825635	0.409011	0.605483	BCL_SP_0195_LCM_WHOLE_CIS_conc5_TP288	BCL_SP_0195_LCM_WHOLE_CIS_conc0_TPcontrol	Slc2a12_38079	38079	BCL_SP_0195_LCM	288	CIS	5	WHOLE	308028
Slc2a12	4.75395	1.34475	1.30203	1.03281	0.301691	0.998754	BCL_SP_0195_LCM_CPT_CIS_conc5_TP192	BCL_SP_0195_LCM_CPT_CIS_conc0_TPcontrol	Slc2a12_38079	38079	BCL_SP_0195_LCM	192	CIS	5	CPT	308028
Slc2a12	7.26105	0.26149	0.387273	0.675209	0.499543	0.82137	BCL_SP_0195_LCM_WHOLE_CIS_conc5_TP72	BCL_SP_0195_LCM_WHOLE_CIS_conc0_TPcontrol	Slc2a12_38079	38079	BCL_SP_0195_LCM	72	CIS	5	WHOLE	308028
Slc2a12	8.61371	-1.21871	1.30218	-0.935894	0.349328	0.570257	BCL_SP_0195_LCM_PPT_CIS_conc5_TP240	BCL_SP_0195_LCM_PPT_CIS_conc0_TPcontrol	Slc2a12_38079	38079	BCL_SP_0195_LCM	240	CIS	5	PPT	308028
Slc2a12	7.26105	-0.336301	0.403888	-0.832658	0.405037	0.94496	BCL_SP_0195_LCM_WHOLE_CIS_conc5_TP1	BCL_SP_0195_LCM_WHOLE_CIS_conc0_TPcontrol	Slc2a12_38079	38079	BCL_SP_0195_LCM	1	CIS	5	WHOLE	308028
Slc2a12	4.75395	-0.699006	1.34563	-0.519465	0.603437	0.856809	BCL_SP_0195_LCM_CPT_CIS_conc5_TP288	BCL_SP_0195_LCM_CPT_CIS_conc0_TPcontrol	Slc2a12_38079	38079	BCL_SP_0195_LCM	288	CIS	5	CPT	308028
Slc2a12	4.75395	0.0762751	1.31571	0.0579726	0.95377	0.999278	BCL_SP_0195_LCM_CPT_CIS_conc5_TP240	BCL_SP_0195_LCM_CPT_CIS_conc0_TPcontrol	Slc2a12_38079	38079	BCL_SP_0195_LCM	240	CIS	5	CPT	308028
Slc2a12	7.26105	0.391493	0.380808	1.02806	0.303922	0.546739	BCL_SP_0195_LCM_WHOLE_CIS_conc5_TP120	BCL_SP_0195_LCM_WHOLE_CIS_conc0_TPcontrol	Slc2a12_38079	38079	BCL_SP_0195_LCM	120	CIS	5	WHOLE	308028
Slc2a12	7.26105	-0.254218	0.396607	-0.640981	0.521535	0.654638	BCL_SP_0195_LCM_WHOLE_CIS_conc5_TP4	BCL_SP_0195_LCM_WHOLE_CIS_conc0_TPcontrol	Slc2a12_38079	38079	BCL_SP_0195_LCM	4	CIS	5	WHOLE	308028
Slc2a12	7.26105	0.0142855	0.387791	0.036838	0.970614	0.985863	BCL_SP_0195_LCM_WHOLE_CIS_conc5_TP480	BCL_SP_0195_LCM_WHOLE_CIS_conc0_TPcontrol	Slc2a12_38079	38079	BCL_SP_0195_LCM	480	CIS	5	WHOLE	308028
Slc2a12	8.61371	0.0645874	1.08767	0.0593816	0.952648	0.980495	BCL_SP_0195_LCM_PPT_CIS_conc5_TP192	BCL_SP_0195_LCM_PPT_CIS_conc0_TPcontrol	Slc2a12_38079	38079	BCL_SP_0195_LCM	192	CIS	5	PPT	308028
Slc2a12	8.61371	-1.12068	1.08694	-1.03104	0.302522	1	BCL_SP_0195_LCM_PPT_CIS_conc5_TP2	BCL_SP_0195_LCM_PPT_CIS_conc0_TPcontrol	Slc2a12_38079	38079	BCL_SP_0195_LCM	2	CIS	5	PPT	308028
Slc2a12	7.26105	-0.106321	0.395456	-0.268858	0.788039	0.871055	BCL_SP_0195_LCM_WHOLE_CIS_conc5_TP2	BCL_SP_0195_LCM_WHOLE_CIS_conc0_TPcontrol	Slc2a12_38079	38079	BCL_SP_0195_LCM	2	CIS	5	WHOLE	308028
Slc2a12	4.75395	-2.82667	1.49776	-1.88726	0.0591254	NA	BCL_SP_0195_LCM_CPT_CIS_conc5_TP24	BCL_SP_0195_LCM_CPT_CIS_conc0_TPcontrol	Slc2a12_38079	38079	BCL_SP_0195_LCM	24	CIS	5	CPT	308028
Slc2a13	3.3564	2.41174	1.49478	1.61345	0.106648	NA	BCL_SP_0195_LCM_CPT_CIS_conc5_TP2	BCL_SP_0195_LCM_CPT_CIS_conc0_TPcontrol	Slc2a13_36775	36775	BCL_SP_0195_LCM	2	CIS	5	CPT	171147
Slc2a13	14.3288	0.154701	0.442505	0.349604	0.726636	0.897104	BCL_SP_0195_LCM_WHOLE_CIS_conc5_TP360	BCL_SP_0195_LCM_WHOLE_CIS_conc0_TPcontrol	Slc2a13_36775	36775	BCL_SP_0195_LCM	360	CIS	5	WHOLE	171147
Slc2a13	22.927	0.001621	0.89044	0.00182045	0.998548	0.999381	BCL_SP_0195_LCM_PPT_CIS_conc5_TP72	BCL_SP_0195_LCM_PPT_CIS_conc0_TPcontrol	Slc2a13_36775	36775	BCL_SP_0195_LCM	72	CIS	5	PPT	171147
Slc2a13	3.3564	-1.89868	1.68575	-1.12632	0.260032	0.96048	BCL_SP_0195_LCM_CPT_CIS_conc5_TP72	BCL_SP_0195_LCM_CPT_CIS_conc0_TPcontrol	Slc2a13_36775	36775	BCL_SP_0195_LCM	72	CIS	5	CPT	171147
Slc2a13	14.3288	0.250984	0.441991	0.567848	0.570138	0.750468	BCL_SP_0195_LCM_WHOLE_CIS_conc5_TP240	BCL_SP_0195_LCM_WHOLE_CIS_conc0_TPcontrol	Slc2a13_36775	36775	BCL_SP_0195_LCM	240	CIS	5	WHOLE	171147
Slc2a13	3.3564	1.00983	1.51688	0.665732	0.505583	0.839766	BCL_SP_0195_LCM_CPT_CIS_conc5_TP4	BCL_SP_0195_LCM_CPT_CIS_conc0_TPcontrol	Slc2a13_36775	36775	BCL_SP_0195_LCM	4	CIS	5	CPT	171147
Slc2a13	22.927	0.134807	1.04278	0.129277	0.897138	0.949891	BCL_SP_0195_LCM_PPT_CIS_conc5_TP288	BCL_SP_0195_LCM_PPT_CIS_conc0_TPcontrol	Slc2a13_36775	36775	BCL_SP_0195_LCM	288	CIS	5	PPT	171147
Slc2a13	3.3564	-3.70504	1.89274	-1.9575	0.0502891	0.999523	BCL_SP_0195_LCM_CPT_CIS_conc5_TP1	BCL_SP_0195_LCM_CPT_CIS_conc0_TPcontrol	Slc2a13_36775	36775	BCL_SP_0195_LCM	1	CIS	5	CPT	171147
Slc2a13	14.3288	-0.689616	0.452042	-1.52556	0.12712	0.239965	BCL_SP_0195_LCM_WHOLE_CIS_conc5_TP4	BCL_SP_0195_LCM_WHOLE_CIS_conc0_TPcontrol	Slc2a13_36775	36775	BCL_SP_0195_LCM	4	CIS	5	WHOLE	171147
Slc2a13	3.3564	1.79527	1.49888	1.19773	0.23102	0.728538	BCL_SP_0195_LCM_CPT_CIS_conc5_TP360	BCL_SP_0195_LCM_CPT_CIS_conc0_TPcontrol	Slc2a13_36775	36775	BCL_SP_0195_LCM	360	CIS	5	CPT	171147
Slc2a13	22.927	-0.972402	0.905088	-1.07437	0.282656	0.561048	BCL_SP_0195_LCM_PPT_CIS_conc5_TP192	BCL_SP_0195_LCM_PPT_CIS_conc0_TPcontrol	Slc2a13_36775	36775	BCL_SP_0195_LCM	192	CIS	5	PPT	171147
Slc2a13	22.927	0.527906	1.03799	0.508583	0.611044	0.768515	BCL_SP_0195_LCM_PPT_CIS_conc5_TP120	BCL_SP_0195_LCM_PPT_CIS_conc0_TPcontrol	Slc2a13_36775	36775	BCL_SP_0195_LCM	120	CIS	5	PPT	171147
Slc2a13	14.3288	-0.517035	0.448606	-1.15254	0.249101	0.490575	BCL_SP_0195_LCM_WHOLE_CIS_conc5_TP120	BCL_SP_0195_LCM_WHOLE_CIS_conc0_TPcontrol	Slc2a13_36775	36775	BCL_SP_0195_LCM	120	CIS	5	WHOLE	171147
Slc2a13	14.3288	0.931472	0.437553	2.12882	0.0332691	0.121434	BCL_SP_0195_LCM_WHOLE_CIS_conc5_TP288	BCL_SP_0195_LCM_WHOLE_CIS_conc0_TPcontrol	Slc2a13_36775	36775	BCL_SP_0195_LCM	288	CIS	5	WHOLE	171147
Slc2a13	22.927	0.591557	0.884649	0.668691	0.503693	0.854897	BCL_SP_0195_LCM_PPT_CIS_conc5_TP672	BCL_SP_0195_LCM_PPT_CIS_conc0_TPcontrol	Slc2a13_36775	36775	BCL_SP_0195_LCM	672	CIS	5	PPT	171147
Slc2a13	3.3564	2.16383	1.49851	1.44399	0.148743	NA	BCL_SP_0195_LCM_CPT_CIS_conc5_TP672	BCL_SP_0195_LCM_CPT_CIS_conc0_TPcontrol	Slc2a13_36775	36775	BCL_SP_0195_LCM	672	CIS	5	CPT	171147
Slc2a13	22.927	0.587717	1.03964	0.565309	0.571864	0.750001	BCL_SP_0195_LCM_PPT_CIS_conc5_TP240	BCL_SP_0195_LCM_PPT_CIS_conc0_TPcontrol	Slc2a13_36775	36775	BCL_SP_0195_LCM	240	CIS	5	PPT	171147
Slc2a13	22.927	1.20749	1.03797	1.16332	0.244698	0.414695	BCL_SP_0195_LCM_PPT_CIS_conc5_TP480	BCL_SP_0195_LCM_PPT_CIS_conc0_TPcontrol	Slc2a13_36775	36775	BCL_SP_0195_LCM	480	CIS	5	PPT	171147
Slc2a13	3.3564	0.637981	1.52751	0.417662	0.676195	0.998754	BCL_SP_0195_LCM_CPT_CIS_conc5_TP192	BCL_SP_0195_LCM_CPT_CIS_conc0_TPcontrol	Slc2a13_36775	36775	BCL_SP_0195_LCM	192	CIS	5	CPT	171147
Slc2a13	22.927	-0.117195	0.89495	-0.130952	0.895813	0.972967	BCL_SP_0195_LCM_PPT_CIS_conc5_TP24	BCL_SP_0195_LCM_PPT_CIS_conc0_TPcontrol	Slc2a13_36775	36775	BCL_SP_0195_LCM	24	CIS	5	PPT	171147
Slc2a13	14.3288	0.663998	0.438417	1.51454	0.12989	0.337882	BCL_SP_0195_LCM_WHOLE_CIS_conc5_TP672	BCL_SP_0195_LCM_WHOLE_CIS_conc0_TPcontrol	Slc2a13_36775	36775	BCL_SP_0195_LCM	672	CIS	5	WHOLE	171147
Slc2a13	3.3564	-0.0122659	1.54273	-0.00795075	0.993656	NA	BCL_SP_0195_LCM_CPT_CIS_conc5_TP240	BCL_SP_0195_LCM_CPT_CIS_conc0_TPcontrol	Slc2a13_36775	36775	BCL_SP_0195_LCM	240	CIS	5	CPT	171147
Slc2a13	14.3288	-1.14289	0.462551	-2.47083	0.0134799	0.223442	BCL_SP_0195_LCM_WHOLE_CIS_conc5_TP24	BCL_SP_0195_LCM_WHOLE_CIS_conc0_TPcontrol	Slc2a13_36775	36775	BCL_SP_0195_LCM	24	CIS	5	WHOLE	171147
Slc2a13	3.3564	0.903066	1.51204	0.59725	0.550341	0.999004	BCL_SP_0195_LCM_CPT_CIS_conc5_TP120	BCL_SP_0195_LCM_CPT_CIS_conc0_TPcontrol	Slc2a13_36775	36775	BCL_SP_0195_LCM	120	CIS	5	CPT	171147
Slc2a13	3.3564	0.818816	1.52435	0.537157	0.591159	0.938663	BCL_SP_0195_LCM_CPT_CIS_conc5_TP480	BCL_SP_0195_LCM_CPT_CIS_conc0_TPcontrol	Slc2a13_36775	36775	BCL_SP_0195_LCM	480	CIS	5	CPT	171147
Slc2a13	14.3288	-0.797556	0.455264	-1.75185	0.0797992	0.199498	BCL_SP_0195_LCM_WHOLE_CIS_conc5_TP2	BCL_SP_0195_LCM_WHOLE_CIS_conc0_TPcontrol	Slc2a13_36775	36775	BCL_SP_0195_LCM	2	CIS	5	WHOLE	171147
Slc2a13	3.3564	-0.694302	1.63273	-0.42524	0.670662	NA	BCL_SP_0195_LCM_CPT_CIS_conc5_TP24	BCL_SP_0195_LCM_CPT_CIS_conc0_TPcontrol	Slc2a13_36775	36775	BCL_SP_0195_LCM	24	CIS	5	CPT	171147
Slc2a13	22.927	-0.49015	1.03847	-0.471994	0.636931	1	BCL_SP_0195_LCM_PPT_CIS_conc5_TP4	BCL_SP_0195_LCM_PPT_CIS_conc0_TPcontrol	Slc2a13_36775	36775	BCL_SP_0195_LCM	4	CIS	5	PPT	171147
Slc2a13	14.3288	-0.862553	0.456745	-1.88848	0.0589617	0.303899	BCL_SP_0195_LCM_WHOLE_CIS_conc5_TP72	BCL_SP_0195_LCM_WHOLE_CIS_conc0_TPcontrol	Slc2a13_36775	36775	BCL_SP_0195_LCM	72	CIS	5	WHOLE	171147
Slc2a13	14.3288	-0.443791	0.449414	-0.987488	0.323403	0.616475	BCL_SP_0195_LCM_WHOLE_CIS_conc5_TP192	BCL_SP_0195_LCM_WHOLE_CIS_conc0_TPcontrol	Slc2a13_36775	36775	BCL_SP_0195_LCM	192	CIS	5	WHOLE	171147
Slc2a13	3.3564	1.50833	1.50884	0.999663	0.317474	0.677547	BCL_SP_0195_LCM_CPT_CIS_conc5_TP288	BCL_SP_0195_LCM_CPT_CIS_conc0_TPcontrol	Slc2a13_36775	36775	BCL_SP_0195_LCM	288	CIS	5	CPT	171147
Slc2a13	22.927	-0.564528	0.887522	-0.636073	0.524729	1	BCL_SP_0195_LCM_PPT_CIS_conc5_TP2	BCL_SP_0195_LCM_PPT_CIS_conc0_TPcontrol	Slc2a13_36775	36775	BCL_SP_0195_LCM	2	CIS	5	PPT	171147
Slc2a13	14.3288	0.0234417	0.445597	0.0526074	0.958045	0.999515	BCL_SP_0195_LCM_WHOLE_CIS_conc5_TP1	BCL_SP_0195_LCM_WHOLE_CIS_conc0_TPcontrol	Slc2a13_36775	36775	BCL_SP_0195_LCM	1	CIS	5	WHOLE	171147
Slc2a13	22.927	-0.0483083	0.887997	-0.0544014	0.956615	1	BCL_SP_0195_LCM_PPT_CIS_conc5_TP1	BCL_SP_0195_LCM_PPT_CIS_conc0_TPcontrol	Slc2a13_36775	36775	BCL_SP_0195_LCM	1	CIS	5	PPT	171147
Slc2a13	14.3288	-0.0444543	0.443674	-0.100196	0.920189	0.962696	BCL_SP_0195_LCM_WHOLE_CIS_conc5_TP480	BCL_SP_0195_LCM_WHOLE_CIS_conc0_TPcontrol	Slc2a13_36775	36775	BCL_SP_0195_LCM	480	CIS	5	WHOLE	171147
Slc2a2	67.9663	0.8049	0.328469	2.45046	0.0142673	0.73008	BCL_SP_0195_LCM_CPT_CIS_conc5_TP1	BCL_SP_0195_LCM_CPT_CIS_conc0_TPcontrol	Slc2a2_9863	9863	BCL_SP_0195_LCM	1	CIS	5	CPT	25351
Slc2a2	41.1634	0.354621	0.307858	1.1519	0.249362	0.490988	BCL_SP_0195_LCM_WHOLE_CIS_conc5_TP120	BCL_SP_0195_LCM_WHOLE_CIS_conc0_TPcontrol	Slc2a2_9863	9863	BCL_SP_0195_LCM	120	CIS	5	WHOLE	25351
Slc2a2	67.9663	0.976746	0.329739	2.96218	0.00305471	0.0540894	BCL_SP_0195_LCM_CPT_CIS_conc5_TP4	BCL_SP_0195_LCM_CPT_CIS_conc0_TPcontrol	Slc2a2_9863	9863	BCL_SP_0195_LCM	4	CIS	5	CPT	25351
Slc2a2	15.326	-0.805171	0.705507	-1.14126	0.25376	0.468984	BCL_SP_0195_LCM_PPT_CIS_conc5_TP288	BCL_SP_0195_LCM_PPT_CIS_conc0_TPcontrol	Slc2a2_9863	9863	BCL_SP_0195_LCM	288	CIS	5	PPT	25351
Slc2a2	41.1634	0.485909	0.307065	1.58243	0.113551	0.314113	BCL_SP_0195_LCM_WHOLE_CIS_conc5_TP672	BCL_SP_0195_LCM_WHOLE_CIS_conc0_TPcontrol	Slc2a2_9863	9863	BCL_SP_0195_LCM	672	CIS	5	WHOLE	25351
Slc2a2	41.1634	0.0787141	0.310048	0.253877	0.799591	0.878559	BCL_SP_0195_LCM_WHOLE_CIS_conc5_TP2	BCL_SP_0195_LCM_WHOLE_CIS_conc0_TPcontrol	Slc2a2_9863	9863	BCL_SP_0195_LCM	2	CIS	5	WHOLE	25351
Slc2a2	67.9663	0.224783	0.332251	0.676544	0.498695	0.882906	BCL_SP_0195_LCM_CPT_CIS_conc5_TP360	BCL_SP_0195_LCM_CPT_CIS_conc0_TPcontrol	Slc2a2_9863	9863	BCL_SP_0195_LCM	360	CIS	5	CPT	25351
Slc2a2	41.1634	0.130631	0.309912	0.421511	0.673382	0.904806	BCL_SP_0195_LCM_WHOLE_CIS_conc5_TP72	BCL_SP_0195_LCM_WHOLE_CIS_conc0_TPcontrol	Slc2a2_9863	9863	BCL_SP_0195_LCM	72	CIS	5	WHOLE	25351
Slc2a2	15.326	0.845043	0.67073	1.25988	0.207711	0.418772	BCL_SP_0195_LCM_PPT_CIS_conc5_TP240	BCL_SP_0195_LCM_PPT_CIS_conc0_TPcontrol	Slc2a2_9863	9863	BCL_SP_0195_LCM	240	CIS	5	PPT	25351
Slc2a2	41.1634	-0.177866	0.310933	-0.572038	0.567296	0.694408	BCL_SP_0195_LCM_WHOLE_CIS_conc5_TP4	BCL_SP_0195_LCM_WHOLE_CIS_conc0_TPcontrol	Slc2a2_9863	9863	BCL_SP_0195_LCM	4	CIS	5	WHOLE	25351
Slc2a2	15.326	0.178289	0.580688	0.307031	0.758819	0.889469	BCL_SP_0195_LCM_PPT_CIS_conc5_TP72	BCL_SP_0195_LCM_PPT_CIS_conc0_TPcontrol	Slc2a2_9863	9863	BCL_SP_0195_LCM	72	CIS	5	PPT	25351
Slc2a2	41.1634	0.175347	0.308967	0.567527	0.570356	0.750525	BCL_SP_0195_LCM_WHOLE_CIS_conc5_TP240	BCL_SP_0195_LCM_WHOLE_CIS_conc0_TPcontrol	Slc2a2_9863	9863	BCL_SP_0195_LCM	240	CIS	5	WHOLE	25351
Slc2a2	41.1634	0.159146	0.308906	0.515193	0.606418	0.836361	BCL_SP_0195_LCM_WHOLE_CIS_conc5_TP360	BCL_SP_0195_LCM_WHOLE_CIS_conc0_TPcontrol	Slc2a2_9863	9863	BCL_SP_0195_LCM	360	CIS	5	WHOLE	25351
Slc2a2	67.9663	0.763757	0.337025	2.26617	0.0234408	0.238845	BCL_SP_0195_LCM_CPT_CIS_conc5_TP24	BCL_SP_0195_LCM_CPT_CIS_conc0_TPcontrol	Slc2a2_9863	9863	BCL_SP_0195_LCM	24	CIS	5	CPT	25351
Slc2a2	15.326	0.486084	0.66254	0.733666	0.463152	1	BCL_SP_0195_LCM_PPT_CIS_conc5_TP4	BCL_SP_0195_LCM_PPT_CIS_conc0_TPcontrol	Slc2a2_9863	9863	BCL_SP_0195_LCM	4	CIS	5	PPT	25351
Slc2a2	15.326	1.06025	0.572661	1.85145	0.0641051	0.241218	BCL_SP_0195_LCM_PPT_CIS_conc5_TP192	BCL_SP_0195_LCM_PPT_CIS_conc0_TPcontrol	Slc2a2_9863	9863	BCL_SP_0195_LCM	192	CIS	5	PPT	25351
Slc2a2	67.9663	0.751202	0.331234	2.26789	0.0233359	0.333383	BCL_SP_0195_LCM_CPT_CIS_conc5_TP480	BCL_SP_0195_LCM_CPT_CIS_conc0_TPcontrol	Slc2a2_9863	9863	BCL_SP_0195_LCM	480	CIS	5	CPT	25351
Slc2a2	41.1634	0.240253	0.308343	0.779174	0.435877	0.629205	BCL_SP_0195_LCM_WHOLE_CIS_conc5_TP288	BCL_SP_0195_LCM_WHOLE_CIS_conc0_TPcontrol	Slc2a2_9863	9863	BCL_SP_0195_LCM	288	CIS	5	WHOLE	25351
Slc2a2	41.1634	0.192698	0.309184	0.623248	0.533121	0.780342	BCL_SP_0195_LCM_WHOLE_CIS_conc5_TP192	BCL_SP_0195_LCM_WHOLE_CIS_conc0_TPcontrol	Slc2a2_9863	9863	BCL_SP_0195_LCM	192	CIS	5	WHOLE	25351
Slc2a2	67.9663	0.104597	0.334545	0.312656	0.754542	0.948152	BCL_SP_0195_LCM_CPT_CIS_conc5_TP2	BCL_SP_0195_LCM_CPT_CIS_conc0_TPcontrol	Slc2a2_9863	9863	BCL_SP_0195_LCM	2	CIS	5	CPT	25351
Slc2a2	15.326	-1.16229	0.599059	-1.9402	0.0523556	0.436231	BCL_SP_0195_LCM_PPT_CIS_conc5_TP672	BCL_SP_0195_LCM_PPT_CIS_conc0_TPcontrol	Slc2a2_9863	9863	BCL_SP_0195_LCM	672	CIS	5	PPT	25351
Slc2a2	15.326	0.175974	0.587037	0.299767	0.764355	0.925258	BCL_SP_0195_LCM_PPT_CIS_conc5_TP24	BCL_SP_0195_LCM_PPT_CIS_conc0_TPcontrol	Slc2a2_9863	9863	BCL_SP_0195_LCM	24	CIS	5	PPT	25351
Slc2a2	67.9663	0.862316	0.330415	2.6098	0.00905953	0.448911	BCL_SP_0195_LCM_CPT_CIS_conc5_TP192	BCL_SP_0195_LCM_CPT_CIS_conc0_TPcontrol	Slc2a2_9863	9863	BCL_SP_0195_LCM	192	CIS	5	CPT	25351
Slc2a2	41.1634	0.14954	0.310057	0.482299	0.629594	0.975582	BCL_SP_0195_LCM_WHOLE_CIS_conc5_TP1	BCL_SP_0195_LCM_WHOLE_CIS_conc0_TPcontrol	Slc2a2_9863	9863	BCL_SP_0195_LCM	1	CIS	5	WHOLE	25351
Slc2a2	67.9663	0.828293	0.329259	2.51563	0.0118821	0.387765	BCL_SP_0195_LCM_CPT_CIS_conc5_TP72	BCL_SP_0195_LCM_CPT_CIS_conc0_TPcontrol	Slc2a2_9863	9863	BCL_SP_0195_LCM	72	CIS	5	CPT	25351
Slc2a2	67.9663	0.504902	0.332767	1.51729	0.129194	0.457468	BCL_SP_0195_LCM_CPT_CIS_conc5_TP288	BCL_SP_0195_LCM_CPT_CIS_conc0_TPcontrol	Slc2a2_9863	9863	BCL_SP_0195_LCM	288	CIS	5	CPT	25351
Slc2a2	67.9663	-0.0220911	0.333332	-0.0662735	0.94716	0.999004	BCL_SP_0195_LCM_CPT_CIS_conc5_TP120	BCL_SP_0195_LCM_CPT_CIS_conc0_TPcontrol	Slc2a2_9863	9863	BCL_SP_0195_LCM	120	CIS	5	CPT	25351
Slc2a2	67.9663	0.523173	0.330883	1.58114	0.113845	0.807932	BCL_SP_0195_LCM_CPT_CIS_conc5_TP240	BCL_SP_0195_LCM_CPT_CIS_conc0_TPcontrol	Slc2a2_9863	9863	BCL_SP_0195_LCM	240	CIS	5	CPT	25351
Slc2a2	41.1634	0.784749	0.307146	2.55497	0.0106197	0.196022	BCL_SP_0195_LCM_WHOLE_CIS_conc5_TP24	BCL_SP_0195_LCM_WHOLE_CIS_conc0_TPcontrol	Slc2a2_9863	9863	BCL_SP_0195_LCM	24	CIS	5	WHOLE	25351
Slc2a2	15.326	-0.715181	0.589303	-1.2136	0.224899	1	BCL_SP_0195_LCM_PPT_CIS_conc5_TP1	BCL_SP_0195_LCM_PPT_CIS_conc0_TPcontrol	Slc2a2_9863	9863	BCL_SP_0195_LCM	1	CIS	5	PPT	25351
Slc2a2	41.1634	0.387778	0.307689	1.26029	0.207565	0.439576	BCL_SP_0195_LCM_WHOLE_CIS_conc5_TP480	BCL_SP_0195_LCM_WHOLE_CIS_conc0_TPcontrol	Slc2a2_9863	9863	BCL_SP_0195_LCM	480	CIS	5	WHOLE	25351
Slc2a2	67.9663	0.272648	0.334013	0.816278	0.414341	0.702579	BCL_SP_0195_LCM_CPT_CIS_conc5_TP672	BCL_SP_0195_LCM_CPT_CIS_conc0_TPcontrol	Slc2a2_9863	9863	BCL_SP_0195_LCM	672	CIS	5	CPT	25351
Slc2a2	15.326	-0.57776	0.711059	-0.812535	0.416485	0.584825	BCL_SP_0195_LCM_PPT_CIS_conc5_TP480	BCL_SP_0195_LCM_PPT_CIS_conc0_TPcontrol	Slc2a2_9863	9863	BCL_SP_0195_LCM	480	CIS	5	PPT	25351
Slc2a2	15.326	0.541508	0.566999	0.955042	0.339556	1	BCL_SP_0195_LCM_PPT_CIS_conc5_TP2	BCL_SP_0195_LCM_PPT_CIS_conc0_TPcontrol	Slc2a2_9863	9863	BCL_SP_0195_LCM	2	CIS	5	PPT	25351
Slc2a2	15.326	-2.29301	0.768381	-2.98422	0.00284305	0.0183371	BCL_SP_0195_LCM_PPT_CIS_conc5_TP120	BCL_SP_0195_LCM_PPT_CIS_conc0_TPcontrol	Slc2a2_9863	9863	BCL_SP_0195_LCM	120	CIS	5	PPT	25351
Slc2a3	0.656045	2.38117	3.42153	0.695938	0.486468	NA	BCL_SP_0195_LCM_CPT_CIS_conc5_TP1	BCL_SP_0195_LCM_CPT_CIS_conc0_TPcontrol	Slc2a3_34273	34273	BCL_SP_0195_LCM	1	CIS	5	CPT	25551
Slc2a3	6.86811	-0.649245	0.537807	-1.20721	0.227352	0.733252	BCL_SP_0195_LCM_WHOLE_CIS_conc5_TP24	BCL_SP_0195_LCM_WHOLE_CIS_conc0_TPcontrol	Slc2a3_34273	34273	BCL_SP_0195_LCM	24	CIS	5	WHOLE	25551
Slc2a3	6.86811	-0.514678	0.53367	-0.964411	0.33484	0.932053	BCL_SP_0195_LCM_WHOLE_CIS_conc5_TP1	BCL_SP_0195_LCM_WHOLE_CIS_conc0_TPcontrol	Slc2a3_34273	34273	BCL_SP_0195_LCM	1	CIS	5	WHOLE	25551
Slc2a3	6.86811	-0.424317	0.528517	-0.802845	0.422064	0.592558	BCL_SP_0195_LCM_WHOLE_CIS_conc5_TP2	BCL_SP_0195_LCM_WHOLE_CIS_conc0_TPcontrol	Slc2a3_34273	34273	BCL_SP_0195_LCM	2	CIS	5	WHOLE	25551
Slc2a3	0.656045	1.57218	3.48283	0.451407	0.651696	NA	BCL_SP_0195_LCM_CPT_CIS_conc5_TP24	BCL_SP_0195_LCM_CPT_CIS_conc0_TPcontrol	Slc2a3_34273	34273	BCL_SP_0195_LCM	24	CIS	5	CPT	25551
Slc2a3	6.86811	0.124214	0.511471	0.242856	0.808117	0.900466	BCL_SP_0195_LCM_WHOLE_CIS_conc5_TP240	BCL_SP_0195_LCM_WHOLE_CIS_conc0_TPcontrol	Slc2a3_34273	34273	BCL_SP_0195_LCM	240	CIS	5	WHOLE	25551
Slc2a3	1.71073	3.16686	3.31639	0.954912	0.339622	NA	BCL_SP_0195_LCM_PPT_CIS_conc5_TP288	BCL_SP_0195_LCM_PPT_CIS_conc0_TPcontrol	Slc2a3_34273	34273	BCL_SP_0195_LCM	288	CIS	5	PPT	25551
Slc2a3	1.71073	3.2572	2.83396	1.14935	0.250414	NA	BCL_SP_0195_LCM_PPT_CIS_conc5_TP72	BCL_SP_0195_LCM_PPT_CIS_conc0_TPcontrol	Slc2a3_34273	34273	BCL_SP_0195_LCM	72	CIS	5	PPT	25551
Slc2a3	0.656045	-1.14217	3.58628	-0.318483	0.750119	NA	BCL_SP_0195_LCM_CPT_CIS_conc5_TP4	BCL_SP_0195_LCM_CPT_CIS_conc0_TPcontrol	Slc2a3_34273	34273	BCL_SP_0195_LCM	4	CIS	5	CPT	25551
Slc2a3	0.656045	1.33629	3.49461	0.382387	0.702175	NA	BCL_SP_0195_LCM_CPT_CIS_conc5_TP288	BCL_SP_0195_LCM_CPT_CIS_conc0_TPcontrol	Slc2a3_34273	34273	BCL_SP_0195_LCM	288	CIS	5	CPT	25551
Slc2a3	1.71073	0.882116	3.39967	0.259472	0.795272	NA	BCL_SP_0195_LCM_PPT_CIS_conc5_TP240	BCL_SP_0195_LCM_PPT_CIS_conc0_TPcontrol	Slc2a3_34273	34273	BCL_SP_0195_LCM	240	CIS	5	PPT	25551
Slc2a3	0.656045	3.90616	3.40553	1.14701	0.251379	NA	BCL_SP_0195_LCM_CPT_CIS_conc5_TP480	BCL_SP_0195_LCM_CPT_CIS_conc0_TPcontrol	Slc2a3_34273	34273	BCL_SP_0195_LCM	480	CIS	5	CPT	25551
Slc2a3	1.71073	1.29863	2.89243	0.448978	0.653448	NA	BCL_SP_0195_LCM_PPT_CIS_conc5_TP192	BCL_SP_0195_LCM_PPT_CIS_conc0_TPcontrol	Slc2a3_34273	34273	BCL_SP_0195_LCM	192	CIS	5	PPT	25551
Slc2a3	6.86811	0.186391	0.513075	0.363283	0.716394	0.922578	BCL_SP_0195_LCM_WHOLE_CIS_conc5_TP72	BCL_SP_0195_LCM_WHOLE_CIS_conc0_TPcontrol	Slc2a3_34273	34273	BCL_SP_0195_LCM	72	CIS	5	WHOLE	25551
Slc2a3	6.86811	-0.126373	0.517365	-0.244262	0.807028	0.875232	BCL_SP_0195_LCM_WHOLE_CIS_conc5_TP4	BCL_SP_0195_LCM_WHOLE_CIS_conc0_TPcontrol	Slc2a3_34273	34273	BCL_SP_0195_LCM	4	CIS	5	WHOLE	25551
Slc2a3	0.656045	1.39524	3.47032	0.40205	0.687647	NA	BCL_SP_0195_LCM_CPT_CIS_conc5_TP240	BCL_SP_0195_LCM_CPT_CIS_conc0_TPcontrol	Slc2a3_34273	34273	BCL_SP_0195_LCM	240	CIS	5	CPT	25551
Slc2a3	6.86811	0.473904	0.503835	0.940594	0.346913	0.586465	BCL_SP_0195_LCM_WHOLE_CIS_conc5_TP120	BCL_SP_0195_LCM_WHOLE_CIS_conc0_TPcontrol	Slc2a3_34273	34273	BCL_SP_0195_LCM	120	CIS	5	WHOLE	25551
Slc2a3	1.71073	-1.75409	3.05374	-0.574409	0.565691	NA	BCL_SP_0195_LCM_PPT_CIS_conc5_TP24	BCL_SP_0195_LCM_PPT_CIS_conc0_TPcontrol	Slc2a3_34273	34273	BCL_SP_0195_LCM	24	CIS	5	PPT	25551
Slc2a3	1.71073	0.563637	2.87063	0.196346	0.844339	NA	BCL_SP_0195_LCM_PPT_CIS_conc5_TP2	BCL_SP_0195_LCM_PPT_CIS_conc0_TPcontrol	Slc2a3_34273	34273	BCL_SP_0195_LCM	2	CIS	5	PPT	25551
Slc2a3	1.71073	2.67902	2.8355	0.944813	0.344754	NA	BCL_SP_0195_LCM_PPT_CIS_conc5_TP672	BCL_SP_0195_LCM_PPT_CIS_conc0_TPcontrol	Slc2a3_34273	34273	BCL_SP_0195_LCM	672	CIS	5	PPT	25551
Slc2a3	0.656045	-1.46068	3.58628	-0.407297	0.68379	NA	BCL_SP_0195_LCM_CPT_CIS_conc5_TP72	BCL_SP_0195_LCM_CPT_CIS_conc0_TPcontrol	Slc2a3_34273	34273	BCL_SP_0195_LCM	72	CIS	5	CPT	25551
Slc2a3	1.71073	3.49531	3.30877	1.05638	0.290796	NA	BCL_SP_0195_LCM_PPT_CIS_conc5_TP120	BCL_SP_0195_LCM_PPT_CIS_conc0_TPcontrol	Slc2a3_34273	34273	BCL_SP_0195_LCM	120	CIS	5	PPT	25551
Slc2a3	6.86811	0.896338	0.498153	1.79932	0.0719676	0.20442	BCL_SP_0195_LCM_WHOLE_CIS_conc5_TP288	BCL_SP_0195_LCM_WHOLE_CIS_conc0_TPcontrol	Slc2a3_34273	34273	BCL_SP_0195_LCM	288	CIS	5	WHOLE	25551
Slc2a3	0.656045	0.128156	3.52011	0.0364069	0.970958	NA	BCL_SP_0195_LCM_CPT_CIS_conc5_TP192	BCL_SP_0195_LCM_CPT_CIS_conc0_TPcontrol	Slc2a3_34273	34273	BCL_SP_0195_LCM	192	CIS	5	CPT	25551
Slc2a3	1.71073	2.99336	3.32615	0.899947	0.368148	NA	BCL_SP_0195_LCM_PPT_CIS_conc5_TP480	BCL_SP_0195_LCM_PPT_CIS_conc0_TPcontrol	Slc2a3_34273	34273	BCL_SP_0195_LCM	480	CIS	5	PPT	25551
Slc2a3	6.86811	0.630228	0.503573	1.25151	0.210747	0.493779	BCL_SP_0195_LCM_WHOLE_CIS_conc5_TP192	BCL_SP_0195_LCM_WHOLE_CIS_conc0_TPcontrol	Slc2a3_34273	34273	BCL_SP_0195_LCM	192	CIS	5	WHOLE	25551
Slc2a3	6.86811	0.689797	0.500584	1.37798	0.168208	0.389857	BCL_SP_0195_LCM_WHOLE_CIS_conc5_TP480	BCL_SP_0195_LCM_WHOLE_CIS_conc0_TPcontrol	Slc2a3_34273	34273	BCL_SP_0195_LCM	480	CIS	5	WHOLE	25551
Slc2a3	0.656045	1.83234	3.45691	0.53005	0.596077	NA	BCL_SP_0195_LCM_CPT_CIS_conc5_TP2	BCL_SP_0195_LCM_CPT_CIS_conc0_TPcontrol	Slc2a3_34273	34273	BCL_SP_0195_LCM	2	CIS	5	CPT	25551
Slc2a3	0.656045	-1.55571	3.58628	-0.433795	0.664437	NA	BCL_SP_0195_LCM_CPT_CIS_conc5_TP120	BCL_SP_0195_LCM_CPT_CIS_conc0_TPcontrol	Slc2a3_34273	34273	BCL_SP_0195_LCM	120	CIS	5	CPT	25551
Slc2a3	0.656045	3.41433	3.40737	1.00204	0.316322	NA	BCL_SP_0195_LCM_CPT_CIS_conc5_TP360	BCL_SP_0195_LCM_CPT_CIS_conc0_TPcontrol	Slc2a3_34273	34273	BCL_SP_0195_LCM	360	CIS	5	CPT	25551
Slc2a3	6.86811	2.1026	0.488046	4.30821	1.64583e-05	0.000744701	BCL_SP_0195_LCM_WHOLE_CIS_conc5_TP672	BCL_SP_0195_LCM_WHOLE_CIS_conc0_TPcontrol	Slc2a3_34273	34273	BCL_SP_0195_LCM	672	CIS	5	WHOLE	25551
Slc2a3	6.86811	0.569918	0.503093	1.13283	0.257287	0.571402	BCL_SP_0195_LCM_WHOLE_CIS_conc5_TP360	BCL_SP_0195_LCM_WHOLE_CIS_conc0_TPcontrol	Slc2a3_34273	34273	BCL_SP_0195_LCM	360	CIS	5	WHOLE	25551
Slc2a3	0.656045	-1.27216	3.58628	-0.354731	0.722791	NA	BCL_SP_0195_LCM_CPT_CIS_conc5_TP672	BCL_SP_0195_LCM_CPT_CIS_conc0_TPcontrol	Slc2a3_34273	34273	BCL_SP_0195_LCM	672	CIS	5	CPT	25551
Slc2a3	1.71073	-3.40445	3.5969	-0.946498	0.343895	NA	BCL_SP_0195_LCM_PPT_CIS_conc5_TP4	BCL_SP_0195_LCM_PPT_CIS_conc0_TPcontrol	Slc2a3_34273	34273	BCL_SP_0195_LCM	4	CIS	5	PPT	25551
Slc2a3	1.71073	0.466821	2.90254	0.160832	0.872226	NA	BCL_SP_0195_LCM_PPT_CIS_conc5_TP1	BCL_SP_0195_LCM_PPT_CIS_conc0_TPcontrol	Slc2a3_34273	34273	BCL_SP_0195_LCM	1	CIS	5	PPT	25551
Slc2a4	9.71982	0.0863715	0.526049	0.164189	0.869582	0.98012	BCL_SP_0195_LCM_WHOLE_CIS_conc5_TP24	BCL_SP_0195_LCM_WHOLE_CIS_conc0_TPcontrol	Slc2a4_53583	53583	BCL_SP_0195_LCM	24	CIS	5	WHOLE	25139
Slc2a4	2.27743	-1.86097	2.0399	-0.912286	0.361618	NA	BCL_SP_0195_LCM_CPT_CIS_conc5_TP288	BCL_SP_0195_LCM_CPT_CIS_conc0_TPcontrol	Slc2a4_53583	53583	BCL_SP_0195_LCM	288	CIS	5	CPT	25139
Slc2a4	6.02879	2.88441	1.67476	1.72228	0.0850184	0.291023	BCL_SP_0195_LCM_PPT_CIS_conc5_TP72	BCL_SP_0195_LCM_PPT_CIS_conc0_TPcontrol	Slc2a4_53583	53583	BCL_SP_0195_LCM	72	CIS	5	PPT	25139
Slc2a4	9.71982	-0.110499	0.527826	-0.209348	0.834177	0.901017	BCL_SP_0195_LCM_WHOLE_CIS_conc5_TP2	BCL_SP_0195_LCM_WHOLE_CIS_conc0_TPcontrol	Slc2a4_53583	53583	BCL_SP_0195_LCM	2	CIS	5	WHOLE	25139
Slc2a4	2.27743	-4.70863	2.23559	-2.10621	0.0351858	NA	BCL_SP_0195_LCM_CPT_CIS_conc5_TP24	BCL_SP_0195_LCM_CPT_CIS_conc0_TPcontrol	Slc2a4_53583	53583	BCL_SP_0195_LCM	24	CIS	5	CPT	25139
Slc2a4	9.71982	-0.739756	0.536473	-1.37892	0.167918	0.435683	BCL_SP_0195_LCM_WHOLE_CIS_conc5_TP192	BCL_SP_0195_LCM_WHOLE_CIS_conc0_TPcontrol	Slc2a4_53583	53583	BCL_SP_0195_LCM	192	CIS	5	WHOLE	25139
Slc2a4	2.27743	-0.627451	1.97037	-0.318442	0.75015	0.932897	BCL_SP_0195_LCM_CPT_CIS_conc5_TP4	BCL_SP_0195_LCM_CPT_CIS_conc0_TPcontrol	Slc2a4_53583	53583	BCL_SP_0195_LCM	4	CIS	5	CPT	25139
Slc2a4	9.71982	0.269308	0.524397	0.513558	0.607561	0.973113	BCL_SP_0195_LCM_WHOLE_CIS_conc5_TP1	BCL_SP_0195_LCM_WHOLE_CIS_conc0_TPcontrol	Slc2a4_53583	53583	BCL_SP_0195_LCM	1	CIS	5	WHOLE	25139
Slc2a4	6.02879	3.03408	1.95561	1.55148	0.120787	0.283291	BCL_SP_0195_LCM_PPT_CIS_conc5_TP120	BCL_SP_0195_LCM_PPT_CIS_conc0_TPcontrol	Slc2a4_53583	53583	BCL_SP_0195_LCM	120	CIS	5	PPT	25139
Slc2a4	2.27743	0.637635	1.94351	0.328085	0.742848	NA	BCL_SP_0195_LCM_CPT_CIS_conc5_TP192	BCL_SP_0195_LCM_CPT_CIS_conc0_TPcontrol	Slc2a4_53583	53583	BCL_SP_0195_LCM	192	CIS	5	CPT	25139
Slc2a4	2.27743	0.884374	1.94054	0.455736	0.64858	NA	BCL_SP_0195_LCM_CPT_CIS_conc5_TP672	BCL_SP_0195_LCM_CPT_CIS_conc0_TPcontrol	Slc2a4_53583	53583	BCL_SP_0195_LCM	672	CIS	5	CPT	25139
Slc2a4	6.02879	1.10866	1.99491	0.555741	0.578388	0.754748	BCL_SP_0195_LCM_PPT_CIS_conc5_TP240	BCL_SP_0195_LCM_PPT_CIS_conc0_TPcontrol	Slc2a4_53583	53583	BCL_SP_0195_LCM	240	CIS	5	PPT	25139
Slc2a4	2.27743	-1.27473	2.00126	-0.636961	0.52415	NA	BCL_SP_0195_LCM_CPT_CIS_conc5_TP480	BCL_SP_0195_LCM_CPT_CIS_conc0_TPcontrol	Slc2a4_53583	53583	BCL_SP_0195_LCM	480	CIS	5	CPT	25139
Slc2a4	6.02879	0.43213	1.69518	0.254918	0.798787	1	BCL_SP_0195_LCM_PPT_CIS_conc5_TP2	BCL_SP_0195_LCM_PPT_CIS_conc0_TPcontrol	Slc2a4_53583	53583	BCL_SP_0195_LCM	2	CIS	5	PPT	25139
Slc2a4	6.02879	2.45068	1.96454	1.24746	0.212229	0.421404	BCL_SP_0195_LCM_PPT_CIS_conc5_TP288	BCL_SP_0195_LCM_PPT_CIS_conc0_TPcontrol	Slc2a4_53583	53583	BCL_SP_0195_LCM	288	CIS	5	PPT	25139
Slc2a4	2.27743	-0.952582	1.97287	-0.482841	0.629209	NA	BCL_SP_0195_LCM_CPT_CIS_conc5_TP360	BCL_SP_0195_LCM_CPT_CIS_conc0_TPcontrol	Slc2a4_53583	53583	BCL_SP_0195_LCM	360	CIS	5	CPT	25139
Slc2a4	6.02879	4.62277	1.95066	2.36985	0.0177952	0.0681348	BCL_SP_0195_LCM_PPT_CIS_conc5_TP480	BCL_SP_0195_LCM_PPT_CIS_conc0_TPcontrol	Slc2a4_53583	53583	BCL_SP_0195_LCM	480	CIS	5	PPT	25139
Slc2a4	9.71982	-0.674297	0.531724	-1.26813	0.20475	0.435584	BCL_SP_0195_LCM_WHOLE_CIS_conc5_TP672	BCL_SP_0195_LCM_WHOLE_CIS_conc0_TPcontrol	Slc2a4_53583	53583	BCL_SP_0195_LCM	672	CIS	5	WHOLE	25139
Slc2a4	9.71982	-1.18626	0.547724	-2.1658	0.0303264	0.205434	BCL_SP_0195_LCM_WHOLE_CIS_conc5_TP72	BCL_SP_0195_LCM_WHOLE_CIS_conc0_TPcontrol	Slc2a4_53583	53583	BCL_SP_0195_LCM	72	CIS	5	WHOLE	25139
Slc2a4	9.71982	0.756887	0.518953	1.45849	0.144706	0.33048	BCL_SP_0195_LCM_WHOLE_CIS_conc5_TP240	BCL_SP_0195_LCM_WHOLE_CIS_conc0_TPcontrol	Slc2a4_53583	53583	BCL_SP_0195_LCM	240	CIS	5	WHOLE	25139
Slc2a4	9.71982	-0.423735	0.530614	-0.798575	0.424537	0.568279	BCL_SP_0195_LCM_WHOLE_CIS_conc5_TP4	BCL_SP_0195_LCM_WHOLE_CIS_conc0_TPcontrol	Slc2a4_53583	53583	BCL_SP_0195_LCM	4	CIS	5	WHOLE	25139
Slc2a4	2.27743	-5.30154	2.25473	-2.3513	0.0187078	NA	BCL_SP_0195_LCM_CPT_CIS_conc5_TP72	BCL_SP_0195_LCM_CPT_CIS_conc0_TPcontrol	Slc2a4_53583	53583	BCL_SP_0195_LCM	72	CIS	5	CPT	25139
Slc2a4	9.71982	-0.442023	0.530264	-0.83359	0.404512	0.699031	BCL_SP_0195_LCM_WHOLE_CIS_conc5_TP360	BCL_SP_0195_LCM_WHOLE_CIS_conc0_TPcontrol	Slc2a4_53583	53583	BCL_SP_0195_LCM	360	CIS	5	WHOLE	25139
Slc2a4	6.02879	2.3616	1.68297	1.40323	0.160547	0.411129	BCL_SP_0195_LCM_PPT_CIS_conc5_TP192	BCL_SP_0195_LCM_PPT_CIS_conc0_TPcontrol	Slc2a4_53583	53583	BCL_SP_0195_LCM	192	CIS	5	PPT	25139
Slc2a4	9.71982	0.0983465	0.523505	0.187862	0.850985	0.917613	BCL_SP_0195_LCM_WHOLE_CIS_conc5_TP288	BCL_SP_0195_LCM_WHOLE_CIS_conc0_TPcontrol	Slc2a4_53583	53583	BCL_SP_0195_LCM	288	CIS	5	WHOLE	25139
Slc2a4	6.02879	-5.01741	2.42168	-2.07188	0.038277	1	BCL_SP_0195_LCM_PPT_CIS_conc5_TP4	BCL_SP_0195_LCM_PPT_CIS_conc0_TPcontrol	Slc2a4_53583	53583	BCL_SP_0195_LCM	4	CIS	5	PPT	25139
Slc2a4	2.27743	0.705754	1.93794	0.364178	0.715725	NA	BCL_SP_0195_LCM_CPT_CIS_conc5_TP120	BCL_SP_0195_LCM_CPT_CIS_conc0_TPcontrol	Slc2a4_53583	53583	BCL_SP_0195_LCM	120	CIS	5	CPT	25139
Slc2a4	2.27743	-1.03893	1.96727	-0.528108	0.597424	NA	BCL_SP_0195_LCM_CPT_CIS_conc5_TP1	BCL_SP_0195_LCM_CPT_CIS_conc0_TPcontrol	Slc2a4_53583	53583	BCL_SP_0195_LCM	1	CIS	5	CPT	25139
Slc2a4	9.71982	-0.0267697	0.524706	-0.0510184	0.959311	0.981456	BCL_SP_0195_LCM_WHOLE_CIS_conc5_TP120	BCL_SP_0195_LCM_WHOLE_CIS_conc0_TPcontrol	Slc2a4_53583	53583	BCL_SP_0195_LCM	120	CIS	5	WHOLE	25139
Slc2a4	6.02879	1.4019	1.68706	0.830974	0.405988	0.806994	BCL_SP_0195_LCM_PPT_CIS_conc5_TP672	BCL_SP_0195_LCM_PPT_CIS_conc0_TPcontrol	Slc2a4_53583	53583	BCL_SP_0195_LCM	672	CIS	5	PPT	25139
Slc2a4	6.02879	0.529243	1.70815	0.309834	0.756687	1	BCL_SP_0195_LCM_PPT_CIS_conc5_TP1	BCL_SP_0195_LCM_PPT_CIS_conc0_TPcontrol	Slc2a4_53583	53583	BCL_SP_0195_LCM	1	CIS	5	PPT	25139
Slc2a4	6.02879	1.63983	1.69891	0.965229	0.33443	0.695118	BCL_SP_0195_LCM_PPT_CIS_conc5_TP24	BCL_SP_0195_LCM_PPT_CIS_conc0_TPcontrol	Slc2a4_53583	53583	BCL_SP_0195_LCM	24	CIS	5	PPT	25139
Slc2a4	9.71982	-0.684935	0.533022	-1.285	0.198791	0.429957	BCL_SP_0195_LCM_WHOLE_CIS_conc5_TP480	BCL_SP_0195_LCM_WHOLE_CIS_conc0_TPcontrol	Slc2a4_53583	53583	BCL_SP_0195_LCM	480	CIS	5	WHOLE	25139
Slc2a4	2.27743	-3.56124	2.16877	-1.64205	0.100579	NA	BCL_SP_0195_LCM_CPT_CIS_conc5_TP240	BCL_SP_0195_LCM_CPT_CIS_conc0_TPcontrol	Slc2a4_53583	53583	BCL_SP_0195_LCM	240	CIS	5	CPT	25139
Slc2a4	2.27743	-4.04942	2.25473	-1.79597	0.0724991	NA	BCL_SP_0195_LCM_CPT_CIS_conc5_TP2	BCL_SP_0195_LCM_CPT_CIS_conc0_TPcontrol	Slc2a4_53583	53583	BCL_SP_0195_LCM	2	CIS	5	CPT	25139
Slc2a5	5.05535	-0.893033	0.627974	-1.42209	0.155001	0.308981	BCL_SP_0195_LCM_WHOLE_CIS_conc5_TP2	BCL_SP_0195_LCM_WHOLE_CIS_conc0_TPcontrol	Slc2a5_9864	9864	BCL_SP_0195_LCM	2	CIS	5	WHOLE	65197
Slc2a5	23.6888	-1.86883	0.677307	-2.7592	0.00579427	0.0817419	BCL_SP_0195_LCM_PPT_CIS_conc5_TP24	BCL_SP_0195_LCM_PPT_CIS_conc0_TPcontrol	Slc2a5_9864	9864	BCL_SP_0195_LCM	24	CIS	5	PPT	65197
Slc2a5	5.05535	-1.83537	0.651134	-2.81873	0.00482147	0.0399214	BCL_SP_0195_LCM_WHOLE_CIS_conc5_TP192	BCL_SP_0195_LCM_WHOLE_CIS_conc0_TPcontrol	Slc2a5_9864	9864	BCL_SP_0195_LCM	192	CIS	5	WHOLE	65197
Slc2a5	4.76187	-5.82228	1.72535	-3.37455	0.000739373	0.0168533	BCL_SP_0195_LCM_CPT_CIS_conc5_TP288	BCL_SP_0195_LCM_CPT_CIS_conc0_TPcontrol	Slc2a5_9864	9864	BCL_SP_0195_LCM	288	CIS	5	CPT	65197
Slc2a5	4.76187	-0.480891	1.33076	-0.361365	0.717826	NA	BCL_SP_0195_LCM_CPT_CIS_conc5_TP24	BCL_SP_0195_LCM_CPT_CIS_conc0_TPcontrol	Slc2a5_9864	9864	BCL_SP_0195_LCM	24	CIS	5	CPT	65197
Slc2a5	23.6888	-8.65848	1.62616	-5.3245	1.0123e-07	4.44262e-06	BCL_SP_0195_LCM_PPT_CIS_conc5_TP288	BCL_SP_0195_LCM_PPT_CIS_conc0_TPcontrol	Slc2a5_9864	9864	BCL_SP_0195_LCM	288	CIS	5	PPT	65197
Slc2a5	5.05535	-3.04071	0.708397	-4.29238	1.7677e-05	0.00036903	BCL_SP_0195_LCM_WHOLE_CIS_conc5_TP240	BCL_SP_0195_LCM_WHOLE_CIS_conc0_TPcontrol	Slc2a5_9864	9864	BCL_SP_0195_LCM	240	CIS	5	WHOLE	65197
Slc2a5	5.05535	-1.89967	0.65164	-2.91521	0.0035545	0.017005	BCL_SP_0195_LCM_WHOLE_CIS_conc5_TP4	BCL_SP_0195_LCM_WHOLE_CIS_conc0_TPcontrol	Slc2a5_9864	9864	BCL_SP_0195_LCM	4	CIS	5	WHOLE	65197
Slc2a5	4.76187	-0.661556	1.30436	-0.507187	0.612024	0.888287	BCL_SP_0195_LCM_CPT_CIS_conc5_TP4	BCL_SP_0195_LCM_CPT_CIS_conc0_TPcontrol	Slc2a5_9864	9864	BCL_SP_0195_LCM	4	CIS	5	CPT	65197
Slc2a5	23.6888	-4.82862	0.978263	-4.93591	7.97759e-07	2.80294e-05	BCL_SP_0195_LCM_PPT_CIS_conc5_TP240	BCL_SP_0195_LCM_PPT_CIS_conc0_TPcontrol	Slc2a5_9864	9864	BCL_SP_0195_LCM	240	CIS	5	PPT	65197
Slc2a5	5.05535	-0.637229	0.619349	-1.02887	0.303541	0.538125	BCL_SP_0195_LCM_WHOLE_CIS_conc5_TP672	BCL_SP_0195_LCM_WHOLE_CIS_conc0_TPcontrol	Slc2a5_9864	9864	BCL_SP_0195_LCM	672	CIS	5	WHOLE	65197
Slc2a5	5.05535	-1.54435	0.639495	-2.41495	0.0157373	0.10925	BCL_SP_0195_LCM_WHOLE_CIS_conc5_TP360	BCL_SP_0195_LCM_WHOLE_CIS_conc0_TPcontrol	Slc2a5_9864	9864	BCL_SP_0195_LCM	360	CIS	5	WHOLE	65197
Slc2a5	4.76187	-1.08955	1.32135	-0.824573	0.409614	NA	BCL_SP_0195_LCM_CPT_CIS_conc5_TP672	BCL_SP_0195_LCM_CPT_CIS_conc0_TPcontrol	Slc2a5_9864	9864	BCL_SP_0195_LCM	672	CIS	5	CPT	65197
Slc2a5	23.6888	-4.17828	0.882782	-4.73308	2.21133e-06	4.23526e-05	BCL_SP_0195_LCM_PPT_CIS_conc5_TP120	BCL_SP_0195_LCM_PPT_CIS_conc0_TPcontrol	Slc2a5_9864	9864	BCL_SP_0195_LCM	120	CIS	5	PPT	65197
Slc2a5	5.05535	-0.814381	0.627817	-1.29716	0.194576	0.896587	BCL_SP_0195_LCM_WHOLE_CIS_conc5_TP1	BCL_SP_0195_LCM_WHOLE_CIS_conc0_TPcontrol	Slc2a5_9864	9864	BCL_SP_0195_LCM	1	CIS	5	WHOLE	65197
Slc2a5	5.05535	-1.5133	0.643323	-2.35232	0.0186568	0.150972	BCL_SP_0195_LCM_WHOLE_CIS_conc5_TP72	BCL_SP_0195_LCM_WHOLE_CIS_conc0_TPcontrol	Slc2a5_9864	9864	BCL_SP_0195_LCM	72	CIS	5	WHOLE	65197
Slc2a5	5.05535	-2.27611	0.662504	-3.43561	0.000591215	0.00635978	BCL_SP_0195_LCM_WHOLE_CIS_conc5_TP288	BCL_SP_0195_LCM_WHOLE_CIS_conc0_TPcontrol	Slc2a5_9864	9864	BCL_SP_0195_LCM	288	CIS	5	WHOLE	65197
Slc2a5	4.76187	-0.434956	1.29319	-0.336343	0.736612	0.993417	BCL_SP_0195_LCM_CPT_CIS_conc5_TP240	BCL_SP_0195_LCM_CPT_CIS_conc0_TPcontrol	Slc2a5_9864	9864	BCL_SP_0195_LCM	240	CIS	5	CPT	65197
Slc2a5	23.6888	-0.352278	0.645462	-0.545776	0.58522	1	BCL_SP_0195_LCM_PPT_CIS_conc5_TP2	BCL_SP_0195_LCM_PPT_CIS_conc0_TPcontrol	Slc2a5_9864	9864	BCL_SP_0195_LCM	2	CIS	5	PPT	65197
Slc2a5	4.76187	1.18349	1.27104	0.931122	0.35179	0.809748	BCL_SP_0195_LCM_CPT_CIS_conc5_TP360	BCL_SP_0195_LCM_CPT_CIS_conc0_TPcontrol	Slc2a5_9864	9864	BCL_SP_0195_LCM	360	CIS	5	CPT	65197
Slc2a5	4.76187	-2.354	1.35765	-1.73388	0.0829398	0.999523	BCL_SP_0195_LCM_CPT_CIS_conc5_TP1	BCL_SP_0195_LCM_CPT_CIS_conc0_TPcontrol	Slc2a5_9864	9864	BCL_SP_0195_LCM	1	CIS	5	CPT	65197
Slc2a5	23.6888	-8.25505	1.62616	-5.07641	3.84628e-07	1.18519e-05	BCL_SP_0195_LCM_PPT_CIS_conc5_TP480	BCL_SP_0195_LCM_PPT_CIS_conc0_TPcontrol	Slc2a5_9864	9864	BCL_SP_0195_LCM	480	CIS	5	PPT	65197
Slc2a5	4.76187	0.959199	1.27265	0.753701	0.451029	0.993271	BCL_SP_0195_LCM_CPT_CIS_conc5_TP72	BCL_SP_0195_LCM_CPT_CIS_conc0_TPcontrol	Slc2a5_9864	9864	BCL_SP_0195_LCM	72	CIS	5	CPT	65197
Slc2a5	4.76187	-0.185859	1.29286	-0.143759	0.885691	0.998754	BCL_SP_0195_LCM_CPT_CIS_conc5_TP192	BCL_SP_0195_LCM_CPT_CIS_conc0_TPcontrol	Slc2a5_9864	9864	BCL_SP_0195_LCM	192	CIS	5	CPT	65197
Slc2a5	5.05535	-1.6924	0.642006	-2.63611	0.00838638	0.0715374	BCL_SP_0195_LCM_WHOLE_CIS_conc5_TP480	BCL_SP_0195_LCM_WHOLE_CIS_conc0_TPcontrol	Slc2a5_9864	9864	BCL_SP_0195_LCM	480	CIS	5	WHOLE	65197
Slc2a5	23.6888	-1.90295	0.669945	-2.84046	0.00450487	0.0451115	BCL_SP_0195_LCM_PPT_CIS_conc5_TP72	BCL_SP_0195_LCM_PPT_CIS_conc0_TPcontrol	Slc2a5_9864	9864	BCL_SP_0195_LCM	72	CIS	5	PPT	65197
Slc2a5	23.6888	-0.646575	0.756895	-0.854247	0.392968	1	BCL_SP_0195_LCM_PPT_CIS_conc5_TP4	BCL_SP_0195_LCM_PPT_CIS_conc0_TPcontrol	Slc2a5_9864	9864	BCL_SP_0195_LCM	4	CIS	5	PPT	65197
Slc2a5	4.76187	-0.212009	1.29489	-0.163728	0.869945	0.985435	BCL_SP_0195_LCM_CPT_CIS_conc5_TP480	BCL_SP_0195_LCM_CPT_CIS_conc0_TPcontrol	Slc2a5_9864	9864	BCL_SP_0195_LCM	480	CIS	5	CPT	65197
Slc2a5	23.6888	-0.0329397	0.64655	-0.0509468	0.959368	1	BCL_SP_0195_LCM_PPT_CIS_conc5_TP1	BCL_SP_0195_LCM_PPT_CIS_conc0_TPcontrol	Slc2a5_9864	9864	BCL_SP_0195_LCM	1	CIS	5	PPT	65197
Slc2a5	23.6888	-1.78068	0.67229	-2.64868	0.00808066	0.0680266	BCL_SP_0195_LCM_PPT_CIS_conc5_TP192	BCL_SP_0195_LCM_PPT_CIS_conc0_TPcontrol	Slc2a5_9864	9864	BCL_SP_0195_LCM	192	CIS	5	PPT	65197
Slc2a5	23.6888	0.0714071	0.645929	0.110549	0.911974	0.977597	BCL_SP_0195_LCM_PPT_CIS_conc5_TP672	BCL_SP_0195_LCM_PPT_CIS_conc0_TPcontrol	Slc2a5_9864	9864	BCL_SP_0195_LCM	672	CIS	5	PPT	65197
Slc2a5	5.05535	-1.6124	0.647073	-2.49184	0.0127084	0.215194	BCL_SP_0195_LCM_WHOLE_CIS_conc5_TP24	BCL_SP_0195_LCM_WHOLE_CIS_conc0_TPcontrol	Slc2a5_9864	9864	BCL_SP_0195_LCM	24	CIS	5	WHOLE	65197
Slc2a5	4.76187	-0.985267	1.30428	-0.755412	0.450002	0.999004	BCL_SP_0195_LCM_CPT_CIS_conc5_TP120	BCL_SP_0195_LCM_CPT_CIS_conc0_TPcontrol	Slc2a5_9864	9864	BCL_SP_0195_LCM	120	CIS	5	CPT	65197
Slc2a5	5.05535	-1.82434	0.646229	-2.82306	0.00475684	0.0356185	BCL_SP_0195_LCM_WHOLE_CIS_conc5_TP120	BCL_SP_0195_LCM_WHOLE_CIS_conc0_TPcontrol	Slc2a5_9864	9864	BCL_SP_0195_LCM	120	CIS	5	WHOLE	65197
Slc2a5	4.76187	-0.126082	1.29046	-0.097703	0.922168	NA	BCL_SP_0195_LCM_CPT_CIS_conc5_TP2	BCL_SP_0195_LCM_CPT_CIS_conc0_TPcontrol	Slc2a5_9864	9864	BCL_SP_0195_LCM	2	CIS	5	CPT	65197
Slc2a6	1.53123	1.39378	0.957386	1.45582	0.145443	0.402685	BCL_SP_0195_LCM_WHOLE_CIS_conc5_TP192	BCL_SP_0195_LCM_WHOLE_CIS_conc0_TPcontrol	Slc2a6_46738	46738	BCL_SP_0195_LCM	192	CIS	5	WHOLE	296600
Slc2a6	0.276488	0	6.57176	0	1	NA	BCL_SP_0195_LCM_CPT_CIS_conc5_TP24	BCL_SP_0195_LCM_CPT_CIS_conc0_TPcontrol	Slc2a6_46738	46738	BCL_SP_0195_LCM	24	CIS	5	CPT	296600
Slc2a6	1.53123	0.966144	0.966062	1.00008	0.317269	0.550266	BCL_SP_0195_LCM_WHOLE_CIS_conc5_TP672	BCL_SP_0195_LCM_WHOLE_CIS_conc0_TPcontrol	Slc2a6_46738	46738	BCL_SP_0195_LCM	672	CIS	5	WHOLE	296600
Slc2a6	1.53123	0.494379	1.00213	0.493328	0.621781	0.738225	BCL_SP_0195_LCM_WHOLE_CIS_conc5_TP4	BCL_SP_0195_LCM_WHOLE_CIS_conc0_TPcontrol	Slc2a6_46738	46738	BCL_SP_0195_LCM	4	CIS	5	WHOLE	296600
Slc2a6	0.276488	3.78211	6.49113	0.582658	0.560124	NA	BCL_SP_0195_LCM_CPT_CIS_conc5_TP4	BCL_SP_0195_LCM_CPT_CIS_conc0_TPcontrol	Slc2a6_46738	46738	BCL_SP_0195_LCM	4	CIS	5	CPT	296600
Slc2a6	1.21725	1.50966	4.07814	0.370183	0.711246	NA	BCL_SP_0195_LCM_PPT_CIS_conc5_TP120	BCL_SP_0195_LCM_PPT_CIS_conc0_TPcontrol	Slc2a6_46738	46738	BCL_SP_0195_LCM	120	CIS	5	PPT	296600
Slc2a6	1.21725	-3.92552	4.3128	-0.910201	0.362717	NA	BCL_SP_0195_LCM_PPT_CIS_conc5_TP288	BCL_SP_0195_LCM_PPT_CIS_conc0_TPcontrol	Slc2a6_46738	46738	BCL_SP_0195_LCM	288	CIS	5	PPT	296600
Slc2a6	1.53123	1.60653	0.946441	1.69745	0.0896124	0.328911	BCL_SP_0195_LCM_WHOLE_CIS_conc5_TP360	BCL_SP_0195_LCM_WHOLE_CIS_conc0_TPcontrol	Slc2a6_46738	46738	BCL_SP_0195_LCM	360	CIS	5	WHOLE	296600
Slc2a6	1.21725	-0.221519	3.52756	-0.0627967	0.949928	NA	BCL_SP_0195_LCM_PPT_CIS_conc5_TP24	BCL_SP_0195_LCM_PPT_CIS_conc0_TPcontrol	Slc2a6_46738	46738	BCL_SP_0195_LCM	24	CIS	5	PPT	296600
Slc2a6	0.276488	1.02058	6.56051	0.155564	0.876376	NA	BCL_SP_0195_LCM_CPT_CIS_conc5_TP288	BCL_SP_0195_LCM_CPT_CIS_conc0_TPcontrol	Slc2a6_46738	46738	BCL_SP_0195_LCM	288	CIS	5	CPT	296600
Slc2a6	1.53123	0.445062	1.01799	0.437198	0.661967	0.979597	BCL_SP_0195_LCM_WHOLE_CIS_conc5_TP1	BCL_SP_0195_LCM_WHOLE_CIS_conc0_TPcontrol	Slc2a6_46738	46738	BCL_SP_0195_LCM	1	CIS	5	WHOLE	296600
Slc2a6	1.21725	1.11048	4.09331	0.271291	0.786167	NA	BCL_SP_0195_LCM_PPT_CIS_conc5_TP480	BCL_SP_0195_LCM_PPT_CIS_conc0_TPcontrol	Slc2a6_46738	46738	BCL_SP_0195_LCM	480	CIS	5	PPT	296600
Slc2a6	1.21725	0.0871531	3.50536	0.0248628	0.980164	NA	BCL_SP_0195_LCM_PPT_CIS_conc5_TP72	BCL_SP_0195_LCM_PPT_CIS_conc0_TPcontrol	Slc2a6_46738	46738	BCL_SP_0195_LCM	72	CIS	5	PPT	296600
Slc2a6	0.276488	3.65422	6.49421	0.562688	0.573647	NA	BCL_SP_0195_LCM_CPT_CIS_conc5_TP672	BCL_SP_0195_LCM_CPT_CIS_conc0_TPcontrol	Slc2a6_46738	46738	BCL_SP_0195_LCM	672	CIS	5	CPT	296600
Slc2a6	0.276488	0	6.57885	0	1	NA	BCL_SP_0195_LCM_CPT_CIS_conc5_TP240	BCL_SP_0195_LCM_CPT_CIS_conc0_TPcontrol	Slc2a6_46738	46738	BCL_SP_0195_LCM	240	CIS	5	CPT	296600
Slc2a6	0.276488	2.18391	6.51973	0.334969	0.737649	NA	BCL_SP_0195_LCM_CPT_CIS_conc5_TP360	BCL_SP_0195_LCM_CPT_CIS_conc0_TPcontrol	Slc2a6_46738	46738	BCL_SP_0195_LCM	360	CIS	5	CPT	296600
Slc2a6	0.276488	1.06667	6.54362	0.163009	0.870511	NA	BCL_SP_0195_LCM_CPT_CIS_conc5_TP192	BCL_SP_0195_LCM_CPT_CIS_conc0_TPcontrol	Slc2a6_46738	46738	BCL_SP_0195_LCM	192	CIS	5	CPT	296600
Slc2a6	1.53123	2.99453	0.91743	3.26405	0.00109833	0.00936871	BCL_SP_0195_LCM_WHOLE_CIS_conc5_TP240	BCL_SP_0195_LCM_WHOLE_CIS_conc0_TPcontrol	Slc2a6_46738	46738	BCL_SP_0195_LCM	240	CIS	5	WHOLE	296600
Slc2a6	1.53123	1.2715	0.965721	1.31664	0.187961	0.553141	BCL_SP_0195_LCM_WHOLE_CIS_conc5_TP72	BCL_SP_0195_LCM_WHOLE_CIS_conc0_TPcontrol	Slc2a6_46738	46738	BCL_SP_0195_LCM	72	CIS	5	WHOLE	296600
Slc2a6	0.276488	0.518808	6.57331	0.0789264	0.937091	NA	BCL_SP_0195_LCM_CPT_CIS_conc5_TP72	BCL_SP_0195_LCM_CPT_CIS_conc0_TPcontrol	Slc2a6_46738	46738	BCL_SP_0195_LCM	72	CIS	5	CPT	296600
Slc2a6	0.276488	0	6.57885	0	1	NA	BCL_SP_0195_LCM_CPT_CIS_conc5_TP480	BCL_SP_0195_LCM_CPT_CIS_conc0_TPcontrol	Slc2a6_46738	46738	BCL_SP_0195_LCM	480	CIS	5	CPT	296600
Slc2a6	1.53123	1.47337	0.949343	1.55199	0.120665	0.284532	BCL_SP_0195_LCM_WHOLE_CIS_conc5_TP288	BCL_SP_0195_LCM_WHOLE_CIS_conc0_TPcontrol	Slc2a6_46738	46738	BCL_SP_0195_LCM	288	CIS	5	WHOLE	296600
Slc2a6	0.276488	0	6.57885	0	1	NA	BCL_SP_0195_LCM_CPT_CIS_conc5_TP2	BCL_SP_0195_LCM_CPT_CIS_conc0_TPcontrol	Slc2a6_46738	46738	BCL_SP_0195_LCM	2	CIS	5	CPT	296600
Slc2a6	1.21725	-5.0969	4.3128	-1.18181	0.237282	NA	BCL_SP_0195_LCM_PPT_CIS_conc5_TP4	BCL_SP_0195_LCM_PPT_CIS_conc0_TPcontrol	Slc2a6_46738	46738	BCL_SP_0195_LCM	4	CIS	5	PPT	296600
Slc2a6	1.21725	-2.75952	3.60056	-0.766415	0.44343	NA	BCL_SP_0195_LCM_PPT_CIS_conc5_TP2	BCL_SP_0195_LCM_PPT_CIS_conc0_TPcontrol	Slc2a6_46738	46738	BCL_SP_0195_LCM	2	CIS	5	PPT	296600
Slc2a6	1.21725	1.00063	4.08916	0.244703	0.806686	NA	BCL_SP_0195_LCM_PPT_CIS_conc5_TP240	BCL_SP_0195_LCM_PPT_CIS_conc0_TPcontrol	Slc2a6_46738	46738	BCL_SP_0195_LCM	240	CIS	5	PPT	296600
Slc2a6	1.21725	-3.57182	3.66258	-0.97522	0.329451	NA	BCL_SP_0195_LCM_PPT_CIS_conc5_TP192	BCL_SP_0195_LCM_PPT_CIS_conc0_TPcontrol	Slc2a6_46738	46738	BCL_SP_0195_LCM	192	CIS	5	PPT	296600
Slc2a6	1.21725	-4.25892	3.66258	-1.16282	0.244903	NA	BCL_SP_0195_LCM_PPT_CIS_conc5_TP672	BCL_SP_0195_LCM_PPT_CIS_conc0_TPcontrol	Slc2a6_46738	46738	BCL_SP_0195_LCM	672	CIS	5	PPT	296600
Slc2a6	0.276488	0	6.57885	0	1	NA	BCL_SP_0195_LCM_CPT_CIS_conc5_TP120	BCL_SP_0195_LCM_CPT_CIS_conc0_TPcontrol	Slc2a6_46738	46738	BCL_SP_0195_LCM	120	CIS	5	CPT	296600
Slc2a6	1.53123	1.07955	0.9643	1.11952	0.262918	0.49933	BCL_SP_0195_LCM_WHOLE_CIS_conc5_TP480	BCL_SP_0195_LCM_WHOLE_CIS_conc0_TPcontrol	Slc2a6_46738	46738	BCL_SP_0195_LCM	480	CIS	5	WHOLE	296600
Slc2a6	1.53123	3.005	0.91632	3.27942	0.0010402	0.0111771	BCL_SP_0195_LCM_WHOLE_CIS_conc5_TP120	BCL_SP_0195_LCM_WHOLE_CIS_conc0_TPcontrol	Slc2a6_46738	46738	BCL_SP_0195_LCM	120	CIS	5	WHOLE	296600
Slc2a6	0.276488	0	6.57885	0	1	NA	BCL_SP_0195_LCM_CPT_CIS_conc5_TP1	BCL_SP_0195_LCM_CPT_CIS_conc0_TPcontrol	Slc2a6_46738	46738	BCL_SP_0195_LCM	1	CIS	5	CPT	296600
Slc2a6	1.53123	0.00583016	1.05094	0.00554758	0.995574	NA	BCL_SP_0195_LCM_WHOLE_CIS_conc5_TP2	BCL_SP_0195_LCM_WHOLE_CIS_conc0_TPcontrol	Slc2a6_46738	46738	BCL_SP_0195_LCM	2	CIS	5	WHOLE	296600
Slc2a6	1.53123	0.0752229	1.04867	0.0717319	0.942815	0.991614	BCL_SP_0195_LCM_WHOLE_CIS_conc5_TP24	BCL_SP_0195_LCM_WHOLE_CIS_conc0_TPcontrol	Slc2a6_46738	46738	BCL_SP_0195_LCM	24	CIS	5	WHOLE	296600
Slc2a6	1.21725	-4.23747	3.66258	-1.15696	0.247287	NA	BCL_SP_0195_LCM_PPT_CIS_conc5_TP1	BCL_SP_0195_LCM_PPT_CIS_conc0_TPcontrol	Slc2a6_46738	46738	BCL_SP_0195_LCM	1	CIS	5	PPT	296600
Slc2a8	7.12008	3.12618	0.924438	3.38171	0.000720369	0.0542038	BCL_SP_0195_LCM_CPT_CIS_conc5_TP360	BCL_SP_0195_LCM_CPT_CIS_conc0_TPcontrol	Slc2a8_41101	41101	BCL_SP_0195_LCM	360	CIS	5	CPT	85256
Slc2a8	5.59428	2.01355	1.40171	1.43649	0.150862	0.327705	BCL_SP_0195_LCM_PPT_CIS_conc5_TP120	BCL_SP_0195_LCM_PPT_CIS_conc0_TPcontrol	Slc2a8_41101	41101	BCL_SP_0195_LCM	120	CIS	5	PPT	85256
Slc2a8	5.59428	0.419416	1.43307	0.292668	0.769775	0.882505	BCL_SP_0195_LCM_PPT_CIS_conc5_TP288	BCL_SP_0195_LCM_PPT_CIS_conc0_TPcontrol	Slc2a8_41101	41101	BCL_SP_0195_LCM	288	CIS	5	PPT	85256
Slc2a8	12.4364	0.261649	0.295714	0.884807	0.376261	0.663814	BCL_SP_0195_LCM_WHOLE_CIS_conc5_TP192	BCL_SP_0195_LCM_WHOLE_CIS_conc0_TPcontrol	Slc2a8_41101	41101	BCL_SP_0195_LCM	192	CIS	5	WHOLE	85256
Slc2a8	7.12008	2.16542	0.937823	2.30898	0.0209444	0.613115	BCL_SP_0195_LCM_CPT_CIS_conc5_TP192	BCL_SP_0195_LCM_CPT_CIS_conc0_TPcontrol	Slc2a8_41101	41101	BCL_SP_0195_LCM	192	CIS	5	CPT	85256
Slc2a8	12.4364	-0.995554	0.319883	-3.11225	0.00185669	0.0104334	BCL_SP_0195_LCM_WHOLE_CIS_conc5_TP4	BCL_SP_0195_LCM_WHOLE_CIS_conc0_TPcontrol	Slc2a8_41101	41101	BCL_SP_0195_LCM	4	CIS	5	WHOLE	85256
Slc2a8	7.12008	2.08554	0.939961	2.21875	0.0265035	NA	BCL_SP_0195_LCM_CPT_CIS_conc5_TP672	BCL_SP_0195_LCM_CPT_CIS_conc0_TPcontrol	Slc2a8_41101	41101	BCL_SP_0195_LCM	672	CIS	5	CPT	85256
Slc2a8	7.12008	1.10251	0.955316	1.15407	0.24847	0.925336	BCL_SP_0195_LCM_CPT_CIS_conc5_TP240	BCL_SP_0195_LCM_CPT_CIS_conc0_TPcontrol	Slc2a8_41101	41101	BCL_SP_0195_LCM	240	CIS	5	CPT	85256
Slc2a8	12.4364	-0.0637285	0.299074	-0.213086	0.83126	0.94226	BCL_SP_0195_LCM_WHOLE_CIS_conc5_TP360	BCL_SP_0195_LCM_WHOLE_CIS_conc0_TPcontrol	Slc2a8_41101	41101	BCL_SP_0195_LCM	360	CIS	5	WHOLE	85256
Slc2a8	5.59428	1.21961	1.21188	1.00637	0.314237	0.59103	BCL_SP_0195_LCM_PPT_CIS_conc5_TP192	BCL_SP_0195_LCM_PPT_CIS_conc0_TPcontrol	Slc2a8_41101	41101	BCL_SP_0195_LCM	192	CIS	5	PPT	85256
Slc2a8	12.4364	0.0735833	0.295254	0.24922	0.80319	0.904483	BCL_SP_0195_LCM_WHOLE_CIS_conc5_TP672	BCL_SP_0195_LCM_WHOLE_CIS_conc0_TPcontrol	Slc2a8_41101	41101	BCL_SP_0195_LCM	672	CIS	5	WHOLE	85256
Slc2a8	12.4364	-0.291678	0.306935	-0.950292	0.341964	0.932053	BCL_SP_0195_LCM_WHOLE_CIS_conc5_TP1	BCL_SP_0195_LCM_WHOLE_CIS_conc0_TPcontrol	Slc2a8_41101	41101	BCL_SP_0195_LCM	1	CIS	5	WHOLE	85256
Slc2a8	5.59428	1.78214	1.41188	1.26225	0.206861	0.370202	BCL_SP_0195_LCM_PPT_CIS_conc5_TP480	BCL_SP_0195_LCM_PPT_CIS_conc0_TPcontrol	Slc2a8_41101	41101	BCL_SP_0195_LCM	480	CIS	5	PPT	85256
Slc2a8	12.4364	0.0571593	0.296606	0.192711	0.847185	0.927141	BCL_SP_0195_LCM_WHOLE_CIS_conc5_TP120	BCL_SP_0195_LCM_WHOLE_CIS_conc0_TPcontrol	Slc2a8_41101	41101	BCL_SP_0195_LCM	120	CIS	5	WHOLE	85256
Slc2a8	5.59428	1.01858	1.20498	0.845309	0.397938	0.803115	BCL_SP_0195_LCM_PPT_CIS_conc5_TP672	BCL_SP_0195_LCM_PPT_CIS_conc0_TPcontrol	Slc2a8_41101	41101	BCL_SP_0195_LCM	672	CIS	5	PPT	85256
Slc2a8	5.59428	-0.784884	1.43232	-0.54798	0.583705	1	BCL_SP_0195_LCM_PPT_CIS_conc5_TP4	BCL_SP_0195_LCM_PPT_CIS_conc0_TPcontrol	Slc2a8_41101	41101	BCL_SP_0195_LCM	4	CIS	5	PPT	85256
Slc2a8	7.12008	2.11413	0.938279	2.2532	0.0242466	0.201931	BCL_SP_0195_LCM_CPT_CIS_conc5_TP4	BCL_SP_0195_LCM_CPT_CIS_conc0_TPcontrol	Slc2a8_41101	41101	BCL_SP_0195_LCM	4	CIS	5	CPT	85256
Slc2a8	7.12008	1.99623	0.935936	2.13287	0.0329357	0.592627	BCL_SP_0195_LCM_CPT_CIS_conc5_TP72	BCL_SP_0195_LCM_CPT_CIS_conc0_TPcontrol	Slc2a8_41101	41101	BCL_SP_0195_LCM	72	CIS	5	CPT	85256
Slc2a8	5.59428	-0.162456	1.24051	-0.130959	0.895808	0.954348	BCL_SP_0195_LCM_PPT_CIS_conc5_TP72	BCL_SP_0195_LCM_PPT_CIS_conc0_TPcontrol	Slc2a8_41101	41101	BCL_SP_0195_LCM	72	CIS	5	PPT	85256
Slc2a8	12.4364	0.173778	0.296059	0.586973	0.557222	0.740352	BCL_SP_0195_LCM_WHOLE_CIS_conc5_TP240	BCL_SP_0195_LCM_WHOLE_CIS_conc0_TPcontrol	Slc2a8_41101	41101	BCL_SP_0195_LCM	240	CIS	5	WHOLE	85256
Slc2a8	7.12008	1.12474	0.991311	1.1346	0.256542	NA	BCL_SP_0195_LCM_CPT_CIS_conc5_TP24	BCL_SP_0195_LCM_CPT_CIS_conc0_TPcontrol	Slc2a8_41101	41101	BCL_SP_0195_LCM	24	CIS	5	CPT	85256
Slc2a8	5.59428	-0.491318	1.27175	-0.386333	0.69925	0.895788	BCL_SP_0195_LCM_PPT_CIS_conc5_TP24	BCL_SP_0195_LCM_PPT_CIS_conc0_TPcontrol	Slc2a8_41101	41101	BCL_SP_0195_LCM	24	CIS	5	PPT	85256
Slc2a8	12.4364	0.114006	0.295696	0.385551	0.699829	0.84259	BCL_SP_0195_LCM_WHOLE_CIS_conc5_TP480	BCL_SP_0195_LCM_WHOLE_CIS_conc0_TPcontrol	Slc2a8_41101	41101	BCL_SP_0195_LCM	480	CIS	5	WHOLE	85256
Slc2a8	12.4364	-0.0237628	0.301549	-0.0788023	0.93719	0.990028	BCL_SP_0195_LCM_WHOLE_CIS_conc5_TP24	BCL_SP_0195_LCM_WHOLE_CIS_conc0_TPcontrol	Slc2a8_41101	41101	BCL_SP_0195_LCM	24	CIS	5	WHOLE	85256
Slc2a8	7.12008	1.76639	0.938663	1.88182	0.0598606	0.802684	BCL_SP_0195_LCM_CPT_CIS_conc5_TP120	BCL_SP_0195_LCM_CPT_CIS_conc0_TPcontrol	Slc2a8_41101	41101	BCL_SP_0195_LCM	120	CIS	5	CPT	85256
Slc2a8	7.12008	0.951868	0.970081	0.981225	0.326482	0.685349	BCL_SP_0195_LCM_CPT_CIS_conc5_TP288	BCL_SP_0195_LCM_CPT_CIS_conc0_TPcontrol	Slc2a8_41101	41101	BCL_SP_0195_LCM	288	CIS	5	CPT	85256
Slc2a8	12.4364	-0.862606	0.319102	-2.70323	0.00686698	0.0418274	BCL_SP_0195_LCM_WHOLE_CIS_conc5_TP2	BCL_SP_0195_LCM_WHOLE_CIS_conc0_TPcontrol	Slc2a8_41101	41101	BCL_SP_0195_LCM	2	CIS	5	WHOLE	85256
Slc2a8	5.59428	1.19289	1.41598	0.842449	0.399537	0.615003	BCL_SP_0195_LCM_PPT_CIS_conc5_TP240	BCL_SP_0195_LCM_PPT_CIS_conc0_TPcontrol	Slc2a8_41101	41101	BCL_SP_0195_LCM	240	CIS	5	PPT	85256
Slc2a8	12.4364	-0.194942	0.304126	-0.640992	0.521528	0.83317	BCL_SP_0195_LCM_WHOLE_CIS_conc5_TP72	BCL_SP_0195_LCM_WHOLE_CIS_conc0_TPcontrol	Slc2a8_41101	41101	BCL_SP_0195_LCM	72	CIS	5	WHOLE	85256
Slc2a8	7.12008	2.83263	0.929983	3.0459	0.00231985	0.0991619	BCL_SP_0195_LCM_CPT_CIS_conc5_TP480	BCL_SP_0195_LCM_CPT_CIS_conc0_TPcontrol	Slc2a8_41101	41101	BCL_SP_0195_LCM	480	CIS	5	CPT	85256
Slc2a8	12.4364	0.208705	0.294603	0.708428	0.47868	0.666084	BCL_SP_0195_LCM_WHOLE_CIS_conc5_TP288	BCL_SP_0195_LCM_WHOLE_CIS_conc0_TPcontrol	Slc2a8_41101	41101	BCL_SP_0195_LCM	288	CIS	5	WHOLE	85256
Slc2a8	7.12008	1.63506	0.946917	1.72672	0.0842175	NA	BCL_SP_0195_LCM_CPT_CIS_conc5_TP2	BCL_SP_0195_LCM_CPT_CIS_conc0_TPcontrol	Slc2a8_41101	41101	BCL_SP_0195_LCM	2	CIS	5	CPT	85256
Slc2a8	5.59428	-0.360773	1.21831	-0.296125	0.767134	1	BCL_SP_0195_LCM_PPT_CIS_conc5_TP2	BCL_SP_0195_LCM_PPT_CIS_conc0_TPcontrol	Slc2a8_41101	41101	BCL_SP_0195_LCM	2	CIS	5	PPT	85256
Slc2a8	7.12008	2.43373	0.927924	2.62277	0.00872175	0.656377	BCL_SP_0195_LCM_CPT_CIS_conc5_TP1	BCL_SP_0195_LCM_CPT_CIS_conc0_TPcontrol	Slc2a8_41101	41101	BCL_SP_0195_LCM	1	CIS	5	CPT	85256
Slc2a8	5.59428	0.0654079	1.22194	0.0535278	0.957311	NA	BCL_SP_0195_LCM_PPT_CIS_conc5_TP1	BCL_SP_0195_LCM_PPT_CIS_conc0_TPcontrol	Slc2a8_41101	41101	BCL_SP_0195_LCM	1	CIS	5	PPT	85256
Slc30a1	116.534	-0.588492	0.192755	-3.05306	0.00226521	0.0276184	BCL_SP_0195_LCM_WHOLE_CIS_conc5_TP360	BCL_SP_0195_LCM_WHOLE_CIS_conc0_TPcontrol	Slc30a1_39035	39035	BCL_SP_0195_LCM	360	CIS	5	WHOLE	58976
Slc30a1	116.534	-0.867424	0.19421	-4.46643	7.95343e-06	0.000241145	BCL_SP_0195_LCM_WHOLE_CIS_conc5_TP192	BCL_SP_0195_LCM_WHOLE_CIS_conc0_TPcontrol	Slc30a1_39035	39035	BCL_SP_0195_LCM	192	CIS	5	WHOLE	58976
Slc30a1	118.587	-0.274328	0.275523	-0.995662	0.319415	0.936064	BCL_SP_0195_LCM_CPT_CIS_conc5_TP240	BCL_SP_0195_LCM_CPT_CIS_conc0_TPcontrol	Slc30a1_39035	39035	BCL_SP_0195_LCM	240	CIS	5	CPT	58976
Slc30a1	222.021	-1.59293	0.36651	-4.34622	1.38506e-05	0.000283521	BCL_SP_0195_LCM_PPT_CIS_conc5_TP288	BCL_SP_0195_LCM_PPT_CIS_conc0_TPcontrol	Slc30a1_39035	39035	BCL_SP_0195_LCM	288	CIS	5	PPT	58976
Slc30a1	118.587	0.089592	0.273746	0.327281	0.743455	0.956678	BCL_SP_0195_LCM_CPT_CIS_conc5_TP360	BCL_SP_0195_LCM_CPT_CIS_conc0_TPcontrol	Slc30a1_39035	39035	BCL_SP_0195_LCM	360	CIS	5	CPT	58976
Slc30a1	222.021	-0.854596	0.309488	-2.76132	0.00575678	0.053278	BCL_SP_0195_LCM_PPT_CIS_conc5_TP72	BCL_SP_0195_LCM_PPT_CIS_conc0_TPcontrol	Slc30a1_39035	39035	BCL_SP_0195_LCM	72	CIS	5	PPT	58976
Slc30a1	222.021	-1.92854	0.366737	-5.25864	1.45128e-07	3.68527e-06	BCL_SP_0195_LCM_PPT_CIS_conc5_TP120	BCL_SP_0195_LCM_PPT_CIS_conc0_TPcontrol	Slc30a1_39035	39035	BCL_SP_0195_LCM	120	CIS	5	PPT	58976
Slc30a1	118.587	0.00197852	0.275544	0.00718043	0.994271	0.997891	BCL_SP_0195_LCM_CPT_CIS_conc5_TP672	BCL_SP_0195_LCM_CPT_CIS_conc0_TPcontrol	Slc30a1_39035	39035	BCL_SP_0195_LCM	672	CIS	5	CPT	58976
Slc30a1	116.534	0.245794	0.191017	1.28677	0.198175	0.89862	BCL_SP_0195_LCM_WHOLE_CIS_conc5_TP1	BCL_SP_0195_LCM_WHOLE_CIS_conc0_TPcontrol	Slc30a1_39035	39035	BCL_SP_0195_LCM	1	CIS	5	WHOLE	58976
Slc30a1	116.534	-0.687252	0.192945	-3.56191	0.000368165	0.00443664	BCL_SP_0195_LCM_WHOLE_CIS_conc5_TP288	BCL_SP_0195_LCM_WHOLE_CIS_conc0_TPcontrol	Slc30a1_39035	39035	BCL_SP_0195_LCM	288	CIS	5	WHOLE	58976
Slc30a1	222.021	-0.197486	0.307103	-0.64306	0.520185	0.861861	BCL_SP_0195_LCM_PPT_CIS_conc5_TP672	BCL_SP_0195_LCM_PPT_CIS_conc0_TPcontrol	Slc30a1_39035	39035	BCL_SP_0195_LCM	672	CIS	5	PPT	58976
Slc30a1	118.587	0.000221837	0.275316	0.000805752	0.999357	0.999715	BCL_SP_0195_LCM_CPT_CIS_conc5_TP192	BCL_SP_0195_LCM_CPT_CIS_conc0_TPcontrol	Slc30a1_39035	39035	BCL_SP_0195_LCM	192	CIS	5	CPT	58976
Slc30a1	118.587	1.37259	0.270937	5.06608	4.06096e-07	7.52077e-05	BCL_SP_0195_LCM_CPT_CIS_conc5_TP4	BCL_SP_0195_LCM_CPT_CIS_conc0_TPcontrol	Slc30a1_39035	39035	BCL_SP_0195_LCM	4	CIS	5	CPT	58976
Slc30a1	222.021	0.392286	0.358507	1.09422	0.273858	1	BCL_SP_0195_LCM_PPT_CIS_conc5_TP4	BCL_SP_0195_LCM_PPT_CIS_conc0_TPcontrol	Slc30a1_39035	39035	BCL_SP_0195_LCM	4	CIS	5	PPT	58976
Slc30a1	116.534	0.587255	0.190026	3.09039	0.00199892	0.0110675	BCL_SP_0195_LCM_WHOLE_CIS_conc5_TP4	BCL_SP_0195_LCM_WHOLE_CIS_conc0_TPcontrol	Slc30a1_39035	39035	BCL_SP_0195_LCM	4	CIS	5	WHOLE	58976
Slc30a1	118.587	0.890905	0.27194	3.27611	0.00105248	0.0600651	BCL_SP_0195_LCM_CPT_CIS_conc5_TP2	BCL_SP_0195_LCM_CPT_CIS_conc0_TPcontrol	Slc30a1_39035	39035	BCL_SP_0195_LCM	2	CIS	5	CPT	58976
Slc30a1	116.534	-0.961153	0.19435	-4.94548	7.59558e-07	2.7414e-05	BCL_SP_0195_LCM_WHOLE_CIS_conc5_TP240	BCL_SP_0195_LCM_WHOLE_CIS_conc0_TPcontrol	Slc30a1_39035	39035	BCL_SP_0195_LCM	240	CIS	5	WHOLE	58976
Slc30a1	116.534	0.0311646	0.19147	0.162765	0.870703	0.980175	BCL_SP_0195_LCM_WHOLE_CIS_conc5_TP24	BCL_SP_0195_LCM_WHOLE_CIS_conc0_TPcontrol	Slc30a1_39035	39035	BCL_SP_0195_LCM	24	CIS	5	WHOLE	58976
Slc30a1	222.021	0.174951	0.307858	0.568284	0.569842	0.840793	BCL_SP_0195_LCM_PPT_CIS_conc5_TP24	BCL_SP_0195_LCM_PPT_CIS_conc0_TPcontrol	Slc30a1_39035	39035	BCL_SP_0195_LCM	24	CIS	5	PPT	58976
Slc30a1	222.021	-1.15827	0.311502	-3.71835	0.000200528	0.00511188	BCL_SP_0195_LCM_PPT_CIS_conc5_TP192	BCL_SP_0195_LCM_PPT_CIS_conc0_TPcontrol	Slc30a1_39035	39035	BCL_SP_0195_LCM	192	CIS	5	PPT	58976
Slc30a1	222.021	-2.26917	0.375798	-6.03828	1.55768e-09	9.86187e-08	BCL_SP_0195_LCM_PPT_CIS_conc5_TP480	BCL_SP_0195_LCM_PPT_CIS_conc0_TPcontrol	Slc30a1_39035	39035	BCL_SP_0195_LCM	480	CIS	5	PPT	58976
Slc30a1	222.021	-2.34578	0.372741	-6.29333	3.10724e-10	3.07547e-08	BCL_SP_0195_LCM_PPT_CIS_conc5_TP240	BCL_SP_0195_LCM_PPT_CIS_conc0_TPcontrol	Slc30a1_39035	39035	BCL_SP_0195_LCM	240	CIS	5	PPT	58976
Slc30a1	118.587	-0.179715	0.282605	-0.635924	0.524826	0.842597	BCL_SP_0195_LCM_CPT_CIS_conc5_TP24	BCL_SP_0195_LCM_CPT_CIS_conc0_TPcontrol	Slc30a1_39035	39035	BCL_SP_0195_LCM	24	CIS	5	CPT	58976
Slc30a1	116.534	-0.652915	0.192813	-3.38625	0.000708535	0.00826773	BCL_SP_0195_LCM_WHOLE_CIS_conc5_TP120	BCL_SP_0195_LCM_WHOLE_CIS_conc0_TPcontrol	Slc30a1_39035	39035	BCL_SP_0195_LCM	120	CIS	5	WHOLE	58976
Slc30a1	118.587	-0.144855	0.276534	-0.523825	0.6004	0.855698	BCL_SP_0195_LCM_CPT_CIS_conc5_TP288	BCL_SP_0195_LCM_CPT_CIS_conc0_TPcontrol	Slc30a1_39035	39035	BCL_SP_0195_LCM	288	CIS	5	CPT	58976
Slc30a1	222.021	0.255585	0.306061	0.835078	0.403674	1	BCL_SP_0195_LCM_PPT_CIS_conc5_TP2	BCL_SP_0195_LCM_PPT_CIS_conc0_TPcontrol	Slc30a1_39035	39035	BCL_SP_0195_LCM	2	CIS	5	PPT	58976
Slc30a1	116.534	-0.422908	0.192778	-2.19375	0.0282532	0.196047	BCL_SP_0195_LCM_WHOLE_CIS_conc5_TP72	BCL_SP_0195_LCM_WHOLE_CIS_conc0_TPcontrol	Slc30a1_39035	39035	BCL_SP_0195_LCM	72	CIS	5	WHOLE	58976
Slc30a1	116.534	-0.696462	0.192932	-3.60989	0.000306331	0.00769778	BCL_SP_0195_LCM_WHOLE_CIS_conc5_TP480	BCL_SP_0195_LCM_WHOLE_CIS_conc0_TPcontrol	Slc30a1_39035	39035	BCL_SP_0195_LCM	480	CIS	5	WHOLE	58976
Slc30a1	118.587	-0.143707	0.276398	-0.519928	0.603114	0.939756	BCL_SP_0195_LCM_CPT_CIS_conc5_TP480	BCL_SP_0195_LCM_CPT_CIS_conc0_TPcontrol	Slc30a1_39035	39035	BCL_SP_0195_LCM	480	CIS	5	CPT	58976
Slc30a1	222.021	0.0202421	0.306873	0.0659626	0.947408	1	BCL_SP_0195_LCM_PPT_CIS_conc5_TP1	BCL_SP_0195_LCM_PPT_CIS_conc0_TPcontrol	Slc30a1_39035	39035	BCL_SP_0195_LCM	1	CIS	5	PPT	58976
Slc30a1	118.587	0.0667837	0.273568	0.244121	0.807137	0.999004	BCL_SP_0195_LCM_CPT_CIS_conc5_TP120	BCL_SP_0195_LCM_CPT_CIS_conc0_TPcontrol	Slc30a1_39035	39035	BCL_SP_0195_LCM	120	CIS	5	CPT	58976
Slc30a1	116.534	-0.322894	0.191552	-1.68567	0.0918591	0.278528	BCL_SP_0195_LCM_WHOLE_CIS_conc5_TP672	BCL_SP_0195_LCM_WHOLE_CIS_conc0_TPcontrol	Slc30a1_39035	39035	BCL_SP_0195_LCM	672	CIS	5	WHOLE	58976
Slc30a1	118.587	0.619515	0.271433	2.28239	0.0224666	0.810545	BCL_SP_0195_LCM_CPT_CIS_conc5_TP1	BCL_SP_0195_LCM_CPT_CIS_conc0_TPcontrol	Slc30a1_39035	39035	BCL_SP_0195_LCM	1	CIS	5	CPT	58976
Slc30a1	116.534	0.546409	0.190266	2.87181	0.00408122	0.0298882	BCL_SP_0195_LCM_WHOLE_CIS_conc5_TP2	BCL_SP_0195_LCM_WHOLE_CIS_conc0_TPcontrol	Slc30a1_39035	39035	BCL_SP_0195_LCM	2	CIS	5	WHOLE	58976
Slc30a1	118.587	0.0850603	0.273699	0.310781	0.755967	0.997487	BCL_SP_0195_LCM_CPT_CIS_conc5_TP72	BCL_SP_0195_LCM_CPT_CIS_conc0_TPcontrol	Slc30a1_39035	39035	BCL_SP_0195_LCM	72	CIS	5	CPT	58976
Slc30a2	8.47033	-0.762734	0.455105	-1.67595	0.0937478	0.312408	BCL_SP_0195_LCM_WHOLE_CIS_conc5_TP192	BCL_SP_0195_LCM_WHOLE_CIS_conc0_TPcontrol	Slc30a2_49990	49990	BCL_SP_0195_LCM	192	CIS	5	WHOLE	25362
Slc30a2	1.78824	-5.30978	3.35545	-1.58243	0.11355	NA	BCL_SP_0195_LCM_PPT_CIS_conc5_TP288	BCL_SP_0195_LCM_PPT_CIS_conc0_TPcontrol	Slc30a2_49990	49990	BCL_SP_0195_LCM	288	CIS	5	PPT	25362
Slc30a2	8.47033	-0.365702	0.446737	-0.818606	0.413011	0.558212	BCL_SP_0195_LCM_WHOLE_CIS_conc5_TP4	BCL_SP_0195_LCM_WHOLE_CIS_conc0_TPcontrol	Slc30a2_49990	49990	BCL_SP_0195_LCM	4	CIS	5	WHOLE	25362
Slc30a2	8.47033	-0.95445	0.45733	-2.08701	0.0368876	0.189599	BCL_SP_0195_LCM_WHOLE_CIS_conc5_TP360	BCL_SP_0195_LCM_WHOLE_CIS_conc0_TPcontrol	Slc30a2_49990	49990	BCL_SP_0195_LCM	360	CIS	5	WHOLE	25362
Slc30a2	1.78824	-5.16724	2.8403	-1.81926	0.0688723	NA	BCL_SP_0195_LCM_PPT_CIS_conc5_TP72	BCL_SP_0195_LCM_PPT_CIS_conc0_TPcontrol	Slc30a2_49990	49990	BCL_SP_0195_LCM	72	CIS	5	PPT	25362
Slc30a2	1.78824	-4.90635	3.35545	-1.4622	0.143686	NA	BCL_SP_0195_LCM_PPT_CIS_conc5_TP480	BCL_SP_0195_LCM_PPT_CIS_conc0_TPcontrol	Slc30a2_49990	49990	BCL_SP_0195_LCM	480	CIS	5	PPT	25362
Slc30a2	1.78824	-5.54387	3.35545	-1.6522	0.0984942	NA	BCL_SP_0195_LCM_PPT_CIS_conc5_TP120	BCL_SP_0195_LCM_PPT_CIS_conc0_TPcontrol	Slc30a2_49990	49990	BCL_SP_0195_LCM	120	CIS	5	PPT	25362
Slc30a2	21.725	-0.454434	0.514859	-0.882637	0.377432	0.673911	BCL_SP_0195_LCM_CPT_CIS_conc5_TP672	BCL_SP_0195_LCM_CPT_CIS_conc0_TPcontrol	Slc30a2_49990	49990	BCL_SP_0195_LCM	672	CIS	5	CPT	25362
Slc30a2	1.78824	-6.48117	3.35545	-1.93154	0.0534169	NA	BCL_SP_0195_LCM_PPT_CIS_conc5_TP4	BCL_SP_0195_LCM_PPT_CIS_conc0_TPcontrol	Slc30a2_49990	49990	BCL_SP_0195_LCM	4	CIS	5	PPT	25362
Slc30a2	21.725	-0.54328	0.515193	-1.05452	0.291647	0.694501	BCL_SP_0195_LCM_CPT_CIS_conc5_TP4	BCL_SP_0195_LCM_CPT_CIS_conc0_TPcontrol	Slc30a2_49990	49990	BCL_SP_0195_LCM	4	CIS	5	CPT	25362
Slc30a2	21.725	-0.339641	0.509785	-0.666244	0.505255	0.997487	BCL_SP_0195_LCM_CPT_CIS_conc5_TP72	BCL_SP_0195_LCM_CPT_CIS_conc0_TPcontrol	Slc30a2_49990	49990	BCL_SP_0195_LCM	72	CIS	5	CPT	25362
Slc30a2	8.47033	-0.526471	0.446525	-1.17904	0.238382	0.472866	BCL_SP_0195_LCM_WHOLE_CIS_conc5_TP672	BCL_SP_0195_LCM_WHOLE_CIS_conc0_TPcontrol	Slc30a2_49990	49990	BCL_SP_0195_LCM	672	CIS	5	WHOLE	25362
Slc30a2	21.725	-0.80855	0.515384	-1.56883	0.116687	0.590145	BCL_SP_0195_LCM_CPT_CIS_conc5_TP360	BCL_SP_0195_LCM_CPT_CIS_conc0_TPcontrol	Slc30a2_49990	49990	BCL_SP_0195_LCM	360	CIS	5	CPT	25362
Slc30a2	8.47033	-0.296167	0.447669	-0.661575	0.508243	0.826138	BCL_SP_0195_LCM_WHOLE_CIS_conc5_TP72	BCL_SP_0195_LCM_WHOLE_CIS_conc0_TPcontrol	Slc30a2_49990	49990	BCL_SP_0195_LCM	72	CIS	5	WHOLE	25362
Slc30a2	8.47033	0.353993	0.439335	0.805746	0.42039	0.948901	BCL_SP_0195_LCM_WHOLE_CIS_conc5_TP1	BCL_SP_0195_LCM_WHOLE_CIS_conc0_TPcontrol	Slc30a2_49990	49990	BCL_SP_0195_LCM	1	CIS	5	WHOLE	25362
Slc30a2	8.47033	-0.705759	0.451126	-1.56444	0.117715	0.3132	BCL_SP_0195_LCM_WHOLE_CIS_conc5_TP120	BCL_SP_0195_LCM_WHOLE_CIS_conc0_TPcontrol	Slc30a2_49990	49990	BCL_SP_0195_LCM	120	CIS	5	WHOLE	25362
Slc30a2	8.47033	-0.534521	0.447874	-1.19346	0.232689	0.468746	BCL_SP_0195_LCM_WHOLE_CIS_conc5_TP480	BCL_SP_0195_LCM_WHOLE_CIS_conc0_TPcontrol	Slc30a2_49990	49990	BCL_SP_0195_LCM	480	CIS	5	WHOLE	25362
Slc30a2	8.47033	-0.383672	0.449583	-0.853395	0.39344	0.837229	BCL_SP_0195_LCM_WHOLE_CIS_conc5_TP24	BCL_SP_0195_LCM_WHOLE_CIS_conc0_TPcontrol	Slc30a2_49990	49990	BCL_SP_0195_LCM	24	CIS	5	WHOLE	25362
Slc30a2	1.78824	-4.83082	2.8403	-1.70081	0.0889785	NA	BCL_SP_0195_LCM_PPT_CIS_conc5_TP24	BCL_SP_0195_LCM_PPT_CIS_conc0_TPcontrol	Slc30a2_49990	49990	BCL_SP_0195_LCM	24	CIS	5	PPT	25362
Slc30a2	1.78824	-2.8965	3.21027	-0.902261	0.366918	NA	BCL_SP_0195_LCM_PPT_CIS_conc5_TP240	BCL_SP_0195_LCM_PPT_CIS_conc0_TPcontrol	Slc30a2_49990	49990	BCL_SP_0195_LCM	240	CIS	5	PPT	25362
Slc30a2	21.725	0.45227	0.505338	0.894985	0.370795	0.792289	BCL_SP_0195_LCM_CPT_CIS_conc5_TP2	BCL_SP_0195_LCM_CPT_CIS_conc0_TPcontrol	Slc30a2_49990	49990	BCL_SP_0195_LCM	2	CIS	5	CPT	25362
Slc30a2	21.725	-1.14819	0.52661	-2.18033	0.0292328	0.368553	BCL_SP_0195_LCM_CPT_CIS_conc5_TP480	BCL_SP_0195_LCM_CPT_CIS_conc0_TPcontrol	Slc30a2_49990	49990	BCL_SP_0195_LCM	480	CIS	5	CPT	25362
Slc30a2	21.725	-0.454599	0.508621	-0.893788	0.371435	0.999523	BCL_SP_0195_LCM_CPT_CIS_conc5_TP1	BCL_SP_0195_LCM_CPT_CIS_conc0_TPcontrol	Slc30a2_49990	49990	BCL_SP_0195_LCM	1	CIS	5	CPT	25362
Slc30a2	8.47033	-0.970101	0.458392	-2.11631	0.0343182	0.124201	BCL_SP_0195_LCM_WHOLE_CIS_conc5_TP240	BCL_SP_0195_LCM_WHOLE_CIS_conc0_TPcontrol	Slc30a2_49990	49990	BCL_SP_0195_LCM	240	CIS	5	WHOLE	25362
Slc30a2	21.725	-0.223835	0.509274	-0.439518	0.660286	0.985411	BCL_SP_0195_LCM_CPT_CIS_conc5_TP240	BCL_SP_0195_LCM_CPT_CIS_conc0_TPcontrol	Slc30a2_49990	49990	BCL_SP_0195_LCM	240	CIS	5	CPT	25362
Slc30a2	1.78824	0.000280368	2.60863	0.000107477	0.999914	NA	BCL_SP_0195_LCM_PPT_CIS_conc5_TP192	BCL_SP_0195_LCM_PPT_CIS_conc0_TPcontrol	Slc30a2_49990	49990	BCL_SP_0195_LCM	192	CIS	5	PPT	25362
Slc30a2	1.78824	-1.53601	2.62904	-0.584246	0.559055	NA	BCL_SP_0195_LCM_PPT_CIS_conc5_TP1	BCL_SP_0195_LCM_PPT_CIS_conc0_TPcontrol	Slc30a2_49990	49990	BCL_SP_0195_LCM	1	CIS	5	PPT	25362
Slc30a2	21.725	-0.72402	0.513335	-1.41043	0.158414	0.999004	BCL_SP_0195_LCM_CPT_CIS_conc5_TP120	BCL_SP_0195_LCM_CPT_CIS_conc0_TPcontrol	Slc30a2_49990	49990	BCL_SP_0195_LCM	120	CIS	5	CPT	25362
Slc30a2	1.78824	-0.407894	2.59811	-0.156997	0.875247	NA	BCL_SP_0195_LCM_PPT_CIS_conc5_TP2	BCL_SP_0195_LCM_PPT_CIS_conc0_TPcontrol	Slc30a2_49990	49990	BCL_SP_0195_LCM	2	CIS	5	PPT	25362
Slc30a2	21.725	-0.511321	0.514725	-0.993388	0.320521	0.998754	BCL_SP_0195_LCM_CPT_CIS_conc5_TP192	BCL_SP_0195_LCM_CPT_CIS_conc0_TPcontrol	Slc30a2_49990	49990	BCL_SP_0195_LCM	192	CIS	5	CPT	25362
Slc30a2	1.78824	-1.7103	2.63314	-0.649529	0.515997	NA	BCL_SP_0195_LCM_PPT_CIS_conc5_TP672	BCL_SP_0195_LCM_PPT_CIS_conc0_TPcontrol	Slc30a2_49990	49990	BCL_SP_0195_LCM	672	CIS	5	PPT	25362
Slc30a2	21.725	-0.703321	0.518969	-1.35523	0.175346	0.52697	BCL_SP_0195_LCM_CPT_CIS_conc5_TP288	BCL_SP_0195_LCM_CPT_CIS_conc0_TPcontrol	Slc30a2_49990	49990	BCL_SP_0195_LCM	288	CIS	5	CPT	25362
Slc30a2	21.725	-1.51555	0.55333	-2.73897	0.00616328	0.113282	BCL_SP_0195_LCM_CPT_CIS_conc5_TP24	BCL_SP_0195_LCM_CPT_CIS_conc0_TPcontrol	Slc30a2_49990	49990	BCL_SP_0195_LCM	24	CIS	5	CPT	25362
Slc30a2	8.47033	-1.2695	0.464047	-2.73571	0.00622462	0.0373348	BCL_SP_0195_LCM_WHOLE_CIS_conc5_TP288	BCL_SP_0195_LCM_WHOLE_CIS_conc0_TPcontrol	Slc30a2_49990	49990	BCL_SP_0195_LCM	288	CIS	5	WHOLE	25362
Slc30a2	8.47033	0.192069	0.44039	0.436135	0.662739	0.781785	BCL_SP_0195_LCM_WHOLE_CIS_conc5_TP2	BCL_SP_0195_LCM_WHOLE_CIS_conc0_TPcontrol	Slc30a2_49990	49990	BCL_SP_0195_LCM	2	CIS	5	WHOLE	25362
Slc30a3	1.45708	0.437541	0.766809	0.570599	0.568271	0.969471	BCL_SP_0195_LCM_WHOLE_CIS_conc5_TP1	BCL_SP_0195_LCM_WHOLE_CIS_conc0_TPcontrol	Slc30a3_47755	47755	BCL_SP_0195_LCM	1	CIS	5	WHOLE	366568
Slc30a3	1.45708	0.680134	0.756616	0.898915	0.368698	0.742644	BCL_SP_0195_LCM_WHOLE_CIS_conc5_TP72	BCL_SP_0195_LCM_WHOLE_CIS_conc0_TPcontrol	Slc30a3_47755	47755	BCL_SP_0195_LCM	72	CIS	5	WHOLE	366568
Slc30a3	1.45708	-1.10156	0.841952	-1.30834	0.190757	0.418403	BCL_SP_0195_LCM_WHOLE_CIS_conc5_TP480	BCL_SP_0195_LCM_WHOLE_CIS_conc0_TPcontrol	Slc30a3_47755	47755	BCL_SP_0195_LCM	480	CIS	5	WHOLE	366568
Slc30a3	1.45708	-0.453603	0.799601	-0.567287	0.570519	0.815742	BCL_SP_0195_LCM_WHOLE_CIS_conc5_TP360	BCL_SP_0195_LCM_WHOLE_CIS_conc0_TPcontrol	Slc30a3_47755	47755	BCL_SP_0195_LCM	360	CIS	5	WHOLE	366568
Slc30a3	0.715759	3.27097	3.50273	0.933834	0.35039	NA	BCL_SP_0195_LCM_PPT_CIS_conc5_TP288	BCL_SP_0195_LCM_PPT_CIS_conc0_TPcontrol	Slc30a3_47755	47755	BCL_SP_0195_LCM	288	CIS	5	PPT	366568
Slc30a3	1.32234	-4.13409	2.51321	-1.64495	0.0999807	NA	BCL_SP_0195_LCM_CPT_CIS_conc5_TP672	BCL_SP_0195_LCM_CPT_CIS_conc0_TPcontrol	Slc30a3_47755	47755	BCL_SP_0195_LCM	672	CIS	5	CPT	366568
Slc30a3	1.45708	-1.4024	0.879945	-1.59373	0.110996	0.217895	BCL_SP_0195_LCM_WHOLE_CIS_conc5_TP4	BCL_SP_0195_LCM_WHOLE_CIS_conc0_TPcontrol	Slc30a3_47755	47755	BCL_SP_0195_LCM	4	CIS	5	WHOLE	366568
Slc30a3	0.715759	-1.00533	3.19685	-0.314475	0.75316	NA	BCL_SP_0195_LCM_PPT_CIS_conc5_TP24	BCL_SP_0195_LCM_PPT_CIS_conc0_TPcontrol	Slc30a3_47755	47755	BCL_SP_0195_LCM	24	CIS	5	PPT	366568
Slc30a3	0.715759	-0.379963	3.19685	-0.118855	0.90539	NA	BCL_SP_0195_LCM_PPT_CIS_conc5_TP72	BCL_SP_0195_LCM_PPT_CIS_conc0_TPcontrol	Slc30a3_47755	47755	BCL_SP_0195_LCM	72	CIS	5	PPT	366568
Slc30a3	0.715759	1.76509	3.50922	0.502985	0.614975	NA	BCL_SP_0195_LCM_PPT_CIS_conc5_TP4	BCL_SP_0195_LCM_PPT_CIS_conc0_TPcontrol	Slc30a3_47755	47755	BCL_SP_0195_LCM	4	CIS	5	PPT	366568
Slc30a3	1.32234	0.855939	2.24944	0.380513	0.703565	NA	BCL_SP_0195_LCM_CPT_CIS_conc5_TP4	BCL_SP_0195_LCM_CPT_CIS_conc0_TPcontrol	Slc30a3_47755	47755	BCL_SP_0195_LCM	4	CIS	5	CPT	366568
Slc30a3	0.715759	1.62707	3.57089	0.455647	0.648644	NA	BCL_SP_0195_LCM_PPT_CIS_conc5_TP240	BCL_SP_0195_LCM_PPT_CIS_conc0_TPcontrol	Slc30a3_47755	47755	BCL_SP_0195_LCM	240	CIS	5	PPT	366568
Slc30a3	1.32234	0.11296	2.2722	0.0497139	0.96035	NA	BCL_SP_0195_LCM_CPT_CIS_conc5_TP480	BCL_SP_0195_LCM_CPT_CIS_conc0_TPcontrol	Slc30a3_47755	47755	BCL_SP_0195_LCM	480	CIS	5	CPT	366568
Slc30a3	1.45708	-2.30109	1.0137	-2.26999	0.0232082	0.124597	BCL_SP_0195_LCM_WHOLE_CIS_conc5_TP192	BCL_SP_0195_LCM_WHOLE_CIS_conc0_TPcontrol	Slc30a3_47755	47755	BCL_SP_0195_LCM	192	CIS	5	WHOLE	366568
Slc30a3	1.45708	0.125495	0.779177	0.161061	0.872045	0.980266	BCL_SP_0195_LCM_WHOLE_CIS_conc5_TP24	BCL_SP_0195_LCM_WHOLE_CIS_conc0_TPcontrol	Slc30a3_47755	47755	BCL_SP_0195_LCM	24	CIS	5	WHOLE	366568
Slc30a3	1.32234	-1.01446	2.30901	-0.43935	0.660408	NA	BCL_SP_0195_LCM_CPT_CIS_conc5_TP360	BCL_SP_0195_LCM_CPT_CIS_conc0_TPcontrol	Slc30a3_47755	47755	BCL_SP_0195_LCM	360	CIS	5	CPT	366568
Slc30a3	1.32234	-0.889742	2.31605	-0.384163	0.700857	NA	BCL_SP_0195_LCM_CPT_CIS_conc5_TP192	BCL_SP_0195_LCM_CPT_CIS_conc0_TPcontrol	Slc30a3_47755	47755	BCL_SP_0195_LCM	192	CIS	5	CPT	366568
Slc30a3	0.715759	0.239139	3.12806	0.0764494	0.939062	NA	BCL_SP_0195_LCM_PPT_CIS_conc5_TP1	BCL_SP_0195_LCM_PPT_CIS_conc0_TPcontrol	Slc30a3_47755	47755	BCL_SP_0195_LCM	1	CIS	5	PPT	366568
Slc30a3	0.715759	3.36642	3.00074	1.12186	0.261921	NA	BCL_SP_0195_LCM_PPT_CIS_conc5_TP192	BCL_SP_0195_LCM_PPT_CIS_conc0_TPcontrol	Slc30a3_47755	47755	BCL_SP_0195_LCM	192	CIS	5	PPT	366568
Slc30a3	1.32234	-1.20722	2.30511	-0.523717	0.600476	NA	BCL_SP_0195_LCM_CPT_CIS_conc5_TP1	BCL_SP_0195_LCM_CPT_CIS_conc0_TPcontrol	Slc30a3_47755	47755	BCL_SP_0195_LCM	1	CIS	5	CPT	366568
Slc30a3	1.32234	0.0646375	2.26066	0.0285923	0.97719	NA	BCL_SP_0195_LCM_CPT_CIS_conc5_TP120	BCL_SP_0195_LCM_CPT_CIS_conc0_TPcontrol	Slc30a3_47755	47755	BCL_SP_0195_LCM	120	CIS	5	CPT	366568
Slc30a3	1.45708	-0.449491	0.796642	-0.564232	0.572596	0.763875	BCL_SP_0195_LCM_WHOLE_CIS_conc5_TP120	BCL_SP_0195_LCM_WHOLE_CIS_conc0_TPcontrol	Slc30a3_47755	47755	BCL_SP_0195_LCM	120	CIS	5	WHOLE	366568
Slc30a3	0.715759	-1.08087	3.75879	-0.287559	0.773684	NA	BCL_SP_0195_LCM_PPT_CIS_conc5_TP480	BCL_SP_0195_LCM_PPT_CIS_conc0_TPcontrol	Slc30a3_47755	47755	BCL_SP_0195_LCM	480	CIS	5	PPT	366568
Slc30a3	1.32234	0.760215	2.28197	0.33314	0.739029	NA	BCL_SP_0195_LCM_CPT_CIS_conc5_TP24	BCL_SP_0195_LCM_CPT_CIS_conc0_TPcontrol	Slc30a3_47755	47755	BCL_SP_0195_LCM	24	CIS	5	CPT	366568
Slc30a3	0.715759	-1.8177	3.19685	-0.568589	0.569635	NA	BCL_SP_0195_LCM_PPT_CIS_conc5_TP672	BCL_SP_0195_LCM_PPT_CIS_conc0_TPcontrol	Slc30a3_47755	47755	BCL_SP_0195_LCM	672	CIS	5	PPT	366568
Slc30a3	1.45708	0.460082	0.754143	0.610073	0.541813	0.742357	BCL_SP_0195_LCM_WHOLE_CIS_conc5_TP672	BCL_SP_0195_LCM_WHOLE_CIS_conc0_TPcontrol	Slc30a3_47755	47755	BCL_SP_0195_LCM	672	CIS	5	WHOLE	366568
Slc30a3	0.715759	-0.132143	3.72878	-0.0354386	0.97173	NA	BCL_SP_0195_LCM_PPT_CIS_conc5_TP120	BCL_SP_0195_LCM_PPT_CIS_conc0_TPcontrol	Slc30a3_47755	47755	BCL_SP_0195_LCM	120	CIS	5	PPT	366568
Slc30a3	0.715759	2.25894	2.99824	0.75342	0.451197	NA	BCL_SP_0195_LCM_PPT_CIS_conc5_TP2	BCL_SP_0195_LCM_PPT_CIS_conc0_TPcontrol	Slc30a3_47755	47755	BCL_SP_0195_LCM	2	CIS	5	PPT	366568
Slc30a3	1.45708	-0.1496	0.784637	-0.190661	0.848791	0.92248	BCL_SP_0195_LCM_WHOLE_CIS_conc5_TP240	BCL_SP_0195_LCM_WHOLE_CIS_conc0_TPcontrol	Slc30a3_47755	47755	BCL_SP_0195_LCM	240	CIS	5	WHOLE	366568
Slc30a3	1.32234	0.101151	2.27352	0.0444909	0.964513	NA	BCL_SP_0195_LCM_CPT_CIS_conc5_TP288	BCL_SP_0195_LCM_CPT_CIS_conc0_TPcontrol	Slc30a3_47755	47755	BCL_SP_0195_LCM	288	CIS	5	CPT	366568
Slc30a3	1.45708	-0.613315	0.806402	-0.760557	0.446922	0.639234	BCL_SP_0195_LCM_WHOLE_CIS_conc5_TP288	BCL_SP_0195_LCM_WHOLE_CIS_conc0_TPcontrol	Slc30a3_47755	47755	BCL_SP_0195_LCM	288	CIS	5	WHOLE	366568
Slc30a3	1.32234	-4.03228	2.51321	-1.60444	0.108618	NA	BCL_SP_0195_LCM_CPT_CIS_conc5_TP2	BCL_SP_0195_LCM_CPT_CIS_conc0_TPcontrol	Slc30a3_47755	47755	BCL_SP_0195_LCM	2	CIS	5	CPT	366568
Slc30a3	1.45708	-0.906362	0.842585	-1.07569	0.282065	NA	BCL_SP_0195_LCM_WHOLE_CIS_conc5_TP2	BCL_SP_0195_LCM_WHOLE_CIS_conc0_TPcontrol	Slc30a3_47755	47755	BCL_SP_0195_LCM	2	CIS	5	WHOLE	366568
Slc30a3	1.32234	-0.415679	2.28101	-0.182234	0.855399	NA	BCL_SP_0195_LCM_CPT_CIS_conc5_TP240	BCL_SP_0195_LCM_CPT_CIS_conc0_TPcontrol	Slc30a3_47755	47755	BCL_SP_0195_LCM	240	CIS	5	CPT	366568
Slc30a3	1.32234	-1.3015	2.32642	-0.559442	0.57586	NA	BCL_SP_0195_LCM_CPT_CIS_conc5_TP72	BCL_SP_0195_LCM_CPT_CIS_conc0_TPcontrol	Slc30a3_47755	47755	BCL_SP_0195_LCM	72	CIS	5	CPT	366568
Slc30a4	185.791	-0.183749	0.167642	-1.09608	0.273045	0.587776	BCL_SP_0195_LCM_WHOLE_CIS_conc5_TP360	BCL_SP_0195_LCM_WHOLE_CIS_conc0_TPcontrol	Slc30a4_48144	48144	BCL_SP_0195_LCM	360	CIS	5	WHOLE	64469
Slc30a4	133.029	0.15797	0.424579	0.372064	0.709845	0.866344	BCL_SP_0195_LCM_PPT_CIS_conc5_TP72	BCL_SP_0195_LCM_PPT_CIS_conc0_TPcontrol	Slc30a4_48144	48144	BCL_SP_0195_LCM	72	CIS	5	PPT	64469
Slc30a4	241.27	0.373061	0.175673	2.12361	0.0337025	0.219269	BCL_SP_0195_LCM_CPT_CIS_conc5_TP672	BCL_SP_0195_LCM_CPT_CIS_conc0_TPcontrol	Slc30a4_48144	48144	BCL_SP_0195_LCM	672	CIS	5	CPT	64469
Slc30a4	185.791	-0.169373	0.167973	-1.00833	0.313294	0.696427	BCL_SP_0195_LCM_WHOLE_CIS_conc5_TP72	BCL_SP_0195_LCM_WHOLE_CIS_conc0_TPcontrol	Slc30a4_48144	48144	BCL_SP_0195_LCM	72	CIS	5	WHOLE	64469
Slc30a4	133.029	0.0272061	0.497369	0.0547	0.956377	0.980287	BCL_SP_0195_LCM_PPT_CIS_conc5_TP120	BCL_SP_0195_LCM_PPT_CIS_conc0_TPcontrol	Slc30a4_48144	48144	BCL_SP_0195_LCM	120	CIS	5	PPT	64469
Slc30a4	241.27	0.536176	0.175057	3.06286	0.00219232	0.0434101	BCL_SP_0195_LCM_CPT_CIS_conc5_TP4	BCL_SP_0195_LCM_CPT_CIS_conc0_TPcontrol	Slc30a4_48144	48144	BCL_SP_0195_LCM	4	CIS	5	CPT	64469
Slc30a4	133.029	-0.265973	0.496152	-0.536071	0.591909	1	BCL_SP_0195_LCM_PPT_CIS_conc5_TP4	BCL_SP_0195_LCM_PPT_CIS_conc0_TPcontrol	Slc30a4_48144	48144	BCL_SP_0195_LCM	4	CIS	5	PPT	64469
Slc30a4	133.029	-0.526804	0.500258	-1.05306	0.292311	0.513098	BCL_SP_0195_LCM_PPT_CIS_conc5_TP240	BCL_SP_0195_LCM_PPT_CIS_conc0_TPcontrol	Slc30a4_48144	48144	BCL_SP_0195_LCM	240	CIS	5	PPT	64469
Slc30a4	185.791	0.0403605	0.167019	0.241652	0.80905	0.907546	BCL_SP_0195_LCM_WHOLE_CIS_conc5_TP672	BCL_SP_0195_LCM_WHOLE_CIS_conc0_TPcontrol	Slc30a4_48144	48144	BCL_SP_0195_LCM	672	CIS	5	WHOLE	64469
Slc30a4	185.791	-0.0864936	0.167631	-0.515975	0.605872	0.826286	BCL_SP_0195_LCM_WHOLE_CIS_conc5_TP192	BCL_SP_0195_LCM_WHOLE_CIS_conc0_TPcontrol	Slc30a4_48144	48144	BCL_SP_0195_LCM	192	CIS	5	WHOLE	64469
Slc30a4	241.27	0.225482	0.175203	1.28698	0.198101	0.70091	BCL_SP_0195_LCM_CPT_CIS_conc5_TP360	BCL_SP_0195_LCM_CPT_CIS_conc0_TPcontrol	Slc30a4_48144	48144	BCL_SP_0195_LCM	360	CIS	5	CPT	64469
Slc30a4	241.27	-0.0225843	0.175176	-0.128924	0.897418	0.999523	BCL_SP_0195_LCM_CPT_CIS_conc5_TP1	BCL_SP_0195_LCM_CPT_CIS_conc0_TPcontrol	Slc30a4_48144	48144	BCL_SP_0195_LCM	1	CIS	5	CPT	64469
Slc30a4	133.029	-0.118712	0.424223	-0.279834	0.779605	0.948839	BCL_SP_0195_LCM_PPT_CIS_conc5_TP672	BCL_SP_0195_LCM_PPT_CIS_conc0_TPcontrol	Slc30a4_48144	48144	BCL_SP_0195_LCM	672	CIS	5	PPT	64469
Slc30a4	241.27	0.277892	0.175811	1.58063	0.113963	0.941438	BCL_SP_0195_LCM_CPT_CIS_conc5_TP192	BCL_SP_0195_LCM_CPT_CIS_conc0_TPcontrol	Slc30a4_48144	48144	BCL_SP_0195_LCM	192	CIS	5	CPT	64469
Slc30a4	133.029	-0.16987	0.426092	-0.398669	0.690137	0.856385	BCL_SP_0195_LCM_PPT_CIS_conc5_TP192	BCL_SP_0195_LCM_PPT_CIS_conc0_TPcontrol	Slc30a4_48144	48144	BCL_SP_0195_LCM	192	CIS	5	PPT	64469
Slc30a4	133.029	-0.186789	0.500244	-0.373395	0.708854	0.814114	BCL_SP_0195_LCM_PPT_CIS_conc5_TP480	BCL_SP_0195_LCM_PPT_CIS_conc0_TPcontrol	Slc30a4_48144	48144	BCL_SP_0195_LCM	480	CIS	5	PPT	64469
Slc30a4	133.029	-0.228359	0.426741	-0.535123	0.592565	0.84997	BCL_SP_0195_LCM_PPT_CIS_conc5_TP24	BCL_SP_0195_LCM_PPT_CIS_conc0_TPcontrol	Slc30a4_48144	48144	BCL_SP_0195_LCM	24	CIS	5	PPT	64469
Slc30a4	241.27	0.124259	0.175415	0.708373	0.478714	0.996957	BCL_SP_0195_LCM_CPT_CIS_conc5_TP72	BCL_SP_0195_LCM_CPT_CIS_conc0_TPcontrol	Slc30a4_48144	48144	BCL_SP_0195_LCM	72	CIS	5	CPT	64469
Slc30a4	133.029	-0.0729567	0.498465	-0.146363	0.883635	0.942794	BCL_SP_0195_LCM_PPT_CIS_conc5_TP288	BCL_SP_0195_LCM_PPT_CIS_conc0_TPcontrol	Slc30a4_48144	48144	BCL_SP_0195_LCM	288	CIS	5	PPT	64469
Slc30a4	241.27	-0.273268	0.177971	-1.53547	0.12467	0.632879	BCL_SP_0195_LCM_CPT_CIS_conc5_TP480	BCL_SP_0195_LCM_CPT_CIS_conc0_TPcontrol	Slc30a4_48144	48144	BCL_SP_0195_LCM	480	CIS	5	CPT	64469
Slc30a4	241.27	0.107695	0.176154	0.611369	0.540955	0.871449	BCL_SP_0195_LCM_CPT_CIS_conc5_TP2	BCL_SP_0195_LCM_CPT_CIS_conc0_TPcontrol	Slc30a4_48144	48144	BCL_SP_0195_LCM	2	CIS	5	CPT	64469
Slc30a4	185.791	-0.189786	0.167713	-1.13161	0.257797	0.474245	BCL_SP_0195_LCM_WHOLE_CIS_conc5_TP240	BCL_SP_0195_LCM_WHOLE_CIS_conc0_TPcontrol	Slc30a4_48144	48144	BCL_SP_0195_LCM	240	CIS	5	WHOLE	64469
Slc30a4	185.791	-0.551063	0.168577	-3.26891	0.00107962	0.00689921	BCL_SP_0195_LCM_WHOLE_CIS_conc5_TP4	BCL_SP_0195_LCM_WHOLE_CIS_conc0_TPcontrol	Slc30a4_48144	48144	BCL_SP_0195_LCM	4	CIS	5	WHOLE	64469
Slc30a4	133.029	-0.290983	0.424682	-0.685178	0.493232	1	BCL_SP_0195_LCM_PPT_CIS_conc5_TP1	BCL_SP_0195_LCM_PPT_CIS_conc0_TPcontrol	Slc30a4_48144	48144	BCL_SP_0195_LCM	1	CIS	5	PPT	64469
Slc30a4	185.791	0.148863	0.166981	0.891496	0.372663	0.60878	BCL_SP_0195_LCM_WHOLE_CIS_conc5_TP120	BCL_SP_0195_LCM_WHOLE_CIS_conc0_TPcontrol	Slc30a4_48144	48144	BCL_SP_0195_LCM	120	CIS	5	WHOLE	64469
Slc30a4	185.791	0.0945268	0.167475	0.564424	0.572466	0.909494	BCL_SP_0195_LCM_WHOLE_CIS_conc5_TP24	BCL_SP_0195_LCM_WHOLE_CIS_conc0_TPcontrol	Slc30a4_48144	48144	BCL_SP_0195_LCM	24	CIS	5	WHOLE	64469
Slc30a4	241.27	0.238469	0.175288	1.36044	0.17369	0.878551	BCL_SP_0195_LCM_CPT_CIS_conc5_TP240	BCL_SP_0195_LCM_CPT_CIS_conc0_TPcontrol	Slc30a4_48144	48144	BCL_SP_0195_LCM	240	CIS	5	CPT	64469
Slc30a4	241.27	0.0508804	0.176804	0.287779	0.773516	0.920332	BCL_SP_0195_LCM_CPT_CIS_conc5_TP288	BCL_SP_0195_LCM_CPT_CIS_conc0_TPcontrol	Slc30a4_48144	48144	BCL_SP_0195_LCM	288	CIS	5	CPT	64469
Slc30a4	133.029	-0.0535611	0.423252	-0.126547	0.899299	1	BCL_SP_0195_LCM_PPT_CIS_conc5_TP2	BCL_SP_0195_LCM_PPT_CIS_conc0_TPcontrol	Slc30a4_48144	48144	BCL_SP_0195_LCM	2	CIS	5	PPT	64469
Slc30a4	185.791	0.030104	0.167176	0.180074	0.857094	0.921018	BCL_SP_0195_LCM_WHOLE_CIS_conc5_TP288	BCL_SP_0195_LCM_WHOLE_CIS_conc0_TPcontrol	Slc30a4_48144	48144	BCL_SP_0195_LCM	288	CIS	5	WHOLE	64469
Slc30a4	241.27	0.0523605	0.175462	0.298415	0.765387	0.999004	BCL_SP_0195_LCM_CPT_CIS_conc5_TP120	BCL_SP_0195_LCM_CPT_CIS_conc0_TPcontrol	Slc30a4_48144	48144	BCL_SP_0195_LCM	120	CIS	5	CPT	64469
Slc30a4	185.791	-0.0206898	0.167238	-0.123715	0.901541	0.954176	BCL_SP_0195_LCM_WHOLE_CIS_conc5_TP480	BCL_SP_0195_LCM_WHOLE_CIS_conc0_TPcontrol	Slc30a4_48144	48144	BCL_SP_0195_LCM	480	CIS	5	WHOLE	64469
Slc30a4	185.791	-0.389897	0.168426	-2.31494	0.0206162	0.0834863	BCL_SP_0195_LCM_WHOLE_CIS_conc5_TP2	BCL_SP_0195_LCM_WHOLE_CIS_conc0_TPcontrol	Slc30a4_48144	48144	BCL_SP_0195_LCM	2	CIS	5	WHOLE	64469
Slc30a4	185.791	-0.385372	0.168601	-2.2857	0.0222716	0.606497	BCL_SP_0195_LCM_WHOLE_CIS_conc5_TP1	BCL_SP_0195_LCM_WHOLE_CIS_conc0_TPcontrol	Slc30a4_48144	48144	BCL_SP_0195_LCM	1	CIS	5	WHOLE	64469
Slc30a4	241.27	0.0402221	0.180497	0.222841	0.823659	0.950935	BCL_SP_0195_LCM_CPT_CIS_conc5_TP24	BCL_SP_0195_LCM_CPT_CIS_conc0_TPcontrol	Slc30a4_48144	48144	BCL_SP_0195_LCM	24	CIS	5	CPT	64469
Slc30a5	17.8809	-0.218289	0.533689	-0.409019	0.682526	0.85309	BCL_SP_0195_LCM_PPT_CIS_conc5_TP72	BCL_SP_0195_LCM_PPT_CIS_conc0_TPcontrol	Slc30a5_40283	40283	BCL_SP_0195_LCM	72	CIS	5	PPT	294698
Slc30a5	23.7517	0.314109	0.280037	1.12167	0.262002	0.576841	BCL_SP_0195_LCM_WHOLE_CIS_conc5_TP360	BCL_SP_0195_LCM_WHOLE_CIS_conc0_TPcontrol	Slc30a5_40283	40283	BCL_SP_0195_LCM	360	CIS	5	WHOLE	294698
Slc30a5	17.8809	0.941043	0.600626	1.56677	0.117168	0.291274	BCL_SP_0195_LCM_PPT_CIS_conc5_TP288	BCL_SP_0195_LCM_PPT_CIS_conc0_TPcontrol	Slc30a5_40283	40283	BCL_SP_0195_LCM	288	CIS	5	PPT	294698
Slc30a5	23.7517	-0.0319868	0.28482	-0.112305	0.910582	0.979179	BCL_SP_0195_LCM_WHOLE_CIS_conc5_TP72	BCL_SP_0195_LCM_WHOLE_CIS_conc0_TPcontrol	Slc30a5_40283	40283	BCL_SP_0195_LCM	72	CIS	5	WHOLE	294698
Slc30a5	17.8809	0.0290652	0.52017	0.0558763	0.95544	1	BCL_SP_0195_LCM_PPT_CIS_conc5_TP1	BCL_SP_0195_LCM_PPT_CIS_conc0_TPcontrol	Slc30a5_40283	40283	BCL_SP_0195_LCM	1	CIS	5	PPT	294698
Slc30a5	23.7517	-0.826728	0.293979	-2.8122	0.00492042	0.021741	BCL_SP_0195_LCM_WHOLE_CIS_conc5_TP4	BCL_SP_0195_LCM_WHOLE_CIS_conc0_TPcontrol	Slc30a5_40283	40283	BCL_SP_0195_LCM	4	CIS	5	WHOLE	294698
Slc30a5	17.4577	-0.390711	0.683025	-0.572029	0.567302	0.8684	BCL_SP_0195_LCM_CPT_CIS_conc5_TP4	BCL_SP_0195_LCM_CPT_CIS_conc0_TPcontrol	Slc30a5_40283	40283	BCL_SP_0195_LCM	4	CIS	5	CPT	294698
Slc30a5	17.8809	0.630341	0.605931	1.04028	0.298208	0.51904	BCL_SP_0195_LCM_PPT_CIS_conc5_TP240	BCL_SP_0195_LCM_PPT_CIS_conc0_TPcontrol	Slc30a5_40283	40283	BCL_SP_0195_LCM	240	CIS	5	PPT	294698
Slc30a5	23.7517	0.740724	0.276404	2.67986	0.00736521	0.0622362	BCL_SP_0195_LCM_WHOLE_CIS_conc5_TP672	BCL_SP_0195_LCM_WHOLE_CIS_conc0_TPcontrol	Slc30a5_40283	40283	BCL_SP_0195_LCM	672	CIS	5	WHOLE	294698
Slc30a5	17.4577	0.528665	0.672126	0.786556	0.431542	0.998754	BCL_SP_0195_LCM_CPT_CIS_conc5_TP192	BCL_SP_0195_LCM_CPT_CIS_conc0_TPcontrol	Slc30a5_40283	40283	BCL_SP_0195_LCM	192	CIS	5	CPT	294698
Slc30a5	17.8809	0.205772	0.594655	0.346035	0.729316	1	BCL_SP_0195_LCM_PPT_CIS_conc5_TP4	BCL_SP_0195_LCM_PPT_CIS_conc0_TPcontrol	Slc30a5_40283	40283	BCL_SP_0195_LCM	4	CIS	5	PPT	294698
Slc30a5	17.8809	0.986708	0.515619	1.91364	0.0556667	0.221337	BCL_SP_0195_LCM_PPT_CIS_conc5_TP192	BCL_SP_0195_LCM_PPT_CIS_conc0_TPcontrol	Slc30a5_40283	40283	BCL_SP_0195_LCM	192	CIS	5	PPT	294698
Slc30a5	23.7517	0.328273	0.279581	1.17416	0.240331	0.439607	BCL_SP_0195_LCM_WHOLE_CIS_conc5_TP288	BCL_SP_0195_LCM_WHOLE_CIS_conc0_TPcontrol	Slc30a5_40283	40283	BCL_SP_0195_LCM	288	CIS	5	WHOLE	294698
Slc30a5	23.7517	-0.705711	0.293695	-2.40287	0.0162669	0.0717775	BCL_SP_0195_LCM_WHOLE_CIS_conc5_TP2	BCL_SP_0195_LCM_WHOLE_CIS_conc0_TPcontrol	Slc30a5_40283	40283	BCL_SP_0195_LCM	2	CIS	5	WHOLE	294698
Slc30a5	17.4577	0.0565786	0.674353	0.0839005	0.933136	0.999278	BCL_SP_0195_LCM_CPT_CIS_conc5_TP240	BCL_SP_0195_LCM_CPT_CIS_conc0_TPcontrol	Slc30a5_40283	40283	BCL_SP_0195_LCM	240	CIS	5	CPT	294698
Slc30a5	23.7517	0.110561	0.282582	0.391251	0.695612	0.871674	BCL_SP_0195_LCM_WHOLE_CIS_conc5_TP192	BCL_SP_0195_LCM_WHOLE_CIS_conc0_TPcontrol	Slc30a5_40283	40283	BCL_SP_0195_LCM	192	CIS	5	WHOLE	294698
Slc30a5	23.7517	0.400112	0.279604	1.43099	0.152432	0.341039	BCL_SP_0195_LCM_WHOLE_CIS_conc5_TP240	BCL_SP_0195_LCM_WHOLE_CIS_conc0_TPcontrol	Slc30a5_40283	40283	BCL_SP_0195_LCM	240	CIS	5	WHOLE	294698
Slc30a5	17.4577	0.529075	0.672475	0.786758	0.431424	0.716318	BCL_SP_0195_LCM_CPT_CIS_conc5_TP672	BCL_SP_0195_LCM_CPT_CIS_conc0_TPcontrol	Slc30a5_40283	40283	BCL_SP_0195_LCM	672	CIS	5	CPT	294698
Slc30a5	17.4577	0.901436	0.667273	1.35093	0.176719	0.680432	BCL_SP_0195_LCM_CPT_CIS_conc5_TP360	BCL_SP_0195_LCM_CPT_CIS_conc0_TPcontrol	Slc30a5_40283	40283	BCL_SP_0195_LCM	360	CIS	5	CPT	294698
Slc30a5	17.4577	1.13686	0.667951	1.70201	0.0887532	0.565948	BCL_SP_0195_LCM_CPT_CIS_conc5_TP480	BCL_SP_0195_LCM_CPT_CIS_conc0_TPcontrol	Slc30a5_40283	40283	BCL_SP_0195_LCM	480	CIS	5	CPT	294698
Slc30a5	17.4577	-0.702005	0.679975	-1.0324	0.301885	0.999523	BCL_SP_0195_LCM_CPT_CIS_conc5_TP1	BCL_SP_0195_LCM_CPT_CIS_conc0_TPcontrol	Slc30a5_40283	40283	BCL_SP_0195_LCM	1	CIS	5	CPT	294698
Slc30a5	17.8809	1.04609	0.59563	1.75628	0.0790401	0.212087	BCL_SP_0195_LCM_PPT_CIS_conc5_TP120	BCL_SP_0195_LCM_PPT_CIS_conc0_TPcontrol	Slc30a5_40283	40283	BCL_SP_0195_LCM	120	CIS	5	PPT	294698
Slc30a5	17.4577	-0.0728655	0.679862	-0.107177	0.914649	0.973152	BCL_SP_0195_LCM_CPT_CIS_conc5_TP288	BCL_SP_0195_LCM_CPT_CIS_conc0_TPcontrol	Slc30a5_40283	40283	BCL_SP_0195_LCM	288	CIS	5	CPT	294698
Slc30a5	17.8809	0.27723	0.530451	0.522632	0.601231	0.8538	BCL_SP_0195_LCM_PPT_CIS_conc5_TP24	BCL_SP_0195_LCM_PPT_CIS_conc0_TPcontrol	Slc30a5_40283	40283	BCL_SP_0195_LCM	24	CIS	5	PPT	294698
Slc30a5	23.7517	0.641852	0.277447	2.31342	0.0206995	0.101785	BCL_SP_0195_LCM_WHOLE_CIS_conc5_TP120	BCL_SP_0195_LCM_WHOLE_CIS_conc0_TPcontrol	Slc30a5_40283	40283	BCL_SP_0195_LCM	120	CIS	5	WHOLE	294698
Slc30a5	17.4577	0.00750865	0.674199	0.0111371	0.991114	0.999307	BCL_SP_0195_LCM_CPT_CIS_conc5_TP72	BCL_SP_0195_LCM_CPT_CIS_conc0_TPcontrol	Slc30a5_40283	40283	BCL_SP_0195_LCM	72	CIS	5	CPT	294698
Slc30a5	17.8809	1.12399	0.507168	2.2162	0.0266775	0.321635	BCL_SP_0195_LCM_PPT_CIS_conc5_TP672	BCL_SP_0195_LCM_PPT_CIS_conc0_TPcontrol	Slc30a5_40283	40283	BCL_SP_0195_LCM	672	CIS	5	PPT	294698
Slc30a5	23.7517	0.619058	0.277525	2.23063	0.0257053	0.134119	BCL_SP_0195_LCM_WHOLE_CIS_conc5_TP480	BCL_SP_0195_LCM_WHOLE_CIS_conc0_TPcontrol	Slc30a5_40283	40283	BCL_SP_0195_LCM	480	CIS	5	WHOLE	294698
Slc30a5	17.4577	-0.236901	0.676316	-0.350281	0.726128	0.999004	BCL_SP_0195_LCM_CPT_CIS_conc5_TP120	BCL_SP_0195_LCM_CPT_CIS_conc0_TPcontrol	Slc30a5_40283	40283	BCL_SP_0195_LCM	120	CIS	5	CPT	294698
Slc30a5	17.4577	-0.78228	0.71195	-1.09879	0.271861	0.664822	BCL_SP_0195_LCM_CPT_CIS_conc5_TP24	BCL_SP_0195_LCM_CPT_CIS_conc0_TPcontrol	Slc30a5_40283	40283	BCL_SP_0195_LCM	24	CIS	5	CPT	294698
Slc30a5	23.7517	-0.0946521	0.286056	-0.330886	0.74073	0.988504	BCL_SP_0195_LCM_WHOLE_CIS_conc5_TP1	BCL_SP_0195_LCM_WHOLE_CIS_conc0_TPcontrol	Slc30a5_40283	40283	BCL_SP_0195_LCM	1	CIS	5	WHOLE	294698
Slc30a5	23.7517	0.211675	0.282567	0.749113	0.453789	0.866161	BCL_SP_0195_LCM_WHOLE_CIS_conc5_TP24	BCL_SP_0195_LCM_WHOLE_CIS_conc0_TPcontrol	Slc30a5_40283	40283	BCL_SP_0195_LCM	24	CIS	5	WHOLE	294698
Slc30a5	17.8809	-0.119642	0.513988	-0.232772	0.815939	1	BCL_SP_0195_LCM_PPT_CIS_conc5_TP2	BCL_SP_0195_LCM_PPT_CIS_conc0_TPcontrol	Slc30a5_40283	40283	BCL_SP_0195_LCM	2	CIS	5	PPT	294698
Slc30a5	17.4577	0.297005	0.673716	0.440847	0.659324	0.922941	BCL_SP_0195_LCM_CPT_CIS_conc5_TP2	BCL_SP_0195_LCM_CPT_CIS_conc0_TPcontrol	Slc30a5_40283	40283	BCL_SP_0195_LCM	2	CIS	5	CPT	294698
Slc30a5	17.8809	1.34324	0.600229	2.23788	0.0252289	0.0878311	BCL_SP_0195_LCM_PPT_CIS_conc5_TP480	BCL_SP_0195_LCM_PPT_CIS_conc0_TPcontrol	Slc30a5_40283	40283	BCL_SP_0195_LCM	480	CIS	5	PPT	294698
Slc30a6	7.52427	-0.451268	0.298712	-1.51071	0.130862	0.339463	BCL_SP_0195_LCM_WHOLE_CIS_conc5_TP672	BCL_SP_0195_LCM_WHOLE_CIS_conc0_TPcontrol	Slc30a6_42976	42976	BCL_SP_0195_LCM	672	CIS	5	WHOLE	298786
Slc30a6	6.14311	-0.0719355	0.958096	-0.0750817	0.94015	NA	BCL_SP_0195_LCM_CPT_CIS_conc5_TP2	BCL_SP_0195_LCM_CPT_CIS_conc0_TPcontrol	Slc30a6_42976	42976	BCL_SP_0195_LCM	2	CIS	5	CPT	298786
Slc30a6	7.52427	-0.166253	0.298827	-0.55635	0.577972	0.862574	BCL_SP_0195_LCM_WHOLE_CIS_conc5_TP72	BCL_SP_0195_LCM_WHOLE_CIS_conc0_TPcontrol	Slc30a6_42976	42976	BCL_SP_0195_LCM	72	CIS	5	WHOLE	298786
Slc30a6	8.08771	0.24487	1.38467	0.176843	0.859631	0.932243	BCL_SP_0195_LCM_PPT_CIS_conc5_TP240	BCL_SP_0195_LCM_PPT_CIS_conc0_TPcontrol	Slc30a6_42976	42976	BCL_SP_0195_LCM	240	CIS	5	PPT	298786
Slc30a6	8.08771	-0.52207	1.1921	-0.437941	0.661429	0.841788	BCL_SP_0195_LCM_PPT_CIS_conc5_TP72	BCL_SP_0195_LCM_PPT_CIS_conc0_TPcontrol	Slc30a6_42976	42976	BCL_SP_0195_LCM	72	CIS	5	PPT	298786
Slc30a6	7.52427	0.139016	0.287815	0.483004	0.629093	0.791494	BCL_SP_0195_LCM_WHOLE_CIS_conc5_TP240	BCL_SP_0195_LCM_WHOLE_CIS_conc0_TPcontrol	Slc30a6_42976	42976	BCL_SP_0195_LCM	240	CIS	5	WHOLE	298786
Slc30a6	6.14311	-0.346818	0.964832	-0.35946	0.719251	0.923753	BCL_SP_0195_LCM_CPT_CIS_conc5_TP4	BCL_SP_0195_LCM_CPT_CIS_conc0_TPcontrol	Slc30a6_42976	42976	BCL_SP_0195_LCM	4	CIS	5	CPT	298786
Slc30a6	7.52427	-0.678211	0.311603	-2.17653	0.0295159	0.0831144	BCL_SP_0195_LCM_WHOLE_CIS_conc5_TP4	BCL_SP_0195_LCM_WHOLE_CIS_conc0_TPcontrol	Slc30a6_42976	42976	BCL_SP_0195_LCM	4	CIS	5	WHOLE	298786
Slc30a6	6.14311	0.340133	0.952691	0.357023	0.721075	0.961308	BCL_SP_0195_LCM_CPT_CIS_conc5_TP480	BCL_SP_0195_LCM_CPT_CIS_conc0_TPcontrol	Slc30a6_42976	42976	BCL_SP_0195_LCM	480	CIS	5	CPT	298786
Slc30a6	7.52427	-0.297634	0.296639	-1.00335	0.315691	0.515806	BCL_SP_0195_LCM_WHOLE_CIS_conc5_TP288	BCL_SP_0195_LCM_WHOLE_CIS_conc0_TPcontrol	Slc30a6_42976	42976	BCL_SP_0195_LCM	288	CIS	5	WHOLE	298786
Slc30a6	6.14311	0.1552	0.954661	0.162571	0.870856	0.998754	BCL_SP_0195_LCM_CPT_CIS_conc5_TP192	BCL_SP_0195_LCM_CPT_CIS_conc0_TPcontrol	Slc30a6_42976	42976	BCL_SP_0195_LCM	192	CIS	5	CPT	298786
Slc30a6	8.08771	-0.238201	1.18117	-0.201665	0.840179	0.96205	BCL_SP_0195_LCM_PPT_CIS_conc5_TP672	BCL_SP_0195_LCM_PPT_CIS_conc0_TPcontrol	Slc30a6_42976	42976	BCL_SP_0195_LCM	672	CIS	5	PPT	298786
Slc30a6	8.08771	0.230721	1.1839	0.194881	0.845486	0.932513	BCL_SP_0195_LCM_PPT_CIS_conc5_TP192	BCL_SP_0195_LCM_PPT_CIS_conc0_TPcontrol	Slc30a6_42976	42976	BCL_SP_0195_LCM	192	CIS	5	PPT	298786
Slc30a6	6.14311	-1.38996	1.00337	-1.38529	0.165962	NA	BCL_SP_0195_LCM_CPT_CIS_conc5_TP672	BCL_SP_0195_LCM_CPT_CIS_conc0_TPcontrol	Slc30a6_42976	42976	BCL_SP_0195_LCM	672	CIS	5	CPT	298786
Slc30a6	8.08771	-1.11195	1.19576	-0.92991	0.352418	1	BCL_SP_0195_LCM_PPT_CIS_conc5_TP1	BCL_SP_0195_LCM_PPT_CIS_conc0_TPcontrol	Slc30a6_42976	42976	BCL_SP_0195_LCM	1	CIS	5	PPT	298786
Slc30a6	6.14311	-0.235857	0.957692	-0.246276	0.805469	0.994926	BCL_SP_0195_LCM_CPT_CIS_conc5_TP240	BCL_SP_0195_LCM_CPT_CIS_conc0_TPcontrol	Slc30a6_42976	42976	BCL_SP_0195_LCM	240	CIS	5	CPT	298786
Slc30a6	6.14311	-0.422792	0.994718	-0.425037	0.67081	NA	BCL_SP_0195_LCM_CPT_CIS_conc5_TP24	BCL_SP_0195_LCM_CPT_CIS_conc0_TPcontrol	Slc30a6_42976	42976	BCL_SP_0195_LCM	24	CIS	5	CPT	298786
Slc30a6	8.08771	-0.154824	1.38559	-0.111739	0.91103	0.95684	BCL_SP_0195_LCM_PPT_CIS_conc5_TP120	BCL_SP_0195_LCM_PPT_CIS_conc0_TPcontrol	Slc30a6_42976	42976	BCL_SP_0195_LCM	120	CIS	5	PPT	298786
Slc30a6	6.14311	-1.08391	0.978991	-1.10717	0.268222	0.767544	BCL_SP_0195_LCM_CPT_CIS_conc5_TP360	BCL_SP_0195_LCM_CPT_CIS_conc0_TPcontrol	Slc30a6_42976	42976	BCL_SP_0195_LCM	360	CIS	5	CPT	298786
Slc30a6	6.14311	0.572436	0.949518	0.60287	0.546595	0.828134	BCL_SP_0195_LCM_CPT_CIS_conc5_TP288	BCL_SP_0195_LCM_CPT_CIS_conc0_TPcontrol	Slc30a6_42976	42976	BCL_SP_0195_LCM	288	CIS	5	CPT	298786
Slc30a6	8.08771	0.118337	1.18742	0.0996597	0.920615	0.980551	BCL_SP_0195_LCM_PPT_CIS_conc5_TP24	BCL_SP_0195_LCM_PPT_CIS_conc0_TPcontrol	Slc30a6_42976	42976	BCL_SP_0195_LCM	24	CIS	5	PPT	298786
Slc30a6	6.14311	-1.57772	0.987654	-1.59744	0.110167	0.999523	BCL_SP_0195_LCM_CPT_CIS_conc5_TP1	BCL_SP_0195_LCM_CPT_CIS_conc0_TPcontrol	Slc30a6_42976	42976	BCL_SP_0195_LCM	1	CIS	5	CPT	298786
Slc30a6	7.52427	-0.607162	0.312899	-1.94044	0.0523266	0.151504	BCL_SP_0195_LCM_WHOLE_CIS_conc5_TP2	BCL_SP_0195_LCM_WHOLE_CIS_conc0_TPcontrol	Slc30a6_42976	42976	BCL_SP_0195_LCM	2	CIS	5	WHOLE	298786
Slc30a6	8.08771	-0.523171	1.37877	-0.379447	0.704356	1	BCL_SP_0195_LCM_PPT_CIS_conc5_TP4	BCL_SP_0195_LCM_PPT_CIS_conc0_TPcontrol	Slc30a6_42976	42976	BCL_SP_0195_LCM	4	CIS	5	PPT	298786
Slc30a6	7.52427	-0.231931	0.301792	-0.768512	0.442183	0.86152	BCL_SP_0195_LCM_WHOLE_CIS_conc5_TP24	BCL_SP_0195_LCM_WHOLE_CIS_conc0_TPcontrol	Slc30a6_42976	42976	BCL_SP_0195_LCM	24	CIS	5	WHOLE	298786
Slc30a6	8.08771	-1.28268	1.18795	-1.07975	0.280254	1	BCL_SP_0195_LCM_PPT_CIS_conc5_TP2	BCL_SP_0195_LCM_PPT_CIS_conc0_TPcontrol	Slc30a6_42976	42976	BCL_SP_0195_LCM	2	CIS	5	PPT	298786
Slc30a6	7.52427	-0.30859	0.30462	-1.01303	0.311045	0.931703	BCL_SP_0195_LCM_WHOLE_CIS_conc5_TP1	BCL_SP_0195_LCM_WHOLE_CIS_conc0_TPcontrol	Slc30a6_42976	42976	BCL_SP_0195_LCM	1	CIS	5	WHOLE	298786
Slc30a6	7.52427	-0.0558231	0.291656	-0.1914	0.848212	0.948231	BCL_SP_0195_LCM_WHOLE_CIS_conc5_TP360	BCL_SP_0195_LCM_WHOLE_CIS_conc0_TPcontrol	Slc30a6_42976	42976	BCL_SP_0195_LCM	360	CIS	5	WHOLE	298786
Slc30a6	6.14311	-0.387991	0.95957	-0.404339	0.685964	0.997487	BCL_SP_0195_LCM_CPT_CIS_conc5_TP72	BCL_SP_0195_LCM_CPT_CIS_conc0_TPcontrol	Slc30a6_42976	42976	BCL_SP_0195_LCM	72	CIS	5	CPT	298786
Slc30a6	7.52427	0.0981071	0.286821	0.34205	0.732313	0.861726	BCL_SP_0195_LCM_WHOLE_CIS_conc5_TP480	BCL_SP_0195_LCM_WHOLE_CIS_conc0_TPcontrol	Slc30a6_42976	42976	BCL_SP_0195_LCM	480	CIS	5	WHOLE	298786
Slc30a6	8.08771	-0.569737	1.39897	-0.407256	0.68382	0.827667	BCL_SP_0195_LCM_PPT_CIS_conc5_TP288	BCL_SP_0195_LCM_PPT_CIS_conc0_TPcontrol	Slc30a6_42976	42976	BCL_SP_0195_LCM	288	CIS	5	PPT	298786
Slc30a6	6.14311	-0.122182	0.953484	-0.128143	0.898036	0.999004	BCL_SP_0195_LCM_CPT_CIS_conc5_TP120	BCL_SP_0195_LCM_CPT_CIS_conc0_TPcontrol	Slc30a6_42976	42976	BCL_SP_0195_LCM	120	CIS	5	CPT	298786
Slc30a6	7.52427	-0.0394702	0.293558	-0.134455	0.893043	0.958835	BCL_SP_0195_LCM_WHOLE_CIS_conc5_TP192	BCL_SP_0195_LCM_WHOLE_CIS_conc0_TPcontrol	Slc30a6_42976	42976	BCL_SP_0195_LCM	192	CIS	5	WHOLE	298786
Slc30a6	8.08771	-0.152372	1.39792	-0.108999	0.913203	0.950191	BCL_SP_0195_LCM_PPT_CIS_conc5_TP480	BCL_SP_0195_LCM_PPT_CIS_conc0_TPcontrol	Slc30a6_42976	42976	BCL_SP_0195_LCM	480	CIS	5	PPT	298786
Slc30a6	7.52427	-0.100349	0.291614	-0.344116	0.730759	0.863522	BCL_SP_0195_LCM_WHOLE_CIS_conc5_TP120	BCL_SP_0195_LCM_WHOLE_CIS_conc0_TPcontrol	Slc30a6_42976	42976	BCL_SP_0195_LCM	120	CIS	5	WHOLE	298786
Slc30a7	33.2667	-0.0843271	0.452217	-0.186475	0.852072	0.965506	BCL_SP_0195_LCM_CPT_CIS_conc5_TP4	BCL_SP_0195_LCM_CPT_CIS_conc0_TPcontrol	Slc30a7_40008	40008	BCL_SP_0195_LCM	4	CIS	5	CPT	310801
Slc30a7	33.2667	0.290716	0.450084	0.645916	0.518334	0.815187	BCL_SP_0195_LCM_CPT_CIS_conc5_TP288	BCL_SP_0195_LCM_CPT_CIS_conc0_TPcontrol	Slc30a7_40008	40008	BCL_SP_0195_LCM	288	CIS	5	CPT	310801
Slc30a7	33.2667	-0.280014	0.45173	-0.619869	0.535344	0.894853	BCL_SP_0195_LCM_CPT_CIS_conc5_TP360	BCL_SP_0195_LCM_CPT_CIS_conc0_TPcontrol	Slc30a7_40008	40008	BCL_SP_0195_LCM	360	CIS	5	CPT	310801
Slc30a7	32.8978	0.430393	0.190055	2.26457	0.0235389	0.175231	BCL_SP_0195_LCM_WHOLE_CIS_conc5_TP72	BCL_SP_0195_LCM_WHOLE_CIS_conc0_TPcontrol	Slc30a7_40008	40008	BCL_SP_0195_LCM	72	CIS	5	WHOLE	310801
Slc30a7	40.0614	0.591455	0.528782	1.11852	0.263344	0.482135	BCL_SP_0195_LCM_PPT_CIS_conc5_TP240	BCL_SP_0195_LCM_PPT_CIS_conc0_TPcontrol	Slc30a7_40008	40008	BCL_SP_0195_LCM	240	CIS	5	PPT	310801
Slc30a7	32.8978	0.0221076	0.192575	0.1148	0.908604	0.954179	BCL_SP_0195_LCM_WHOLE_CIS_conc5_TP240	BCL_SP_0195_LCM_WHOLE_CIS_conc0_TPcontrol	Slc30a7_40008	40008	BCL_SP_0195_LCM	240	CIS	5	WHOLE	310801
Slc30a7	40.0614	0.979201	0.450265	2.17472	0.0296509	0.150129	BCL_SP_0195_LCM_PPT_CIS_conc5_TP192	BCL_SP_0195_LCM_PPT_CIS_conc0_TPcontrol	Slc30a7_40008	40008	BCL_SP_0195_LCM	192	CIS	5	PPT	310801
Slc30a7	32.8978	0.204335	0.190068	1.07506	0.282346	0.520181	BCL_SP_0195_LCM_WHOLE_CIS_conc5_TP480	BCL_SP_0195_LCM_WHOLE_CIS_conc0_TPcontrol	Slc30a7_40008	40008	BCL_SP_0195_LCM	480	CIS	5	WHOLE	310801
Slc30a7	40.0614	-0.16065	0.46047	-0.348882	0.727178	0.908671	BCL_SP_0195_LCM_PPT_CIS_conc5_TP24	BCL_SP_0195_LCM_PPT_CIS_conc0_TPcontrol	Slc30a7_40008	40008	BCL_SP_0195_LCM	24	CIS	5	PPT	310801
Slc30a7	40.0614	0.266672	0.453111	0.588535	0.556173	0.789933	BCL_SP_0195_LCM_PPT_CIS_conc5_TP72	BCL_SP_0195_LCM_PPT_CIS_conc0_TPcontrol	Slc30a7_40008	40008	BCL_SP_0195_LCM	72	CIS	5	PPT	310801
Slc30a7	32.8978	0.443899	0.188598	2.35367	0.0185889	0.122149	BCL_SP_0195_LCM_WHOLE_CIS_conc5_TP360	BCL_SP_0195_LCM_WHOLE_CIS_conc0_TPcontrol	Slc30a7_40008	40008	BCL_SP_0195_LCM	360	CIS	5	WHOLE	310801
Slc30a7	32.8978	-0.112342	0.195889	-0.573501	0.566305	0.907671	BCL_SP_0195_LCM_WHOLE_CIS_conc5_TP24	BCL_SP_0195_LCM_WHOLE_CIS_conc0_TPcontrol	Slc30a7_40008	40008	BCL_SP_0195_LCM	24	CIS	5	WHOLE	310801
Slc30a7	40.0614	-0.891423	0.454295	-1.96221	0.0497378	1	BCL_SP_0195_LCM_PPT_CIS_conc5_TP2	BCL_SP_0195_LCM_PPT_CIS_conc0_TPcontrol	Slc30a7_40008	40008	BCL_SP_0195_LCM	2	CIS	5	PPT	310801
Slc30a7	32.8978	0.454915	0.188172	2.41755	0.0156253	0.0721998	BCL_SP_0195_LCM_WHOLE_CIS_conc5_TP288	BCL_SP_0195_LCM_WHOLE_CIS_conc0_TPcontrol	Slc30a7_40008	40008	BCL_SP_0195_LCM	288	CIS	5	WHOLE	310801
Slc30a7	33.2667	-0.456899	0.451038	-1.01299	0.311063	0.999523	BCL_SP_0195_LCM_CPT_CIS_conc5_TP1	BCL_SP_0195_LCM_CPT_CIS_conc0_TPcontrol	Slc30a7_40008	40008	BCL_SP_0195_LCM	1	CIS	5	CPT	310801
Slc30a7	33.2667	-1.38555	0.470245	-2.94643	0.00321461	0.108411	BCL_SP_0195_LCM_CPT_CIS_conc5_TP2	BCL_SP_0195_LCM_CPT_CIS_conc0_TPcontrol	Slc30a7_40008	40008	BCL_SP_0195_LCM	2	CIS	5	CPT	310801
Slc30a7	40.0614	-0.0206702	0.45202	-0.0457285	0.963527	0.988785	BCL_SP_0195_LCM_PPT_CIS_conc5_TP672	BCL_SP_0195_LCM_PPT_CIS_conc0_TPcontrol	Slc30a7_40008	40008	BCL_SP_0195_LCM	672	CIS	5	PPT	310801
Slc30a7	40.0614	-0.689737	0.457754	-1.50679	0.131865	1	BCL_SP_0195_LCM_PPT_CIS_conc5_TP1	BCL_SP_0195_LCM_PPT_CIS_conc0_TPcontrol	Slc30a7_40008	40008	BCL_SP_0195_LCM	1	CIS	5	PPT	310801
Slc30a7	40.0614	-0.143296	0.53976	-0.265481	0.790639	0.871417	BCL_SP_0195_LCM_PPT_CIS_conc5_TP480	BCL_SP_0195_LCM_PPT_CIS_conc0_TPcontrol	Slc30a7_40008	40008	BCL_SP_0195_LCM	480	CIS	5	PPT	310801
Slc30a7	33.2667	-0.0657626	0.452688	-0.145271	0.884497	0.957031	BCL_SP_0195_LCM_CPT_CIS_conc5_TP672	BCL_SP_0195_LCM_CPT_CIS_conc0_TPcontrol	Slc30a7_40008	40008	BCL_SP_0195_LCM	672	CIS	5	CPT	310801
Slc30a7	40.0614	0.406407	0.527802	0.77	0.4413	0.635814	BCL_SP_0195_LCM_PPT_CIS_conc5_TP120	BCL_SP_0195_LCM_PPT_CIS_conc0_TPcontrol	Slc30a7_40008	40008	BCL_SP_0195_LCM	120	CIS	5	PPT	310801
Slc30a7	33.2667	-0.0135152	0.449946	-0.0300374	0.976037	0.999278	BCL_SP_0195_LCM_CPT_CIS_conc5_TP240	BCL_SP_0195_LCM_CPT_CIS_conc0_TPcontrol	Slc30a7_40008	40008	BCL_SP_0195_LCM	240	CIS	5	CPT	310801
Slc30a7	32.8978	-0.0524586	0.193483	-0.271128	0.786292	0.860613	BCL_SP_0195_LCM_WHOLE_CIS_conc5_TP4	BCL_SP_0195_LCM_WHOLE_CIS_conc0_TPcontrol	Slc30a7_40008	40008	BCL_SP_0195_LCM	4	CIS	5	WHOLE	310801
Slc30a7	32.8978	0.528837	0.188652	2.80324	0.00505917	0.0415083	BCL_SP_0195_LCM_WHOLE_CIS_conc5_TP192	BCL_SP_0195_LCM_WHOLE_CIS_conc0_TPcontrol	Slc30a7_40008	40008	BCL_SP_0195_LCM	192	CIS	5	WHOLE	310801
Slc30a7	32.8978	-0.119442	0.195421	-0.611206	0.541063	0.692527	BCL_SP_0195_LCM_WHOLE_CIS_conc5_TP2	BCL_SP_0195_LCM_WHOLE_CIS_conc0_TPcontrol	Slc30a7_40008	40008	BCL_SP_0195_LCM	2	CIS	5	WHOLE	310801
Slc30a7	40.0614	0.374913	0.530152	0.707181	0.479454	0.681757	BCL_SP_0195_LCM_PPT_CIS_conc5_TP288	BCL_SP_0195_LCM_PPT_CIS_conc0_TPcontrol	Slc30a7_40008	40008	BCL_SP_0195_LCM	288	CIS	5	PPT	310801
Slc30a7	33.2667	0.382281	0.457174	0.836182	0.403052	0.766612	BCL_SP_0195_LCM_CPT_CIS_conc5_TP24	BCL_SP_0195_LCM_CPT_CIS_conc0_TPcontrol	Slc30a7_40008	40008	BCL_SP_0195_LCM	24	CIS	5	CPT	310801
Slc30a7	33.2667	-0.273475	0.451057	-0.606299	0.544316	0.999004	BCL_SP_0195_LCM_CPT_CIS_conc5_TP120	BCL_SP_0195_LCM_CPT_CIS_conc0_TPcontrol	Slc30a7_40008	40008	BCL_SP_0195_LCM	120	CIS	5	CPT	310801
Slc30a7	32.8978	-0.227054	0.197602	-1.14904	0.250538	0.921338	BCL_SP_0195_LCM_WHOLE_CIS_conc5_TP1	BCL_SP_0195_LCM_WHOLE_CIS_conc0_TPcontrol	Slc30a7_40008	40008	BCL_SP_0195_LCM	1	CIS	5	WHOLE	310801
Slc30a7	32.8978	0.23715	0.189874	1.24899	0.211668	0.44661	BCL_SP_0195_LCM_WHOLE_CIS_conc5_TP120	BCL_SP_0195_LCM_WHOLE_CIS_conc0_TPcontrol	Slc30a7_40008	40008	BCL_SP_0195_LCM	120	CIS	5	WHOLE	310801
Slc30a7	33.2667	-0.5966	0.45457	-1.31245	0.189369	0.930262	BCL_SP_0195_LCM_CPT_CIS_conc5_TP72	BCL_SP_0195_LCM_CPT_CIS_conc0_TPcontrol	Slc30a7_40008	40008	BCL_SP_0195_LCM	72	CIS	5	CPT	310801
Slc30a7	33.2667	0.130764	0.450614	0.290192	0.771669	0.998754	BCL_SP_0195_LCM_CPT_CIS_conc5_TP192	BCL_SP_0195_LCM_CPT_CIS_conc0_TPcontrol	Slc30a7_40008	40008	BCL_SP_0195_LCM	192	CIS	5	CPT	310801
Slc30a7	40.0614	-1.30851	0.534322	-2.44891	0.0143288	0.670812	BCL_SP_0195_LCM_PPT_CIS_conc5_TP4	BCL_SP_0195_LCM_PPT_CIS_conc0_TPcontrol	Slc30a7_40008	40008	BCL_SP_0195_LCM	4	CIS	5	PPT	310801
Slc30a7	32.8978	0.319118	0.188551	1.69247	0.0905555	0.276661	BCL_SP_0195_LCM_WHOLE_CIS_conc5_TP672	BCL_SP_0195_LCM_WHOLE_CIS_conc0_TPcontrol	Slc30a7_40008	40008	BCL_SP_0195_LCM	672	CIS	5	WHOLE	310801
Slc30a7	33.2667	0.416935	0.449005	0.928574	0.35311	0.854365	BCL_SP_0195_LCM_CPT_CIS_conc5_TP480	BCL_SP_0195_LCM_CPT_CIS_conc0_TPcontrol	Slc30a7_40008	40008	BCL_SP_0195_LCM	480	CIS	5	CPT	310801
Slc30a9	180.34	-0.324148	0.194169	-1.66942	0.095035	0.39134	BCL_SP_0195_LCM_WHOLE_CIS_conc5_TP72	BCL_SP_0195_LCM_WHOLE_CIS_conc0_TPcontrol	Slc30a9_39862	39862	BCL_SP_0195_LCM	72	CIS	5	WHOLE	498358
Slc30a9	99.4449	-0.280279	0.277158	-1.01126	0.311891	0.703058	BCL_SP_0195_LCM_CPT_CIS_conc5_TP24	BCL_SP_0195_LCM_CPT_CIS_conc0_TPcontrol	Slc30a9_39862	39862	BCL_SP_0195_LCM	24	CIS	5	CPT	498358
Slc30a9	99.4449	-0.498292	0.272678	-1.8274	0.0676391	0.30893	BCL_SP_0195_LCM_CPT_CIS_conc5_TP672	BCL_SP_0195_LCM_CPT_CIS_conc0_TPcontrol	Slc30a9_39862	39862	BCL_SP_0195_LCM	672	CIS	5	CPT	498358
Slc30a9	99.4449	-0.212204	0.268819	-0.789394	0.429882	0.999523	BCL_SP_0195_LCM_CPT_CIS_conc5_TP1	BCL_SP_0195_LCM_CPT_CIS_conc0_TPcontrol	Slc30a9_39862	39862	BCL_SP_0195_LCM	1	CIS	5	CPT	498358
Slc30a9	131.054	0.0837968	0.266913	0.313948	0.75356	1	BCL_SP_0195_LCM_PPT_CIS_conc5_TP2	BCL_SP_0195_LCM_PPT_CIS_conc0_TPcontrol	Slc30a9_39862	39862	BCL_SP_0195_LCM	2	CIS	5	PPT	498358
Slc30a9	180.34	-0.928142	0.195331	-4.75163	2.0178e-06	4.67111e-05	BCL_SP_0195_LCM_WHOLE_CIS_conc5_TP4	BCL_SP_0195_LCM_WHOLE_CIS_conc0_TPcontrol	Slc30a9_39862	39862	BCL_SP_0195_LCM	4	CIS	5	WHOLE	498358
Slc30a9	180.34	-0.151625	0.193916	-0.781911	0.434267	0.953995	BCL_SP_0195_LCM_WHOLE_CIS_conc5_TP1	BCL_SP_0195_LCM_WHOLE_CIS_conc0_TPcontrol	Slc30a9_39862	39862	BCL_SP_0195_LCM	1	CIS	5	WHOLE	498358
Slc30a9	131.054	-0.748254	0.31868	-2.34797	0.0188758	0.0763956	BCL_SP_0195_LCM_PPT_CIS_conc5_TP120	BCL_SP_0195_LCM_PPT_CIS_conc0_TPcontrol	Slc30a9_39862	39862	BCL_SP_0195_LCM	120	CIS	5	PPT	498358
Slc30a9	131.054	-0.434909	0.269742	-1.61231	0.106894	0.556443	BCL_SP_0195_LCM_PPT_CIS_conc5_TP672	BCL_SP_0195_LCM_PPT_CIS_conc0_TPcontrol	Slc30a9_39862	39862	BCL_SP_0195_LCM	672	CIS	5	PPT	498358
Slc30a9	99.4449	-0.587221	0.273469	-2.1473	0.0317694	0.213836	BCL_SP_0195_LCM_CPT_CIS_conc5_TP288	BCL_SP_0195_LCM_CPT_CIS_conc0_TPcontrol	Slc30a9_39862	39862	BCL_SP_0195_LCM	288	CIS	5	CPT	498358
Slc30a9	180.34	-0.15374	0.19346	-0.794685	0.426797	0.620294	BCL_SP_0195_LCM_WHOLE_CIS_conc5_TP288	BCL_SP_0195_LCM_WHOLE_CIS_conc0_TPcontrol	Slc30a9_39862	39862	BCL_SP_0195_LCM	288	CIS	5	WHOLE	498358
Slc30a9	99.4449	-0.50137	0.272154	-1.84223	0.0654419	0.42032	BCL_SP_0195_LCM_CPT_CIS_conc5_TP2	BCL_SP_0195_LCM_CPT_CIS_conc0_TPcontrol	Slc30a9_39862	39862	BCL_SP_0195_LCM	2	CIS	5	CPT	498358
Slc30a9	99.4449	-0.531045	0.271053	-1.95919	0.0500901	0.669057	BCL_SP_0195_LCM_CPT_CIS_conc5_TP72	BCL_SP_0195_LCM_CPT_CIS_conc0_TPcontrol	Slc30a9_39862	39862	BCL_SP_0195_LCM	72	CIS	5	CPT	498358
Slc30a9	131.054	-0.423607	0.271655	-1.55936	0.118912	0.355733	BCL_SP_0195_LCM_PPT_CIS_conc5_TP72	BCL_SP_0195_LCM_PPT_CIS_conc0_TPcontrol	Slc30a9_39862	39862	BCL_SP_0195_LCM	72	CIS	5	PPT	498358
Slc30a9	131.054	0.376456	0.269775	1.39545	0.162882	0.507602	BCL_SP_0195_LCM_PPT_CIS_conc5_TP24	BCL_SP_0195_LCM_PPT_CIS_conc0_TPcontrol	Slc30a9_39862	39862	BCL_SP_0195_LCM	24	CIS	5	PPT	498358
Slc30a9	99.4449	-0.330854	0.271856	-1.21702	0.223596	0.772672	BCL_SP_0195_LCM_CPT_CIS_conc5_TP480	BCL_SP_0195_LCM_CPT_CIS_conc0_TPcontrol	Slc30a9_39862	39862	BCL_SP_0195_LCM	480	CIS	5	CPT	498358
Slc30a9	180.34	-0.0581041	0.193186	-0.300768	0.763591	0.88215	BCL_SP_0195_LCM_WHOLE_CIS_conc5_TP672	BCL_SP_0195_LCM_WHOLE_CIS_conc0_TPcontrol	Slc30a9_39862	39862	BCL_SP_0195_LCM	672	CIS	5	WHOLE	498358
Slc30a9	131.054	-0.612013	0.319729	-1.91416	0.0555998	0.179008	BCL_SP_0195_LCM_PPT_CIS_conc5_TP288	BCL_SP_0195_LCM_PPT_CIS_conc0_TPcontrol	Slc30a9_39862	39862	BCL_SP_0195_LCM	288	CIS	5	PPT	498358
Slc30a9	131.054	-1.03856	0.323337	-3.212	0.00131814	0.0121399	BCL_SP_0195_LCM_PPT_CIS_conc5_TP240	BCL_SP_0195_LCM_PPT_CIS_conc0_TPcontrol	Slc30a9_39862	39862	BCL_SP_0195_LCM	240	CIS	5	PPT	498358
Slc30a9	180.34	-0.130105	0.193646	-0.671869	0.501667	0.761751	BCL_SP_0195_LCM_WHOLE_CIS_conc5_TP192	BCL_SP_0195_LCM_WHOLE_CIS_conc0_TPcontrol	Slc30a9_39862	39862	BCL_SP_0195_LCM	192	CIS	5	WHOLE	498358
Slc30a9	180.34	-0.456989	0.194395	-2.35083	0.0187318	0.0785609	BCL_SP_0195_LCM_WHOLE_CIS_conc5_TP2	BCL_SP_0195_LCM_WHOLE_CIS_conc0_TPcontrol	Slc30a9_39862	39862	BCL_SP_0195_LCM	2	CIS	5	WHOLE	498358
Slc30a9	180.34	-0.00655659	0.193232	-0.0339312	0.972932	0.98822	BCL_SP_0195_LCM_WHOLE_CIS_conc5_TP120	BCL_SP_0195_LCM_WHOLE_CIS_conc0_TPcontrol	Slc30a9_39862	39862	BCL_SP_0195_LCM	120	CIS	5	WHOLE	498358
Slc30a9	99.4449	-0.665633	0.271825	-2.44875	0.0143353	0.271675	BCL_SP_0195_LCM_CPT_CIS_conc5_TP360	BCL_SP_0195_LCM_CPT_CIS_conc0_TPcontrol	Slc30a9_39862	39862	BCL_SP_0195_LCM	360	CIS	5	CPT	498358
Slc30a9	131.054	0.329933	0.311886	1.05786	0.290118	1	BCL_SP_0195_LCM_PPT_CIS_conc5_TP4	BCL_SP_0195_LCM_PPT_CIS_conc0_TPcontrol	Slc30a9_39862	39862	BCL_SP_0195_LCM	4	CIS	5	PPT	498358
Slc30a9	131.054	-0.701406	0.32345	-2.16851	0.0301197	0.0996096	BCL_SP_0195_LCM_PPT_CIS_conc5_TP480	BCL_SP_0195_LCM_PPT_CIS_conc0_TPcontrol	Slc30a9_39862	39862	BCL_SP_0195_LCM	480	CIS	5	PPT	498358
Slc30a9	180.34	-0.40622	0.194042	-2.09346	0.0363079	0.128926	BCL_SP_0195_LCM_WHOLE_CIS_conc5_TP240	BCL_SP_0195_LCM_WHOLE_CIS_conc0_TPcontrol	Slc30a9_39862	39862	BCL_SP_0195_LCM	240	CIS	5	WHOLE	498358
Slc30a9	180.34	-0.295028	0.193775	-1.52253	0.127877	0.401248	BCL_SP_0195_LCM_WHOLE_CIS_conc5_TP360	BCL_SP_0195_LCM_WHOLE_CIS_conc0_TPcontrol	Slc30a9_39862	39862	BCL_SP_0195_LCM	360	CIS	5	WHOLE	498358
Slc30a9	131.054	0.059327	0.268302	0.22112	0.824999	1	BCL_SP_0195_LCM_PPT_CIS_conc5_TP1	BCL_SP_0195_LCM_PPT_CIS_conc0_TPcontrol	Slc30a9_39862	39862	BCL_SP_0195_LCM	1	CIS	5	PPT	498358
Slc30a9	99.4449	-0.477649	0.271096	-1.76192	0.0780828	0.745012	BCL_SP_0195_LCM_CPT_CIS_conc5_TP240	BCL_SP_0195_LCM_CPT_CIS_conc0_TPcontrol	Slc30a9_39862	39862	BCL_SP_0195_LCM	240	CIS	5	CPT	498358
Slc30a9	180.34	-0.0542108	0.193686	-0.279889	0.779562	0.964198	BCL_SP_0195_LCM_WHOLE_CIS_conc5_TP24	BCL_SP_0195_LCM_WHOLE_CIS_conc0_TPcontrol	Slc30a9_39862	39862	BCL_SP_0195_LCM	24	CIS	5	WHOLE	498358
Slc30a9	99.4449	-0.206326	0.269457	-0.765711	0.443848	0.999004	BCL_SP_0195_LCM_CPT_CIS_conc5_TP120	BCL_SP_0195_LCM_CPT_CIS_conc0_TPcontrol	Slc30a9_39862	39862	BCL_SP_0195_LCM	120	CIS	5	CPT	498358
Slc30a9	180.34	0.0685985	0.193113	0.355226	0.722421	0.857575	BCL_SP_0195_LCM_WHOLE_CIS_conc5_TP480	BCL_SP_0195_LCM_WHOLE_CIS_conc0_TPcontrol	Slc30a9_39862	39862	BCL_SP_0195_LCM	480	CIS	5	WHOLE	498358
Slc30a9	131.054	-0.204178	0.271746	-0.751356	0.452438	0.706265	BCL_SP_0195_LCM_PPT_CIS_conc5_TP192	BCL_SP_0195_LCM_PPT_CIS_conc0_TPcontrol	Slc30a9_39862	39862	BCL_SP_0195_LCM	192	CIS	5	PPT	498358
Slc30a9	99.4449	-0.384549	0.271666	-1.41552	0.156917	0.538475	BCL_SP_0195_LCM_CPT_CIS_conc5_TP4	BCL_SP_0195_LCM_CPT_CIS_conc0_TPcontrol	Slc30a9_39862	39862	BCL_SP_0195_LCM	4	CIS	5	CPT	498358
Slc30a9	99.4449	-0.229858	0.271022	-0.848116	0.396373	0.998754	BCL_SP_0195_LCM_CPT_CIS_conc5_TP192	BCL_SP_0195_LCM_CPT_CIS_conc0_TPcontrol	Slc30a9_39862	39862	BCL_SP_0195_LCM	192	CIS	5	CPT	498358
Slc31a1	23.2617	-1.60042	1.02623	-1.55952	0.118874	0.293974	BCL_SP_0195_LCM_PPT_CIS_conc5_TP288	BCL_SP_0195_LCM_PPT_CIS_conc0_TPcontrol	Slc31a1_40640	40640	BCL_SP_0195_LCM	288	CIS	5	PPT	171135
Slc31a1	23.2617	-0.297605	0.853284	-0.348776	0.727258	1	BCL_SP_0195_LCM_PPT_CIS_conc5_TP2	BCL_SP_0195_LCM_PPT_CIS_conc0_TPcontrol	Slc31a1_40640	40640	BCL_SP_0195_LCM	2	CIS	5	PPT	171135
Slc31a1	21.5174	-0.0462142	0.369983	-0.124909	0.900596	0.977162	BCL_SP_0195_LCM_WHOLE_CIS_conc5_TP72	BCL_SP_0195_LCM_WHOLE_CIS_conc0_TPcontrol	Slc31a1_40640	40640	BCL_SP_0195_LCM	72	CIS	5	WHOLE	171135
Slc31a1	23.2617	-1.82322	1.02462	-1.7794	0.0751738	0.205822	BCL_SP_0195_LCM_PPT_CIS_conc5_TP120	BCL_SP_0195_LCM_PPT_CIS_conc0_TPcontrol	Slc31a1_40640	40640	BCL_SP_0195_LCM	120	CIS	5	PPT	171135
Slc31a1	23.8556	-0.607456	0.562692	-1.07955	0.280341	0.7752	BCL_SP_0195_LCM_CPT_CIS_conc5_TP360	BCL_SP_0195_LCM_CPT_CIS_conc0_TPcontrol	Slc31a1_40640	40640	BCL_SP_0195_LCM	360	CIS	5	CPT	171135
Slc31a1	23.2617	-2.7308	1.06408	-2.56634	0.0102778	0.0565319	BCL_SP_0195_LCM_PPT_CIS_conc5_TP240	BCL_SP_0195_LCM_PPT_CIS_conc0_TPcontrol	Slc31a1_40640	40640	BCL_SP_0195_LCM	240	CIS	5	PPT	171135
Slc31a1	21.5174	-0.163096	0.371161	-0.439423	0.660355	0.979412	BCL_SP_0195_LCM_WHOLE_CIS_conc5_TP1	BCL_SP_0195_LCM_WHOLE_CIS_conc0_TPcontrol	Slc31a1_40640	40640	BCL_SP_0195_LCM	1	CIS	5	WHOLE	171135
Slc31a1	21.5174	-1.11154	0.37781	-2.94205	0.00326048	0.0232692	BCL_SP_0195_LCM_WHOLE_CIS_conc5_TP288	BCL_SP_0195_LCM_WHOLE_CIS_conc0_TPcontrol	Slc31a1_40640	40640	BCL_SP_0195_LCM	288	CIS	5	WHOLE	171135
Slc31a1	21.5174	-0.771116	0.374871	-2.05702	0.0396847	0.136967	BCL_SP_0195_LCM_WHOLE_CIS_conc5_TP240	BCL_SP_0195_LCM_WHOLE_CIS_conc0_TPcontrol	Slc31a1_40640	40640	BCL_SP_0195_LCM	240	CIS	5	WHOLE	171135
Slc31a1	21.5174	-0.217952	0.36998	-0.589091	0.555801	0.806952	BCL_SP_0195_LCM_WHOLE_CIS_conc5_TP360	BCL_SP_0195_LCM_WHOLE_CIS_conc0_TPcontrol	Slc31a1_40640	40640	BCL_SP_0195_LCM	360	CIS	5	WHOLE	171135
Slc31a1	21.5174	-0.640187	0.372184	-1.72008	0.0854175	0.268214	BCL_SP_0195_LCM_WHOLE_CIS_conc5_TP672	BCL_SP_0195_LCM_WHOLE_CIS_conc0_TPcontrol	Slc31a1_40640	40640	BCL_SP_0195_LCM	672	CIS	5	WHOLE	171135
Slc31a1	23.8556	-0.446577	0.564517	-0.791077	0.428899	0.892832	BCL_SP_0195_LCM_CPT_CIS_conc5_TP480	BCL_SP_0195_LCM_CPT_CIS_conc0_TPcontrol	Slc31a1_40640	40640	BCL_SP_0195_LCM	480	CIS	5	CPT	171135
Slc31a1	21.5174	0.00126236	0.369488	0.0034165	0.997274	0.998629	BCL_SP_0195_LCM_WHOLE_CIS_conc5_TP2	BCL_SP_0195_LCM_WHOLE_CIS_conc0_TPcontrol	Slc31a1_40640	40640	BCL_SP_0195_LCM	2	CIS	5	WHOLE	171135
Slc31a1	23.8556	-0.62254	0.565175	-1.1015	0.27068	0.708879	BCL_SP_0195_LCM_CPT_CIS_conc5_TP2	BCL_SP_0195_LCM_CPT_CIS_conc0_TPcontrol	Slc31a1_40640	40640	BCL_SP_0195_LCM	2	CIS	5	CPT	171135
Slc31a1	23.2617	-0.179451	0.85521	-0.209832	0.833799	0.961676	BCL_SP_0195_LCM_PPT_CIS_conc5_TP672	BCL_SP_0195_LCM_PPT_CIS_conc0_TPcontrol	Slc31a1_40640	40640	BCL_SP_0195_LCM	672	CIS	5	PPT	171135
Slc31a1	21.5174	-0.492145	0.372407	-1.32152	0.186327	0.317789	BCL_SP_0195_LCM_WHOLE_CIS_conc5_TP4	BCL_SP_0195_LCM_WHOLE_CIS_conc0_TPcontrol	Slc31a1_40640	40640	BCL_SP_0195_LCM	4	CIS	5	WHOLE	171135
Slc31a1	23.2617	-2.76627	1.08509	-2.54935	0.0107923	0.0471818	BCL_SP_0195_LCM_PPT_CIS_conc5_TP480	BCL_SP_0195_LCM_PPT_CIS_conc0_TPcontrol	Slc31a1_40640	40640	BCL_SP_0195_LCM	480	CIS	5	PPT	171135
Slc31a1	23.8556	-0.328046	0.558388	-0.587487	0.556877	0.999523	BCL_SP_0195_LCM_CPT_CIS_conc5_TP1	BCL_SP_0195_LCM_CPT_CIS_conc0_TPcontrol	Slc31a1_40640	40640	BCL_SP_0195_LCM	1	CIS	5	CPT	171135
Slc31a1	21.5174	-0.369264	0.370644	-0.996277	0.319116	0.556059	BCL_SP_0195_LCM_WHOLE_CIS_conc5_TP480	BCL_SP_0195_LCM_WHOLE_CIS_conc0_TPcontrol	Slc31a1_40640	40640	BCL_SP_0195_LCM	480	CIS	5	WHOLE	171135
Slc31a1	23.8556	-0.417005	0.575644	-0.724414	0.468811	0.813173	BCL_SP_0195_LCM_CPT_CIS_conc5_TP24	BCL_SP_0195_LCM_CPT_CIS_conc0_TPcontrol	Slc31a1_40640	40640	BCL_SP_0195_LCM	24	CIS	5	CPT	171135
Slc31a1	23.8556	0.0215307	0.559509	0.0384814	0.969304	0.993317	BCL_SP_0195_LCM_CPT_CIS_conc5_TP4	BCL_SP_0195_LCM_CPT_CIS_conc0_TPcontrol	Slc31a1_40640	40640	BCL_SP_0195_LCM	4	CIS	5	CPT	171135
Slc31a1	23.8556	-0.406614	0.561294	-0.724423	0.468806	0.968853	BCL_SP_0195_LCM_CPT_CIS_conc5_TP240	BCL_SP_0195_LCM_CPT_CIS_conc0_TPcontrol	Slc31a1_40640	40640	BCL_SP_0195_LCM	240	CIS	5	CPT	171135
Slc31a1	23.2617	-2.5462	0.912968	-2.78892	0.00528834	0.078799	BCL_SP_0195_LCM_PPT_CIS_conc5_TP24	BCL_SP_0195_LCM_PPT_CIS_conc0_TPcontrol	Slc31a1_40640	40640	BCL_SP_0195_LCM	24	CIS	5	PPT	171135
Slc31a1	23.8556	-0.448667	0.563833	-0.795745	0.42618	0.998754	BCL_SP_0195_LCM_CPT_CIS_conc5_TP192	BCL_SP_0195_LCM_CPT_CIS_conc0_TPcontrol	Slc31a1_40640	40640	BCL_SP_0195_LCM	192	CIS	5	CPT	171135
Slc31a1	21.5174	-0.912253	0.37708	-2.41925	0.0155524	0.0939852	BCL_SP_0195_LCM_WHOLE_CIS_conc5_TP192	BCL_SP_0195_LCM_WHOLE_CIS_conc0_TPcontrol	Slc31a1_40640	40640	BCL_SP_0195_LCM	192	CIS	5	WHOLE	171135
Slc31a1	21.5174	-0.0170153	0.369912	-0.0459981	0.963312	0.9957	BCL_SP_0195_LCM_WHOLE_CIS_conc5_TP24	BCL_SP_0195_LCM_WHOLE_CIS_conc0_TPcontrol	Slc31a1_40640	40640	BCL_SP_0195_LCM	24	CIS	5	WHOLE	171135
Slc31a1	21.5174	-0.694725	0.373393	-1.86057	0.0628045	0.21272	BCL_SP_0195_LCM_WHOLE_CIS_conc5_TP120	BCL_SP_0195_LCM_WHOLE_CIS_conc0_TPcontrol	Slc31a1_40640	40640	BCL_SP_0195_LCM	120	CIS	5	WHOLE	171135
Slc31a1	23.2617	0.567435	0.852347	0.665732	0.505583	1	BCL_SP_0195_LCM_PPT_CIS_conc5_TP1	BCL_SP_0195_LCM_PPT_CIS_conc0_TPcontrol	Slc31a1_40640	40640	BCL_SP_0195_LCM	1	CIS	5	PPT	171135
Slc31a1	23.8556	-1.49578	0.580895	-2.57495	0.0100254	0.099863	BCL_SP_0195_LCM_CPT_CIS_conc5_TP288	BCL_SP_0195_LCM_CPT_CIS_conc0_TPcontrol	Slc31a1_40640	40640	BCL_SP_0195_LCM	288	CIS	5	CPT	171135
Slc31a1	23.8556	-0.967476	0.570813	-1.69491	0.0900927	0.351972	BCL_SP_0195_LCM_CPT_CIS_conc5_TP672	BCL_SP_0195_LCM_CPT_CIS_conc0_TPcontrol	Slc31a1_40640	40640	BCL_SP_0195_LCM	672	CIS	5	CPT	171135
Slc31a1	23.8556	-0.548262	0.561976	-0.975598	0.329264	0.969051	BCL_SP_0195_LCM_CPT_CIS_conc5_TP72	BCL_SP_0195_LCM_CPT_CIS_conc0_TPcontrol	Slc31a1_40640	40640	BCL_SP_0195_LCM	72	CIS	5	CPT	171135
Slc31a1	23.2617	0.480496	0.855367	0.561743	0.574291	0.784659	BCL_SP_0195_LCM_PPT_CIS_conc5_TP192	BCL_SP_0195_LCM_PPT_CIS_conc0_TPcontrol	Slc31a1_40640	40640	BCL_SP_0195_LCM	192	CIS	5	PPT	171135
Slc31a1	23.8556	-0.770466	0.563576	-1.3671	0.171594	0.999004	BCL_SP_0195_LCM_CPT_CIS_conc5_TP120	BCL_SP_0195_LCM_CPT_CIS_conc0_TPcontrol	Slc31a1_40640	40640	BCL_SP_0195_LCM	120	CIS	5	CPT	171135
Slc31a1	23.2617	-0.224931	0.998999	-0.225156	0.821858	1	BCL_SP_0195_LCM_PPT_CIS_conc5_TP4	BCL_SP_0195_LCM_PPT_CIS_conc0_TPcontrol	Slc31a1_40640	40640	BCL_SP_0195_LCM	4	CIS	5	PPT	171135
Slc31a1	23.2617	0.491735	0.854151	0.5757	0.564818	0.794537	BCL_SP_0195_LCM_PPT_CIS_conc5_TP72	BCL_SP_0195_LCM_PPT_CIS_conc0_TPcontrol	Slc31a1_40640	40640	BCL_SP_0195_LCM	72	CIS	5	PPT	171135
Slc31a2	67.5839	0.145351	0.459249	0.316496	0.751626	0.927892	BCL_SP_0195_LCM_CPT_CIS_conc5_TP24	BCL_SP_0195_LCM_CPT_CIS_conc0_TPcontrol	Slc31a2_50743	50743	BCL_SP_0195_LCM	24	CIS	5	CPT	298091
Slc31a2	87.7006	0.0534895	0.239089	0.223722	0.822974	0.99142	BCL_SP_0195_LCM_WHOLE_CIS_conc5_TP1	BCL_SP_0195_LCM_WHOLE_CIS_conc0_TPcontrol	Slc31a2_50743	50743	BCL_SP_0195_LCM	1	CIS	5	WHOLE	298091
Slc31a2	87.7006	0.445544	0.237228	1.87813	0.0603636	0.307174	BCL_SP_0195_LCM_WHOLE_CIS_conc5_TP72	BCL_SP_0195_LCM_WHOLE_CIS_conc0_TPcontrol	Slc31a2_50743	50743	BCL_SP_0195_LCM	72	CIS	5	WHOLE	298091
Slc31a2	87.7006	1.11666	0.234876	4.75424	1.992e-06	0.000112898	BCL_SP_0195_LCM_WHOLE_CIS_conc5_TP360	BCL_SP_0195_LCM_WHOLE_CIS_conc0_TPcontrol	Slc31a2_50743	50743	BCL_SP_0195_LCM	360	CIS	5	WHOLE	298091
Slc31a2	67.5839	1.44421	0.444339	3.25024	0.00115306	0.0311327	BCL_SP_0195_LCM_CPT_CIS_conc5_TP672	BCL_SP_0195_LCM_CPT_CIS_conc0_TPcontrol	Slc31a2_50743	50743	BCL_SP_0195_LCM	672	CIS	5	CPT	298091
Slc31a2	67.5839	0.0172532	0.447801	0.0385287	0.969266	0.999523	BCL_SP_0195_LCM_CPT_CIS_conc5_TP1	BCL_SP_0195_LCM_CPT_CIS_conc0_TPcontrol	Slc31a2_50743	50743	BCL_SP_0195_LCM	1	CIS	5	CPT	298091
Slc31a2	87.7006	1.01445	0.23499	4.31699	1.58173e-05	0.000381708	BCL_SP_0195_LCM_WHOLE_CIS_conc5_TP120	BCL_SP_0195_LCM_WHOLE_CIS_conc0_TPcontrol	Slc31a2_50743	50743	BCL_SP_0195_LCM	120	CIS	5	WHOLE	298091
Slc31a2	49.0996	2.5681	0.693208	3.70466	0.000211674	0.00273101	BCL_SP_0195_LCM_PPT_CIS_conc5_TP288	BCL_SP_0195_LCM_PPT_CIS_conc0_TPcontrol	Slc31a2_50743	50743	BCL_SP_0195_LCM	288	CIS	5	PPT	298091
Slc31a2	87.7006	0.724251	0.235923	3.06986	0.00214156	0.0116536	BCL_SP_0195_LCM_WHOLE_CIS_conc5_TP4	BCL_SP_0195_LCM_WHOLE_CIS_conc0_TPcontrol	Slc31a2_50743	50743	BCL_SP_0195_LCM	4	CIS	5	WHOLE	298091
Slc31a2	49.0996	2.36271	0.692981	3.40949	0.00065084	0.00570115	BCL_SP_0195_LCM_PPT_CIS_conc5_TP120	BCL_SP_0195_LCM_PPT_CIS_conc0_TPcontrol	Slc31a2_50743	50743	BCL_SP_0195_LCM	120	CIS	5	PPT	298091
Slc31a2	87.7006	0.917347	0.235182	3.90057	9.59651e-05	0.00335359	BCL_SP_0195_LCM_WHOLE_CIS_conc5_TP480	BCL_SP_0195_LCM_WHOLE_CIS_conc0_TPcontrol	Slc31a2_50743	50743	BCL_SP_0195_LCM	480	CIS	5	WHOLE	298091
Slc31a2	87.7006	1.49561	0.23412	6.38822	1.67831e-10	2.53651e-08	BCL_SP_0195_LCM_WHOLE_CIS_conc5_TP288	BCL_SP_0195_LCM_WHOLE_CIS_conc0_TPcontrol	Slc31a2_50743	50743	BCL_SP_0195_LCM	288	CIS	5	WHOLE	298091
Slc31a2	87.7006	1.05875	0.235201	4.50149	6.748e-06	0.000210197	BCL_SP_0195_LCM_WHOLE_CIS_conc5_TP192	BCL_SP_0195_LCM_WHOLE_CIS_conc0_TPcontrol	Slc31a2_50743	50743	BCL_SP_0195_LCM	192	CIS	5	WHOLE	298091
Slc31a2	67.5839	1.35546	0.444662	3.04829	0.00230151	0.0987716	BCL_SP_0195_LCM_CPT_CIS_conc5_TP480	BCL_SP_0195_LCM_CPT_CIS_conc0_TPcontrol	Slc31a2_50743	50743	BCL_SP_0195_LCM	480	CIS	5	CPT	298091
Slc31a2	67.5839	1.02172	0.444609	2.29802	0.0215607	0.31998	BCL_SP_0195_LCM_CPT_CIS_conc5_TP360	BCL_SP_0195_LCM_CPT_CIS_conc0_TPcontrol	Slc31a2_50743	50743	BCL_SP_0195_LCM	360	CIS	5	CPT	298091
Slc31a2	87.7006	1.16	0.234537	4.94593	7.57809e-07	6.22919e-05	BCL_SP_0195_LCM_WHOLE_CIS_conc5_TP672	BCL_SP_0195_LCM_WHOLE_CIS_conc0_TPcontrol	Slc31a2_50743	50743	BCL_SP_0195_LCM	672	CIS	5	WHOLE	298091
Slc31a2	67.5839	1.64925	0.443861	3.7157	0.000202643	0.00622129	BCL_SP_0195_LCM_CPT_CIS_conc5_TP288	BCL_SP_0195_LCM_CPT_CIS_conc0_TPcontrol	Slc31a2_50743	50743	BCL_SP_0195_LCM	288	CIS	5	CPT	298091
Slc31a2	67.5839	0.596987	0.447427	1.33427	0.182117	0.573051	BCL_SP_0195_LCM_CPT_CIS_conc5_TP4	BCL_SP_0195_LCM_CPT_CIS_conc0_TPcontrol	Slc31a2_50743	50743	BCL_SP_0195_LCM	4	CIS	5	CPT	298091
Slc31a2	67.5839	0.674585	0.446908	1.50945	0.131184	0.561993	BCL_SP_0195_LCM_CPT_CIS_conc5_TP2	BCL_SP_0195_LCM_CPT_CIS_conc0_TPcontrol	Slc31a2_50743	50743	BCL_SP_0195_LCM	2	CIS	5	CPT	298091
Slc31a2	49.0996	1.08139	0.59476	1.8182	0.069034	0.483981	BCL_SP_0195_LCM_PPT_CIS_conc5_TP672	BCL_SP_0195_LCM_PPT_CIS_conc0_TPcontrol	Slc31a2_50743	50743	BCL_SP_0195_LCM	672	CIS	5	PPT	298091
Slc31a2	49.0996	0.930597	0.600171	1.55055	0.121009	0.43529	BCL_SP_0195_LCM_PPT_CIS_conc5_TP24	BCL_SP_0195_LCM_PPT_CIS_conc0_TPcontrol	Slc31a2_50743	50743	BCL_SP_0195_LCM	24	CIS	5	PPT	298091
Slc31a2	49.0996	1.35151	0.595514	2.26949	0.0232383	0.133628	BCL_SP_0195_LCM_PPT_CIS_conc5_TP72	BCL_SP_0195_LCM_PPT_CIS_conc0_TPcontrol	Slc31a2_50743	50743	BCL_SP_0195_LCM	72	CIS	5	PPT	298091
Slc31a2	67.5839	0.644461	0.445956	1.44512	0.148423	0.895745	BCL_SP_0195_LCM_CPT_CIS_conc5_TP72	BCL_SP_0195_LCM_CPT_CIS_conc0_TPcontrol	Slc31a2_50743	50743	BCL_SP_0195_LCM	72	CIS	5	CPT	298091
Slc31a2	87.7006	-0.0705473	0.23935	-0.294745	0.768189	0.856626	BCL_SP_0195_LCM_WHOLE_CIS_conc5_TP2	BCL_SP_0195_LCM_WHOLE_CIS_conc0_TPcontrol	Slc31a2_50743	50743	BCL_SP_0195_LCM	2	CIS	5	WHOLE	298091
Slc31a2	49.0996	-0.7699	0.609913	-1.26231	0.206837	1	BCL_SP_0195_LCM_PPT_CIS_conc5_TP1	BCL_SP_0195_LCM_PPT_CIS_conc0_TPcontrol	Slc31a2_50743	50743	BCL_SP_0195_LCM	1	CIS	5	PPT	298091
Slc31a2	87.7006	1.02236	0.235142	4.34783	1.37492e-05	0.000302711	BCL_SP_0195_LCM_WHOLE_CIS_conc5_TP240	BCL_SP_0195_LCM_WHOLE_CIS_conc0_TPcontrol	Slc31a2_50743	50743	BCL_SP_0195_LCM	240	CIS	5	WHOLE	298091
Slc31a2	49.0996	0.309227	0.696683	0.443855	0.657147	1	BCL_SP_0195_LCM_PPT_CIS_conc5_TP4	BCL_SP_0195_LCM_PPT_CIS_conc0_TPcontrol	Slc31a2_50743	50743	BCL_SP_0195_LCM	4	CIS	5	PPT	298091
Slc31a2	67.5839	0.874623	0.445314	1.96406	0.0495232	0.653744	BCL_SP_0195_LCM_CPT_CIS_conc5_TP240	BCL_SP_0195_LCM_CPT_CIS_conc0_TPcontrol	Slc31a2_50743	50743	BCL_SP_0195_LCM	240	CIS	5	CPT	298091
Slc31a2	67.5839	1.56162	0.44298	3.52527	0.000423057	0.0559238	BCL_SP_0195_LCM_CPT_CIS_conc5_TP120	BCL_SP_0195_LCM_CPT_CIS_conc0_TPcontrol	Slc31a2_50743	50743	BCL_SP_0195_LCM	120	CIS	5	CPT	298091
Slc31a2	49.0996	0.0917424	0.596783	0.153728	0.877824	1	BCL_SP_0195_LCM_PPT_CIS_conc5_TP2	BCL_SP_0195_LCM_PPT_CIS_conc0_TPcontrol	Slc31a2_50743	50743	BCL_SP_0195_LCM	2	CIS	5	PPT	298091
Slc31a2	49.0996	1.32356	0.700133	1.89045	0.0586983	0.159344	BCL_SP_0195_LCM_PPT_CIS_conc5_TP480	BCL_SP_0195_LCM_PPT_CIS_conc0_TPcontrol	Slc31a2_50743	50743	BCL_SP_0195_LCM	480	CIS	5	PPT	298091
Slc31a2	49.0996	2.04512	0.59378	3.44424	0.000572674	0.0110702	BCL_SP_0195_LCM_PPT_CIS_conc5_TP192	BCL_SP_0195_LCM_PPT_CIS_conc0_TPcontrol	Slc31a2_50743	50743	BCL_SP_0195_LCM	192	CIS	5	PPT	298091
Slc31a2	87.7006	0.376186	0.237558	1.58355	0.113295	0.59446	BCL_SP_0195_LCM_WHOLE_CIS_conc5_TP24	BCL_SP_0195_LCM_WHOLE_CIS_conc0_TPcontrol	Slc31a2_50743	50743	BCL_SP_0195_LCM	24	CIS	5	WHOLE	298091
Slc31a2	49.0996	1.90644	0.695302	2.7419	0.00610855	0.0385493	BCL_SP_0195_LCM_PPT_CIS_conc5_TP240	BCL_SP_0195_LCM_PPT_CIS_conc0_TPcontrol	Slc31a2_50743	50743	BCL_SP_0195_LCM	240	CIS	5	PPT	298091
Slc31a2	67.5839	1.09058	0.445466	2.44818	0.014358	0.565483	BCL_SP_0195_LCM_CPT_CIS_conc5_TP192	BCL_SP_0195_LCM_CPT_CIS_conc0_TPcontrol	Slc31a2_50743	50743	BCL_SP_0195_LCM	192	CIS	5	CPT	298091
Slc33a1	39.1993	-0.363617	0.529399	-0.686849	0.492178	0.676845	BCL_SP_0195_LCM_PPT_CIS_conc5_TP120	BCL_SP_0195_LCM_PPT_CIS_conc0_TPcontrol	Slc33a1_47245	47245	BCL_SP_0195_LCM	120	CIS	5	PPT	64018
Slc33a1	39.1993	-1.47254	0.5524	-2.66571	0.00768263	0.0449176	BCL_SP_0195_LCM_PPT_CIS_conc5_TP288	BCL_SP_0195_LCM_PPT_CIS_conc0_TPcontrol	Slc33a1_47245	47245	BCL_SP_0195_LCM	288	CIS	5	PPT	64018
Slc33a1	14.7291	0.627864	0.599387	1.04751	0.294864	0.688289	BCL_SP_0195_LCM_CPT_CIS_conc5_TP24	BCL_SP_0195_LCM_CPT_CIS_conc0_TPcontrol	Slc33a1_47245	47245	BCL_SP_0195_LCM	24	CIS	5	CPT	64018
Slc33a1	23.7207	-0.269741	0.283405	-0.951787	0.341205	0.581433	BCL_SP_0195_LCM_WHOLE_CIS_conc5_TP120	BCL_SP_0195_LCM_WHOLE_CIS_conc0_TPcontrol	Slc33a1_47245	47245	BCL_SP_0195_LCM	120	CIS	5	WHOLE	64018
Slc33a1	23.7207	-1.01144	0.293166	-3.45005	0.000560484	0.0041904	BCL_SP_0195_LCM_WHOLE_CIS_conc5_TP4	BCL_SP_0195_LCM_WHOLE_CIS_conc0_TPcontrol	Slc33a1_47245	47245	BCL_SP_0195_LCM	4	CIS	5	WHOLE	64018
Slc33a1	39.1993	-0.590509	0.541653	-1.0902	0.275626	0.449206	BCL_SP_0195_LCM_PPT_CIS_conc5_TP480	BCL_SP_0195_LCM_PPT_CIS_conc0_TPcontrol	Slc33a1_47245	47245	BCL_SP_0195_LCM	480	CIS	5	PPT	64018
Slc33a1	14.7291	0.314922	0.591311	0.532582	0.594323	0.939756	BCL_SP_0195_LCM_CPT_CIS_conc5_TP480	BCL_SP_0195_LCM_CPT_CIS_conc0_TPcontrol	Slc33a1_47245	47245	BCL_SP_0195_LCM	480	CIS	5	CPT	64018
Slc33a1	23.7207	-0.184128	0.283071	-0.650465	0.515392	0.781056	BCL_SP_0195_LCM_WHOLE_CIS_conc5_TP360	BCL_SP_0195_LCM_WHOLE_CIS_conc0_TPcontrol	Slc33a1_47245	47245	BCL_SP_0195_LCM	360	CIS	5	WHOLE	64018
Slc33a1	23.7207	-0.039858	0.282119	-0.141281	0.887648	0.94337	BCL_SP_0195_LCM_WHOLE_CIS_conc5_TP240	BCL_SP_0195_LCM_WHOLE_CIS_conc0_TPcontrol	Slc33a1_47245	47245	BCL_SP_0195_LCM	240	CIS	5	WHOLE	64018
Slc33a1	14.7291	-0.512368	0.605287	-0.846488	0.397281	0.692209	BCL_SP_0195_LCM_CPT_CIS_conc5_TP672	BCL_SP_0195_LCM_CPT_CIS_conc0_TPcontrol	Slc33a1_47245	47245	BCL_SP_0195_LCM	672	CIS	5	CPT	64018
Slc33a1	14.7291	0.449863	0.586275	0.767324	0.442889	0.966873	BCL_SP_0195_LCM_CPT_CIS_conc5_TP240	BCL_SP_0195_LCM_CPT_CIS_conc0_TPcontrol	Slc33a1_47245	47245	BCL_SP_0195_LCM	240	CIS	5	CPT	64018
Slc33a1	39.1993	0.533263	0.445603	1.19672	0.231415	1	BCL_SP_0195_LCM_PPT_CIS_conc5_TP1	BCL_SP_0195_LCM_PPT_CIS_conc0_TPcontrol	Slc33a1_47245	47245	BCL_SP_0195_LCM	1	CIS	5	PPT	64018
Slc33a1	23.7207	-0.468491	0.285294	-1.64213	0.100562	0.253661	BCL_SP_0195_LCM_WHOLE_CIS_conc5_TP288	BCL_SP_0195_LCM_WHOLE_CIS_conc0_TPcontrol	Slc33a1_47245	47245	BCL_SP_0195_LCM	288	CIS	5	WHOLE	64018
Slc33a1	14.7291	0.438719	0.585944	0.748737	0.454016	0.859783	BCL_SP_0195_LCM_CPT_CIS_conc5_TP360	BCL_SP_0195_LCM_CPT_CIS_conc0_TPcontrol	Slc33a1_47245	47245	BCL_SP_0195_LCM	360	CIS	5	CPT	64018
Slc33a1	14.7291	0.202398	0.588263	0.34406	0.730801	0.997487	BCL_SP_0195_LCM_CPT_CIS_conc5_TP72	BCL_SP_0195_LCM_CPT_CIS_conc0_TPcontrol	Slc33a1_47245	47245	BCL_SP_0195_LCM	72	CIS	5	CPT	64018
Slc33a1	23.7207	0.013536	0.28105	0.0481623	0.961587	0.98239	BCL_SP_0195_LCM_WHOLE_CIS_conc5_TP480	BCL_SP_0195_LCM_WHOLE_CIS_conc0_TPcontrol	Slc33a1_47245	47245	BCL_SP_0195_LCM	480	CIS	5	WHOLE	64018
Slc33a1	39.1993	-0.116595	0.445838	-0.26152	0.793692	1	BCL_SP_0195_LCM_PPT_CIS_conc5_TP2	BCL_SP_0195_LCM_PPT_CIS_conc0_TPcontrol	Slc33a1_47245	47245	BCL_SP_0195_LCM	2	CIS	5	PPT	64018
Slc33a1	39.1993	-0.961578	0.541988	-1.77417	0.0760355	0.224449	BCL_SP_0195_LCM_PPT_CIS_conc5_TP240	BCL_SP_0195_LCM_PPT_CIS_conc0_TPcontrol	Slc33a1_47245	47245	BCL_SP_0195_LCM	240	CIS	5	PPT	64018
Slc33a1	14.7291	-0.442683	0.602738	-0.734454	0.462672	0.820664	BCL_SP_0195_LCM_CPT_CIS_conc5_TP4	BCL_SP_0195_LCM_CPT_CIS_conc0_TPcontrol	Slc33a1_47245	47245	BCL_SP_0195_LCM	4	CIS	5	CPT	64018
Slc33a1	39.1993	-0.0466389	0.520949	-0.0895268	0.928663	1	BCL_SP_0195_LCM_PPT_CIS_conc5_TP4	BCL_SP_0195_LCM_PPT_CIS_conc0_TPcontrol	Slc33a1_47245	47245	BCL_SP_0195_LCM	4	CIS	5	PPT	64018
Slc33a1	39.1993	-0.15415	0.452384	-0.340751	0.733291	0.875893	BCL_SP_0195_LCM_PPT_CIS_conc5_TP72	BCL_SP_0195_LCM_PPT_CIS_conc0_TPcontrol	Slc33a1_47245	47245	BCL_SP_0195_LCM	72	CIS	5	PPT	64018
Slc33a1	14.7291	-0.0124526	0.594691	-0.0209396	0.983294	0.998754	BCL_SP_0195_LCM_CPT_CIS_conc5_TP192	BCL_SP_0195_LCM_CPT_CIS_conc0_TPcontrol	Slc33a1_47245	47245	BCL_SP_0195_LCM	192	CIS	5	CPT	64018
Slc33a1	23.7207	-0.0220254	0.28248	-0.0779713	0.937851	0.979471	BCL_SP_0195_LCM_WHOLE_CIS_conc5_TP192	BCL_SP_0195_LCM_WHOLE_CIS_conc0_TPcontrol	Slc33a1_47245	47245	BCL_SP_0195_LCM	192	CIS	5	WHOLE	64018
Slc33a1	23.7207	-0.243659	0.282468	-0.862606	0.388354	0.618391	BCL_SP_0195_LCM_WHOLE_CIS_conc5_TP672	BCL_SP_0195_LCM_WHOLE_CIS_conc0_TPcontrol	Slc33a1_47245	47245	BCL_SP_0195_LCM	672	CIS	5	WHOLE	64018
Slc33a1	23.7207	-0.395017	0.286537	-1.37859	0.168022	0.325703	BCL_SP_0195_LCM_WHOLE_CIS_conc5_TP2	BCL_SP_0195_LCM_WHOLE_CIS_conc0_TPcontrol	Slc33a1_47245	47245	BCL_SP_0195_LCM	2	CIS	5	WHOLE	64018
Slc33a1	14.7291	-0.290511	0.599186	-0.484843	0.627788	0.910314	BCL_SP_0195_LCM_CPT_CIS_conc5_TP2	BCL_SP_0195_LCM_CPT_CIS_conc0_TPcontrol	Slc33a1_47245	47245	BCL_SP_0195_LCM	2	CIS	5	CPT	64018
Slc33a1	39.1993	0.35564	0.446177	0.797084	0.425402	0.820057	BCL_SP_0195_LCM_PPT_CIS_conc5_TP672	BCL_SP_0195_LCM_PPT_CIS_conc0_TPcontrol	Slc33a1_47245	47245	BCL_SP_0195_LCM	672	CIS	5	PPT	64018
Slc33a1	39.1993	0.374269	0.450067	0.831584	0.405644	0.667999	BCL_SP_0195_LCM_PPT_CIS_conc5_TP192	BCL_SP_0195_LCM_PPT_CIS_conc0_TPcontrol	Slc33a1_47245	47245	BCL_SP_0195_LCM	192	CIS	5	PPT	64018
Slc33a1	23.7207	-0.470188	0.288183	-1.63156	0.102772	0.825626	BCL_SP_0195_LCM_WHOLE_CIS_conc5_TP1	BCL_SP_0195_LCM_WHOLE_CIS_conc0_TPcontrol	Slc33a1_47245	47245	BCL_SP_0195_LCM	1	CIS	5	WHOLE	64018
Slc33a1	14.7291	-0.0939274	0.591246	-0.158863	0.873776	0.999004	BCL_SP_0195_LCM_CPT_CIS_conc5_TP120	BCL_SP_0195_LCM_CPT_CIS_conc0_TPcontrol	Slc33a1_47245	47245	BCL_SP_0195_LCM	120	CIS	5	CPT	64018
Slc33a1	14.7291	0.0701858	0.587072	0.119552	0.904838	0.999523	BCL_SP_0195_LCM_CPT_CIS_conc5_TP1	BCL_SP_0195_LCM_CPT_CIS_conc0_TPcontrol	Slc33a1_47245	47245	BCL_SP_0195_LCM	1	CIS	5	CPT	64018
Slc33a1	23.7207	-0.410422	0.286957	-1.43026	0.152644	0.501523	BCL_SP_0195_LCM_WHOLE_CIS_conc5_TP72	BCL_SP_0195_LCM_WHOLE_CIS_conc0_TPcontrol	Slc33a1_47245	47245	BCL_SP_0195_LCM	72	CIS	5	WHOLE	64018
Slc33a1	39.1993	-0.613651	0.462023	-1.32818	0.184118	0.534841	BCL_SP_0195_LCM_PPT_CIS_conc5_TP24	BCL_SP_0195_LCM_PPT_CIS_conc0_TPcontrol	Slc33a1_47245	47245	BCL_SP_0195_LCM	24	CIS	5	PPT	64018
Slc33a1	14.7291	-0.309601	0.601936	-0.514342	0.607013	0.858145	BCL_SP_0195_LCM_CPT_CIS_conc5_TP288	BCL_SP_0195_LCM_CPT_CIS_conc0_TPcontrol	Slc33a1_47245	47245	BCL_SP_0195_LCM	288	CIS	5	CPT	64018
Slc33a1	23.7207	0.218757	0.281371	0.77747	0.436881	0.858185	BCL_SP_0195_LCM_WHOLE_CIS_conc5_TP24	BCL_SP_0195_LCM_WHOLE_CIS_conc0_TPcontrol	Slc33a1_47245	47245	BCL_SP_0195_LCM	24	CIS	5	WHOLE	64018
Slc34a2	79.9407	2.65986	0.518379	5.13112	2.88029e-07	3.47172e-05	BCL_SP_0195_LCM_WHOLE_CIS_conc5_TP480	BCL_SP_0195_LCM_WHOLE_CIS_conc0_TPcontrol	Slc34a2_52521	52521	BCL_SP_0195_LCM	480	CIS	5	WHOLE	84395
Slc34a2	204.322	3.11289	0.498206	6.2482	4.15222e-10	1.17093e-07	BCL_SP_0195_LCM_PPT_CIS_conc5_TP72	BCL_SP_0195_LCM_PPT_CIS_conc0_TPcontrol	Slc34a2_52521	52521	BCL_SP_0195_LCM	72	CIS	5	PPT	84395
Slc34a2	18.2263	4.34948	1.29895	3.34846	0.000812626	0.0248027	BCL_SP_0195_LCM_CPT_CIS_conc5_TP672	BCL_SP_0195_LCM_CPT_CIS_conc0_TPcontrol	Slc34a2_52521	52521	BCL_SP_0195_LCM	672	CIS	5	CPT	84395
Slc34a2	18.2263	5.46695	1.28529	4.25347	2.10487e-05	0.00670299	BCL_SP_0195_LCM_CPT_CIS_conc5_TP240	BCL_SP_0195_LCM_CPT_CIS_conc0_TPcontrol	Slc34a2_52521	52521	BCL_SP_0195_LCM	240	CIS	5	CPT	84395
Slc34a2	204.322	2.0485	0.584565	3.50431	0.000457791	0.00427523	BCL_SP_0195_LCM_PPT_CIS_conc5_TP120	BCL_SP_0195_LCM_PPT_CIS_conc0_TPcontrol	Slc34a2_52521	52521	BCL_SP_0195_LCM	120	CIS	5	PPT	84395
Slc34a2	79.9407	2.70906	0.51823	5.22751	1.71804e-07	1.79015e-05	BCL_SP_0195_LCM_WHOLE_CIS_conc5_TP672	BCL_SP_0195_LCM_WHOLE_CIS_conc0_TPcontrol	Slc34a2_52521	52521	BCL_SP_0195_LCM	672	CIS	5	WHOLE	84395
Slc34a2	79.9407	3.49207	0.517691	6.74548	1.52524e-11	2.71896e-09	BCL_SP_0195_LCM_WHOLE_CIS_conc5_TP192	BCL_SP_0195_LCM_WHOLE_CIS_conc0_TPcontrol	Slc34a2_52521	52521	BCL_SP_0195_LCM	192	CIS	5	WHOLE	84395
Slc34a2	18.2263	6.91719	1.27976	5.40507	6.47832e-08	4.83237e-05	BCL_SP_0195_LCM_CPT_CIS_conc5_TP72	BCL_SP_0195_LCM_CPT_CIS_conc0_TPcontrol	Slc34a2_52521	52521	BCL_SP_0195_LCM	72	CIS	5	CPT	84395
Slc34a2	79.9407	3.66133	0.517474	7.07538	1.49043e-12	3.9956e-10	BCL_SP_0195_LCM_WHOLE_CIS_conc5_TP288	BCL_SP_0195_LCM_WHOLE_CIS_conc0_TPcontrol	Slc34a2_52521	52521	BCL_SP_0195_LCM	288	CIS	5	WHOLE	84395
Slc34a2	18.2263	5.88835	1.28458	4.58385	4.56482e-06	0.00144047	BCL_SP_0195_LCM_CPT_CIS_conc5_TP480	BCL_SP_0195_LCM_CPT_CIS_conc0_TPcontrol	Slc34a2_52521	52521	BCL_SP_0195_LCM	480	CIS	5	CPT	84395
Slc34a2	79.9407	-0.401245	0.532686	-0.753248	0.451301	0.593216	BCL_SP_0195_LCM_WHOLE_CIS_conc5_TP4	BCL_SP_0195_LCM_WHOLE_CIS_conc0_TPcontrol	Slc34a2_52521	52521	BCL_SP_0195_LCM	4	CIS	5	WHOLE	84395
Slc34a2	204.322	-0.30805	0.587682	-0.524177	0.600155	1	BCL_SP_0195_LCM_PPT_CIS_conc5_TP4	BCL_SP_0195_LCM_PPT_CIS_conc0_TPcontrol	Slc34a2_52521	52521	BCL_SP_0195_LCM	4	CIS	5	PPT	84395
Slc34a2	18.2263	4.29241	1.29862	3.30535	0.000948578	0.0239733	BCL_SP_0195_LCM_CPT_CIS_conc5_TP4	BCL_SP_0195_LCM_CPT_CIS_conc0_TPcontrol	Slc34a2_52521	52521	BCL_SP_0195_LCM	4	CIS	5	CPT	84395
Slc34a2	18.2263	5.94735	1.28413	4.63143	3.63147e-06	0.00249441	BCL_SP_0195_LCM_CPT_CIS_conc5_TP192	BCL_SP_0195_LCM_CPT_CIS_conc0_TPcontrol	Slc34a2_52521	52521	BCL_SP_0195_LCM	192	CIS	5	CPT	84395
Slc34a2	204.322	3.46271	0.583569	5.93369	2.96203e-09	2.06736e-07	BCL_SP_0195_LCM_PPT_CIS_conc5_TP288	BCL_SP_0195_LCM_PPT_CIS_conc0_TPcontrol	Slc34a2_52521	52521	BCL_SP_0195_LCM	288	CIS	5	PPT	84395
Slc34a2	18.2263	6.19455	1.28173	4.83294	1.34529e-06	0.000621156	BCL_SP_0195_LCM_CPT_CIS_conc5_TP360	BCL_SP_0195_LCM_CPT_CIS_conc0_TPcontrol	Slc34a2_52521	52521	BCL_SP_0195_LCM	360	CIS	5	CPT	84395
Slc34a2	204.322	-0.475777	0.511132	-0.930829	0.351942	0.708903	BCL_SP_0195_LCM_PPT_CIS_conc5_TP24	BCL_SP_0195_LCM_PPT_CIS_conc0_TPcontrol	Slc34a2_52521	52521	BCL_SP_0195_LCM	24	CIS	5	PPT	84395
Slc34a2	79.9407	-1.07192	0.543834	-1.97105	0.048718	0.144811	BCL_SP_0195_LCM_WHOLE_CIS_conc5_TP2	BCL_SP_0195_LCM_WHOLE_CIS_conc0_TPcontrol	Slc34a2_52521	52521	BCL_SP_0195_LCM	2	CIS	5	WHOLE	84395
Slc34a2	204.322	0.912256	0.500337	1.82328	0.0682607	0.482291	BCL_SP_0195_LCM_PPT_CIS_conc5_TP672	BCL_SP_0195_LCM_PPT_CIS_conc0_TPcontrol	Slc34a2_52521	52521	BCL_SP_0195_LCM	672	CIS	5	PPT	84395
Slc34a2	79.9407	-0.221199	0.532335	-0.415525	0.677758	0.941296	BCL_SP_0195_LCM_WHOLE_CIS_conc5_TP24	BCL_SP_0195_LCM_WHOLE_CIS_conc0_TPcontrol	Slc34a2_52521	52521	BCL_SP_0195_LCM	24	CIS	5	WHOLE	84395
Slc34a2	204.322	2.2823	0.499199	4.57192	4.8328e-06	0.000313472	BCL_SP_0195_LCM_PPT_CIS_conc5_TP192	BCL_SP_0195_LCM_PPT_CIS_conc0_TPcontrol	Slc34a2_52521	52521	BCL_SP_0195_LCM	192	CIS	5	PPT	84395
Slc34a2	18.2263	3.51019	1.34323	2.61325	0.0089686	0.143934	BCL_SP_0195_LCM_CPT_CIS_conc5_TP24	BCL_SP_0195_LCM_CPT_CIS_conc0_TPcontrol	Slc34a2_52521	52521	BCL_SP_0195_LCM	24	CIS	5	CPT	84395
Slc34a2	79.9407	3.03114	0.517975	5.85191	4.85963e-09	3.63147e-07	BCL_SP_0195_LCM_WHOLE_CIS_conc5_TP120	BCL_SP_0195_LCM_WHOLE_CIS_conc0_TPcontrol	Slc34a2_52521	52521	BCL_SP_0195_LCM	120	CIS	5	WHOLE	84395
Slc34a2	79.9407	3.89058	0.517467	7.51849	5.54114e-14	2.06145e-11	BCL_SP_0195_LCM_WHOLE_CIS_conc5_TP72	BCL_SP_0195_LCM_WHOLE_CIS_conc0_TPcontrol	Slc34a2_52521	52521	BCL_SP_0195_LCM	72	CIS	5	WHOLE	84395
Slc34a2	204.322	3.52798	0.583771	6.04343	1.50873e-09	9.60448e-08	BCL_SP_0195_LCM_PPT_CIS_conc5_TP480	BCL_SP_0195_LCM_PPT_CIS_conc0_TPcontrol	Slc34a2_52521	52521	BCL_SP_0195_LCM	480	CIS	5	PPT	84395
Slc34a2	18.2263	1.26266	1.39694	0.903878	0.36606	0.999523	BCL_SP_0195_LCM_CPT_CIS_conc5_TP1	BCL_SP_0195_LCM_CPT_CIS_conc0_TPcontrol	Slc34a2_52521	52521	BCL_SP_0195_LCM	1	CIS	5	CPT	84395
Slc34a2	79.9407	-1.01774	0.544126	-1.87041	0.0614276	0.755132	BCL_SP_0195_LCM_WHOLE_CIS_conc5_TP1	BCL_SP_0195_LCM_WHOLE_CIS_conc0_TPcontrol	Slc34a2_52521	52521	BCL_SP_0195_LCM	1	CIS	5	WHOLE	84395
Slc34a2	79.9407	3.63408	0.517521	7.02209	2.18574e-12	8.13153e-10	BCL_SP_0195_LCM_WHOLE_CIS_conc5_TP360	BCL_SP_0195_LCM_WHOLE_CIS_conc0_TPcontrol	Slc34a2_52521	52521	BCL_SP_0195_LCM	360	CIS	5	WHOLE	84395
Slc34a2	79.9407	4.07558	0.51728	7.87887	3.30343e-15	1.54611e-12	BCL_SP_0195_LCM_WHOLE_CIS_conc5_TP240	BCL_SP_0195_LCM_WHOLE_CIS_conc0_TPcontrol	Slc34a2_52521	52521	BCL_SP_0195_LCM	240	CIS	5	WHOLE	84395
Slc34a2	18.2263	7.32282	1.27895	5.72563	1.03048e-08	7.68661e-06	BCL_SP_0195_LCM_CPT_CIS_conc5_TP120	BCL_SP_0195_LCM_CPT_CIS_conc0_TPcontrol	Slc34a2_52521	52521	BCL_SP_0195_LCM	120	CIS	5	CPT	84395
Slc34a2	18.2263	2.81867	1.3354	2.11073	0.0347953	0.327911	BCL_SP_0195_LCM_CPT_CIS_conc5_TP2	BCL_SP_0195_LCM_CPT_CIS_conc0_TPcontrol	Slc34a2_52521	52521	BCL_SP_0195_LCM	2	CIS	5	CPT	84395
Slc34a2	204.322	-0.536648	0.505796	-1.061	0.288691	1	BCL_SP_0195_LCM_PPT_CIS_conc5_TP1	BCL_SP_0195_LCM_PPT_CIS_conc0_TPcontrol	Slc34a2_52521	52521	BCL_SP_0195_LCM	1	CIS	5	PPT	84395
Slc34a2	18.2263	7.7712	1.27896	6.0762	1.23061e-09	3.38543e-07	BCL_SP_0195_LCM_CPT_CIS_conc5_TP288	BCL_SP_0195_LCM_CPT_CIS_conc0_TPcontrol	Slc34a2_52521	52521	BCL_SP_0195_LCM	288	CIS	5	CPT	84395
Slc34a2	204.322	-1.07773	0.505494	-2.13203	0.0330043	1	BCL_SP_0195_LCM_PPT_CIS_conc5_TP2	BCL_SP_0195_LCM_PPT_CIS_conc0_TPcontrol	Slc34a2_52521	52521	BCL_SP_0195_LCM	2	CIS	5	PPT	84395
Slc34a2	204.322	3.46555	0.583589	5.93834	2.87928e-09	2.17001e-07	BCL_SP_0195_LCM_PPT_CIS_conc5_TP240	BCL_SP_0195_LCM_PPT_CIS_conc0_TPcontrol	Slc34a2_52521	52521	BCL_SP_0195_LCM	240	CIS	5	PPT	84395
Slc34a3	1.51904	-3.51311	5.97129	-0.588334	0.556308	NA	BCL_SP_0195_LCM_PPT_CIS_conc5_TP24	BCL_SP_0195_LCM_PPT_CIS_conc0_TPcontrol	Slc34a3_32462	32462	BCL_SP_0195_LCM	24	CIS	5	PPT	246234
Slc34a3	11.9318	0.109403	0.743983	0.147051	0.883092	0.956683	BCL_SP_0195_LCM_CPT_CIS_conc5_TP672	BCL_SP_0195_LCM_CPT_CIS_conc0_TPcontrol	Slc34a3_32462	32462	BCL_SP_0195_LCM	672	CIS	5	CPT	246234
Slc34a3	6.217	-0.816541	0.433852	-1.88207	0.0598261	0.219813	BCL_SP_0195_LCM_WHOLE_CIS_conc5_TP672	BCL_SP_0195_LCM_WHOLE_CIS_conc0_TPcontrol	Slc34a3_32462	32462	BCL_SP_0195_LCM	672	CIS	5	WHOLE	246234
Slc34a3	6.217	-0.918805	0.441528	-2.08096	0.0374371	0.131667	BCL_SP_0195_LCM_WHOLE_CIS_conc5_TP240	BCL_SP_0195_LCM_WHOLE_CIS_conc0_TPcontrol	Slc34a3_32462	32462	BCL_SP_0195_LCM	240	CIS	5	WHOLE	246234
Slc34a3	11.9318	-0.97322	0.762095	-1.27703	0.201591	0.596014	BCL_SP_0195_LCM_CPT_CIS_conc5_TP4	BCL_SP_0195_LCM_CPT_CIS_conc0_TPcontrol	Slc34a3_32462	32462	BCL_SP_0195_LCM	4	CIS	5	CPT	246234
Slc34a3	6.217	-0.24888	0.42825	-0.581156	0.561135	0.969432	BCL_SP_0195_LCM_WHOLE_CIS_conc5_TP1	BCL_SP_0195_LCM_WHOLE_CIS_conc0_TPcontrol	Slc34a3_32462	32462	BCL_SP_0195_LCM	1	CIS	5	WHOLE	246234
Slc34a3	6.217	-1.80276	0.479143	-3.76246	0.000168249	0.00161371	BCL_SP_0195_LCM_WHOLE_CIS_conc5_TP4	BCL_SP_0195_LCM_WHOLE_CIS_conc0_TPcontrol	Slc34a3_32462	32462	BCL_SP_0195_LCM	4	CIS	5	WHOLE	246234
Slc34a3	1.51904	0.572774	6.87091	0.0833621	0.933564	NA	BCL_SP_0195_LCM_PPT_CIS_conc5_TP4	BCL_SP_0195_LCM_PPT_CIS_conc0_TPcontrol	Slc34a3_32462	32462	BCL_SP_0195_LCM	4	CIS	5	PPT	246234
Slc34a3	11.9318	-0.0110753	0.741384	-0.0149387	0.988081	0.999307	BCL_SP_0195_LCM_CPT_CIS_conc5_TP72	BCL_SP_0195_LCM_CPT_CIS_conc0_TPcontrol	Slc34a3_32462	32462	BCL_SP_0195_LCM	72	CIS	5	CPT	246234
Slc34a3	11.9318	-0.48336	0.748292	-0.645951	0.518311	0.979404	BCL_SP_0195_LCM_CPT_CIS_conc5_TP240	BCL_SP_0195_LCM_CPT_CIS_conc0_TPcontrol	Slc34a3_32462	32462	BCL_SP_0195_LCM	240	CIS	5	CPT	246234
Slc34a3	1.51904	-3.99203	7.01305	-0.569228	0.569201	NA	BCL_SP_0195_LCM_PPT_CIS_conc5_TP288	BCL_SP_0195_LCM_PPT_CIS_conc0_TPcontrol	Slc34a3_32462	32462	BCL_SP_0195_LCM	288	CIS	5	PPT	246234
Slc34a3	6.217	-0.39354	0.428801	-0.917769	0.35874	0.648662	BCL_SP_0195_LCM_WHOLE_CIS_conc5_TP192	BCL_SP_0195_LCM_WHOLE_CIS_conc0_TPcontrol	Slc34a3_32462	32462	BCL_SP_0195_LCM	192	CIS	5	WHOLE	246234
Slc34a3	1.51904	2.75854	5.85791	0.470908	0.637706	NA	BCL_SP_0195_LCM_PPT_CIS_conc5_TP192	BCL_SP_0195_LCM_PPT_CIS_conc0_TPcontrol	Slc34a3_32462	32462	BCL_SP_0195_LCM	192	CIS	5	PPT	246234
Slc34a3	6.217	-0.934279	0.445881	-2.09536	0.0361395	0.119937	BCL_SP_0195_LCM_WHOLE_CIS_conc5_TP2	BCL_SP_0195_LCM_WHOLE_CIS_conc0_TPcontrol	Slc34a3_32462	32462	BCL_SP_0195_LCM	2	CIS	5	WHOLE	246234
Slc34a3	11.9318	-0.433564	0.750463	-0.577729	0.563447	0.882058	BCL_SP_0195_LCM_CPT_CIS_conc5_TP2	BCL_SP_0195_LCM_CPT_CIS_conc0_TPcontrol	Slc34a3_32462	32462	BCL_SP_0195_LCM	2	CIS	5	CPT	246234
Slc34a3	1.51904	-0.0686904	6.89255	-0.00996589	0.992048	NA	BCL_SP_0195_LCM_PPT_CIS_conc5_TP240	BCL_SP_0195_LCM_PPT_CIS_conc0_TPcontrol	Slc34a3_32462	32462	BCL_SP_0195_LCM	240	CIS	5	PPT	246234
Slc34a3	11.9318	0.0375712	0.74105	0.0506999	0.959565	0.994923	BCL_SP_0195_LCM_CPT_CIS_conc5_TP360	BCL_SP_0195_LCM_CPT_CIS_conc0_TPcontrol	Slc34a3_32462	32462	BCL_SP_0195_LCM	360	CIS	5	CPT	246234
Slc34a3	11.9318	-0.239962	0.749517	-0.320155	0.748851	0.910407	BCL_SP_0195_LCM_CPT_CIS_conc5_TP288	BCL_SP_0195_LCM_CPT_CIS_conc0_TPcontrol	Slc34a3_32462	32462	BCL_SP_0195_LCM	288	CIS	5	CPT	246234
Slc34a3	6.217	-0.280151	0.427885	-0.654735	0.512639	0.828917	BCL_SP_0195_LCM_WHOLE_CIS_conc5_TP72	BCL_SP_0195_LCM_WHOLE_CIS_conc0_TPcontrol	Slc34a3_32462	32462	BCL_SP_0195_LCM	72	CIS	5	WHOLE	246234
Slc34a3	1.51904	-3.84953	5.97129	-0.644673	0.519139	NA	BCL_SP_0195_LCM_PPT_CIS_conc5_TP72	BCL_SP_0195_LCM_PPT_CIS_conc0_TPcontrol	Slc34a3_32462	32462	BCL_SP_0195_LCM	72	CIS	5	PPT	246234
Slc34a3	6.217	0.353653	0.416274	0.849567	0.395566	0.838776	BCL_SP_0195_LCM_WHOLE_CIS_conc5_TP24	BCL_SP_0195_LCM_WHOLE_CIS_conc0_TPcontrol	Slc34a3_32462	32462	BCL_SP_0195_LCM	24	CIS	5	WHOLE	246234
Slc34a3	6.217	-0.192957	0.421394	-0.457902	0.647022	0.8076	BCL_SP_0195_LCM_WHOLE_CIS_conc5_TP480	BCL_SP_0195_LCM_WHOLE_CIS_conc0_TPcontrol	Slc34a3_32462	32462	BCL_SP_0195_LCM	480	CIS	5	WHOLE	246234
Slc34a3	11.9318	-0.101251	0.74178	-0.136497	0.891428	0.999004	BCL_SP_0195_LCM_CPT_CIS_conc5_TP120	BCL_SP_0195_LCM_CPT_CIS_conc0_TPcontrol	Slc34a3_32462	32462	BCL_SP_0195_LCM	120	CIS	5	CPT	246234
Slc34a3	1.51904	-4.22611	7.01305	-0.602607	0.546771	NA	BCL_SP_0195_LCM_PPT_CIS_conc5_TP120	BCL_SP_0195_LCM_PPT_CIS_conc0_TPcontrol	Slc34a3_32462	32462	BCL_SP_0195_LCM	120	CIS	5	PPT	246234
Slc34a3	11.9318	-0.764819	0.759096	-1.00754	0.313675	0.840134	BCL_SP_0195_LCM_CPT_CIS_conc5_TP480	BCL_SP_0195_LCM_CPT_CIS_conc0_TPcontrol	Slc34a3_32462	32462	BCL_SP_0195_LCM	480	CIS	5	CPT	246234
Slc34a3	6.217	-0.629781	0.432372	-1.45657	0.145235	0.430131	BCL_SP_0195_LCM_WHOLE_CIS_conc5_TP360	BCL_SP_0195_LCM_WHOLE_CIS_conc0_TPcontrol	Slc34a3_32462	32462	BCL_SP_0195_LCM	360	CIS	5	WHOLE	246234
Slc34a3	11.9318	-0.417505	0.743272	-0.561712	0.574312	0.999523	BCL_SP_0195_LCM_CPT_CIS_conc5_TP1	BCL_SP_0195_LCM_CPT_CIS_conc0_TPcontrol	Slc34a3_32462	32462	BCL_SP_0195_LCM	1	CIS	5	CPT	246234
Slc34a3	6.217	-0.886692	0.438152	-2.02371	0.043	0.144076	BCL_SP_0195_LCM_WHOLE_CIS_conc5_TP288	BCL_SP_0195_LCM_WHOLE_CIS_conc0_TPcontrol	Slc34a3_32462	32462	BCL_SP_0195_LCM	288	CIS	5	WHOLE	246234
Slc34a3	11.9318	-0.777176	0.780298	-0.995998	0.319251	0.710407	BCL_SP_0195_LCM_CPT_CIS_conc5_TP24	BCL_SP_0195_LCM_CPT_CIS_conc0_TPcontrol	Slc34a3_32462	32462	BCL_SP_0195_LCM	24	CIS	5	CPT	246234
Slc34a3	1.51904	-4.30402	5.97129	-0.720785	0.471042	NA	BCL_SP_0195_LCM_PPT_CIS_conc5_TP1	BCL_SP_0195_LCM_PPT_CIS_conc0_TPcontrol	Slc34a3_32462	32462	BCL_SP_0195_LCM	1	CIS	5	PPT	246234
Slc34a3	11.9318	0.322915	0.74108	0.435736	0.663028	0.998754	BCL_SP_0195_LCM_CPT_CIS_conc5_TP192	BCL_SP_0195_LCM_CPT_CIS_conc0_TPcontrol	Slc34a3_32462	32462	BCL_SP_0195_LCM	192	CIS	5	CPT	246234
Slc34a3	1.51904	-3.58861	7.01305	-0.511705	0.608858	NA	BCL_SP_0195_LCM_PPT_CIS_conc5_TP480	BCL_SP_0195_LCM_PPT_CIS_conc0_TPcontrol	Slc34a3_32462	32462	BCL_SP_0195_LCM	480	CIS	5	PPT	246234
Slc34a3	6.217	-0.208146	0.421872	-0.493387	0.62174	0.794646	BCL_SP_0195_LCM_WHOLE_CIS_conc5_TP120	BCL_SP_0195_LCM_WHOLE_CIS_conc0_TPcontrol	Slc34a3_32462	32462	BCL_SP_0195_LCM	120	CIS	5	WHOLE	246234
Slc34a3	1.51904	-4.32546	5.97129	-0.724377	0.468834	NA	BCL_SP_0195_LCM_PPT_CIS_conc5_TP672	BCL_SP_0195_LCM_PPT_CIS_conc0_TPcontrol	Slc34a3_32462	32462	BCL_SP_0195_LCM	672	CIS	5	PPT	246234
Slc34a3	1.51904	-2.22858	5.90665	-0.377301	0.70595	NA	BCL_SP_0195_LCM_PPT_CIS_conc5_TP2	BCL_SP_0195_LCM_PPT_CIS_conc0_TPcontrol	Slc34a3_32462	32462	BCL_SP_0195_LCM	2	CIS	5	PPT	246234
Slc35a1	142.832	-0.456748	0.185183	-2.46647	0.0136452	0.0907939	BCL_SP_0195_LCM_WHOLE_CIS_conc5_TP672	BCL_SP_0195_LCM_WHOLE_CIS_conc0_TPcontrol	Slc35a1_9868	9868	BCL_SP_0195_LCM	672	CIS	5	WHOLE	313139
Slc35a1	142.832	-0.0642261	0.184745	-0.347648	0.728105	0.887693	BCL_SP_0195_LCM_WHOLE_CIS_conc5_TP192	BCL_SP_0195_LCM_WHOLE_CIS_conc0_TPcontrol	Slc35a1_9868	9868	BCL_SP_0195_LCM	192	CIS	5	WHOLE	313139
Slc35a1	142.832	0.112391	0.18452	0.609101	0.542458	0.845188	BCL_SP_0195_LCM_WHOLE_CIS_conc5_TP72	BCL_SP_0195_LCM_WHOLE_CIS_conc0_TPcontrol	Slc35a1_9868	9868	BCL_SP_0195_LCM	72	CIS	5	WHOLE	313139
Slc35a1	131.984	0.191332	0.308132	0.620943	0.534637	0.758835	BCL_SP_0195_LCM_PPT_CIS_conc5_TP192	BCL_SP_0195_LCM_PPT_CIS_conc0_TPcontrol	Slc35a1_9868	9868	BCL_SP_0195_LCM	192	CIS	5	PPT	313139
Slc35a1	131.984	-0.0210395	0.309505	-0.067978	0.945803	0.988667	BCL_SP_0195_LCM_PPT_CIS_conc5_TP24	BCL_SP_0195_LCM_PPT_CIS_conc0_TPcontrol	Slc35a1_9868	9868	BCL_SP_0195_LCM	24	CIS	5	PPT	313139
Slc35a1	142.832	0.484654	0.183547	2.6405	0.00827841	0.0321091	BCL_SP_0195_LCM_WHOLE_CIS_conc5_TP4	BCL_SP_0195_LCM_WHOLE_CIS_conc0_TPcontrol	Slc35a1_9868	9868	BCL_SP_0195_LCM	4	CIS	5	WHOLE	313139
Slc35a1	131.984	-0.157655	0.357854	-0.440557	0.659534	1	BCL_SP_0195_LCM_PPT_CIS_conc5_TP4	BCL_SP_0195_LCM_PPT_CIS_conc0_TPcontrol	Slc35a1_9868	9868	BCL_SP_0195_LCM	4	CIS	5	PPT	313139
Slc35a1	167.174	-0.507013	0.264836	-1.91444	0.0555634	0.461872	BCL_SP_0195_LCM_CPT_CIS_conc5_TP360	BCL_SP_0195_LCM_CPT_CIS_conc0_TPcontrol	Slc35a1_9868	9868	BCL_SP_0195_LCM	360	CIS	5	CPT	313139
Slc35a1	167.174	-0.399649	0.265742	-1.50389	0.132609	0.462957	BCL_SP_0195_LCM_CPT_CIS_conc5_TP288	BCL_SP_0195_LCM_CPT_CIS_conc0_TPcontrol	Slc35a1_9868	9868	BCL_SP_0195_LCM	288	CIS	5	CPT	313139
Slc35a1	167.174	-0.147323	0.264505	-0.556975	0.577544	0.872543	BCL_SP_0195_LCM_CPT_CIS_conc5_TP4	BCL_SP_0195_LCM_CPT_CIS_conc0_TPcontrol	Slc35a1_9868	9868	BCL_SP_0195_LCM	4	CIS	5	CPT	313139
Slc35a1	131.984	-0.923847	0.366389	-2.52149	0.0116859	0.0599612	BCL_SP_0195_LCM_PPT_CIS_conc5_TP288	BCL_SP_0195_LCM_PPT_CIS_conc0_TPcontrol	Slc35a1_9868	9868	BCL_SP_0195_LCM	288	CIS	5	PPT	313139
Slc35a1	142.832	-0.0925236	0.18507	-0.499939	0.617118	0.924239	BCL_SP_0195_LCM_WHOLE_CIS_conc5_TP24	BCL_SP_0195_LCM_WHOLE_CIS_conc0_TPcontrol	Slc35a1_9868	9868	BCL_SP_0195_LCM	24	CIS	5	WHOLE	313139
Slc35a1	167.174	0.185126	0.263872	0.701573	0.482945	0.920323	BCL_SP_0195_LCM_CPT_CIS_conc5_TP480	BCL_SP_0195_LCM_CPT_CIS_conc0_TPcontrol	Slc35a1_9868	9868	BCL_SP_0195_LCM	480	CIS	5	CPT	313139
Slc35a1	142.832	-0.174162	0.184862	-0.942119	0.346132	0.566905	BCL_SP_0195_LCM_WHOLE_CIS_conc5_TP240	BCL_SP_0195_LCM_WHOLE_CIS_conc0_TPcontrol	Slc35a1_9868	9868	BCL_SP_0195_LCM	240	CIS	5	WHOLE	313139
Slc35a1	131.984	0.390794	0.360965	1.08264	0.278969	0.452962	BCL_SP_0195_LCM_PPT_CIS_conc5_TP480	BCL_SP_0195_LCM_PPT_CIS_conc0_TPcontrol	Slc35a1_9868	9868	BCL_SP_0195_LCM	480	CIS	5	PPT	313139
Slc35a1	167.174	-0.0880595	0.263816	-0.333791	0.738537	0.993437	BCL_SP_0195_LCM_CPT_CIS_conc5_TP240	BCL_SP_0195_LCM_CPT_CIS_conc0_TPcontrol	Slc35a1_9868	9868	BCL_SP_0195_LCM	240	CIS	5	CPT	313139
Slc35a1	142.832	-0.0191217	0.184425	-0.103683	0.917421	0.972733	BCL_SP_0195_LCM_WHOLE_CIS_conc5_TP360	BCL_SP_0195_LCM_WHOLE_CIS_conc0_TPcontrol	Slc35a1_9868	9868	BCL_SP_0195_LCM	360	CIS	5	WHOLE	313139
Slc35a1	167.174	-0.151908	0.263806	-0.575833	0.564728	0.997487	BCL_SP_0195_LCM_CPT_CIS_conc5_TP72	BCL_SP_0195_LCM_CPT_CIS_conc0_TPcontrol	Slc35a1_9868	9868	BCL_SP_0195_LCM	72	CIS	5	CPT	313139
Slc35a1	167.174	-0.104997	0.264528	-0.396923	0.691424	0.998754	BCL_SP_0195_LCM_CPT_CIS_conc5_TP192	BCL_SP_0195_LCM_CPT_CIS_conc0_TPcontrol	Slc35a1_9868	9868	BCL_SP_0195_LCM	192	CIS	5	CPT	313139
Slc35a1	142.832	0.433646	0.183809	2.35922	0.0183132	0.0774027	BCL_SP_0195_LCM_WHOLE_CIS_conc5_TP2	BCL_SP_0195_LCM_WHOLE_CIS_conc0_TPcontrol	Slc35a1_9868	9868	BCL_SP_0195_LCM	2	CIS	5	WHOLE	313139
Slc35a1	131.984	-0.294281	0.361017	-0.815146	0.414989	0.613369	BCL_SP_0195_LCM_PPT_CIS_conc5_TP120	BCL_SP_0195_LCM_PPT_CIS_conc0_TPcontrol	Slc35a1_9868	9868	BCL_SP_0195_LCM	120	CIS	5	PPT	313139
Slc35a1	131.984	-0.0129282	0.30801	-0.0419734	0.96652	0.98428	BCL_SP_0195_LCM_PPT_CIS_conc5_TP72	BCL_SP_0195_LCM_PPT_CIS_conc0_TPcontrol	Slc35a1_9868	9868	BCL_SP_0195_LCM	72	CIS	5	PPT	313139
Slc35a1	167.174	0.0124916	0.262937	0.0475082	0.962108	0.999523	BCL_SP_0195_LCM_CPT_CIS_conc5_TP1	BCL_SP_0195_LCM_CPT_CIS_conc0_TPcontrol	Slc35a1_9868	9868	BCL_SP_0195_LCM	1	CIS	5	CPT	313139
Slc35a1	131.984	0.00865834	0.361147	0.0239746	0.980873	0.991315	BCL_SP_0195_LCM_PPT_CIS_conc5_TP240	BCL_SP_0195_LCM_PPT_CIS_conc0_TPcontrol	Slc35a1_9868	9868	BCL_SP_0195_LCM	240	CIS	5	PPT	313139
Slc35a1	167.174	-0.953334	0.267506	-3.56378	0.000365551	0.0317368	BCL_SP_0195_LCM_CPT_CIS_conc5_TP2	BCL_SP_0195_LCM_CPT_CIS_conc0_TPcontrol	Slc35a1_9868	9868	BCL_SP_0195_LCM	2	CIS	5	CPT	313139
Slc35a1	142.832	-0.0620508	0.184415	-0.336475	0.736513	0.867109	BCL_SP_0195_LCM_WHOLE_CIS_conc5_TP120	BCL_SP_0195_LCM_WHOLE_CIS_conc0_TPcontrol	Slc35a1_9868	9868	BCL_SP_0195_LCM	120	CIS	5	WHOLE	313139
Slc35a1	142.832	0.00285843	0.184893	0.0154599	0.987665	0.999515	BCL_SP_0195_LCM_WHOLE_CIS_conc5_TP1	BCL_SP_0195_LCM_WHOLE_CIS_conc0_TPcontrol	Slc35a1_9868	9868	BCL_SP_0195_LCM	1	CIS	5	WHOLE	313139
Slc35a1	167.174	-0.319234	0.264096	-1.20878	0.226748	0.999004	BCL_SP_0195_LCM_CPT_CIS_conc5_TP120	BCL_SP_0195_LCM_CPT_CIS_conc0_TPcontrol	Slc35a1_9868	9868	BCL_SP_0195_LCM	120	CIS	5	CPT	313139
Slc35a1	142.832	-0.155002	0.184604	-0.839646	0.401107	0.628367	BCL_SP_0195_LCM_WHOLE_CIS_conc5_TP480	BCL_SP_0195_LCM_WHOLE_CIS_conc0_TPcontrol	Slc35a1_9868	9868	BCL_SP_0195_LCM	480	CIS	5	WHOLE	313139
Slc35a1	131.984	-0.164884	0.30577	-0.539244	0.589718	1	BCL_SP_0195_LCM_PPT_CIS_conc5_TP2	BCL_SP_0195_LCM_PPT_CIS_conc0_TPcontrol	Slc35a1_9868	9868	BCL_SP_0195_LCM	2	CIS	5	PPT	313139
Slc35a1	131.984	-0.551451	0.308324	-1.78854	0.0736882	0.490497	BCL_SP_0195_LCM_PPT_CIS_conc5_TP672	BCL_SP_0195_LCM_PPT_CIS_conc0_TPcontrol	Slc35a1_9868	9868	BCL_SP_0195_LCM	672	CIS	5	PPT	313139
Slc35a1	131.984	-0.00443782	0.306759	-0.0144668	0.988458	1	BCL_SP_0195_LCM_PPT_CIS_conc5_TP1	BCL_SP_0195_LCM_PPT_CIS_conc0_TPcontrol	Slc35a1_9868	9868	BCL_SP_0195_LCM	1	CIS	5	PPT	313139
Slc35a1	167.174	-0.833568	0.267405	-3.11725	0.00182549	0.0414722	BCL_SP_0195_LCM_CPT_CIS_conc5_TP672	BCL_SP_0195_LCM_CPT_CIS_conc0_TPcontrol	Slc35a1_9868	9868	BCL_SP_0195_LCM	672	CIS	5	CPT	313139
Slc35a1	142.832	-0.205142	0.184756	-1.11034	0.266854	0.465919	BCL_SP_0195_LCM_WHOLE_CIS_conc5_TP288	BCL_SP_0195_LCM_WHOLE_CIS_conc0_TPcontrol	Slc35a1_9868	9868	BCL_SP_0195_LCM	288	CIS	5	WHOLE	313139
Slc35a1	167.174	-0.089885	0.26825	-0.335079	0.737565	0.923752	BCL_SP_0195_LCM_CPT_CIS_conc5_TP24	BCL_SP_0195_LCM_CPT_CIS_conc0_TPcontrol	Slc35a1_9868	9868	BCL_SP_0195_LCM	24	CIS	5	CPT	313139
Slc35a2	7.94653	1.04164	0.947028	1.0999	0.271374	0.676758	BCL_SP_0195_LCM_CPT_CIS_conc5_TP4	BCL_SP_0195_LCM_CPT_CIS_conc0_TPcontrol	Slc35a2_42371	42371	BCL_SP_0195_LCM	4	CIS	5	CPT	100158233
Slc35a2	7.64017	-0.0573719	0.340582	-0.168453	0.866227	0.980023	BCL_SP_0195_LCM_WHOLE_CIS_conc5_TP24	BCL_SP_0195_LCM_WHOLE_CIS_conc0_TPcontrol	Slc35a2_42371	42371	BCL_SP_0195_LCM	24	CIS	5	WHOLE	100158233
Slc35a2	8.4507	-0.921313	1.51684	-0.607387	0.543594	0.730349	BCL_SP_0195_LCM_PPT_CIS_conc5_TP288	BCL_SP_0195_LCM_PPT_CIS_conc0_TPcontrol	Slc35a2_42371	42371	BCL_SP_0195_LCM	288	CIS	5	PPT	100158233
Slc35a2	7.64017	0.0828495	0.330329	0.250809	0.801962	0.903994	BCL_SP_0195_LCM_WHOLE_CIS_conc5_TP672	BCL_SP_0195_LCM_WHOLE_CIS_conc0_TPcontrol	Slc35a2_42371	42371	BCL_SP_0195_LCM	672	CIS	5	WHOLE	100158233
Slc35a2	8.4507	-0.624812	1.29523	-0.482395	0.629525	0.867751	BCL_SP_0195_LCM_PPT_CIS_conc5_TP24	BCL_SP_0195_LCM_PPT_CIS_conc0_TPcontrol	Slc35a2_42371	42371	BCL_SP_0195_LCM	24	CIS	5	PPT	100158233
Slc35a2	7.64017	-0.143942	0.337971	-0.425899	0.670181	0.867536	BCL_SP_0195_LCM_WHOLE_CIS_conc5_TP360	BCL_SP_0195_LCM_WHOLE_CIS_conc0_TPcontrol	Slc35a2_42371	42371	BCL_SP_0195_LCM	360	CIS	5	WHOLE	100158233
Slc35a2	8.4507	0.36452	1.4899	0.244661	0.806719	0.904365	BCL_SP_0195_LCM_PPT_CIS_conc5_TP240	BCL_SP_0195_LCM_PPT_CIS_conc0_TPcontrol	Slc35a2_42371	42371	BCL_SP_0195_LCM	240	CIS	5	PPT	100158233
Slc35a2	8.4507	0.484939	1.48452	0.326665	0.743921	0.853693	BCL_SP_0195_LCM_PPT_CIS_conc5_TP120	BCL_SP_0195_LCM_PPT_CIS_conc0_TPcontrol	Slc35a2_42371	42371	BCL_SP_0195_LCM	120	CIS	5	PPT	100158233
Slc35a2	7.94653	0.231163	0.954358	0.242218	0.808611	0.96851	BCL_SP_0195_LCM_CPT_CIS_conc5_TP360	BCL_SP_0195_LCM_CPT_CIS_conc0_TPcontrol	Slc35a2_42371	42371	BCL_SP_0195_LCM	360	CIS	5	CPT	100158233
Slc35a2	7.94653	-0.354011	0.974836	-0.36315	0.716493	0.899617	BCL_SP_0195_LCM_CPT_CIS_conc5_TP288	BCL_SP_0195_LCM_CPT_CIS_conc0_TPcontrol	Slc35a2_42371	42371	BCL_SP_0195_LCM	288	CIS	5	CPT	100158233
Slc35a2	7.94653	0.732421	0.951233	0.76997	0.441318	0.998754	BCL_SP_0195_LCM_CPT_CIS_conc5_TP192	BCL_SP_0195_LCM_CPT_CIS_conc0_TPcontrol	Slc35a2_42371	42371	BCL_SP_0195_LCM	192	CIS	5	CPT	100158233
Slc35a2	7.94653	-0.656738	0.974357	-0.674021	0.500298	0.977736	BCL_SP_0195_LCM_CPT_CIS_conc5_TP240	BCL_SP_0195_LCM_CPT_CIS_conc0_TPcontrol	Slc35a2_42371	42371	BCL_SP_0195_LCM	240	CIS	5	CPT	100158233
Slc35a2	7.64017	0.210403	0.332199	0.633363	0.526497	0.776365	BCL_SP_0195_LCM_WHOLE_CIS_conc5_TP192	BCL_SP_0195_LCM_WHOLE_CIS_conc0_TPcontrol	Slc35a2_42371	42371	BCL_SP_0195_LCM	192	CIS	5	WHOLE	100158233
Slc35a2	8.4507	-1.03442	1.30373	-0.793436	0.427524	0.686235	BCL_SP_0195_LCM_PPT_CIS_conc5_TP192	BCL_SP_0195_LCM_PPT_CIS_conc0_TPcontrol	Slc35a2_42371	42371	BCL_SP_0195_LCM	192	CIS	5	PPT	100158233
Slc35a2	8.4507	0.0520245	1.48026	0.0351454	0.971964	1	BCL_SP_0195_LCM_PPT_CIS_conc5_TP4	BCL_SP_0195_LCM_PPT_CIS_conc0_TPcontrol	Slc35a2_42371	42371	BCL_SP_0195_LCM	4	CIS	5	PPT	100158233
Slc35a2	7.64017	-0.0293617	0.334099	-0.087883	0.92997	0.967449	BCL_SP_0195_LCM_WHOLE_CIS_conc5_TP480	BCL_SP_0195_LCM_WHOLE_CIS_conc0_TPcontrol	Slc35a2_42371	42371	BCL_SP_0195_LCM	480	CIS	5	WHOLE	100158233
Slc35a2	7.94653	-0.502733	0.968727	-0.518963	0.603787	0.997487	BCL_SP_0195_LCM_CPT_CIS_conc5_TP72	BCL_SP_0195_LCM_CPT_CIS_conc0_TPcontrol	Slc35a2_42371	42371	BCL_SP_0195_LCM	72	CIS	5	CPT	100158233
Slc35a2	8.4507	0.640908	1.26783	0.505516	0.613196	0.822268	BCL_SP_0195_LCM_PPT_CIS_conc5_TP72	BCL_SP_0195_LCM_PPT_CIS_conc0_TPcontrol	Slc35a2_42371	42371	BCL_SP_0195_LCM	72	CIS	5	PPT	100158233
Slc35a2	7.94653	0.900431	0.949593	0.948228	0.343013	NA	BCL_SP_0195_LCM_CPT_CIS_conc5_TP672	BCL_SP_0195_LCM_CPT_CIS_conc0_TPcontrol	Slc35a2_42371	42371	BCL_SP_0195_LCM	672	CIS	5	CPT	100158233
Slc35a2	7.64017	0.167514	0.331813	0.504844	0.613668	0.780001	BCL_SP_0195_LCM_WHOLE_CIS_conc5_TP240	BCL_SP_0195_LCM_WHOLE_CIS_conc0_TPcontrol	Slc35a2_42371	42371	BCL_SP_0195_LCM	240	CIS	5	WHOLE	100158233
Slc35a2	8.4507	-0.0594297	1.26536	-0.0469667	0.96254	1	BCL_SP_0195_LCM_PPT_CIS_conc5_TP2	BCL_SP_0195_LCM_PPT_CIS_conc0_TPcontrol	Slc35a2_42371	42371	BCL_SP_0195_LCM	2	CIS	5	PPT	100158233
Slc35a2	7.64017	0.105643	0.331518	0.318666	0.74998	0.875866	BCL_SP_0195_LCM_WHOLE_CIS_conc5_TP120	BCL_SP_0195_LCM_WHOLE_CIS_conc0_TPcontrol	Slc35a2_42371	42371	BCL_SP_0195_LCM	120	CIS	5	WHOLE	100158233
Slc35a2	7.64017	-0.613076	0.352275	-1.74033	0.0818004	0.174896	BCL_SP_0195_LCM_WHOLE_CIS_conc5_TP4	BCL_SP_0195_LCM_WHOLE_CIS_conc0_TPcontrol	Slc35a2_42371	42371	BCL_SP_0195_LCM	4	CIS	5	WHOLE	100158233
Slc35a2	7.94653	0.831826	0.945889	0.879412	0.379178	0.999004	BCL_SP_0195_LCM_CPT_CIS_conc5_TP120	BCL_SP_0195_LCM_CPT_CIS_conc0_TPcontrol	Slc35a2_42371	42371	BCL_SP_0195_LCM	120	CIS	5	CPT	100158233
Slc35a2	7.64017	-0.985403	0.37028	-2.66124	0.00778546	0.0451355	BCL_SP_0195_LCM_WHOLE_CIS_conc5_TP2	BCL_SP_0195_LCM_WHOLE_CIS_conc0_TPcontrol	Slc35a2_42371	42371	BCL_SP_0195_LCM	2	CIS	5	WHOLE	100158233
Slc35a2	8.4507	-0.71254	1.28002	-0.556663	0.577758	1	BCL_SP_0195_LCM_PPT_CIS_conc5_TP1	BCL_SP_0195_LCM_PPT_CIS_conc0_TPcontrol	Slc35a2_42371	42371	BCL_SP_0195_LCM	1	CIS	5	PPT	100158233
Slc35a2	7.94653	0.54029	0.954888	0.565815	0.571519	0.936744	BCL_SP_0195_LCM_CPT_CIS_conc5_TP480	BCL_SP_0195_LCM_CPT_CIS_conc0_TPcontrol	Slc35a2_42371	42371	BCL_SP_0195_LCM	480	CIS	5	CPT	100158233
Slc35a2	7.94653	-0.420677	0.961432	-0.437552	0.661711	0.999523	BCL_SP_0195_LCM_CPT_CIS_conc5_TP1	BCL_SP_0195_LCM_CPT_CIS_conc0_TPcontrol	Slc35a2_42371	42371	BCL_SP_0195_LCM	1	CIS	5	CPT	100158233
Slc35a2	8.4507	-0.904938	1.28271	-0.705487	0.480507	0.845513	BCL_SP_0195_LCM_PPT_CIS_conc5_TP672	BCL_SP_0195_LCM_PPT_CIS_conc0_TPcontrol	Slc35a2_42371	42371	BCL_SP_0195_LCM	672	CIS	5	PPT	100158233
Slc35a2	7.64017	0.651777	0.322383	2.02175	0.0432024	0.144629	BCL_SP_0195_LCM_WHOLE_CIS_conc5_TP288	BCL_SP_0195_LCM_WHOLE_CIS_conc0_TPcontrol	Slc35a2_42371	42371	BCL_SP_0195_LCM	288	CIS	5	WHOLE	100158233
Slc35a2	7.64017	-0.820253	0.36389	-2.25413	0.0241882	0.177694	BCL_SP_0195_LCM_WHOLE_CIS_conc5_TP72	BCL_SP_0195_LCM_WHOLE_CIS_conc0_TPcontrol	Slc35a2_42371	42371	BCL_SP_0195_LCM	72	CIS	5	WHOLE	100158233
Slc35a2	7.64017	-0.0460354	0.340751	-0.1351	0.892533	0.995696	BCL_SP_0195_LCM_WHOLE_CIS_conc5_TP1	BCL_SP_0195_LCM_WHOLE_CIS_conc0_TPcontrol	Slc35a2_42371	42371	BCL_SP_0195_LCM	1	CIS	5	WHOLE	100158233
Slc35a2	7.94653	0.180834	0.982618	0.184033	0.853988	NA	BCL_SP_0195_LCM_CPT_CIS_conc5_TP24	BCL_SP_0195_LCM_CPT_CIS_conc0_TPcontrol	Slc35a2_42371	42371	BCL_SP_0195_LCM	24	CIS	5	CPT	100158233
Slc35a2	7.94653	0.961055	0.94763	1.01417	0.310503	0.74439	BCL_SP_0195_LCM_CPT_CIS_conc5_TP2	BCL_SP_0195_LCM_CPT_CIS_conc0_TPcontrol	Slc35a2_42371	42371	BCL_SP_0195_LCM	2	CIS	5	CPT	100158233
Slc35a2	8.4507	1.67865	1.48012	1.13413	0.256742	0.428001	BCL_SP_0195_LCM_PPT_CIS_conc5_TP480	BCL_SP_0195_LCM_PPT_CIS_conc0_TPcontrol	Slc35a2_42371	42371	BCL_SP_0195_LCM	480	CIS	5	PPT	100158233
Slc35a3	17.9536	-2.02751	0.770624	-2.631	0.00851344	0.101693	BCL_SP_0195_LCM_PPT_CIS_conc5_TP24	BCL_SP_0195_LCM_PPT_CIS_conc0_TPcontrol	Slc35a3_53374	53374	BCL_SP_0195_LCM	24	CIS	5	PPT	310808
Slc35a3	16.1417	-0.226384	0.315487	-0.717571	0.473022	0.689065	BCL_SP_0195_LCM_WHOLE_CIS_conc5_TP672	BCL_SP_0195_LCM_WHOLE_CIS_conc0_TPcontrol	Slc35a3_53374	53374	BCL_SP_0195_LCM	672	CIS	5	WHOLE	310808
Slc35a3	13.0175	-1.60675	0.831876	-1.93147	0.0534244	0.454479	BCL_SP_0195_LCM_CPT_CIS_conc5_TP360	BCL_SP_0195_LCM_CPT_CIS_conc0_TPcontrol	Slc35a3_53374	53374	BCL_SP_0195_LCM	360	CIS	5	CPT	310808
Slc35a3	17.9536	-1.12337	0.866721	-1.29612	0.194936	0.40272	BCL_SP_0195_LCM_PPT_CIS_conc5_TP240	BCL_SP_0195_LCM_PPT_CIS_conc0_TPcontrol	Slc35a3_53374	53374	BCL_SP_0195_LCM	240	CIS	5	PPT	310808
Slc35a3	13.0175	0.498153	0.799461	0.623111	0.533212	0.998754	BCL_SP_0195_LCM_CPT_CIS_conc5_TP192	BCL_SP_0195_LCM_CPT_CIS_conc0_TPcontrol	Slc35a3_53374	53374	BCL_SP_0195_LCM	192	CIS	5	CPT	310808
Slc35a3	17.9536	-1.55012	0.868857	-1.7841	0.0744081	0.204328	BCL_SP_0195_LCM_PPT_CIS_conc5_TP120	BCL_SP_0195_LCM_PPT_CIS_conc0_TPcontrol	Slc35a3_53374	53374	BCL_SP_0195_LCM	120	CIS	5	PPT	310808
Slc35a3	16.1417	-1.20224	0.331923	-3.62205	0.000292273	0.00336822	BCL_SP_0195_LCM_WHOLE_CIS_conc5_TP240	BCL_SP_0195_LCM_WHOLE_CIS_conc0_TPcontrol	Slc35a3_53374	53374	BCL_SP_0195_LCM	240	CIS	5	WHOLE	310808
Slc35a3	13.0175	0.164706	0.802074	0.20535	0.837299	0.97187	BCL_SP_0195_LCM_CPT_CIS_conc5_TP2	BCL_SP_0195_LCM_CPT_CIS_conc0_TPcontrol	Slc35a3_53374	53374	BCL_SP_0195_LCM	2	CIS	5	CPT	310808
Slc35a3	16.1417	-0.534853	0.32046	-1.66902	0.0951141	0.339978	BCL_SP_0195_LCM_WHOLE_CIS_conc5_TP360	BCL_SP_0195_LCM_WHOLE_CIS_conc0_TPcontrol	Slc35a3_53374	53374	BCL_SP_0195_LCM	360	CIS	5	WHOLE	310808
Slc35a3	16.1417	-0.412997	0.321073	-1.2863	0.198337	0.566026	BCL_SP_0195_LCM_WHOLE_CIS_conc5_TP72	BCL_SP_0195_LCM_WHOLE_CIS_conc0_TPcontrol	Slc35a3_53374	53374	BCL_SP_0195_LCM	72	CIS	5	WHOLE	310808
Slc35a3	16.1417	0.151494	0.314957	0.480997	0.630518	0.927965	BCL_SP_0195_LCM_WHOLE_CIS_conc5_TP24	BCL_SP_0195_LCM_WHOLE_CIS_conc0_TPcontrol	Slc35a3_53374	53374	BCL_SP_0195_LCM	24	CIS	5	WHOLE	310808
Slc35a3	13.0175	-0.2751	0.809183	-0.339973	0.733877	0.894127	BCL_SP_0195_LCM_CPT_CIS_conc5_TP672	BCL_SP_0195_LCM_CPT_CIS_conc0_TPcontrol	Slc35a3_53374	53374	BCL_SP_0195_LCM	672	CIS	5	CPT	310808
Slc35a3	17.9536	-0.853856	0.724576	-1.17842	0.238628	1	BCL_SP_0195_LCM_PPT_CIS_conc5_TP2	BCL_SP_0195_LCM_PPT_CIS_conc0_TPcontrol	Slc35a3_53374	53374	BCL_SP_0195_LCM	2	CIS	5	PPT	310808
Slc35a3	17.9536	-0.69614	0.8589	-0.810502	0.417652	0.630806	BCL_SP_0195_LCM_PPT_CIS_conc5_TP288	BCL_SP_0195_LCM_PPT_CIS_conc0_TPcontrol	Slc35a3_53374	53374	BCL_SP_0195_LCM	288	CIS	5	PPT	310808
Slc35a3	17.9536	-0.305253	0.728214	-0.419181	0.675084	0.849882	BCL_SP_0195_LCM_PPT_CIS_conc5_TP72	BCL_SP_0195_LCM_PPT_CIS_conc0_TPcontrol	Slc35a3_53374	53374	BCL_SP_0195_LCM	72	CIS	5	PPT	310808
Slc35a3	17.9536	-0.511347	0.733069	-0.697543	0.485463	0.726723	BCL_SP_0195_LCM_PPT_CIS_conc5_TP192	BCL_SP_0195_LCM_PPT_CIS_conc0_TPcontrol	Slc35a3_53374	53374	BCL_SP_0195_LCM	192	CIS	5	PPT	310808
Slc35a3	16.1417	-0.594481	0.323326	-1.83864	0.065968	0.175256	BCL_SP_0195_LCM_WHOLE_CIS_conc5_TP2	BCL_SP_0195_LCM_WHOLE_CIS_conc0_TPcontrol	Slc35a3_53374	53374	BCL_SP_0195_LCM	2	CIS	5	WHOLE	310808
Slc35a3	13.0175	-1.06705	0.826329	-1.29131	0.196595	0.551012	BCL_SP_0195_LCM_CPT_CIS_conc5_TP288	BCL_SP_0195_LCM_CPT_CIS_conc0_TPcontrol	Slc35a3_53374	53374	BCL_SP_0195_LCM	288	CIS	5	CPT	310808
Slc35a3	16.1417	-0.56347	0.322093	-1.7494	0.0802216	0.281537	BCL_SP_0195_LCM_WHOLE_CIS_conc5_TP192	BCL_SP_0195_LCM_WHOLE_CIS_conc0_TPcontrol	Slc35a3_53374	53374	BCL_SP_0195_LCM	192	CIS	5	WHOLE	310808
Slc35a3	17.9536	-1.30807	0.879407	-1.48744	0.136898	0.28445	BCL_SP_0195_LCM_PPT_CIS_conc5_TP480	BCL_SP_0195_LCM_PPT_CIS_conc0_TPcontrol	Slc35a3_53374	53374	BCL_SP_0195_LCM	480	CIS	5	PPT	310808
Slc35a3	16.1417	-0.346814	0.320814	-1.08105	0.279677	0.92532	BCL_SP_0195_LCM_WHOLE_CIS_conc5_TP1	BCL_SP_0195_LCM_WHOLE_CIS_conc0_TPcontrol	Slc35a3_53374	53374	BCL_SP_0195_LCM	1	CIS	5	WHOLE	310808
Slc35a3	17.9536	-0.169606	0.843719	-0.201022	0.840681	1	BCL_SP_0195_LCM_PPT_CIS_conc5_TP4	BCL_SP_0195_LCM_PPT_CIS_conc0_TPcontrol	Slc35a3_53374	53374	BCL_SP_0195_LCM	4	CIS	5	PPT	310808
Slc35a3	13.0175	-1.14036	0.825697	-1.38108	0.167253	0.552473	BCL_SP_0195_LCM_CPT_CIS_conc5_TP4	BCL_SP_0195_LCM_CPT_CIS_conc0_TPcontrol	Slc35a3_53374	53374	BCL_SP_0195_LCM	4	CIS	5	CPT	310808
Slc35a3	16.1417	-0.947836	0.327354	-2.89544	0.00378624	0.017808	BCL_SP_0195_LCM_WHOLE_CIS_conc5_TP4	BCL_SP_0195_LCM_WHOLE_CIS_conc0_TPcontrol	Slc35a3_53374	53374	BCL_SP_0195_LCM	4	CIS	5	WHOLE	310808
Slc35a3	13.0175	-1.04704	0.812393	-1.28883	0.197457	0.999523	BCL_SP_0195_LCM_CPT_CIS_conc5_TP1	BCL_SP_0195_LCM_CPT_CIS_conc0_TPcontrol	Slc35a3_53374	53374	BCL_SP_0195_LCM	1	CIS	5	CPT	310808
Slc35a3	13.0175	0.49429	0.796501	0.620576	0.534878	0.999004	BCL_SP_0195_LCM_CPT_CIS_conc5_TP120	BCL_SP_0195_LCM_CPT_CIS_conc0_TPcontrol	Slc35a3_53374	53374	BCL_SP_0195_LCM	120	CIS	5	CPT	310808
Slc35a3	17.9536	-1.14607	0.732936	-1.56367	0.117895	1	BCL_SP_0195_LCM_PPT_CIS_conc5_TP1	BCL_SP_0195_LCM_PPT_CIS_conc0_TPcontrol	Slc35a3_53374	53374	BCL_SP_0195_LCM	1	CIS	5	PPT	310808
Slc35a3	13.0175	-0.49713	0.813249	-0.611289	0.541009	0.930853	BCL_SP_0195_LCM_CPT_CIS_conc5_TP480	BCL_SP_0195_LCM_CPT_CIS_conc0_TPcontrol	Slc35a3_53374	53374	BCL_SP_0195_LCM	480	CIS	5	CPT	310808
Slc35a3	13.0175	-1.45379	0.82818	-1.75541	0.0791896	0.746542	BCL_SP_0195_LCM_CPT_CIS_conc5_TP240	BCL_SP_0195_LCM_CPT_CIS_conc0_TPcontrol	Slc35a3_53374	53374	BCL_SP_0195_LCM	240	CIS	5	CPT	310808
Slc35a3	13.0175	0.604234	0.796098	0.758995	0.447856	0.993271	BCL_SP_0195_LCM_CPT_CIS_conc5_TP72	BCL_SP_0195_LCM_CPT_CIS_conc0_TPcontrol	Slc35a3_53374	53374	BCL_SP_0195_LCM	72	CIS	5	CPT	310808
Slc35a3	17.9536	-0.472569	0.725795	-0.651104	0.514979	0.85999	BCL_SP_0195_LCM_PPT_CIS_conc5_TP672	BCL_SP_0195_LCM_PPT_CIS_conc0_TPcontrol	Slc35a3_53374	53374	BCL_SP_0195_LCM	672	CIS	5	PPT	310808
Slc35a3	16.1417	-0.240713	0.316373	-0.760851	0.446746	0.666744	BCL_SP_0195_LCM_WHOLE_CIS_conc5_TP480	BCL_SP_0195_LCM_WHOLE_CIS_conc0_TPcontrol	Slc35a3_53374	53374	BCL_SP_0195_LCM	480	CIS	5	WHOLE	310808
Slc35a3	13.0175	1.37007	0.800515	1.71148	0.0869918	0.424939	BCL_SP_0195_LCM_CPT_CIS_conc5_TP24	BCL_SP_0195_LCM_CPT_CIS_conc0_TPcontrol	Slc35a3_53374	53374	BCL_SP_0195_LCM	24	CIS	5	CPT	310808
Slc35a3	16.1417	-0.284518	0.316939	-0.897705	0.369343	0.607065	BCL_SP_0195_LCM_WHOLE_CIS_conc5_TP120	BCL_SP_0195_LCM_WHOLE_CIS_conc0_TPcontrol	Slc35a3_53374	53374	BCL_SP_0195_LCM	120	CIS	5	WHOLE	310808
Slc35a3	16.1417	-0.387154	0.318091	-1.21712	0.223559	0.419873	BCL_SP_0195_LCM_WHOLE_CIS_conc5_TP288	BCL_SP_0195_LCM_WHOLE_CIS_conc0_TPcontrol	Slc35a3_53374	53374	BCL_SP_0195_LCM	288	CIS	5	WHOLE	310808
Slc35a5	66.7	-0.0758626	0.14337	-0.529138	0.59671	0.767659	BCL_SP_0195_LCM_WHOLE_CIS_conc5_TP240	BCL_SP_0195_LCM_WHOLE_CIS_conc0_TPcontrol	Slc35a5_41076	41076	BCL_SP_0195_LCM	240	CIS	5	WHOLE	498081
Slc35a5	57.7396	0.201795	0.353063	0.571556	0.567623	0.905299	BCL_SP_0195_LCM_CPT_CIS_conc5_TP360	BCL_SP_0195_LCM_CPT_CIS_conc0_TPcontrol	Slc35a5_41076	41076	BCL_SP_0195_LCM	360	CIS	5	CPT	498081
Slc35a5	57.7396	0.300339	0.354231	0.84786	0.396516	0.691563	BCL_SP_0195_LCM_CPT_CIS_conc5_TP672	BCL_SP_0195_LCM_CPT_CIS_conc0_TPcontrol	Slc35a5_41076	41076	BCL_SP_0195_LCM	672	CIS	5	CPT	498081
Slc35a5	56.6499	1.01124	0.41651	2.42789	0.0151867	0.0651089	BCL_SP_0195_LCM_PPT_CIS_conc5_TP120	BCL_SP_0195_LCM_PPT_CIS_conc0_TPcontrol	Slc35a5_41076	41076	BCL_SP_0195_LCM	120	CIS	5	PPT	498081
Slc35a5	66.7	0.336254	0.140041	2.40111	0.0163453	0.101959	BCL_SP_0195_LCM_WHOLE_CIS_conc5_TP672	BCL_SP_0195_LCM_WHOLE_CIS_conc0_TPcontrol	Slc35a5_41076	41076	BCL_SP_0195_LCM	672	CIS	5	WHOLE	498081
Slc35a5	66.7	0.23221	0.141259	1.64386	0.100205	0.349405	BCL_SP_0195_LCM_WHOLE_CIS_conc5_TP360	BCL_SP_0195_LCM_WHOLE_CIS_conc0_TPcontrol	Slc35a5_41076	41076	BCL_SP_0195_LCM	360	CIS	5	WHOLE	498081
Slc35a5	56.6499	1.34108	0.416349	3.22105	0.0012772	0.0112358	BCL_SP_0195_LCM_PPT_CIS_conc5_TP288	BCL_SP_0195_LCM_PPT_CIS_conc0_TPcontrol	Slc35a5_41076	41076	BCL_SP_0195_LCM	288	CIS	5	PPT	498081
Slc35a5	66.7	0.0406981	0.143849	0.282922	0.777237	0.988831	BCL_SP_0195_LCM_WHOLE_CIS_conc5_TP1	BCL_SP_0195_LCM_WHOLE_CIS_conc0_TPcontrol	Slc35a5_41076	41076	BCL_SP_0195_LCM	1	CIS	5	WHOLE	498081
Slc35a5	56.6499	-0.0235096	0.370347	-0.06348	0.949384	0.988667	BCL_SP_0195_LCM_PPT_CIS_conc5_TP24	BCL_SP_0195_LCM_PPT_CIS_conc0_TPcontrol	Slc35a5_41076	41076	BCL_SP_0195_LCM	24	CIS	5	PPT	498081
Slc35a5	57.7396	-0.122315	0.356381	-0.343214	0.731437	0.925353	BCL_SP_0195_LCM_CPT_CIS_conc5_TP4	BCL_SP_0195_LCM_CPT_CIS_conc0_TPcontrol	Slc35a5_41076	41076	BCL_SP_0195_LCM	4	CIS	5	CPT	498081
Slc35a5	66.7	0.0399883	0.142677	0.280272	0.779269	0.855244	BCL_SP_0195_LCM_WHOLE_CIS_conc5_TP4	BCL_SP_0195_LCM_WHOLE_CIS_conc0_TPcontrol	Slc35a5_41076	41076	BCL_SP_0195_LCM	4	CIS	5	WHOLE	498081
Slc35a5	56.6499	0.488135	0.360835	1.35279	0.176122	0.44415	BCL_SP_0195_LCM_PPT_CIS_conc5_TP72	BCL_SP_0195_LCM_PPT_CIS_conc0_TPcontrol	Slc35a5_41076	41076	BCL_SP_0195_LCM	72	CIS	5	PPT	498081
Slc35a5	66.7	0.149315	0.142294	1.04934	0.294022	0.587092	BCL_SP_0195_LCM_WHOLE_CIS_conc5_TP192	BCL_SP_0195_LCM_WHOLE_CIS_conc0_TPcontrol	Slc35a5_41076	41076	BCL_SP_0195_LCM	192	CIS	5	WHOLE	498081
Slc35a5	57.7396	0.0981722	0.354801	0.276697	0.782013	0.954782	BCL_SP_0195_LCM_CPT_CIS_conc5_TP2	BCL_SP_0195_LCM_CPT_CIS_conc0_TPcontrol	Slc35a5_41076	41076	BCL_SP_0195_LCM	2	CIS	5	CPT	498081
Slc35a5	56.6499	0.935852	0.359259	2.60495	0.00918873	0.0743998	BCL_SP_0195_LCM_PPT_CIS_conc5_TP192	BCL_SP_0195_LCM_PPT_CIS_conc0_TPcontrol	Slc35a5_41076	41076	BCL_SP_0195_LCM	192	CIS	5	PPT	498081
Slc35a5	57.7396	-0.355244	0.356549	-0.996339	0.319086	0.936064	BCL_SP_0195_LCM_CPT_CIS_conc5_TP240	BCL_SP_0195_LCM_CPT_CIS_conc0_TPcontrol	Slc35a5_41076	41076	BCL_SP_0195_LCM	240	CIS	5	CPT	498081
Slc35a5	66.7	0.476256	0.139783	3.40711	0.000656559	0.00689292	BCL_SP_0195_LCM_WHOLE_CIS_conc5_TP288	BCL_SP_0195_LCM_WHOLE_CIS_conc0_TPcontrol	Slc35a5_41076	41076	BCL_SP_0195_LCM	288	CIS	5	WHOLE	498081
Slc35a5	56.6499	0.363269	0.415061	0.875217	0.381456	1	BCL_SP_0195_LCM_PPT_CIS_conc5_TP4	BCL_SP_0195_LCM_PPT_CIS_conc0_TPcontrol	Slc35a5_41076	41076	BCL_SP_0195_LCM	4	CIS	5	PPT	498081
Slc35a5	57.7396	-0.00216992	0.355723	-0.00610002	0.995133	0.999124	BCL_SP_0195_LCM_CPT_CIS_conc5_TP192	BCL_SP_0195_LCM_CPT_CIS_conc0_TPcontrol	Slc35a5_41076	41076	BCL_SP_0195_LCM	192	CIS	5	CPT	498081
Slc35a5	57.7396	-0.0894262	0.356948	-0.25053	0.802177	0.932697	BCL_SP_0195_LCM_CPT_CIS_conc5_TP288	BCL_SP_0195_LCM_CPT_CIS_conc0_TPcontrol	Slc35a5_41076	41076	BCL_SP_0195_LCM	288	CIS	5	CPT	498081
Slc35a5	57.7396	-0.0142485	0.356255	-0.0399953	0.968097	0.998619	BCL_SP_0195_LCM_CPT_CIS_conc5_TP480	BCL_SP_0195_LCM_CPT_CIS_conc0_TPcontrol	Slc35a5_41076	41076	BCL_SP_0195_LCM	480	CIS	5	CPT	498081
Slc35a5	66.7	-0.0111506	0.143736	-0.0775766	0.938165	0.965069	BCL_SP_0195_LCM_WHOLE_CIS_conc5_TP2	BCL_SP_0195_LCM_WHOLE_CIS_conc0_TPcontrol	Slc35a5_41076	41076	BCL_SP_0195_LCM	2	CIS	5	WHOLE	498081
Slc35a5	56.6499	0.299023	0.355821	0.840374	0.400699	1	BCL_SP_0195_LCM_PPT_CIS_conc5_TP2	BCL_SP_0195_LCM_PPT_CIS_conc0_TPcontrol	Slc35a5_41076	41076	BCL_SP_0195_LCM	2	CIS	5	PPT	498081
Slc35a5	56.6499	0.444552	0.35824	1.24093	0.21463	1	BCL_SP_0195_LCM_PPT_CIS_conc5_TP1	BCL_SP_0195_LCM_PPT_CIS_conc0_TPcontrol	Slc35a5_41076	41076	BCL_SP_0195_LCM	1	CIS	5	PPT	498081
Slc35a5	66.7	-0.101059	0.144555	-0.699105	0.484486	0.814721	BCL_SP_0195_LCM_WHOLE_CIS_conc5_TP72	BCL_SP_0195_LCM_WHOLE_CIS_conc0_TPcontrol	Slc35a5_41076	41076	BCL_SP_0195_LCM	72	CIS	5	WHOLE	498081
Slc35a5	56.6499	1.76949	0.416043	4.25315	2.10788e-05	0.000340572	BCL_SP_0195_LCM_PPT_CIS_conc5_TP480	BCL_SP_0195_LCM_PPT_CIS_conc0_TPcontrol	Slc35a5_41076	41076	BCL_SP_0195_LCM	480	CIS	5	PPT	498081
Slc35a5	57.7396	-0.339773	0.355665	-0.955316	0.339418	0.999004	BCL_SP_0195_LCM_CPT_CIS_conc5_TP120	BCL_SP_0195_LCM_CPT_CIS_conc0_TPcontrol	Slc35a5_41076	41076	BCL_SP_0195_LCM	120	CIS	5	CPT	498081
Slc35a5	66.7	0.213343	0.141048	1.51256	0.130391	0.33929	BCL_SP_0195_LCM_WHOLE_CIS_conc5_TP480	BCL_SP_0195_LCM_WHOLE_CIS_conc0_TPcontrol	Slc35a5_41076	41076	BCL_SP_0195_LCM	480	CIS	5	WHOLE	498081
Slc35a5	57.7396	0.21534	0.351888	0.611958	0.540566	0.999523	BCL_SP_0195_LCM_CPT_CIS_conc5_TP1	BCL_SP_0195_LCM_CPT_CIS_conc0_TPcontrol	Slc35a5_41076	41076	BCL_SP_0195_LCM	1	CIS	5	CPT	498081
Slc35a5	57.7396	0.147727	0.35324	0.418207	0.675796	0.997487	BCL_SP_0195_LCM_CPT_CIS_conc5_TP72	BCL_SP_0195_LCM_CPT_CIS_conc0_TPcontrol	Slc35a5_41076	41076	BCL_SP_0195_LCM	72	CIS	5	CPT	498081
Slc35a5	56.6499	0.640644	0.356847	1.79529	0.0726072	0.487961	BCL_SP_0195_LCM_PPT_CIS_conc5_TP672	BCL_SP_0195_LCM_PPT_CIS_conc0_TPcontrol	Slc35a5_41076	41076	BCL_SP_0195_LCM	672	CIS	5	PPT	498081
Slc35a5	56.6499	1.30794	0.41671	3.13872	0.00169688	0.0146573	BCL_SP_0195_LCM_PPT_CIS_conc5_TP240	BCL_SP_0195_LCM_PPT_CIS_conc0_TPcontrol	Slc35a5_41076	41076	BCL_SP_0195_LCM	240	CIS	5	PPT	498081
Slc35a5	66.7	0.208958	0.141126	1.48064	0.138701	0.345783	BCL_SP_0195_LCM_WHOLE_CIS_conc5_TP120	BCL_SP_0195_LCM_WHOLE_CIS_conc0_TPcontrol	Slc35a5_41076	41076	BCL_SP_0195_LCM	120	CIS	5	WHOLE	498081
Slc35a5	66.7	0.00973254	0.143916	0.0676267	0.946083	0.99279	BCL_SP_0195_LCM_WHOLE_CIS_conc5_TP24	BCL_SP_0195_LCM_WHOLE_CIS_conc0_TPcontrol	Slc35a5_41076	41076	BCL_SP_0195_LCM	24	CIS	5	WHOLE	498081
Slc35a5	57.7396	-0.491162	0.369204	-1.33033	0.18341	0.570928	BCL_SP_0195_LCM_CPT_CIS_conc5_TP24	BCL_SP_0195_LCM_CPT_CIS_conc0_TPcontrol	Slc35a5_41076	41076	BCL_SP_0195_LCM	24	CIS	5	CPT	498081
Slc35b1	70.6894	-0.150284	0.171026	-0.878719	0.379554	0.525459	BCL_SP_0195_LCM_WHOLE_CIS_conc5_TP4	BCL_SP_0195_LCM_WHOLE_CIS_conc0_TPcontrol	Slc35b1_9870	9870	BCL_SP_0195_LCM	4	CIS	5	WHOLE	287642
Slc35b1	114.213	-0.0321175	0.317732	-0.101084	0.919484	0.989267	BCL_SP_0195_LCM_CPT_CIS_conc5_TP360	BCL_SP_0195_LCM_CPT_CIS_conc0_TPcontrol	Slc35b1_9870	9870	BCL_SP_0195_LCM	360	CIS	5	CPT	287642
Slc35b1	51.9647	0.426262	0.602915	0.707002	0.479565	0.666801	BCL_SP_0195_LCM_PPT_CIS_conc5_TP120	BCL_SP_0195_LCM_PPT_CIS_conc0_TPcontrol	Slc35b1_9870	9870	BCL_SP_0195_LCM	120	CIS	5	PPT	287642
Slc35b1	70.6894	-0.098656	0.170667	-0.578063	0.563222	0.745451	BCL_SP_0195_LCM_WHOLE_CIS_conc5_TP240	BCL_SP_0195_LCM_WHOLE_CIS_conc0_TPcontrol	Slc35b1_9870	9870	BCL_SP_0195_LCM	240	CIS	5	WHOLE	287642
Slc35b1	70.6894	0.0125909	0.16994	0.0740905	0.940938	0.979375	BCL_SP_0195_LCM_WHOLE_CIS_conc5_TP360	BCL_SP_0195_LCM_WHOLE_CIS_conc0_TPcontrol	Slc35b1_9870	9870	BCL_SP_0195_LCM	360	CIS	5	WHOLE	287642
Slc35b1	70.6894	0.171944	0.168997	1.01744	0.308944	0.509661	BCL_SP_0195_LCM_WHOLE_CIS_conc5_TP288	BCL_SP_0195_LCM_WHOLE_CIS_conc0_TPcontrol	Slc35b1_9870	9870	BCL_SP_0195_LCM	288	CIS	5	WHOLE	287642
Slc35b1	51.9647	-0.272427	0.52303	-0.520863	0.602462	0.854521	BCL_SP_0195_LCM_PPT_CIS_conc5_TP24	BCL_SP_0195_LCM_PPT_CIS_conc0_TPcontrol	Slc35b1_9870	9870	BCL_SP_0195_LCM	24	CIS	5	PPT	287642
Slc35b1	51.9647	0.120011	0.606405	0.197906	0.843118	0.922527	BCL_SP_0195_LCM_PPT_CIS_conc5_TP288	BCL_SP_0195_LCM_PPT_CIS_conc0_TPcontrol	Slc35b1_9870	9870	BCL_SP_0195_LCM	288	CIS	5	PPT	287642
Slc35b1	70.6894	-0.0798758	0.170906	-0.467367	0.640237	0.844959	BCL_SP_0195_LCM_WHOLE_CIS_conc5_TP192	BCL_SP_0195_LCM_WHOLE_CIS_conc0_TPcontrol	Slc35b1_9870	9870	BCL_SP_0195_LCM	192	CIS	5	WHOLE	287642
Slc35b1	51.9647	0.751886	0.514318	1.46191	0.143766	0.396246	BCL_SP_0195_LCM_PPT_CIS_conc5_TP72	BCL_SP_0195_LCM_PPT_CIS_conc0_TPcontrol	Slc35b1_9870	9870	BCL_SP_0195_LCM	72	CIS	5	PPT	287642
Slc35b1	70.6894	0.103639	0.169243	0.612367	0.540295	0.738346	BCL_SP_0195_LCM_WHOLE_CIS_conc5_TP480	BCL_SP_0195_LCM_WHOLE_CIS_conc0_TPcontrol	Slc35b1_9870	9870	BCL_SP_0195_LCM	480	CIS	5	WHOLE	287642
Slc35b1	114.213	0.418479	0.317067	1.31984	0.186888	0.577955	BCL_SP_0195_LCM_CPT_CIS_conc5_TP4	BCL_SP_0195_LCM_CPT_CIS_conc0_TPcontrol	Slc35b1_9870	9870	BCL_SP_0195_LCM	4	CIS	5	CPT	287642
Slc35b1	70.6894	0.0103628	0.171096	0.060567	0.951704	0.999515	BCL_SP_0195_LCM_WHOLE_CIS_conc5_TP1	BCL_SP_0195_LCM_WHOLE_CIS_conc0_TPcontrol	Slc35b1_9870	9870	BCL_SP_0195_LCM	1	CIS	5	WHOLE	287642
Slc35b1	51.9647	0.0325392	0.60083	0.0541572	0.95681	1	BCL_SP_0195_LCM_PPT_CIS_conc5_TP4	BCL_SP_0195_LCM_PPT_CIS_conc0_TPcontrol	Slc35b1_9870	9870	BCL_SP_0195_LCM	4	CIS	5	PPT	287642
Slc35b1	70.6894	0.398278	0.167785	2.37374	0.017609	0.106692	BCL_SP_0195_LCM_WHOLE_CIS_conc5_TP672	BCL_SP_0195_LCM_WHOLE_CIS_conc0_TPcontrol	Slc35b1_9870	9870	BCL_SP_0195_LCM	672	CIS	5	WHOLE	287642
Slc35b1	114.213	0.80984	0.316214	2.56105	0.0104357	0.113053	BCL_SP_0195_LCM_CPT_CIS_conc5_TP672	BCL_SP_0195_LCM_CPT_CIS_conc0_TPcontrol	Slc35b1_9870	9870	BCL_SP_0195_LCM	672	CIS	5	CPT	287642
Slc35b1	114.213	0.349654	0.317457	1.10142	0.270713	0.998754	BCL_SP_0195_LCM_CPT_CIS_conc5_TP192	BCL_SP_0195_LCM_CPT_CIS_conc0_TPcontrol	Slc35b1_9870	9870	BCL_SP_0195_LCM	192	CIS	5	CPT	287642
Slc35b1	114.213	0.214303	0.316213	0.677719	0.49795	0.999523	BCL_SP_0195_LCM_CPT_CIS_conc5_TP1	BCL_SP_0195_LCM_CPT_CIS_conc0_TPcontrol	Slc35b1_9870	9870	BCL_SP_0195_LCM	1	CIS	5	CPT	287642
Slc35b1	70.6894	-0.0237524	0.170894	-0.138989	0.889459	0.93527	BCL_SP_0195_LCM_WHOLE_CIS_conc5_TP2	BCL_SP_0195_LCM_WHOLE_CIS_conc0_TPcontrol	Slc35b1_9870	9870	BCL_SP_0195_LCM	2	CIS	5	WHOLE	287642
Slc35b1	51.9647	0.608009	0.513282	1.18455	0.236195	0.706517	BCL_SP_0195_LCM_PPT_CIS_conc5_TP672	BCL_SP_0195_LCM_PPT_CIS_conc0_TPcontrol	Slc35b1_9870	9870	BCL_SP_0195_LCM	672	CIS	5	PPT	287642
Slc35b1	51.9647	-0.29577	0.610046	-0.484833	0.627795	0.788404	BCL_SP_0195_LCM_PPT_CIS_conc5_TP240	BCL_SP_0195_LCM_PPT_CIS_conc0_TPcontrol	Slc35b1_9870	9870	BCL_SP_0195_LCM	240	CIS	5	PPT	287642
Slc35b1	70.6894	0.108476	0.170315	0.636913	0.524181	0.83474	BCL_SP_0195_LCM_WHOLE_CIS_conc5_TP72	BCL_SP_0195_LCM_WHOLE_CIS_conc0_TPcontrol	Slc35b1_9870	9870	BCL_SP_0195_LCM	72	CIS	5	WHOLE	287642
Slc35b1	114.213	-0.482718	0.321454	-1.50167	0.133182	0.649208	BCL_SP_0195_LCM_CPT_CIS_conc5_TP480	BCL_SP_0195_LCM_CPT_CIS_conc0_TPcontrol	Slc35b1_9870	9870	BCL_SP_0195_LCM	480	CIS	5	CPT	287642
Slc35b1	70.6894	-0.0328841	0.171203	-0.192077	0.847682	0.975983	BCL_SP_0195_LCM_WHOLE_CIS_conc5_TP24	BCL_SP_0195_LCM_WHOLE_CIS_conc0_TPcontrol	Slc35b1_9870	9870	BCL_SP_0195_LCM	24	CIS	5	WHOLE	287642
Slc35b1	51.9647	-0.316746	0.514585	-0.615537	0.5382	1	BCL_SP_0195_LCM_PPT_CIS_conc5_TP2	BCL_SP_0195_LCM_PPT_CIS_conc0_TPcontrol	Slc35b1_9870	9870	BCL_SP_0195_LCM	2	CIS	5	PPT	287642
Slc35b1	114.213	0.0075147	0.317771	0.0236482	0.981133	0.999278	BCL_SP_0195_LCM_CPT_CIS_conc5_TP240	BCL_SP_0195_LCM_CPT_CIS_conc0_TPcontrol	Slc35b1_9870	9870	BCL_SP_0195_LCM	240	CIS	5	CPT	287642
Slc35b1	114.213	0.0954314	0.318677	0.299462	0.764588	0.917449	BCL_SP_0195_LCM_CPT_CIS_conc5_TP288	BCL_SP_0195_LCM_CPT_CIS_conc0_TPcontrol	Slc35b1_9870	9870	BCL_SP_0195_LCM	288	CIS	5	CPT	287642
Slc35b1	114.213	0.367735	0.316447	1.16207	0.245206	0.957236	BCL_SP_0195_LCM_CPT_CIS_conc5_TP72	BCL_SP_0195_LCM_CPT_CIS_conc0_TPcontrol	Slc35b1_9870	9870	BCL_SP_0195_LCM	72	CIS	5	CPT	287642
Slc35b1	114.213	0.242576	0.316646	0.76608	0.443629	0.999004	BCL_SP_0195_LCM_CPT_CIS_conc5_TP120	BCL_SP_0195_LCM_CPT_CIS_conc0_TPcontrol	Slc35b1_9870	9870	BCL_SP_0195_LCM	120	CIS	5	CPT	287642
Slc35b1	114.213	-0.238608	0.325908	-0.732132	0.464088	0.808729	BCL_SP_0195_LCM_CPT_CIS_conc5_TP24	BCL_SP_0195_LCM_CPT_CIS_conc0_TPcontrol	Slc35b1_9870	9870	BCL_SP_0195_LCM	24	CIS	5	CPT	287642
Slc35b1	51.9647	-0.0822332	0.611306	-0.134521	0.892991	0.936836	BCL_SP_0195_LCM_PPT_CIS_conc5_TP480	BCL_SP_0195_LCM_PPT_CIS_conc0_TPcontrol	Slc35b1_9870	9870	BCL_SP_0195_LCM	480	CIS	5	PPT	287642
Slc35b1	51.9647	0.716924	0.515451	1.39087	0.164266	0.416008	BCL_SP_0195_LCM_PPT_CIS_conc5_TP192	BCL_SP_0195_LCM_PPT_CIS_conc0_TPcontrol	Slc35b1_9870	9870	BCL_SP_0195_LCM	192	CIS	5	PPT	287642
Slc35b1	70.6894	0.282086	0.168532	1.67379	0.0941727	0.273104	BCL_SP_0195_LCM_WHOLE_CIS_conc5_TP120	BCL_SP_0195_LCM_WHOLE_CIS_conc0_TPcontrol	Slc35b1_9870	9870	BCL_SP_0195_LCM	120	CIS	5	WHOLE	287642
Slc35b1	114.213	0.410626	0.317013	1.2953	0.195217	0.632137	BCL_SP_0195_LCM_CPT_CIS_conc5_TP2	BCL_SP_0195_LCM_CPT_CIS_conc0_TPcontrol	Slc35b1_9870	9870	BCL_SP_0195_LCM	2	CIS	5	CPT	287642
Slc35b1	51.9647	0.222212	0.514813	0.431636	0.666006	1	BCL_SP_0195_LCM_PPT_CIS_conc5_TP1	BCL_SP_0195_LCM_PPT_CIS_conc0_TPcontrol	Slc35b1_9870	9870	BCL_SP_0195_LCM	1	CIS	5	PPT	287642
Slc35b2	18.2053	0.0987916	0.3002	0.329086	0.742091	0.90479	BCL_SP_0195_LCM_WHOLE_CIS_conc5_TP360	BCL_SP_0195_LCM_WHOLE_CIS_conc0_TPcontrol	Slc35b2_43140	43140	BCL_SP_0195_LCM	360	CIS	5	WHOLE	501103
Slc35b2	15.4952	0.546559	0.676699	0.807684	0.419272	0.696946	BCL_SP_0195_LCM_PPT_CIS_conc5_TP72	BCL_SP_0195_LCM_PPT_CIS_conc0_TPcontrol	Slc35b2_43140	43140	BCL_SP_0195_LCM	72	CIS	5	PPT	501103
Slc35b2	18.2053	0.504597	0.296069	1.70432	0.0883209	0.271667	BCL_SP_0195_LCM_WHOLE_CIS_conc5_TP480	BCL_SP_0195_LCM_WHOLE_CIS_conc0_TPcontrol	Slc35b2_43140	43140	BCL_SP_0195_LCM	480	CIS	5	WHOLE	501103
Slc35b2	18.2053	-0.575396	0.309656	-1.85818	0.0631436	0.145474	BCL_SP_0195_LCM_WHOLE_CIS_conc5_TP4	BCL_SP_0195_LCM_WHOLE_CIS_conc0_TPcontrol	Slc35b2_43140	43140	BCL_SP_0195_LCM	4	CIS	5	WHOLE	501103
Slc35b2	15.4952	2.2687	0.772606	2.93642	0.00332023	0.0239528	BCL_SP_0195_LCM_PPT_CIS_conc5_TP288	BCL_SP_0195_LCM_PPT_CIS_conc0_TPcontrol	Slc35b2_43140	43140	BCL_SP_0195_LCM	288	CIS	5	PPT	501103
Slc35b2	18.2053	0.306911	0.299806	1.0237	0.305978	0.690319	BCL_SP_0195_LCM_WHOLE_CIS_conc5_TP72	BCL_SP_0195_LCM_WHOLE_CIS_conc0_TPcontrol	Slc35b2_43140	43140	BCL_SP_0195_LCM	72	CIS	5	WHOLE	501103
Slc35b2	18.2053	-0.359578	0.307875	-1.16793	0.242834	0.414557	BCL_SP_0195_LCM_WHOLE_CIS_conc5_TP2	BCL_SP_0195_LCM_WHOLE_CIS_conc0_TPcontrol	Slc35b2_43140	43140	BCL_SP_0195_LCM	2	CIS	5	WHOLE	501103
Slc35b2	15.4952	1.54542	0.775579	1.9926	0.0463052	0.147394	BCL_SP_0195_LCM_PPT_CIS_conc5_TP120	BCL_SP_0195_LCM_PPT_CIS_conc0_TPcontrol	Slc35b2_43140	43140	BCL_SP_0195_LCM	120	CIS	5	PPT	501103
Slc35b2	9.81513	-1.12028	0.975304	-1.14864	0.250703	0.749894	BCL_SP_0195_LCM_CPT_CIS_conc5_TP360	BCL_SP_0195_LCM_CPT_CIS_conc0_TPcontrol	Slc35b2_43140	43140	BCL_SP_0195_LCM	360	CIS	5	CPT	501103
Slc35b2	9.81513	-0.651485	0.97223	-0.670093	0.502799	0.998754	BCL_SP_0195_LCM_CPT_CIS_conc5_TP192	BCL_SP_0195_LCM_CPT_CIS_conc0_TPcontrol	Slc35b2_43140	43140	BCL_SP_0195_LCM	192	CIS	5	CPT	501103
Slc35b2	15.4952	0.376416	0.687027	0.547891	0.583767	0.847383	BCL_SP_0195_LCM_PPT_CIS_conc5_TP24	BCL_SP_0195_LCM_PPT_CIS_conc0_TPcontrol	Slc35b2_43140	43140	BCL_SP_0195_LCM	24	CIS	5	PPT	501103
Slc35b2	9.81513	-0.455102	0.965128	-0.471545	0.637251	0.999004	BCL_SP_0195_LCM_CPT_CIS_conc5_TP120	BCL_SP_0195_LCM_CPT_CIS_conc0_TPcontrol	Slc35b2_43140	43140	BCL_SP_0195_LCM	120	CIS	5	CPT	501103
Slc35b2	9.81513	-0.475673	0.98703	-0.481924	0.62986	0.885092	BCL_SP_0195_LCM_CPT_CIS_conc5_TP24	BCL_SP_0195_LCM_CPT_CIS_conc0_TPcontrol	Slc35b2_43140	43140	BCL_SP_0195_LCM	24	CIS	5	CPT	501103
Slc35b2	18.2053	-0.142911	0.305702	-0.467485	0.640153	0.976519	BCL_SP_0195_LCM_WHOLE_CIS_conc5_TP1	BCL_SP_0195_LCM_WHOLE_CIS_conc0_TPcontrol	Slc35b2_43140	43140	BCL_SP_0195_LCM	1	CIS	5	WHOLE	501103
Slc35b2	9.81513	-0.568031	0.971882	-0.584466	0.558907	0.935441	BCL_SP_0195_LCM_CPT_CIS_conc5_TP480	BCL_SP_0195_LCM_CPT_CIS_conc0_TPcontrol	Slc35b2_43140	43140	BCL_SP_0195_LCM	480	CIS	5	CPT	501103
Slc35b2	9.81513	-0.512499	0.963774	-0.531763	0.59489	0.999523	BCL_SP_0195_LCM_CPT_CIS_conc5_TP1	BCL_SP_0195_LCM_CPT_CIS_conc0_TPcontrol	Slc35b2_43140	43140	BCL_SP_0195_LCM	1	CIS	5	CPT	501103
Slc35b2	9.81513	-0.0997147	0.965634	-0.103263	0.917754	NA	BCL_SP_0195_LCM_CPT_CIS_conc5_TP672	BCL_SP_0195_LCM_CPT_CIS_conc0_TPcontrol	Slc35b2_43140	43140	BCL_SP_0195_LCM	672	CIS	5	CPT	501103
Slc35b2	9.81513	-1.46319	0.982951	-1.48857	0.136601	0.847596	BCL_SP_0195_LCM_CPT_CIS_conc5_TP240	BCL_SP_0195_LCM_CPT_CIS_conc0_TPcontrol	Slc35b2_43140	43140	BCL_SP_0195_LCM	240	CIS	5	CPT	501103
Slc35b2	9.81513	-1.5617	0.990788	-1.57623	0.114974	0.462704	BCL_SP_0195_LCM_CPT_CIS_conc5_TP4	BCL_SP_0195_LCM_CPT_CIS_conc0_TPcontrol	Slc35b2_43140	43140	BCL_SP_0195_LCM	4	CIS	5	CPT	501103
Slc35b2	9.81513	-0.876322	0.971089	-0.902411	0.366838	0.979083	BCL_SP_0195_LCM_CPT_CIS_conc5_TP72	BCL_SP_0195_LCM_CPT_CIS_conc0_TPcontrol	Slc35b2_43140	43140	BCL_SP_0195_LCM	72	CIS	5	CPT	501103
Slc35b2	18.2053	-0.047016	0.300353	-0.156536	0.875611	0.940784	BCL_SP_0195_LCM_WHOLE_CIS_conc5_TP672	BCL_SP_0195_LCM_WHOLE_CIS_conc0_TPcontrol	Slc35b2_43140	43140	BCL_SP_0195_LCM	672	CIS	5	WHOLE	501103
Slc35b2	18.2053	0.159484	0.300527	0.53068	0.59564	0.820376	BCL_SP_0195_LCM_WHOLE_CIS_conc5_TP192	BCL_SP_0195_LCM_WHOLE_CIS_conc0_TPcontrol	Slc35b2_43140	43140	BCL_SP_0195_LCM	192	CIS	5	WHOLE	501103
Slc35b2	9.81513	-0.614053	0.972986	-0.631101	0.527975	0.819537	BCL_SP_0195_LCM_CPT_CIS_conc5_TP288	BCL_SP_0195_LCM_CPT_CIS_conc0_TPcontrol	Slc35b2_43140	43140	BCL_SP_0195_LCM	288	CIS	5	CPT	501103
Slc35b2	15.4952	0.381237	0.777621	0.490261	0.623949	1	BCL_SP_0195_LCM_PPT_CIS_conc5_TP4	BCL_SP_0195_LCM_PPT_CIS_conc0_TPcontrol	Slc35b2_43140	43140	BCL_SP_0195_LCM	4	CIS	5	PPT	501103
Slc35b2	18.2053	0.205435	0.298684	0.6878	0.491579	0.706736	BCL_SP_0195_LCM_WHOLE_CIS_conc5_TP120	BCL_SP_0195_LCM_WHOLE_CIS_conc0_TPcontrol	Slc35b2_43140	43140	BCL_SP_0195_LCM	120	CIS	5	WHOLE	501103
Slc35b2	18.2053	0.303462	0.297812	1.01897	0.308217	0.509214	BCL_SP_0195_LCM_WHOLE_CIS_conc5_TP288	BCL_SP_0195_LCM_WHOLE_CIS_conc0_TPcontrol	Slc35b2_43140	43140	BCL_SP_0195_LCM	288	CIS	5	WHOLE	501103
Slc35b2	15.4952	0.455723	0.803006	0.567522	0.57036	0.709871	BCL_SP_0195_LCM_PPT_CIS_conc5_TP480	BCL_SP_0195_LCM_PPT_CIS_conc0_TPcontrol	Slc35b2_43140	43140	BCL_SP_0195_LCM	480	CIS	5	PPT	501103
Slc35b2	15.4952	1.41682	0.779978	1.81649	0.0692951	0.211485	BCL_SP_0195_LCM_PPT_CIS_conc5_TP240	BCL_SP_0195_LCM_PPT_CIS_conc0_TPcontrol	Slc35b2_43140	43140	BCL_SP_0195_LCM	240	CIS	5	PPT	501103
Slc35b2	15.4952	0.0326105	0.670027	0.0486704	0.961182	1	BCL_SP_0195_LCM_PPT_CIS_conc5_TP2	BCL_SP_0195_LCM_PPT_CIS_conc0_TPcontrol	Slc35b2_43140	43140	BCL_SP_0195_LCM	2	CIS	5	PPT	501103
Slc35b2	18.2053	-0.2347	0.306688	-0.765272	0.44411	0.862835	BCL_SP_0195_LCM_WHOLE_CIS_conc5_TP24	BCL_SP_0195_LCM_WHOLE_CIS_conc0_TPcontrol	Slc35b2_43140	43140	BCL_SP_0195_LCM	24	CIS	5	WHOLE	501103
Slc35b2	18.2053	0.50486	0.296749	1.70131	0.0888856	0.240649	BCL_SP_0195_LCM_WHOLE_CIS_conc5_TP240	BCL_SP_0195_LCM_WHOLE_CIS_conc0_TPcontrol	Slc35b2_43140	43140	BCL_SP_0195_LCM	240	CIS	5	WHOLE	501103
Slc35b2	15.4952	0.730163	0.668832	1.0917	0.274966	1	BCL_SP_0195_LCM_PPT_CIS_conc5_TP1	BCL_SP_0195_LCM_PPT_CIS_conc0_TPcontrol	Slc35b2_43140	43140	BCL_SP_0195_LCM	1	CIS	5	PPT	501103
Slc35b2	15.4952	1.06347	0.672586	1.58117	0.113839	0.338382	BCL_SP_0195_LCM_PPT_CIS_conc5_TP192	BCL_SP_0195_LCM_PPT_CIS_conc0_TPcontrol	Slc35b2_43140	43140	BCL_SP_0195_LCM	192	CIS	5	PPT	501103
Slc35b2	15.4952	0.526669	0.670647	0.785315	0.432269	0.823578	BCL_SP_0195_LCM_PPT_CIS_conc5_TP672	BCL_SP_0195_LCM_PPT_CIS_conc0_TPcontrol	Slc35b2_43140	43140	BCL_SP_0195_LCM	672	CIS	5	PPT	501103
Slc35b2	9.81513	-0.712075	0.972273	-0.732382	0.463936	0.837829	BCL_SP_0195_LCM_CPT_CIS_conc5_TP2	BCL_SP_0195_LCM_CPT_CIS_conc0_TPcontrol	Slc35b2_43140	43140	BCL_SP_0195_LCM	2	CIS	5	CPT	501103
Slc35b3	4.94684	-0.546096	1.07961	-0.505829	0.612977	0.999523	BCL_SP_0195_LCM_CPT_CIS_conc5_TP1	BCL_SP_0195_LCM_CPT_CIS_conc0_TPcontrol	Slc35b3_34813	34813	BCL_SP_0195_LCM	1	CIS	5	CPT	306866
Slc35b3	18.3089	-0.308782	0.297959	-1.03632	0.300051	0.929371	BCL_SP_0195_LCM_WHOLE_CIS_conc5_TP1	BCL_SP_0195_LCM_WHOLE_CIS_conc0_TPcontrol	Slc35b3_34813	34813	BCL_SP_0195_LCM	1	CIS	5	WHOLE	306866
Slc35b3	4.94684	-1.31712	1.10773	-1.18903	0.234429	0.733169	BCL_SP_0195_LCM_CPT_CIS_conc5_TP360	BCL_SP_0195_LCM_CPT_CIS_conc0_TPcontrol	Slc35b3_34813	34813	BCL_SP_0195_LCM	360	CIS	5	CPT	306866
Slc35b3	4.94684	-0.978171	1.10644	-0.88407	0.376659	NA	BCL_SP_0195_LCM_CPT_CIS_conc5_TP672	BCL_SP_0195_LCM_CPT_CIS_conc0_TPcontrol	Slc35b3_34813	34813	BCL_SP_0195_LCM	672	CIS	5	CPT	306866
Slc35b3	7.9029	0.39277	0.781071	0.50286	0.615063	0.780266	BCL_SP_0195_LCM_PPT_CIS_conc5_TP288	BCL_SP_0195_LCM_PPT_CIS_conc0_TPcontrol	Slc35b3_34813	34813	BCL_SP_0195_LCM	288	CIS	5	PPT	306866
Slc35b3	18.3089	-0.388905	0.298443	-1.30312	0.192535	0.558699	BCL_SP_0195_LCM_WHOLE_CIS_conc5_TP72	BCL_SP_0195_LCM_WHOLE_CIS_conc0_TPcontrol	Slc35b3_34813	34813	BCL_SP_0195_LCM	72	CIS	5	WHOLE	306866
Slc35b3	4.94684	-1.57818	1.13477	-1.39075	0.164303	0.511752	BCL_SP_0195_LCM_CPT_CIS_conc5_TP288	BCL_SP_0195_LCM_CPT_CIS_conc0_TPcontrol	Slc35b3_34813	34813	BCL_SP_0195_LCM	288	CIS	5	CPT	306866
Slc35b3	18.3089	0.414738	0.287363	1.44325	0.14895	0.36553	BCL_SP_0195_LCM_WHOLE_CIS_conc5_TP480	BCL_SP_0195_LCM_WHOLE_CIS_conc0_TPcontrol	Slc35b3_34813	34813	BCL_SP_0195_LCM	480	CIS	5	WHOLE	306866
Slc35b3	18.3089	-0.461776	0.297093	-1.55432	0.120109	0.38731	BCL_SP_0195_LCM_WHOLE_CIS_conc5_TP360	BCL_SP_0195_LCM_WHOLE_CIS_conc0_TPcontrol	Slc35b3_34813	34813	BCL_SP_0195_LCM	360	CIS	5	WHOLE	306866
Slc35b3	4.94684	-0.00854031	1.07908	-0.00791442	0.993685	0.998303	BCL_SP_0195_LCM_CPT_CIS_conc5_TP4	BCL_SP_0195_LCM_CPT_CIS_conc0_TPcontrol	Slc35b3_34813	34813	BCL_SP_0195_LCM	4	CIS	5	CPT	306866
Slc35b3	4.94684	-0.070962	1.08207	-0.0655796	0.947712	0.996352	BCL_SP_0195_LCM_CPT_CIS_conc5_TP480	BCL_SP_0195_LCM_CPT_CIS_conc0_TPcontrol	Slc35b3_34813	34813	BCL_SP_0195_LCM	480	CIS	5	CPT	306866
Slc35b3	4.94684	-0.766283	1.0898	-0.703139	0.481969	0.996957	BCL_SP_0195_LCM_CPT_CIS_conc5_TP72	BCL_SP_0195_LCM_CPT_CIS_conc0_TPcontrol	Slc35b3_34813	34813	BCL_SP_0195_LCM	72	CIS	5	CPT	306866
Slc35b3	7.9029	0.109895	0.790018	0.139105	0.889367	0.94675	BCL_SP_0195_LCM_PPT_CIS_conc5_TP240	BCL_SP_0195_LCM_PPT_CIS_conc0_TPcontrol	Slc35b3_34813	34813	BCL_SP_0195_LCM	240	CIS	5	PPT	306866
Slc35b3	18.3089	-0.278895	0.295227	-0.94468	0.344822	0.491003	BCL_SP_0195_LCM_WHOLE_CIS_conc5_TP4	BCL_SP_0195_LCM_WHOLE_CIS_conc0_TPcontrol	Slc35b3_34813	34813	BCL_SP_0195_LCM	4	CIS	5	WHOLE	306866
Slc35b3	7.9029	0.197627	0.760928	0.259718	0.795081	1	BCL_SP_0195_LCM_PPT_CIS_conc5_TP4	BCL_SP_0195_LCM_PPT_CIS_conc0_TPcontrol	Slc35b3_34813	34813	BCL_SP_0195_LCM	4	CIS	5	PPT	306866
Slc35b3	7.9029	-1.04028	0.719936	-1.44496	0.148469	0.40395	BCL_SP_0195_LCM_PPT_CIS_conc5_TP72	BCL_SP_0195_LCM_PPT_CIS_conc0_TPcontrol	Slc35b3_34813	34813	BCL_SP_0195_LCM	72	CIS	5	PPT	306866
Slc35b3	7.9029	0.36487	0.774562	0.471066	0.637594	0.786606	BCL_SP_0195_LCM_PPT_CIS_conc5_TP120	BCL_SP_0195_LCM_PPT_CIS_conc0_TPcontrol	Slc35b3_34813	34813	BCL_SP_0195_LCM	120	CIS	5	PPT	306866
Slc35b3	18.3089	-0.126105	0.29323	-0.430054	0.667157	0.816736	BCL_SP_0195_LCM_WHOLE_CIS_conc5_TP240	BCL_SP_0195_LCM_WHOLE_CIS_conc0_TPcontrol	Slc35b3_34813	34813	BCL_SP_0195_LCM	240	CIS	5	WHOLE	306866
Slc35b3	4.94684	-0.119584	1.10584	-0.108139	0.913885	NA	BCL_SP_0195_LCM_CPT_CIS_conc5_TP24	BCL_SP_0195_LCM_CPT_CIS_conc0_TPcontrol	Slc35b3_34813	34813	BCL_SP_0195_LCM	24	CIS	5	CPT	306866
Slc35b3	7.9029	-1.07759	0.744168	-1.44805	0.147604	0.482756	BCL_SP_0195_LCM_PPT_CIS_conc5_TP24	BCL_SP_0195_LCM_PPT_CIS_conc0_TPcontrol	Slc35b3_34813	34813	BCL_SP_0195_LCM	24	CIS	5	PPT	306866
Slc35b3	18.3089	-0.447889	0.299015	-1.49788	0.134164	0.280462	BCL_SP_0195_LCM_WHOLE_CIS_conc5_TP2	BCL_SP_0195_LCM_WHOLE_CIS_conc0_TPcontrol	Slc35b3_34813	34813	BCL_SP_0195_LCM	2	CIS	5	WHOLE	306866
Slc35b3	7.9029	0.048998	0.655343	0.0747669	0.9404	1	BCL_SP_0195_LCM_PPT_CIS_conc5_TP2	BCL_SP_0195_LCM_PPT_CIS_conc0_TPcontrol	Slc35b3_34813	34813	BCL_SP_0195_LCM	2	CIS	5	PPT	306866
Slc35b3	4.94684	-1.54771	1.11811	-1.38422	0.16629	0.878551	BCL_SP_0195_LCM_CPT_CIS_conc5_TP240	BCL_SP_0195_LCM_CPT_CIS_conc0_TPcontrol	Slc35b3_34813	34813	BCL_SP_0195_LCM	240	CIS	5	CPT	306866
Slc35b3	7.9029	1.11889	0.772669	1.44809	0.147592	0.298638	BCL_SP_0195_LCM_PPT_CIS_conc5_TP480	BCL_SP_0195_LCM_PPT_CIS_conc0_TPcontrol	Slc35b3_34813	34813	BCL_SP_0195_LCM	480	CIS	5	PPT	306866
Slc35b3	7.9029	0.417034	0.672265	0.620341	0.535033	0.758853	BCL_SP_0195_LCM_PPT_CIS_conc5_TP192	BCL_SP_0195_LCM_PPT_CIS_conc0_TPcontrol	Slc35b3_34813	34813	BCL_SP_0195_LCM	192	CIS	5	PPT	306866
Slc35b3	18.3089	0.128928	0.289079	0.445994	0.655601	0.816934	BCL_SP_0195_LCM_WHOLE_CIS_conc5_TP672	BCL_SP_0195_LCM_WHOLE_CIS_conc0_TPcontrol	Slc35b3_34813	34813	BCL_SP_0195_LCM	672	CIS	5	WHOLE	306866
Slc35b3	4.94684	-0.59494	1.09238	-0.544625	0.586011	0.998754	BCL_SP_0195_LCM_CPT_CIS_conc5_TP192	BCL_SP_0195_LCM_CPT_CIS_conc0_TPcontrol	Slc35b3_34813	34813	BCL_SP_0195_LCM	192	CIS	5	CPT	306866
Slc35b3	18.3089	-0.153164	0.29428	-0.52047	0.602736	0.824168	BCL_SP_0195_LCM_WHOLE_CIS_conc5_TP192	BCL_SP_0195_LCM_WHOLE_CIS_conc0_TPcontrol	Slc35b3_34813	34813	BCL_SP_0195_LCM	192	CIS	5	WHOLE	306866
Slc35b3	7.9029	-0.594628	0.681427	-0.872622	0.382869	0.797401	BCL_SP_0195_LCM_PPT_CIS_conc5_TP672	BCL_SP_0195_LCM_PPT_CIS_conc0_TPcontrol	Slc35b3_34813	34813	BCL_SP_0195_LCM	672	CIS	5	PPT	306866
Slc35b3	18.3089	0.512244	0.286722	1.78655	0.0740099	0.236308	BCL_SP_0195_LCM_WHOLE_CIS_conc5_TP120	BCL_SP_0195_LCM_WHOLE_CIS_conc0_TPcontrol	Slc35b3_34813	34813	BCL_SP_0195_LCM	120	CIS	5	WHOLE	306866
Slc35b3	18.3089	-0.337179	0.294839	-1.1436	0.252789	0.453028	BCL_SP_0195_LCM_WHOLE_CIS_conc5_TP288	BCL_SP_0195_LCM_WHOLE_CIS_conc0_TPcontrol	Slc35b3_34813	34813	BCL_SP_0195_LCM	288	CIS	5	WHOLE	306866
Slc35b3	4.94684	0.184646	1.07529	0.171718	0.863659	NA	BCL_SP_0195_LCM_CPT_CIS_conc5_TP2	BCL_SP_0195_LCM_CPT_CIS_conc0_TPcontrol	Slc35b3_34813	34813	BCL_SP_0195_LCM	2	CIS	5	CPT	306866
Slc35b3	4.94684	-0.57893	1.08405	-0.534043	0.593312	0.999004	BCL_SP_0195_LCM_CPT_CIS_conc5_TP120	BCL_SP_0195_LCM_CPT_CIS_conc0_TPcontrol	Slc35b3_34813	34813	BCL_SP_0195_LCM	120	CIS	5	CPT	306866
Slc35b3	7.9029	0.423743	0.65865	0.643352	0.519996	1	BCL_SP_0195_LCM_PPT_CIS_conc5_TP1	BCL_SP_0195_LCM_PPT_CIS_conc0_TPcontrol	Slc35b3_34813	34813	BCL_SP_0195_LCM	1	CIS	5	PPT	306866
Slc35b3	18.3089	-0.0832616	0.294644	-0.282584	0.777496	0.963455	BCL_SP_0195_LCM_WHOLE_CIS_conc5_TP24	BCL_SP_0195_LCM_WHOLE_CIS_conc0_TPcontrol	Slc35b3_34813	34813	BCL_SP_0195_LCM	24	CIS	5	WHOLE	306866
Slc35b4	73.3126	-0.700951	0.226151	-3.09948	0.00193862	0.0108055	BCL_SP_0195_LCM_WHOLE_CIS_conc5_TP4	BCL_SP_0195_LCM_WHOLE_CIS_conc0_TPcontrol	Slc35b4_34541	34541	BCL_SP_0195_LCM	4	CIS	5	WHOLE	296969
Slc35b4	63.4291	-0.757448	0.384511	-1.9699	0.0488498	0.329032	BCL_SP_0195_LCM_CPT_CIS_conc5_TP24	BCL_SP_0195_LCM_CPT_CIS_conc0_TPcontrol	Slc35b4_34541	34541	BCL_SP_0195_LCM	24	CIS	5	CPT	296969
Slc35b4	73.3126	-0.550284	0.22604	-2.43445	0.0149143	0.131785	BCL_SP_0195_LCM_WHOLE_CIS_conc5_TP72	BCL_SP_0195_LCM_WHOLE_CIS_conc0_TPcontrol	Slc35b4_34541	34541	BCL_SP_0195_LCM	72	CIS	5	WHOLE	296969
Slc35b4	63.4291	-0.502885	0.373623	-1.34597	0.178313	0.567437	BCL_SP_0195_LCM_CPT_CIS_conc5_TP4	BCL_SP_0195_LCM_CPT_CIS_conc0_TPcontrol	Slc35b4_34541	34541	BCL_SP_0195_LCM	4	CIS	5	CPT	296969
Slc35b4	91.5073	-1.8096	0.513417	-3.52461	0.000424099	0.00401031	BCL_SP_0195_LCM_PPT_CIS_conc5_TP120	BCL_SP_0195_LCM_PPT_CIS_conc0_TPcontrol	Slc35b4_34541	34541	BCL_SP_0195_LCM	120	CIS	5	PPT	296969
Slc35b4	91.5073	-3.30844	0.543475	-6.08757	1.14636e-09	8.85451e-08	BCL_SP_0195_LCM_PPT_CIS_conc5_TP288	BCL_SP_0195_LCM_PPT_CIS_conc0_TPcontrol	Slc35b4_34541	34541	BCL_SP_0195_LCM	288	CIS	5	PPT	296969
Slc35b4	63.4291	-0.435048	0.373937	-1.16343	0.244656	0.606919	BCL_SP_0195_LCM_CPT_CIS_conc5_TP288	BCL_SP_0195_LCM_CPT_CIS_conc0_TPcontrol	Slc35b4_34541	34541	BCL_SP_0195_LCM	288	CIS	5	CPT	296969
Slc35b4	73.3126	0.0560052	0.223726	0.25033	0.802332	0.99142	BCL_SP_0195_LCM_WHOLE_CIS_conc5_TP1	BCL_SP_0195_LCM_WHOLE_CIS_conc0_TPcontrol	Slc35b4_34541	34541	BCL_SP_0195_LCM	1	CIS	5	WHOLE	296969
Slc35b4	63.4291	-0.811262	0.373879	-2.16985	0.0300179	0.573084	BCL_SP_0195_LCM_CPT_CIS_conc5_TP72	BCL_SP_0195_LCM_CPT_CIS_conc0_TPcontrol	Slc35b4_34541	34541	BCL_SP_0195_LCM	72	CIS	5	CPT	296969
Slc35b4	63.4291	-0.530108	0.372552	-1.42291	0.154762	0.869362	BCL_SP_0195_LCM_CPT_CIS_conc5_TP240	BCL_SP_0195_LCM_CPT_CIS_conc0_TPcontrol	Slc35b4_34541	34541	BCL_SP_0195_LCM	240	CIS	5	CPT	296969
Slc35b4	91.5073	-0.0426962	0.502523	-0.0849636	0.93229	1	BCL_SP_0195_LCM_PPT_CIS_conc5_TP4	BCL_SP_0195_LCM_PPT_CIS_conc0_TPcontrol	Slc35b4_34541	34541	BCL_SP_0195_LCM	4	CIS	5	PPT	296969
Slc35b4	63.4291	-0.0517578	0.371513	-0.139316	0.8892	0.959893	BCL_SP_0195_LCM_CPT_CIS_conc5_TP672	BCL_SP_0195_LCM_CPT_CIS_conc0_TPcontrol	Slc35b4_34541	34541	BCL_SP_0195_LCM	672	CIS	5	CPT	296969
Slc35b4	73.3126	-0.595494	0.225574	-2.63991	0.00829286	0.0438328	BCL_SP_0195_LCM_WHOLE_CIS_conc5_TP240	BCL_SP_0195_LCM_WHOLE_CIS_conc0_TPcontrol	Slc35b4_34541	34541	BCL_SP_0195_LCM	240	CIS	5	WHOLE	296969
Slc35b4	63.4291	-0.0717387	0.371689	-0.193007	0.846953	0.983341	BCL_SP_0195_LCM_CPT_CIS_conc5_TP480	BCL_SP_0195_LCM_CPT_CIS_conc0_TPcontrol	Slc35b4_34541	34541	BCL_SP_0195_LCM	480	CIS	5	CPT	296969
Slc35b4	63.4291	-0.687698	0.37321	-1.84266	0.0653788	0.486057	BCL_SP_0195_LCM_CPT_CIS_conc5_TP360	BCL_SP_0195_LCM_CPT_CIS_conc0_TPcontrol	Slc35b4_34541	34541	BCL_SP_0195_LCM	360	CIS	5	CPT	296969
Slc35b4	91.5073	-1.61617	0.441721	-3.6588	0.000253398	0.0122367	BCL_SP_0195_LCM_PPT_CIS_conc5_TP24	BCL_SP_0195_LCM_PPT_CIS_conc0_TPcontrol	Slc35b4_34541	34541	BCL_SP_0195_LCM	24	CIS	5	PPT	296969
Slc35b4	91.5073	-1.02894	0.512488	-2.00773	0.044672	0.13103	BCL_SP_0195_LCM_PPT_CIS_conc5_TP480	BCL_SP_0195_LCM_PPT_CIS_conc0_TPcontrol	Slc35b4_34541	34541	BCL_SP_0195_LCM	480	CIS	5	PPT	296969
Slc35b4	91.5073	-1.13079	0.436688	-2.58948	0.00961222	0.0762681	BCL_SP_0195_LCM_PPT_CIS_conc5_TP192	BCL_SP_0195_LCM_PPT_CIS_conc0_TPcontrol	Slc35b4_34541	34541	BCL_SP_0195_LCM	192	CIS	5	PPT	296969
Slc35b4	63.4291	-0.151979	0.369435	-0.411381	0.680793	0.999523	BCL_SP_0195_LCM_CPT_CIS_conc5_TP1	BCL_SP_0195_LCM_CPT_CIS_conc0_TPcontrol	Slc35b4_34541	34541	BCL_SP_0195_LCM	1	CIS	5	CPT	296969
Slc35b4	91.5073	-1.32505	0.436402	-3.03631	0.00239493	0.0297234	BCL_SP_0195_LCM_PPT_CIS_conc5_TP72	BCL_SP_0195_LCM_PPT_CIS_conc0_TPcontrol	Slc35b4_34541	34541	BCL_SP_0195_LCM	72	CIS	5	PPT	296969
Slc35b4	91.5073	-1.84469	0.517013	-3.56798	0.00035975	0.00435271	BCL_SP_0195_LCM_PPT_CIS_conc5_TP240	BCL_SP_0195_LCM_PPT_CIS_conc0_TPcontrol	Slc35b4_34541	34541	BCL_SP_0195_LCM	240	CIS	5	PPT	296969
Slc35b4	63.4291	-0.489011	0.373372	-1.30972	0.190292	0.628224	BCL_SP_0195_LCM_CPT_CIS_conc5_TP2	BCL_SP_0195_LCM_CPT_CIS_conc0_TPcontrol	Slc35b4_34541	34541	BCL_SP_0195_LCM	2	CIS	5	CPT	296969
Slc35b4	73.3126	-0.573101	0.225337	-2.54331	0.0109808	0.0864462	BCL_SP_0195_LCM_WHOLE_CIS_conc5_TP360	BCL_SP_0195_LCM_WHOLE_CIS_conc0_TPcontrol	Slc35b4_34541	34541	BCL_SP_0195_LCM	360	CIS	5	WHOLE	296969
Slc35b4	73.3126	-0.231774	0.224305	-1.0333	0.301465	0.594689	BCL_SP_0195_LCM_WHOLE_CIS_conc5_TP192	BCL_SP_0195_LCM_WHOLE_CIS_conc0_TPcontrol	Slc35b4_34541	34541	BCL_SP_0195_LCM	192	CIS	5	WHOLE	296969
Slc35b4	73.3126	0.140961	0.222444	0.633691	0.526282	0.730956	BCL_SP_0195_LCM_WHOLE_CIS_conc5_TP672	BCL_SP_0195_LCM_WHOLE_CIS_conc0_TPcontrol	Slc35b4_34541	34541	BCL_SP_0195_LCM	672	CIS	5	WHOLE	296969
Slc35b4	91.5073	0.107102	0.429673	0.249265	0.803156	1	BCL_SP_0195_LCM_PPT_CIS_conc5_TP1	BCL_SP_0195_LCM_PPT_CIS_conc0_TPcontrol	Slc35b4_34541	34541	BCL_SP_0195_LCM	1	CIS	5	PPT	296969
Slc35b4	73.3126	-0.158953	0.223522	-0.711128	0.477005	0.692833	BCL_SP_0195_LCM_WHOLE_CIS_conc5_TP480	BCL_SP_0195_LCM_WHOLE_CIS_conc0_TPcontrol	Slc35b4_34541	34541	BCL_SP_0195_LCM	480	CIS	5	WHOLE	296969
Slc35b4	63.4291	-0.178718	0.371954	-0.480485	0.630883	0.998754	BCL_SP_0195_LCM_CPT_CIS_conc5_TP192	BCL_SP_0195_LCM_CPT_CIS_conc0_TPcontrol	Slc35b4_34541	34541	BCL_SP_0195_LCM	192	CIS	5	CPT	296969
Slc35b4	73.3126	-0.587232	0.2252	-2.6076	0.00911802	0.0491628	BCL_SP_0195_LCM_WHOLE_CIS_conc5_TP288	BCL_SP_0195_LCM_WHOLE_CIS_conc0_TPcontrol	Slc35b4_34541	34541	BCL_SP_0195_LCM	288	CIS	5	WHOLE	296969
Slc35b4	91.5073	-0.0615071	0.429903	-0.143072	0.886233	0.97302	BCL_SP_0195_LCM_PPT_CIS_conc5_TP672	BCL_SP_0195_LCM_PPT_CIS_conc0_TPcontrol	Slc35b4_34541	34541	BCL_SP_0195_LCM	672	CIS	5	PPT	296969
Slc35b4	73.3126	-0.243086	0.223839	-1.08598	0.277486	0.522153	BCL_SP_0195_LCM_WHOLE_CIS_conc5_TP120	BCL_SP_0195_LCM_WHOLE_CIS_conc0_TPcontrol	Slc35b4_34541	34541	BCL_SP_0195_LCM	120	CIS	5	WHOLE	296969
Slc35b4	91.5073	-0.118396	0.429071	-0.275936	0.782597	1	BCL_SP_0195_LCM_PPT_CIS_conc5_TP2	BCL_SP_0195_LCM_PPT_CIS_conc0_TPcontrol	Slc35b4_34541	34541	BCL_SP_0195_LCM	2	CIS	5	PPT	296969
Slc35b4	73.3126	-0.256601	0.224797	-1.14148	0.25367	0.764189	BCL_SP_0195_LCM_WHOLE_CIS_conc5_TP24	BCL_SP_0195_LCM_WHOLE_CIS_conc0_TPcontrol	Slc35b4_34541	34541	BCL_SP_0195_LCM	24	CIS	5	WHOLE	296969
Slc35b4	73.3126	-0.0350296	0.223789	-0.15653	0.875615	0.927845	BCL_SP_0195_LCM_WHOLE_CIS_conc5_TP2	BCL_SP_0195_LCM_WHOLE_CIS_conc0_TPcontrol	Slc35b4_34541	34541	BCL_SP_0195_LCM	2	CIS	5	WHOLE	296969
Slc35b4	63.4291	-0.392584	0.371221	-1.05755	0.290262	0.999004	BCL_SP_0195_LCM_CPT_CIS_conc5_TP120	BCL_SP_0195_LCM_CPT_CIS_conc0_TPcontrol	Slc35b4_34541	34541	BCL_SP_0195_LCM	120	CIS	5	CPT	296969
Slc35c1	1.98857	-0.536485	0.701911	-0.76432	0.444676	0.587283	BCL_SP_0195_LCM_WHOLE_CIS_conc5_TP4	BCL_SP_0195_LCM_WHOLE_CIS_conc0_TPcontrol	Slc35c1_34561	34561	BCL_SP_0195_LCM	4	CIS	5	WHOLE	311204
Slc35c1	3.5281	1.81504	1.79715	1.00995	0.312518	0.529633	BCL_SP_0195_LCM_PPT_CIS_conc5_TP288	BCL_SP_0195_LCM_PPT_CIS_conc0_TPcontrol	Slc35c1_34561	34561	BCL_SP_0195_LCM	288	CIS	5	PPT	311204
Slc35c1	2.5537	-2.63632	1.6631	-1.58519	0.112923	NA	BCL_SP_0195_LCM_CPT_CIS_conc5_TP24	BCL_SP_0195_LCM_CPT_CIS_conc0_TPcontrol	Slc35c1_34561	34561	BCL_SP_0195_LCM	24	CIS	5	CPT	311204
Slc35c1	3.5281	0.756754	1.8293	0.413685	0.679105	NA	BCL_SP_0195_LCM_PPT_CIS_conc5_TP240	BCL_SP_0195_LCM_PPT_CIS_conc0_TPcontrol	Slc35c1_34561	34561	BCL_SP_0195_LCM	240	CIS	5	PPT	311204
Slc35c1	2.5537	-1.31332	1.54883	-0.847944	0.396469	0.776872	BCL_SP_0195_LCM_CPT_CIS_conc5_TP4	BCL_SP_0195_LCM_CPT_CIS_conc0_TPcontrol	Slc35c1_34561	34561	BCL_SP_0195_LCM	4	CIS	5	CPT	311204
Slc35c1	3.5281	1.03583	1.55282	0.667064	0.504732	NA	BCL_SP_0195_LCM_PPT_CIS_conc5_TP72	BCL_SP_0195_LCM_PPT_CIS_conc0_TPcontrol	Slc35c1_34561	34561	BCL_SP_0195_LCM	72	CIS	5	PPT	311204
Slc35c1	3.5281	0.429246	1.82946	0.234631	0.814495	0.898458	BCL_SP_0195_LCM_PPT_CIS_conc5_TP120	BCL_SP_0195_LCM_PPT_CIS_conc0_TPcontrol	Slc35c1_34561	34561	BCL_SP_0195_LCM	120	CIS	5	PPT	311204
Slc35c1	2.5537	-0.029443	1.47119	-0.020013	0.984033	NA	BCL_SP_0195_LCM_CPT_CIS_conc5_TP360	BCL_SP_0195_LCM_CPT_CIS_conc0_TPcontrol	Slc35c1_34561	34561	BCL_SP_0195_LCM	360	CIS	5	CPT	311204
Slc35c1	3.5281	3.0133	1.78441	1.68868	0.0912803	0.217473	BCL_SP_0195_LCM_PPT_CIS_conc5_TP480	BCL_SP_0195_LCM_PPT_CIS_conc0_TPcontrol	Slc35c1_34561	34561	BCL_SP_0195_LCM	480	CIS	5	PPT	311204
Slc35c1	1.98857	0.101049	0.656235	0.153983	0.877623	0.942774	BCL_SP_0195_LCM_WHOLE_CIS_conc5_TP480	BCL_SP_0195_LCM_WHOLE_CIS_conc0_TPcontrol	Slc35c1_34561	34561	BCL_SP_0195_LCM	480	CIS	5	WHOLE	311204
Slc35c1	3.5281	1.08151	1.55856	0.693912	0.487737	0.72746	BCL_SP_0195_LCM_PPT_CIS_conc5_TP192	BCL_SP_0195_LCM_PPT_CIS_conc0_TPcontrol	Slc35c1_34561	34561	BCL_SP_0195_LCM	192	CIS	5	PPT	311204
Slc35c1	2.5537	-3.45905	1.77453	-1.94928	0.0512623	0.999523	BCL_SP_0195_LCM_CPT_CIS_conc5_TP1	BCL_SP_0195_LCM_CPT_CIS_conc0_TPcontrol	Slc35c1_34561	34561	BCL_SP_0195_LCM	1	CIS	5	CPT	311204
Slc35c1	3.5281	0.671114	1.79539	0.373799	0.708554	NA	BCL_SP_0195_LCM_PPT_CIS_conc5_TP4	BCL_SP_0195_LCM_PPT_CIS_conc0_TPcontrol	Slc35c1_34561	34561	BCL_SP_0195_LCM	4	CIS	5	PPT	311204
Slc35c1	2.5537	0.256265	1.47224	0.174065	0.861814	NA	BCL_SP_0195_LCM_CPT_CIS_conc5_TP672	BCL_SP_0195_LCM_CPT_CIS_conc0_TPcontrol	Slc35c1_34561	34561	BCL_SP_0195_LCM	672	CIS	5	CPT	311204
Slc35c1	1.98857	0.642387	0.641159	1.00192	0.316384	NA	BCL_SP_0195_LCM_WHOLE_CIS_conc5_TP2	BCL_SP_0195_LCM_WHOLE_CIS_conc0_TPcontrol	Slc35c1_34561	34561	BCL_SP_0195_LCM	2	CIS	5	WHOLE	311204
Slc35c1	1.98857	0.161841	0.656011	0.246705	0.805137	0.930296	BCL_SP_0195_LCM_WHOLE_CIS_conc5_TP360	BCL_SP_0195_LCM_WHOLE_CIS_conc0_TPcontrol	Slc35c1_34561	34561	BCL_SP_0195_LCM	360	CIS	5	WHOLE	311204
Slc35c1	1.98857	0.338112	0.651974	0.518597	0.604042	0.825225	BCL_SP_0195_LCM_WHOLE_CIS_conc5_TP192	BCL_SP_0195_LCM_WHOLE_CIS_conc0_TPcontrol	Slc35c1_34561	34561	BCL_SP_0195_LCM	192	CIS	5	WHOLE	311204
Slc35c1	3.5281	0.530678	1.58599	0.334603	0.737925	0.913287	BCL_SP_0195_LCM_PPT_CIS_conc5_TP24	BCL_SP_0195_LCM_PPT_CIS_conc0_TPcontrol	Slc35c1_34561	34561	BCL_SP_0195_LCM	24	CIS	5	PPT	311204
Slc35c1	1.98857	0.450472	0.652262	0.69063	0.489798	0.960505	BCL_SP_0195_LCM_WHOLE_CIS_conc5_TP1	BCL_SP_0195_LCM_WHOLE_CIS_conc0_TPcontrol	Slc35c1_34561	34561	BCL_SP_0195_LCM	1	CIS	5	WHOLE	311204
Slc35c1	2.5537	0.278353	1.47214	0.189081	0.85003	0.983341	BCL_SP_0195_LCM_CPT_CIS_conc5_TP480	BCL_SP_0195_LCM_CPT_CIS_conc0_TPcontrol	Slc35c1_34561	34561	BCL_SP_0195_LCM	480	CIS	5	CPT	311204
Slc35c1	2.5537	-1.29464	1.53021	-0.846055	0.397522	NA	BCL_SP_0195_LCM_CPT_CIS_conc5_TP240	BCL_SP_0195_LCM_CPT_CIS_conc0_TPcontrol	Slc35c1_34561	34561	BCL_SP_0195_LCM	240	CIS	5	CPT	311204
Slc35c1	1.98857	-0.230058	0.688192	-0.334293	0.738159	0.930844	BCL_SP_0195_LCM_WHOLE_CIS_conc5_TP72	BCL_SP_0195_LCM_WHOLE_CIS_conc0_TPcontrol	Slc35c1_34561	34561	BCL_SP_0195_LCM	72	CIS	5	WHOLE	311204
Slc35c1	1.98857	1.09728	0.622007	1.7641	0.0777146	0.219597	BCL_SP_0195_LCM_WHOLE_CIS_conc5_TP240	BCL_SP_0195_LCM_WHOLE_CIS_conc0_TPcontrol	Slc35c1_34561	34561	BCL_SP_0195_LCM	240	CIS	5	WHOLE	311204
Slc35c1	3.5281	0.642483	1.5512	0.414186	0.678738	0.919595	BCL_SP_0195_LCM_PPT_CIS_conc5_TP672	BCL_SP_0195_LCM_PPT_CIS_conc0_TPcontrol	Slc35c1_34561	34561	BCL_SP_0195_LCM	672	CIS	5	PPT	311204
Slc35c1	1.98857	0.396871	0.64329	0.616939	0.537275	0.73949	BCL_SP_0195_LCM_WHOLE_CIS_conc5_TP120	BCL_SP_0195_LCM_WHOLE_CIS_conc0_TPcontrol	Slc35c1_34561	34561	BCL_SP_0195_LCM	120	CIS	5	WHOLE	311204
Slc35c1	1.98857	0.31676	0.643132	0.492527	0.622347	0.795048	BCL_SP_0195_LCM_WHOLE_CIS_conc5_TP672	BCL_SP_0195_LCM_WHOLE_CIS_conc0_TPcontrol	Slc35c1_34561	34561	BCL_SP_0195_LCM	672	CIS	5	WHOLE	311204
Slc35c1	2.5537	0.403569	1.45986	0.276445	0.782207	NA	BCL_SP_0195_LCM_CPT_CIS_conc5_TP72	BCL_SP_0195_LCM_CPT_CIS_conc0_TPcontrol	Slc35c1_34561	34561	BCL_SP_0195_LCM	72	CIS	5	CPT	311204
Slc35c1	2.5537	-1.43111	1.5563	-0.919564	0.357801	NA	BCL_SP_0195_LCM_CPT_CIS_conc5_TP2	BCL_SP_0195_LCM_CPT_CIS_conc0_TPcontrol	Slc35c1_34561	34561	BCL_SP_0195_LCM	2	CIS	5	CPT	311204
Slc35c1	3.5281	-0.258969	1.56205	-0.165788	0.868324	1	BCL_SP_0195_LCM_PPT_CIS_conc5_TP2	BCL_SP_0195_LCM_PPT_CIS_conc0_TPcontrol	Slc35c1_34561	34561	BCL_SP_0195_LCM	2	CIS	5	PPT	311204
Slc35c1	1.98857	0.574611	0.636302	0.903048	0.3665	0.565998	BCL_SP_0195_LCM_WHOLE_CIS_conc5_TP288	BCL_SP_0195_LCM_WHOLE_CIS_conc0_TPcontrol	Slc35c1_34561	34561	BCL_SP_0195_LCM	288	CIS	5	WHOLE	311204
Slc35c1	2.5537	-0.138131	1.48294	-0.0931464	0.925787	NA	BCL_SP_0195_LCM_CPT_CIS_conc5_TP192	BCL_SP_0195_LCM_CPT_CIS_conc0_TPcontrol	Slc35c1_34561	34561	BCL_SP_0195_LCM	192	CIS	5	CPT	311204
Slc35c1	3.5281	2.16357	1.52601	1.4178	0.15625	NA	BCL_SP_0195_LCM_PPT_CIS_conc5_TP1	BCL_SP_0195_LCM_PPT_CIS_conc0_TPcontrol	Slc35c1_34561	34561	BCL_SP_0195_LCM	1	CIS	5	PPT	311204
Slc35c1	2.5537	1.01955	1.44831	0.703959	0.481458	NA	BCL_SP_0195_LCM_CPT_CIS_conc5_TP120	BCL_SP_0195_LCM_CPT_CIS_conc0_TPcontrol	Slc35c1_34561	34561	BCL_SP_0195_LCM	120	CIS	5	CPT	311204
Slc35c1	2.5537	1.16326	1.45284	0.800681	0.423316	0.755449	BCL_SP_0195_LCM_CPT_CIS_conc5_TP288	BCL_SP_0195_LCM_CPT_CIS_conc0_TPcontrol	Slc35c1_34561	34561	BCL_SP_0195_LCM	288	CIS	5	CPT	311204
Slc35c1	1.98857	0.901543	0.633175	1.42385	0.154491	0.648333	BCL_SP_0195_LCM_WHOLE_CIS_conc5_TP24	BCL_SP_0195_LCM_WHOLE_CIS_conc0_TPcontrol	Slc35c1_34561	34561	BCL_SP_0195_LCM	24	CIS	5	WHOLE	311204
Slc35c2	38.2552	0.0481451	0.460192	0.10462	0.916678	0.982263	BCL_SP_0195_LCM_CPT_CIS_conc5_TP4	BCL_SP_0195_LCM_CPT_CIS_conc0_TPcontrol	Slc35c2_43381	43381	BCL_SP_0195_LCM	4	CIS	5	CPT	311637
Slc35c2	24.2139	1.36402	0.704129	1.93717	0.0527245	0.213889	BCL_SP_0195_LCM_PPT_CIS_conc5_TP192	BCL_SP_0195_LCM_PPT_CIS_conc0_TPcontrol	Slc35c2_43381	43381	BCL_SP_0195_LCM	192	CIS	5	PPT	311637
Slc35c2	25.3117	-0.088341	0.342907	-0.257624	0.796697	0.885972	BCL_SP_0195_LCM_WHOLE_CIS_conc5_TP288	BCL_SP_0195_LCM_WHOLE_CIS_conc0_TPcontrol	Slc35c2_43381	43381	BCL_SP_0195_LCM	288	CIS	5	WHOLE	311637
Slc35c2	38.2552	-0.15175	0.462386	-0.328188	0.74277	0.897676	BCL_SP_0195_LCM_CPT_CIS_conc5_TP672	BCL_SP_0195_LCM_CPT_CIS_conc0_TPcontrol	Slc35c2_43381	43381	BCL_SP_0195_LCM	672	CIS	5	CPT	311637
Slc35c2	25.3117	0.119536	0.342434	0.349077	0.727032	0.88729	BCL_SP_0195_LCM_WHOLE_CIS_conc5_TP192	BCL_SP_0195_LCM_WHOLE_CIS_conc0_TPcontrol	Slc35c2_43381	43381	BCL_SP_0195_LCM	192	CIS	5	WHOLE	311637
Slc35c2	38.2552	0.48956	0.456058	1.07346	0.283065	0.964709	BCL_SP_0195_LCM_CPT_CIS_conc5_TP72	BCL_SP_0195_LCM_CPT_CIS_conc0_TPcontrol	Slc35c2_43381	43381	BCL_SP_0195_LCM	72	CIS	5	CPT	311637
Slc35c2	24.2139	-0.395313	0.845308	-0.467656	0.64003	0.763765	BCL_SP_0195_LCM_PPT_CIS_conc5_TP480	BCL_SP_0195_LCM_PPT_CIS_conc0_TPcontrol	Slc35c2_43381	43381	BCL_SP_0195_LCM	480	CIS	5	PPT	311637
Slc35c2	38.2552	-0.0647571	0.457634	-0.141504	0.887472	0.999523	BCL_SP_0195_LCM_CPT_CIS_conc5_TP1	BCL_SP_0195_LCM_CPT_CIS_conc0_TPcontrol	Slc35c2_43381	43381	BCL_SP_0195_LCM	1	CIS	5	CPT	311637
Slc35c2	24.2139	0.0191898	0.711255	0.0269803	0.978476	0.989727	BCL_SP_0195_LCM_PPT_CIS_conc5_TP72	BCL_SP_0195_LCM_PPT_CIS_conc0_TPcontrol	Slc35c2_43381	43381	BCL_SP_0195_LCM	72	CIS	5	PPT	311637
Slc35c2	24.2139	-1.29759	0.834758	-1.55445	0.120077	1	BCL_SP_0195_LCM_PPT_CIS_conc5_TP4	BCL_SP_0195_LCM_PPT_CIS_conc0_TPcontrol	Slc35c2_43381	43381	BCL_SP_0195_LCM	4	CIS	5	PPT	311637
Slc35c2	25.3117	0.160705	0.340861	0.471468	0.637306	0.80547	BCL_SP_0195_LCM_WHOLE_CIS_conc5_TP672	BCL_SP_0195_LCM_WHOLE_CIS_conc0_TPcontrol	Slc35c2_43381	43381	BCL_SP_0195_LCM	672	CIS	5	WHOLE	311637
Slc35c2	25.3117	-0.652827	0.349601	-1.86735	0.0618528	0.168843	BCL_SP_0195_LCM_WHOLE_CIS_conc5_TP2	BCL_SP_0195_LCM_WHOLE_CIS_conc0_TPcontrol	Slc35c2_43381	43381	BCL_SP_0195_LCM	2	CIS	5	WHOLE	311637
Slc35c2	24.2139	0.40179	0.830064	0.484047	0.628352	0.790445	BCL_SP_0195_LCM_PPT_CIS_conc5_TP288	BCL_SP_0195_LCM_PPT_CIS_conc0_TPcontrol	Slc35c2_43381	43381	BCL_SP_0195_LCM	288	CIS	5	PPT	311637
Slc35c2	24.2139	-0.89094	0.729792	-1.22081	0.222157	0.586984	BCL_SP_0195_LCM_PPT_CIS_conc5_TP24	BCL_SP_0195_LCM_PPT_CIS_conc0_TPcontrol	Slc35c2_43381	43381	BCL_SP_0195_LCM	24	CIS	5	PPT	311637
Slc35c2	24.2139	-0.0932062	0.70848	-0.131558	0.895334	0.974711	BCL_SP_0195_LCM_PPT_CIS_conc5_TP672	BCL_SP_0195_LCM_PPT_CIS_conc0_TPcontrol	Slc35c2_43381	43381	BCL_SP_0195_LCM	672	CIS	5	PPT	311637
Slc35c2	38.2552	0.222831	0.457101	0.487488	0.625912	0.999004	BCL_SP_0195_LCM_CPT_CIS_conc5_TP120	BCL_SP_0195_LCM_CPT_CIS_conc0_TPcontrol	Slc35c2_43381	43381	BCL_SP_0195_LCM	120	CIS	5	CPT	311637
Slc35c2	25.3117	0.192399	0.341149	0.563974	0.572772	0.763903	BCL_SP_0195_LCM_WHOLE_CIS_conc5_TP120	BCL_SP_0195_LCM_WHOLE_CIS_conc0_TPcontrol	Slc35c2_43381	43381	BCL_SP_0195_LCM	120	CIS	5	WHOLE	311637
Slc35c2	24.2139	0.808381	0.827244	0.977198	0.328471	0.54967	BCL_SP_0195_LCM_PPT_CIS_conc5_TP240	BCL_SP_0195_LCM_PPT_CIS_conc0_TPcontrol	Slc35c2_43381	43381	BCL_SP_0195_LCM	240	CIS	5	PPT	311637
Slc35c2	25.3117	0.0763358	0.343595	0.222168	0.824183	0.99142	BCL_SP_0195_LCM_WHOLE_CIS_conc5_TP1	BCL_SP_0195_LCM_WHOLE_CIS_conc0_TPcontrol	Slc35c2_43381	43381	BCL_SP_0195_LCM	1	CIS	5	WHOLE	311637
Slc35c2	25.3117	-0.196265	0.345372	-0.568272	0.56985	0.859187	BCL_SP_0195_LCM_WHOLE_CIS_conc5_TP72	BCL_SP_0195_LCM_WHOLE_CIS_conc0_TPcontrol	Slc35c2_43381	43381	BCL_SP_0195_LCM	72	CIS	5	WHOLE	311637
Slc35c2	25.3117	-0.696552	0.348945	-1.99616	0.0459163	0.115233	BCL_SP_0195_LCM_WHOLE_CIS_conc5_TP4	BCL_SP_0195_LCM_WHOLE_CIS_conc0_TPcontrol	Slc35c2_43381	43381	BCL_SP_0195_LCM	4	CIS	5	WHOLE	311637
Slc35c2	25.3117	0.0057416	0.342577	0.01676	0.986628	0.995861	BCL_SP_0195_LCM_WHOLE_CIS_conc5_TP360	BCL_SP_0195_LCM_WHOLE_CIS_conc0_TPcontrol	Slc35c2_43381	43381	BCL_SP_0195_LCM	360	CIS	5	WHOLE	311637
Slc35c2	25.3117	0.199242	0.341553	0.583341	0.559664	0.742381	BCL_SP_0195_LCM_WHOLE_CIS_conc5_TP240	BCL_SP_0195_LCM_WHOLE_CIS_conc0_TPcontrol	Slc35c2_43381	43381	BCL_SP_0195_LCM	240	CIS	5	WHOLE	311637
Slc35c2	38.2552	0.185478	0.459468	0.40368	0.686448	0.998754	BCL_SP_0195_LCM_CPT_CIS_conc5_TP192	BCL_SP_0195_LCM_CPT_CIS_conc0_TPcontrol	Slc35c2_43381	43381	BCL_SP_0195_LCM	192	CIS	5	CPT	311637
Slc35c2	24.2139	-0.502658	0.707514	-0.710457	0.477421	1	BCL_SP_0195_LCM_PPT_CIS_conc5_TP2	BCL_SP_0195_LCM_PPT_CIS_conc0_TPcontrol	Slc35c2_43381	43381	BCL_SP_0195_LCM	2	CIS	5	PPT	311637
Slc35c2	38.2552	-0.325245	0.464172	-0.700699	0.483491	0.920353	BCL_SP_0195_LCM_CPT_CIS_conc5_TP480	BCL_SP_0195_LCM_CPT_CIS_conc0_TPcontrol	Slc35c2_43381	43381	BCL_SP_0195_LCM	480	CIS	5	CPT	311637
Slc35c2	38.2552	-0.757094	0.465546	-1.62625	0.103896	0.798086	BCL_SP_0195_LCM_CPT_CIS_conc5_TP240	BCL_SP_0195_LCM_CPT_CIS_conc0_TPcontrol	Slc35c2_43381	43381	BCL_SP_0195_LCM	240	CIS	5	CPT	311637
Slc35c2	38.2552	-0.216932	0.462101	-0.469448	0.638749	0.915546	BCL_SP_0195_LCM_CPT_CIS_conc5_TP2	BCL_SP_0195_LCM_CPT_CIS_conc0_TPcontrol	Slc35c2_43381	43381	BCL_SP_0195_LCM	2	CIS	5	CPT	311637
Slc35c2	38.2552	0.0766004	0.460861	0.166212	0.86799	0.956696	BCL_SP_0195_LCM_CPT_CIS_conc5_TP288	BCL_SP_0195_LCM_CPT_CIS_conc0_TPcontrol	Slc35c2_43381	43381	BCL_SP_0195_LCM	288	CIS	5	CPT	311637
Slc35c2	38.2552	0.443192	0.46526	0.952566	0.34081	0.72405	BCL_SP_0195_LCM_CPT_CIS_conc5_TP24	BCL_SP_0195_LCM_CPT_CIS_conc0_TPcontrol	Slc35c2_43381	43381	BCL_SP_0195_LCM	24	CIS	5	CPT	311637
Slc35c2	24.2139	-0.0328171	0.708377	-0.0463271	0.96305	1	BCL_SP_0195_LCM_PPT_CIS_conc5_TP1	BCL_SP_0195_LCM_PPT_CIS_conc0_TPcontrol	Slc35c2_43381	43381	BCL_SP_0195_LCM	1	CIS	5	PPT	311637
Slc35c2	24.2139	0.31327	0.828356	0.378183	0.705295	0.831403	BCL_SP_0195_LCM_PPT_CIS_conc5_TP120	BCL_SP_0195_LCM_PPT_CIS_conc0_TPcontrol	Slc35c2_43381	43381	BCL_SP_0195_LCM	120	CIS	5	PPT	311637
Slc35c2	25.3117	0.317315	0.340423	0.932119	0.351275	0.586156	BCL_SP_0195_LCM_WHOLE_CIS_conc5_TP480	BCL_SP_0195_LCM_WHOLE_CIS_conc0_TPcontrol	Slc35c2_43381	43381	BCL_SP_0195_LCM	480	CIS	5	WHOLE	311637
Slc35c2	38.2552	-0.265641	0.460666	-0.576645	0.564179	0.904693	BCL_SP_0195_LCM_CPT_CIS_conc5_TP360	BCL_SP_0195_LCM_CPT_CIS_conc0_TPcontrol	Slc35c2_43381	43381	BCL_SP_0195_LCM	360	CIS	5	CPT	311637
Slc35c2	25.3117	0.0768146	0.343401	0.223688	0.823	0.971149	BCL_SP_0195_LCM_WHOLE_CIS_conc5_TP24	BCL_SP_0195_LCM_WHOLE_CIS_conc0_TPcontrol	Slc35c2_43381	43381	BCL_SP_0195_LCM	24	CIS	5	WHOLE	311637
Slc35d1	15.9083	0.368554	0.658301	0.559856	0.575577	0.809244	BCL_SP_0195_LCM_CPT_CIS_conc5_TP672	BCL_SP_0195_LCM_CPT_CIS_conc0_TPcontrol	Slc35d1_45490	45490	BCL_SP_0195_LCM	672	CIS	5	CPT	298280
Slc35d1	15.9083	0.0155246	0.662032	0.02345	0.981291	0.995978	BCL_SP_0195_LCM_CPT_CIS_conc5_TP4	BCL_SP_0195_LCM_CPT_CIS_conc0_TPcontrol	Slc35d1_45490	45490	BCL_SP_0195_LCM	4	CIS	5	CPT	298280
Slc35d1	15.9083	0.602515	0.652542	0.923335	0.355832	0.975178	BCL_SP_0195_LCM_CPT_CIS_conc5_TP72	BCL_SP_0195_LCM_CPT_CIS_conc0_TPcontrol	Slc35d1_45490	45490	BCL_SP_0195_LCM	72	CIS	5	CPT	298280
Slc35d1	15.9083	-0.36223	0.660188	-0.548677	0.583227	0.999523	BCL_SP_0195_LCM_CPT_CIS_conc5_TP1	BCL_SP_0195_LCM_CPT_CIS_conc0_TPcontrol	Slc35d1_45490	45490	BCL_SP_0195_LCM	1	CIS	5	CPT	298280
Slc35d1	19.3862	-1.90154	0.909487	-2.09078	0.0365473	0.134941	BCL_SP_0195_LCM_PPT_CIS_conc5_TP288	BCL_SP_0195_LCM_PPT_CIS_conc0_TPcontrol	Slc35d1_45490	45490	BCL_SP_0195_LCM	288	CIS	5	PPT	298280
Slc35d1	19.3862	-1.09459	0.876319	-1.24908	0.211636	1	BCL_SP_0195_LCM_PPT_CIS_conc5_TP4	BCL_SP_0195_LCM_PPT_CIS_conc0_TPcontrol	Slc35d1_45490	45490	BCL_SP_0195_LCM	4	CIS	5	PPT	298280
Slc35d1	14.9012	-0.125239	0.38579	-0.324629	0.745462	0.932663	BCL_SP_0195_LCM_WHOLE_CIS_conc5_TP72	BCL_SP_0195_LCM_WHOLE_CIS_conc0_TPcontrol	Slc35d1_45490	45490	BCL_SP_0195_LCM	72	CIS	5	WHOLE	298280
Slc35d1	15.9083	0.497717	0.655746	0.759009	0.447847	0.826612	BCL_SP_0195_LCM_CPT_CIS_conc5_TP2	BCL_SP_0195_LCM_CPT_CIS_conc0_TPcontrol	Slc35d1_45490	45490	BCL_SP_0195_LCM	2	CIS	5	CPT	298280
Slc35d1	15.9083	0.113789	0.661879	0.171919	0.863501	0.984276	BCL_SP_0195_LCM_CPT_CIS_conc5_TP480	BCL_SP_0195_LCM_CPT_CIS_conc0_TPcontrol	Slc35d1_45490	45490	BCL_SP_0195_LCM	480	CIS	5	CPT	298280
Slc35d1	14.9012	-0.336674	0.386215	-0.871725	0.383359	0.683563	BCL_SP_0195_LCM_WHOLE_CIS_conc5_TP360	BCL_SP_0195_LCM_WHOLE_CIS_conc0_TPcontrol	Slc35d1_45490	45490	BCL_SP_0195_LCM	360	CIS	5	WHOLE	298280
Slc35d1	14.9012	-0.772006	0.391994	-1.96943	0.0489033	0.159268	BCL_SP_0195_LCM_WHOLE_CIS_conc5_TP240	BCL_SP_0195_LCM_WHOLE_CIS_conc0_TPcontrol	Slc35d1_45490	45490	BCL_SP_0195_LCM	240	CIS	5	WHOLE	298280
Slc35d1	19.3862	-1.11969	0.759966	-1.47334	0.140658	0.391589	BCL_SP_0195_LCM_PPT_CIS_conc5_TP72	BCL_SP_0195_LCM_PPT_CIS_conc0_TPcontrol	Slc35d1_45490	45490	BCL_SP_0195_LCM	72	CIS	5	PPT	298280
Slc35d1	19.3862	-5.16203	1.30006	-3.9706	7.16922e-05	0.0009511	BCL_SP_0195_LCM_PPT_CIS_conc5_TP480	BCL_SP_0195_LCM_PPT_CIS_conc0_TPcontrol	Slc35d1_45490	45490	BCL_SP_0195_LCM	480	CIS	5	PPT	298280
Slc35d1	15.9083	-0.466907	0.666299	-0.700747	0.483461	0.973466	BCL_SP_0195_LCM_CPT_CIS_conc5_TP240	BCL_SP_0195_LCM_CPT_CIS_conc0_TPcontrol	Slc35d1_45490	45490	BCL_SP_0195_LCM	240	CIS	5	CPT	298280
Slc35d1	14.9012	-0.108355	0.385827	-0.280838	0.778834	0.963929	BCL_SP_0195_LCM_WHOLE_CIS_conc5_TP24	BCL_SP_0195_LCM_WHOLE_CIS_conc0_TPcontrol	Slc35d1_45490	45490	BCL_SP_0195_LCM	24	CIS	5	WHOLE	298280
Slc35d1	15.9083	0.707813	0.655081	1.0805	0.279921	0.643788	BCL_SP_0195_LCM_CPT_CIS_conc5_TP288	BCL_SP_0195_LCM_CPT_CIS_conc0_TPcontrol	Slc35d1_45490	45490	BCL_SP_0195_LCM	288	CIS	5	CPT	298280
Slc35d1	15.9083	0.249232	0.655255	0.380358	0.70368	0.999004	BCL_SP_0195_LCM_CPT_CIS_conc5_TP120	BCL_SP_0195_LCM_CPT_CIS_conc0_TPcontrol	Slc35d1_45490	45490	BCL_SP_0195_LCM	120	CIS	5	CPT	298280
Slc35d1	14.9012	-0.918885	0.393044	-2.33787	0.019394	0.083796	BCL_SP_0195_LCM_WHOLE_CIS_conc5_TP288	BCL_SP_0195_LCM_WHOLE_CIS_conc0_TPcontrol	Slc35d1_45490	45490	BCL_SP_0195_LCM	288	CIS	5	WHOLE	298280
Slc35d1	14.9012	-0.32449	0.385595	-0.841532	0.40005	0.632657	BCL_SP_0195_LCM_WHOLE_CIS_conc5_TP120	BCL_SP_0195_LCM_WHOLE_CIS_conc0_TPcontrol	Slc35d1_45490	45490	BCL_SP_0195_LCM	120	CIS	5	WHOLE	298280
Slc35d1	19.3862	0.230157	0.748466	0.307505	0.758459	0.890144	BCL_SP_0195_LCM_PPT_CIS_conc5_TP192	BCL_SP_0195_LCM_PPT_CIS_conc0_TPcontrol	Slc35d1_45490	45490	BCL_SP_0195_LCM	192	CIS	5	PPT	298280
Slc35d1	19.3862	-1.25918	0.894529	-1.40765	0.159235	0.356654	BCL_SP_0195_LCM_PPT_CIS_conc5_TP240	BCL_SP_0195_LCM_PPT_CIS_conc0_TPcontrol	Slc35d1_45490	45490	BCL_SP_0195_LCM	240	CIS	5	PPT	298280
Slc35d1	15.9083	-0.0747641	0.65981	-0.113312	0.909783	0.987319	BCL_SP_0195_LCM_CPT_CIS_conc5_TP360	BCL_SP_0195_LCM_CPT_CIS_conc0_TPcontrol	Slc35d1_45490	45490	BCL_SP_0195_LCM	360	CIS	5	CPT	298280
Slc35d1	19.3862	-3.63411	0.980406	-3.70674	0.000209943	0.0022226	BCL_SP_0195_LCM_PPT_CIS_conc5_TP120	BCL_SP_0195_LCM_PPT_CIS_conc0_TPcontrol	Slc35d1_45490	45490	BCL_SP_0195_LCM	120	CIS	5	PPT	298280
Slc35d1	15.9083	0.794501	0.653528	1.21571	0.224095	0.998754	BCL_SP_0195_LCM_CPT_CIS_conc5_TP192	BCL_SP_0195_LCM_CPT_CIS_conc0_TPcontrol	Slc35d1_45490	45490	BCL_SP_0195_LCM	192	CIS	5	CPT	298280
Slc35d1	14.9012	-0.259474	0.386372	-0.671564	0.501861	0.761751	BCL_SP_0195_LCM_WHOLE_CIS_conc5_TP192	BCL_SP_0195_LCM_WHOLE_CIS_conc0_TPcontrol	Slc35d1_45490	45490	BCL_SP_0195_LCM	192	CIS	5	WHOLE	298280
Slc35d1	14.9012	-0.778739	0.390868	-1.99233	0.0463346	0.188237	BCL_SP_0195_LCM_WHOLE_CIS_conc5_TP480	BCL_SP_0195_LCM_WHOLE_CIS_conc0_TPcontrol	Slc35d1_45490	45490	BCL_SP_0195_LCM	480	CIS	5	WHOLE	298280
Slc35d1	15.9083	0.55404	0.668485	0.828799	0.407218	0.769145	BCL_SP_0195_LCM_CPT_CIS_conc5_TP24	BCL_SP_0195_LCM_CPT_CIS_conc0_TPcontrol	Slc35d1_45490	45490	BCL_SP_0195_LCM	24	CIS	5	CPT	298280
Slc35d1	14.9012	-0.773501	0.392207	-1.97218	0.0485896	0.120452	BCL_SP_0195_LCM_WHOLE_CIS_conc5_TP4	BCL_SP_0195_LCM_WHOLE_CIS_conc0_TPcontrol	Slc35d1_45490	45490	BCL_SP_0195_LCM	4	CIS	5	WHOLE	298280
Slc35d1	19.3862	-0.173507	0.746937	-0.232292	0.816311	1	BCL_SP_0195_LCM_PPT_CIS_conc5_TP1	BCL_SP_0195_LCM_PPT_CIS_conc0_TPcontrol	Slc35d1_45490	45490	BCL_SP_0195_LCM	1	CIS	5	PPT	298280
Slc35d1	14.9012	-0.0390903	0.385383	-0.101432	0.919207	0.996282	BCL_SP_0195_LCM_WHOLE_CIS_conc5_TP1	BCL_SP_0195_LCM_WHOLE_CIS_conc0_TPcontrol	Slc35d1_45490	45490	BCL_SP_0195_LCM	1	CIS	5	WHOLE	298280
Slc35d1	19.3862	-2.61565	0.813415	-3.21564	0.00130153	0.0338598	BCL_SP_0195_LCM_PPT_CIS_conc5_TP24	BCL_SP_0195_LCM_PPT_CIS_conc0_TPcontrol	Slc35d1_45490	45490	BCL_SP_0195_LCM	24	CIS	5	PPT	298280
Slc35d1	14.9012	0.0955649	0.383449	0.249225	0.803187	0.880661	BCL_SP_0195_LCM_WHOLE_CIS_conc5_TP2	BCL_SP_0195_LCM_WHOLE_CIS_conc0_TPcontrol	Slc35d1_45490	45490	BCL_SP_0195_LCM	2	CIS	5	WHOLE	298280
Slc35d1	19.3862	-0.363174	0.747819	-0.485645	0.627219	0.904177	BCL_SP_0195_LCM_PPT_CIS_conc5_TP672	BCL_SP_0195_LCM_PPT_CIS_conc0_TPcontrol	Slc35d1_45490	45490	BCL_SP_0195_LCM	672	CIS	5	PPT	298280
Slc35d1	14.9012	-0.257937	0.384135	-0.671474	0.501919	0.711462	BCL_SP_0195_LCM_WHOLE_CIS_conc5_TP672	BCL_SP_0195_LCM_WHOLE_CIS_conc0_TPcontrol	Slc35d1_45490	45490	BCL_SP_0195_LCM	672	CIS	5	WHOLE	298280
Slc35d1	19.3862	0.0735142	0.743167	0.0989201	0.921202	1	BCL_SP_0195_LCM_PPT_CIS_conc5_TP2	BCL_SP_0195_LCM_PPT_CIS_conc0_TPcontrol	Slc35d1_45490	45490	BCL_SP_0195_LCM	2	CIS	5	PPT	298280
Slc35d2	0.518649	-2.0128	6.57195	-0.306271	0.759398	NA	BCL_SP_0195_LCM_CPT_CIS_conc5_TP4	BCL_SP_0195_LCM_CPT_CIS_conc0_TPcontrol	Slc35d2_37451	37451	BCL_SP_0195_LCM	4	CIS	5	CPT	290959
Slc35d2	0.518649	-2.14279	6.57195	-0.326051	0.744385	NA	BCL_SP_0195_LCM_CPT_CIS_conc5_TP672	BCL_SP_0195_LCM_CPT_CIS_conc0_TPcontrol	Slc35d2_37451	37451	BCL_SP_0195_LCM	672	CIS	5	CPT	290959
Slc35d2	1.4105	1.59305	0.730316	2.18131	0.0291606	0.143992	BCL_SP_0195_LCM_WHOLE_CIS_conc5_TP480	BCL_SP_0195_LCM_WHOLE_CIS_conc0_TPcontrol	Slc35d2_37451	37451	BCL_SP_0195_LCM	480	CIS	5	WHOLE	290959
Slc35d2	0.518649	3.63938	6.47198	0.562329	0.573892	NA	BCL_SP_0195_LCM_CPT_CIS_conc5_TP288	BCL_SP_0195_LCM_CPT_CIS_conc0_TPcontrol	Slc35d2_37451	37451	BCL_SP_0195_LCM	288	CIS	5	CPT	290959
Slc35d2	0.836042	-1.51817	4.67879	-0.32448	0.745575	NA	BCL_SP_0195_LCM_PPT_CIS_conc5_TP4	BCL_SP_0195_LCM_PPT_CIS_conc0_TPcontrol	Slc35d2_37451	37451	BCL_SP_0195_LCM	4	CIS	5	PPT	290959
Slc35d2	0.836042	2.66904	4.51772	0.590793	0.554659	NA	BCL_SP_0195_LCM_PPT_CIS_conc5_TP120	BCL_SP_0195_LCM_PPT_CIS_conc0_TPcontrol	Slc35d2_37451	37451	BCL_SP_0195_LCM	120	CIS	5	PPT	290959
Slc35d2	1.4105	-0.0296932	0.826937	-0.0359075	0.971356	0.99616	BCL_SP_0195_LCM_WHOLE_CIS_conc5_TP24	BCL_SP_0195_LCM_WHOLE_CIS_conc0_TPcontrol	Slc35d2_37451	37451	BCL_SP_0195_LCM	24	CIS	5	WHOLE	290959
Slc35d2	0.836042	3.52993	3.85532	0.915601	0.359876	NA	BCL_SP_0195_LCM_PPT_CIS_conc5_TP192	BCL_SP_0195_LCM_PPT_CIS_conc0_TPcontrol	Slc35d2_37451	37451	BCL_SP_0195_LCM	192	CIS	5	PPT	290959
Slc35d2	1.4105	0.364088	0.79429	0.458381	0.646679	0.893029	BCL_SP_0195_LCM_WHOLE_CIS_conc5_TP72	BCL_SP_0195_LCM_WHOLE_CIS_conc0_TPcontrol	Slc35d2_37451	37451	BCL_SP_0195_LCM	72	CIS	5	WHOLE	290959
Slc35d2	0.518649	1.61173	6.49118	0.248296	0.803906	NA	BCL_SP_0195_LCM_CPT_CIS_conc5_TP480	BCL_SP_0195_LCM_CPT_CIS_conc0_TPcontrol	Slc35d2_37451	37451	BCL_SP_0195_LCM	480	CIS	5	CPT	290959
Slc35d2	1.4105	0.308983	0.784551	0.393834	0.693704	0.841936	BCL_SP_0195_LCM_WHOLE_CIS_conc5_TP120	BCL_SP_0195_LCM_WHOLE_CIS_conc0_TPcontrol	Slc35d2_37451	37451	BCL_SP_0195_LCM	120	CIS	5	WHOLE	290959
Slc35d2	0.836042	3.48314	3.84984	0.90475	0.365598	NA	BCL_SP_0195_LCM_PPT_CIS_conc5_TP72	BCL_SP_0195_LCM_PPT_CIS_conc0_TPcontrol	Slc35d2_37451	37451	BCL_SP_0195_LCM	72	CIS	5	PPT	290959
Slc35d2	0.836042	4.40843	4.47632	0.984832	0.324707	NA	BCL_SP_0195_LCM_PPT_CIS_conc5_TP240	BCL_SP_0195_LCM_PPT_CIS_conc0_TPcontrol	Slc35d2_37451	37451	BCL_SP_0195_LCM	240	CIS	5	PPT	290959
Slc35d2	0.836042	-0.346788	4.67879	-0.0741192	0.940916	NA	BCL_SP_0195_LCM_PPT_CIS_conc5_TP288	BCL_SP_0195_LCM_PPT_CIS_conc0_TPcontrol	Slc35d2_37451	37451	BCL_SP_0195_LCM	288	CIS	5	PPT	290959
Slc35d2	1.4105	1.3416	0.735371	1.82438	0.0680942	0.235461	BCL_SP_0195_LCM_WHOLE_CIS_conc5_TP672	BCL_SP_0195_LCM_WHOLE_CIS_conc0_TPcontrol	Slc35d2_37451	37451	BCL_SP_0195_LCM	672	CIS	5	WHOLE	290959
Slc35d2	1.4105	0.871202	0.761728	1.14372	0.25274	0.543697	BCL_SP_0195_LCM_WHOLE_CIS_conc5_TP192	BCL_SP_0195_LCM_WHOLE_CIS_conc0_TPcontrol	Slc35d2_37451	37451	BCL_SP_0195_LCM	192	CIS	5	WHOLE	290959
Slc35d2	1.4105	0.54534	0.785755	0.694033	0.487662	0.960505	BCL_SP_0195_LCM_WHOLE_CIS_conc5_TP1	BCL_SP_0195_LCM_WHOLE_CIS_conc0_TPcontrol	Slc35d2_37451	37451	BCL_SP_0195_LCM	1	CIS	5	WHOLE	290959
Slc35d2	0.518649	-2.42633	6.57195	-0.369195	0.711982	NA	BCL_SP_0195_LCM_CPT_CIS_conc5_TP120	BCL_SP_0195_LCM_CPT_CIS_conc0_TPcontrol	Slc35d2_37451	37451	BCL_SP_0195_LCM	120	CIS	5	CPT	290959
Slc35d2	0.518649	-2.04099	6.57195	-0.31056	0.756135	NA	BCL_SP_0195_LCM_CPT_CIS_conc5_TP2	BCL_SP_0195_LCM_CPT_CIS_conc0_TPcontrol	Slc35d2_37451	37451	BCL_SP_0195_LCM	2	CIS	5	CPT	290959
Slc35d2	1.4105	-0.0533644	0.824996	-0.0646844	0.948425	NA	BCL_SP_0195_LCM_WHOLE_CIS_conc5_TP2	BCL_SP_0195_LCM_WHOLE_CIS_conc0_TPcontrol	Slc35d2_37451	37451	BCL_SP_0195_LCM	2	CIS	5	WHOLE	290959
Slc35d2	0.518649	-1.55959	6.57195	-0.23731	0.812416	NA	BCL_SP_0195_LCM_CPT_CIS_conc5_TP1	BCL_SP_0195_LCM_CPT_CIS_conc0_TPcontrol	Slc35d2_37451	37451	BCL_SP_0195_LCM	1	CIS	5	CPT	290959
Slc35d2	0.518649	-2.3313	6.57195	-0.354736	0.722788	NA	BCL_SP_0195_LCM_CPT_CIS_conc5_TP72	BCL_SP_0195_LCM_CPT_CIS_conc0_TPcontrol	Slc35d2_37451	37451	BCL_SP_0195_LCM	72	CIS	5	CPT	290959
Slc35d2	0.836042	4.03531	3.8453	1.04941	0.293988	NA	BCL_SP_0195_LCM_PPT_CIS_conc5_TP24	BCL_SP_0195_LCM_PPT_CIS_conc0_TPcontrol	Slc35d2_37451	37451	BCL_SP_0195_LCM	24	CIS	5	PPT	290959
Slc35d2	1.4105	1.14355	0.746426	1.53203	0.125515	0.397186	BCL_SP_0195_LCM_WHOLE_CIS_conc5_TP360	BCL_SP_0195_LCM_WHOLE_CIS_conc0_TPcontrol	Slc35d2_37451	37451	BCL_SP_0195_LCM	360	CIS	5	WHOLE	290959
Slc35d2	0.518649	-2.37929	6.57195	-0.362038	0.717324	NA	BCL_SP_0195_LCM_CPT_CIS_conc5_TP192	BCL_SP_0195_LCM_CPT_CIS_conc0_TPcontrol	Slc35d2_37451	37451	BCL_SP_0195_LCM	192	CIS	5	CPT	290959
Slc35d2	0.836042	0.0566388	4.67879	0.0121055	0.990341	NA	BCL_SP_0195_LCM_PPT_CIS_conc5_TP480	BCL_SP_0195_LCM_PPT_CIS_conc0_TPcontrol	Slc35d2_37451	37451	BCL_SP_0195_LCM	480	CIS	5	PPT	290959
Slc35d2	0.836042	3.03687	3.851	0.788592	0.430351	NA	BCL_SP_0195_LCM_PPT_CIS_conc5_TP1	BCL_SP_0195_LCM_PPT_CIS_conc0_TPcontrol	Slc35d2_37451	37451	BCL_SP_0195_LCM	1	CIS	5	PPT	290959
Slc35d2	0.836042	0.82155	3.93207	0.208936	0.834498	NA	BCL_SP_0195_LCM_PPT_CIS_conc5_TP2	BCL_SP_0195_LCM_PPT_CIS_conc0_TPcontrol	Slc35d2_37451	37451	BCL_SP_0195_LCM	2	CIS	5	PPT	290959
Slc35d2	1.4105	-0.735067	0.883338	-0.832146	0.405326	0.551408	BCL_SP_0195_LCM_WHOLE_CIS_conc5_TP4	BCL_SP_0195_LCM_WHOLE_CIS_conc0_TPcontrol	Slc35d2_37451	37451	BCL_SP_0195_LCM	4	CIS	5	WHOLE	290959
Slc35d2	0.836042	3.36088	3.84203	0.874768	0.3817	NA	BCL_SP_0195_LCM_PPT_CIS_conc5_TP672	BCL_SP_0195_LCM_PPT_CIS_conc0_TPcontrol	Slc35d2_37451	37451	BCL_SP_0195_LCM	672	CIS	5	PPT	290959
Slc35d2	1.4105	1.25777	0.740716	1.69805	0.0894988	0.235157	BCL_SP_0195_LCM_WHOLE_CIS_conc5_TP288	BCL_SP_0195_LCM_WHOLE_CIS_conc0_TPcontrol	Slc35d2_37451	37451	BCL_SP_0195_LCM	288	CIS	5	WHOLE	290959
Slc35d2	1.4105	0.759085	0.76412	0.993411	0.32051	0.541411	BCL_SP_0195_LCM_WHOLE_CIS_conc5_TP240	BCL_SP_0195_LCM_WHOLE_CIS_conc0_TPcontrol	Slc35d2_37451	37451	BCL_SP_0195_LCM	240	CIS	5	WHOLE	290959
Slc35d2	0.518649	-1.6992	6.56485	-0.258832	0.795765	NA	BCL_SP_0195_LCM_CPT_CIS_conc5_TP24	BCL_SP_0195_LCM_CPT_CIS_conc0_TPcontrol	Slc35d2_37451	37451	BCL_SP_0195_LCM	24	CIS	5	CPT	290959
Slc35d2	0.518649	-0.1756	6.53321	-0.026878	0.978557	NA	BCL_SP_0195_LCM_CPT_CIS_conc5_TP240	BCL_SP_0195_LCM_CPT_CIS_conc0_TPcontrol	Slc35d2_37451	37451	BCL_SP_0195_LCM	240	CIS	5	CPT	290959
Slc35d2	0.518649	-2.2656	6.57195	-0.344739	0.730291	NA	BCL_SP_0195_LCM_CPT_CIS_conc5_TP360	BCL_SP_0195_LCM_CPT_CIS_conc0_TPcontrol	Slc35d2_37451	37451	BCL_SP_0195_LCM	360	CIS	5	CPT	290959
Slc35e1	10.5406	-0.0587291	0.775261	-0.0757539	0.939615	NA	BCL_SP_0195_LCM_CPT_CIS_conc5_TP672	BCL_SP_0195_LCM_CPT_CIS_conc0_TPcontrol	Slc35e1_51474	51474	BCL_SP_0195_LCM	672	CIS	5	CPT	498599
Slc35e1	18.5096	-0.00738203	0.272636	-0.0270766	0.978399	0.996642	BCL_SP_0195_LCM_WHOLE_CIS_conc5_TP24	BCL_SP_0195_LCM_WHOLE_CIS_conc0_TPcontrol	Slc35e1_51474	51474	BCL_SP_0195_LCM	24	CIS	5	WHOLE	498599
Slc35e1	10.5406	-0.607795	0.784998	-0.774263	0.438775	0.805976	BCL_SP_0195_LCM_CPT_CIS_conc5_TP4	BCL_SP_0195_LCM_CPT_CIS_conc0_TPcontrol	Slc35e1_51474	51474	BCL_SP_0195_LCM	4	CIS	5	CPT	498599
Slc35e1	17.5701	0.226363	0.784442	0.288565	0.772914	0.899195	BCL_SP_0195_LCM_PPT_CIS_conc5_TP192	BCL_SP_0195_LCM_PPT_CIS_conc0_TPcontrol	Slc35e1_51474	51474	BCL_SP_0195_LCM	192	CIS	5	PPT	498599
Slc35e1	18.5096	0.24044	0.269092	0.893521	0.371578	0.744644	BCL_SP_0195_LCM_WHOLE_CIS_conc5_TP72	BCL_SP_0195_LCM_WHOLE_CIS_conc0_TPcontrol	Slc35e1_51474	51474	BCL_SP_0195_LCM	72	CIS	5	WHOLE	498599
Slc35e1	17.5701	0.725539	0.909183	0.798012	0.424864	0.621564	BCL_SP_0195_LCM_PPT_CIS_conc5_TP120	BCL_SP_0195_LCM_PPT_CIS_conc0_TPcontrol	Slc35e1_51474	51474	BCL_SP_0195_LCM	120	CIS	5	PPT	498599
Slc35e1	18.5096	-0.134996	0.270031	-0.499929	0.617125	0.792758	BCL_SP_0195_LCM_WHOLE_CIS_conc5_TP672	BCL_SP_0195_LCM_WHOLE_CIS_conc0_TPcontrol	Slc35e1_51474	51474	BCL_SP_0195_LCM	672	CIS	5	WHOLE	498599
Slc35e1	10.5406	-0.187278	0.778305	-0.240623	0.809848	0.935593	BCL_SP_0195_LCM_CPT_CIS_conc5_TP288	BCL_SP_0195_LCM_CPT_CIS_conc0_TPcontrol	Slc35e1_51474	51474	BCL_SP_0195_LCM	288	CIS	5	CPT	498599
Slc35e1	10.5406	0.0746237	0.76556	0.097476	0.922348	0.999523	BCL_SP_0195_LCM_CPT_CIS_conc5_TP1	BCL_SP_0195_LCM_CPT_CIS_conc0_TPcontrol	Slc35e1_51474	51474	BCL_SP_0195_LCM	1	CIS	5	CPT	498599
Slc35e1	17.5701	0.0462009	0.919203	0.0502619	0.959914	0.981079	BCL_SP_0195_LCM_PPT_CIS_conc5_TP240	BCL_SP_0195_LCM_PPT_CIS_conc0_TPcontrol	Slc35e1_51474	51474	BCL_SP_0195_LCM	240	CIS	5	PPT	498599
Slc35e1	17.5701	0.518551	0.905247	0.572828	0.566761	1	BCL_SP_0195_LCM_PPT_CIS_conc5_TP4	BCL_SP_0195_LCM_PPT_CIS_conc0_TPcontrol	Slc35e1_51474	51474	BCL_SP_0195_LCM	4	CIS	5	PPT	498599
Slc35e1	17.5701	0.330283	0.780925	0.422939	0.67234	0.848433	BCL_SP_0195_LCM_PPT_CIS_conc5_TP72	BCL_SP_0195_LCM_PPT_CIS_conc0_TPcontrol	Slc35e1_51474	51474	BCL_SP_0195_LCM	72	CIS	5	PPT	498599
Slc35e1	18.5096	-0.275229	0.275154	-1.00027	0.317178	0.610427	BCL_SP_0195_LCM_WHOLE_CIS_conc5_TP192	BCL_SP_0195_LCM_WHOLE_CIS_conc0_TPcontrol	Slc35e1_51474	51474	BCL_SP_0195_LCM	192	CIS	5	WHOLE	498599
Slc35e1	10.5406	-0.679826	0.779425	-0.872214	0.383092	0.999004	BCL_SP_0195_LCM_CPT_CIS_conc5_TP120	BCL_SP_0195_LCM_CPT_CIS_conc0_TPcontrol	Slc35e1_51474	51474	BCL_SP_0195_LCM	120	CIS	5	CPT	498599
Slc35e1	17.5701	-0.201124	0.777268	-0.258757	0.795822	1	BCL_SP_0195_LCM_PPT_CIS_conc5_TP2	BCL_SP_0195_LCM_PPT_CIS_conc0_TPcontrol	Slc35e1_51474	51474	BCL_SP_0195_LCM	2	CIS	5	PPT	498599
Slc35e1	17.5701	0.193728	0.916906	0.211284	0.832666	0.916866	BCL_SP_0195_LCM_PPT_CIS_conc5_TP288	BCL_SP_0195_LCM_PPT_CIS_conc0_TPcontrol	Slc35e1_51474	51474	BCL_SP_0195_LCM	288	CIS	5	PPT	498599
Slc35e1	10.5406	0.5697	0.76675	0.743006	0.457478	0.907516	BCL_SP_0195_LCM_CPT_CIS_conc5_TP480	BCL_SP_0195_LCM_CPT_CIS_conc0_TPcontrol	Slc35e1_51474	51474	BCL_SP_0195_LCM	480	CIS	5	CPT	498599
Slc35e1	10.5406	-0.183116	0.771849	-0.237243	0.812468	0.997487	BCL_SP_0195_LCM_CPT_CIS_conc5_TP72	BCL_SP_0195_LCM_CPT_CIS_conc0_TPcontrol	Slc35e1_51474	51474	BCL_SP_0195_LCM	72	CIS	5	CPT	498599
Slc35e1	18.5096	0.461774	0.266413	1.7333	0.0830425	0.205105	BCL_SP_0195_LCM_WHOLE_CIS_conc5_TP2	BCL_SP_0195_LCM_WHOLE_CIS_conc0_TPcontrol	Slc35e1_51474	51474	BCL_SP_0195_LCM	2	CIS	5	WHOLE	498599
Slc35e1	17.5701	-0.334658	0.783508	-0.427128	0.669286	1	BCL_SP_0195_LCM_PPT_CIS_conc5_TP1	BCL_SP_0195_LCM_PPT_CIS_conc0_TPcontrol	Slc35e1_51474	51474	BCL_SP_0195_LCM	1	CIS	5	PPT	498599
Slc35e1	18.5096	0.305288	0.266964	1.14356	0.252807	0.394658	BCL_SP_0195_LCM_WHOLE_CIS_conc5_TP4	BCL_SP_0195_LCM_WHOLE_CIS_conc0_TPcontrol	Slc35e1_51474	51474	BCL_SP_0195_LCM	4	CIS	5	WHOLE	498599
Slc35e1	17.5701	0.038799	0.924567	0.0419645	0.966527	0.98135	BCL_SP_0195_LCM_PPT_CIS_conc5_TP480	BCL_SP_0195_LCM_PPT_CIS_conc0_TPcontrol	Slc35e1_51474	51474	BCL_SP_0195_LCM	480	CIS	5	PPT	498599
Slc35e1	18.5096	0.53497	0.264599	2.02182	0.0431954	0.145512	BCL_SP_0195_LCM_WHOLE_CIS_conc5_TP240	BCL_SP_0195_LCM_WHOLE_CIS_conc0_TPcontrol	Slc35e1_51474	51474	BCL_SP_0195_LCM	240	CIS	5	WHOLE	498599
Slc35e1	18.5096	0.145932	0.26824	0.544037	0.586416	0.826129	BCL_SP_0195_LCM_WHOLE_CIS_conc5_TP360	BCL_SP_0195_LCM_WHOLE_CIS_conc0_TPcontrol	Slc35e1_51474	51474	BCL_SP_0195_LCM	360	CIS	5	WHOLE	498599
Slc35e1	10.5406	-0.208281	0.797299	-0.261234	0.793912	0.942501	BCL_SP_0195_LCM_CPT_CIS_conc5_TP24	BCL_SP_0195_LCM_CPT_CIS_conc0_TPcontrol	Slc35e1_51474	51474	BCL_SP_0195_LCM	24	CIS	5	CPT	498599
Slc35e1	18.5096	0.195869	0.26717	0.733126	0.463482	0.684709	BCL_SP_0195_LCM_WHOLE_CIS_conc5_TP120	BCL_SP_0195_LCM_WHOLE_CIS_conc0_TPcontrol	Slc35e1_51474	51474	BCL_SP_0195_LCM	120	CIS	5	WHOLE	498599
Slc35e1	10.5406	0.592634	0.765202	0.774481	0.438646	0.825438	BCL_SP_0195_LCM_CPT_CIS_conc5_TP2	BCL_SP_0195_LCM_CPT_CIS_conc0_TPcontrol	Slc35e1_51474	51474	BCL_SP_0195_LCM	2	CIS	5	CPT	498599
Slc35e1	17.5701	0.190828	0.778364	0.245165	0.806329	0.956221	BCL_SP_0195_LCM_PPT_CIS_conc5_TP672	BCL_SP_0195_LCM_PPT_CIS_conc0_TPcontrol	Slc35e1_51474	51474	BCL_SP_0195_LCM	672	CIS	5	PPT	498599
Slc35e1	10.5406	-0.217811	0.772663	-0.281896	0.778023	0.961607	BCL_SP_0195_LCM_CPT_CIS_conc5_TP360	BCL_SP_0195_LCM_CPT_CIS_conc0_TPcontrol	Slc35e1_51474	51474	BCL_SP_0195_LCM	360	CIS	5	CPT	498599
Slc35e1	10.5406	-0.240695	0.777324	-0.309645	0.756831	0.998754	BCL_SP_0195_LCM_CPT_CIS_conc5_TP192	BCL_SP_0195_LCM_CPT_CIS_conc0_TPcontrol	Slc35e1_51474	51474	BCL_SP_0195_LCM	192	CIS	5	CPT	498599
Slc35e1	10.5406	-0.128561	0.77195	-0.166541	0.867731	0.995857	BCL_SP_0195_LCM_CPT_CIS_conc5_TP240	BCL_SP_0195_LCM_CPT_CIS_conc0_TPcontrol	Slc35e1_51474	51474	BCL_SP_0195_LCM	240	CIS	5	CPT	498599
Slc35e1	18.5096	-0.0547079	0.269952	-0.202658	0.839402	0.92137	BCL_SP_0195_LCM_WHOLE_CIS_conc5_TP480	BCL_SP_0195_LCM_WHOLE_CIS_conc0_TPcontrol	Slc35e1_51474	51474	BCL_SP_0195_LCM	480	CIS	5	WHOLE	498599
Slc35e1	17.5701	-0.450994	0.79675	-0.566043	0.571365	0.841776	BCL_SP_0195_LCM_PPT_CIS_conc5_TP24	BCL_SP_0195_LCM_PPT_CIS_conc0_TPcontrol	Slc35e1_51474	51474	BCL_SP_0195_LCM	24	CIS	5	PPT	498599
Slc35e1	18.5096	-0.0222087	0.269675	-0.0823538	0.934365	0.965273	BCL_SP_0195_LCM_WHOLE_CIS_conc5_TP288	BCL_SP_0195_LCM_WHOLE_CIS_conc0_TPcontrol	Slc35e1_51474	51474	BCL_SP_0195_LCM	288	CIS	5	WHOLE	498599
Slc35e1	18.5096	0.22561	0.269838	0.836095	0.403102	0.94496	BCL_SP_0195_LCM_WHOLE_CIS_conc5_TP1	BCL_SP_0195_LCM_WHOLE_CIS_conc0_TPcontrol	Slc35e1_51474	51474	BCL_SP_0195_LCM	1	CIS	5	WHOLE	498599
Slc35e2b	9.13478	0.249037	1.02873	0.242082	0.808716	NA	BCL_SP_0195_LCM_CPT_CIS_conc5_TP672	BCL_SP_0195_LCM_CPT_CIS_conc0_TPcontrol	Slc35e2b_39043	39043	BCL_SP_0195_LCM	672	CIS	5	CPT	313765
Slc35e2b	5.33581	0.366314	1.44405	0.253671	0.79975	0.889836	BCL_SP_0195_LCM_PPT_CIS_conc5_TP120	BCL_SP_0195_LCM_PPT_CIS_conc0_TPcontrol	Slc35e2b_39043	39043	BCL_SP_0195_LCM	120	CIS	5	PPT	313765
Slc35e2b	5.33581	-0.765386	1.48155	-0.51661	0.605428	0.773901	BCL_SP_0195_LCM_PPT_CIS_conc5_TP240	BCL_SP_0195_LCM_PPT_CIS_conc0_TPcontrol	Slc35e2b_39043	39043	BCL_SP_0195_LCM	240	CIS	5	PPT	313765
Slc35e2b	7.81209	-0.00016724	0.301174	-0.000555294	0.999557	0.999982	BCL_SP_0195_LCM_WHOLE_CIS_conc5_TP672	BCL_SP_0195_LCM_WHOLE_CIS_conc0_TPcontrol	Slc35e2b_39043	39043	BCL_SP_0195_LCM	672	CIS	5	WHOLE	313765
Slc35e2b	7.81209	-0.126742	0.310828	-0.407757	0.683452	0.90937	BCL_SP_0195_LCM_WHOLE_CIS_conc5_TP72	BCL_SP_0195_LCM_WHOLE_CIS_conc0_TPcontrol	Slc35e2b_39043	39043	BCL_SP_0195_LCM	72	CIS	5	WHOLE	313765
Slc35e2b	7.81209	-0.187376	0.310613	-0.603244	0.546346	0.788965	BCL_SP_0195_LCM_WHOLE_CIS_conc5_TP192	BCL_SP_0195_LCM_WHOLE_CIS_conc0_TPcontrol	Slc35e2b_39043	39043	BCL_SP_0195_LCM	192	CIS	5	WHOLE	313765
Slc35e2b	9.13478	-0.335987	1.03695	-0.324015	0.745926	0.930205	BCL_SP_0195_LCM_CPT_CIS_conc5_TP4	BCL_SP_0195_LCM_CPT_CIS_conc0_TPcontrol	Slc35e2b_39043	39043	BCL_SP_0195_LCM	4	CIS	5	CPT	313765
Slc35e2b	7.81209	-0.268947	0.310339	-0.866623	0.386149	0.685546	BCL_SP_0195_LCM_WHOLE_CIS_conc5_TP360	BCL_SP_0195_LCM_WHOLE_CIS_conc0_TPcontrol	Slc35e2b_39043	39043	BCL_SP_0195_LCM	360	CIS	5	WHOLE	313765
Slc35e2b	7.81209	-0.4743	0.321993	-1.47301	0.140747	0.635376	BCL_SP_0195_LCM_WHOLE_CIS_conc5_TP24	BCL_SP_0195_LCM_WHOLE_CIS_conc0_TPcontrol	Slc35e2b_39043	39043	BCL_SP_0195_LCM	24	CIS	5	WHOLE	313765
Slc35e2b	5.33581	-0.437893	1.2596	-0.347645	0.728107	0.875043	BCL_SP_0195_LCM_PPT_CIS_conc5_TP192	BCL_SP_0195_LCM_PPT_CIS_conc0_TPcontrol	Slc35e2b_39043	39043	BCL_SP_0195_LCM	192	CIS	5	PPT	313765
Slc35e2b	5.33581	-0.842719	1.23989	-0.679674	0.496711	1	BCL_SP_0195_LCM_PPT_CIS_conc5_TP2	BCL_SP_0195_LCM_PPT_CIS_conc0_TPcontrol	Slc35e2b_39043	39043	BCL_SP_0195_LCM	2	CIS	5	PPT	313765
Slc35e2b	9.13478	1.2711	1.02776	1.23677	0.216174	NA	BCL_SP_0195_LCM_CPT_CIS_conc5_TP24	BCL_SP_0195_LCM_CPT_CIS_conc0_TPcontrol	Slc35e2b_39043	39043	BCL_SP_0195_LCM	24	CIS	5	CPT	313765
Slc35e2b	5.33581	0.542375	1.44604	0.375075	0.707605	0.843878	BCL_SP_0195_LCM_PPT_CIS_conc5_TP288	BCL_SP_0195_LCM_PPT_CIS_conc0_TPcontrol	Slc35e2b_39043	39043	BCL_SP_0195_LCM	288	CIS	5	PPT	313765
Slc35e2b	5.33581	-0.323456	1.24992	-0.258782	0.795804	NA	BCL_SP_0195_LCM_PPT_CIS_conc5_TP72	BCL_SP_0195_LCM_PPT_CIS_conc0_TPcontrol	Slc35e2b_39043	39043	BCL_SP_0195_LCM	72	CIS	5	PPT	313765
Slc35e2b	7.81209	0.0657173	0.301504	0.217965	0.827456	0.905397	BCL_SP_0195_LCM_WHOLE_CIS_conc5_TP288	BCL_SP_0195_LCM_WHOLE_CIS_conc0_TPcontrol	Slc35e2b_39043	39043	BCL_SP_0195_LCM	288	CIS	5	WHOLE	313765
Slc35e2b	9.13478	0.134981	1.03055	0.130979	0.895792	0.989537	BCL_SP_0195_LCM_CPT_CIS_conc5_TP480	BCL_SP_0195_LCM_CPT_CIS_conc0_TPcontrol	Slc35e2b_39043	39043	BCL_SP_0195_LCM	480	CIS	5	CPT	313765
Slc35e2b	9.13478	0.136796	1.02596	0.133335	0.893929	0.985574	BCL_SP_0195_LCM_CPT_CIS_conc5_TP360	BCL_SP_0195_LCM_CPT_CIS_conc0_TPcontrol	Slc35e2b_39043	39043	BCL_SP_0195_LCM	360	CIS	5	CPT	313765
Slc35e2b	7.81209	-0.499935	0.317997	-1.57214	0.115918	0.224781	BCL_SP_0195_LCM_WHOLE_CIS_conc5_TP4	BCL_SP_0195_LCM_WHOLE_CIS_conc0_TPcontrol	Slc35e2b_39043	39043	BCL_SP_0195_LCM	4	CIS	5	WHOLE	313765
Slc35e2b	9.13478	-0.34395	1.02878	-0.334329	0.738131	0.999523	BCL_SP_0195_LCM_CPT_CIS_conc5_TP1	BCL_SP_0195_LCM_CPT_CIS_conc0_TPcontrol	Slc35e2b_39043	39043	BCL_SP_0195_LCM	1	CIS	5	CPT	313765
Slc35e2b	7.81209	-0.25579	0.31394	-0.814772	0.415203	0.585687	BCL_SP_0195_LCM_WHOLE_CIS_conc5_TP2	BCL_SP_0195_LCM_WHOLE_CIS_conc0_TPcontrol	Slc35e2b_39043	39043	BCL_SP_0195_LCM	2	CIS	5	WHOLE	313765
Slc35e2b	5.33581	0.689103	1.22761	0.561335	0.574569	NA	BCL_SP_0195_LCM_PPT_CIS_conc5_TP1	BCL_SP_0195_LCM_PPT_CIS_conc0_TPcontrol	Slc35e2b_39043	39043	BCL_SP_0195_LCM	1	CIS	5	PPT	313765
Slc35e2b	7.81209	0.122879	0.300392	0.409063	0.682493	0.835057	BCL_SP_0195_LCM_WHOLE_CIS_conc5_TP120	BCL_SP_0195_LCM_WHOLE_CIS_conc0_TPcontrol	Slc35e2b_39043	39043	BCL_SP_0195_LCM	120	CIS	5	WHOLE	313765
Slc35e2b	5.33581	-0.528007	1.48619	-0.355276	0.722383	0.823496	BCL_SP_0195_LCM_PPT_CIS_conc5_TP480	BCL_SP_0195_LCM_PPT_CIS_conc0_TPcontrol	Slc35e2b_39043	39043	BCL_SP_0195_LCM	480	CIS	5	PPT	313765
Slc35e2b	9.13478	0.0711509	1.02655	0.0693107	0.944742	0.997487	BCL_SP_0195_LCM_CPT_CIS_conc5_TP72	BCL_SP_0195_LCM_CPT_CIS_conc0_TPcontrol	Slc35e2b_39043	39043	BCL_SP_0195_LCM	72	CIS	5	CPT	313765
Slc35e2b	9.13478	-0.0356942	1.02721	-0.0347486	0.97228	0.999004	BCL_SP_0195_LCM_CPT_CIS_conc5_TP120	BCL_SP_0195_LCM_CPT_CIS_conc0_TPcontrol	Slc35e2b_39043	39043	BCL_SP_0195_LCM	120	CIS	5	CPT	313765
Slc35e2b	9.13478	-0.469923	1.03559	-0.453775	0.649991	0.985411	BCL_SP_0195_LCM_CPT_CIS_conc5_TP240	BCL_SP_0195_LCM_CPT_CIS_conc0_TPcontrol	Slc35e2b_39043	39043	BCL_SP_0195_LCM	240	CIS	5	CPT	313765
Slc35e2b	9.13478	0.413248	1.02622	0.402689	0.687177	0.998754	BCL_SP_0195_LCM_CPT_CIS_conc5_TP192	BCL_SP_0195_LCM_CPT_CIS_conc0_TPcontrol	Slc35e2b_39043	39043	BCL_SP_0195_LCM	192	CIS	5	CPT	313765
Slc35e2b	9.13478	-1.69497	1.0781	-1.57218	0.115908	0.538468	BCL_SP_0195_LCM_CPT_CIS_conc5_TP2	BCL_SP_0195_LCM_CPT_CIS_conc0_TPcontrol	Slc35e2b_39043	39043	BCL_SP_0195_LCM	2	CIS	5	CPT	313765
Slc35e2b	7.81209	0.0101942	0.308578	0.033036	0.973646	0.999515	BCL_SP_0195_LCM_WHOLE_CIS_conc5_TP1	BCL_SP_0195_LCM_WHOLE_CIS_conc0_TPcontrol	Slc35e2b_39043	39043	BCL_SP_0195_LCM	1	CIS	5	WHOLE	313765
Slc35e2b	7.81209	-0.527662	0.315924	-1.67022	0.0948765	0.28219	BCL_SP_0195_LCM_WHOLE_CIS_conc5_TP480	BCL_SP_0195_LCM_WHOLE_CIS_conc0_TPcontrol	Slc35e2b_39043	39043	BCL_SP_0195_LCM	480	CIS	5	WHOLE	313765
Slc35e2b	9.13478	0.59538	1.025	0.580857	0.561337	0.83531	BCL_SP_0195_LCM_CPT_CIS_conc5_TP288	BCL_SP_0195_LCM_CPT_CIS_conc0_TPcontrol	Slc35e2b_39043	39043	BCL_SP_0195_LCM	288	CIS	5	CPT	313765
Slc35e2b	5.33581	0.469839	1.43278	0.327921	0.742971	1	BCL_SP_0195_LCM_PPT_CIS_conc5_TP4	BCL_SP_0195_LCM_PPT_CIS_conc0_TPcontrol	Slc35e2b_39043	39043	BCL_SP_0195_LCM	4	CIS	5	PPT	313765
Slc35e2b	5.33581	-0.857343	1.25196	-0.684799	0.493471	0.849155	BCL_SP_0195_LCM_PPT_CIS_conc5_TP672	BCL_SP_0195_LCM_PPT_CIS_conc0_TPcontrol	Slc35e2b_39043	39043	BCL_SP_0195_LCM	672	CIS	5	PPT	313765
Slc35e2b	5.33581	-4.45	1.68973	-2.63356	0.00844942	0.10125	BCL_SP_0195_LCM_PPT_CIS_conc5_TP24	BCL_SP_0195_LCM_PPT_CIS_conc0_TPcontrol	Slc35e2b_39043	39043	BCL_SP_0195_LCM	24	CIS	5	PPT	313765
Slc35e2b	7.81209	-0.364643	0.313727	-1.16229	0.245116	0.459958	BCL_SP_0195_LCM_WHOLE_CIS_conc5_TP240	BCL_SP_0195_LCM_WHOLE_CIS_conc0_TPcontrol	Slc35e2b_39043	39043	BCL_SP_0195_LCM	240	CIS	5	WHOLE	313765
Slc35e3	69.0401	0.479059	0.281881	1.69951	0.0892233	0.56659	BCL_SP_0195_LCM_CPT_CIS_conc5_TP480	BCL_SP_0195_LCM_CPT_CIS_conc0_TPcontrol	Slc35e3_43575	43575	BCL_SP_0195_LCM	480	CIS	5	CPT	362883
Slc35e3	81.7194	0.505354	0.211519	2.38917	0.0168866	0.0998619	BCL_SP_0195_LCM_WHOLE_CIS_conc5_TP192	BCL_SP_0195_LCM_WHOLE_CIS_conc0_TPcontrol	Slc35e3_43575	43575	BCL_SP_0195_LCM	192	CIS	5	WHOLE	362883
Slc35e3	47.6805	0.436096	0.327689	1.33082	0.183247	0.443816	BCL_SP_0195_LCM_PPT_CIS_conc5_TP192	BCL_SP_0195_LCM_PPT_CIS_conc0_TPcontrol	Slc35e3_43575	43575	BCL_SP_0195_LCM	192	CIS	5	PPT	362883
Slc35e3	81.7194	0.334517	0.211362	1.58267	0.113496	0.314063	BCL_SP_0195_LCM_WHOLE_CIS_conc5_TP672	BCL_SP_0195_LCM_WHOLE_CIS_conc0_TPcontrol	Slc35e3_43575	43575	BCL_SP_0195_LCM	672	CIS	5	WHOLE	362883
Slc35e3	47.6805	0.677681	0.376764	1.79869	0.0720681	0.199993	BCL_SP_0195_LCM_PPT_CIS_conc5_TP120	BCL_SP_0195_LCM_PPT_CIS_conc0_TPcontrol	Slc35e3_43575	43575	BCL_SP_0195_LCM	120	CIS	5	PPT	362883
Slc35e3	47.6805	0.839647	0.377758	2.22272	0.026235	0.107216	BCL_SP_0195_LCM_PPT_CIS_conc5_TP288	BCL_SP_0195_LCM_PPT_CIS_conc0_TPcontrol	Slc35e3_43575	43575	BCL_SP_0195_LCM	288	CIS	5	PPT	362883
Slc35e3	81.7194	0.675988	0.210677	3.20865	0.00133358	0.0117551	BCL_SP_0195_LCM_WHOLE_CIS_conc5_TP288	BCL_SP_0195_LCM_WHOLE_CIS_conc0_TPcontrol	Slc35e3_43575	43575	BCL_SP_0195_LCM	288	CIS	5	WHOLE	362883
Slc35e3	69.0401	-0.0205982	0.284553	-0.0723879	0.942293	0.991099	BCL_SP_0195_LCM_CPT_CIS_conc5_TP2	BCL_SP_0195_LCM_CPT_CIS_conc0_TPcontrol	Slc35e3_43575	43575	BCL_SP_0195_LCM	2	CIS	5	CPT	362883
Slc35e3	81.7194	0.292933	0.211901	1.3824	0.166848	0.459119	BCL_SP_0195_LCM_WHOLE_CIS_conc5_TP360	BCL_SP_0195_LCM_WHOLE_CIS_conc0_TPcontrol	Slc35e3_43575	43575	BCL_SP_0195_LCM	360	CIS	5	WHOLE	362883
Slc35e3	81.7194	0.604896	0.211463	2.86052	0.0042294	0.054692	BCL_SP_0195_LCM_WHOLE_CIS_conc5_TP72	BCL_SP_0195_LCM_WHOLE_CIS_conc0_TPcontrol	Slc35e3_43575	43575	BCL_SP_0195_LCM	72	CIS	5	WHOLE	362883
Slc35e3	47.6805	-0.445954	0.378191	-1.17918	0.238328	1	BCL_SP_0195_LCM_PPT_CIS_conc5_TP4	BCL_SP_0195_LCM_PPT_CIS_conc0_TPcontrol	Slc35e3_43575	43575	BCL_SP_0195_LCM	4	CIS	5	PPT	362883
Slc35e3	81.7194	-0.3272	0.215211	-1.52037	0.128419	0.271768	BCL_SP_0195_LCM_WHOLE_CIS_conc5_TP2	BCL_SP_0195_LCM_WHOLE_CIS_conc0_TPcontrol	Slc35e3_43575	43575	BCL_SP_0195_LCM	2	CIS	5	WHOLE	362883
Slc35e3	69.0401	0.189216	0.283195	0.668146	0.504041	0.839211	BCL_SP_0195_LCM_CPT_CIS_conc5_TP4	BCL_SP_0195_LCM_CPT_CIS_conc0_TPcontrol	Slc35e3_43575	43575	BCL_SP_0195_LCM	4	CIS	5	CPT	362883
Slc35e3	81.7194	-0.30114	0.21453	-1.40372	0.160402	0.284904	BCL_SP_0195_LCM_WHOLE_CIS_conc5_TP4	BCL_SP_0195_LCM_WHOLE_CIS_conc0_TPcontrol	Slc35e3_43575	43575	BCL_SP_0195_LCM	4	CIS	5	WHOLE	362883
Slc35e3	47.6805	0.882547	0.380584	2.31893	0.020399	0.0752683	BCL_SP_0195_LCM_PPT_CIS_conc5_TP480	BCL_SP_0195_LCM_PPT_CIS_conc0_TPcontrol	Slc35e3_43575	43575	BCL_SP_0195_LCM	480	CIS	5	PPT	362883
Slc35e3	47.6805	0.720356	0.323425	2.22728	0.0259288	0.142147	BCL_SP_0195_LCM_PPT_CIS_conc5_TP72	BCL_SP_0195_LCM_PPT_CIS_conc0_TPcontrol	Slc35e3_43575	43575	BCL_SP_0195_LCM	72	CIS	5	PPT	362883
Slc35e3	69.0401	0.701986	0.278749	2.51834	0.0117909	0.396052	BCL_SP_0195_LCM_CPT_CIS_conc5_TP120	BCL_SP_0195_LCM_CPT_CIS_conc0_TPcontrol	Slc35e3_43575	43575	BCL_SP_0195_LCM	120	CIS	5	CPT	362883
Slc35e3	69.0401	0.839593	0.28007	2.9978	0.00271935	0.0424406	BCL_SP_0195_LCM_CPT_CIS_conc5_TP288	BCL_SP_0195_LCM_CPT_CIS_conc0_TPcontrol	Slc35e3_43575	43575	BCL_SP_0195_LCM	288	CIS	5	CPT	362883
Slc35e3	69.0401	0.299363	0.282484	1.05975	0.289257	0.998754	BCL_SP_0195_LCM_CPT_CIS_conc5_TP192	BCL_SP_0195_LCM_CPT_CIS_conc0_TPcontrol	Slc35e3_43575	43575	BCL_SP_0195_LCM	192	CIS	5	CPT	362883
Slc35e3	81.7194	0.0275733	0.213786	0.128976	0.897377	0.996051	BCL_SP_0195_LCM_WHOLE_CIS_conc5_TP1	BCL_SP_0195_LCM_WHOLE_CIS_conc0_TPcontrol	Slc35e3_43575	43575	BCL_SP_0195_LCM	1	CIS	5	WHOLE	362883
Slc35e3	81.7194	0.880793	0.210197	4.19032	2.78557e-05	0.000604329	BCL_SP_0195_LCM_WHOLE_CIS_conc5_TP120	BCL_SP_0195_LCM_WHOLE_CIS_conc0_TPcontrol	Slc35e3_43575	43575	BCL_SP_0195_LCM	120	CIS	5	WHOLE	362883
Slc35e3	47.6805	-0.569442	0.331085	-1.71993	0.0854453	0.520564	BCL_SP_0195_LCM_PPT_CIS_conc5_TP672	BCL_SP_0195_LCM_PPT_CIS_conc0_TPcontrol	Slc35e3_43575	43575	BCL_SP_0195_LCM	672	CIS	5	PPT	362883
Slc35e3	47.6805	-0.187165	0.32282	-0.579782	0.562062	1	BCL_SP_0195_LCM_PPT_CIS_conc5_TP2	BCL_SP_0195_LCM_PPT_CIS_conc0_TPcontrol	Slc35e3_43575	43575	BCL_SP_0195_LCM	2	CIS	5	PPT	362883
Slc35e3	69.0401	-0.749778	0.286649	-2.61566	0.00890539	0.656377	BCL_SP_0195_LCM_CPT_CIS_conc5_TP1	BCL_SP_0195_LCM_CPT_CIS_conc0_TPcontrol	Slc35e3_43575	43575	BCL_SP_0195_LCM	1	CIS	5	CPT	362883
Slc35e3	69.0401	0.415404	0.280261	1.4822	0.138286	0.887366	BCL_SP_0195_LCM_CPT_CIS_conc5_TP72	BCL_SP_0195_LCM_CPT_CIS_conc0_TPcontrol	Slc35e3_43575	43575	BCL_SP_0195_LCM	72	CIS	5	CPT	362883
Slc35e3	47.6805	-0.26652	0.328221	-0.812015	0.416783	1	BCL_SP_0195_LCM_PPT_CIS_conc5_TP1	BCL_SP_0195_LCM_PPT_CIS_conc0_TPcontrol	Slc35e3_43575	43575	BCL_SP_0195_LCM	1	CIS	5	PPT	362883
Slc35e3	69.0401	0.081342	0.282246	0.288195	0.773197	0.960855	BCL_SP_0195_LCM_CPT_CIS_conc5_TP360	BCL_SP_0195_LCM_CPT_CIS_conc0_TPcontrol	Slc35e3_43575	43575	BCL_SP_0195_LCM	360	CIS	5	CPT	362883
Slc35e3	47.6805	0.210403	0.383995	0.54793	0.58374	0.758455	BCL_SP_0195_LCM_PPT_CIS_conc5_TP240	BCL_SP_0195_LCM_PPT_CIS_conc0_TPcontrol	Slc35e3_43575	43575	BCL_SP_0195_LCM	240	CIS	5	PPT	362883
Slc35e3	69.0401	0.476102	0.288188	1.65206	0.0985234	0.446236	BCL_SP_0195_LCM_CPT_CIS_conc5_TP24	BCL_SP_0195_LCM_CPT_CIS_conc0_TPcontrol	Slc35e3_43575	43575	BCL_SP_0195_LCM	24	CIS	5	CPT	362883
Slc35e3	81.7194	0.526051	0.21103	2.49278	0.0126748	0.0897774	BCL_SP_0195_LCM_WHOLE_CIS_conc5_TP480	BCL_SP_0195_LCM_WHOLE_CIS_conc0_TPcontrol	Slc35e3_43575	43575	BCL_SP_0195_LCM	480	CIS	5	WHOLE	362883
Slc35e3	81.7194	0.10501	0.212674	0.493759	0.621476	0.785909	BCL_SP_0195_LCM_WHOLE_CIS_conc5_TP240	BCL_SP_0195_LCM_WHOLE_CIS_conc0_TPcontrol	Slc35e3_43575	43575	BCL_SP_0195_LCM	240	CIS	5	WHOLE	362883
Slc35e3	69.0401	0.0257334	0.282855	0.0909776	0.92751	0.999278	BCL_SP_0195_LCM_CPT_CIS_conc5_TP240	BCL_SP_0195_LCM_CPT_CIS_conc0_TPcontrol	Slc35e3_43575	43575	BCL_SP_0195_LCM	240	CIS	5	CPT	362883
Slc35e3	47.6805	0.592168	0.327433	1.80852	0.0705259	0.332153	BCL_SP_0195_LCM_PPT_CIS_conc5_TP24	BCL_SP_0195_LCM_PPT_CIS_conc0_TPcontrol	Slc35e3_43575	43575	BCL_SP_0195_LCM	24	CIS	5	PPT	362883
Slc35e3	81.7194	0.518869	0.211787	2.44996	0.0142873	0.229424	BCL_SP_0195_LCM_WHOLE_CIS_conc5_TP24	BCL_SP_0195_LCM_WHOLE_CIS_conc0_TPcontrol	Slc35e3_43575	43575	BCL_SP_0195_LCM	24	CIS	5	WHOLE	362883
Slc35e3	69.0401	-0.0206522	0.285236	-0.0724038	0.942281	0.980437	BCL_SP_0195_LCM_CPT_CIS_conc5_TP672	BCL_SP_0195_LCM_CPT_CIS_conc0_TPcontrol	Slc35e3_43575	43575	BCL_SP_0195_LCM	672	CIS	5	CPT	362883
Slc35e4	1.16176	5.26713	3.52077	1.49601	0.13465	NA	BCL_SP_0195_LCM_PPT_CIS_conc5_TP120	BCL_SP_0195_LCM_PPT_CIS_conc0_TPcontrol	Slc35e4_38921	38921	BCL_SP_0195_LCM	120	CIS	5	PPT	266687
Slc35e4	4.08137	-0.106446	0.485293	-0.219345	0.826381	0.909709	BCL_SP_0195_LCM_WHOLE_CIS_conc5_TP240	BCL_SP_0195_LCM_WHOLE_CIS_conc0_TPcontrol	Slc35e4_38921	38921	BCL_SP_0195_LCM	240	CIS	5	WHOLE	266687
Slc35e4	4.08137	0.558899	0.466301	1.19858	0.230692	0.539681	BCL_SP_0195_LCM_WHOLE_CIS_conc5_TP360	BCL_SP_0195_LCM_WHOLE_CIS_conc0_TPcontrol	Slc35e4_38921	38921	BCL_SP_0195_LCM	360	CIS	5	WHOLE	266687
Slc35e4	1.16176	0.873843	3.2245	0.271001	0.78639	NA	BCL_SP_0195_LCM_PPT_CIS_conc5_TP192	BCL_SP_0195_LCM_PPT_CIS_conc0_TPcontrol	Slc35e4_38921	38921	BCL_SP_0195_LCM	192	CIS	5	PPT	266687
Slc35e4	4.08137	0.514792	0.46447	1.10834	0.267713	0.501467	BCL_SP_0195_LCM_WHOLE_CIS_conc5_TP672	BCL_SP_0195_LCM_WHOLE_CIS_conc0_TPcontrol	Slc35e4_38921	38921	BCL_SP_0195_LCM	672	CIS	5	WHOLE	266687
Slc35e4	1.16176	4.44915	3.55074	1.25302	0.210199	NA	BCL_SP_0195_LCM_PPT_CIS_conc5_TP288	BCL_SP_0195_LCM_PPT_CIS_conc0_TPcontrol	Slc35e4_38921	38921	BCL_SP_0195_LCM	288	CIS	5	PPT	266687
Slc35e4	4.08137	0.0760667	0.481377	0.158019	0.874442	0.949793	BCL_SP_0195_LCM_WHOLE_CIS_conc5_TP192	BCL_SP_0195_LCM_WHOLE_CIS_conc0_TPcontrol	Slc35e4_38921	38921	BCL_SP_0195_LCM	192	CIS	5	WHOLE	266687
Slc35e4	1.16176	2.00518	3.62246	0.553541	0.579893	NA	BCL_SP_0195_LCM_PPT_CIS_conc5_TP4	BCL_SP_0195_LCM_PPT_CIS_conc0_TPcontrol	Slc35e4_38921	38921	BCL_SP_0195_LCM	4	CIS	5	PPT	266687
Slc35e4	0.79699	2.49234	3.41814	0.72915	0.46591	NA	BCL_SP_0195_LCM_CPT_CIS_conc5_TP2	BCL_SP_0195_LCM_CPT_CIS_conc0_TPcontrol	Slc35e4_38921	38921	BCL_SP_0195_LCM	2	CIS	5	CPT	266687
Slc35e4	4.08137	-1.52455	0.561543	-2.71493	0.00662907	0.0270917	BCL_SP_0195_LCM_WHOLE_CIS_conc5_TP4	BCL_SP_0195_LCM_WHOLE_CIS_conc0_TPcontrol	Slc35e4_38921	38921	BCL_SP_0195_LCM	4	CIS	5	WHOLE	266687
Slc35e4	0.79699	-0.917531	3.55204	-0.258311	0.796167	NA	BCL_SP_0195_LCM_CPT_CIS_conc5_TP192	BCL_SP_0195_LCM_CPT_CIS_conc0_TPcontrol	Slc35e4_38921	38921	BCL_SP_0195_LCM	192	CIS	5	CPT	266687
Slc35e4	4.08137	0.574664	0.464971	1.23591	0.216491	0.412105	BCL_SP_0195_LCM_WHOLE_CIS_conc5_TP288	BCL_SP_0195_LCM_WHOLE_CIS_conc0_TPcontrol	Slc35e4_38921	38921	BCL_SP_0195_LCM	288	CIS	5	WHOLE	266687
Slc35e4	4.08137	-0.289728	0.497009	-0.582942	0.559932	0.853637	BCL_SP_0195_LCM_WHOLE_CIS_conc5_TP72	BCL_SP_0195_LCM_WHOLE_CIS_conc0_TPcontrol	Slc35e4_38921	38921	BCL_SP_0195_LCM	72	CIS	5	WHOLE	266687
Slc35e4	1.16176	4.75831	3.02869	1.57108	0.116165	NA	BCL_SP_0195_LCM_PPT_CIS_conc5_TP672	BCL_SP_0195_LCM_PPT_CIS_conc0_TPcontrol	Slc35e4_38921	38921	BCL_SP_0195_LCM	672	CIS	5	PPT	266687
Slc35e4	1.16176	5.52723	3.52222	1.56925	0.116591	NA	BCL_SP_0195_LCM_PPT_CIS_conc5_TP240	BCL_SP_0195_LCM_PPT_CIS_conc0_TPcontrol	Slc35e4_38921	38921	BCL_SP_0195_LCM	240	CIS	5	PPT	266687
Slc35e4	0.79699	-0.551028	3.55204	-0.15513	0.876719	NA	BCL_SP_0195_LCM_CPT_CIS_conc5_TP4	BCL_SP_0195_LCM_CPT_CIS_conc0_TPcontrol	Slc35e4_38921	38921	BCL_SP_0195_LCM	4	CIS	5	CPT	266687
Slc35e4	0.79699	3.47254	3.38906	1.02463	0.305536	NA	BCL_SP_0195_LCM_CPT_CIS_conc5_TP288	BCL_SP_0195_LCM_CPT_CIS_conc0_TPcontrol	Slc35e4_38921	38921	BCL_SP_0195_LCM	288	CIS	5	CPT	266687
Slc35e4	4.08137	-1.35471	0.556708	-2.43343	0.0149565	0.0679868	BCL_SP_0195_LCM_WHOLE_CIS_conc5_TP2	BCL_SP_0195_LCM_WHOLE_CIS_conc0_TPcontrol	Slc35e4_38921	38921	BCL_SP_0195_LCM	2	CIS	5	WHOLE	266687
Slc35e4	0.79699	-0.803838	3.55204	-0.226303	0.820966	NA	BCL_SP_0195_LCM_CPT_CIS_conc5_TP360	BCL_SP_0195_LCM_CPT_CIS_conc0_TPcontrol	Slc35e4_38921	38921	BCL_SP_0195_LCM	360	CIS	5	CPT	266687
Slc35e4	0.79699	-0.86187	3.55204	-0.242641	0.808284	NA	BCL_SP_0195_LCM_CPT_CIS_conc5_TP240	BCL_SP_0195_LCM_CPT_CIS_conc0_TPcontrol	Slc35e4_38921	38921	BCL_SP_0195_LCM	240	CIS	5	CPT	266687
Slc35e4	0.79699	5.12572	3.36298	1.52416	0.127469	NA	BCL_SP_0195_LCM_CPT_CIS_conc5_TP480	BCL_SP_0195_LCM_CPT_CIS_conc0_TPcontrol	Slc35e4_38921	38921	BCL_SP_0195_LCM	480	CIS	5	CPT	266687
Slc35e4	0.79699	-0.0978061	3.55204	-0.0275352	0.978033	NA	BCL_SP_0195_LCM_CPT_CIS_conc5_TP1	BCL_SP_0195_LCM_CPT_CIS_conc0_TPcontrol	Slc35e4_38921	38921	BCL_SP_0195_LCM	1	CIS	5	CPT	266687
Slc35e4	1.16176	5.06708	3.0166	1.67973	0.0930089	NA	BCL_SP_0195_LCM_PPT_CIS_conc5_TP2	BCL_SP_0195_LCM_PPT_CIS_conc0_TPcontrol	Slc35e4_38921	38921	BCL_SP_0195_LCM	2	CIS	5	PPT	266687
Slc35e4	0.79699	1.59989	3.46363	0.46191	0.644146	NA	BCL_SP_0195_LCM_CPT_CIS_conc5_TP24	BCL_SP_0195_LCM_CPT_CIS_conc0_TPcontrol	Slc35e4_38921	38921	BCL_SP_0195_LCM	24	CIS	5	CPT	266687
Slc35e4	4.08137	-0.129884	0.492609	-0.263666	0.792037	0.99142	BCL_SP_0195_LCM_WHOLE_CIS_conc5_TP1	BCL_SP_0195_LCM_WHOLE_CIS_conc0_TPcontrol	Slc35e4_38921	38921	BCL_SP_0195_LCM	1	CIS	5	WHOLE	266687
Slc35e4	0.79699	-0.96457	3.55204	-0.271554	0.785965	NA	BCL_SP_0195_LCM_CPT_CIS_conc5_TP120	BCL_SP_0195_LCM_CPT_CIS_conc0_TPcontrol	Slc35e4_38921	38921	BCL_SP_0195_LCM	120	CIS	5	CPT	266687
Slc35e4	4.08137	-0.357099	0.501175	-0.712523	0.476141	0.874578	BCL_SP_0195_LCM_WHOLE_CIS_conc5_TP24	BCL_SP_0195_LCM_WHOLE_CIS_conc0_TPcontrol	Slc35e4_38921	38921	BCL_SP_0195_LCM	24	CIS	5	WHOLE	266687
Slc35e4	1.16176	5.6955	3.01628	1.88825	0.0589922	NA	BCL_SP_0195_LCM_PPT_CIS_conc5_TP1	BCL_SP_0195_LCM_PPT_CIS_conc0_TPcontrol	Slc35e4_38921	38921	BCL_SP_0195_LCM	1	CIS	5	PPT	266687
Slc35e4	1.16176	0.999108	3.2245	0.309849	0.756675	NA	BCL_SP_0195_LCM_PPT_CIS_conc5_TP24	BCL_SP_0195_LCM_PPT_CIS_conc0_TPcontrol	Slc35e4_38921	38921	BCL_SP_0195_LCM	24	CIS	5	PPT	266687
Slc35e4	1.16176	3.85672	3.07015	1.2562	0.209043	NA	BCL_SP_0195_LCM_PPT_CIS_conc5_TP72	BCL_SP_0195_LCM_PPT_CIS_conc0_TPcontrol	Slc35e4_38921	38921	BCL_SP_0195_LCM	72	CIS	5	PPT	266687
Slc35e4	1.16176	0.923556	3.78105	0.244259	0.80703	NA	BCL_SP_0195_LCM_PPT_CIS_conc5_TP480	BCL_SP_0195_LCM_PPT_CIS_conc0_TPcontrol	Slc35e4_38921	38921	BCL_SP_0195_LCM	480	CIS	5	PPT	266687
Slc35e4	0.79699	3.46591	3.38817	1.02294	0.306334	NA	BCL_SP_0195_LCM_CPT_CIS_conc5_TP672	BCL_SP_0195_LCM_CPT_CIS_conc0_TPcontrol	Slc35e4_38921	38921	BCL_SP_0195_LCM	672	CIS	5	CPT	266687
Slc35e4	4.08137	0.766576	0.461023	1.66277	0.0963584	0.284455	BCL_SP_0195_LCM_WHOLE_CIS_conc5_TP480	BCL_SP_0195_LCM_WHOLE_CIS_conc0_TPcontrol	Slc35e4_38921	38921	BCL_SP_0195_LCM	480	CIS	5	WHOLE	266687
Slc35e4	0.79699	3.93444	3.37213	1.16675	0.243311	NA	BCL_SP_0195_LCM_CPT_CIS_conc5_TP72	BCL_SP_0195_LCM_CPT_CIS_conc0_TPcontrol	Slc35e4_38921	38921	BCL_SP_0195_LCM	72	CIS	5	CPT	266687
Slc35e4	4.08137	0.665195	0.463133	1.43629	0.150919	0.362735	BCL_SP_0195_LCM_WHOLE_CIS_conc5_TP120	BCL_SP_0195_LCM_WHOLE_CIS_conc0_TPcontrol	Slc35e4_38921	38921	BCL_SP_0195_LCM	120	CIS	5	WHOLE	266687
Slc35f1	0.407981	-1.77364	1.61937	-1.09527	0.2734	NA	BCL_SP_0195_LCM_WHOLE_CIS_conc5_TP360	BCL_SP_0195_LCM_WHOLE_CIS_conc0_TPcontrol	Slc35f1_44679	44679	BCL_SP_0195_LCM	360	CIS	5	WHOLE	502421
Slc35f1	2.04293	-5.95469	2.28723	-2.60346	0.00922889	NA	BCL_SP_0195_LCM_PPT_CIS_conc5_TP120	BCL_SP_0195_LCM_PPT_CIS_conc0_TPcontrol	Slc35f1_44679	44679	BCL_SP_0195_LCM	120	CIS	5	PPT	502421
Slc35f1	0.366531	-3.33487	6.56149	-0.50825	0.611278	NA	BCL_SP_0195_LCM_CPT_CIS_conc5_TP360	BCL_SP_0195_LCM_CPT_CIS_conc0_TPcontrol	Slc35f1_44679	44679	BCL_SP_0195_LCM	360	CIS	5	CPT	502421
Slc35f1	0.407981	-4.04273	1.80978	-2.23382	0.0254948	0.133059	BCL_SP_0195_LCM_WHOLE_CIS_conc5_TP192	BCL_SP_0195_LCM_WHOLE_CIS_conc0_TPcontrol	Slc35f1_44679	44679	BCL_SP_0195_LCM	192	CIS	5	WHOLE	502421
Slc35f1	2.04293	-5.24163	1.91893	-2.73154	0.00630399	NA	BCL_SP_0195_LCM_PPT_CIS_conc5_TP24	BCL_SP_0195_LCM_PPT_CIS_conc0_TPcontrol	Slc35f1_44679	44679	BCL_SP_0195_LCM	24	CIS	5	PPT	502421
Slc35f1	2.04293	-5.7206	2.28723	-2.50111	0.0123805	NA	BCL_SP_0195_LCM_PPT_CIS_conc5_TP288	BCL_SP_0195_LCM_PPT_CIS_conc0_TPcontrol	Slc35f1_44679	44679	BCL_SP_0195_LCM	288	CIS	5	PPT	502421
Slc35f1	0.366531	-2.76845	6.55438	-0.422382	0.672746	NA	BCL_SP_0195_LCM_CPT_CIS_conc5_TP24	BCL_SP_0195_LCM_CPT_CIS_conc0_TPcontrol	Slc35f1_44679	44679	BCL_SP_0195_LCM	24	CIS	5	CPT	502421
Slc35f1	0.366531	-3.15618	6.56149	-0.481016	0.630505	NA	BCL_SP_0195_LCM_CPT_CIS_conc5_TP288	BCL_SP_0195_LCM_CPT_CIS_conc0_TPcontrol	Slc35f1_44679	44679	BCL_SP_0195_LCM	288	CIS	5	CPT	502421
Slc35f1	0.366531	-3.44856	6.56149	-0.525576	0.599183	NA	BCL_SP_0195_LCM_CPT_CIS_conc5_TP192	BCL_SP_0195_LCM_CPT_CIS_conc0_TPcontrol	Slc35f1_44679	44679	BCL_SP_0195_LCM	192	CIS	5	CPT	502421
Slc35f1	2.04293	-5.3669	1.91893	-2.79682	0.00516091	0.050131	BCL_SP_0195_LCM_PPT_CIS_conc5_TP192	BCL_SP_0195_LCM_PPT_CIS_conc0_TPcontrol	Slc35f1_44679	44679	BCL_SP_0195_LCM	192	CIS	5	PPT	502421
Slc35f1	0.407981	-1.19532	1.5474	-0.772474	0.439834	NA	BCL_SP_0195_LCM_WHOLE_CIS_conc5_TP4	BCL_SP_0195_LCM_WHOLE_CIS_conc0_TPcontrol	Slc35f1_44679	44679	BCL_SP_0195_LCM	4	CIS	5	WHOLE	502421
Slc35f1	0.366531	-3.3929	6.56149	-0.517093	0.605091	NA	BCL_SP_0195_LCM_CPT_CIS_conc5_TP240	BCL_SP_0195_LCM_CPT_CIS_conc0_TPcontrol	Slc35f1_44679	44679	BCL_SP_0195_LCM	240	CIS	5	CPT	502421
Slc35f1	0.366531	-3.08207	6.56149	-0.469721	0.638554	NA	BCL_SP_0195_LCM_CPT_CIS_conc5_TP4	BCL_SP_0195_LCM_CPT_CIS_conc0_TPcontrol	Slc35f1_44679	44679	BCL_SP_0195_LCM	4	CIS	5	CPT	502421
Slc35f1	0.407981	-1.51107	1.6018	-0.94336	0.345497	NA	BCL_SP_0195_LCM_WHOLE_CIS_conc5_TP2	BCL_SP_0195_LCM_WHOLE_CIS_conc0_TPcontrol	Slc35f1_44679	44679	BCL_SP_0195_LCM	2	CIS	5	WHOLE	502421
Slc35f1	0.407981	-4.2644	1.80978	-2.35631	0.0184577	0.109457	BCL_SP_0195_LCM_WHOLE_CIS_conc5_TP672	BCL_SP_0195_LCM_WHOLE_CIS_conc0_TPcontrol	Slc35f1_44679	44679	BCL_SP_0195_LCM	672	CIS	5	WHOLE	502421
Slc35f1	0.407981	-4.10409	1.80978	-2.26773	0.0233458	NA	BCL_SP_0195_LCM_WHOLE_CIS_conc5_TP240	BCL_SP_0195_LCM_WHOLE_CIS_conc0_TPcontrol	Slc35f1_44679	44679	BCL_SP_0195_LCM	240	CIS	5	WHOLE	502421
Slc35f1	0.407981	-0.144484	1.47091	-0.0982275	0.921752	0.996874	BCL_SP_0195_LCM_WHOLE_CIS_conc5_TP1	BCL_SP_0195_LCM_WHOLE_CIS_conc0_TPcontrol	Slc35f1_44679	44679	BCL_SP_0195_LCM	1	CIS	5	WHOLE	502421
Slc35f1	2.04293	-1.57686	1.8149	-0.868844	0.384933	NA	BCL_SP_0195_LCM_PPT_CIS_conc5_TP4	BCL_SP_0195_LCM_PPT_CIS_conc0_TPcontrol	Slc35f1_44679	44679	BCL_SP_0195_LCM	4	CIS	5	PPT	502421
Slc35f1	2.04293	-6.054	1.91893	-3.15488	0.00160564	NA	BCL_SP_0195_LCM_PPT_CIS_conc5_TP672	BCL_SP_0195_LCM_PPT_CIS_conc0_TPcontrol	Slc35f1_44679	44679	BCL_SP_0195_LCM	672	CIS	5	PPT	502421
Slc35f1	0.407981	-3.22627	1.80978	-1.78269	0.0746375	NA	BCL_SP_0195_LCM_WHOLE_CIS_conc5_TP288	BCL_SP_0195_LCM_WHOLE_CIS_conc0_TPcontrol	Slc35f1_44679	44679	BCL_SP_0195_LCM	288	CIS	5	WHOLE	502421
Slc35f1	2.04293	-1.34198	1.56422	-0.857927	0.390933	NA	BCL_SP_0195_LCM_PPT_CIS_conc5_TP1	BCL_SP_0195_LCM_PPT_CIS_conc0_TPcontrol	Slc35f1_44679	44679	BCL_SP_0195_LCM	1	CIS	5	PPT	502421
Slc35f1	0.366531	-0.114893	6.49192	-0.0176978	0.98588	NA	BCL_SP_0195_LCM_CPT_CIS_conc5_TP2	BCL_SP_0195_LCM_CPT_CIS_conc0_TPcontrol	Slc35f1_44679	44679	BCL_SP_0195_LCM	2	CIS	5	CPT	502421
Slc35f1	2.04293	-0.39176	1.53202	-0.255715	0.798171	NA	BCL_SP_0195_LCM_PPT_CIS_conc5_TP2	BCL_SP_0195_LCM_PPT_CIS_conc0_TPcontrol	Slc35f1_44679	44679	BCL_SP_0195_LCM	2	CIS	5	PPT	502421
Slc35f1	0.366531	-3.21206	6.56149	-0.489533	0.624465	NA	BCL_SP_0195_LCM_CPT_CIS_conc5_TP672	BCL_SP_0195_LCM_CPT_CIS_conc0_TPcontrol	Slc35f1_44679	44679	BCL_SP_0195_LCM	672	CIS	5	CPT	502421
Slc35f1	2.04293	-2.52715	1.94874	-1.29681	0.194695	NA	BCL_SP_0195_LCM_PPT_CIS_conc5_TP240	BCL_SP_0195_LCM_PPT_CIS_conc0_TPcontrol	Slc35f1_44679	44679	BCL_SP_0195_LCM	240	CIS	5	PPT	502421
Slc35f1	2.04293	-2.03084	1.61856	-1.25473	0.209579	NA	BCL_SP_0195_LCM_PPT_CIS_conc5_TP72	BCL_SP_0195_LCM_PPT_CIS_conc0_TPcontrol	Slc35f1_44679	44679	BCL_SP_0195_LCM	72	CIS	5	PPT	502421
Slc35f1	0.407981	-0.238353	1.474	-0.161705	0.871538	NA	BCL_SP_0195_LCM_WHOLE_CIS_conc5_TP72	BCL_SP_0195_LCM_WHOLE_CIS_conc0_TPcontrol	Slc35f1_44679	44679	BCL_SP_0195_LCM	72	CIS	5	WHOLE	502421
Slc35f1	0.407981	-0.992134	1.51715	-0.653946	0.513147	0.723568	BCL_SP_0195_LCM_WHOLE_CIS_conc5_TP120	BCL_SP_0195_LCM_WHOLE_CIS_conc0_TPcontrol	Slc35f1_44679	44679	BCL_SP_0195_LCM	120	CIS	5	WHOLE	502421
Slc35f1	0.366531	-3.07161	6.56149	-0.468127	0.639694	NA	BCL_SP_0195_LCM_CPT_CIS_conc5_TP480	BCL_SP_0195_LCM_CPT_CIS_conc0_TPcontrol	Slc35f1_44679	44679	BCL_SP_0195_LCM	480	CIS	5	CPT	502421
Slc35f1	0.366531	1.20926	6.46549	0.187032	0.851635	NA	BCL_SP_0195_LCM_CPT_CIS_conc5_TP1	BCL_SP_0195_LCM_CPT_CIS_conc0_TPcontrol	Slc35f1_44679	44679	BCL_SP_0195_LCM	1	CIS	5	CPT	502421
Slc35f1	0.407981	-0.0618001	1.46428	-0.0422052	0.966335	NA	BCL_SP_0195_LCM_WHOLE_CIS_conc5_TP24	BCL_SP_0195_LCM_WHOLE_CIS_conc0_TPcontrol	Slc35f1_44679	44679	BCL_SP_0195_LCM	24	CIS	5	WHOLE	502421
Slc35f1	0.366531	-3.4956	6.56149	-0.532745	0.59421	NA	BCL_SP_0195_LCM_CPT_CIS_conc5_TP120	BCL_SP_0195_LCM_CPT_CIS_conc0_TPcontrol	Slc35f1_44679	44679	BCL_SP_0195_LCM	120	CIS	5	CPT	502421
Slc35f1	0.407981	-4.18987	1.80978	-2.31512	0.0206062	NA	BCL_SP_0195_LCM_WHOLE_CIS_conc5_TP480	BCL_SP_0195_LCM_WHOLE_CIS_conc0_TPcontrol	Slc35f1_44679	44679	BCL_SP_0195_LCM	480	CIS	5	WHOLE	502421
Slc35f1	2.04293	-5.31717	2.28723	-2.32472	0.0200867	NA	BCL_SP_0195_LCM_PPT_CIS_conc5_TP480	BCL_SP_0195_LCM_PPT_CIS_conc0_TPcontrol	Slc35f1_44679	44679	BCL_SP_0195_LCM	480	CIS	5	PPT	502421
Slc35f1	0.366531	-3.40057	6.56149	-0.518262	0.604275	NA	BCL_SP_0195_LCM_CPT_CIS_conc5_TP72	BCL_SP_0195_LCM_CPT_CIS_conc0_TPcontrol	Slc35f1_44679	44679	BCL_SP_0195_LCM	72	CIS	5	CPT	502421
Slc35f2	3.61726	-5.69455	1.95915	-2.90664	0.00365337	0.0257626	BCL_SP_0195_LCM_PPT_CIS_conc5_TP288	BCL_SP_0195_LCM_PPT_CIS_conc0_TPcontrol	Slc35f2_36964	36964	BCL_SP_0195_LCM	288	CIS	5	PPT	300713
Slc35f2	2.45663	-0.854344	0.551783	-1.54833	0.121542	0.365293	BCL_SP_0195_LCM_WHOLE_CIS_conc5_TP192	BCL_SP_0195_LCM_WHOLE_CIS_conc0_TPcontrol	Slc35f2_36964	36964	BCL_SP_0195_LCM	192	CIS	5	WHOLE	300713
Slc35f2	3.61726	-1.78781	1.44208	-1.23974	0.215071	0.40921	BCL_SP_0195_LCM_PPT_CIS_conc5_TP120	BCL_SP_0195_LCM_PPT_CIS_conc0_TPcontrol	Slc35f2_36964	36964	BCL_SP_0195_LCM	120	CIS	5	PPT	300713
Slc35f2	3.61726	-5.21558	1.63376	-3.19237	0.00141111	0.0356896	BCL_SP_0195_LCM_PPT_CIS_conc5_TP24	BCL_SP_0195_LCM_PPT_CIS_conc0_TPcontrol	Slc35f2_36964	36964	BCL_SP_0195_LCM	24	CIS	5	PPT	300713
Slc35f2	6.0793	-2.91096	1.33845	-2.17487	0.02964	0.364811	BCL_SP_0195_LCM_CPT_CIS_conc5_TP360	BCL_SP_0195_LCM_CPT_CIS_conc0_TPcontrol	Slc35f2_36964	36964	BCL_SP_0195_LCM	360	CIS	5	CPT	300713
Slc35f2	6.0793	-0.958394	1.2638	-0.758344	0.448245	0.77207	BCL_SP_0195_LCM_CPT_CIS_conc5_TP288	BCL_SP_0195_LCM_CPT_CIS_conc0_TPcontrol	Slc35f2_36964	36964	BCL_SP_0195_LCM	288	CIS	5	CPT	300713
Slc35f2	2.45663	-0.333906	0.519051	-0.6433	0.52003	0.725444	BCL_SP_0195_LCM_WHOLE_CIS_conc5_TP672	BCL_SP_0195_LCM_WHOLE_CIS_conc0_TPcontrol	Slc35f2_36964	36964	BCL_SP_0195_LCM	672	CIS	5	WHOLE	300713
Slc35f2	2.45663	-1.15754	0.566625	-2.04287	0.0410652	0.106077	BCL_SP_0195_LCM_WHOLE_CIS_conc5_TP4	BCL_SP_0195_LCM_WHOLE_CIS_conc0_TPcontrol	Slc35f2_36964	36964	BCL_SP_0195_LCM	4	CIS	5	WHOLE	300713
Slc35f2	6.0793	-6.36355	1.6993	-3.74481	0.000180531	0.00718119	BCL_SP_0195_LCM_CPT_CIS_conc5_TP4	BCL_SP_0195_LCM_CPT_CIS_conc0_TPcontrol	Slc35f2_36964	36964	BCL_SP_0195_LCM	4	CIS	5	CPT	300713
Slc35f2	3.61726	0.0925201	1.34276	0.0689031	0.945067	NA	BCL_SP_0195_LCM_PPT_CIS_conc5_TP4	BCL_SP_0195_LCM_PPT_CIS_conc0_TPcontrol	Slc35f2_36964	36964	BCL_SP_0195_LCM	4	CIS	5	PPT	300713
Slc35f2	2.45663	-0.631342	0.543022	-1.16264	0.244974	0.416505	BCL_SP_0195_LCM_WHOLE_CIS_conc5_TP2	BCL_SP_0195_LCM_WHOLE_CIS_conc0_TPcontrol	Slc35f2_36964	36964	BCL_SP_0195_LCM	2	CIS	5	WHOLE	300713
Slc35f2	6.0793	0.142277	1.23962	0.114775	0.908624	0.997897	BCL_SP_0195_LCM_CPT_CIS_conc5_TP240	BCL_SP_0195_LCM_CPT_CIS_conc0_TPcontrol	Slc35f2_36964	36964	BCL_SP_0195_LCM	240	CIS	5	CPT	300713
Slc35f2	6.0793	-1.16088	1.29904	-0.893649	0.37151	NA	BCL_SP_0195_LCM_CPT_CIS_conc5_TP24	BCL_SP_0195_LCM_CPT_CIS_conc0_TPcontrol	Slc35f2_36964	36964	BCL_SP_0195_LCM	24	CIS	5	CPT	300713
Slc35f2	2.45663	-1.02779	0.553483	-1.85695	0.0633189	0.187105	BCL_SP_0195_LCM_WHOLE_CIS_conc5_TP288	BCL_SP_0195_LCM_WHOLE_CIS_conc0_TPcontrol	Slc35f2_36964	36964	BCL_SP_0195_LCM	288	CIS	5	WHOLE	300713
Slc35f2	6.0793	-0.129242	1.24491	-0.103816	0.917315	NA	BCL_SP_0195_LCM_CPT_CIS_conc5_TP2	BCL_SP_0195_LCM_CPT_CIS_conc0_TPcontrol	Slc35f2_36964	36964	BCL_SP_0195_LCM	2	CIS	5	CPT	300713
Slc35f2	2.45663	-0.517727	0.531113	-0.974796	0.329661	0.642015	BCL_SP_0195_LCM_WHOLE_CIS_conc5_TP360	BCL_SP_0195_LCM_WHOLE_CIS_conc0_TPcontrol	Slc35f2_36964	36964	BCL_SP_0195_LCM	360	CIS	5	WHOLE	300713
Slc35f2	3.61726	0.370475	1.15948	0.319519	0.749333	NA	BCL_SP_0195_LCM_PPT_CIS_conc5_TP72	BCL_SP_0195_LCM_PPT_CIS_conc0_TPcontrol	Slc35f2_36964	36964	BCL_SP_0195_LCM	72	CIS	5	PPT	300713
Slc35f2	3.61726	-0.573443	1.38938	-0.412732	0.679803	NA	BCL_SP_0195_LCM_PPT_CIS_conc5_TP240	BCL_SP_0195_LCM_PPT_CIS_conc0_TPcontrol	Slc35f2_36964	36964	BCL_SP_0195_LCM	240	CIS	5	PPT	300713
Slc35f2	2.45663	-1.05196	0.570442	-1.84412	0.0651658	0.767162	BCL_SP_0195_LCM_WHOLE_CIS_conc5_TP1	BCL_SP_0195_LCM_WHOLE_CIS_conc0_TPcontrol	Slc35f2_36964	36964	BCL_SP_0195_LCM	1	CIS	5	WHOLE	300713
Slc35f2	2.45663	-0.565324	0.531165	-1.06431	0.287189	0.530891	BCL_SP_0195_LCM_WHOLE_CIS_conc5_TP120	BCL_SP_0195_LCM_WHOLE_CIS_conc0_TPcontrol	Slc35f2_36964	36964	BCL_SP_0195_LCM	120	CIS	5	WHOLE	300713
Slc35f2	2.45663	-1.61667	0.599073	-2.69862	0.00696269	0.0384991	BCL_SP_0195_LCM_WHOLE_CIS_conc5_TP240	BCL_SP_0195_LCM_WHOLE_CIS_conc0_TPcontrol	Slc35f2_36964	36964	BCL_SP_0195_LCM	240	CIS	5	WHOLE	300713
Slc35f2	6.0793	0.902303	1.23533	0.730413	0.465138	0.998754	BCL_SP_0195_LCM_CPT_CIS_conc5_TP192	BCL_SP_0195_LCM_CPT_CIS_conc0_TPcontrol	Slc35f2_36964	36964	BCL_SP_0195_LCM	192	CIS	5	CPT	300713
Slc35f2	3.61726	-5.34084	1.63376	-3.26904	0.00107912	0.0168541	BCL_SP_0195_LCM_PPT_CIS_conc5_TP192	BCL_SP_0195_LCM_PPT_CIS_conc0_TPcontrol	Slc35f2_36964	36964	BCL_SP_0195_LCM	192	CIS	5	PPT	300713
Slc35f2	2.45663	-0.875623	0.558709	-1.56723	0.117062	0.604419	BCL_SP_0195_LCM_WHOLE_CIS_conc5_TP24	BCL_SP_0195_LCM_WHOLE_CIS_conc0_TPcontrol	Slc35f2_36964	36964	BCL_SP_0195_LCM	24	CIS	5	WHOLE	300713
Slc35f2	3.61726	-0.806731	1.17823	-0.684695	0.493537	NA	BCL_SP_0195_LCM_PPT_CIS_conc5_TP1	BCL_SP_0195_LCM_PPT_CIS_conc0_TPcontrol	Slc35f2_36964	36964	BCL_SP_0195_LCM	1	CIS	5	PPT	300713
Slc35f2	3.61726	-0.510514	1.15736	-0.441104	0.659138	1	BCL_SP_0195_LCM_PPT_CIS_conc5_TP2	BCL_SP_0195_LCM_PPT_CIS_conc0_TPcontrol	Slc35f2_36964	36964	BCL_SP_0195_LCM	2	CIS	5	PPT	300713
Slc35f2	6.0793	-0.614965	1.24493	-0.493975	0.621324	0.999523	BCL_SP_0195_LCM_CPT_CIS_conc5_TP1	BCL_SP_0195_LCM_CPT_CIS_conc0_TPcontrol	Slc35f2_36964	36964	BCL_SP_0195_LCM	1	CIS	5	CPT	300713
Slc35f2	2.45663	-0.906428	0.558459	-1.62309	0.104571	0.412175	BCL_SP_0195_LCM_WHOLE_CIS_conc5_TP72	BCL_SP_0195_LCM_WHOLE_CIS_conc0_TPcontrol	Slc35f2_36964	36964	BCL_SP_0195_LCM	72	CIS	5	WHOLE	300713
Slc35f2	6.0793	-1.80607	1.29133	-1.39861	0.161929	NA	BCL_SP_0195_LCM_CPT_CIS_conc5_TP672	BCL_SP_0195_LCM_CPT_CIS_conc0_TPcontrol	Slc35f2_36964	36964	BCL_SP_0195_LCM	672	CIS	5	CPT	300713
Slc35f2	6.0793	-1.85262	1.27992	-1.44745	0.147772	0.895745	BCL_SP_0195_LCM_CPT_CIS_conc5_TP72	BCL_SP_0195_LCM_CPT_CIS_conc0_TPcontrol	Slc35f2_36964	36964	BCL_SP_0195_LCM	72	CIS	5	CPT	300713
Slc35f2	6.0793	-1.06995	1.26619	-0.845017	0.398101	0.87651	BCL_SP_0195_LCM_CPT_CIS_conc5_TP480	BCL_SP_0195_LCM_CPT_CIS_conc0_TPcontrol	Slc35f2_36964	36964	BCL_SP_0195_LCM	480	CIS	5	CPT	300713
Slc35f2	2.45663	-0.932531	0.548042	-1.70157	0.0888365	0.27274	BCL_SP_0195_LCM_WHOLE_CIS_conc5_TP480	BCL_SP_0195_LCM_WHOLE_CIS_conc0_TPcontrol	Slc35f2_36964	36964	BCL_SP_0195_LCM	480	CIS	5	WHOLE	300713
Slc35f2	3.61726	-0.151213	1.16081	-0.130264	0.896357	0.974711	BCL_SP_0195_LCM_PPT_CIS_conc5_TP672	BCL_SP_0195_LCM_PPT_CIS_conc0_TPcontrol	Slc35f2_36964	36964	BCL_SP_0195_LCM	672	CIS	5	PPT	300713
Slc35f2	6.0793	0.301125	1.23702	0.243428	0.807674	0.999004	BCL_SP_0195_LCM_CPT_CIS_conc5_TP120	BCL_SP_0195_LCM_CPT_CIS_conc0_TPcontrol	Slc35f2_36964	36964	BCL_SP_0195_LCM	120	CIS	5	CPT	300713
Slc35f2	3.61726	0.0450247	1.37884	0.0326541	0.97395	0.98638	BCL_SP_0195_LCM_PPT_CIS_conc5_TP480	BCL_SP_0195_LCM_PPT_CIS_conc0_TPcontrol	Slc35f2_36964	36964	BCL_SP_0195_LCM	480	CIS	5	PPT	300713
Slc35f3	0.321747	1.86715	6.51298	0.286681	0.774357	NA	BCL_SP_0195_LCM_CPT_CIS_conc5_TP672	BCL_SP_0195_LCM_CPT_CIS_conc0_TPcontrol	Slc35f3_37289	37289	BCL_SP_0195_LCM	672	CIS	5	CPT	679321
Slc35f3	0.802671	0.999004	5.32718	0.18753	0.851245	NA	BCL_SP_0195_LCM_PPT_CIS_conc5_TP24	BCL_SP_0195_LCM_PPT_CIS_conc0_TPcontrol	Slc35f3_37289	37289	BCL_SP_0195_LCM	24	CIS	5	PPT	679321
Slc35f3	0.574435	-0.0682631	1.14126	-0.0598137	0.952304	NA	BCL_SP_0195_LCM_WHOLE_CIS_conc5_TP4	BCL_SP_0195_LCM_WHOLE_CIS_conc0_TPcontrol	Slc35f3_37289	37289	BCL_SP_0195_LCM	4	CIS	5	WHOLE	679321
Slc35f3	0.321747	-0.969342	6.57553	-0.147417	0.882803	NA	BCL_SP_0195_LCM_CPT_CIS_conc5_TP4	BCL_SP_0195_LCM_CPT_CIS_conc0_TPcontrol	Slc35f3_37289	37289	BCL_SP_0195_LCM	4	CIS	5	CPT	679321
Slc35f3	0.574435	-1.89828	1.42757	-1.32972	0.18361	0.456894	BCL_SP_0195_LCM_WHOLE_CIS_conc5_TP192	BCL_SP_0195_LCM_WHOLE_CIS_conc0_TPcontrol	Slc35f3_37289	37289	BCL_SP_0195_LCM	192	CIS	5	WHOLE	679321
Slc35f3	0.802671	3.89512	5.23419	0.74417	0.456774	NA	BCL_SP_0195_LCM_PPT_CIS_conc5_TP72	BCL_SP_0195_LCM_PPT_CIS_conc0_TPcontrol	Slc35f3_37289	37289	BCL_SP_0195_LCM	72	CIS	5	PPT	679321
Slc35f3	0.802671	0.285941	6.24663	0.0457752	0.963489	NA	BCL_SP_0195_LCM_PPT_CIS_conc5_TP120	BCL_SP_0195_LCM_PPT_CIS_conc0_TPcontrol	Slc35f3_37289	37289	BCL_SP_0195_LCM	120	CIS	5	PPT	679321
Slc35f3	0.321747	-0.655754	6.56844	-0.099834	0.920476	NA	BCL_SP_0195_LCM_CPT_CIS_conc5_TP24	BCL_SP_0195_LCM_CPT_CIS_conc0_TPcontrol	Slc35f3_37289	37289	BCL_SP_0195_LCM	24	CIS	5	CPT	679321
Slc35f3	0.802671	-0.651341	6.24663	-0.104271	0.916955	NA	BCL_SP_0195_LCM_PPT_CIS_conc5_TP4	BCL_SP_0195_LCM_PPT_CIS_conc0_TPcontrol	Slc35f3_37289	37289	BCL_SP_0195_LCM	4	CIS	5	PPT	679321
Slc35f3	0.574435	-0.0157271	1.13362	-0.0138733	0.988931	0.996901	BCL_SP_0195_LCM_WHOLE_CIS_conc5_TP360	BCL_SP_0195_LCM_WHOLE_CIS_conc0_TPcontrol	Slc35f3_37289	37289	BCL_SP_0195_LCM	360	CIS	5	WHOLE	679321
Slc35f3	0.574435	-1.7028	1.40648	-1.21068	0.226019	0.908879	BCL_SP_0195_LCM_WHOLE_CIS_conc5_TP1	BCL_SP_0195_LCM_WHOLE_CIS_conc0_TPcontrol	Slc35f3_37289	37289	BCL_SP_0195_LCM	1	CIS	5	WHOLE	679321
Slc35f3	0.321747	3.95846	6.47732	0.611126	0.541116	NA	BCL_SP_0195_LCM_CPT_CIS_conc5_TP360	BCL_SP_0195_LCM_CPT_CIS_conc0_TPcontrol	Slc35f3_37289	37289	BCL_SP_0195_LCM	360	CIS	5	CPT	679321
Slc35f3	0.802671	5.70752	6.09132	0.936993	0.348762	NA	BCL_SP_0195_LCM_PPT_CIS_conc5_TP288	BCL_SP_0195_LCM_PPT_CIS_conc0_TPcontrol	Slc35f3_37289	37289	BCL_SP_0195_LCM	288	CIS	5	PPT	679321
Slc35f3	0.574435	0.665451	1.08773	0.611779	0.540684	0.714046	BCL_SP_0195_LCM_WHOLE_CIS_conc5_TP288	BCL_SP_0195_LCM_WHOLE_CIS_conc0_TPcontrol	Slc35f3_37289	37289	BCL_SP_0195_LCM	288	CIS	5	WHOLE	679321
Slc35f3	0.574435	0.29152	1.11361	0.26178	0.793491	0.892022	BCL_SP_0195_LCM_WHOLE_CIS_conc5_TP240	BCL_SP_0195_LCM_WHOLE_CIS_conc0_TPcontrol	Slc35f3_37289	37289	BCL_SP_0195_LCM	240	CIS	5	WHOLE	679321
Slc35f3	0.321747	-1.28018	6.57553	-0.194688	0.845637	NA	BCL_SP_0195_LCM_CPT_CIS_conc5_TP240	BCL_SP_0195_LCM_CPT_CIS_conc0_TPcontrol	Slc35f3_37289	37289	BCL_SP_0195_LCM	240	CIS	5	CPT	679321
Slc35f3	0.321747	-1.33584	6.57553	-0.203152	0.839016	NA	BCL_SP_0195_LCM_CPT_CIS_conc5_TP192	BCL_SP_0195_LCM_CPT_CIS_conc0_TPcontrol	Slc35f3_37289	37289	BCL_SP_0195_LCM	192	CIS	5	CPT	679321
Slc35f3	0.802671	5.02473	5.21635	0.963266	0.335414	NA	BCL_SP_0195_LCM_PPT_CIS_conc5_TP192	BCL_SP_0195_LCM_PPT_CIS_conc0_TPcontrol	Slc35f3_37289	37289	BCL_SP_0195_LCM	192	CIS	5	PPT	679321
Slc35f3	0.802671	3.28531	6.1515	0.534068	0.593295	NA	BCL_SP_0195_LCM_PPT_CIS_conc5_TP240	BCL_SP_0195_LCM_PPT_CIS_conc0_TPcontrol	Slc35f3_37289	37289	BCL_SP_0195_LCM	240	CIS	5	PPT	679321
Slc35f3	0.574435	0.696095	1.09733	0.634355	0.525849	0.835108	BCL_SP_0195_LCM_WHOLE_CIS_conc5_TP72	BCL_SP_0195_LCM_WHOLE_CIS_conc0_TPcontrol	Slc35f3_37289	37289	BCL_SP_0195_LCM	72	CIS	5	WHOLE	679321
Slc35f3	0.574435	-1.10583	1.24828	-0.885887	0.375679	0.610761	BCL_SP_0195_LCM_WHOLE_CIS_conc5_TP120	BCL_SP_0195_LCM_WHOLE_CIS_conc0_TPcontrol	Slc35f3_37289	37289	BCL_SP_0195_LCM	120	CIS	5	WHOLE	679321
Slc35f3	0.321747	-1.04346	6.57553	-0.158688	0.873915	NA	BCL_SP_0195_LCM_CPT_CIS_conc5_TP288	BCL_SP_0195_LCM_CPT_CIS_conc0_TPcontrol	Slc35f3_37289	37289	BCL_SP_0195_LCM	288	CIS	5	CPT	679321
Slc35f3	0.574435	0.538235	1.0899	0.49384	0.621419	0.794616	BCL_SP_0195_LCM_WHOLE_CIS_conc5_TP672	BCL_SP_0195_LCM_WHOLE_CIS_conc0_TPcontrol	Slc35f3_37289	37289	BCL_SP_0195_LCM	672	CIS	5	WHOLE	679321
Slc35f3	0.321747	1.55204	6.50515	0.238586	0.811427	NA	BCL_SP_0195_LCM_CPT_CIS_conc5_TP1	BCL_SP_0195_LCM_CPT_CIS_conc0_TPcontrol	Slc35f3_37289	37289	BCL_SP_0195_LCM	1	CIS	5	CPT	679321
Slc35f3	0.321747	-0.997527	6.57553	-0.151703	0.879421	NA	BCL_SP_0195_LCM_CPT_CIS_conc5_TP2	BCL_SP_0195_LCM_CPT_CIS_conc0_TPcontrol	Slc35f3_37289	37289	BCL_SP_0195_LCM	2	CIS	5	CPT	679321
Slc35f3	0.321747	-1.28785	6.57553	-0.195854	0.844724	NA	BCL_SP_0195_LCM_CPT_CIS_conc5_TP72	BCL_SP_0195_LCM_CPT_CIS_conc0_TPcontrol	Slc35f3_37289	37289	BCL_SP_0195_LCM	72	CIS	5	CPT	679321
Slc35f3	0.574435	-2.78144	1.55411	-1.78974	0.0734962	NA	BCL_SP_0195_LCM_WHOLE_CIS_conc5_TP2	BCL_SP_0195_LCM_WHOLE_CIS_conc0_TPcontrol	Slc35f3_37289	37289	BCL_SP_0195_LCM	2	CIS	5	WHOLE	679321
Slc35f3	0.802671	0.208096	5.32718	0.039063	0.96884	NA	BCL_SP_0195_LCM_PPT_CIS_conc5_TP1	BCL_SP_0195_LCM_PPT_CIS_conc0_TPcontrol	Slc35f3_37289	37289	BCL_SP_0195_LCM	1	CIS	5	PPT	679321
Slc35f3	0.574435	-1.8464	1.44003	-1.28219	0.199776	NA	BCL_SP_0195_LCM_WHOLE_CIS_conc5_TP24	BCL_SP_0195_LCM_WHOLE_CIS_conc0_TPcontrol	Slc35f3_37289	37289	BCL_SP_0195_LCM	24	CIS	5	WHOLE	679321
Slc35f3	0.802671	0.186648	5.32718	0.0350369	0.97205	NA	BCL_SP_0195_LCM_PPT_CIS_conc5_TP672	BCL_SP_0195_LCM_PPT_CIS_conc0_TPcontrol	Slc35f3_37289	37289	BCL_SP_0195_LCM	672	CIS	5	PPT	679321
Slc35f3	0.321747	-0.958881	6.57553	-0.145826	0.884059	NA	BCL_SP_0195_LCM_CPT_CIS_conc5_TP480	BCL_SP_0195_LCM_CPT_CIS_conc0_TPcontrol	Slc35f3_37289	37289	BCL_SP_0195_LCM	480	CIS	5	CPT	679321
Slc35f3	0.574435	-0.301526	1.15302	-0.26151	0.793699	NA	BCL_SP_0195_LCM_WHOLE_CIS_conc5_TP480	BCL_SP_0195_LCM_WHOLE_CIS_conc0_TPcontrol	Slc35f3_37289	37289	BCL_SP_0195_LCM	480	CIS	5	WHOLE	679321
Slc35f3	0.802671	-0.327937	5.32718	-0.0615593	0.950914	NA	BCL_SP_0195_LCM_PPT_CIS_conc5_TP2	BCL_SP_0195_LCM_PPT_CIS_conc0_TPcontrol	Slc35f3_37289	37289	BCL_SP_0195_LCM	2	CIS	5	PPT	679321
Slc35f3	0.802671	6.21267	6.0901	1.02013	0.307669	NA	BCL_SP_0195_LCM_PPT_CIS_conc5_TP480	BCL_SP_0195_LCM_PPT_CIS_conc0_TPcontrol	Slc35f3_37289	37289	BCL_SP_0195_LCM	480	CIS	5	PPT	679321
Slc35f3	0.321747	-1.38287	6.57553	-0.210306	0.833429	NA	BCL_SP_0195_LCM_CPT_CIS_conc5_TP120	BCL_SP_0195_LCM_CPT_CIS_conc0_TPcontrol	Slc35f3_37289	37289	BCL_SP_0195_LCM	120	CIS	5	CPT	679321
Slc35f5	42.1665	0.22166	0.359406	0.616738	0.537407	0.788298	BCL_SP_0195_LCM_CPT_CIS_conc5_TP672	BCL_SP_0195_LCM_CPT_CIS_conc0_TPcontrol	Slc35f5_49204	49204	BCL_SP_0195_LCM	672	CIS	5	CPT	288993
Slc35f5	50.1868	-0.273705	0.200513	-1.36502	0.172246	0.299698	BCL_SP_0195_LCM_WHOLE_CIS_conc5_TP4	BCL_SP_0195_LCM_WHOLE_CIS_conc0_TPcontrol	Slc35f5_49204	49204	BCL_SP_0195_LCM	4	CIS	5	WHOLE	288993
Slc35f5	42.1665	0.315687	0.358171	0.881387	0.378108	0.76263	BCL_SP_0195_LCM_CPT_CIS_conc5_TP4	BCL_SP_0195_LCM_CPT_CIS_conc0_TPcontrol	Slc35f5_49204	49204	BCL_SP_0195_LCM	4	CIS	5	CPT	288993
Slc35f5	46.3229	-0.700045	0.571201	-1.22557	0.220362	1	BCL_SP_0195_LCM_PPT_CIS_conc5_TP4	BCL_SP_0195_LCM_PPT_CIS_conc0_TPcontrol	Slc35f5_49204	49204	BCL_SP_0195_LCM	4	CIS	5	PPT	288993
Slc35f5	46.3229	0.0324457	0.572368	0.0566869	0.954795	0.979766	BCL_SP_0195_LCM_PPT_CIS_conc5_TP120	BCL_SP_0195_LCM_PPT_CIS_conc0_TPcontrol	Slc35f5_49204	49204	BCL_SP_0195_LCM	120	CIS	5	PPT	288993
Slc35f5	42.1665	0.404834	0.355968	1.13728	0.255422	0.754236	BCL_SP_0195_LCM_CPT_CIS_conc5_TP360	BCL_SP_0195_LCM_CPT_CIS_conc0_TPcontrol	Slc35f5_49204	49204	BCL_SP_0195_LCM	360	CIS	5	CPT	288993
Slc35f5	50.1868	-0.066626	0.199516	-0.333939	0.738426	0.892222	BCL_SP_0195_LCM_WHOLE_CIS_conc5_TP192	BCL_SP_0195_LCM_WHOLE_CIS_conc0_TPcontrol	Slc35f5_49204	49204	BCL_SP_0195_LCM	192	CIS	5	WHOLE	288993
Slc35f5	50.1868	0.124564	0.197348	0.631192	0.527915	0.731792	BCL_SP_0195_LCM_WHOLE_CIS_conc5_TP672	BCL_SP_0195_LCM_WHOLE_CIS_conc0_TPcontrol	Slc35f5_49204	49204	BCL_SP_0195_LCM	672	CIS	5	WHOLE	288993
Slc35f5	46.3229	-0.413143	0.578408	-0.714276	0.475056	0.678334	BCL_SP_0195_LCM_PPT_CIS_conc5_TP288	BCL_SP_0195_LCM_PPT_CIS_conc0_TPcontrol	Slc35f5_49204	49204	BCL_SP_0195_LCM	288	CIS	5	PPT	288993
Slc35f5	46.3229	0.165931	0.489218	0.339175	0.734478	0.876344	BCL_SP_0195_LCM_PPT_CIS_conc5_TP72	BCL_SP_0195_LCM_PPT_CIS_conc0_TPcontrol	Slc35f5_49204	49204	BCL_SP_0195_LCM	72	CIS	5	PPT	288993
Slc35f5	42.1665	0.157235	0.355902	0.441794	0.658639	0.999523	BCL_SP_0195_LCM_CPT_CIS_conc5_TP1	BCL_SP_0195_LCM_CPT_CIS_conc0_TPcontrol	Slc35f5_49204	49204	BCL_SP_0195_LCM	1	CIS	5	CPT	288993
Slc35f5	50.1868	-0.383578	0.202207	-1.89696	0.0578337	0.300629	BCL_SP_0195_LCM_WHOLE_CIS_conc5_TP72	BCL_SP_0195_LCM_WHOLE_CIS_conc0_TPcontrol	Slc35f5_49204	49204	BCL_SP_0195_LCM	72	CIS	5	WHOLE	288993
Slc35f5	50.1868	-0.327057	0.20213	-1.61805	0.105651	0.83173	BCL_SP_0195_LCM_WHOLE_CIS_conc5_TP1	BCL_SP_0195_LCM_WHOLE_CIS_conc0_TPcontrol	Slc35f5_49204	49204	BCL_SP_0195_LCM	1	CIS	5	WHOLE	288993
Slc35f5	50.1868	0.0230487	0.198492	0.116119	0.907558	0.970716	BCL_SP_0195_LCM_WHOLE_CIS_conc5_TP360	BCL_SP_0195_LCM_WHOLE_CIS_conc0_TPcontrol	Slc35f5_49204	49204	BCL_SP_0195_LCM	360	CIS	5	WHOLE	288993
Slc35f5	42.1665	0.0351555	0.358691	0.0980105	0.921924	0.999278	BCL_SP_0195_LCM_CPT_CIS_conc5_TP240	BCL_SP_0195_LCM_CPT_CIS_conc0_TPcontrol	Slc35f5_49204	49204	BCL_SP_0195_LCM	240	CIS	5	CPT	288993
Slc35f5	50.1868	-0.360589	0.201013	-1.79386	0.0728361	0.210304	BCL_SP_0195_LCM_WHOLE_CIS_conc5_TP240	BCL_SP_0195_LCM_WHOLE_CIS_conc0_TPcontrol	Slc35f5_49204	49204	BCL_SP_0195_LCM	240	CIS	5	WHOLE	288993
Slc35f5	46.3229	-0.481854	0.497618	-0.968322	0.332884	0.694917	BCL_SP_0195_LCM_PPT_CIS_conc5_TP24	BCL_SP_0195_LCM_PPT_CIS_conc0_TPcontrol	Slc35f5_49204	49204	BCL_SP_0195_LCM	24	CIS	5	PPT	288993
Slc35f5	42.1665	-0.15448	0.363214	-0.425315	0.670607	0.882622	BCL_SP_0195_LCM_CPT_CIS_conc5_TP288	BCL_SP_0195_LCM_CPT_CIS_conc0_TPcontrol	Slc35f5_49204	49204	BCL_SP_0195_LCM	288	CIS	5	CPT	288993
Slc35f5	50.1868	-0.314413	0.201515	-1.56025	0.118702	0.258196	BCL_SP_0195_LCM_WHOLE_CIS_conc5_TP2	BCL_SP_0195_LCM_WHOLE_CIS_conc0_TPcontrol	Slc35f5_49204	49204	BCL_SP_0195_LCM	2	CIS	5	WHOLE	288993
Slc35f5	50.1868	-0.173551	0.199324	-0.870698	0.383919	0.619142	BCL_SP_0195_LCM_WHOLE_CIS_conc5_TP120	BCL_SP_0195_LCM_WHOLE_CIS_conc0_TPcontrol	Slc35f5_49204	49204	BCL_SP_0195_LCM	120	CIS	5	WHOLE	288993
Slc35f5	46.3229	0.810509	0.569991	1.42197	0.155036	0.350267	BCL_SP_0195_LCM_PPT_CIS_conc5_TP240	BCL_SP_0195_LCM_PPT_CIS_conc0_TPcontrol	Slc35f5_49204	49204	BCL_SP_0195_LCM	240	CIS	5	PPT	288993
Slc35f5	42.1665	0.233386	0.358587	0.650849	0.515144	0.864353	BCL_SP_0195_LCM_CPT_CIS_conc5_TP2	BCL_SP_0195_LCM_CPT_CIS_conc0_TPcontrol	Slc35f5_49204	49204	BCL_SP_0195_LCM	2	CIS	5	CPT	288993
Slc35f5	46.3229	0.30402	0.489818	0.620679	0.534811	0.758852	BCL_SP_0195_LCM_PPT_CIS_conc5_TP192	BCL_SP_0195_LCM_PPT_CIS_conc0_TPcontrol	Slc35f5_49204	49204	BCL_SP_0195_LCM	192	CIS	5	PPT	288993
Slc35f5	42.1665	0.145817	0.360196	0.404828	0.685604	0.954881	BCL_SP_0195_LCM_CPT_CIS_conc5_TP480	BCL_SP_0195_LCM_CPT_CIS_conc0_TPcontrol	Slc35f5_49204	49204	BCL_SP_0195_LCM	480	CIS	5	CPT	288993
Slc35f5	42.1665	-0.60803	0.366858	-1.6574	0.0974387	0.918165	BCL_SP_0195_LCM_CPT_CIS_conc5_TP192	BCL_SP_0195_LCM_CPT_CIS_conc0_TPcontrol	Slc35f5_49204	49204	BCL_SP_0195_LCM	192	CIS	5	CPT	288993
Slc35f5	42.1665	-0.192244	0.373285	-0.515006	0.606549	0.878349	BCL_SP_0195_LCM_CPT_CIS_conc5_TP24	BCL_SP_0195_LCM_CPT_CIS_conc0_TPcontrol	Slc35f5_49204	49204	BCL_SP_0195_LCM	24	CIS	5	CPT	288993
Slc35f5	46.3229	-0.494227	0.583865	-0.846474	0.397288	0.567359	BCL_SP_0195_LCM_PPT_CIS_conc5_TP480	BCL_SP_0195_LCM_PPT_CIS_conc0_TPcontrol	Slc35f5_49204	49204	BCL_SP_0195_LCM	480	CIS	5	PPT	288993
Slc35f5	42.1665	-0.137274	0.359573	-0.38177	0.702632	0.997487	BCL_SP_0195_LCM_CPT_CIS_conc5_TP72	BCL_SP_0195_LCM_CPT_CIS_conc0_TPcontrol	Slc35f5_49204	49204	BCL_SP_0195_LCM	72	CIS	5	CPT	288993
Slc35f5	46.3229	0.234901	0.486889	0.482453	0.629484	1	BCL_SP_0195_LCM_PPT_CIS_conc5_TP1	BCL_SP_0195_LCM_PPT_CIS_conc0_TPcontrol	Slc35f5_49204	49204	BCL_SP_0195_LCM	1	CIS	5	PPT	288993
Slc35f5	42.1665	-0.0581677	0.358526	-0.162241	0.871116	0.999004	BCL_SP_0195_LCM_CPT_CIS_conc5_TP120	BCL_SP_0195_LCM_CPT_CIS_conc0_TPcontrol	Slc35f5_49204	49204	BCL_SP_0195_LCM	120	CIS	5	CPT	288993
Slc35f5	46.3229	-0.563639	0.487799	-1.15547	0.247897	1	BCL_SP_0195_LCM_PPT_CIS_conc5_TP2	BCL_SP_0195_LCM_PPT_CIS_conc0_TPcontrol	Slc35f5_49204	49204	BCL_SP_0195_LCM	2	CIS	5	PPT	288993
Slc35f5	50.1868	0.307288	0.196924	1.56044	0.118657	0.281356	BCL_SP_0195_LCM_WHOLE_CIS_conc5_TP288	BCL_SP_0195_LCM_WHOLE_CIS_conc0_TPcontrol	Slc35f5_49204	49204	BCL_SP_0195_LCM	288	CIS	5	WHOLE	288993
Slc35f5	50.1868	-0.29965	0.201741	-1.48532	0.137459	0.633416	BCL_SP_0195_LCM_WHOLE_CIS_conc5_TP24	BCL_SP_0195_LCM_WHOLE_CIS_conc0_TPcontrol	Slc35f5_49204	49204	BCL_SP_0195_LCM	24	CIS	5	WHOLE	288993
Slc35f5	50.1868	-0.0914382	0.198801	-0.459949	0.645553	0.806756	BCL_SP_0195_LCM_WHOLE_CIS_conc5_TP480	BCL_SP_0195_LCM_WHOLE_CIS_conc0_TPcontrol	Slc35f5_49204	49204	BCL_SP_0195_LCM	480	CIS	5	WHOLE	288993
Slc35f5	46.3229	0.130775	0.487133	0.26846	0.788346	0.950909	BCL_SP_0195_LCM_PPT_CIS_conc5_TP672	BCL_SP_0195_LCM_PPT_CIS_conc0_TPcontrol	Slc35f5_49204	49204	BCL_SP_0195_LCM	672	CIS	5	PPT	288993
Slc35f6	22.3598	0.138153	1.00959	0.13684	0.891157	1	BCL_SP_0195_LCM_PPT_CIS_conc5_TP4	BCL_SP_0195_LCM_PPT_CIS_conc0_TPcontrol	Slc35f6_49981	49981	BCL_SP_0195_LCM	4	CIS	5	PPT	298851
Slc35f6	25.5539	0.208821	0.260765	0.800801	0.423247	0.949985	BCL_SP_0195_LCM_WHOLE_CIS_conc5_TP1	BCL_SP_0195_LCM_WHOLE_CIS_conc0_TPcontrol	Slc35f6_49981	49981	BCL_SP_0195_LCM	1	CIS	5	WHOLE	298851
Slc35f6	25.5539	0.515228	0.255216	2.01879	0.0435088	0.181698	BCL_SP_0195_LCM_WHOLE_CIS_conc5_TP672	BCL_SP_0195_LCM_WHOLE_CIS_conc0_TPcontrol	Slc35f6_49981	49981	BCL_SP_0195_LCM	672	CIS	5	WHOLE	298851
Slc35f6	24.554	-0.112992	0.514729	-0.219518	0.826247	0.958918	BCL_SP_0195_LCM_CPT_CIS_conc5_TP4	BCL_SP_0195_LCM_CPT_CIS_conc0_TPcontrol	Slc35f6_49981	49981	BCL_SP_0195_LCM	4	CIS	5	CPT	298851
Slc35f6	24.554	-0.0303289	0.511567	-0.0592863	0.952724	0.994546	BCL_SP_0195_LCM_CPT_CIS_conc5_TP360	BCL_SP_0195_LCM_CPT_CIS_conc0_TPcontrol	Slc35f6_49981	49981	BCL_SP_0195_LCM	360	CIS	5	CPT	298851
Slc35f6	22.3598	1.06456	1.01425	1.0496	0.293901	0.468189	BCL_SP_0195_LCM_PPT_CIS_conc5_TP480	BCL_SP_0195_LCM_PPT_CIS_conc0_TPcontrol	Slc35f6_49981	49981	BCL_SP_0195_LCM	480	CIS	5	PPT	298851
Slc35f6	22.3598	0.927928	1.0124	0.916559	0.359374	0.576381	BCL_SP_0195_LCM_PPT_CIS_conc5_TP288	BCL_SP_0195_LCM_PPT_CIS_conc0_TPcontrol	Slc35f6_49981	49981	BCL_SP_0195_LCM	288	CIS	5	PPT	298851
Slc35f6	25.5539	0.331731	0.259094	1.28035	0.200422	0.56959	BCL_SP_0195_LCM_WHOLE_CIS_conc5_TP72	BCL_SP_0195_LCM_WHOLE_CIS_conc0_TPcontrol	Slc35f6_49981	49981	BCL_SP_0195_LCM	72	CIS	5	WHOLE	298851
Slc35f6	25.5539	0.471057	0.256708	1.83499	0.0665073	0.197426	BCL_SP_0195_LCM_WHOLE_CIS_conc5_TP240	BCL_SP_0195_LCM_WHOLE_CIS_conc0_TPcontrol	Slc35f6_49981	49981	BCL_SP_0195_LCM	240	CIS	5	WHOLE	298851
Slc35f6	24.554	0.124281	0.51308	0.242225	0.808606	0.927319	BCL_SP_0195_LCM_CPT_CIS_conc5_TP672	BCL_SP_0195_LCM_CPT_CIS_conc0_TPcontrol	Slc35f6_49981	49981	BCL_SP_0195_LCM	672	CIS	5	CPT	298851
Slc35f6	24.554	-0.679538	0.515342	-1.31862	0.187298	0.999523	BCL_SP_0195_LCM_CPT_CIS_conc5_TP1	BCL_SP_0195_LCM_CPT_CIS_conc0_TPcontrol	Slc35f6_49981	49981	BCL_SP_0195_LCM	1	CIS	5	CPT	298851
Slc35f6	25.5539	0.56773	0.256444	2.21385	0.026839	0.137693	BCL_SP_0195_LCM_WHOLE_CIS_conc5_TP192	BCL_SP_0195_LCM_WHOLE_CIS_conc0_TPcontrol	Slc35f6_49981	49981	BCL_SP_0195_LCM	192	CIS	5	WHOLE	298851
Slc35f6	22.3598	1.08797	1.01153	1.07558	0.282116	0.502445	BCL_SP_0195_LCM_PPT_CIS_conc5_TP240	BCL_SP_0195_LCM_PPT_CIS_conc0_TPcontrol	Slc35f6_49981	49981	BCL_SP_0195_LCM	240	CIS	5	PPT	298851
Slc35f6	25.5539	-0.0876711	0.262116	-0.334474	0.738022	0.825242	BCL_SP_0195_LCM_WHOLE_CIS_conc5_TP4	BCL_SP_0195_LCM_WHOLE_CIS_conc0_TPcontrol	Slc35f6_49981	49981	BCL_SP_0195_LCM	4	CIS	5	WHOLE	298851
Slc35f6	25.5539	0.586301	0.255633	2.29352	0.0218178	0.135695	BCL_SP_0195_LCM_WHOLE_CIS_conc5_TP360	BCL_SP_0195_LCM_WHOLE_CIS_conc0_TPcontrol	Slc35f6_49981	49981	BCL_SP_0195_LCM	360	CIS	5	WHOLE	298851
Slc35f6	25.5539	0.0247455	0.262015	0.0944431	0.924757	0.956797	BCL_SP_0195_LCM_WHOLE_CIS_conc5_TP2	BCL_SP_0195_LCM_WHOLE_CIS_conc0_TPcontrol	Slc35f6_49981	49981	BCL_SP_0195_LCM	2	CIS	5	WHOLE	298851
Slc35f6	22.3598	0.958274	0.863669	1.10954	0.267198	0.554164	BCL_SP_0195_LCM_PPT_CIS_conc5_TP72	BCL_SP_0195_LCM_PPT_CIS_conc0_TPcontrol	Slc35f6_49981	49981	BCL_SP_0195_LCM	72	CIS	5	PPT	298851
Slc35f6	22.3598	0.742057	0.862397	0.860458	0.389536	0.799474	BCL_SP_0195_LCM_PPT_CIS_conc5_TP672	BCL_SP_0195_LCM_PPT_CIS_conc0_TPcontrol	Slc35f6_49981	49981	BCL_SP_0195_LCM	672	CIS	5	PPT	298851
Slc35f6	22.3598	1.18385	1.00901	1.17328	0.240683	0.440655	BCL_SP_0195_LCM_PPT_CIS_conc5_TP120	BCL_SP_0195_LCM_PPT_CIS_conc0_TPcontrol	Slc35f6_49981	49981	BCL_SP_0195_LCM	120	CIS	5	PPT	298851
Slc35f6	24.554	-0.352208	0.514405	-0.68469	0.49354	0.997282	BCL_SP_0195_LCM_CPT_CIS_conc5_TP72	BCL_SP_0195_LCM_CPT_CIS_conc0_TPcontrol	Slc35f6_49981	49981	BCL_SP_0195_LCM	72	CIS	5	CPT	298851
Slc35f6	22.3598	-0.346261	0.870983	-0.397552	0.69096	1	BCL_SP_0195_LCM_PPT_CIS_conc5_TP1	BCL_SP_0195_LCM_PPT_CIS_conc0_TPcontrol	Slc35f6_49981	49981	BCL_SP_0195_LCM	1	CIS	5	PPT	298851
Slc35f6	24.554	-0.54494	0.519887	-1.04819	0.294552	0.998754	BCL_SP_0195_LCM_CPT_CIS_conc5_TP192	BCL_SP_0195_LCM_CPT_CIS_conc0_TPcontrol	Slc35f6_49981	49981	BCL_SP_0195_LCM	192	CIS	5	CPT	298851
Slc35f6	22.3598	0.92836	0.865412	1.07274	0.283389	0.561394	BCL_SP_0195_LCM_PPT_CIS_conc5_TP192	BCL_SP_0195_LCM_PPT_CIS_conc0_TPcontrol	Slc35f6_49981	49981	BCL_SP_0195_LCM	192	CIS	5	PPT	298851
Slc35f6	24.554	0.177706	0.510274	0.348256	0.727648	0.992052	BCL_SP_0195_LCM_CPT_CIS_conc5_TP240	BCL_SP_0195_LCM_CPT_CIS_conc0_TPcontrol	Slc35f6_49981	49981	BCL_SP_0195_LCM	240	CIS	5	CPT	298851
Slc35f6	24.554	0.150884	0.512997	0.294123	0.768664	0.968071	BCL_SP_0195_LCM_CPT_CIS_conc5_TP480	BCL_SP_0195_LCM_CPT_CIS_conc0_TPcontrol	Slc35f6_49981	49981	BCL_SP_0195_LCM	480	CIS	5	CPT	298851
Slc35f6	25.5539	0.270008	0.259904	1.03888	0.298862	0.789772	BCL_SP_0195_LCM_WHOLE_CIS_conc5_TP24	BCL_SP_0195_LCM_WHOLE_CIS_conc0_TPcontrol	Slc35f6_49981	49981	BCL_SP_0195_LCM	24	CIS	5	WHOLE	298851
Slc35f6	22.3598	0.951297	0.866203	1.09824	0.2721	0.64111	BCL_SP_0195_LCM_PPT_CIS_conc5_TP24	BCL_SP_0195_LCM_PPT_CIS_conc0_TPcontrol	Slc35f6_49981	49981	BCL_SP_0195_LCM	24	CIS	5	PPT	298851
Slc35f6	25.5539	0.166571	0.258532	0.644296	0.519383	0.724021	BCL_SP_0195_LCM_WHOLE_CIS_conc5_TP480	BCL_SP_0195_LCM_WHOLE_CIS_conc0_TPcontrol	Slc35f6_49981	49981	BCL_SP_0195_LCM	480	CIS	5	WHOLE	298851
Slc35f6	25.5539	0.379505	0.256823	1.47769	0.13949	0.346878	BCL_SP_0195_LCM_WHOLE_CIS_conc5_TP120	BCL_SP_0195_LCM_WHOLE_CIS_conc0_TPcontrol	Slc35f6_49981	49981	BCL_SP_0195_LCM	120	CIS	5	WHOLE	298851
Slc35f6	24.554	0.250338	0.512315	0.48864	0.625096	0.865183	BCL_SP_0195_LCM_CPT_CIS_conc5_TP288	BCL_SP_0195_LCM_CPT_CIS_conc0_TPcontrol	Slc35f6_49981	49981	BCL_SP_0195_LCM	288	CIS	5	CPT	298851
Slc35f6	25.5539	0.561619	0.255487	2.19823	0.0279328	0.107938	BCL_SP_0195_LCM_WHOLE_CIS_conc5_TP288	BCL_SP_0195_LCM_WHOLE_CIS_conc0_TPcontrol	Slc35f6_49981	49981	BCL_SP_0195_LCM	288	CIS	5	WHOLE	298851
Slc35f6	24.554	0.115029	0.523761	0.219622	0.826166	0.951808	BCL_SP_0195_LCM_CPT_CIS_conc5_TP24	BCL_SP_0195_LCM_CPT_CIS_conc0_TPcontrol	Slc35f6_49981	49981	BCL_SP_0195_LCM	24	CIS	5	CPT	298851
Slc35f6	24.554	-0.802826	0.523564	-1.53339	0.125181	0.55397	BCL_SP_0195_LCM_CPT_CIS_conc5_TP2	BCL_SP_0195_LCM_CPT_CIS_conc0_TPcontrol	Slc35f6_49981	49981	BCL_SP_0195_LCM	2	CIS	5	CPT	298851
Slc35f6	24.554	-0.226889	0.512655	-0.442577	0.658072	0.999004	BCL_SP_0195_LCM_CPT_CIS_conc5_TP120	BCL_SP_0195_LCM_CPT_CIS_conc0_TPcontrol	Slc35f6_49981	49981	BCL_SP_0195_LCM	120	CIS	5	CPT	298851
Slc35f6	22.3598	-0.160219	0.864402	-0.185352	0.852953	1	BCL_SP_0195_LCM_PPT_CIS_conc5_TP2	BCL_SP_0195_LCM_PPT_CIS_conc0_TPcontrol	Slc35f6_49981	49981	BCL_SP_0195_LCM	2	CIS	5	PPT	298851
Slc35g1	2.50398	5.93264	2.42783	2.4436	0.0145416	0.0977764	BCL_SP_0195_LCM_PPT_CIS_conc5_TP192	BCL_SP_0195_LCM_PPT_CIS_conc0_TPcontrol	Slc35g1_50527	50527	BCL_SP_0195_LCM	192	CIS	5	PPT	294072
Slc35g1	1.63533	0.886706	2.20578	0.401992	0.68769	NA	BCL_SP_0195_LCM_CPT_CIS_conc5_TP672	BCL_SP_0195_LCM_CPT_CIS_conc0_TPcontrol	Slc35g1_50527	50527	BCL_SP_0195_LCM	672	CIS	5	CPT	294072
Slc35g1	2.50398	-1.92657	3.15794	-0.610071	0.541814	NA	BCL_SP_0195_LCM_PPT_CIS_conc5_TP4	BCL_SP_0195_LCM_PPT_CIS_conc0_TPcontrol	Slc35g1_50527	50527	BCL_SP_0195_LCM	4	CIS	5	PPT	294072
Slc35g1	2.50398	4.70616	2.83383	1.66071	0.0967724	NA	BCL_SP_0195_LCM_PPT_CIS_conc5_TP240	BCL_SP_0195_LCM_PPT_CIS_conc0_TPcontrol	Slc35g1_50527	50527	BCL_SP_0195_LCM	240	CIS	5	PPT	294072
Slc35g1	5.51994	0.521775	0.475824	1.09657	0.272828	0.510046	BCL_SP_0195_LCM_WHOLE_CIS_conc5_TP480	BCL_SP_0195_LCM_WHOLE_CIS_conc0_TPcontrol	Slc35g1_50527	50527	BCL_SP_0195_LCM	480	CIS	5	WHOLE	294072
Slc35g1	1.63533	2.04686	2.17217	0.94231	0.346034	NA	BCL_SP_0195_LCM_CPT_CIS_conc5_TP4	BCL_SP_0195_LCM_CPT_CIS_conc0_TPcontrol	Slc35g1_50527	50527	BCL_SP_0195_LCM	4	CIS	5	CPT	294072
Slc35g1	5.51994	-0.105103	0.496922	-0.211508	0.832491	0.958916	BCL_SP_0195_LCM_WHOLE_CIS_conc5_TP72	BCL_SP_0195_LCM_WHOLE_CIS_conc0_TPcontrol	Slc35g1_50527	50527	BCL_SP_0195_LCM	72	CIS	5	WHOLE	294072
Slc35g1	2.50398	4.35716	2.44289	1.78361	0.0744873	NA	BCL_SP_0195_LCM_PPT_CIS_conc5_TP72	BCL_SP_0195_LCM_PPT_CIS_conc0_TPcontrol	Slc35g1_50527	50527	BCL_SP_0195_LCM	72	CIS	5	PPT	294072
Slc35g1	2.50398	5.80201	2.82046	2.05711	0.0396753	0.142759	BCL_SP_0195_LCM_PPT_CIS_conc5_TP288	BCL_SP_0195_LCM_PPT_CIS_conc0_TPcontrol	Slc35g1_50527	50527	BCL_SP_0195_LCM	288	CIS	5	PPT	294072
Slc35g1	2.50398	4.02686	2.44091	1.64974	0.0989965	NA	BCL_SP_0195_LCM_PPT_CIS_conc5_TP672	BCL_SP_0195_LCM_PPT_CIS_conc0_TPcontrol	Slc35g1_50527	50527	BCL_SP_0195_LCM	672	CIS	5	PPT	294072
Slc35g1	5.51994	0.311952	0.48127	0.648184	0.516866	0.782379	BCL_SP_0195_LCM_WHOLE_CIS_conc5_TP360	BCL_SP_0195_LCM_WHOLE_CIS_conc0_TPcontrol	Slc35g1_50527	50527	BCL_SP_0195_LCM	360	CIS	5	WHOLE	294072
Slc35g1	1.63533	0.487737	2.22488	0.219219	0.826479	NA	BCL_SP_0195_LCM_CPT_CIS_conc5_TP480	BCL_SP_0195_LCM_CPT_CIS_conc0_TPcontrol	Slc35g1_50527	50527	BCL_SP_0195_LCM	480	CIS	5	CPT	294072
Slc35g1	1.63533	-2.62674	2.44882	-1.07266	0.283426	NA	BCL_SP_0195_LCM_CPT_CIS_conc5_TP1	BCL_SP_0195_LCM_CPT_CIS_conc0_TPcontrol	Slc35g1_50527	50527	BCL_SP_0195_LCM	1	CIS	5	CPT	294072
Slc35g1	5.51994	0.379514	0.481818	0.78767	0.43089	0.708225	BCL_SP_0195_LCM_WHOLE_CIS_conc5_TP192	BCL_SP_0195_LCM_WHOLE_CIS_conc0_TPcontrol	Slc35g1_50527	50527	BCL_SP_0195_LCM	192	CIS	5	WHOLE	294072
Slc35g1	1.63533	1.52086	2.17745	0.69846	0.48489	NA	BCL_SP_0195_LCM_CPT_CIS_conc5_TP360	BCL_SP_0195_LCM_CPT_CIS_conc0_TPcontrol	Slc35g1_50527	50527	BCL_SP_0195_LCM	360	CIS	5	CPT	294072
Slc35g1	2.50398	-0.351743	3.15794	-0.111384	0.911312	0.948819	BCL_SP_0195_LCM_PPT_CIS_conc5_TP480	BCL_SP_0195_LCM_PPT_CIS_conc0_TPcontrol	Slc35g1_50527	50527	BCL_SP_0195_LCM	480	CIS	5	PPT	294072
Slc35g1	5.51994	0.504995	0.481742	1.04827	0.294515	0.929371	BCL_SP_0195_LCM_WHOLE_CIS_conc5_TP1	BCL_SP_0195_LCM_WHOLE_CIS_conc0_TPcontrol	Slc35g1_50527	50527	BCL_SP_0195_LCM	1	CIS	5	WHOLE	294072
Slc35g1	1.63533	-3.39848	2.44882	-1.3878	0.165197	NA	BCL_SP_0195_LCM_CPT_CIS_conc5_TP72	BCL_SP_0195_LCM_CPT_CIS_conc0_TPcontrol	Slc35g1_50527	50527	BCL_SP_0195_LCM	72	CIS	5	CPT	294072
Slc35g1	5.51994	1.54668	0.462888	3.34138	0.000833643	0.00566714	BCL_SP_0195_LCM_WHOLE_CIS_conc5_TP4	BCL_SP_0195_LCM_WHOLE_CIS_conc0_TPcontrol	Slc35g1_50527	50527	BCL_SP_0195_LCM	4	CIS	5	WHOLE	294072
Slc35g1	1.63533	1.64819	2.17591	0.757472	0.448767	NA	BCL_SP_0195_LCM_CPT_CIS_conc5_TP240	BCL_SP_0195_LCM_CPT_CIS_conc0_TPcontrol	Slc35g1_50527	50527	BCL_SP_0195_LCM	240	CIS	5	CPT	294072
Slc35g1	2.50398	5.27179	2.82236	1.86786	0.0617811	0.178823	BCL_SP_0195_LCM_PPT_CIS_conc5_TP120	BCL_SP_0195_LCM_PPT_CIS_conc0_TPcontrol	Slc35g1_50527	50527	BCL_SP_0195_LCM	120	CIS	5	PPT	294072
Slc35g1	1.63533	0.0402337	2.2451	0.0179206	0.985702	NA	BCL_SP_0195_LCM_CPT_CIS_conc5_TP192	BCL_SP_0195_LCM_CPT_CIS_conc0_TPcontrol	Slc35g1_50527	50527	BCL_SP_0195_LCM	192	CIS	5	CPT	294072
Slc35g1	1.63533	-3.10815	2.44882	-1.26924	0.204354	NA	BCL_SP_0195_LCM_CPT_CIS_conc5_TP2	BCL_SP_0195_LCM_CPT_CIS_conc0_TPcontrol	Slc35g1_50527	50527	BCL_SP_0195_LCM	2	CIS	5	CPT	294072
Slc35g1	2.50398	-0.276195	2.68955	-0.102692	0.918207	0.979606	BCL_SP_0195_LCM_PPT_CIS_conc5_TP24	BCL_SP_0195_LCM_PPT_CIS_conc0_TPcontrol	Slc35g1_50527	50527	BCL_SP_0195_LCM	24	CIS	5	PPT	294072
Slc35g1	5.51994	0.432525	0.482891	0.8957	0.370413	0.824689	BCL_SP_0195_LCM_WHOLE_CIS_conc5_TP24	BCL_SP_0195_LCM_WHOLE_CIS_conc0_TPcontrol	Slc35g1_50527	50527	BCL_SP_0195_LCM	24	CIS	5	WHOLE	294072
Slc35g1	5.51994	0.275888	0.481027	0.57354	0.566279	0.759327	BCL_SP_0195_LCM_WHOLE_CIS_conc5_TP120	BCL_SP_0195_LCM_WHOLE_CIS_conc0_TPcontrol	Slc35g1_50527	50527	BCL_SP_0195_LCM	120	CIS	5	WHOLE	294072
Slc35g1	5.51994	-0.575607	0.513757	-1.12039	0.262549	0.436381	BCL_SP_0195_LCM_WHOLE_CIS_conc5_TP2	BCL_SP_0195_LCM_WHOLE_CIS_conc0_TPcontrol	Slc35g1_50527	50527	BCL_SP_0195_LCM	2	CIS	5	WHOLE	294072
Slc35g1	2.50398	-1.06712	2.68955	-0.396764	0.691542	NA	BCL_SP_0195_LCM_PPT_CIS_conc5_TP1	BCL_SP_0195_LCM_PPT_CIS_conc0_TPcontrol	Slc35g1_50527	50527	BCL_SP_0195_LCM	1	CIS	5	PPT	294072
Slc35g1	5.51994	0.443278	0.479085	0.92526	0.354831	0.574132	BCL_SP_0195_LCM_WHOLE_CIS_conc5_TP240	BCL_SP_0195_LCM_WHOLE_CIS_conc0_TPcontrol	Slc35g1_50527	50527	BCL_SP_0195_LCM	240	CIS	5	WHOLE	294072
Slc35g1	5.51994	0.636448	0.472507	1.34696	0.177993	0.402566	BCL_SP_0195_LCM_WHOLE_CIS_conc5_TP672	BCL_SP_0195_LCM_WHOLE_CIS_conc0_TPcontrol	Slc35g1_50527	50527	BCL_SP_0195_LCM	672	CIS	5	WHOLE	294072
Slc35g1	2.50398	-1.60316	2.68955	-0.596069	0.551129	1	BCL_SP_0195_LCM_PPT_CIS_conc5_TP2	BCL_SP_0195_LCM_PPT_CIS_conc0_TPcontrol	Slc35g1_50527	50527	BCL_SP_0195_LCM	2	CIS	5	PPT	294072
Slc35g1	5.51994	-0.0278179	0.488418	-0.0569551	0.954581	0.976579	BCL_SP_0195_LCM_WHOLE_CIS_conc5_TP288	BCL_SP_0195_LCM_WHOLE_CIS_conc0_TPcontrol	Slc35g1_50527	50527	BCL_SP_0195_LCM	288	CIS	5	WHOLE	294072
Slc35g1	1.63533	0.430244	2.20821	0.194839	0.845519	NA	BCL_SP_0195_LCM_CPT_CIS_conc5_TP120	BCL_SP_0195_LCM_CPT_CIS_conc0_TPcontrol	Slc35g1_50527	50527	BCL_SP_0195_LCM	120	CIS	5	CPT	294072
Slc35g1	1.63533	-0.083877	2.27789	-0.0368222	0.970627	NA	BCL_SP_0195_LCM_CPT_CIS_conc5_TP24	BCL_SP_0195_LCM_CPT_CIS_conc0_TPcontrol	Slc35g1_50527	50527	BCL_SP_0195_LCM	24	CIS	5	CPT	294072
Slc35g1	1.63533	3.24949	2.15898	1.5051	0.132297	NA	BCL_SP_0195_LCM_CPT_CIS_conc5_TP288	BCL_SP_0195_LCM_CPT_CIS_conc0_TPcontrol	Slc35g1_50527	50527	BCL_SP_0195_LCM	288	CIS	5	CPT	294072
Slc36a1	14.4002	-1.03519	0.76502	-1.35315	0.176009	0.433809	BCL_SP_0195_LCM_PPT_CIS_conc5_TP192	BCL_SP_0195_LCM_PPT_CIS_conc0_TPcontrol	Slc36a1_52563	52563	BCL_SP_0195_LCM	192	CIS	5	PPT	155205
Slc36a1	14.4002	-1.34574	0.873848	-1.54002	0.123555	1	BCL_SP_0195_LCM_PPT_CIS_conc5_TP4	BCL_SP_0195_LCM_PPT_CIS_conc0_TPcontrol	Slc36a1_52563	52563	BCL_SP_0195_LCM	4	CIS	5	PPT	155205
Slc36a1	18.5619	0.282483	0.615607	0.458868	0.646329	0.851742	BCL_SP_0195_LCM_CPT_CIS_conc5_TP672	BCL_SP_0195_LCM_CPT_CIS_conc0_TPcontrol	Slc36a1_52563	52563	BCL_SP_0195_LCM	672	CIS	5	CPT	155205
Slc36a1	14.4002	-1.32733	0.766438	-1.73181	0.0833072	0.286701	BCL_SP_0195_LCM_PPT_CIS_conc5_TP72	BCL_SP_0195_LCM_PPT_CIS_conc0_TPcontrol	Slc36a1_52563	52563	BCL_SP_0195_LCM	72	CIS	5	PPT	155205
Slc36a1	18.5619	0.549685	0.61276	0.897064	0.369685	0.864269	BCL_SP_0195_LCM_CPT_CIS_conc5_TP480	BCL_SP_0195_LCM_CPT_CIS_conc0_TPcontrol	Slc36a1_52563	52563	BCL_SP_0195_LCM	480	CIS	5	CPT	155205
Slc36a1	14.4002	-1.35104	0.899803	-1.50148	0.133231	0.317182	BCL_SP_0195_LCM_PPT_CIS_conc5_TP288	BCL_SP_0195_LCM_PPT_CIS_conc0_TPcontrol	Slc36a1_52563	52563	BCL_SP_0195_LCM	288	CIS	5	PPT	155205
Slc36a1	18.5619	0.269402	0.60969	0.441867	0.658585	0.999523	BCL_SP_0195_LCM_CPT_CIS_conc5_TP1	BCL_SP_0195_LCM_CPT_CIS_conc0_TPcontrol	Slc36a1_52563	52563	BCL_SP_0195_LCM	1	CIS	5	CPT	155205
Slc36a1	13.3231	0.29506	0.321662	0.9173	0.358986	0.591092	BCL_SP_0195_LCM_WHOLE_CIS_conc5_TP672	BCL_SP_0195_LCM_WHOLE_CIS_conc0_TPcontrol	Slc36a1_52563	52563	BCL_SP_0195_LCM	672	CIS	5	WHOLE	155205
Slc36a1	14.4002	-0.328349	0.877449	-0.374208	0.708249	0.842349	BCL_SP_0195_LCM_PPT_CIS_conc5_TP240	BCL_SP_0195_LCM_PPT_CIS_conc0_TPcontrol	Slc36a1_52563	52563	BCL_SP_0195_LCM	240	CIS	5	PPT	155205
Slc36a1	18.5619	0.193123	0.612718	0.31519	0.752617	0.997487	BCL_SP_0195_LCM_CPT_CIS_conc5_TP72	BCL_SP_0195_LCM_CPT_CIS_conc0_TPcontrol	Slc36a1_52563	52563	BCL_SP_0195_LCM	72	CIS	5	CPT	155205
Slc36a1	13.3231	0.106237	0.325292	0.326589	0.743979	0.905624	BCL_SP_0195_LCM_WHOLE_CIS_conc5_TP360	BCL_SP_0195_LCM_WHOLE_CIS_conc0_TPcontrol	Slc36a1_52563	52563	BCL_SP_0195_LCM	360	CIS	5	WHOLE	155205
Slc36a1	18.5619	-0.0703896	0.619518	-0.11362	0.909539	0.980294	BCL_SP_0195_LCM_CPT_CIS_conc5_TP4	BCL_SP_0195_LCM_CPT_CIS_conc0_TPcontrol	Slc36a1_52563	52563	BCL_SP_0195_LCM	4	CIS	5	CPT	155205
Slc36a1	13.3231	-0.274016	0.333543	-0.821531	0.411344	0.771483	BCL_SP_0195_LCM_WHOLE_CIS_conc5_TP72	BCL_SP_0195_LCM_WHOLE_CIS_conc0_TPcontrol	Slc36a1_52563	52563	BCL_SP_0195_LCM	72	CIS	5	WHOLE	155205
Slc36a1	14.4002	-0.661347	0.877528	-0.753648	0.451061	0.643884	BCL_SP_0195_LCM_PPT_CIS_conc5_TP120	BCL_SP_0195_LCM_PPT_CIS_conc0_TPcontrol	Slc36a1_52563	52563	BCL_SP_0195_LCM	120	CIS	5	PPT	155205
Slc36a1	18.5619	1.17433	0.606553	1.93607	0.0528586	0.391451	BCL_SP_0195_LCM_CPT_CIS_conc5_TP2	BCL_SP_0195_LCM_CPT_CIS_conc0_TPcontrol	Slc36a1_52563	52563	BCL_SP_0195_LCM	2	CIS	5	CPT	155205
Slc36a1	14.4002	-0.553332	0.757399	-0.730569	0.465043	0.784918	BCL_SP_0195_LCM_PPT_CIS_conc5_TP24	BCL_SP_0195_LCM_PPT_CIS_conc0_TPcontrol	Slc36a1_52563	52563	BCL_SP_0195_LCM	24	CIS	5	PPT	155205
Slc36a1	13.3231	-0.00174444	0.327979	-0.00531877	0.995756	0.999066	BCL_SP_0195_LCM_WHOLE_CIS_conc5_TP192	BCL_SP_0195_LCM_WHOLE_CIS_conc0_TPcontrol	Slc36a1_52563	52563	BCL_SP_0195_LCM	192	CIS	5	WHOLE	155205
Slc36a1	13.3231	0.23441	0.323207	0.725262	0.468292	0.689231	BCL_SP_0195_LCM_WHOLE_CIS_conc5_TP120	BCL_SP_0195_LCM_WHOLE_CIS_conc0_TPcontrol	Slc36a1_52563	52563	BCL_SP_0195_LCM	120	CIS	5	WHOLE	155205
Slc36a1	14.4002	0.149223	0.875389	0.170464	0.864645	0.919235	BCL_SP_0195_LCM_PPT_CIS_conc5_TP480	BCL_SP_0195_LCM_PPT_CIS_conc0_TPcontrol	Slc36a1_52563	52563	BCL_SP_0195_LCM	480	CIS	5	PPT	155205
Slc36a1	14.4002	0.0809838	0.739526	0.109508	0.9128	0.977961	BCL_SP_0195_LCM_PPT_CIS_conc5_TP672	BCL_SP_0195_LCM_PPT_CIS_conc0_TPcontrol	Slc36a1_52563	52563	BCL_SP_0195_LCM	672	CIS	5	PPT	155205
Slc36a1	13.3231	-0.0611542	0.330737	-0.184903	0.853305	0.992784	BCL_SP_0195_LCM_WHOLE_CIS_conc5_TP1	BCL_SP_0195_LCM_WHOLE_CIS_conc0_TPcontrol	Slc36a1_52563	52563	BCL_SP_0195_LCM	1	CIS	5	WHOLE	155205
Slc36a1	13.3231	0.463159	0.32073	1.44408	0.148718	0.365384	BCL_SP_0195_LCM_WHOLE_CIS_conc5_TP480	BCL_SP_0195_LCM_WHOLE_CIS_conc0_TPcontrol	Slc36a1_52563	52563	BCL_SP_0195_LCM	480	CIS	5	WHOLE	155205
Slc36a1	13.3231	-1.01911	0.347149	-2.93566	0.00332834	0.0161476	BCL_SP_0195_LCM_WHOLE_CIS_conc5_TP4	BCL_SP_0195_LCM_WHOLE_CIS_conc0_TPcontrol	Slc36a1_52563	52563	BCL_SP_0195_LCM	4	CIS	5	WHOLE	155205
Slc36a1	13.3231	0.416287	0.32207	1.29253	0.196172	0.400994	BCL_SP_0195_LCM_WHOLE_CIS_conc5_TP240	BCL_SP_0195_LCM_WHOLE_CIS_conc0_TPcontrol	Slc36a1_52563	52563	BCL_SP_0195_LCM	240	CIS	5	WHOLE	155205
Slc36a1	13.3231	0.0892556	0.324928	0.274693	0.783552	0.877268	BCL_SP_0195_LCM_WHOLE_CIS_conc5_TP288	BCL_SP_0195_LCM_WHOLE_CIS_conc0_TPcontrol	Slc36a1_52563	52563	BCL_SP_0195_LCM	288	CIS	5	WHOLE	155205
Slc36a1	18.5619	0.981074	0.606351	1.618	0.105663	0.569153	BCL_SP_0195_LCM_CPT_CIS_conc5_TP360	BCL_SP_0195_LCM_CPT_CIS_conc0_TPcontrol	Slc36a1_52563	52563	BCL_SP_0195_LCM	360	CIS	5	CPT	155205
Slc36a1	13.3231	-0.627975	0.340209	-1.84585	0.0649141	0.173451	BCL_SP_0195_LCM_WHOLE_CIS_conc5_TP2	BCL_SP_0195_LCM_WHOLE_CIS_conc0_TPcontrol	Slc36a1_52563	52563	BCL_SP_0195_LCM	2	CIS	5	WHOLE	155205
Slc36a1	13.3231	0.168015	0.326997	0.513812	0.607383	0.920354	BCL_SP_0195_LCM_WHOLE_CIS_conc5_TP24	BCL_SP_0195_LCM_WHOLE_CIS_conc0_TPcontrol	Slc36a1_52563	52563	BCL_SP_0195_LCM	24	CIS	5	WHOLE	155205
Slc36a1	14.4002	-0.0759596	0.7411	-0.102496	0.918363	1	BCL_SP_0195_LCM_PPT_CIS_conc5_TP1	BCL_SP_0195_LCM_PPT_CIS_conc0_TPcontrol	Slc36a1_52563	52563	BCL_SP_0195_LCM	1	CIS	5	PPT	155205
Slc36a1	18.5619	0.398024	0.610207	0.652277	0.514223	0.999004	BCL_SP_0195_LCM_CPT_CIS_conc5_TP120	BCL_SP_0195_LCM_CPT_CIS_conc0_TPcontrol	Slc36a1_52563	52563	BCL_SP_0195_LCM	120	CIS	5	CPT	155205
Slc36a1	18.5619	-0.855989	0.629836	-1.35907	0.174125	0.878551	BCL_SP_0195_LCM_CPT_CIS_conc5_TP240	BCL_SP_0195_LCM_CPT_CIS_conc0_TPcontrol	Slc36a1_52563	52563	BCL_SP_0195_LCM	240	CIS	5	CPT	155205
Slc36a1	18.5619	-0.156721	0.6384	-0.245491	0.806076	0.945502	BCL_SP_0195_LCM_CPT_CIS_conc5_TP24	BCL_SP_0195_LCM_CPT_CIS_conc0_TPcontrol	Slc36a1_52563	52563	BCL_SP_0195_LCM	24	CIS	5	CPT	155205
Slc36a1	14.4002	-0.98699	0.744044	-1.32652	0.184667	1	BCL_SP_0195_LCM_PPT_CIS_conc5_TP2	BCL_SP_0195_LCM_PPT_CIS_conc0_TPcontrol	Slc36a1_52563	52563	BCL_SP_0195_LCM	2	CIS	5	PPT	155205
Slc36a1	18.5619	0.229884	0.615569	0.373449	0.708814	0.998754	BCL_SP_0195_LCM_CPT_CIS_conc5_TP192	BCL_SP_0195_LCM_CPT_CIS_conc0_TPcontrol	Slc36a1_52563	52563	BCL_SP_0195_LCM	192	CIS	5	CPT	155205
Slc36a1	18.5619	0.821825	0.610362	1.34645	0.178156	0.531173	BCL_SP_0195_LCM_CPT_CIS_conc5_TP288	BCL_SP_0195_LCM_CPT_CIS_conc0_TPcontrol	Slc36a1_52563	52563	BCL_SP_0195_LCM	288	CIS	5	CPT	155205
Slc36a4	9.80358	0.293154	0.695555	0.421468	0.673413	0.846491	BCL_SP_0195_LCM_PPT_CIS_conc5_TP192	BCL_SP_0195_LCM_PPT_CIS_conc0_TPcontrol	Slc36a4_34831	34831	BCL_SP_0195_LCM	192	CIS	5	PPT	315439
Slc36a4	7.64114	-0.36619	0.917874	-0.398954	0.689927	0.999523	BCL_SP_0195_LCM_CPT_CIS_conc5_TP1	BCL_SP_0195_LCM_CPT_CIS_conc0_TPcontrol	Slc36a4_34831	34831	BCL_SP_0195_LCM	1	CIS	5	CPT	315439
Slc36a4	7.64114	0.20815	0.917962	0.226753	0.820616	NA	BCL_SP_0195_LCM_CPT_CIS_conc5_TP672	BCL_SP_0195_LCM_CPT_CIS_conc0_TPcontrol	Slc36a4_34831	34831	BCL_SP_0195_LCM	672	CIS	5	CPT	315439
Slc36a4	12.0698	0.141564	0.324129	0.436753	0.662291	0.863788	BCL_SP_0195_LCM_WHOLE_CIS_conc5_TP360	BCL_SP_0195_LCM_WHOLE_CIS_conc0_TPcontrol	Slc36a4_34831	34831	BCL_SP_0195_LCM	360	CIS	5	WHOLE	315439
Slc36a4	12.0698	-0.577209	0.340076	-1.69729	0.0896414	0.215916	BCL_SP_0195_LCM_WHOLE_CIS_conc5_TP2	BCL_SP_0195_LCM_WHOLE_CIS_conc0_TPcontrol	Slc36a4_34831	34831	BCL_SP_0195_LCM	2	CIS	5	WHOLE	315439
Slc36a4	12.0698	0.738689	0.316143	2.33657	0.0194616	0.113161	BCL_SP_0195_LCM_WHOLE_CIS_conc5_TP672	BCL_SP_0195_LCM_WHOLE_CIS_conc0_TPcontrol	Slc36a4_34831	34831	BCL_SP_0195_LCM	672	CIS	5	WHOLE	315439
Slc36a4	9.80358	0.318435	0.803752	0.396185	0.691968	0.823251	BCL_SP_0195_LCM_PPT_CIS_conc5_TP120	BCL_SP_0195_LCM_PPT_CIS_conc0_TPcontrol	Slc36a4_34831	34831	BCL_SP_0195_LCM	120	CIS	5	PPT	315439
Slc36a4	7.64114	-0.0173428	0.915841	-0.0189364	0.984892	0.999307	BCL_SP_0195_LCM_CPT_CIS_conc5_TP72	BCL_SP_0195_LCM_CPT_CIS_conc0_TPcontrol	Slc36a4_34831	34831	BCL_SP_0195_LCM	72	CIS	5	CPT	315439
Slc36a4	12.0698	-0.0447519	0.329592	-0.13578	0.891996	0.974692	BCL_SP_0195_LCM_WHOLE_CIS_conc5_TP72	BCL_SP_0195_LCM_WHOLE_CIS_conc0_TPcontrol	Slc36a4_34831	34831	BCL_SP_0195_LCM	72	CIS	5	WHOLE	315439
Slc36a4	9.80358	-1.13187	0.858077	-1.31907	0.187144	0.392704	BCL_SP_0195_LCM_PPT_CIS_conc5_TP240	BCL_SP_0195_LCM_PPT_CIS_conc0_TPcontrol	Slc36a4_34831	34831	BCL_SP_0195_LCM	240	CIS	5	PPT	315439
Slc36a4	7.64114	0.917777	0.907334	1.01151	0.311772	0.83982	BCL_SP_0195_LCM_CPT_CIS_conc5_TP480	BCL_SP_0195_LCM_CPT_CIS_conc0_TPcontrol	Slc36a4_34831	34831	BCL_SP_0195_LCM	480	CIS	5	CPT	315439
Slc36a4	9.80358	-0.195436	0.701052	-0.278775	0.780418	0.89915	BCL_SP_0195_LCM_PPT_CIS_conc5_TP72	BCL_SP_0195_LCM_PPT_CIS_conc0_TPcontrol	Slc36a4_34831	34831	BCL_SP_0195_LCM	72	CIS	5	PPT	315439
Slc36a4	7.64114	-1.52479	0.963191	-1.58306	0.113408	0.58477	BCL_SP_0195_LCM_CPT_CIS_conc5_TP360	BCL_SP_0195_LCM_CPT_CIS_conc0_TPcontrol	Slc36a4_34831	34831	BCL_SP_0195_LCM	360	CIS	5	CPT	315439
Slc36a4	7.64114	-0.41752	0.931022	-0.448453	0.653826	0.903741	BCL_SP_0195_LCM_CPT_CIS_conc5_TP4	BCL_SP_0195_LCM_CPT_CIS_conc0_TPcontrol	Slc36a4_34831	34831	BCL_SP_0195_LCM	4	CIS	5	CPT	315439
Slc36a4	9.80358	-0.438749	0.843003	-0.52046	0.602743	0.734088	BCL_SP_0195_LCM_PPT_CIS_conc5_TP480	BCL_SP_0195_LCM_PPT_CIS_conc0_TPcontrol	Slc36a4_34831	34831	BCL_SP_0195_LCM	480	CIS	5	PPT	315439
Slc36a4	12.0698	-0.607934	0.338351	-1.79676	0.0723745	0.160863	BCL_SP_0195_LCM_WHOLE_CIS_conc5_TP4	BCL_SP_0195_LCM_WHOLE_CIS_conc0_TPcontrol	Slc36a4_34831	34831	BCL_SP_0195_LCM	4	CIS	5	WHOLE	315439
Slc36a4	9.80358	-0.664883	0.702354	-0.946649	0.343817	1	BCL_SP_0195_LCM_PPT_CIS_conc5_TP1	BCL_SP_0195_LCM_PPT_CIS_conc0_TPcontrol	Slc36a4_34831	34831	BCL_SP_0195_LCM	1	CIS	5	PPT	315439
Slc36a4	9.80358	-0.833681	0.84363	-0.988207	0.323051	0.53963	BCL_SP_0195_LCM_PPT_CIS_conc5_TP288	BCL_SP_0195_LCM_PPT_CIS_conc0_TPcontrol	Slc36a4_34831	34831	BCL_SP_0195_LCM	288	CIS	5	PPT	315439
Slc36a4	12.0698	-0.0795052	0.328915	-0.24172	0.808997	0.923522	BCL_SP_0195_LCM_WHOLE_CIS_conc5_TP192	BCL_SP_0195_LCM_WHOLE_CIS_conc0_TPcontrol	Slc36a4_34831	34831	BCL_SP_0195_LCM	192	CIS	5	WHOLE	315439
Slc36a4	7.64114	-0.542351	0.933876	-0.580752	0.561407	0.881086	BCL_SP_0195_LCM_CPT_CIS_conc5_TP2	BCL_SP_0195_LCM_CPT_CIS_conc0_TPcontrol	Slc36a4_34831	34831	BCL_SP_0195_LCM	2	CIS	5	CPT	315439
Slc36a4	9.80358	0.501622	0.682096	0.735412	0.462089	0.838827	BCL_SP_0195_LCM_PPT_CIS_conc5_TP672	BCL_SP_0195_LCM_PPT_CIS_conc0_TPcontrol	Slc36a4_34831	34831	BCL_SP_0195_LCM	672	CIS	5	PPT	315439
Slc36a4	12.0698	0.213887	0.322555	0.663102	0.507265	0.688459	BCL_SP_0195_LCM_WHOLE_CIS_conc5_TP288	BCL_SP_0195_LCM_WHOLE_CIS_conc0_TPcontrol	Slc36a4_34831	34831	BCL_SP_0195_LCM	288	CIS	5	WHOLE	315439
Slc36a4	12.0698	0.305515	0.321409	0.950549	0.341834	0.581891	BCL_SP_0195_LCM_WHOLE_CIS_conc5_TP120	BCL_SP_0195_LCM_WHOLE_CIS_conc0_TPcontrol	Slc36a4_34831	34831	BCL_SP_0195_LCM	120	CIS	5	WHOLE	315439
Slc36a4	7.64114	0.384864	0.913941	0.421104	0.673679	0.998754	BCL_SP_0195_LCM_CPT_CIS_conc5_TP192	BCL_SP_0195_LCM_CPT_CIS_conc0_TPcontrol	Slc36a4_34831	34831	BCL_SP_0195_LCM	192	CIS	5	CPT	315439
Slc36a4	9.80358	0.735557	0.788998	0.932267	0.351198	1	BCL_SP_0195_LCM_PPT_CIS_conc5_TP4	BCL_SP_0195_LCM_PPT_CIS_conc0_TPcontrol	Slc36a4_34831	34831	BCL_SP_0195_LCM	4	CIS	5	PPT	315439
Slc36a4	12.0698	0.333958	0.320953	1.04052	0.2981	0.534797	BCL_SP_0195_LCM_WHOLE_CIS_conc5_TP480	BCL_SP_0195_LCM_WHOLE_CIS_conc0_TPcontrol	Slc36a4_34831	34831	BCL_SP_0195_LCM	480	CIS	5	WHOLE	315439
Slc36a4	9.80358	-0.533544	0.721859	-0.739125	0.459831	0.782095	BCL_SP_0195_LCM_PPT_CIS_conc5_TP24	BCL_SP_0195_LCM_PPT_CIS_conc0_TPcontrol	Slc36a4_34831	34831	BCL_SP_0195_LCM	24	CIS	5	PPT	315439
Slc36a4	7.64114	-0.565741	0.965647	-0.585867	0.557965	NA	BCL_SP_0195_LCM_CPT_CIS_conc5_TP24	BCL_SP_0195_LCM_CPT_CIS_conc0_TPcontrol	Slc36a4_34831	34831	BCL_SP_0195_LCM	24	CIS	5	CPT	315439
Slc36a4	12.0698	-0.154969	0.332048	-0.466706	0.64071	0.93026	BCL_SP_0195_LCM_WHOLE_CIS_conc5_TP24	BCL_SP_0195_LCM_WHOLE_CIS_conc0_TPcontrol	Slc36a4_34831	34831	BCL_SP_0195_LCM	24	CIS	5	WHOLE	315439
Slc36a4	9.80358	-0.0552508	0.682208	-0.0809883	0.935451	1	BCL_SP_0195_LCM_PPT_CIS_conc5_TP2	BCL_SP_0195_LCM_PPT_CIS_conc0_TPcontrol	Slc36a4_34831	34831	BCL_SP_0195_LCM	2	CIS	5	PPT	315439
Slc36a4	12.0698	0.0292919	0.326181	0.0898028	0.928444	0.96399	BCL_SP_0195_LCM_WHOLE_CIS_conc5_TP240	BCL_SP_0195_LCM_WHOLE_CIS_conc0_TPcontrol	Slc36a4_34831	34831	BCL_SP_0195_LCM	240	CIS	5	WHOLE	315439
Slc36a4	7.64114	0.851642	0.904744	0.941307	0.346548	0.940219	BCL_SP_0195_LCM_CPT_CIS_conc5_TP240	BCL_SP_0195_LCM_CPT_CIS_conc0_TPcontrol	Slc36a4_34831	34831	BCL_SP_0195_LCM	240	CIS	5	CPT	315439
Slc36a4	12.0698	-0.0845353	0.331131	-0.255292	0.798497	0.99142	BCL_SP_0195_LCM_WHOLE_CIS_conc5_TP1	BCL_SP_0195_LCM_WHOLE_CIS_conc0_TPcontrol	Slc36a4_34831	34831	BCL_SP_0195_LCM	1	CIS	5	WHOLE	315439
Slc36a4	7.64114	1.42946	0.902324	1.5842	0.113148	0.430027	BCL_SP_0195_LCM_CPT_CIS_conc5_TP288	BCL_SP_0195_LCM_CPT_CIS_conc0_TPcontrol	Slc36a4_34831	34831	BCL_SP_0195_LCM	288	CIS	5	CPT	315439
Slc36a4	7.64114	0.00610444	0.91448	0.00667531	0.994674	0.999171	BCL_SP_0195_LCM_CPT_CIS_conc5_TP120	BCL_SP_0195_LCM_CPT_CIS_conc0_TPcontrol	Slc36a4_34831	34831	BCL_SP_0195_LCM	120	CIS	5	CPT	315439
Slc37a1	2.31377	-0.881548	0.681844	-1.29289	0.19605	0.36053	BCL_SP_0195_LCM_WHOLE_CIS_conc5_TP2	BCL_SP_0195_LCM_WHOLE_CIS_conc0_TPcontrol	Slc37a1_38215	38215	BCL_SP_0195_LCM	2	CIS	5	WHOLE	294321
Slc37a1	0.750106	0	3.69385	0	1	NA	BCL_SP_0195_LCM_CPT_CIS_conc5_TP1	BCL_SP_0195_LCM_CPT_CIS_conc0_TPcontrol	Slc37a1_38215	38215	BCL_SP_0195_LCM	1	CIS	5	CPT	294321
Slc37a1	2.46758	0.910852	2.05778	0.442639	0.658027	0.837348	BCL_SP_0195_LCM_PPT_CIS_conc5_TP192	BCL_SP_0195_LCM_PPT_CIS_conc0_TPcontrol	Slc37a1_38215	38215	BCL_SP_0195_LCM	192	CIS	5	PPT	294321
Slc37a1	2.31377	0.310297	0.605996	0.512045	0.60862	0.878343	BCL_SP_0195_LCM_WHOLE_CIS_conc5_TP72	BCL_SP_0195_LCM_WHOLE_CIS_conc0_TPcontrol	Slc37a1_38215	38215	BCL_SP_0195_LCM	72	CIS	5	WHOLE	294321
Slc37a1	0.750106	0	3.69385	0	1	NA	BCL_SP_0195_LCM_CPT_CIS_conc5_TP4	BCL_SP_0195_LCM_CPT_CIS_conc0_TPcontrol	Slc37a1_38215	38215	BCL_SP_0195_LCM	4	CIS	5	CPT	294321
Slc37a1	2.31377	0.553048	0.585789	0.944107	0.345115	0.578358	BCL_SP_0195_LCM_WHOLE_CIS_conc5_TP672	BCL_SP_0195_LCM_WHOLE_CIS_conc0_TPcontrol	Slc37a1_38215	38215	BCL_SP_0195_LCM	672	CIS	5	WHOLE	294321
Slc37a1	2.46758	2.50281	2.00529	1.24811	0.211992	NA	BCL_SP_0195_LCM_PPT_CIS_conc5_TP72	BCL_SP_0195_LCM_PPT_CIS_conc0_TPcontrol	Slc37a1_38215	38215	BCL_SP_0195_LCM	72	CIS	5	PPT	294321
Slc37a1	2.31377	0.361866	0.600779	0.602328	0.546956	0.789152	BCL_SP_0195_LCM_WHOLE_CIS_conc5_TP192	BCL_SP_0195_LCM_WHOLE_CIS_conc0_TPcontrol	Slc37a1_38215	38215	BCL_SP_0195_LCM	192	CIS	5	WHOLE	294321
Slc37a1	2.46758	-2.49725	2.30759	-1.08219	0.279168	NA	BCL_SP_0195_LCM_PPT_CIS_conc5_TP1	BCL_SP_0195_LCM_PPT_CIS_conc0_TPcontrol	Slc37a1_38215	38215	BCL_SP_0195_LCM	1	CIS	5	PPT	294321
Slc37a1	2.46758	1.22451	2.38272	0.513914	0.607312	NA	BCL_SP_0195_LCM_PPT_CIS_conc5_TP240	BCL_SP_0195_LCM_PPT_CIS_conc0_TPcontrol	Slc37a1_38215	38215	BCL_SP_0195_LCM	240	CIS	5	PPT	294321
Slc37a1	2.46758	2.41174	2.34225	1.02967	0.303166	0.507515	BCL_SP_0195_LCM_PPT_CIS_conc5_TP120	BCL_SP_0195_LCM_PPT_CIS_conc0_TPcontrol	Slc37a1_38215	38215	BCL_SP_0195_LCM	120	CIS	5	PPT	294321
Slc37a1	0.750106	2.49206	3.58269	0.695586	0.486688	NA	BCL_SP_0195_LCM_CPT_CIS_conc5_TP2	BCL_SP_0195_LCM_CPT_CIS_conc0_TPcontrol	Slc37a1_38215	38215	BCL_SP_0195_LCM	2	CIS	5	CPT	294321
Slc37a1	2.46758	0.338974	2.05214	0.165181	0.868801	NA	BCL_SP_0195_LCM_PPT_CIS_conc5_TP672	BCL_SP_0195_LCM_PPT_CIS_conc0_TPcontrol	Slc37a1_38215	38215	BCL_SP_0195_LCM	672	CIS	5	PPT	294321
Slc37a1	2.31377	1.09953	0.573125	1.91849	0.0550489	0.170882	BCL_SP_0195_LCM_WHOLE_CIS_conc5_TP288	BCL_SP_0195_LCM_WHOLE_CIS_conc0_TPcontrol	Slc37a1_38215	38215	BCL_SP_0195_LCM	288	CIS	5	WHOLE	294321
Slc37a1	0.750106	4.96991	3.51369	1.41444	0.157232	NA	BCL_SP_0195_LCM_CPT_CIS_conc5_TP360	BCL_SP_0195_LCM_CPT_CIS_conc0_TPcontrol	Slc37a1_38215	38215	BCL_SP_0195_LCM	360	CIS	5	CPT	294321
Slc37a1	2.46758	-3.1471	2.73212	-1.15189	0.249367	0.46405	BCL_SP_0195_LCM_PPT_CIS_conc5_TP288	BCL_SP_0195_LCM_PPT_CIS_conc0_TPcontrol	Slc37a1_38215	38215	BCL_SP_0195_LCM	288	CIS	5	PPT	294321
Slc37a1	0.750106	3.17818	3.55597	0.893759	0.371451	NA	BCL_SP_0195_LCM_CPT_CIS_conc5_TP672	BCL_SP_0195_LCM_CPT_CIS_conc0_TPcontrol	Slc37a1_38215	38215	BCL_SP_0195_LCM	672	CIS	5	CPT	294321
Slc37a1	2.46758	-4.31849	2.73212	-1.58064	0.113961	NA	BCL_SP_0195_LCM_PPT_CIS_conc5_TP4	BCL_SP_0195_LCM_PPT_CIS_conc0_TPcontrol	Slc37a1_38215	38215	BCL_SP_0195_LCM	4	CIS	5	PPT	294321
Slc37a1	2.46758	-2.0084	2.21159	-0.908123	0.363813	1	BCL_SP_0195_LCM_PPT_CIS_conc5_TP2	BCL_SP_0195_LCM_PPT_CIS_conc0_TPcontrol	Slc37a1_38215	38215	BCL_SP_0195_LCM	2	CIS	5	PPT	294321
Slc37a1	2.31377	0.666778	0.584853	1.14008	0.254254	0.496232	BCL_SP_0195_LCM_WHOLE_CIS_conc5_TP120	BCL_SP_0195_LCM_WHOLE_CIS_conc0_TPcontrol	Slc37a1_38215	38215	BCL_SP_0195_LCM	120	CIS	5	WHOLE	294321
Slc37a1	0.750106	3.40735	3.54713	0.960592	0.336757	NA	BCL_SP_0195_LCM_CPT_CIS_conc5_TP192	BCL_SP_0195_LCM_CPT_CIS_conc0_TPcontrol	Slc37a1_38215	38215	BCL_SP_0195_LCM	192	CIS	5	CPT	294321
Slc37a1	2.31377	-0.480392	0.653222	-0.73542	0.462084	0.870611	BCL_SP_0195_LCM_WHOLE_CIS_conc5_TP24	BCL_SP_0195_LCM_WHOLE_CIS_conc0_TPcontrol	Slc37a1_38215	38215	BCL_SP_0195_LCM	24	CIS	5	WHOLE	294321
Slc37a1	0.750106	2.38511	3.59617	0.663238	0.507178	NA	BCL_SP_0195_LCM_CPT_CIS_conc5_TP480	BCL_SP_0195_LCM_CPT_CIS_conc0_TPcontrol	Slc37a1_38215	38215	BCL_SP_0195_LCM	480	CIS	5	CPT	294321
Slc37a1	2.31377	0.747912	0.5838	1.28111	0.200155	0.503434	BCL_SP_0195_LCM_WHOLE_CIS_conc5_TP360	BCL_SP_0195_LCM_WHOLE_CIS_conc0_TPcontrol	Slc37a1_38215	38215	BCL_SP_0195_LCM	360	CIS	5	WHOLE	294321
Slc37a1	0.750106	0	3.68151	0	1	NA	BCL_SP_0195_LCM_CPT_CIS_conc5_TP24	BCL_SP_0195_LCM_CPT_CIS_conc0_TPcontrol	Slc37a1_38215	38215	BCL_SP_0195_LCM	24	CIS	5	CPT	294321
Slc37a1	2.46758	4.44931	2.32878	1.91057	0.0560593	0.153838	BCL_SP_0195_LCM_PPT_CIS_conc5_TP480	BCL_SP_0195_LCM_PPT_CIS_conc0_TPcontrol	Slc37a1_38215	38215	BCL_SP_0195_LCM	480	CIS	5	PPT	294321
Slc37a1	0.750106	3.46433	3.53527	0.979933	0.327119	NA	BCL_SP_0195_LCM_CPT_CIS_conc5_TP120	BCL_SP_0195_LCM_CPT_CIS_conc0_TPcontrol	Slc37a1_38215	38215	BCL_SP_0195_LCM	120	CIS	5	CPT	294321
Slc37a1	2.31377	1.17313	0.571202	2.0538	0.0399954	0.172747	BCL_SP_0195_LCM_WHOLE_CIS_conc5_TP480	BCL_SP_0195_LCM_WHOLE_CIS_conc0_TPcontrol	Slc37a1_38215	38215	BCL_SP_0195_LCM	480	CIS	5	WHOLE	294321
Slc37a1	2.46758	1.04199	2.0577	0.506385	0.612586	0.85818	BCL_SP_0195_LCM_PPT_CIS_conc5_TP24	BCL_SP_0195_LCM_PPT_CIS_conc0_TPcontrol	Slc37a1_38215	38215	BCL_SP_0195_LCM	24	CIS	5	PPT	294321
Slc37a1	0.750106	2.59383	3.56851	0.726865	0.467309	NA	BCL_SP_0195_LCM_CPT_CIS_conc5_TP240	BCL_SP_0195_LCM_CPT_CIS_conc0_TPcontrol	Slc37a1_38215	38215	BCL_SP_0195_LCM	240	CIS	5	CPT	294321
Slc37a1	0.750106	0	3.69385	0	1	NA	BCL_SP_0195_LCM_CPT_CIS_conc5_TP72	BCL_SP_0195_LCM_CPT_CIS_conc0_TPcontrol	Slc37a1_38215	38215	BCL_SP_0195_LCM	72	CIS	5	CPT	294321
Slc37a1	2.31377	-0.915549	0.675499	-1.35537	0.175301	0.303591	BCL_SP_0195_LCM_WHOLE_CIS_conc5_TP4	BCL_SP_0195_LCM_WHOLE_CIS_conc0_TPcontrol	Slc37a1_38215	38215	BCL_SP_0195_LCM	4	CIS	5	WHOLE	294321
Slc37a1	0.750106	4.28594	3.52749	1.21501	0.224362	NA	BCL_SP_0195_LCM_CPT_CIS_conc5_TP288	BCL_SP_0195_LCM_CPT_CIS_conc0_TPcontrol	Slc37a1_38215	38215	BCL_SP_0195_LCM	288	CIS	5	CPT	294321
Slc37a1	2.31377	-1.04248	0.702263	-1.48446	0.137687	0.852205	BCL_SP_0195_LCM_WHOLE_CIS_conc5_TP1	BCL_SP_0195_LCM_WHOLE_CIS_conc0_TPcontrol	Slc37a1_38215	38215	BCL_SP_0195_LCM	1	CIS	5	WHOLE	294321
Slc37a1	2.31377	0.271879	0.601939	0.451672	0.651505	0.806618	BCL_SP_0195_LCM_WHOLE_CIS_conc5_TP240	BCL_SP_0195_LCM_WHOLE_CIS_conc0_TPcontrol	Slc37a1_38215	38215	BCL_SP_0195_LCM	240	CIS	5	WHOLE	294321
Slc37a2	3.79601	2.56646	1.71885	1.49312	0.135405	NA	BCL_SP_0195_LCM_PPT_CIS_conc5_TP240	BCL_SP_0195_LCM_PPT_CIS_conc0_TPcontrol	Slc37a2_48781	48781	BCL_SP_0195_LCM	240	CIS	5	PPT	500973
Slc37a2	3.09904	0.777765	1.49683	0.519608	0.603337	0.999004	BCL_SP_0195_LCM_CPT_CIS_conc5_TP120	BCL_SP_0195_LCM_CPT_CIS_conc0_TPcontrol	Slc37a2_48781	48781	BCL_SP_0195_LCM	120	CIS	5	CPT	500973
Slc37a2	3.79601	0.834394	1.5088	0.553019	0.58025	0.787871	BCL_SP_0195_LCM_PPT_CIS_conc5_TP192	BCL_SP_0195_LCM_PPT_CIS_conc0_TPcontrol	Slc37a2_48781	48781	BCL_SP_0195_LCM	192	CIS	5	PPT	500973
Slc37a2	7.50654	-0.922138	0.394913	-2.33504	0.0195413	0.0808076	BCL_SP_0195_LCM_WHOLE_CIS_conc5_TP2	BCL_SP_0195_LCM_WHOLE_CIS_conc0_TPcontrol	Slc37a2_48781	48781	BCL_SP_0195_LCM	2	CIS	5	WHOLE	500973
Slc37a2	3.79601	-1.18175	1.79614	-0.657937	0.510579	NA	BCL_SP_0195_LCM_PPT_CIS_conc5_TP4	BCL_SP_0195_LCM_PPT_CIS_conc0_TPcontrol	Slc37a2_48781	48781	BCL_SP_0195_LCM	4	CIS	5	PPT	500973
Slc37a2	3.79601	1.27798	1.48057	0.863168	0.388045	NA	BCL_SP_0195_LCM_PPT_CIS_conc5_TP1	BCL_SP_0195_LCM_PPT_CIS_conc0_TPcontrol	Slc37a2_48781	48781	BCL_SP_0195_LCM	1	CIS	5	PPT	500973
Slc37a2	7.50654	0.715079	0.331517	2.15699	0.0310067	0.151661	BCL_SP_0195_LCM_WHOLE_CIS_conc5_TP192	BCL_SP_0195_LCM_WHOLE_CIS_conc0_TPcontrol	Slc37a2_48781	48781	BCL_SP_0195_LCM	192	CIS	5	WHOLE	500973
Slc37a2	3.79601	3.32354	1.7096	1.94404	0.0518907	0.159382	BCL_SP_0195_LCM_PPT_CIS_conc5_TP120	BCL_SP_0195_LCM_PPT_CIS_conc0_TPcontrol	Slc37a2_48781	48781	BCL_SP_0195_LCM	120	CIS	5	PPT	500973
Slc37a2	3.09904	0.521426	1.49802	0.348077	0.727782	0.999523	BCL_SP_0195_LCM_CPT_CIS_conc5_TP1	BCL_SP_0195_LCM_CPT_CIS_conc0_TPcontrol	Slc37a2_48781	48781	BCL_SP_0195_LCM	1	CIS	5	CPT	500973
Slc37a2	7.50654	0.707742	0.333255	2.12372	0.0336932	0.21971	BCL_SP_0195_LCM_WHOLE_CIS_conc5_TP72	BCL_SP_0195_LCM_WHOLE_CIS_conc0_TPcontrol	Slc37a2_48781	48781	BCL_SP_0195_LCM	72	CIS	5	WHOLE	500973
Slc37a2	7.50654	1.08662	0.322094	3.37361	0.000741895	0.00754849	BCL_SP_0195_LCM_WHOLE_CIS_conc5_TP288	BCL_SP_0195_LCM_WHOLE_CIS_conc0_TPcontrol	Slc37a2_48781	48781	BCL_SP_0195_LCM	288	CIS	5	WHOLE	500973
Slc37a2	3.09904	0.440528	1.51183	0.291388	0.770755	0.998754	BCL_SP_0195_LCM_CPT_CIS_conc5_TP192	BCL_SP_0195_LCM_CPT_CIS_conc0_TPcontrol	Slc37a2_48781	48781	BCL_SP_0195_LCM	192	CIS	5	CPT	500973
Slc37a2	3.79601	-0.51409	1.83821	-0.279668	0.779732	0.887593	BCL_SP_0195_LCM_PPT_CIS_conc5_TP288	BCL_SP_0195_LCM_PPT_CIS_conc0_TPcontrol	Slc37a2_48781	48781	BCL_SP_0195_LCM	288	CIS	5	PPT	500973
Slc37a2	7.50654	-0.323415	0.367567	-0.879882	0.378923	0.939363	BCL_SP_0195_LCM_WHOLE_CIS_conc5_TP1	BCL_SP_0195_LCM_WHOLE_CIS_conc0_TPcontrol	Slc37a2_48781	48781	BCL_SP_0195_LCM	1	CIS	5	WHOLE	500973
Slc37a2	3.09904	0.766816	1.50536	0.50939	0.610479	0.939756	BCL_SP_0195_LCM_CPT_CIS_conc5_TP480	BCL_SP_0195_LCM_CPT_CIS_conc0_TPcontrol	Slc37a2_48781	48781	BCL_SP_0195_LCM	480	CIS	5	CPT	500973
Slc37a2	7.50654	-1.07451	0.397568	-2.70272	0.00687749	0.0278456	BCL_SP_0195_LCM_WHOLE_CIS_conc5_TP4	BCL_SP_0195_LCM_WHOLE_CIS_conc0_TPcontrol	Slc37a2_48781	48781	BCL_SP_0195_LCM	4	CIS	5	WHOLE	500973
Slc37a2	7.50654	1.4684	0.316817	4.63485	3.572e-06	0.00010965	BCL_SP_0195_LCM_WHOLE_CIS_conc5_TP120	BCL_SP_0195_LCM_WHOLE_CIS_conc0_TPcontrol	Slc37a2_48781	48781	BCL_SP_0195_LCM	120	CIS	5	WHOLE	500973
Slc37a2	3.79601	1.15279	1.48201	0.777854	0.436655	0.826337	BCL_SP_0195_LCM_PPT_CIS_conc5_TP672	BCL_SP_0195_LCM_PPT_CIS_conc0_TPcontrol	Slc37a2_48781	48781	BCL_SP_0195_LCM	672	CIS	5	PPT	500973
Slc37a2	7.50654	0.348901	0.343208	1.01659	0.309349	0.795985	BCL_SP_0195_LCM_WHOLE_CIS_conc5_TP24	BCL_SP_0195_LCM_WHOLE_CIS_conc0_TPcontrol	Slc37a2_48781	48781	BCL_SP_0195_LCM	24	CIS	5	WHOLE	500973
Slc37a2	3.79601	0.51695	1.51185	0.341932	0.732402	NA	BCL_SP_0195_LCM_PPT_CIS_conc5_TP72	BCL_SP_0195_LCM_PPT_CIS_conc0_TPcontrol	Slc37a2_48781	48781	BCL_SP_0195_LCM	72	CIS	5	PPT	500973
Slc37a2	3.09904	-4.59687	1.88494	-2.43873	0.0147391	NA	BCL_SP_0195_LCM_CPT_CIS_conc5_TP2	BCL_SP_0195_LCM_CPT_CIS_conc0_TPcontrol	Slc37a2_48781	48781	BCL_SP_0195_LCM	2	CIS	5	CPT	500973
Slc37a2	3.09904	-4.56868	1.88494	-2.42378	0.0153601	0.154776	BCL_SP_0195_LCM_CPT_CIS_conc5_TP4	BCL_SP_0195_LCM_CPT_CIS_conc0_TPcontrol	Slc37a2_48781	48781	BCL_SP_0195_LCM	4	CIS	5	CPT	500973
Slc37a2	3.79601	1.33689	1.49675	0.893199	0.371751	0.724023	BCL_SP_0195_LCM_PPT_CIS_conc5_TP24	BCL_SP_0195_LCM_PPT_CIS_conc0_TPcontrol	Slc37a2_48781	48781	BCL_SP_0195_LCM	24	CIS	5	PPT	500973
Slc37a2	3.79601	-1.27075	1.55199	-0.818786	0.412909	1	BCL_SP_0195_LCM_PPT_CIS_conc5_TP2	BCL_SP_0195_LCM_PPT_CIS_conc0_TPcontrol	Slc37a2_48781	48781	BCL_SP_0195_LCM	2	CIS	5	PPT	500973
Slc37a2	3.09904	-0.59406	1.53913	-0.385973	0.699517	0.945695	BCL_SP_0195_LCM_CPT_CIS_conc5_TP360	BCL_SP_0195_LCM_CPT_CIS_conc0_TPcontrol	Slc37a2_48781	48781	BCL_SP_0195_LCM	360	CIS	5	CPT	500973
Slc37a2	3.09904	1.0789	1.49389	0.72221	0.470165	NA	BCL_SP_0195_LCM_CPT_CIS_conc5_TP240	BCL_SP_0195_LCM_CPT_CIS_conc0_TPcontrol	Slc37a2_48781	48781	BCL_SP_0195_LCM	240	CIS	5	CPT	500973
Slc37a2	7.50654	1.58878	0.315295	5.03903	4.67902e-07	4.98759e-05	BCL_SP_0195_LCM_WHOLE_CIS_conc5_TP480	BCL_SP_0195_LCM_WHOLE_CIS_conc0_TPcontrol	Slc37a2_48781	48781	BCL_SP_0195_LCM	480	CIS	5	WHOLE	500973
Slc37a2	3.79601	1.17513	1.75827	0.668346	0.503913	0.660716	BCL_SP_0195_LCM_PPT_CIS_conc5_TP480	BCL_SP_0195_LCM_PPT_CIS_conc0_TPcontrol	Slc37a2_48781	48781	BCL_SP_0195_LCM	480	CIS	5	PPT	500973
Slc37a2	7.50654	0.485591	0.331666	1.4641	0.143168	0.35746	BCL_SP_0195_LCM_WHOLE_CIS_conc5_TP672	BCL_SP_0195_LCM_WHOLE_CIS_conc0_TPcontrol	Slc37a2_48781	48781	BCL_SP_0195_LCM	672	CIS	5	WHOLE	500973
Slc37a2	7.50654	0.98863	0.324468	3.04692	0.00231198	0.0279223	BCL_SP_0195_LCM_WHOLE_CIS_conc5_TP360	BCL_SP_0195_LCM_WHOLE_CIS_conc0_TPcontrol	Slc37a2_48781	48781	BCL_SP_0195_LCM	360	CIS	5	WHOLE	500973
Slc37a2	3.09904	-0.247263	1.58022	-0.156473	0.87566	NA	BCL_SP_0195_LCM_CPT_CIS_conc5_TP24	BCL_SP_0195_LCM_CPT_CIS_conc0_TPcontrol	Slc37a2_48781	48781	BCL_SP_0195_LCM	24	CIS	5	CPT	500973
Slc37a2	3.09904	1.61579	1.49033	1.08418	0.278285	NA	BCL_SP_0195_LCM_CPT_CIS_conc5_TP672	BCL_SP_0195_LCM_CPT_CIS_conc0_TPcontrol	Slc37a2_48781	48781	BCL_SP_0195_LCM	672	CIS	5	CPT	500973
Slc37a2	3.09904	-1.17658	1.56977	-0.749528	0.453539	0.995438	BCL_SP_0195_LCM_CPT_CIS_conc5_TP72	BCL_SP_0195_LCM_CPT_CIS_conc0_TPcontrol	Slc37a2_48781	48781	BCL_SP_0195_LCM	72	CIS	5	CPT	500973
Slc37a2	7.50654	0.459176	0.335969	1.36672	0.171712	0.368055	BCL_SP_0195_LCM_WHOLE_CIS_conc5_TP240	BCL_SP_0195_LCM_WHOLE_CIS_conc0_TPcontrol	Slc37a2_48781	48781	BCL_SP_0195_LCM	240	CIS	5	WHOLE	500973
Slc37a2	3.09904	1.7569	1.48909	1.17985	0.23806	0.601217	BCL_SP_0195_LCM_CPT_CIS_conc5_TP288	BCL_SP_0195_LCM_CPT_CIS_conc0_TPcontrol	Slc37a2_48781	48781	BCL_SP_0195_LCM	288	CIS	5	CPT	500973
Slc37a3	38.4613	-0.162529	0.198776	-0.817653	0.413555	0.644398	BCL_SP_0195_LCM_WHOLE_CIS_conc5_TP120	BCL_SP_0195_LCM_WHOLE_CIS_conc0_TPcontrol	Slc37a3_46285	46285	BCL_SP_0195_LCM	120	CIS	5	WHOLE	312255
Slc37a3	35.0667	0.449618	0.585906	0.76739	0.44285	0.636871	BCL_SP_0195_LCM_PPT_CIS_conc5_TP120	BCL_SP_0195_LCM_PPT_CIS_conc0_TPcontrol	Slc37a3_46285	46285	BCL_SP_0195_LCM	120	CIS	5	PPT	312255
Slc37a3	38.4613	-0.0680169	0.197409	-0.344548	0.730434	0.862813	BCL_SP_0195_LCM_WHOLE_CIS_conc5_TP672	BCL_SP_0195_LCM_WHOLE_CIS_conc0_TPcontrol	Slc37a3_46285	46285	BCL_SP_0195_LCM	672	CIS	5	WHOLE	312255
Slc37a3	38.6795	0.237301	0.411488	0.57669	0.564149	0.904693	BCL_SP_0195_LCM_CPT_CIS_conc5_TP360	BCL_SP_0195_LCM_CPT_CIS_conc0_TPcontrol	Slc37a3_46285	46285	BCL_SP_0195_LCM	360	CIS	5	CPT	312255
Slc37a3	38.4613	-0.0990986	0.200284	-0.49479	0.620748	0.925536	BCL_SP_0195_LCM_WHOLE_CIS_conc5_TP24	BCL_SP_0195_LCM_WHOLE_CIS_conc0_TPcontrol	Slc37a3_46285	46285	BCL_SP_0195_LCM	24	CIS	5	WHOLE	312255
Slc37a3	38.4613	0.216653	0.196059	1.10504	0.269144	0.468146	BCL_SP_0195_LCM_WHOLE_CIS_conc5_TP288	BCL_SP_0195_LCM_WHOLE_CIS_conc0_TPcontrol	Slc37a3_46285	46285	BCL_SP_0195_LCM	288	CIS	5	WHOLE	312255
Slc37a3	38.4613	-0.506811	0.203995	-2.48443	0.0129758	0.0624269	BCL_SP_0195_LCM_WHOLE_CIS_conc5_TP2	BCL_SP_0195_LCM_WHOLE_CIS_conc0_TPcontrol	Slc37a3_46285	46285	BCL_SP_0195_LCM	2	CIS	5	WHOLE	312255
Slc37a3	38.6795	-0.0889735	0.41584	-0.213961	0.830577	0.969258	BCL_SP_0195_LCM_CPT_CIS_conc5_TP2	BCL_SP_0195_LCM_CPT_CIS_conc0_TPcontrol	Slc37a3_46285	46285	BCL_SP_0195_LCM	2	CIS	5	CPT	312255
Slc37a3	38.4613	0.179802	0.197231	0.911628	0.361965	0.651269	BCL_SP_0195_LCM_WHOLE_CIS_conc5_TP192	BCL_SP_0195_LCM_WHOLE_CIS_conc0_TPcontrol	Slc37a3_46285	46285	BCL_SP_0195_LCM	192	CIS	5	WHOLE	312255
Slc37a3	38.6795	0.316486	0.412847	0.766594	0.443323	0.998754	BCL_SP_0195_LCM_CPT_CIS_conc5_TP192	BCL_SP_0195_LCM_CPT_CIS_conc0_TPcontrol	Slc37a3_46285	46285	BCL_SP_0195_LCM	192	CIS	5	CPT	312255
Slc37a3	35.0667	0.548539	0.587371	0.933889	0.350361	0.567256	BCL_SP_0195_LCM_PPT_CIS_conc5_TP288	BCL_SP_0195_LCM_PPT_CIS_conc0_TPcontrol	Slc37a3_46285	46285	BCL_SP_0195_LCM	288	CIS	5	PPT	312255
Slc37a3	38.4613	0.461961	0.195041	2.36853	0.0178588	0.0783294	BCL_SP_0195_LCM_WHOLE_CIS_conc5_TP240	BCL_SP_0195_LCM_WHOLE_CIS_conc0_TPcontrol	Slc37a3_46285	46285	BCL_SP_0195_LCM	240	CIS	5	WHOLE	312255
Slc37a3	38.4613	0.0939258	0.197188	0.476326	0.633842	0.85062	BCL_SP_0195_LCM_WHOLE_CIS_conc5_TP360	BCL_SP_0195_LCM_WHOLE_CIS_conc0_TPcontrol	Slc37a3_46285	46285	BCL_SP_0195_LCM	360	CIS	5	WHOLE	312255
Slc37a3	38.6795	-0.0193322	0.426058	-0.0453747	0.963809	0.995511	BCL_SP_0195_LCM_CPT_CIS_conc5_TP24	BCL_SP_0195_LCM_CPT_CIS_conc0_TPcontrol	Slc37a3_46285	46285	BCL_SP_0195_LCM	24	CIS	5	CPT	312255
Slc37a3	35.0667	-0.395002	0.500889	-0.788602	0.430345	1	BCL_SP_0195_LCM_PPT_CIS_conc5_TP2	BCL_SP_0195_LCM_PPT_CIS_conc0_TPcontrol	Slc37a3_46285	46285	BCL_SP_0195_LCM	2	CIS	5	PPT	312255
Slc37a3	35.0667	-0.253074	0.503765	-0.502365	0.615411	0.899755	BCL_SP_0195_LCM_PPT_CIS_conc5_TP672	BCL_SP_0195_LCM_PPT_CIS_conc0_TPcontrol	Slc37a3_46285	46285	BCL_SP_0195_LCM	672	CIS	5	PPT	312255
Slc37a3	35.0667	-0.506392	0.506429	-0.999927	0.317346	1	BCL_SP_0195_LCM_PPT_CIS_conc5_TP1	BCL_SP_0195_LCM_PPT_CIS_conc0_TPcontrol	Slc37a3_46285	46285	BCL_SP_0195_LCM	1	CIS	5	PPT	312255
Slc37a3	35.0667	0.93848	0.500317	1.87577	0.0606868	0.232973	BCL_SP_0195_LCM_PPT_CIS_conc5_TP192	BCL_SP_0195_LCM_PPT_CIS_conc0_TPcontrol	Slc37a3_46285	46285	BCL_SP_0195_LCM	192	CIS	5	PPT	312255
Slc37a3	38.6795	-0.144593	0.416633	-0.347051	0.728553	0.924702	BCL_SP_0195_LCM_CPT_CIS_conc5_TP4	BCL_SP_0195_LCM_CPT_CIS_conc0_TPcontrol	Slc37a3_46285	46285	BCL_SP_0195_LCM	4	CIS	5	CPT	312255
Slc37a3	35.0667	-0.176695	0.584033	-0.302544	0.762238	1	BCL_SP_0195_LCM_PPT_CIS_conc5_TP4	BCL_SP_0195_LCM_PPT_CIS_conc0_TPcontrol	Slc37a3_46285	46285	BCL_SP_0195_LCM	4	CIS	5	PPT	312255
Slc37a3	38.4613	0.118743	0.198256	0.598938	0.549214	0.848193	BCL_SP_0195_LCM_WHOLE_CIS_conc5_TP72	BCL_SP_0195_LCM_WHOLE_CIS_conc0_TPcontrol	Slc37a3_46285	46285	BCL_SP_0195_LCM	72	CIS	5	WHOLE	312255
Slc37a3	38.6795	0.444529	0.412289	1.0782	0.280945	0.591753	BCL_SP_0195_LCM_CPT_CIS_conc5_TP672	BCL_SP_0195_LCM_CPT_CIS_conc0_TPcontrol	Slc37a3_46285	46285	BCL_SP_0195_LCM	672	CIS	5	CPT	312255
Slc37a3	38.6795	0.628015	0.411347	1.52673	0.126829	0.45449	BCL_SP_0195_LCM_CPT_CIS_conc5_TP288	BCL_SP_0195_LCM_CPT_CIS_conc0_TPcontrol	Slc37a3_46285	46285	BCL_SP_0195_LCM	288	CIS	5	CPT	312255
Slc37a3	38.6795	0.0892868	0.412822	0.216284	0.828766	0.994926	BCL_SP_0195_LCM_CPT_CIS_conc5_TP240	BCL_SP_0195_LCM_CPT_CIS_conc0_TPcontrol	Slc37a3_46285	46285	BCL_SP_0195_LCM	240	CIS	5	CPT	312255
Slc37a3	38.4613	-0.472517	0.204369	-2.31208	0.0207733	0.601673	BCL_SP_0195_LCM_WHOLE_CIS_conc5_TP1	BCL_SP_0195_LCM_WHOLE_CIS_conc0_TPcontrol	Slc37a3_46285	46285	BCL_SP_0195_LCM	1	CIS	5	WHOLE	312255
Slc37a3	35.0667	-0.401719	0.50977	-0.78804	0.430673	0.703218	BCL_SP_0195_LCM_PPT_CIS_conc5_TP72	BCL_SP_0195_LCM_PPT_CIS_conc0_TPcontrol	Slc37a3_46285	46285	BCL_SP_0195_LCM	72	CIS	5	PPT	312255
Slc37a3	38.6795	0.23027	0.411076	0.560164	0.575368	0.999004	BCL_SP_0195_LCM_CPT_CIS_conc5_TP120	BCL_SP_0195_LCM_CPT_CIS_conc0_TPcontrol	Slc37a3_46285	46285	BCL_SP_0195_LCM	120	CIS	5	CPT	312255
Slc37a3	38.4613	-0.187952	0.199747	-0.940954	0.346728	0.49271	BCL_SP_0195_LCM_WHOLE_CIS_conc5_TP4	BCL_SP_0195_LCM_WHOLE_CIS_conc0_TPcontrol	Slc37a3_46285	46285	BCL_SP_0195_LCM	4	CIS	5	WHOLE	312255
Slc37a3	38.6795	-0.0209245	0.413183	-0.0506422	0.959611	0.997487	BCL_SP_0195_LCM_CPT_CIS_conc5_TP72	BCL_SP_0195_LCM_CPT_CIS_conc0_TPcontrol	Slc37a3_46285	46285	BCL_SP_0195_LCM	72	CIS	5	CPT	312255
Slc37a3	38.6795	0.351882	0.413086	0.851838	0.394304	0.874505	BCL_SP_0195_LCM_CPT_CIS_conc5_TP480	BCL_SP_0195_LCM_CPT_CIS_conc0_TPcontrol	Slc37a3_46285	46285	BCL_SP_0195_LCM	480	CIS	5	CPT	312255
Slc37a3	35.0667	0.552738	0.50388	1.09696	0.272657	0.64148	BCL_SP_0195_LCM_PPT_CIS_conc5_TP24	BCL_SP_0195_LCM_PPT_CIS_conc0_TPcontrol	Slc37a3_46285	46285	BCL_SP_0195_LCM	24	CIS	5	PPT	312255
Slc37a3	35.0667	0.243786	0.59028	0.413001	0.679606	0.824091	BCL_SP_0195_LCM_PPT_CIS_conc5_TP240	BCL_SP_0195_LCM_PPT_CIS_conc0_TPcontrol	Slc37a3_46285	46285	BCL_SP_0195_LCM	240	CIS	5	PPT	312255
Slc37a3	38.6795	-0.186963	0.412629	-0.453102	0.650475	0.999523	BCL_SP_0195_LCM_CPT_CIS_conc5_TP1	BCL_SP_0195_LCM_CPT_CIS_conc0_TPcontrol	Slc37a3_46285	46285	BCL_SP_0195_LCM	1	CIS	5	CPT	312255
Slc37a3	38.4613	-0.00557388	0.197492	-0.0282233	0.977484	0.989309	BCL_SP_0195_LCM_WHOLE_CIS_conc5_TP480	BCL_SP_0195_LCM_WHOLE_CIS_conc0_TPcontrol	Slc37a3_46285	46285	BCL_SP_0195_LCM	480	CIS	5	WHOLE	312255
Slc37a3	35.0667	0.679831	0.589392	1.15344	0.248728	0.419044	BCL_SP_0195_LCM_PPT_CIS_conc5_TP480	BCL_SP_0195_LCM_PPT_CIS_conc0_TPcontrol	Slc37a3_46285	46285	BCL_SP_0195_LCM	480	CIS	5	PPT	312255
Slc37a4	72.1219	-0.772106	0.247532	-3.11921	0.00181336	0.0234336	BCL_SP_0195_LCM_WHOLE_CIS_conc5_TP360	BCL_SP_0195_LCM_WHOLE_CIS_conc0_TPcontrol	Slc37a4_9871	9871	BCL_SP_0195_LCM	360	CIS	5	WHOLE	29573
Slc37a4	72.1219	-0.277022	0.245367	-1.12901	0.258894	0.501583	BCL_SP_0195_LCM_WHOLE_CIS_conc5_TP120	BCL_SP_0195_LCM_WHOLE_CIS_conc0_TPcontrol	Slc37a4_9871	9871	BCL_SP_0195_LCM	120	CIS	5	WHOLE	29573
Slc37a4	76.2069	-1.3665	0.302727	-4.51395	6.36307e-06	0.000424033	BCL_SP_0195_LCM_CPT_CIS_conc5_TP288	BCL_SP_0195_LCM_CPT_CIS_conc0_TPcontrol	Slc37a4_9871	9871	BCL_SP_0195_LCM	288	CIS	5	CPT	29573
Slc37a4	72.1219	-1.02454	0.249378	-4.10837	3.98464e-05	0.000928454	BCL_SP_0195_LCM_WHOLE_CIS_conc5_TP192	BCL_SP_0195_LCM_WHOLE_CIS_conc0_TPcontrol	Slc37a4_9871	9871	BCL_SP_0195_LCM	192	CIS	5	WHOLE	29573
Slc37a4	76.2069	-0.626153	0.302895	-2.06723	0.0387124	0.29416	BCL_SP_0195_LCM_CPT_CIS_conc5_TP24	BCL_SP_0195_LCM_CPT_CIS_conc0_TPcontrol	Slc37a4_9871	9871	BCL_SP_0195_LCM	24	CIS	5	CPT	29573
Slc37a4	76.2069	0.0714461	0.290936	0.245573	0.806013	0.952561	BCL_SP_0195_LCM_CPT_CIS_conc5_TP4	BCL_SP_0195_LCM_CPT_CIS_conc0_TPcontrol	Slc37a4_9871	9871	BCL_SP_0195_LCM	4	CIS	5	CPT	29573
Slc37a4	76.2069	-1.02811	0.298689	-3.44208	0.000577268	0.0203343	BCL_SP_0195_LCM_CPT_CIS_conc5_TP672	BCL_SP_0195_LCM_CPT_CIS_conc0_TPcontrol	Slc37a4_9871	9871	BCL_SP_0195_LCM	672	CIS	5	CPT	29573
Slc37a4	72.1219	-0.894746	0.248295	-3.60356	0.00031389	0.00353864	BCL_SP_0195_LCM_WHOLE_CIS_conc5_TP240	BCL_SP_0195_LCM_WHOLE_CIS_conc0_TPcontrol	Slc37a4_9871	9871	BCL_SP_0195_LCM	240	CIS	5	WHOLE	29573
Slc37a4	76.2069	-0.676464	0.295071	-2.29254	0.0218743	0.274556	BCL_SP_0195_LCM_CPT_CIS_conc5_TP2	BCL_SP_0195_LCM_CPT_CIS_conc0_TPcontrol	Slc37a4_9871	9871	BCL_SP_0195_LCM	2	CIS	5	CPT	29573
Slc37a4	31.6367	-1.87307	0.641296	-2.92076	0.00349174	0.0248955	BCL_SP_0195_LCM_PPT_CIS_conc5_TP288	BCL_SP_0195_LCM_PPT_CIS_conc0_TPcontrol	Slc37a4_9871	9871	BCL_SP_0195_LCM	288	CIS	5	PPT	29573
Slc37a4	72.1219	-0.451238	0.246327	-1.83187	0.0669709	0.152004	BCL_SP_0195_LCM_WHOLE_CIS_conc5_TP4	BCL_SP_0195_LCM_WHOLE_CIS_conc0_TPcontrol	Slc37a4_9871	9871	BCL_SP_0195_LCM	4	CIS	5	WHOLE	29573
Slc37a4	31.6367	-0.0513425	0.515602	-0.0995777	0.92068	1	BCL_SP_0195_LCM_PPT_CIS_conc5_TP2	BCL_SP_0195_LCM_PPT_CIS_conc0_TPcontrol	Slc37a4_9871	9871	BCL_SP_0195_LCM	2	CIS	5	PPT	29573
Slc37a4	72.1219	-0.853942	0.247711	-3.44734	0.000566144	0.00615363	BCL_SP_0195_LCM_WHOLE_CIS_conc5_TP288	BCL_SP_0195_LCM_WHOLE_CIS_conc0_TPcontrol	Slc37a4_9871	9871	BCL_SP_0195_LCM	288	CIS	5	WHOLE	29573
Slc37a4	31.6367	-0.0205381	0.522439	-0.0393119	0.968642	0.987273	BCL_SP_0195_LCM_PPT_CIS_conc5_TP192	BCL_SP_0195_LCM_PPT_CIS_conc0_TPcontrol	Slc37a4_9871	9871	BCL_SP_0195_LCM	192	CIS	5	PPT	29573
Slc37a4	72.1219	0.339519	0.244154	1.39059	0.164349	0.321072	BCL_SP_0195_LCM_WHOLE_CIS_conc5_TP2	BCL_SP_0195_LCM_WHOLE_CIS_conc0_TPcontrol	Slc37a4_9871	9871	BCL_SP_0195_LCM	2	CIS	5	WHOLE	29573
Slc37a4	31.6367	0.307058	0.602087	0.50999	0.610058	1	BCL_SP_0195_LCM_PPT_CIS_conc5_TP4	BCL_SP_0195_LCM_PPT_CIS_conc0_TPcontrol	Slc37a4_9871	9871	BCL_SP_0195_LCM	4	CIS	5	PPT	29573
Slc37a4	76.2069	-0.668428	0.293765	-2.27538	0.0228829	0.511085	BCL_SP_0195_LCM_CPT_CIS_conc5_TP240	BCL_SP_0195_LCM_CPT_CIS_conc0_TPcontrol	Slc37a4_9871	9871	BCL_SP_0195_LCM	240	CIS	5	CPT	29573
Slc37a4	31.6367	-2.84457	0.666301	-4.2692	1.96176e-05	0.000292452	BCL_SP_0195_LCM_PPT_CIS_conc5_TP120	BCL_SP_0195_LCM_PPT_CIS_conc0_TPcontrol	Slc37a4_9871	9871	BCL_SP_0195_LCM	120	CIS	5	PPT	29573
Slc37a4	31.6367	-1.30865	0.628186	-2.08322	0.0372314	0.13929	BCL_SP_0195_LCM_PPT_CIS_conc5_TP240	BCL_SP_0195_LCM_PPT_CIS_conc0_TPcontrol	Slc37a4_9871	9871	BCL_SP_0195_LCM	240	CIS	5	PPT	29573
Slc37a4	72.1219	0.441396	0.244084	1.80838	0.0705481	0.783536	BCL_SP_0195_LCM_WHOLE_CIS_conc5_TP1	BCL_SP_0195_LCM_WHOLE_CIS_conc0_TPcontrol	Slc37a4_9871	9871	BCL_SP_0195_LCM	1	CIS	5	WHOLE	29573
Slc37a4	72.1219	-0.0320669	0.244595	-0.131102	0.895694	0.951893	BCL_SP_0195_LCM_WHOLE_CIS_conc5_TP480	BCL_SP_0195_LCM_WHOLE_CIS_conc0_TPcontrol	Slc37a4_9871	9871	BCL_SP_0195_LCM	480	CIS	5	WHOLE	29573
Slc37a4	31.6367	-0.316832	0.519575	-0.60979	0.542001	0.870077	BCL_SP_0195_LCM_PPT_CIS_conc5_TP672	BCL_SP_0195_LCM_PPT_CIS_conc0_TPcontrol	Slc37a4_9871	9871	BCL_SP_0195_LCM	672	CIS	5	PPT	29573
Slc37a4	76.2069	-0.538154	0.292742	-1.83832	0.0660155	0.486057	BCL_SP_0195_LCM_CPT_CIS_conc5_TP360	BCL_SP_0195_LCM_CPT_CIS_conc0_TPcontrol	Slc37a4_9871	9871	BCL_SP_0195_LCM	360	CIS	5	CPT	29573
Slc37a4	72.1219	-0.230318	0.244955	-0.940245	0.347092	0.579944	BCL_SP_0195_LCM_WHOLE_CIS_conc5_TP672	BCL_SP_0195_LCM_WHOLE_CIS_conc0_TPcontrol	Slc37a4_9871	9871	BCL_SP_0195_LCM	672	CIS	5	WHOLE	29573
Slc37a4	76.2069	-0.331175	0.293088	-1.12995	0.258498	0.998754	BCL_SP_0195_LCM_CPT_CIS_conc5_TP192	BCL_SP_0195_LCM_CPT_CIS_conc0_TPcontrol	Slc37a4_9871	9871	BCL_SP_0195_LCM	192	CIS	5	CPT	29573
Slc37a4	76.2069	-0.696082	0.296051	-2.35122	0.018712	0.311655	BCL_SP_0195_LCM_CPT_CIS_conc5_TP480	BCL_SP_0195_LCM_CPT_CIS_conc0_TPcontrol	Slc37a4_9871	9871	BCL_SP_0195_LCM	480	CIS	5	CPT	29573
Slc37a4	31.6367	-1.14924	0.532563	-2.15794	0.0309327	0.159031	BCL_SP_0195_LCM_PPT_CIS_conc5_TP72	BCL_SP_0195_LCM_PPT_CIS_conc0_TPcontrol	Slc37a4_9871	9871	BCL_SP_0195_LCM	72	CIS	5	PPT	29573
Slc37a4	72.1219	0.104496	0.244918	0.426657	0.669629	0.93862	BCL_SP_0195_LCM_WHOLE_CIS_conc5_TP24	BCL_SP_0195_LCM_WHOLE_CIS_conc0_TPcontrol	Slc37a4_9871	9871	BCL_SP_0195_LCM	24	CIS	5	WHOLE	29573
Slc37a4	31.6367	0.136278	0.517318	0.263433	0.792217	1	BCL_SP_0195_LCM_PPT_CIS_conc5_TP1	BCL_SP_0195_LCM_PPT_CIS_conc0_TPcontrol	Slc37a4_9871	9871	BCL_SP_0195_LCM	1	CIS	5	PPT	29573
Slc37a4	31.6367	-2.34303	0.673623	-3.47824	0.00050471	0.00454004	BCL_SP_0195_LCM_PPT_CIS_conc5_TP480	BCL_SP_0195_LCM_PPT_CIS_conc0_TPcontrol	Slc37a4_9871	9871	BCL_SP_0195_LCM	480	CIS	5	PPT	29573
Slc37a4	76.2069	-0.789892	0.293804	-2.6885	0.00717743	0.312629	BCL_SP_0195_LCM_CPT_CIS_conc5_TP120	BCL_SP_0195_LCM_CPT_CIS_conc0_TPcontrol	Slc37a4_9871	9871	BCL_SP_0195_LCM	120	CIS	5	CPT	29573
Slc37a4	76.2069	-0.516806	0.292518	-1.76675	0.0772702	0.765727	BCL_SP_0195_LCM_CPT_CIS_conc5_TP72	BCL_SP_0195_LCM_CPT_CIS_conc0_TPcontrol	Slc37a4_9871	9871	BCL_SP_0195_LCM	72	CIS	5	CPT	29573
Slc37a4	72.1219	-0.806212	0.248584	-3.24322	0.00118186	0.0214883	BCL_SP_0195_LCM_WHOLE_CIS_conc5_TP72	BCL_SP_0195_LCM_WHOLE_CIS_conc0_TPcontrol	Slc37a4_9871	9871	BCL_SP_0195_LCM	72	CIS	5	WHOLE	29573
Slc37a4	31.6367	-0.357549	0.526982	-0.678484	0.497465	0.805467	BCL_SP_0195_LCM_PPT_CIS_conc5_TP24	BCL_SP_0195_LCM_PPT_CIS_conc0_TPcontrol	Slc37a4_9871	9871	BCL_SP_0195_LCM	24	CIS	5	PPT	29573
Slc37a4	76.2069	0.505891	0.287835	1.75757	0.0788208	0.999523	BCL_SP_0195_LCM_CPT_CIS_conc5_TP1	BCL_SP_0195_LCM_CPT_CIS_conc0_TPcontrol	Slc37a4_9871	9871	BCL_SP_0195_LCM	1	CIS	5	CPT	29573
Slc38a1	0.588743	0	3.56694	0	1	NA	BCL_SP_0195_LCM_CPT_CIS_conc5_TP4	BCL_SP_0195_LCM_CPT_CIS_conc0_TPcontrol	Slc38a1_42569	42569	BCL_SP_0195_LCM	4	CIS	5	CPT	170567
Slc38a1	2.7201	5.27367	2.07999	2.53543	0.0112308	0.0585336	BCL_SP_0195_LCM_PPT_CIS_conc5_TP288	BCL_SP_0195_LCM_PPT_CIS_conc0_TPcontrol	Slc38a1_42569	42569	BCL_SP_0195_LCM	288	CIS	5	PPT	170567
Slc38a1	3.23585	-0.413699	0.599188	-0.690433	0.489922	0.754423	BCL_SP_0195_LCM_WHOLE_CIS_conc5_TP192	BCL_SP_0195_LCM_WHOLE_CIS_conc0_TPcontrol	Slc38a1_42569	42569	BCL_SP_0195_LCM	192	CIS	5	WHOLE	170567
Slc38a1	0.588743	2.13038	3.48585	0.611151	0.5411	NA	BCL_SP_0195_LCM_CPT_CIS_conc5_TP288	BCL_SP_0195_LCM_CPT_CIS_conc0_TPcontrol	Slc38a1_42569	42569	BCL_SP_0195_LCM	288	CIS	5	CPT	170567
Slc38a1	2.7201	4.65964	1.80079	2.58755	0.0096662	0.678435	BCL_SP_0195_LCM_PPT_CIS_conc5_TP2	BCL_SP_0195_LCM_PPT_CIS_conc0_TPcontrol	Slc38a1_42569	42569	BCL_SP_0195_LCM	2	CIS	5	PPT	170567
Slc38a1	0.588743	0	3.5542	0	1	NA	BCL_SP_0195_LCM_CPT_CIS_conc5_TP24	BCL_SP_0195_LCM_CPT_CIS_conc0_TPcontrol	Slc38a1_42569	42569	BCL_SP_0195_LCM	24	CIS	5	CPT	170567
Slc38a1	2.7201	4.40629	2.10858	2.0897	0.036645	NA	BCL_SP_0195_LCM_PPT_CIS_conc5_TP240	BCL_SP_0195_LCM_PPT_CIS_conc0_TPcontrol	Slc38a1_42569	42569	BCL_SP_0195_LCM	240	CIS	5	PPT	170567
Slc38a1	0.588743	3.83814	3.40321	1.1278	0.259405	NA	BCL_SP_0195_LCM_CPT_CIS_conc5_TP672	BCL_SP_0195_LCM_CPT_CIS_conc0_TPcontrol	Slc38a1_42569	42569	BCL_SP_0195_LCM	672	CIS	5	CPT	170567
Slc38a1	3.23585	0.449977	0.564849	0.796633	0.425664	0.715885	BCL_SP_0195_LCM_WHOLE_CIS_conc5_TP360	BCL_SP_0195_LCM_WHOLE_CIS_conc0_TPcontrol	Slc38a1_42569	42569	BCL_SP_0195_LCM	360	CIS	5	WHOLE	170567
Slc38a1	3.23585	0.409204	0.567082	0.721595	0.470543	0.610169	BCL_SP_0195_LCM_WHOLE_CIS_conc5_TP4	BCL_SP_0195_LCM_WHOLE_CIS_conc0_TPcontrol	Slc38a1_42569	42569	BCL_SP_0195_LCM	4	CIS	5	WHOLE	170567
Slc38a1	3.23585	0.226294	0.567347	0.398864	0.689994	0.839637	BCL_SP_0195_LCM_WHOLE_CIS_conc5_TP672	BCL_SP_0195_LCM_WHOLE_CIS_conc0_TPcontrol	Slc38a1_42569	42569	BCL_SP_0195_LCM	672	CIS	5	WHOLE	170567
Slc38a1	3.23585	0.311197	0.5695	0.54644	0.584764	0.761085	BCL_SP_0195_LCM_WHOLE_CIS_conc5_TP240	BCL_SP_0195_LCM_WHOLE_CIS_conc0_TPcontrol	Slc38a1_42569	42569	BCL_SP_0195_LCM	240	CIS	5	WHOLE	170567
Slc38a1	3.23585	-0.141332	0.592187	-0.23866	0.811369	0.99142	BCL_SP_0195_LCM_WHOLE_CIS_conc5_TP1	BCL_SP_0195_LCM_WHOLE_CIS_conc0_TPcontrol	Slc38a1_42569	42569	BCL_SP_0195_LCM	1	CIS	5	WHOLE	170567
Slc38a1	3.23585	0.987214	0.552179	1.78785	0.0737999	0.207779	BCL_SP_0195_LCM_WHOLE_CIS_conc5_TP288	BCL_SP_0195_LCM_WHOLE_CIS_conc0_TPcontrol	Slc38a1_42569	42569	BCL_SP_0195_LCM	288	CIS	5	WHOLE	170567
Slc38a1	3.23585	-0.753535	0.620452	-1.21449	0.22456	0.394399	BCL_SP_0195_LCM_WHOLE_CIS_conc5_TP2	BCL_SP_0195_LCM_WHOLE_CIS_conc0_TPcontrol	Slc38a1_42569	42569	BCL_SP_0195_LCM	2	CIS	5	WHOLE	170567
Slc38a1	0.588743	0	3.56694	0	1	NA	BCL_SP_0195_LCM_CPT_CIS_conc5_TP1	BCL_SP_0195_LCM_CPT_CIS_conc0_TPcontrol	Slc38a1_42569	42569	BCL_SP_0195_LCM	1	CIS	5	CPT	170567
Slc38a1	0.588743	3.97591	3.39944	1.16958	0.242172	NA	BCL_SP_0195_LCM_CPT_CIS_conc5_TP192	BCL_SP_0195_LCM_CPT_CIS_conc0_TPcontrol	Slc38a1_42569	42569	BCL_SP_0195_LCM	192	CIS	5	CPT	170567
Slc38a1	0.588743	2.02016	3.47013	0.582157	0.560461	NA	BCL_SP_0195_LCM_CPT_CIS_conc5_TP240	BCL_SP_0195_LCM_CPT_CIS_conc0_TPcontrol	Slc38a1_42569	42569	BCL_SP_0195_LCM	240	CIS	5	CPT	170567
Slc38a1	2.7201	4.12512	1.84007	2.24182	0.0249728	NA	BCL_SP_0195_LCM_PPT_CIS_conc5_TP72	BCL_SP_0195_LCM_PPT_CIS_conc0_TPcontrol	Slc38a1_42569	42569	BCL_SP_0195_LCM	72	CIS	5	PPT	170567
Slc38a1	2.7201	3.82739	1.87414	2.04222	0.0411302	0.246694	BCL_SP_0195_LCM_PPT_CIS_conc5_TP24	BCL_SP_0195_LCM_PPT_CIS_conc0_TPcontrol	Slc38a1_42569	42569	BCL_SP_0195_LCM	24	CIS	5	PPT	170567
Slc38a1	0.588743	0.73228	3.56694	0.205297	0.83734	NA	BCL_SP_0195_LCM_CPT_CIS_conc5_TP2	BCL_SP_0195_LCM_CPT_CIS_conc0_TPcontrol	Slc38a1_42569	42569	BCL_SP_0195_LCM	2	CIS	5	CPT	170567
Slc38a1	0.588743	2.94278	3.41777	0.861024	0.389225	NA	BCL_SP_0195_LCM_CPT_CIS_conc5_TP120	BCL_SP_0195_LCM_CPT_CIS_conc0_TPcontrol	Slc38a1_42569	42569	BCL_SP_0195_LCM	120	CIS	5	CPT	170567
Slc38a1	2.7201	6.60333	2.05701	3.21016	0.00132663	0.00999392	BCL_SP_0195_LCM_PPT_CIS_conc5_TP120	BCL_SP_0195_LCM_PPT_CIS_conc0_TPcontrol	Slc38a1_42569	42569	BCL_SP_0195_LCM	120	CIS	5	PPT	170567
Slc38a1	2.7201	0.511459	2.1342	0.239649	0.810602	NA	BCL_SP_0195_LCM_PPT_CIS_conc5_TP1	BCL_SP_0195_LCM_PPT_CIS_conc0_TPcontrol	Slc38a1_42569	42569	BCL_SP_0195_LCM	1	CIS	5	PPT	170567
Slc38a1	3.23585	0.00764042	0.576277	0.0132582	0.989422	0.995461	BCL_SP_0195_LCM_WHOLE_CIS_conc5_TP480	BCL_SP_0195_LCM_WHOLE_CIS_conc0_TPcontrol	Slc38a1_42569	42569	BCL_SP_0195_LCM	480	CIS	5	WHOLE	170567
Slc38a1	3.23585	-1.15516	0.651487	-1.77311	0.0762098	0.518007	BCL_SP_0195_LCM_WHOLE_CIS_conc5_TP24	BCL_SP_0195_LCM_WHOLE_CIS_conc0_TPcontrol	Slc38a1_42569	42569	BCL_SP_0195_LCM	24	CIS	5	WHOLE	170567
Slc38a1	3.23585	0.891392	0.553916	1.60926	0.107561	0.296749	BCL_SP_0195_LCM_WHOLE_CIS_conc5_TP120	BCL_SP_0195_LCM_WHOLE_CIS_conc0_TPcontrol	Slc38a1_42569	42569	BCL_SP_0195_LCM	120	CIS	5	WHOLE	170567
Slc38a1	0.588743	0	3.56694	0	1	NA	BCL_SP_0195_LCM_CPT_CIS_conc5_TP72	BCL_SP_0195_LCM_CPT_CIS_conc0_TPcontrol	Slc38a1_42569	42569	BCL_SP_0195_LCM	72	CIS	5	CPT	170567
Slc38a1	3.23585	0.544345	0.566789	0.960402	0.336853	0.71704	BCL_SP_0195_LCM_WHOLE_CIS_conc5_TP72	BCL_SP_0195_LCM_WHOLE_CIS_conc0_TPcontrol	Slc38a1_42569	42569	BCL_SP_0195_LCM	72	CIS	5	WHOLE	170567
Slc38a1	2.7201	4.12631	1.824	2.26223	0.0236833	NA	BCL_SP_0195_LCM_PPT_CIS_conc5_TP672	BCL_SP_0195_LCM_PPT_CIS_conc0_TPcontrol	Slc38a1_42569	42569	BCL_SP_0195_LCM	672	CIS	5	PPT	170567
Slc38a1	0.588743	0	3.56694	0	1	NA	BCL_SP_0195_LCM_CPT_CIS_conc5_TP360	BCL_SP_0195_LCM_CPT_CIS_conc0_TPcontrol	Slc38a1_42569	42569	BCL_SP_0195_LCM	360	CIS	5	CPT	170567
Slc38a1	2.7201	0.0807281	2.47811	0.0325765	0.974012	NA	BCL_SP_0195_LCM_PPT_CIS_conc5_TP4	BCL_SP_0195_LCM_PPT_CIS_conc0_TPcontrol	Slc38a1_42569	42569	BCL_SP_0195_LCM	4	CIS	5	PPT	170567
Slc38a1	2.7201	6.96927	2.05964	3.38374	0.000715066	0.00598178	BCL_SP_0195_LCM_PPT_CIS_conc5_TP480	BCL_SP_0195_LCM_PPT_CIS_conc0_TPcontrol	Slc38a1_42569	42569	BCL_SP_0195_LCM	480	CIS	5	PPT	170567
Slc38a1	0.588743	4.89182	3.3846	1.44532	0.148368	NA	BCL_SP_0195_LCM_CPT_CIS_conc5_TP480	BCL_SP_0195_LCM_CPT_CIS_conc0_TPcontrol	Slc38a1_42569	42569	BCL_SP_0195_LCM	480	CIS	5	CPT	170567
Slc38a1	2.7201	5.10575	1.81604	2.81147	0.00493154	0.0485414	BCL_SP_0195_LCM_PPT_CIS_conc5_TP192	BCL_SP_0195_LCM_PPT_CIS_conc0_TPcontrol	Slc38a1_42569	42569	BCL_SP_0195_LCM	192	CIS	5	PPT	170567
Slc38a10	41.7656	-0.393886	0.383473	-1.02716	0.304347	0.705999	BCL_SP_0195_LCM_CPT_CIS_conc5_TP4	BCL_SP_0195_LCM_CPT_CIS_conc0_TPcontrol	Slc38a10_42138	42138	BCL_SP_0195_LCM	4	CIS	5	CPT	303740
Slc38a10	43.9276	0.117778	0.249218	0.47259	0.636506	0.851707	BCL_SP_0195_LCM_WHOLE_CIS_conc5_TP360	BCL_SP_0195_LCM_WHOLE_CIS_conc0_TPcontrol	Slc38a10_42138	42138	BCL_SP_0195_LCM	360	CIS	5	WHOLE	303740
Slc38a10	38.2001	-1.86991	0.605921	-3.08606	0.00202827	0.044246	BCL_SP_0195_LCM_PPT_CIS_conc5_TP24	BCL_SP_0195_LCM_PPT_CIS_conc0_TPcontrol	Slc38a10_42138	42138	BCL_SP_0195_LCM	24	CIS	5	PPT	303740
Slc38a10	38.2001	0.131021	0.570431	0.229687	0.818335	0.95855	BCL_SP_0195_LCM_PPT_CIS_conc5_TP672	BCL_SP_0195_LCM_PPT_CIS_conc0_TPcontrol	Slc38a10_42138	42138	BCL_SP_0195_LCM	672	CIS	5	PPT	303740
Slc38a10	43.9276	-0.0387025	0.250453	-0.15453	0.877192	0.950728	BCL_SP_0195_LCM_WHOLE_CIS_conc5_TP192	BCL_SP_0195_LCM_WHOLE_CIS_conc0_TPcontrol	Slc38a10_42138	42138	BCL_SP_0195_LCM	192	CIS	5	WHOLE	303740
Slc38a10	38.2001	0.403378	0.669609	0.602408	0.546902	0.732364	BCL_SP_0195_LCM_PPT_CIS_conc5_TP288	BCL_SP_0195_LCM_PPT_CIS_conc0_TPcontrol	Slc38a10_42138	42138	BCL_SP_0195_LCM	288	CIS	5	PPT	303740
Slc38a10	38.2001	0.617303	0.667086	0.925372	0.354772	0.556944	BCL_SP_0195_LCM_PPT_CIS_conc5_TP120	BCL_SP_0195_LCM_PPT_CIS_conc0_TPcontrol	Slc38a10_42138	42138	BCL_SP_0195_LCM	120	CIS	5	PPT	303740
Slc38a10	38.2001	0.193086	0.671138	0.2877	0.773576	0.883877	BCL_SP_0195_LCM_PPT_CIS_conc5_TP240	BCL_SP_0195_LCM_PPT_CIS_conc0_TPcontrol	Slc38a10_42138	42138	BCL_SP_0195_LCM	240	CIS	5	PPT	303740
Slc38a10	43.9276	-0.283405	0.252543	-1.12221	0.261775	0.768448	BCL_SP_0195_LCM_WHOLE_CIS_conc5_TP24	BCL_SP_0195_LCM_WHOLE_CIS_conc0_TPcontrol	Slc38a10_42138	42138	BCL_SP_0195_LCM	24	CIS	5	WHOLE	303740
Slc38a10	41.7656	0.463574	0.375963	1.23303	0.217565	0.723054	BCL_SP_0195_LCM_CPT_CIS_conc5_TP360	BCL_SP_0195_LCM_CPT_CIS_conc0_TPcontrol	Slc38a10_42138	42138	BCL_SP_0195_LCM	360	CIS	5	CPT	303740
Slc38a10	38.2001	-0.156949	0.574487	-0.273199	0.7847	0.901246	BCL_SP_0195_LCM_PPT_CIS_conc5_TP72	BCL_SP_0195_LCM_PPT_CIS_conc0_TPcontrol	Slc38a10_42138	42138	BCL_SP_0195_LCM	72	CIS	5	PPT	303740
Slc38a10	43.9276	0.100173	0.248717	0.402758	0.687127	0.837764	BCL_SP_0195_LCM_WHOLE_CIS_conc5_TP672	BCL_SP_0195_LCM_WHOLE_CIS_conc0_TPcontrol	Slc38a10_42138	42138	BCL_SP_0195_LCM	672	CIS	5	WHOLE	303740
Slc38a10	43.9276	-0.870252	0.256001	-3.3994	0.000675333	0.00482638	BCL_SP_0195_LCM_WHOLE_CIS_conc5_TP4	BCL_SP_0195_LCM_WHOLE_CIS_conc0_TPcontrol	Slc38a10_42138	42138	BCL_SP_0195_LCM	4	CIS	5	WHOLE	303740
Slc38a10	41.7656	-0.475253	0.385352	-1.23329	0.217466	0.580294	BCL_SP_0195_LCM_CPT_CIS_conc5_TP288	BCL_SP_0195_LCM_CPT_CIS_conc0_TPcontrol	Slc38a10_42138	42138	BCL_SP_0195_LCM	288	CIS	5	CPT	303740
Slc38a10	41.7656	-0.166879	0.382017	-0.436835	0.662231	0.858748	BCL_SP_0195_LCM_CPT_CIS_conc5_TP672	BCL_SP_0195_LCM_CPT_CIS_conc0_TPcontrol	Slc38a10_42138	42138	BCL_SP_0195_LCM	672	CIS	5	CPT	303740
Slc38a10	41.7656	-0.426586	0.39457	-1.08114	0.279635	0.674947	BCL_SP_0195_LCM_CPT_CIS_conc5_TP24	BCL_SP_0195_LCM_CPT_CIS_conc0_TPcontrol	Slc38a10_42138	42138	BCL_SP_0195_LCM	24	CIS	5	CPT	303740
Slc38a10	43.9276	-0.623742	0.254758	-2.44837	0.0143505	0.0663413	BCL_SP_0195_LCM_WHOLE_CIS_conc5_TP2	BCL_SP_0195_LCM_WHOLE_CIS_conc0_TPcontrol	Slc38a10_42138	42138	BCL_SP_0195_LCM	2	CIS	5	WHOLE	303740
Slc38a10	43.9276	0.281882	0.248629	1.13374	0.256903	0.473141	BCL_SP_0195_LCM_WHOLE_CIS_conc5_TP240	BCL_SP_0195_LCM_WHOLE_CIS_conc0_TPcontrol	Slc38a10_42138	42138	BCL_SP_0195_LCM	240	CIS	5	WHOLE	303740
Slc38a10	38.2001	-0.167697	0.56946	-0.294484	0.768388	1	BCL_SP_0195_LCM_PPT_CIS_conc5_TP2	BCL_SP_0195_LCM_PPT_CIS_conc0_TPcontrol	Slc38a10_42138	42138	BCL_SP_0195_LCM	2	CIS	5	PPT	303740
Slc38a10	41.7656	-0.309642	0.380442	-0.8139	0.415702	0.993271	BCL_SP_0195_LCM_CPT_CIS_conc5_TP72	BCL_SP_0195_LCM_CPT_CIS_conc0_TPcontrol	Slc38a10_42138	42138	BCL_SP_0195_LCM	72	CIS	5	CPT	303740
Slc38a10	41.7656	0.0406659	0.376752	0.107938	0.914045	0.999523	BCL_SP_0195_LCM_CPT_CIS_conc5_TP1	BCL_SP_0195_LCM_CPT_CIS_conc0_TPcontrol	Slc38a10_42138	42138	BCL_SP_0195_LCM	1	CIS	5	CPT	303740
Slc38a10	38.2001	-1.37806	0.582055	-2.36758	0.0179047	0.699553	BCL_SP_0195_LCM_PPT_CIS_conc5_TP1	BCL_SP_0195_LCM_PPT_CIS_conc0_TPcontrol	Slc38a10_42138	42138	BCL_SP_0195_LCM	1	CIS	5	PPT	303740
Slc38a10	41.7656	-0.346522	0.383024	-0.904701	0.365624	0.998754	BCL_SP_0195_LCM_CPT_CIS_conc5_TP192	BCL_SP_0195_LCM_CPT_CIS_conc0_TPcontrol	Slc38a10_42138	42138	BCL_SP_0195_LCM	192	CIS	5	CPT	303740
Slc38a10	43.9276	-0.211598	0.252234	-0.838896	0.401528	0.944256	BCL_SP_0195_LCM_WHOLE_CIS_conc5_TP1	BCL_SP_0195_LCM_WHOLE_CIS_conc0_TPcontrol	Slc38a10_42138	42138	BCL_SP_0195_LCM	1	CIS	5	WHOLE	303740
Slc38a10	41.7656	-0.165031	0.379833	-0.434483	0.663938	0.985411	BCL_SP_0195_LCM_CPT_CIS_conc5_TP240	BCL_SP_0195_LCM_CPT_CIS_conc0_TPcontrol	Slc38a10_42138	42138	BCL_SP_0195_LCM	240	CIS	5	CPT	303740
Slc38a10	43.9276	-0.375567	0.253041	-1.48422	0.137751	0.477424	BCL_SP_0195_LCM_WHOLE_CIS_conc5_TP72	BCL_SP_0195_LCM_WHOLE_CIS_conc0_TPcontrol	Slc38a10_42138	42138	BCL_SP_0195_LCM	72	CIS	5	WHOLE	303740
Slc38a10	41.7656	-0.241394	0.382849	-0.63052	0.528354	0.929605	BCL_SP_0195_LCM_CPT_CIS_conc5_TP480	BCL_SP_0195_LCM_CPT_CIS_conc0_TPcontrol	Slc38a10_42138	42138	BCL_SP_0195_LCM	480	CIS	5	CPT	303740
Slc38a10	38.2001	0.0964647	0.574385	0.167944	0.866627	0.942259	BCL_SP_0195_LCM_PPT_CIS_conc5_TP192	BCL_SP_0195_LCM_PPT_CIS_conc0_TPcontrol	Slc38a10_42138	42138	BCL_SP_0195_LCM	192	CIS	5	PPT	303740
Slc38a10	38.2001	-0.278464	0.678497	-0.410413	0.681503	0.795236	BCL_SP_0195_LCM_PPT_CIS_conc5_TP480	BCL_SP_0195_LCM_PPT_CIS_conc0_TPcontrol	Slc38a10_42138	42138	BCL_SP_0195_LCM	480	CIS	5	PPT	303740
Slc38a10	43.9276	-0.0848921	0.249965	-0.339616	0.734146	0.865945	BCL_SP_0195_LCM_WHOLE_CIS_conc5_TP120	BCL_SP_0195_LCM_WHOLE_CIS_conc0_TPcontrol	Slc38a10_42138	42138	BCL_SP_0195_LCM	120	CIS	5	WHOLE	303740
Slc38a10	41.7656	-0.47185	0.381278	-1.23755	0.215884	0.999004	BCL_SP_0195_LCM_CPT_CIS_conc5_TP120	BCL_SP_0195_LCM_CPT_CIS_conc0_TPcontrol	Slc38a10_42138	42138	BCL_SP_0195_LCM	120	CIS	5	CPT	303740
Slc38a10	38.2001	0.0637755	0.665729	0.095798	0.923681	1	BCL_SP_0195_LCM_PPT_CIS_conc5_TP4	BCL_SP_0195_LCM_PPT_CIS_conc0_TPcontrol	Slc38a10_42138	42138	BCL_SP_0195_LCM	4	CIS	5	PPT	303740
Slc38a10	41.7656	-0.587953	0.385178	-1.52644	0.126899	0.554404	BCL_SP_0195_LCM_CPT_CIS_conc5_TP2	BCL_SP_0195_LCM_CPT_CIS_conc0_TPcontrol	Slc38a10_42138	42138	BCL_SP_0195_LCM	2	CIS	5	CPT	303740
Slc38a10	43.9276	0.0888325	0.249088	0.356631	0.721368	0.857217	BCL_SP_0195_LCM_WHOLE_CIS_conc5_TP480	BCL_SP_0195_LCM_WHOLE_CIS_conc0_TPcontrol	Slc38a10_42138	42138	BCL_SP_0195_LCM	480	CIS	5	WHOLE	303740
Slc38a10	43.9276	0.0903935	0.249139	0.362823	0.716737	0.836145	BCL_SP_0195_LCM_WHOLE_CIS_conc5_TP288	BCL_SP_0195_LCM_WHOLE_CIS_conc0_TPcontrol	Slc38a10_42138	42138	BCL_SP_0195_LCM	288	CIS	5	WHOLE	303740
Slc38a11	0.611131	-0.0685554	1.04831	-0.0653961	0.947859	0.982067	BCL_SP_0195_LCM_WHOLE_CIS_conc5_TP360	BCL_SP_0195_LCM_WHOLE_CIS_conc0_TPcontrol	Slc38a11_37568	37568	BCL_SP_0195_LCM	360	CIS	5	WHOLE	362141
Slc38a11	0	NA	NA	NA	NA	NA	BCL_SP_0195_LCM_PPT_CIS_conc5_TP288	BCL_SP_0195_LCM_PPT_CIS_conc0_TPcontrol	Slc38a11_37568	37568	BCL_SP_0195_LCM	288	CIS	5	PPT	362141
Slc38a11	0	NA	NA	NA	NA	NA	BCL_SP_0195_LCM_PPT_CIS_conc5_TP240	BCL_SP_0195_LCM_PPT_CIS_conc0_TPcontrol	Slc38a11_37568	37568	BCL_SP_0195_LCM	240	CIS	5	PPT	362141
Slc38a11	0	NA	NA	NA	NA	NA	BCL_SP_0195_LCM_PPT_CIS_conc5_TP192	BCL_SP_0195_LCM_PPT_CIS_conc0_TPcontrol	Slc38a11_37568	37568	BCL_SP_0195_LCM	192	CIS	5	PPT	362141
Slc38a11	0	NA	NA	NA	NA	NA	BCL_SP_0195_LCM_PPT_CIS_conc5_TP24	BCL_SP_0195_LCM_PPT_CIS_conc0_TPcontrol	Slc38a11_37568	37568	BCL_SP_0195_LCM	24	CIS	5	PPT	362141
Slc38a11	0.0979614	-1.58467	6.5742	-0.241043	0.809522	NA	BCL_SP_0195_LCM_CPT_CIS_conc5_TP360	BCL_SP_0195_LCM_CPT_CIS_conc0_TPcontrol	Slc38a11_37568	37568	BCL_SP_0195_LCM	360	CIS	5	CPT	362141
Slc38a11	0	NA	NA	NA	NA	NA	BCL_SP_0195_LCM_PPT_CIS_conc5_TP72	BCL_SP_0195_LCM_PPT_CIS_conc0_TPcontrol	Slc38a11_37568	37568	BCL_SP_0195_LCM	72	CIS	5	PPT	362141
Slc38a11	0.611131	-2.15947	1.37462	-1.57096	0.116193	NA	BCL_SP_0195_LCM_WHOLE_CIS_conc5_TP4	BCL_SP_0195_LCM_WHOLE_CIS_conc0_TPcontrol	Slc38a11_37568	37568	BCL_SP_0195_LCM	4	CIS	5	WHOLE	362141
Slc38a11	0.611131	0.0540868	1.03586	0.0522144	0.958358	0.981242	BCL_SP_0195_LCM_WHOLE_CIS_conc5_TP120	BCL_SP_0195_LCM_WHOLE_CIS_conc0_TPcontrol	Slc38a11_37568	37568	BCL_SP_0195_LCM	120	CIS	5	WHOLE	362141
Slc38a11	0.0979614	-1.33186	6.5742	-0.202589	0.839456	NA	BCL_SP_0195_LCM_CPT_CIS_conc5_TP4	BCL_SP_0195_LCM_CPT_CIS_conc0_TPcontrol	Slc38a11_37568	37568	BCL_SP_0195_LCM	4	CIS	5	CPT	362141
Slc38a11	0	NA	NA	NA	NA	NA	BCL_SP_0195_LCM_PPT_CIS_conc5_TP672	BCL_SP_0195_LCM_PPT_CIS_conc0_TPcontrol	Slc38a11_37568	37568	BCL_SP_0195_LCM	672	CIS	5	PPT	362141
Slc38a11	0.0979614	-1.65037	6.5742	-0.251037	0.801786	NA	BCL_SP_0195_LCM_CPT_CIS_conc5_TP72	BCL_SP_0195_LCM_CPT_CIS_conc0_TPcontrol	Slc38a11_37568	37568	BCL_SP_0195_LCM	72	CIS	5	CPT	362141
Slc38a11	0.611131	0.547827	1.00208	0.546689	0.584592	0.771033	BCL_SP_0195_LCM_WHOLE_CIS_conc5_TP672	BCL_SP_0195_LCM_WHOLE_CIS_conc0_TPcontrol	Slc38a11_37568	37568	BCL_SP_0195_LCM	672	CIS	5	WHOLE	362141
Slc38a11	0.611131	0.126743	1.04056	0.121802	0.903056	0.962583	BCL_SP_0195_LCM_WHOLE_CIS_conc5_TP192	BCL_SP_0195_LCM_WHOLE_CIS_conc0_TPcontrol	Slc38a11_37568	37568	BCL_SP_0195_LCM	192	CIS	5	WHOLE	362141
Slc38a11	0.611131	-1.21657	1.1811	-1.03004	0.302993	0.524659	BCL_SP_0195_LCM_WHOLE_CIS_conc5_TP240	BCL_SP_0195_LCM_WHOLE_CIS_conc0_TPcontrol	Slc38a11_37568	37568	BCL_SP_0195_LCM	240	CIS	5	WHOLE	362141
Slc38a11	0.0979614	-1.46185	6.5742	-0.222362	0.824032	NA	BCL_SP_0195_LCM_CPT_CIS_conc5_TP672	BCL_SP_0195_LCM_CPT_CIS_conc0_TPcontrol	Slc38a11_37568	37568	BCL_SP_0195_LCM	672	CIS	5	CPT	362141
Slc38a11	0	NA	NA	NA	NA	NA	BCL_SP_0195_LCM_PPT_CIS_conc5_TP1	BCL_SP_0195_LCM_PPT_CIS_conc0_TPcontrol	Slc38a11_37568	37568	BCL_SP_0195_LCM	1	CIS	5	PPT	362141
Slc38a11	0.611131	-0.438141	1.10032	-0.398195	0.690487	NA	BCL_SP_0195_LCM_WHOLE_CIS_conc5_TP24	BCL_SP_0195_LCM_WHOLE_CIS_conc0_TPcontrol	Slc38a11_37568	37568	BCL_SP_0195_LCM	24	CIS	5	WHOLE	362141
Slc38a11	0	NA	NA	NA	NA	NA	BCL_SP_0195_LCM_PPT_CIS_conc5_TP2	BCL_SP_0195_LCM_PPT_CIS_conc0_TPcontrol	Slc38a11_37568	37568	BCL_SP_0195_LCM	2	CIS	5	PPT	362141
Slc38a11	0.0979614	1.11452	6.51113	0.171171	0.864089	NA	BCL_SP_0195_LCM_CPT_CIS_conc5_TP120	BCL_SP_0195_LCM_CPT_CIS_conc0_TPcontrol	Slc38a11_37568	37568	BCL_SP_0195_LCM	120	CIS	5	CPT	362141
Slc38a11	0.611131	-2.96325	1.50063	-1.97467	0.0483051	0.270408	BCL_SP_0195_LCM_WHOLE_CIS_conc5_TP72	BCL_SP_0195_LCM_WHOLE_CIS_conc0_TPcontrol	Slc38a11_37568	37568	BCL_SP_0195_LCM	72	CIS	5	WHOLE	362141
Slc38a11	0.0979614	-1.69836	6.5742	-0.258336	0.796147	NA	BCL_SP_0195_LCM_CPT_CIS_conc5_TP192	BCL_SP_0195_LCM_CPT_CIS_conc0_TPcontrol	Slc38a11_37568	37568	BCL_SP_0195_LCM	192	CIS	5	CPT	362141
Slc38a11	0	NA	NA	NA	NA	NA	BCL_SP_0195_LCM_PPT_CIS_conc5_TP4	BCL_SP_0195_LCM_PPT_CIS_conc0_TPcontrol	Slc38a11_37568	37568	BCL_SP_0195_LCM	4	CIS	5	PPT	362141
Slc38a11	0.611131	0.170643	1.04612	0.16312	0.870424	0.993699	BCL_SP_0195_LCM_WHOLE_CIS_conc5_TP1	BCL_SP_0195_LCM_WHOLE_CIS_conc0_TPcontrol	Slc38a11_37568	37568	BCL_SP_0195_LCM	1	CIS	5	WHOLE	362141
Slc38a11	0.0979614	-1.01827	6.56711	-0.155056	0.876777	NA	BCL_SP_0195_LCM_CPT_CIS_conc5_TP24	BCL_SP_0195_LCM_CPT_CIS_conc0_TPcontrol	Slc38a11_37568	37568	BCL_SP_0195_LCM	24	CIS	5	CPT	362141
Slc38a11	0	NA	NA	NA	NA	NA	BCL_SP_0195_LCM_PPT_CIS_conc5_TP120	BCL_SP_0195_LCM_PPT_CIS_conc0_TPcontrol	Slc38a11_37568	37568	BCL_SP_0195_LCM	120	CIS	5	PPT	362141
Slc38a11	0.611131	0.319772	1.0182	0.314056	0.753479	NA	BCL_SP_0195_LCM_WHOLE_CIS_conc5_TP480	BCL_SP_0195_LCM_WHOLE_CIS_conc0_TPcontrol	Slc38a11_37568	37568	BCL_SP_0195_LCM	480	CIS	5	WHOLE	362141
Slc38a11	0.611131	-1.33112	1.18601	-1.12235	0.261713	0.461348	BCL_SP_0195_LCM_WHOLE_CIS_conc5_TP288	BCL_SP_0195_LCM_WHOLE_CIS_conc0_TPcontrol	Slc38a11_37568	37568	BCL_SP_0195_LCM	288	CIS	5	WHOLE	362141
Slc38a11	0.0979614	-1.84041	6.5742	-0.279945	0.77952	NA	BCL_SP_0195_LCM_CPT_CIS_conc5_TP1	BCL_SP_0195_LCM_CPT_CIS_conc0_TPcontrol	Slc38a11_37568	37568	BCL_SP_0195_LCM	1	CIS	5	CPT	362141
Slc38a11	0.0979614	-1.3214	6.5742	-0.200998	0.8407	NA	BCL_SP_0195_LCM_CPT_CIS_conc5_TP480	BCL_SP_0195_LCM_CPT_CIS_conc0_TPcontrol	Slc38a11_37568	37568	BCL_SP_0195_LCM	480	CIS	5	CPT	362141
Slc38a11	0	NA	NA	NA	NA	NA	BCL_SP_0195_LCM_PPT_CIS_conc5_TP480	BCL_SP_0195_LCM_PPT_CIS_conc0_TPcontrol	Slc38a11_37568	37568	BCL_SP_0195_LCM	480	CIS	5	PPT	362141
Slc38a11	0.611131	-1.48358	1.24757	-1.18917	0.234371	NA	BCL_SP_0195_LCM_WHOLE_CIS_conc5_TP2	BCL_SP_0195_LCM_WHOLE_CIS_conc0_TPcontrol	Slc38a11_37568	37568	BCL_SP_0195_LCM	2	CIS	5	WHOLE	362141
Slc38a11	0.0979614	-1.6427	6.5742	-0.24987	0.802688	NA	BCL_SP_0195_LCM_CPT_CIS_conc5_TP240	BCL_SP_0195_LCM_CPT_CIS_conc0_TPcontrol	Slc38a11_37568	37568	BCL_SP_0195_LCM	240	CIS	5	CPT	362141
Slc38a11	0.0979614	-1.40597	6.5742	-0.213863	0.830654	NA	BCL_SP_0195_LCM_CPT_CIS_conc5_TP288	BCL_SP_0195_LCM_CPT_CIS_conc0_TPcontrol	Slc38a11_37568	37568	BCL_SP_0195_LCM	288	CIS	5	CPT	362141
Slc38a11	0.0979614	0.900212	6.52919	0.137875	0.890339	NA	BCL_SP_0195_LCM_CPT_CIS_conc5_TP2	BCL_SP_0195_LCM_CPT_CIS_conc0_TPcontrol	Slc38a11_37568	37568	BCL_SP_0195_LCM	2	CIS	5	CPT	362141
Slc38a3	130.89	-6.33046	0.794736	-7.96549	1.64577e-15	6.15092e-13	BCL_SP_0195_LCM_PPT_CIS_conc5_TP288	BCL_SP_0195_LCM_PPT_CIS_conc0_TPcontrol	Slc38a3_9873	9873	BCL_SP_0195_LCM	288	CIS	5	PPT	252919
Slc38a3	31.1296	-0.819751	0.538079	-1.52348	0.12764	0.240799	BCL_SP_0195_LCM_WHOLE_CIS_conc5_TP4	BCL_SP_0195_LCM_WHOLE_CIS_conc0_TPcontrol	Slc38a3_9873	9873	BCL_SP_0195_LCM	4	CIS	5	WHOLE	252919
Slc38a3	8.98082	-1.2826	1.05137	-1.21994	0.222487	0.913162	BCL_SP_0195_LCM_CPT_CIS_conc5_TP240	BCL_SP_0195_LCM_CPT_CIS_conc0_TPcontrol	Slc38a3_9873	9873	BCL_SP_0195_LCM	240	CIS	5	CPT	252919
Slc38a3	31.1296	-1.48092	0.541028	-2.73723	0.00619583	0.0575882	BCL_SP_0195_LCM_WHOLE_CIS_conc5_TP360	BCL_SP_0195_LCM_WHOLE_CIS_conc0_TPcontrol	Slc38a3_9873	9873	BCL_SP_0195_LCM	360	CIS	5	WHOLE	252919
Slc38a3	130.89	-1.63032	0.5633	-2.89423	0.00380093	0.0402848	BCL_SP_0195_LCM_PPT_CIS_conc5_TP192	BCL_SP_0195_LCM_PPT_CIS_conc0_TPcontrol	Slc38a3_9873	9873	BCL_SP_0195_LCM	192	CIS	5	PPT	252919
Slc38a3	8.98082	1.42782	0.999172	1.42901	0.153003	0.898654	BCL_SP_0195_LCM_CPT_CIS_conc5_TP72	BCL_SP_0195_LCM_CPT_CIS_conc0_TPcontrol	Slc38a3_9873	9873	BCL_SP_0195_LCM	72	CIS	5	CPT	252919
Slc38a3	130.89	-0.997742	0.561525	-1.77684	0.0755941	0.343471	BCL_SP_0195_LCM_PPT_CIS_conc5_TP24	BCL_SP_0195_LCM_PPT_CIS_conc0_TPcontrol	Slc38a3_9873	9873	BCL_SP_0195_LCM	24	CIS	5	PPT	252919
Slc38a3	130.89	-7.52078	0.904203	-8.31757	8.97833e-17	9.7553e-15	BCL_SP_0195_LCM_PPT_CIS_conc5_TP120	BCL_SP_0195_LCM_PPT_CIS_conc0_TPcontrol	Slc38a3_9873	9873	BCL_SP_0195_LCM	120	CIS	5	PPT	252919
Slc38a3	130.89	-0.95332	0.654982	-1.45549	0.145534	1	BCL_SP_0195_LCM_PPT_CIS_conc5_TP4	BCL_SP_0195_LCM_PPT_CIS_conc0_TPcontrol	Slc38a3_9873	9873	BCL_SP_0195_LCM	4	CIS	5	PPT	252919
Slc38a3	31.1296	-0.646741	0.536891	-1.2046	0.228356	0.462844	BCL_SP_0195_LCM_WHOLE_CIS_conc5_TP672	BCL_SP_0195_LCM_WHOLE_CIS_conc0_TPcontrol	Slc38a3_9873	9873	BCL_SP_0195_LCM	672	CIS	5	WHOLE	252919
Slc38a3	130.89	-0.119371	0.558556	-0.213713	0.830771	0.961062	BCL_SP_0195_LCM_PPT_CIS_conc5_TP672	BCL_SP_0195_LCM_PPT_CIS_conc0_TPcontrol	Slc38a3_9873	9873	BCL_SP_0195_LCM	672	CIS	5	PPT	252919
Slc38a3	8.98082	-1.43279	1.05685	-1.35572	0.175188	0.679766	BCL_SP_0195_LCM_CPT_CIS_conc5_TP360	BCL_SP_0195_LCM_CPT_CIS_conc0_TPcontrol	Slc38a3_9873	9873	BCL_SP_0195_LCM	360	CIS	5	CPT	252919
Slc38a3	31.1296	-2.96587	0.557521	-5.31975	1.03912e-07	6.05308e-06	BCL_SP_0195_LCM_WHOLE_CIS_conc5_TP192	BCL_SP_0195_LCM_WHOLE_CIS_conc0_TPcontrol	Slc38a3_9873	9873	BCL_SP_0195_LCM	192	CIS	5	WHOLE	252919
Slc38a3	31.1296	-2.3847	0.547827	-4.35302	1.34277e-05	0.000333349	BCL_SP_0195_LCM_WHOLE_CIS_conc5_TP120	BCL_SP_0195_LCM_WHOLE_CIS_conc0_TPcontrol	Slc38a3_9873	9873	BCL_SP_0195_LCM	120	CIS	5	WHOLE	252919
Slc38a3	130.89	-1.43118	0.561715	-2.54788	0.010838	0.0821171	BCL_SP_0195_LCM_PPT_CIS_conc5_TP72	BCL_SP_0195_LCM_PPT_CIS_conc0_TPcontrol	Slc38a3_9873	9873	BCL_SP_0195_LCM	72	CIS	5	PPT	252919
Slc38a3	8.98082	1.31378	1.00199	1.31117	0.189801	0.582111	BCL_SP_0195_LCM_CPT_CIS_conc5_TP4	BCL_SP_0195_LCM_CPT_CIS_conc0_TPcontrol	Slc38a3_9873	9873	BCL_SP_0195_LCM	4	CIS	5	CPT	252919
Slc38a3	130.89	-5.31722	0.749016	-7.09894	1.25714e-12	2.14195e-10	BCL_SP_0195_LCM_PPT_CIS_conc5_TP480	BCL_SP_0195_LCM_PPT_CIS_conc0_TPcontrol	Slc38a3_9873	9873	BCL_SP_0195_LCM	480	CIS	5	PPT	252919
Slc38a3	31.1296	-0.0942946	0.536323	-0.175817	0.860438	0.992939	BCL_SP_0195_LCM_WHOLE_CIS_conc5_TP1	BCL_SP_0195_LCM_WHOLE_CIS_conc0_TPcontrol	Slc38a3_9873	9873	BCL_SP_0195_LCM	1	CIS	5	WHOLE	252919
Slc38a3	8.98082	-1.50974	1.07688	-1.40196	0.160928	0.697048	BCL_SP_0195_LCM_CPT_CIS_conc5_TP480	BCL_SP_0195_LCM_CPT_CIS_conc0_TPcontrol	Slc38a3_9873	9873	BCL_SP_0195_LCM	480	CIS	5	CPT	252919
Slc38a3	31.1296	-2.45002	0.54939	-4.45953	8.21415e-06	0.000201316	BCL_SP_0195_LCM_WHOLE_CIS_conc5_TP240	BCL_SP_0195_LCM_WHOLE_CIS_conc0_TPcontrol	Slc38a3_9873	9873	BCL_SP_0195_LCM	240	CIS	5	WHOLE	252919
Slc38a3	8.98082	0.23735	1.01033	0.234923	0.814268	0.999004	BCL_SP_0195_LCM_CPT_CIS_conc5_TP120	BCL_SP_0195_LCM_CPT_CIS_conc0_TPcontrol	Slc38a3_9873	9873	BCL_SP_0195_LCM	120	CIS	5	CPT	252919
Slc38a3	130.89	-5.38023	0.73158	-7.35426	1.91984e-13	5.95909e-11	BCL_SP_0195_LCM_PPT_CIS_conc5_TP240	BCL_SP_0195_LCM_PPT_CIS_conc0_TPcontrol	Slc38a3_9873	9873	BCL_SP_0195_LCM	240	CIS	5	PPT	252919
Slc38a3	8.98082	-0.602781	1.0219	-0.589865	0.555281	0.999523	BCL_SP_0195_LCM_CPT_CIS_conc5_TP1	BCL_SP_0195_LCM_CPT_CIS_conc0_TPcontrol	Slc38a3_9873	9873	BCL_SP_0195_LCM	1	CIS	5	CPT	252919
Slc38a3	31.1296	-2.22207	0.546244	-4.06792	4.74347e-05	0.000906759	BCL_SP_0195_LCM_WHOLE_CIS_conc5_TP288	BCL_SP_0195_LCM_WHOLE_CIS_conc0_TPcontrol	Slc38a3_9873	9873	BCL_SP_0195_LCM	288	CIS	5	WHOLE	252919
Slc38a3	8.98082	2.53735	1.00069	2.53561	0.0112252	NA	BCL_SP_0195_LCM_CPT_CIS_conc5_TP24	BCL_SP_0195_LCM_CPT_CIS_conc0_TPcontrol	Slc38a3_9873	9873	BCL_SP_0195_LCM	24	CIS	5	CPT	252919
Slc38a3	130.89	-0.502193	0.558411	-0.899325	0.368479	1	BCL_SP_0195_LCM_PPT_CIS_conc5_TP2	BCL_SP_0195_LCM_PPT_CIS_conc0_TPcontrol	Slc38a3_9873	9873	BCL_SP_0195_LCM	2	CIS	5	PPT	252919
Slc38a3	31.1296	-0.913752	0.53901	-1.69524	0.0900296	0.380159	BCL_SP_0195_LCM_WHOLE_CIS_conc5_TP72	BCL_SP_0195_LCM_WHOLE_CIS_conc0_TPcontrol	Slc38a3_9873	9873	BCL_SP_0195_LCM	72	CIS	5	WHOLE	252919
Slc38a3	8.98082	1.0287	1.00519	1.02339	0.306122	0.998754	BCL_SP_0195_LCM_CPT_CIS_conc5_TP192	BCL_SP_0195_LCM_CPT_CIS_conc0_TPcontrol	Slc38a3_9873	9873	BCL_SP_0195_LCM	192	CIS	5	CPT	252919
Slc38a3	31.1296	-0.474693	0.53722	-0.883611	0.376906	0.550738	BCL_SP_0195_LCM_WHOLE_CIS_conc5_TP2	BCL_SP_0195_LCM_WHOLE_CIS_conc0_TPcontrol	Slc38a3_9873	9873	BCL_SP_0195_LCM	2	CIS	5	WHOLE	252919
Slc38a3	8.98082	0.391114	1.01244	0.38631	0.699267	0.935773	BCL_SP_0195_LCM_CPT_CIS_conc5_TP2	BCL_SP_0195_LCM_CPT_CIS_conc0_TPcontrol	Slc38a3_9873	9873	BCL_SP_0195_LCM	2	CIS	5	CPT	252919
Slc38a3	8.98082	-0.689173	1.03973	-0.662841	0.507433	NA	BCL_SP_0195_LCM_CPT_CIS_conc5_TP672	BCL_SP_0195_LCM_CPT_CIS_conc0_TPcontrol	Slc38a3_9873	9873	BCL_SP_0195_LCM	672	CIS	5	CPT	252919
Slc38a3	31.1296	0.160686	0.535645	0.299985	0.764188	0.960387	BCL_SP_0195_LCM_WHOLE_CIS_conc5_TP24	BCL_SP_0195_LCM_WHOLE_CIS_conc0_TPcontrol	Slc38a3_9873	9873	BCL_SP_0195_LCM	24	CIS	5	WHOLE	252919
Slc38a3	130.89	-0.260893	0.558743	-0.466929	0.640551	1	BCL_SP_0195_LCM_PPT_CIS_conc5_TP1	BCL_SP_0195_LCM_PPT_CIS_conc0_TPcontrol	Slc38a3_9873	9873	BCL_SP_0195_LCM	1	CIS	5	PPT	252919
Slc38a3	31.1296	-2.20731	0.545986	-4.04281	5.28148e-05	0.00211601	BCL_SP_0195_LCM_WHOLE_CIS_conc5_TP480	BCL_SP_0195_LCM_WHOLE_CIS_conc0_TPcontrol	Slc38a3_9873	9873	BCL_SP_0195_LCM	480	CIS	5	WHOLE	252919
Slc38a3	8.98082	-0.753454	1.04338	-0.722129	0.470215	0.786116	BCL_SP_0195_LCM_CPT_CIS_conc5_TP288	BCL_SP_0195_LCM_CPT_CIS_conc0_TPcontrol	Slc38a3_9873	9873	BCL_SP_0195_LCM	288	CIS	5	CPT	252919
Slc38a4	0.166335	0	6.57885	0	1	NA	BCL_SP_0195_LCM_CPT_CIS_conc5_TP360	BCL_SP_0195_LCM_CPT_CIS_conc0_TPcontrol	Slc38a4_46452	46452	BCL_SP_0195_LCM	360	CIS	5	CPT	170573
Slc38a4	0.10785	0	7.04267	0	1	NA	BCL_SP_0195_LCM_PPT_CIS_conc5_TP288	BCL_SP_0195_LCM_PPT_CIS_conc0_TPcontrol	Slc38a4_46452	46452	BCL_SP_0195_LCM	288	CIS	5	PPT	170573
Slc38a4	0.10785	0	6.00605	0	1	NA	BCL_SP_0195_LCM_PPT_CIS_conc5_TP72	BCL_SP_0195_LCM_PPT_CIS_conc0_TPcontrol	Slc38a4_46452	46452	BCL_SP_0195_LCM	72	CIS	5	PPT	170573
Slc38a4	1.74695	0.355751	0.847569	0.419731	0.674682	0.778613	BCL_SP_0195_LCM_WHOLE_CIS_conc5_TP4	BCL_SP_0195_LCM_WHOLE_CIS_conc0_TPcontrol	Slc38a4_46452	46452	BCL_SP_0195_LCM	4	CIS	5	WHOLE	170573
Slc38a4	1.74695	0.127041	0.855651	0.148473	0.88197	0.953153	BCL_SP_0195_LCM_WHOLE_CIS_conc5_TP192	BCL_SP_0195_LCM_WHOLE_CIS_conc0_TPcontrol	Slc38a4_46452	46452	BCL_SP_0195_LCM	192	CIS	5	WHOLE	170573
Slc38a4	0.10785	4.15751	6.9286	0.600051	0.548472	NA	BCL_SP_0195_LCM_PPT_CIS_conc5_TP120	BCL_SP_0195_LCM_PPT_CIS_conc0_TPcontrol	Slc38a4_46452	46452	BCL_SP_0195_LCM	120	CIS	5	PPT	170573
Slc38a4	0.10785	0	6.00605	0	1	NA	BCL_SP_0195_LCM_PPT_CIS_conc5_TP672	BCL_SP_0195_LCM_PPT_CIS_conc0_TPcontrol	Slc38a4_46452	46452	BCL_SP_0195_LCM	672	CIS	5	PPT	170573
Slc38a4	0.166335	0	6.57885	0	1	NA	BCL_SP_0195_LCM_CPT_CIS_conc5_TP240	BCL_SP_0195_LCM_CPT_CIS_conc0_TPcontrol	Slc38a4_46452	46452	BCL_SP_0195_LCM	240	CIS	5	CPT	170573
Slc38a4	0.166335	1.88624	6.54244	0.288308	0.773111	NA	BCL_SP_0195_LCM_CPT_CIS_conc5_TP672	BCL_SP_0195_LCM_CPT_CIS_conc0_TPcontrol	Slc38a4_46452	46452	BCL_SP_0195_LCM	672	CIS	5	CPT	170573
Slc38a4	0.10785	0	7.04267	0	1	NA	BCL_SP_0195_LCM_PPT_CIS_conc5_TP4	BCL_SP_0195_LCM_PPT_CIS_conc0_TPcontrol	Slc38a4_46452	46452	BCL_SP_0195_LCM	4	CIS	5	PPT	170573
Slc38a4	1.74695	-1.21188	0.93228	-1.29991	0.193631	0.896494	BCL_SP_0195_LCM_WHOLE_CIS_conc5_TP1	BCL_SP_0195_LCM_WHOLE_CIS_conc0_TPcontrol	Slc38a4_46452	46452	BCL_SP_0195_LCM	1	CIS	5	WHOLE	170573
Slc38a4	1.74695	-1.26948	0.911517	-1.39271	0.163707	0.385519	BCL_SP_0195_LCM_WHOLE_CIS_conc5_TP672	BCL_SP_0195_LCM_WHOLE_CIS_conc0_TPcontrol	Slc38a4_46452	46452	BCL_SP_0195_LCM	672	CIS	5	WHOLE	170573
Slc38a4	0.10785	0	6.00605	0	1	NA	BCL_SP_0195_LCM_PPT_CIS_conc5_TP24	BCL_SP_0195_LCM_PPT_CIS_conc0_TPcontrol	Slc38a4_46452	46452	BCL_SP_0195_LCM	24	CIS	5	PPT	170573
Slc38a4	0.166335	3.34137	6.49776	0.514234	0.607089	NA	BCL_SP_0195_LCM_CPT_CIS_conc5_TP4	BCL_SP_0195_LCM_CPT_CIS_conc0_TPcontrol	Slc38a4_46452	46452	BCL_SP_0195_LCM	4	CIS	5	CPT	170573
Slc38a4	0.10785	2.71564	7.00192	0.387843	0.698132	NA	BCL_SP_0195_LCM_PPT_CIS_conc5_TP240	BCL_SP_0195_LCM_PPT_CIS_conc0_TPcontrol	Slc38a4_46452	46452	BCL_SP_0195_LCM	240	CIS	5	PPT	170573
Slc38a4	1.74695	-3.52917	1.29677	-2.7215	0.00649857	NA	BCL_SP_0195_LCM_WHOLE_CIS_conc5_TP2	BCL_SP_0195_LCM_WHOLE_CIS_conc0_TPcontrol	Slc38a4_46452	46452	BCL_SP_0195_LCM	2	CIS	5	WHOLE	170573
Slc38a4	0.166335	0	6.57885	0	1	NA	BCL_SP_0195_LCM_CPT_CIS_conc5_TP72	BCL_SP_0195_LCM_CPT_CIS_conc0_TPcontrol	Slc38a4_46452	46452	BCL_SP_0195_LCM	72	CIS	5	CPT	170573
Slc38a4	1.74695	-0.763173	0.88894	-0.85852	0.390606	0.688576	BCL_SP_0195_LCM_WHOLE_CIS_conc5_TP360	BCL_SP_0195_LCM_WHOLE_CIS_conc0_TPcontrol	Slc38a4_46452	46452	BCL_SP_0195_LCM	360	CIS	5	WHOLE	170573
Slc38a4	0.166335	0	6.57885	0	1	NA	BCL_SP_0195_LCM_CPT_CIS_conc5_TP1	BCL_SP_0195_LCM_CPT_CIS_conc0_TPcontrol	Slc38a4_46452	46452	BCL_SP_0195_LCM	1	CIS	5	CPT	170573
Slc38a4	1.74695	-1.73649	0.955687	-1.81701	0.0692156	0.226672	BCL_SP_0195_LCM_WHOLE_CIS_conc5_TP120	BCL_SP_0195_LCM_WHOLE_CIS_conc0_TPcontrol	Slc38a4_46452	46452	BCL_SP_0195_LCM	120	CIS	5	WHOLE	170573
Slc38a4	0.166335	0	6.57885	0	1	NA	BCL_SP_0195_LCM_CPT_CIS_conc5_TP192	BCL_SP_0195_LCM_CPT_CIS_conc0_TPcontrol	Slc38a4_46452	46452	BCL_SP_0195_LCM	192	CIS	5	CPT	170573
Slc38a4	0.10785	2.93391	5.95235	0.492899	0.622084	NA	BCL_SP_0195_LCM_PPT_CIS_conc5_TP1	BCL_SP_0195_LCM_PPT_CIS_conc0_TPcontrol	Slc38a4_46452	46452	BCL_SP_0195_LCM	1	CIS	5	PPT	170573
Slc38a4	1.74695	-1.31196	0.91967	-1.42655	0.153709	0.371455	BCL_SP_0195_LCM_WHOLE_CIS_conc5_TP480	BCL_SP_0195_LCM_WHOLE_CIS_conc0_TPcontrol	Slc38a4_46452	46452	BCL_SP_0195_LCM	480	CIS	5	WHOLE	170573
Slc38a4	0.10785	0	7.04267	0	1	NA	BCL_SP_0195_LCM_PPT_CIS_conc5_TP480	BCL_SP_0195_LCM_PPT_CIS_conc0_TPcontrol	Slc38a4_46452	46452	BCL_SP_0195_LCM	480	CIS	5	PPT	170573
Slc38a4	1.74695	0.59022	0.845349	0.698197	0.485054	0.880461	BCL_SP_0195_LCM_WHOLE_CIS_conc5_TP24	BCL_SP_0195_LCM_WHOLE_CIS_conc0_TPcontrol	Slc38a4_46452	46452	BCL_SP_0195_LCM	24	CIS	5	WHOLE	170573
Slc38a4	1.74695	-0.267237	0.864514	-0.309119	0.757231	0.86209	BCL_SP_0195_LCM_WHOLE_CIS_conc5_TP288	BCL_SP_0195_LCM_WHOLE_CIS_conc0_TPcontrol	Slc38a4_46452	46452	BCL_SP_0195_LCM	288	CIS	5	WHOLE	170573
Slc38a4	1.74695	0.878755	0.835598	1.05165	0.292961	0.513851	BCL_SP_0195_LCM_WHOLE_CIS_conc5_TP240	BCL_SP_0195_LCM_WHOLE_CIS_conc0_TPcontrol	Slc38a4_46452	46452	BCL_SP_0195_LCM	240	CIS	5	WHOLE	170573
Slc38a4	0.166335	0	6.57885	0	1	NA	BCL_SP_0195_LCM_CPT_CIS_conc5_TP120	BCL_SP_0195_LCM_CPT_CIS_conc0_TPcontrol	Slc38a4_46452	46452	BCL_SP_0195_LCM	120	CIS	5	CPT	170573
Slc38a4	0.166335	0	6.57885	0	1	NA	BCL_SP_0195_LCM_CPT_CIS_conc5_TP480	BCL_SP_0195_LCM_CPT_CIS_conc0_TPcontrol	Slc38a4_46452	46452	BCL_SP_0195_LCM	480	CIS	5	CPT	170573
Slc38a4	0.166335	0	6.57176	0	1	NA	BCL_SP_0195_LCM_CPT_CIS_conc5_TP24	BCL_SP_0195_LCM_CPT_CIS_conc0_TPcontrol	Slc38a4_46452	46452	BCL_SP_0195_LCM	24	CIS	5	CPT	170573
Slc38a4	0.166335	0	6.57885	0	1	NA	BCL_SP_0195_LCM_CPT_CIS_conc5_TP2	BCL_SP_0195_LCM_CPT_CIS_conc0_TPcontrol	Slc38a4_46452	46452	BCL_SP_0195_LCM	2	CIS	5	CPT	170573
Slc38a4	0.166335	3.03053	6.50681	0.465747	0.641397	NA	BCL_SP_0195_LCM_CPT_CIS_conc5_TP288	BCL_SP_0195_LCM_CPT_CIS_conc0_TPcontrol	Slc38a4_46452	46452	BCL_SP_0195_LCM	288	CIS	5	CPT	170573
Slc38a4	0.10785	0	6.00605	0	1	NA	BCL_SP_0195_LCM_PPT_CIS_conc5_TP192	BCL_SP_0195_LCM_PPT_CIS_conc0_TPcontrol	Slc38a4_46452	46452	BCL_SP_0195_LCM	192	CIS	5	PPT	170573
Slc38a4	1.74695	-0.347533	0.876669	-0.396425	0.691792	0.911314	BCL_SP_0195_LCM_WHOLE_CIS_conc5_TP72	BCL_SP_0195_LCM_WHOLE_CIS_conc0_TPcontrol	Slc38a4_46452	46452	BCL_SP_0195_LCM	72	CIS	5	WHOLE	170573
Slc38a4	0.10785	0	6.00605	0	1	NA	BCL_SP_0195_LCM_PPT_CIS_conc5_TP2	BCL_SP_0195_LCM_PPT_CIS_conc0_TPcontrol	Slc38a4_46452	46452	BCL_SP_0195_LCM	2	CIS	5	PPT	170573
Slc38a5	0.0241136	0	6.57885	0	1	NA	BCL_SP_0195_LCM_CPT_CIS_conc5_TP672	BCL_SP_0195_LCM_CPT_CIS_conc0_TPcontrol	Slc38a5_50344	50344	BCL_SP_0195_LCM	672	CIS	5	CPT	192208
Slc38a5	0.594772	-3.225	1.66122	-1.94135	0.0522162	0.202355	BCL_SP_0195_LCM_WHOLE_CIS_conc5_TP672	BCL_SP_0195_LCM_WHOLE_CIS_conc0_TPcontrol	Slc38a5_50344	50344	BCL_SP_0195_LCM	672	CIS	5	WHOLE	192208
Slc38a5	0.329218	-1.15655	5.98708	-0.193174	0.846822	NA	BCL_SP_0195_LCM_PPT_CIS_conc5_TP24	BCL_SP_0195_LCM_PPT_CIS_conc0_TPcontrol	Slc38a5_50344	50344	BCL_SP_0195_LCM	24	CIS	5	PPT	192208
Slc38a5	0.0241136	0	6.57885	0	1	NA	BCL_SP_0195_LCM_CPT_CIS_conc5_TP360	BCL_SP_0195_LCM_CPT_CIS_conc0_TPcontrol	Slc38a5_50344	50344	BCL_SP_0195_LCM	360	CIS	5	CPT	192208
Slc38a5	0.329218	2.88961	6.89576	0.419041	0.675186	NA	BCL_SP_0195_LCM_PPT_CIS_conc5_TP288	BCL_SP_0195_LCM_PPT_CIS_conc0_TPcontrol	Slc38a5_50344	50344	BCL_SP_0195_LCM	288	CIS	5	PPT	192208
Slc38a5	0.0241136	0	6.57885	0	1	NA	BCL_SP_0195_LCM_CPT_CIS_conc5_TP4	BCL_SP_0195_LCM_CPT_CIS_conc0_TPcontrol	Slc38a5_50344	50344	BCL_SP_0195_LCM	4	CIS	5	CPT	192208
Slc38a5	0.594772	-3.90545	1.66122	-2.35095	0.0187254	0.151349	BCL_SP_0195_LCM_WHOLE_CIS_conc5_TP72	BCL_SP_0195_LCM_WHOLE_CIS_conc0_TPcontrol	Slc38a5_50344	50344	BCL_SP_0195_LCM	72	CIS	5	WHOLE	192208
Slc38a5	0.594772	-0.385237	1.29166	-0.298249	0.765513	0.916178	BCL_SP_0195_LCM_WHOLE_CIS_conc5_TP360	BCL_SP_0195_LCM_WHOLE_CIS_conc0_TPcontrol	Slc38a5_50344	50344	BCL_SP_0195_LCM	360	CIS	5	WHOLE	192208
Slc38a5	0.594772	-0.624752	1.31499	-0.4751	0.634716	0.795758	BCL_SP_0195_LCM_WHOLE_CIS_conc5_TP240	BCL_SP_0195_LCM_WHOLE_CIS_conc0_TPcontrol	Slc38a5_50344	50344	BCL_SP_0195_LCM	240	CIS	5	WHOLE	192208
Slc38a5	0.594772	0.0408109	1.26462	0.0322713	0.974256	NA	BCL_SP_0195_LCM_WHOLE_CIS_conc5_TP4	BCL_SP_0195_LCM_WHOLE_CIS_conc0_TPcontrol	Slc38a5_50344	50344	BCL_SP_0195_LCM	4	CIS	5	WHOLE	192208
Slc38a5	0.594772	-1.08632	1.37305	-0.791173	0.428843	0.706629	BCL_SP_0195_LCM_WHOLE_CIS_conc5_TP192	BCL_SP_0195_LCM_WHOLE_CIS_conc0_TPcontrol	Slc38a5_50344	50344	BCL_SP_0195_LCM	192	CIS	5	WHOLE	192208
Slc38a5	0.329218	-1.66179	7.0265	-0.236503	0.813043	NA	BCL_SP_0195_LCM_PPT_CIS_conc5_TP240	BCL_SP_0195_LCM_PPT_CIS_conc0_TPcontrol	Slc38a5_50344	50344	BCL_SP_0195_LCM	240	CIS	5	PPT	192208
Slc38a5	0.329218	-1.94745	5.98708	-0.325276	0.744972	NA	BCL_SP_0195_LCM_PPT_CIS_conc5_TP1	BCL_SP_0195_LCM_PPT_CIS_conc0_TPcontrol	Slc38a5_50344	50344	BCL_SP_0195_LCM	1	CIS	5	PPT	192208
Slc38a5	0.329218	-1.49297	5.98708	-0.249365	0.803079	NA	BCL_SP_0195_LCM_PPT_CIS_conc5_TP72	BCL_SP_0195_LCM_PPT_CIS_conc0_TPcontrol	Slc38a5_50344	50344	BCL_SP_0195_LCM	72	CIS	5	PPT	192208
Slc38a5	0.0241136	0	6.57885	0	1	NA	BCL_SP_0195_LCM_CPT_CIS_conc5_TP1	BCL_SP_0195_LCM_CPT_CIS_conc0_TPcontrol	Slc38a5_50344	50344	BCL_SP_0195_LCM	1	CIS	5	CPT	192208
Slc38a5	0.329218	-2.80686	7.0265	-0.399467	0.689549	NA	BCL_SP_0195_LCM_PPT_CIS_conc5_TP4	BCL_SP_0195_LCM_PPT_CIS_conc0_TPcontrol	Slc38a5_50344	50344	BCL_SP_0195_LCM	4	CIS	5	PPT	192208
Slc38a5	0.329218	-1.23208	7.0265	-0.175348	0.860806	NA	BCL_SP_0195_LCM_PPT_CIS_conc5_TP480	BCL_SP_0195_LCM_PPT_CIS_conc0_TPcontrol	Slc38a5_50344	50344	BCL_SP_0195_LCM	480	CIS	5	PPT	192208
Slc38a5	0.594772	0.265858	1.25736	0.211442	0.832542	NA	BCL_SP_0195_LCM_WHOLE_CIS_conc5_TP2	BCL_SP_0195_LCM_WHOLE_CIS_conc0_TPcontrol	Slc38a5_50344	50344	BCL_SP_0195_LCM	2	CIS	5	WHOLE	192208
Slc38a5	0.594772	-1.09647	1.38991	-0.788879	0.430183	0.952998	BCL_SP_0195_LCM_WHOLE_CIS_conc5_TP1	BCL_SP_0195_LCM_WHOLE_CIS_conc0_TPcontrol	Slc38a5_50344	50344	BCL_SP_0195_LCM	1	CIS	5	WHOLE	192208
Slc38a5	0.0241136	1.09624	6.55486	0.167241	0.867181	NA	BCL_SP_0195_LCM_CPT_CIS_conc5_TP240	BCL_SP_0195_LCM_CPT_CIS_conc0_TPcontrol	Slc38a5_50344	50344	BCL_SP_0195_LCM	240	CIS	5	CPT	192208
Slc38a5	0.329218	-1.86958	7.0265	-0.266076	0.790181	NA	BCL_SP_0195_LCM_PPT_CIS_conc5_TP120	BCL_SP_0195_LCM_PPT_CIS_conc0_TPcontrol	Slc38a5_50344	50344	BCL_SP_0195_LCM	120	CIS	5	PPT	192208
Slc38a5	0.0241136	0	6.57176	0	1	NA	BCL_SP_0195_LCM_CPT_CIS_conc5_TP24	BCL_SP_0195_LCM_CPT_CIS_conc0_TPcontrol	Slc38a5_50344	50344	BCL_SP_0195_LCM	24	CIS	5	CPT	192208
Slc38a5	0.0241136	0	6.57885	0	1	NA	BCL_SP_0195_LCM_CPT_CIS_conc5_TP192	BCL_SP_0195_LCM_CPT_CIS_conc0_TPcontrol	Slc38a5_50344	50344	BCL_SP_0195_LCM	192	CIS	5	CPT	192208
Slc38a5	0.329218	-1.28181	5.98708	-0.214097	0.830472	NA	BCL_SP_0195_LCM_PPT_CIS_conc5_TP192	BCL_SP_0195_LCM_PPT_CIS_conc0_TPcontrol	Slc38a5_50344	50344	BCL_SP_0195_LCM	192	CIS	5	PPT	192208
Slc38a5	0.329218	-1.9689	5.98708	-0.328858	0.742263	NA	BCL_SP_0195_LCM_PPT_CIS_conc5_TP672	BCL_SP_0195_LCM_PPT_CIS_conc0_TPcontrol	Slc38a5_50344	50344	BCL_SP_0195_LCM	672	CIS	5	PPT	192208
Slc38a5	0.594772	-4.10257	1.66122	-2.46961	0.013526	0.0762115	BCL_SP_0195_LCM_WHOLE_CIS_conc5_TP120	BCL_SP_0195_LCM_WHOLE_CIS_conc0_TPcontrol	Slc38a5_50344	50344	BCL_SP_0195_LCM	120	CIS	5	WHOLE	192208
Slc38a5	0.594772	-1.00303	1.37532	-0.72931	0.465812	NA	BCL_SP_0195_LCM_WHOLE_CIS_conc5_TP24	BCL_SP_0195_LCM_WHOLE_CIS_conc0_TPcontrol	Slc38a5_50344	50344	BCL_SP_0195_LCM	24	CIS	5	WHOLE	192208
Slc38a5	0.594772	1.43431	1.20562	1.18969	0.23417	0.431986	BCL_SP_0195_LCM_WHOLE_CIS_conc5_TP288	BCL_SP_0195_LCM_WHOLE_CIS_conc0_TPcontrol	Slc38a5_50344	50344	BCL_SP_0195_LCM	288	CIS	5	WHOLE	192208
Slc38a5	0.0241136	0	6.57885	0	1	NA	BCL_SP_0195_LCM_CPT_CIS_conc5_TP72	BCL_SP_0195_LCM_CPT_CIS_conc0_TPcontrol	Slc38a5_50344	50344	BCL_SP_0195_LCM	72	CIS	5	CPT	192208
Slc38a5	0.0241136	0	6.57885	0	1	NA	BCL_SP_0195_LCM_CPT_CIS_conc5_TP480	BCL_SP_0195_LCM_CPT_CIS_conc0_TPcontrol	Slc38a5_50344	50344	BCL_SP_0195_LCM	480	CIS	5	CPT	192208
Slc38a5	0.329218	2.31107	5.88169	0.392926	0.694374	NA	BCL_SP_0195_LCM_PPT_CIS_conc5_TP2	BCL_SP_0195_LCM_PPT_CIS_conc0_TPcontrol	Slc38a5_50344	50344	BCL_SP_0195_LCM	2	CIS	5	PPT	192208
Slc38a5	0.0241136	0.730379	6.57885	0.111019	0.911601	NA	BCL_SP_0195_LCM_CPT_CIS_conc5_TP2	BCL_SP_0195_LCM_CPT_CIS_conc0_TPcontrol	Slc38a5_50344	50344	BCL_SP_0195_LCM	2	CIS	5	CPT	192208
Slc38a5	0.594772	0.183348	1.25068	0.146599	0.883448	NA	BCL_SP_0195_LCM_WHOLE_CIS_conc5_TP480	BCL_SP_0195_LCM_WHOLE_CIS_conc0_TPcontrol	Slc38a5_50344	50344	BCL_SP_0195_LCM	480	CIS	5	WHOLE	192208
Slc38a5	0.0241136	0	6.57885	0	1	NA	BCL_SP_0195_LCM_CPT_CIS_conc5_TP288	BCL_SP_0195_LCM_CPT_CIS_conc0_TPcontrol	Slc38a5_50344	50344	BCL_SP_0195_LCM	288	CIS	5	CPT	192208
Slc38a5	0.0241136	0	6.57885	0	1	NA	BCL_SP_0195_LCM_CPT_CIS_conc5_TP120	BCL_SP_0195_LCM_CPT_CIS_conc0_TPcontrol	Slc38a5_50344	50344	BCL_SP_0195_LCM	120	CIS	5	CPT	192208
Slc38a6	2.48339	-2.99627	1.40497	-2.13262	0.0329555	NA	BCL_SP_0195_LCM_CPT_CIS_conc5_TP672	BCL_SP_0195_LCM_CPT_CIS_conc0_TPcontrol	Slc38a6_47386	47386	BCL_SP_0195_LCM	672	CIS	5	CPT	299139
Slc38a6	3.20336	-0.21019	1.80101	-0.116707	0.907092	NA	BCL_SP_0195_LCM_PPT_CIS_conc5_TP72	BCL_SP_0195_LCM_PPT_CIS_conc0_TPcontrol	Slc38a6_47386	47386	BCL_SP_0195_LCM	72	CIS	5	PPT	299139
Slc38a6	2.48339	-5.75978	1.65064	-3.48941	0.000484082	NA	BCL_SP_0195_LCM_CPT_CIS_conc5_TP360	BCL_SP_0195_LCM_CPT_CIS_conc0_TPcontrol	Slc38a6_47386	47386	BCL_SP_0195_LCM	360	CIS	5	CPT	299139
Slc38a6	3.20336	-0.145613	1.79013	-0.0813425	0.93517	0.98362	BCL_SP_0195_LCM_PPT_CIS_conc5_TP672	BCL_SP_0195_LCM_PPT_CIS_conc0_TPcontrol	Slc38a6_47386	47386	BCL_SP_0195_LCM	672	CIS	5	PPT	299139
Slc38a6	6.71351	-0.102807	0.378963	-0.271284	0.786172	0.964359	BCL_SP_0195_LCM_WHOLE_CIS_conc5_TP24	BCL_SP_0195_LCM_WHOLE_CIS_conc0_TPcontrol	Slc38a6_47386	47386	BCL_SP_0195_LCM	24	CIS	5	WHOLE	299139
Slc38a6	3.20336	-4.74392	2.12155	-2.23606	0.0253479	0.189564	BCL_SP_0195_LCM_PPT_CIS_conc5_TP24	BCL_SP_0195_LCM_PPT_CIS_conc0_TPcontrol	Slc38a6_47386	47386	BCL_SP_0195_LCM	24	CIS	5	PPT	299139
Slc38a6	3.20336	-0.0544987	2.10797	-0.0258536	0.979374	NA	BCL_SP_0195_LCM_PPT_CIS_conc5_TP240	BCL_SP_0195_LCM_PPT_CIS_conc0_TPcontrol	Slc38a6_47386	47386	BCL_SP_0195_LCM	240	CIS	5	PPT	299139
Slc38a6	2.48339	-5.50697	1.65064	-3.33625	0.000849155	0.0220455	BCL_SP_0195_LCM_CPT_CIS_conc5_TP4	BCL_SP_0195_LCM_CPT_CIS_conc0_TPcontrol	Slc38a6_47386	47386	BCL_SP_0195_LCM	4	CIS	5	CPT	299139
Slc38a6	3.20336	0.752112	2.07704	0.362108	0.717271	NA	BCL_SP_0195_LCM_PPT_CIS_conc5_TP4	BCL_SP_0195_LCM_PPT_CIS_conc0_TPcontrol	Slc38a6_47386	47386	BCL_SP_0195_LCM	4	CIS	5	PPT	299139
Slc38a6	2.48339	-0.546703	1.20745	-0.452773	0.650712	NA	BCL_SP_0195_LCM_CPT_CIS_conc5_TP192	BCL_SP_0195_LCM_CPT_CIS_conc0_TPcontrol	Slc38a6_47386	47386	BCL_SP_0195_LCM	192	CIS	5	CPT	299139
Slc38a6	6.71351	0.421508	0.362439	1.16298	0.244838	0.557496	BCL_SP_0195_LCM_WHOLE_CIS_conc5_TP360	BCL_SP_0195_LCM_WHOLE_CIS_conc0_TPcontrol	Slc38a6_47386	47386	BCL_SP_0195_LCM	360	CIS	5	WHOLE	299139
Slc38a6	3.20336	-0.823756	2.13447	-0.38593	0.699549	0.83833	BCL_SP_0195_LCM_PPT_CIS_conc5_TP288	BCL_SP_0195_LCM_PPT_CIS_conc0_TPcontrol	Slc38a6_47386	47386	BCL_SP_0195_LCM	288	CIS	5	PPT	299139
Slc38a6	6.71351	0.145752	0.369989	0.393937	0.693628	0.870688	BCL_SP_0195_LCM_WHOLE_CIS_conc5_TP192	BCL_SP_0195_LCM_WHOLE_CIS_conc0_TPcontrol	Slc38a6_47386	47386	BCL_SP_0195_LCM	192	CIS	5	WHOLE	299139
Slc38a6	6.71351	0.505543	0.360152	1.40369	0.16041	0.339964	BCL_SP_0195_LCM_WHOLE_CIS_conc5_TP288	BCL_SP_0195_LCM_WHOLE_CIS_conc0_TPcontrol	Slc38a6_47386	47386	BCL_SP_0195_LCM	288	CIS	5	WHOLE	299139
Slc38a6	6.71351	-0.696458	0.39804	-1.74972	0.080167	0.357011	BCL_SP_0195_LCM_WHOLE_CIS_conc5_TP72	BCL_SP_0195_LCM_WHOLE_CIS_conc0_TPcontrol	Slc38a6_47386	47386	BCL_SP_0195_LCM	72	CIS	5	WHOLE	299139
Slc38a6	3.20336	0.48701	1.79116	0.271897	0.785701	0.907137	BCL_SP_0195_LCM_PPT_CIS_conc5_TP192	BCL_SP_0195_LCM_PPT_CIS_conc0_TPcontrol	Slc38a6_47386	47386	BCL_SP_0195_LCM	192	CIS	5	PPT	299139
Slc38a6	2.48339	-2.94083	1.33661	-2.20023	0.0277907	0.839402	BCL_SP_0195_LCM_CPT_CIS_conc5_TP1	BCL_SP_0195_LCM_CPT_CIS_conc0_TPcontrol	Slc38a6_47386	47386	BCL_SP_0195_LCM	1	CIS	5	CPT	299139
Slc38a6	6.71351	0.836285	0.355031	2.35553	0.0184966	0.110956	BCL_SP_0195_LCM_WHOLE_CIS_conc5_TP480	BCL_SP_0195_LCM_WHOLE_CIS_conc0_TPcontrol	Slc38a6_47386	47386	BCL_SP_0195_LCM	480	CIS	5	WHOLE	299139
Slc38a6	3.20336	0.349891	2.0918	0.167268	0.867159	0.930658	BCL_SP_0195_LCM_PPT_CIS_conc5_TP120	BCL_SP_0195_LCM_PPT_CIS_conc0_TPcontrol	Slc38a6_47386	47386	BCL_SP_0195_LCM	120	CIS	5	PPT	299139
Slc38a6	6.71351	-0.249065	0.378505	-0.658021	0.510524	0.70491	BCL_SP_0195_LCM_WHOLE_CIS_conc5_TP240	BCL_SP_0195_LCM_WHOLE_CIS_conc0_TPcontrol	Slc38a6_47386	47386	BCL_SP_0195_LCM	240	CIS	5	WHOLE	299139
Slc38a6	6.71351	-0.189248	0.38203	-0.495374	0.620336	0.975158	BCL_SP_0195_LCM_WHOLE_CIS_conc5_TP1	BCL_SP_0195_LCM_WHOLE_CIS_conc0_TPcontrol	Slc38a6_47386	47386	BCL_SP_0195_LCM	1	CIS	5	WHOLE	299139
Slc38a6	2.48339	-0.234979	1.1926	-0.197031	0.843803	NA	BCL_SP_0195_LCM_CPT_CIS_conc5_TP240	BCL_SP_0195_LCM_CPT_CIS_conc0_TPcontrol	Slc38a6_47386	47386	BCL_SP_0195_LCM	240	CIS	5	CPT	299139
Slc38a6	2.48339	-2.18632	1.31397	-1.66391	0.0961306	0.396534	BCL_SP_0195_LCM_CPT_CIS_conc5_TP288	BCL_SP_0195_LCM_CPT_CIS_conc0_TPcontrol	Slc38a6_47386	47386	BCL_SP_0195_LCM	288	CIS	5	CPT	299139
Slc38a6	3.20336	-0.201891	1.792	-0.112663	0.910298	NA	BCL_SP_0195_LCM_PPT_CIS_conc5_TP1	BCL_SP_0195_LCM_PPT_CIS_conc0_TPcontrol	Slc38a6_47386	47386	BCL_SP_0195_LCM	1	CIS	5	PPT	299139
Slc38a6	2.48339	-0.0148557	1.19457	-0.012436	0.990078	0.999625	BCL_SP_0195_LCM_CPT_CIS_conc5_TP480	BCL_SP_0195_LCM_CPT_CIS_conc0_TPcontrol	Slc38a6_47386	47386	BCL_SP_0195_LCM	480	CIS	5	CPT	299139
Slc38a6	6.71351	0.497296	0.360288	1.38027	0.167502	0.385833	BCL_SP_0195_LCM_WHOLE_CIS_conc5_TP120	BCL_SP_0195_LCM_WHOLE_CIS_conc0_TPcontrol	Slc38a6_47386	47386	BCL_SP_0195_LCM	120	CIS	5	WHOLE	299139
Slc38a6	2.48339	-0.612114	1.24777	-0.490568	0.623732	NA	BCL_SP_0195_LCM_CPT_CIS_conc5_TP24	BCL_SP_0195_LCM_CPT_CIS_conc0_TPcontrol	Slc38a6_47386	47386	BCL_SP_0195_LCM	24	CIS	5	CPT	299139
Slc38a6	3.20336	-4.81946	2.52091	-1.9118	0.0559022	0.153661	BCL_SP_0195_LCM_PPT_CIS_conc5_TP480	BCL_SP_0195_LCM_PPT_CIS_conc0_TPcontrol	Slc38a6_47386	47386	BCL_SP_0195_LCM	480	CIS	5	PPT	299139
Slc38a6	3.20336	-1.35004	1.80472	-0.74806	0.454424	1	BCL_SP_0195_LCM_PPT_CIS_conc5_TP2	BCL_SP_0195_LCM_PPT_CIS_conc0_TPcontrol	Slc38a6_47386	47386	BCL_SP_0195_LCM	2	CIS	5	PPT	299139
Slc38a6	2.48339	-3.26979	1.40955	-2.31974	0.0203549	NA	BCL_SP_0195_LCM_CPT_CIS_conc5_TP72	BCL_SP_0195_LCM_CPT_CIS_conc0_TPcontrol	Slc38a6_47386	47386	BCL_SP_0195_LCM	72	CIS	5	CPT	299139
Slc38a6	2.48339	0.319374	1.17933	0.270809	0.786538	NA	BCL_SP_0195_LCM_CPT_CIS_conc5_TP120	BCL_SP_0195_LCM_CPT_CIS_conc0_TPcontrol	Slc38a6_47386	47386	BCL_SP_0195_LCM	120	CIS	5	CPT	299139
Slc38a6	6.71351	0.34171	0.361524	0.945193	0.34456	0.577624	BCL_SP_0195_LCM_WHOLE_CIS_conc5_TP672	BCL_SP_0195_LCM_WHOLE_CIS_conc0_TPcontrol	Slc38a6_47386	47386	BCL_SP_0195_LCM	672	CIS	5	WHOLE	299139
Slc38a6	6.71351	-1.16326	0.418968	-2.7765	0.00549481	0.0361732	BCL_SP_0195_LCM_WHOLE_CIS_conc5_TP2	BCL_SP_0195_LCM_WHOLE_CIS_conc0_TPcontrol	Slc38a6_47386	47386	BCL_SP_0195_LCM	2	CIS	5	WHOLE	299139
Slc38a6	2.48339	-3.17686	1.44013	-2.20596	0.0273869	NA	BCL_SP_0195_LCM_CPT_CIS_conc5_TP2	BCL_SP_0195_LCM_CPT_CIS_conc0_TPcontrol	Slc38a6_47386	47386	BCL_SP_0195_LCM	2	CIS	5	CPT	299139
Slc38a6	6.71351	-1.12937	0.411924	-2.74171	0.00611207	0.025566	BCL_SP_0195_LCM_WHOLE_CIS_conc5_TP4	BCL_SP_0195_LCM_WHOLE_CIS_conc0_TPcontrol	Slc38a6_47386	47386	BCL_SP_0195_LCM	4	CIS	5	WHOLE	299139
Slc38a7	23.1689	0.454938	0.486121	0.935854	0.349348	0.741545	BCL_SP_0195_LCM_CPT_CIS_conc5_TP4	BCL_SP_0195_LCM_CPT_CIS_conc0_TPcontrol	Slc38a7_44624	44624	BCL_SP_0195_LCM	4	CIS	5	CPT	291840
Slc38a7	4.75574	-2.36277	1.82078	-1.29767	0.194402	NA	BCL_SP_0195_LCM_PPT_CIS_conc5_TP72	BCL_SP_0195_LCM_PPT_CIS_conc0_TPcontrol	Slc38a7_44624	44624	BCL_SP_0195_LCM	72	CIS	5	PPT	291840
Slc38a7	4.75574	1.51354	1.93872	0.780689	0.434986	0.630244	BCL_SP_0195_LCM_PPT_CIS_conc5_TP120	BCL_SP_0195_LCM_PPT_CIS_conc0_TPcontrol	Slc38a7_44624	44624	BCL_SP_0195_LCM	120	CIS	5	PPT	291840
Slc38a7	4.75574	-1.04904	1.69993	-0.61711	0.537162	NA	BCL_SP_0195_LCM_PPT_CIS_conc5_TP1	BCL_SP_0195_LCM_PPT_CIS_conc0_TPcontrol	Slc38a7_44624	44624	BCL_SP_0195_LCM	1	CIS	5	PPT	291840
Slc38a7	4.75574	1.96487	1.6564	1.18623	0.23553	0.603944	BCL_SP_0195_LCM_PPT_CIS_conc5_TP24	BCL_SP_0195_LCM_PPT_CIS_conc0_TPcontrol	Slc38a7_44624	44624	BCL_SP_0195_LCM	24	CIS	5	PPT	291840
Slc38a7	4.75574	-0.318814	1.94946	-0.16354	0.870093	1	BCL_SP_0195_LCM_PPT_CIS_conc5_TP4	BCL_SP_0195_LCM_PPT_CIS_conc0_TPcontrol	Slc38a7_44624	44624	BCL_SP_0195_LCM	4	CIS	5	PPT	291840
Slc38a7	4.75574	1.08333	1.95295	0.554716	0.579089	0.717189	BCL_SP_0195_LCM_PPT_CIS_conc5_TP480	BCL_SP_0195_LCM_PPT_CIS_conc0_TPcontrol	Slc38a7_44624	44624	BCL_SP_0195_LCM	480	CIS	5	PPT	291840
Slc38a7	23.1689	-0.617314	0.497788	-1.24012	0.214933	0.998754	BCL_SP_0195_LCM_CPT_CIS_conc5_TP192	BCL_SP_0195_LCM_CPT_CIS_conc0_TPcontrol	Slc38a7_44624	44624	BCL_SP_0195_LCM	192	CIS	5	CPT	291840
Slc38a7	23.1689	0.306891	0.487953	0.628934	0.529392	0.78288	BCL_SP_0195_LCM_CPT_CIS_conc5_TP672	BCL_SP_0195_LCM_CPT_CIS_conc0_TPcontrol	Slc38a7_44624	44624	BCL_SP_0195_LCM	672	CIS	5	CPT	291840
Slc38a7	4.75574	-3.80452	2.35118	-1.61813	0.105634	0.272256	BCL_SP_0195_LCM_PPT_CIS_conc5_TP288	BCL_SP_0195_LCM_PPT_CIS_conc0_TPcontrol	Slc38a7_44624	44624	BCL_SP_0195_LCM	288	CIS	5	PPT	291840
Slc38a7	17.5204	-0.0764985	0.291355	-0.262561	0.792889	0.915886	BCL_SP_0195_LCM_WHOLE_CIS_conc5_TP192	BCL_SP_0195_LCM_WHOLE_CIS_conc0_TPcontrol	Slc38a7_44624	44624	BCL_SP_0195_LCM	192	CIS	5	WHOLE	291840
Slc38a7	17.5204	-0.0615316	0.292439	-0.210408	0.833349	0.972521	BCL_SP_0195_LCM_WHOLE_CIS_conc5_TP24	BCL_SP_0195_LCM_WHOLE_CIS_conc0_TPcontrol	Slc38a7_44624	44624	BCL_SP_0195_LCM	24	CIS	5	WHOLE	291840
Slc38a7	17.5204	-0.3964	0.29441	-1.34642	0.178168	0.473363	BCL_SP_0195_LCM_WHOLE_CIS_conc5_TP360	BCL_SP_0195_LCM_WHOLE_CIS_conc0_TPcontrol	Slc38a7_44624	44624	BCL_SP_0195_LCM	360	CIS	5	WHOLE	291840
Slc38a7	17.5204	0.486025	0.284355	1.70922	0.0874099	0.260672	BCL_SP_0195_LCM_WHOLE_CIS_conc5_TP120	BCL_SP_0195_LCM_WHOLE_CIS_conc0_TPcontrol	Slc38a7_44624	44624	BCL_SP_0195_LCM	120	CIS	5	WHOLE	291840
Slc38a7	4.75574	-0.860117	1.69182	-0.508396	0.611175	0.897852	BCL_SP_0195_LCM_PPT_CIS_conc5_TP672	BCL_SP_0195_LCM_PPT_CIS_conc0_TPcontrol	Slc38a7_44624	44624	BCL_SP_0195_LCM	672	CIS	5	PPT	291840
Slc38a7	23.1689	0.557994	0.483701	1.15359	0.248667	0.747696	BCL_SP_0195_LCM_CPT_CIS_conc5_TP360	BCL_SP_0195_LCM_CPT_CIS_conc0_TPcontrol	Slc38a7_44624	44624	BCL_SP_0195_LCM	360	CIS	5	CPT	291840
Slc38a7	23.1689	-0.185368	0.493312	-0.375764	0.707093	0.959596	BCL_SP_0195_LCM_CPT_CIS_conc5_TP480	BCL_SP_0195_LCM_CPT_CIS_conc0_TPcontrol	Slc38a7_44624	44624	BCL_SP_0195_LCM	480	CIS	5	CPT	291840
Slc38a7	4.75574	2.31702	1.93531	1.19724	0.231214	0.445768	BCL_SP_0195_LCM_PPT_CIS_conc5_TP240	BCL_SP_0195_LCM_PPT_CIS_conc0_TPcontrol	Slc38a7_44624	44624	BCL_SP_0195_LCM	240	CIS	5	PPT	291840
Slc38a7	23.1689	-0.841961	0.494102	-1.70402	0.0883765	0.999523	BCL_SP_0195_LCM_CPT_CIS_conc5_TP1	BCL_SP_0195_LCM_CPT_CIS_conc0_TPcontrol	Slc38a7_44624	44624	BCL_SP_0195_LCM	1	CIS	5	CPT	291840
Slc38a7	23.1689	-0.225354	0.494074	-0.456114	0.648308	0.874274	BCL_SP_0195_LCM_CPT_CIS_conc5_TP288	BCL_SP_0195_LCM_CPT_CIS_conc0_TPcontrol	Slc38a7_44624	44624	BCL_SP_0195_LCM	288	CIS	5	CPT	291840
Slc38a7	17.5204	-0.190876	0.293865	-0.649536	0.515992	0.830625	BCL_SP_0195_LCM_WHOLE_CIS_conc5_TP72	BCL_SP_0195_LCM_WHOLE_CIS_conc0_TPcontrol	Slc38a7_44624	44624	BCL_SP_0195_LCM	72	CIS	5	WHOLE	291840
Slc38a7	17.5204	-0.267449	0.293025	-0.912716	0.361392	0.58164	BCL_SP_0195_LCM_WHOLE_CIS_conc5_TP240	BCL_SP_0195_LCM_WHOLE_CIS_conc0_TPcontrol	Slc38a7_44624	44624	BCL_SP_0195_LCM	240	CIS	5	WHOLE	291840
Slc38a7	17.5204	-0.29815	0.296135	-1.0068	0.31403	0.932053	BCL_SP_0195_LCM_WHOLE_CIS_conc5_TP1	BCL_SP_0195_LCM_WHOLE_CIS_conc0_TPcontrol	Slc38a7_44624	44624	BCL_SP_0195_LCM	1	CIS	5	WHOLE	291840
Slc38a7	23.1689	-0.55244	0.512584	-1.07776	0.281143	0.676758	BCL_SP_0195_LCM_CPT_CIS_conc5_TP24	BCL_SP_0195_LCM_CPT_CIS_conc0_TPcontrol	Slc38a7_44624	44624	BCL_SP_0195_LCM	24	CIS	5	CPT	291840
Slc38a7	17.5204	0.288744	0.286022	1.00951	0.312728	0.5138	BCL_SP_0195_LCM_WHOLE_CIS_conc5_TP288	BCL_SP_0195_LCM_WHOLE_CIS_conc0_TPcontrol	Slc38a7_44624	44624	BCL_SP_0195_LCM	288	CIS	5	WHOLE	291840
Slc38a7	17.5204	0.202712	0.286028	0.708716	0.478501	0.693302	BCL_SP_0195_LCM_WHOLE_CIS_conc5_TP672	BCL_SP_0195_LCM_WHOLE_CIS_conc0_TPcontrol	Slc38a7_44624	44624	BCL_SP_0195_LCM	672	CIS	5	WHOLE	291840
Slc38a7	17.5204	-0.219287	0.292553	-0.749565	0.453517	0.595292	BCL_SP_0195_LCM_WHOLE_CIS_conc5_TP4	BCL_SP_0195_LCM_WHOLE_CIS_conc0_TPcontrol	Slc38a7_44624	44624	BCL_SP_0195_LCM	4	CIS	5	WHOLE	291840
Slc38a7	17.5204	-0.370993	0.296222	-1.25242	0.210418	0.378404	BCL_SP_0195_LCM_WHOLE_CIS_conc5_TP2	BCL_SP_0195_LCM_WHOLE_CIS_conc0_TPcontrol	Slc38a7_44624	44624	BCL_SP_0195_LCM	2	CIS	5	WHOLE	291840
Slc38a7	23.1689	-0.517914	0.493721	-1.049	0.294177	0.934026	BCL_SP_0195_LCM_CPT_CIS_conc5_TP240	BCL_SP_0195_LCM_CPT_CIS_conc0_TPcontrol	Slc38a7_44624	44624	BCL_SP_0195_LCM	240	CIS	5	CPT	291840
Slc38a7	4.75574	-0.657493	1.6728	-0.393049	0.694283	1	BCL_SP_0195_LCM_PPT_CIS_conc5_TP2	BCL_SP_0195_LCM_PPT_CIS_conc0_TPcontrol	Slc38a7_44624	44624	BCL_SP_0195_LCM	2	CIS	5	PPT	291840
Slc38a7	4.75574	-1.21178	1.74023	-0.696334	0.48622	0.726723	BCL_SP_0195_LCM_PPT_CIS_conc5_TP192	BCL_SP_0195_LCM_PPT_CIS_conc0_TPcontrol	Slc38a7_44624	44624	BCL_SP_0195_LCM	192	CIS	5	PPT	291840
Slc38a7	23.1689	0.08985	0.489052	0.183723	0.854231	0.976703	BCL_SP_0195_LCM_CPT_CIS_conc5_TP2	BCL_SP_0195_LCM_CPT_CIS_conc0_TPcontrol	Slc38a7_44624	44624	BCL_SP_0195_LCM	2	CIS	5	CPT	291840
Slc38a7	23.1689	-1.28116	0.505117	-2.53636	0.0112011	0.373715	BCL_SP_0195_LCM_CPT_CIS_conc5_TP72	BCL_SP_0195_LCM_CPT_CIS_conc0_TPcontrol	Slc38a7_44624	44624	BCL_SP_0195_LCM	72	CIS	5	CPT	291840
Slc38a7	17.5204	0.143657	0.287272	0.500073	0.617024	0.789813	BCL_SP_0195_LCM_WHOLE_CIS_conc5_TP480	BCL_SP_0195_LCM_WHOLE_CIS_conc0_TPcontrol	Slc38a7_44624	44624	BCL_SP_0195_LCM	480	CIS	5	WHOLE	291840
Slc38a7	23.1689	-0.923094	0.497789	-1.85439	0.0636834	0.825644	BCL_SP_0195_LCM_CPT_CIS_conc5_TP120	BCL_SP_0195_LCM_CPT_CIS_conc0_TPcontrol	Slc38a7_44624	44624	BCL_SP_0195_LCM	120	CIS	5	CPT	291840
Slc38a9	81.3629	0.366766	0.251907	1.45596	0.145404	0.430281	BCL_SP_0195_LCM_WHOLE_CIS_conc5_TP360	BCL_SP_0195_LCM_WHOLE_CIS_conc0_TPcontrol	Slc38a9_48007	48007	BCL_SP_0195_LCM	360	CIS	5	WHOLE	310091
Slc38a9	72.4973	-0.296564	0.357008	-0.830692	0.406148	0.999523	BCL_SP_0195_LCM_CPT_CIS_conc5_TP1	BCL_SP_0195_LCM_CPT_CIS_conc0_TPcontrol	Slc38a9_48007	48007	BCL_SP_0195_LCM	1	CIS	5	CPT	310091
Slc38a9	72.4973	0.551616	0.354394	1.55651	0.119588	0.595186	BCL_SP_0195_LCM_CPT_CIS_conc5_TP360	BCL_SP_0195_LCM_CPT_CIS_conc0_TPcontrol	Slc38a9_48007	48007	BCL_SP_0195_LCM	360	CIS	5	CPT	310091
Slc38a9	60.4557	0.594961	0.412899	1.44093	0.149603	0.32598	BCL_SP_0195_LCM_PPT_CIS_conc5_TP120	BCL_SP_0195_LCM_PPT_CIS_conc0_TPcontrol	Slc38a9_48007	48007	BCL_SP_0195_LCM	120	CIS	5	PPT	310091
Slc38a9	60.4557	1.04491	0.351828	2.96993	0.00297866	0.0342028	BCL_SP_0195_LCM_PPT_CIS_conc5_TP72	BCL_SP_0195_LCM_PPT_CIS_conc0_TPcontrol	Slc38a9_48007	48007	BCL_SP_0195_LCM	72	CIS	5	PPT	310091
Slc38a9	60.4557	0.245105	0.358045	0.684565	0.493619	0.732091	BCL_SP_0195_LCM_PPT_CIS_conc5_TP192	BCL_SP_0195_LCM_PPT_CIS_conc0_TPcontrol	Slc38a9_48007	48007	BCL_SP_0195_LCM	192	CIS	5	PPT	310091
Slc38a9	60.4557	0.713877	0.413969	1.72447	0.0846233	0.236961	BCL_SP_0195_LCM_PPT_CIS_conc5_TP288	BCL_SP_0195_LCM_PPT_CIS_conc0_TPcontrol	Slc38a9_48007	48007	BCL_SP_0195_LCM	288	CIS	5	PPT	310091
Slc38a9	81.3629	0.397633	0.251729	1.57961	0.114196	0.307433	BCL_SP_0195_LCM_WHOLE_CIS_conc5_TP120	BCL_SP_0195_LCM_WHOLE_CIS_conc0_TPcontrol	Slc38a9_48007	48007	BCL_SP_0195_LCM	120	CIS	5	WHOLE	310091
Slc38a9	81.3629	-0.0869561	0.253238	-0.343378	0.731314	0.856184	BCL_SP_0195_LCM_WHOLE_CIS_conc5_TP240	BCL_SP_0195_LCM_WHOLE_CIS_conc0_TPcontrol	Slc38a9_48007	48007	BCL_SP_0195_LCM	240	CIS	5	WHOLE	310091
Slc38a9	81.3629	-0.897269	0.257406	-3.48582	0.000490639	0.00764065	BCL_SP_0195_LCM_WHOLE_CIS_conc5_TP2	BCL_SP_0195_LCM_WHOLE_CIS_conc0_TPcontrol	Slc38a9_48007	48007	BCL_SP_0195_LCM	2	CIS	5	WHOLE	310091
Slc38a9	72.4973	1.36517	0.356334	3.83116	0.00012754	0.00800126	BCL_SP_0195_LCM_CPT_CIS_conc5_TP24	BCL_SP_0195_LCM_CPT_CIS_conc0_TPcontrol	Slc38a9_48007	48007	BCL_SP_0195_LCM	24	CIS	5	CPT	310091
Slc38a9	72.4973	0.37551	0.356647	1.05289	0.292392	0.829076	BCL_SP_0195_LCM_CPT_CIS_conc5_TP480	BCL_SP_0195_LCM_CPT_CIS_conc0_TPcontrol	Slc38a9_48007	48007	BCL_SP_0195_LCM	480	CIS	5	CPT	310091
Slc38a9	72.4973	-0.516416	0.362081	-1.42624	0.153799	0.534275	BCL_SP_0195_LCM_CPT_CIS_conc5_TP4	BCL_SP_0195_LCM_CPT_CIS_conc0_TPcontrol	Slc38a9_48007	48007	BCL_SP_0195_LCM	4	CIS	5	CPT	310091
Slc38a9	72.4973	-0.170313	0.357651	-0.476199	0.633933	0.997487	BCL_SP_0195_LCM_CPT_CIS_conc5_TP72	BCL_SP_0195_LCM_CPT_CIS_conc0_TPcontrol	Slc38a9_48007	48007	BCL_SP_0195_LCM	72	CIS	5	CPT	310091
Slc38a9	81.3629	0.375012	0.251597	1.49053	0.136085	0.347219	BCL_SP_0195_LCM_WHOLE_CIS_conc5_TP672	BCL_SP_0195_LCM_WHOLE_CIS_conc0_TPcontrol	Slc38a9_48007	48007	BCL_SP_0195_LCM	672	CIS	5	WHOLE	310091
Slc38a9	72.4973	0.467938	0.356118	1.314	0.188846	0.500076	BCL_SP_0195_LCM_CPT_CIS_conc5_TP672	BCL_SP_0195_LCM_CPT_CIS_conc0_TPcontrol	Slc38a9_48007	48007	BCL_SP_0195_LCM	672	CIS	5	CPT	310091
Slc38a9	81.3629	0.450219	0.251927	1.7871	0.0739206	0.267285	BCL_SP_0195_LCM_WHOLE_CIS_conc5_TP192	BCL_SP_0195_LCM_WHOLE_CIS_conc0_TPcontrol	Slc38a9_48007	48007	BCL_SP_0195_LCM	192	CIS	5	WHOLE	310091
Slc38a9	72.4973	0.283238	0.356827	0.79377	0.427329	0.998754	BCL_SP_0195_LCM_CPT_CIS_conc5_TP192	BCL_SP_0195_LCM_CPT_CIS_conc0_TPcontrol	Slc38a9_48007	48007	BCL_SP_0195_LCM	192	CIS	5	CPT	310091
Slc38a9	81.3629	0.168092	0.252945	0.664541	0.506344	0.888717	BCL_SP_0195_LCM_WHOLE_CIS_conc5_TP24	BCL_SP_0195_LCM_WHOLE_CIS_conc0_TPcontrol	Slc38a9_48007	48007	BCL_SP_0195_LCM	24	CIS	5	WHOLE	310091
Slc38a9	81.3629	-1.24555	0.259018	-4.80872	1.519e-06	3.68795e-05	BCL_SP_0195_LCM_WHOLE_CIS_conc5_TP4	BCL_SP_0195_LCM_WHOLE_CIS_conc0_TPcontrol	Slc38a9_48007	48007	BCL_SP_0195_LCM	4	CIS	5	WHOLE	310091
Slc38a9	81.3629	0.492557	0.251534	1.95821	0.050205	0.160481	BCL_SP_0195_LCM_WHOLE_CIS_conc5_TP288	BCL_SP_0195_LCM_WHOLE_CIS_conc0_TPcontrol	Slc38a9_48007	48007	BCL_SP_0195_LCM	288	CIS	5	WHOLE	310091
Slc38a9	60.4557	-0.258303	0.35659	-0.724368	0.46884	0.841006	BCL_SP_0195_LCM_PPT_CIS_conc5_TP672	BCL_SP_0195_LCM_PPT_CIS_conc0_TPcontrol	Slc38a9_48007	48007	BCL_SP_0195_LCM	672	CIS	5	PPT	310091
Slc38a9	81.3629	0.0131007	0.253381	0.0517037	0.958765	0.990132	BCL_SP_0195_LCM_WHOLE_CIS_conc5_TP72	BCL_SP_0195_LCM_WHOLE_CIS_conc0_TPcontrol	Slc38a9_48007	48007	BCL_SP_0195_LCM	72	CIS	5	WHOLE	310091
Slc38a9	72.4973	-0.135479	0.357151	-0.379332	0.704441	0.999004	BCL_SP_0195_LCM_CPT_CIS_conc5_TP120	BCL_SP_0195_LCM_CPT_CIS_conc0_TPcontrol	Slc38a9_48007	48007	BCL_SP_0195_LCM	120	CIS	5	CPT	310091
Slc38a9	81.3629	-0.304984	0.254753	-1.19718	0.231238	0.908879	BCL_SP_0195_LCM_WHOLE_CIS_conc5_TP1	BCL_SP_0195_LCM_WHOLE_CIS_conc0_TPcontrol	Slc38a9_48007	48007	BCL_SP_0195_LCM	1	CIS	5	WHOLE	310091
Slc38a9	60.4557	1.02915	0.414331	2.48387	0.0129962	0.0542806	BCL_SP_0195_LCM_PPT_CIS_conc5_TP480	BCL_SP_0195_LCM_PPT_CIS_conc0_TPcontrol	Slc38a9_48007	48007	BCL_SP_0195_LCM	480	CIS	5	PPT	310091
Slc38a9	60.4557	-0.505251	0.413886	-1.22075	0.222181	1	BCL_SP_0195_LCM_PPT_CIS_conc5_TP4	BCL_SP_0195_LCM_PPT_CIS_conc0_TPcontrol	Slc38a9_48007	48007	BCL_SP_0195_LCM	4	CIS	5	PPT	310091
Slc38a9	60.4557	0.0985185	0.354522	0.277891	0.781096	1	BCL_SP_0195_LCM_PPT_CIS_conc5_TP1	BCL_SP_0195_LCM_PPT_CIS_conc0_TPcontrol	Slc38a9_48007	48007	BCL_SP_0195_LCM	1	CIS	5	PPT	310091
Slc38a9	60.4557	0.323511	0.358478	0.902456	0.366815	0.719994	BCL_SP_0195_LCM_PPT_CIS_conc5_TP24	BCL_SP_0195_LCM_PPT_CIS_conc0_TPcontrol	Slc38a9_48007	48007	BCL_SP_0195_LCM	24	CIS	5	PPT	310091
Slc38a9	72.4973	0.168501	0.35711	0.471846	0.637037	0.914533	BCL_SP_0195_LCM_CPT_CIS_conc5_TP2	BCL_SP_0195_LCM_CPT_CIS_conc0_TPcontrol	Slc38a9_48007	48007	BCL_SP_0195_LCM	2	CIS	5	CPT	310091
Slc38a9	81.3629	0.620897	0.251254	2.47119	0.0134663	0.0926164	BCL_SP_0195_LCM_WHOLE_CIS_conc5_TP480	BCL_SP_0195_LCM_WHOLE_CIS_conc0_TPcontrol	Slc38a9_48007	48007	BCL_SP_0195_LCM	480	CIS	5	WHOLE	310091
Slc38a9	72.4973	0.286266	0.357256	0.801291	0.422963	0.755322	BCL_SP_0195_LCM_CPT_CIS_conc5_TP288	BCL_SP_0195_LCM_CPT_CIS_conc0_TPcontrol	Slc38a9_48007	48007	BCL_SP_0195_LCM	288	CIS	5	CPT	310091
Slc38a9	60.4557	0.555908	0.415224	1.33882	0.180631	0.384595	BCL_SP_0195_LCM_PPT_CIS_conc5_TP240	BCL_SP_0195_LCM_PPT_CIS_conc0_TPcontrol	Slc38a9_48007	48007	BCL_SP_0195_LCM	240	CIS	5	PPT	310091
Slc38a9	60.4557	-0.179901	0.35284	-0.509866	0.610146	1	BCL_SP_0195_LCM_PPT_CIS_conc5_TP2	BCL_SP_0195_LCM_PPT_CIS_conc0_TPcontrol	Slc38a9_48007	48007	BCL_SP_0195_LCM	2	CIS	5	PPT	310091
Slc38a9	72.4973	0.641328	0.354258	1.81034	0.0702432	0.732024	BCL_SP_0195_LCM_CPT_CIS_conc5_TP240	BCL_SP_0195_LCM_CPT_CIS_conc0_TPcontrol	Slc38a9_48007	48007	BCL_SP_0195_LCM	240	CIS	5	CPT	310091
Slc39a1	116.604	0.78045	0.378618	2.06131	0.0392733	0.177616	BCL_SP_0195_LCM_PPT_CIS_conc5_TP192	BCL_SP_0195_LCM_PPT_CIS_conc0_TPcontrol	Slc39a1_50995	50995	BCL_SP_0195_LCM	192	CIS	5	PPT	361986
Slc39a1	136.873	0.568657	0.226996	2.50514	0.0122402	0.0841961	BCL_SP_0195_LCM_WHOLE_CIS_conc5_TP672	BCL_SP_0195_LCM_WHOLE_CIS_conc0_TPcontrol	Slc39a1_50995	50995	BCL_SP_0195_LCM	672	CIS	5	WHOLE	361986
Slc39a1	136.873	0.859131	0.226687	3.78995	0.000150678	0.00224916	BCL_SP_0195_LCM_WHOLE_CIS_conc5_TP288	BCL_SP_0195_LCM_WHOLE_CIS_conc0_TPcontrol	Slc39a1_50995	50995	BCL_SP_0195_LCM	288	CIS	5	WHOLE	361986
Slc39a1	136.873	0.094385	0.228601	0.412882	0.679693	0.793797	BCL_SP_0195_LCM_WHOLE_CIS_conc5_TP2	BCL_SP_0195_LCM_WHOLE_CIS_conc0_TPcontrol	Slc39a1_50995	50995	BCL_SP_0195_LCM	2	CIS	5	WHOLE	361986
Slc39a1	141.618	0.0733533	0.273427	0.268274	0.788488	0.997487	BCL_SP_0195_LCM_CPT_CIS_conc5_TP72	BCL_SP_0195_LCM_CPT_CIS_conc0_TPcontrol	Slc39a1_50995	50995	BCL_SP_0195_LCM	72	CIS	5	CPT	361986
Slc39a1	136.873	0.807359	0.227108	3.55496	0.000378036	0.00918747	BCL_SP_0195_LCM_WHOLE_CIS_conc5_TP72	BCL_SP_0195_LCM_WHOLE_CIS_conc0_TPcontrol	Slc39a1_50995	50995	BCL_SP_0195_LCM	72	CIS	5	WHOLE	361986
Slc39a1	116.604	1.75886	0.439555	4.00145	6.29557e-05	0.00108665	BCL_SP_0195_LCM_PPT_CIS_conc5_TP240	BCL_SP_0195_LCM_PPT_CIS_conc0_TPcontrol	Slc39a1_50995	50995	BCL_SP_0195_LCM	240	CIS	5	PPT	361986
Slc39a1	116.604	1.42635	0.375802	3.79547	0.000147366	0.00383617	BCL_SP_0195_LCM_PPT_CIS_conc5_TP72	BCL_SP_0195_LCM_PPT_CIS_conc0_TPcontrol	Slc39a1_50995	50995	BCL_SP_0195_LCM	72	CIS	5	PPT	361986
Slc39a1	136.873	0.649137	0.227081	2.85862	0.0042549	0.044096	BCL_SP_0195_LCM_WHOLE_CIS_conc5_TP360	BCL_SP_0195_LCM_WHOLE_CIS_conc0_TPcontrol	Slc39a1_50995	50995	BCL_SP_0195_LCM	360	CIS	5	WHOLE	361986
Slc39a1	136.873	0.610275	0.227312	2.68475	0.0072585	0.054627	BCL_SP_0195_LCM_WHOLE_CIS_conc5_TP192	BCL_SP_0195_LCM_WHOLE_CIS_conc0_TPcontrol	Slc39a1_50995	50995	BCL_SP_0195_LCM	192	CIS	5	WHOLE	361986
Slc39a1	116.604	0.709781	0.37953	1.87016	0.0614617	0.308126	BCL_SP_0195_LCM_PPT_CIS_conc5_TP24	BCL_SP_0195_LCM_PPT_CIS_conc0_TPcontrol	Slc39a1_50995	50995	BCL_SP_0195_LCM	24	CIS	5	PPT	361986
Slc39a1	136.873	1.60295	0.225923	7.09513	1.29228e-12	3.60572e-10	BCL_SP_0195_LCM_WHOLE_CIS_conc5_TP240	BCL_SP_0195_LCM_WHOLE_CIS_conc0_TPcontrol	Slc39a1_50995	50995	BCL_SP_0195_LCM	240	CIS	5	WHOLE	361986
Slc39a1	116.604	2.24904	0.438104	5.13357	2.84295e-07	6.84976e-06	BCL_SP_0195_LCM_PPT_CIS_conc5_TP120	BCL_SP_0195_LCM_PPT_CIS_conc0_TPcontrol	Slc39a1_50995	50995	BCL_SP_0195_LCM	120	CIS	5	PPT	361986
Slc39a1	136.873	0.727215	0.226877	3.20533	0.00134906	0.0135603	BCL_SP_0195_LCM_WHOLE_CIS_conc5_TP120	BCL_SP_0195_LCM_WHOLE_CIS_conc0_TPcontrol	Slc39a1_50995	50995	BCL_SP_0195_LCM	120	CIS	5	WHOLE	361986
Slc39a1	136.873	0.344247	0.228079	1.50933	0.131214	0.625804	BCL_SP_0195_LCM_WHOLE_CIS_conc5_TP24	BCL_SP_0195_LCM_WHOLE_CIS_conc0_TPcontrol	Slc39a1_50995	50995	BCL_SP_0195_LCM	24	CIS	5	WHOLE	361986
Slc39a1	141.618	0.414936	0.272411	1.5232	0.12771	0.999004	BCL_SP_0195_LCM_CPT_CIS_conc5_TP120	BCL_SP_0195_LCM_CPT_CIS_conc0_TPcontrol	Slc39a1_50995	50995	BCL_SP_0195_LCM	120	CIS	5	CPT	361986
Slc39a1	141.618	-0.769183	0.275605	-2.79089	0.0052564	0.620143	BCL_SP_0195_LCM_CPT_CIS_conc5_TP1	BCL_SP_0195_LCM_CPT_CIS_conc0_TPcontrol	Slc39a1_50995	50995	BCL_SP_0195_LCM	1	CIS	5	CPT	361986
Slc39a1	141.618	0.604684	0.272962	2.21527	0.0267415	0.357038	BCL_SP_0195_LCM_CPT_CIS_conc5_TP480	BCL_SP_0195_LCM_CPT_CIS_conc0_TPcontrol	Slc39a1_50995	50995	BCL_SP_0195_LCM	480	CIS	5	CPT	361986
Slc39a1	116.604	1.91427	0.439993	4.35068	1.35717e-05	0.000237526	BCL_SP_0195_LCM_PPT_CIS_conc5_TP480	BCL_SP_0195_LCM_PPT_CIS_conc0_TPcontrol	Slc39a1_50995	50995	BCL_SP_0195_LCM	480	CIS	5	PPT	361986
Slc39a1	136.873	0.620197	0.227032	2.73175	0.00629982	0.0598946	BCL_SP_0195_LCM_WHOLE_CIS_conc5_TP480	BCL_SP_0195_LCM_WHOLE_CIS_conc0_TPcontrol	Slc39a1_50995	50995	BCL_SP_0195_LCM	480	CIS	5	WHOLE	361986
Slc39a1	141.618	-0.234187	0.275632	-0.849637	0.395527	0.998754	BCL_SP_0195_LCM_CPT_CIS_conc5_TP192	BCL_SP_0195_LCM_CPT_CIS_conc0_TPcontrol	Slc39a1_50995	50995	BCL_SP_0195_LCM	192	CIS	5	CPT	361986
Slc39a1	116.604	1.45687	0.440227	3.30935	0.00093512	0.00886603	BCL_SP_0195_LCM_PPT_CIS_conc5_TP288	BCL_SP_0195_LCM_PPT_CIS_conc0_TPcontrol	Slc39a1_50995	50995	BCL_SP_0195_LCM	288	CIS	5	PPT	361986
Slc39a1	116.604	0.344688	0.439898	0.783562	0.433297	1	BCL_SP_0195_LCM_PPT_CIS_conc5_TP4	BCL_SP_0195_LCM_PPT_CIS_conc0_TPcontrol	Slc39a1_50995	50995	BCL_SP_0195_LCM	4	CIS	5	PPT	361986
Slc39a1	116.604	0.88592	0.376018	2.35606	0.0184701	0.269825	BCL_SP_0195_LCM_PPT_CIS_conc5_TP672	BCL_SP_0195_LCM_PPT_CIS_conc0_TPcontrol	Slc39a1_50995	50995	BCL_SP_0195_LCM	672	CIS	5	PPT	361986
Slc39a1	116.604	-1.169	0.387439	-3.01726	0.00255072	0.278545	BCL_SP_0195_LCM_PPT_CIS_conc5_TP1	BCL_SP_0195_LCM_PPT_CIS_conc0_TPcontrol	Slc39a1_50995	50995	BCL_SP_0195_LCM	1	CIS	5	PPT	361986
Slc39a1	141.618	0.906294	0.27231	3.32817	0.000874197	0.0189863	BCL_SP_0195_LCM_CPT_CIS_conc5_TP288	BCL_SP_0195_LCM_CPT_CIS_conc0_TPcontrol	Slc39a1_50995	50995	BCL_SP_0195_LCM	288	CIS	5	CPT	361986
Slc39a1	116.604	-0.280096	0.37791	-0.741173	0.458589	1	BCL_SP_0195_LCM_PPT_CIS_conc5_TP2	BCL_SP_0195_LCM_PPT_CIS_conc0_TPcontrol	Slc39a1_50995	50995	BCL_SP_0195_LCM	2	CIS	5	PPT	361986
Slc39a1	141.618	0.239566	0.273007	0.877511	0.380209	0.824019	BCL_SP_0195_LCM_CPT_CIS_conc5_TP360	BCL_SP_0195_LCM_CPT_CIS_conc0_TPcontrol	Slc39a1_50995	50995	BCL_SP_0195_LCM	360	CIS	5	CPT	361986
Slc39a1	141.618	-0.367982	0.275196	-1.33716	0.181171	0.880946	BCL_SP_0195_LCM_CPT_CIS_conc5_TP240	BCL_SP_0195_LCM_CPT_CIS_conc0_TPcontrol	Slc39a1_50995	50995	BCL_SP_0195_LCM	240	CIS	5	CPT	361986
Slc39a1	141.618	0.267201	0.277905	0.961481	0.33631	0.720773	BCL_SP_0195_LCM_CPT_CIS_conc5_TP24	BCL_SP_0195_LCM_CPT_CIS_conc0_TPcontrol	Slc39a1_50995	50995	BCL_SP_0195_LCM	24	CIS	5	CPT	361986
Slc39a1	141.618	-0.0984206	0.274829	-0.358115	0.720257	0.942162	BCL_SP_0195_LCM_CPT_CIS_conc5_TP2	BCL_SP_0195_LCM_CPT_CIS_conc0_TPcontrol	Slc39a1_50995	50995	BCL_SP_0195_LCM	2	CIS	5	CPT	361986
Slc39a1	141.618	-0.0681066	0.275121	-0.247551	0.804481	0.925813	BCL_SP_0195_LCM_CPT_CIS_conc5_TP672	BCL_SP_0195_LCM_CPT_CIS_conc0_TPcontrol	Slc39a1_50995	50995	BCL_SP_0195_LCM	672	CIS	5	CPT	361986
Slc39a1	136.873	0.0627721	0.228897	0.274238	0.783902	0.989648	BCL_SP_0195_LCM_WHOLE_CIS_conc5_TP1	BCL_SP_0195_LCM_WHOLE_CIS_conc0_TPcontrol	Slc39a1_50995	50995	BCL_SP_0195_LCM	1	CIS	5	WHOLE	361986
Slc39a1	141.618	0.0450912	0.274388	0.164334	0.869468	0.970395	BCL_SP_0195_LCM_CPT_CIS_conc5_TP4	BCL_SP_0195_LCM_CPT_CIS_conc0_TPcontrol	Slc39a1_50995	50995	BCL_SP_0195_LCM	4	CIS	5	CPT	361986
Slc39a1	136.873	0.162679	0.228161	0.713	0.475846	0.615214	BCL_SP_0195_LCM_WHOLE_CIS_conc5_TP4	BCL_SP_0195_LCM_WHOLE_CIS_conc0_TPcontrol	Slc39a1_50995	50995	BCL_SP_0195_LCM	4	CIS	5	WHOLE	361986
Slc39a10	29.1387	-0.119289	0.57831	-0.206272	0.836578	0.928023	BCL_SP_0195_LCM_PPT_CIS_conc5_TP72	BCL_SP_0195_LCM_PPT_CIS_conc0_TPcontrol	Slc39a10_9874	9874	BCL_SP_0195_LCM	72	CIS	5	PPT	363229
Slc39a10	32.0774	0.355275	0.268802	1.3217	0.18627	0.484586	BCL_SP_0195_LCM_WHOLE_CIS_conc5_TP360	BCL_SP_0195_LCM_WHOLE_CIS_conc0_TPcontrol	Slc39a10_9874	9874	BCL_SP_0195_LCM	360	CIS	5	WHOLE	363229
Slc39a10	15.5011	0.767057	0.813639	0.942748	0.34581	0.851862	BCL_SP_0195_LCM_CPT_CIS_conc5_TP480	BCL_SP_0195_LCM_CPT_CIS_conc0_TPcontrol	Slc39a10_9874	9874	BCL_SP_0195_LCM	480	CIS	5	CPT	363229
Slc39a10	15.5011	0.0578188	0.816243	0.0708353	0.943529	0.997487	BCL_SP_0195_LCM_CPT_CIS_conc5_TP72	BCL_SP_0195_LCM_CPT_CIS_conc0_TPcontrol	Slc39a10_9874	9874	BCL_SP_0195_LCM	72	CIS	5	CPT	363229
Slc39a10	15.5011	0.327829	0.812566	0.403449	0.686618	0.999523	BCL_SP_0195_LCM_CPT_CIS_conc5_TP1	BCL_SP_0195_LCM_CPT_CIS_conc0_TPcontrol	Slc39a10_9874	9874	BCL_SP_0195_LCM	1	CIS	5	CPT	363229
Slc39a10	32.0774	0.379616	0.269241	1.40995	0.158555	0.422904	BCL_SP_0195_LCM_WHOLE_CIS_conc5_TP192	BCL_SP_0195_LCM_WHOLE_CIS_conc0_TPcontrol	Slc39a10_9874	9874	BCL_SP_0195_LCM	192	CIS	5	WHOLE	363229
Slc39a10	32.0774	0.415722	0.26766	1.55317	0.120382	0.32463	BCL_SP_0195_LCM_WHOLE_CIS_conc5_TP672	BCL_SP_0195_LCM_WHOLE_CIS_conc0_TPcontrol	Slc39a10_9874	9874	BCL_SP_0195_LCM	672	CIS	5	WHOLE	363229
Slc39a10	32.0774	-0.0693359	0.273208	-0.253784	0.799662	0.878561	BCL_SP_0195_LCM_WHOLE_CIS_conc5_TP2	BCL_SP_0195_LCM_WHOLE_CIS_conc0_TPcontrol	Slc39a10_9874	9874	BCL_SP_0195_LCM	2	CIS	5	WHOLE	363229
Slc39a10	29.1387	-0.657515	0.592965	-1.10886	0.26749	0.636468	BCL_SP_0195_LCM_PPT_CIS_conc5_TP24	BCL_SP_0195_LCM_PPT_CIS_conc0_TPcontrol	Slc39a10_9874	9874	BCL_SP_0195_LCM	24	CIS	5	PPT	363229
Slc39a10	29.1387	0.974167	0.666811	1.46094	0.144033	0.332292	BCL_SP_0195_LCM_PPT_CIS_conc5_TP288	BCL_SP_0195_LCM_PPT_CIS_conc0_TPcontrol	Slc39a10_9874	9874	BCL_SP_0195_LCM	288	CIS	5	PPT	363229
Slc39a10	32.0774	0.415815	0.26814	1.55074	0.120965	0.318526	BCL_SP_0195_LCM_WHOLE_CIS_conc5_TP120	BCL_SP_0195_LCM_WHOLE_CIS_conc0_TPcontrol	Slc39a10_9874	9874	BCL_SP_0195_LCM	120	CIS	5	WHOLE	363229
Slc39a10	32.0774	0.334421	0.2701	1.23814	0.215665	0.589442	BCL_SP_0195_LCM_WHOLE_CIS_conc5_TP72	BCL_SP_0195_LCM_WHOLE_CIS_conc0_TPcontrol	Slc39a10_9874	9874	BCL_SP_0195_LCM	72	CIS	5	WHOLE	363229
Slc39a10	29.1387	1.05776	0.570059	1.85553	0.0635208	0.239775	BCL_SP_0195_LCM_PPT_CIS_conc5_TP192	BCL_SP_0195_LCM_PPT_CIS_conc0_TPcontrol	Slc39a10_9874	9874	BCL_SP_0195_LCM	192	CIS	5	PPT	363229
Slc39a10	32.0774	0.535232	0.267477	2.00104	0.0453882	0.149838	BCL_SP_0195_LCM_WHOLE_CIS_conc5_TP288	BCL_SP_0195_LCM_WHOLE_CIS_conc0_TPcontrol	Slc39a10_9874	9874	BCL_SP_0195_LCM	288	CIS	5	WHOLE	363229
Slc39a10	29.1387	0.743741	0.671906	1.10691	0.268331	0.440852	BCL_SP_0195_LCM_PPT_CIS_conc5_TP480	BCL_SP_0195_LCM_PPT_CIS_conc0_TPcontrol	Slc39a10_9874	9874	BCL_SP_0195_LCM	480	CIS	5	PPT	363229
Slc39a10	29.1387	-0.473892	0.668389	-0.709006	0.478321	1	BCL_SP_0195_LCM_PPT_CIS_conc5_TP4	BCL_SP_0195_LCM_PPT_CIS_conc0_TPcontrol	Slc39a10_9874	9874	BCL_SP_0195_LCM	4	CIS	5	PPT	363229
Slc39a10	32.0774	0.276516	0.269515	1.02598	0.304903	0.526957	BCL_SP_0195_LCM_WHOLE_CIS_conc5_TP240	BCL_SP_0195_LCM_WHOLE_CIS_conc0_TPcontrol	Slc39a10_9874	9874	BCL_SP_0195_LCM	240	CIS	5	WHOLE	363229
Slc39a10	29.1387	0.949736	0.665071	1.42802	0.153285	0.331254	BCL_SP_0195_LCM_PPT_CIS_conc5_TP120	BCL_SP_0195_LCM_PPT_CIS_conc0_TPcontrol	Slc39a10_9874	9874	BCL_SP_0195_LCM	120	CIS	5	PPT	363229
Slc39a10	15.5011	-1.50446	0.846891	-1.77646	0.0756578	0.371935	BCL_SP_0195_LCM_CPT_CIS_conc5_TP4	BCL_SP_0195_LCM_CPT_CIS_conc0_TPcontrol	Slc39a10_9874	9874	BCL_SP_0195_LCM	4	CIS	5	CPT	363229
Slc39a10	15.5011	0.545019	0.815461	0.668357	0.503906	0.80639	BCL_SP_0195_LCM_CPT_CIS_conc5_TP288	BCL_SP_0195_LCM_CPT_CIS_conc0_TPcontrol	Slc39a10_9874	9874	BCL_SP_0195_LCM	288	CIS	5	CPT	363229
Slc39a10	29.1387	-0.446559	0.577371	-0.773435	0.439265	1	BCL_SP_0195_LCM_PPT_CIS_conc5_TP1	BCL_SP_0195_LCM_PPT_CIS_conc0_TPcontrol	Slc39a10_9874	9874	BCL_SP_0195_LCM	1	CIS	5	PPT	363229
Slc39a10	15.5011	-0.46947	0.843297	-0.556708	0.577727	0.866692	BCL_SP_0195_LCM_CPT_CIS_conc5_TP24	BCL_SP_0195_LCM_CPT_CIS_conc0_TPcontrol	Slc39a10_9874	9874	BCL_SP_0195_LCM	24	CIS	5	CPT	363229
Slc39a10	32.0774	0.671881	0.268039	2.50666	0.0121878	0.211089	BCL_SP_0195_LCM_WHOLE_CIS_conc5_TP24	BCL_SP_0195_LCM_WHOLE_CIS_conc0_TPcontrol	Slc39a10_9874	9874	BCL_SP_0195_LCM	24	CIS	5	WHOLE	363229
Slc39a10	15.5011	-0.0899103	0.820022	-0.109644	0.912692	0.986322	BCL_SP_0195_LCM_CPT_CIS_conc5_TP2	BCL_SP_0195_LCM_CPT_CIS_conc0_TPcontrol	Slc39a10_9874	9874	BCL_SP_0195_LCM	2	CIS	5	CPT	363229
Slc39a10	32.0774	0.637064	0.266876	2.38712	0.0169811	0.10601	BCL_SP_0195_LCM_WHOLE_CIS_conc5_TP480	BCL_SP_0195_LCM_WHOLE_CIS_conc0_TPcontrol	Slc39a10_9874	9874	BCL_SP_0195_LCM	480	CIS	5	WHOLE	363229
Slc39a10	29.1387	1.04306	0.666568	1.56482	0.117626	0.295326	BCL_SP_0195_LCM_PPT_CIS_conc5_TP240	BCL_SP_0195_LCM_PPT_CIS_conc0_TPcontrol	Slc39a10_9874	9874	BCL_SP_0195_LCM	240	CIS	5	PPT	363229
Slc39a10	32.0774	0.116211	0.270773	0.429182	0.667791	0.773529	BCL_SP_0195_LCM_WHOLE_CIS_conc5_TP4	BCL_SP_0195_LCM_WHOLE_CIS_conc0_TPcontrol	Slc39a10_9874	9874	BCL_SP_0195_LCM	4	CIS	5	WHOLE	363229
Slc39a10	15.5011	-0.691362	0.829859	-0.833108	0.404784	0.697143	BCL_SP_0195_LCM_CPT_CIS_conc5_TP672	BCL_SP_0195_LCM_CPT_CIS_conc0_TPcontrol	Slc39a10_9874	9874	BCL_SP_0195_LCM	672	CIS	5	CPT	363229
Slc39a10	15.5011	-0.483586	0.822581	-0.587889	0.556607	0.983244	BCL_SP_0195_LCM_CPT_CIS_conc5_TP240	BCL_SP_0195_LCM_CPT_CIS_conc0_TPcontrol	Slc39a10_9874	9874	BCL_SP_0195_LCM	240	CIS	5	CPT	363229
Slc39a10	15.5011	-0.00605276	0.819839	-0.00738287	0.994109	0.99912	BCL_SP_0195_LCM_CPT_CIS_conc5_TP192	BCL_SP_0195_LCM_CPT_CIS_conc0_TPcontrol	Slc39a10_9874	9874	BCL_SP_0195_LCM	192	CIS	5	CPT	363229
Slc39a10	29.1387	0.268968	0.567624	0.473849	0.635608	1	BCL_SP_0195_LCM_PPT_CIS_conc5_TP2	BCL_SP_0195_LCM_PPT_CIS_conc0_TPcontrol	Slc39a10_9874	9874	BCL_SP_0195_LCM	2	CIS	5	PPT	363229
Slc39a10	29.1387	0.380422	0.569981	0.66743	0.504498	0.855214	BCL_SP_0195_LCM_PPT_CIS_conc5_TP672	BCL_SP_0195_LCM_PPT_CIS_conc0_TPcontrol	Slc39a10_9874	9874	BCL_SP_0195_LCM	672	CIS	5	PPT	363229
Slc39a10	15.5011	-0.340778	0.819538	-0.415817	0.677544	0.999004	BCL_SP_0195_LCM_CPT_CIS_conc5_TP120	BCL_SP_0195_LCM_CPT_CIS_conc0_TPcontrol	Slc39a10_9874	9874	BCL_SP_0195_LCM	120	CIS	5	CPT	363229
Slc39a10	15.5011	0.67748	0.812042	0.834292	0.404117	0.839249	BCL_SP_0195_LCM_CPT_CIS_conc5_TP360	BCL_SP_0195_LCM_CPT_CIS_conc0_TPcontrol	Slc39a10_9874	9874	BCL_SP_0195_LCM	360	CIS	5	CPT	363229
Slc39a10	32.0774	0.119676	0.272149	0.439746	0.660121	0.979262	BCL_SP_0195_LCM_WHOLE_CIS_conc5_TP1	BCL_SP_0195_LCM_WHOLE_CIS_conc0_TPcontrol	Slc39a10_9874	9874	BCL_SP_0195_LCM	1	CIS	5	WHOLE	363229
Slc39a11	8.39318	-0.460417	0.862063	-0.534088	0.593281	0.852072	BCL_SP_0195_LCM_CPT_CIS_conc5_TP288	BCL_SP_0195_LCM_CPT_CIS_conc0_TPcontrol	Slc39a11_50746	50746	BCL_SP_0195_LCM	288	CIS	5	CPT	287796
Slc39a11	8.3831	0.00735699	1.14967	0.00639919	0.994894	0.997897	BCL_SP_0195_LCM_PPT_CIS_conc5_TP120	BCL_SP_0195_LCM_PPT_CIS_conc0_TPcontrol	Slc39a11_50746	50746	BCL_SP_0195_LCM	120	CIS	5	PPT	287796
Slc39a11	8.3831	-0.974905	1.00595	-0.969144	0.332473	0.607054	BCL_SP_0195_LCM_PPT_CIS_conc5_TP192	BCL_SP_0195_LCM_PPT_CIS_conc0_TPcontrol	Slc39a11_50746	50746	BCL_SP_0195_LCM	192	CIS	5	PPT	287796
Slc39a11	8.3831	-0.468872	0.997177	-0.470199	0.638212	0.871699	BCL_SP_0195_LCM_PPT_CIS_conc5_TP24	BCL_SP_0195_LCM_PPT_CIS_conc0_TPcontrol	Slc39a11_50746	50746	BCL_SP_0195_LCM	24	CIS	5	PPT	287796
Slc39a11	8.3831	-3.56337	1.15123	-3.09527	0.0019663	0.0260817	BCL_SP_0195_LCM_PPT_CIS_conc5_TP72	BCL_SP_0195_LCM_PPT_CIS_conc0_TPcontrol	Slc39a11_50746	50746	BCL_SP_0195_LCM	72	CIS	5	PPT	287796
Slc39a11	8.3831	-1.8366	1.20438	-1.52493	0.127276	0.308129	BCL_SP_0195_LCM_PPT_CIS_conc5_TP288	BCL_SP_0195_LCM_PPT_CIS_conc0_TPcontrol	Slc39a11_50746	50746	BCL_SP_0195_LCM	288	CIS	5	PPT	287796
Slc39a11	5.01474	0.138097	0.405333	0.340701	0.733329	0.890101	BCL_SP_0195_LCM_WHOLE_CIS_conc5_TP192	BCL_SP_0195_LCM_WHOLE_CIS_conc0_TPcontrol	Slc39a11_50746	50746	BCL_SP_0195_LCM	192	CIS	5	WHOLE	287796
Slc39a11	8.3831	-1.16082	1.19146	-0.974283	0.329916	0.503254	BCL_SP_0195_LCM_PPT_CIS_conc5_TP480	BCL_SP_0195_LCM_PPT_CIS_conc0_TPcontrol	Slc39a11_50746	50746	BCL_SP_0195_LCM	480	CIS	5	PPT	287796
Slc39a11	8.39318	0.497547	0.84386	0.589609	0.555453	0.998754	BCL_SP_0195_LCM_CPT_CIS_conc5_TP192	BCL_SP_0195_LCM_CPT_CIS_conc0_TPcontrol	Slc39a11_50746	50746	BCL_SP_0195_LCM	192	CIS	5	CPT	287796
Slc39a11	5.01474	-1.17988	0.456672	-2.58365	0.00977594	0.036598	BCL_SP_0195_LCM_WHOLE_CIS_conc5_TP4	BCL_SP_0195_LCM_WHOLE_CIS_conc0_TPcontrol	Slc39a11_50746	50746	BCL_SP_0195_LCM	4	CIS	5	WHOLE	287796
Slc39a11	5.01474	0.00688865	0.4064	0.0169504	0.986476	0.995861	BCL_SP_0195_LCM_WHOLE_CIS_conc5_TP360	BCL_SP_0195_LCM_WHOLE_CIS_conc0_TPcontrol	Slc39a11_50746	50746	BCL_SP_0195_LCM	360	CIS	5	WHOLE	287796
Slc39a11	5.01474	0.458982	0.394573	1.16324	0.244733	0.444633	BCL_SP_0195_LCM_WHOLE_CIS_conc5_TP288	BCL_SP_0195_LCM_WHOLE_CIS_conc0_TPcontrol	Slc39a11_50746	50746	BCL_SP_0195_LCM	288	CIS	5	WHOLE	287796
Slc39a11	8.39318	0.529755	0.842732	0.628616	0.529601	0.867979	BCL_SP_0195_LCM_CPT_CIS_conc5_TP2	BCL_SP_0195_LCM_CPT_CIS_conc0_TPcontrol	Slc39a11_50746	50746	BCL_SP_0195_LCM	2	CIS	5	CPT	287796
Slc39a11	5.01474	-0.156226	0.415828	-0.375698	0.707141	0.814855	BCL_SP_0195_LCM_WHOLE_CIS_conc5_TP2	BCL_SP_0195_LCM_WHOLE_CIS_conc0_TPcontrol	Slc39a11_50746	50746	BCL_SP_0195_LCM	2	CIS	5	WHOLE	287796
Slc39a11	5.01474	-0.651297	0.426924	-1.52556	0.12712	0.328227	BCL_SP_0195_LCM_WHOLE_CIS_conc5_TP120	BCL_SP_0195_LCM_WHOLE_CIS_conc0_TPcontrol	Slc39a11_50746	50746	BCL_SP_0195_LCM	120	CIS	5	WHOLE	287796
Slc39a11	8.39318	0.0677377	0.84943	0.0797449	0.93644	0.986309	BCL_SP_0195_LCM_CPT_CIS_conc5_TP4	BCL_SP_0195_LCM_CPT_CIS_conc0_TPcontrol	Slc39a11_50746	50746	BCL_SP_0195_LCM	4	CIS	5	CPT	287796
Slc39a11	8.39318	-1.54499	0.885777	-1.74422	0.0811216	0.75458	BCL_SP_0195_LCM_CPT_CIS_conc5_TP240	BCL_SP_0195_LCM_CPT_CIS_conc0_TPcontrol	Slc39a11_50746	50746	BCL_SP_0195_LCM	240	CIS	5	CPT	287796
Slc39a11	5.01474	-0.899171	0.44762	-2.00878	0.0445602	0.259256	BCL_SP_0195_LCM_WHOLE_CIS_conc5_TP72	BCL_SP_0195_LCM_WHOLE_CIS_conc0_TPcontrol	Slc39a11_50746	50746	BCL_SP_0195_LCM	72	CIS	5	WHOLE	287796
Slc39a11	8.3831	-0.833732	1.17012	-0.71252	0.476143	0.680145	BCL_SP_0195_LCM_PPT_CIS_conc5_TP240	BCL_SP_0195_LCM_PPT_CIS_conc0_TPcontrol	Slc39a11_50746	50746	BCL_SP_0195_LCM	240	CIS	5	PPT	287796
Slc39a11	5.01474	0.722081	0.391043	1.84655	0.0648122	0.193529	BCL_SP_0195_LCM_WHOLE_CIS_conc5_TP240	BCL_SP_0195_LCM_WHOLE_CIS_conc0_TPcontrol	Slc39a11_50746	50746	BCL_SP_0195_LCM	240	CIS	5	WHOLE	287796
Slc39a11	8.39318	-1.14341	0.868672	-1.31627	0.188084	0.999004	BCL_SP_0195_LCM_CPT_CIS_conc5_TP120	BCL_SP_0195_LCM_CPT_CIS_conc0_TPcontrol	Slc39a11_50746	50746	BCL_SP_0195_LCM	120	CIS	5	CPT	287796
Slc39a11	8.39318	0.635072	0.842724	0.753594	0.451093	NA	BCL_SP_0195_LCM_CPT_CIS_conc5_TP672	BCL_SP_0195_LCM_CPT_CIS_conc0_TPcontrol	Slc39a11_50746	50746	BCL_SP_0195_LCM	672	CIS	5	CPT	287796
Slc39a11	5.01474	0.681604	0.388978	1.75229	0.0797231	0.257002	BCL_SP_0195_LCM_WHOLE_CIS_conc5_TP672	BCL_SP_0195_LCM_WHOLE_CIS_conc0_TPcontrol	Slc39a11_50746	50746	BCL_SP_0195_LCM	672	CIS	5	WHOLE	287796
Slc39a11	8.39318	-4.09395	1.11964	-3.65649	0.000255692	NA	BCL_SP_0195_LCM_CPT_CIS_conc5_TP24	BCL_SP_0195_LCM_CPT_CIS_conc0_TPcontrol	Slc39a11_50746	50746	BCL_SP_0195_LCM	24	CIS	5	CPT	287796
Slc39a11	8.3831	-2.43867	1.03418	-2.35807	0.0183704	0.700333	BCL_SP_0195_LCM_PPT_CIS_conc5_TP1	BCL_SP_0195_LCM_PPT_CIS_conc0_TPcontrol	Slc39a11_50746	50746	BCL_SP_0195_LCM	1	CIS	5	PPT	287796
Slc39a11	8.3831	-0.0395337	0.975798	-0.0405142	0.967683	1	BCL_SP_0195_LCM_PPT_CIS_conc5_TP2	BCL_SP_0195_LCM_PPT_CIS_conc0_TPcontrol	Slc39a11_50746	50746	BCL_SP_0195_LCM	2	CIS	5	PPT	287796
Slc39a11	8.39318	-0.0033988	0.852144	-0.00398852	0.996818	0.999958	BCL_SP_0195_LCM_CPT_CIS_conc5_TP480	BCL_SP_0195_LCM_CPT_CIS_conc0_TPcontrol	Slc39a11_50746	50746	BCL_SP_0195_LCM	480	CIS	5	CPT	287796
Slc39a11	8.39318	0.386987	0.839202	0.461137	0.6447	0.999523	BCL_SP_0195_LCM_CPT_CIS_conc5_TP1	BCL_SP_0195_LCM_CPT_CIS_conc0_TPcontrol	Slc39a11_50746	50746	BCL_SP_0195_LCM	1	CIS	5	CPT	287796
Slc39a11	8.39318	-1.74082	0.892039	-1.9515	0.0509972	0.672934	BCL_SP_0195_LCM_CPT_CIS_conc5_TP72	BCL_SP_0195_LCM_CPT_CIS_conc0_TPcontrol	Slc39a11_50746	50746	BCL_SP_0195_LCM	72	CIS	5	CPT	287796
Slc39a11	5.01474	-3.2233	0.69287	-4.65209	3.28584e-06	0.000532459	BCL_SP_0195_LCM_WHOLE_CIS_conc5_TP24	BCL_SP_0195_LCM_WHOLE_CIS_conc0_TPcontrol	Slc39a11_50746	50746	BCL_SP_0195_LCM	24	CIS	5	WHOLE	287796
Slc39a11	8.39318	-0.0883951	0.847953	-0.104245	0.916975	0.989029	BCL_SP_0195_LCM_CPT_CIS_conc5_TP360	BCL_SP_0195_LCM_CPT_CIS_conc0_TPcontrol	Slc39a11_50746	50746	BCL_SP_0195_LCM	360	CIS	5	CPT	287796
Slc39a11	8.3831	-0.379713	1.14444	-0.33179	0.740048	1	BCL_SP_0195_LCM_PPT_CIS_conc5_TP4	BCL_SP_0195_LCM_PPT_CIS_conc0_TPcontrol	Slc39a11_50746	50746	BCL_SP_0195_LCM	4	CIS	5	PPT	287796
Slc39a11	8.3831	-0.779501	0.988327	-0.788708	0.430283	0.822882	BCL_SP_0195_LCM_PPT_CIS_conc5_TP672	BCL_SP_0195_LCM_PPT_CIS_conc0_TPcontrol	Slc39a11_50746	50746	BCL_SP_0195_LCM	672	CIS	5	PPT	287796
Slc39a11	5.01474	0.378824	0.396027	0.95656	0.338789	0.575561	BCL_SP_0195_LCM_WHOLE_CIS_conc5_TP480	BCL_SP_0195_LCM_WHOLE_CIS_conc0_TPcontrol	Slc39a11_50746	50746	BCL_SP_0195_LCM	480	CIS	5	WHOLE	287796
Slc39a11	5.01474	0.0710666	0.410631	0.173067	0.862599	0.992939	BCL_SP_0195_LCM_WHOLE_CIS_conc5_TP1	BCL_SP_0195_LCM_WHOLE_CIS_conc0_TPcontrol	Slc39a11_50746	50746	BCL_SP_0195_LCM	1	CIS	5	WHOLE	287796
Slc39a12	1.1011	0.389923	0.851147	0.458115	0.64687	0.854776	BCL_SP_0195_LCM_WHOLE_CIS_conc5_TP360	BCL_SP_0195_LCM_WHOLE_CIS_conc0_TPcontrol	Slc39a12_51644	51644	BCL_SP_0195_LCM	360	CIS	5	WHOLE	291328
Slc39a12	1.52195	-0.240441	2.40197	-0.100101	0.920264	NA	BCL_SP_0195_LCM_CPT_CIS_conc5_TP288	BCL_SP_0195_LCM_CPT_CIS_conc0_TPcontrol	Slc39a12_51644	51644	BCL_SP_0195_LCM	288	CIS	5	CPT	291328
Slc39a12	0.123209	0	7.04267	0	1	NA	BCL_SP_0195_LCM_PPT_CIS_conc5_TP288	BCL_SP_0195_LCM_PPT_CIS_conc0_TPcontrol	Slc39a12_51644	51644	BCL_SP_0195_LCM	288	CIS	5	PPT	291328
Slc39a12	1.52195	1.11161	2.34514	0.474006	0.635495	NA	BCL_SP_0195_LCM_CPT_CIS_conc5_TP4	BCL_SP_0195_LCM_CPT_CIS_conc0_TPcontrol	Slc39a12_51644	51644	BCL_SP_0195_LCM	4	CIS	5	CPT	291328
Slc39a12	1.1011	0.647297	0.835405	0.77483	0.43844	0.664464	BCL_SP_0195_LCM_WHOLE_CIS_conc5_TP120	BCL_SP_0195_LCM_WHOLE_CIS_conc0_TPcontrol	Slc39a12_51644	51644	BCL_SP_0195_LCM	120	CIS	5	WHOLE	291328
Slc39a12	0.123209	4.43615	6.92242	0.640838	0.521628	NA	BCL_SP_0195_LCM_PPT_CIS_conc5_TP120	BCL_SP_0195_LCM_PPT_CIS_conc0_TPcontrol	Slc39a12_51644	51644	BCL_SP_0195_LCM	120	CIS	5	PPT	291328
Slc39a12	1.1011	-1.16922	1.0038	-1.16479	0.244104	0.384996	BCL_SP_0195_LCM_WHOLE_CIS_conc5_TP4	BCL_SP_0195_LCM_WHOLE_CIS_conc0_TPcontrol	Slc39a12_51644	51644	BCL_SP_0195_LCM	4	CIS	5	WHOLE	291328
Slc39a12	0.123209	0	6.00605	0	1	NA	BCL_SP_0195_LCM_PPT_CIS_conc5_TP72	BCL_SP_0195_LCM_PPT_CIS_conc0_TPcontrol	Slc39a12_51644	51644	BCL_SP_0195_LCM	72	CIS	5	PPT	291328
Slc39a12	0.123209	0	6.00605	0	1	NA	BCL_SP_0195_LCM_PPT_CIS_conc5_TP24	BCL_SP_0195_LCM_PPT_CIS_conc0_TPcontrol	Slc39a12_51644	51644	BCL_SP_0195_LCM	24	CIS	5	PPT	291328
Slc39a12	0.123209	3.19146	6.97994	0.457232	0.647504	NA	BCL_SP_0195_LCM_PPT_CIS_conc5_TP240	BCL_SP_0195_LCM_PPT_CIS_conc0_TPcontrol	Slc39a12_51644	51644	BCL_SP_0195_LCM	240	CIS	5	PPT	291328
Slc39a12	1.52195	-0.524127	2.4359	-0.215168	0.829636	NA	BCL_SP_0195_LCM_CPT_CIS_conc5_TP24	BCL_SP_0195_LCM_CPT_CIS_conc0_TPcontrol	Slc39a12_51644	51644	BCL_SP_0195_LCM	24	CIS	5	CPT	291328
Slc39a12	1.1011	0.848332	0.829792	1.02234	0.306619	0.528916	BCL_SP_0195_LCM_WHOLE_CIS_conc5_TP240	BCL_SP_0195_LCM_WHOLE_CIS_conc0_TPcontrol	Slc39a12_51644	51644	BCL_SP_0195_LCM	240	CIS	5	WHOLE	291328
Slc39a12	1.1011	-0.0908555	0.890233	-0.102058	0.918711	0.970921	BCL_SP_0195_LCM_WHOLE_CIS_conc5_TP192	BCL_SP_0195_LCM_WHOLE_CIS_conc0_TPcontrol	Slc39a12_51644	51644	BCL_SP_0195_LCM	192	CIS	5	WHOLE	291328
Slc39a12	1.1011	0.690136	0.829687	0.831802	0.405521	0.633789	BCL_SP_0195_LCM_WHOLE_CIS_conc5_TP672	BCL_SP_0195_LCM_WHOLE_CIS_conc0_TPcontrol	Slc39a12_51644	51644	BCL_SP_0195_LCM	672	CIS	5	WHOLE	291328
Slc39a12	0.123209	0	7.04267	0	1	NA	BCL_SP_0195_LCM_PPT_CIS_conc5_TP480	BCL_SP_0195_LCM_PPT_CIS_conc0_TPcontrol	Slc39a12_51644	51644	BCL_SP_0195_LCM	480	CIS	5	PPT	291328
Slc39a12	0.123209	0	6.00605	0	1	NA	BCL_SP_0195_LCM_PPT_CIS_conc5_TP1	BCL_SP_0195_LCM_PPT_CIS_conc0_TPcontrol	Slc39a12_51644	51644	BCL_SP_0195_LCM	1	CIS	5	PPT	291328
Slc39a12	1.52195	0.168644	2.3628	0.071375	0.943099	NA	BCL_SP_0195_LCM_CPT_CIS_conc5_TP120	BCL_SP_0195_LCM_CPT_CIS_conc0_TPcontrol	Slc39a12_51644	51644	BCL_SP_0195_LCM	120	CIS	5	CPT	291328
Slc39a12	1.52195	-3.64157	2.59471	-1.40346	0.16048	NA	BCL_SP_0195_LCM_CPT_CIS_conc5_TP672	BCL_SP_0195_LCM_CPT_CIS_conc0_TPcontrol	Slc39a12_51644	51644	BCL_SP_0195_LCM	672	CIS	5	CPT	291328
Slc39a12	1.52195	0.670215	2.35112	0.285061	0.775597	NA	BCL_SP_0195_LCM_CPT_CIS_conc5_TP240	BCL_SP_0195_LCM_CPT_CIS_conc0_TPcontrol	Slc39a12_51644	51644	BCL_SP_0195_LCM	240	CIS	5	CPT	291328
Slc39a12	1.1011	0.727402	0.841833	0.864069	0.38755	0.757902	BCL_SP_0195_LCM_WHOLE_CIS_conc5_TP72	BCL_SP_0195_LCM_WHOLE_CIS_conc0_TPcontrol	Slc39a12_51644	51644	BCL_SP_0195_LCM	72	CIS	5	WHOLE	291328
Slc39a12	0.123209	0	6.00605	0	1	NA	BCL_SP_0195_LCM_PPT_CIS_conc5_TP192	BCL_SP_0195_LCM_PPT_CIS_conc0_TPcontrol	Slc39a12_51644	51644	BCL_SP_0195_LCM	192	CIS	5	PPT	291328
Slc39a12	1.52195	-0.807933	2.41423	-0.334654	0.737886	NA	BCL_SP_0195_LCM_CPT_CIS_conc5_TP72	BCL_SP_0195_LCM_CPT_CIS_conc0_TPcontrol	Slc39a12_51644	51644	BCL_SP_0195_LCM	72	CIS	5	CPT	291328
Slc39a12	1.1011	-1.07537	1.00578	-1.06919	0.284983	NA	BCL_SP_0195_LCM_WHOLE_CIS_conc5_TP2	BCL_SP_0195_LCM_WHOLE_CIS_conc0_TPcontrol	Slc39a12_51644	51644	BCL_SP_0195_LCM	2	CIS	5	WHOLE	291328
Slc39a12	1.52195	1.6926	2.32758	0.727192	0.467108	NA	BCL_SP_0195_LCM_CPT_CIS_conc5_TP1	BCL_SP_0195_LCM_CPT_CIS_conc0_TPcontrol	Slc39a12_51644	51644	BCL_SP_0195_LCM	1	CIS	5	CPT	291328
Slc39a12	1.52195	1.79824	2.3336	0.770588	0.440951	NA	BCL_SP_0195_LCM_CPT_CIS_conc5_TP192	BCL_SP_0195_LCM_CPT_CIS_conc0_TPcontrol	Slc39a12_51644	51644	BCL_SP_0195_LCM	192	CIS	5	CPT	291328
Slc39a12	0.123209	0	7.04267	0	1	NA	BCL_SP_0195_LCM_PPT_CIS_conc5_TP4	BCL_SP_0195_LCM_PPT_CIS_conc0_TPcontrol	Slc39a12_51644	51644	BCL_SP_0195_LCM	4	CIS	5	PPT	291328
Slc39a12	1.52195	-0.239597	2.38252	-0.100564	0.919896	NA	BCL_SP_0195_LCM_CPT_CIS_conc5_TP360	BCL_SP_0195_LCM_CPT_CIS_conc0_TPcontrol	Slc39a12_51644	51644	BCL_SP_0195_LCM	360	CIS	5	CPT	291328
Slc39a12	1.1011	-0.0574752	0.876809	-0.0655504	0.947736	0.97292	BCL_SP_0195_LCM_WHOLE_CIS_conc5_TP288	BCL_SP_0195_LCM_WHOLE_CIS_conc0_TPcontrol	Slc39a12_51644	51644	BCL_SP_0195_LCM	288	CIS	5	WHOLE	291328
Slc39a12	1.52195	1.01391	2.34988	0.431471	0.666126	NA	BCL_SP_0195_LCM_CPT_CIS_conc5_TP480	BCL_SP_0195_LCM_CPT_CIS_conc0_TPcontrol	Slc39a12_51644	51644	BCL_SP_0195_LCM	480	CIS	5	CPT	291328
Slc39a12	1.1011	1.64333	0.800661	2.05247	0.0401242	0.172988	BCL_SP_0195_LCM_WHOLE_CIS_conc5_TP480	BCL_SP_0195_LCM_WHOLE_CIS_conc0_TPcontrol	Slc39a12_51644	51644	BCL_SP_0195_LCM	480	CIS	5	WHOLE	291328
Slc39a12	1.52195	-0.489496	2.4094	-0.203161	0.839009	NA	BCL_SP_0195_LCM_CPT_CIS_conc5_TP2	BCL_SP_0195_LCM_CPT_CIS_conc0_TPcontrol	Slc39a12_51644	51644	BCL_SP_0195_LCM	2	CIS	5	CPT	291328
Slc39a12	1.1011	0.351643	0.866415	0.405859	0.684846	0.984722	BCL_SP_0195_LCM_WHOLE_CIS_conc5_TP1	BCL_SP_0195_LCM_WHOLE_CIS_conc0_TPcontrol	Slc39a12_51644	51644	BCL_SP_0195_LCM	1	CIS	5	WHOLE	291328
Slc39a12	0.123209	2.67156	5.96239	0.448068	0.654104	NA	BCL_SP_0195_LCM_PPT_CIS_conc5_TP672	BCL_SP_0195_LCM_PPT_CIS_conc0_TPcontrol	Slc39a12_51644	51644	BCL_SP_0195_LCM	672	CIS	5	PPT	291328
Slc39a12	1.1011	-1.73781	1.13247	-1.53452	0.124901	0.616614	BCL_SP_0195_LCM_WHOLE_CIS_conc5_TP24	BCL_SP_0195_LCM_WHOLE_CIS_conc0_TPcontrol	Slc39a12_51644	51644	BCL_SP_0195_LCM	24	CIS	5	WHOLE	291328
Slc39a12	0.123209	0	6.00605	0	1	NA	BCL_SP_0195_LCM_PPT_CIS_conc5_TP2	BCL_SP_0195_LCM_PPT_CIS_conc0_TPcontrol	Slc39a12_51644	51644	BCL_SP_0195_LCM	2	CIS	5	PPT	291328
Slc39a13	3.51362	1.40942	1.83243	0.769153	0.441803	0.636286	BCL_SP_0195_LCM_PPT_CIS_conc5_TP120	BCL_SP_0195_LCM_PPT_CIS_conc0_TPcontrol	Slc39a13_34679	34679	BCL_SP_0195_LCM	120	CIS	5	PPT	295928
Slc39a13	2.41591	-0.596972	0.760384	-0.785092	0.432399	0.575137	BCL_SP_0195_LCM_WHOLE_CIS_conc5_TP4	BCL_SP_0195_LCM_WHOLE_CIS_conc0_TPcontrol	Slc39a13_34679	34679	BCL_SP_0195_LCM	4	CIS	5	WHOLE	295928
Slc39a13	3.51362	1.54354	1.57019	0.983031	0.325592	NA	BCL_SP_0195_LCM_PPT_CIS_conc5_TP72	BCL_SP_0195_LCM_PPT_CIS_conc0_TPcontrol	Slc39a13_34679	34679	BCL_SP_0195_LCM	72	CIS	5	PPT	295928
Slc39a13	2.41591	0.591295	0.709982	0.832831	0.40494	0.699215	BCL_SP_0195_LCM_WHOLE_CIS_conc5_TP360	BCL_SP_0195_LCM_WHOLE_CIS_conc0_TPcontrol	Slc39a13_34679	34679	BCL_SP_0195_LCM	360	CIS	5	WHOLE	295928
Slc39a13	3.51362	1.65095	1.57699	1.04689	0.295148	0.660822	BCL_SP_0195_LCM_PPT_CIS_conc5_TP24	BCL_SP_0195_LCM_PPT_CIS_conc0_TPcontrol	Slc39a13_34679	34679	BCL_SP_0195_LCM	24	CIS	5	PPT	295928
Slc39a13	1.31467	-4.40072	2.41005	-1.82599	0.0678523	NA	BCL_SP_0195_LCM_CPT_CIS_conc5_TP288	BCL_SP_0195_LCM_CPT_CIS_conc0_TPcontrol	Slc39a13_34679	34679	BCL_SP_0195_LCM	288	CIS	5	CPT	295928
Slc39a13	2.41591	-0.151289	0.730188	-0.207192	0.83586	0.922595	BCL_SP_0195_LCM_WHOLE_CIS_conc5_TP672	BCL_SP_0195_LCM_WHOLE_CIS_conc0_TPcontrol	Slc39a13_34679	34679	BCL_SP_0195_LCM	672	CIS	5	WHOLE	295928
Slc39a13	3.51362	0.77456	1.86729	0.414805	0.678285	NA	BCL_SP_0195_LCM_PPT_CIS_conc5_TP240	BCL_SP_0195_LCM_PPT_CIS_conc0_TPcontrol	Slc39a13_34679	34679	BCL_SP_0195_LCM	240	CIS	5	PPT	295928
Slc39a13	3.51362	2.67436	1.81409	1.47422	0.140423	0.32748	BCL_SP_0195_LCM_PPT_CIS_conc5_TP288	BCL_SP_0195_LCM_PPT_CIS_conc0_TPcontrol	Slc39a13_34679	34679	BCL_SP_0195_LCM	288	CIS	5	PPT	295928
Slc39a13	1.31467	-0.231422	2.15767	-0.107256	0.914586	NA	BCL_SP_0195_LCM_CPT_CIS_conc5_TP672	BCL_SP_0195_LCM_CPT_CIS_conc0_TPcontrol	Slc39a13_34679	34679	BCL_SP_0195_LCM	672	CIS	5	CPT	295928
Slc39a13	1.31467	-1.19056	2.23158	-0.533507	0.593683	NA	BCL_SP_0195_LCM_CPT_CIS_conc5_TP24	BCL_SP_0195_LCM_CPT_CIS_conc0_TPcontrol	Slc39a13_34679	34679	BCL_SP_0195_LCM	24	CIS	5	CPT	295928
Slc39a13	1.31467	-0.494906	2.1554	-0.229612	0.818393	NA	BCL_SP_0195_LCM_CPT_CIS_conc5_TP360	BCL_SP_0195_LCM_CPT_CIS_conc0_TPcontrol	Slc39a13_34679	34679	BCL_SP_0195_LCM	360	CIS	5	CPT	295928
Slc39a13	2.41591	1.626	0.690226	2.35575	0.0184855	0.0802923	BCL_SP_0195_LCM_WHOLE_CIS_conc5_TP240	BCL_SP_0195_LCM_WHOLE_CIS_conc0_TPcontrol	Slc39a13_34679	34679	BCL_SP_0195_LCM	240	CIS	5	WHOLE	295928
Slc39a13	2.41591	0.26187	0.723026	0.362187	0.717213	0.883005	BCL_SP_0195_LCM_WHOLE_CIS_conc5_TP192	BCL_SP_0195_LCM_WHOLE_CIS_conc0_TPcontrol	Slc39a13_34679	34679	BCL_SP_0195_LCM	192	CIS	5	WHOLE	295928
Slc39a13	2.41591	-0.114605	0.743672	-0.154107	0.877525	0.993699	BCL_SP_0195_LCM_WHOLE_CIS_conc5_TP1	BCL_SP_0195_LCM_WHOLE_CIS_conc0_TPcontrol	Slc39a13_34679	34679	BCL_SP_0195_LCM	1	CIS	5	WHOLE	295928
Slc39a13	1.31467	-2.44768	2.29401	-1.06699	0.285979	NA	BCL_SP_0195_LCM_CPT_CIS_conc5_TP240	BCL_SP_0195_LCM_CPT_CIS_conc0_TPcontrol	Slc39a13_34679	34679	BCL_SP_0195_LCM	240	CIS	5	CPT	295928
Slc39a13	3.51362	2.41878	1.55782	1.55267	0.120503	0.349707	BCL_SP_0195_LCM_PPT_CIS_conc5_TP192	BCL_SP_0195_LCM_PPT_CIS_conc0_TPcontrol	Slc39a13_34679	34679	BCL_SP_0195_LCM	192	CIS	5	PPT	295928
Slc39a13	1.31467	-0.953295	2.17381	-0.438536	0.660998	NA	BCL_SP_0195_LCM_CPT_CIS_conc5_TP72	BCL_SP_0195_LCM_CPT_CIS_conc0_TPcontrol	Slc39a13_34679	34679	BCL_SP_0195_LCM	72	CIS	5	CPT	295928
Slc39a13	1.31467	-3.36481	2.41005	-1.39616	0.162667	NA	BCL_SP_0195_LCM_CPT_CIS_conc5_TP4	BCL_SP_0195_LCM_CPT_CIS_conc0_TPcontrol	Slc39a13_34679	34679	BCL_SP_0195_LCM	4	CIS	5	CPT	295928
Slc39a13	1.31467	-0.663711	2.17167	-0.305622	0.759893	NA	BCL_SP_0195_LCM_CPT_CIS_conc5_TP2	BCL_SP_0195_LCM_CPT_CIS_conc0_TPcontrol	Slc39a13_34679	34679	BCL_SP_0195_LCM	2	CIS	5	CPT	295928
Slc39a13	3.51362	0.93546	1.82218	0.513373	0.607691	NA	BCL_SP_0195_LCM_PPT_CIS_conc5_TP4	BCL_SP_0195_LCM_PPT_CIS_conc0_TPcontrol	Slc39a13_34679	34679	BCL_SP_0195_LCM	4	CIS	5	PPT	295928
Slc39a13	1.31467	1.08827	2.12468	0.512205	0.608507	NA	BCL_SP_0195_LCM_CPT_CIS_conc5_TP192	BCL_SP_0195_LCM_CPT_CIS_conc0_TPcontrol	Slc39a13_34679	34679	BCL_SP_0195_LCM	192	CIS	5	CPT	295928
Slc39a13	3.51362	1.31731	1.56519	0.841629	0.399996	0.804887	BCL_SP_0195_LCM_PPT_CIS_conc5_TP672	BCL_SP_0195_LCM_PPT_CIS_conc0_TPcontrol	Slc39a13_34679	34679	BCL_SP_0195_LCM	672	CIS	5	PPT	295928
Slc39a13	3.51362	3.00668	1.8146	1.65694	0.0975324	0.227243	BCL_SP_0195_LCM_PPT_CIS_conc5_TP480	BCL_SP_0195_LCM_PPT_CIS_conc0_TPcontrol	Slc39a13_34679	34679	BCL_SP_0195_LCM	480	CIS	5	PPT	295928
Slc39a13	2.41591	0.613761	0.714094	0.859497	0.390066	0.759355	BCL_SP_0195_LCM_WHOLE_CIS_conc5_TP72	BCL_SP_0195_LCM_WHOLE_CIS_conc0_TPcontrol	Slc39a13_34679	34679	BCL_SP_0195_LCM	72	CIS	5	WHOLE	295928
Slc39a13	2.41591	0.590291	0.708757	0.832853	0.404927	0.63656	BCL_SP_0195_LCM_WHOLE_CIS_conc5_TP120	BCL_SP_0195_LCM_WHOLE_CIS_conc0_TPcontrol	Slc39a13_34679	34679	BCL_SP_0195_LCM	120	CIS	5	WHOLE	295928
Slc39a13	1.31467	-0.991916	2.19554	-0.451787	0.651422	NA	BCL_SP_0195_LCM_CPT_CIS_conc5_TP480	BCL_SP_0195_LCM_CPT_CIS_conc0_TPcontrol	Slc39a13_34679	34679	BCL_SP_0195_LCM	480	CIS	5	CPT	295928
Slc39a13	2.41591	0.0208385	0.736507	0.0282937	0.977428	0.996642	BCL_SP_0195_LCM_WHOLE_CIS_conc5_TP24	BCL_SP_0195_LCM_WHOLE_CIS_conc0_TPcontrol	Slc39a13_34679	34679	BCL_SP_0195_LCM	24	CIS	5	WHOLE	295928
Slc39a13	1.31467	-1.47629	2.20011	-0.67101	0.502215	NA	BCL_SP_0195_LCM_CPT_CIS_conc5_TP120	BCL_SP_0195_LCM_CPT_CIS_conc0_TPcontrol	Slc39a13_34679	34679	BCL_SP_0195_LCM	120	CIS	5	CPT	295928
Slc39a13	1.31467	-1.52829	2.19208	-0.697189	0.485685	NA	BCL_SP_0195_LCM_CPT_CIS_conc5_TP1	BCL_SP_0195_LCM_CPT_CIS_conc0_TPcontrol	Slc39a13_34679	34679	BCL_SP_0195_LCM	1	CIS	5	CPT	295928
Slc39a13	2.41591	-0.588616	0.766239	-0.768189	0.442375	0.609038	BCL_SP_0195_LCM_WHOLE_CIS_conc5_TP2	BCL_SP_0195_LCM_WHOLE_CIS_conc0_TPcontrol	Slc39a13_34679	34679	BCL_SP_0195_LCM	2	CIS	5	WHOLE	295928
Slc39a13	2.41591	0.279505	0.71744	0.389586	0.696843	0.840644	BCL_SP_0195_LCM_WHOLE_CIS_conc5_TP480	BCL_SP_0195_LCM_WHOLE_CIS_conc0_TPcontrol	Slc39a13_34679	34679	BCL_SP_0195_LCM	480	CIS	5	WHOLE	295928
Slc39a13	2.41591	0.143029	0.722318	0.198014	0.843034	0.913532	BCL_SP_0195_LCM_WHOLE_CIS_conc5_TP288	BCL_SP_0195_LCM_WHOLE_CIS_conc0_TPcontrol	Slc39a13_34679	34679	BCL_SP_0195_LCM	288	CIS	5	WHOLE	295928
Slc39a13	3.51362	0.0933742	1.58283	0.0589918	0.952959	1	BCL_SP_0195_LCM_PPT_CIS_conc5_TP2	BCL_SP_0195_LCM_PPT_CIS_conc0_TPcontrol	Slc39a13_34679	34679	BCL_SP_0195_LCM	2	CIS	5	PPT	295928
Slc39a13	3.51362	-1.11387	1.6926	-0.658078	0.510488	NA	BCL_SP_0195_LCM_PPT_CIS_conc5_TP1	BCL_SP_0195_LCM_PPT_CIS_conc0_TPcontrol	Slc39a13_34679	34679	BCL_SP_0195_LCM	1	CIS	5	PPT	295928
Slc39a14	42.9106	1.08743	0.213293	5.0983	3.42723e-07	1.6464e-05	BCL_SP_0195_LCM_WHOLE_CIS_conc5_TP192	BCL_SP_0195_LCM_WHOLE_CIS_conc0_TPcontrol	Slc39a14_49064	49064	BCL_SP_0195_LCM	192	CIS	5	WHOLE	306009
Slc39a14	34.6926	2.33131	0.803479	2.90151	0.00371363	0.0260923	BCL_SP_0195_LCM_PPT_CIS_conc5_TP288	BCL_SP_0195_LCM_PPT_CIS_conc0_TPcontrol	Slc39a14_49064	49064	BCL_SP_0195_LCM	288	CIS	5	PPT	306009
Slc39a14	34.6926	-0.606618	0.717636	-0.8453	0.397943	0.7426	BCL_SP_0195_LCM_PPT_CIS_conc5_TP24	BCL_SP_0195_LCM_PPT_CIS_conc0_TPcontrol	Slc39a14_49064	49064	BCL_SP_0195_LCM	24	CIS	5	PPT	306009
Slc39a14	42.9106	1.56527	0.210683	7.42953	1.08982e-13	5.56034e-11	BCL_SP_0195_LCM_WHOLE_CIS_conc5_TP672	BCL_SP_0195_LCM_WHOLE_CIS_conc0_TPcontrol	Slc39a14_49064	49064	BCL_SP_0195_LCM	672	CIS	5	WHOLE	306009
Slc39a14	27.2562	0.671573	0.463369	1.44933	0.147246	0.864683	BCL_SP_0195_LCM_CPT_CIS_conc5_TP240	BCL_SP_0195_LCM_CPT_CIS_conc0_TPcontrol	Slc39a14_49064	49064	BCL_SP_0195_LCM	240	CIS	5	CPT	306009
Slc39a14	42.9106	-0.699018	0.228462	-3.05966	0.00221585	0.0119482	BCL_SP_0195_LCM_WHOLE_CIS_conc5_TP4	BCL_SP_0195_LCM_WHOLE_CIS_conc0_TPcontrol	Slc39a14_49064	49064	BCL_SP_0195_LCM	4	CIS	5	WHOLE	306009
Slc39a14	34.6926	1.0765	0.807626	1.33292	0.18256	0.369439	BCL_SP_0195_LCM_PPT_CIS_conc5_TP120	BCL_SP_0195_LCM_PPT_CIS_conc0_TPcontrol	Slc39a14_49064	49064	BCL_SP_0195_LCM	120	CIS	5	PPT	306009
Slc39a14	27.2562	0.698679	0.465592	1.50063	0.133453	0.464422	BCL_SP_0195_LCM_CPT_CIS_conc5_TP288	BCL_SP_0195_LCM_CPT_CIS_conc0_TPcontrol	Slc39a14_49064	49064	BCL_SP_0195_LCM	288	CIS	5	CPT	306009
Slc39a14	34.6926	2.38105	0.803435	2.96358	0.00304079	0.0231292	BCL_SP_0195_LCM_PPT_CIS_conc5_TP240	BCL_SP_0195_LCM_PPT_CIS_conc0_TPcontrol	Slc39a14_49064	49064	BCL_SP_0195_LCM	240	CIS	5	PPT	306009
Slc39a14	42.9106	0.569915	0.215244	2.64777	0.00810252	0.0703124	BCL_SP_0195_LCM_WHOLE_CIS_conc5_TP480	BCL_SP_0195_LCM_WHOLE_CIS_conc0_TPcontrol	Slc39a14_49064	49064	BCL_SP_0195_LCM	480	CIS	5	WHOLE	306009
Slc39a14	34.6926	1.86265	0.687352	2.7099	0.00673038	0.058558	BCL_SP_0195_LCM_PPT_CIS_conc5_TP72	BCL_SP_0195_LCM_PPT_CIS_conc0_TPcontrol	Slc39a14_49064	49064	BCL_SP_0195_LCM	72	CIS	5	PPT	306009
Slc39a14	27.2562	0.347762	0.468418	0.742417	0.457835	0.736312	BCL_SP_0195_LCM_CPT_CIS_conc5_TP672	BCL_SP_0195_LCM_CPT_CIS_conc0_TPcontrol	Slc39a14_49064	49064	BCL_SP_0195_LCM	672	CIS	5	CPT	306009
Slc39a14	34.6926	-0.470858	0.812168	-0.579755	0.56208	1	BCL_SP_0195_LCM_PPT_CIS_conc5_TP4	BCL_SP_0195_LCM_PPT_CIS_conc0_TPcontrol	Slc39a14_49064	49064	BCL_SP_0195_LCM	4	CIS	5	PPT	306009
Slc39a14	42.9106	0.860599	0.213953	4.02238	5.76139e-05	0.00172355	BCL_SP_0195_LCM_WHOLE_CIS_conc5_TP360	BCL_SP_0195_LCM_WHOLE_CIS_conc0_TPcontrol	Slc39a14_49064	49064	BCL_SP_0195_LCM	360	CIS	5	WHOLE	306009
Slc39a14	27.2562	0.755759	0.4624	1.63443	0.102169	0.833659	BCL_SP_0195_LCM_CPT_CIS_conc5_TP72	BCL_SP_0195_LCM_CPT_CIS_conc0_TPcontrol	Slc39a14_49064	49064	BCL_SP_0195_LCM	72	CIS	5	CPT	306009
Slc39a14	42.9106	0.29772	0.218961	1.3597	0.173926	0.670463	BCL_SP_0195_LCM_WHOLE_CIS_conc5_TP24	BCL_SP_0195_LCM_WHOLE_CIS_conc0_TPcontrol	Slc39a14_49064	49064	BCL_SP_0195_LCM	24	CIS	5	WHOLE	306009
Slc39a14	42.9106	-0.12307	0.223285	-0.551177	0.581513	0.969471	BCL_SP_0195_LCM_WHOLE_CIS_conc5_TP1	BCL_SP_0195_LCM_WHOLE_CIS_conc0_TPcontrol	Slc39a14_49064	49064	BCL_SP_0195_LCM	1	CIS	5	WHOLE	306009
Slc39a14	42.9106	1.27169	0.212231	5.992	2.07274e-09	1.7539e-07	BCL_SP_0195_LCM_WHOLE_CIS_conc5_TP240	BCL_SP_0195_LCM_WHOLE_CIS_conc0_TPcontrol	Slc39a14_49064	49064	BCL_SP_0195_LCM	240	CIS	5	WHOLE	306009
Slc39a14	27.2562	-0.564904	0.475904	-1.18701	0.235223	0.73394	BCL_SP_0195_LCM_CPT_CIS_conc5_TP360	BCL_SP_0195_LCM_CPT_CIS_conc0_TPcontrol	Slc39a14_49064	49064	BCL_SP_0195_LCM	360	CIS	5	CPT	306009
Slc39a14	27.2562	-1.29675	0.496892	-2.60972	0.00906171	0.11301	BCL_SP_0195_LCM_CPT_CIS_conc5_TP4	BCL_SP_0195_LCM_CPT_CIS_conc0_TPcontrol	Slc39a14_49064	49064	BCL_SP_0195_LCM	4	CIS	5	CPT	306009
Slc39a14	34.6926	0.435739	0.692553	0.629178	0.529232	1	BCL_SP_0195_LCM_PPT_CIS_conc5_TP1	BCL_SP_0195_LCM_PPT_CIS_conc0_TPcontrol	Slc39a14_49064	49064	BCL_SP_0195_LCM	1	CIS	5	PPT	306009
Slc39a14	42.9106	0.722244	0.214432	3.36818	0.000756672	0.0087535	BCL_SP_0195_LCM_WHOLE_CIS_conc5_TP120	BCL_SP_0195_LCM_WHOLE_CIS_conc0_TPcontrol	Slc39a14_49064	49064	BCL_SP_0195_LCM	120	CIS	5	WHOLE	306009
Slc39a14	42.9106	0.974948	0.214248	4.55055	5.35058e-06	0.000310526	BCL_SP_0195_LCM_WHOLE_CIS_conc5_TP72	BCL_SP_0195_LCM_WHOLE_CIS_conc0_TPcontrol	Slc39a14_49064	49064	BCL_SP_0195_LCM	72	CIS	5	WHOLE	306009
Slc39a14	34.6926	1.74456	0.686311	2.54194	0.0110239	0.210776	BCL_SP_0195_LCM_PPT_CIS_conc5_TP672	BCL_SP_0195_LCM_PPT_CIS_conc0_TPcontrol	Slc39a14_49064	49064	BCL_SP_0195_LCM	672	CIS	5	PPT	306009
Slc39a14	42.9106	-0.228441	0.223715	-1.02112	0.307196	0.48139	BCL_SP_0195_LCM_WHOLE_CIS_conc5_TP2	BCL_SP_0195_LCM_WHOLE_CIS_conc0_TPcontrol	Slc39a14_49064	49064	BCL_SP_0195_LCM	2	CIS	5	WHOLE	306009
Slc39a14	27.2562	0.010529	0.466135	0.022588	0.981979	0.999523	BCL_SP_0195_LCM_CPT_CIS_conc5_TP1	BCL_SP_0195_LCM_CPT_CIS_conc0_TPcontrol	Slc39a14_49064	49064	BCL_SP_0195_LCM	1	CIS	5	CPT	306009
Slc39a14	27.2562	0.624088	0.465452	1.34082	0.179979	0.978709	BCL_SP_0195_LCM_CPT_CIS_conc5_TP192	BCL_SP_0195_LCM_CPT_CIS_conc0_TPcontrol	Slc39a14_49064	49064	BCL_SP_0195_LCM	192	CIS	5	CPT	306009
Slc39a14	27.2562	-0.135696	0.487502	-0.27835	0.780744	0.938272	BCL_SP_0195_LCM_CPT_CIS_conc5_TP24	BCL_SP_0195_LCM_CPT_CIS_conc0_TPcontrol	Slc39a14_49064	49064	BCL_SP_0195_LCM	24	CIS	5	CPT	306009
Slc39a14	34.6926	-0.676739	0.696947	-0.971006	0.331545	1	BCL_SP_0195_LCM_PPT_CIS_conc5_TP2	BCL_SP_0195_LCM_PPT_CIS_conc0_TPcontrol	Slc39a14_49064	49064	BCL_SP_0195_LCM	2	CIS	5	PPT	306009
Slc39a14	42.9106	0.723276	0.214438	3.37289	0.00074383	0.00756288	BCL_SP_0195_LCM_WHOLE_CIS_conc5_TP288	BCL_SP_0195_LCM_WHOLE_CIS_conc0_TPcontrol	Slc39a14_49064	49064	BCL_SP_0195_LCM	288	CIS	5	WHOLE	306009
Slc39a14	27.2562	0.539329	0.466765	1.15546	0.247901	0.794543	BCL_SP_0195_LCM_CPT_CIS_conc5_TP480	BCL_SP_0195_LCM_CPT_CIS_conc0_TPcontrol	Slc39a14_49064	49064	BCL_SP_0195_LCM	480	CIS	5	CPT	306009
Slc39a14	34.6926	1.04568	0.692793	1.50937	0.131204	0.366185	BCL_SP_0195_LCM_PPT_CIS_conc5_TP192	BCL_SP_0195_LCM_PPT_CIS_conc0_TPcontrol	Slc39a14_49064	49064	BCL_SP_0195_LCM	192	CIS	5	PPT	306009
Slc39a14	27.2562	0.994374	0.460755	2.15814	0.0309171	0.647452	BCL_SP_0195_LCM_CPT_CIS_conc5_TP120	BCL_SP_0195_LCM_CPT_CIS_conc0_TPcontrol	Slc39a14_49064	49064	BCL_SP_0195_LCM	120	CIS	5	CPT	306009
Slc39a14	34.6926	1.59178	0.808619	1.96851	0.0490092	0.139979	BCL_SP_0195_LCM_PPT_CIS_conc5_TP480	BCL_SP_0195_LCM_PPT_CIS_conc0_TPcontrol	Slc39a14_49064	49064	BCL_SP_0195_LCM	480	CIS	5	PPT	306009
Slc39a14	27.2562	-0.0797588	0.472258	-0.168888	0.865885	0.979707	BCL_SP_0195_LCM_CPT_CIS_conc5_TP2	BCL_SP_0195_LCM_CPT_CIS_conc0_TPcontrol	Slc39a14_49064	49064	BCL_SP_0195_LCM	2	CIS	5	CPT	306009
Slc39a3	31.0324	-0.687894	0.491722	-1.39895	0.161828	0.508414	BCL_SP_0195_LCM_CPT_CIS_conc5_TP288	BCL_SP_0195_LCM_CPT_CIS_conc0_TPcontrol	Slc39a3_37273	37273	BCL_SP_0195_LCM	288	CIS	5	CPT	314637
Slc39a3	21.7868	-0.134549	0.67402	-0.199621	0.841777	0.915591	BCL_SP_0195_LCM_PPT_CIS_conc5_TP120	BCL_SP_0195_LCM_PPT_CIS_conc0_TPcontrol	Slc39a3_37273	37273	BCL_SP_0195_LCM	120	CIS	5	PPT	314637
Slc39a3	22.2436	-0.274172	0.252418	-1.08618	0.277399	0.570365	BCL_SP_0195_LCM_WHOLE_CIS_conc5_TP192	BCL_SP_0195_LCM_WHOLE_CIS_conc0_TPcontrol	Slc39a3_37273	37273	BCL_SP_0195_LCM	192	CIS	5	WHOLE	314637
Slc39a3	31.0324	-0.832807	0.489388	-1.70173	0.0888058	0.53613	BCL_SP_0195_LCM_CPT_CIS_conc5_TP360	BCL_SP_0195_LCM_CPT_CIS_conc0_TPcontrol	Slc39a3_37273	37273	BCL_SP_0195_LCM	360	CIS	5	CPT	314637
Slc39a3	21.7868	-2.47596	0.739389	-3.34867	0.000812019	0.00795943	BCL_SP_0195_LCM_PPT_CIS_conc5_TP288	BCL_SP_0195_LCM_PPT_CIS_conc0_TPcontrol	Slc39a3_37273	37273	BCL_SP_0195_LCM	288	CIS	5	PPT	314637
Slc39a3	21.7868	-1.15963	0.599045	-1.93579	0.0528931	0.285257	BCL_SP_0195_LCM_PPT_CIS_conc5_TP24	BCL_SP_0195_LCM_PPT_CIS_conc0_TPcontrol	Slc39a3_37273	37273	BCL_SP_0195_LCM	24	CIS	5	PPT	314637
Slc39a3	22.2436	0.0657811	0.247309	0.265988	0.790249	0.924272	BCL_SP_0195_LCM_WHOLE_CIS_conc5_TP360	BCL_SP_0195_LCM_WHOLE_CIS_conc0_TPcontrol	Slc39a3_37273	37273	BCL_SP_0195_LCM	360	CIS	5	WHOLE	314637
Slc39a3	31.0324	-0.582276	0.487431	-1.19458	0.232251	0.919273	BCL_SP_0195_LCM_CPT_CIS_conc5_TP240	BCL_SP_0195_LCM_CPT_CIS_conc0_TPcontrol	Slc39a3_37273	37273	BCL_SP_0195_LCM	240	CIS	5	CPT	314637
Slc39a3	22.2436	0.582081	0.243136	2.39406	0.0166632	0.0543492	BCL_SP_0195_LCM_WHOLE_CIS_conc5_TP4	BCL_SP_0195_LCM_WHOLE_CIS_conc0_TPcontrol	Slc39a3_37273	37273	BCL_SP_0195_LCM	4	CIS	5	WHOLE	314637
Slc39a3	22.2436	-0.226789	0.252783	-0.897169	0.369629	0.743016	BCL_SP_0195_LCM_WHOLE_CIS_conc5_TP72	BCL_SP_0195_LCM_WHOLE_CIS_conc0_TPcontrol	Slc39a3_37273	37273	BCL_SP_0195_LCM	72	CIS	5	WHOLE	314637
Slc39a3	31.0324	-0.956848	0.49048	-1.95084	0.0510761	0.672934	BCL_SP_0195_LCM_CPT_CIS_conc5_TP72	BCL_SP_0195_LCM_CPT_CIS_conc0_TPcontrol	Slc39a3_37273	37273	BCL_SP_0195_LCM	72	CIS	5	CPT	314637
Slc39a3	21.7868	-0.312925	0.579355	-0.540126	0.58911	0.80976	BCL_SP_0195_LCM_PPT_CIS_conc5_TP72	BCL_SP_0195_LCM_PPT_CIS_conc0_TPcontrol	Slc39a3_37273	37273	BCL_SP_0195_LCM	72	CIS	5	PPT	314637
Slc39a3	21.7868	-0.710776	0.671076	-1.05916	0.289527	1	BCL_SP_0195_LCM_PPT_CIS_conc5_TP4	BCL_SP_0195_LCM_PPT_CIS_conc0_TPcontrol	Slc39a3_37273	37273	BCL_SP_0195_LCM	4	CIS	5	PPT	314637
Slc39a3	22.2436	-0.115842	0.251924	-0.459827	0.645641	0.978192	BCL_SP_0195_LCM_WHOLE_CIS_conc5_TP1	BCL_SP_0195_LCM_WHOLE_CIS_conc0_TPcontrol	Slc39a3_37273	37273	BCL_SP_0195_LCM	1	CIS	5	WHOLE	314637
Slc39a3	22.2436	0.15376	0.246722	0.62321	0.533147	0.722397	BCL_SP_0195_LCM_WHOLE_CIS_conc5_TP240	BCL_SP_0195_LCM_WHOLE_CIS_conc0_TPcontrol	Slc39a3_37273	37273	BCL_SP_0195_LCM	240	CIS	5	WHOLE	314637
Slc39a3	21.7868	-0.591701	0.578049	-1.02362	0.306016	1	BCL_SP_0195_LCM_PPT_CIS_conc5_TP1	BCL_SP_0195_LCM_PPT_CIS_conc0_TPcontrol	Slc39a3_37273	37273	BCL_SP_0195_LCM	1	CIS	5	PPT	314637
Slc39a3	22.2436	0.0394245	0.24918	0.158217	0.874286	0.927543	BCL_SP_0195_LCM_WHOLE_CIS_conc5_TP2	BCL_SP_0195_LCM_WHOLE_CIS_conc0_TPcontrol	Slc39a3_37273	37273	BCL_SP_0195_LCM	2	CIS	5	WHOLE	314637
Slc39a3	31.0324	-0.282817	0.483068	-0.58546	0.558239	0.999523	BCL_SP_0195_LCM_CPT_CIS_conc5_TP1	BCL_SP_0195_LCM_CPT_CIS_conc0_TPcontrol	Slc39a3_37273	37273	BCL_SP_0195_LCM	1	CIS	5	CPT	314637
Slc39a3	22.2436	0.00278526	0.246627	0.0112934	0.990989	0.996302	BCL_SP_0195_LCM_WHOLE_CIS_conc5_TP672	BCL_SP_0195_LCM_WHOLE_CIS_conc0_TPcontrol	Slc39a3_37273	37273	BCL_SP_0195_LCM	672	CIS	5	WHOLE	314637
Slc39a3	31.0324	-0.825403	0.492068	-1.67742	0.0934608	0.41465	BCL_SP_0195_LCM_CPT_CIS_conc5_TP4	BCL_SP_0195_LCM_CPT_CIS_conc0_TPcontrol	Slc39a3_37273	37273	BCL_SP_0195_LCM	4	CIS	5	CPT	314637
Slc39a3	31.0324	-0.189317	0.486129	-0.389437	0.696953	0.998754	BCL_SP_0195_LCM_CPT_CIS_conc5_TP192	BCL_SP_0195_LCM_CPT_CIS_conc0_TPcontrol	Slc39a3_37273	37273	BCL_SP_0195_LCM	192	CIS	5	CPT	314637
Slc39a3	31.0324	-0.248367	0.486975	-0.51002	0.610038	0.830017	BCL_SP_0195_LCM_CPT_CIS_conc5_TP672	BCL_SP_0195_LCM_CPT_CIS_conc0_TPcontrol	Slc39a3_37273	37273	BCL_SP_0195_LCM	672	CIS	5	CPT	314637
Slc39a3	21.7868	-0.397779	0.680756	-0.58432	0.559005	0.740713	BCL_SP_0195_LCM_PPT_CIS_conc5_TP240	BCL_SP_0195_LCM_PPT_CIS_conc0_TPcontrol	Slc39a3_37273	37273	BCL_SP_0195_LCM	240	CIS	5	PPT	314637
Slc39a3	21.7868	-0.564295	0.577368	-0.977357	0.328392	0.76869	BCL_SP_0195_LCM_PPT_CIS_conc5_TP672	BCL_SP_0195_LCM_PPT_CIS_conc0_TPcontrol	Slc39a3_37273	37273	BCL_SP_0195_LCM	672	CIS	5	PPT	314637
Slc39a3	31.0324	-0.141467	0.486241	-0.29094	0.771097	0.968767	BCL_SP_0195_LCM_CPT_CIS_conc5_TP480	BCL_SP_0195_LCM_CPT_CIS_conc0_TPcontrol	Slc39a3_37273	37273	BCL_SP_0195_LCM	480	CIS	5	CPT	314637
Slc39a3	22.2436	-0.191567	0.252654	-0.758219	0.44832	0.864471	BCL_SP_0195_LCM_WHOLE_CIS_conc5_TP24	BCL_SP_0195_LCM_WHOLE_CIS_conc0_TPcontrol	Slc39a3_37273	37273	BCL_SP_0195_LCM	24	CIS	5	WHOLE	314637
Slc39a3	22.2436	0.134426	0.246071	0.546291	0.584866	0.769303	BCL_SP_0195_LCM_WHOLE_CIS_conc5_TP480	BCL_SP_0195_LCM_WHOLE_CIS_conc0_TPcontrol	Slc39a3_37273	37273	BCL_SP_0195_LCM	480	CIS	5	WHOLE	314637
Slc39a3	22.2436	-0.0778789	0.24833	-0.31361	0.753817	0.878296	BCL_SP_0195_LCM_WHOLE_CIS_conc5_TP120	BCL_SP_0195_LCM_WHOLE_CIS_conc0_TPcontrol	Slc39a3_37273	37273	BCL_SP_0195_LCM	120	CIS	5	WHOLE	314637
Slc39a3	31.0324	-0.323413	0.48452	-0.667491	0.504459	0.999004	BCL_SP_0195_LCM_CPT_CIS_conc5_TP120	BCL_SP_0195_LCM_CPT_CIS_conc0_TPcontrol	Slc39a3_37273	37273	BCL_SP_0195_LCM	120	CIS	5	CPT	314637
Slc39a3	21.7868	-0.555944	0.688981	-0.806908	0.41972	0.587841	BCL_SP_0195_LCM_PPT_CIS_conc5_TP480	BCL_SP_0195_LCM_PPT_CIS_conc0_TPcontrol	Slc39a3_37273	37273	BCL_SP_0195_LCM	480	CIS	5	PPT	314637
Slc39a3	21.7868	-0.811887	0.574859	-1.41232	0.157855	1	BCL_SP_0195_LCM_PPT_CIS_conc5_TP2	BCL_SP_0195_LCM_PPT_CIS_conc0_TPcontrol	Slc39a3_37273	37273	BCL_SP_0195_LCM	2	CIS	5	PPT	314637
Slc39a3	21.7868	-0.44086	0.583733	-0.755243	0.450103	0.704067	BCL_SP_0195_LCM_PPT_CIS_conc5_TP192	BCL_SP_0195_LCM_PPT_CIS_conc0_TPcontrol	Slc39a3_37273	37273	BCL_SP_0195_LCM	192	CIS	5	PPT	314637
Slc39a3	22.2436	0.242093	0.245186	0.987383	0.323455	0.523198	BCL_SP_0195_LCM_WHOLE_CIS_conc5_TP288	BCL_SP_0195_LCM_WHOLE_CIS_conc0_TPcontrol	Slc39a3_37273	37273	BCL_SP_0195_LCM	288	CIS	5	WHOLE	314637
Slc39a3	31.0324	-0.765287	0.50442	-1.51716	0.129226	0.503424	BCL_SP_0195_LCM_CPT_CIS_conc5_TP24	BCL_SP_0195_LCM_CPT_CIS_conc0_TPcontrol	Slc39a3_37273	37273	BCL_SP_0195_LCM	24	CIS	5	CPT	314637
Slc39a3	31.0324	-0.312347	0.486672	-0.641801	0.521002	0.864522	BCL_SP_0195_LCM_CPT_CIS_conc5_TP2	BCL_SP_0195_LCM_CPT_CIS_conc0_TPcontrol	Slc39a3_37273	37273	BCL_SP_0195_LCM	2	CIS	5	CPT	314637
Slc39a4	0.269258	-1.57493	7.02722	-0.224118	0.822665	NA	BCL_SP_0195_LCM_PPT_CIS_conc5_TP288	BCL_SP_0195_LCM_PPT_CIS_conc0_TPcontrol	Slc39a4_49052	49052	BCL_SP_0195_LCM	288	CIS	5	PPT	300051
Slc39a4	0.56853	0.419665	1.14629	0.366108	0.714284	0.845568	BCL_SP_0195_LCM_WHOLE_CIS_conc5_TP240	BCL_SP_0195_LCM_WHOLE_CIS_conc0_TPcontrol	Slc39a4_49052	49052	BCL_SP_0195_LCM	240	CIS	5	WHOLE	300051
Slc39a4	0.56853	0.713984	1.13177	0.630854	0.528136	0.777392	BCL_SP_0195_LCM_WHOLE_CIS_conc5_TP192	BCL_SP_0195_LCM_WHOLE_CIS_conc0_TPcontrol	Slc39a4_49052	49052	BCL_SP_0195_LCM	192	CIS	5	WHOLE	300051
Slc39a4	1.49773	0.807796	1.95781	0.412602	0.679898	NA	BCL_SP_0195_LCM_CPT_CIS_conc5_TP672	BCL_SP_0195_LCM_CPT_CIS_conc0_TPcontrol	Slc39a4_49052	49052	BCL_SP_0195_LCM	672	CIS	5	CPT	300051
Slc39a4	0.56853	-1.21601	1.33681	-0.90963	0.363018	NA	BCL_SP_0195_LCM_WHOLE_CIS_conc5_TP4	BCL_SP_0195_LCM_WHOLE_CIS_conc0_TPcontrol	Slc39a4_49052	49052	BCL_SP_0195_LCM	4	CIS	5	WHOLE	300051
Slc39a4	0.269258	-1.80901	7.02722	-0.257429	0.796847	NA	BCL_SP_0195_LCM_PPT_CIS_conc5_TP120	BCL_SP_0195_LCM_PPT_CIS_conc0_TPcontrol	Slc39a4_49052	49052	BCL_SP_0195_LCM	120	CIS	5	PPT	300051
Slc39a4	0.56853	0.0273081	1.17365	0.0232675	0.981437	0.994297	BCL_SP_0195_LCM_WHOLE_CIS_conc5_TP360	BCL_SP_0195_LCM_WHOLE_CIS_conc0_TPcontrol	Slc39a4_49052	49052	BCL_SP_0195_LCM	360	CIS	5	WHOLE	300051
Slc39a4	0.269258	-1.09598	5.98792	-0.183032	0.854773	NA	BCL_SP_0195_LCM_PPT_CIS_conc5_TP24	BCL_SP_0195_LCM_PPT_CIS_conc0_TPcontrol	Slc39a4_49052	49052	BCL_SP_0195_LCM	24	CIS	5	PPT	300051
Slc39a4	1.49773	1.68084	1.92628	0.872584	0.38289	NA	BCL_SP_0195_LCM_CPT_CIS_conc5_TP1	BCL_SP_0195_LCM_CPT_CIS_conc0_TPcontrol	Slc39a4_49052	49052	BCL_SP_0195_LCM	1	CIS	5	CPT	300051
Slc39a4	1.49773	0.742268	1.95106	0.380444	0.703616	NA	BCL_SP_0195_LCM_CPT_CIS_conc5_TP240	BCL_SP_0195_LCM_CPT_CIS_conc0_TPcontrol	Slc39a4_49052	49052	BCL_SP_0195_LCM	240	CIS	5	CPT	300051
Slc39a4	1.49773	2.35258	1.92513	1.22204	0.221693	NA	BCL_SP_0195_LCM_CPT_CIS_conc5_TP192	BCL_SP_0195_LCM_CPT_CIS_conc0_TPcontrol	Slc39a4_49052	49052	BCL_SP_0195_LCM	192	CIS	5	CPT	300051
Slc39a4	0.56853	-0.0438817	1.19949	-0.0365836	0.970817	0.999515	BCL_SP_0195_LCM_WHOLE_CIS_conc5_TP1	BCL_SP_0195_LCM_WHOLE_CIS_conc0_TPcontrol	Slc39a4_49052	49052	BCL_SP_0195_LCM	1	CIS	5	WHOLE	300051
Slc39a4	0.269258	-1.4324	5.98792	-0.239214	0.81094	NA	BCL_SP_0195_LCM_PPT_CIS_conc5_TP72	BCL_SP_0195_LCM_PPT_CIS_conc0_TPcontrol	Slc39a4_49052	49052	BCL_SP_0195_LCM	72	CIS	5	PPT	300051
Slc39a4	0.269258	-1.22124	5.98792	-0.203951	0.838392	NA	BCL_SP_0195_LCM_PPT_CIS_conc5_TP192	BCL_SP_0195_LCM_PPT_CIS_conc0_TPcontrol	Slc39a4_49052	49052	BCL_SP_0195_LCM	192	CIS	5	PPT	300051
Slc39a4	0.56853	-0.193464	1.1815	-0.163744	0.869932	0.938684	BCL_SP_0195_LCM_WHOLE_CIS_conc5_TP672	BCL_SP_0195_LCM_WHOLE_CIS_conc0_TPcontrol	Slc39a4_49052	49052	BCL_SP_0195_LCM	672	CIS	5	WHOLE	300051
Slc39a4	0.269258	-1.90833	5.98792	-0.318697	0.749956	NA	BCL_SP_0195_LCM_PPT_CIS_conc5_TP672	BCL_SP_0195_LCM_PPT_CIS_conc0_TPcontrol	Slc39a4_49052	49052	BCL_SP_0195_LCM	672	CIS	5	PPT	300051
Slc39a4	1.49773	-3.57134	2.24228	-1.59273	0.111222	NA	BCL_SP_0195_LCM_CPT_CIS_conc5_TP4	BCL_SP_0195_LCM_CPT_CIS_conc0_TPcontrol	Slc39a4_49052	49052	BCL_SP_0195_LCM	4	CIS	5	CPT	300051
Slc39a4	1.49773	-0.102771	1.9812	-0.0518732	0.95863	NA	BCL_SP_0195_LCM_CPT_CIS_conc5_TP72	BCL_SP_0195_LCM_CPT_CIS_conc0_TPcontrol	Slc39a4_49052	49052	BCL_SP_0195_LCM	72	CIS	5	CPT	300051
Slc39a4	1.49773	-1.03616	2.0796	-0.498247	0.61831	NA	BCL_SP_0195_LCM_CPT_CIS_conc5_TP480	BCL_SP_0195_LCM_CPT_CIS_conc0_TPcontrol	Slc39a4_49052	49052	BCL_SP_0195_LCM	480	CIS	5	CPT	300051
Slc39a4	0.269258	-1.17151	7.02722	-0.166711	0.867598	NA	BCL_SP_0195_LCM_PPT_CIS_conc5_TP480	BCL_SP_0195_LCM_PPT_CIS_conc0_TPcontrol	Slc39a4_49052	49052	BCL_SP_0195_LCM	480	CIS	5	PPT	300051
Slc39a4	0.56853	-0.343645	1.23048	-0.279276	0.780033	NA	BCL_SP_0195_LCM_WHOLE_CIS_conc5_TP24	BCL_SP_0195_LCM_WHOLE_CIS_conc0_TPcontrol	Slc39a4_49052	49052	BCL_SP_0195_LCM	24	CIS	5	WHOLE	300051
Slc39a4	0.56853	0.265342	1.1675	0.227273	0.820211	0.956612	BCL_SP_0195_LCM_WHOLE_CIS_conc5_TP72	BCL_SP_0195_LCM_WHOLE_CIS_conc0_TPcontrol	Slc39a4_49052	49052	BCL_SP_0195_LCM	72	CIS	5	WHOLE	300051
Slc39a4	0.269258	-1.88688	5.98792	-0.315115	0.752674	NA	BCL_SP_0195_LCM_PPT_CIS_conc5_TP1	BCL_SP_0195_LCM_PPT_CIS_conc0_TPcontrol	Slc39a4_49052	49052	BCL_SP_0195_LCM	1	CIS	5	PPT	300051
Slc39a4	1.49773	-3.82415	2.24228	-1.70547	0.0881062	NA	BCL_SP_0195_LCM_CPT_CIS_conc5_TP360	BCL_SP_0195_LCM_CPT_CIS_conc0_TPcontrol	Slc39a4_49052	49052	BCL_SP_0195_LCM	360	CIS	5	CPT	300051
Slc39a4	1.49773	0.479914	2.01507	0.238163	0.811755	NA	BCL_SP_0195_LCM_CPT_CIS_conc5_TP24	BCL_SP_0195_LCM_CPT_CIS_conc0_TPcontrol	Slc39a4_49052	49052	BCL_SP_0195_LCM	24	CIS	5	CPT	300051
Slc39a4	0.56853	0.141812	1.16059	0.122189	0.902749	0.947962	BCL_SP_0195_LCM_WHOLE_CIS_conc5_TP288	BCL_SP_0195_LCM_WHOLE_CIS_conc0_TPcontrol	Slc39a4_49052	49052	BCL_SP_0195_LCM	288	CIS	5	WHOLE	300051
Slc39a4	0.56853	-0.868919	1.26624	-0.686218	0.492575	NA	BCL_SP_0195_LCM_WHOLE_CIS_conc5_TP480	BCL_SP_0195_LCM_WHOLE_CIS_conc0_TPcontrol	Slc39a4_49052	49052	BCL_SP_0195_LCM	480	CIS	5	WHOLE	300051
Slc39a4	0.269258	-2.74628	7.02722	-0.390807	0.69594	NA	BCL_SP_0195_LCM_PPT_CIS_conc5_TP4	BCL_SP_0195_LCM_PPT_CIS_conc0_TPcontrol	Slc39a4_49052	49052	BCL_SP_0195_LCM	4	CIS	5	PPT	300051
Slc39a4	0.269258	3.57768	6.89013	0.519247	0.603589	NA	BCL_SP_0195_LCM_PPT_CIS_conc5_TP240	BCL_SP_0195_LCM_PPT_CIS_conc0_TPcontrol	Slc39a4_49052	49052	BCL_SP_0195_LCM	240	CIS	5	PPT	300051
Slc39a4	0.56853	0.255913	1.15231	0.222087	0.824246	0.914521	BCL_SP_0195_LCM_WHOLE_CIS_conc5_TP120	BCL_SP_0195_LCM_WHOLE_CIS_conc0_TPcontrol	Slc39a4_49052	49052	BCL_SP_0195_LCM	120	CIS	5	WHOLE	300051
Slc39a4	1.49773	-0.312769	2.01594	-0.155148	0.876705	NA	BCL_SP_0195_LCM_CPT_CIS_conc5_TP288	BCL_SP_0195_LCM_CPT_CIS_conc0_TPcontrol	Slc39a4_49052	49052	BCL_SP_0195_LCM	288	CIS	5	CPT	300051
Slc39a4	0.269258	-2.42291	5.98792	-0.404634	0.685747	NA	BCL_SP_0195_LCM_PPT_CIS_conc5_TP2	BCL_SP_0195_LCM_PPT_CIS_conc0_TPcontrol	Slc39a4_49052	49052	BCL_SP_0195_LCM	2	CIS	5	PPT	300051
Slc39a4	0.56853	-0.350913	1.22592	-0.286246	0.77469	NA	BCL_SP_0195_LCM_WHOLE_CIS_conc5_TP2	BCL_SP_0195_LCM_WHOLE_CIS_conc0_TPcontrol	Slc39a4_49052	49052	BCL_SP_0195_LCM	2	CIS	5	WHOLE	300051
Slc39a4	1.49773	-3.59953	2.24228	-1.6053	0.108429	NA	BCL_SP_0195_LCM_CPT_CIS_conc5_TP2	BCL_SP_0195_LCM_CPT_CIS_conc0_TPcontrol	Slc39a4_49052	49052	BCL_SP_0195_LCM	2	CIS	5	CPT	300051
Slc39a4	1.49773	-1.16235	2.05068	-0.566811	0.570842	NA	BCL_SP_0195_LCM_CPT_CIS_conc5_TP120	BCL_SP_0195_LCM_CPT_CIS_conc0_TPcontrol	Slc39a4_49052	49052	BCL_SP_0195_LCM	120	CIS	5	CPT	300051
Slc39a5	22.9382	-0.466319	0.347912	-1.34034	0.180136	0.475394	BCL_SP_0195_LCM_WHOLE_CIS_conc5_TP360	BCL_SP_0195_LCM_WHOLE_CIS_conc0_TPcontrol	Slc39a5_52960	52960	BCL_SP_0195_LCM	360	CIS	5	WHOLE	362812
Slc39a5	22.9382	-0.0640339	0.343918	-0.186189	0.852296	0.930945	BCL_SP_0195_LCM_WHOLE_CIS_conc5_TP672	BCL_SP_0195_LCM_WHOLE_CIS_conc0_TPcontrol	Slc39a5_52960	52960	BCL_SP_0195_LCM	672	CIS	5	WHOLE	362812
Slc39a5	22.9382	-0.0990355	0.345673	-0.2865	0.774495	0.908325	BCL_SP_0195_LCM_WHOLE_CIS_conc5_TP192	BCL_SP_0195_LCM_WHOLE_CIS_conc0_TPcontrol	Slc39a5_52960	52960	BCL_SP_0195_LCM	192	CIS	5	WHOLE	362812
Slc39a5	15.4982	-0.714951	1.36544	-0.523603	0.600554	0.771058	BCL_SP_0195_LCM_PPT_CIS_conc5_TP288	BCL_SP_0195_LCM_PPT_CIS_conc0_TPcontrol	Slc39a5_52960	52960	BCL_SP_0195_LCM	288	CIS	5	PPT	362812
Slc39a5	22.9382	-0.633995	0.349788	-1.81252	0.0699067	0.204574	BCL_SP_0195_LCM_WHOLE_CIS_conc5_TP240	BCL_SP_0195_LCM_WHOLE_CIS_conc0_TPcontrol	Slc39a5_52960	52960	BCL_SP_0195_LCM	240	CIS	5	WHOLE	362812
Slc39a5	34.0721	-0.804662	0.518506	-1.55189	0.12069	0.819991	BCL_SP_0195_LCM_CPT_CIS_conc5_TP240	BCL_SP_0195_LCM_CPT_CIS_conc0_TPcontrol	Slc39a5_52960	52960	BCL_SP_0195_LCM	240	CIS	5	CPT	362812
Slc39a5	34.0721	-0.925029	0.522785	-1.76943	0.076823	0.32804	BCL_SP_0195_LCM_CPT_CIS_conc5_TP672	BCL_SP_0195_LCM_CPT_CIS_conc0_TPcontrol	Slc39a5_52960	52960	BCL_SP_0195_LCM	672	CIS	5	CPT	362812
Slc39a5	34.0721	-0.86659	0.521307	-1.66234	0.0964447	0.421127	BCL_SP_0195_LCM_CPT_CIS_conc5_TP4	BCL_SP_0195_LCM_CPT_CIS_conc0_TPcontrol	Slc39a5_52960	52960	BCL_SP_0195_LCM	4	CIS	5	CPT	362812
Slc39a5	34.0721	0.0774943	0.513644	0.150871	0.880077	0.998754	BCL_SP_0195_LCM_CPT_CIS_conc5_TP192	BCL_SP_0195_LCM_CPT_CIS_conc0_TPcontrol	Slc39a5_52960	52960	BCL_SP_0195_LCM	192	CIS	5	CPT	362812
Slc39a5	15.4982	-1.42806	1.17496	-1.21541	0.224211	0.508211	BCL_SP_0195_LCM_PPT_CIS_conc5_TP72	BCL_SP_0195_LCM_PPT_CIS_conc0_TPcontrol	Slc39a5_52960	52960	BCL_SP_0195_LCM	72	CIS	5	PPT	362812
Slc39a5	15.4982	0.0491207	1.15925	0.0423726	0.966202	0.985886	BCL_SP_0195_LCM_PPT_CIS_conc5_TP192	BCL_SP_0195_LCM_PPT_CIS_conc0_TPcontrol	Slc39a5_52960	52960	BCL_SP_0195_LCM	192	CIS	5	PPT	362812
Slc39a5	15.4982	-4.11224	1.51	-2.72335	0.00646243	0.0343326	BCL_SP_0195_LCM_PPT_CIS_conc5_TP120	BCL_SP_0195_LCM_PPT_CIS_conc0_TPcontrol	Slc39a5_52960	52960	BCL_SP_0195_LCM	120	CIS	5	PPT	362812
Slc39a5	22.9382	0.0548659	0.345467	0.158817	0.873813	0.993699	BCL_SP_0195_LCM_WHOLE_CIS_conc5_TP1	BCL_SP_0195_LCM_WHOLE_CIS_conc0_TPcontrol	Slc39a5_52960	52960	BCL_SP_0195_LCM	1	CIS	5	WHOLE	362812
Slc39a5	34.0721	0.344912	0.510674	0.675405	0.499418	0.997487	BCL_SP_0195_LCM_CPT_CIS_conc5_TP72	BCL_SP_0195_LCM_CPT_CIS_conc0_TPcontrol	Slc39a5_52960	52960	BCL_SP_0195_LCM	72	CIS	5	CPT	362812
Slc39a5	22.9382	-0.0512182	0.345912	-0.148067	0.88229	0.972695	BCL_SP_0195_LCM_WHOLE_CIS_conc5_TP72	BCL_SP_0195_LCM_WHOLE_CIS_conc0_TPcontrol	Slc39a5_52960	52960	BCL_SP_0195_LCM	72	CIS	5	WHOLE	362812
Slc39a5	34.0721	-0.549414	0.515939	-1.06488	0.286929	0.778055	BCL_SP_0195_LCM_CPT_CIS_conc5_TP360	BCL_SP_0195_LCM_CPT_CIS_conc0_TPcontrol	Slc39a5_52960	52960	BCL_SP_0195_LCM	360	CIS	5	CPT	362812
Slc39a5	15.4982	-5.52724	1.88804	-2.9275	0.00341699	0.0200554	BCL_SP_0195_LCM_PPT_CIS_conc5_TP480	BCL_SP_0195_LCM_PPT_CIS_conc0_TPcontrol	Slc39a5_52960	52960	BCL_SP_0195_LCM	480	CIS	5	PPT	362812
Slc39a5	22.9382	0.120935	0.343251	0.352322	0.724597	0.858263	BCL_SP_0195_LCM_WHOLE_CIS_conc5_TP480	BCL_SP_0195_LCM_WHOLE_CIS_conc0_TPcontrol	Slc39a5_52960	52960	BCL_SP_0195_LCM	480	CIS	5	WHOLE	362812
Slc39a5	15.4982	0.140012	1.15461	0.121264	0.903482	1	BCL_SP_0195_LCM_PPT_CIS_conc5_TP1	BCL_SP_0195_LCM_PPT_CIS_conc0_TPcontrol	Slc39a5_52960	52960	BCL_SP_0195_LCM	1	CIS	5	PPT	362812
Slc39a5	34.0721	-0.309942	0.512657	-0.60458	0.545458	0.999523	BCL_SP_0195_LCM_CPT_CIS_conc5_TP1	BCL_SP_0195_LCM_CPT_CIS_conc0_TPcontrol	Slc39a5_52960	52960	BCL_SP_0195_LCM	1	CIS	5	CPT	362812
Slc39a5	15.4982	0.517402	1.34875	0.383617	0.701262	1	BCL_SP_0195_LCM_PPT_CIS_conc5_TP4	BCL_SP_0195_LCM_PPT_CIS_conc0_TPcontrol	Slc39a5_52960	52960	BCL_SP_0195_LCM	4	CIS	5	PPT	362812
Slc39a5	15.4982	0.655948	1.15232	0.56924	0.569193	0.879457	BCL_SP_0195_LCM_PPT_CIS_conc5_TP672	BCL_SP_0195_LCM_PPT_CIS_conc0_TPcontrol	Slc39a5_52960	52960	BCL_SP_0195_LCM	672	CIS	5	PPT	362812
Slc39a5	34.0721	-1.01732	0.52449	-1.93963	0.052424	0.286224	BCL_SP_0195_LCM_CPT_CIS_conc5_TP288	BCL_SP_0195_LCM_CPT_CIS_conc0_TPcontrol	Slc39a5_52960	52960	BCL_SP_0195_LCM	288	CIS	5	CPT	362812
Slc39a5	34.0721	-0.453789	0.518018	-0.876011	0.381024	0.868982	BCL_SP_0195_LCM_CPT_CIS_conc5_TP480	BCL_SP_0195_LCM_CPT_CIS_conc0_TPcontrol	Slc39a5_52960	52960	BCL_SP_0195_LCM	480	CIS	5	CPT	362812
Slc39a5	22.9382	-0.384506	0.346809	-1.1087	0.267561	0.511211	BCL_SP_0195_LCM_WHOLE_CIS_conc5_TP120	BCL_SP_0195_LCM_WHOLE_CIS_conc0_TPcontrol	Slc39a5_52960	52960	BCL_SP_0195_LCM	120	CIS	5	WHOLE	362812
Slc39a5	34.0721	0.21375	0.520199	0.410901	0.681145	0.903911	BCL_SP_0195_LCM_CPT_CIS_conc5_TP24	BCL_SP_0195_LCM_CPT_CIS_conc0_TPcontrol	Slc39a5_52960	52960	BCL_SP_0195_LCM	24	CIS	5	CPT	362812
Slc39a5	22.9382	0.31956	0.343545	0.930183	0.352276	0.819498	BCL_SP_0195_LCM_WHOLE_CIS_conc5_TP24	BCL_SP_0195_LCM_WHOLE_CIS_conc0_TPcontrol	Slc39a5_52960	52960	BCL_SP_0195_LCM	24	CIS	5	WHOLE	362812
Slc39a5	15.4982	-0.611964	1.36449	-0.448493	0.653797	0.806767	BCL_SP_0195_LCM_PPT_CIS_conc5_TP240	BCL_SP_0195_LCM_PPT_CIS_conc0_TPcontrol	Slc39a5_52960	52960	BCL_SP_0195_LCM	240	CIS	5	PPT	362812
Slc39a5	15.4982	-0.0727048	1.16148	-0.0625967	0.950088	0.988667	BCL_SP_0195_LCM_PPT_CIS_conc5_TP24	BCL_SP_0195_LCM_PPT_CIS_conc0_TPcontrol	Slc39a5_52960	52960	BCL_SP_0195_LCM	24	CIS	5	PPT	362812
Slc39a5	34.0721	-0.817005	0.520469	-1.56975	0.116474	0.539775	BCL_SP_0195_LCM_CPT_CIS_conc5_TP2	BCL_SP_0195_LCM_CPT_CIS_conc0_TPcontrol	Slc39a5_52960	52960	BCL_SP_0195_LCM	2	CIS	5	CPT	362812
Slc39a5	15.4982	-0.462959	1.15463	-0.400958	0.688451	1	BCL_SP_0195_LCM_PPT_CIS_conc5_TP2	BCL_SP_0195_LCM_PPT_CIS_conc0_TPcontrol	Slc39a5_52960	52960	BCL_SP_0195_LCM	2	CIS	5	PPT	362812
Slc39a5	22.9382	-0.741282	0.351064	-2.11153	0.0347266	0.0937342	BCL_SP_0195_LCM_WHOLE_CIS_conc5_TP4	BCL_SP_0195_LCM_WHOLE_CIS_conc0_TPcontrol	Slc39a5_52960	52960	BCL_SP_0195_LCM	4	CIS	5	WHOLE	362812
Slc39a5	22.9382	-0.837208	0.351143	-2.38424	0.0171146	0.076452	BCL_SP_0195_LCM_WHOLE_CIS_conc5_TP288	BCL_SP_0195_LCM_WHOLE_CIS_conc0_TPcontrol	Slc39a5_52960	52960	BCL_SP_0195_LCM	288	CIS	5	WHOLE	362812
Slc39a5	22.9382	-0.414902	0.34878	-1.18958	0.234212	0.405261	BCL_SP_0195_LCM_WHOLE_CIS_conc5_TP2	BCL_SP_0195_LCM_WHOLE_CIS_conc0_TPcontrol	Slc39a5_52960	52960	BCL_SP_0195_LCM	2	CIS	5	WHOLE	362812
Slc39a5	34.0721	0.0424874	0.511809	0.0830142	0.93384	0.999004	BCL_SP_0195_LCM_CPT_CIS_conc5_TP120	BCL_SP_0195_LCM_CPT_CIS_conc0_TPcontrol	Slc39a5_52960	52960	BCL_SP_0195_LCM	120	CIS	5	CPT	362812
Slc39a6	7.52296	1.08234	0.362364	2.9869	0.00281825	0.0321968	BCL_SP_0195_LCM_WHOLE_CIS_conc5_TP360	BCL_SP_0195_LCM_WHOLE_CIS_conc0_TPcontrol	Slc39a6_46155	46155	BCL_SP_0195_LCM	360	CIS	5	WHOLE	291733
Slc39a6	7.52296	1.19542	0.362026	3.30202	0.000959922	0.0116775	BCL_SP_0195_LCM_WHOLE_CIS_conc5_TP192	BCL_SP_0195_LCM_WHOLE_CIS_conc0_TPcontrol	Slc39a6_46155	46155	BCL_SP_0195_LCM	192	CIS	5	WHOLE	291733
Slc39a6	6.02657	-1.18708	1.2086	-0.982198	0.326002	NA	BCL_SP_0195_LCM_CPT_CIS_conc5_TP672	BCL_SP_0195_LCM_CPT_CIS_conc0_TPcontrol	Slc39a6_46155	46155	BCL_SP_0195_LCM	672	CIS	5	CPT	291733
Slc39a6	8.37825	2.30946	1.15882	1.99293	0.046269	0.203033	BCL_SP_0195_LCM_PPT_CIS_conc5_TP72	BCL_SP_0195_LCM_PPT_CIS_conc0_TPcontrol	Slc39a6_46155	46155	BCL_SP_0195_LCM	72	CIS	5	PPT	291733
Slc39a6	8.37825	1.09544	1.37234	0.798227	0.424739	0.635463	BCL_SP_0195_LCM_PPT_CIS_conc5_TP288	BCL_SP_0195_LCM_PPT_CIS_conc0_TPcontrol	Slc39a6_46155	46155	BCL_SP_0195_LCM	288	CIS	5	PPT	291733
Slc39a6	6.02657	-2.95316	1.34249	-2.19976	0.0278241	0.219504	BCL_SP_0195_LCM_CPT_CIS_conc5_TP4	BCL_SP_0195_LCM_CPT_CIS_conc0_TPcontrol	Slc39a6_46155	46155	BCL_SP_0195_LCM	4	CIS	5	CPT	291733
Slc39a6	7.52296	1.38749	0.360242	3.85153	0.000117382	0.0037513	BCL_SP_0195_LCM_WHOLE_CIS_conc5_TP72	BCL_SP_0195_LCM_WHOLE_CIS_conc0_TPcontrol	Slc39a6_46155	46155	BCL_SP_0195_LCM	72	CIS	5	WHOLE	291733
Slc39a6	6.02657	0.296663	1.16053	0.255626	0.79824	0.999523	BCL_SP_0195_LCM_CPT_CIS_conc5_TP1	BCL_SP_0195_LCM_CPT_CIS_conc0_TPcontrol	Slc39a6_46155	46155	BCL_SP_0195_LCM	1	CIS	5	CPT	291733
Slc39a6	6.02657	0.0351808	1.16735	0.0301373	0.975958	0.998354	BCL_SP_0195_LCM_CPT_CIS_conc5_TP360	BCL_SP_0195_LCM_CPT_CIS_conc0_TPcontrol	Slc39a6_46155	46155	BCL_SP_0195_LCM	360	CIS	5	CPT	291733
Slc39a6	8.37825	2.28768	1.35438	1.6891	0.0912006	0.233107	BCL_SP_0195_LCM_PPT_CIS_conc5_TP120	BCL_SP_0195_LCM_PPT_CIS_conc0_TPcontrol	Slc39a6_46155	46155	BCL_SP_0195_LCM	120	CIS	5	PPT	291733
Slc39a6	7.52296	1.28238	0.359758	3.56456	0.000364468	0.00399401	BCL_SP_0195_LCM_WHOLE_CIS_conc5_TP240	BCL_SP_0195_LCM_WHOLE_CIS_conc0_TPcontrol	Slc39a6_46155	46155	BCL_SP_0195_LCM	240	CIS	5	WHOLE	291733
Slc39a6	7.52296	1.09532	0.360143	3.04135	0.00235523	0.0301192	BCL_SP_0195_LCM_WHOLE_CIS_conc5_TP672	BCL_SP_0195_LCM_WHOLE_CIS_conc0_TPcontrol	Slc39a6_46155	46155	BCL_SP_0195_LCM	672	CIS	5	WHOLE	291733
Slc39a6	8.37825	1.57952	1.36491	1.15723	0.247178	0.46404	BCL_SP_0195_LCM_PPT_CIS_conc5_TP240	BCL_SP_0195_LCM_PPT_CIS_conc0_TPcontrol	Slc39a6_46155	46155	BCL_SP_0195_LCM	240	CIS	5	PPT	291733
Slc39a6	8.37825	2.00923	1.36366	1.47341	0.140639	0.289217	BCL_SP_0195_LCM_PPT_CIS_conc5_TP480	BCL_SP_0195_LCM_PPT_CIS_conc0_TPcontrol	Slc39a6_46155	46155	BCL_SP_0195_LCM	480	CIS	5	PPT	291733
Slc39a6	7.52296	0.990553	0.362934	2.72929	0.00634711	0.0601162	BCL_SP_0195_LCM_WHOLE_CIS_conc5_TP480	BCL_SP_0195_LCM_WHOLE_CIS_conc0_TPcontrol	Slc39a6_46155	46155	BCL_SP_0195_LCM	480	CIS	5	WHOLE	291733
Slc39a6	6.02657	0.118596	1.17177	0.101211	0.919383	0.993696	BCL_SP_0195_LCM_CPT_CIS_conc5_TP480	BCL_SP_0195_LCM_CPT_CIS_conc0_TPcontrol	Slc39a6_46155	46155	BCL_SP_0195_LCM	480	CIS	5	CPT	291733
Slc39a6	6.02657	0.520537	1.16151	0.448155	0.654042	0.985411	BCL_SP_0195_LCM_CPT_CIS_conc5_TP240	BCL_SP_0195_LCM_CPT_CIS_conc0_TPcontrol	Slc39a6_46155	46155	BCL_SP_0195_LCM	240	CIS	5	CPT	291733
Slc39a6	8.37825	0.104401	1.36806	0.0763128	0.93917	1	BCL_SP_0195_LCM_PPT_CIS_conc5_TP4	BCL_SP_0195_LCM_PPT_CIS_conc0_TPcontrol	Slc39a6_46155	46155	BCL_SP_0195_LCM	4	CIS	5	PPT	291733
Slc39a6	6.02657	0.636084	1.16313	0.546871	0.584467	0.998754	BCL_SP_0195_LCM_CPT_CIS_conc5_TP192	BCL_SP_0195_LCM_CPT_CIS_conc0_TPcontrol	Slc39a6_46155	46155	BCL_SP_0195_LCM	192	CIS	5	CPT	291733
Slc39a6	7.52296	0.372466	0.382086	0.974821	0.329649	0.808541	BCL_SP_0195_LCM_WHOLE_CIS_conc5_TP24	BCL_SP_0195_LCM_WHOLE_CIS_conc0_TPcontrol	Slc39a6_46155	46155	BCL_SP_0195_LCM	24	CIS	5	WHOLE	291733
Slc39a6	8.37825	2.34357	1.16035	2.01972	0.0434125	0.18959	BCL_SP_0195_LCM_PPT_CIS_conc5_TP192	BCL_SP_0195_LCM_PPT_CIS_conc0_TPcontrol	Slc39a6_46155	46155	BCL_SP_0195_LCM	192	CIS	5	PPT	291733
Slc39a6	6.02657	-0.179591	1.17063	-0.153414	0.878072	0.997487	BCL_SP_0195_LCM_CPT_CIS_conc5_TP72	BCL_SP_0195_LCM_CPT_CIS_conc0_TPcontrol	Slc39a6_46155	46155	BCL_SP_0195_LCM	72	CIS	5	CPT	291733
Slc39a6	8.37825	0.231542	1.17937	0.196327	0.844354	0.963199	BCL_SP_0195_LCM_PPT_CIS_conc5_TP672	BCL_SP_0195_LCM_PPT_CIS_conc0_TPcontrol	Slc39a6_46155	46155	BCL_SP_0195_LCM	672	CIS	5	PPT	291733
Slc39a6	6.02657	-0.40723	1.18046	-0.344975	0.730113	NA	BCL_SP_0195_LCM_CPT_CIS_conc5_TP2	BCL_SP_0195_LCM_CPT_CIS_conc0_TPcontrol	Slc39a6_46155	46155	BCL_SP_0195_LCM	2	CIS	5	CPT	291733
Slc39a6	6.02657	-0.0360931	1.16736	-0.0309185	0.975335	0.999004	BCL_SP_0195_LCM_CPT_CIS_conc5_TP120	BCL_SP_0195_LCM_CPT_CIS_conc0_TPcontrol	Slc39a6_46155	46155	BCL_SP_0195_LCM	120	CIS	5	CPT	291733
Slc39a6	8.37825	1.15841	1.17722	0.984024	0.325104	0.688211	BCL_SP_0195_LCM_PPT_CIS_conc5_TP24	BCL_SP_0195_LCM_PPT_CIS_conc0_TPcontrol	Slc39a6_46155	46155	BCL_SP_0195_LCM	24	CIS	5	PPT	291733
Slc39a6	7.52296	0.0716952	0.392096	0.182851	0.854915	0.992805	BCL_SP_0195_LCM_WHOLE_CIS_conc5_TP1	BCL_SP_0195_LCM_WHOLE_CIS_conc0_TPcontrol	Slc39a6_46155	46155	BCL_SP_0195_LCM	1	CIS	5	WHOLE	291733
Slc39a6	7.52296	1.10627	0.361248	3.06236	0.00219603	0.0171838	BCL_SP_0195_LCM_WHOLE_CIS_conc5_TP288	BCL_SP_0195_LCM_WHOLE_CIS_conc0_TPcontrol	Slc39a6_46155	46155	BCL_SP_0195_LCM	288	CIS	5	WHOLE	291733
Slc39a6	7.52296	0.59232	0.370655	1.59804	0.110035	0.300791	BCL_SP_0195_LCM_WHOLE_CIS_conc5_TP120	BCL_SP_0195_LCM_WHOLE_CIS_conc0_TPcontrol	Slc39a6_46155	46155	BCL_SP_0195_LCM	120	CIS	5	WHOLE	291733
Slc39a6	6.02657	0.235017	1.18944	0.197586	0.843369	NA	BCL_SP_0195_LCM_CPT_CIS_conc5_TP24	BCL_SP_0195_LCM_CPT_CIS_conc0_TPcontrol	Slc39a6_46155	46155	BCL_SP_0195_LCM	24	CIS	5	CPT	291733
Slc39a6	8.37825	-0.562027	1.20261	-0.467337	0.640259	1	BCL_SP_0195_LCM_PPT_CIS_conc5_TP1	BCL_SP_0195_LCM_PPT_CIS_conc0_TPcontrol	Slc39a6_46155	46155	BCL_SP_0195_LCM	1	CIS	5	PPT	291733
Slc39a6	7.52296	-0.0132387	0.392907	-0.0336943	0.973121	0.984856	BCL_SP_0195_LCM_WHOLE_CIS_conc5_TP2	BCL_SP_0195_LCM_WHOLE_CIS_conc0_TPcontrol	Slc39a6_46155	46155	BCL_SP_0195_LCM	2	CIS	5	WHOLE	291733
Slc39a6	6.02657	0.570379	1.16497	0.489609	0.624411	0.865173	BCL_SP_0195_LCM_CPT_CIS_conc5_TP288	BCL_SP_0195_LCM_CPT_CIS_conc0_TPcontrol	Slc39a6_46155	46155	BCL_SP_0195_LCM	288	CIS	5	CPT	291733
Slc39a6	8.37825	-0.78096	1.1908	-0.655828	0.511935	1	BCL_SP_0195_LCM_PPT_CIS_conc5_TP2	BCL_SP_0195_LCM_PPT_CIS_conc0_TPcontrol	Slc39a6_46155	46155	BCL_SP_0195_LCM	2	CIS	5	PPT	291733
Slc39a6	7.52296	0.492592	0.374955	1.31374	0.188934	0.320861	BCL_SP_0195_LCM_WHOLE_CIS_conc5_TP4	BCL_SP_0195_LCM_WHOLE_CIS_conc0_TPcontrol	Slc39a6_46155	46155	BCL_SP_0195_LCM	4	CIS	5	WHOLE	291733
Slc39a7	188.743	-0.313969	0.356469	-0.880774	0.37844	0.762754	BCL_SP_0195_LCM_CPT_CIS_conc5_TP4	BCL_SP_0195_LCM_CPT_CIS_conc0_TPcontrol	Slc39a7_53686	53686	BCL_SP_0195_LCM	4	CIS	5	CPT	294281
Slc39a7	188.743	0.495619	0.354982	1.39618	0.16266	0.463234	BCL_SP_0195_LCM_CPT_CIS_conc5_TP672	BCL_SP_0195_LCM_CPT_CIS_conc0_TPcontrol	Slc39a7_53686	53686	BCL_SP_0195_LCM	672	CIS	5	CPT	294281
Slc39a7	167.525	0.155786	0.156267	0.996923	0.318802	0.70059	BCL_SP_0195_LCM_WHOLE_CIS_conc5_TP72	BCL_SP_0195_LCM_WHOLE_CIS_conc0_TPcontrol	Slc39a7_53686	53686	BCL_SP_0195_LCM	72	CIS	5	WHOLE	294281
Slc39a7	188.743	0.0827712	0.355099	0.233093	0.815689	0.969777	BCL_SP_0195_LCM_CPT_CIS_conc5_TP360	BCL_SP_0195_LCM_CPT_CIS_conc0_TPcontrol	Slc39a7_53686	53686	BCL_SP_0195_LCM	360	CIS	5	CPT	294281
Slc39a7	141.127	0.123414	0.508745	0.242586	0.808326	0.895675	BCL_SP_0195_LCM_PPT_CIS_conc5_TP120	BCL_SP_0195_LCM_PPT_CIS_conc0_TPcontrol	Slc39a7_53686	53686	BCL_SP_0195_LCM	120	CIS	5	PPT	294281
Slc39a7	188.743	-0.114444	0.355427	-0.321989	0.747461	0.997487	BCL_SP_0195_LCM_CPT_CIS_conc5_TP72	BCL_SP_0195_LCM_CPT_CIS_conc0_TPcontrol	Slc39a7_53686	53686	BCL_SP_0195_LCM	72	CIS	5	CPT	294281
Slc39a7	141.127	-0.690574	0.514416	-1.34245	0.179452	0.338465	BCL_SP_0195_LCM_PPT_CIS_conc5_TP480	BCL_SP_0195_LCM_PPT_CIS_conc0_TPcontrol	Slc39a7_53686	53686	BCL_SP_0195_LCM	480	CIS	5	PPT	294281
Slc39a7	167.525	0.293018	0.155585	1.88333	0.0596551	0.25783	BCL_SP_0195_LCM_WHOLE_CIS_conc5_TP360	BCL_SP_0195_LCM_WHOLE_CIS_conc0_TPcontrol	Slc39a7_53686	53686	BCL_SP_0195_LCM	360	CIS	5	WHOLE	294281
Slc39a7	188.743	-0.00642307	0.355357	-0.018075	0.985579	0.999278	BCL_SP_0195_LCM_CPT_CIS_conc5_TP240	BCL_SP_0195_LCM_CPT_CIS_conc0_TPcontrol	Slc39a7_53686	53686	BCL_SP_0195_LCM	240	CIS	5	CPT	294281
Slc39a7	141.127	0.491763	0.508609	0.966878	0.333605	0.550669	BCL_SP_0195_LCM_PPT_CIS_conc5_TP288	BCL_SP_0195_LCM_PPT_CIS_conc0_TPcontrol	Slc39a7_53686	53686	BCL_SP_0195_LCM	288	CIS	5	PPT	294281
Slc39a7	188.743	0.207309	0.355512	0.583127	0.559808	0.935441	BCL_SP_0195_LCM_CPT_CIS_conc5_TP480	BCL_SP_0195_LCM_CPT_CIS_conc0_TPcontrol	Slc39a7_53686	53686	BCL_SP_0195_LCM	480	CIS	5	CPT	294281
Slc39a7	188.743	-0.111749	0.354993	-0.314791	0.75292	0.999523	BCL_SP_0195_LCM_CPT_CIS_conc5_TP1	BCL_SP_0195_LCM_CPT_CIS_conc0_TPcontrol	Slc39a7_53686	53686	BCL_SP_0195_LCM	1	CIS	5	CPT	294281
Slc39a7	141.127	-0.383403	0.43671	-0.877935	0.379979	0.646182	BCL_SP_0195_LCM_PPT_CIS_conc5_TP192	BCL_SP_0195_LCM_PPT_CIS_conc0_TPcontrol	Slc39a7_53686	53686	BCL_SP_0195_LCM	192	CIS	5	PPT	294281
Slc39a7	167.525	0.150402	0.155778	0.965488	0.3343	0.575876	BCL_SP_0195_LCM_WHOLE_CIS_conc5_TP120	BCL_SP_0195_LCM_WHOLE_CIS_conc0_TPcontrol	Slc39a7_53686	53686	BCL_SP_0195_LCM	120	CIS	5	WHOLE	294281
Slc39a7	167.525	0.158798	0.156068	1.01749	0.30892	0.602728	BCL_SP_0195_LCM_WHOLE_CIS_conc5_TP192	BCL_SP_0195_LCM_WHOLE_CIS_conc0_TPcontrol	Slc39a7_53686	53686	BCL_SP_0195_LCM	192	CIS	5	WHOLE	294281
Slc39a7	141.127	0.350263	0.434073	0.806922	0.419711	0.697172	BCL_SP_0195_LCM_PPT_CIS_conc5_TP72	BCL_SP_0195_LCM_PPT_CIS_conc0_TPcontrol	Slc39a7_53686	53686	BCL_SP_0195_LCM	72	CIS	5	PPT	294281
Slc39a7	188.743	0.1487	0.355567	0.418204	0.675798	0.998754	BCL_SP_0195_LCM_CPT_CIS_conc5_TP192	BCL_SP_0195_LCM_CPT_CIS_conc0_TPcontrol	Slc39a7_53686	53686	BCL_SP_0195_LCM	192	CIS	5	CPT	294281
Slc39a7	167.525	0.113595	0.155681	0.729667	0.465594	0.683818	BCL_SP_0195_LCM_WHOLE_CIS_conc5_TP672	BCL_SP_0195_LCM_WHOLE_CIS_conc0_TPcontrol	Slc39a7_53686	53686	BCL_SP_0195_LCM	672	CIS	5	WHOLE	294281
Slc39a7	141.127	-0.278741	0.434541	-0.64146	0.521224	1	BCL_SP_0195_LCM_PPT_CIS_conc5_TP1	BCL_SP_0195_LCM_PPT_CIS_conc0_TPcontrol	Slc39a7_53686	53686	BCL_SP_0195_LCM	1	CIS	5	PPT	294281
Slc39a7	167.525	0.0838861	0.156096	0.537399	0.590992	0.763553	BCL_SP_0195_LCM_WHOLE_CIS_conc5_TP240	BCL_SP_0195_LCM_WHOLE_CIS_conc0_TPcontrol	Slc39a7_53686	53686	BCL_SP_0195_LCM	240	CIS	5	WHOLE	294281
Slc39a7	167.525	0.0491461	0.156585	0.313862	0.753626	0.957735	BCL_SP_0195_LCM_WHOLE_CIS_conc5_TP24	BCL_SP_0195_LCM_WHOLE_CIS_conc0_TPcontrol	Slc39a7_53686	53686	BCL_SP_0195_LCM	24	CIS	5	WHOLE	294281
Slc39a7	167.525	-0.0372125	0.156696	-0.237482	0.812283	0.886352	BCL_SP_0195_LCM_WHOLE_CIS_conc5_TP2	BCL_SP_0195_LCM_WHOLE_CIS_conc0_TPcontrol	Slc39a7_53686	53686	BCL_SP_0195_LCM	2	CIS	5	WHOLE	294281
Slc39a7	141.127	-0.176294	0.50762	-0.347297	0.728369	1	BCL_SP_0195_LCM_PPT_CIS_conc5_TP4	BCL_SP_0195_LCM_PPT_CIS_conc0_TPcontrol	Slc39a7_53686	53686	BCL_SP_0195_LCM	4	CIS	5	PPT	294281
Slc39a7	167.525	0.129591	0.155801	0.831772	0.405538	0.633126	BCL_SP_0195_LCM_WHOLE_CIS_conc5_TP480	BCL_SP_0195_LCM_WHOLE_CIS_conc0_TPcontrol	Slc39a7_53686	53686	BCL_SP_0195_LCM	480	CIS	5	WHOLE	294281
Slc39a7	141.127	0.165239	0.509469	0.324336	0.745684	0.86602	BCL_SP_0195_LCM_PPT_CIS_conc5_TP240	BCL_SP_0195_LCM_PPT_CIS_conc0_TPcontrol	Slc39a7_53686	53686	BCL_SP_0195_LCM	240	CIS	5	PPT	294281
Slc39a7	167.525	0.299833	0.155485	1.92837	0.0538092	0.168476	BCL_SP_0195_LCM_WHOLE_CIS_conc5_TP288	BCL_SP_0195_LCM_WHOLE_CIS_conc0_TPcontrol	Slc39a7_53686	53686	BCL_SP_0195_LCM	288	CIS	5	WHOLE	294281
Slc39a7	188.743	-0.100533	0.359331	-0.279779	0.779647	0.938272	BCL_SP_0195_LCM_CPT_CIS_conc5_TP24	BCL_SP_0195_LCM_CPT_CIS_conc0_TPcontrol	Slc39a7_53686	53686	BCL_SP_0195_LCM	24	CIS	5	CPT	294281
Slc39a7	141.127	-0.57099	0.438027	-1.30355	0.192388	0.545963	BCL_SP_0195_LCM_PPT_CIS_conc5_TP24	BCL_SP_0195_LCM_PPT_CIS_conc0_TPcontrol	Slc39a7_53686	53686	BCL_SP_0195_LCM	24	CIS	5	PPT	294281
Slc39a7	167.525	0.026415	0.15672	0.168549	0.866151	0.992939	BCL_SP_0195_LCM_WHOLE_CIS_conc5_TP1	BCL_SP_0195_LCM_WHOLE_CIS_conc0_TPcontrol	Slc39a7_53686	53686	BCL_SP_0195_LCM	1	CIS	5	WHOLE	294281
Slc39a7	188.743	0.396691	0.354954	1.11758	0.263746	0.703868	BCL_SP_0195_LCM_CPT_CIS_conc5_TP2	BCL_SP_0195_LCM_CPT_CIS_conc0_TPcontrol	Slc39a7_53686	53686	BCL_SP_0195_LCM	2	CIS	5	CPT	294281
Slc39a7	141.127	0.444869	0.433209	1.02692	0.304461	0.753795	BCL_SP_0195_LCM_PPT_CIS_conc5_TP672	BCL_SP_0195_LCM_PPT_CIS_conc0_TPcontrol	Slc39a7_53686	53686	BCL_SP_0195_LCM	672	CIS	5	PPT	294281
Slc39a7	188.743	0.316888	0.354644	0.893537	0.37157	0.999004	BCL_SP_0195_LCM_CPT_CIS_conc5_TP120	BCL_SP_0195_LCM_CPT_CIS_conc0_TPcontrol	Slc39a7_53686	53686	BCL_SP_0195_LCM	120	CIS	5	CPT	294281
Slc39a7	188.743	0.158595	0.355669	0.445906	0.655666	0.877136	BCL_SP_0195_LCM_CPT_CIS_conc5_TP288	BCL_SP_0195_LCM_CPT_CIS_conc0_TPcontrol	Slc39a7_53686	53686	BCL_SP_0195_LCM	288	CIS	5	CPT	294281
Slc39a7	167.525	0.548152	0.155195	3.53202	0.000412397	0.00327288	BCL_SP_0195_LCM_WHOLE_CIS_conc5_TP4	BCL_SP_0195_LCM_WHOLE_CIS_conc0_TPcontrol	Slc39a7_53686	53686	BCL_SP_0195_LCM	4	CIS	5	WHOLE	294281
Slc39a7	141.127	0.141097	0.432913	0.325924	0.744482	1	BCL_SP_0195_LCM_PPT_CIS_conc5_TP2	BCL_SP_0195_LCM_PPT_CIS_conc0_TPcontrol	Slc39a7_53686	53686	BCL_SP_0195_LCM	2	CIS	5	PPT	294281
Slc39a9	90.7754	-0.127035	0.291836	-0.435295	0.663348	0.999523	BCL_SP_0195_LCM_CPT_CIS_conc5_TP1	BCL_SP_0195_LCM_CPT_CIS_conc0_TPcontrol	Slc39a9_44751	44751	BCL_SP_0195_LCM	1	CIS	5	CPT	314275
Slc39a9	90.7754	0.455728	0.291858	1.56147	0.118413	0.401876	BCL_SP_0195_LCM_CPT_CIS_conc5_TP672	BCL_SP_0195_LCM_CPT_CIS_conc0_TPcontrol	Slc39a9_44751	44751	BCL_SP_0195_LCM	672	CIS	5	CPT	314275
Slc39a9	77.0144	0.34775	0.251195	1.38438	0.166242	0.430558	BCL_SP_0195_LCM_PPT_CIS_conc5_TP72	BCL_SP_0195_LCM_PPT_CIS_conc0_TPcontrol	Slc39a9_44751	44751	BCL_SP_0195_LCM	72	CIS	5	PPT	314275
Slc39a9	84.4938	-0.118984	0.188782	-0.63027	0.528518	0.8366	BCL_SP_0195_LCM_WHOLE_CIS_conc5_TP72	BCL_SP_0195_LCM_WHOLE_CIS_conc0_TPcontrol	Slc39a9_44751	44751	BCL_SP_0195_LCM	72	CIS	5	WHOLE	314275
Slc39a9	84.4938	-0.228288	0.189135	-1.20701	0.227429	0.397707	BCL_SP_0195_LCM_WHOLE_CIS_conc5_TP2	BCL_SP_0195_LCM_WHOLE_CIS_conc0_TPcontrol	Slc39a9_44751	44751	BCL_SP_0195_LCM	2	CIS	5	WHOLE	314275
Slc39a9	77.0144	-0.152971	0.256619	-0.596102	0.551107	0.768339	BCL_SP_0195_LCM_PPT_CIS_conc5_TP192	BCL_SP_0195_LCM_PPT_CIS_conc0_TPcontrol	Slc39a9_44751	44751	BCL_SP_0195_LCM	192	CIS	5	PPT	314275
Slc39a9	77.0144	-0.406624	0.301216	-1.34994	0.177035	0.379724	BCL_SP_0195_LCM_PPT_CIS_conc5_TP240	BCL_SP_0195_LCM_PPT_CIS_conc0_TPcontrol	Slc39a9_44751	44751	BCL_SP_0195_LCM	240	CIS	5	PPT	314275
Slc39a9	84.4938	-0.0549937	0.187887	-0.292695	0.769755	0.918075	BCL_SP_0195_LCM_WHOLE_CIS_conc5_TP360	BCL_SP_0195_LCM_WHOLE_CIS_conc0_TPcontrol	Slc39a9_44751	44751	BCL_SP_0195_LCM	360	CIS	5	WHOLE	314275
Slc39a9	90.7754	-0.250448	0.295675	-0.847037	0.396975	0.875826	BCL_SP_0195_LCM_CPT_CIS_conc5_TP480	BCL_SP_0195_LCM_CPT_CIS_conc0_TPcontrol	Slc39a9_44751	44751	BCL_SP_0195_LCM	480	CIS	5	CPT	314275
Slc39a9	84.4938	0.00754028	0.187482	0.0402186	0.967919	0.984823	BCL_SP_0195_LCM_WHOLE_CIS_conc5_TP480	BCL_SP_0195_LCM_WHOLE_CIS_conc0_TPcontrol	Slc39a9_44751	44751	BCL_SP_0195_LCM	480	CIS	5	WHOLE	314275
Slc39a9	77.0144	-0.240155	0.296501	-0.809963	0.417962	0.61545	BCL_SP_0195_LCM_PPT_CIS_conc5_TP120	BCL_SP_0195_LCM_PPT_CIS_conc0_TPcontrol	Slc39a9_44751	44751	BCL_SP_0195_LCM	120	CIS	5	PPT	314275
Slc39a9	90.7754	-0.21835	0.293376	-0.744265	0.456716	0.995982	BCL_SP_0195_LCM_CPT_CIS_conc5_TP72	BCL_SP_0195_LCM_CPT_CIS_conc0_TPcontrol	Slc39a9_44751	44751	BCL_SP_0195_LCM	72	CIS	5	CPT	314275
Slc39a9	84.4938	-0.092842	0.188362	-0.49289	0.62209	0.836312	BCL_SP_0195_LCM_WHOLE_CIS_conc5_TP192	BCL_SP_0195_LCM_WHOLE_CIS_conc0_TPcontrol	Slc39a9_44751	44751	BCL_SP_0195_LCM	192	CIS	5	WHOLE	314275
Slc39a9	84.4938	0.0030568	0.187264	0.0163235	0.986976	0.994234	BCL_SP_0195_LCM_WHOLE_CIS_conc5_TP672	BCL_SP_0195_LCM_WHOLE_CIS_conc0_TPcontrol	Slc39a9_44751	44751	BCL_SP_0195_LCM	672	CIS	5	WHOLE	314275
Slc39a9	90.7754	-0.215413	0.30219	-0.712841	0.475944	0.816658	BCL_SP_0195_LCM_CPT_CIS_conc5_TP24	BCL_SP_0195_LCM_CPT_CIS_conc0_TPcontrol	Slc39a9_44751	44751	BCL_SP_0195_LCM	24	CIS	5	CPT	314275
Slc39a9	90.7754	-0.417343	0.296226	-1.40887	0.158874	0.541416	BCL_SP_0195_LCM_CPT_CIS_conc5_TP4	BCL_SP_0195_LCM_CPT_CIS_conc0_TPcontrol	Slc39a9_44751	44751	BCL_SP_0195_LCM	4	CIS	5	CPT	314275
Slc39a9	90.7754	0.292	0.292761	0.997399	0.318571	0.677895	BCL_SP_0195_LCM_CPT_CIS_conc5_TP288	BCL_SP_0195_LCM_CPT_CIS_conc0_TPcontrol	Slc39a9_44751	44751	BCL_SP_0195_LCM	288	CIS	5	CPT	314275
Slc39a9	77.0144	-0.194443	0.248943	-0.781075	0.434758	1	BCL_SP_0195_LCM_PPT_CIS_conc5_TP2	BCL_SP_0195_LCM_PPT_CIS_conc0_TPcontrol	Slc39a9_44751	44751	BCL_SP_0195_LCM	2	CIS	5	PPT	314275
Slc39a9	77.0144	-0.243026	0.258798	-0.93906	0.3477	0.704881	BCL_SP_0195_LCM_PPT_CIS_conc5_TP24	BCL_SP_0195_LCM_PPT_CIS_conc0_TPcontrol	Slc39a9_44751	44751	BCL_SP_0195_LCM	24	CIS	5	PPT	314275
Slc39a9	90.7754	0.217035	0.291226	0.745245	0.456124	0.999004	BCL_SP_0195_LCM_CPT_CIS_conc5_TP120	BCL_SP_0195_LCM_CPT_CIS_conc0_TPcontrol	Slc39a9_44751	44751	BCL_SP_0195_LCM	120	CIS	5	CPT	314275
Slc39a9	77.0144	0.107771	0.250279	0.430602	0.666758	1	BCL_SP_0195_LCM_PPT_CIS_conc5_TP1	BCL_SP_0195_LCM_PPT_CIS_conc0_TPcontrol	Slc39a9_44751	44751	BCL_SP_0195_LCM	1	CIS	5	PPT	314275
Slc39a9	77.0144	-0.32219	0.304606	-1.05773	0.290179	0.464992	BCL_SP_0195_LCM_PPT_CIS_conc5_TP480	BCL_SP_0195_LCM_PPT_CIS_conc0_TPcontrol	Slc39a9_44751	44751	BCL_SP_0195_LCM	480	CIS	5	PPT	314275
Slc39a9	90.7754	0.255616	0.29227	0.874588	0.381798	0.797574	BCL_SP_0195_LCM_CPT_CIS_conc5_TP2	BCL_SP_0195_LCM_CPT_CIS_conc0_TPcontrol	Slc39a9_44751	44751	BCL_SP_0195_LCM	2	CIS	5	CPT	314275
Slc39a9	84.4938	-0.38629	0.189319	-2.04042	0.0413082	0.140914	BCL_SP_0195_LCM_WHOLE_CIS_conc5_TP240	BCL_SP_0195_LCM_WHOLE_CIS_conc0_TPcontrol	Slc39a9_44751	44751	BCL_SP_0195_LCM	240	CIS	5	WHOLE	314275
Slc39a9	90.7754	-0.148913	0.29334	-0.507645	0.611702	0.983976	BCL_SP_0195_LCM_CPT_CIS_conc5_TP240	BCL_SP_0195_LCM_CPT_CIS_conc0_TPcontrol	Slc39a9_44751	44751	BCL_SP_0195_LCM	240	CIS	5	CPT	314275
Slc39a9	90.7754	0.4926	0.290513	1.69562	0.0899576	0.53697	BCL_SP_0195_LCM_CPT_CIS_conc5_TP360	BCL_SP_0195_LCM_CPT_CIS_conc0_TPcontrol	Slc39a9_44751	44751	BCL_SP_0195_LCM	360	CIS	5	CPT	314275
Slc39a9	84.4938	-0.185561	0.189261	-0.980449	0.326865	0.932053	BCL_SP_0195_LCM_WHOLE_CIS_conc5_TP1	BCL_SP_0195_LCM_WHOLE_CIS_conc0_TPcontrol	Slc39a9_44751	44751	BCL_SP_0195_LCM	1	CIS	5	WHOLE	314275
Slc39a9	77.0144	0.112038	0.250039	0.448083	0.654093	0.912613	BCL_SP_0195_LCM_PPT_CIS_conc5_TP672	BCL_SP_0195_LCM_PPT_CIS_conc0_TPcontrol	Slc39a9_44751	44751	BCL_SP_0195_LCM	672	CIS	5	PPT	314275
Slc39a9	77.0144	-0.172851	0.298532	-0.579003	0.562587	0.743994	BCL_SP_0195_LCM_PPT_CIS_conc5_TP288	BCL_SP_0195_LCM_PPT_CIS_conc0_TPcontrol	Slc39a9_44751	44751	BCL_SP_0195_LCM	288	CIS	5	PPT	314275
Slc39a9	84.4938	-0.0355031	0.187667	-0.189181	0.849951	0.917142	BCL_SP_0195_LCM_WHOLE_CIS_conc5_TP288	BCL_SP_0195_LCM_WHOLE_CIS_conc0_TPcontrol	Slc39a9_44751	44751	BCL_SP_0195_LCM	288	CIS	5	WHOLE	314275
Slc39a9	84.4938	0.00272367	0.18753	0.0145239	0.988412	0.994989	BCL_SP_0195_LCM_WHOLE_CIS_conc5_TP120	BCL_SP_0195_LCM_WHOLE_CIS_conc0_TPcontrol	Slc39a9_44751	44751	BCL_SP_0195_LCM	120	CIS	5	WHOLE	314275
Slc39a9	84.4938	-0.21172	0.189261	-1.11866	0.263284	0.768738	BCL_SP_0195_LCM_WHOLE_CIS_conc5_TP24	BCL_SP_0195_LCM_WHOLE_CIS_conc0_TPcontrol	Slc39a9_44751	44751	BCL_SP_0195_LCM	24	CIS	5	WHOLE	314275
Slc39a9	84.4938	-0.501052	0.189918	-2.63826	0.00833331	0.0322682	BCL_SP_0195_LCM_WHOLE_CIS_conc5_TP4	BCL_SP_0195_LCM_WHOLE_CIS_conc0_TPcontrol	Slc39a9_44751	44751	BCL_SP_0195_LCM	4	CIS	5	WHOLE	314275
Slc39a9	90.7754	0.767297	0.290593	2.64045	0.00827953	0.433452	BCL_SP_0195_LCM_CPT_CIS_conc5_TP192	BCL_SP_0195_LCM_CPT_CIS_conc0_TPcontrol	Slc39a9_44751	44751	BCL_SP_0195_LCM	192	CIS	5	CPT	314275
Slc39a9	77.0144	-0.274552	0.290813	-0.944084	0.345127	1	BCL_SP_0195_LCM_PPT_CIS_conc5_TP4	BCL_SP_0195_LCM_PPT_CIS_conc0_TPcontrol	Slc39a9_44751	44751	BCL_SP_0195_LCM	4	CIS	5	PPT	314275
Slc3a1	12955.1	-1.28784	0.457447	-2.81527	0.00487359	0.0474878	BCL_SP_0195_LCM_PPT_CIS_conc5_TP72	BCL_SP_0195_LCM_PPT_CIS_conc0_TPcontrol	Slc3a1_43320	43320	BCL_SP_0195_LCM	72	CIS	5	PPT	29484
Slc3a1	3080.48	-1.27454	0.399792	-3.18802	0.00143251	0.0246153	BCL_SP_0195_LCM_WHOLE_CIS_conc5_TP72	BCL_SP_0195_LCM_WHOLE_CIS_conc0_TPcontrol	Slc3a1_43320	43320	BCL_SP_0195_LCM	72	CIS	5	WHOLE	29484
Slc3a1	2707.55	-0.871169	0.28636	-3.04221	0.00234846	0.0496573	BCL_SP_0195_LCM_CPT_CIS_conc5_TP672	BCL_SP_0195_LCM_CPT_CIS_conc0_TPcontrol	Slc3a1_43320	43320	BCL_SP_0195_LCM	672	CIS	5	CPT	29484
Slc3a1	2707.55	-0.909306	0.286383	-3.17514	0.00149764	0.0282394	BCL_SP_0195_LCM_CPT_CIS_conc5_TP288	BCL_SP_0195_LCM_CPT_CIS_conc0_TPcontrol	Slc3a1_43320	43320	BCL_SP_0195_LCM	288	CIS	5	CPT	29484
Slc3a1	12955.1	-3.44618	0.536745	-6.42052	1.35806e-10	1.34482e-08	BCL_SP_0195_LCM_PPT_CIS_conc5_TP480	BCL_SP_0195_LCM_PPT_CIS_conc0_TPcontrol	Slc3a1_43320	43320	BCL_SP_0195_LCM	480	CIS	5	PPT	29484
Slc3a1	2707.55	-0.279039	0.286226	-0.974889	0.329615	0.847125	BCL_SP_0195_LCM_CPT_CIS_conc5_TP480	BCL_SP_0195_LCM_CPT_CIS_conc0_TPcontrol	Slc3a1_43320	43320	BCL_SP_0195_LCM	480	CIS	5	CPT	29484
Slc3a1	12955.1	-0.379317	0.457429	-0.829237	0.406971	0.749685	BCL_SP_0195_LCM_PPT_CIS_conc5_TP24	BCL_SP_0195_LCM_PPT_CIS_conc0_TPcontrol	Slc3a1_43320	43320	BCL_SP_0195_LCM	24	CIS	5	PPT	29484
Slc3a1	12955.1	-7.60588	0.540918	-14.0611	6.58952e-45	9.30769e-42	BCL_SP_0195_LCM_PPT_CIS_conc5_TP120	BCL_SP_0195_LCM_PPT_CIS_conc0_TPcontrol	Slc3a1_43320	43320	BCL_SP_0195_LCM	120	CIS	5	PPT	29484
Slc3a1	3080.48	-2.08079	0.399864	-5.20374	1.95312e-07	1.03578e-05	BCL_SP_0195_LCM_WHOLE_CIS_conc5_TP192	BCL_SP_0195_LCM_WHOLE_CIS_conc0_TPcontrol	Slc3a1_43320	43320	BCL_SP_0195_LCM	192	CIS	5	WHOLE	29484
Slc3a1	12955.1	-0.0846621	0.457401	-0.185094	0.853155	1	BCL_SP_0195_LCM_PPT_CIS_conc5_TP2	BCL_SP_0195_LCM_PPT_CIS_conc0_TPcontrol	Slc3a1_43320	43320	BCL_SP_0195_LCM	2	CIS	5	PPT	29484
Slc3a1	12955.1	-3.42671	0.536656	-6.3853	1.71059e-10	1.9869e-08	BCL_SP_0195_LCM_PPT_CIS_conc5_TP240	BCL_SP_0195_LCM_PPT_CIS_conc0_TPcontrol	Slc3a1_43320	43320	BCL_SP_0195_LCM	240	CIS	5	PPT	29484
Slc3a1	12955.1	-0.97493	0.457444	-2.13126	0.033068	0.160934	BCL_SP_0195_LCM_PPT_CIS_conc5_TP192	BCL_SP_0195_LCM_PPT_CIS_conc0_TPcontrol	Slc3a1_43320	43320	BCL_SP_0195_LCM	192	CIS	5	PPT	29484
Slc3a1	12955.1	-4.57571	0.537031	-8.52039	1.5902e-17	9.21202e-15	BCL_SP_0195_LCM_PPT_CIS_conc5_TP288	BCL_SP_0195_LCM_PPT_CIS_conc0_TPcontrol	Slc3a1_43320	43320	BCL_SP_0195_LCM	288	CIS	5	PPT	29484
Slc3a1	12955.1	0.145841	0.457405	0.318844	0.749845	1	BCL_SP_0195_LCM_PPT_CIS_conc5_TP1	BCL_SP_0195_LCM_PPT_CIS_conc0_TPcontrol	Slc3a1_43320	43320	BCL_SP_0195_LCM	1	CIS	5	PPT	29484
Slc3a1	3080.48	-0.110534	0.399729	-0.276522	0.782147	0.866891	BCL_SP_0195_LCM_WHOLE_CIS_conc5_TP2	BCL_SP_0195_LCM_WHOLE_CIS_conc0_TPcontrol	Slc3a1_43320	43320	BCL_SP_0195_LCM	2	CIS	5	WHOLE	29484
Slc3a1	2707.55	-0.113163	0.286114	-0.395518	0.69246	0.999523	BCL_SP_0195_LCM_CPT_CIS_conc5_TP1	BCL_SP_0195_LCM_CPT_CIS_conc0_TPcontrol	Slc3a1_43320	43320	BCL_SP_0195_LCM	1	CIS	5	CPT	29484
Slc3a1	3080.48	-0.466597	0.399739	-1.16726	0.243107	0.383641	BCL_SP_0195_LCM_WHOLE_CIS_conc5_TP4	BCL_SP_0195_LCM_WHOLE_CIS_conc0_TPcontrol	Slc3a1_43320	43320	BCL_SP_0195_LCM	4	CIS	5	WHOLE	29484
Slc3a1	2707.55	0.0796448	0.286152	0.27833	0.780759	0.943246	BCL_SP_0195_LCM_CPT_CIS_conc5_TP4	BCL_SP_0195_LCM_CPT_CIS_conc0_TPcontrol	Slc3a1_43320	43320	BCL_SP_0195_LCM	4	CIS	5	CPT	29484
Slc3a1	3080.48	-1.87597	0.399824	-4.69198	2.70566e-06	0.00020579	BCL_SP_0195_LCM_WHOLE_CIS_conc5_TP480	BCL_SP_0195_LCM_WHOLE_CIS_conc0_TPcontrol	Slc3a1_43320	43320	BCL_SP_0195_LCM	480	CIS	5	WHOLE	29484
Slc3a1	3080.48	-1.97127	0.399843	-4.9301	8.21857e-07	2.91548e-05	BCL_SP_0195_LCM_WHOLE_CIS_conc5_TP240	BCL_SP_0195_LCM_WHOLE_CIS_conc0_TPcontrol	Slc3a1_43320	43320	BCL_SP_0195_LCM	240	CIS	5	WHOLE	29484
Slc3a1	2707.55	-0.601494	0.286626	-2.09853	0.0358584	0.287132	BCL_SP_0195_LCM_CPT_CIS_conc5_TP24	BCL_SP_0195_LCM_CPT_CIS_conc0_TPcontrol	Slc3a1_43320	43320	BCL_SP_0195_LCM	24	CIS	5	CPT	29484
Slc3a1	3080.48	-1.41905	0.399789	-3.54951	0.000385953	0.00745084	BCL_SP_0195_LCM_WHOLE_CIS_conc5_TP360	BCL_SP_0195_LCM_WHOLE_CIS_conc0_TPcontrol	Slc3a1_43320	43320	BCL_SP_0195_LCM	360	CIS	5	WHOLE	29484
Slc3a1	3080.48	-2.16139	0.399856	-5.40542	6.46564e-08	3.55634e-06	BCL_SP_0195_LCM_WHOLE_CIS_conc5_TP120	BCL_SP_0195_LCM_WHOLE_CIS_conc0_TPcontrol	Slc3a1_43320	43320	BCL_SP_0195_LCM	120	CIS	5	WHOLE	29484
Slc3a1	2707.55	-0.0456984	0.286166	-0.159692	0.873124	0.979707	BCL_SP_0195_LCM_CPT_CIS_conc5_TP2	BCL_SP_0195_LCM_CPT_CIS_conc0_TPcontrol	Slc3a1_43320	43320	BCL_SP_0195_LCM	2	CIS	5	CPT	29484
Slc3a1	2707.55	-0.351309	0.286176	-1.22759	0.219599	0.95127	BCL_SP_0195_LCM_CPT_CIS_conc5_TP72	BCL_SP_0195_LCM_CPT_CIS_conc0_TPcontrol	Slc3a1_43320	43320	BCL_SP_0195_LCM	72	CIS	5	CPT	29484
Slc3a1	3080.48	-2.33834	0.39988	-5.84761	4.98697e-09	4.49416e-07	BCL_SP_0195_LCM_WHOLE_CIS_conc5_TP288	BCL_SP_0195_LCM_WHOLE_CIS_conc0_TPcontrol	Slc3a1_43320	43320	BCL_SP_0195_LCM	288	CIS	5	WHOLE	29484
Slc3a1	3080.48	-0.0680929	0.39973	-0.170347	0.864737	0.992939	BCL_SP_0195_LCM_WHOLE_CIS_conc5_TP1	BCL_SP_0195_LCM_WHOLE_CIS_conc0_TPcontrol	Slc3a1_43320	43320	BCL_SP_0195_LCM	1	CIS	5	WHOLE	29484
Slc3a1	3080.48	-1.0031	0.399755	-2.5093	0.0120971	0.0835225	BCL_SP_0195_LCM_WHOLE_CIS_conc5_TP672	BCL_SP_0195_LCM_WHOLE_CIS_conc0_TPcontrol	Slc3a1_43320	43320	BCL_SP_0195_LCM	672	CIS	5	WHOLE	29484
Slc3a1	2707.55	-0.267224	0.286221	-0.933628	0.350496	0.998754	BCL_SP_0195_LCM_CPT_CIS_conc5_TP192	BCL_SP_0195_LCM_CPT_CIS_conc0_TPcontrol	Slc3a1_43320	43320	BCL_SP_0195_LCM	192	CIS	5	CPT	29484
Slc3a1	12955.1	-0.112991	0.536347	-0.210667	0.833147	1	BCL_SP_0195_LCM_PPT_CIS_conc5_TP4	BCL_SP_0195_LCM_PPT_CIS_conc0_TPcontrol	Slc3a1_43320	43320	BCL_SP_0195_LCM	4	CIS	5	PPT	29484
Slc3a1	2707.55	-0.102274	0.286135	-0.357431	0.720769	0.999004	BCL_SP_0195_LCM_CPT_CIS_conc5_TP120	BCL_SP_0195_LCM_CPT_CIS_conc0_TPcontrol	Slc3a1_43320	43320	BCL_SP_0195_LCM	120	CIS	5	CPT	29484
Slc3a1	12955.1	-0.470524	0.457412	-1.02866	0.303637	0.753557	BCL_SP_0195_LCM_PPT_CIS_conc5_TP672	BCL_SP_0195_LCM_PPT_CIS_conc0_TPcontrol	Slc3a1_43320	43320	BCL_SP_0195_LCM	672	CIS	5	PPT	29484
Slc3a1	3080.48	-0.897846	0.399767	-2.24592	0.024709	0.302588	BCL_SP_0195_LCM_WHOLE_CIS_conc5_TP24	BCL_SP_0195_LCM_WHOLE_CIS_conc0_TPcontrol	Slc3a1_43320	43320	BCL_SP_0195_LCM	24	CIS	5	WHOLE	29484
Slc3a1	2707.55	-0.679625	0.286235	-2.37436	0.0175794	0.301641	BCL_SP_0195_LCM_CPT_CIS_conc5_TP360	BCL_SP_0195_LCM_CPT_CIS_conc0_TPcontrol	Slc3a1_43320	43320	BCL_SP_0195_LCM	360	CIS	5	CPT	29484
Slc3a1	2707.55	-0.458156	0.286206	-1.60079	0.109423	0.805923	BCL_SP_0195_LCM_CPT_CIS_conc5_TP240	BCL_SP_0195_LCM_CPT_CIS_conc0_TPcontrol	Slc3a1_43320	43320	BCL_SP_0195_LCM	240	CIS	5	CPT	29484
Slc40a1	18.3053	-0.166699	0.327777	-0.508576	0.611049	0.839039	BCL_SP_0195_LCM_WHOLE_CIS_conc5_TP360	BCL_SP_0195_LCM_WHOLE_CIS_conc0_TPcontrol	Slc40a1_9877	9877	BCL_SP_0195_LCM	360	CIS	5	WHOLE	170840
Slc40a1	10.2037	-1.02321	1.52904	-0.669182	0.503379	0.684733	BCL_SP_0195_LCM_PPT_CIS_conc5_TP120	BCL_SP_0195_LCM_PPT_CIS_conc0_TPcontrol	Slc40a1_9877	9877	BCL_SP_0195_LCM	120	CIS	5	PPT	170840
Slc40a1	10.2037	-0.537242	1.30112	-0.412908	0.679674	0.852531	BCL_SP_0195_LCM_PPT_CIS_conc5_TP72	BCL_SP_0195_LCM_PPT_CIS_conc0_TPcontrol	Slc40a1_9877	9877	BCL_SP_0195_LCM	72	CIS	5	PPT	170840
Slc40a1	10.2037	0.243775	1.5156	0.160844	0.872216	0.936996	BCL_SP_0195_LCM_PPT_CIS_conc5_TP288	BCL_SP_0195_LCM_PPT_CIS_conc0_TPcontrol	Slc40a1_9877	9877	BCL_SP_0195_LCM	288	CIS	5	PPT	170840
Slc40a1	18.3053	-0.394946	0.329691	-1.19793	0.230944	0.428268	BCL_SP_0195_LCM_WHOLE_CIS_conc5_TP288	BCL_SP_0195_LCM_WHOLE_CIS_conc0_TPcontrol	Slc40a1_9877	9877	BCL_SP_0195_LCM	288	CIS	5	WHOLE	170840
Slc40a1	30.0475	0.500662	0.53274	0.939788	0.347326	0.739881	BCL_SP_0195_LCM_CPT_CIS_conc5_TP4	BCL_SP_0195_LCM_CPT_CIS_conc0_TPcontrol	Slc40a1_9877	9877	BCL_SP_0195_LCM	4	CIS	5	CPT	170840
Slc40a1	30.0475	-0.402534	0.536204	-0.750711	0.452826	0.999523	BCL_SP_0195_LCM_CPT_CIS_conc5_TP1	BCL_SP_0195_LCM_CPT_CIS_conc0_TPcontrol	Slc40a1_9877	9877	BCL_SP_0195_LCM	1	CIS	5	CPT	170840
Slc40a1	10.2037	-0.0868275	1.30003	-0.0667888	0.94675	0.988667	BCL_SP_0195_LCM_PPT_CIS_conc5_TP24	BCL_SP_0195_LCM_PPT_CIS_conc0_TPcontrol	Slc40a1_9877	9877	BCL_SP_0195_LCM	24	CIS	5	PPT	170840
Slc40a1	10.2037	0.16019	1.51681	0.10561	0.915892	0.959224	BCL_SP_0195_LCM_PPT_CIS_conc5_TP240	BCL_SP_0195_LCM_PPT_CIS_conc0_TPcontrol	Slc40a1_9877	9877	BCL_SP_0195_LCM	240	CIS	5	PPT	170840
Slc40a1	18.3053	-0.564315	0.332823	-1.69554	0.0899727	0.186892	BCL_SP_0195_LCM_WHOLE_CIS_conc5_TP4	BCL_SP_0195_LCM_WHOLE_CIS_conc0_TPcontrol	Slc40a1_9877	9877	BCL_SP_0195_LCM	4	CIS	5	WHOLE	170840
Slc40a1	18.3053	-0.00231008	0.328045	-0.00704195	0.994381	0.998941	BCL_SP_0195_LCM_WHOLE_CIS_conc5_TP24	BCL_SP_0195_LCM_WHOLE_CIS_conc0_TPcontrol	Slc40a1_9877	9877	BCL_SP_0195_LCM	24	CIS	5	WHOLE	170840
Slc40a1	18.3053	-0.238616	0.33036	-0.722291	0.470116	0.806328	BCL_SP_0195_LCM_WHOLE_CIS_conc5_TP72	BCL_SP_0195_LCM_WHOLE_CIS_conc0_TPcontrol	Slc40a1_9877	9877	BCL_SP_0195_LCM	72	CIS	5	WHOLE	170840
Slc40a1	18.3053	-0.25868	0.327394	-0.790119	0.429458	0.653798	BCL_SP_0195_LCM_WHOLE_CIS_conc5_TP672	BCL_SP_0195_LCM_WHOLE_CIS_conc0_TPcontrol	Slc40a1_9877	9877	BCL_SP_0195_LCM	672	CIS	5	WHOLE	170840
Slc40a1	10.2037	-0.419827	1.30287	-0.322233	0.747276	0.884673	BCL_SP_0195_LCM_PPT_CIS_conc5_TP192	BCL_SP_0195_LCM_PPT_CIS_conc0_TPcontrol	Slc40a1_9877	9877	BCL_SP_0195_LCM	192	CIS	5	PPT	170840
Slc40a1	10.2037	-2.82727	1.35322	-2.08929	0.036682	0.830084	BCL_SP_0195_LCM_PPT_CIS_conc5_TP1	BCL_SP_0195_LCM_PPT_CIS_conc0_TPcontrol	Slc40a1_9877	9877	BCL_SP_0195_LCM	1	CIS	5	PPT	170840
Slc40a1	30.0475	0.636482	0.532029	1.19633	0.231568	0.998754	BCL_SP_0195_LCM_CPT_CIS_conc5_TP192	BCL_SP_0195_LCM_CPT_CIS_conc0_TPcontrol	Slc40a1_9877	9877	BCL_SP_0195_LCM	192	CIS	5	CPT	170840
Slc40a1	18.3053	-0.671477	0.335801	-1.99963	0.0455404	0.138358	BCL_SP_0195_LCM_WHOLE_CIS_conc5_TP2	BCL_SP_0195_LCM_WHOLE_CIS_conc0_TPcontrol	Slc40a1_9877	9877	BCL_SP_0195_LCM	2	CIS	5	WHOLE	170840
Slc40a1	30.0475	0.0455176	0.534266	0.0851965	0.932105	0.997487	BCL_SP_0195_LCM_CPT_CIS_conc5_TP72	BCL_SP_0195_LCM_CPT_CIS_conc0_TPcontrol	Slc40a1_9877	9877	BCL_SP_0195_LCM	72	CIS	5	CPT	170840
Slc40a1	18.3053	-0.114216	0.327551	-0.348697	0.727317	0.85329	BCL_SP_0195_LCM_WHOLE_CIS_conc5_TP240	BCL_SP_0195_LCM_WHOLE_CIS_conc0_TPcontrol	Slc40a1_9877	9877	BCL_SP_0195_LCM	240	CIS	5	WHOLE	170840
Slc40a1	30.0475	0.602465	0.532876	1.13059	0.258228	0.620925	BCL_SP_0195_LCM_CPT_CIS_conc5_TP288	BCL_SP_0195_LCM_CPT_CIS_conc0_TPcontrol	Slc40a1_9877	9877	BCL_SP_0195_LCM	288	CIS	5	CPT	170840
Slc40a1	30.0475	0.454148	0.533861	0.850686	0.394944	0.874505	BCL_SP_0195_LCM_CPT_CIS_conc5_TP480	BCL_SP_0195_LCM_CPT_CIS_conc0_TPcontrol	Slc40a1_9877	9877	BCL_SP_0195_LCM	480	CIS	5	CPT	170840
Slc40a1	30.0475	0.229597	0.533266	0.430549	0.666797	0.985411	BCL_SP_0195_LCM_CPT_CIS_conc5_TP240	BCL_SP_0195_LCM_CPT_CIS_conc0_TPcontrol	Slc40a1_9877	9877	BCL_SP_0195_LCM	240	CIS	5	CPT	170840
Slc40a1	30.0475	1.62534	0.531985	3.05523	0.00224887	0.0601098	BCL_SP_0195_LCM_CPT_CIS_conc5_TP24	BCL_SP_0195_LCM_CPT_CIS_conc0_TPcontrol	Slc40a1_9877	9877	BCL_SP_0195_LCM	24	CIS	5	CPT	170840
Slc40a1	30.0475	-0.425906	0.542253	-0.785437	0.432198	0.822666	BCL_SP_0195_LCM_CPT_CIS_conc5_TP2	BCL_SP_0195_LCM_CPT_CIS_conc0_TPcontrol	Slc40a1_9877	9877	BCL_SP_0195_LCM	2	CIS	5	CPT	170840
Slc40a1	18.3053	0.131469	0.325873	0.403436	0.686628	0.867836	BCL_SP_0195_LCM_WHOLE_CIS_conc5_TP192	BCL_SP_0195_LCM_WHOLE_CIS_conc0_TPcontrol	Slc40a1_9877	9877	BCL_SP_0195_LCM	192	CIS	5	WHOLE	170840
Slc40a1	10.2037	-1.37422	1.29899	-1.05791	0.290097	1	BCL_SP_0195_LCM_PPT_CIS_conc5_TP2	BCL_SP_0195_LCM_PPT_CIS_conc0_TPcontrol	Slc40a1_9877	9877	BCL_SP_0195_LCM	2	CIS	5	PPT	170840
Slc40a1	18.3053	0.232355	0.323888	0.717394	0.473131	0.689411	BCL_SP_0195_LCM_WHOLE_CIS_conc5_TP480	BCL_SP_0195_LCM_WHOLE_CIS_conc0_TPcontrol	Slc40a1_9877	9877	BCL_SP_0195_LCM	480	CIS	5	WHOLE	170840
Slc40a1	30.0475	0.723771	0.529253	1.36753	0.171458	0.999004	BCL_SP_0195_LCM_CPT_CIS_conc5_TP120	BCL_SP_0195_LCM_CPT_CIS_conc0_TPcontrol	Slc40a1_9877	9877	BCL_SP_0195_LCM	120	CIS	5	CPT	170840
Slc40a1	18.3053	0.336491	0.323223	1.04105	0.297853	0.540641	BCL_SP_0195_LCM_WHOLE_CIS_conc5_TP120	BCL_SP_0195_LCM_WHOLE_CIS_conc0_TPcontrol	Slc40a1_9877	9877	BCL_SP_0195_LCM	120	CIS	5	WHOLE	170840
Slc40a1	10.2037	0.158448	1.52086	0.104183	0.917024	0.95206	BCL_SP_0195_LCM_PPT_CIS_conc5_TP480	BCL_SP_0195_LCM_PPT_CIS_conc0_TPcontrol	Slc40a1_9877	9877	BCL_SP_0195_LCM	480	CIS	5	PPT	170840
Slc40a1	10.2037	0.641622	1.28753	0.498336	0.618247	0.900554	BCL_SP_0195_LCM_PPT_CIS_conc5_TP672	BCL_SP_0195_LCM_PPT_CIS_conc0_TPcontrol	Slc40a1_9877	9877	BCL_SP_0195_LCM	672	CIS	5	PPT	170840
Slc40a1	10.2037	-0.336566	1.51039	-0.222834	0.823665	1	BCL_SP_0195_LCM_PPT_CIS_conc5_TP4	BCL_SP_0195_LCM_PPT_CIS_conc0_TPcontrol	Slc40a1_9877	9877	BCL_SP_0195_LCM	4	CIS	5	PPT	170840
Slc40a1	30.0475	-0.146172	0.539782	-0.270799	0.786546	0.919186	BCL_SP_0195_LCM_CPT_CIS_conc5_TP672	BCL_SP_0195_LCM_CPT_CIS_conc0_TPcontrol	Slc40a1_9877	9877	BCL_SP_0195_LCM	672	CIS	5	CPT	170840
Slc40a1	30.0475	0.427216	0.531457	0.803858	0.421479	0.846412	BCL_SP_0195_LCM_CPT_CIS_conc5_TP360	BCL_SP_0195_LCM_CPT_CIS_conc0_TPcontrol	Slc40a1_9877	9877	BCL_SP_0195_LCM	360	CIS	5	CPT	170840
Slc40a1	18.3053	-0.794131	0.338864	-2.34351	0.0191034	0.58444	BCL_SP_0195_LCM_WHOLE_CIS_conc5_TP1	BCL_SP_0195_LCM_WHOLE_CIS_conc0_TPcontrol	Slc40a1_9877	9877	BCL_SP_0195_LCM	1	CIS	5	WHOLE	170840
Slc41a1	35.6328	0.433968	0.21706	1.9993	0.045576	0.216847	BCL_SP_0195_LCM_WHOLE_CIS_conc5_TP360	BCL_SP_0195_LCM_WHOLE_CIS_conc0_TPcontrol	Slc41a1_38886	38886	BCL_SP_0195_LCM	360	CIS	5	WHOLE	363985
Slc41a1	32.6878	-0.0172772	0.485774	-0.0355663	0.971628	0.986339	BCL_SP_0195_LCM_PPT_CIS_conc5_TP72	BCL_SP_0195_LCM_PPT_CIS_conc0_TPcontrol	Slc41a1_38886	38886	BCL_SP_0195_LCM	72	CIS	5	PPT	363985
Slc41a1	32.6878	-0.537282	0.576209	-0.932443	0.351108	0.567713	BCL_SP_0195_LCM_PPT_CIS_conc5_TP288	BCL_SP_0195_LCM_PPT_CIS_conc0_TPcontrol	Slc41a1_38886	38886	BCL_SP_0195_LCM	288	CIS	5	PPT	363985
Slc41a1	32.6878	-0.78021	0.501072	-1.55708	0.119451	0.433321	BCL_SP_0195_LCM_PPT_CIS_conc5_TP24	BCL_SP_0195_LCM_PPT_CIS_conc0_TPcontrol	Slc41a1_38886	38886	BCL_SP_0195_LCM	24	CIS	5	PPT	363985
Slc41a1	32.6878	-0.156439	0.567729	-0.275551	0.782893	0.878956	BCL_SP_0195_LCM_PPT_CIS_conc5_TP120	BCL_SP_0195_LCM_PPT_CIS_conc0_TPcontrol	Slc41a1_38886	38886	BCL_SP_0195_LCM	120	CIS	5	PPT	363985
Slc41a1	35.6328	-0.282023	0.223238	-1.26333	0.20647	0.342258	BCL_SP_0195_LCM_WHOLE_CIS_conc5_TP4	BCL_SP_0195_LCM_WHOLE_CIS_conc0_TPcontrol	Slc41a1_38886	38886	BCL_SP_0195_LCM	4	CIS	5	WHOLE	363985
Slc41a1	25.999	-0.474618	0.644957	-0.735891	0.461797	0.819755	BCL_SP_0195_LCM_CPT_CIS_conc5_TP4	BCL_SP_0195_LCM_CPT_CIS_conc0_TPcontrol	Slc41a1_38886	38886	BCL_SP_0195_LCM	4	CIS	5	CPT	363985
Slc41a1	32.6878	0.0899102	0.568562	0.158136	0.87435	0.939331	BCL_SP_0195_LCM_PPT_CIS_conc5_TP240	BCL_SP_0195_LCM_PPT_CIS_conc0_TPcontrol	Slc41a1_38886	38886	BCL_SP_0195_LCM	240	CIS	5	PPT	363985
Slc41a1	32.6878	0.335812	0.569611	0.589546	0.555495	0.698205	BCL_SP_0195_LCM_PPT_CIS_conc5_TP480	BCL_SP_0195_LCM_PPT_CIS_conc0_TPcontrol	Slc41a1_38886	38886	BCL_SP_0195_LCM	480	CIS	5	PPT	363985
Slc41a1	35.6328	0.271902	0.21782	1.24829	0.211925	0.406992	BCL_SP_0195_LCM_WHOLE_CIS_conc5_TP288	BCL_SP_0195_LCM_WHOLE_CIS_conc0_TPcontrol	Slc41a1_38886	38886	BCL_SP_0195_LCM	288	CIS	5	WHOLE	363985
Slc41a1	32.6878	-0.523653	0.486694	-1.07594	0.281955	1	BCL_SP_0195_LCM_PPT_CIS_conc5_TP1	BCL_SP_0195_LCM_PPT_CIS_conc0_TPcontrol	Slc41a1_38886	38886	BCL_SP_0195_LCM	1	CIS	5	PPT	363985
Slc41a1	25.999	0.246053	0.63936	0.384842	0.700354	0.881373	BCL_SP_0195_LCM_CPT_CIS_conc5_TP672	BCL_SP_0195_LCM_CPT_CIS_conc0_TPcontrol	Slc41a1_38886	38886	BCL_SP_0195_LCM	672	CIS	5	CPT	363985
Slc41a1	32.6878	0.252451	0.478002	0.528138	0.597403	1	BCL_SP_0195_LCM_PPT_CIS_conc5_TP2	BCL_SP_0195_LCM_PPT_CIS_conc0_TPcontrol	Slc41a1_38886	38886	BCL_SP_0195_LCM	2	CIS	5	PPT	363985
Slc41a1	35.6328	0.391219	0.218492	1.79054	0.0733669	0.342828	BCL_SP_0195_LCM_WHOLE_CIS_conc5_TP72	BCL_SP_0195_LCM_WHOLE_CIS_conc0_TPcontrol	Slc41a1_38886	38886	BCL_SP_0195_LCM	72	CIS	5	WHOLE	363985
Slc41a1	25.999	-0.0220594	0.638807	-0.0345322	0.972453	0.997487	BCL_SP_0195_LCM_CPT_CIS_conc5_TP72	BCL_SP_0195_LCM_CPT_CIS_conc0_TPcontrol	Slc41a1_38886	38886	BCL_SP_0195_LCM	72	CIS	5	CPT	363985
Slc41a1	35.6328	0.053552	0.220541	0.242821	0.808144	0.923407	BCL_SP_0195_LCM_WHOLE_CIS_conc5_TP192	BCL_SP_0195_LCM_WHOLE_CIS_conc0_TPcontrol	Slc41a1_38886	38886	BCL_SP_0195_LCM	192	CIS	5	WHOLE	363985
Slc41a1	25.999	0.519117	0.637704	0.81404	0.415622	0.889575	BCL_SP_0195_LCM_CPT_CIS_conc5_TP480	BCL_SP_0195_LCM_CPT_CIS_conc0_TPcontrol	Slc41a1_38886	38886	BCL_SP_0195_LCM	480	CIS	5	CPT	363985
Slc41a1	35.6328	0.63334	0.215196	2.94308	0.00324965	0.0373016	BCL_SP_0195_LCM_WHOLE_CIS_conc5_TP672	BCL_SP_0195_LCM_WHOLE_CIS_conc0_TPcontrol	Slc41a1_38886	38886	BCL_SP_0195_LCM	672	CIS	5	WHOLE	363985
Slc41a1	35.6328	0.649859	0.215959	3.00917	0.00261958	0.0184201	BCL_SP_0195_LCM_WHOLE_CIS_conc5_TP240	BCL_SP_0195_LCM_WHOLE_CIS_conc0_TPcontrol	Slc41a1_38886	38886	BCL_SP_0195_LCM	240	CIS	5	WHOLE	363985
Slc41a1	32.6878	-0.538193	0.494756	-1.0878	0.276685	0.55496	BCL_SP_0195_LCM_PPT_CIS_conc5_TP192	BCL_SP_0195_LCM_PPT_CIS_conc0_TPcontrol	Slc41a1_38886	38886	BCL_SP_0195_LCM	192	CIS	5	PPT	363985
Slc41a1	25.999	-0.747113	0.645194	-1.15797	0.246878	0.745334	BCL_SP_0195_LCM_CPT_CIS_conc5_TP360	BCL_SP_0195_LCM_CPT_CIS_conc0_TPcontrol	Slc41a1_38886	38886	BCL_SP_0195_LCM	360	CIS	5	CPT	363985
Slc41a1	25.999	0.266119	0.63951	0.41613	0.677315	0.884914	BCL_SP_0195_LCM_CPT_CIS_conc5_TP288	BCL_SP_0195_LCM_CPT_CIS_conc0_TPcontrol	Slc41a1_38886	38886	BCL_SP_0195_LCM	288	CIS	5	CPT	363985
Slc41a1	35.6328	-0.159202	0.223041	-0.713782	0.475362	0.638154	BCL_SP_0195_LCM_WHOLE_CIS_conc5_TP2	BCL_SP_0195_LCM_WHOLE_CIS_conc0_TPcontrol	Slc41a1_38886	38886	BCL_SP_0195_LCM	2	CIS	5	WHOLE	363985
Slc41a1	35.6328	-0.0974856	0.222877	-0.437397	0.661823	0.936983	BCL_SP_0195_LCM_WHOLE_CIS_conc5_TP24	BCL_SP_0195_LCM_WHOLE_CIS_conc0_TPcontrol	Slc41a1_38886	38886	BCL_SP_0195_LCM	24	CIS	5	WHOLE	363985
Slc41a1	25.999	-0.788228	0.648386	-1.21568	0.224108	0.666575	BCL_SP_0195_LCM_CPT_CIS_conc5_TP2	BCL_SP_0195_LCM_CPT_CIS_conc0_TPcontrol	Slc41a1_38886	38886	BCL_SP_0195_LCM	2	CIS	5	CPT	363985
Slc41a1	25.999	0.282759	0.647626	0.436609	0.662395	0.895986	BCL_SP_0195_LCM_CPT_CIS_conc5_TP24	BCL_SP_0195_LCM_CPT_CIS_conc0_TPcontrol	Slc41a1_38886	38886	BCL_SP_0195_LCM	24	CIS	5	CPT	363985
Slc41a1	35.6328	0.411349	0.216844	1.89698	0.0578311	0.213036	BCL_SP_0195_LCM_WHOLE_CIS_conc5_TP480	BCL_SP_0195_LCM_WHOLE_CIS_conc0_TPcontrol	Slc41a1_38886	38886	BCL_SP_0195_LCM	480	CIS	5	WHOLE	363985
Slc41a1	25.999	-0.0920131	0.641666	-0.143397	0.885977	0.998754	BCL_SP_0195_LCM_CPT_CIS_conc5_TP192	BCL_SP_0195_LCM_CPT_CIS_conc0_TPcontrol	Slc41a1_38886	38886	BCL_SP_0195_LCM	192	CIS	5	CPT	363985
Slc41a1	32.6878	0.162827	0.559349	0.291101	0.770974	1	BCL_SP_0195_LCM_PPT_CIS_conc5_TP4	BCL_SP_0195_LCM_PPT_CIS_conc0_TPcontrol	Slc41a1_38886	38886	BCL_SP_0195_LCM	4	CIS	5	PPT	363985
Slc41a1	35.6328	0.141182	0.22085	0.639267	0.522649	0.962272	BCL_SP_0195_LCM_WHOLE_CIS_conc5_TP1	BCL_SP_0195_LCM_WHOLE_CIS_conc0_TPcontrol	Slc41a1_38886	38886	BCL_SP_0195_LCM	1	CIS	5	WHOLE	363985
Slc41a1	25.999	-0.620996	0.644336	-0.963777	0.335157	0.938963	BCL_SP_0195_LCM_CPT_CIS_conc5_TP240	BCL_SP_0195_LCM_CPT_CIS_conc0_TPcontrol	Slc41a1_38886	38886	BCL_SP_0195_LCM	240	CIS	5	CPT	363985
Slc41a1	35.6328	0.141677	0.21873	0.647726	0.517162	0.726334	BCL_SP_0195_LCM_WHOLE_CIS_conc5_TP120	BCL_SP_0195_LCM_WHOLE_CIS_conc0_TPcontrol	Slc41a1_38886	38886	BCL_SP_0195_LCM	120	CIS	5	WHOLE	363985
Slc41a1	25.999	0.213617	0.637076	0.335309	0.737392	0.999004	BCL_SP_0195_LCM_CPT_CIS_conc5_TP120	BCL_SP_0195_LCM_CPT_CIS_conc0_TPcontrol	Slc41a1_38886	38886	BCL_SP_0195_LCM	120	CIS	5	CPT	363985
Slc41a1	32.6878	0.562659	0.478999	1.17466	0.240132	0.710143	BCL_SP_0195_LCM_PPT_CIS_conc5_TP672	BCL_SP_0195_LCM_PPT_CIS_conc0_TPcontrol	Slc41a1_38886	38886	BCL_SP_0195_LCM	672	CIS	5	PPT	363985
Slc41a1	25.999	-0.0125826	0.637269	-0.0197445	0.984247	0.999523	BCL_SP_0195_LCM_CPT_CIS_conc5_TP1	BCL_SP_0195_LCM_CPT_CIS_conc0_TPcontrol	Slc41a1_38886	38886	BCL_SP_0195_LCM	1	CIS	5	CPT	363985
Slc41a2	22.5921	-0.155154	0.69629	-0.222829	0.823668	0.911463	BCL_SP_0195_LCM_PPT_CIS_conc5_TP288	BCL_SP_0195_LCM_PPT_CIS_conc0_TPcontrol	Slc41a2_50644	50644	BCL_SP_0195_LCM	288	CIS	5	PPT	362861
Slc41a2	22.5921	-0.700521	0.700707	-0.999734	0.317439	0.521983	BCL_SP_0195_LCM_PPT_CIS_conc5_TP120	BCL_SP_0195_LCM_PPT_CIS_conc0_TPcontrol	Slc41a2_50644	50644	BCL_SP_0195_LCM	120	CIS	5	PPT	362861
Slc41a2	10.6136	0.709579	0.263707	2.69078	0.00712846	0.0609317	BCL_SP_0195_LCM_WHOLE_CIS_conc5_TP672	BCL_SP_0195_LCM_WHOLE_CIS_conc0_TPcontrol	Slc41a2_50644	50644	BCL_SP_0195_LCM	672	CIS	5	WHOLE	362861
Slc41a2	22.5921	0.719873	0.588247	1.22376	0.221043	0.585792	BCL_SP_0195_LCM_PPT_CIS_conc5_TP24	BCL_SP_0195_LCM_PPT_CIS_conc0_TPcontrol	Slc41a2_50644	50644	BCL_SP_0195_LCM	24	CIS	5	PPT	362861
Slc41a2	4.1403	2.56774	1.46271	1.75547	0.0791792	0.35619	BCL_SP_0195_LCM_CPT_CIS_conc5_TP288	BCL_SP_0195_LCM_CPT_CIS_conc0_TPcontrol	Slc41a2_50644	50644	BCL_SP_0195_LCM	288	CIS	5	CPT	362861
Slc41a2	22.5921	-0.191519	0.584496	-0.327665	0.743165	1	BCL_SP_0195_LCM_PPT_CIS_conc5_TP2	BCL_SP_0195_LCM_PPT_CIS_conc0_TPcontrol	Slc41a2_50644	50644	BCL_SP_0195_LCM	2	CIS	5	PPT	362861
Slc41a2	10.6136	0.781065	0.264533	2.95262	0.00315092	0.0349409	BCL_SP_0195_LCM_WHOLE_CIS_conc5_TP360	BCL_SP_0195_LCM_WHOLE_CIS_conc0_TPcontrol	Slc41a2_50644	50644	BCL_SP_0195_LCM	360	CIS	5	WHOLE	362861
Slc41a2	4.1403	0.558894	1.48558	0.376213	0.706758	0.997487	BCL_SP_0195_LCM_CPT_CIS_conc5_TP72	BCL_SP_0195_LCM_CPT_CIS_conc0_TPcontrol	Slc41a2_50644	50644	BCL_SP_0195_LCM	72	CIS	5	CPT	362861
Slc41a2	22.5921	0.00531732	0.595077	0.0089355	0.992871	0.997582	BCL_SP_0195_LCM_PPT_CIS_conc5_TP192	BCL_SP_0195_LCM_PPT_CIS_conc0_TPcontrol	Slc41a2_50644	50644	BCL_SP_0195_LCM	192	CIS	5	PPT	362861
Slc41a2	10.6136	0.702514	0.268264	2.61874	0.00882549	0.0930348	BCL_SP_0195_LCM_WHOLE_CIS_conc5_TP72	BCL_SP_0195_LCM_WHOLE_CIS_conc0_TPcontrol	Slc41a2_50644	50644	BCL_SP_0195_LCM	72	CIS	5	WHOLE	362861
Slc41a2	22.5921	0.323947	0.690016	0.469478	0.638728	0.795429	BCL_SP_0195_LCM_PPT_CIS_conc5_TP240	BCL_SP_0195_LCM_PPT_CIS_conc0_TPcontrol	Slc41a2_50644	50644	BCL_SP_0195_LCM	240	CIS	5	PPT	362861
Slc41a2	10.6136	-0.957604	0.310326	-3.0858	0.00203002	0.0111732	BCL_SP_0195_LCM_WHOLE_CIS_conc5_TP4	BCL_SP_0195_LCM_WHOLE_CIS_conc0_TPcontrol	Slc41a2_50644	50644	BCL_SP_0195_LCM	4	CIS	5	WHOLE	362861
Slc41a2	10.6136	-0.619972	0.303467	-2.04297	0.0410558	0.70553	BCL_SP_0195_LCM_WHOLE_CIS_conc5_TP1	BCL_SP_0195_LCM_WHOLE_CIS_conc0_TPcontrol	Slc41a2_50644	50644	BCL_SP_0195_LCM	1	CIS	5	WHOLE	362861
Slc41a2	4.1403	1.67766	1.46806	1.14277	0.253132	0.925437	BCL_SP_0195_LCM_CPT_CIS_conc5_TP240	BCL_SP_0195_LCM_CPT_CIS_conc0_TPcontrol	Slc41a2_50644	50644	BCL_SP_0195_LCM	240	CIS	5	CPT	362861
Slc41a2	4.1403	0.890149	1.48489	0.599473	0.548857	0.998754	BCL_SP_0195_LCM_CPT_CIS_conc5_TP192	BCL_SP_0195_LCM_CPT_CIS_conc0_TPcontrol	Slc41a2_50644	50644	BCL_SP_0195_LCM	192	CIS	5	CPT	362861
Slc41a2	10.6136	-0.8749	0.311339	-2.81012	0.00495232	0.0338224	BCL_SP_0195_LCM_WHOLE_CIS_conc5_TP2	BCL_SP_0195_LCM_WHOLE_CIS_conc0_TPcontrol	Slc41a2_50644	50644	BCL_SP_0195_LCM	2	CIS	5	WHOLE	362861
Slc41a2	10.6136	0.645374	0.268013	2.408	0.0160402	0.0963192	BCL_SP_0195_LCM_WHOLE_CIS_conc5_TP192	BCL_SP_0195_LCM_WHOLE_CIS_conc0_TPcontrol	Slc41a2_50644	50644	BCL_SP_0195_LCM	192	CIS	5	WHOLE	362861
Slc41a2	4.1403	-0.238091	1.5207	-0.156567	0.875586	NA	BCL_SP_0195_LCM_CPT_CIS_conc5_TP2	BCL_SP_0195_LCM_CPT_CIS_conc0_TPcontrol	Slc41a2_50644	50644	BCL_SP_0195_LCM	2	CIS	5	CPT	362861
Slc41a2	4.1403	0.457946	1.48847	0.307662	0.758339	0.959153	BCL_SP_0195_LCM_CPT_CIS_conc5_TP360	BCL_SP_0195_LCM_CPT_CIS_conc0_TPcontrol	Slc41a2_50644	50644	BCL_SP_0195_LCM	360	CIS	5	CPT	362861
Slc41a2	10.6136	-0.287831	0.291754	-0.986553	0.323862	0.803238	BCL_SP_0195_LCM_WHOLE_CIS_conc5_TP24	BCL_SP_0195_LCM_WHOLE_CIS_conc0_TPcontrol	Slc41a2_50644	50644	BCL_SP_0195_LCM	24	CIS	5	WHOLE	362861
Slc41a2	10.6136	0.342228	0.272284	1.25688	0.208798	0.417486	BCL_SP_0195_LCM_WHOLE_CIS_conc5_TP240	BCL_SP_0195_LCM_WHOLE_CIS_conc0_TPcontrol	Slc41a2_50644	50644	BCL_SP_0195_LCM	240	CIS	5	WHOLE	362861
Slc41a2	10.6136	0.48601	0.26819	1.81219	0.0699572	0.237868	BCL_SP_0195_LCM_WHOLE_CIS_conc5_TP480	BCL_SP_0195_LCM_WHOLE_CIS_conc0_TPcontrol	Slc41a2_50644	50644	BCL_SP_0195_LCM	480	CIS	5	WHOLE	362861
Slc41a2	4.1403	1.34256	1.47704	0.908953	0.363375	0.859526	BCL_SP_0195_LCM_CPT_CIS_conc5_TP480	BCL_SP_0195_LCM_CPT_CIS_conc0_TPcontrol	Slc41a2_50644	50644	BCL_SP_0195_LCM	480	CIS	5	CPT	362861
Slc41a2	22.5921	0.496617	0.678962	0.731436	0.464513	1	BCL_SP_0195_LCM_PPT_CIS_conc5_TP4	BCL_SP_0195_LCM_PPT_CIS_conc0_TPcontrol	Slc41a2_50644	50644	BCL_SP_0195_LCM	4	CIS	5	PPT	362861
Slc41a2	4.1403	0.788858	1.47615	0.534402	0.593063	0.999523	BCL_SP_0195_LCM_CPT_CIS_conc5_TP1	BCL_SP_0195_LCM_CPT_CIS_conc0_TPcontrol	Slc41a2_50644	50644	BCL_SP_0195_LCM	1	CIS	5	CPT	362861
Slc41a2	4.1403	-4.42009	1.86927	-2.36461	0.0180493	0.169355	BCL_SP_0195_LCM_CPT_CIS_conc5_TP4	BCL_SP_0195_LCM_CPT_CIS_conc0_TPcontrol	Slc41a2_50644	50644	BCL_SP_0195_LCM	4	CIS	5	CPT	362861
Slc41a2	22.5921	0.778704	0.584699	1.3318	0.182925	0.454139	BCL_SP_0195_LCM_PPT_CIS_conc5_TP72	BCL_SP_0195_LCM_PPT_CIS_conc0_TPcontrol	Slc41a2_50644	50644	BCL_SP_0195_LCM	72	CIS	5	PPT	362861
Slc41a2	10.6136	0.596547	0.266561	2.23793	0.0252253	0.100389	BCL_SP_0195_LCM_WHOLE_CIS_conc5_TP288	BCL_SP_0195_LCM_WHOLE_CIS_conc0_TPcontrol	Slc41a2_50644	50644	BCL_SP_0195_LCM	288	CIS	5	WHOLE	362861
Slc41a2	4.1403	-0.204752	1.56755	-0.130619	0.896077	NA	BCL_SP_0195_LCM_CPT_CIS_conc5_TP24	BCL_SP_0195_LCM_CPT_CIS_conc0_TPcontrol	Slc41a2_50644	50644	BCL_SP_0195_LCM	24	CIS	5	CPT	362861
Slc41a2	22.5921	-0.161978	0.589299	-0.274865	0.78342	1	BCL_SP_0195_LCM_PPT_CIS_conc5_TP1	BCL_SP_0195_LCM_PPT_CIS_conc0_TPcontrol	Slc41a2_50644	50644	BCL_SP_0195_LCM	1	CIS	5	PPT	362861
Slc41a2	4.1403	2.19784	1.46212	1.50318	0.132792	0.999004	BCL_SP_0195_LCM_CPT_CIS_conc5_TP120	BCL_SP_0195_LCM_CPT_CIS_conc0_TPcontrol	Slc41a2_50644	50644	BCL_SP_0195_LCM	120	CIS	5	CPT	362861
Slc41a2	4.1403	1.11536	1.48102	0.7531	0.451389	NA	BCL_SP_0195_LCM_CPT_CIS_conc5_TP672	BCL_SP_0195_LCM_CPT_CIS_conc0_TPcontrol	Slc41a2_50644	50644	BCL_SP_0195_LCM	672	CIS	5	CPT	362861
Slc41a2	22.5921	0.237611	0.695984	0.341402	0.732801	0.830821	BCL_SP_0195_LCM_PPT_CIS_conc5_TP480	BCL_SP_0195_LCM_PPT_CIS_conc0_TPcontrol	Slc41a2_50644	50644	BCL_SP_0195_LCM	480	CIS	5	PPT	362861
Slc41a2	22.5921	-0.194112	0.589174	-0.329464	0.741805	0.938789	BCL_SP_0195_LCM_PPT_CIS_conc5_TP672	BCL_SP_0195_LCM_PPT_CIS_conc0_TPcontrol	Slc41a2_50644	50644	BCL_SP_0195_LCM	672	CIS	5	PPT	362861
Slc41a2	10.6136	0.825993	0.263267	3.13747	0.00170411	0.0163727	BCL_SP_0195_LCM_WHOLE_CIS_conc5_TP120	BCL_SP_0195_LCM_WHOLE_CIS_conc0_TPcontrol	Slc41a2_50644	50644	BCL_SP_0195_LCM	120	CIS	5	WHOLE	362861
Slc41a3	1.01525	-1.22752	4.30378	-0.285218	0.775477	NA	BCL_SP_0195_LCM_PPT_CIS_conc5_TP240	BCL_SP_0195_LCM_PPT_CIS_conc0_TPcontrol	Slc41a3_48053	48053	BCL_SP_0195_LCM	240	CIS	5	PPT	641603
Slc41a3	2.45828	1.44764	2.81373	0.514492	0.606908	NA	BCL_SP_0195_LCM_PPT_CIS_conc5_TP240	BCL_SP_0195_LCM_PPT_CIS_conc0_TPcontrol	Slc41a3_40555	40555	BCL_SP_0195_LCM	240	CIS	5	PPT	641603
Slc41a3	0.491615	2.66838	1.25051	2.13383	0.0328563	NA	BCL_SP_0195_LCM_WHOLE_CIS_conc5_TP288	BCL_SP_0195_LCM_WHOLE_CIS_conc0_TPcontrol	Slc41a3_48053	48053	BCL_SP_0195_LCM	288	CIS	5	WHOLE	641603
Slc41a3	1.52398	1.3449	0.794087	1.69365	0.090332	0.330466	BCL_SP_0195_LCM_WHOLE_CIS_conc5_TP360	BCL_SP_0195_LCM_WHOLE_CIS_conc0_TPcontrol	Slc41a3_40555	40555	BCL_SP_0195_LCM	360	CIS	5	WHOLE	641603
Slc41a3	1.01525	-3.607	4.40867	-0.818159	0.413266	NA	BCL_SP_0195_LCM_PPT_CIS_conc5_TP288	BCL_SP_0195_LCM_PPT_CIS_conc0_TPcontrol	Slc41a3_48053	48053	BCL_SP_0195_LCM	288	CIS	5	PPT	641603
Slc41a3	0.491615	2.25335	1.27716	1.76435	0.0776727	0.275466	BCL_SP_0195_LCM_WHOLE_CIS_conc5_TP192	BCL_SP_0195_LCM_WHOLE_CIS_conc0_TPcontrol	Slc41a3_48053	48053	BCL_SP_0195_LCM	192	CIS	5	WHOLE	641603
Slc41a3	2.45828	1.41202	2.79407	0.505362	0.613305	NA	BCL_SP_0195_LCM_PPT_CIS_conc5_TP4	BCL_SP_0195_LCM_PPT_CIS_conc0_TPcontrol	Slc41a3_40555	40555	BCL_SP_0195_LCM	4	CIS	5	PPT	641603
Slc41a3	2.45828	2.53717	2.79224	0.908649	0.363535	0.565522	BCL_SP_0195_LCM_PPT_CIS_conc5_TP120	BCL_SP_0195_LCM_PPT_CIS_conc0_TPcontrol	Slc41a3_40555	40555	BCL_SP_0195_LCM	120	CIS	5	PPT	641603
Slc41a3	0.491615	1.70057	1.30792	1.30021	0.193529	NA	BCL_SP_0195_LCM_WHOLE_CIS_conc5_TP360	BCL_SP_0195_LCM_WHOLE_CIS_conc0_TPcontrol	Slc41a3_48053	48053	BCL_SP_0195_LCM	360	CIS	5	WHOLE	641603
Slc41a3	0.267797	3.13114	6.49454	0.482119	0.629721	NA	BCL_SP_0195_LCM_CPT_CIS_conc5_TP2	BCL_SP_0195_LCM_CPT_CIS_conc0_TPcontrol	Slc41a3_48053	48053	BCL_SP_0195_LCM	2	CIS	5	CPT	641603
Slc41a3	0.491615	0.836315	1.40156	0.596703	0.550706	NA	BCL_SP_0195_LCM_WHOLE_CIS_conc5_TP4	BCL_SP_0195_LCM_WHOLE_CIS_conc0_TPcontrol	Slc41a3_48053	48053	BCL_SP_0195_LCM	4	CIS	5	WHOLE	641603
Slc41a3	0.491615	-0.887799	1.67545	-0.529888	0.596189	NA	BCL_SP_0195_LCM_WHOLE_CIS_conc5_TP2	BCL_SP_0195_LCM_WHOLE_CIS_conc0_TPcontrol	Slc41a3_48053	48053	BCL_SP_0195_LCM	2	CIS	5	WHOLE	641603
Slc41a3	0.491615	2.24491	1.26997	1.76768	0.0771142	0.242481	BCL_SP_0195_LCM_WHOLE_CIS_conc5_TP120	BCL_SP_0195_LCM_WHOLE_CIS_conc0_TPcontrol	Slc41a3_48053	48053	BCL_SP_0195_LCM	120	CIS	5	WHOLE	641603
Slc41a3	2.45828	1.64763	2.80864	0.586627	0.557454	0.740248	BCL_SP_0195_LCM_PPT_CIS_conc5_TP288	BCL_SP_0195_LCM_PPT_CIS_conc0_TPcontrol	Slc41a3_40555	40555	BCL_SP_0195_LCM	288	CIS	5	PPT	641603
Slc41a3	0.477138	-0.535711	4.84159	-0.110648	0.911896	NA	BCL_SP_0195_LCM_CPT_CIS_conc5_TP24	BCL_SP_0195_LCM_CPT_CIS_conc0_TPcontrol	Slc41a3_40555	40555	BCL_SP_0195_LCM	24	CIS	5	CPT	641603
Slc41a3	0.491615	0.867067	1.42033	0.61047	0.541551	0.965232	BCL_SP_0195_LCM_WHOLE_CIS_conc5_TP1	BCL_SP_0195_LCM_WHOLE_CIS_conc0_TPcontrol	Slc41a3_48053	48053	BCL_SP_0195_LCM	1	CIS	5	WHOLE	641603
Slc41a3	0.267797	-0.643024	6.57773	-0.0977576	0.922125	NA	BCL_SP_0195_LCM_CPT_CIS_conc5_TP672	BCL_SP_0195_LCM_CPT_CIS_conc0_TPcontrol	Slc41a3_48053	48053	BCL_SP_0195_LCM	672	CIS	5	CPT	641603
Slc41a3	1.52398	0.827504	0.812204	1.01884	0.30828	0.602074	BCL_SP_0195_LCM_WHOLE_CIS_conc5_TP192	BCL_SP_0195_LCM_WHOLE_CIS_conc0_TPcontrol	Slc41a3_40555	40555	BCL_SP_0195_LCM	192	CIS	5	WHOLE	641603
Slc41a3	0.477138	0.331135	4.82504	0.0686285	0.945285	NA	BCL_SP_0195_LCM_CPT_CIS_conc5_TP672	BCL_SP_0195_LCM_CPT_CIS_conc0_TPcontrol	Slc41a3_40555	40555	BCL_SP_0195_LCM	672	CIS	5	CPT	641603
Slc41a3	0.491615	2.86456	1.24589	2.29921	0.0214928	NA	BCL_SP_0195_LCM_WHOLE_CIS_conc5_TP240	BCL_SP_0195_LCM_WHOLE_CIS_conc0_TPcontrol	Slc41a3_48053	48053	BCL_SP_0195_LCM	240	CIS	5	WHOLE	641603
Slc41a3	0.477138	3.69973	4.72497	0.783017	0.433617	NA	BCL_SP_0195_LCM_CPT_CIS_conc5_TP288	BCL_SP_0195_LCM_CPT_CIS_conc0_TPcontrol	Slc41a3_40555	40555	BCL_SP_0195_LCM	288	CIS	5	CPT	641603
Slc41a3	1.52398	-1.44141	0.998844	-1.44308	0.148999	NA	BCL_SP_0195_LCM_WHOLE_CIS_conc5_TP2	BCL_SP_0195_LCM_WHOLE_CIS_conc0_TPcontrol	Slc41a3_40555	40555	BCL_SP_0195_LCM	2	CIS	5	WHOLE	641603
Slc41a3	1.52398	-0.205602	0.861442	-0.238672	0.81136	0.878086	BCL_SP_0195_LCM_WHOLE_CIS_conc5_TP4	BCL_SP_0195_LCM_WHOLE_CIS_conc0_TPcontrol	Slc41a3_40555	40555	BCL_SP_0195_LCM	4	CIS	5	WHOLE	641603
Slc41a3	0.477138	3.26004	4.72904	0.689365	0.490593	NA	BCL_SP_0195_LCM_CPT_CIS_conc5_TP2	BCL_SP_0195_LCM_CPT_CIS_conc0_TPcontrol	Slc41a3_40555	40555	BCL_SP_0195_LCM	2	CIS	5	CPT	641603
Slc41a3	1.52398	0.550474	0.817406	0.673441	0.500667	0.683661	BCL_SP_0195_LCM_WHOLE_CIS_conc5_TP288	BCL_SP_0195_LCM_WHOLE_CIS_conc0_TPcontrol	Slc41a3_40555	40555	BCL_SP_0195_LCM	288	CIS	5	WHOLE	641603
Slc41a3	1.52398	0.728158	0.810791	0.898084	0.369141	0.606935	BCL_SP_0195_LCM_WHOLE_CIS_conc5_TP120	BCL_SP_0195_LCM_WHOLE_CIS_conc0_TPcontrol	Slc41a3_40555	40555	BCL_SP_0195_LCM	120	CIS	5	WHOLE	641603
Slc41a3	1.52398	-0.404857	0.884937	-0.457498	0.647313	0.893405	BCL_SP_0195_LCM_WHOLE_CIS_conc5_TP72	BCL_SP_0195_LCM_WHOLE_CIS_conc0_TPcontrol	Slc41a3_40555	40555	BCL_SP_0195_LCM	72	CIS	5	WHOLE	641603
Slc41a3	1.52398	-0.160897	0.870012	-0.184937	0.853279	0.992784	BCL_SP_0195_LCM_WHOLE_CIS_conc5_TP1	BCL_SP_0195_LCM_WHOLE_CIS_conc0_TPcontrol	Slc41a3_40555	40555	BCL_SP_0195_LCM	1	CIS	5	WHOLE	641603
Slc41a3	1.01525	1.83422	3.5711	0.513631	0.60751	NA	BCL_SP_0195_LCM_PPT_CIS_conc5_TP192	BCL_SP_0195_LCM_PPT_CIS_conc0_TPcontrol	Slc41a3_48053	48053	BCL_SP_0195_LCM	192	CIS	5	PPT	641603
Slc41a3	0.477138	-1.21079	4.85112	-0.24959	0.802904	NA	BCL_SP_0195_LCM_CPT_CIS_conc5_TP192	BCL_SP_0195_LCM_CPT_CIS_conc0_TPcontrol	Slc41a3_40555	40555	BCL_SP_0195_LCM	192	CIS	5	CPT	641603
Slc41a3	1.52398	1.24537	0.79333	1.5698	0.116461	0.318338	BCL_SP_0195_LCM_WHOLE_CIS_conc5_TP672	BCL_SP_0195_LCM_WHOLE_CIS_conc0_TPcontrol	Slc41a3_40555	40555	BCL_SP_0195_LCM	672	CIS	5	WHOLE	641603
Slc41a3	0.267797	-0.51303	6.57773	-0.077995	0.937832	NA	BCL_SP_0195_LCM_CPT_CIS_conc5_TP4	BCL_SP_0195_LCM_CPT_CIS_conc0_TPcontrol	Slc41a3_48053	48053	BCL_SP_0195_LCM	4	CIS	5	CPT	641603
Slc41a3	0.477138	2.5882	4.73866	0.54619	0.584936	NA	BCL_SP_0195_LCM_CPT_CIS_conc5_TP240	BCL_SP_0195_LCM_CPT_CIS_conc0_TPcontrol	Slc41a3_40555	40555	BCL_SP_0195_LCM	240	CIS	5	CPT	641603
Slc41a3	0.267797	-0.823864	6.57773	-0.12525	0.900325	NA	BCL_SP_0195_LCM_CPT_CIS_conc5_TP240	BCL_SP_0195_LCM_CPT_CIS_conc0_TPcontrol	Slc41a3_48053	48053	BCL_SP_0195_LCM	240	CIS	5	CPT	641603
Slc41a3	1.01525	-3.12804	3.74511	-0.835232	0.403587	NA	BCL_SP_0195_LCM_PPT_CIS_conc5_TP24	BCL_SP_0195_LCM_PPT_CIS_conc0_TPcontrol	Slc41a3_48053	48053	BCL_SP_0195_LCM	24	CIS	5	PPT	641603
Slc41a3	1.01525	-3.84109	4.40867	-0.871256	0.383614	NA	BCL_SP_0195_LCM_PPT_CIS_conc5_TP120	BCL_SP_0195_LCM_PPT_CIS_conc0_TPcontrol	Slc41a3_48053	48053	BCL_SP_0195_LCM	120	CIS	5	PPT	641603
Slc41a3	0.477138	-1.25783	4.85112	-0.259287	0.795414	NA	BCL_SP_0195_LCM_CPT_CIS_conc5_TP120	BCL_SP_0195_LCM_CPT_CIS_conc0_TPcontrol	Slc41a3_40555	40555	BCL_SP_0195_LCM	120	CIS	5	CPT	641603
Slc41a3	0.267797	-0.587144	6.57773	-0.0892623	0.928873	NA	BCL_SP_0195_LCM_CPT_CIS_conc5_TP288	BCL_SP_0195_LCM_CPT_CIS_conc0_TPcontrol	Slc41a3_48053	48053	BCL_SP_0195_LCM	288	CIS	5	CPT	641603
Slc41a3	0.267797	-0.199452	6.57064	-0.030355	0.975784	NA	BCL_SP_0195_LCM_CPT_CIS_conc5_TP24	BCL_SP_0195_LCM_CPT_CIS_conc0_TPcontrol	Slc41a3_48053	48053	BCL_SP_0195_LCM	24	CIS	5	CPT	641603
Slc41a3	1.01525	0.897134	3.57408	0.251011	0.801806	NA	BCL_SP_0195_LCM_PPT_CIS_conc5_TP672	BCL_SP_0195_LCM_PPT_CIS_conc0_TPcontrol	Slc41a3_48053	48053	BCL_SP_0195_LCM	672	CIS	5	PPT	641603
Slc41a3	0.267797	-0.831534	6.57773	-0.126416	0.899402	NA	BCL_SP_0195_LCM_CPT_CIS_conc5_TP72	BCL_SP_0195_LCM_CPT_CIS_conc0_TPcontrol	Slc41a3_48053	48053	BCL_SP_0195_LCM	72	CIS	5	CPT	641603
Slc41a3	2.45828	-3.1462	3.13153	-1.00469	0.315049	0.488907	BCL_SP_0195_LCM_PPT_CIS_conc5_TP480	BCL_SP_0195_LCM_PPT_CIS_conc0_TPcontrol	Slc41a3_40555	40555	BCL_SP_0195_LCM	480	CIS	5	PPT	641603
Slc41a3	0.267797	2.45237	6.49787	0.377411	0.705868	NA	BCL_SP_0195_LCM_CPT_CIS_conc5_TP1	BCL_SP_0195_LCM_CPT_CIS_conc0_TPcontrol	Slc41a3_48053	48053	BCL_SP_0195_LCM	1	CIS	5	CPT	641603
Slc41a3	0.477138	2.70306	4.74048	0.570209	0.568536	NA	BCL_SP_0195_LCM_CPT_CIS_conc5_TP4	BCL_SP_0195_LCM_CPT_CIS_conc0_TPcontrol	Slc41a3_40555	40555	BCL_SP_0195_LCM	4	CIS	5	CPT	641603
Slc41a3	0.267797	3.1091	6.49669	0.478567	0.632246	NA	BCL_SP_0195_LCM_CPT_CIS_conc5_TP192	BCL_SP_0195_LCM_CPT_CIS_conc0_TPcontrol	Slc41a3_48053	48053	BCL_SP_0195_LCM	192	CIS	5	CPT	641603
Slc41a3	1.52398	0.402564	0.826934	0.486815	0.62639	0.789696	BCL_SP_0195_LCM_WHOLE_CIS_conc5_TP240	BCL_SP_0195_LCM_WHOLE_CIS_conc0_TPcontrol	Slc41a3_40555	40555	BCL_SP_0195_LCM	240	CIS	5	WHOLE	641603
Slc41a3	0.477138	-1.0971	4.85112	-0.226154	0.821081	NA	BCL_SP_0195_LCM_CPT_CIS_conc5_TP360	BCL_SP_0195_LCM_CPT_CIS_conc0_TPcontrol	Slc41a3_40555	40555	BCL_SP_0195_LCM	360	CIS	5	CPT	641603
Slc41a3	1.52398	-0.222538	0.873307	-0.254822	0.79886	0.966735	BCL_SP_0195_LCM_WHOLE_CIS_conc5_TP24	BCL_SP_0195_LCM_WHOLE_CIS_conc0_TPcontrol	Slc41a3_40555	40555	BCL_SP_0195_LCM	24	CIS	5	WHOLE	641603
Slc41a3	2.45828	1.22845	2.38998	0.514002	0.607251	1	BCL_SP_0195_LCM_PPT_CIS_conc5_TP2	BCL_SP_0195_LCM_PPT_CIS_conc0_TPcontrol	Slc41a3_40555	40555	BCL_SP_0195_LCM	2	CIS	5	PPT	641603
Slc41a3	2.45828	1.53291	2.40741	0.636747	0.52429	0.820275	BCL_SP_0195_LCM_PPT_CIS_conc5_TP24	BCL_SP_0195_LCM_PPT_CIS_conc0_TPcontrol	Slc41a3_40555	40555	BCL_SP_0195_LCM	24	CIS	5	PPT	641603
Slc41a3	0.267797	-0.502569	6.57773	-0.0764046	0.939097	NA	BCL_SP_0195_LCM_CPT_CIS_conc5_TP480	BCL_SP_0195_LCM_CPT_CIS_conc0_TPcontrol	Slc41a3_48053	48053	BCL_SP_0195_LCM	480	CIS	5	CPT	641603
Slc41a3	0.491615	1.11601	1.35621	0.822891	0.41057	NA	BCL_SP_0195_LCM_WHOLE_CIS_conc5_TP480	BCL_SP_0195_LCM_WHOLE_CIS_conc0_TPcontrol	Slc41a3_48053	48053	BCL_SP_0195_LCM	480	CIS	5	WHOLE	641603
Slc41a3	0.477138	-1.1628	4.85112	-0.239698	0.810565	NA	BCL_SP_0195_LCM_CPT_CIS_conc5_TP72	BCL_SP_0195_LCM_CPT_CIS_conc0_TPcontrol	Slc41a3_40555	40555	BCL_SP_0195_LCM	72	CIS	5	CPT	641603
Slc41a3	1.01525	0.189908	3.58709	0.0529419	0.957778	NA	BCL_SP_0195_LCM_PPT_CIS_conc5_TP1	BCL_SP_0195_LCM_PPT_CIS_conc0_TPcontrol	Slc41a3_48053	48053	BCL_SP_0195_LCM	1	CIS	5	PPT	641603
Slc41a3	1.01525	-3.46446	3.74511	-0.925061	0.354934	NA	BCL_SP_0195_LCM_PPT_CIS_conc5_TP72	BCL_SP_0195_LCM_PPT_CIS_conc0_TPcontrol	Slc41a3_48053	48053	BCL_SP_0195_LCM	72	CIS	5	PPT	641603
Slc41a3	1.52398	0.789379	0.808349	0.976533	0.328801	0.56603	BCL_SP_0195_LCM_WHOLE_CIS_conc5_TP480	BCL_SP_0195_LCM_WHOLE_CIS_conc0_TPcontrol	Slc41a3_40555	40555	BCL_SP_0195_LCM	480	CIS	5	WHOLE	641603
Slc41a3	1.01525	-4.77838	4.40867	-1.08386	0.278427	NA	BCL_SP_0195_LCM_PPT_CIS_conc5_TP4	BCL_SP_0195_LCM_PPT_CIS_conc0_TPcontrol	Slc41a3_48053	48053	BCL_SP_0195_LCM	4	CIS	5	PPT	641603
Slc41a3	2.45828	1.83634	2.39497	0.766748	0.443231	NA	BCL_SP_0195_LCM_PPT_CIS_conc5_TP72	BCL_SP_0195_LCM_PPT_CIS_conc0_TPcontrol	Slc41a3_40555	40555	BCL_SP_0195_LCM	72	CIS	5	PPT	641603
Slc41a3	2.45828	-3.19593	2.65007	-1.20598	0.227825	0.499868	BCL_SP_0195_LCM_PPT_CIS_conc5_TP192	BCL_SP_0195_LCM_PPT_CIS_conc0_TPcontrol	Slc41a3_40555	40555	BCL_SP_0195_LCM	192	CIS	5	PPT	641603
Slc41a3	0.491615	0.729585	1.43344	0.508975	0.61077	NA	BCL_SP_0195_LCM_WHOLE_CIS_conc5_TP72	BCL_SP_0195_LCM_WHOLE_CIS_conc0_TPcontrol	Slc41a3_48053	48053	BCL_SP_0195_LCM	72	CIS	5	WHOLE	641603
Slc41a3	2.45828	1.77064	2.3906	0.740666	0.458896	NA	BCL_SP_0195_LCM_PPT_CIS_conc5_TP1	BCL_SP_0195_LCM_PPT_CIS_conc0_TPcontrol	Slc41a3_40555	40555	BCL_SP_0195_LCM	1	CIS	5	PPT	641603
Slc41a3	0.491615	2.18141	1.26891	1.71913	0.0855916	0.268479	BCL_SP_0195_LCM_WHOLE_CIS_conc5_TP672	BCL_SP_0195_LCM_WHOLE_CIS_conc0_TPcontrol	Slc41a3_48053	48053	BCL_SP_0195_LCM	672	CIS	5	WHOLE	641603
Slc41a3	0.267797	-0.765834	6.57773	-0.116428	0.907313	NA	BCL_SP_0195_LCM_CPT_CIS_conc5_TP360	BCL_SP_0195_LCM_CPT_CIS_conc0_TPcontrol	Slc41a3_48053	48053	BCL_SP_0195_LCM	360	CIS	5	CPT	641603
Slc41a3	0.491615	0.655891	1.45107	0.452005	0.651266	NA	BCL_SP_0195_LCM_WHOLE_CIS_conc5_TP24	BCL_SP_0195_LCM_WHOLE_CIS_conc0_TPcontrol	Slc41a3_48053	48053	BCL_SP_0195_LCM	24	CIS	5	WHOLE	641603
Slc41a3	0.477138	-1.35285	4.85112	-0.278875	0.780341	NA	BCL_SP_0195_LCM_CPT_CIS_conc5_TP1	BCL_SP_0195_LCM_CPT_CIS_conc0_TPcontrol	Slc41a3_40555	40555	BCL_SP_0195_LCM	1	CIS	5	CPT	641603
Slc41a3	2.45828	-0.325447	2.44211	-0.133265	0.893984	NA	BCL_SP_0195_LCM_PPT_CIS_conc5_TP672	BCL_SP_0195_LCM_PPT_CIS_conc0_TPcontrol	Slc41a3_40555	40555	BCL_SP_0195_LCM	672	CIS	5	PPT	641603
Slc41a3	1.01525	-1.85027	3.64153	-0.508104	0.611381	NA	BCL_SP_0195_LCM_PPT_CIS_conc5_TP2	BCL_SP_0195_LCM_PPT_CIS_conc0_TPcontrol	Slc41a3_48053	48053	BCL_SP_0195_LCM	2	CIS	5	PPT	641603
Slc41a3	0.477138	-0.833833	4.85112	-0.171885	0.863528	NA	BCL_SP_0195_LCM_CPT_CIS_conc5_TP480	BCL_SP_0195_LCM_CPT_CIS_conc0_TPcontrol	Slc41a3_40555	40555	BCL_SP_0195_LCM	480	CIS	5	CPT	641603
Slc41a3	1.01525	-3.20357	4.40867	-0.726651	0.46744	NA	BCL_SP_0195_LCM_PPT_CIS_conc5_TP480	BCL_SP_0195_LCM_PPT_CIS_conc0_TPcontrol	Slc41a3_48053	48053	BCL_SP_0195_LCM	480	CIS	5	PPT	641603
Slc41a3	0.267797	2.34986	6.50389	0.361301	0.717875	NA	BCL_SP_0195_LCM_CPT_CIS_conc5_TP120	BCL_SP_0195_LCM_CPT_CIS_conc0_TPcontrol	Slc41a3_48053	48053	BCL_SP_0195_LCM	120	CIS	5	CPT	641603
Slc43a1	1.41355	1.75147	4.03855	0.433687	0.664516	NA	BCL_SP_0195_LCM_PPT_CIS_conc5_TP288	BCL_SP_0195_LCM_PPT_CIS_conc0_TPcontrol	Slc43a1_44270	44270	BCL_SP_0195_LCM	288	CIS	5	PPT	311168
Slc43a1	1.45471	-0.110259	1.98411	-0.055571	0.955684	NA	BCL_SP_0195_LCM_CPT_CIS_conc5_TP360	BCL_SP_0195_LCM_CPT_CIS_conc0_TPcontrol	Slc43a1_44270	44270	BCL_SP_0195_LCM	360	CIS	5	CPT	311168
Slc43a1	2.25396	0.216299	0.614441	0.352026	0.724819	0.895965	BCL_SP_0195_LCM_WHOLE_CIS_conc5_TP360	BCL_SP_0195_LCM_WHOLE_CIS_conc0_TPcontrol	Slc43a1_44270	44270	BCL_SP_0195_LCM	360	CIS	5	WHOLE	311168
Slc43a1	2.25396	-0.594671	0.656958	-0.905189	0.365365	0.511064	BCL_SP_0195_LCM_WHOLE_CIS_conc5_TP4	BCL_SP_0195_LCM_WHOLE_CIS_conc0_TPcontrol	Slc43a1_44270	44270	BCL_SP_0195_LCM	4	CIS	5	WHOLE	311168
Slc43a1	1.41355	-0.312622	4.0802	-0.0766194	0.938926	NA	BCL_SP_0195_LCM_PPT_CIS_conc5_TP120	BCL_SP_0195_LCM_PPT_CIS_conc0_TPcontrol	Slc43a1_44270	44270	BCL_SP_0195_LCM	120	CIS	5	PPT	311168
Slc43a1	2.25396	0.43775	0.614089	0.712845	0.475942	0.959691	BCL_SP_0195_LCM_WHOLE_CIS_conc5_TP1	BCL_SP_0195_LCM_WHOLE_CIS_conc0_TPcontrol	Slc43a1_44270	44270	BCL_SP_0195_LCM	1	CIS	5	WHOLE	311168
Slc43a1	1.41355	0.676887	3.46178	0.195531	0.844977	NA	BCL_SP_0195_LCM_PPT_CIS_conc5_TP72	BCL_SP_0195_LCM_PPT_CIS_conc0_TPcontrol	Slc43a1_44270	44270	BCL_SP_0195_LCM	72	CIS	5	PPT	311168
Slc43a1	1.45471	-3.33846	2.24641	-1.48613	0.137245	NA	BCL_SP_0195_LCM_CPT_CIS_conc5_TP72	BCL_SP_0195_LCM_CPT_CIS_conc0_TPcontrol	Slc43a1_44270	44270	BCL_SP_0195_LCM	72	CIS	5	CPT	311168
Slc43a1	1.45471	-0.433343	2.01324	-0.215246	0.829575	NA	BCL_SP_0195_LCM_CPT_CIS_conc5_TP672	BCL_SP_0195_LCM_CPT_CIS_conc0_TPcontrol	Slc43a1_44270	44270	BCL_SP_0195_LCM	672	CIS	5	CPT	311168
Slc43a1	2.25396	-0.326427	0.632262	-0.516285	0.605655	0.784616	BCL_SP_0195_LCM_WHOLE_CIS_conc5_TP672	BCL_SP_0195_LCM_WHOLE_CIS_conc0_TPcontrol	Slc43a1_44270	44270	BCL_SP_0195_LCM	672	CIS	5	WHOLE	311168
Slc43a1	1.45471	-4.03048	2.26113	-1.78251	0.0746668	NA	BCL_SP_0195_LCM_CPT_CIS_conc5_TP4	BCL_SP_0195_LCM_CPT_CIS_conc0_TPcontrol	Slc43a1_44270	44270	BCL_SP_0195_LCM	4	CIS	5	CPT	311168
Slc43a1	1.45471	0.360727	1.97751	0.182415	0.855257	NA	BCL_SP_0195_LCM_CPT_CIS_conc5_TP192	BCL_SP_0195_LCM_CPT_CIS_conc0_TPcontrol	Slc43a1_44270	44270	BCL_SP_0195_LCM	192	CIS	5	CPT	311168
Slc43a1	1.41355	0.323213	3.47713	0.0929542	0.92594	NA	BCL_SP_0195_LCM_PPT_CIS_conc5_TP192	BCL_SP_0195_LCM_PPT_CIS_conc0_TPcontrol	Slc43a1_44270	44270	BCL_SP_0195_LCM	192	CIS	5	PPT	311168
Slc43a1	1.45471	-0.650135	1.99552	-0.325798	0.744577	NA	BCL_SP_0195_LCM_CPT_CIS_conc5_TP1	BCL_SP_0195_LCM_CPT_CIS_conc0_TPcontrol	Slc43a1_44270	44270	BCL_SP_0195_LCM	1	CIS	5	CPT	311168
Slc43a1	2.25396	-0.278983	0.641313	-0.435019	0.663549	0.857025	BCL_SP_0195_LCM_WHOLE_CIS_conc5_TP192	BCL_SP_0195_LCM_WHOLE_CIS_conc0_TPcontrol	Slc43a1_44270	44270	BCL_SP_0195_LCM	192	CIS	5	WHOLE	311168
Slc43a1	1.41355	0.117492	4.07648	0.0288218	0.977007	NA	BCL_SP_0195_LCM_PPT_CIS_conc5_TP240	BCL_SP_0195_LCM_PPT_CIS_conc0_TPcontrol	Slc43a1_44270	44270	BCL_SP_0195_LCM	240	CIS	5	PPT	311168
Slc43a1	2.25396	0.622872	0.601746	1.03511	0.300619	0.522434	BCL_SP_0195_LCM_WHOLE_CIS_conc5_TP240	BCL_SP_0195_LCM_WHOLE_CIS_conc0_TPcontrol	Slc43a1_44270	44270	BCL_SP_0195_LCM	240	CIS	5	WHOLE	311168
Slc43a1	1.45471	0.732611	1.96148	0.373499	0.708777	NA	BCL_SP_0195_LCM_CPT_CIS_conc5_TP240	BCL_SP_0195_LCM_CPT_CIS_conc0_TPcontrol	Slc43a1_44270	44270	BCL_SP_0195_LCM	240	CIS	5	CPT	311168
Slc43a1	2.25396	0.495137	0.603291	0.820726	0.411802	0.642724	BCL_SP_0195_LCM_WHOLE_CIS_conc5_TP120	BCL_SP_0195_LCM_WHOLE_CIS_conc0_TPcontrol	Slc43a1_44270	44270	BCL_SP_0195_LCM	120	CIS	5	WHOLE	311168
Slc43a1	1.41355	-2.15989	4.13186	-0.52274	0.601155	NA	BCL_SP_0195_LCM_PPT_CIS_conc5_TP4	BCL_SP_0195_LCM_PPT_CIS_conc0_TPcontrol	Slc43a1_44270	44270	BCL_SP_0195_LCM	4	CIS	5	PPT	311168
Slc43a1	1.41355	-1.9371	3.56841	-0.542845	0.587236	NA	BCL_SP_0195_LCM_PPT_CIS_conc5_TP1	BCL_SP_0195_LCM_PPT_CIS_conc0_TPcontrol	Slc43a1_44270	44270	BCL_SP_0195_LCM	1	CIS	5	PPT	311168
Slc43a1	1.45471	1.10795	1.95983	0.565329	0.57185	NA	BCL_SP_0195_LCM_CPT_CIS_conc5_TP480	BCL_SP_0195_LCM_CPT_CIS_conc0_TPcontrol	Slc43a1_44270	44270	BCL_SP_0195_LCM	480	CIS	5	CPT	311168
Slc43a1	1.45471	-0.459269	2.05501	-0.223487	0.823156	NA	BCL_SP_0195_LCM_CPT_CIS_conc5_TP24	BCL_SP_0195_LCM_CPT_CIS_conc0_TPcontrol	Slc43a1_44270	44270	BCL_SP_0195_LCM	24	CIS	5	CPT	311168
Slc43a1	1.41355	1.05389	3.46165	0.304447	0.760787	NA	BCL_SP_0195_LCM_PPT_CIS_conc5_TP24	BCL_SP_0195_LCM_PPT_CIS_conc0_TPcontrol	Slc43a1_44270	44270	BCL_SP_0195_LCM	24	CIS	5	PPT	311168
Slc43a1	2.25396	-0.98168	0.694174	-1.41417	0.157312	0.50936	BCL_SP_0195_LCM_WHOLE_CIS_conc5_TP72	BCL_SP_0195_LCM_WHOLE_CIS_conc0_TPcontrol	Slc43a1_44270	44270	BCL_SP_0195_LCM	72	CIS	5	WHOLE	311168
Slc43a1	2.25396	-0.199053	0.63994	-0.311049	0.755763	0.848328	BCL_SP_0195_LCM_WHOLE_CIS_conc5_TP2	BCL_SP_0195_LCM_WHOLE_CIS_conc0_TPcontrol	Slc43a1_44270	44270	BCL_SP_0195_LCM	2	CIS	5	WHOLE	311168
Slc43a1	2.25396	0.577778	0.608353	0.94974	0.342244	0.814555	BCL_SP_0195_LCM_WHOLE_CIS_conc5_TP24	BCL_SP_0195_LCM_WHOLE_CIS_conc0_TPcontrol	Slc43a1_44270	44270	BCL_SP_0195_LCM	24	CIS	5	WHOLE	311168
Slc43a1	1.45471	-1.00278	2.04527	-0.490291	0.623928	NA	BCL_SP_0195_LCM_CPT_CIS_conc5_TP2	BCL_SP_0195_LCM_CPT_CIS_conc0_TPcontrol	Slc43a1_44270	44270	BCL_SP_0195_LCM	2	CIS	5	CPT	311168
Slc43a1	1.41355	-3.01266	3.62656	-0.830722	0.406131	NA	BCL_SP_0195_LCM_PPT_CIS_conc5_TP672	BCL_SP_0195_LCM_PPT_CIS_conc0_TPcontrol	Slc43a1_44270	44270	BCL_SP_0195_LCM	672	CIS	5	PPT	311168
Slc43a1	2.25396	0.595896	0.6	0.993161	0.320632	0.557909	BCL_SP_0195_LCM_WHOLE_CIS_conc5_TP480	BCL_SP_0195_LCM_WHOLE_CIS_conc0_TPcontrol	Slc43a1_44270	44270	BCL_SP_0195_LCM	480	CIS	5	WHOLE	311168
Slc43a1	1.45471	0.660637	1.97117	0.33515	0.737512	NA	BCL_SP_0195_LCM_CPT_CIS_conc5_TP288	BCL_SP_0195_LCM_CPT_CIS_conc0_TPcontrol	Slc43a1_44270	44270	BCL_SP_0195_LCM	288	CIS	5	CPT	311168
Slc43a1	1.41355	-4.49811	3.62794	-1.23985	0.215029	NA	BCL_SP_0195_LCM_PPT_CIS_conc5_TP2	BCL_SP_0195_LCM_PPT_CIS_conc0_TPcontrol	Slc43a1_44270	44270	BCL_SP_0195_LCM	2	CIS	5	PPT	311168
Slc43a1	1.41355	1.38573	4.0502	0.34214	0.732245	NA	BCL_SP_0195_LCM_PPT_CIS_conc5_TP480	BCL_SP_0195_LCM_PPT_CIS_conc0_TPcontrol	Slc43a1_44270	44270	BCL_SP_0195_LCM	480	CIS	5	PPT	311168
Slc43a1	2.25396	-0.177476	0.629027	-0.282144	0.777833	0.873768	BCL_SP_0195_LCM_WHOLE_CIS_conc5_TP288	BCL_SP_0195_LCM_WHOLE_CIS_conc0_TPcontrol	Slc43a1_44270	44270	BCL_SP_0195_LCM	288	CIS	5	WHOLE	311168
Slc43a1	1.45471	-2.67785	2.19426	-1.22039	0.222319	NA	BCL_SP_0195_LCM_CPT_CIS_conc5_TP120	BCL_SP_0195_LCM_CPT_CIS_conc0_TPcontrol	Slc43a1_44270	44270	BCL_SP_0195_LCM	120	CIS	5	CPT	311168
Slc43a2	2.52642	3.08213	2.86232	1.0768	0.281571	0.485174	BCL_SP_0195_LCM_PPT_CIS_conc5_TP120	BCL_SP_0195_LCM_PPT_CIS_conc0_TPcontrol	Slc43a2_37338	37338	BCL_SP_0195_LCM	120	CIS	5	PPT	287532
Slc43a2	13.6416	-0.914636	0.794916	-1.15061	0.249894	0.652418	BCL_SP_0195_LCM_CPT_CIS_conc5_TP4	BCL_SP_0195_LCM_CPT_CIS_conc0_TPcontrol	Slc43a2_37338	37338	BCL_SP_0195_LCM	4	CIS	5	CPT	287532
Slc43a2	6.13697	-1.01997	0.440129	-2.31744	0.0204796	0.0632403	BCL_SP_0195_LCM_WHOLE_CIS_conc5_TP4	BCL_SP_0195_LCM_WHOLE_CIS_conc0_TPcontrol	Slc43a2_37338	37338	BCL_SP_0195_LCM	4	CIS	5	WHOLE	287532
Slc43a2	6.13697	-0.636216	0.427499	-1.48823	0.136691	0.416212	BCL_SP_0195_LCM_WHOLE_CIS_conc5_TP360	BCL_SP_0195_LCM_WHOLE_CIS_conc0_TPcontrol	Slc43a2_37338	37338	BCL_SP_0195_LCM	360	CIS	5	WHOLE	287532
Slc43a2	6.13697	-0.621583	0.423902	-1.46634	0.142557	0.356447	BCL_SP_0195_LCM_WHOLE_CIS_conc5_TP672	BCL_SP_0195_LCM_WHOLE_CIS_conc0_TPcontrol	Slc43a2_37338	37338	BCL_SP_0195_LCM	672	CIS	5	WHOLE	287532
Slc43a2	2.52642	-1.42471	2.91953	-0.487994	0.625554	NA	BCL_SP_0195_LCM_PPT_CIS_conc5_TP4	BCL_SP_0195_LCM_PPT_CIS_conc0_TPcontrol	Slc43a2_37338	37338	BCL_SP_0195_LCM	4	CIS	5	PPT	287532
Slc43a2	13.6416	-0.6647	0.791338	-0.83997	0.400925	0.998754	BCL_SP_0195_LCM_CPT_CIS_conc5_TP192	BCL_SP_0195_LCM_CPT_CIS_conc0_TPcontrol	Slc43a2_37338	37338	BCL_SP_0195_LCM	192	CIS	5	CPT	287532
Slc43a2	6.13697	0.412682	0.408121	1.01117	0.311933	0.533581	BCL_SP_0195_LCM_WHOLE_CIS_conc5_TP240	BCL_SP_0195_LCM_WHOLE_CIS_conc0_TPcontrol	Slc43a2_37338	37338	BCL_SP_0195_LCM	240	CIS	5	WHOLE	287532
Slc43a2	6.13697	-0.567799	0.424621	-1.33719	0.18116	0.405597	BCL_SP_0195_LCM_WHOLE_CIS_conc5_TP120	BCL_SP_0195_LCM_WHOLE_CIS_conc0_TPcontrol	Slc43a2_37338	37338	BCL_SP_0195_LCM	120	CIS	5	WHOLE	287532
Slc43a2	6.13697	-0.578772	0.428406	-1.35099	0.176699	0.447141	BCL_SP_0195_LCM_WHOLE_CIS_conc5_TP192	BCL_SP_0195_LCM_WHOLE_CIS_conc0_TPcontrol	Slc43a2_37338	37338	BCL_SP_0195_LCM	192	CIS	5	WHOLE	287532
Slc43a2	13.6416	0.207803	0.779718	0.266511	0.789846	0.965261	BCL_SP_0195_LCM_CPT_CIS_conc5_TP360	BCL_SP_0195_LCM_CPT_CIS_conc0_TPcontrol	Slc43a2_37338	37338	BCL_SP_0195_LCM	360	CIS	5	CPT	287532
Slc43a2	13.6416	-0.482636	0.78544	-0.614479	0.538899	0.997487	BCL_SP_0195_LCM_CPT_CIS_conc5_TP72	BCL_SP_0195_LCM_CPT_CIS_conc0_TPcontrol	Slc43a2_37338	37338	BCL_SP_0195_LCM	72	CIS	5	CPT	287532
Slc43a2	2.52642	-0.111743	2.48743	-0.0449232	0.964168	NA	BCL_SP_0195_LCM_PPT_CIS_conc5_TP72	BCL_SP_0195_LCM_PPT_CIS_conc0_TPcontrol	Slc43a2_37338	37338	BCL_SP_0195_LCM	72	CIS	5	PPT	287532
Slc43a2	13.6416	-0.145663	0.782832	-0.186072	0.852388	0.995703	BCL_SP_0195_LCM_CPT_CIS_conc5_TP240	BCL_SP_0195_LCM_CPT_CIS_conc0_TPcontrol	Slc43a2_37338	37338	BCL_SP_0195_LCM	240	CIS	5	CPT	287532
Slc43a2	2.52642	0.464177	2.48098	0.187094	0.851587	0.957354	BCL_SP_0195_LCM_PPT_CIS_conc5_TP24	BCL_SP_0195_LCM_PPT_CIS_conc0_TPcontrol	Slc43a2_37338	37338	BCL_SP_0195_LCM	24	CIS	5	PPT	287532
Slc43a2	6.13697	-0.935903	0.441375	-2.12043	0.0339702	0.220378	BCL_SP_0195_LCM_WHOLE_CIS_conc5_TP72	BCL_SP_0195_LCM_WHOLE_CIS_conc0_TPcontrol	Slc43a2_37338	37338	BCL_SP_0195_LCM	72	CIS	5	WHOLE	287532
Slc43a2	6.13697	-0.641075	0.433501	-1.47883	0.139186	0.852205	BCL_SP_0195_LCM_WHOLE_CIS_conc5_TP1	BCL_SP_0195_LCM_WHOLE_CIS_conc0_TPcontrol	Slc43a2_37338	37338	BCL_SP_0195_LCM	1	CIS	5	WHOLE	287532
Slc43a2	13.6416	-0.696726	0.79283	-0.878784	0.379518	0.86841	BCL_SP_0195_LCM_CPT_CIS_conc5_TP480	BCL_SP_0195_LCM_CPT_CIS_conc0_TPcontrol	Slc43a2_37338	37338	BCL_SP_0195_LCM	480	CIS	5	CPT	287532
Slc43a2	2.52642	1.41409	2.45877	0.57512	0.56521	0.778508	BCL_SP_0195_LCM_PPT_CIS_conc5_TP192	BCL_SP_0195_LCM_PPT_CIS_conc0_TPcontrol	Slc43a2_37338	37338	BCL_SP_0195_LCM	192	CIS	5	PPT	287532
Slc43a2	13.6416	-0.924459	0.796268	-1.16099	0.245646	0.561339	BCL_SP_0195_LCM_CPT_CIS_conc5_TP672	BCL_SP_0195_LCM_CPT_CIS_conc0_TPcontrol	Slc43a2_37338	37338	BCL_SP_0195_LCM	672	CIS	5	CPT	287532
Slc43a2	2.52642	-0.708934	2.49423	-0.284229	0.776235	NA	BCL_SP_0195_LCM_PPT_CIS_conc5_TP1	BCL_SP_0195_LCM_PPT_CIS_conc0_TPcontrol	Slc43a2_37338	37338	BCL_SP_0195_LCM	1	CIS	5	PPT	287532
Slc43a2	6.13697	-0.779154	0.429799	-1.81283	0.0698575	0.237699	BCL_SP_0195_LCM_WHOLE_CIS_conc5_TP480	BCL_SP_0195_LCM_WHOLE_CIS_conc0_TPcontrol	Slc43a2_37338	37338	BCL_SP_0195_LCM	480	CIS	5	WHOLE	287532
Slc43a2	13.6416	-0.972876	0.790786	-1.23026	0.218598	0.999004	BCL_SP_0195_LCM_CPT_CIS_conc5_TP120	BCL_SP_0195_LCM_CPT_CIS_conc0_TPcontrol	Slc43a2_37338	37338	BCL_SP_0195_LCM	120	CIS	5	CPT	287532
Slc43a2	2.52642	-4.23984	3.20059	-1.3247	0.185269	0.38774	BCL_SP_0195_LCM_PPT_CIS_conc5_TP288	BCL_SP_0195_LCM_PPT_CIS_conc0_TPcontrol	Slc43a2_37338	37338	BCL_SP_0195_LCM	288	CIS	5	PPT	287532
Slc43a2	2.52642	-3.83641	3.20059	-1.19866	0.230662	0.399215	BCL_SP_0195_LCM_PPT_CIS_conc5_TP480	BCL_SP_0195_LCM_PPT_CIS_conc0_TPcontrol	Slc43a2_37338	37338	BCL_SP_0195_LCM	480	CIS	5	PPT	287532
Slc43a2	6.13697	-0.740911	0.435957	-1.69951	0.089224	0.548673	BCL_SP_0195_LCM_WHOLE_CIS_conc5_TP24	BCL_SP_0195_LCM_WHOLE_CIS_conc0_TPcontrol	Slc43a2_37338	37338	BCL_SP_0195_LCM	24	CIS	5	WHOLE	287532
Slc43a2	6.13697	-0.238646	0.417474	-0.571643	0.567564	0.733415	BCL_SP_0195_LCM_WHOLE_CIS_conc5_TP288	BCL_SP_0195_LCM_WHOLE_CIS_conc0_TPcontrol	Slc43a2_37338	37338	BCL_SP_0195_LCM	288	CIS	5	WHOLE	287532
Slc43a2	6.13697	-0.944896	0.441143	-2.14193	0.0321992	0.11123	BCL_SP_0195_LCM_WHOLE_CIS_conc5_TP2	BCL_SP_0195_LCM_WHOLE_CIS_conc0_TPcontrol	Slc43a2_37338	37338	BCL_SP_0195_LCM	2	CIS	5	WHOLE	287532
Slc43a2	13.6416	-0.790463	0.786153	-1.00548	0.314665	0.999523	BCL_SP_0195_LCM_CPT_CIS_conc5_TP1	BCL_SP_0195_LCM_CPT_CIS_conc0_TPcontrol	Slc43a2_37338	37338	BCL_SP_0195_LCM	1	CIS	5	CPT	287532
Slc43a2	2.52642	-4.57324	2.70822	-1.68865	0.0912863	NA	BCL_SP_0195_LCM_PPT_CIS_conc5_TP672	BCL_SP_0195_LCM_PPT_CIS_conc0_TPcontrol	Slc43a2_37338	37338	BCL_SP_0195_LCM	672	CIS	5	PPT	287532
Slc43a2	13.6416	-0.440103	0.787701	-0.558719	0.576354	0.887291	BCL_SP_0195_LCM_CPT_CIS_conc5_TP2	BCL_SP_0195_LCM_CPT_CIS_conc0_TPcontrol	Slc43a2_37338	37338	BCL_SP_0195_LCM	2	CIS	5	CPT	287532
Slc43a2	2.52642	-1.48377	2.50165	-0.593117	0.553103	1	BCL_SP_0195_LCM_PPT_CIS_conc5_TP2	BCL_SP_0195_LCM_PPT_CIS_conc0_TPcontrol	Slc43a2_37338	37338	BCL_SP_0195_LCM	2	CIS	5	PPT	287532
Slc43a2	2.52642	1.10601	2.8833	0.383591	0.701282	NA	BCL_SP_0195_LCM_PPT_CIS_conc5_TP240	BCL_SP_0195_LCM_PPT_CIS_conc0_TPcontrol	Slc43a2_37338	37338	BCL_SP_0195_LCM	240	CIS	5	PPT	287532
Slc43a2	13.6416	-1.23808	0.824009	-1.50251	0.132966	0.508998	BCL_SP_0195_LCM_CPT_CIS_conc5_TP24	BCL_SP_0195_LCM_CPT_CIS_conc0_TPcontrol	Slc43a2_37338	37338	BCL_SP_0195_LCM	24	CIS	5	CPT	287532
Slc43a2	13.6416	-0.763943	0.794268	-0.961821	0.33614	0.691636	BCL_SP_0195_LCM_CPT_CIS_conc5_TP288	BCL_SP_0195_LCM_CPT_CIS_conc0_TPcontrol	Slc43a2_37338	37338	BCL_SP_0195_LCM	288	CIS	5	CPT	287532
Slc43a3	14.5172	2.02519	0.932285	2.17228	0.0298342	0.20494	BCL_SP_0195_LCM_PPT_CIS_conc5_TP24	BCL_SP_0195_LCM_PPT_CIS_conc0_TPcontrol	Slc43a3_44465	44465	BCL_SP_0195_LCM	24	CIS	5	PPT	311170
Slc43a3	10.6675	1.35407	0.763934	1.77249	0.0763134	0.74459	BCL_SP_0195_LCM_CPT_CIS_conc5_TP240	BCL_SP_0195_LCM_CPT_CIS_conc0_TPcontrol	Slc43a3_44465	44465	BCL_SP_0195_LCM	240	CIS	5	CPT	311170
Slc43a3	14.5172	2.26356	1.083	2.09008	0.0366107	0.124947	BCL_SP_0195_LCM_PPT_CIS_conc5_TP120	BCL_SP_0195_LCM_PPT_CIS_conc0_TPcontrol	Slc43a3_44465	44465	BCL_SP_0195_LCM	120	CIS	5	PPT	311170
Slc43a3	14.5172	2.59346	0.925339	2.80271	0.00506755	0.0487786	BCL_SP_0195_LCM_PPT_CIS_conc5_TP72	BCL_SP_0195_LCM_PPT_CIS_conc0_TPcontrol	Slc43a3_44465	44465	BCL_SP_0195_LCM	72	CIS	5	PPT	311170
Slc43a3	13.933	0.7913	0.385543	2.05243	0.0401277	0.179212	BCL_SP_0195_LCM_WHOLE_CIS_conc5_TP192	BCL_SP_0195_LCM_WHOLE_CIS_conc0_TPcontrol	Slc43a3_44465	44465	BCL_SP_0195_LCM	192	CIS	5	WHOLE	311170
Slc43a3	10.6675	1.63877	0.763377	2.14674	0.031814	0.708699	BCL_SP_0195_LCM_CPT_CIS_conc5_TP192	BCL_SP_0195_LCM_CPT_CIS_conc0_TPcontrol	Slc43a3_44465	44465	BCL_SP_0195_LCM	192	CIS	5	CPT	311170
Slc43a3	10.6675	0.99569	0.764594	1.30225	0.192832	0.999523	BCL_SP_0195_LCM_CPT_CIS_conc5_TP1	BCL_SP_0195_LCM_CPT_CIS_conc0_TPcontrol	Slc43a3_44465	44465	BCL_SP_0195_LCM	1	CIS	5	CPT	311170
Slc43a3	13.933	0.73942	0.385445	1.91835	0.0550661	0.172411	BCL_SP_0195_LCM_WHOLE_CIS_conc5_TP240	BCL_SP_0195_LCM_WHOLE_CIS_conc0_TPcontrol	Slc43a3_44465	44465	BCL_SP_0195_LCM	240	CIS	5	WHOLE	311170
Slc43a3	14.5172	1.22287	1.08374	1.12839	0.259157	1	BCL_SP_0195_LCM_PPT_CIS_conc5_TP4	BCL_SP_0195_LCM_PPT_CIS_conc0_TPcontrol	Slc43a3_44465	44465	BCL_SP_0195_LCM	4	CIS	5	PPT	311170
Slc43a3	10.6675	0.870232	0.768885	1.13181	0.257714	0.999004	BCL_SP_0195_LCM_CPT_CIS_conc5_TP120	BCL_SP_0195_LCM_CPT_CIS_conc0_TPcontrol	Slc43a3_44465	44465	BCL_SP_0195_LCM	120	CIS	5	CPT	311170
Slc43a3	14.5172	1.7993	1.0896	1.65133	0.0986703	0.26125	BCL_SP_0195_LCM_PPT_CIS_conc5_TP288	BCL_SP_0195_LCM_PPT_CIS_conc0_TPcontrol	Slc43a3_44465	44465	BCL_SP_0195_LCM	288	CIS	5	PPT	311170
Slc43a3	10.6675	1.74667	0.76266	2.29024	0.0220077	NA	BCL_SP_0195_LCM_CPT_CIS_conc5_TP672	BCL_SP_0195_LCM_CPT_CIS_conc0_TPcontrol	Slc43a3_44465	44465	BCL_SP_0195_LCM	672	CIS	5	CPT	311170
Slc43a3	13.933	-0.234861	0.401495	-0.584966	0.55857	0.968783	BCL_SP_0195_LCM_WHOLE_CIS_conc5_TP1	BCL_SP_0195_LCM_WHOLE_CIS_conc0_TPcontrol	Slc43a3_44465	44465	BCL_SP_0195_LCM	1	CIS	5	WHOLE	311170
Slc43a3	13.933	0.679148	0.387433	1.75294	0.0796117	0.35552	BCL_SP_0195_LCM_WHOLE_CIS_conc5_TP72	BCL_SP_0195_LCM_WHOLE_CIS_conc0_TPcontrol	Slc43a3_44465	44465	BCL_SP_0195_LCM	72	CIS	5	WHOLE	311170
Slc43a3	14.5172	1.94048	0.926488	2.09444	0.0362205	0.373382	BCL_SP_0195_LCM_PPT_CIS_conc5_TP672	BCL_SP_0195_LCM_PPT_CIS_conc0_TPcontrol	Slc43a3_44465	44465	BCL_SP_0195_LCM	672	CIS	5	PPT	311170
Slc43a3	13.933	1.33757	0.379965	3.52026	0.000431124	0.00887193	BCL_SP_0195_LCM_WHOLE_CIS_conc5_TP672	BCL_SP_0195_LCM_WHOLE_CIS_conc0_TPcontrol	Slc43a3_44465	44465	BCL_SP_0195_LCM	672	CIS	5	WHOLE	311170
Slc43a3	14.5172	1.33953	1.10191	1.21565	0.224118	0.391839	BCL_SP_0195_LCM_PPT_CIS_conc5_TP480	BCL_SP_0195_LCM_PPT_CIS_conc0_TPcontrol	Slc43a3_44465	44465	BCL_SP_0195_LCM	480	CIS	5	PPT	311170
Slc43a3	10.6675	1.35359	0.763197	1.77357	0.076134	0.765583	BCL_SP_0195_LCM_CPT_CIS_conc5_TP72	BCL_SP_0195_LCM_CPT_CIS_conc0_TPcontrol	Slc43a3_44465	44465	BCL_SP_0195_LCM	72	CIS	5	CPT	311170
Slc43a3	10.6675	1.55297	0.765149	2.02964	0.0423934	0.425667	BCL_SP_0195_LCM_CPT_CIS_conc5_TP480	BCL_SP_0195_LCM_CPT_CIS_conc0_TPcontrol	Slc43a3_44465	44465	BCL_SP_0195_LCM	480	CIS	5	CPT	311170
Slc43a3	14.5172	2.50611	1.08365	2.31266	0.0207414	0.0935069	BCL_SP_0195_LCM_PPT_CIS_conc5_TP240	BCL_SP_0195_LCM_PPT_CIS_conc0_TPcontrol	Slc43a3_44465	44465	BCL_SP_0195_LCM	240	CIS	5	PPT	311170
Slc43a3	10.6675	2.04569	0.756969	2.70248	0.00688251	0.19152	BCL_SP_0195_LCM_CPT_CIS_conc5_TP360	BCL_SP_0195_LCM_CPT_CIS_conc0_TPcontrol	Slc43a3_44465	44465	BCL_SP_0195_LCM	360	CIS	5	CPT	311170
Slc43a3	14.5172	0.145496	0.948683	0.153366	0.878109	1	BCL_SP_0195_LCM_PPT_CIS_conc5_TP1	BCL_SP_0195_LCM_PPT_CIS_conc0_TPcontrol	Slc43a3_44465	44465	BCL_SP_0195_LCM	1	CIS	5	PPT	311170
Slc43a3	13.933	1.37632	0.380235	3.61967	0.000294984	0.00374774	BCL_SP_0195_LCM_WHOLE_CIS_conc5_TP288	BCL_SP_0195_LCM_WHOLE_CIS_conc0_TPcontrol	Slc43a3_44465	44465	BCL_SP_0195_LCM	288	CIS	5	WHOLE	311170
Slc43a3	13.933	1.01937	0.382869	2.66244	0.00775752	0.0675139	BCL_SP_0195_LCM_WHOLE_CIS_conc5_TP360	BCL_SP_0195_LCM_WHOLE_CIS_conc0_TPcontrol	Slc43a3_44465	44465	BCL_SP_0195_LCM	360	CIS	5	WHOLE	311170
Slc43a3	14.5172	1.87143	0.932519	2.00686	0.044765	0.193085	BCL_SP_0195_LCM_PPT_CIS_conc5_TP192	BCL_SP_0195_LCM_PPT_CIS_conc0_TPcontrol	Slc43a3_44465	44465	BCL_SP_0195_LCM	192	CIS	5	PPT	311170
Slc43a3	10.6675	1.27488	0.767701	1.66064	0.0967849	0.421659	BCL_SP_0195_LCM_CPT_CIS_conc5_TP4	BCL_SP_0195_LCM_CPT_CIS_conc0_TPcontrol	Slc43a3_44465	44465	BCL_SP_0195_LCM	4	CIS	5	CPT	311170
Slc43a3	10.6675	0.430352	0.809072	0.531908	0.59479	0.874434	BCL_SP_0195_LCM_CPT_CIS_conc5_TP24	BCL_SP_0195_LCM_CPT_CIS_conc0_TPcontrol	Slc43a3_44465	44465	BCL_SP_0195_LCM	24	CIS	5	CPT	311170
Slc43a3	13.933	0.186096	0.393887	0.472462	0.636597	0.929233	BCL_SP_0195_LCM_WHOLE_CIS_conc5_TP24	BCL_SP_0195_LCM_WHOLE_CIS_conc0_TPcontrol	Slc43a3_44465	44465	BCL_SP_0195_LCM	24	CIS	5	WHOLE	311170
Slc43a3	13.933	-0.922993	0.41652	-2.21597	0.0266939	0.0991537	BCL_SP_0195_LCM_WHOLE_CIS_conc5_TP2	BCL_SP_0195_LCM_WHOLE_CIS_conc0_TPcontrol	Slc43a3_44465	44465	BCL_SP_0195_LCM	2	CIS	5	WHOLE	311170
Slc43a3	13.933	0.150549	0.392273	0.383786	0.701137	0.797636	BCL_SP_0195_LCM_WHOLE_CIS_conc5_TP4	BCL_SP_0195_LCM_WHOLE_CIS_conc0_TPcontrol	Slc43a3_44465	44465	BCL_SP_0195_LCM	4	CIS	5	WHOLE	311170
Slc43a3	13.933	0.391734	0.388071	1.00944	0.312764	0.549602	BCL_SP_0195_LCM_WHOLE_CIS_conc5_TP480	BCL_SP_0195_LCM_WHOLE_CIS_conc0_TPcontrol	Slc43a3_44465	44465	BCL_SP_0195_LCM	480	CIS	5	WHOLE	311170
Slc43a3	14.5172	0.582097	0.933054	0.623862	0.532718	1	BCL_SP_0195_LCM_PPT_CIS_conc5_TP2	BCL_SP_0195_LCM_PPT_CIS_conc0_TPcontrol	Slc43a3_44465	44465	BCL_SP_0195_LCM	2	CIS	5	PPT	311170
Slc43a3	13.933	0.480569	0.387228	1.24105	0.214587	0.449926	BCL_SP_0195_LCM_WHOLE_CIS_conc5_TP120	BCL_SP_0195_LCM_WHOLE_CIS_conc0_TPcontrol	Slc43a3_44465	44465	BCL_SP_0195_LCM	120	CIS	5	WHOLE	311170
Slc43a3	10.6675	1.78078	0.762744	2.3347	0.0195589	0.155212	BCL_SP_0195_LCM_CPT_CIS_conc5_TP288	BCL_SP_0195_LCM_CPT_CIS_conc0_TPcontrol	Slc43a3_44465	44465	BCL_SP_0195_LCM	288	CIS	5	CPT	311170
Slc43a3	10.6675	-0.824015	0.831989	-0.990416	0.321971	0.758052	BCL_SP_0195_LCM_CPT_CIS_conc5_TP2	BCL_SP_0195_LCM_CPT_CIS_conc0_TPcontrol	Slc43a3_44465	44465	BCL_SP_0195_LCM	2	CIS	5	CPT	311170
Slc44a1	64.8033	0.88328	0.437024	2.02112	0.0432669	0.247946	BCL_SP_0195_LCM_CPT_CIS_conc5_TP672	BCL_SP_0195_LCM_CPT_CIS_conc0_TPcontrol	Slc44a1_51228	51228	BCL_SP_0195_LCM	672	CIS	5	CPT	85254
Slc44a1	77.9475	0.165592	0.438261	0.37784	0.70555	0.898739	BCL_SP_0195_LCM_PPT_CIS_conc5_TP24	BCL_SP_0195_LCM_PPT_CIS_conc0_TPcontrol	Slc44a1_51228	51228	BCL_SP_0195_LCM	24	CIS	5	PPT	85254
Slc44a1	66.7669	0.917761	0.244197	3.75829	0.000171081	0.00297803	BCL_SP_0195_LCM_WHOLE_CIS_conc5_TP192	BCL_SP_0195_LCM_WHOLE_CIS_conc0_TPcontrol	Slc44a1_51228	51228	BCL_SP_0195_LCM	192	CIS	5	WHOLE	85254
Slc44a1	64.8033	0.861844	0.43593	1.97702	0.048039	0.444427	BCL_SP_0195_LCM_CPT_CIS_conc5_TP360	BCL_SP_0195_LCM_CPT_CIS_conc0_TPcontrol	Slc44a1_51228	51228	BCL_SP_0195_LCM	360	CIS	5	CPT	85254
Slc44a1	66.7669	0.901362	0.244474	3.68695	0.000226961	0.0061898	BCL_SP_0195_LCM_WHOLE_CIS_conc5_TP72	BCL_SP_0195_LCM_WHOLE_CIS_conc0_TPcontrol	Slc44a1_51228	51228	BCL_SP_0195_LCM	72	CIS	5	WHOLE	85254
Slc44a1	77.9475	-0.387365	0.496845	-0.779649	0.435598	1	BCL_SP_0195_LCM_PPT_CIS_conc5_TP4	BCL_SP_0195_LCM_PPT_CIS_conc0_TPcontrol	Slc44a1_51228	51228	BCL_SP_0195_LCM	4	CIS	5	PPT	85254
Slc44a1	64.8033	0.0532494	0.438011	0.121571	0.903239	0.999523	BCL_SP_0195_LCM_CPT_CIS_conc5_TP1	BCL_SP_0195_LCM_CPT_CIS_conc0_TPcontrol	Slc44a1_51228	51228	BCL_SP_0195_LCM	1	CIS	5	CPT	85254
Slc44a1	77.9475	2.92723	0.484416	6.0428	1.51466e-09	1.24619e-07	BCL_SP_0195_LCM_PPT_CIS_conc5_TP240	BCL_SP_0195_LCM_PPT_CIS_conc0_TPcontrol	Slc44a1_51228	51228	BCL_SP_0195_LCM	240	CIS	5	PPT	85254
Slc44a1	66.7669	0.976838	0.243877	4.00545	6.18987e-05	0.000981708	BCL_SP_0195_LCM_WHOLE_CIS_conc5_TP240	BCL_SP_0195_LCM_WHOLE_CIS_conc0_TPcontrol	Slc44a1_51228	51228	BCL_SP_0195_LCM	240	CIS	5	WHOLE	85254
Slc44a1	64.8033	0.447487	0.438796	1.01981	0.30782	0.998754	BCL_SP_0195_LCM_CPT_CIS_conc5_TP192	BCL_SP_0195_LCM_CPT_CIS_conc0_TPcontrol	Slc44a1_51228	51228	BCL_SP_0195_LCM	192	CIS	5	CPT	85254
Slc44a1	66.7669	-0.239093	0.249787	-0.957188	0.338472	0.932053	BCL_SP_0195_LCM_WHOLE_CIS_conc5_TP1	BCL_SP_0195_LCM_WHOLE_CIS_conc0_TPcontrol	Slc44a1_51228	51228	BCL_SP_0195_LCM	1	CIS	5	WHOLE	85254
Slc44a1	77.9475	3.31147	0.483399	6.85039	7.36509e-12	9.80827e-10	BCL_SP_0195_LCM_PPT_CIS_conc5_TP288	BCL_SP_0195_LCM_PPT_CIS_conc0_TPcontrol	Slc44a1_51228	51228	BCL_SP_0195_LCM	288	CIS	5	PPT	85254
Slc44a1	64.8033	-0.41585	0.444323	-0.935919	0.349315	0.741545	BCL_SP_0195_LCM_CPT_CIS_conc5_TP4	BCL_SP_0195_LCM_CPT_CIS_conc0_TPcontrol	Slc44a1_51228	51228	BCL_SP_0195_LCM	4	CIS	5	CPT	85254
Slc44a1	64.8033	0.994513	0.436658	2.27755	0.0227531	0.329346	BCL_SP_0195_LCM_CPT_CIS_conc5_TP480	BCL_SP_0195_LCM_CPT_CIS_conc0_TPcontrol	Slc44a1_51228	51228	BCL_SP_0195_LCM	480	CIS	5	CPT	85254
Slc44a1	66.7669	-0.020967	0.248322	-0.0844346	0.932711	0.990028	BCL_SP_0195_LCM_WHOLE_CIS_conc5_TP24	BCL_SP_0195_LCM_WHOLE_CIS_conc0_TPcontrol	Slc44a1_51228	51228	BCL_SP_0195_LCM	24	CIS	5	WHOLE	85254
Slc44a1	77.9475	2.90268	0.483625	6.00194	1.94979e-09	6.84243e-08	BCL_SP_0195_LCM_PPT_CIS_conc5_TP120	BCL_SP_0195_LCM_PPT_CIS_conc0_TPcontrol	Slc44a1_51228	51228	BCL_SP_0195_LCM	120	CIS	5	PPT	85254
Slc44a1	77.9475	3.01013	0.414446	7.26302	3.7853e-13	3.20939e-10	BCL_SP_0195_LCM_PPT_CIS_conc5_TP192	BCL_SP_0195_LCM_PPT_CIS_conc0_TPcontrol	Slc44a1_51228	51228	BCL_SP_0195_LCM	192	CIS	5	PPT	85254
Slc44a1	77.9475	3.20822	0.484571	6.62074	3.57395e-11	4.14078e-09	BCL_SP_0195_LCM_PPT_CIS_conc5_TP480	BCL_SP_0195_LCM_PPT_CIS_conc0_TPcontrol	Slc44a1_51228	51228	BCL_SP_0195_LCM	480	CIS	5	PPT	85254
Slc44a1	64.8033	0.526305	0.438061	1.20144	0.229579	0.671299	BCL_SP_0195_LCM_CPT_CIS_conc5_TP2	BCL_SP_0195_LCM_CPT_CIS_conc0_TPcontrol	Slc44a1_51228	51228	BCL_SP_0195_LCM	2	CIS	5	CPT	85254
Slc44a1	66.7669	0.641358	0.244559	2.6225	0.00872861	0.0731806	BCL_SP_0195_LCM_WHOLE_CIS_conc5_TP480	BCL_SP_0195_LCM_WHOLE_CIS_conc0_TPcontrol	Slc44a1_51228	51228	BCL_SP_0195_LCM	480	CIS	5	WHOLE	85254
Slc44a1	77.9475	2.08308	0.416639	4.99971	5.74161e-07	5.44042e-05	BCL_SP_0195_LCM_PPT_CIS_conc5_TP72	BCL_SP_0195_LCM_PPT_CIS_conc0_TPcontrol	Slc44a1_51228	51228	BCL_SP_0195_LCM	72	CIS	5	PPT	85254
Slc44a1	64.8033	0.790368	0.436339	1.81136	0.0700843	0.732024	BCL_SP_0195_LCM_CPT_CIS_conc5_TP240	BCL_SP_0195_LCM_CPT_CIS_conc0_TPcontrol	Slc44a1_51228	51228	BCL_SP_0195_LCM	240	CIS	5	CPT	85254
Slc44a1	66.7669	-0.886268	0.253402	-3.49747	0.000469686	0.00363844	BCL_SP_0195_LCM_WHOLE_CIS_conc5_TP4	BCL_SP_0195_LCM_WHOLE_CIS_conc0_TPcontrol	Slc44a1_51228	51228	BCL_SP_0195_LCM	4	CIS	5	WHOLE	85254
Slc44a1	66.7669	1.23443	0.243131	5.07722	3.83006e-07	1.68395e-05	BCL_SP_0195_LCM_WHOLE_CIS_conc5_TP288	BCL_SP_0195_LCM_WHOLE_CIS_conc0_TPcontrol	Slc44a1_51228	51228	BCL_SP_0195_LCM	288	CIS	5	WHOLE	85254
Slc44a1	66.7669	0.793117	0.243935	3.25134	0.00114861	0.0183332	BCL_SP_0195_LCM_WHOLE_CIS_conc5_TP672	BCL_SP_0195_LCM_WHOLE_CIS_conc0_TPcontrol	Slc44a1_51228	51228	BCL_SP_0195_LCM	672	CIS	5	WHOLE	85254
Slc44a1	66.7669	-0.632379	0.252125	-2.5082	0.0121349	0.0599081	BCL_SP_0195_LCM_WHOLE_CIS_conc5_TP2	BCL_SP_0195_LCM_WHOLE_CIS_conc0_TPcontrol	Slc44a1_51228	51228	BCL_SP_0195_LCM	2	CIS	5	WHOLE	85254
Slc44a1	77.9475	-0.210897	0.4318	-0.488414	0.625256	1	BCL_SP_0195_LCM_PPT_CIS_conc5_TP1	BCL_SP_0195_LCM_PPT_CIS_conc0_TPcontrol	Slc44a1_51228	51228	BCL_SP_0195_LCM	1	CIS	5	PPT	85254
Slc44a1	66.7669	0.849967	0.244005	3.48341	0.000495076	0.00623417	BCL_SP_0195_LCM_WHOLE_CIS_conc5_TP120	BCL_SP_0195_LCM_WHOLE_CIS_conc0_TPcontrol	Slc44a1_51228	51228	BCL_SP_0195_LCM	120	CIS	5	WHOLE	85254
Slc44a1	77.9475	0.370947	0.420314	0.882549	0.37748	1	BCL_SP_0195_LCM_PPT_CIS_conc5_TP2	BCL_SP_0195_LCM_PPT_CIS_conc0_TPcontrol	Slc44a1_51228	51228	BCL_SP_0195_LCM	2	CIS	5	PPT	85254
Slc44a1	66.7669	0.823056	0.244204	3.37035	0.000750718	0.0122798	BCL_SP_0195_LCM_WHOLE_CIS_conc5_TP360	BCL_SP_0195_LCM_WHOLE_CIS_conc0_TPcontrol	Slc44a1_51228	51228	BCL_SP_0195_LCM	360	CIS	5	WHOLE	85254
Slc44a1	64.8033	0.722319	0.436161	1.65609	0.0977047	0.943164	BCL_SP_0195_LCM_CPT_CIS_conc5_TP120	BCL_SP_0195_LCM_CPT_CIS_conc0_TPcontrol	Slc44a1_51228	51228	BCL_SP_0195_LCM	120	CIS	5	CPT	85254
Slc44a1	64.8033	1.41321	0.435426	3.24558	0.00117211	0.0232451	BCL_SP_0195_LCM_CPT_CIS_conc5_TP288	BCL_SP_0195_LCM_CPT_CIS_conc0_TPcontrol	Slc44a1_51228	51228	BCL_SP_0195_LCM	288	CIS	5	CPT	85254
Slc44a1	77.9475	2.0177	0.415285	4.85858	1.1823e-06	0.000295978	BCL_SP_0195_LCM_PPT_CIS_conc5_TP672	BCL_SP_0195_LCM_PPT_CIS_conc0_TPcontrol	Slc44a1_51228	51228	BCL_SP_0195_LCM	672	CIS	5	PPT	85254
Slc44a1	64.8033	0.619006	0.436698	1.41747	0.156346	0.902554	BCL_SP_0195_LCM_CPT_CIS_conc5_TP72	BCL_SP_0195_LCM_CPT_CIS_conc0_TPcontrol	Slc44a1_51228	51228	BCL_SP_0195_LCM	72	CIS	5	CPT	85254
Slc44a1	64.8033	-0.209587	0.452215	-0.463467	0.64303	0.888431	BCL_SP_0195_LCM_CPT_CIS_conc5_TP24	BCL_SP_0195_LCM_CPT_CIS_conc0_TPcontrol	Slc44a1_51228	51228	BCL_SP_0195_LCM	24	CIS	5	CPT	85254
Slc44a2	85.1386	0.337177	0.20086	1.67867	0.0932171	0.281248	BCL_SP_0195_LCM_WHOLE_CIS_conc5_TP672	BCL_SP_0195_LCM_WHOLE_CIS_conc0_TPcontrol	Slc44a2_51458	51458	BCL_SP_0195_LCM	672	CIS	5	WHOLE	363024
Slc44a2	48.2199	-0.203333	0.898201	-0.226378	0.820907	1	BCL_SP_0195_LCM_PPT_CIS_conc5_TP4	BCL_SP_0195_LCM_PPT_CIS_conc0_TPcontrol	Slc44a2_51458	51458	BCL_SP_0195_LCM	4	CIS	5	PPT	363024
Slc44a2	32.3981	0.0757603	0.545413	0.138904	0.889526	0.998754	BCL_SP_0195_LCM_CPT_CIS_conc5_TP192	BCL_SP_0195_LCM_CPT_CIS_conc0_TPcontrol	Slc44a2_51458	51458	BCL_SP_0195_LCM	192	CIS	5	CPT	363024
Slc44a2	48.2199	2.23649	0.89187	2.50764	0.0121541	0.0615997	BCL_SP_0195_LCM_PPT_CIS_conc5_TP288	BCL_SP_0195_LCM_PPT_CIS_conc0_TPcontrol	Slc44a2_51458	51458	BCL_SP_0195_LCM	288	CIS	5	PPT	363024
Slc44a2	85.1386	0.434398	0.201226	2.15876	0.0308688	0.151187	BCL_SP_0195_LCM_WHOLE_CIS_conc5_TP192	BCL_SP_0195_LCM_WHOLE_CIS_conc0_TPcontrol	Slc44a2_51458	51458	BCL_SP_0195_LCM	192	CIS	5	WHOLE	363024
Slc44a2	32.3981	0.379674	0.543725	0.698283	0.485	0.752657	BCL_SP_0195_LCM_CPT_CIS_conc5_TP672	BCL_SP_0195_LCM_CPT_CIS_conc0_TPcontrol	Slc44a2_51458	51458	BCL_SP_0195_LCM	672	CIS	5	CPT	363024
Slc44a2	85.1386	0.0759955	0.202848	0.374643	0.707926	0.950191	BCL_SP_0195_LCM_WHOLE_CIS_conc5_TP24	BCL_SP_0195_LCM_WHOLE_CIS_conc0_TPcontrol	Slc44a2_51458	51458	BCL_SP_0195_LCM	24	CIS	5	WHOLE	363024
Slc44a2	85.1386	0.284487	0.201498	1.41186	0.157991	0.348638	BCL_SP_0195_LCM_WHOLE_CIS_conc5_TP240	BCL_SP_0195_LCM_WHOLE_CIS_conc0_TPcontrol	Slc44a2_51458	51458	BCL_SP_0195_LCM	240	CIS	5	WHOLE	363024
Slc44a2	32.3981	-0.825376	0.551095	-1.4977	0.134211	0.842831	BCL_SP_0195_LCM_CPT_CIS_conc5_TP240	BCL_SP_0195_LCM_CPT_CIS_conc0_TPcontrol	Slc44a2_51458	51458	BCL_SP_0195_LCM	240	CIS	5	CPT	363024
Slc44a2	32.3981	0.237477	0.54268	0.437601	0.661675	0.933323	BCL_SP_0195_LCM_CPT_CIS_conc5_TP360	BCL_SP_0195_LCM_CPT_CIS_conc0_TPcontrol	Slc44a2_51458	51458	BCL_SP_0195_LCM	360	CIS	5	CPT	363024
Slc44a2	48.2199	2.37576	0.891532	2.66481	0.00770326	0.0456782	BCL_SP_0195_LCM_PPT_CIS_conc5_TP240	BCL_SP_0195_LCM_PPT_CIS_conc0_TPcontrol	Slc44a2_51458	51458	BCL_SP_0195_LCM	240	CIS	5	PPT	363024
Slc44a2	32.3981	0.232223	0.544711	0.426323	0.669873	0.950946	BCL_SP_0195_LCM_CPT_CIS_conc5_TP480	BCL_SP_0195_LCM_CPT_CIS_conc0_TPcontrol	Slc44a2_51458	51458	BCL_SP_0195_LCM	480	CIS	5	CPT	363024
Slc44a2	48.2199	2.77408	0.889705	3.11798	0.00182098	0.0129497	BCL_SP_0195_LCM_PPT_CIS_conc5_TP120	BCL_SP_0195_LCM_PPT_CIS_conc0_TPcontrol	Slc44a2_51458	51458	BCL_SP_0195_LCM	120	CIS	5	PPT	363024
Slc44a2	48.2199	0.784786	0.76561	1.02505	0.305341	1	BCL_SP_0195_LCM_PPT_CIS_conc5_TP1	BCL_SP_0195_LCM_PPT_CIS_conc0_TPcontrol	Slc44a2_51458	51458	BCL_SP_0195_LCM	1	CIS	5	PPT	363024
Slc44a2	32.3981	-1.11742	0.557524	-2.00425	0.0450432	0.287001	BCL_SP_0195_LCM_CPT_CIS_conc5_TP4	BCL_SP_0195_LCM_CPT_CIS_conc0_TPcontrol	Slc44a2_51458	51458	BCL_SP_0195_LCM	4	CIS	5	CPT	363024
Slc44a2	85.1386	-0.0474632	0.203497	-0.233238	0.815577	0.99142	BCL_SP_0195_LCM_WHOLE_CIS_conc5_TP1	BCL_SP_0195_LCM_WHOLE_CIS_conc0_TPcontrol	Slc44a2_51458	51458	BCL_SP_0195_LCM	1	CIS	5	WHOLE	363024
Slc44a2	48.2199	-0.00352171	0.766786	-0.00459282	0.996336	1	BCL_SP_0195_LCM_PPT_CIS_conc5_TP2	BCL_SP_0195_LCM_PPT_CIS_conc0_TPcontrol	Slc44a2_51458	51458	BCL_SP_0195_LCM	2	CIS	5	PPT	363024
Slc44a2	85.1386	0.438939	0.200943	2.18439	0.0289334	0.16246	BCL_SP_0195_LCM_WHOLE_CIS_conc5_TP360	BCL_SP_0195_LCM_WHOLE_CIS_conc0_TPcontrol	Slc44a2_51458	51458	BCL_SP_0195_LCM	360	CIS	5	WHOLE	363024
Slc44a2	85.1386	-0.220945	0.203493	-1.08576	0.277585	0.420756	BCL_SP_0195_LCM_WHOLE_CIS_conc5_TP4	BCL_SP_0195_LCM_WHOLE_CIS_conc0_TPcontrol	Slc44a2_51458	51458	BCL_SP_0195_LCM	4	CIS	5	WHOLE	363024
Slc44a2	32.3981	0.136587	0.545534	0.250374	0.802299	0.932697	BCL_SP_0195_LCM_CPT_CIS_conc5_TP288	BCL_SP_0195_LCM_CPT_CIS_conc0_TPcontrol	Slc44a2_51458	51458	BCL_SP_0195_LCM	288	CIS	5	CPT	363024
Slc44a2	85.1386	0.24954	0.201365	1.23924	0.215256	0.45074	BCL_SP_0195_LCM_WHOLE_CIS_conc5_TP120	BCL_SP_0195_LCM_WHOLE_CIS_conc0_TPcontrol	Slc44a2_51458	51458	BCL_SP_0195_LCM	120	CIS	5	WHOLE	363024
Slc44a2	48.2199	-0.416107	0.789265	-0.527208	0.598049	0.852523	BCL_SP_0195_LCM_PPT_CIS_conc5_TP24	BCL_SP_0195_LCM_PPT_CIS_conc0_TPcontrol	Slc44a2_51458	51458	BCL_SP_0195_LCM	24	CIS	5	PPT	363024
Slc44a2	48.2199	2.73328	0.760682	3.5932	0.000326637	0.00724707	BCL_SP_0195_LCM_PPT_CIS_conc5_TP192	BCL_SP_0195_LCM_PPT_CIS_conc0_TPcontrol	Slc44a2_51458	51458	BCL_SP_0195_LCM	192	CIS	5	PPT	363024
Slc44a2	32.3981	0.248103	0.54386	0.456189	0.648254	0.917773	BCL_SP_0195_LCM_CPT_CIS_conc5_TP2	BCL_SP_0195_LCM_CPT_CIS_conc0_TPcontrol	Slc44a2_51458	51458	BCL_SP_0195_LCM	2	CIS	5	CPT	363024
Slc44a2	48.2199	3.34657	0.889906	3.76058	0.000169518	0.00189214	BCL_SP_0195_LCM_PPT_CIS_conc5_TP480	BCL_SP_0195_LCM_PPT_CIS_conc0_TPcontrol	Slc44a2_51458	51458	BCL_SP_0195_LCM	480	CIS	5	PPT	363024
Slc44a2	85.1386	0.186497	0.202337	0.921713	0.356679	0.733277	BCL_SP_0195_LCM_WHOLE_CIS_conc5_TP72	BCL_SP_0195_LCM_WHOLE_CIS_conc0_TPcontrol	Slc44a2_51458	51458	BCL_SP_0195_LCM	72	CIS	5	WHOLE	363024
Slc44a2	48.2199	2.53764	0.760579	3.33646	0.000848538	0.0142284	BCL_SP_0195_LCM_PPT_CIS_conc5_TP72	BCL_SP_0195_LCM_PPT_CIS_conc0_TPcontrol	Slc44a2_51458	51458	BCL_SP_0195_LCM	72	CIS	5	PPT	363024
Slc44a2	32.3981	-0.305011	0.54591	-0.55872	0.576353	0.997487	BCL_SP_0195_LCM_CPT_CIS_conc5_TP72	BCL_SP_0195_LCM_CPT_CIS_conc0_TPcontrol	Slc44a2_51458	51458	BCL_SP_0195_LCM	72	CIS	5	CPT	363024
Slc44a2	85.1386	0.693095	0.200178	3.46239	0.000535409	0.00593307	BCL_SP_0195_LCM_WHOLE_CIS_conc5_TP288	BCL_SP_0195_LCM_WHOLE_CIS_conc0_TPcontrol	Slc44a2_51458	51458	BCL_SP_0195_LCM	288	CIS	5	WHOLE	363024
Slc44a2	48.2199	1.44909	0.762393	1.90071	0.0573396	0.452757	BCL_SP_0195_LCM_PPT_CIS_conc5_TP672	BCL_SP_0195_LCM_PPT_CIS_conc0_TPcontrol	Slc44a2_51458	51458	BCL_SP_0195_LCM	672	CIS	5	PPT	363024
Slc44a2	85.1386	-0.480443	0.205359	-2.33953	0.019308	0.0802433	BCL_SP_0195_LCM_WHOLE_CIS_conc5_TP2	BCL_SP_0195_LCM_WHOLE_CIS_conc0_TPcontrol	Slc44a2_51458	51458	BCL_SP_0195_LCM	2	CIS	5	WHOLE	363024
Slc44a2	32.3981	-0.321295	0.545642	-0.588839	0.555969	0.999004	BCL_SP_0195_LCM_CPT_CIS_conc5_TP120	BCL_SP_0195_LCM_CPT_CIS_conc0_TPcontrol	Slc44a2_51458	51458	BCL_SP_0195_LCM	120	CIS	5	CPT	363024
Slc44a2	32.3981	-0.10513	0.556508	-0.188909	0.850164	0.959421	BCL_SP_0195_LCM_CPT_CIS_conc5_TP24	BCL_SP_0195_LCM_CPT_CIS_conc0_TPcontrol	Slc44a2_51458	51458	BCL_SP_0195_LCM	24	CIS	5	CPT	363024
Slc44a2	32.3981	-0.738927	0.547408	-1.34987	0.177059	0.999523	BCL_SP_0195_LCM_CPT_CIS_conc5_TP1	BCL_SP_0195_LCM_CPT_CIS_conc0_TPcontrol	Slc44a2_51458	51458	BCL_SP_0195_LCM	1	CIS	5	CPT	363024
Slc44a2	85.1386	0.589778	0.200393	2.94311	0.0032493	0.0384442	BCL_SP_0195_LCM_WHOLE_CIS_conc5_TP480	BCL_SP_0195_LCM_WHOLE_CIS_conc0_TPcontrol	Slc44a2_51458	51458	BCL_SP_0195_LCM	480	CIS	5	WHOLE	363024
Slc44a3	28.4925	-0.334944	0.501517	-0.667862	0.504222	0.977736	BCL_SP_0195_LCM_CPT_CIS_conc5_TP240	BCL_SP_0195_LCM_CPT_CIS_conc0_TPcontrol	Slc44a3_51501	51501	BCL_SP_0195_LCM	240	CIS	5	CPT	295417
Slc44a3	26.4621	0.0269594	0.598099	0.0450752	0.964047	0.982409	BCL_SP_0195_LCM_PPT_CIS_conc5_TP288	BCL_SP_0195_LCM_PPT_CIS_conc0_TPcontrol	Slc44a3_51501	51501	BCL_SP_0195_LCM	288	CIS	5	PPT	295417
Slc44a3	28.4925	-0.537263	0.506856	-1.05999	0.289149	0.652013	BCL_SP_0195_LCM_CPT_CIS_conc5_TP288	BCL_SP_0195_LCM_CPT_CIS_conc0_TPcontrol	Slc44a3_51501	51501	BCL_SP_0195_LCM	288	CIS	5	CPT	295417
Slc44a3	30.8783	-0.479065	0.250074	-1.91569	0.0554042	0.20998	BCL_SP_0195_LCM_WHOLE_CIS_conc5_TP672	BCL_SP_0195_LCM_WHOLE_CIS_conc0_TPcontrol	Slc44a3_51501	51501	BCL_SP_0195_LCM	672	CIS	5	WHOLE	295417
Slc44a3	30.8783	0.363261	0.245774	1.47803	0.1394	0.323039	BCL_SP_0195_LCM_WHOLE_CIS_conc5_TP240	BCL_SP_0195_LCM_WHOLE_CIS_conc0_TPcontrol	Slc44a3_51501	51501	BCL_SP_0195_LCM	240	CIS	5	WHOLE	295417
Slc44a3	26.4621	-1.48514	0.557558	-2.66365	0.00772976	0.0958796	BCL_SP_0195_LCM_PPT_CIS_conc5_TP24	BCL_SP_0195_LCM_PPT_CIS_conc0_TPcontrol	Slc44a3_51501	51501	BCL_SP_0195_LCM	24	CIS	5	PPT	295417
Slc44a3	26.4621	-0.333828	0.509769	-0.65486	0.512558	1	BCL_SP_0195_LCM_PPT_CIS_conc5_TP1	BCL_SP_0195_LCM_PPT_CIS_conc0_TPcontrol	Slc44a3_51501	51501	BCL_SP_0195_LCM	1	CIS	5	PPT	295417
Slc44a3	30.8783	-0.274864	0.251249	-1.09399	0.27396	0.92532	BCL_SP_0195_LCM_WHOLE_CIS_conc5_TP1	BCL_SP_0195_LCM_WHOLE_CIS_conc0_TPcontrol	Slc44a3_51501	51501	BCL_SP_0195_LCM	1	CIS	5	WHOLE	295417
Slc44a3	28.4925	0.066581	0.498188	0.133646	0.893682	0.985574	BCL_SP_0195_LCM_CPT_CIS_conc5_TP360	BCL_SP_0195_LCM_CPT_CIS_conc0_TPcontrol	Slc44a3_51501	51501	BCL_SP_0195_LCM	360	CIS	5	CPT	295417
Slc44a3	26.4621	0.349147	0.582991	0.598889	0.549247	1	BCL_SP_0195_LCM_PPT_CIS_conc5_TP4	BCL_SP_0195_LCM_PPT_CIS_conc0_TPcontrol	Slc44a3_51501	51501	BCL_SP_0195_LCM	4	CIS	5	PPT	295417
Slc44a3	28.4925	-0.51605	0.505345	-1.02118	0.307168	0.706975	BCL_SP_0195_LCM_CPT_CIS_conc5_TP4	BCL_SP_0195_LCM_CPT_CIS_conc0_TPcontrol	Slc44a3_51501	51501	BCL_SP_0195_LCM	4	CIS	5	CPT	295417
Slc44a3	30.8783	-0.735983	0.254502	-2.89185	0.00382981	0.033676	BCL_SP_0195_LCM_WHOLE_CIS_conc5_TP192	BCL_SP_0195_LCM_WHOLE_CIS_conc0_TPcontrol	Slc44a3_51501	51501	BCL_SP_0195_LCM	192	CIS	5	WHOLE	295417
Slc44a3	26.4621	-0.175532	0.502395	-0.34939	0.726796	1	BCL_SP_0195_LCM_PPT_CIS_conc5_TP2	BCL_SP_0195_LCM_PPT_CIS_conc0_TPcontrol	Slc44a3_51501	51501	BCL_SP_0195_LCM	2	CIS	5	PPT	295417
Slc44a3	30.8783	-0.313345	0.249806	-1.25435	0.209713	0.51533	BCL_SP_0195_LCM_WHOLE_CIS_conc5_TP360	BCL_SP_0195_LCM_WHOLE_CIS_conc0_TPcontrol	Slc44a3_51501	51501	BCL_SP_0195_LCM	360	CIS	5	WHOLE	295417
Slc44a3	26.4621	0.433821	0.589315	0.736146	0.461642	0.652314	BCL_SP_0195_LCM_PPT_CIS_conc5_TP120	BCL_SP_0195_LCM_PPT_CIS_conc0_TPcontrol	Slc44a3_51501	51501	BCL_SP_0195_LCM	120	CIS	5	PPT	295417
Slc44a3	26.4621	0.768891	0.504848	1.52301	0.127755	0.361577	BCL_SP_0195_LCM_PPT_CIS_conc5_TP192	BCL_SP_0195_LCM_PPT_CIS_conc0_TPcontrol	Slc44a3_51501	51501	BCL_SP_0195_LCM	192	CIS	5	PPT	295417
Slc44a3	28.4925	0.182806	0.499763	0.365786	0.714525	0.959596	BCL_SP_0195_LCM_CPT_CIS_conc5_TP480	BCL_SP_0195_LCM_CPT_CIS_conc0_TPcontrol	Slc44a3_51501	51501	BCL_SP_0195_LCM	480	CIS	5	CPT	295417
Slc44a3	28.4925	-0.666889	0.501767	-1.32908	0.183821	0.999523	BCL_SP_0195_LCM_CPT_CIS_conc5_TP1	BCL_SP_0195_LCM_CPT_CIS_conc0_TPcontrol	Slc44a3_51501	51501	BCL_SP_0195_LCM	1	CIS	5	CPT	295417
Slc44a3	26.4621	0.476865	0.505363	0.943609	0.345369	0.634368	BCL_SP_0195_LCM_PPT_CIS_conc5_TP72	BCL_SP_0195_LCM_PPT_CIS_conc0_TPcontrol	Slc44a3_51501	51501	BCL_SP_0195_LCM	72	CIS	5	PPT	295417
Slc44a3	26.4621	1.08124	0.586531	1.84345	0.0652636	0.203264	BCL_SP_0195_LCM_PPT_CIS_conc5_TP240	BCL_SP_0195_LCM_PPT_CIS_conc0_TPcontrol	Slc44a3_51501	51501	BCL_SP_0195_LCM	240	CIS	5	PPT	295417
Slc44a3	26.4621	1.16582	0.588733	1.98022	0.0476789	0.137278	BCL_SP_0195_LCM_PPT_CIS_conc5_TP480	BCL_SP_0195_LCM_PPT_CIS_conc0_TPcontrol	Slc44a3_51501	51501	BCL_SP_0195_LCM	480	CIS	5	PPT	295417
Slc44a3	30.8783	-0.138772	0.248157	-0.559212	0.576017	0.762892	BCL_SP_0195_LCM_WHOLE_CIS_conc5_TP480	BCL_SP_0195_LCM_WHOLE_CIS_conc0_TPcontrol	Slc44a3_51501	51501	BCL_SP_0195_LCM	480	CIS	5	WHOLE	295417
Slc44a3	28.4925	-0.121204	0.501679	-0.241597	0.809092	0.998754	BCL_SP_0195_LCM_CPT_CIS_conc5_TP192	BCL_SP_0195_LCM_CPT_CIS_conc0_TPcontrol	Slc44a3_51501	51501	BCL_SP_0195_LCM	192	CIS	5	CPT	295417
Slc44a3	30.8783	-0.469413	0.25237	-1.86002	0.0628826	0.170315	BCL_SP_0195_LCM_WHOLE_CIS_conc5_TP2	BCL_SP_0195_LCM_WHOLE_CIS_conc0_TPcontrol	Slc44a3_51501	51501	BCL_SP_0195_LCM	2	CIS	5	WHOLE	295417
Slc44a3	30.8783	-0.712559	0.25374	-2.80823	0.00498145	0.0219549	BCL_SP_0195_LCM_WHOLE_CIS_conc5_TP4	BCL_SP_0195_LCM_WHOLE_CIS_conc0_TPcontrol	Slc44a3_51501	51501	BCL_SP_0195_LCM	4	CIS	5	WHOLE	295417
Slc44a3	28.4925	-0.516455	0.50506	-1.02256	0.306515	0.740063	BCL_SP_0195_LCM_CPT_CIS_conc5_TP2	BCL_SP_0195_LCM_CPT_CIS_conc0_TPcontrol	Slc44a3_51501	51501	BCL_SP_0195_LCM	2	CIS	5	CPT	295417
Slc44a3	26.4621	0.590935	0.500846	1.17987	0.23805	0.708108	BCL_SP_0195_LCM_PPT_CIS_conc5_TP672	BCL_SP_0195_LCM_PPT_CIS_conc0_TPcontrol	Slc44a3_51501	51501	BCL_SP_0195_LCM	672	CIS	5	PPT	295417
Slc44a3	30.8783	-0.726983	0.255238	-2.84825	0.00439599	0.0565438	BCL_SP_0195_LCM_WHOLE_CIS_conc5_TP72	BCL_SP_0195_LCM_WHOLE_CIS_conc0_TPcontrol	Slc44a3_51501	51501	BCL_SP_0195_LCM	72	CIS	5	WHOLE	295417
Slc44a3	28.4925	-0.705174	0.503886	-1.39947	0.161672	0.999004	BCL_SP_0195_LCM_CPT_CIS_conc5_TP120	BCL_SP_0195_LCM_CPT_CIS_conc0_TPcontrol	Slc44a3_51501	51501	BCL_SP_0195_LCM	120	CIS	5	CPT	295417
Slc44a3	28.4925	-0.0580756	0.498901	-0.116407	0.90733	0.997487	BCL_SP_0195_LCM_CPT_CIS_conc5_TP72	BCL_SP_0195_LCM_CPT_CIS_conc0_TPcontrol	Slc44a3_51501	51501	BCL_SP_0195_LCM	72	CIS	5	CPT	295417
Slc44a3	30.8783	-1.00376	0.255945	-3.92176	8.79031e-05	0.00155205	BCL_SP_0195_LCM_WHOLE_CIS_conc5_TP120	BCL_SP_0195_LCM_WHOLE_CIS_conc0_TPcontrol	Slc44a3_51501	51501	BCL_SP_0195_LCM	120	CIS	5	WHOLE	295417
Slc44a3	28.4925	0.0304177	0.500816	0.0607362	0.951569	0.983802	BCL_SP_0195_LCM_CPT_CIS_conc5_TP672	BCL_SP_0195_LCM_CPT_CIS_conc0_TPcontrol	Slc44a3_51501	51501	BCL_SP_0195_LCM	672	CIS	5	CPT	295417
Slc44a3	30.8783	-0.192293	0.250358	-0.768072	0.442444	0.861559	BCL_SP_0195_LCM_WHOLE_CIS_conc5_TP24	BCL_SP_0195_LCM_WHOLE_CIS_conc0_TPcontrol	Slc44a3_51501	51501	BCL_SP_0195_LCM	24	CIS	5	WHOLE	295417
Slc44a3	30.8783	-0.39443	0.25008	-1.57721	0.114746	0.275521	BCL_SP_0195_LCM_WHOLE_CIS_conc5_TP288	BCL_SP_0195_LCM_WHOLE_CIS_conc0_TPcontrol	Slc44a3_51501	51501	BCL_SP_0195_LCM	288	CIS	5	WHOLE	295417
Slc44a3	28.4925	-0.919451	0.525918	-1.74828	0.0804156	0.406415	BCL_SP_0195_LCM_CPT_CIS_conc5_TP24	BCL_SP_0195_LCM_CPT_CIS_conc0_TPcontrol	Slc44a3_51501	51501	BCL_SP_0195_LCM	24	CIS	5	CPT	295417
Slc44a4	53.6643	0.344555	0.361763	0.952434	0.340877	0.998754	BCL_SP_0195_LCM_CPT_CIS_conc5_TP192	BCL_SP_0195_LCM_CPT_CIS_conc0_TPcontrol	Slc44a4_34580	34580	BCL_SP_0195_LCM	192	CIS	5	CPT	294255
Slc44a4	61.1759	-0.715002	0.288091	-2.48186	0.0130697	0.0926868	BCL_SP_0195_LCM_PPT_CIS_conc5_TP72	BCL_SP_0195_LCM_PPT_CIS_conc0_TPcontrol	Slc44a4_34580	34580	BCL_SP_0195_LCM	72	CIS	5	PPT	294255
Slc44a4	61.1759	-0.339822	0.287935	-1.1802	0.23792	0.606062	BCL_SP_0195_LCM_PPT_CIS_conc5_TP24	BCL_SP_0195_LCM_PPT_CIS_conc0_TPcontrol	Slc44a4_34580	34580	BCL_SP_0195_LCM	24	CIS	5	PPT	294255
Slc44a4	53.6643	-0.106266	0.364803	-0.291297	0.770824	0.919547	BCL_SP_0195_LCM_CPT_CIS_conc5_TP288	BCL_SP_0195_LCM_CPT_CIS_conc0_TPcontrol	Slc44a4_34580	34580	BCL_SP_0195_LCM	288	CIS	5	CPT	294255
Slc44a4	45.3342	0.0535795	0.220603	0.242878	0.8081	0.923407	BCL_SP_0195_LCM_WHOLE_CIS_conc5_TP192	BCL_SP_0195_LCM_WHOLE_CIS_conc0_TPcontrol	Slc44a4_34580	34580	BCL_SP_0195_LCM	192	CIS	5	WHOLE	294255
Slc44a4	53.6643	-0.905895	0.371424	-2.43898	0.0147288	0.138045	BCL_SP_0195_LCM_CPT_CIS_conc5_TP672	BCL_SP_0195_LCM_CPT_CIS_conc0_TPcontrol	Slc44a4_34580	34580	BCL_SP_0195_LCM	672	CIS	5	CPT	294255
Slc44a4	61.1759	-0.960812	0.337157	-2.84975	0.00437536	0.025446	BCL_SP_0195_LCM_PPT_CIS_conc5_TP120	BCL_SP_0195_LCM_PPT_CIS_conc0_TPcontrol	Slc44a4_34580	34580	BCL_SP_0195_LCM	120	CIS	5	PPT	294255
Slc44a4	53.6643	-0.653937	0.368267	-1.77571	0.0757802	0.371964	BCL_SP_0195_LCM_CPT_CIS_conc5_TP4	BCL_SP_0195_LCM_CPT_CIS_conc0_TPcontrol	Slc44a4_34580	34580	BCL_SP_0195_LCM	4	CIS	5	CPT	294255
Slc44a4	53.6643	0.0273717	0.363781	0.0752422	0.940022	0.994914	BCL_SP_0195_LCM_CPT_CIS_conc5_TP480	BCL_SP_0195_LCM_CPT_CIS_conc0_TPcontrol	Slc44a4_34580	34580	BCL_SP_0195_LCM	480	CIS	5	CPT	294255
Slc44a4	53.6643	-0.407261	0.362804	-1.12254	0.261634	0.999523	BCL_SP_0195_LCM_CPT_CIS_conc5_TP1	BCL_SP_0195_LCM_CPT_CIS_conc0_TPcontrol	Slc44a4_34580	34580	BCL_SP_0195_LCM	1	CIS	5	CPT	294255
Slc44a4	53.6643	-0.743604	0.368864	-2.01593	0.0438072	0.361038	BCL_SP_0195_LCM_CPT_CIS_conc5_TP2	BCL_SP_0195_LCM_CPT_CIS_conc0_TPcontrol	Slc44a4_34580	34580	BCL_SP_0195_LCM	2	CIS	5	CPT	294255
Slc44a4	45.3342	0.222704	0.219114	1.01638	0.309448	0.623928	BCL_SP_0195_LCM_WHOLE_CIS_conc5_TP360	BCL_SP_0195_LCM_WHOLE_CIS_conc0_TPcontrol	Slc44a4_34580	34580	BCL_SP_0195_LCM	360	CIS	5	WHOLE	294255
Slc44a4	61.1759	0.238389	0.330974	0.720266	0.471361	0.632616	BCL_SP_0195_LCM_PPT_CIS_conc5_TP480	BCL_SP_0195_LCM_PPT_CIS_conc0_TPcontrol	Slc44a4_34580	34580	BCL_SP_0195_LCM	480	CIS	5	PPT	294255
Slc44a4	45.3342	0.100665	0.221097	0.455299	0.648894	0.978903	BCL_SP_0195_LCM_WHOLE_CIS_conc5_TP1	BCL_SP_0195_LCM_WHOLE_CIS_conc0_TPcontrol	Slc44a4_34580	34580	BCL_SP_0195_LCM	1	CIS	5	WHOLE	294255
Slc44a4	53.6643	-0.0101975	0.362074	-0.028164	0.977531	0.998404	BCL_SP_0195_LCM_CPT_CIS_conc5_TP360	BCL_SP_0195_LCM_CPT_CIS_conc0_TPcontrol	Slc44a4_34580	34580	BCL_SP_0195_LCM	360	CIS	5	CPT	294255
Slc44a4	61.1759	0.0950864	0.329124	0.288907	0.772652	0.88353	BCL_SP_0195_LCM_PPT_CIS_conc5_TP240	BCL_SP_0195_LCM_PPT_CIS_conc0_TPcontrol	Slc44a4_34580	34580	BCL_SP_0195_LCM	240	CIS	5	PPT	294255
Slc44a4	45.3342	0.32387	0.218818	1.48009	0.138849	0.25602	BCL_SP_0195_LCM_WHOLE_CIS_conc5_TP4	BCL_SP_0195_LCM_WHOLE_CIS_conc0_TPcontrol	Slc44a4_34580	34580	BCL_SP_0195_LCM	4	CIS	5	WHOLE	294255
Slc44a4	45.3342	-0.0377822	0.220321	-0.171487	0.863841	0.924618	BCL_SP_0195_LCM_WHOLE_CIS_conc5_TP288	BCL_SP_0195_LCM_WHOLE_CIS_conc0_TPcontrol	Slc44a4_34580	34580	BCL_SP_0195_LCM	288	CIS	5	WHOLE	294255
Slc44a4	61.1759	-0.433282	0.277908	-1.55909	0.118976	1	BCL_SP_0195_LCM_PPT_CIS_conc5_TP2	BCL_SP_0195_LCM_PPT_CIS_conc0_TPcontrol	Slc44a4_34580	34580	BCL_SP_0195_LCM	2	CIS	5	PPT	294255
Slc44a4	45.3342	0.056803	0.219297	0.259023	0.795618	0.900231	BCL_SP_0195_LCM_WHOLE_CIS_conc5_TP672	BCL_SP_0195_LCM_WHOLE_CIS_conc0_TPcontrol	Slc44a4_34580	34580	BCL_SP_0195_LCM	672	CIS	5	WHOLE	294255
Slc44a4	45.3342	0.117487	0.220541	0.532721	0.594227	0.732532	BCL_SP_0195_LCM_WHOLE_CIS_conc5_TP2	BCL_SP_0195_LCM_WHOLE_CIS_conc0_TPcontrol	Slc44a4_34580	34580	BCL_SP_0195_LCM	2	CIS	5	WHOLE	294255
Slc44a4	53.6643	0.156834	0.361202	0.434199	0.664144	0.997487	BCL_SP_0195_LCM_CPT_CIS_conc5_TP72	BCL_SP_0195_LCM_CPT_CIS_conc0_TPcontrol	Slc44a4_34580	34580	BCL_SP_0195_LCM	72	CIS	5	CPT	294255
Slc44a4	61.1759	-0.314887	0.286237	-1.10009	0.271292	0.549715	BCL_SP_0195_LCM_PPT_CIS_conc5_TP192	BCL_SP_0195_LCM_PPT_CIS_conc0_TPcontrol	Slc44a4_34580	34580	BCL_SP_0195_LCM	192	CIS	5	PPT	294255
Slc44a4	61.1759	-0.19725	0.279911	-0.70469	0.481003	1	BCL_SP_0195_LCM_PPT_CIS_conc5_TP1	BCL_SP_0195_LCM_PPT_CIS_conc0_TPcontrol	Slc44a4_34580	34580	BCL_SP_0195_LCM	1	CIS	5	PPT	294255
Slc44a4	45.3342	0.0525088	0.221109	0.237479	0.812285	0.954541	BCL_SP_0195_LCM_WHOLE_CIS_conc5_TP72	BCL_SP_0195_LCM_WHOLE_CIS_conc0_TPcontrol	Slc44a4_34580	34580	BCL_SP_0195_LCM	72	CIS	5	WHOLE	294255
Slc44a4	45.3342	0.313015	0.218803	1.43058	0.152552	0.34121	BCL_SP_0195_LCM_WHOLE_CIS_conc5_TP240	BCL_SP_0195_LCM_WHOLE_CIS_conc0_TPcontrol	Slc44a4_34580	34580	BCL_SP_0195_LCM	240	CIS	5	WHOLE	294255
Slc44a4	45.3342	0.0375455	0.21981	0.170809	0.864374	0.935047	BCL_SP_0195_LCM_WHOLE_CIS_conc5_TP480	BCL_SP_0195_LCM_WHOLE_CIS_conc0_TPcontrol	Slc44a4_34580	34580	BCL_SP_0195_LCM	480	CIS	5	WHOLE	294255
Slc44a4	45.3342	0.174156	0.220472	0.789926	0.429571	0.854647	BCL_SP_0195_LCM_WHOLE_CIS_conc5_TP24	BCL_SP_0195_LCM_WHOLE_CIS_conc0_TPcontrol	Slc44a4_34580	34580	BCL_SP_0195_LCM	24	CIS	5	WHOLE	294255
Slc44a4	53.6643	-0.878809	0.368364	-2.38571	0.0170464	0.441686	BCL_SP_0195_LCM_CPT_CIS_conc5_TP240	BCL_SP_0195_LCM_CPT_CIS_conc0_TPcontrol	Slc44a4_34580	34580	BCL_SP_0195_LCM	240	CIS	5	CPT	294255
Slc44a4	61.1759	-0.119337	0.279172	-0.42747	0.669037	0.917247	BCL_SP_0195_LCM_PPT_CIS_conc5_TP672	BCL_SP_0195_LCM_PPT_CIS_conc0_TPcontrol	Slc44a4_34580	34580	BCL_SP_0195_LCM	672	CIS	5	PPT	294255
Slc44a4	53.6643	-0.0995533	0.371923	-0.267672	0.788952	0.940374	BCL_SP_0195_LCM_CPT_CIS_conc5_TP24	BCL_SP_0195_LCM_CPT_CIS_conc0_TPcontrol	Slc44a4_34580	34580	BCL_SP_0195_LCM	24	CIS	5	CPT	294255
Slc44a4	45.3342	-0.462404	0.22326	-2.07114	0.0383455	0.154188	BCL_SP_0195_LCM_WHOLE_CIS_conc5_TP120	BCL_SP_0195_LCM_WHOLE_CIS_conc0_TPcontrol	Slc44a4_34580	34580	BCL_SP_0195_LCM	120	CIS	5	WHOLE	294255
Slc44a4	53.6643	-0.466633	0.364281	-1.28097	0.200205	0.999004	BCL_SP_0195_LCM_CPT_CIS_conc5_TP120	BCL_SP_0195_LCM_CPT_CIS_conc0_TPcontrol	Slc44a4_34580	34580	BCL_SP_0195_LCM	120	CIS	5	CPT	294255
Slc44a4	61.1759	-0.433951	0.334132	-1.29874	0.194033	0.398956	BCL_SP_0195_LCM_PPT_CIS_conc5_TP288	BCL_SP_0195_LCM_PPT_CIS_conc0_TPcontrol	Slc44a4_34580	34580	BCL_SP_0195_LCM	288	CIS	5	PPT	294255
Slc44a4	61.1759	-0.317953	0.32366	-0.982367	0.325919	1	BCL_SP_0195_LCM_PPT_CIS_conc5_TP4	BCL_SP_0195_LCM_PPT_CIS_conc0_TPcontrol	Slc44a4_34580	34580	BCL_SP_0195_LCM	4	CIS	5	PPT	294255
Slc45a3	0.741869	-2.54965	1.3859	-1.83971	0.0658107	0.273273	BCL_SP_0195_LCM_WHOLE_CIS_conc5_TP360	BCL_SP_0195_LCM_WHOLE_CIS_conc0_TPcontrol	Slc45a3_42786	42786	BCL_SP_0195_LCM	360	CIS	5	WHOLE	304785
Slc45a3	0.482065	2.43376	5.57066	0.436889	0.662192	NA	BCL_SP_0195_LCM_CPT_CIS_conc5_TP288	BCL_SP_0195_LCM_CPT_CIS_conc0_TPcontrol	Slc45a3_42786	42786	BCL_SP_0195_LCM	288	CIS	5	CPT	304785
Slc45a3	0.502037	-3.03087	5.9809	-0.506759	0.612324	NA	BCL_SP_0195_LCM_PPT_CIS_conc5_TP2	BCL_SP_0195_LCM_PPT_CIS_conc0_TPcontrol	Slc45a3_42786	42786	BCL_SP_0195_LCM	2	CIS	5	PPT	304785
Slc45a3	0.741869	0.332304	1.01352	0.327872	0.743008	NA	BCL_SP_0195_LCM_WHOLE_CIS_conc5_TP4	BCL_SP_0195_LCM_WHOLE_CIS_conc0_TPcontrol	Slc45a3_42786	42786	BCL_SP_0195_LCM	4	CIS	5	WHOLE	304785
Slc45a3	0.482065	0.769197	5.63467	0.136511	0.891417	NA	BCL_SP_0195_LCM_CPT_CIS_conc5_TP480	BCL_SP_0195_LCM_CPT_CIS_conc0_TPcontrol	Slc45a3_42786	42786	BCL_SP_0195_LCM	480	CIS	5	CPT	304785
Slc45a3	0.502037	2.82294	5.87694	0.480342	0.630984	NA	BCL_SP_0195_LCM_PPT_CIS_conc5_TP192	BCL_SP_0195_LCM_PPT_CIS_conc0_TPcontrol	Slc45a3_42786	42786	BCL_SP_0195_LCM	192	CIS	5	PPT	304785
Slc45a3	0.502037	-2.04036	5.9809	-0.341146	0.732994	NA	BCL_SP_0195_LCM_PPT_CIS_conc5_TP72	BCL_SP_0195_LCM_PPT_CIS_conc0_TPcontrol	Slc45a3_42786	42786	BCL_SP_0195_LCM	72	CIS	5	PPT	304785
Slc45a3	0.502037	-2.20917	7.02123	-0.314641	0.753034	NA	BCL_SP_0195_LCM_PPT_CIS_conc5_TP240	BCL_SP_0195_LCM_PPT_CIS_conc0_TPcontrol	Slc45a3_42786	42786	BCL_SP_0195_LCM	240	CIS	5	PPT	304785
Slc45a3	0.482065	0	5.63467	0	1	NA	BCL_SP_0195_LCM_CPT_CIS_conc5_TP1	BCL_SP_0195_LCM_CPT_CIS_conc0_TPcontrol	Slc45a3_42786	42786	BCL_SP_0195_LCM	1	CIS	5	CPT	304785
Slc45a3	0.741869	-0.805919	1.08656	-0.741714	0.458261	0.675768	BCL_SP_0195_LCM_WHOLE_CIS_conc5_TP480	BCL_SP_0195_LCM_WHOLE_CIS_conc0_TPcontrol	Slc45a3_42786	42786	BCL_SP_0195_LCM	480	CIS	5	WHOLE	304785
Slc45a3	0.482065	0	5.63467	0	1	NA	BCL_SP_0195_LCM_CPT_CIS_conc5_TP360	BCL_SP_0195_LCM_CPT_CIS_conc0_TPcontrol	Slc45a3_42786	42786	BCL_SP_0195_LCM	360	CIS	5	CPT	304785
Slc45a3	0.482065	5.14246	5.51855	0.931851	0.351414	NA	BCL_SP_0195_LCM_CPT_CIS_conc5_TP2	BCL_SP_0195_LCM_CPT_CIS_conc0_TPcontrol	Slc45a3_42786	42786	BCL_SP_0195_LCM	2	CIS	5	CPT	304785
Slc45a3	0.502037	-2.41696	7.02123	-0.344237	0.730669	NA	BCL_SP_0195_LCM_PPT_CIS_conc5_TP120	BCL_SP_0195_LCM_PPT_CIS_conc0_TPcontrol	Slc45a3_42786	42786	BCL_SP_0195_LCM	120	CIS	5	PPT	304785
Slc45a3	0.741869	-1.13115	1.13867	-0.993401	0.320514	0.613894	BCL_SP_0195_LCM_WHOLE_CIS_conc5_TP192	BCL_SP_0195_LCM_WHOLE_CIS_conc0_TPcontrol	Slc45a3_42786	42786	BCL_SP_0195_LCM	192	CIS	5	WHOLE	304785
Slc45a3	0.502037	-2.18288	7.02123	-0.310897	0.755879	NA	BCL_SP_0195_LCM_PPT_CIS_conc5_TP288	BCL_SP_0195_LCM_PPT_CIS_conc0_TPcontrol	Slc45a3_42786	42786	BCL_SP_0195_LCM	288	CIS	5	PPT	304785
Slc45a3	0.741869	-0.481285	1.08101	-0.445217	0.656163	0.978903	BCL_SP_0195_LCM_WHOLE_CIS_conc5_TP1	BCL_SP_0195_LCM_WHOLE_CIS_conc0_TPcontrol	Slc45a3_42786	42786	BCL_SP_0195_LCM	1	CIS	5	WHOLE	304785
Slc45a3	0.741869	-1.10068	1.10904	-0.992466	0.32097	0.553764	BCL_SP_0195_LCM_WHOLE_CIS_conc5_TP672	BCL_SP_0195_LCM_WHOLE_CIS_conc0_TPcontrol	Slc45a3_42786	42786	BCL_SP_0195_LCM	672	CIS	5	WHOLE	304785
Slc45a3	0.482065	0	5.63467	0	1	NA	BCL_SP_0195_LCM_CPT_CIS_conc5_TP72	BCL_SP_0195_LCM_CPT_CIS_conc0_TPcontrol	Slc45a3_42786	42786	BCL_SP_0195_LCM	72	CIS	5	CPT	304785
Slc45a3	0.741869	0.327063	1.00945	0.324003	0.745936	0.854711	BCL_SP_0195_LCM_WHOLE_CIS_conc5_TP288	BCL_SP_0195_LCM_WHOLE_CIS_conc0_TPcontrol	Slc45a3_42786	42786	BCL_SP_0195_LCM	288	CIS	5	WHOLE	304785
Slc45a3	0.502037	-1.70394	5.9809	-0.284897	0.775723	NA	BCL_SP_0195_LCM_PPT_CIS_conc5_TP24	BCL_SP_0195_LCM_PPT_CIS_conc0_TPcontrol	Slc45a3_42786	42786	BCL_SP_0195_LCM	24	CIS	5	PPT	304785
Slc45a3	0.741869	-0.309851	1.06225	-0.291694	0.770521	0.940615	BCL_SP_0195_LCM_WHOLE_CIS_conc5_TP72	BCL_SP_0195_LCM_WHOLE_CIS_conc0_TPcontrol	Slc45a3_42786	42786	BCL_SP_0195_LCM	72	CIS	5	WHOLE	304785
Slc45a3	0.482065	2.50208	5.56544	0.449574	0.653018	NA	BCL_SP_0195_LCM_CPT_CIS_conc5_TP192	BCL_SP_0195_LCM_CPT_CIS_conc0_TPcontrol	Slc45a3_42786	42786	BCL_SP_0195_LCM	192	CIS	5	CPT	304785
Slc45a3	0.741869	-1.77541	1.2558	-1.41376	0.157431	NA	BCL_SP_0195_LCM_WHOLE_CIS_conc5_TP24	BCL_SP_0195_LCM_WHOLE_CIS_conc0_TPcontrol	Slc45a3_42786	42786	BCL_SP_0195_LCM	24	CIS	5	WHOLE	304785
Slc45a3	0.482065	2.91423	5.56592	0.523586	0.600567	NA	BCL_SP_0195_LCM_CPT_CIS_conc5_TP24	BCL_SP_0195_LCM_CPT_CIS_conc0_TPcontrol	Slc45a3_42786	42786	BCL_SP_0195_LCM	24	CIS	5	CPT	304785
Slc45a3	0.482065	0	5.63467	0	1	NA	BCL_SP_0195_LCM_CPT_CIS_conc5_TP120	BCL_SP_0195_LCM_CPT_CIS_conc0_TPcontrol	Slc45a3_42786	42786	BCL_SP_0195_LCM	120	CIS	5	CPT	304785
Slc45a3	0.502037	1.46447	5.8854	0.248831	0.803491	NA	BCL_SP_0195_LCM_PPT_CIS_conc5_TP1	BCL_SP_0195_LCM_PPT_CIS_conc0_TPcontrol	Slc45a3_42786	42786	BCL_SP_0195_LCM	1	CIS	5	PPT	304785
Slc45a3	0.482065	3.30314	5.53679	0.59658	0.550787	NA	BCL_SP_0195_LCM_CPT_CIS_conc5_TP240	BCL_SP_0195_LCM_CPT_CIS_conc0_TPcontrol	Slc45a3_42786	42786	BCL_SP_0195_LCM	240	CIS	5	CPT	304785
Slc45a3	0.741869	-0.296437	1.05103	-0.282043	0.77791	0.884121	BCL_SP_0195_LCM_WHOLE_CIS_conc5_TP240	BCL_SP_0195_LCM_WHOLE_CIS_conc0_TPcontrol	Slc45a3_42786	42786	BCL_SP_0195_LCM	240	CIS	5	WHOLE	304785
Slc45a3	0.482065	0	5.63467	0	1	NA	BCL_SP_0195_LCM_CPT_CIS_conc5_TP4	BCL_SP_0195_LCM_CPT_CIS_conc0_TPcontrol	Slc45a3_42786	42786	BCL_SP_0195_LCM	4	CIS	5	CPT	304785
Slc45a3	0.482065	0	5.63467	0	1	NA	BCL_SP_0195_LCM_CPT_CIS_conc5_TP672	BCL_SP_0195_LCM_CPT_CIS_conc0_TPcontrol	Slc45a3_42786	42786	BCL_SP_0195_LCM	672	CIS	5	CPT	304785
Slc45a3	0.741869	0.327886	1.0094	0.324832	0.745308	0.872504	BCL_SP_0195_LCM_WHOLE_CIS_conc5_TP120	BCL_SP_0195_LCM_WHOLE_CIS_conc0_TPcontrol	Slc45a3_42786	42786	BCL_SP_0195_LCM	120	CIS	5	WHOLE	304785
Slc45a3	0.741869	-0.83678	1.11046	-0.753544	0.451123	NA	BCL_SP_0195_LCM_WHOLE_CIS_conc5_TP2	BCL_SP_0195_LCM_WHOLE_CIS_conc0_TPcontrol	Slc45a3_42786	42786	BCL_SP_0195_LCM	2	CIS	5	WHOLE	304785
Slc45a3	0.502037	-0.0963203	6.91488	-0.0139294	0.988886	NA	BCL_SP_0195_LCM_PPT_CIS_conc5_TP4	BCL_SP_0195_LCM_PPT_CIS_conc0_TPcontrol	Slc45a3_42786	42786	BCL_SP_0195_LCM	4	CIS	5	PPT	304785
Slc45a3	0.502037	-2.51629	5.9809	-0.420722	0.673958	NA	BCL_SP_0195_LCM_PPT_CIS_conc5_TP672	BCL_SP_0195_LCM_PPT_CIS_conc0_TPcontrol	Slc45a3_42786	42786	BCL_SP_0195_LCM	672	CIS	5	PPT	304785
Slc45a3	0.502037	-1.77946	7.02123	-0.25344	0.799928	NA	BCL_SP_0195_LCM_PPT_CIS_conc5_TP480	BCL_SP_0195_LCM_PPT_CIS_conc0_TPcontrol	Slc45a3_42786	42786	BCL_SP_0195_LCM	480	CIS	5	PPT	304785
Slc45a4	11.193	0.412643	0.900975	0.457996	0.646955	0.985321	BCL_SP_0195_LCM_CPT_CIS_conc5_TP240	BCL_SP_0195_LCM_CPT_CIS_conc0_TPcontrol	Slc45a4_37282	37282	BCL_SP_0195_LCM	240	CIS	5	CPT	315054
Slc45a4	11.193	0.852524	0.899792	0.947468	0.3434	0.696859	BCL_SP_0195_LCM_CPT_CIS_conc5_TP288	BCL_SP_0195_LCM_CPT_CIS_conc0_TPcontrol	Slc45a4_37282	37282	BCL_SP_0195_LCM	288	CIS	5	CPT	315054
Slc45a4	5.14777	-0.378051	1.7329	-0.218161	0.827304	0.913354	BCL_SP_0195_LCM_PPT_CIS_conc5_TP288	BCL_SP_0195_LCM_PPT_CIS_conc0_TPcontrol	Slc45a4_37282	37282	BCL_SP_0195_LCM	288	CIS	5	PPT	315054
Slc45a4	5.14777	-3.94255	1.81276	-2.17489	0.0296385	0.150129	BCL_SP_0195_LCM_PPT_CIS_conc5_TP192	BCL_SP_0195_LCM_PPT_CIS_conc0_TPcontrol	Slc45a4_37282	37282	BCL_SP_0195_LCM	192	CIS	5	PPT	315054
Slc45a4	11.3939	0.867721	0.361721	2.39887	0.0164458	0.0735549	BCL_SP_0195_LCM_WHOLE_CIS_conc5_TP240	BCL_SP_0195_LCM_WHOLE_CIS_conc0_TPcontrol	Slc45a4_37282	37282	BCL_SP_0195_LCM	240	CIS	5	WHOLE	315054
Slc45a4	5.14777	-0.117139	1.47274	-0.0795382	0.936604	NA	BCL_SP_0195_LCM_PPT_CIS_conc5_TP72	BCL_SP_0195_LCM_PPT_CIS_conc0_TPcontrol	Slc45a4_37282	37282	BCL_SP_0195_LCM	72	CIS	5	PPT	315054
Slc45a4	11.3939	-0.519782	0.376899	-1.3791	0.167863	0.389462	BCL_SP_0195_LCM_WHOLE_CIS_conc5_TP480	BCL_SP_0195_LCM_WHOLE_CIS_conc0_TPcontrol	Slc45a4_37282	37282	BCL_SP_0195_LCM	480	CIS	5	WHOLE	315054
Slc45a4	11.193	1.67409	0.900701	1.85865	0.0630773	0.369731	BCL_SP_0195_LCM_CPT_CIS_conc5_TP24	BCL_SP_0195_LCM_CPT_CIS_conc0_TPcontrol	Slc45a4_37282	37282	BCL_SP_0195_LCM	24	CIS	5	CPT	315054
Slc45a4	5.14777	0.175719	1.72142	0.102078	0.918695	0.960732	BCL_SP_0195_LCM_PPT_CIS_conc5_TP240	BCL_SP_0195_LCM_PPT_CIS_conc0_TPcontrol	Slc45a4_37282	37282	BCL_SP_0195_LCM	240	CIS	5	PPT	315054
Slc45a4	11.3939	-0.446365	0.377356	-1.18288	0.236858	0.376423	BCL_SP_0195_LCM_WHOLE_CIS_conc5_TP4	BCL_SP_0195_LCM_WHOLE_CIS_conc0_TPcontrol	Slc45a4_37282	37282	BCL_SP_0195_LCM	4	CIS	5	WHOLE	315054
Slc45a4	5.14777	-1.31189	1.49155	-0.879546	0.379105	NA	BCL_SP_0195_LCM_PPT_CIS_conc5_TP1	BCL_SP_0195_LCM_PPT_CIS_conc0_TPcontrol	Slc45a4_37282	37282	BCL_SP_0195_LCM	1	CIS	5	PPT	315054
Slc45a4	11.3939	-0.0163525	0.371408	-0.0440283	0.964882	0.988298	BCL_SP_0195_LCM_WHOLE_CIS_conc5_TP192	BCL_SP_0195_LCM_WHOLE_CIS_conc0_TPcontrol	Slc45a4_37282	37282	BCL_SP_0195_LCM	192	CIS	5	WHOLE	315054
Slc45a4	11.193	0.654043	0.901413	0.725576	0.468099	NA	BCL_SP_0195_LCM_CPT_CIS_conc5_TP672	BCL_SP_0195_LCM_CPT_CIS_conc0_TPcontrol	Slc45a4_37282	37282	BCL_SP_0195_LCM	672	CIS	5	CPT	315054
Slc45a4	11.193	0.913435	0.89596	1.0195	0.307964	0.966206	BCL_SP_0195_LCM_CPT_CIS_conc5_TP72	BCL_SP_0195_LCM_CPT_CIS_conc0_TPcontrol	Slc45a4_37282	37282	BCL_SP_0195_LCM	72	CIS	5	CPT	315054
Slc45a4	11.193	0.2371	0.905555	0.261828	0.793454	0.948585	BCL_SP_0195_LCM_CPT_CIS_conc5_TP4	BCL_SP_0195_LCM_CPT_CIS_conc0_TPcontrol	Slc45a4_37282	37282	BCL_SP_0195_LCM	4	CIS	5	CPT	315054
Slc45a4	11.3939	0.389131	0.365568	1.06446	0.287122	0.602119	BCL_SP_0195_LCM_WHOLE_CIS_conc5_TP360	BCL_SP_0195_LCM_WHOLE_CIS_conc0_TPcontrol	Slc45a4_37282	37282	BCL_SP_0195_LCM	360	CIS	5	WHOLE	315054
Slc45a4	11.193	-0.425056	0.918956	-0.462542	0.643692	0.943995	BCL_SP_0195_LCM_CPT_CIS_conc5_TP480	BCL_SP_0195_LCM_CPT_CIS_conc0_TPcontrol	Slc45a4_37282	37282	BCL_SP_0195_LCM	480	CIS	5	CPT	315054
Slc45a4	5.14777	-2.50779	1.61464	-1.55316	0.120386	0.43457	BCL_SP_0195_LCM_PPT_CIS_conc5_TP24	BCL_SP_0195_LCM_PPT_CIS_conc0_TPcontrol	Slc45a4_37282	37282	BCL_SP_0195_LCM	24	CIS	5	PPT	315054
Slc45a4	5.14777	0.407423	1.71276	0.237875	0.811978	0.897264	BCL_SP_0195_LCM_PPT_CIS_conc5_TP120	BCL_SP_0195_LCM_PPT_CIS_conc0_TPcontrol	Slc45a4_37282	37282	BCL_SP_0195_LCM	120	CIS	5	PPT	315054
Slc45a4	11.3939	-0.380544	0.378868	-1.00442	0.315174	0.798607	BCL_SP_0195_LCM_WHOLE_CIS_conc5_TP24	BCL_SP_0195_LCM_WHOLE_CIS_conc0_TPcontrol	Slc45a4_37282	37282	BCL_SP_0195_LCM	24	CIS	5	WHOLE	315054
Slc45a4	11.3939	-0.335863	0.378453	-0.887465	0.374829	0.938012	BCL_SP_0195_LCM_WHOLE_CIS_conc5_TP1	BCL_SP_0195_LCM_WHOLE_CIS_conc0_TPcontrol	Slc45a4_37282	37282	BCL_SP_0195_LCM	1	CIS	5	WHOLE	315054
Slc45a4	11.3939	0.0263083	0.371885	0.0707431	0.943602	0.988496	BCL_SP_0195_LCM_WHOLE_CIS_conc5_TP72	BCL_SP_0195_LCM_WHOLE_CIS_conc0_TPcontrol	Slc45a4_37282	37282	BCL_SP_0195_LCM	72	CIS	5	WHOLE	315054
Slc45a4	11.3939	-0.519489	0.377066	-1.37771	0.168292	0.387054	BCL_SP_0195_LCM_WHOLE_CIS_conc5_TP120	BCL_SP_0195_LCM_WHOLE_CIS_conc0_TPcontrol	Slc45a4_37282	37282	BCL_SP_0195_LCM	120	CIS	5	WHOLE	315054
Slc45a4	11.193	-1.06978	0.933133	-1.14644	0.251613	0.998754	BCL_SP_0195_LCM_CPT_CIS_conc5_TP192	BCL_SP_0195_LCM_CPT_CIS_conc0_TPcontrol	Slc45a4_37282	37282	BCL_SP_0195_LCM	192	CIS	5	CPT	315054
Slc45a4	11.3939	-0.444516	0.374431	-1.18718	0.235158	0.46957	BCL_SP_0195_LCM_WHOLE_CIS_conc5_TP672	BCL_SP_0195_LCM_WHOLE_CIS_conc0_TPcontrol	Slc45a4_37282	37282	BCL_SP_0195_LCM	672	CIS	5	WHOLE	315054
Slc45a4	5.14777	1.19373	1.7114	0.697519	0.485478	0.645485	BCL_SP_0195_LCM_PPT_CIS_conc5_TP480	BCL_SP_0195_LCM_PPT_CIS_conc0_TPcontrol	Slc45a4_37282	37282	BCL_SP_0195_LCM	480	CIS	5	PPT	315054
Slc45a4	5.14777	-0.928333	1.71857	-0.540176	0.589076	1	BCL_SP_0195_LCM_PPT_CIS_conc5_TP4	BCL_SP_0195_LCM_PPT_CIS_conc0_TPcontrol	Slc45a4_37282	37282	BCL_SP_0195_LCM	4	CIS	5	PPT	315054
Slc45a4	11.193	-0.154488	0.907593	-0.170217	0.86484	0.980685	BCL_SP_0195_LCM_CPT_CIS_conc5_TP360	BCL_SP_0195_LCM_CPT_CIS_conc0_TPcontrol	Slc45a4_37282	37282	BCL_SP_0195_LCM	360	CIS	5	CPT	315054
Slc45a4	11.193	0.0292181	0.904046	0.0323193	0.974217	0.999004	BCL_SP_0195_LCM_CPT_CIS_conc5_TP120	BCL_SP_0195_LCM_CPT_CIS_conc0_TPcontrol	Slc45a4_37282	37282	BCL_SP_0195_LCM	120	CIS	5	CPT	315054
Slc45a4	11.3939	-0.665798	0.383691	-1.73525	0.0826973	0.204525	BCL_SP_0195_LCM_WHOLE_CIS_conc5_TP2	BCL_SP_0195_LCM_WHOLE_CIS_conc0_TPcontrol	Slc45a4_37282	37282	BCL_SP_0195_LCM	2	CIS	5	WHOLE	315054
Slc45a4	11.193	0.231924	0.905273	0.256193	0.797802	0.960304	BCL_SP_0195_LCM_CPT_CIS_conc5_TP2	BCL_SP_0195_LCM_CPT_CIS_conc0_TPcontrol	Slc45a4_37282	37282	BCL_SP_0195_LCM	2	CIS	5	CPT	315054
Slc45a4	11.3939	-0.277176	0.373164	-0.742774	0.457618	0.649094	BCL_SP_0195_LCM_WHOLE_CIS_conc5_TP288	BCL_SP_0195_LCM_WHOLE_CIS_conc0_TPcontrol	Slc45a4_37282	37282	BCL_SP_0195_LCM	288	CIS	5	WHOLE	315054
Slc45a4	5.14777	0.459133	1.45935	0.314614	0.753054	0.940689	BCL_SP_0195_LCM_PPT_CIS_conc5_TP672	BCL_SP_0195_LCM_PPT_CIS_conc0_TPcontrol	Slc45a4_37282	37282	BCL_SP_0195_LCM	672	CIS	5	PPT	315054
Slc45a4	5.14777	-0.652435	1.46553	-0.445187	0.656184	1	BCL_SP_0195_LCM_PPT_CIS_conc5_TP2	BCL_SP_0195_LCM_PPT_CIS_conc0_TPcontrol	Slc45a4_37282	37282	BCL_SP_0195_LCM	2	CIS	5	PPT	315054
Slc45a4	11.193	-1.45924	0.930561	-1.56813	0.116851	0.999523	BCL_SP_0195_LCM_CPT_CIS_conc5_TP1	BCL_SP_0195_LCM_CPT_CIS_conc0_TPcontrol	Slc45a4_37282	37282	BCL_SP_0195_LCM	1	CIS	5	CPT	315054
Slc46a1	1.38931	-0.0164616	0.709484	-0.0232022	0.981489	0.995006	BCL_SP_0195_LCM_WHOLE_CIS_conc5_TP192	BCL_SP_0195_LCM_WHOLE_CIS_conc0_TPcontrol	Slc46a1_52505	52505	BCL_SP_0195_LCM	192	CIS	5	WHOLE	303333
Slc46a1	1.02719	0	7.04267	0	1	NA	BCL_SP_0195_LCM_PPT_CIS_conc5_TP288	BCL_SP_0195_LCM_PPT_CIS_conc0_TPcontrol	Slc46a1_52505	52505	BCL_SP_0195_LCM	288	CIS	5	PPT	303333
Slc46a1	1.38931	-0.717054	0.762804	-0.940024	0.347206	0.493287	BCL_SP_0195_LCM_WHOLE_CIS_conc5_TP4	BCL_SP_0195_LCM_WHOLE_CIS_conc0_TPcontrol	Slc46a1_52505	52505	BCL_SP_0195_LCM	4	CIS	5	WHOLE	303333
Slc46a1	1.50201	0.405931	2.05492	0.197541	0.843404	NA	BCL_SP_0195_LCM_CPT_CIS_conc5_TP72	BCL_SP_0195_LCM_CPT_CIS_conc0_TPcontrol	Slc46a1_52505	52505	BCL_SP_0195_LCM	72	CIS	5	CPT	303333
Slc46a1	1.02719	6.90379	6.89862	1.00075	0.316947	NA	BCL_SP_0195_LCM_PPT_CIS_conc5_TP120	BCL_SP_0195_LCM_PPT_CIS_conc0_TPcontrol	Slc46a1_52505	52505	BCL_SP_0195_LCM	120	CIS	5	PPT	303333
Slc46a1	1.50201	0.729267	2.05658	0.354602	0.722888	NA	BCL_SP_0195_LCM_CPT_CIS_conc5_TP288	BCL_SP_0195_LCM_CPT_CIS_conc0_TPcontrol	Slc46a1_52505	52505	BCL_SP_0195_LCM	288	CIS	5	CPT	303333
Slc46a1	1.02719	0	7.04267	0	1	NA	BCL_SP_0195_LCM_PPT_CIS_conc5_TP4	BCL_SP_0195_LCM_PPT_CIS_conc0_TPcontrol	Slc46a1_52505	52505	BCL_SP_0195_LCM	4	CIS	5	PPT	303333
Slc46a1	1.38931	-0.156078	0.704033	-0.221691	0.824554	0.91695	BCL_SP_0195_LCM_WHOLE_CIS_conc5_TP672	BCL_SP_0195_LCM_WHOLE_CIS_conc0_TPcontrol	Slc46a1_52505	52505	BCL_SP_0195_LCM	672	CIS	5	WHOLE	303333
Slc46a1	1.50201	-0.241553	2.07719	-0.116288	0.907424	NA	BCL_SP_0195_LCM_CPT_CIS_conc5_TP240	BCL_SP_0195_LCM_CPT_CIS_conc0_TPcontrol	Slc46a1_52505	52505	BCL_SP_0195_LCM	240	CIS	5	CPT	303333
Slc46a1	1.50201	-0.444761	2.09932	-0.211859	0.832217	NA	BCL_SP_0195_LCM_CPT_CIS_conc5_TP672	BCL_SP_0195_LCM_CPT_CIS_conc0_TPcontrol	Slc46a1_52505	52505	BCL_SP_0195_LCM	672	CIS	5	CPT	303333
Slc46a1	1.50201	-4.28732	2.33759	-1.83407	0.0666428	NA	BCL_SP_0195_LCM_CPT_CIS_conc5_TP360	BCL_SP_0195_LCM_CPT_CIS_conc0_TPcontrol	Slc46a1_52505	52505	BCL_SP_0195_LCM	360	CIS	5	CPT	303333
Slc46a1	1.38931	0.795498	0.663697	1.19859	0.230689	0.443849	BCL_SP_0195_LCM_WHOLE_CIS_conc5_TP240	BCL_SP_0195_LCM_WHOLE_CIS_conc0_TPcontrol	Slc46a1_52505	52505	BCL_SP_0195_LCM	240	CIS	5	WHOLE	303333
Slc46a1	1.38931	-1.29992	0.845427	-1.53759	0.124148	NA	BCL_SP_0195_LCM_WHOLE_CIS_conc5_TP2	BCL_SP_0195_LCM_WHOLE_CIS_conc0_TPcontrol	Slc46a1_52505	52505	BCL_SP_0195_LCM	2	CIS	5	WHOLE	303333
Slc46a1	1.02719	6.94984	5.89611	1.17871	0.238512	NA	BCL_SP_0195_LCM_PPT_CIS_conc5_TP24	BCL_SP_0195_LCM_PPT_CIS_conc0_TPcontrol	Slc46a1_52505	52505	BCL_SP_0195_LCM	24	CIS	5	PPT	303333
Slc46a1	1.02719	4.18212	6.93718	0.602855	0.546605	NA	BCL_SP_0195_LCM_PPT_CIS_conc5_TP240	BCL_SP_0195_LCM_PPT_CIS_conc0_TPcontrol	Slc46a1_52505	52505	BCL_SP_0195_LCM	240	CIS	5	PPT	303333
Slc46a1	1.02719	0	6.00605	0	1	NA	BCL_SP_0195_LCM_PPT_CIS_conc5_TP672	BCL_SP_0195_LCM_PPT_CIS_conc0_TPcontrol	Slc46a1_52505	52505	BCL_SP_0195_LCM	672	CIS	5	PPT	303333
Slc46a1	1.02719	0	6.00605	0	1	NA	BCL_SP_0195_LCM_PPT_CIS_conc5_TP1	BCL_SP_0195_LCM_PPT_CIS_conc0_TPcontrol	Slc46a1_52505	52505	BCL_SP_0195_LCM	1	CIS	5	PPT	303333
Slc46a1	1.38931	-0.0971622	0.723446	-0.134305	0.893162	0.99597	BCL_SP_0195_LCM_WHOLE_CIS_conc5_TP1	BCL_SP_0195_LCM_WHOLE_CIS_conc0_TPcontrol	Slc46a1_52505	52505	BCL_SP_0195_LCM	1	CIS	5	WHOLE	303333
Slc46a1	1.02719	0	6.00605	0	1	NA	BCL_SP_0195_LCM_PPT_CIS_conc5_TP72	BCL_SP_0195_LCM_PPT_CIS_conc0_TPcontrol	Slc46a1_52505	52505	BCL_SP_0195_LCM	72	CIS	5	PPT	303333
Slc46a1	1.02719	0	7.04267	0	1	NA	BCL_SP_0195_LCM_PPT_CIS_conc5_TP480	BCL_SP_0195_LCM_PPT_CIS_conc0_TPcontrol	Slc46a1_52505	52505	BCL_SP_0195_LCM	480	CIS	5	PPT	303333
Slc46a1	1.50201	-4.03451	2.33759	-1.72592	0.0843609	NA	BCL_SP_0195_LCM_CPT_CIS_conc5_TP4	BCL_SP_0195_LCM_CPT_CIS_conc0_TPcontrol	Slc46a1_52505	52505	BCL_SP_0195_LCM	4	CIS	5	CPT	303333
Slc46a1	1.38931	0.444447	0.677728	0.65579	0.51196	0.778573	BCL_SP_0195_LCM_WHOLE_CIS_conc5_TP360	BCL_SP_0195_LCM_WHOLE_CIS_conc0_TPcontrol	Slc46a1_52505	52505	BCL_SP_0195_LCM	360	CIS	5	WHOLE	303333
Slc46a1	1.38931	0.312432	0.693209	0.450704	0.652203	0.89544	BCL_SP_0195_LCM_WHOLE_CIS_conc5_TP72	BCL_SP_0195_LCM_WHOLE_CIS_conc0_TPcontrol	Slc46a1_52505	52505	BCL_SP_0195_LCM	72	CIS	5	WHOLE	303333
Slc46a1	1.38931	0.388663	0.678179	0.573098	0.566578	0.759407	BCL_SP_0195_LCM_WHOLE_CIS_conc5_TP120	BCL_SP_0195_LCM_WHOLE_CIS_conc0_TPcontrol	Slc46a1_52505	52505	BCL_SP_0195_LCM	120	CIS	5	WHOLE	303333
Slc46a1	1.38931	-0.663654	0.77293	-0.858621	0.39055	0.835923	BCL_SP_0195_LCM_WHOLE_CIS_conc5_TP24	BCL_SP_0195_LCM_WHOLE_CIS_conc0_TPcontrol	Slc46a1_52505	52505	BCL_SP_0195_LCM	24	CIS	5	WHOLE	303333
Slc46a1	1.50201	1.15546	2.07022	0.558136	0.576751	NA	BCL_SP_0195_LCM_CPT_CIS_conc5_TP24	BCL_SP_0195_LCM_CPT_CIS_conc0_TPcontrol	Slc46a1_52505	52505	BCL_SP_0195_LCM	24	CIS	5	CPT	303333
Slc46a1	1.38931	-0.755057	0.757229	-0.997132	0.318701	0.555704	BCL_SP_0195_LCM_WHOLE_CIS_conc5_TP480	BCL_SP_0195_LCM_WHOLE_CIS_conc0_TPcontrol	Slc46a1_52505	52505	BCL_SP_0195_LCM	480	CIS	5	WHOLE	303333
Slc46a1	1.50201	-4.54308	2.33759	-1.94348	0.0519575	NA	BCL_SP_0195_LCM_CPT_CIS_conc5_TP1	BCL_SP_0195_LCM_CPT_CIS_conc0_TPcontrol	Slc46a1_52505	52505	BCL_SP_0195_LCM	1	CIS	5	CPT	303333
Slc46a1	1.50201	0.158573	2.07332	0.0764825	0.939035	NA	BCL_SP_0195_LCM_CPT_CIS_conc5_TP480	BCL_SP_0195_LCM_CPT_CIS_conc0_TPcontrol	Slc46a1_52505	52505	BCL_SP_0195_LCM	480	CIS	5	CPT	303333
Slc46a1	1.02719	3.02011	5.92872	0.509403	0.61047	NA	BCL_SP_0195_LCM_PPT_CIS_conc5_TP2	BCL_SP_0195_LCM_PPT_CIS_conc0_TPcontrol	Slc46a1_52505	52505	BCL_SP_0195_LCM	2	CIS	5	PPT	303333
Slc46a1	1.50201	0.290437	2.05647	0.141231	0.887688	NA	BCL_SP_0195_LCM_CPT_CIS_conc5_TP120	BCL_SP_0195_LCM_CPT_CIS_conc0_TPcontrol	Slc46a1_52505	52505	BCL_SP_0195_LCM	120	CIS	5	CPT	303333
Slc46a1	1.02719	0	6.00605	0	1	NA	BCL_SP_0195_LCM_PPT_CIS_conc5_TP192	BCL_SP_0195_LCM_PPT_CIS_conc0_TPcontrol	Slc46a1_52505	52505	BCL_SP_0195_LCM	192	CIS	5	PPT	303333
Slc46a1	1.50201	0.641213	2.05683	0.311748	0.755232	NA	BCL_SP_0195_LCM_CPT_CIS_conc5_TP192	BCL_SP_0195_LCM_CPT_CIS_conc0_TPcontrol	Slc46a1_52505	52505	BCL_SP_0195_LCM	192	CIS	5	CPT	303333
Slc46a1	1.38931	1.32733	0.643819	2.06165	0.0392411	0.135667	BCL_SP_0195_LCM_WHOLE_CIS_conc5_TP288	BCL_SP_0195_LCM_WHOLE_CIS_conc0_TPcontrol	Slc46a1_52505	52505	BCL_SP_0195_LCM	288	CIS	5	WHOLE	303333
Slc46a1	1.50201	-3.1009	2.33759	-1.32654	0.184662	NA	BCL_SP_0195_LCM_CPT_CIS_conc5_TP2	BCL_SP_0195_LCM_CPT_CIS_conc0_TPcontrol	Slc46a1_52505	52505	BCL_SP_0195_LCM	2	CIS	5	CPT	303333
Slc46a3	3.95711	0.801809	0.432026	1.85593	0.0634642	0.22687	BCL_SP_0195_LCM_WHOLE_CIS_conc5_TP672	BCL_SP_0195_LCM_WHOLE_CIS_conc0_TPcontrol	Slc46a3_51718	51718	BCL_SP_0195_LCM	672	CIS	5	WHOLE	288454
Slc46a3	3.95711	-0.289244	0.480706	-0.601705	0.54737	0.676494	BCL_SP_0195_LCM_WHOLE_CIS_conc5_TP4	BCL_SP_0195_LCM_WHOLE_CIS_conc0_TPcontrol	Slc46a3_51718	51718	BCL_SP_0195_LCM	4	CIS	5	WHOLE	288454
Slc46a3	3.95711	0.567657	0.442481	1.28289	0.199529	0.503103	BCL_SP_0195_LCM_WHOLE_CIS_conc5_TP360	BCL_SP_0195_LCM_WHOLE_CIS_conc0_TPcontrol	Slc46a3_51718	51718	BCL_SP_0195_LCM	360	CIS	5	WHOLE	288454
Slc46a3	2.6216	1.89775	2.30538	0.823185	0.410403	0.609563	BCL_SP_0195_LCM_PPT_CIS_conc5_TP120	BCL_SP_0195_LCM_PPT_CIS_conc0_TPcontrol	Slc46a3_51718	51718	BCL_SP_0195_LCM	120	CIS	5	PPT	288454
Slc46a3	1.88319	-0.621185	1.54682	-0.401587	0.687988	NA	BCL_SP_0195_LCM_CPT_CIS_conc5_TP192	BCL_SP_0195_LCM_CPT_CIS_conc0_TPcontrol	Slc46a3_51718	51718	BCL_SP_0195_LCM	192	CIS	5	CPT	288454
Slc46a3	1.88319	0.0722313	1.55827	0.0463535	0.963028	NA	BCL_SP_0195_LCM_CPT_CIS_conc5_TP24	BCL_SP_0195_LCM_CPT_CIS_conc0_TPcontrol	Slc46a3_51718	51718	BCL_SP_0195_LCM	24	CIS	5	CPT	288454
Slc46a3	1.88319	0.776379	1.4793	0.52483	0.599702	NA	BCL_SP_0195_LCM_CPT_CIS_conc5_TP672	BCL_SP_0195_LCM_CPT_CIS_conc0_TPcontrol	Slc46a3_51718	51718	BCL_SP_0195_LCM	672	CIS	5	CPT	288454
Slc46a3	1.88319	2.23167	1.44228	1.54732	0.121785	NA	BCL_SP_0195_LCM_CPT_CIS_conc5_TP360	BCL_SP_0195_LCM_CPT_CIS_conc0_TPcontrol	Slc46a3_51718	51718	BCL_SP_0195_LCM	360	CIS	5	CPT	288454
Slc46a3	2.6216	-0.407447	2.09327	-0.194647	0.84567	NA	BCL_SP_0195_LCM_PPT_CIS_conc5_TP1	BCL_SP_0195_LCM_PPT_CIS_conc0_TPcontrol	Slc46a3_51718	51718	BCL_SP_0195_LCM	1	CIS	5	PPT	288454
Slc46a3	2.6216	2.75675	2.29163	1.20297	0.228988	0.441044	BCL_SP_0195_LCM_PPT_CIS_conc5_TP288	BCL_SP_0195_LCM_PPT_CIS_conc0_TPcontrol	Slc46a3_51718	51718	BCL_SP_0195_LCM	288	CIS	5	PPT	288454
Slc46a3	3.95711	0.699435	0.441225	1.58521	0.112919	0.349946	BCL_SP_0195_LCM_WHOLE_CIS_conc5_TP192	BCL_SP_0195_LCM_WHOLE_CIS_conc0_TPcontrol	Slc46a3_51718	51718	BCL_SP_0195_LCM	192	CIS	5	WHOLE	288454
Slc46a3	3.95711	-0.00372036	0.471871	-0.00788428	0.993709	0.998189	BCL_SP_0195_LCM_WHOLE_CIS_conc5_TP72	BCL_SP_0195_LCM_WHOLE_CIS_conc0_TPcontrol	Slc46a3_51718	51718	BCL_SP_0195_LCM	72	CIS	5	WHOLE	288454
Slc46a3	2.6216	4.67113	2.27228	2.05571	0.0398108	0.121158	BCL_SP_0195_LCM_PPT_CIS_conc5_TP480	BCL_SP_0195_LCM_PPT_CIS_conc0_TPcontrol	Slc46a3_51718	51718	BCL_SP_0195_LCM	480	CIS	5	PPT	288454
Slc46a3	1.88319	-2.9628	1.85007	-1.60145	0.109278	0.450553	BCL_SP_0195_LCM_CPT_CIS_conc5_TP4	BCL_SP_0195_LCM_CPT_CIS_conc0_TPcontrol	Slc46a3_51718	51718	BCL_SP_0195_LCM	4	CIS	5	CPT	288454
Slc46a3	2.6216	0.988322	2.01814	0.489718	0.624333	NA	BCL_SP_0195_LCM_PPT_CIS_conc5_TP72	BCL_SP_0195_LCM_PPT_CIS_conc0_TPcontrol	Slc46a3_51718	51718	BCL_SP_0195_LCM	72	CIS	5	PPT	288454
Slc46a3	2.6216	0.143559	2.33799	0.0614028	0.951038	NA	BCL_SP_0195_LCM_PPT_CIS_conc5_TP4	BCL_SP_0195_LCM_PPT_CIS_conc0_TPcontrol	Slc46a3_51718	51718	BCL_SP_0195_LCM	4	CIS	5	PPT	288454
Slc46a3	3.95711	0.612436	0.448037	1.36693	0.171647	0.874847	BCL_SP_0195_LCM_WHOLE_CIS_conc5_TP1	BCL_SP_0195_LCM_WHOLE_CIS_conc0_TPcontrol	Slc46a3_51718	51718	BCL_SP_0195_LCM	1	CIS	5	WHOLE	288454
Slc46a3	3.95711	0.961558	0.432048	2.22558	0.0260422	0.102536	BCL_SP_0195_LCM_WHOLE_CIS_conc5_TP240	BCL_SP_0195_LCM_WHOLE_CIS_conc0_TPcontrol	Slc46a3_51718	51718	BCL_SP_0195_LCM	240	CIS	5	WHOLE	288454
Slc46a3	1.88319	1.37856	1.45571	0.947002	0.343638	NA	BCL_SP_0195_LCM_CPT_CIS_conc5_TP240	BCL_SP_0195_LCM_CPT_CIS_conc0_TPcontrol	Slc46a3_51718	51718	BCL_SP_0195_LCM	240	CIS	5	CPT	288454
Slc46a3	2.6216	-2.24028	2.26695	-0.988233	0.323039	0.686095	BCL_SP_0195_LCM_PPT_CIS_conc5_TP24	BCL_SP_0195_LCM_PPT_CIS_conc0_TPcontrol	Slc46a3_51718	51718	BCL_SP_0195_LCM	24	CIS	5	PPT	288454
Slc46a3	2.6216	1.56436	1.97721	0.791197	0.428829	NA	BCL_SP_0195_LCM_PPT_CIS_conc5_TP672	BCL_SP_0195_LCM_PPT_CIS_conc0_TPcontrol	Slc46a3_51718	51718	BCL_SP_0195_LCM	672	CIS	5	PPT	288454
Slc46a3	3.95711	0.418436	0.454679	0.92029	0.357421	0.822112	BCL_SP_0195_LCM_WHOLE_CIS_conc5_TP24	BCL_SP_0195_LCM_WHOLE_CIS_conc0_TPcontrol	Slc46a3_51718	51718	BCL_SP_0195_LCM	24	CIS	5	WHOLE	288454
Slc46a3	3.95711	1.07934	0.427156	2.5268	0.0115108	0.0850929	BCL_SP_0195_LCM_WHOLE_CIS_conc5_TP480	BCL_SP_0195_LCM_WHOLE_CIS_conc0_TPcontrol	Slc46a3_51718	51718	BCL_SP_0195_LCM	480	CIS	5	WHOLE	288454
Slc46a3	2.6216	1.53227	2.33157	0.657185	0.511062	NA	BCL_SP_0195_LCM_PPT_CIS_conc5_TP240	BCL_SP_0195_LCM_PPT_CIS_conc0_TPcontrol	Slc46a3_51718	51718	BCL_SP_0195_LCM	240	CIS	5	PPT	288454
Slc46a3	1.88319	-3.47137	1.85007	-1.87634	0.060609	NA	BCL_SP_0195_LCM_CPT_CIS_conc5_TP1	BCL_SP_0195_LCM_CPT_CIS_conc0_TPcontrol	Slc46a3_51718	51718	BCL_SP_0195_LCM	1	CIS	5	CPT	288454
Slc46a3	3.95711	0.234945	0.460346	0.510367	0.609794	0.744603	BCL_SP_0195_LCM_WHOLE_CIS_conc5_TP2	BCL_SP_0195_LCM_WHOLE_CIS_conc0_TPcontrol	Slc46a3_51718	51718	BCL_SP_0195_LCM	2	CIS	5	WHOLE	288454
Slc46a3	3.95711	1.32282	0.422295	3.13245	0.00173356	0.0142344	BCL_SP_0195_LCM_WHOLE_CIS_conc5_TP288	BCL_SP_0195_LCM_WHOLE_CIS_conc0_TPcontrol	Slc46a3_51718	51718	BCL_SP_0195_LCM	288	CIS	5	WHOLE	288454
Slc46a3	1.88319	-3.30578	1.83789	-1.79869	0.0720683	NA	BCL_SP_0195_LCM_CPT_CIS_conc5_TP72	BCL_SP_0195_LCM_CPT_CIS_conc0_TPcontrol	Slc46a3_51718	51718	BCL_SP_0195_LCM	72	CIS	5	CPT	288454
Slc46a3	3.95711	0.916184	0.431257	2.12445	0.0336324	0.141296	BCL_SP_0195_LCM_WHOLE_CIS_conc5_TP120	BCL_SP_0195_LCM_WHOLE_CIS_conc0_TPcontrol	Slc46a3_51718	51718	BCL_SP_0195_LCM	120	CIS	5	WHOLE	288454
Slc46a3	1.88319	0.953757	1.47404	0.647034	0.51761	NA	BCL_SP_0195_LCM_CPT_CIS_conc5_TP480	BCL_SP_0195_LCM_CPT_CIS_conc0_TPcontrol	Slc46a3_51718	51718	BCL_SP_0195_LCM	480	CIS	5	CPT	288454
Slc46a3	1.88319	-1.16075	1.57275	-0.738039	0.460491	NA	BCL_SP_0195_LCM_CPT_CIS_conc5_TP120	BCL_SP_0195_LCM_CPT_CIS_conc0_TPcontrol	Slc46a3_51718	51718	BCL_SP_0195_LCM	120	CIS	5	CPT	288454
Slc46a3	2.6216	1.848	1.95966	0.943017	0.345672	1	BCL_SP_0195_LCM_PPT_CIS_conc5_TP2	BCL_SP_0195_LCM_PPT_CIS_conc0_TPcontrol	Slc46a3_51718	51718	BCL_SP_0195_LCM	2	CIS	5	PPT	288454
Slc46a3	2.6216	3.26715	1.957	1.66947	0.0950243	0.305013	BCL_SP_0195_LCM_PPT_CIS_conc5_TP192	BCL_SP_0195_LCM_PPT_CIS_conc0_TPcontrol	Slc46a3_51718	51718	BCL_SP_0195_LCM	192	CIS	5	PPT	288454
Slc46a3	1.88319	-3.95278	1.85007	-2.13655	0.0326347	NA	BCL_SP_0195_LCM_CPT_CIS_conc5_TP2	BCL_SP_0195_LCM_CPT_CIS_conc0_TPcontrol	Slc46a3_51718	51718	BCL_SP_0195_LCM	2	CIS	5	CPT	288454
Slc46a3	1.88319	1.3117	1.46448	0.895673	0.370428	NA	BCL_SP_0195_LCM_CPT_CIS_conc5_TP288	BCL_SP_0195_LCM_CPT_CIS_conc0_TPcontrol	Slc46a3_51718	51718	BCL_SP_0195_LCM	288	CIS	5	CPT	288454
Slc47a1	1134.6	0.187154	0.262331	0.713427	0.475581	0.747681	BCL_SP_0195_LCM_CPT_CIS_conc5_TP672	BCL_SP_0195_LCM_CPT_CIS_conc0_TPcontrol	Slc47a1_48436	48436	BCL_SP_0195_LCM	672	CIS	5	CPT	360539
Slc47a1	649.564	-0.0207692	0.316567	-0.0656077	0.94769	1	BCL_SP_0195_LCM_PPT_CIS_conc5_TP4	BCL_SP_0195_LCM_PPT_CIS_conc0_TPcontrol	Slc47a1_48436	48436	BCL_SP_0195_LCM	4	CIS	5	PPT	360539
Slc47a1	481.115	-0.67667	0.255878	-2.6445	0.00818109	0.0597629	BCL_SP_0195_LCM_WHOLE_CIS_conc5_TP192	BCL_SP_0195_LCM_WHOLE_CIS_conc0_TPcontrol	Slc47a1_48436	48436	BCL_SP_0195_LCM	192	CIS	5	WHOLE	360539
Slc47a1	649.564	-7.90009	0.475389	-16.6181	5.1498e-62	5.81928e-58	BCL_SP_0195_LCM_PPT_CIS_conc5_TP120	BCL_SP_0195_LCM_PPT_CIS_conc0_TPcontrol	Slc47a1_48436	48436	BCL_SP_0195_LCM	120	CIS	5	PPT	360539
Slc47a1	1134.6	0.113981	0.262323	0.434507	0.66392	0.908247	BCL_SP_0195_LCM_CPT_CIS_conc5_TP4	BCL_SP_0195_LCM_CPT_CIS_conc0_TPcontrol	Slc47a1_48436	48436	BCL_SP_0195_LCM	4	CIS	5	CPT	360539
Slc47a1	481.115	-0.368791	0.255673	-1.44243	0.14918	0.269891	BCL_SP_0195_LCM_WHOLE_CIS_conc5_TP4	BCL_SP_0195_LCM_WHOLE_CIS_conc0_TPcontrol	Slc47a1_48436	48436	BCL_SP_0195_LCM	4	CIS	5	WHOLE	360539
Slc47a1	649.564	-2.36314	0.321544	-7.34935	1.9918e-13	5.95909e-11	BCL_SP_0195_LCM_PPT_CIS_conc5_TP240	BCL_SP_0195_LCM_PPT_CIS_conc0_TPcontrol	Slc47a1_48436	48436	BCL_SP_0195_LCM	240	CIS	5	PPT	360539
Slc47a1	481.115	-0.590661	0.255876	-2.30838	0.0209777	0.161897	BCL_SP_0195_LCM_WHOLE_CIS_conc5_TP72	BCL_SP_0195_LCM_WHOLE_CIS_conc0_TPcontrol	Slc47a1_48436	48436	BCL_SP_0195_LCM	72	CIS	5	WHOLE	360539
Slc47a1	481.115	-0.183678	0.255511	-0.718865	0.472224	0.688315	BCL_SP_0195_LCM_WHOLE_CIS_conc5_TP672	BCL_SP_0195_LCM_WHOLE_CIS_conc0_TPcontrol	Slc47a1_48436	48436	BCL_SP_0195_LCM	672	CIS	5	WHOLE	360539
Slc47a1	1134.6	0.273674	0.262294	1.04339	0.296769	0.998754	BCL_SP_0195_LCM_CPT_CIS_conc5_TP192	BCL_SP_0195_LCM_CPT_CIS_conc0_TPcontrol	Slc47a1_48436	48436	BCL_SP_0195_LCM	192	CIS	5	CPT	360539
Slc47a1	481.115	-0.584451	0.255766	-2.2851	0.0223068	0.137956	BCL_SP_0195_LCM_WHOLE_CIS_conc5_TP360	BCL_SP_0195_LCM_WHOLE_CIS_conc0_TPcontrol	Slc47a1_48436	48436	BCL_SP_0195_LCM	360	CIS	5	WHOLE	360539
Slc47a1	649.564	-0.597399	0.2713	-2.20198	0.0276667	0.197384	BCL_SP_0195_LCM_PPT_CIS_conc5_TP24	BCL_SP_0195_LCM_PPT_CIS_conc0_TPcontrol	Slc47a1_48436	48436	BCL_SP_0195_LCM	24	CIS	5	PPT	360539
Slc47a1	649.564	-3.20571	0.328254	-9.76594	1.5764e-22	4.56605e-19	BCL_SP_0195_LCM_PPT_CIS_conc5_TP480	BCL_SP_0195_LCM_PPT_CIS_conc0_TPcontrol	Slc47a1_48436	48436	BCL_SP_0195_LCM	480	CIS	5	PPT	360539
Slc47a1	481.115	-0.916999	0.256001	-3.58202	0.000340955	0.00377339	BCL_SP_0195_LCM_WHOLE_CIS_conc5_TP240	BCL_SP_0195_LCM_WHOLE_CIS_conc0_TPcontrol	Slc47a1_48436	48436	BCL_SP_0195_LCM	240	CIS	5	WHOLE	360539
Slc47a1	481.115	-0.531985	0.255705	-2.08047	0.0374828	0.166756	BCL_SP_0195_LCM_WHOLE_CIS_conc5_TP480	BCL_SP_0195_LCM_WHOLE_CIS_conc0_TPcontrol	Slc47a1_48436	48436	BCL_SP_0195_LCM	480	CIS	5	WHOLE	360539
Slc47a1	1134.6	-0.218901	0.262527	-0.833824	0.40438	0.880359	BCL_SP_0195_LCM_CPT_CIS_conc5_TP480	BCL_SP_0195_LCM_CPT_CIS_conc0_TPcontrol	Slc47a1_48436	48436	BCL_SP_0195_LCM	480	CIS	5	CPT	360539
Slc47a1	1134.6	-0.216456	0.262356	-0.825049	0.409344	0.842162	BCL_SP_0195_LCM_CPT_CIS_conc5_TP360	BCL_SP_0195_LCM_CPT_CIS_conc0_TPcontrol	Slc47a1_48436	48436	BCL_SP_0195_LCM	360	CIS	5	CPT	360539
Slc47a1	649.564	-0.0850746	0.270293	-0.31475	0.752952	0.940689	BCL_SP_0195_LCM_PPT_CIS_conc5_TP672	BCL_SP_0195_LCM_PPT_CIS_conc0_TPcontrol	Slc47a1_48436	48436	BCL_SP_0195_LCM	672	CIS	5	PPT	360539
Slc47a1	481.115	-0.0216264	0.255591	-0.0846133	0.932569	0.998357	BCL_SP_0195_LCM_WHOLE_CIS_conc5_TP1	BCL_SP_0195_LCM_WHOLE_CIS_conc0_TPcontrol	Slc47a1_48436	48436	BCL_SP_0195_LCM	1	CIS	5	WHOLE	360539
Slc47a1	649.564	-0.824195	0.271142	-3.03972	0.00236797	0.0295626	BCL_SP_0195_LCM_PPT_CIS_conc5_TP72	BCL_SP_0195_LCM_PPT_CIS_conc0_TPcontrol	Slc47a1_48436	48436	BCL_SP_0195_LCM	72	CIS	5	PPT	360539
Slc47a1	1134.6	-0.165788	0.262237	-0.632204	0.527254	0.999523	BCL_SP_0195_LCM_CPT_CIS_conc5_TP1	BCL_SP_0195_LCM_CPT_CIS_conc0_TPcontrol	Slc47a1_48436	48436	BCL_SP_0195_LCM	1	CIS	5	CPT	360539
Slc47a1	1134.6	-0.460921	0.26356	-1.74883	0.0803201	0.406415	BCL_SP_0195_LCM_CPT_CIS_conc5_TP24	BCL_SP_0195_LCM_CPT_CIS_conc0_TPcontrol	Slc47a1_48436	48436	BCL_SP_0195_LCM	24	CIS	5	CPT	360539
Slc47a1	481.115	-0.742171	0.255834	-2.90099	0.00371982	0.0257764	BCL_SP_0195_LCM_WHOLE_CIS_conc5_TP288	BCL_SP_0195_LCM_WHOLE_CIS_conc0_TPcontrol	Slc47a1_48436	48436	BCL_SP_0195_LCM	288	CIS	5	WHOLE	360539
Slc47a1	1134.6	-0.0480886	0.262283	-0.183346	0.854527	0.997487	BCL_SP_0195_LCM_CPT_CIS_conc5_TP72	BCL_SP_0195_LCM_CPT_CIS_conc0_TPcontrol	Slc47a1_48436	48436	BCL_SP_0195_LCM	72	CIS	5	CPT	360539
Slc47a1	649.564	-3.35987	0.326579	-10.2881	7.97621e-25	2.31031e-21	BCL_SP_0195_LCM_PPT_CIS_conc5_TP288	BCL_SP_0195_LCM_PPT_CIS_conc0_TPcontrol	Slc47a1_48436	48436	BCL_SP_0195_LCM	288	CIS	5	PPT	360539
Slc47a1	649.564	-0.634029	0.271195	-2.33791	0.019392	0.116131	BCL_SP_0195_LCM_PPT_CIS_conc5_TP192	BCL_SP_0195_LCM_PPT_CIS_conc0_TPcontrol	Slc47a1_48436	48436	BCL_SP_0195_LCM	192	CIS	5	PPT	360539
Slc47a1	481.115	-0.64731	0.255774	-2.53079	0.0113807	0.0675446	BCL_SP_0195_LCM_WHOLE_CIS_conc5_TP120	BCL_SP_0195_LCM_WHOLE_CIS_conc0_TPcontrol	Slc47a1_48436	48436	BCL_SP_0195_LCM	120	CIS	5	WHOLE	360539
Slc47a1	1134.6	-0.0914379	0.262281	-0.348626	0.72737	0.999004	BCL_SP_0195_LCM_CPT_CIS_conc5_TP120	BCL_SP_0195_LCM_CPT_CIS_conc0_TPcontrol	Slc47a1_48436	48436	BCL_SP_0195_LCM	120	CIS	5	CPT	360539
Slc47a1	649.564	-0.0858863	0.270316	-0.317725	0.750693	1	BCL_SP_0195_LCM_PPT_CIS_conc5_TP1	BCL_SP_0195_LCM_PPT_CIS_conc0_TPcontrol	Slc47a1_48436	48436	BCL_SP_0195_LCM	1	CIS	5	PPT	360539
Slc47a1	1134.6	-0.0865901	0.262327	-0.330085	0.741336	0.993437	BCL_SP_0195_LCM_CPT_CIS_conc5_TP240	BCL_SP_0195_LCM_CPT_CIS_conc0_TPcontrol	Slc47a1_48436	48436	BCL_SP_0195_LCM	240	CIS	5	CPT	360539
Slc47a1	481.115	0.222583	0.255462	0.871299	0.383591	0.556216	BCL_SP_0195_LCM_WHOLE_CIS_conc5_TP2	BCL_SP_0195_LCM_WHOLE_CIS_conc0_TPcontrol	Slc47a1_48436	48436	BCL_SP_0195_LCM	2	CIS	5	WHOLE	360539
Slc47a1	1134.6	0.277863	0.262252	1.05953	0.289359	0.725487	BCL_SP_0195_LCM_CPT_CIS_conc5_TP2	BCL_SP_0195_LCM_CPT_CIS_conc0_TPcontrol	Slc47a1_48436	48436	BCL_SP_0195_LCM	2	CIS	5	CPT	360539
Slc47a1	481.115	-0.301355	0.255714	-1.17848	0.238605	0.746134	BCL_SP_0195_LCM_WHOLE_CIS_conc5_TP24	BCL_SP_0195_LCM_WHOLE_CIS_conc0_TPcontrol	Slc47a1_48436	48436	BCL_SP_0195_LCM	24	CIS	5	WHOLE	360539
Slc47a1	649.564	0.00527724	0.270055	0.0195414	0.984409	1	BCL_SP_0195_LCM_PPT_CIS_conc5_TP2	BCL_SP_0195_LCM_PPT_CIS_conc0_TPcontrol	Slc47a1_48436	48436	BCL_SP_0195_LCM	2	CIS	5	PPT	360539
Slc47a1	1134.6	-0.539467	0.262742	-2.05322	0.0400513	0.243462	BCL_SP_0195_LCM_CPT_CIS_conc5_TP288	BCL_SP_0195_LCM_CPT_CIS_conc0_TPcontrol	Slc47a1_48436	48436	BCL_SP_0195_LCM	288	CIS	5	CPT	360539
Slc47a2	0.237306	0	6.57885	0	1	NA	BCL_SP_0195_LCM_CPT_CIS_conc5_TP360	BCL_SP_0195_LCM_CPT_CIS_conc0_TPcontrol	Slc47a2_48077	48077	BCL_SP_0195_LCM	360	CIS	5	CPT	497921
Slc47a2	0	NA	NA	NA	NA	NA	BCL_SP_0195_LCM_PPT_CIS_conc5_TP4	BCL_SP_0195_LCM_PPT_CIS_conc0_TPcontrol	Slc47a2_48077	48077	BCL_SP_0195_LCM	4	CIS	5	PPT	497921
Slc47a2	0.237306	0.518821	6.57331	0.0789284	0.93709	NA	BCL_SP_0195_LCM_CPT_CIS_conc5_TP72	BCL_SP_0195_LCM_CPT_CIS_conc0_TPcontrol	Slc47a2_48077	48077	BCL_SP_0195_LCM	72	CIS	5	CPT	497921
Slc47a2	0.527253	-3.8817	1.74571	-2.22357	0.0261774	0.134533	BCL_SP_0195_LCM_WHOLE_CIS_conc5_TP672	BCL_SP_0195_LCM_WHOLE_CIS_conc0_TPcontrol	Slc47a2_48077	48077	BCL_SP_0195_LCM	672	CIS	5	WHOLE	497921
Slc47a2	0	NA	NA	NA	NA	NA	BCL_SP_0195_LCM_PPT_CIS_conc5_TP120	BCL_SP_0195_LCM_PPT_CIS_conc0_TPcontrol	Slc47a2_48077	48077	BCL_SP_0195_LCM	120	CIS	5	PPT	497921
Slc47a2	0.237306	1.93192	6.54165	0.295326	0.767745	NA	BCL_SP_0195_LCM_CPT_CIS_conc5_TP480	BCL_SP_0195_LCM_CPT_CIS_conc0_TPcontrol	Slc47a2_48077	48077	BCL_SP_0195_LCM	480	CIS	5	CPT	497921
Slc47a2	0	NA	NA	NA	NA	NA	BCL_SP_0195_LCM_PPT_CIS_conc5_TP288	BCL_SP_0195_LCM_PPT_CIS_conc0_TPcontrol	Slc47a2_48077	48077	BCL_SP_0195_LCM	288	CIS	5	PPT	497921
Slc47a2	0.237306	0	6.57885	0	1	NA	BCL_SP_0195_LCM_CPT_CIS_conc5_TP672	BCL_SP_0195_LCM_CPT_CIS_conc0_TPcontrol	Slc47a2_48077	48077	BCL_SP_0195_LCM	672	CIS	5	CPT	497921
Slc47a2	0	NA	NA	NA	NA	NA	BCL_SP_0195_LCM_PPT_CIS_conc5_TP240	BCL_SP_0195_LCM_PPT_CIS_conc0_TPcontrol	Slc47a2_48077	48077	BCL_SP_0195_LCM	240	CIS	5	PPT	497921
Slc47a2	0.527253	1.50549	1.33221	1.13007	0.258448	0.924065	BCL_SP_0195_LCM_WHOLE_CIS_conc5_TP1	BCL_SP_0195_LCM_WHOLE_CIS_conc0_TPcontrol	Slc47a2_48077	48077	BCL_SP_0195_LCM	1	CIS	5	WHOLE	497921
Slc47a2	0	NA	NA	NA	NA	NA	BCL_SP_0195_LCM_PPT_CIS_conc5_TP24	BCL_SP_0195_LCM_PPT_CIS_conc0_TPcontrol	Slc47a2_48077	48077	BCL_SP_0195_LCM	24	CIS	5	PPT	497921
Slc47a2	0.237306	0	6.57885	0	1	NA	BCL_SP_0195_LCM_CPT_CIS_conc5_TP240	BCL_SP_0195_LCM_CPT_CIS_conc0_TPcontrol	Slc47a2_48077	48077	BCL_SP_0195_LCM	240	CIS	5	CPT	497921
Slc47a2	0.527253	-0.850639	1.47146	-0.578091	0.563203	0.811464	BCL_SP_0195_LCM_WHOLE_CIS_conc5_TP360	BCL_SP_0195_LCM_WHOLE_CIS_conc0_TPcontrol	Slc47a2_48077	48077	BCL_SP_0195_LCM	360	CIS	5	WHOLE	497921
Slc47a2	0.527253	-0.620378	1.46355	-0.423886	0.671649	0.903936	BCL_SP_0195_LCM_WHOLE_CIS_conc5_TP72	BCL_SP_0195_LCM_WHOLE_CIS_conc0_TPcontrol	Slc47a2_48077	48077	BCL_SP_0195_LCM	72	CIS	5	WHOLE	497921
Slc47a2	0	NA	NA	NA	NA	NA	BCL_SP_0195_LCM_PPT_CIS_conc5_TP672	BCL_SP_0195_LCM_PPT_CIS_conc0_TPcontrol	Slc47a2_48077	48077	BCL_SP_0195_LCM	672	CIS	5	PPT	497921
Slc47a2	0	NA	NA	NA	NA	NA	BCL_SP_0195_LCM_PPT_CIS_conc5_TP72	BCL_SP_0195_LCM_PPT_CIS_conc0_TPcontrol	Slc47a2_48077	48077	BCL_SP_0195_LCM	72	CIS	5	PPT	497921
Slc47a2	0.527253	-0.602879	1.43946	-0.418824	0.675345	0.830485	BCL_SP_0195_LCM_WHOLE_CIS_conc5_TP120	BCL_SP_0195_LCM_WHOLE_CIS_conc0_TPcontrol	Slc47a2_48077	48077	BCL_SP_0195_LCM	120	CIS	5	WHOLE	497921
Slc47a2	0.527253	-0.767379	1.47252	-0.521133	0.602274	0.824168	BCL_SP_0195_LCM_WHOLE_CIS_conc5_TP192	BCL_SP_0195_LCM_WHOLE_CIS_conc0_TPcontrol	Slc47a2_48077	48077	BCL_SP_0195_LCM	192	CIS	5	WHOLE	497921
Slc47a2	0	NA	NA	NA	NA	NA	BCL_SP_0195_LCM_PPT_CIS_conc5_TP480	BCL_SP_0195_LCM_PPT_CIS_conc0_TPcontrol	Slc47a2_48077	48077	BCL_SP_0195_LCM	480	CIS	5	PPT	497921
Slc47a2	0.527253	-2.7596	1.74571	-1.58079	0.113925	0.284255	BCL_SP_0195_LCM_WHOLE_CIS_conc5_TP240	BCL_SP_0195_LCM_WHOLE_CIS_conc0_TPcontrol	Slc47a2_48077	48077	BCL_SP_0195_LCM	240	CIS	5	WHOLE	497921
Slc47a2	0.527253	-0.927553	1.47395	-0.6293	0.529153	NA	BCL_SP_0195_LCM_WHOLE_CIS_conc5_TP480	BCL_SP_0195_LCM_WHOLE_CIS_conc0_TPcontrol	Slc47a2_48077	48077	BCL_SP_0195_LCM	480	CIS	5	WHOLE	497921
Slc47a2	0	NA	NA	NA	NA	NA	BCL_SP_0195_LCM_PPT_CIS_conc5_TP192	BCL_SP_0195_LCM_PPT_CIS_conc0_TPcontrol	Slc47a2_48077	48077	BCL_SP_0195_LCM	192	CIS	5	PPT	497921
Slc47a2	0.237306	0	6.57885	0	1	NA	BCL_SP_0195_LCM_CPT_CIS_conc5_TP1	BCL_SP_0195_LCM_CPT_CIS_conc0_TPcontrol	Slc47a2_48077	48077	BCL_SP_0195_LCM	1	CIS	5	CPT	497921
Slc47a2	0.527253	-2.59659	1.74571	-1.48741	0.136905	NA	BCL_SP_0195_LCM_WHOLE_CIS_conc5_TP24	BCL_SP_0195_LCM_WHOLE_CIS_conc0_TPcontrol	Slc47a2_48077	48077	BCL_SP_0195_LCM	24	CIS	5	WHOLE	497921
Slc47a2	0.527253	0.920728	1.34294	0.685608	0.49296	0.677898	BCL_SP_0195_LCM_WHOLE_CIS_conc5_TP288	BCL_SP_0195_LCM_WHOLE_CIS_conc0_TPcontrol	Slc47a2_48077	48077	BCL_SP_0195_LCM	288	CIS	5	WHOLE	497921
Slc47a2	0.237306	3.40021	6.49814	0.523258	0.600795	NA	BCL_SP_0195_LCM_CPT_CIS_conc5_TP192	BCL_SP_0195_LCM_CPT_CIS_conc0_TPcontrol	Slc47a2_48077	48077	BCL_SP_0195_LCM	192	CIS	5	CPT	497921
Slc47a2	0.237306	0	6.57885	0	1	NA	BCL_SP_0195_LCM_CPT_CIS_conc5_TP4	BCL_SP_0195_LCM_CPT_CIS_conc0_TPcontrol	Slc47a2_48077	48077	BCL_SP_0195_LCM	4	CIS	5	CPT	497921
Slc47a2	0.237306	2.91255	6.52033	0.446687	0.655101	NA	BCL_SP_0195_LCM_CPT_CIS_conc5_TP24	BCL_SP_0195_LCM_CPT_CIS_conc0_TPcontrol	Slc47a2_48077	48077	BCL_SP_0195_LCM	24	CIS	5	CPT	497921
Slc47a2	0.237306	3.24847	6.49896	0.499844	0.617185	NA	BCL_SP_0195_LCM_CPT_CIS_conc5_TP2	BCL_SP_0195_LCM_CPT_CIS_conc0_TPcontrol	Slc47a2_48077	48077	BCL_SP_0195_LCM	2	CIS	5	CPT	497921
Slc47a2	0	NA	NA	NA	NA	NA	BCL_SP_0195_LCM_PPT_CIS_conc5_TP1	BCL_SP_0195_LCM_PPT_CIS_conc0_TPcontrol	Slc47a2_48077	48077	BCL_SP_0195_LCM	1	CIS	5	PPT	497921
Slc47a2	0.527253	0.608343	1.36509	0.445644	0.655854	NA	BCL_SP_0195_LCM_WHOLE_CIS_conc5_TP2	BCL_SP_0195_LCM_WHOLE_CIS_conc0_TPcontrol	Slc47a2_48077	48077	BCL_SP_0195_LCM	2	CIS	5	WHOLE	497921
Slc47a2	0	NA	NA	NA	NA	NA	BCL_SP_0195_LCM_PPT_CIS_conc5_TP2	BCL_SP_0195_LCM_PPT_CIS_conc0_TPcontrol	Slc47a2_48077	48077	BCL_SP_0195_LCM	2	CIS	5	PPT	497921
Slc47a2	0.237306	0	6.57885	0	1	NA	BCL_SP_0195_LCM_CPT_CIS_conc5_TP288	BCL_SP_0195_LCM_CPT_CIS_conc0_TPcontrol	Slc47a2_48077	48077	BCL_SP_0195_LCM	288	CIS	5	CPT	497921
Slc47a2	0.237306	0	6.57885	0	1	NA	BCL_SP_0195_LCM_CPT_CIS_conc5_TP120	BCL_SP_0195_LCM_CPT_CIS_conc0_TPcontrol	Slc47a2_48077	48077	BCL_SP_0195_LCM	120	CIS	5	CPT	497921
Slc47a2	0.527253	-0.613627	1.4496	-0.423308	0.67207	NA	BCL_SP_0195_LCM_WHOLE_CIS_conc5_TP4	BCL_SP_0195_LCM_WHOLE_CIS_conc0_TPcontrol	Slc47a2_48077	48077	BCL_SP_0195_LCM	4	CIS	5	WHOLE	497921
Slc48a1	64.4009	-0.299563	0.176306	-1.69911	0.089299	0.274464	BCL_SP_0195_LCM_WHOLE_CIS_conc5_TP672	BCL_SP_0195_LCM_WHOLE_CIS_conc0_TPcontrol	Slc48a1_41819	41819	BCL_SP_0195_LCM	672	CIS	5	WHOLE	300191
Slc48a1	46.5886	-0.126741	0.367316	-0.345045	0.73006	0.893528	BCL_SP_0195_LCM_CPT_CIS_conc5_TP672	BCL_SP_0195_LCM_CPT_CIS_conc0_TPcontrol	Slc48a1_41819	41819	BCL_SP_0195_LCM	672	CIS	5	CPT	300191
Slc48a1	40.5134	0.798214	0.463349	1.7227	0.0849418	0.206231	BCL_SP_0195_LCM_PPT_CIS_conc5_TP480	BCL_SP_0195_LCM_PPT_CIS_conc0_TPcontrol	Slc48a1_41819	41819	BCL_SP_0195_LCM	480	CIS	5	PPT	300191
Slc48a1	40.5134	0.491044	0.460553	1.06621	0.286331	0.490381	BCL_SP_0195_LCM_PPT_CIS_conc5_TP120	BCL_SP_0195_LCM_PPT_CIS_conc0_TPcontrol	Slc48a1_41819	41819	BCL_SP_0195_LCM	120	CIS	5	PPT	300191
Slc48a1	64.4009	0.00340636	0.175883	0.0193672	0.984548	0.995737	BCL_SP_0195_LCM_WHOLE_CIS_conc5_TP192	BCL_SP_0195_LCM_WHOLE_CIS_conc0_TPcontrol	Slc48a1_41819	41819	BCL_SP_0195_LCM	192	CIS	5	WHOLE	300191
Slc48a1	40.5134	-0.890297	0.404325	-2.20193	0.02767	0.777703	BCL_SP_0195_LCM_PPT_CIS_conc5_TP1	BCL_SP_0195_LCM_PPT_CIS_conc0_TPcontrol	Slc48a1_41819	41819	BCL_SP_0195_LCM	1	CIS	5	PPT	300191
Slc48a1	46.5886	-0.0717587	0.364457	-0.196892	0.843912	0.973826	BCL_SP_0195_LCM_CPT_CIS_conc5_TP360	BCL_SP_0195_LCM_CPT_CIS_conc0_TPcontrol	Slc48a1_41819	41819	BCL_SP_0195_LCM	360	CIS	5	CPT	300191
Slc48a1	40.5134	-0.15072	0.458762	-0.328537	0.742506	1	BCL_SP_0195_LCM_PPT_CIS_conc5_TP4	BCL_SP_0195_LCM_PPT_CIS_conc0_TPcontrol	Slc48a1_41819	41819	BCL_SP_0195_LCM	4	CIS	5	PPT	300191
Slc48a1	64.4009	-0.0872831	0.175877	-0.496274	0.619701	0.843457	BCL_SP_0195_LCM_WHOLE_CIS_conc5_TP360	BCL_SP_0195_LCM_WHOLE_CIS_conc0_TPcontrol	Slc48a1_41819	41819	BCL_SP_0195_LCM	360	CIS	5	WHOLE	300191
Slc48a1	40.5134	0.454287	0.463103	0.980962	0.326611	0.543099	BCL_SP_0195_LCM_PPT_CIS_conc5_TP288	BCL_SP_0195_LCM_PPT_CIS_conc0_TPcontrol	Slc48a1_41819	41819	BCL_SP_0195_LCM	288	CIS	5	PPT	300191
Slc48a1	46.5886	0.46495	0.363226	1.28006	0.200525	0.747546	BCL_SP_0195_LCM_CPT_CIS_conc5_TP480	BCL_SP_0195_LCM_CPT_CIS_conc0_TPcontrol	Slc48a1_41819	41819	BCL_SP_0195_LCM	480	CIS	5	CPT	300191
Slc48a1	64.4009	-0.172957	0.177595	-0.973883	0.330115	0.932053	BCL_SP_0195_LCM_WHOLE_CIS_conc5_TP1	BCL_SP_0195_LCM_WHOLE_CIS_conc0_TPcontrol	Slc48a1_41819	41819	BCL_SP_0195_LCM	1	CIS	5	WHOLE	300191
Slc48a1	64.4009	-0.0105824	0.175638	-0.0602515	0.951955	0.974248	BCL_SP_0195_LCM_WHOLE_CIS_conc5_TP240	BCL_SP_0195_LCM_WHOLE_CIS_conc0_TPcontrol	Slc48a1_41819	41819	BCL_SP_0195_LCM	240	CIS	5	WHOLE	300191
Slc48a1	64.4009	-0.16547	0.176046	-0.939925	0.347256	0.545925	BCL_SP_0195_LCM_WHOLE_CIS_conc5_TP288	BCL_SP_0195_LCM_WHOLE_CIS_conc0_TPcontrol	Slc48a1_41819	41819	BCL_SP_0195_LCM	288	CIS	5	WHOLE	300191
Slc48a1	40.5134	-0.508304	0.408115	-1.24549	0.212951	0.481656	BCL_SP_0195_LCM_PPT_CIS_conc5_TP192	BCL_SP_0195_LCM_PPT_CIS_conc0_TPcontrol	Slc48a1_41819	41819	BCL_SP_0195_LCM	192	CIS	5	PPT	300191
Slc48a1	40.5134	0.597084	0.462186	1.29187	0.196403	0.404456	BCL_SP_0195_LCM_PPT_CIS_conc5_TP240	BCL_SP_0195_LCM_PPT_CIS_conc0_TPcontrol	Slc48a1_41819	41819	BCL_SP_0195_LCM	240	CIS	5	PPT	300191
Slc48a1	40.5134	-0.0437145	0.395591	-0.110504	0.91201	0.977597	BCL_SP_0195_LCM_PPT_CIS_conc5_TP672	BCL_SP_0195_LCM_PPT_CIS_conc0_TPcontrol	Slc48a1_41819	41819	BCL_SP_0195_LCM	672	CIS	5	PPT	300191
Slc48a1	64.4009	-0.061949	0.175462	-0.353061	0.724042	0.857957	BCL_SP_0195_LCM_WHOLE_CIS_conc5_TP480	BCL_SP_0195_LCM_WHOLE_CIS_conc0_TPcontrol	Slc48a1_41819	41819	BCL_SP_0195_LCM	480	CIS	5	WHOLE	300191
Slc48a1	46.5886	0.0856023	0.36511	0.234456	0.814631	0.954854	BCL_SP_0195_LCM_CPT_CIS_conc5_TP4	BCL_SP_0195_LCM_CPT_CIS_conc0_TPcontrol	Slc48a1_41819	41819	BCL_SP_0195_LCM	4	CIS	5	CPT	300191
Slc48a1	64.4009	-0.0994407	0.176166	-0.564471	0.572434	0.698611	BCL_SP_0195_LCM_WHOLE_CIS_conc5_TP4	BCL_SP_0195_LCM_WHOLE_CIS_conc0_TPcontrol	Slc48a1_41819	41819	BCL_SP_0195_LCM	4	CIS	5	WHOLE	300191
Slc48a1	64.4009	-0.110031	0.176934	-0.621873	0.534026	0.839456	BCL_SP_0195_LCM_WHOLE_CIS_conc5_TP72	BCL_SP_0195_LCM_WHOLE_CIS_conc0_TPcontrol	Slc48a1_41819	41819	BCL_SP_0195_LCM	72	CIS	5	WHOLE	300191
Slc48a1	46.5886	-0.591322	0.369005	-1.60248	0.109051	0.805923	BCL_SP_0195_LCM_CPT_CIS_conc5_TP240	BCL_SP_0195_LCM_CPT_CIS_conc0_TPcontrol	Slc48a1_41819	41819	BCL_SP_0195_LCM	240	CIS	5	CPT	300191
Slc48a1	64.4009	-0.364979	0.178396	-2.0459	0.0407665	0.129158	BCL_SP_0195_LCM_WHOLE_CIS_conc5_TP2	BCL_SP_0195_LCM_WHOLE_CIS_conc0_TPcontrol	Slc48a1_41819	41819	BCL_SP_0195_LCM	2	CIS	5	WHOLE	300191
Slc48a1	46.5886	0.0355711	0.363641	0.0978193	0.922076	0.997487	BCL_SP_0195_LCM_CPT_CIS_conc5_TP72	BCL_SP_0195_LCM_CPT_CIS_conc0_TPcontrol	Slc48a1_41819	41819	BCL_SP_0195_LCM	72	CIS	5	CPT	300191
Slc48a1	46.5886	-0.0606777	0.362785	-0.167256	0.867169	0.999523	BCL_SP_0195_LCM_CPT_CIS_conc5_TP1	BCL_SP_0195_LCM_CPT_CIS_conc0_TPcontrol	Slc48a1_41819	41819	BCL_SP_0195_LCM	1	CIS	5	CPT	300191
Slc48a1	46.5886	-0.48291	0.367002	-1.31583	0.188233	0.999004	BCL_SP_0195_LCM_CPT_CIS_conc5_TP120	BCL_SP_0195_LCM_CPT_CIS_conc0_TPcontrol	Slc48a1_41819	41819	BCL_SP_0195_LCM	120	CIS	5	CPT	300191
Slc48a1	46.5886	-0.395505	0.369109	-1.07151	0.283938	0.998754	BCL_SP_0195_LCM_CPT_CIS_conc5_TP192	BCL_SP_0195_LCM_CPT_CIS_conc0_TPcontrol	Slc48a1_41819	41819	BCL_SP_0195_LCM	192	CIS	5	CPT	300191
Slc48a1	40.5134	0.35793	0.395964	0.903947	0.366024	0.65304	BCL_SP_0195_LCM_PPT_CIS_conc5_TP72	BCL_SP_0195_LCM_PPT_CIS_conc0_TPcontrol	Slc48a1_41819	41819	BCL_SP_0195_LCM	72	CIS	5	PPT	300191
Slc48a1	64.4009	-0.242897	0.176455	-1.37654	0.168656	0.387369	BCL_SP_0195_LCM_WHOLE_CIS_conc5_TP120	BCL_SP_0195_LCM_WHOLE_CIS_conc0_TPcontrol	Slc48a1_41819	41819	BCL_SP_0195_LCM	120	CIS	5	WHOLE	300191
Slc48a1	64.4009	0.360095	0.174664	2.06165	0.0392413	0.379117	BCL_SP_0195_LCM_WHOLE_CIS_conc5_TP24	BCL_SP_0195_LCM_WHOLE_CIS_conc0_TPcontrol	Slc48a1_41819	41819	BCL_SP_0195_LCM	24	CIS	5	WHOLE	300191
Slc48a1	46.5886	-0.240291	0.367505	-0.653844	0.513212	0.863846	BCL_SP_0195_LCM_CPT_CIS_conc5_TP2	BCL_SP_0195_LCM_CPT_CIS_conc0_TPcontrol	Slc48a1_41819	41819	BCL_SP_0195_LCM	2	CIS	5	CPT	300191
Slc48a1	40.5134	0.132604	0.401388	0.330363	0.741126	0.914171	BCL_SP_0195_LCM_PPT_CIS_conc5_TP24	BCL_SP_0195_LCM_PPT_CIS_conc0_TPcontrol	Slc48a1_41819	41819	BCL_SP_0195_LCM	24	CIS	5	PPT	300191
Slc48a1	46.5886	0.844151	0.3667	2.30202	0.0213339	0.227133	BCL_SP_0195_LCM_CPT_CIS_conc5_TP24	BCL_SP_0195_LCM_CPT_CIS_conc0_TPcontrol	Slc48a1_41819	41819	BCL_SP_0195_LCM	24	CIS	5	CPT	300191
Slc48a1	40.5134	-0.533229	0.395189	-1.3493	0.17724	1	BCL_SP_0195_LCM_PPT_CIS_conc5_TP2	BCL_SP_0195_LCM_PPT_CIS_conc0_TPcontrol	Slc48a1_41819	41819	BCL_SP_0195_LCM	2	CIS	5	PPT	300191
Slc48a1	46.5886	-0.926049	0.376797	-2.45769	0.0139835	0.124747	BCL_SP_0195_LCM_CPT_CIS_conc5_TP288	BCL_SP_0195_LCM_CPT_CIS_conc0_TPcontrol	Slc48a1_41819	41819	BCL_SP_0195_LCM	288	CIS	5	CPT	300191
Slc4a1	33.6308	5.08929	1.76548	2.88266	0.0039433	0.023477	BCL_SP_0195_LCM_PPT_CIS_conc5_TP120	BCL_SP_0195_LCM_PPT_CIS_conc0_TPcontrol	Slc4a1_42741	42741	BCL_SP_0195_LCM	120	CIS	5	PPT	24779
Slc4a1	281.897	-0.570222	0.288876	-1.97393	0.0483894	0.225895	BCL_SP_0195_LCM_WHOLE_CIS_conc5_TP360	BCL_SP_0195_LCM_WHOLE_CIS_conc0_TPcontrol	Slc4a1_42741	42741	BCL_SP_0195_LCM	360	CIS	5	WHOLE	24779
Slc4a1	23.8219	0.297404	0.84354	0.352566	0.724414	0.924534	BCL_SP_0195_LCM_CPT_CIS_conc5_TP4	BCL_SP_0195_LCM_CPT_CIS_conc0_TPcontrol	Slc4a1_42741	42741	BCL_SP_0195_LCM	4	CIS	5	CPT	24779
Slc4a1	23.8219	0.887765	0.837991	1.0594	0.289419	0.999523	BCL_SP_0195_LCM_CPT_CIS_conc5_TP1	BCL_SP_0195_LCM_CPT_CIS_conc0_TPcontrol	Slc4a1_42741	42741	BCL_SP_0195_LCM	1	CIS	5	CPT	24779
Slc4a1	23.8219	2.02403	0.836484	2.41968	0.015534	0.142402	BCL_SP_0195_LCM_CPT_CIS_conc5_TP672	BCL_SP_0195_LCM_CPT_CIS_conc0_TPcontrol	Slc4a1_42741	42741	BCL_SP_0195_LCM	672	CIS	5	CPT	24779
Slc4a1	281.897	0.345734	0.288197	1.19964	0.230278	0.464828	BCL_SP_0195_LCM_WHOLE_CIS_conc5_TP672	BCL_SP_0195_LCM_WHOLE_CIS_conc0_TPcontrol	Slc4a1_42741	42741	BCL_SP_0195_LCM	672	CIS	5	WHOLE	24779
Slc4a1	281.897	-0.969997	0.289409	-3.35165	0.000803327	0.0101764	BCL_SP_0195_LCM_WHOLE_CIS_conc5_TP192	BCL_SP_0195_LCM_WHOLE_CIS_conc0_TPcontrol	Slc4a1_42741	42741	BCL_SP_0195_LCM	192	CIS	5	WHOLE	24779
Slc4a1	33.6308	1.05329	1.51767	0.694018	0.487671	1	BCL_SP_0195_LCM_PPT_CIS_conc5_TP1	BCL_SP_0195_LCM_PPT_CIS_conc0_TPcontrol	Slc4a1_42741	42741	BCL_SP_0195_LCM	1	CIS	5	PPT	24779
Slc4a1	33.6308	4.31607	1.76649	2.4433	0.0145537	0.0701994	BCL_SP_0195_LCM_PPT_CIS_conc5_TP288	BCL_SP_0195_LCM_PPT_CIS_conc0_TPcontrol	Slc4a1_42741	42741	BCL_SP_0195_LCM	288	CIS	5	PPT	24779
Slc4a1	33.6308	-0.542144	1.78792	-0.303227	0.761717	1	BCL_SP_0195_LCM_PPT_CIS_conc5_TP4	BCL_SP_0195_LCM_PPT_CIS_conc0_TPcontrol	Slc4a1_42741	42741	BCL_SP_0195_LCM	4	CIS	5	PPT	24779
Slc4a1	281.897	-0.235205	0.288573	-0.815063	0.415036	0.609799	BCL_SP_0195_LCM_WHOLE_CIS_conc5_TP288	BCL_SP_0195_LCM_WHOLE_CIS_conc0_TPcontrol	Slc4a1_42741	42741	BCL_SP_0195_LCM	288	CIS	5	WHOLE	24779
Slc4a1	23.8219	-0.555525	0.848711	-0.654552	0.512756	0.997487	BCL_SP_0195_LCM_CPT_CIS_conc5_TP72	BCL_SP_0195_LCM_CPT_CIS_conc0_TPcontrol	Slc4a1_42741	42741	BCL_SP_0195_LCM	72	CIS	5	CPT	24779
Slc4a1	23.8219	0.253491	0.84461	0.300128	0.76408	0.967498	BCL_SP_0195_LCM_CPT_CIS_conc5_TP480	BCL_SP_0195_LCM_CPT_CIS_conc0_TPcontrol	Slc4a1_42741	42741	BCL_SP_0195_LCM	480	CIS	5	CPT	24779
Slc4a1	23.8219	0.445347	0.841035	0.529523	0.596443	0.911078	BCL_SP_0195_LCM_CPT_CIS_conc5_TP360	BCL_SP_0195_LCM_CPT_CIS_conc0_TPcontrol	Slc4a1_42741	42741	BCL_SP_0195_LCM	360	CIS	5	CPT	24779
Slc4a1	33.6308	2.47989	1.51191	1.64023	0.100957	0.321992	BCL_SP_0195_LCM_PPT_CIS_conc5_TP72	BCL_SP_0195_LCM_PPT_CIS_conc0_TPcontrol	Slc4a1_42741	42741	BCL_SP_0195_LCM	72	CIS	5	PPT	24779
Slc4a1	33.6308	1.61917	1.51942	1.06565	0.286581	0.654083	BCL_SP_0195_LCM_PPT_CIS_conc5_TP24	BCL_SP_0195_LCM_PPT_CIS_conc0_TPcontrol	Slc4a1_42741	42741	BCL_SP_0195_LCM	24	CIS	5	PPT	24779
Slc4a1	33.6308	4.51462	1.76673	2.55535	0.010608	0.046644	BCL_SP_0195_LCM_PPT_CIS_conc5_TP480	BCL_SP_0195_LCM_PPT_CIS_conc0_TPcontrol	Slc4a1_42741	42741	BCL_SP_0195_LCM	480	CIS	5	PPT	24779
Slc4a1	23.8219	0.608881	0.839873	0.724968	0.468472	0.999004	BCL_SP_0195_LCM_CPT_CIS_conc5_TP120	BCL_SP_0195_LCM_CPT_CIS_conc0_TPcontrol	Slc4a1_42741	42741	BCL_SP_0195_LCM	120	CIS	5	CPT	24779
Slc4a1	23.8219	-0.465717	0.848459	-0.548898	0.583076	0.983244	BCL_SP_0195_LCM_CPT_CIS_conc5_TP240	BCL_SP_0195_LCM_CPT_CIS_conc0_TPcontrol	Slc4a1_42741	42741	BCL_SP_0195_LCM	240	CIS	5	CPT	24779
Slc4a1	281.897	-0.754065	0.289213	-2.6073	0.00912599	0.0495745	BCL_SP_0195_LCM_WHOLE_CIS_conc5_TP2	BCL_SP_0195_LCM_WHOLE_CIS_conc0_TPcontrol	Slc4a1_42741	42741	BCL_SP_0195_LCM	2	CIS	5	WHOLE	24779
Slc4a1	33.6308	0.341689	1.53513	0.22258	0.823862	0.923063	BCL_SP_0195_LCM_PPT_CIS_conc5_TP192	BCL_SP_0195_LCM_PPT_CIS_conc0_TPcontrol	Slc4a1_42741	42741	BCL_SP_0195_LCM	192	CIS	5	PPT	24779
Slc4a1	33.6308	3.85307	1.76728	2.18023	0.0292407	0.118281	BCL_SP_0195_LCM_PPT_CIS_conc5_TP240	BCL_SP_0195_LCM_PPT_CIS_conc0_TPcontrol	Slc4a1_42741	42741	BCL_SP_0195_LCM	240	CIS	5	PPT	24779
Slc4a1	281.897	0.0838278	0.288364	0.290702	0.77128	0.884278	BCL_SP_0195_LCM_WHOLE_CIS_conc5_TP480	BCL_SP_0195_LCM_WHOLE_CIS_conc0_TPcontrol	Slc4a1_42741	42741	BCL_SP_0195_LCM	480	CIS	5	WHOLE	24779
Slc4a1	281.897	-0.980678	0.289533	-3.38711	0.000706335	0.0145986	BCL_SP_0195_LCM_WHOLE_CIS_conc5_TP72	BCL_SP_0195_LCM_WHOLE_CIS_conc0_TPcontrol	Slc4a1_42741	42741	BCL_SP_0195_LCM	72	CIS	5	WHOLE	24779
Slc4a1	281.897	-0.210794	0.288607	-0.730384	0.465155	0.669686	BCL_SP_0195_LCM_WHOLE_CIS_conc5_TP240	BCL_SP_0195_LCM_WHOLE_CIS_conc0_TPcontrol	Slc4a1_42741	42741	BCL_SP_0195_LCM	240	CIS	5	WHOLE	24779
Slc4a1	281.897	-0.0671977	0.28862	-0.232824	0.815898	0.970338	BCL_SP_0195_LCM_WHOLE_CIS_conc5_TP24	BCL_SP_0195_LCM_WHOLE_CIS_conc0_TPcontrol	Slc4a1_42741	42741	BCL_SP_0195_LCM	24	CIS	5	WHOLE	24779
Slc4a1	281.897	-0.0564279	0.288634	-0.1955	0.845002	0.991537	BCL_SP_0195_LCM_WHOLE_CIS_conc5_TP1	BCL_SP_0195_LCM_WHOLE_CIS_conc0_TPcontrol	Slc4a1_42741	42741	BCL_SP_0195_LCM	1	CIS	5	WHOLE	24779
Slc4a1	23.8219	-2.66651	0.90576	-2.94395	0.0032405	0.272125	BCL_SP_0195_LCM_CPT_CIS_conc5_TP192	BCL_SP_0195_LCM_CPT_CIS_conc0_TPcontrol	Slc4a1_42741	42741	BCL_SP_0195_LCM	192	CIS	5	CPT	24779
Slc4a1	281.897	-0.380808	0.288677	-1.31915	0.187119	0.414132	BCL_SP_0195_LCM_WHOLE_CIS_conc5_TP120	BCL_SP_0195_LCM_WHOLE_CIS_conc0_TPcontrol	Slc4a1_42741	42741	BCL_SP_0195_LCM	120	CIS	5	WHOLE	24779
Slc4a1	23.8219	1.21453	0.838552	1.44837	0.147514	0.585166	BCL_SP_0195_LCM_CPT_CIS_conc5_TP2	BCL_SP_0195_LCM_CPT_CIS_conc0_TPcontrol	Slc4a1_42741	42741	BCL_SP_0195_LCM	2	CIS	5	CPT	24779
Slc4a1	33.6308	0.194428	1.51992	0.12792	0.898212	1	BCL_SP_0195_LCM_PPT_CIS_conc5_TP2	BCL_SP_0195_LCM_PPT_CIS_conc0_TPcontrol	Slc4a1_42741	42741	BCL_SP_0195_LCM	2	CIS	5	PPT	24779
Slc4a1	33.6308	3.81982	1.50794	2.53314	0.0113045	0.212992	BCL_SP_0195_LCM_PPT_CIS_conc5_TP672	BCL_SP_0195_LCM_PPT_CIS_conc0_TPcontrol	Slc4a1_42741	42741	BCL_SP_0195_LCM	672	CIS	5	PPT	24779
Slc4a1	23.8219	0.585301	0.842453	0.694758	0.487207	0.795865	BCL_SP_0195_LCM_CPT_CIS_conc5_TP288	BCL_SP_0195_LCM_CPT_CIS_conc0_TPcontrol	Slc4a1_42741	42741	BCL_SP_0195_LCM	288	CIS	5	CPT	24779
Slc4a1	281.897	-0.238422	0.288638	-0.826024	0.408791	0.554389	BCL_SP_0195_LCM_WHOLE_CIS_conc5_TP4	BCL_SP_0195_LCM_WHOLE_CIS_conc0_TPcontrol	Slc4a1_42741	42741	BCL_SP_0195_LCM	4	CIS	5	WHOLE	24779
Slc4a1	23.8219	-0.989581	0.878965	-1.12585	0.26023	0.653496	BCL_SP_0195_LCM_CPT_CIS_conc5_TP24	BCL_SP_0195_LCM_CPT_CIS_conc0_TPcontrol	Slc4a1_42741	42741	BCL_SP_0195_LCM	24	CIS	5	CPT	24779
Slc4a10	0.21696	-1.68765	6.57318	-0.256749	0.797373	NA	BCL_SP_0195_LCM_CPT_CIS_conc5_TP4	BCL_SP_0195_LCM_CPT_CIS_conc0_TPcontrol	Slc4a10_51726	51726	BCL_SP_0195_LCM	4	CIS	5	CPT	295645
Slc4a10	1.06154	-3.69707	3.16645	-1.16758	0.242978	NA	BCL_SP_0195_LCM_PPT_CIS_conc5_TP2	BCL_SP_0195_LCM_PPT_CIS_conc0_TPcontrol	Slc4a10_51726	51726	BCL_SP_0195_LCM	2	CIS	5	PPT	295645
Slc4a10	1.06154	-2.84908	3.73119	-0.763586	0.445114	NA	BCL_SP_0195_LCM_PPT_CIS_conc5_TP288	BCL_SP_0195_LCM_PPT_CIS_conc0_TPcontrol	Slc4a10_51726	51726	BCL_SP_0195_LCM	288	CIS	5	PPT	295645
Slc4a10	0.21696	-0.983173	6.56074	-0.149857	0.880877	NA	BCL_SP_0195_LCM_CPT_CIS_conc5_TP672	BCL_SP_0195_LCM_CPT_CIS_conc0_TPcontrol	Slc4a10_51726	51726	BCL_SP_0195_LCM	672	CIS	5	CPT	295645
Slc4a10	1.06154	-0.0905057	3.04294	-0.0297428	0.976272	NA	BCL_SP_0195_LCM_PPT_CIS_conc5_TP72	BCL_SP_0195_LCM_PPT_CIS_conc0_TPcontrol	Slc4a10_51726	51726	BCL_SP_0195_LCM	72	CIS	5	PPT	295645
Slc4a10	4.69099	0.537	0.748094	0.717824	0.472866	0.661602	BCL_SP_0195_LCM_WHOLE_CIS_conc5_TP288	BCL_SP_0195_LCM_WHOLE_CIS_conc0_TPcontrol	Slc4a10_51726	51726	BCL_SP_0195_LCM	288	CIS	5	WHOLE	295645
Slc4a10	4.69099	-0.338052	0.760055	-0.444773	0.656483	0.860504	BCL_SP_0195_LCM_WHOLE_CIS_conc5_TP360	BCL_SP_0195_LCM_WHOLE_CIS_conc0_TPcontrol	Slc4a10_51726	51726	BCL_SP_0195_LCM	360	CIS	5	WHOLE	295645
Slc4a10	0.21696	-1.99849	6.57318	-0.304037	0.7611	NA	BCL_SP_0195_LCM_CPT_CIS_conc5_TP240	BCL_SP_0195_LCM_CPT_CIS_conc0_TPcontrol	Slc4a10_51726	51726	BCL_SP_0195_LCM	240	CIS	5	CPT	295645
Slc4a10	4.69099	-1.31644	0.787251	-1.67219	0.0944863	0.31388	BCL_SP_0195_LCM_WHOLE_CIS_conc5_TP192	BCL_SP_0195_LCM_WHOLE_CIS_conc0_TPcontrol	Slc4a10_51726	51726	BCL_SP_0195_LCM	192	CIS	5	WHOLE	295645
Slc4a10	0.21696	0.529407	6.53507	0.0810102	0.935434	NA	BCL_SP_0195_LCM_CPT_CIS_conc5_TP288	BCL_SP_0195_LCM_CPT_CIS_conc0_TPcontrol	Slc4a10_51726	51726	BCL_SP_0195_LCM	288	CIS	5	CPT	295645
Slc4a10	0.21696	0.404488	6.53698	0.0618769	0.950661	NA	BCL_SP_0195_LCM_CPT_CIS_conc5_TP480	BCL_SP_0195_LCM_CPT_CIS_conc0_TPcontrol	Slc4a10_51726	51726	BCL_SP_0195_LCM	480	CIS	5	CPT	295645
Slc4a10	1.06154	-0.450795	3.6036	-0.125096	0.900448	NA	BCL_SP_0195_LCM_PPT_CIS_conc5_TP240	BCL_SP_0195_LCM_PPT_CIS_conc0_TPcontrol	Slc4a10_51726	51726	BCL_SP_0195_LCM	240	CIS	5	PPT	295645
Slc4a10	1.06154	-0.108191	3.06243	-0.0353284	0.971818	NA	BCL_SP_0195_LCM_PPT_CIS_conc5_TP192	BCL_SP_0195_LCM_PPT_CIS_conc0_TPcontrol	Slc4a10_51726	51726	BCL_SP_0195_LCM	192	CIS	5	PPT	295645
Slc4a10	0.21696	2.17744	6.48304	0.335867	0.736971	NA	BCL_SP_0195_LCM_CPT_CIS_conc5_TP120	BCL_SP_0195_LCM_CPT_CIS_conc0_TPcontrol	Slc4a10_51726	51726	BCL_SP_0195_LCM	120	CIS	5	CPT	295645
Slc4a10	0.21696	-1.94046	6.57318	-0.295208	0.767835	NA	BCL_SP_0195_LCM_CPT_CIS_conc5_TP360	BCL_SP_0195_LCM_CPT_CIS_conc0_TPcontrol	Slc4a10_51726	51726	BCL_SP_0195_LCM	360	CIS	5	CPT	295645
Slc4a10	4.69099	-0.295295	0.762394	-0.387326	0.698515	0.915102	BCL_SP_0195_LCM_WHOLE_CIS_conc5_TP72	BCL_SP_0195_LCM_WHOLE_CIS_conc0_TPcontrol	Slc4a10_51726	51726	BCL_SP_0195_LCM	72	CIS	5	WHOLE	295645
Slc4a10	4.69099	-1.63143	0.790606	-2.06352	0.0390638	0.170649	BCL_SP_0195_LCM_WHOLE_CIS_conc5_TP672	BCL_SP_0195_LCM_WHOLE_CIS_conc0_TPcontrol	Slc4a10_51726	51726	BCL_SP_0195_LCM	672	CIS	5	WHOLE	295645
Slc4a10	0.21696	-2.00616	6.57318	-0.305204	0.760211	NA	BCL_SP_0195_LCM_CPT_CIS_conc5_TP72	BCL_SP_0195_LCM_CPT_CIS_conc0_TPcontrol	Slc4a10_51726	51726	BCL_SP_0195_LCM	72	CIS	5	CPT	295645
Slc4a10	4.69099	-0.477309	0.76344	-0.625208	0.531834	0.663472	BCL_SP_0195_LCM_WHOLE_CIS_conc5_TP4	BCL_SP_0195_LCM_WHOLE_CIS_conc0_TPcontrol	Slc4a10_51726	51726	BCL_SP_0195_LCM	4	CIS	5	WHOLE	295645
Slc4a10	0.21696	-2.05415	6.57318	-0.312505	0.754657	NA	BCL_SP_0195_LCM_CPT_CIS_conc5_TP192	BCL_SP_0195_LCM_CPT_CIS_conc0_TPcontrol	Slc4a10_51726	51726	BCL_SP_0195_LCM	192	CIS	5	CPT	295645
Slc4a10	4.69099	-1.1589	0.785243	-1.47585	0.139984	0.635376	BCL_SP_0195_LCM_WHOLE_CIS_conc5_TP24	BCL_SP_0195_LCM_WHOLE_CIS_conc0_TPcontrol	Slc4a10_51726	51726	BCL_SP_0195_LCM	24	CIS	5	WHOLE	295645
Slc4a10	1.06154	-2.37011	3.16645	-0.748508	0.454154	NA	BCL_SP_0195_LCM_PPT_CIS_conc5_TP24	BCL_SP_0195_LCM_PPT_CIS_conc0_TPcontrol	Slc4a10_51726	51726	BCL_SP_0195_LCM	24	CIS	5	PPT	295645
Slc4a10	0.21696	-1.71584	6.57318	-0.261037	0.794064	NA	BCL_SP_0195_LCM_CPT_CIS_conc5_TP2	BCL_SP_0195_LCM_CPT_CIS_conc0_TPcontrol	Slc4a10_51726	51726	BCL_SP_0195_LCM	2	CIS	5	CPT	295645
Slc4a10	1.06154	0.922257	2.97852	0.309636	0.756838	NA	BCL_SP_0195_LCM_PPT_CIS_conc5_TP1	BCL_SP_0195_LCM_PPT_CIS_conc0_TPcontrol	Slc4a10_51726	51726	BCL_SP_0195_LCM	1	CIS	5	PPT	295645
Slc4a10	0.21696	-1.23444	6.57318	-0.1878	0.851033	NA	BCL_SP_0195_LCM_CPT_CIS_conc5_TP1	BCL_SP_0195_LCM_CPT_CIS_conc0_TPcontrol	Slc4a10_51726	51726	BCL_SP_0195_LCM	1	CIS	5	CPT	295645
Slc4a10	4.69099	-0.658655	0.765284	-0.860667	0.389421	0.623175	BCL_SP_0195_LCM_WHOLE_CIS_conc5_TP120	BCL_SP_0195_LCM_WHOLE_CIS_conc0_TPcontrol	Slc4a10_51726	51726	BCL_SP_0195_LCM	120	CIS	5	WHOLE	295645
Slc4a10	1.06154	3.49152	3.4497	1.01212	0.311479	NA	BCL_SP_0195_LCM_PPT_CIS_conc5_TP120	BCL_SP_0195_LCM_PPT_CIS_conc0_TPcontrol	Slc4a10_51726	51726	BCL_SP_0195_LCM	120	CIS	5	PPT	295645
Slc4a10	1.06154	2.18432	3.47519	0.628548	0.529645	NA	BCL_SP_0195_LCM_PPT_CIS_conc5_TP480	BCL_SP_0195_LCM_PPT_CIS_conc0_TPcontrol	Slc4a10_51726	51726	BCL_SP_0195_LCM	480	CIS	5	PPT	295645
Slc4a10	4.69099	-1.34975	0.793028	-1.70202	0.0887521	0.814267	BCL_SP_0195_LCM_WHOLE_CIS_conc5_TP1	BCL_SP_0195_LCM_WHOLE_CIS_conc0_TPcontrol	Slc4a10_51726	51726	BCL_SP_0195_LCM	1	CIS	5	WHOLE	295645
Slc4a10	1.06154	-4.02047	3.73119	-1.07753	0.281243	NA	BCL_SP_0195_LCM_PPT_CIS_conc5_TP4	BCL_SP_0195_LCM_PPT_CIS_conc0_TPcontrol	Slc4a10_51726	51726	BCL_SP_0195_LCM	4	CIS	5	PPT	295645
Slc4a10	4.69099	-1.69018	0.804674	-2.10046	0.0356885	0.118883	BCL_SP_0195_LCM_WHOLE_CIS_conc5_TP2	BCL_SP_0195_LCM_WHOLE_CIS_conc0_TPcontrol	Slc4a10_51726	51726	BCL_SP_0195_LCM	2	CIS	5	WHOLE	295645
Slc4a10	0.21696	-1.37405	6.56608	-0.209265	0.834241	NA	BCL_SP_0195_LCM_CPT_CIS_conc5_TP24	BCL_SP_0195_LCM_CPT_CIS_conc0_TPcontrol	Slc4a10_51726	51726	BCL_SP_0195_LCM	24	CIS	5	CPT	295645
Slc4a10	1.06154	-2.21223	3.1649	-0.698988	0.48456	NA	BCL_SP_0195_LCM_PPT_CIS_conc5_TP672	BCL_SP_0195_LCM_PPT_CIS_conc0_TPcontrol	Slc4a10_51726	51726	BCL_SP_0195_LCM	672	CIS	5	PPT	295645
Slc4a10	4.69099	1.23938	0.743299	1.66741	0.0954338	0.252736	BCL_SP_0195_LCM_WHOLE_CIS_conc5_TP240	BCL_SP_0195_LCM_WHOLE_CIS_conc0_TPcontrol	Slc4a10_51726	51726	BCL_SP_0195_LCM	240	CIS	5	WHOLE	295645
Slc4a10	4.69099	0.0399892	0.753464	0.0530737	0.957673	0.980769	BCL_SP_0195_LCM_WHOLE_CIS_conc5_TP480	BCL_SP_0195_LCM_WHOLE_CIS_conc0_TPcontrol	Slc4a10_51726	51726	BCL_SP_0195_LCM	480	CIS	5	WHOLE	295645
Slc4a11	6.47049	7.6138	1.98529	3.83511	0.000125507	0.0034578	BCL_SP_0195_LCM_PPT_CIS_conc5_TP72	BCL_SP_0195_LCM_PPT_CIS_conc0_TPcontrol	Slc4a11_49384	49384	BCL_SP_0195_LCM	72	CIS	5	PPT	311423
Slc4a11	1.22992	4.57215	2.53912	1.80068	0.0717529	NA	BCL_SP_0195_LCM_CPT_CIS_conc5_TP288	BCL_SP_0195_LCM_CPT_CIS_conc0_TPcontrol	Slc4a11_49384	49384	BCL_SP_0195_LCM	288	CIS	5	CPT	311423
Slc4a11	6.47049	1.93249	2.13278	0.906091	0.364888	1	BCL_SP_0195_LCM_PPT_CIS_conc5_TP2	BCL_SP_0195_LCM_PPT_CIS_conc0_TPcontrol	Slc4a11_49384	49384	BCL_SP_0195_LCM	2	CIS	5	PPT	311423
Slc4a11	6.47049	6.35126	2.30182	2.75923	0.00579369	0.0371677	BCL_SP_0195_LCM_PPT_CIS_conc5_TP240	BCL_SP_0195_LCM_PPT_CIS_conc0_TPcontrol	Slc4a11_49384	49384	BCL_SP_0195_LCM	240	CIS	5	PPT	311423
Slc4a11	19.2133	-0.533266	0.527846	-1.01027	0.312367	0.626417	BCL_SP_0195_LCM_WHOLE_CIS_conc5_TP360	BCL_SP_0195_LCM_WHOLE_CIS_conc0_TPcontrol	Slc4a11_49384	49384	BCL_SP_0195_LCM	360	CIS	5	WHOLE	311423
Slc4a11	1.22992	-0.757688	2.78045	-0.272506	0.785233	NA	BCL_SP_0195_LCM_CPT_CIS_conc5_TP4	BCL_SP_0195_LCM_CPT_CIS_conc0_TPcontrol	Slc4a11_49384	49384	BCL_SP_0195_LCM	4	CIS	5	CPT	311423
Slc4a11	1.22992	3.82158	2.55226	1.49733	0.134307	NA	BCL_SP_0195_LCM_CPT_CIS_conc5_TP480	BCL_SP_0195_LCM_CPT_CIS_conc0_TPcontrol	Slc4a11_49384	49384	BCL_SP_0195_LCM	480	CIS	5	CPT	311423
Slc4a11	1.22992	-1.26625	2.78045	-0.455414	0.648811	NA	BCL_SP_0195_LCM_CPT_CIS_conc5_TP1	BCL_SP_0195_LCM_CPT_CIS_conc0_TPcontrol	Slc4a11_49384	49384	BCL_SP_0195_LCM	1	CIS	5	CPT	311423
Slc4a11	6.47049	0.678558	2.3031	0.294628	0.768278	0.926597	BCL_SP_0195_LCM_PPT_CIS_conc5_TP24	BCL_SP_0195_LCM_PPT_CIS_conc0_TPcontrol	Slc4a11_49384	49384	BCL_SP_0195_LCM	24	CIS	5	PPT	311423
Slc4a11	19.2133	0.326191	0.522708	0.624041	0.532601	0.664071	BCL_SP_0195_LCM_WHOLE_CIS_conc5_TP4	BCL_SP_0195_LCM_WHOLE_CIS_conc0_TPcontrol	Slc4a11_49384	49384	BCL_SP_0195_LCM	4	CIS	5	WHOLE	311423
Slc4a11	19.2133	-0.771779	0.530883	-1.45376	0.146011	0.403528	BCL_SP_0195_LCM_WHOLE_CIS_conc5_TP192	BCL_SP_0195_LCM_WHOLE_CIS_conc0_TPcontrol	Slc4a11_49384	49384	BCL_SP_0195_LCM	192	CIS	5	WHOLE	311423
Slc4a11	1.22992	3.93561	2.54308	1.54757	0.121725	NA	BCL_SP_0195_LCM_CPT_CIS_conc5_TP360	BCL_SP_0195_LCM_CPT_CIS_conc0_TPcontrol	Slc4a11_49384	49384	BCL_SP_0195_LCM	360	CIS	5	CPT	311423
Slc4a11	19.2133	0.497506	0.522518	0.952132	0.34103	0.720548	BCL_SP_0195_LCM_WHOLE_CIS_conc5_TP72	BCL_SP_0195_LCM_WHOLE_CIS_conc0_TPcontrol	Slc4a11_49384	49384	BCL_SP_0195_LCM	72	CIS	5	WHOLE	311423
Slc4a11	6.47049	7.72924	2.28873	3.37708	0.000732596	0.00625252	BCL_SP_0195_LCM_PPT_CIS_conc5_TP120	BCL_SP_0195_LCM_PPT_CIS_conc0_TPcontrol	Slc4a11_49384	49384	BCL_SP_0195_LCM	120	CIS	5	PPT	311423
Slc4a11	19.2133	0.158543	0.523469	0.30287	0.761989	0.87416	BCL_SP_0195_LCM_WHOLE_CIS_conc5_TP240	BCL_SP_0195_LCM_WHOLE_CIS_conc0_TPcontrol	Slc4a11_49384	49384	BCL_SP_0195_LCM	240	CIS	5	WHOLE	311423
Slc4a11	19.2133	-0.0286172	0.524087	-0.054604	0.956454	0.977789	BCL_SP_0195_LCM_WHOLE_CIS_conc5_TP288	BCL_SP_0195_LCM_WHOLE_CIS_conc0_TPcontrol	Slc4a11_49384	49384	BCL_SP_0195_LCM	288	CIS	5	WHOLE	311423
Slc4a11	6.47049	-0.112364	2.3031	-0.0487883	0.961088	1	BCL_SP_0195_LCM_PPT_CIS_conc5_TP1	BCL_SP_0195_LCM_PPT_CIS_conc0_TPcontrol	Slc4a11_49384	49384	BCL_SP_0195_LCM	1	CIS	5	PPT	311423
Slc4a11	6.47049	3.7644	2.08175	1.80829	0.0705618	0.2552	BCL_SP_0195_LCM_PPT_CIS_conc5_TP192	BCL_SP_0195_LCM_PPT_CIS_conc0_TPcontrol	Slc4a11_49384	49384	BCL_SP_0195_LCM	192	CIS	5	PPT	311423
Slc4a11	1.22992	4.5981	2.53341	1.81498	0.0695267	NA	BCL_SP_0195_LCM_CPT_CIS_conc5_TP120	BCL_SP_0195_LCM_CPT_CIS_conc0_TPcontrol	Slc4a11_49384	49384	BCL_SP_0195_LCM	120	CIS	5	CPT	311423
Slc4a11	1.22992	1.52872	2.64351	0.578294	0.563066	NA	BCL_SP_0195_LCM_CPT_CIS_conc5_TP72	BCL_SP_0195_LCM_CPT_CIS_conc0_TPcontrol	Slc4a11_49384	49384	BCL_SP_0195_LCM	72	CIS	5	CPT	311423
Slc4a11	19.2133	0.0550671	0.525165	0.104857	0.916489	0.996282	BCL_SP_0195_LCM_WHOLE_CIS_conc5_TP1	BCL_SP_0195_LCM_WHOLE_CIS_conc0_TPcontrol	Slc4a11_49384	49384	BCL_SP_0195_LCM	1	CIS	5	WHOLE	311423
Slc4a11	1.22992	1.94371	2.63022	0.738992	0.459912	NA	BCL_SP_0195_LCM_CPT_CIS_conc5_TP2	BCL_SP_0195_LCM_CPT_CIS_conc0_TPcontrol	Slc4a11_49384	49384	BCL_SP_0195_LCM	2	CIS	5	CPT	311423
Slc4a11	6.47049	4.94041	2.00792	2.46047	0.0138757	0.235937	BCL_SP_0195_LCM_PPT_CIS_conc5_TP672	BCL_SP_0195_LCM_PPT_CIS_conc0_TPcontrol	Slc4a11_49384	49384	BCL_SP_0195_LCM	672	CIS	5	PPT	311423
Slc4a11	1.22992	2.57602	2.62564	0.981102	0.326542	NA	BCL_SP_0195_LCM_CPT_CIS_conc5_TP24	BCL_SP_0195_LCM_CPT_CIS_conc0_TPcontrol	Slc4a11_49384	49384	BCL_SP_0195_LCM	24	CIS	5	CPT	311423
Slc4a11	19.2133	0.43893	0.521811	0.841167	0.400255	0.632845	BCL_SP_0195_LCM_WHOLE_CIS_conc5_TP120	BCL_SP_0195_LCM_WHOLE_CIS_conc0_TPcontrol	Slc4a11_49384	49384	BCL_SP_0195_LCM	120	CIS	5	WHOLE	311423
Slc4a11	1.22992	2.62852	2.58056	1.01859	0.308399	NA	BCL_SP_0195_LCM_CPT_CIS_conc5_TP240	BCL_SP_0195_LCM_CPT_CIS_conc0_TPcontrol	Slc4a11_49384	49384	BCL_SP_0195_LCM	240	CIS	5	CPT	311423
Slc4a11	19.2133	0.0223737	0.523341	0.0427517	0.9659	0.985491	BCL_SP_0195_LCM_WHOLE_CIS_conc5_TP672	BCL_SP_0195_LCM_WHOLE_CIS_conc0_TPcontrol	Slc4a11_49384	49384	BCL_SP_0195_LCM	672	CIS	5	WHOLE	311423
Slc4a11	6.47049	7.75795	2.28995	3.38782	0.000704499	0.00711554	BCL_SP_0195_LCM_PPT_CIS_conc5_TP288	BCL_SP_0195_LCM_PPT_CIS_conc0_TPcontrol	Slc4a11_49384	49384	BCL_SP_0195_LCM	288	CIS	5	PPT	311423
Slc4a11	19.2133	0.141009	0.524465	0.268863	0.788035	0.964359	BCL_SP_0195_LCM_WHOLE_CIS_conc5_TP24	BCL_SP_0195_LCM_WHOLE_CIS_conc0_TPcontrol	Slc4a11_49384	49384	BCL_SP_0195_LCM	24	CIS	5	WHOLE	311423
Slc4a11	19.2133	-0.0251172	0.523991	-0.0479344	0.961769	0.98239	BCL_SP_0195_LCM_WHOLE_CIS_conc5_TP480	BCL_SP_0195_LCM_WHOLE_CIS_conc0_TPcontrol	Slc4a11_49384	49384	BCL_SP_0195_LCM	480	CIS	5	WHOLE	311423
Slc4a11	19.2133	-1.24862	0.537422	-2.32335	0.0201606	0.0824423	BCL_SP_0195_LCM_WHOLE_CIS_conc5_TP2	BCL_SP_0195_LCM_WHOLE_CIS_conc0_TPcontrol	Slc4a11_49384	49384	BCL_SP_0195_LCM	2	CIS	5	WHOLE	311423
Slc4a11	6.47049	8.89754	2.28707	3.89036	0.000100094	0.00124164	BCL_SP_0195_LCM_PPT_CIS_conc5_TP480	BCL_SP_0195_LCM_PPT_CIS_conc0_TPcontrol	Slc4a11_49384	49384	BCL_SP_0195_LCM	480	CIS	5	PPT	311423
Slc4a11	1.22992	-1.12419	2.78045	-0.404321	0.685977	NA	BCL_SP_0195_LCM_CPT_CIS_conc5_TP192	BCL_SP_0195_LCM_CPT_CIS_conc0_TPcontrol	Slc4a11_49384	49384	BCL_SP_0195_LCM	192	CIS	5	CPT	311423
Slc4a11	6.47049	-0.97182	2.70062	-0.359851	0.718959	1	BCL_SP_0195_LCM_PPT_CIS_conc5_TP4	BCL_SP_0195_LCM_PPT_CIS_conc0_TPcontrol	Slc4a11_49384	49384	BCL_SP_0195_LCM	4	CIS	5	PPT	311423
Slc4a11	1.22992	3.82518	2.55188	1.49897	0.133882	NA	BCL_SP_0195_LCM_CPT_CIS_conc5_TP672	BCL_SP_0195_LCM_CPT_CIS_conc0_TPcontrol	Slc4a11_49384	49384	BCL_SP_0195_LCM	672	CIS	5	CPT	311423
Slc4a1ap	24.8368	-0.0884039	0.234158	-0.37754	0.705772	0.886272	BCL_SP_0195_LCM_WHOLE_CIS_conc5_TP360	BCL_SP_0195_LCM_WHOLE_CIS_conc0_TPcontrol	Slc4a1ap_49202	49202	BCL_SP_0195_LCM	360	CIS	5	WHOLE	298805
Slc4a1ap	13.9401	0.757493	0.581568	1.3025	0.192745	0.547779	BCL_SP_0195_LCM_CPT_CIS_conc5_TP288	BCL_SP_0195_LCM_CPT_CIS_conc0_TPcontrol	Slc4a1ap_49202	49202	BCL_SP_0195_LCM	288	CIS	5	CPT	298805
Slc4a1ap	15.9388	1.48165	0.60139	2.46371	0.0137508	0.0673626	BCL_SP_0195_LCM_PPT_CIS_conc5_TP288	BCL_SP_0195_LCM_PPT_CIS_conc0_TPcontrol	Slc4a1ap_49202	49202	BCL_SP_0195_LCM	288	CIS	5	PPT	298805
Slc4a1ap	15.9388	0.332226	0.530024	0.626813	0.530782	0.773064	BCL_SP_0195_LCM_PPT_CIS_conc5_TP72	BCL_SP_0195_LCM_PPT_CIS_conc0_TPcontrol	Slc4a1ap_49202	49202	BCL_SP_0195_LCM	72	CIS	5	PPT	298805
Slc4a1ap	15.9388	-1.02764	0.590625	-1.73993	0.0818714	0.359141	BCL_SP_0195_LCM_PPT_CIS_conc5_TP24	BCL_SP_0195_LCM_PPT_CIS_conc0_TPcontrol	Slc4a1ap_49202	49202	BCL_SP_0195_LCM	24	CIS	5	PPT	298805
Slc4a1ap	24.8368	-0.530125	0.240132	-2.20763	0.0272698	0.0783247	BCL_SP_0195_LCM_WHOLE_CIS_conc5_TP4	BCL_SP_0195_LCM_WHOLE_CIS_conc0_TPcontrol	Slc4a1ap_49202	49202	BCL_SP_0195_LCM	4	CIS	5	WHOLE	298805
Slc4a1ap	24.8368	0.182833	0.231139	0.791011	0.428938	0.622408	BCL_SP_0195_LCM_WHOLE_CIS_conc5_TP288	BCL_SP_0195_LCM_WHOLE_CIS_conc0_TPcontrol	Slc4a1ap_49202	49202	BCL_SP_0195_LCM	288	CIS	5	WHOLE	298805
Slc4a1ap	24.8368	0.0143692	0.234044	0.061395	0.951045	0.983431	BCL_SP_0195_LCM_WHOLE_CIS_conc5_TP192	BCL_SP_0195_LCM_WHOLE_CIS_conc0_TPcontrol	Slc4a1ap_49202	49202	BCL_SP_0195_LCM	192	CIS	5	WHOLE	298805
Slc4a1ap	13.9401	-0.381401	0.59662	-0.639269	0.522648	0.848146	BCL_SP_0195_LCM_CPT_CIS_conc5_TP4	BCL_SP_0195_LCM_CPT_CIS_conc0_TPcontrol	Slc4a1ap_49202	49202	BCL_SP_0195_LCM	4	CIS	5	CPT	298805
Slc4a1ap	15.9388	1.47239	0.598471	2.46026	0.0138837	0.0612361	BCL_SP_0195_LCM_PPT_CIS_conc5_TP120	BCL_SP_0195_LCM_PPT_CIS_conc0_TPcontrol	Slc4a1ap_49202	49202	BCL_SP_0195_LCM	120	CIS	5	PPT	298805
Slc4a1ap	24.8368	-0.656309	0.241828	-2.71395	0.00664862	0.0374133	BCL_SP_0195_LCM_WHOLE_CIS_conc5_TP240	BCL_SP_0195_LCM_WHOLE_CIS_conc0_TPcontrol	Slc4a1ap_49202	49202	BCL_SP_0195_LCM	240	CIS	5	WHOLE	298805
Slc4a1ap	13.9401	0.147035	0.583412	0.252025	0.801022	0.999004	BCL_SP_0195_LCM_CPT_CIS_conc5_TP120	BCL_SP_0195_LCM_CPT_CIS_conc0_TPcontrol	Slc4a1ap_49202	49202	BCL_SP_0195_LCM	120	CIS	5	CPT	298805
Slc4a1ap	13.9401	0.00136179	0.582969	0.00233595	0.998136	0.999523	BCL_SP_0195_LCM_CPT_CIS_conc5_TP1	BCL_SP_0195_LCM_CPT_CIS_conc0_TPcontrol	Slc4a1ap_49202	49202	BCL_SP_0195_LCM	1	CIS	5	CPT	298805
Slc4a1ap	24.8368	-0.522471	0.241561	-2.1629	0.0305492	0.107611	BCL_SP_0195_LCM_WHOLE_CIS_conc5_TP2	BCL_SP_0195_LCM_WHOLE_CIS_conc0_TPcontrol	Slc4a1ap_49202	49202	BCL_SP_0195_LCM	2	CIS	5	WHOLE	298805
Slc4a1ap	13.9401	-0.104349	0.609138	-0.171307	0.863983	0.966332	BCL_SP_0195_LCM_CPT_CIS_conc5_TP24	BCL_SP_0195_LCM_CPT_CIS_conc0_TPcontrol	Slc4a1ap_49202	49202	BCL_SP_0195_LCM	24	CIS	5	CPT	298805
Slc4a1ap	13.9401	-0.15153	0.587968	-0.257718	0.796625	0.997487	BCL_SP_0195_LCM_CPT_CIS_conc5_TP72	BCL_SP_0195_LCM_CPT_CIS_conc0_TPcontrol	Slc4a1ap_49202	49202	BCL_SP_0195_LCM	72	CIS	5	CPT	298805
Slc4a1ap	13.9401	-0.0369001	0.59019	-0.0625225	0.950147	0.998754	BCL_SP_0195_LCM_CPT_CIS_conc5_TP192	BCL_SP_0195_LCM_CPT_CIS_conc0_TPcontrol	Slc4a1ap_49202	49202	BCL_SP_0195_LCM	192	CIS	5	CPT	298805
Slc4a1ap	15.9388	1.53957	0.601082	2.56134	0.010427	0.0572238	BCL_SP_0195_LCM_PPT_CIS_conc5_TP240	BCL_SP_0195_LCM_PPT_CIS_conc0_TPcontrol	Slc4a1ap_49202	49202	BCL_SP_0195_LCM	240	CIS	5	PPT	298805
Slc4a1ap	13.9401	0.231798	0.587597	0.394486	0.693223	0.958009	BCL_SP_0195_LCM_CPT_CIS_conc5_TP480	BCL_SP_0195_LCM_CPT_CIS_conc0_TPcontrol	Slc4a1ap_49202	49202	BCL_SP_0195_LCM	480	CIS	5	CPT	298805
Slc4a1ap	13.9401	-0.435953	0.593443	-0.734616	0.462573	0.967273	BCL_SP_0195_LCM_CPT_CIS_conc5_TP240	BCL_SP_0195_LCM_CPT_CIS_conc0_TPcontrol	Slc4a1ap_49202	49202	BCL_SP_0195_LCM	240	CIS	5	CPT	298805
Slc4a1ap	13.9401	-0.34942	0.591389	-0.590847	0.554623	0.901034	BCL_SP_0195_LCM_CPT_CIS_conc5_TP360	BCL_SP_0195_LCM_CPT_CIS_conc0_TPcontrol	Slc4a1ap_49202	49202	BCL_SP_0195_LCM	360	CIS	5	CPT	298805
Slc4a1ap	15.9388	0.447061	0.532444	0.839639	0.401111	0.664877	BCL_SP_0195_LCM_PPT_CIS_conc5_TP192	BCL_SP_0195_LCM_PPT_CIS_conc0_TPcontrol	Slc4a1ap_49202	49202	BCL_SP_0195_LCM	192	CIS	5	PPT	298805
Slc4a1ap	24.8368	0.468289	0.228324	2.05098	0.0402688	0.174114	BCL_SP_0195_LCM_WHOLE_CIS_conc5_TP672	BCL_SP_0195_LCM_WHOLE_CIS_conc0_TPcontrol	Slc4a1ap_49202	49202	BCL_SP_0195_LCM	672	CIS	5	WHOLE	298805
Slc4a1ap	15.9388	0.686172	0.517714	1.32539	0.185042	0.654962	BCL_SP_0195_LCM_PPT_CIS_conc5_TP672	BCL_SP_0195_LCM_PPT_CIS_conc0_TPcontrol	Slc4a1ap_49202	49202	BCL_SP_0195_LCM	672	CIS	5	PPT	298805
Slc4a1ap	13.9401	-0.425677	0.596983	-0.713048	0.475816	0.843154	BCL_SP_0195_LCM_CPT_CIS_conc5_TP2	BCL_SP_0195_LCM_CPT_CIS_conc0_TPcontrol	Slc4a1ap_49202	49202	BCL_SP_0195_LCM	2	CIS	5	CPT	298805
Slc4a1ap	24.8368	-0.0481224	0.236091	-0.20383	0.838486	0.99142	BCL_SP_0195_LCM_WHOLE_CIS_conc5_TP1	BCL_SP_0195_LCM_WHOLE_CIS_conc0_TPcontrol	Slc4a1ap_49202	49202	BCL_SP_0195_LCM	1	CIS	5	WHOLE	298805
Slc4a1ap	15.9388	-0.158157	0.521537	-0.303251	0.761698	1	BCL_SP_0195_LCM_PPT_CIS_conc5_TP2	BCL_SP_0195_LCM_PPT_CIS_conc0_TPcontrol	Slc4a1ap_49202	49202	BCL_SP_0195_LCM	2	CIS	5	PPT	298805
Slc4a1ap	13.9401	-0.0639895	0.5918	-0.108127	0.913895	0.969164	BCL_SP_0195_LCM_CPT_CIS_conc5_TP672	BCL_SP_0195_LCM_CPT_CIS_conc0_TPcontrol	Slc4a1ap_49202	49202	BCL_SP_0195_LCM	672	CIS	5	CPT	298805
Slc4a1ap	15.9388	0.607527	0.597864	1.01616	0.309552	1	BCL_SP_0195_LCM_PPT_CIS_conc5_TP4	BCL_SP_0195_LCM_PPT_CIS_conc0_TPcontrol	Slc4a1ap_49202	49202	BCL_SP_0195_LCM	4	CIS	5	PPT	298805
Slc4a1ap	24.8368	-0.0226246	0.235261	-0.0961681	0.923387	0.983807	BCL_SP_0195_LCM_WHOLE_CIS_conc5_TP72	BCL_SP_0195_LCM_WHOLE_CIS_conc0_TPcontrol	Slc4a1ap_49202	49202	BCL_SP_0195_LCM	72	CIS	5	WHOLE	298805
Slc4a1ap	24.8368	0.303121	0.23014	1.31712	0.1878	0.415087	BCL_SP_0195_LCM_WHOLE_CIS_conc5_TP120	BCL_SP_0195_LCM_WHOLE_CIS_conc0_TPcontrol	Slc4a1ap_49202	49202	BCL_SP_0195_LCM	120	CIS	5	WHOLE	298805
Slc4a1ap	15.9388	0.595544	0.519315	1.14679	0.251469	1	BCL_SP_0195_LCM_PPT_CIS_conc5_TP1	BCL_SP_0195_LCM_PPT_CIS_conc0_TPcontrol	Slc4a1ap_49202	49202	BCL_SP_0195_LCM	1	CIS	5	PPT	298805
Slc4a1ap	15.9388	0.240265	0.633274	0.379401	0.70439	0.810916	BCL_SP_0195_LCM_PPT_CIS_conc5_TP480	BCL_SP_0195_LCM_PPT_CIS_conc0_TPcontrol	Slc4a1ap_49202	49202	BCL_SP_0195_LCM	480	CIS	5	PPT	298805
Slc4a1ap	24.8368	0.384883	0.229436	1.67752	0.0934412	0.280382	BCL_SP_0195_LCM_WHOLE_CIS_conc5_TP480	BCL_SP_0195_LCM_WHOLE_CIS_conc0_TPcontrol	Slc4a1ap_49202	49202	BCL_SP_0195_LCM	480	CIS	5	WHOLE	298805
Slc4a1ap	24.8368	0.023246	0.235023	0.0989093	0.92121	0.990028	BCL_SP_0195_LCM_WHOLE_CIS_conc5_TP24	BCL_SP_0195_LCM_WHOLE_CIS_conc0_TPcontrol	Slc4a1ap_49202	49202	BCL_SP_0195_LCM	24	CIS	5	WHOLE	298805
Slc4a2	115.93	0.296427	0.285928	1.03672	0.299866	0.664149	BCL_SP_0195_LCM_PPT_CIS_conc5_TP24	BCL_SP_0195_LCM_PPT_CIS_conc0_TPcontrol	Slc4a2_45454	45454	BCL_SP_0195_LCM	24	CIS	5	PPT	24780
Slc4a2	183.304	-0.200984	0.1655	-1.21441	0.224592	0.363297	BCL_SP_0195_LCM_WHOLE_CIS_conc5_TP4	BCL_SP_0195_LCM_WHOLE_CIS_conc0_TPcontrol	Slc4a2_45454	45454	BCL_SP_0195_LCM	4	CIS	5	WHOLE	24780
Slc4a2	183.304	0.192507	0.164637	1.16928	0.24229	0.554741	BCL_SP_0195_LCM_WHOLE_CIS_conc5_TP360	BCL_SP_0195_LCM_WHOLE_CIS_conc0_TPcontrol	Slc4a2_45454	45454	BCL_SP_0195_LCM	360	CIS	5	WHOLE	24780
Slc4a2	183.304	-0.422093	0.166325	-2.53777	0.0111562	0.0567801	BCL_SP_0195_LCM_WHOLE_CIS_conc5_TP2	BCL_SP_0195_LCM_WHOLE_CIS_conc0_TPcontrol	Slc4a2_45454	45454	BCL_SP_0195_LCM	2	CIS	5	WHOLE	24780
Slc4a2	183.304	0.231922	0.16462	1.40883	0.158885	0.349571	BCL_SP_0195_LCM_WHOLE_CIS_conc5_TP240	BCL_SP_0195_LCM_WHOLE_CIS_conc0_TPcontrol	Slc4a2_45454	45454	BCL_SP_0195_LCM	240	CIS	5	WHOLE	24780
Slc4a2	115.93	0.34995	0.283823	1.23299	0.217581	0.50112	BCL_SP_0195_LCM_PPT_CIS_conc5_TP72	BCL_SP_0195_LCM_PPT_CIS_conc0_TPcontrol	Slc4a2_45454	45454	BCL_SP_0195_LCM	72	CIS	5	PPT	24780
Slc4a2	115.93	1.16424	0.328514	3.54397	0.000394158	0.00376181	BCL_SP_0195_LCM_PPT_CIS_conc5_TP120	BCL_SP_0195_LCM_PPT_CIS_conc0_TPcontrol	Slc4a2_45454	45454	BCL_SP_0195_LCM	120	CIS	5	PPT	24780
Slc4a2	182.741	0.238699	0.282445	0.845118	0.398045	0.778664	BCL_SP_0195_LCM_CPT_CIS_conc5_TP4	BCL_SP_0195_LCM_CPT_CIS_conc0_TPcontrol	Slc4a2_45454	45454	BCL_SP_0195_LCM	4	CIS	5	CPT	24780
Slc4a2	115.93	-0.250108	0.282311	-0.885931	0.375654	1	BCL_SP_0195_LCM_PPT_CIS_conc5_TP2	BCL_SP_0195_LCM_PPT_CIS_conc0_TPcontrol	Slc4a2_45454	45454	BCL_SP_0195_LCM	2	CIS	5	PPT	24780
Slc4a2	182.741	0.263881	0.282695	0.933449	0.350588	0.702552	BCL_SP_0195_LCM_CPT_CIS_conc5_TP288	BCL_SP_0195_LCM_CPT_CIS_conc0_TPcontrol	Slc4a2_45454	45454	BCL_SP_0195_LCM	288	CIS	5	CPT	24780
Slc4a2	183.304	0.354949	0.164311	2.16022	0.0307554	0.115156	BCL_SP_0195_LCM_WHOLE_CIS_conc5_TP288	BCL_SP_0195_LCM_WHOLE_CIS_conc0_TPcontrol	Slc4a2_45454	45454	BCL_SP_0195_LCM	288	CIS	5	WHOLE	24780
Slc4a2	182.741	-0.167439	0.282977	-0.591704	0.554049	0.983244	BCL_SP_0195_LCM_CPT_CIS_conc5_TP240	BCL_SP_0195_LCM_CPT_CIS_conc0_TPcontrol	Slc4a2_45454	45454	BCL_SP_0195_LCM	240	CIS	5	CPT	24780
Slc4a2	115.93	1.08243	0.329594	3.28412	0.00102301	0.0094806	BCL_SP_0195_LCM_PPT_CIS_conc5_TP288	BCL_SP_0195_LCM_PPT_CIS_conc0_TPcontrol	Slc4a2_45454	45454	BCL_SP_0195_LCM	288	CIS	5	PPT	24780
Slc4a2	115.93	0.723215	0.331021	2.1848	0.0289036	0.11729	BCL_SP_0195_LCM_PPT_CIS_conc5_TP240	BCL_SP_0195_LCM_PPT_CIS_conc0_TPcontrol	Slc4a2_45454	45454	BCL_SP_0195_LCM	240	CIS	5	PPT	24780
Slc4a2	183.304	-0.161901	0.165712	-0.976999	0.328569	0.709693	BCL_SP_0195_LCM_WHOLE_CIS_conc5_TP72	BCL_SP_0195_LCM_WHOLE_CIS_conc0_TPcontrol	Slc4a2_45454	45454	BCL_SP_0195_LCM	72	CIS	5	WHOLE	24780
Slc4a2	115.93	0.394183	0.282003	1.3978	0.162174	0.628431	BCL_SP_0195_LCM_PPT_CIS_conc5_TP672	BCL_SP_0195_LCM_PPT_CIS_conc0_TPcontrol	Slc4a2_45454	45454	BCL_SP_0195_LCM	672	CIS	5	PPT	24780
Slc4a2	182.741	-0.125341	0.283587	-0.441987	0.658499	0.998754	BCL_SP_0195_LCM_CPT_CIS_conc5_TP192	BCL_SP_0195_LCM_CPT_CIS_conc0_TPcontrol	Slc4a2_45454	45454	BCL_SP_0195_LCM	192	CIS	5	CPT	24780
Slc4a2	183.304	0.0389165	0.16509	0.235729	0.813643	0.92598	BCL_SP_0195_LCM_WHOLE_CIS_conc5_TP192	BCL_SP_0195_LCM_WHOLE_CIS_conc0_TPcontrol	Slc4a2_45454	45454	BCL_SP_0195_LCM	192	CIS	5	WHOLE	24780
Slc4a2	183.304	0.185689	0.164553	1.12844	0.259132	0.494845	BCL_SP_0195_LCM_WHOLE_CIS_conc5_TP480	BCL_SP_0195_LCM_WHOLE_CIS_conc0_TPcontrol	Slc4a2_45454	45454	BCL_SP_0195_LCM	480	CIS	5	WHOLE	24780
Slc4a2	183.304	0.188206	0.164431	1.14459	0.252379	0.486271	BCL_SP_0195_LCM_WHOLE_CIS_conc5_TP672	BCL_SP_0195_LCM_WHOLE_CIS_conc0_TPcontrol	Slc4a2_45454	45454	BCL_SP_0195_LCM	672	CIS	5	WHOLE	24780
Slc4a2	182.741	0.480134	0.281447	1.70595	0.0880183	0.535061	BCL_SP_0195_LCM_CPT_CIS_conc5_TP360	BCL_SP_0195_LCM_CPT_CIS_conc0_TPcontrol	Slc4a2_45454	45454	BCL_SP_0195_LCM	360	CIS	5	CPT	24780
Slc4a2	182.741	0.147302	0.282927	0.520635	0.602621	0.939756	BCL_SP_0195_LCM_CPT_CIS_conc5_TP480	BCL_SP_0195_LCM_CPT_CIS_conc0_TPcontrol	Slc4a2_45454	45454	BCL_SP_0195_LCM	480	CIS	5	CPT	24780
Slc4a2	115.93	0.25193	0.285452	0.882566	0.377471	0.643443	BCL_SP_0195_LCM_PPT_CIS_conc5_TP192	BCL_SP_0195_LCM_PPT_CIS_conc0_TPcontrol	Slc4a2_45454	45454	BCL_SP_0195_LCM	192	CIS	5	PPT	24780
Slc4a2	183.304	0.0639552	0.164778	0.388129	0.69792	0.844938	BCL_SP_0195_LCM_WHOLE_CIS_conc5_TP120	BCL_SP_0195_LCM_WHOLE_CIS_conc0_TPcontrol	Slc4a2_45454	45454	BCL_SP_0195_LCM	120	CIS	5	WHOLE	24780
Slc4a2	183.304	-0.295638	0.166174	-1.77909	0.0752258	0.786435	BCL_SP_0195_LCM_WHOLE_CIS_conc5_TP1	BCL_SP_0195_LCM_WHOLE_CIS_conc0_TPcontrol	Slc4a2_45454	45454	BCL_SP_0195_LCM	1	CIS	5	WHOLE	24780
Slc4a2	115.93	-0.00514567	0.329146	-0.0156334	0.987527	1	BCL_SP_0195_LCM_PPT_CIS_conc5_TP4	BCL_SP_0195_LCM_PPT_CIS_conc0_TPcontrol	Slc4a2_45454	45454	BCL_SP_0195_LCM	4	CIS	5	PPT	24780
Slc4a2	182.741	-0.118951	0.28267	-0.42081	0.673894	0.997487	BCL_SP_0195_LCM_CPT_CIS_conc5_TP72	BCL_SP_0195_LCM_CPT_CIS_conc0_TPcontrol	Slc4a2_45454	45454	BCL_SP_0195_LCM	72	CIS	5	CPT	24780
Slc4a2	182.741	0.0823482	0.286615	0.287313	0.773872	0.936916	BCL_SP_0195_LCM_CPT_CIS_conc5_TP24	BCL_SP_0195_LCM_CPT_CIS_conc0_TPcontrol	Slc4a2_45454	45454	BCL_SP_0195_LCM	24	CIS	5	CPT	24780
Slc4a2	182.741	0.141223	0.282621	0.49969	0.617293	0.904504	BCL_SP_0195_LCM_CPT_CIS_conc5_TP2	BCL_SP_0195_LCM_CPT_CIS_conc0_TPcontrol	Slc4a2_45454	45454	BCL_SP_0195_LCM	2	CIS	5	CPT	24780
Slc4a2	115.93	-0.512545	0.286119	-1.79137	0.0732333	0.982466	BCL_SP_0195_LCM_PPT_CIS_conc5_TP1	BCL_SP_0195_LCM_PPT_CIS_conc0_TPcontrol	Slc4a2_45454	45454	BCL_SP_0195_LCM	1	CIS	5	PPT	24780
Slc4a2	115.93	0.527245	0.333702	1.57999	0.11411	0.252025	BCL_SP_0195_LCM_PPT_CIS_conc5_TP480	BCL_SP_0195_LCM_PPT_CIS_conc0_TPcontrol	Slc4a2_45454	45454	BCL_SP_0195_LCM	480	CIS	5	PPT	24780
Slc4a2	183.304	-0.0880032	0.165579	-0.531486	0.595082	0.916563	BCL_SP_0195_LCM_WHOLE_CIS_conc5_TP24	BCL_SP_0195_LCM_WHOLE_CIS_conc0_TPcontrol	Slc4a2_45454	45454	BCL_SP_0195_LCM	24	CIS	5	WHOLE	24780
Slc4a2	182.741	0.155605	0.281927	0.551932	0.580995	0.999004	BCL_SP_0195_LCM_CPT_CIS_conc5_TP120	BCL_SP_0195_LCM_CPT_CIS_conc0_TPcontrol	Slc4a2_45454	45454	BCL_SP_0195_LCM	120	CIS	5	CPT	24780
Slc4a2	182.741	0.514121	0.282023	1.82298	0.0683066	0.310968	BCL_SP_0195_LCM_CPT_CIS_conc5_TP672	BCL_SP_0195_LCM_CPT_CIS_conc0_TPcontrol	Slc4a2_45454	45454	BCL_SP_0195_LCM	672	CIS	5	CPT	24780
Slc4a2	182.741	0.152181	0.281567	0.540478	0.588867	0.999523	BCL_SP_0195_LCM_CPT_CIS_conc5_TP1	BCL_SP_0195_LCM_CPT_CIS_conc0_TPcontrol	Slc4a2_45454	45454	BCL_SP_0195_LCM	1	CIS	5	CPT	24780
Slc4a3	2.36016	7.53855	2.63938	2.85618	0.00428767	0.028983	BCL_SP_0195_LCM_PPT_CIS_conc5_TP288	BCL_SP_0195_LCM_PPT_CIS_conc0_TPcontrol	Slc4a3_42434	42434	BCL_SP_0195_LCM	288	CIS	5	PPT	24781
Slc4a3	2.36016	7.12901	2.64019	2.70018	0.00693014	NA	BCL_SP_0195_LCM_PPT_CIS_conc5_TP120	BCL_SP_0195_LCM_PPT_CIS_conc0_TPcontrol	Slc4a3_42434	42434	BCL_SP_0195_LCM	120	CIS	5	PPT	24781
Slc4a3	2.36016	4.54425	2.35915	1.92622	0.0540771	NA	BCL_SP_0195_LCM_PPT_CIS_conc5_TP24	BCL_SP_0195_LCM_PPT_CIS_conc0_TPcontrol	Slc4a3_42434	42434	BCL_SP_0195_LCM	24	CIS	5	PPT	24781
Slc4a3	1.37845	2.50542	2.61101	0.959561	0.337276	NA	BCL_SP_0195_LCM_CPT_CIS_conc5_TP192	BCL_SP_0195_LCM_CPT_CIS_conc0_TPcontrol	Slc4a3_42434	42434	BCL_SP_0195_LCM	192	CIS	5	CPT	24781
Slc4a3	1.37845	4.54704	2.57747	1.76415	0.0777073	NA	BCL_SP_0195_LCM_CPT_CIS_conc5_TP288	BCL_SP_0195_LCM_CPT_CIS_conc0_TPcontrol	Slc4a3_42434	42434	BCL_SP_0195_LCM	288	CIS	5	CPT	24781
Slc4a3	8.7972	0.882712	0.435858	2.02523	0.042844	0.180013	BCL_SP_0195_LCM_WHOLE_CIS_conc5_TP672	BCL_SP_0195_LCM_WHOLE_CIS_conc0_TPcontrol	Slc4a3_42434	42434	BCL_SP_0195_LCM	672	CIS	5	WHOLE	24781
Slc4a3	8.7972	0.542718	0.44217	1.2274	0.219673	0.504256	BCL_SP_0195_LCM_WHOLE_CIS_conc5_TP192	BCL_SP_0195_LCM_WHOLE_CIS_conc0_TPcontrol	Slc4a3_42434	42434	BCL_SP_0195_LCM	192	CIS	5	WHOLE	24781
Slc4a3	8.7972	-0.767193	0.468417	-1.63784	0.101455	0.204022	BCL_SP_0195_LCM_WHOLE_CIS_conc5_TP4	BCL_SP_0195_LCM_WHOLE_CIS_conc0_TPcontrol	Slc4a3_42434	42434	BCL_SP_0195_LCM	4	CIS	5	WHOLE	24781
Slc4a3	8.7972	-0.337293	0.456712	-0.738525	0.460195	0.665556	BCL_SP_0195_LCM_WHOLE_CIS_conc5_TP240	BCL_SP_0195_LCM_WHOLE_CIS_conc0_TPcontrol	Slc4a3_42434	42434	BCL_SP_0195_LCM	240	CIS	5	WHOLE	24781
Slc4a3	8.7972	0.503773	0.4438	1.13514	0.256319	0.638813	BCL_SP_0195_LCM_WHOLE_CIS_conc5_TP72	BCL_SP_0195_LCM_WHOLE_CIS_conc0_TPcontrol	Slc4a3_42434	42434	BCL_SP_0195_LCM	72	CIS	5	WHOLE	24781
Slc4a3	8.7972	0.871913	0.43676	1.99632	0.0458988	0.173777	BCL_SP_0195_LCM_WHOLE_CIS_conc5_TP120	BCL_SP_0195_LCM_WHOLE_CIS_conc0_TPcontrol	Slc4a3_42434	42434	BCL_SP_0195_LCM	120	CIS	5	WHOLE	24781
Slc4a3	2.36016	7.07158	2.64392	2.67465	0.00748069	NA	BCL_SP_0195_LCM_PPT_CIS_conc5_TP240	BCL_SP_0195_LCM_PPT_CIS_conc0_TPcontrol	Slc4a3_42434	42434	BCL_SP_0195_LCM	240	CIS	5	PPT	24781
Slc4a3	1.37845	3.08681	2.59721	1.18851	0.234632	NA	BCL_SP_0195_LCM_CPT_CIS_conc5_TP480	BCL_SP_0195_LCM_CPT_CIS_conc0_TPcontrol	Slc4a3_42434	42434	BCL_SP_0195_LCM	480	CIS	5	CPT	24781
Slc4a3	8.7972	0.365465	0.443349	0.824327	0.409754	0.703826	BCL_SP_0195_LCM_WHOLE_CIS_conc5_TP360	BCL_SP_0195_LCM_WHOLE_CIS_conc0_TPcontrol	Slc4a3_42434	42434	BCL_SP_0195_LCM	360	CIS	5	WHOLE	24781
Slc4a3	2.36016	5.86619	2.29774	2.55303	0.0106792	NA	BCL_SP_0195_LCM_PPT_CIS_conc5_TP72	BCL_SP_0195_LCM_PPT_CIS_conc0_TPcontrol	Slc4a3_42434	42434	BCL_SP_0195_LCM	72	CIS	5	PPT	24781
Slc4a3	2.36016	4.74334	2.34125	2.02599	0.042766	0.187665	BCL_SP_0195_LCM_PPT_CIS_conc5_TP192	BCL_SP_0195_LCM_PPT_CIS_conc0_TPcontrol	Slc4a3_42434	42434	BCL_SP_0195_LCM	192	CIS	5	PPT	24781
Slc4a3	2.36016	2.90678	2.74129	1.06037	0.288977	NA	BCL_SP_0195_LCM_PPT_CIS_conc5_TP4	BCL_SP_0195_LCM_PPT_CIS_conc0_TPcontrol	Slc4a3_42434	42434	BCL_SP_0195_LCM	4	CIS	5	PPT	24781
Slc4a3	8.7972	0.53359	0.443683	1.20264	0.229117	0.736508	BCL_SP_0195_LCM_WHOLE_CIS_conc5_TP24	BCL_SP_0195_LCM_WHOLE_CIS_conc0_TPcontrol	Slc4a3_42434	42434	BCL_SP_0195_LCM	24	CIS	5	WHOLE	24781
Slc4a3	1.37845	-1.56199	2.82317	-0.553277	0.580074	NA	BCL_SP_0195_LCM_CPT_CIS_conc5_TP4	BCL_SP_0195_LCM_CPT_CIS_conc0_TPcontrol	Slc4a3_42434	42434	BCL_SP_0195_LCM	4	CIS	5	CPT	24781
Slc4a3	1.37845	2.63327	2.5992	1.01311	0.311009	NA	BCL_SP_0195_LCM_CPT_CIS_conc5_TP72	BCL_SP_0195_LCM_CPT_CIS_conc0_TPcontrol	Slc4a3_42434	42434	BCL_SP_0195_LCM	72	CIS	5	CPT	24781
Slc4a3	1.37845	0.304961	2.72682	0.111838	0.910952	NA	BCL_SP_0195_LCM_CPT_CIS_conc5_TP240	BCL_SP_0195_LCM_CPT_CIS_conc0_TPcontrol	Slc4a3_42434	42434	BCL_SP_0195_LCM	240	CIS	5	CPT	24781
Slc4a3	2.36016	7.05992	2.64811	2.66602	0.00767544	0.0366561	BCL_SP_0195_LCM_PPT_CIS_conc5_TP480	BCL_SP_0195_LCM_PPT_CIS_conc0_TPcontrol	Slc4a3_42434	42434	BCL_SP_0195_LCM	480	CIS	5	PPT	24781
Slc4a3	1.37845	-1.27374	2.80743	-0.453706	0.650041	NA	BCL_SP_0195_LCM_CPT_CIS_conc5_TP24	BCL_SP_0195_LCM_CPT_CIS_conc0_TPcontrol	Slc4a3_42434	42434	BCL_SP_0195_LCM	24	CIS	5	CPT	24781
Slc4a3	1.37845	-0.628389	2.82317	-0.222583	0.82386	NA	BCL_SP_0195_LCM_CPT_CIS_conc5_TP2	BCL_SP_0195_LCM_CPT_CIS_conc0_TPcontrol	Slc4a3_42434	42434	BCL_SP_0195_LCM	2	CIS	5	CPT	24781
Slc4a3	2.36016	0	2.55696	0	1	NA	BCL_SP_0195_LCM_PPT_CIS_conc5_TP672	BCL_SP_0195_LCM_PPT_CIS_conc0_TPcontrol	Slc4a3_42434	42434	BCL_SP_0195_LCM	672	CIS	5	PPT	24781
Slc4a3	1.37845	1.42322	2.6433	0.538425	0.590283	NA	BCL_SP_0195_LCM_CPT_CIS_conc5_TP360	BCL_SP_0195_LCM_CPT_CIS_conc0_TPcontrol	Slc4a3_42434	42434	BCL_SP_0195_LCM	360	CIS	5	CPT	24781
Slc4a3	1.37845	2.29074	2.60656	0.878836	0.37949	NA	BCL_SP_0195_LCM_CPT_CIS_conc5_TP120	BCL_SP_0195_LCM_CPT_CIS_conc0_TPcontrol	Slc4a3_42434	42434	BCL_SP_0195_LCM	120	CIS	5	CPT	24781
Slc4a3	8.7972	0.416783	0.445817	0.934875	0.349853	0.932143	BCL_SP_0195_LCM_WHOLE_CIS_conc5_TP1	BCL_SP_0195_LCM_WHOLE_CIS_conc0_TPcontrol	Slc4a3_42434	42434	BCL_SP_0195_LCM	1	CIS	5	WHOLE	24781
Slc4a3	2.36016	0	2.55696	0	1	NA	BCL_SP_0195_LCM_PPT_CIS_conc5_TP2	BCL_SP_0195_LCM_PPT_CIS_conc0_TPcontrol	Slc4a3_42434	42434	BCL_SP_0195_LCM	2	CIS	5	PPT	24781
Slc4a3	8.7972	0.628435	0.439384	1.43026	0.152642	0.330152	BCL_SP_0195_LCM_WHOLE_CIS_conc5_TP288	BCL_SP_0195_LCM_WHOLE_CIS_conc0_TPcontrol	Slc4a3_42434	42434	BCL_SP_0195_LCM	288	CIS	5	WHOLE	24781
Slc4a3	1.37845	-2.07056	2.82317	-0.733417	0.463304	NA	BCL_SP_0195_LCM_CPT_CIS_conc5_TP1	BCL_SP_0195_LCM_CPT_CIS_conc0_TPcontrol	Slc4a3_42434	42434	BCL_SP_0195_LCM	1	CIS	5	CPT	24781
Slc4a3	8.7972	0.964388	0.435786	2.21298	0.0268987	0.137762	BCL_SP_0195_LCM_WHOLE_CIS_conc5_TP480	BCL_SP_0195_LCM_WHOLE_CIS_conc0_TPcontrol	Slc4a3_42434	42434	BCL_SP_0195_LCM	480	CIS	5	WHOLE	24781
Slc4a3	2.36016	2.59787	2.46462	1.05407	0.291852	NA	BCL_SP_0195_LCM_PPT_CIS_conc5_TP1	BCL_SP_0195_LCM_PPT_CIS_conc0_TPcontrol	Slc4a3_42434	42434	BCL_SP_0195_LCM	1	CIS	5	PPT	24781
Slc4a3	1.37845	3.98532	2.58256	1.54317	0.12279	NA	BCL_SP_0195_LCM_CPT_CIS_conc5_TP672	BCL_SP_0195_LCM_CPT_CIS_conc0_TPcontrol	Slc4a3_42434	42434	BCL_SP_0195_LCM	672	CIS	5	CPT	24781
Slc4a3	8.7972	-1.51212	0.502292	-3.01044	0.00260867	0.0224721	BCL_SP_0195_LCM_WHOLE_CIS_conc5_TP2	BCL_SP_0195_LCM_WHOLE_CIS_conc0_TPcontrol	Slc4a3_42434	42434	BCL_SP_0195_LCM	2	CIS	5	WHOLE	24781
Slc4a4	3245.95	-1.06772	0.241632	-4.41881	9.92459e-06	0.000598208	BCL_SP_0195_LCM_CPT_CIS_conc5_TP288	BCL_SP_0195_LCM_CPT_CIS_conc0_TPcontrol	Slc4a4_45439	45439	BCL_SP_0195_LCM	288	CIS	5	CPT	84484
Slc4a4	179.694	-0.172995	1.4448	-0.119736	0.904692	0.954663	BCL_SP_0195_LCM_PPT_CIS_conc5_TP288	BCL_SP_0195_LCM_PPT_CIS_conc0_TPcontrol	Slc4a4_45439	45439	BCL_SP_0195_LCM	288	CIS	5	PPT	84484
Slc4a4	3245.95	-0.343733	0.241437	-1.42369	0.154535	0.534744	BCL_SP_0195_LCM_CPT_CIS_conc5_TP4	BCL_SP_0195_LCM_CPT_CIS_conc0_TPcontrol	Slc4a4_45439	45439	BCL_SP_0195_LCM	4	CIS	5	CPT	84484
Slc4a4	3245.95	-0.339507	0.241451	-1.40611	0.159692	0.967571	BCL_SP_0195_LCM_CPT_CIS_conc5_TP192	BCL_SP_0195_LCM_CPT_CIS_conc0_TPcontrol	Slc4a4_45439	45439	BCL_SP_0195_LCM	192	CIS	5	CPT	84484
Slc4a4	1175.83	-0.470274	0.306208	-1.5358	0.124589	0.370908	BCL_SP_0195_LCM_WHOLE_CIS_conc5_TP192	BCL_SP_0195_LCM_WHOLE_CIS_conc0_TPcontrol	Slc4a4_45439	45439	BCL_SP_0195_LCM	192	CIS	5	WHOLE	84484
Slc4a4	1175.83	0.0910955	0.306133	0.297568	0.766033	0.988504	BCL_SP_0195_LCM_WHOLE_CIS_conc5_TP1	BCL_SP_0195_LCM_WHOLE_CIS_conc0_TPcontrol	Slc4a4_45439	45439	BCL_SP_0195_LCM	1	CIS	5	WHOLE	84484
Slc4a4	1175.83	-0.37398	0.306151	-1.22155	0.221876	0.456121	BCL_SP_0195_LCM_WHOLE_CIS_conc5_TP672	BCL_SP_0195_LCM_WHOLE_CIS_conc0_TPcontrol	Slc4a4_45439	45439	BCL_SP_0195_LCM	672	CIS	5	WHOLE	84484
Slc4a4	1175.83	-0.406691	0.306187	-1.32824	0.184098	0.31526	BCL_SP_0195_LCM_WHOLE_CIS_conc5_TP4	BCL_SP_0195_LCM_WHOLE_CIS_conc0_TPcontrol	Slc4a4_45439	45439	BCL_SP_0195_LCM	4	CIS	5	WHOLE	84484
Slc4a4	179.694	-2.1701	1.44736	-1.49935	0.133783	0.3035	BCL_SP_0195_LCM_PPT_CIS_conc5_TP120	BCL_SP_0195_LCM_PPT_CIS_conc0_TPcontrol	Slc4a4_45439	45439	BCL_SP_0195_LCM	120	CIS	5	PPT	84484
Slc4a4	179.694	-1.11096	1.44458	-0.769053	0.441862	1	BCL_SP_0195_LCM_PPT_CIS_conc5_TP4	BCL_SP_0195_LCM_PPT_CIS_conc0_TPcontrol	Slc4a4_45439	45439	BCL_SP_0195_LCM	4	CIS	5	PPT	84484
Slc4a4	1175.83	-0.373459	0.306163	-1.21981	0.222539	0.4568	BCL_SP_0195_LCM_WHOLE_CIS_conc5_TP480	BCL_SP_0195_LCM_WHOLE_CIS_conc0_TPcontrol	Slc4a4_45439	45439	BCL_SP_0195_LCM	480	CIS	5	WHOLE	84484
Slc4a4	1175.83	-0.35153	0.306169	-1.14816	0.250904	0.563729	BCL_SP_0195_LCM_WHOLE_CIS_conc5_TP360	BCL_SP_0195_LCM_WHOLE_CIS_conc0_TPcontrol	Slc4a4_45439	45439	BCL_SP_0195_LCM	360	CIS	5	WHOLE	84484
Slc4a4	179.694	0.905049	1.44421	0.626675	0.530873	0.720165	BCL_SP_0195_LCM_PPT_CIS_conc5_TP240	BCL_SP_0195_LCM_PPT_CIS_conc0_TPcontrol	Slc4a4_45439	45439	BCL_SP_0195_LCM	240	CIS	5	PPT	84484
Slc4a4	179.694	-1.48929	1.23423	-1.20665	0.227566	0.59429	BCL_SP_0195_LCM_PPT_CIS_conc5_TP24	BCL_SP_0195_LCM_PPT_CIS_conc0_TPcontrol	Slc4a4_45439	45439	BCL_SP_0195_LCM	24	CIS	5	PPT	84484
Slc4a4	1175.83	-0.327145	0.30617	-1.06851	0.285291	0.505593	BCL_SP_0195_LCM_WHOLE_CIS_conc5_TP240	BCL_SP_0195_LCM_WHOLE_CIS_conc0_TPcontrol	Slc4a4_45439	45439	BCL_SP_0195_LCM	240	CIS	5	WHOLE	84484
Slc4a4	1175.83	-0.380343	0.30621	-1.2421	0.214201	0.7177	BCL_SP_0195_LCM_WHOLE_CIS_conc5_TP24	BCL_SP_0195_LCM_WHOLE_CIS_conc0_TPcontrol	Slc4a4_45439	45439	BCL_SP_0195_LCM	24	CIS	5	WHOLE	84484
Slc4a4	3245.95	-0.39495	0.241415	-1.63598	0.101844	0.797234	BCL_SP_0195_LCM_CPT_CIS_conc5_TP240	BCL_SP_0195_LCM_CPT_CIS_conc0_TPcontrol	Slc4a4_45439	45439	BCL_SP_0195_LCM	240	CIS	5	CPT	84484
Slc4a4	1175.83	-0.773454	0.306244	-2.52561	0.0115497	0.058026	BCL_SP_0195_LCM_WHOLE_CIS_conc5_TP288	BCL_SP_0195_LCM_WHOLE_CIS_conc0_TPcontrol	Slc4a4_45439	45439	BCL_SP_0195_LCM	288	CIS	5	WHOLE	84484
Slc4a4	179.694	-1.72378	1.23329	-1.39771	0.162199	1	BCL_SP_0195_LCM_PPT_CIS_conc5_TP1	BCL_SP_0195_LCM_PPT_CIS_conc0_TPcontrol	Slc4a4_45439	45439	BCL_SP_0195_LCM	1	CIS	5	PPT	84484
Slc4a4	3245.95	-0.762784	0.241455	-3.15911	0.00158249	0.136334	BCL_SP_0195_LCM_CPT_CIS_conc5_TP120	BCL_SP_0195_LCM_CPT_CIS_conc0_TPcontrol	Slc4a4_45439	45439	BCL_SP_0195_LCM	120	CIS	5	CPT	84484
Slc4a4	179.694	0.0289609	1.2316	0.0235148	0.98124	1	BCL_SP_0195_LCM_PPT_CIS_conc5_TP2	BCL_SP_0195_LCM_PPT_CIS_conc0_TPcontrol	Slc4a4_45439	45439	BCL_SP_0195_LCM	2	CIS	5	PPT	84484
Slc4a4	3245.95	-0.493196	0.241421	-2.04289	0.0410635	0.415875	BCL_SP_0195_LCM_CPT_CIS_conc5_TP360	BCL_SP_0195_LCM_CPT_CIS_conc0_TPcontrol	Slc4a4_45439	45439	BCL_SP_0195_LCM	360	CIS	5	CPT	84484
Slc4a4	179.694	-1.20476	1.44668	-0.832773	0.404973	0.574931	BCL_SP_0195_LCM_PPT_CIS_conc5_TP480	BCL_SP_0195_LCM_PPT_CIS_conc0_TPcontrol	Slc4a4_45439	45439	BCL_SP_0195_LCM	480	CIS	5	PPT	84484
Slc4a4	1175.83	-0.474934	0.306227	-1.55092	0.120921	0.447104	BCL_SP_0195_LCM_WHOLE_CIS_conc5_TP72	BCL_SP_0195_LCM_WHOLE_CIS_conc0_TPcontrol	Slc4a4_45439	45439	BCL_SP_0195_LCM	72	CIS	5	WHOLE	84484
Slc4a4	3245.95	-0.18936	0.241349	-0.78459	0.432694	0.999523	BCL_SP_0195_LCM_CPT_CIS_conc5_TP1	BCL_SP_0195_LCM_CPT_CIS_conc0_TPcontrol	Slc4a4_45439	45439	BCL_SP_0195_LCM	1	CIS	5	CPT	84484
Slc4a4	179.694	-2.81573	1.2355	-2.27901	0.0226665	0.296868	BCL_SP_0195_LCM_PPT_CIS_conc5_TP672	BCL_SP_0195_LCM_PPT_CIS_conc0_TPcontrol	Slc4a4_45439	45439	BCL_SP_0195_LCM	672	CIS	5	PPT	84484
Slc4a4	1175.83	0.361868	0.306087	1.18224	0.237111	0.408334	BCL_SP_0195_LCM_WHOLE_CIS_conc5_TP2	BCL_SP_0195_LCM_WHOLE_CIS_conc0_TPcontrol	Slc4a4_45439	45439	BCL_SP_0195_LCM	2	CIS	5	WHOLE	84484
Slc4a4	3245.95	-0.613066	0.241481	-2.53878	0.0111241	0.199391	BCL_SP_0195_LCM_CPT_CIS_conc5_TP2	BCL_SP_0195_LCM_CPT_CIS_conc0_TPcontrol	Slc4a4_45439	45439	BCL_SP_0195_LCM	2	CIS	5	CPT	84484
Slc4a4	3245.95	-0.238358	0.241437	-0.987246	0.323522	0.844954	BCL_SP_0195_LCM_CPT_CIS_conc5_TP480	BCL_SP_0195_LCM_CPT_CIS_conc0_TPcontrol	Slc4a4_45439	45439	BCL_SP_0195_LCM	480	CIS	5	CPT	84484
Slc4a4	3245.95	-0.761381	0.241539	-3.15221	0.00162041	0.0388364	BCL_SP_0195_LCM_CPT_CIS_conc5_TP672	BCL_SP_0195_LCM_CPT_CIS_conc0_TPcontrol	Slc4a4_45439	45439	BCL_SP_0195_LCM	672	CIS	5	CPT	84484
Slc4a4	179.694	-0.485741	1.23236	-0.394154	0.693468	0.858598	BCL_SP_0195_LCM_PPT_CIS_conc5_TP72	BCL_SP_0195_LCM_PPT_CIS_conc0_TPcontrol	Slc4a4_45439	45439	BCL_SP_0195_LCM	72	CIS	5	PPT	84484
Slc4a4	179.694	1.38051	1.23157	1.12094	0.262315	0.539445	BCL_SP_0195_LCM_PPT_CIS_conc5_TP192	BCL_SP_0195_LCM_PPT_CIS_conc0_TPcontrol	Slc4a4_45439	45439	BCL_SP_0195_LCM	192	CIS	5	PPT	84484
Slc4a4	1175.83	-0.749916	0.306238	-2.4488	0.0143333	0.079578	BCL_SP_0195_LCM_WHOLE_CIS_conc5_TP120	BCL_SP_0195_LCM_WHOLE_CIS_conc0_TPcontrol	Slc4a4_45439	45439	BCL_SP_0195_LCM	120	CIS	5	WHOLE	84484
Slc4a4	3245.95	-0.889755	0.241942	-3.67756	0.000235475	0.0122898	BCL_SP_0195_LCM_CPT_CIS_conc5_TP24	BCL_SP_0195_LCM_CPT_CIS_conc0_TPcontrol	Slc4a4_45439	45439	BCL_SP_0195_LCM	24	CIS	5	CPT	84484
Slc4a4	3245.95	-0.339348	0.241397	-1.40577	0.159793	0.9071	BCL_SP_0195_LCM_CPT_CIS_conc5_TP72	BCL_SP_0195_LCM_CPT_CIS_conc0_TPcontrol	Slc4a4_45439	45439	BCL_SP_0195_LCM	72	CIS	5	CPT	84484
Slc4a5	1.10386	-0.245672	0.754795	-0.325482	0.744816	0.905753	BCL_SP_0195_LCM_WHOLE_CIS_conc5_TP360	BCL_SP_0195_LCM_WHOLE_CIS_conc0_TPcontrol	Slc4a5_38458	38458	BCL_SP_0195_LCM	360	CIS	5	WHOLE	297386
Slc4a5	0.39415	-0.341632	5.60623	-0.0609379	0.951409	NA	BCL_SP_0195_LCM_CPT_CIS_conc5_TP192	BCL_SP_0195_LCM_CPT_CIS_conc0_TPcontrol	Slc4a5_38458	38458	BCL_SP_0195_LCM	192	CIS	5	CPT	297386
Slc4a5	1.10386	-1.38385	0.837265	-1.65282	0.0983669	0.290738	BCL_SP_0195_LCM_WHOLE_CIS_conc5_TP672	BCL_SP_0195_LCM_WHOLE_CIS_conc0_TPcontrol	Slc4a5_38458	38458	BCL_SP_0195_LCM	672	CIS	5	WHOLE	297386
Slc4a5	0.39415	3.24753	5.5177	0.588565	0.556153	NA	BCL_SP_0195_LCM_CPT_CIS_conc5_TP4	BCL_SP_0195_LCM_CPT_CIS_conc0_TPcontrol	Slc4a5_38458	38458	BCL_SP_0195_LCM	4	CIS	5	CPT	297386
Slc4a5	1.10386	-1.45563	0.865193	-1.68243	0.0924857	0.190777	BCL_SP_0195_LCM_WHOLE_CIS_conc5_TP4	BCL_SP_0195_LCM_WHOLE_CIS_conc0_TPcontrol	Slc4a5_38458	38458	BCL_SP_0195_LCM	4	CIS	5	WHOLE	297386
Slc4a5	0.340408	-1.33367	7.04177	-0.189394	0.849784	NA	BCL_SP_0195_LCM_PPT_CIS_conc5_TP4	BCL_SP_0195_LCM_PPT_CIS_conc0_TPcontrol	Slc4a5_38458	38458	BCL_SP_0195_LCM	4	CIS	5	PPT	297386
Slc4a5	0.340408	0.241104	7.04177	0.0342392	0.972686	NA	BCL_SP_0195_LCM_PPT_CIS_conc5_TP480	BCL_SP_0195_LCM_PPT_CIS_conc0_TPcontrol	Slc4a5_38458	38458	BCL_SP_0195_LCM	480	CIS	5	PPT	297386
Slc4a5	0.340408	-0.162313	7.04177	-0.02305	0.98161	NA	BCL_SP_0195_LCM_PPT_CIS_conc5_TP288	BCL_SP_0195_LCM_PPT_CIS_conc0_TPcontrol	Slc4a5_38458	38458	BCL_SP_0195_LCM	288	CIS	5	PPT	297386
Slc4a5	1.10386	0.321865	0.73575	0.437465	0.661774	0.979553	BCL_SP_0195_LCM_WHOLE_CIS_conc5_TP1	BCL_SP_0195_LCM_WHOLE_CIS_conc0_TPcontrol	Slc4a5_38458	38458	BCL_SP_0195_LCM	1	CIS	5	WHOLE	297386
Slc4a5	1.10386	-1.17272	0.838432	-1.39871	0.161901	0.428223	BCL_SP_0195_LCM_WHOLE_CIS_conc5_TP192	BCL_SP_0195_LCM_WHOLE_CIS_conc0_TPcontrol	Slc4a5_38458	38458	BCL_SP_0195_LCM	192	CIS	5	WHOLE	297386
Slc4a5	0.340408	0.316655	6.00499	0.0527319	0.957946	NA	BCL_SP_0195_LCM_PPT_CIS_conc5_TP24	BCL_SP_0195_LCM_PPT_CIS_conc0_TPcontrol	Slc4a5_38458	38458	BCL_SP_0195_LCM	24	CIS	5	PPT	297386
Slc4a5	1.10386	-1.13325	0.819139	-1.38347	0.166521	0.38796	BCL_SP_0195_LCM_WHOLE_CIS_conc5_TP480	BCL_SP_0195_LCM_WHOLE_CIS_conc0_TPcontrol	Slc4a5_38458	38458	BCL_SP_0195_LCM	480	CIS	5	WHOLE	297386
Slc4a5	0.340408	2.82798	6.9366	0.40769	0.683501	NA	BCL_SP_0195_LCM_PPT_CIS_conc5_TP120	BCL_SP_0195_LCM_PPT_CIS_conc0_TPcontrol	Slc4a5_38458	38458	BCL_SP_0195_LCM	120	CIS	5	PPT	297386
Slc4a5	0.340408	-0.495697	6.00499	-0.0825474	0.934211	NA	BCL_SP_0195_LCM_PPT_CIS_conc5_TP672	BCL_SP_0195_LCM_PPT_CIS_conc0_TPcontrol	Slc4a5_38458	38458	BCL_SP_0195_LCM	672	CIS	5	PPT	297386
Slc4a5	0.340408	2.91812	6.9449	0.420182	0.674353	NA	BCL_SP_0195_LCM_PPT_CIS_conc5_TP240	BCL_SP_0195_LCM_PPT_CIS_conc0_TPcontrol	Slc4a5_38458	38458	BCL_SP_0195_LCM	240	CIS	5	PPT	297386
Slc4a5	0.39415	-0.955246	5.62377	-0.169859	0.865121	NA	BCL_SP_0195_LCM_CPT_CIS_conc5_TP480	BCL_SP_0195_LCM_CPT_CIS_conc0_TPcontrol	Slc4a5_38458	38458	BCL_SP_0195_LCM	480	CIS	5	CPT	297386
Slc4a5	0.39415	-1.27654	5.62377	-0.226991	0.820431	NA	BCL_SP_0195_LCM_CPT_CIS_conc5_TP240	BCL_SP_0195_LCM_CPT_CIS_conc0_TPcontrol	Slc4a5_38458	38458	BCL_SP_0195_LCM	240	CIS	5	CPT	297386
Slc4a5	0.340408	-0.0197607	6.00499	-0.0032907	0.997374	NA	BCL_SP_0195_LCM_PPT_CIS_conc5_TP72	BCL_SP_0195_LCM_PPT_CIS_conc0_TPcontrol	Slc4a5_38458	38458	BCL_SP_0195_LCM	72	CIS	5	PPT	297386
Slc4a5	1.10386	-2.56143	1.07371	-2.38559	0.0170518	0.143271	BCL_SP_0195_LCM_WHOLE_CIS_conc5_TP72	BCL_SP_0195_LCM_WHOLE_CIS_conc0_TPcontrol	Slc4a5_38458	38458	BCL_SP_0195_LCM	72	CIS	5	WHOLE	297386
Slc4a5	0.340408	-0.474249	6.00499	-0.0789758	0.937052	NA	BCL_SP_0195_LCM_PPT_CIS_conc5_TP1	BCL_SP_0195_LCM_PPT_CIS_conc0_TPcontrol	Slc4a5_38458	38458	BCL_SP_0195_LCM	1	CIS	5	PPT	297386
Slc4a5	0.340408	-1.01028	6.00499	-0.16824	0.866395	NA	BCL_SP_0195_LCM_PPT_CIS_conc5_TP2	BCL_SP_0195_LCM_PPT_CIS_conc0_TPcontrol	Slc4a5_38458	38458	BCL_SP_0195_LCM	2	CIS	5	PPT	297386
Slc4a5	1.10386	-1.50611	0.860926	-1.74941	0.0802198	0.24826	BCL_SP_0195_LCM_WHOLE_CIS_conc5_TP120	BCL_SP_0195_LCM_WHOLE_CIS_conc0_TPcontrol	Slc4a5_38458	38458	BCL_SP_0195_LCM	120	CIS	5	WHOLE	297386
Slc4a5	1.10386	-0.577394	0.77312	-0.746835	0.455163	0.64656	BCL_SP_0195_LCM_WHOLE_CIS_conc5_TP288	BCL_SP_0195_LCM_WHOLE_CIS_conc0_TPcontrol	Slc4a5_38458	38458	BCL_SP_0195_LCM	288	CIS	5	WHOLE	297386
Slc4a5	0.39415	1.81907	5.53427	0.328693	0.742388	NA	BCL_SP_0195_LCM_CPT_CIS_conc5_TP1	BCL_SP_0195_LCM_CPT_CIS_conc0_TPcontrol	Slc4a5_38458	38458	BCL_SP_0195_LCM	1	CIS	5	CPT	297386
Slc4a5	0.39415	1.975	5.55689	0.355415	0.722279	NA	BCL_SP_0195_LCM_CPT_CIS_conc5_TP24	BCL_SP_0195_LCM_CPT_CIS_conc0_TPcontrol	Slc4a5_38458	38458	BCL_SP_0195_LCM	24	CIS	5	CPT	297386
Slc4a5	0.39415	2.5572	5.52411	0.462916	0.643425	NA	BCL_SP_0195_LCM_CPT_CIS_conc5_TP72	BCL_SP_0195_LCM_CPT_CIS_conc0_TPcontrol	Slc4a5_38458	38458	BCL_SP_0195_LCM	72	CIS	5	CPT	297386
Slc4a5	1.10386	0.520262	0.719592	0.722996	0.469682	0.673591	BCL_SP_0195_LCM_WHOLE_CIS_conc5_TP240	BCL_SP_0195_LCM_WHOLE_CIS_conc0_TPcontrol	Slc4a5_38458	38458	BCL_SP_0195_LCM	240	CIS	5	WHOLE	297386
Slc4a5	1.10386	-0.278554	0.76611	-0.363595	0.71616	NA	BCL_SP_0195_LCM_WHOLE_CIS_conc5_TP2	BCL_SP_0195_LCM_WHOLE_CIS_conc0_TPcontrol	Slc4a5_38458	38458	BCL_SP_0195_LCM	2	CIS	5	WHOLE	297386
Slc4a5	0.340408	4.55194	5.9044	0.770941	0.440742	NA	BCL_SP_0195_LCM_PPT_CIS_conc5_TP192	BCL_SP_0195_LCM_PPT_CIS_conc0_TPcontrol	Slc4a5_38458	38458	BCL_SP_0195_LCM	192	CIS	5	PPT	297386
Slc4a5	0.39415	-1.21851	5.62377	-0.216672	0.828464	NA	BCL_SP_0195_LCM_CPT_CIS_conc5_TP360	BCL_SP_0195_LCM_CPT_CIS_conc0_TPcontrol	Slc4a5_38458	38458	BCL_SP_0195_LCM	360	CIS	5	CPT	297386
Slc4a5	1.10386	-1.05242	0.836379	-1.2583	0.208283	0.711839	BCL_SP_0195_LCM_WHOLE_CIS_conc5_TP24	BCL_SP_0195_LCM_WHOLE_CIS_conc0_TPcontrol	Slc4a5_38458	38458	BCL_SP_0195_LCM	24	CIS	5	WHOLE	297386
Slc4a5	0.39415	1.87685	5.5502	0.33816	0.735243	NA	BCL_SP_0195_LCM_CPT_CIS_conc5_TP672	BCL_SP_0195_LCM_CPT_CIS_conc0_TPcontrol	Slc4a5_38458	38458	BCL_SP_0195_LCM	672	CIS	5	CPT	297386
Slc4a5	0.39415	-1.37924	5.62377	-0.245252	0.806261	NA	BCL_SP_0195_LCM_CPT_CIS_conc5_TP120	BCL_SP_0195_LCM_CPT_CIS_conc0_TPcontrol	Slc4a5_38458	38458	BCL_SP_0195_LCM	120	CIS	5	CPT	297386
Slc4a5	0.39415	-1.03982	5.62377	-0.184897	0.85331	NA	BCL_SP_0195_LCM_CPT_CIS_conc5_TP288	BCL_SP_0195_LCM_CPT_CIS_conc0_TPcontrol	Slc4a5_38458	38458	BCL_SP_0195_LCM	288	CIS	5	CPT	297386
Slc4a5	0.39415	0.739105	5.60131	0.131952	0.895022	NA	BCL_SP_0195_LCM_CPT_CIS_conc5_TP2	BCL_SP_0195_LCM_CPT_CIS_conc0_TPcontrol	Slc4a5_38458	38458	BCL_SP_0195_LCM	2	CIS	5	CPT	297386
Slc4a7	0.537884	1.64281	4.37478	0.375519	0.707275	NA	BCL_SP_0195_LCM_CPT_CIS_conc5_TP240	BCL_SP_0195_LCM_CPT_CIS_conc0_TPcontrol	Slc4a7_39990	39990	BCL_SP_0195_LCM	240	CIS	5	CPT	117955
Slc4a7	12.1148	-0.0768243	0.521641	-0.147274	0.882916	0.953549	BCL_SP_0195_LCM_WHOLE_CIS_conc5_TP192	BCL_SP_0195_LCM_WHOLE_CIS_conc0_TPcontrol	Slc4a7_39990	39990	BCL_SP_0195_LCM	192	CIS	5	WHOLE	117955
Slc4a7	12.1148	-0.367755	0.52712	-0.697669	0.485384	0.960452	BCL_SP_0195_LCM_WHOLE_CIS_conc5_TP1	BCL_SP_0195_LCM_WHOLE_CIS_conc0_TPcontrol	Slc4a7_39990	39990	BCL_SP_0195_LCM	1	CIS	5	WHOLE	117955
Slc4a7	0.537884	0	4.43324	0	1	NA	BCL_SP_0195_LCM_CPT_CIS_conc5_TP4	BCL_SP_0195_LCM_CPT_CIS_conc0_TPcontrol	Slc4a7_39990	39990	BCL_SP_0195_LCM	4	CIS	5	CPT	117955
Slc4a7	12.1148	-0.203371	0.522042	-0.389569	0.696855	0.882027	BCL_SP_0195_LCM_WHOLE_CIS_conc5_TP360	BCL_SP_0195_LCM_WHOLE_CIS_conc0_TPcontrol	Slc4a7_39990	39990	BCL_SP_0195_LCM	360	CIS	5	WHOLE	117955
Slc4a7	3.08004	4.26908	2.28361	1.86944	0.061561	NA	BCL_SP_0195_LCM_PPT_CIS_conc5_TP4	BCL_SP_0195_LCM_PPT_CIS_conc0_TPcontrol	Slc4a7_39990	39990	BCL_SP_0195_LCM	4	CIS	5	PPT	117955
Slc4a7	3.08004	6.3127	2.27275	2.77756	0.00547694	0.0287046	BCL_SP_0195_LCM_PPT_CIS_conc5_TP480	BCL_SP_0195_LCM_PPT_CIS_conc0_TPcontrol	Slc4a7_39990	39990	BCL_SP_0195_LCM	480	CIS	5	PPT	117955
Slc4a7	0.537884	4.82188	4.2886	1.12435	0.260865	NA	BCL_SP_0195_LCM_CPT_CIS_conc5_TP480	BCL_SP_0195_LCM_CPT_CIS_conc0_TPcontrol	Slc4a7_39990	39990	BCL_SP_0195_LCM	480	CIS	5	CPT	117955
Slc4a7	12.1148	0.545064	0.514763	1.05886	0.289662	0.526904	BCL_SP_0195_LCM_WHOLE_CIS_conc5_TP480	BCL_SP_0195_LCM_WHOLE_CIS_conc0_TPcontrol	Slc4a7_39990	39990	BCL_SP_0195_LCM	480	CIS	5	WHOLE	117955
Slc4a7	3.08004	6.85494	2.25834	3.0354	0.0024022	0.0186543	BCL_SP_0195_LCM_PPT_CIS_conc5_TP288	BCL_SP_0195_LCM_PPT_CIS_conc0_TPcontrol	Slc4a7_39990	39990	BCL_SP_0195_LCM	288	CIS	5	PPT	117955
Slc4a7	12.1148	0.172528	0.519812	0.331904	0.739962	0.931203	BCL_SP_0195_LCM_WHOLE_CIS_conc5_TP72	BCL_SP_0195_LCM_WHOLE_CIS_conc0_TPcontrol	Slc4a7_39990	39990	BCL_SP_0195_LCM	72	CIS	5	WHOLE	117955
Slc4a7	3.08004	0.999147	2.27351	0.439474	0.660318	0.880843	BCL_SP_0195_LCM_PPT_CIS_conc5_TP24	BCL_SP_0195_LCM_PPT_CIS_conc0_TPcontrol	Slc4a7_39990	39990	BCL_SP_0195_LCM	24	CIS	5	PPT	117955
Slc4a7	12.1148	1.00819	0.51171	1.97023	0.0488123	0.194416	BCL_SP_0195_LCM_WHOLE_CIS_conc5_TP672	BCL_SP_0195_LCM_WHOLE_CIS_conc0_TPcontrol	Slc4a7_39990	39990	BCL_SP_0195_LCM	672	CIS	5	WHOLE	117955
Slc4a7	3.08004	6.99542	1.95667	3.57517	0.000350001	NA	BCL_SP_0195_LCM_PPT_CIS_conc5_TP72	BCL_SP_0195_LCM_PPT_CIS_conc0_TPcontrol	Slc4a7_39990	39990	BCL_SP_0195_LCM	72	CIS	5	PPT	117955
Slc4a7	0.537884	0	4.43324	0	1	NA	BCL_SP_0195_LCM_CPT_CIS_conc5_TP672	BCL_SP_0195_LCM_CPT_CIS_conc0_TPcontrol	Slc4a7_39990	39990	BCL_SP_0195_LCM	672	CIS	5	CPT	117955
Slc4a7	12.1148	0.466348	0.515384	0.904856	0.365542	0.603432	BCL_SP_0195_LCM_WHOLE_CIS_conc5_TP120	BCL_SP_0195_LCM_WHOLE_CIS_conc0_TPcontrol	Slc4a7_39990	39990	BCL_SP_0195_LCM	120	CIS	5	WHOLE	117955
Slc4a7	3.08004	5.15086	1.97621	2.60644	0.00914885	0.190861	BCL_SP_0195_LCM_PPT_CIS_conc5_TP672	BCL_SP_0195_LCM_PPT_CIS_conc0_TPcontrol	Slc4a7_39990	39990	BCL_SP_0195_LCM	672	CIS	5	PPT	117955
Slc4a7	3.08004	7.27543	2.25183	3.23089	0.00123404	0.00942207	BCL_SP_0195_LCM_PPT_CIS_conc5_TP120	BCL_SP_0195_LCM_PPT_CIS_conc0_TPcontrol	Slc4a7_39990	39990	BCL_SP_0195_LCM	120	CIS	5	PPT	117955
Slc4a7	12.1148	0.565112	0.515229	1.09682	0.272721	0.491297	BCL_SP_0195_LCM_WHOLE_CIS_conc5_TP240	BCL_SP_0195_LCM_WHOLE_CIS_conc0_TPcontrol	Slc4a7_39990	39990	BCL_SP_0195_LCM	240	CIS	5	WHOLE	117955
Slc4a7	0.537884	2.32198	4.32801	0.536501	0.591612	NA	BCL_SP_0195_LCM_CPT_CIS_conc5_TP1	BCL_SP_0195_LCM_CPT_CIS_conc0_TPcontrol	Slc4a7_39990	39990	BCL_SP_0195_LCM	1	CIS	5	CPT	117955
Slc4a7	12.1148	-1.14081	0.5406	-2.11027	0.0348354	0.116917	BCL_SP_0195_LCM_WHOLE_CIS_conc5_TP2	BCL_SP_0195_LCM_WHOLE_CIS_conc0_TPcontrol	Slc4a7_39990	39990	BCL_SP_0195_LCM	2	CIS	5	WHOLE	117955
Slc4a7	0.537884	0	4.42285	0	1	NA	BCL_SP_0195_LCM_CPT_CIS_conc5_TP24	BCL_SP_0195_LCM_CPT_CIS_conc0_TPcontrol	Slc4a7_39990	39990	BCL_SP_0195_LCM	24	CIS	5	CPT	117955
Slc4a7	0.537884	0	4.43324	0	1	NA	BCL_SP_0195_LCM_CPT_CIS_conc5_TP72	BCL_SP_0195_LCM_CPT_CIS_conc0_TPcontrol	Slc4a7_39990	39990	BCL_SP_0195_LCM	72	CIS	5	CPT	117955
Slc4a7	12.1148	0.130602	0.51813	0.252064	0.800992	0.887958	BCL_SP_0195_LCM_WHOLE_CIS_conc5_TP288	BCL_SP_0195_LCM_WHOLE_CIS_conc0_TPcontrol	Slc4a7_39990	39990	BCL_SP_0195_LCM	288	CIS	5	WHOLE	117955
Slc4a7	3.08004	4.53591	1.99423	2.27451	0.0229354	NA	BCL_SP_0195_LCM_PPT_CIS_conc5_TP1	BCL_SP_0195_LCM_PPT_CIS_conc0_TPcontrol	Slc4a7_39990	39990	BCL_SP_0195_LCM	1	CIS	5	PPT	117955
Slc4a7	0.537884	3.18559	4.30957	0.739189	0.459792	NA	BCL_SP_0195_LCM_CPT_CIS_conc5_TP360	BCL_SP_0195_LCM_CPT_CIS_conc0_TPcontrol	Slc4a7_39990	39990	BCL_SP_0195_LCM	360	CIS	5	CPT	117955
Slc4a7	12.1148	-0.161635	0.52206	-0.309611	0.756857	0.838372	BCL_SP_0195_LCM_WHOLE_CIS_conc5_TP4	BCL_SP_0195_LCM_WHOLE_CIS_conc0_TPcontrol	Slc4a7_39990	39990	BCL_SP_0195_LCM	4	CIS	5	WHOLE	117955
Slc4a7	0.537884	2.97872	4.31319	0.690606	0.489813	NA	BCL_SP_0195_LCM_CPT_CIS_conc5_TP120	BCL_SP_0195_LCM_CPT_CIS_conc0_TPcontrol	Slc4a7_39990	39990	BCL_SP_0195_LCM	120	CIS	5	CPT	117955
Slc4a7	3.08004	5.61761	2.28129	2.46247	0.0137984	NA	BCL_SP_0195_LCM_PPT_CIS_conc5_TP240	BCL_SP_0195_LCM_PPT_CIS_conc0_TPcontrol	Slc4a7_39990	39990	BCL_SP_0195_LCM	240	CIS	5	PPT	117955
Slc4a7	0.537884	3.42297	4.31326	0.793592	0.427433	NA	BCL_SP_0195_LCM_CPT_CIS_conc5_TP288	BCL_SP_0195_LCM_CPT_CIS_conc0_TPcontrol	Slc4a7_39990	39990	BCL_SP_0195_LCM	288	CIS	5	CPT	117955
Slc4a7	12.1148	0.436572	0.517508	0.843604	0.398891	0.840862	BCL_SP_0195_LCM_WHOLE_CIS_conc5_TP24	BCL_SP_0195_LCM_WHOLE_CIS_conc0_TPcontrol	Slc4a7_39990	39990	BCL_SP_0195_LCM	24	CIS	5	WHOLE	117955
Slc4a7	0.537884	2.85437	4.32934	0.659308	0.509698	NA	BCL_SP_0195_LCM_CPT_CIS_conc5_TP192	BCL_SP_0195_LCM_CPT_CIS_conc0_TPcontrol	Slc4a7_39990	39990	BCL_SP_0195_LCM	192	CIS	5	CPT	117955
Slc4a7	0.537884	0	4.43324	0	1	NA	BCL_SP_0195_LCM_CPT_CIS_conc5_TP2	BCL_SP_0195_LCM_CPT_CIS_conc0_TPcontrol	Slc4a7_39990	39990	BCL_SP_0195_LCM	2	CIS	5	CPT	117955
Slc4a7	3.08004	2.25192	2.1009	1.07188	0.283772	1	BCL_SP_0195_LCM_PPT_CIS_conc5_TP2	BCL_SP_0195_LCM_PPT_CIS_conc0_TPcontrol	Slc4a7_39990	39990	BCL_SP_0195_LCM	2	CIS	5	PPT	117955
Slc4a7	3.08004	6.07814	1.97145	3.08309	0.00204864	0.0268404	BCL_SP_0195_LCM_PPT_CIS_conc5_TP192	BCL_SP_0195_LCM_PPT_CIS_conc0_TPcontrol	Slc4a7_39990	39990	BCL_SP_0195_LCM	192	CIS	5	PPT	117955
Slc4a9	16.3281	-0.360035	1.04843	-0.343405	0.731294	0.925343	BCL_SP_0195_LCM_CPT_CIS_conc5_TP4	BCL_SP_0195_LCM_CPT_CIS_conc0_TPcontrol	Slc4a9_49257	49257	BCL_SP_0195_LCM	4	CIS	5	CPT	266612
Slc4a9	3.66074	0.29188	2.70093	0.108066	0.913943	NA	BCL_SP_0195_LCM_PPT_CIS_conc5_TP4	BCL_SP_0195_LCM_PPT_CIS_conc0_TPcontrol	Slc4a9_49257	49257	BCL_SP_0195_LCM	4	CIS	5	PPT	266612
Slc4a9	33.0997	-0.882292	0.329083	-2.68106	0.007339	0.0820351	BCL_SP_0195_LCM_WHOLE_CIS_conc5_TP72	BCL_SP_0195_LCM_WHOLE_CIS_conc0_TPcontrol	Slc4a9_49257	49257	BCL_SP_0195_LCM	72	CIS	5	WHOLE	266612
Slc4a9	3.66074	1.72548	2.70666	0.637493	0.523804	0.675737	BCL_SP_0195_LCM_PPT_CIS_conc5_TP480	BCL_SP_0195_LCM_PPT_CIS_conc0_TPcontrol	Slc4a9_49257	49257	BCL_SP_0195_LCM	480	CIS	5	PPT	266612
Slc4a9	33.0997	0.314641	0.320335	0.982224	0.32599	0.562962	BCL_SP_0195_LCM_WHOLE_CIS_conc5_TP480	BCL_SP_0195_LCM_WHOLE_CIS_conc0_TPcontrol	Slc4a9_49257	49257	BCL_SP_0195_LCM	480	CIS	5	WHOLE	266612
Slc4a9	3.66074	3.18734	2.66964	1.19392	0.23251	0.444751	BCL_SP_0195_LCM_PPT_CIS_conc5_TP288	BCL_SP_0195_LCM_PPT_CIS_conc0_TPcontrol	Slc4a9_49257	49257	BCL_SP_0195_LCM	288	CIS	5	PPT	266612
Slc4a9	16.3281	2.11647	1.02862	2.05758	0.0396302	0.23646	BCL_SP_0195_LCM_CPT_CIS_conc5_TP672	BCL_SP_0195_LCM_CPT_CIS_conc0_TPcontrol	Slc4a9_49257	49257	BCL_SP_0195_LCM	672	CIS	5	CPT	266612
Slc4a9	33.0997	-0.522291	0.325459	-1.60478	0.108541	0.342062	BCL_SP_0195_LCM_WHOLE_CIS_conc5_TP192	BCL_SP_0195_LCM_WHOLE_CIS_conc0_TPcontrol	Slc4a9_49257	49257	BCL_SP_0195_LCM	192	CIS	5	WHOLE	266612
Slc4a9	33.0997	0.169238	0.320603	0.527875	0.597586	0.779615	BCL_SP_0195_LCM_WHOLE_CIS_conc5_TP672	BCL_SP_0195_LCM_WHOLE_CIS_conc0_TPcontrol	Slc4a9_49257	49257	BCL_SP_0195_LCM	672	CIS	5	WHOLE	266612
Slc4a9	16.3281	-2.02653	1.14084	-1.77635	0.0756757	0.396449	BCL_SP_0195_LCM_CPT_CIS_conc5_TP24	BCL_SP_0195_LCM_CPT_CIS_conc0_TPcontrol	Slc4a9_49257	49257	BCL_SP_0195_LCM	24	CIS	5	CPT	266612
Slc4a9	33.0997	-0.60371	0.325385	-1.85537	0.063543	0.267774	BCL_SP_0195_LCM_WHOLE_CIS_conc5_TP360	BCL_SP_0195_LCM_WHOLE_CIS_conc0_TPcontrol	Slc4a9_49257	49257	BCL_SP_0195_LCM	360	CIS	5	WHOLE	266612
Slc4a9	16.3281	0.612563	1.03273	0.593149	0.553081	0.999523	BCL_SP_0195_LCM_CPT_CIS_conc5_TP1	BCL_SP_0195_LCM_CPT_CIS_conc0_TPcontrol	Slc4a9_49257	49257	BCL_SP_0195_LCM	1	CIS	5	CPT	266612
Slc4a9	16.3281	0.777133	1.03591	0.750197	0.453136	0.90585	BCL_SP_0195_LCM_CPT_CIS_conc5_TP480	BCL_SP_0195_LCM_CPT_CIS_conc0_TPcontrol	Slc4a9_49257	49257	BCL_SP_0195_LCM	480	CIS	5	CPT	266612
Slc4a9	16.3281	2.48445	1.02677	2.41967	0.0155348	0.283817	BCL_SP_0195_LCM_CPT_CIS_conc5_TP360	BCL_SP_0195_LCM_CPT_CIS_conc0_TPcontrol	Slc4a9_49257	49257	BCL_SP_0195_LCM	360	CIS	5	CPT	266612
Slc4a9	3.66074	-2.59797	2.55687	-1.01608	0.309594	0.672383	BCL_SP_0195_LCM_PPT_CIS_conc5_TP24	BCL_SP_0195_LCM_PPT_CIS_conc0_TPcontrol	Slc4a9_49257	49257	BCL_SP_0195_LCM	24	CIS	5	PPT	266612
Slc4a9	3.66074	0.474737	2.34696	0.202277	0.8397	NA	BCL_SP_0195_LCM_PPT_CIS_conc5_TP72	BCL_SP_0195_LCM_PPT_CIS_conc0_TPcontrol	Slc4a9_49257	49257	BCL_SP_0195_LCM	72	CIS	5	PPT	266612
Slc4a9	16.3281	1.76659	1.02945	1.71606	0.0861514	0.479934	BCL_SP_0195_LCM_CPT_CIS_conc5_TP2	BCL_SP_0195_LCM_CPT_CIS_conc0_TPcontrol	Slc4a9_49257	49257	BCL_SP_0195_LCM	2	CIS	5	CPT	266612
Slc4a9	33.0997	-0.115847	0.322225	-0.359522	0.719204	0.837878	BCL_SP_0195_LCM_WHOLE_CIS_conc5_TP288	BCL_SP_0195_LCM_WHOLE_CIS_conc0_TPcontrol	Slc4a9_49257	49257	BCL_SP_0195_LCM	288	CIS	5	WHOLE	266612
Slc4a9	3.66074	2.75828	2.28123	1.20912	0.226616	0.698443	BCL_SP_0195_LCM_PPT_CIS_conc5_TP672	BCL_SP_0195_LCM_PPT_CIS_conc0_TPcontrol	Slc4a9_49257	49257	BCL_SP_0195_LCM	672	CIS	5	PPT	266612
Slc4a9	3.66074	4.99797	2.65838	1.88009	0.0600964	0.175545	BCL_SP_0195_LCM_PPT_CIS_conc5_TP120	BCL_SP_0195_LCM_PPT_CIS_conc0_TPcontrol	Slc4a9_49257	49257	BCL_SP_0195_LCM	120	CIS	5	PPT	266612
Slc4a9	3.66074	3.53594	2.6668	1.32591	0.184869	NA	BCL_SP_0195_LCM_PPT_CIS_conc5_TP240	BCL_SP_0195_LCM_PPT_CIS_conc0_TPcontrol	Slc4a9_49257	49257	BCL_SP_0195_LCM	240	CIS	5	PPT	266612
Slc4a9	33.0997	-0.798526	0.328087	-2.43388	0.0149379	0.0679567	BCL_SP_0195_LCM_WHOLE_CIS_conc5_TP2	BCL_SP_0195_LCM_WHOLE_CIS_conc0_TPcontrol	Slc4a9_49257	49257	BCL_SP_0195_LCM	2	CIS	5	WHOLE	266612
Slc4a9	33.0997	-0.679139	0.326257	-2.08161	0.0373783	0.0989559	BCL_SP_0195_LCM_WHOLE_CIS_conc5_TP4	BCL_SP_0195_LCM_WHOLE_CIS_conc0_TPcontrol	Slc4a9_49257	49257	BCL_SP_0195_LCM	4	CIS	5	WHOLE	266612
Slc4a9	16.3281	0.425847	1.0358	0.41113	0.680977	0.997487	BCL_SP_0195_LCM_CPT_CIS_conc5_TP72	BCL_SP_0195_LCM_CPT_CIS_conc0_TPcontrol	Slc4a9_49257	49257	BCL_SP_0195_LCM	72	CIS	5	CPT	266612
Slc4a9	16.3281	-0.678174	1.05474	-0.642976	0.52024	0.998754	BCL_SP_0195_LCM_CPT_CIS_conc5_TP192	BCL_SP_0195_LCM_CPT_CIS_conc0_TPcontrol	Slc4a9_49257	49257	BCL_SP_0195_LCM	192	CIS	5	CPT	266612
Slc4a9	3.66074	0.657195	2.34987	0.279673	0.779729	0.902876	BCL_SP_0195_LCM_PPT_CIS_conc5_TP192	BCL_SP_0195_LCM_PPT_CIS_conc0_TPcontrol	Slc4a9_49257	49257	BCL_SP_0195_LCM	192	CIS	5	PPT	266612
Slc4a9	33.0997	-0.189395	0.32258	-0.587127	0.557119	0.752797	BCL_SP_0195_LCM_WHOLE_CIS_conc5_TP120	BCL_SP_0195_LCM_WHOLE_CIS_conc0_TPcontrol	Slc4a9_49257	49257	BCL_SP_0195_LCM	120	CIS	5	WHOLE	266612
Slc4a9	16.3281	-0.642734	1.04975	-0.612273	0.540357	0.981831	BCL_SP_0195_LCM_CPT_CIS_conc5_TP240	BCL_SP_0195_LCM_CPT_CIS_conc0_TPcontrol	Slc4a9_49257	49257	BCL_SP_0195_LCM	240	CIS	5	CPT	266612
Slc4a9	3.66074	0.90848	2.31308	0.392757	0.694499	NA	BCL_SP_0195_LCM_PPT_CIS_conc5_TP1	BCL_SP_0195_LCM_PPT_CIS_conc0_TPcontrol	Slc4a9_49257	49257	BCL_SP_0195_LCM	1	CIS	5	PPT	266612
Slc4a9	33.0997	0.0181573	0.322888	0.0562341	0.955155	0.999515	BCL_SP_0195_LCM_WHOLE_CIS_conc5_TP1	BCL_SP_0195_LCM_WHOLE_CIS_conc0_TPcontrol	Slc4a9_49257	49257	BCL_SP_0195_LCM	1	CIS	5	WHOLE	266612
Slc4a9	16.3281	0.0281218	1.04432	0.0269283	0.978517	0.993048	BCL_SP_0195_LCM_CPT_CIS_conc5_TP288	BCL_SP_0195_LCM_CPT_CIS_conc0_TPcontrol	Slc4a9_49257	49257	BCL_SP_0195_LCM	288	CIS	5	CPT	266612
Slc4a9	33.0997	0.0277776	0.322692	0.0860806	0.931402	0.990028	BCL_SP_0195_LCM_WHOLE_CIS_conc5_TP24	BCL_SP_0195_LCM_WHOLE_CIS_conc0_TPcontrol	Slc4a9_49257	49257	BCL_SP_0195_LCM	24	CIS	5	WHOLE	266612
Slc4a9	33.0997	-0.749655	0.326699	-2.29463	0.0217542	0.0902577	BCL_SP_0195_LCM_WHOLE_CIS_conc5_TP240	BCL_SP_0195_LCM_WHOLE_CIS_conc0_TPcontrol	Slc4a9_49257	49257	BCL_SP_0195_LCM	240	CIS	5	WHOLE	266612
Slc4a9	16.3281	0.412543	1.03548	0.398408	0.69033	0.999004	BCL_SP_0195_LCM_CPT_CIS_conc5_TP120	BCL_SP_0195_LCM_CPT_CIS_conc0_TPcontrol	Slc4a9_49257	49257	BCL_SP_0195_LCM	120	CIS	5	CPT	266612
Slc4a9	3.66074	-3.92494	2.55687	-1.53505	0.124771	1	BCL_SP_0195_LCM_PPT_CIS_conc5_TP2	BCL_SP_0195_LCM_PPT_CIS_conc0_TPcontrol	Slc4a9_49257	49257	BCL_SP_0195_LCM	2	CIS	5	PPT	266612
Slc50a1	24.0587	0.0534062	0.418938	0.12748	0.898561	0.962277	BCL_SP_0195_LCM_CPT_CIS_conc5_TP672	BCL_SP_0195_LCM_CPT_CIS_conc0_TPcontrol	Slc50a1_41253	41253	BCL_SP_0195_LCM	672	CIS	5	CPT	295245
Slc50a1	29.3506	0.206009	0.204142	1.00915	0.312905	0.626919	BCL_SP_0195_LCM_WHOLE_CIS_conc5_TP360	BCL_SP_0195_LCM_WHOLE_CIS_conc0_TPcontrol	Slc50a1_41253	41253	BCL_SP_0195_LCM	360	CIS	5	WHOLE	295245
Slc50a1	45.8553	0.247374	0.391159	0.632414	0.527116	1	BCL_SP_0195_LCM_PPT_CIS_conc5_TP4	BCL_SP_0195_LCM_PPT_CIS_conc0_TPcontrol	Slc50a1_41253	41253	BCL_SP_0195_LCM	4	CIS	5	PPT	295245
Slc50a1	45.8553	0.0547202	0.339783	0.161044	0.872058	1	BCL_SP_0195_LCM_PPT_CIS_conc5_TP1	BCL_SP_0195_LCM_PPT_CIS_conc0_TPcontrol	Slc50a1_41253	41253	BCL_SP_0195_LCM	1	CIS	5	PPT	295245
Slc50a1	29.3506	-0.00443591	0.205515	-0.0215843	0.98278	0.991915	BCL_SP_0195_LCM_WHOLE_CIS_conc5_TP480	BCL_SP_0195_LCM_WHOLE_CIS_conc0_TPcontrol	Slc50a1_41253	41253	BCL_SP_0195_LCM	480	CIS	5	WHOLE	295245
Slc50a1	45.8553	-0.11646	0.404826	-0.287681	0.773591	0.883877	BCL_SP_0195_LCM_PPT_CIS_conc5_TP240	BCL_SP_0195_LCM_PPT_CIS_conc0_TPcontrol	Slc50a1_41253	41253	BCL_SP_0195_LCM	240	CIS	5	PPT	295245
Slc50a1	45.8553	0.688577	0.338186	2.03609	0.0417412	0.190993	BCL_SP_0195_LCM_PPT_CIS_conc5_TP72	BCL_SP_0195_LCM_PPT_CIS_conc0_TPcontrol	Slc50a1_41253	41253	BCL_SP_0195_LCM	72	CIS	5	PPT	295245
Slc50a1	45.8553	-0.326895	0.407546	-0.802105	0.422492	0.63382	BCL_SP_0195_LCM_PPT_CIS_conc5_TP288	BCL_SP_0195_LCM_PPT_CIS_conc0_TPcontrol	Slc50a1_41253	41253	BCL_SP_0195_LCM	288	CIS	5	PPT	295245
Slc50a1	24.0587	0.977864	0.40772	2.39837	0.0164682	0.290127	BCL_SP_0195_LCM_CPT_CIS_conc5_TP480	BCL_SP_0195_LCM_CPT_CIS_conc0_TPcontrol	Slc50a1_41253	41253	BCL_SP_0195_LCM	480	CIS	5	CPT	295245
Slc50a1	24.0587	0.209947	0.411429	0.510288	0.60985	0.999004	BCL_SP_0195_LCM_CPT_CIS_conc5_TP120	BCL_SP_0195_LCM_CPT_CIS_conc0_TPcontrol	Slc50a1_41253	41253	BCL_SP_0195_LCM	120	CIS	5	CPT	295245
Slc50a1	45.8553	0.117258	0.39847	0.29427	0.768552	0.870553	BCL_SP_0195_LCM_PPT_CIS_conc5_TP120	BCL_SP_0195_LCM_PPT_CIS_conc0_TPcontrol	Slc50a1_41253	41253	BCL_SP_0195_LCM	120	CIS	5	PPT	295245
Slc50a1	24.0587	0.394186	0.407604	0.967082	0.333503	0.999523	BCL_SP_0195_LCM_CPT_CIS_conc5_TP1	BCL_SP_0195_LCM_CPT_CIS_conc0_TPcontrol	Slc50a1_41253	41253	BCL_SP_0195_LCM	1	CIS	5	CPT	295245
Slc50a1	24.0587	0.300552	0.414513	0.725071	0.468408	0.823278	BCL_SP_0195_LCM_CPT_CIS_conc5_TP4	BCL_SP_0195_LCM_CPT_CIS_conc0_TPcontrol	Slc50a1_41253	41253	BCL_SP_0195_LCM	4	CIS	5	CPT	295245
Slc50a1	24.0587	0.732878	0.406705	1.80199	0.0715473	0.757777	BCL_SP_0195_LCM_CPT_CIS_conc5_TP72	BCL_SP_0195_LCM_CPT_CIS_conc0_TPcontrol	Slc50a1_41253	41253	BCL_SP_0195_LCM	72	CIS	5	CPT	295245
Slc50a1	24.0587	0.663365	0.421714	1.57302	0.115714	0.48111	BCL_SP_0195_LCM_CPT_CIS_conc5_TP24	BCL_SP_0195_LCM_CPT_CIS_conc0_TPcontrol	Slc50a1_41253	41253	BCL_SP_0195_LCM	24	CIS	5	CPT	295245
Slc50a1	29.3506	0.211327	0.205597	1.02787	0.304011	0.688552	BCL_SP_0195_LCM_WHOLE_CIS_conc5_TP72	BCL_SP_0195_LCM_WHOLE_CIS_conc0_TPcontrol	Slc50a1_41253	41253	BCL_SP_0195_LCM	72	CIS	5	WHOLE	295245
Slc50a1	45.8553	0.73245	0.340564	2.15069	0.0315003	0.210873	BCL_SP_0195_LCM_PPT_CIS_conc5_TP24	BCL_SP_0195_LCM_PPT_CIS_conc0_TPcontrol	Slc50a1_41253	41253	BCL_SP_0195_LCM	24	CIS	5	PPT	295245
Slc50a1	24.0587	0.221454	0.412636	0.536681	0.591488	0.983244	BCL_SP_0195_LCM_CPT_CIS_conc5_TP240	BCL_SP_0195_LCM_CPT_CIS_conc0_TPcontrol	Slc50a1_41253	41253	BCL_SP_0195_LCM	240	CIS	5	CPT	295245
Slc50a1	24.0587	-0.0609008	0.419708	-0.145103	0.88463	0.981572	BCL_SP_0195_LCM_CPT_CIS_conc5_TP2	BCL_SP_0195_LCM_CPT_CIS_conc0_TPcontrol	Slc50a1_41253	41253	BCL_SP_0195_LCM	2	CIS	5	CPT	295245
Slc50a1	29.3506	0.168665	0.203368	0.829358	0.406902	0.634936	BCL_SP_0195_LCM_WHOLE_CIS_conc5_TP672	BCL_SP_0195_LCM_WHOLE_CIS_conc0_TPcontrol	Slc50a1_41253	41253	BCL_SP_0195_LCM	672	CIS	5	WHOLE	295245
Slc50a1	45.8553	0.362786	0.342692	1.05863	0.289766	0.568225	BCL_SP_0195_LCM_PPT_CIS_conc5_TP192	BCL_SP_0195_LCM_PPT_CIS_conc0_TPcontrol	Slc50a1_41253	41253	BCL_SP_0195_LCM	192	CIS	5	PPT	295245
Slc50a1	29.3506	0.136328	0.204335	0.667179	0.504658	0.716664	BCL_SP_0195_LCM_WHOLE_CIS_conc5_TP120	BCL_SP_0195_LCM_WHOLE_CIS_conc0_TPcontrol	Slc50a1_41253	41253	BCL_SP_0195_LCM	120	CIS	5	WHOLE	295245
Slc50a1	45.8553	0.378098	0.337292	1.12098	0.262296	0.728608	BCL_SP_0195_LCM_PPT_CIS_conc5_TP672	BCL_SP_0195_LCM_PPT_CIS_conc0_TPcontrol	Slc50a1_41253	41253	BCL_SP_0195_LCM	672	CIS	5	PPT	295245
Slc50a1	29.3506	-0.0750602	0.207073	-0.362482	0.716992	0.84755	BCL_SP_0195_LCM_WHOLE_CIS_conc5_TP240	BCL_SP_0195_LCM_WHOLE_CIS_conc0_TPcontrol	Slc50a1_41253	41253	BCL_SP_0195_LCM	240	CIS	5	WHOLE	295245
Slc50a1	29.3506	0.0892332	0.206045	0.433077	0.664959	0.857775	BCL_SP_0195_LCM_WHOLE_CIS_conc5_TP192	BCL_SP_0195_LCM_WHOLE_CIS_conc0_TPcontrol	Slc50a1_41253	41253	BCL_SP_0195_LCM	192	CIS	5	WHOLE	295245
Slc50a1	24.0587	0.393572	0.41289	0.953212	0.340482	0.998754	BCL_SP_0195_LCM_CPT_CIS_conc5_TP192	BCL_SP_0195_LCM_CPT_CIS_conc0_TPcontrol	Slc50a1_41253	41253	BCL_SP_0195_LCM	192	CIS	5	CPT	295245
Slc50a1	29.3506	-0.144976	0.209928	-0.6906	0.489817	0.960505	BCL_SP_0195_LCM_WHOLE_CIS_conc5_TP1	BCL_SP_0195_LCM_WHOLE_CIS_conc0_TPcontrol	Slc50a1_41253	41253	BCL_SP_0195_LCM	1	CIS	5	WHOLE	295245
Slc50a1	29.3506	-0.293218	0.210956	-1.38995	0.164544	0.321399	BCL_SP_0195_LCM_WHOLE_CIS_conc5_TP2	BCL_SP_0195_LCM_WHOLE_CIS_conc0_TPcontrol	Slc50a1_41253	41253	BCL_SP_0195_LCM	2	CIS	5	WHOLE	295245
Slc50a1	24.0587	0.351849	0.410706	0.856693	0.391615	0.831353	BCL_SP_0195_LCM_CPT_CIS_conc5_TP360	BCL_SP_0195_LCM_CPT_CIS_conc0_TPcontrol	Slc50a1_41253	41253	BCL_SP_0195_LCM	360	CIS	5	CPT	295245
Slc50a1	29.3506	0.186322	0.206071	0.904162	0.36591	0.822639	BCL_SP_0195_LCM_WHOLE_CIS_conc5_TP24	BCL_SP_0195_LCM_WHOLE_CIS_conc0_TPcontrol	Slc50a1_41253	41253	BCL_SP_0195_LCM	24	CIS	5	WHOLE	295245
Slc50a1	29.3506	0.272886	0.203213	1.34285	0.179319	0.366173	BCL_SP_0195_LCM_WHOLE_CIS_conc5_TP288	BCL_SP_0195_LCM_WHOLE_CIS_conc0_TPcontrol	Slc50a1_41253	41253	BCL_SP_0195_LCM	288	CIS	5	WHOLE	295245
Slc50a1	45.8553	-0.35594	0.338497	-1.05153	0.293015	1	BCL_SP_0195_LCM_PPT_CIS_conc5_TP2	BCL_SP_0195_LCM_PPT_CIS_conc0_TPcontrol	Slc50a1_41253	41253	BCL_SP_0195_LCM	2	CIS	5	PPT	295245
Slc50a1	29.3506	-0.486202	0.21213	-2.292	0.0219059	0.0665243	BCL_SP_0195_LCM_WHOLE_CIS_conc5_TP4	BCL_SP_0195_LCM_WHOLE_CIS_conc0_TPcontrol	Slc50a1_41253	41253	BCL_SP_0195_LCM	4	CIS	5	WHOLE	295245
Slc50a1	45.8553	-0.466863	0.417061	-1.11941	0.262964	0.434933	BCL_SP_0195_LCM_PPT_CIS_conc5_TP480	BCL_SP_0195_LCM_PPT_CIS_conc0_TPcontrol	Slc50a1_41253	41253	BCL_SP_0195_LCM	480	CIS	5	PPT	295245
Slc50a1	24.0587	0.813894	0.409538	1.98735	0.0468839	0.264746	BCL_SP_0195_LCM_CPT_CIS_conc5_TP288	BCL_SP_0195_LCM_CPT_CIS_conc0_TPcontrol	Slc50a1_41253	41253	BCL_SP_0195_LCM	288	CIS	5	CPT	295245
Slc51a	15.1742	-3.09879	1.26052	-2.45835	0.0139577	0.0613703	BCL_SP_0195_LCM_PPT_CIS_conc5_TP120	BCL_SP_0195_LCM_PPT_CIS_conc0_TPcontrol	Slc51a_33157	33157	BCL_SP_0195_LCM	120	CIS	5	PPT	303879
Slc51a	37.7245	-0.661104	0.585786	-1.12858	0.259076	0.573218	BCL_SP_0195_LCM_CPT_CIS_conc5_TP672	BCL_SP_0195_LCM_CPT_CIS_conc0_TPcontrol	Slc51a_33157	33157	BCL_SP_0195_LCM	672	CIS	5	CPT	303879
Slc51a	15.1742	0.0376344	1.17799	0.031948	0.974514	1	BCL_SP_0195_LCM_PPT_CIS_conc5_TP4	BCL_SP_0195_LCM_PPT_CIS_conc0_TPcontrol	Slc51a_33157	33157	BCL_SP_0195_LCM	4	CIS	5	PPT	303879
Slc51a	28.181	-0.490537	0.374978	-1.30818	0.190814	0.556591	BCL_SP_0195_LCM_WHOLE_CIS_conc5_TP72	BCL_SP_0195_LCM_WHOLE_CIS_conc0_TPcontrol	Slc51a_33157	33157	BCL_SP_0195_LCM	72	CIS	5	WHOLE	303879
Slc51a	15.1742	-2.49272	1.24367	-2.00433	0.0450349	0.155568	BCL_SP_0195_LCM_PPT_CIS_conc5_TP288	BCL_SP_0195_LCM_PPT_CIS_conc0_TPcontrol	Slc51a_33157	33157	BCL_SP_0195_LCM	288	CIS	5	PPT	303879
Slc51a	28.181	-0.621435	0.374312	-1.66021	0.0968724	0.278137	BCL_SP_0195_LCM_WHOLE_CIS_conc5_TP120	BCL_SP_0195_LCM_WHOLE_CIS_conc0_TPcontrol	Slc51a_33157	33157	BCL_SP_0195_LCM	120	CIS	5	WHOLE	303879
Slc51a	37.7245	0.598071	0.574804	1.04048	0.298118	0.999523	BCL_SP_0195_LCM_CPT_CIS_conc5_TP1	BCL_SP_0195_LCM_CPT_CIS_conc0_TPcontrol	Slc51a_33157	33157	BCL_SP_0195_LCM	1	CIS	5	CPT	303879
Slc51a	15.1742	0.654189	1.00934	0.648136	0.516897	0.816985	BCL_SP_0195_LCM_PPT_CIS_conc5_TP24	BCL_SP_0195_LCM_PPT_CIS_conc0_TPcontrol	Slc51a_33157	33157	BCL_SP_0195_LCM	24	CIS	5	PPT	303879
Slc51a	37.7245	-0.339529	0.579862	-0.585534	0.558189	0.999004	BCL_SP_0195_LCM_CPT_CIS_conc5_TP120	BCL_SP_0195_LCM_CPT_CIS_conc0_TPcontrol	Slc51a_33157	33157	BCL_SP_0195_LCM	120	CIS	5	CPT	303879
Slc51a	37.7245	0.26739	0.5769	0.463494	0.64301	0.997487	BCL_SP_0195_LCM_CPT_CIS_conc5_TP72	BCL_SP_0195_LCM_CPT_CIS_conc0_TPcontrol	Slc51a_33157	33157	BCL_SP_0195_LCM	72	CIS	5	CPT	303879
Slc51a	37.7245	0.97461	0.58014	1.67996	0.0929656	0.438458	BCL_SP_0195_LCM_CPT_CIS_conc5_TP24	BCL_SP_0195_LCM_CPT_CIS_conc0_TPcontrol	Slc51a_33157	33157	BCL_SP_0195_LCM	24	CIS	5	CPT	303879
Slc51a	28.181	-0.495471	0.373362	-1.32705	0.184491	0.410195	BCL_SP_0195_LCM_WHOLE_CIS_conc5_TP480	BCL_SP_0195_LCM_WHOLE_CIS_conc0_TPcontrol	Slc51a_33157	33157	BCL_SP_0195_LCM	480	CIS	5	WHOLE	303879
Slc51a	37.7245	-0.227651	0.582023	-0.391137	0.695696	0.958132	BCL_SP_0195_LCM_CPT_CIS_conc5_TP480	BCL_SP_0195_LCM_CPT_CIS_conc0_TPcontrol	Slc51a_33157	33157	BCL_SP_0195_LCM	480	CIS	5	CPT	303879
Slc51a	15.1742	-1.8278	1.0382	-1.76054	0.0783155	0.277183	BCL_SP_0195_LCM_PPT_CIS_conc5_TP72	BCL_SP_0195_LCM_PPT_CIS_conc0_TPcontrol	Slc51a_33157	33157	BCL_SP_0195_LCM	72	CIS	5	PPT	303879
Slc51a	15.1742	-0.387172	1.19004	-0.325344	0.744921	0.865766	BCL_SP_0195_LCM_PPT_CIS_conc5_TP240	BCL_SP_0195_LCM_PPT_CIS_conc0_TPcontrol	Slc51a_33157	33157	BCL_SP_0195_LCM	240	CIS	5	PPT	303879
Slc51a	28.181	-1.36164	0.380338	-3.58007	0.000343504	0.00770074	BCL_SP_0195_LCM_WHOLE_CIS_conc5_TP672	BCL_SP_0195_LCM_WHOLE_CIS_conc0_TPcontrol	Slc51a_33157	33157	BCL_SP_0195_LCM	672	CIS	5	WHOLE	303879
Slc51a	37.7245	0.0685355	0.579311	0.118305	0.905826	0.979714	BCL_SP_0195_LCM_CPT_CIS_conc5_TP4	BCL_SP_0195_LCM_CPT_CIS_conc0_TPcontrol	Slc51a_33157	33157	BCL_SP_0195_LCM	4	CIS	5	CPT	303879
Slc51a	37.7245	-0.674176	0.583255	-1.15589	0.247728	0.924062	BCL_SP_0195_LCM_CPT_CIS_conc5_TP240	BCL_SP_0195_LCM_CPT_CIS_conc0_TPcontrol	Slc51a_33157	33157	BCL_SP_0195_LCM	240	CIS	5	CPT	303879
Slc51a	28.181	-1.22121	0.379729	-3.21599	0.00129994	0.011571	BCL_SP_0195_LCM_WHOLE_CIS_conc5_TP288	BCL_SP_0195_LCM_WHOLE_CIS_conc0_TPcontrol	Slc51a_33157	33157	BCL_SP_0195_LCM	288	CIS	5	WHOLE	303879
Slc51a	15.1742	-0.34385	1.01082	-0.340169	0.733729	1	BCL_SP_0195_LCM_PPT_CIS_conc5_TP1	BCL_SP_0195_LCM_PPT_CIS_conc0_TPcontrol	Slc51a_33157	33157	BCL_SP_0195_LCM	1	CIS	5	PPT	303879
Slc51a	28.181	-1.03397	0.378547	-2.73143	0.00630603	0.035993	BCL_SP_0195_LCM_WHOLE_CIS_conc5_TP240	BCL_SP_0195_LCM_WHOLE_CIS_conc0_TPcontrol	Slc51a_33157	33157	BCL_SP_0195_LCM	240	CIS	5	WHOLE	303879
Slc51a	15.1742	0.414645	1.01003	0.410527	0.681419	0.851847	BCL_SP_0195_LCM_PPT_CIS_conc5_TP192	BCL_SP_0195_LCM_PPT_CIS_conc0_TPcontrol	Slc51a_33157	33157	BCL_SP_0195_LCM	192	CIS	5	PPT	303879
Slc51a	15.1742	-0.449521	1.00785	-0.44602	0.655583	1	BCL_SP_0195_LCM_PPT_CIS_conc5_TP2	BCL_SP_0195_LCM_PPT_CIS_conc0_TPcontrol	Slc51a_33157	33157	BCL_SP_0195_LCM	2	CIS	5	PPT	303879
Slc51a	28.181	0.692584	0.368573	1.8791	0.0602309	0.165901	BCL_SP_0195_LCM_WHOLE_CIS_conc5_TP2	BCL_SP_0195_LCM_WHOLE_CIS_conc0_TPcontrol	Slc51a_33157	33157	BCL_SP_0195_LCM	2	CIS	5	WHOLE	303879
Slc51a	28.181	-0.44289	0.37403	-1.1841	0.236372	0.522945	BCL_SP_0195_LCM_WHOLE_CIS_conc5_TP192	BCL_SP_0195_LCM_WHOLE_CIS_conc0_TPcontrol	Slc51a_33157	33157	BCL_SP_0195_LCM	192	CIS	5	WHOLE	303879
Slc51a	28.181	-0.458868	0.373503	-1.22855	0.21924	0.525082	BCL_SP_0195_LCM_WHOLE_CIS_conc5_TP360	BCL_SP_0195_LCM_WHOLE_CIS_conc0_TPcontrol	Slc51a_33157	33157	BCL_SP_0195_LCM	360	CIS	5	WHOLE	303879
Slc51a	37.7245	0.760628	0.576223	1.32002	0.186827	0.985864	BCL_SP_0195_LCM_CPT_CIS_conc5_TP192	BCL_SP_0195_LCM_CPT_CIS_conc0_TPcontrol	Slc51a_33157	33157	BCL_SP_0195_LCM	192	CIS	5	CPT	303879
Slc51a	28.181	0.271325	0.37058	0.732165	0.464068	0.955844	BCL_SP_0195_LCM_WHOLE_CIS_conc5_TP1	BCL_SP_0195_LCM_WHOLE_CIS_conc0_TPcontrol	Slc51a_33157	33157	BCL_SP_0195_LCM	1	CIS	5	WHOLE	303879
Slc51a	37.7245	0.00356512	0.579553	0.00615151	0.995092	0.999368	BCL_SP_0195_LCM_CPT_CIS_conc5_TP2	BCL_SP_0195_LCM_CPT_CIS_conc0_TPcontrol	Slc51a_33157	33157	BCL_SP_0195_LCM	2	CIS	5	CPT	303879
Slc51a	28.181	0.689164	0.368741	1.86896	0.0616279	0.468803	BCL_SP_0195_LCM_WHOLE_CIS_conc5_TP24	BCL_SP_0195_LCM_WHOLE_CIS_conc0_TPcontrol	Slc51a_33157	33157	BCL_SP_0195_LCM	24	CIS	5	WHOLE	303879
Slc51a	37.7245	-0.463557	0.584262	-0.793406	0.427542	0.757066	BCL_SP_0195_LCM_CPT_CIS_conc5_TP288	BCL_SP_0195_LCM_CPT_CIS_conc0_TPcontrol	Slc51a_33157	33157	BCL_SP_0195_LCM	288	CIS	5	CPT	303879
Slc51a	28.181	0.129251	0.370423	0.348929	0.727143	0.816358	BCL_SP_0195_LCM_WHOLE_CIS_conc5_TP4	BCL_SP_0195_LCM_WHOLE_CIS_conc0_TPcontrol	Slc51a_33157	33157	BCL_SP_0195_LCM	4	CIS	5	WHOLE	303879
Slc51a	15.1742	-1.65561	1.02513	-1.61503	0.106304	0.554945	BCL_SP_0195_LCM_PPT_CIS_conc5_TP672	BCL_SP_0195_LCM_PPT_CIS_conc0_TPcontrol	Slc51a_33157	33157	BCL_SP_0195_LCM	672	CIS	5	PPT	303879
Slc51a	37.7245	-0.716556	0.583216	-1.22863	0.219211	0.723706	BCL_SP_0195_LCM_CPT_CIS_conc5_TP360	BCL_SP_0195_LCM_CPT_CIS_conc0_TPcontrol	Slc51a_33157	33157	BCL_SP_0195_LCM	360	CIS	5	CPT	303879
Slc51a	15.1742	-2.49426	1.26403	-1.97326	0.0484662	0.138889	BCL_SP_0195_LCM_PPT_CIS_conc5_TP480	BCL_SP_0195_LCM_PPT_CIS_conc0_TPcontrol	Slc51a_33157	33157	BCL_SP_0195_LCM	480	CIS	5	PPT	303879
Slc51b	3.80767	0.177085	1.92471	0.0920061	0.926693	0.983067	BCL_SP_0195_LCM_PPT_CIS_conc5_TP24	BCL_SP_0195_LCM_PPT_CIS_conc0_TPcontrol	Slc51b_32490	32490	BCL_SP_0195_LCM	24	CIS	5	PPT	300790
Slc51b	3.80767	-0.174237	1.92849	-0.090349	0.92801	0.969582	BCL_SP_0195_LCM_PPT_CIS_conc5_TP192	BCL_SP_0195_LCM_PPT_CIS_conc0_TPcontrol	Slc51b_32490	32490	BCL_SP_0195_LCM	192	CIS	5	PPT	300790
Slc51b	1.62633	-3.02482	1.01912	-2.96806	0.00299684	0.0217405	BCL_SP_0195_LCM_WHOLE_CIS_conc5_TP288	BCL_SP_0195_LCM_WHOLE_CIS_conc0_TPcontrol	Slc51b_32490	32490	BCL_SP_0195_LCM	288	CIS	5	WHOLE	300790
Slc51b	1.8197	-5.11532	2.72036	-1.88038	0.0600559	NA	BCL_SP_0195_LCM_CPT_CIS_conc5_TP1	BCL_SP_0195_LCM_CPT_CIS_conc0_TPcontrol	Slc51b_32490	32490	BCL_SP_0195_LCM	1	CIS	5	CPT	300790
Slc51b	1.8197	-1.04314	2.51696	-0.414446	0.678548	0.912023	BCL_SP_0195_LCM_CPT_CIS_conc5_TP4	BCL_SP_0195_LCM_CPT_CIS_conc0_TPcontrol	Slc51b_32490	32490	BCL_SP_0195_LCM	4	CIS	5	CPT	300790
Slc51b	1.8197	-0.187769	2.49067	-0.0753892	0.939905	NA	BCL_SP_0195_LCM_CPT_CIS_conc5_TP480	BCL_SP_0195_LCM_CPT_CIS_conc0_TPcontrol	Slc51b_32490	32490	BCL_SP_0195_LCM	480	CIS	5	CPT	300790
Slc51b	1.62633	0.322669	0.755919	0.426856	0.669484	0.93862	BCL_SP_0195_LCM_WHOLE_CIS_conc5_TP24	BCL_SP_0195_LCM_WHOLE_CIS_conc0_TPcontrol	Slc51b_32490	32490	BCL_SP_0195_LCM	24	CIS	5	WHOLE	300790
Slc51b	1.62633	-1.60162	0.834902	-1.91834	0.0550683	0.20935	BCL_SP_0195_LCM_WHOLE_CIS_conc5_TP672	BCL_SP_0195_LCM_WHOLE_CIS_conc0_TPcontrol	Slc51b_32490	32490	BCL_SP_0195_LCM	672	CIS	5	WHOLE	300790
Slc51b	1.62633	-0.312471	0.774056	-0.40368	0.686448	0.867836	BCL_SP_0195_LCM_WHOLE_CIS_conc5_TP192	BCL_SP_0195_LCM_WHOLE_CIS_conc0_TPcontrol	Slc51b_32490	32490	BCL_SP_0195_LCM	192	CIS	5	WHOLE	300790
Slc51b	1.8197	-2.63081	2.6097	-1.00809	0.313412	NA	BCL_SP_0195_LCM_CPT_CIS_conc5_TP72	BCL_SP_0195_LCM_CPT_CIS_conc0_TPcontrol	Slc51b_32490	32490	BCL_SP_0195_LCM	72	CIS	5	CPT	300790
Slc51b	1.8197	-0.130997	2.48812	-0.0526488	0.958012	NA	BCL_SP_0195_LCM_CPT_CIS_conc5_TP192	BCL_SP_0195_LCM_CPT_CIS_conc0_TPcontrol	Slc51b_32490	32490	BCL_SP_0195_LCM	192	CIS	5	CPT	300790
Slc51b	1.8197	-0.321586	2.48388	-0.129469	0.896986	NA	BCL_SP_0195_LCM_CPT_CIS_conc5_TP120	BCL_SP_0195_LCM_CPT_CIS_conc0_TPcontrol	Slc51b_32490	32490	BCL_SP_0195_LCM	120	CIS	5	CPT	300790
Slc51b	3.80767	-1.33754	1.93996	-0.689469	0.490528	NA	BCL_SP_0195_LCM_PPT_CIS_conc5_TP1	BCL_SP_0195_LCM_PPT_CIS_conc0_TPcontrol	Slc51b_32490	32490	BCL_SP_0195_LCM	1	CIS	5	PPT	300790
Slc51b	3.80767	-1.95584	1.97872	-0.988437	0.322939	NA	BCL_SP_0195_LCM_PPT_CIS_conc5_TP72	BCL_SP_0195_LCM_PPT_CIS_conc0_TPcontrol	Slc51b_32490	32490	BCL_SP_0195_LCM	72	CIS	5	PPT	300790
Slc51b	1.62633	-0.418757	0.78083	-0.536297	0.591753	NA	BCL_SP_0195_LCM_WHOLE_CIS_conc5_TP2	BCL_SP_0195_LCM_WHOLE_CIS_conc0_TPcontrol	Slc51b_32490	32490	BCL_SP_0195_LCM	2	CIS	5	WHOLE	300790
Slc51b	1.8197	-4.31964	2.70406	-1.59747	0.110162	NA	BCL_SP_0195_LCM_CPT_CIS_conc5_TP24	BCL_SP_0195_LCM_CPT_CIS_conc0_TPcontrol	Slc51b_32490	32490	BCL_SP_0195_LCM	24	CIS	5	CPT	300790
Slc51b	1.62633	-1.08271	0.80798	-1.34002	0.180239	0.475558	BCL_SP_0195_LCM_WHOLE_CIS_conc5_TP360	BCL_SP_0195_LCM_WHOLE_CIS_conc0_TPcontrol	Slc51b_32490	32490	BCL_SP_0195_LCM	360	CIS	5	WHOLE	300790
Slc51b	1.62633	-1.31113	0.825178	-1.5889	0.112083	0.281351	BCL_SP_0195_LCM_WHOLE_CIS_conc5_TP240	BCL_SP_0195_LCM_WHOLE_CIS_conc0_TPcontrol	Slc51b_32490	32490	BCL_SP_0195_LCM	240	CIS	5	WHOLE	300790
Slc51b	1.8197	-0.698674	2.50615	-0.278784	0.780411	NA	BCL_SP_0195_LCM_CPT_CIS_conc5_TP672	BCL_SP_0195_LCM_CPT_CIS_conc0_TPcontrol	Slc51b_32490	32490	BCL_SP_0195_LCM	672	CIS	5	CPT	300790
Slc51b	3.80767	-5.79335	2.65492	-2.18212	0.0291007	NA	BCL_SP_0195_LCM_PPT_CIS_conc5_TP240	BCL_SP_0195_LCM_PPT_CIS_conc0_TPcontrol	Slc51b_32490	32490	BCL_SP_0195_LCM	240	CIS	5	PPT	300790
Slc51b	1.8197	0.182695	2.48262	0.0735895	0.941337	NA	BCL_SP_0195_LCM_CPT_CIS_conc5_TP288	BCL_SP_0195_LCM_CPT_CIS_conc0_TPcontrol	Slc51b_32490	32490	BCL_SP_0195_LCM	288	CIS	5	CPT	300790
Slc51b	3.80767	-2.26312	1.97145	-1.14794	0.250991	0.720967	BCL_SP_0195_LCM_PPT_CIS_conc5_TP672	BCL_SP_0195_LCM_PPT_CIS_conc0_TPcontrol	Slc51b_32490	32490	BCL_SP_0195_LCM	672	CIS	5	PPT	300790
Slc51b	3.80767	-5.76706	2.65492	-2.17222	0.0298392	0.117631	BCL_SP_0195_LCM_PPT_CIS_conc5_TP288	BCL_SP_0195_LCM_PPT_CIS_conc0_TPcontrol	Slc51b_32490	32490	BCL_SP_0195_LCM	288	CIS	5	PPT	300790
Slc51b	3.80767	0.165169	2.23807	0.0738001	0.941169	NA	BCL_SP_0195_LCM_PPT_CIS_conc5_TP4	BCL_SP_0195_LCM_PPT_CIS_conc0_TPcontrol	Slc51b_32490	32490	BCL_SP_0195_LCM	4	CIS	5	PPT	300790
Slc51b	1.62633	-2.39243	0.923731	-2.58997	0.00959848	0.060025	BCL_SP_0195_LCM_WHOLE_CIS_conc5_TP120	BCL_SP_0195_LCM_WHOLE_CIS_conc0_TPcontrol	Slc51b_32490	32490	BCL_SP_0195_LCM	120	CIS	5	WHOLE	300790
Slc51b	1.62633	-0.314773	0.779198	-0.403971	0.686234	0.985052	BCL_SP_0195_LCM_WHOLE_CIS_conc5_TP1	BCL_SP_0195_LCM_WHOLE_CIS_conc0_TPcontrol	Slc51b_32490	32490	BCL_SP_0195_LCM	1	CIS	5	WHOLE	300790
Slc51b	3.80767	0.88972	1.90711	0.466527	0.640838	1	BCL_SP_0195_LCM_PPT_CIS_conc5_TP2	BCL_SP_0195_LCM_PPT_CIS_conc0_TPcontrol	Slc51b_32490	32490	BCL_SP_0195_LCM	2	CIS	5	PPT	300790
Slc51b	1.8197	0.842388	2.46954	0.341112	0.733019	NA	BCL_SP_0195_LCM_CPT_CIS_conc5_TP2	BCL_SP_0195_LCM_CPT_CIS_conc0_TPcontrol	Slc51b_32490	32490	BCL_SP_0195_LCM	2	CIS	5	CPT	300790
Slc51b	1.62633	-0.607532	0.790646	-0.7684	0.44225	0.788667	BCL_SP_0195_LCM_WHOLE_CIS_conc5_TP72	BCL_SP_0195_LCM_WHOLE_CIS_conc0_TPcontrol	Slc51b_32490	32490	BCL_SP_0195_LCM	72	CIS	5	WHOLE	300790
Slc51b	1.62633	-1.39482	0.832193	-1.67608	0.0937218	0.192954	BCL_SP_0195_LCM_WHOLE_CIS_conc5_TP4	BCL_SP_0195_LCM_WHOLE_CIS_conc0_TPcontrol	Slc51b_32490	32490	BCL_SP_0195_LCM	4	CIS	5	WHOLE	300790
Slc51b	3.80767	-5.36363	2.65492	-2.02026	0.0433563	0.128477	BCL_SP_0195_LCM_PPT_CIS_conc5_TP480	BCL_SP_0195_LCM_PPT_CIS_conc0_TPcontrol	Slc51b_32490	32490	BCL_SP_0195_LCM	480	CIS	5	PPT	300790
Slc51b	1.8197	-4.85956	2.72036	-1.78637	0.0740398	NA	BCL_SP_0195_LCM_CPT_CIS_conc5_TP360	BCL_SP_0195_LCM_CPT_CIS_conc0_TPcontrol	Slc51b_32490	32490	BCL_SP_0195_LCM	360	CIS	5	CPT	300790
Slc51b	1.8197	0.264805	2.4752	0.106983	0.914802	NA	BCL_SP_0195_LCM_CPT_CIS_conc5_TP240	BCL_SP_0195_LCM_CPT_CIS_conc0_TPcontrol	Slc51b_32490	32490	BCL_SP_0195_LCM	240	CIS	5	CPT	300790
Slc51b	3.80767	-6.00115	2.65492	-2.26039	0.023797	0.0914337	BCL_SP_0195_LCM_PPT_CIS_conc5_TP120	BCL_SP_0195_LCM_PPT_CIS_conc0_TPcontrol	Slc51b_32490	32490	BCL_SP_0195_LCM	120	CIS	5	PPT	300790
Slc51b	1.62633	-1.26086	0.815751	-1.54564	0.122192	0.327296	BCL_SP_0195_LCM_WHOLE_CIS_conc5_TP480	BCL_SP_0195_LCM_WHOLE_CIS_conc0_TPcontrol	Slc51b_32490	32490	BCL_SP_0195_LCM	480	CIS	5	WHOLE	300790
Slc52a2	2.40071	0.253655	0.543886	0.466375	0.640947	0.767063	BCL_SP_0195_LCM_WHOLE_CIS_conc5_TP2	BCL_SP_0195_LCM_WHOLE_CIS_conc0_TPcontrol	Slc52a2_38274	38274	BCL_SP_0195_LCM	2	CIS	5	WHOLE	362942
Slc52a2	0.889836	-2.36055	3.48251	-0.677831	0.497879	NA	BCL_SP_0195_LCM_PPT_CIS_conc5_TP192	BCL_SP_0195_LCM_PPT_CIS_conc0_TPcontrol	Slc52a2_38274	38274	BCL_SP_0195_LCM	192	CIS	5	PPT	362942
Slc52a2	2.40071	-0.00780832	0.550134	-0.0141935	0.988676	0.993325	BCL_SP_0195_LCM_WHOLE_CIS_conc5_TP240	BCL_SP_0195_LCM_WHOLE_CIS_conc0_TPcontrol	Slc52a2_38274	38274	BCL_SP_0195_LCM	240	CIS	5	WHOLE	362942
Slc52a2	2.40071	-0.0403444	0.544591	-0.074082	0.940945	0.974195	BCL_SP_0195_LCM_WHOLE_CIS_conc5_TP672	BCL_SP_0195_LCM_WHOLE_CIS_conc0_TPcontrol	Slc52a2_38274	38274	BCL_SP_0195_LCM	672	CIS	5	WHOLE	362942
Slc52a2	2.40071	0.850026	0.518227	1.64026	0.100951	0.254115	BCL_SP_0195_LCM_WHOLE_CIS_conc5_TP288	BCL_SP_0195_LCM_WHOLE_CIS_conc0_TPcontrol	Slc52a2_38274	38274	BCL_SP_0195_LCM	288	CIS	5	WHOLE	362942
Slc52a2	0.889836	1.34227	3.87531	0.346364	0.729069	NA	BCL_SP_0195_LCM_PPT_CIS_conc5_TP120	BCL_SP_0195_LCM_PPT_CIS_conc0_TPcontrol	Slc52a2_38274	38274	BCL_SP_0195_LCM	120	CIS	5	PPT	362942
Slc52a2	0.889836	-2.60046	3.48251	-0.746719	0.455233	NA	BCL_SP_0195_LCM_PPT_CIS_conc5_TP2	BCL_SP_0195_LCM_PPT_CIS_conc0_TPcontrol	Slc52a2_38274	38274	BCL_SP_0195_LCM	2	CIS	5	PPT	362942
Slc52a2	1.34778	-0.0991101	2.09526	-0.0473019	0.962273	NA	BCL_SP_0195_LCM_CPT_CIS_conc5_TP24	BCL_SP_0195_LCM_CPT_CIS_conc0_TPcontrol	Slc52a2_38274	38274	BCL_SP_0195_LCM	24	CIS	5	CPT	362942
Slc52a2	1.34778	0.0393008	2.05225	0.0191501	0.984721	NA	BCL_SP_0195_LCM_CPT_CIS_conc5_TP288	BCL_SP_0195_LCM_CPT_CIS_conc0_TPcontrol	Slc52a2_38274	38274	BCL_SP_0195_LCM	288	CIS	5	CPT	362942
Slc52a2	0.889836	-1.441	3.44748	-0.417988	0.675956	NA	BCL_SP_0195_LCM_PPT_CIS_conc5_TP1	BCL_SP_0195_LCM_PPT_CIS_conc0_TPcontrol	Slc52a2_38274	38274	BCL_SP_0195_LCM	1	CIS	5	PPT	362942
Slc52a2	0.889836	1.55199	3.31042	0.468819	0.639199	NA	BCL_SP_0195_LCM_PPT_CIS_conc5_TP72	BCL_SP_0195_LCM_PPT_CIS_conc0_TPcontrol	Slc52a2_38274	38274	BCL_SP_0195_LCM	72	CIS	5	PPT	362942
Slc52a2	0.889836	3.25082	3.8503	0.844304	0.3985	NA	BCL_SP_0195_LCM_PPT_CIS_conc5_TP240	BCL_SP_0195_LCM_PPT_CIS_conc0_TPcontrol	Slc52a2_38274	38274	BCL_SP_0195_LCM	240	CIS	5	PPT	362942
Slc52a2	2.40071	-0.193925	0.567613	-0.341649	0.732615	0.953131	BCL_SP_0195_LCM_WHOLE_CIS_conc5_TP24	BCL_SP_0195_LCM_WHOLE_CIS_conc0_TPcontrol	Slc52a2_38274	38274	BCL_SP_0195_LCM	24	CIS	5	WHOLE	362942
Slc52a2	0.889836	-2.31082	4.0997	-0.563657	0.572987	NA	BCL_SP_0195_LCM_PPT_CIS_conc5_TP480	BCL_SP_0195_LCM_PPT_CIS_conc0_TPcontrol	Slc52a2_38274	38274	BCL_SP_0195_LCM	480	CIS	5	PPT	362942
Slc52a2	0.889836	-2.71425	4.0997	-0.662062	0.507932	NA	BCL_SP_0195_LCM_PPT_CIS_conc5_TP288	BCL_SP_0195_LCM_PPT_CIS_conc0_TPcontrol	Slc52a2_38274	38274	BCL_SP_0195_LCM	288	CIS	5	PPT	362942
Slc52a2	1.34778	1.10136	2.00838	0.548379	0.583432	NA	BCL_SP_0195_LCM_CPT_CIS_conc5_TP192	BCL_SP_0195_LCM_CPT_CIS_conc0_TPcontrol	Slc52a2_38274	38274	BCL_SP_0195_LCM	192	CIS	5	CPT	362942
Slc52a2	0.889836	-2.23529	3.48251	-0.641861	0.520964	NA	BCL_SP_0195_LCM_PPT_CIS_conc5_TP24	BCL_SP_0195_LCM_PPT_CIS_conc0_TPcontrol	Slc52a2_38274	38274	BCL_SP_0195_LCM	24	CIS	5	PPT	362942
Slc52a2	2.40071	-0.636795	0.585218	-1.08813	0.276537	0.419806	BCL_SP_0195_LCM_WHOLE_CIS_conc5_TP4	BCL_SP_0195_LCM_WHOLE_CIS_conc0_TPcontrol	Slc52a2_38274	38274	BCL_SP_0195_LCM	4	CIS	5	WHOLE	362942
Slc52a2	2.40071	-0.0476086	0.550566	-0.0864721	0.931091	0.976299	BCL_SP_0195_LCM_WHOLE_CIS_conc5_TP360	BCL_SP_0195_LCM_WHOLE_CIS_conc0_TPcontrol	Slc52a2_38274	38274	BCL_SP_0195_LCM	360	CIS	5	WHOLE	362942
Slc52a2	1.34778	-0.659524	2.05713	-0.320604	0.748511	NA	BCL_SP_0195_LCM_CPT_CIS_conc5_TP1	BCL_SP_0195_LCM_CPT_CIS_conc0_TPcontrol	Slc52a2_38274	38274	BCL_SP_0195_LCM	1	CIS	5	CPT	362942
Slc52a2	2.40071	-0.625187	0.592232	-1.05565	0.29113	0.675193	BCL_SP_0195_LCM_WHOLE_CIS_conc5_TP72	BCL_SP_0195_LCM_WHOLE_CIS_conc0_TPcontrol	Slc52a2_38274	38274	BCL_SP_0195_LCM	72	CIS	5	WHOLE	362942
Slc52a2	1.34778	-1.90517	2.22074	-0.857898	0.390949	NA	BCL_SP_0195_LCM_CPT_CIS_conc5_TP480	BCL_SP_0195_LCM_CPT_CIS_conc0_TPcontrol	Slc52a2_38274	38274	BCL_SP_0195_LCM	480	CIS	5	CPT	362942
Slc52a2	1.34778	0.841474	2.00579	0.419521	0.674835	NA	BCL_SP_0195_LCM_CPT_CIS_conc5_TP120	BCL_SP_0195_LCM_CPT_CIS_conc0_TPcontrol	Slc52a2_38274	38274	BCL_SP_0195_LCM	120	CIS	5	CPT	362942
Slc52a2	1.34778	0.959532	2.01108	0.477123	0.633274	NA	BCL_SP_0195_LCM_CPT_CIS_conc5_TP4	BCL_SP_0195_LCM_CPT_CIS_conc0_TPcontrol	Slc52a2_38274	38274	BCL_SP_0195_LCM	4	CIS	5	CPT	362942
Slc52a2	1.34778	1.089	2.00172	0.54403	0.586421	NA	BCL_SP_0195_LCM_CPT_CIS_conc5_TP360	BCL_SP_0195_LCM_CPT_CIS_conc0_TPcontrol	Slc52a2_38274	38274	BCL_SP_0195_LCM	360	CIS	5	CPT	362942
Slc52a2	2.40071	-0.15367	0.560101	-0.274361	0.783807	0.912559	BCL_SP_0195_LCM_WHOLE_CIS_conc5_TP192	BCL_SP_0195_LCM_WHOLE_CIS_conc0_TPcontrol	Slc52a2_38274	38274	BCL_SP_0195_LCM	192	CIS	5	WHOLE	362942
Slc52a2	1.34778	-1.3172	2.12777	-0.61905	0.535883	NA	BCL_SP_0195_LCM_CPT_CIS_conc5_TP72	BCL_SP_0195_LCM_CPT_CIS_conc0_TPcontrol	Slc52a2_38274	38274	BCL_SP_0195_LCM	72	CIS	5	CPT	362942
Slc52a2	0.889836	-3.88564	4.0997	-0.947787	0.343238	NA	BCL_SP_0195_LCM_PPT_CIS_conc5_TP4	BCL_SP_0195_LCM_PPT_CIS_conc0_TPcontrol	Slc52a2_38274	38274	BCL_SP_0195_LCM	4	CIS	5	PPT	362942
Slc52a2	1.34778	-1.29421	2.15381	-0.600893	0.547911	NA	BCL_SP_0195_LCM_CPT_CIS_conc5_TP2	BCL_SP_0195_LCM_CPT_CIS_conc0_TPcontrol	Slc52a2_38274	38274	BCL_SP_0195_LCM	2	CIS	5	CPT	362942
Slc52a2	0.889836	0.992336	3.31302	0.299526	0.764539	NA	BCL_SP_0195_LCM_PPT_CIS_conc5_TP672	BCL_SP_0195_LCM_PPT_CIS_conc0_TPcontrol	Slc52a2_38274	38274	BCL_SP_0195_LCM	672	CIS	5	PPT	362942
Slc52a2	1.34778	-0.765493	2.08325	-0.36745	0.713283	NA	BCL_SP_0195_LCM_CPT_CIS_conc5_TP240	BCL_SP_0195_LCM_CPT_CIS_conc0_TPcontrol	Slc52a2_38274	38274	BCL_SP_0195_LCM	240	CIS	5	CPT	362942
Slc52a2	2.40071	0.221738	0.547913	0.404696	0.685701	0.985014	BCL_SP_0195_LCM_WHOLE_CIS_conc5_TP1	BCL_SP_0195_LCM_WHOLE_CIS_conc0_TPcontrol	Slc52a2_38274	38274	BCL_SP_0195_LCM	1	CIS	5	WHOLE	362942
Slc52a2	1.34778	0.642557	2.02355	0.31754	0.750834	NA	BCL_SP_0195_LCM_CPT_CIS_conc5_TP672	BCL_SP_0195_LCM_CPT_CIS_conc0_TPcontrol	Slc52a2_38274	38274	BCL_SP_0195_LCM	672	CIS	5	CPT	362942
Slc52a2	2.40071	0.42324	0.530512	0.797796	0.424989	0.654401	BCL_SP_0195_LCM_WHOLE_CIS_conc5_TP120	BCL_SP_0195_LCM_WHOLE_CIS_conc0_TPcontrol	Slc52a2_38274	38274	BCL_SP_0195_LCM	120	CIS	5	WHOLE	362942
Slc52a2	2.40071	-0.633053	0.578814	-1.09371	0.274084	0.511365	BCL_SP_0195_LCM_WHOLE_CIS_conc5_TP480	BCL_SP_0195_LCM_WHOLE_CIS_conc0_TPcontrol	Slc52a2_38274	38274	BCL_SP_0195_LCM	480	CIS	5	WHOLE	362942
Slc52a3	18.2875	-0.988684	0.719564	-1.374	0.16944	0.518379	BCL_SP_0195_LCM_CPT_CIS_conc5_TP288	BCL_SP_0195_LCM_CPT_CIS_conc0_TPcontrol	Slc52a3_51665	51665	BCL_SP_0195_LCM	288	CIS	5	CPT	311536
Slc52a3	33.4398	-0.914781	0.293982	-3.1117	0.00186016	0.0195476	BCL_SP_0195_LCM_WHOLE_CIS_conc5_TP192	BCL_SP_0195_LCM_WHOLE_CIS_conc0_TPcontrol	Slc52a3_51665	51665	BCL_SP_0195_LCM	192	CIS	5	WHOLE	311536
Slc52a3	81.4422	-1.03642	0.550462	-1.88282	0.059725	0.303595	BCL_SP_0195_LCM_PPT_CIS_conc5_TP24	BCL_SP_0195_LCM_PPT_CIS_conc0_TPcontrol	Slc52a3_51665	51665	BCL_SP_0195_LCM	24	CIS	5	PPT	311536
Slc52a3	81.4422	0.0423224	0.543648	0.0778489	0.937948	1	BCL_SP_0195_LCM_PPT_CIS_conc5_TP2	BCL_SP_0195_LCM_PPT_CIS_conc0_TPcontrol	Slc52a3_51665	51665	BCL_SP_0195_LCM	2	CIS	5	PPT	311536
Slc52a3	81.4422	-0.653622	0.547083	-1.19474	0.232188	0.518265	BCL_SP_0195_LCM_PPT_CIS_conc5_TP72	BCL_SP_0195_LCM_PPT_CIS_conc0_TPcontrol	Slc52a3_51665	51665	BCL_SP_0195_LCM	72	CIS	5	PPT	311536
Slc52a3	81.4422	-1.68276	0.554004	-3.03745	0.00238586	0.0294347	BCL_SP_0195_LCM_PPT_CIS_conc5_TP192	BCL_SP_0195_LCM_PPT_CIS_conc0_TPcontrol	Slc52a3_51665	51665	BCL_SP_0195_LCM	192	CIS	5	PPT	311536
Slc52a3	81.4422	-1.96814	0.647623	-3.03903	0.00237343	0.0160099	BCL_SP_0195_LCM_PPT_CIS_conc5_TP120	BCL_SP_0195_LCM_PPT_CIS_conc0_TPcontrol	Slc52a3_51665	51665	BCL_SP_0195_LCM	120	CIS	5	PPT	311536
Slc52a3	33.4398	-0.394167	0.289065	-1.36359	0.172696	0.395744	BCL_SP_0195_LCM_WHOLE_CIS_conc5_TP672	BCL_SP_0195_LCM_WHOLE_CIS_conc0_TPcontrol	Slc52a3_51665	51665	BCL_SP_0195_LCM	672	CIS	5	WHOLE	311536
Slc52a3	18.2875	0.0655794	0.706134	0.092871	0.926006	0.994093	BCL_SP_0195_LCM_CPT_CIS_conc5_TP480	BCL_SP_0195_LCM_CPT_CIS_conc0_TPcontrol	Slc52a3_51665	51665	BCL_SP_0195_LCM	480	CIS	5	CPT	311536
Slc52a3	33.4398	-0.813709	0.292785	-2.7792	0.00544932	0.023475	BCL_SP_0195_LCM_WHOLE_CIS_conc5_TP4	BCL_SP_0195_LCM_WHOLE_CIS_conc0_TPcontrol	Slc52a3_51665	51665	BCL_SP_0195_LCM	4	CIS	5	WHOLE	311536
Slc52a3	33.4398	-0.269975	0.289886	-0.931313	0.351691	0.527137	BCL_SP_0195_LCM_WHOLE_CIS_conc5_TP2	BCL_SP_0195_LCM_WHOLE_CIS_conc0_TPcontrol	Slc52a3_51665	51665	BCL_SP_0195_LCM	2	CIS	5	WHOLE	311536
Slc52a3	81.4422	-0.0215103	0.544543	-0.0395016	0.968491	1	BCL_SP_0195_LCM_PPT_CIS_conc5_TP1	BCL_SP_0195_LCM_PPT_CIS_conc0_TPcontrol	Slc52a3_51665	51665	BCL_SP_0195_LCM	1	CIS	5	PPT	311536
Slc52a3	33.4398	-1.19036	0.297316	-4.00369	6.23627e-05	0.0022965	BCL_SP_0195_LCM_WHOLE_CIS_conc5_TP72	BCL_SP_0195_LCM_WHOLE_CIS_conc0_TPcontrol	Slc52a3_51665	51665	BCL_SP_0195_LCM	72	CIS	5	WHOLE	311536
Slc52a3	33.4398	-0.399956	0.290937	-1.37471	0.16922	0.666068	BCL_SP_0195_LCM_WHOLE_CIS_conc5_TP24	BCL_SP_0195_LCM_WHOLE_CIS_conc0_TPcontrol	Slc52a3_51665	51665	BCL_SP_0195_LCM	24	CIS	5	WHOLE	311536
Slc52a3	81.4422	-2.18814	0.652789	-3.35199	0.000802332	0.00789789	BCL_SP_0195_LCM_PPT_CIS_conc5_TP288	BCL_SP_0195_LCM_PPT_CIS_conc0_TPcontrol	Slc52a3_51665	51665	BCL_SP_0195_LCM	288	CIS	5	PPT	311536
Slc52a3	18.2875	-1.20919	0.721635	-1.67563	0.0938107	0.415274	BCL_SP_0195_LCM_CPT_CIS_conc5_TP4	BCL_SP_0195_LCM_CPT_CIS_conc0_TPcontrol	Slc52a3_51665	51665	BCL_SP_0195_LCM	4	CIS	5	CPT	311536
Slc52a3	18.2875	-1.40836	0.720667	-1.95425	0.0506716	0.450294	BCL_SP_0195_LCM_CPT_CIS_conc5_TP360	BCL_SP_0195_LCM_CPT_CIS_conc0_TPcontrol	Slc52a3_51665	51665	BCL_SP_0195_LCM	360	CIS	5	CPT	311536
Slc52a3	33.4398	-0.826928	0.292782	-2.82438	0.00473722	0.029001	BCL_SP_0195_LCM_WHOLE_CIS_conc5_TP240	BCL_SP_0195_LCM_WHOLE_CIS_conc0_TPcontrol	Slc52a3_51665	51665	BCL_SP_0195_LCM	240	CIS	5	WHOLE	311536
Slc52a3	33.4398	-0.801132	0.29237	-2.74013	0.00614154	0.0572303	BCL_SP_0195_LCM_WHOLE_CIS_conc5_TP360	BCL_SP_0195_LCM_WHOLE_CIS_conc0_TPcontrol	Slc52a3_51665	51665	BCL_SP_0195_LCM	360	CIS	5	WHOLE	311536
Slc52a3	81.4422	-0.547717	0.637892	-0.858637	0.390541	1	BCL_SP_0195_LCM_PPT_CIS_conc5_TP4	BCL_SP_0195_LCM_PPT_CIS_conc0_TPcontrol	Slc52a3_51665	51665	BCL_SP_0195_LCM	4	CIS	5	PPT	311536
Slc52a3	18.2875	-0.481489	0.707306	-0.680737	0.496038	0.999004	BCL_SP_0195_LCM_CPT_CIS_conc5_TP120	BCL_SP_0195_LCM_CPT_CIS_conc0_TPcontrol	Slc52a3_51665	51665	BCL_SP_0195_LCM	120	CIS	5	CPT	311536
Slc52a3	33.4398	-1.02315	0.293741	-3.48317	0.000495507	0.00559915	BCL_SP_0195_LCM_WHOLE_CIS_conc5_TP288	BCL_SP_0195_LCM_WHOLE_CIS_conc0_TPcontrol	Slc52a3_51665	51665	BCL_SP_0195_LCM	288	CIS	5	WHOLE	311536
Slc52a3	18.2875	-0.746764	0.711382	-1.04974	0.293839	0.934026	BCL_SP_0195_LCM_CPT_CIS_conc5_TP240	BCL_SP_0195_LCM_CPT_CIS_conc0_TPcontrol	Slc52a3_51665	51665	BCL_SP_0195_LCM	240	CIS	5	CPT	311536
Slc52a3	18.2875	0.268093	0.71369	0.375643	0.707183	0.912653	BCL_SP_0195_LCM_CPT_CIS_conc5_TP24	BCL_SP_0195_LCM_CPT_CIS_conc0_TPcontrol	Slc52a3_51665	51665	BCL_SP_0195_LCM	24	CIS	5	CPT	311536
Slc52a3	81.4422	-2.29179	0.654421	-3.50201	0.00046176	0.00528269	BCL_SP_0195_LCM_PPT_CIS_conc5_TP240	BCL_SP_0195_LCM_PPT_CIS_conc0_TPcontrol	Slc52a3_51665	51665	BCL_SP_0195_LCM	240	CIS	5	PPT	311536
Slc52a3	33.4398	-0.07315	0.289212	-0.252929	0.800323	0.99142	BCL_SP_0195_LCM_WHOLE_CIS_conc5_TP1	BCL_SP_0195_LCM_WHOLE_CIS_conc0_TPcontrol	Slc52a3_51665	51665	BCL_SP_0195_LCM	1	CIS	5	WHOLE	311536
Slc52a3	81.4422	-0.708077	0.545894	-1.2971	0.194598	0.665477	BCL_SP_0195_LCM_PPT_CIS_conc5_TP672	BCL_SP_0195_LCM_PPT_CIS_conc0_TPcontrol	Slc52a3_51665	51665	BCL_SP_0195_LCM	672	CIS	5	PPT	311536
Slc52a3	18.2875	-0.302767	0.706181	-0.428738	0.668114	0.997487	BCL_SP_0195_LCM_CPT_CIS_conc5_TP72	BCL_SP_0195_LCM_CPT_CIS_conc0_TPcontrol	Slc52a3_51665	51665	BCL_SP_0195_LCM	72	CIS	5	CPT	311536
Slc52a3	18.2875	0.398352	0.700175	0.568933	0.569402	0.999523	BCL_SP_0195_LCM_CPT_CIS_conc5_TP1	BCL_SP_0195_LCM_CPT_CIS_conc0_TPcontrol	Slc52a3_51665	51665	BCL_SP_0195_LCM	1	CIS	5	CPT	311536
Slc52a3	33.4398	-0.876485	0.292502	-2.99651	0.0027309	0.0349251	BCL_SP_0195_LCM_WHOLE_CIS_conc5_TP480	BCL_SP_0195_LCM_WHOLE_CIS_conc0_TPcontrol	Slc52a3_51665	51665	BCL_SP_0195_LCM	480	CIS	5	WHOLE	311536
Slc52a3	18.2875	-0.590128	0.712303	-0.828478	0.4074	0.998754	BCL_SP_0195_LCM_CPT_CIS_conc5_TP192	BCL_SP_0195_LCM_CPT_CIS_conc0_TPcontrol	Slc52a3_51665	51665	BCL_SP_0195_LCM	192	CIS	5	CPT	311536
Slc52a3	18.2875	-0.156824	0.708032	-0.221492	0.824709	0.934284	BCL_SP_0195_LCM_CPT_CIS_conc5_TP672	BCL_SP_0195_LCM_CPT_CIS_conc0_TPcontrol	Slc52a3_51665	51665	BCL_SP_0195_LCM	672	CIS	5	CPT	311536
Slc52a3	18.2875	-0.583055	0.711584	-0.819377	0.412571	0.811919	BCL_SP_0195_LCM_CPT_CIS_conc5_TP2	BCL_SP_0195_LCM_CPT_CIS_conc0_TPcontrol	Slc52a3_51665	51665	BCL_SP_0195_LCM	2	CIS	5	CPT	311536
Slc52a3	81.4422	-2.21085	0.658116	-3.35936	0.000781231	0.00638768	BCL_SP_0195_LCM_PPT_CIS_conc5_TP480	BCL_SP_0195_LCM_PPT_CIS_conc0_TPcontrol	Slc52a3_51665	51665	BCL_SP_0195_LCM	480	CIS	5	PPT	311536
Slc52a3	33.4398	-1.40036	0.297246	-4.71111	2.46369e-06	7.90734e-05	BCL_SP_0195_LCM_WHOLE_CIS_conc5_TP120	BCL_SP_0195_LCM_WHOLE_CIS_conc0_TPcontrol	Slc52a3_51665	51665	BCL_SP_0195_LCM	120	CIS	5	WHOLE	311536
Slc5a1	71.1014	-0.0841202	0.843382	-0.0997415	0.92055	0.976043	BCL_SP_0195_LCM_CPT_CIS_conc5_TP288	BCL_SP_0195_LCM_CPT_CIS_conc0_TPcontrol	Slc5a1_45918	45918	BCL_SP_0195_LCM	288	CIS	5	CPT	25552
Slc5a1	51.2364	-0.271139	0.35795	-0.757476	0.448765	0.721909	BCL_SP_0195_LCM_WHOLE_CIS_conc5_TP192	BCL_SP_0195_LCM_WHOLE_CIS_conc0_TPcontrol	Slc5a1_45918	45918	BCL_SP_0195_LCM	192	CIS	5	WHOLE	25552
Slc5a1	193.917	-1.2708	0.405751	-3.13197	0.00173639	0.0404742	BCL_SP_0195_LCM_PPT_CIS_conc5_TP24	BCL_SP_0195_LCM_PPT_CIS_conc0_TPcontrol	Slc5a1_45918	45918	BCL_SP_0195_LCM	24	CIS	5	PPT	25552
Slc5a1	193.917	0.613568	0.468212	1.31045	0.190045	0.393748	BCL_SP_0195_LCM_PPT_CIS_conc5_TP288	BCL_SP_0195_LCM_PPT_CIS_conc0_TPcontrol	Slc5a1_45918	45918	BCL_SP_0195_LCM	288	CIS	5	PPT	25552
Slc5a1	51.2364	0.74931	0.355058	2.11039	0.0348251	0.182608	BCL_SP_0195_LCM_WHOLE_CIS_conc5_TP360	BCL_SP_0195_LCM_WHOLE_CIS_conc0_TPcontrol	Slc5a1_45918	45918	BCL_SP_0195_LCM	360	CIS	5	WHOLE	25552
Slc5a1	51.2364	-0.359013	0.357469	-1.00432	0.315226	0.548485	BCL_SP_0195_LCM_WHOLE_CIS_conc5_TP672	BCL_SP_0195_LCM_WHOLE_CIS_conc0_TPcontrol	Slc5a1_45918	45918	BCL_SP_0195_LCM	672	CIS	5	WHOLE	25552
Slc5a1	51.2364	0.433807	0.355764	1.21937	0.222705	0.361037	BCL_SP_0195_LCM_WHOLE_CIS_conc5_TP4	BCL_SP_0195_LCM_WHOLE_CIS_conc0_TPcontrol	Slc5a1_45918	45918	BCL_SP_0195_LCM	4	CIS	5	WHOLE	25552
Slc5a1	193.917	-0.746807	0.402029	-1.8576	0.0632265	0.242778	BCL_SP_0195_LCM_PPT_CIS_conc5_TP72	BCL_SP_0195_LCM_PPT_CIS_conc0_TPcontrol	Slc5a1_45918	45918	BCL_SP_0195_LCM	72	CIS	5	PPT	25552
Slc5a1	193.917	-0.463798	0.469685	-0.987467	0.323414	0.527432	BCL_SP_0195_LCM_PPT_CIS_conc5_TP120	BCL_SP_0195_LCM_PPT_CIS_conc0_TPcontrol	Slc5a1_45918	45918	BCL_SP_0195_LCM	120	CIS	5	PPT	25552
Slc5a1	193.917	-0.449945	0.399431	-1.12647	0.259969	1	BCL_SP_0195_LCM_PPT_CIS_conc5_TP2	BCL_SP_0195_LCM_PPT_CIS_conc0_TPcontrol	Slc5a1_45918	45918	BCL_SP_0195_LCM	2	CIS	5	PPT	25552
Slc5a1	71.1014	-0.0478318	0.845535	-0.0565699	0.954888	0.993755	BCL_SP_0195_LCM_CPT_CIS_conc5_TP24	BCL_SP_0195_LCM_CPT_CIS_conc0_TPcontrol	Slc5a1_45918	45918	BCL_SP_0195_LCM	24	CIS	5	CPT	25552
Slc5a1	51.2364	0.347807	0.355927	0.977187	0.328477	0.548663	BCL_SP_0195_LCM_WHOLE_CIS_conc5_TP240	BCL_SP_0195_LCM_WHOLE_CIS_conc0_TPcontrol	Slc5a1_45918	45918	BCL_SP_0195_LCM	240	CIS	5	WHOLE	25552
Slc5a1	51.2364	-0.874102	0.361184	-2.4201	0.0155161	0.134969	BCL_SP_0195_LCM_WHOLE_CIS_conc5_TP72	BCL_SP_0195_LCM_WHOLE_CIS_conc0_TPcontrol	Slc5a1_45918	45918	BCL_SP_0195_LCM	72	CIS	5	WHOLE	25552
Slc5a1	193.917	0.374216	0.399121	0.937601	0.34845	0.78394	BCL_SP_0195_LCM_PPT_CIS_conc5_TP672	BCL_SP_0195_LCM_PPT_CIS_conc0_TPcontrol	Slc5a1_45918	45918	BCL_SP_0195_LCM	672	CIS	5	PPT	25552
Slc5a1	71.1014	-1.13103	0.844963	-1.33855	0.180716	0.880946	BCL_SP_0195_LCM_CPT_CIS_conc5_TP240	BCL_SP_0195_LCM_CPT_CIS_conc0_TPcontrol	Slc5a1_45918	45918	BCL_SP_0195_LCM	240	CIS	5	CPT	25552
Slc5a1	51.2364	0.378126	0.356133	1.06175	0.288347	0.462161	BCL_SP_0195_LCM_WHOLE_CIS_conc5_TP2	BCL_SP_0195_LCM_WHOLE_CIS_conc0_TPcontrol	Slc5a1_45918	45918	BCL_SP_0195_LCM	2	CIS	5	WHOLE	25552
Slc5a1	71.1014	-0.152514	0.843446	-0.180822	0.856507	0.983657	BCL_SP_0195_LCM_CPT_CIS_conc5_TP480	BCL_SP_0195_LCM_CPT_CIS_conc0_TPcontrol	Slc5a1_45918	45918	BCL_SP_0195_LCM	480	CIS	5	CPT	25552
Slc5a1	51.2364	-1.74476	0.36601	-4.76697	1.87017e-06	6.2746e-05	BCL_SP_0195_LCM_WHOLE_CIS_conc5_TP120	BCL_SP_0195_LCM_WHOLE_CIS_conc0_TPcontrol	Slc5a1_45918	45918	BCL_SP_0195_LCM	120	CIS	5	WHOLE	25552
Slc5a1	51.2364	-0.541044	0.358471	-1.50931	0.131219	0.30024	BCL_SP_0195_LCM_WHOLE_CIS_conc5_TP288	BCL_SP_0195_LCM_WHOLE_CIS_conc0_TPcontrol	Slc5a1_45918	45918	BCL_SP_0195_LCM	288	CIS	5	WHOLE	25552
Slc5a1	71.1014	-1.48586	0.845831	-1.75669	0.0789704	0.765727	BCL_SP_0195_LCM_CPT_CIS_conc5_TP72	BCL_SP_0195_LCM_CPT_CIS_conc0_TPcontrol	Slc5a1_45918	45918	BCL_SP_0195_LCM	72	CIS	5	CPT	25552
Slc5a1	71.1014	-1.95134	0.849037	-2.2983	0.0215449	0.18941	BCL_SP_0195_LCM_CPT_CIS_conc5_TP4	BCL_SP_0195_LCM_CPT_CIS_conc0_TPcontrol	Slc5a1_45918	45918	BCL_SP_0195_LCM	4	CIS	5	CPT	25552
Slc5a1	51.2364	-0.567068	0.35977	-1.5762	0.11498	0.84406	BCL_SP_0195_LCM_WHOLE_CIS_conc5_TP1	BCL_SP_0195_LCM_WHOLE_CIS_conc0_TPcontrol	Slc5a1_45918	45918	BCL_SP_0195_LCM	1	CIS	5	WHOLE	25552
Slc5a1	71.1014	-2.10908	0.848535	-2.48555	0.0129351	0.25865	BCL_SP_0195_LCM_CPT_CIS_conc5_TP360	BCL_SP_0195_LCM_CPT_CIS_conc0_TPcontrol	Slc5a1_45918	45918	BCL_SP_0195_LCM	360	CIS	5	CPT	25552
Slc5a1	71.1014	-0.964174	0.84526	-1.14068	0.254002	0.998754	BCL_SP_0195_LCM_CPT_CIS_conc5_TP192	BCL_SP_0195_LCM_CPT_CIS_conc0_TPcontrol	Slc5a1_45918	45918	BCL_SP_0195_LCM	192	CIS	5	CPT	25552
Slc5a1	71.1014	-0.8606	0.844003	-1.01967	0.307887	0.999004	BCL_SP_0195_LCM_CPT_CIS_conc5_TP120	BCL_SP_0195_LCM_CPT_CIS_conc0_TPcontrol	Slc5a1_45918	45918	BCL_SP_0195_LCM	120	CIS	5	CPT	25552
Slc5a1	51.2364	-0.435912	0.358007	-1.21761	0.223373	0.457823	BCL_SP_0195_LCM_WHOLE_CIS_conc5_TP480	BCL_SP_0195_LCM_WHOLE_CIS_conc0_TPcontrol	Slc5a1_45918	45918	BCL_SP_0195_LCM	480	CIS	5	WHOLE	25552
Slc5a1	193.917	-0.331051	0.401527	-0.824482	0.409666	0.671089	BCL_SP_0195_LCM_PPT_CIS_conc5_TP192	BCL_SP_0195_LCM_PPT_CIS_conc0_TPcontrol	Slc5a1_45918	45918	BCL_SP_0195_LCM	192	CIS	5	PPT	25552
Slc5a1	71.1014	-0.33126	0.843534	-0.392705	0.694538	0.934871	BCL_SP_0195_LCM_CPT_CIS_conc5_TP2	BCL_SP_0195_LCM_CPT_CIS_conc0_TPcontrol	Slc5a1_45918	45918	BCL_SP_0195_LCM	2	CIS	5	CPT	25552
Slc5a1	71.1014	-1.576	0.847588	-1.85939	0.0629721	0.298556	BCL_SP_0195_LCM_CPT_CIS_conc5_TP672	BCL_SP_0195_LCM_CPT_CIS_conc0_TPcontrol	Slc5a1_45918	45918	BCL_SP_0195_LCM	672	CIS	5	CPT	25552
Slc5a1	193.917	-0.323201	0.467819	-0.690867	0.489649	1	BCL_SP_0195_LCM_PPT_CIS_conc5_TP4	BCL_SP_0195_LCM_PPT_CIS_conc0_TPcontrol	Slc5a1_45918	45918	BCL_SP_0195_LCM	4	CIS	5	PPT	25552
Slc5a1	193.917	1.02053	0.46774	2.18184	0.0291211	0.11793	BCL_SP_0195_LCM_PPT_CIS_conc5_TP240	BCL_SP_0195_LCM_PPT_CIS_conc0_TPcontrol	Slc5a1_45918	45918	BCL_SP_0195_LCM	240	CIS	5	PPT	25552
Slc5a1	193.917	0.525664	0.468988	1.12085	0.262353	0.434252	BCL_SP_0195_LCM_PPT_CIS_conc5_TP480	BCL_SP_0195_LCM_PPT_CIS_conc0_TPcontrol	Slc5a1_45918	45918	BCL_SP_0195_LCM	480	CIS	5	PPT	25552
Slc5a1	51.2364	-0.893	0.361407	-2.4709	0.0134775	0.223442	BCL_SP_0195_LCM_WHOLE_CIS_conc5_TP24	BCL_SP_0195_LCM_WHOLE_CIS_conc0_TPcontrol	Slc5a1_45918	45918	BCL_SP_0195_LCM	24	CIS	5	WHOLE	25552
Slc5a1	193.917	-0.837872	0.401179	-2.08852	0.0367507	0.830084	BCL_SP_0195_LCM_PPT_CIS_conc5_TP1	BCL_SP_0195_LCM_PPT_CIS_conc0_TPcontrol	Slc5a1_45918	45918	BCL_SP_0195_LCM	1	CIS	5	PPT	25552
Slc5a1	71.1014	-1.36122	0.844726	-1.61143	0.107086	0.999523	BCL_SP_0195_LCM_CPT_CIS_conc5_TP1	BCL_SP_0195_LCM_CPT_CIS_conc0_TPcontrol	Slc5a1_45918	45918	BCL_SP_0195_LCM	1	CIS	5	CPT	25552
Slc5a10	597.114	-2.82812	0.720055	-3.92765	8.57794e-05	0.00128569	BCL_SP_0195_LCM_PPT_CIS_conc5_TP288	BCL_SP_0195_LCM_PPT_CIS_conc0_TPcontrol	Slc5a10_48416	48416	BCL_SP_0195_LCM	288	CIS	5	PPT	303205
Slc5a10	80.6326	-0.384891	0.842508	-0.45684	0.647786	0.985321	BCL_SP_0195_LCM_CPT_CIS_conc5_TP240	BCL_SP_0195_LCM_CPT_CIS_conc0_TPcontrol	Slc5a10_48416	48416	BCL_SP_0195_LCM	240	CIS	5	CPT	303205
Slc5a10	214.58	-0.777795	0.355007	-2.19093	0.0284569	0.0808512	BCL_SP_0195_LCM_WHOLE_CIS_conc5_TP4	BCL_SP_0195_LCM_WHOLE_CIS_conc0_TPcontrol	Slc5a10_48416	48416	BCL_SP_0195_LCM	4	CIS	5	WHOLE	303205
Slc5a10	214.58	0.386609	0.354187	1.09154	0.275037	0.508314	BCL_SP_0195_LCM_WHOLE_CIS_conc5_TP672	BCL_SP_0195_LCM_WHOLE_CIS_conc0_TPcontrol	Slc5a10_48416	48416	BCL_SP_0195_LCM	672	CIS	5	WHOLE	303205
Slc5a10	597.114	-13.1872	1.61073	-8.1871	2.67592e-16	2.69981e-14	BCL_SP_0195_LCM_PPT_CIS_conc5_TP120	BCL_SP_0195_LCM_PPT_CIS_conc0_TPcontrol	Slc5a10_48416	48416	BCL_SP_0195_LCM	120	CIS	5	PPT	303205
Slc5a10	597.114	-1.73729	0.612766	-2.83516	0.00458023	0.0722858	BCL_SP_0195_LCM_PPT_CIS_conc5_TP24	BCL_SP_0195_LCM_PPT_CIS_conc0_TPcontrol	Slc5a10_48416	48416	BCL_SP_0195_LCM	24	CIS	5	PPT	303205
Slc5a10	214.58	0.00543152	0.354497	0.0153218	0.987776	0.992618	BCL_SP_0195_LCM_WHOLE_CIS_conc5_TP2	BCL_SP_0195_LCM_WHOLE_CIS_conc0_TPcontrol	Slc5a10_48416	48416	BCL_SP_0195_LCM	2	CIS	5	WHOLE	303205
Slc5a10	214.58	-2.12644	0.35721	-5.95291	2.63424e-09	2.43601e-07	BCL_SP_0195_LCM_WHOLE_CIS_conc5_TP192	BCL_SP_0195_LCM_WHOLE_CIS_conc0_TPcontrol	Slc5a10_48416	48416	BCL_SP_0195_LCM	192	CIS	5	WHOLE	303205
Slc5a10	214.58	-1.52795	0.355906	-4.29312	1.76182e-05	0.000368331	BCL_SP_0195_LCM_WHOLE_CIS_conc5_TP240	BCL_SP_0195_LCM_WHOLE_CIS_conc0_TPcontrol	Slc5a10_48416	48416	BCL_SP_0195_LCM	240	CIS	5	WHOLE	303205
Slc5a10	214.58	-0.624786	0.354834	-1.76078	0.0782754	0.3035	BCL_SP_0195_LCM_WHOLE_CIS_conc5_TP360	BCL_SP_0195_LCM_WHOLE_CIS_conc0_TPcontrol	Slc5a10_48416	48416	BCL_SP_0195_LCM	360	CIS	5	WHOLE	303205
Slc5a10	214.58	-1.92343	0.35646	-5.39592	6.81731e-08	3.73589e-06	BCL_SP_0195_LCM_WHOLE_CIS_conc5_TP120	BCL_SP_0195_LCM_WHOLE_CIS_conc0_TPcontrol	Slc5a10_48416	48416	BCL_SP_0195_LCM	120	CIS	5	WHOLE	303205
Slc5a10	80.6326	-1.99804	0.848256	-2.35546	0.0184996	0.305316	BCL_SP_0195_LCM_CPT_CIS_conc5_TP360	BCL_SP_0195_LCM_CPT_CIS_conc0_TPcontrol	Slc5a10_48416	48416	BCL_SP_0195_LCM	360	CIS	5	CPT	303205
Slc5a10	597.114	-1.60389	0.612214	-2.61982	0.00879751	0.0710646	BCL_SP_0195_LCM_PPT_CIS_conc5_TP72	BCL_SP_0195_LCM_PPT_CIS_conc0_TPcontrol	Slc5a10_48416	48416	BCL_SP_0195_LCM	72	CIS	5	PPT	303205
Slc5a10	597.114	-0.773475	0.611772	-1.26432	0.206116	0.472941	BCL_SP_0195_LCM_PPT_CIS_conc5_TP192	BCL_SP_0195_LCM_PPT_CIS_conc0_TPcontrol	Slc5a10_48416	48416	BCL_SP_0195_LCM	192	CIS	5	PPT	303205
Slc5a10	597.114	-1.15768	0.717835	-1.61273	0.106802	0.240722	BCL_SP_0195_LCM_PPT_CIS_conc5_TP480	BCL_SP_0195_LCM_PPT_CIS_conc0_TPcontrol	Slc5a10_48416	48416	BCL_SP_0195_LCM	480	CIS	5	PPT	303205
Slc5a10	80.6326	-3.74116	0.873587	-4.28253	1.84779e-05	0.0081608	BCL_SP_0195_LCM_CPT_CIS_conc5_TP192	BCL_SP_0195_LCM_CPT_CIS_conc0_TPcontrol	Slc5a10_48416	48416	BCL_SP_0195_LCM	192	CIS	5	CPT	303205
Slc5a10	597.114	-0.234646	0.716578	-0.327454	0.743325	1	BCL_SP_0195_LCM_PPT_CIS_conc5_TP4	BCL_SP_0195_LCM_PPT_CIS_conc0_TPcontrol	Slc5a10_48416	48416	BCL_SP_0195_LCM	4	CIS	5	PPT	303205
Slc5a10	214.58	-0.00822075	0.35455	-0.0231864	0.981502	0.999515	BCL_SP_0195_LCM_WHOLE_CIS_conc5_TP1	BCL_SP_0195_LCM_WHOLE_CIS_conc0_TPcontrol	Slc5a10_48416	48416	BCL_SP_0195_LCM	1	CIS	5	WHOLE	303205
Slc5a10	80.6326	0.375503	0.841535	0.446213	0.655444	0.904481	BCL_SP_0195_LCM_CPT_CIS_conc5_TP4	BCL_SP_0195_LCM_CPT_CIS_conc0_TPcontrol	Slc5a10_48416	48416	BCL_SP_0195_LCM	4	CIS	5	CPT	303205
Slc5a10	597.114	-0.104469	0.611129	-0.170943	0.864268	1	BCL_SP_0195_LCM_PPT_CIS_conc5_TP2	BCL_SP_0195_LCM_PPT_CIS_conc0_TPcontrol	Slc5a10_48416	48416	BCL_SP_0195_LCM	2	CIS	5	PPT	303205
Slc5a10	214.58	-1.78456	0.356627	-5.004	5.61535e-07	4.40395e-05	BCL_SP_0195_LCM_WHOLE_CIS_conc5_TP72	BCL_SP_0195_LCM_WHOLE_CIS_conc0_TPcontrol	Slc5a10_48416	48416	BCL_SP_0195_LCM	72	CIS	5	WHOLE	303205
Slc5a10	597.114	0.826066	0.611075	1.35182	0.176432	0.644447	BCL_SP_0195_LCM_PPT_CIS_conc5_TP672	BCL_SP_0195_LCM_PPT_CIS_conc0_TPcontrol	Slc5a10_48416	48416	BCL_SP_0195_LCM	672	CIS	5	PPT	303205
Slc5a10	80.6326	-1.5362	0.85488	-1.79698	0.0723391	0.390489	BCL_SP_0195_LCM_CPT_CIS_conc5_TP24	BCL_SP_0195_LCM_CPT_CIS_conc0_TPcontrol	Slc5a10_48416	48416	BCL_SP_0195_LCM	24	CIS	5	CPT	303205
Slc5a10	80.6326	0.760028	0.841037	0.903679	0.366165	0.790131	BCL_SP_0195_LCM_CPT_CIS_conc5_TP2	BCL_SP_0195_LCM_CPT_CIS_conc0_TPcontrol	Slc5a10_48416	48416	BCL_SP_0195_LCM	2	CIS	5	CPT	303205
Slc5a10	80.6326	-0.749366	0.844193	-0.887671	0.374718	0.672251	BCL_SP_0195_LCM_CPT_CIS_conc5_TP672	BCL_SP_0195_LCM_CPT_CIS_conc0_TPcontrol	Slc5a10_48416	48416	BCL_SP_0195_LCM	672	CIS	5	CPT	303205
Slc5a10	80.6326	1.23819	0.8403	1.47351	0.140613	0.999523	BCL_SP_0195_LCM_CPT_CIS_conc5_TP1	BCL_SP_0195_LCM_CPT_CIS_conc0_TPcontrol	Slc5a10_48416	48416	BCL_SP_0195_LCM	1	CIS	5	CPT	303205
Slc5a10	597.114	-1.29484	0.717643	-1.8043	0.0711844	0.214927	BCL_SP_0195_LCM_PPT_CIS_conc5_TP240	BCL_SP_0195_LCM_PPT_CIS_conc0_TPcontrol	Slc5a10_48416	48416	BCL_SP_0195_LCM	240	CIS	5	PPT	303205
Slc5a10	80.6326	-1.63157	0.846238	-1.92803	0.0538517	0.680839	BCL_SP_0195_LCM_CPT_CIS_conc5_TP72	BCL_SP_0195_LCM_CPT_CIS_conc0_TPcontrol	Slc5a10_48416	48416	BCL_SP_0195_LCM	72	CIS	5	CPT	303205
Slc5a10	80.6326	-0.746202	0.84304	-0.885132	0.376085	0.999004	BCL_SP_0195_LCM_CPT_CIS_conc5_TP120	BCL_SP_0195_LCM_CPT_CIS_conc0_TPcontrol	Slc5a10_48416	48416	BCL_SP_0195_LCM	120	CIS	5	CPT	303205
Slc5a10	214.58	-1.07079	0.355214	-3.01449	0.0025741	0.0193812	BCL_SP_0195_LCM_WHOLE_CIS_conc5_TP288	BCL_SP_0195_LCM_WHOLE_CIS_conc0_TPcontrol	Slc5a10_48416	48416	BCL_SP_0195_LCM	288	CIS	5	WHOLE	303205
Slc5a10	214.58	-1.86562	0.356834	-5.22826	1.71109e-07	3.90915e-05	BCL_SP_0195_LCM_WHOLE_CIS_conc5_TP24	BCL_SP_0195_LCM_WHOLE_CIS_conc0_TPcontrol	Slc5a10_48416	48416	BCL_SP_0195_LCM	24	CIS	5	WHOLE	303205
Slc5a10	597.114	0.0143652	0.611221	0.0235025	0.981249	1	BCL_SP_0195_LCM_PPT_CIS_conc5_TP1	BCL_SP_0195_LCM_PPT_CIS_conc0_TPcontrol	Slc5a10_48416	48416	BCL_SP_0195_LCM	1	CIS	5	PPT	303205
Slc5a10	214.58	-0.324192	0.354574	-0.914312	0.360553	0.594843	BCL_SP_0195_LCM_WHOLE_CIS_conc5_TP480	BCL_SP_0195_LCM_WHOLE_CIS_conc0_TPcontrol	Slc5a10_48416	48416	BCL_SP_0195_LCM	480	CIS	5	WHOLE	303205
Slc5a10	80.6326	0.514118	0.841488	0.610963	0.541224	0.930853	BCL_SP_0195_LCM_CPT_CIS_conc5_TP480	BCL_SP_0195_LCM_CPT_CIS_conc0_TPcontrol	Slc5a10_48416	48416	BCL_SP_0195_LCM	480	CIS	5	CPT	303205
Slc5a10	80.6326	0.0789622	0.842235	0.0937531	0.925305	0.97759	BCL_SP_0195_LCM_CPT_CIS_conc5_TP288	BCL_SP_0195_LCM_CPT_CIS_conc0_TPcontrol	Slc5a10_48416	48416	BCL_SP_0195_LCM	288	CIS	5	CPT	303205
Slc5a11	4.44312	-6.0739	2.07313	-2.92982	0.0033916	0.0210116	BCL_SP_0195_LCM_PPT_CIS_conc5_TP120	BCL_SP_0195_LCM_PPT_CIS_conc0_TPcontrol	Slc5a11_37290	37290	BCL_SP_0195_LCM	120	CIS	5	PPT	252854
Slc5a11	7.34081	1.08168	0.95072	1.13775	0.255225	0.926658	BCL_SP_0195_LCM_CPT_CIS_conc5_TP240	BCL_SP_0195_LCM_CPT_CIS_conc0_TPcontrol	Slc5a11_37290	37290	BCL_SP_0195_LCM	240	CIS	5	CPT	252854
Slc5a11	5.15365	-0.905186	0.466871	-1.93883	0.0525217	0.237543	BCL_SP_0195_LCM_WHOLE_CIS_conc5_TP360	BCL_SP_0195_LCM_WHOLE_CIS_conc0_TPcontrol	Slc5a11_37290	37290	BCL_SP_0195_LCM	360	CIS	5	WHOLE	252854
Slc5a11	5.15365	-0.254395	0.454133	-0.560177	0.575359	0.969471	BCL_SP_0195_LCM_WHOLE_CIS_conc5_TP1	BCL_SP_0195_LCM_WHOLE_CIS_conc0_TPcontrol	Slc5a11_37290	37290	BCL_SP_0195_LCM	1	CIS	5	WHOLE	252854
Slc5a11	5.15365	-0.620269	0.463	-1.33967	0.180351	0.542109	BCL_SP_0195_LCM_WHOLE_CIS_conc5_TP72	BCL_SP_0195_LCM_WHOLE_CIS_conc0_TPcontrol	Slc5a11_37290	37290	BCL_SP_0195_LCM	72	CIS	5	WHOLE	252854
Slc5a11	7.34081	0.372468	0.996367	0.373825	0.708534	NA	BCL_SP_0195_LCM_CPT_CIS_conc5_TP24	BCL_SP_0195_LCM_CPT_CIS_conc0_TPcontrol	Slc5a11_37290	37290	BCL_SP_0195_LCM	24	CIS	5	CPT	252854
Slc5a11	4.44312	-5.36084	1.73294	-3.0935	0.00197811	0.0436575	BCL_SP_0195_LCM_PPT_CIS_conc5_TP24	BCL_SP_0195_LCM_PPT_CIS_conc0_TPcontrol	Slc5a11_37290	37290	BCL_SP_0195_LCM	24	CIS	5	PPT	252854
Slc5a11	5.15365	-0.39528	0.454637	-0.86944	0.384607	0.670694	BCL_SP_0195_LCM_WHOLE_CIS_conc5_TP192	BCL_SP_0195_LCM_WHOLE_CIS_conc0_TPcontrol	Slc5a11_37290	37290	BCL_SP_0195_LCM	192	CIS	5	WHOLE	252854
Slc5a11	4.44312	-5.83981	2.07313	-2.8169	0.00484894	0.0318299	BCL_SP_0195_LCM_PPT_CIS_conc5_TP288	BCL_SP_0195_LCM_PPT_CIS_conc0_TPcontrol	Slc5a11_37290	37290	BCL_SP_0195_LCM	288	CIS	5	PPT	252854
Slc5a11	4.44312	-0.0257565	1.29235	-0.01993	0.984099	0.995578	BCL_SP_0195_LCM_PPT_CIS_conc5_TP672	BCL_SP_0195_LCM_PPT_CIS_conc0_TPcontrol	Slc5a11_37290	37290	BCL_SP_0195_LCM	672	CIS	5	PPT	252854
Slc5a11	7.34081	0.157902	0.974538	0.162028	0.871284	0.97103	BCL_SP_0195_LCM_CPT_CIS_conc5_TP4	BCL_SP_0195_LCM_CPT_CIS_conc0_TPcontrol	Slc5a11_37290	37290	BCL_SP_0195_LCM	4	CIS	5	CPT	252854
Slc5a11	4.44312	-0.442725	1.50893	-0.293403	0.769215	1	BCL_SP_0195_LCM_PPT_CIS_conc5_TP4	BCL_SP_0195_LCM_PPT_CIS_conc0_TPcontrol	Slc5a11_37290	37290	BCL_SP_0195_LCM	4	CIS	5	PPT	252854
Slc5a11	5.15365	0.086505	0.440134	0.196542	0.844186	0.927082	BCL_SP_0195_LCM_WHOLE_CIS_conc5_TP672	BCL_SP_0195_LCM_WHOLE_CIS_conc0_TPcontrol	Slc5a11_37290	37290	BCL_SP_0195_LCM	672	CIS	5	WHOLE	252854
Slc5a11	5.15365	-1.64048	0.499903	-3.2816	0.0010322	0.00668435	BCL_SP_0195_LCM_WHOLE_CIS_conc5_TP4	BCL_SP_0195_LCM_WHOLE_CIS_conc0_TPcontrol	Slc5a11_37290	37290	BCL_SP_0195_LCM	4	CIS	5	WHOLE	252854
Slc5a11	5.15365	-1.58021	0.496211	-3.18456	0.00144974	0.0116019	BCL_SP_0195_LCM_WHOLE_CIS_conc5_TP240	BCL_SP_0195_LCM_WHOLE_CIS_conc0_TPcontrol	Slc5a11_37290	37290	BCL_SP_0195_LCM	240	CIS	5	WHOLE	252854
Slc5a11	4.44312	-1.01178	1.57707	-0.641556	0.521161	0.673528	BCL_SP_0195_LCM_PPT_CIS_conc5_TP480	BCL_SP_0195_LCM_PPT_CIS_conc0_TPcontrol	Slc5a11_37290	37290	BCL_SP_0195_LCM	480	CIS	5	PPT	252854
Slc5a11	7.34081	1.63643	0.941522	1.73807	0.0821986	0.999523	BCL_SP_0195_LCM_CPT_CIS_conc5_TP1	BCL_SP_0195_LCM_CPT_CIS_conc0_TPcontrol	Slc5a11_37290	37290	BCL_SP_0195_LCM	1	CIS	5	CPT	252854
Slc5a11	7.34081	0.983105	0.951468	1.03325	0.301487	0.786705	BCL_SP_0195_LCM_CPT_CIS_conc5_TP360	BCL_SP_0195_LCM_CPT_CIS_conc0_TPcontrol	Slc5a11_37290	37290	BCL_SP_0195_LCM	360	CIS	5	CPT	252854
Slc5a11	7.34081	0.960563	0.951537	1.00949	0.312742	0.967406	BCL_SP_0195_LCM_CPT_CIS_conc5_TP72	BCL_SP_0195_LCM_CPT_CIS_conc0_TPcontrol	Slc5a11_37290	37290	BCL_SP_0195_LCM	72	CIS	5	CPT	252854
Slc5a11	5.15365	-0.80432	0.462137	-1.74043	0.0817826	0.221999	BCL_SP_0195_LCM_WHOLE_CIS_conc5_TP288	BCL_SP_0195_LCM_WHOLE_CIS_conc0_TPcontrol	Slc5a11_37290	37290	BCL_SP_0195_LCM	288	CIS	5	WHOLE	252854
Slc5a11	7.34081	1.36363	0.950711	1.43433	0.151479	NA	BCL_SP_0195_LCM_CPT_CIS_conc5_TP672	BCL_SP_0195_LCM_CPT_CIS_conc0_TPcontrol	Slc5a11_37290	37290	BCL_SP_0195_LCM	672	CIS	5	CPT	252854
Slc5a11	5.15365	-0.135109	0.445622	-0.303193	0.761743	0.881317	BCL_SP_0195_LCM_WHOLE_CIS_conc5_TP120	BCL_SP_0195_LCM_WHOLE_CIS_conc0_TPcontrol	Slc5a11_37290	37290	BCL_SP_0195_LCM	120	CIS	5	WHOLE	252854
Slc5a11	7.34081	1.26618	0.951469	1.33076	0.183267	0.983429	BCL_SP_0195_LCM_CPT_CIS_conc5_TP192	BCL_SP_0195_LCM_CPT_CIS_conc0_TPcontrol	Slc5a11_37290	37290	BCL_SP_0195_LCM	192	CIS	5	CPT	252854
Slc5a11	7.34081	0.149828	0.97723	0.153319	0.878147	0.987904	BCL_SP_0195_LCM_CPT_CIS_conc5_TP480	BCL_SP_0195_LCM_CPT_CIS_conc0_TPcontrol	Slc5a11_37290	37290	BCL_SP_0195_LCM	480	CIS	5	CPT	252854
Slc5a11	4.44312	-1.22919	1.56941	-0.783221	0.433497	NA	BCL_SP_0195_LCM_PPT_CIS_conc5_TP240	BCL_SP_0195_LCM_PPT_CIS_conc0_TPcontrol	Slc5a11_37290	37290	BCL_SP_0195_LCM	240	CIS	5	PPT	252854
Slc5a11	4.44312	0.0311343	1.30391	0.0238777	0.98095	0.992827	BCL_SP_0195_LCM_PPT_CIS_conc5_TP192	BCL_SP_0195_LCM_PPT_CIS_conc0_TPcontrol	Slc5a11_37290	37290	BCL_SP_0195_LCM	192	CIS	5	PPT	252854
Slc5a11	4.44312	-0.301442	1.29759	-0.232308	0.816299	NA	BCL_SP_0195_LCM_PPT_CIS_conc5_TP1	BCL_SP_0195_LCM_PPT_CIS_conc0_TPcontrol	Slc5a11_37290	37290	BCL_SP_0195_LCM	1	CIS	5	PPT	252854
Slc5a11	7.34081	1.16433	0.948084	1.22809	0.219414	0.999004	BCL_SP_0195_LCM_CPT_CIS_conc5_TP120	BCL_SP_0195_LCM_CPT_CIS_conc0_TPcontrol	Slc5a11_37290	37290	BCL_SP_0195_LCM	120	CIS	5	CPT	252854
Slc5a11	5.15365	-0.432256	0.458301	-0.943172	0.345593	0.815656	BCL_SP_0195_LCM_WHOLE_CIS_conc5_TP24	BCL_SP_0195_LCM_WHOLE_CIS_conc0_TPcontrol	Slc5a11_37290	37290	BCL_SP_0195_LCM	24	CIS	5	WHOLE	252854
Slc5a11	4.44312	0.358396	1.29335	0.277107	0.781698	NA	BCL_SP_0195_LCM_PPT_CIS_conc5_TP72	BCL_SP_0195_LCM_PPT_CIS_conc0_TPcontrol	Slc5a11_37290	37290	BCL_SP_0195_LCM	72	CIS	5	PPT	252854
Slc5a11	5.15365	-0.670498	0.464015	-1.44499	0.14846	0.299869	BCL_SP_0195_LCM_WHOLE_CIS_conc5_TP2	BCL_SP_0195_LCM_WHOLE_CIS_conc0_TPcontrol	Slc5a11_37290	37290	BCL_SP_0195_LCM	2	CIS	5	WHOLE	252854
Slc5a11	4.44312	0.315506	1.28259	0.245992	0.805688	1	BCL_SP_0195_LCM_PPT_CIS_conc5_TP2	BCL_SP_0195_LCM_PPT_CIS_conc0_TPcontrol	Slc5a11_37290	37290	BCL_SP_0195_LCM	2	CIS	5	PPT	252854
Slc5a11	7.34081	1.22943	0.951157	1.29256	0.196164	NA	BCL_SP_0195_LCM_CPT_CIS_conc5_TP2	BCL_SP_0195_LCM_CPT_CIS_conc0_TPcontrol	Slc5a11_37290	37290	BCL_SP_0195_LCM	2	CIS	5	CPT	252854
Slc5a11	7.34081	1.24421	0.953081	1.30546	0.191737	0.547267	BCL_SP_0195_LCM_CPT_CIS_conc5_TP288	BCL_SP_0195_LCM_CPT_CIS_conc0_TPcontrol	Slc5a11_37290	37290	BCL_SP_0195_LCM	288	CIS	5	CPT	252854
Slc5a11	5.15365	-0.926059	0.465701	-1.98853	0.0467536	0.189021	BCL_SP_0195_LCM_WHOLE_CIS_conc5_TP480	BCL_SP_0195_LCM_WHOLE_CIS_conc0_TPcontrol	Slc5a11_37290	37290	BCL_SP_0195_LCM	480	CIS	5	WHOLE	252854
Slc5a12	26.9211	-0.91552	0.329361	-2.77968	0.0054412	0.0435414	BCL_SP_0195_LCM_WHOLE_CIS_conc5_TP192	BCL_SP_0195_LCM_WHOLE_CIS_conc0_TPcontrol	Slc5a12_51217	51217	BCL_SP_0195_LCM	192	CIS	5	WHOLE	362188
Slc5a12	58.8441	-1.40704	0.422095	-3.33347	0.000857699	0.0854442	BCL_SP_0195_LCM_CPT_CIS_conc5_TP240	BCL_SP_0195_LCM_CPT_CIS_conc0_TPcontrol	Slc5a12_51217	51217	BCL_SP_0195_LCM	240	CIS	5	CPT	362188
Slc5a12	2.35664	-0.714549	3.41569	-0.209196	0.834295	0.917788	BCL_SP_0195_LCM_PPT_CIS_conc5_TP288	BCL_SP_0195_LCM_PPT_CIS_conc0_TPcontrol	Slc5a12_51217	51217	BCL_SP_0195_LCM	288	CIS	5	PPT	362188
Slc5a12	26.9211	-0.755598	0.32686	-2.31169	0.0207947	0.131505	BCL_SP_0195_LCM_WHOLE_CIS_conc5_TP360	BCL_SP_0195_LCM_WHOLE_CIS_conc0_TPcontrol	Slc5a12_51217	51217	BCL_SP_0195_LCM	360	CIS	5	WHOLE	362188
Slc5a12	26.9211	-0.121404	0.32354	-0.375237	0.707484	0.987413	BCL_SP_0195_LCM_WHOLE_CIS_conc5_TP1	BCL_SP_0195_LCM_WHOLE_CIS_conc0_TPcontrol	Slc5a12_51217	51217	BCL_SP_0195_LCM	1	CIS	5	WHOLE	362188
Slc5a12	58.8441	-0.500432	0.417388	-1.19896	0.230542	0.633375	BCL_SP_0195_LCM_CPT_CIS_conc5_TP4	BCL_SP_0195_LCM_CPT_CIS_conc0_TPcontrol	Slc5a12_51217	51217	BCL_SP_0195_LCM	4	CIS	5	CPT	362188
Slc5a12	2.35664	-5.42641	3.11867	-1.73998	0.0818635	NA	BCL_SP_0195_LCM_PPT_CIS_conc5_TP72	BCL_SP_0195_LCM_PPT_CIS_conc0_TPcontrol	Slc5a12_51217	51217	BCL_SP_0195_LCM	72	CIS	5	PPT	362188
Slc5a12	26.9211	0.374513	0.319815	1.17103	0.241586	0.381977	BCL_SP_0195_LCM_WHOLE_CIS_conc5_TP4	BCL_SP_0195_LCM_WHOLE_CIS_conc0_TPcontrol	Slc5a12_51217	51217	BCL_SP_0195_LCM	4	CIS	5	WHOLE	362188
Slc5a12	58.8441	-0.371935	0.416968	-0.891998	0.372394	0.998754	BCL_SP_0195_LCM_CPT_CIS_conc5_TP192	BCL_SP_0195_LCM_CPT_CIS_conc0_TPcontrol	Slc5a12_51217	51217	BCL_SP_0195_LCM	192	CIS	5	CPT	362188
Slc5a12	2.35664	-5.80303	3.67981	-1.57699	0.114797	NA	BCL_SP_0195_LCM_PPT_CIS_conc5_TP120	BCL_SP_0195_LCM_PPT_CIS_conc0_TPcontrol	Slc5a12_51217	51217	BCL_SP_0195_LCM	120	CIS	5	PPT	362188
Slc5a12	58.8441	-0.56996	0.416489	-1.36849	0.171159	0.674412	BCL_SP_0195_LCM_CPT_CIS_conc5_TP360	BCL_SP_0195_LCM_CPT_CIS_conc0_TPcontrol	Slc5a12_51217	51217	BCL_SP_0195_LCM	360	CIS	5	CPT	362188
Slc5a12	58.8441	-0.703569	0.419018	-1.67909	0.0931346	0.356686	BCL_SP_0195_LCM_CPT_CIS_conc5_TP672	BCL_SP_0195_LCM_CPT_CIS_conc0_TPcontrol	Slc5a12_51217	51217	BCL_SP_0195_LCM	672	CIS	5	CPT	362188
Slc5a12	26.9211	-0.459647	0.323466	-1.421	0.155316	0.374979	BCL_SP_0195_LCM_WHOLE_CIS_conc5_TP672	BCL_SP_0195_LCM_WHOLE_CIS_conc0_TPcontrol	Slc5a12_51217	51217	BCL_SP_0195_LCM	672	CIS	5	WHOLE	362188
Slc5a12	2.35664	-5.16551	3.67981	-1.40375	0.160395	0.314758	BCL_SP_0195_LCM_PPT_CIS_conc5_TP480	BCL_SP_0195_LCM_PPT_CIS_conc0_TPcontrol	Slc5a12_51217	51217	BCL_SP_0195_LCM	480	CIS	5	PPT	362188
Slc5a12	26.9211	-0.614369	0.325241	-1.88897	0.0588964	0.204178	BCL_SP_0195_LCM_WHOLE_CIS_conc5_TP120	BCL_SP_0195_LCM_WHOLE_CIS_conc0_TPcontrol	Slc5a12_51217	51217	BCL_SP_0195_LCM	120	CIS	5	WHOLE	362188
Slc5a12	26.9211	-0.200156	0.323908	-0.617941	0.536614	0.897599	BCL_SP_0195_LCM_WHOLE_CIS_conc5_TP24	BCL_SP_0195_LCM_WHOLE_CIS_conc0_TPcontrol	Slc5a12_51217	51217	BCL_SP_0195_LCM	24	CIS	5	WHOLE	362188
Slc5a12	26.9211	-0.27584	0.322739	-0.854686	0.392725	0.621465	BCL_SP_0195_LCM_WHOLE_CIS_conc5_TP480	BCL_SP_0195_LCM_WHOLE_CIS_conc0_TPcontrol	Slc5a12_51217	51217	BCL_SP_0195_LCM	480	CIS	5	WHOLE	362188
Slc5a12	2.35664	-5.08999	3.11867	-1.6321	0.102658	NA	BCL_SP_0195_LCM_PPT_CIS_conc5_TP24	BCL_SP_0195_LCM_PPT_CIS_conc0_TPcontrol	Slc5a12_51217	51217	BCL_SP_0195_LCM	24	CIS	5	PPT	362188
Slc5a12	26.9211	-0.277867	0.324331	-0.85674	0.391589	0.760321	BCL_SP_0195_LCM_WHOLE_CIS_conc5_TP72	BCL_SP_0195_LCM_WHOLE_CIS_conc0_TPcontrol	Slc5a12_51217	51217	BCL_SP_0195_LCM	72	CIS	5	WHOLE	362188
Slc5a12	58.8441	-0.61109	0.418546	-1.46003	0.144281	0.670239	BCL_SP_0195_LCM_CPT_CIS_conc5_TP480	BCL_SP_0195_LCM_CPT_CIS_conc0_TPcontrol	Slc5a12_51217	51217	BCL_SP_0195_LCM	480	CIS	5	CPT	362188
Slc5a12	2.35664	-2.42226	2.94714	-0.821901	0.411133	NA	BCL_SP_0195_LCM_PPT_CIS_conc5_TP672	BCL_SP_0195_LCM_PPT_CIS_conc0_TPcontrol	Slc5a12_51217	51217	BCL_SP_0195_LCM	672	CIS	5	PPT	362188
Slc5a12	2.35664	-6.74033	3.67981	-1.83171	0.066995	NA	BCL_SP_0195_LCM_PPT_CIS_conc5_TP4	BCL_SP_0195_LCM_PPT_CIS_conc0_TPcontrol	Slc5a12_51217	51217	BCL_SP_0195_LCM	4	CIS	5	PPT	362188
Slc5a12	26.9211	-0.0584103	0.32265	-0.181033	0.856342	0.91487	BCL_SP_0195_LCM_WHOLE_CIS_conc5_TP2	BCL_SP_0195_LCM_WHOLE_CIS_conc0_TPcontrol	Slc5a12_51217	51217	BCL_SP_0195_LCM	2	CIS	5	WHOLE	362188
Slc5a12	58.8441	-0.889044	0.419559	-2.11899	0.0340909	0.324639	BCL_SP_0195_LCM_CPT_CIS_conc5_TP2	BCL_SP_0195_LCM_CPT_CIS_conc0_TPcontrol	Slc5a12_51217	51217	BCL_SP_0195_LCM	2	CIS	5	CPT	362188
Slc5a12	58.8441	-0.734327	0.416945	-1.76121	0.0782031	0.890595	BCL_SP_0195_LCM_CPT_CIS_conc5_TP120	BCL_SP_0195_LCM_CPT_CIS_conc0_TPcontrol	Slc5a12_51217	51217	BCL_SP_0195_LCM	120	CIS	5	CPT	362188
Slc5a12	2.35664	-0.807205	3.41847	-0.23613	0.813331	NA	BCL_SP_0195_LCM_PPT_CIS_conc5_TP240	BCL_SP_0195_LCM_PPT_CIS_conc0_TPcontrol	Slc5a12_51217	51217	BCL_SP_0195_LCM	240	CIS	5	PPT	362188
Slc5a12	58.8441	-0.277474	0.414343	-0.669673	0.503066	0.999523	BCL_SP_0195_LCM_CPT_CIS_conc5_TP1	BCL_SP_0195_LCM_CPT_CIS_conc0_TPcontrol	Slc5a12_51217	51217	BCL_SP_0195_LCM	1	CIS	5	CPT	362188
Slc5a12	2.35664	0.211345	2.90327	0.0727956	0.941969	0.975499	BCL_SP_0195_LCM_PPT_CIS_conc5_TP192	BCL_SP_0195_LCM_PPT_CIS_conc0_TPcontrol	Slc5a12_51217	51217	BCL_SP_0195_LCM	192	CIS	5	PPT	362188
Slc5a12	58.8441	-0.715997	0.426602	-1.67837	0.0932749	0.438965	BCL_SP_0195_LCM_CPT_CIS_conc5_TP24	BCL_SP_0195_LCM_CPT_CIS_conc0_TPcontrol	Slc5a12_51217	51217	BCL_SP_0195_LCM	24	CIS	5	CPT	362188
Slc5a12	26.9211	-1.20396	0.331991	-3.62649	0.000287294	0.00332139	BCL_SP_0195_LCM_WHOLE_CIS_conc5_TP240	BCL_SP_0195_LCM_WHOLE_CIS_conc0_TPcontrol	Slc5a12_51217	51217	BCL_SP_0195_LCM	240	CIS	5	WHOLE	362188
Slc5a12	2.35664	-5.8809	3.11867	-1.88571	0.0593342	NA	BCL_SP_0195_LCM_PPT_CIS_conc5_TP1	BCL_SP_0195_LCM_PPT_CIS_conc0_TPcontrol	Slc5a12_51217	51217	BCL_SP_0195_LCM	1	CIS	5	PPT	362188
Slc5a12	2.35664	-0.139693	2.8961	-0.048235	0.961529	NA	BCL_SP_0195_LCM_PPT_CIS_conc5_TP2	BCL_SP_0195_LCM_PPT_CIS_conc0_TPcontrol	Slc5a12_51217	51217	BCL_SP_0195_LCM	2	CIS	5	PPT	362188
Slc5a12	58.8441	-1.80337	0.429697	-4.19683	2.70672e-05	0.00132002	BCL_SP_0195_LCM_CPT_CIS_conc5_TP288	BCL_SP_0195_LCM_CPT_CIS_conc0_TPcontrol	Slc5a12_51217	51217	BCL_SP_0195_LCM	288	CIS	5	CPT	362188
Slc5a12	58.8441	-0.738069	0.417233	-1.76896	0.0769004	0.765583	BCL_SP_0195_LCM_CPT_CIS_conc5_TP72	BCL_SP_0195_LCM_CPT_CIS_conc0_TPcontrol	Slc5a12_51217	51217	BCL_SP_0195_LCM	72	CIS	5	CPT	362188
Slc5a12	26.9211	-0.816294	0.326999	-2.49632	0.012549	0.0616364	BCL_SP_0195_LCM_WHOLE_CIS_conc5_TP288	BCL_SP_0195_LCM_WHOLE_CIS_conc0_TPcontrol	Slc5a12_51217	51217	BCL_SP_0195_LCM	288	CIS	5	WHOLE	362188
Slc5a2	42.6011	-1.30923	1.96449	-0.666449	0.505124	0.701068	BCL_SP_0195_LCM_PPT_CIS_conc5_TP288	BCL_SP_0195_LCM_PPT_CIS_conc0_TPcontrol	Slc5a2_46510	46510	BCL_SP_0195_LCM	288	CIS	5	PPT	64522
Slc5a2	524.024	-0.641124	0.252149	-2.54264	0.0110017	0.0735123	BCL_SP_0195_LCM_WHOLE_CIS_conc5_TP192	BCL_SP_0195_LCM_WHOLE_CIS_conc0_TPcontrol	Slc5a2_46510	46510	BCL_SP_0195_LCM	192	CIS	5	WHOLE	64522
Slc5a2	524.024	-0.66956	0.252111	-2.65582	0.00791158	0.0683675	BCL_SP_0195_LCM_WHOLE_CIS_conc5_TP360	BCL_SP_0195_LCM_WHOLE_CIS_conc0_TPcontrol	Slc5a2_46510	46510	BCL_SP_0195_LCM	360	CIS	5	WHOLE	64522
Slc5a2	42.6011	-4.26414	1.97523	-2.15881	0.0308652	0.970564	BCL_SP_0195_LCM_PPT_CIS_conc5_TP4	BCL_SP_0195_LCM_PPT_CIS_conc0_TPcontrol	Slc5a2_46510	46510	BCL_SP_0195_LCM	4	CIS	5	PPT	64522
Slc5a2	42.6011	-6.77745	2.20938	-3.06759	0.00215794	0.0140856	BCL_SP_0195_LCM_PPT_CIS_conc5_TP480	BCL_SP_0195_LCM_PPT_CIS_conc0_TPcontrol	Slc5a2_46510	46510	BCL_SP_0195_LCM	480	CIS	5	PPT	64522
Slc5a2	1183.82	0.0295027	0.31633	0.0932656	0.925693	0.983932	BCL_SP_0195_LCM_CPT_CIS_conc5_TP4	BCL_SP_0195_LCM_CPT_CIS_conc0_TPcontrol	Slc5a2_46510	46510	BCL_SP_0195_LCM	4	CIS	5	CPT	64522
Slc5a2	1183.82	-0.181697	0.316431	-0.574207	0.565828	0.998754	BCL_SP_0195_LCM_CPT_CIS_conc5_TP192	BCL_SP_0195_LCM_CPT_CIS_conc0_TPcontrol	Slc5a2_46510	46510	BCL_SP_0195_LCM	192	CIS	5	CPT	64522
Slc5a2	1183.82	-0.277382	0.316367	-0.876772	0.380611	0.953356	BCL_SP_0195_LCM_CPT_CIS_conc5_TP240	BCL_SP_0195_LCM_CPT_CIS_conc0_TPcontrol	Slc5a2_46510	46510	BCL_SP_0195_LCM	240	CIS	5	CPT	64522
Slc5a2	524.024	-0.223038	0.25183	-0.885669	0.375796	0.607348	BCL_SP_0195_LCM_WHOLE_CIS_conc5_TP672	BCL_SP_0195_LCM_WHOLE_CIS_conc0_TPcontrol	Slc5a2_46510	46510	BCL_SP_0195_LCM	672	CIS	5	WHOLE	64522
Slc5a2	524.024	-0.598356	0.252174	-2.37279	0.0176543	0.145869	BCL_SP_0195_LCM_WHOLE_CIS_conc5_TP72	BCL_SP_0195_LCM_WHOLE_CIS_conc0_TPcontrol	Slc5a2_46510	46510	BCL_SP_0195_LCM	72	CIS	5	WHOLE	64522
Slc5a2	1183.82	-0.502046	0.316572	-1.58588	0.112766	0.611045	BCL_SP_0195_LCM_CPT_CIS_conc5_TP480	BCL_SP_0195_LCM_CPT_CIS_conc0_TPcontrol	Slc5a2_46510	46510	BCL_SP_0195_LCM	480	CIS	5	CPT	64522
Slc5a2	42.6011	-6.0339	1.77077	-3.40749	0.000655621	0.0118382	BCL_SP_0195_LCM_PPT_CIS_conc5_TP72	BCL_SP_0195_LCM_PPT_CIS_conc0_TPcontrol	Slc5a2_46510	46510	BCL_SP_0195_LCM	72	CIS	5	PPT	64522
Slc5a2	42.6011	-8.48649	2.4112	-3.51961	0.000432183	0.00407652	BCL_SP_0195_LCM_PPT_CIS_conc5_TP120	BCL_SP_0195_LCM_PPT_CIS_conc0_TPcontrol	Slc5a2_46510	46510	BCL_SP_0195_LCM	120	CIS	5	PPT	64522
Slc5a2	42.6011	-4.8648	1.72913	-2.81345	0.00490136	0.0748187	BCL_SP_0195_LCM_PPT_CIS_conc5_TP24	BCL_SP_0195_LCM_PPT_CIS_conc0_TPcontrol	Slc5a2_46510	46510	BCL_SP_0195_LCM	24	CIS	5	PPT	64522
Slc5a2	1183.82	-0.0407896	0.316344	-0.128941	0.897405	0.983852	BCL_SP_0195_LCM_CPT_CIS_conc5_TP2	BCL_SP_0195_LCM_CPT_CIS_conc0_TPcontrol	Slc5a2_46510	46510	BCL_SP_0195_LCM	2	CIS	5	CPT	64522
Slc5a2	524.024	0.010113	0.251771	0.0401677	0.967959	0.984823	BCL_SP_0195_LCM_WHOLE_CIS_conc5_TP480	BCL_SP_0195_LCM_WHOLE_CIS_conc0_TPcontrol	Slc5a2_46510	46510	BCL_SP_0195_LCM	480	CIS	5	WHOLE	64522
Slc5a2	1183.82	-0.376024	0.316376	-1.18854	0.234623	0.95127	BCL_SP_0195_LCM_CPT_CIS_conc5_TP72	BCL_SP_0195_LCM_CPT_CIS_conc0_TPcontrol	Slc5a2_46510	46510	BCL_SP_0195_LCM	72	CIS	5	CPT	64522
Slc5a2	42.6011	-7.94987	1.93035	-4.11837	3.81567e-05	0.00483099	BCL_SP_0195_LCM_PPT_CIS_conc5_TP672	BCL_SP_0195_LCM_PPT_CIS_conc0_TPcontrol	Slc5a2_46510	46510	BCL_SP_0195_LCM	672	CIS	5	PPT	64522
Slc5a2	1183.82	0.0284092	0.31636	0.0898	0.928446	0.97541	BCL_SP_0195_LCM_CPT_CIS_conc5_TP672	BCL_SP_0195_LCM_CPT_CIS_conc0_TPcontrol	Slc5a2_46510	46510	BCL_SP_0195_LCM	672	CIS	5	CPT	64522
Slc5a2	1183.82	0.0769481	0.316249	0.243315	0.807761	0.96851	BCL_SP_0195_LCM_CPT_CIS_conc5_TP360	BCL_SP_0195_LCM_CPT_CIS_conc0_TPcontrol	Slc5a2_46510	46510	BCL_SP_0195_LCM	360	CIS	5	CPT	64522
Slc5a2	42.6011	-0.285387	1.96215	-0.145446	0.884359	0.944841	BCL_SP_0195_LCM_PPT_CIS_conc5_TP240	BCL_SP_0195_LCM_PPT_CIS_conc0_TPcontrol	Slc5a2_46510	46510	BCL_SP_0195_LCM	240	CIS	5	PPT	64522
Slc5a2	524.024	-0.668563	0.252127	-2.65169	0.008009	0.0427972	BCL_SP_0195_LCM_WHOLE_CIS_conc5_TP240	BCL_SP_0195_LCM_WHOLE_CIS_conc0_TPcontrol	Slc5a2_46510	46510	BCL_SP_0195_LCM	240	CIS	5	WHOLE	64522
Slc5a2	524.024	-0.581463	0.252085	-2.30661	0.0210763	0.0646389	BCL_SP_0195_LCM_WHOLE_CIS_conc5_TP4	BCL_SP_0195_LCM_WHOLE_CIS_conc0_TPcontrol	Slc5a2_46510	46510	BCL_SP_0195_LCM	4	CIS	5	WHOLE	64522
Slc5a2	524.024	-0.132686	0.251909	-0.526721	0.598387	0.735042	BCL_SP_0195_LCM_WHOLE_CIS_conc5_TP2	BCL_SP_0195_LCM_WHOLE_CIS_conc0_TPcontrol	Slc5a2_46510	46510	BCL_SP_0195_LCM	2	CIS	5	WHOLE	64522
Slc5a2	42.6011	0.942076	1.67233	0.56333	0.57321	0.784143	BCL_SP_0195_LCM_PPT_CIS_conc5_TP192	BCL_SP_0195_LCM_PPT_CIS_conc0_TPcontrol	Slc5a2_46510	46510	BCL_SP_0195_LCM	192	CIS	5	PPT	64522
Slc5a2	524.024	0.00449598	0.251776	0.0178571	0.985753	0.993881	BCL_SP_0195_LCM_WHOLE_CIS_conc5_TP120	BCL_SP_0195_LCM_WHOLE_CIS_conc0_TPcontrol	Slc5a2_46510	46510	BCL_SP_0195_LCM	120	CIS	5	WHOLE	64522
Slc5a2	524.024	-0.433981	0.251961	-1.72241	0.0849949	0.227505	BCL_SP_0195_LCM_WHOLE_CIS_conc5_TP288	BCL_SP_0195_LCM_WHOLE_CIS_conc0_TPcontrol	Slc5a2_46510	46510	BCL_SP_0195_LCM	288	CIS	5	WHOLE	64522
Slc5a2	1183.82	-0.166808	0.316245	-0.527465	0.59787	0.999523	BCL_SP_0195_LCM_CPT_CIS_conc5_TP1	BCL_SP_0195_LCM_CPT_CIS_conc0_TPcontrol	Slc5a2_46510	46510	BCL_SP_0195_LCM	1	CIS	5	CPT	64522
Slc5a2	1183.82	-1.1227	0.317943	-3.53112	0.0004138	0.0180526	BCL_SP_0195_LCM_CPT_CIS_conc5_TP24	BCL_SP_0195_LCM_CPT_CIS_conc0_TPcontrol	Slc5a2_46510	46510	BCL_SP_0195_LCM	24	CIS	5	CPT	64522
Slc5a2	524.024	-0.0916251	0.251924	-0.363701	0.716081	0.987786	BCL_SP_0195_LCM_WHOLE_CIS_conc5_TP1	BCL_SP_0195_LCM_WHOLE_CIS_conc0_TPcontrol	Slc5a2_46510	46510	BCL_SP_0195_LCM	1	CIS	5	WHOLE	64522
Slc5a2	42.6011	-0.87377	1.67281	-0.522338	0.601435	1	BCL_SP_0195_LCM_PPT_CIS_conc5_TP2	BCL_SP_0195_LCM_PPT_CIS_conc0_TPcontrol	Slc5a2_46510	46510	BCL_SP_0195_LCM	2	CIS	5	PPT	64522
Slc5a2	1183.82	-0.848101	0.316775	-2.6773	0.00742187	0.0815873	BCL_SP_0195_LCM_CPT_CIS_conc5_TP288	BCL_SP_0195_LCM_CPT_CIS_conc0_TPcontrol	Slc5a2_46510	46510	BCL_SP_0195_LCM	288	CIS	5	CPT	64522
Slc5a2	524.024	-0.200665	0.251962	-0.79641	0.425794	0.853433	BCL_SP_0195_LCM_WHOLE_CIS_conc5_TP24	BCL_SP_0195_LCM_WHOLE_CIS_conc0_TPcontrol	Slc5a2_46510	46510	BCL_SP_0195_LCM	24	CIS	5	WHOLE	64522
Slc5a2	1183.82	-0.266215	0.316325	-0.841589	0.400018	0.999004	BCL_SP_0195_LCM_CPT_CIS_conc5_TP120	BCL_SP_0195_LCM_CPT_CIS_conc0_TPcontrol	Slc5a2_46510	46510	BCL_SP_0195_LCM	120	CIS	5	CPT	64522
Slc5a2	42.6011	-3.80597	1.68786	-2.25492	0.0241386	0.765731	BCL_SP_0195_LCM_PPT_CIS_conc5_TP1	BCL_SP_0195_LCM_PPT_CIS_conc0_TPcontrol	Slc5a2_46510	46510	BCL_SP_0195_LCM	1	CIS	5	PPT	64522
Slc5a6	12.8256	-1.94149	0.838011	-2.31678	0.0205156	0.0900699	BCL_SP_0195_LCM_PPT_CIS_conc5_TP288	BCL_SP_0195_LCM_PPT_CIS_conc0_TPcontrol	Slc5a6_9881	9881	BCL_SP_0195_LCM	288	CIS	5	PPT	170551
Slc5a6	12.8256	-0.404075	0.791998	-0.510196	0.609914	0.739634	BCL_SP_0195_LCM_PPT_CIS_conc5_TP480	BCL_SP_0195_LCM_PPT_CIS_conc0_TPcontrol	Slc5a6_9881	9881	BCL_SP_0195_LCM	480	CIS	5	PPT	170551
Slc5a6	12.8256	0.0347306	0.66668	0.0520949	0.958453	0.991186	BCL_SP_0195_LCM_PPT_CIS_conc5_TP24	BCL_SP_0195_LCM_PPT_CIS_conc0_TPcontrol	Slc5a6_9881	9881	BCL_SP_0195_LCM	24	CIS	5	PPT	170551
Slc5a6	8.47007	0.688873	0.642364	1.0724	0.283539	0.687483	BCL_SP_0195_LCM_CPT_CIS_conc5_TP4	BCL_SP_0195_LCM_CPT_CIS_conc0_TPcontrol	Slc5a6_9881	9881	BCL_SP_0195_LCM	4	CIS	5	CPT	170551
Slc5a6	12.8256	-1.6787	0.812237	-2.06677	0.0387561	0.130322	BCL_SP_0195_LCM_PPT_CIS_conc5_TP120	BCL_SP_0195_LCM_PPT_CIS_conc0_TPcontrol	Slc5a6_9881	9881	BCL_SP_0195_LCM	120	CIS	5	PPT	170551
Slc5a6	8.47007	0.148527	0.653497	0.22728	0.820206	NA	BCL_SP_0195_LCM_CPT_CIS_conc5_TP672	BCL_SP_0195_LCM_CPT_CIS_conc0_TPcontrol	Slc5a6_9881	9881	BCL_SP_0195_LCM	672	CIS	5	CPT	170551
Slc5a6	9.62581	-0.439881	0.308237	-1.42709	0.153555	0.441268	BCL_SP_0195_LCM_WHOLE_CIS_conc5_TP360	BCL_SP_0195_LCM_WHOLE_CIS_conc0_TPcontrol	Slc5a6_9881	9881	BCL_SP_0195_LCM	360	CIS	5	WHOLE	170551
Slc5a6	12.8256	-1.22785	0.687147	-1.78688	0.0739568	0.267685	BCL_SP_0195_LCM_PPT_CIS_conc5_TP72	BCL_SP_0195_LCM_PPT_CIS_conc0_TPcontrol	Slc5a6_9881	9881	BCL_SP_0195_LCM	72	CIS	5	PPT	170551
Slc5a6	9.62581	-0.254219	0.307594	-0.826473	0.408536	0.771139	BCL_SP_0195_LCM_WHOLE_CIS_conc5_TP72	BCL_SP_0195_LCM_WHOLE_CIS_conc0_TPcontrol	Slc5a6_9881	9881	BCL_SP_0195_LCM	72	CIS	5	WHOLE	170551
Slc5a6	9.62581	0.716516	0.284925	2.51475	0.0119117	0.0826279	BCL_SP_0195_LCM_WHOLE_CIS_conc5_TP672	BCL_SP_0195_LCM_WHOLE_CIS_conc0_TPcontrol	Slc5a6_9881	9881	BCL_SP_0195_LCM	672	CIS	5	WHOLE	170551
Slc5a6	12.8256	-0.866711	0.795026	-1.09017	0.275639	0.495338	BCL_SP_0195_LCM_PPT_CIS_conc5_TP240	BCL_SP_0195_LCM_PPT_CIS_conc0_TPcontrol	Slc5a6_9881	9881	BCL_SP_0195_LCM	240	CIS	5	PPT	170551
Slc5a6	8.47007	-0.767817	0.706178	-1.08728	0.276911	NA	BCL_SP_0195_LCM_CPT_CIS_conc5_TP24	BCL_SP_0195_LCM_CPT_CIS_conc0_TPcontrol	Slc5a6_9881	9881	BCL_SP_0195_LCM	24	CIS	5	CPT	170551
Slc5a6	9.62581	-0.665308	0.317451	-2.09578	0.0361016	0.167975	BCL_SP_0195_LCM_WHOLE_CIS_conc5_TP192	BCL_SP_0195_LCM_WHOLE_CIS_conc0_TPcontrol	Slc5a6_9881	9881	BCL_SP_0195_LCM	192	CIS	5	WHOLE	170551
Slc5a6	9.62581	0.293744	0.291773	1.00676	0.314053	0.551181	BCL_SP_0195_LCM_WHOLE_CIS_conc5_TP480	BCL_SP_0195_LCM_WHOLE_CIS_conc0_TPcontrol	Slc5a6_9881	9881	BCL_SP_0195_LCM	480	CIS	5	WHOLE	170551
Slc5a6	12.8256	-0.250395	0.669412	-0.374052	0.708366	0.863719	BCL_SP_0195_LCM_PPT_CIS_conc5_TP192	BCL_SP_0195_LCM_PPT_CIS_conc0_TPcontrol	Slc5a6_9881	9881	BCL_SP_0195_LCM	192	CIS	5	PPT	170551
Slc5a6	12.8256	-1.11056	0.7737	-1.43539	0.151175	1	BCL_SP_0195_LCM_PPT_CIS_conc5_TP4	BCL_SP_0195_LCM_PPT_CIS_conc0_TPcontrol	Slc5a6_9881	9881	BCL_SP_0195_LCM	4	CIS	5	PPT	170551
Slc5a6	8.47007	-0.245875	0.655685	-0.374989	0.707669	0.947447	BCL_SP_0195_LCM_CPT_CIS_conc5_TP360	BCL_SP_0195_LCM_CPT_CIS_conc0_TPcontrol	Slc5a6_9881	9881	BCL_SP_0195_LCM	360	CIS	5	CPT	170551
Slc5a6	9.62581	-0.48625	0.310303	-1.56702	0.117111	0.288776	BCL_SP_0195_LCM_WHOLE_CIS_conc5_TP240	BCL_SP_0195_LCM_WHOLE_CIS_conc0_TPcontrol	Slc5a6_9881	9881	BCL_SP_0195_LCM	240	CIS	5	WHOLE	170551
Slc5a6	9.62581	-0.271425	0.305024	-0.889846	0.373549	0.519434	BCL_SP_0195_LCM_WHOLE_CIS_conc5_TP4	BCL_SP_0195_LCM_WHOLE_CIS_conc0_TPcontrol	Slc5a6_9881	9881	BCL_SP_0195_LCM	4	CIS	5	WHOLE	170551
Slc5a6	9.62581	0.168605	0.294044	0.573402	0.566373	0.759327	BCL_SP_0195_LCM_WHOLE_CIS_conc5_TP120	BCL_SP_0195_LCM_WHOLE_CIS_conc0_TPcontrol	Slc5a6_9881	9881	BCL_SP_0195_LCM	120	CIS	5	WHOLE	170551
Slc5a6	8.47007	0.155265	0.642735	0.241569	0.809114	0.999523	BCL_SP_0195_LCM_CPT_CIS_conc5_TP1	BCL_SP_0195_LCM_CPT_CIS_conc0_TPcontrol	Slc5a6_9881	9881	BCL_SP_0195_LCM	1	CIS	5	CPT	170551
Slc5a6	8.47007	0.207407	0.64581	0.321157	0.748091	0.997487	BCL_SP_0195_LCM_CPT_CIS_conc5_TP72	BCL_SP_0195_LCM_CPT_CIS_conc0_TPcontrol	Slc5a6_9881	9881	BCL_SP_0195_LCM	72	CIS	5	CPT	170551
Slc5a6	9.62581	0.0251368	0.302031	0.0832259	0.933672	0.998357	BCL_SP_0195_LCM_WHOLE_CIS_conc5_TP1	BCL_SP_0195_LCM_WHOLE_CIS_conc0_TPcontrol	Slc5a6_9881	9881	BCL_SP_0195_LCM	1	CIS	5	WHOLE	170551
Slc5a6	8.47007	0.102879	0.648746	0.158581	0.873999	0.996335	BCL_SP_0195_LCM_CPT_CIS_conc5_TP240	BCL_SP_0195_LCM_CPT_CIS_conc0_TPcontrol	Slc5a6_9881	9881	BCL_SP_0195_LCM	240	CIS	5	CPT	170551
Slc5a6	12.8256	-0.669836	0.665506	-1.0065	0.314173	1	BCL_SP_0195_LCM_PPT_CIS_conc5_TP1	BCL_SP_0195_LCM_PPT_CIS_conc0_TPcontrol	Slc5a6_9881	9881	BCL_SP_0195_LCM	1	CIS	5	PPT	170551
Slc5a6	8.47007	-1.09197	0.696721	-1.5673	0.117044	0.615875	BCL_SP_0195_LCM_CPT_CIS_conc5_TP480	BCL_SP_0195_LCM_CPT_CIS_conc0_TPcontrol	Slc5a6_9881	9881	BCL_SP_0195_LCM	480	CIS	5	CPT	170551
Slc5a6	9.62581	0.412701	0.293952	1.40398	0.160326	0.655734	BCL_SP_0195_LCM_WHOLE_CIS_conc5_TP24	BCL_SP_0195_LCM_WHOLE_CIS_conc0_TPcontrol	Slc5a6_9881	9881	BCL_SP_0195_LCM	24	CIS	5	WHOLE	170551
Slc5a6	8.47007	-0.344034	0.656018	-0.524427	0.599982	0.999004	BCL_SP_0195_LCM_CPT_CIS_conc5_TP120	BCL_SP_0195_LCM_CPT_CIS_conc0_TPcontrol	Slc5a6_9881	9881	BCL_SP_0195_LCM	120	CIS	5	CPT	170551
Slc5a6	8.47007	0.169452	0.651187	0.26022	0.794694	0.998754	BCL_SP_0195_LCM_CPT_CIS_conc5_TP192	BCL_SP_0195_LCM_CPT_CIS_conc0_TPcontrol	Slc5a6_9881	9881	BCL_SP_0195_LCM	192	CIS	5	CPT	170551
Slc5a6	12.8256	-0.282132	0.654085	-0.431339	0.666222	1	BCL_SP_0195_LCM_PPT_CIS_conc5_TP2	BCL_SP_0195_LCM_PPT_CIS_conc0_TPcontrol	Slc5a6_9881	9881	BCL_SP_0195_LCM	2	CIS	5	PPT	170551
Slc5a6	12.8256	0.261259	0.654119	0.399406	0.689594	0.923006	BCL_SP_0195_LCM_PPT_CIS_conc5_TP672	BCL_SP_0195_LCM_PPT_CIS_conc0_TPcontrol	Slc5a6_9881	9881	BCL_SP_0195_LCM	672	CIS	5	PPT	170551
Slc5a6	8.47007	0.233012	0.652596	0.357054	0.721051	0.901082	BCL_SP_0195_LCM_CPT_CIS_conc5_TP288	BCL_SP_0195_LCM_CPT_CIS_conc0_TPcontrol	Slc5a6_9881	9881	BCL_SP_0195_LCM	288	CIS	5	CPT	170551
Slc5a6	9.62581	0.0349722	0.296462	0.117965	0.906095	0.949679	BCL_SP_0195_LCM_WHOLE_CIS_conc5_TP288	BCL_SP_0195_LCM_WHOLE_CIS_conc0_TPcontrol	Slc5a6_9881	9881	BCL_SP_0195_LCM	288	CIS	5	WHOLE	170551
Slc5a6	9.62581	-0.164555	0.304979	-0.539561	0.5895	0.729293	BCL_SP_0195_LCM_WHOLE_CIS_conc5_TP2	BCL_SP_0195_LCM_WHOLE_CIS_conc0_TPcontrol	Slc5a6_9881	9881	BCL_SP_0195_LCM	2	CIS	5	WHOLE	170551
Slc5a6	8.47007	0.393397	0.646907	0.60812	0.543108	0.872158	BCL_SP_0195_LCM_CPT_CIS_conc5_TP2	BCL_SP_0195_LCM_CPT_CIS_conc0_TPcontrol	Slc5a6_9881	9881	BCL_SP_0195_LCM	2	CIS	5	CPT	170551
Slc5a8	10.4857	-1.40083	0.958768	-1.46107	0.143996	NA	BCL_SP_0195_LCM_CPT_CIS_conc5_TP672	BCL_SP_0195_LCM_CPT_CIS_conc0_TPcontrol	Slc5a8_34358	34358	BCL_SP_0195_LCM	672	CIS	5	CPT	500820
Slc5a8	8.38153	-2.08005	1.38505	-1.50179	0.13315	0.317182	BCL_SP_0195_LCM_PPT_CIS_conc5_TP288	BCL_SP_0195_LCM_PPT_CIS_conc0_TPcontrol	Slc5a8_34358	34358	BCL_SP_0195_LCM	288	CIS	5	PPT	500820
Slc5a8	10.4857	-1.58871	0.951325	-1.67	0.094919	0.999523	BCL_SP_0195_LCM_CPT_CIS_conc5_TP1	BCL_SP_0195_LCM_CPT_CIS_conc0_TPcontrol	Slc5a8_34358	34358	BCL_SP_0195_LCM	1	CIS	5	CPT	500820
Slc5a8	13.6095	-0.960872	0.489109	-1.96453	0.0494683	0.27384	BCL_SP_0195_LCM_WHOLE_CIS_conc5_TP72	BCL_SP_0195_LCM_WHOLE_CIS_conc0_TPcontrol	Slc5a8_34358	34358	BCL_SP_0195_LCM	72	CIS	5	WHOLE	500820
Slc5a8	10.4857	0.0265657	0.938313	0.0283122	0.977413	0.994809	BCL_SP_0195_LCM_CPT_CIS_conc5_TP4	BCL_SP_0195_LCM_CPT_CIS_conc0_TPcontrol	Slc5a8_34358	34358	BCL_SP_0195_LCM	4	CIS	5	CPT	500820
Slc5a8	13.6095	-1.19593	0.49008	-2.44027	0.0146765	0.105022	BCL_SP_0195_LCM_WHOLE_CIS_conc5_TP360	BCL_SP_0195_LCM_WHOLE_CIS_conc0_TPcontrol	Slc5a8_34358	34358	BCL_SP_0195_LCM	360	CIS	5	WHOLE	500820
Slc5a8	8.38153	0.33054	1.11824	0.295589	0.767544	0.926258	BCL_SP_0195_LCM_PPT_CIS_conc5_TP24	BCL_SP_0195_LCM_PPT_CIS_conc0_TPcontrol	Slc5a8_34358	34358	BCL_SP_0195_LCM	24	CIS	5	PPT	500820
Slc5a8	10.4857	-1.38871	0.958933	-1.44818	0.147567	0.6766	BCL_SP_0195_LCM_CPT_CIS_conc5_TP480	BCL_SP_0195_LCM_CPT_CIS_conc0_TPcontrol	Slc5a8_34358	34358	BCL_SP_0195_LCM	480	CIS	5	CPT	500820
Slc5a8	13.6095	0.0865189	0.476073	0.181734	0.855791	0.932352	BCL_SP_0195_LCM_WHOLE_CIS_conc5_TP672	BCL_SP_0195_LCM_WHOLE_CIS_conc0_TPcontrol	Slc5a8_34358	34358	BCL_SP_0195_LCM	672	CIS	5	WHOLE	500820
Slc5a8	8.38153	0.53668	1.29306	0.415046	0.678109	1	BCL_SP_0195_LCM_PPT_CIS_conc5_TP4	BCL_SP_0195_LCM_PPT_CIS_conc0_TPcontrol	Slc5a8_34358	34358	BCL_SP_0195_LCM	4	CIS	5	PPT	500820
Slc5a8	10.4857	-2.50526	0.97822	-2.56103	0.0104361	0.389923	BCL_SP_0195_LCM_CPT_CIS_conc5_TP120	BCL_SP_0195_LCM_CPT_CIS_conc0_TPcontrol	Slc5a8_34358	34358	BCL_SP_0195_LCM	120	CIS	5	CPT	500820
Slc5a8	8.38153	-4.04796	1.43306	-2.8247	0.00473256	0.0474055	BCL_SP_0195_LCM_PPT_CIS_conc5_TP192	BCL_SP_0195_LCM_PPT_CIS_conc0_TPcontrol	Slc5a8_34358	34358	BCL_SP_0195_LCM	192	CIS	5	PPT	500820
Slc5a8	13.6095	-0.404012	0.480145	-0.841438	0.400103	0.627139	BCL_SP_0195_LCM_WHOLE_CIS_conc5_TP480	BCL_SP_0195_LCM_WHOLE_CIS_conc0_TPcontrol	Slc5a8_34358	34358	BCL_SP_0195_LCM	480	CIS	5	WHOLE	500820
Slc5a8	8.38153	-0.462064	1.12521	-0.410645	0.681333	0.852608	BCL_SP_0195_LCM_PPT_CIS_conc5_TP72	BCL_SP_0195_LCM_PPT_CIS_conc0_TPcontrol	Slc5a8_34358	34358	BCL_SP_0195_LCM	72	CIS	5	PPT	500820
Slc5a8	8.38153	1.16427	1.10416	1.05444	0.291682	0.744411	BCL_SP_0195_LCM_PPT_CIS_conc5_TP672	BCL_SP_0195_LCM_PPT_CIS_conc0_TPcontrol	Slc5a8_34358	34358	BCL_SP_0195_LCM	672	CIS	5	PPT	500820
Slc5a8	10.4857	-0.695125	0.943249	-0.736947	0.461155	0.967273	BCL_SP_0195_LCM_CPT_CIS_conc5_TP240	BCL_SP_0195_LCM_CPT_CIS_conc0_TPcontrol	Slc5a8_34358	34358	BCL_SP_0195_LCM	240	CIS	5	CPT	500820
Slc5a8	8.38153	-0.894729	1.12569	-0.794825	0.426715	1	BCL_SP_0195_LCM_PPT_CIS_conc5_TP1	BCL_SP_0195_LCM_PPT_CIS_conc0_TPcontrol	Slc5a8_34358	34358	BCL_SP_0195_LCM	1	CIS	5	PPT	500820
Slc5a8	13.6095	-2.20905	0.514877	-4.29044	1.78318e-05	0.000466971	BCL_SP_0195_LCM_WHOLE_CIS_conc5_TP192	BCL_SP_0195_LCM_WHOLE_CIS_conc0_TPcontrol	Slc5a8_34358	34358	BCL_SP_0195_LCM	192	CIS	5	WHOLE	500820
Slc5a8	13.6095	-0.611023	0.482967	-1.26514	0.205819	0.413434	BCL_SP_0195_LCM_WHOLE_CIS_conc5_TP240	BCL_SP_0195_LCM_WHOLE_CIS_conc0_TPcontrol	Slc5a8_34358	34358	BCL_SP_0195_LCM	240	CIS	5	WHOLE	500820
Slc5a8	13.6095	-0.320194	0.481658	-0.664774	0.506195	0.888717	BCL_SP_0195_LCM_WHOLE_CIS_conc5_TP24	BCL_SP_0195_LCM_WHOLE_CIS_conc0_TPcontrol	Slc5a8_34358	34358	BCL_SP_0195_LCM	24	CIS	5	WHOLE	500820
Slc5a8	10.4857	-7.70524	1.49887	-5.14068	2.73746e-07	0.000154484	BCL_SP_0195_LCM_CPT_CIS_conc5_TP360	BCL_SP_0195_LCM_CPT_CIS_conc0_TPcontrol	Slc5a8_34358	34358	BCL_SP_0195_LCM	360	CIS	5	CPT	500820
Slc5a8	8.38153	-2.01262	1.3819	-1.45641	0.145279	0.33765	BCL_SP_0195_LCM_PPT_CIS_conc5_TP240	BCL_SP_0195_LCM_PPT_CIS_conc0_TPcontrol	Slc5a8_34358	34358	BCL_SP_0195_LCM	240	CIS	5	PPT	500820
Slc5a8	10.4857	-0.129349	0.952095	-0.135857	0.891934	0.977201	BCL_SP_0195_LCM_CPT_CIS_conc5_TP24	BCL_SP_0195_LCM_CPT_CIS_conc0_TPcontrol	Slc5a8_34358	34358	BCL_SP_0195_LCM	24	CIS	5	CPT	500820
Slc5a8	8.38153	-0.672824	1.33567	-0.503733	0.614449	0.743266	BCL_SP_0195_LCM_PPT_CIS_conc5_TP480	BCL_SP_0195_LCM_PPT_CIS_conc0_TPcontrol	Slc5a8_34358	34358	BCL_SP_0195_LCM	480	CIS	5	PPT	500820
Slc5a8	10.4857	-1.47389	0.953509	-1.54575	0.122164	0.873546	BCL_SP_0195_LCM_CPT_CIS_conc5_TP72	BCL_SP_0195_LCM_CPT_CIS_conc0_TPcontrol	Slc5a8_34358	34358	BCL_SP_0195_LCM	72	CIS	5	CPT	500820
Slc5a8	10.4857	-0.428208	0.942248	-0.454454	0.649502	0.917827	BCL_SP_0195_LCM_CPT_CIS_conc5_TP2	BCL_SP_0195_LCM_CPT_CIS_conc0_TPcontrol	Slc5a8_34358	34358	BCL_SP_0195_LCM	2	CIS	5	CPT	500820
Slc5a8	13.6095	0.149547	0.477438	0.313229	0.754107	0.84765	BCL_SP_0195_LCM_WHOLE_CIS_conc5_TP2	BCL_SP_0195_LCM_WHOLE_CIS_conc0_TPcontrol	Slc5a8_34358	34358	BCL_SP_0195_LCM	2	CIS	5	WHOLE	500820
Slc5a8	10.4857	-1.08155	0.953359	-1.13447	0.256599	0.619359	BCL_SP_0195_LCM_CPT_CIS_conc5_TP288	BCL_SP_0195_LCM_CPT_CIS_conc0_TPcontrol	Slc5a8_34358	34358	BCL_SP_0195_LCM	288	CIS	5	CPT	500820
Slc5a8	10.4857	-1.49447	0.95946	-1.55761	0.119325	0.944601	BCL_SP_0195_LCM_CPT_CIS_conc5_TP192	BCL_SP_0195_LCM_CPT_CIS_conc0_TPcontrol	Slc5a8_34358	34358	BCL_SP_0195_LCM	192	CIS	5	CPT	500820
Slc5a8	13.6095	-1.63664	0.496959	-3.29331	0.00099016	0.0107882	BCL_SP_0195_LCM_WHOLE_CIS_conc5_TP120	BCL_SP_0195_LCM_WHOLE_CIS_conc0_TPcontrol	Slc5a8_34358	34358	BCL_SP_0195_LCM	120	CIS	5	WHOLE	500820
Slc5a8	13.6095	-0.121758	0.478009	-0.25472	0.798939	0.886902	BCL_SP_0195_LCM_WHOLE_CIS_conc5_TP288	BCL_SP_0195_LCM_WHOLE_CIS_conc0_TPcontrol	Slc5a8_34358	34358	BCL_SP_0195_LCM	288	CIS	5	WHOLE	500820
Slc5a8	8.38153	0.393744	1.10526	0.356247	0.721656	1	BCL_SP_0195_LCM_PPT_CIS_conc5_TP2	BCL_SP_0195_LCM_PPT_CIS_conc0_TPcontrol	Slc5a8_34358	34358	BCL_SP_0195_LCM	2	CIS	5	PPT	500820
Slc5a8	13.6095	-0.144151	0.480283	-0.300138	0.764072	0.988504	BCL_SP_0195_LCM_WHOLE_CIS_conc5_TP1	BCL_SP_0195_LCM_WHOLE_CIS_conc0_TPcontrol	Slc5a8_34358	34358	BCL_SP_0195_LCM	1	CIS	5	WHOLE	500820
Slc5a8	13.6095	-0.541211	0.482386	-1.12194	0.261886	0.404437	BCL_SP_0195_LCM_WHOLE_CIS_conc5_TP4	BCL_SP_0195_LCM_WHOLE_CIS_conc0_TPcontrol	Slc5a8_34358	34358	BCL_SP_0195_LCM	4	CIS	5	WHOLE	500820
Slc5a8	8.38153	-6.7896	1.93254	-3.5133	0.000442571	0.00415369	BCL_SP_0195_LCM_PPT_CIS_conc5_TP120	BCL_SP_0195_LCM_PPT_CIS_conc0_TPcontrol	Slc5a8_34358	34358	BCL_SP_0195_LCM	120	CIS	5	PPT	500820
Slc5a9	14.0076	-1.45654	0.394782	-3.68949	0.000224707	0.00496994	BCL_SP_0195_LCM_WHOLE_CIS_conc5_TP360	BCL_SP_0195_LCM_WHOLE_CIS_conc0_TPcontrol	Slc5a9_42748	42748	BCL_SP_0195_LCM	360	CIS	5	WHOLE	366441
Slc5a9	14.0076	-1.51958	0.397462	-3.8232	0.00013173	0.00241522	BCL_SP_0195_LCM_WHOLE_CIS_conc5_TP192	BCL_SP_0195_LCM_WHOLE_CIS_conc0_TPcontrol	Slc5a9_42748	42748	BCL_SP_0195_LCM	192	CIS	5	WHOLE	366441
Slc5a9	33.8412	-1.31335	0.665197	-1.97437	0.0483391	0.207227	BCL_SP_0195_LCM_PPT_CIS_conc5_TP72	BCL_SP_0195_LCM_PPT_CIS_conc0_TPcontrol	Slc5a9_42748	42748	BCL_SP_0195_LCM	72	CIS	5	PPT	366441
Slc5a9	14.4802	-0.212513	0.701834	-0.302797	0.762045	0.96716	BCL_SP_0195_LCM_CPT_CIS_conc5_TP480	BCL_SP_0195_LCM_CPT_CIS_conc0_TPcontrol	Slc5a9_42748	42748	BCL_SP_0195_LCM	480	CIS	5	CPT	366441
Slc5a9	14.0076	-1.86944	0.403206	-4.63645	3.54441e-06	9.87059e-05	BCL_SP_0195_LCM_WHOLE_CIS_conc5_TP240	BCL_SP_0195_LCM_WHOLE_CIS_conc0_TPcontrol	Slc5a9_42748	42748	BCL_SP_0195_LCM	240	CIS	5	WHOLE	366441
Slc5a9	33.8412	-0.531776	0.768494	-0.691972	0.488955	1	BCL_SP_0195_LCM_PPT_CIS_conc5_TP4	BCL_SP_0195_LCM_PPT_CIS_conc0_TPcontrol	Slc5a9_42748	42748	BCL_SP_0195_LCM	4	CIS	5	PPT	366441
Slc5a9	14.4802	0.666749	0.68972	0.966696	0.333696	0.730149	BCL_SP_0195_LCM_CPT_CIS_conc5_TP4	BCL_SP_0195_LCM_CPT_CIS_conc0_TPcontrol	Slc5a9_42748	42748	BCL_SP_0195_LCM	4	CIS	5	CPT	366441
Slc5a9	14.0076	-1.24682	0.390757	-3.19078	0.00141891	0.0223987	BCL_SP_0195_LCM_WHOLE_CIS_conc5_TP480	BCL_SP_0195_LCM_WHOLE_CIS_conc0_TPcontrol	Slc5a9_42748	42748	BCL_SP_0195_LCM	480	CIS	5	WHOLE	366441
Slc5a9	33.8412	-7.11275	1.33386	-5.33245	9.68949e-08	4.62146e-06	BCL_SP_0195_LCM_PPT_CIS_conc5_TP240	BCL_SP_0195_LCM_PPT_CIS_conc0_TPcontrol	Slc5a9_42748	42748	BCL_SP_0195_LCM	240	CIS	5	PPT	366441
Slc5a9	14.4802	0.929802	0.686194	1.35501	0.175413	0.878551	BCL_SP_0195_LCM_CPT_CIS_conc5_TP240	BCL_SP_0195_LCM_CPT_CIS_conc0_TPcontrol	Slc5a9_42748	42748	BCL_SP_0195_LCM	240	CIS	5	CPT	366441
Slc5a9	14.0076	-1.02462	0.390818	-2.62173	0.00874855	0.0923819	BCL_SP_0195_LCM_WHOLE_CIS_conc5_TP72	BCL_SP_0195_LCM_WHOLE_CIS_conc0_TPcontrol	Slc5a9_42748	42748	BCL_SP_0195_LCM	72	CIS	5	WHOLE	366441
Slc5a9	14.4802	-0.0907218	0.698689	-0.129846	0.896688	0.998754	BCL_SP_0195_LCM_CPT_CIS_conc5_TP192	BCL_SP_0195_LCM_CPT_CIS_conc0_TPcontrol	Slc5a9_42748	42748	BCL_SP_0195_LCM	192	CIS	5	CPT	366441
Slc5a9	14.4802	-0.169349	0.692972	-0.24438	0.806936	0.999523	BCL_SP_0195_LCM_CPT_CIS_conc5_TP1	BCL_SP_0195_LCM_CPT_CIS_conc0_TPcontrol	Slc5a9_42748	42748	BCL_SP_0195_LCM	1	CIS	5	CPT	366441
Slc5a9	14.0076	-2.01625	0.404761	-4.98133	6.31495e-07	2.55219e-05	BCL_SP_0195_LCM_WHOLE_CIS_conc5_TP288	BCL_SP_0195_LCM_WHOLE_CIS_conc0_TPcontrol	Slc5a9_42748	42748	BCL_SP_0195_LCM	288	CIS	5	WHOLE	366441
Slc5a9	14.4802	-0.693972	0.704422	-0.985166	0.324543	0.800575	BCL_SP_0195_LCM_CPT_CIS_conc5_TP360	BCL_SP_0195_LCM_CPT_CIS_conc0_TPcontrol	Slc5a9_42748	42748	BCL_SP_0195_LCM	360	CIS	5	CPT	366441
Slc5a9	33.8412	-0.79899	0.659159	-1.21213	0.225461	1	BCL_SP_0195_LCM_PPT_CIS_conc5_TP1	BCL_SP_0195_LCM_PPT_CIS_conc0_TPcontrol	Slc5a9_42748	42748	BCL_SP_0195_LCM	1	CIS	5	PPT	366441
Slc5a9	33.8412	-1.16276	0.665998	-1.74589	0.0808293	0.276946	BCL_SP_0195_LCM_PPT_CIS_conc5_TP192	BCL_SP_0195_LCM_PPT_CIS_conc0_TPcontrol	Slc5a9_42748	42748	BCL_SP_0195_LCM	192	CIS	5	PPT	366441
Slc5a9	14.4802	-0.230199	0.695946	-0.330771	0.740818	0.999004	BCL_SP_0195_LCM_CPT_CIS_conc5_TP120	BCL_SP_0195_LCM_CPT_CIS_conc0_TPcontrol	Slc5a9_42748	42748	BCL_SP_0195_LCM	120	CIS	5	CPT	366441
Slc5a9	14.0076	-0.756736	0.387676	-1.95198	0.0509404	0.430246	BCL_SP_0195_LCM_WHOLE_CIS_conc5_TP24	BCL_SP_0195_LCM_WHOLE_CIS_conc0_TPcontrol	Slc5a9_42748	42748	BCL_SP_0195_LCM	24	CIS	5	WHOLE	366441
Slc5a9	14.4802	0.0539873	0.697452	0.0774065	0.9383	0.979691	BCL_SP_0195_LCM_CPT_CIS_conc5_TP672	BCL_SP_0195_LCM_CPT_CIS_conc0_TPcontrol	Slc5a9_42748	42748	BCL_SP_0195_LCM	672	CIS	5	CPT	366441
Slc5a9	33.8412	-1.30234	0.66169	-1.96821	0.0490441	0.422708	BCL_SP_0195_LCM_PPT_CIS_conc5_TP672	BCL_SP_0195_LCM_PPT_CIS_conc0_TPcontrol	Slc5a9_42748	42748	BCL_SP_0195_LCM	672	CIS	5	PPT	366441
Slc5a9	33.8412	-9.26302	1.63277	-5.67318	1.4017e-08	7.84548e-07	BCL_SP_0195_LCM_PPT_CIS_conc5_TP288	BCL_SP_0195_LCM_PPT_CIS_conc0_TPcontrol	Slc5a9_42748	42748	BCL_SP_0195_LCM	288	CIS	5	PPT	366441
Slc5a9	14.4802	-0.407899	0.703296	-0.579982	0.561927	0.881223	BCL_SP_0195_LCM_CPT_CIS_conc5_TP2	BCL_SP_0195_LCM_CPT_CIS_conc0_TPcontrol	Slc5a9_42748	42748	BCL_SP_0195_LCM	2	CIS	5	CPT	366441
Slc5a9	14.4802	-0.652308	0.710804	-0.917705	0.358773	0.708705	BCL_SP_0195_LCM_CPT_CIS_conc5_TP288	BCL_SP_0195_LCM_CPT_CIS_conc0_TPcontrol	Slc5a9_42748	42748	BCL_SP_0195_LCM	288	CIS	5	CPT	366441
Slc5a9	14.0076	-0.722397	0.387568	-1.86392	0.0623323	0.757554	BCL_SP_0195_LCM_WHOLE_CIS_conc5_TP1	BCL_SP_0195_LCM_WHOLE_CIS_conc0_TPcontrol	Slc5a9_42748	42748	BCL_SP_0195_LCM	1	CIS	5	WHOLE	366441
Slc5a9	14.0076	-0.601756	0.385467	-1.56111	0.118498	0.258036	BCL_SP_0195_LCM_WHOLE_CIS_conc5_TP2	BCL_SP_0195_LCM_WHOLE_CIS_conc0_TPcontrol	Slc5a9_42748	42748	BCL_SP_0195_LCM	2	CIS	5	WHOLE	366441
Slc5a9	14.0076	-1.42152	0.393467	-3.6128	0.000302906	0.00425723	BCL_SP_0195_LCM_WHOLE_CIS_conc5_TP120	BCL_SP_0195_LCM_WHOLE_CIS_conc0_TPcontrol	Slc5a9_42748	42748	BCL_SP_0195_LCM	120	CIS	5	WHOLE	366441
Slc5a9	14.4802	0.68119	0.687441	0.990907	0.321731	0.969051	BCL_SP_0195_LCM_CPT_CIS_conc5_TP72	BCL_SP_0195_LCM_CPT_CIS_conc0_TPcontrol	Slc5a9_42748	42748	BCL_SP_0195_LCM	72	CIS	5	CPT	366441
Slc5a9	14.0076	-0.927832	0.387945	-2.39166	0.0167726	0.0546139	BCL_SP_0195_LCM_WHOLE_CIS_conc5_TP4	BCL_SP_0195_LCM_WHOLE_CIS_conc0_TPcontrol	Slc5a9_42748	42748	BCL_SP_0195_LCM	4	CIS	5	WHOLE	366441
Slc5a9	33.8412	-0.144895	0.655188	-0.22115	0.824975	1	BCL_SP_0195_LCM_PPT_CIS_conc5_TP2	BCL_SP_0195_LCM_PPT_CIS_conc0_TPcontrol	Slc5a9_42748	42748	BCL_SP_0195_LCM	2	CIS	5	PPT	366441
Slc5a9	33.8412	-1.006	0.665752	-1.51108	0.130768	0.453633	BCL_SP_0195_LCM_PPT_CIS_conc5_TP24	BCL_SP_0195_LCM_PPT_CIS_conc0_TPcontrol	Slc5a9_42748	42748	BCL_SP_0195_LCM	24	CIS	5	PPT	366441
Slc5a9	14.0076	-1.73167	0.397266	-4.35897	1.30676e-05	0.000615779	BCL_SP_0195_LCM_WHOLE_CIS_conc5_TP672	BCL_SP_0195_LCM_WHOLE_CIS_conc0_TPcontrol	Slc5a9_42748	42748	BCL_SP_0195_LCM	672	CIS	5	WHOLE	366441
Slc5a9	33.8412	-8.85959	1.63277	-5.4261	5.76e-08	2.27766e-06	BCL_SP_0195_LCM_PPT_CIS_conc5_TP480	BCL_SP_0195_LCM_PPT_CIS_conc0_TPcontrol	Slc5a9_42748	42748	BCL_SP_0195_LCM	480	CIS	5	PPT	366441
Slc5a9	33.8412	-9.49711	1.63277	-5.81655	6.00742e-09	1.96765e-07	BCL_SP_0195_LCM_PPT_CIS_conc5_TP120	BCL_SP_0195_LCM_PPT_CIS_conc0_TPcontrol	Slc5a9_42748	42748	BCL_SP_0195_LCM	120	CIS	5	PPT	366441
Slc5a9	14.4802	0.344781	0.707044	0.487637	0.625807	0.883649	BCL_SP_0195_LCM_CPT_CIS_conc5_TP24	BCL_SP_0195_LCM_CPT_CIS_conc0_TPcontrol	Slc5a9_42748	42748	BCL_SP_0195_LCM	24	CIS	5	CPT	366441
Slc6a12	7.89608	-0.528664	0.68696	-0.769571	0.441555	0.7883	BCL_SP_0195_LCM_WHOLE_CIS_conc5_TP72	BCL_SP_0195_LCM_WHOLE_CIS_conc0_TPcontrol	Slc6a12_43031	43031	BCL_SP_0195_LCM	72	CIS	5	WHOLE	50676
Slc6a12	7.89608	-0.537964	0.684252	-0.786207	0.431746	0.720492	BCL_SP_0195_LCM_WHOLE_CIS_conc5_TP360	BCL_SP_0195_LCM_WHOLE_CIS_conc0_TPcontrol	Slc6a12_43031	43031	BCL_SP_0195_LCM	360	CIS	5	WHOLE	50676
Slc6a12	1.03341	5.12837	3.21605	1.59462	0.110797	NA	BCL_SP_0195_LCM_CPT_CIS_conc5_TP480	BCL_SP_0195_LCM_CPT_CIS_conc0_TPcontrol	Slc6a12_43031	43031	BCL_SP_0195_LCM	480	CIS	5	CPT	50676
Slc6a12	2.56746	0.411969	2.40876	0.17103	0.8642	NA	BCL_SP_0195_LCM_PPT_CIS_conc5_TP72	BCL_SP_0195_LCM_PPT_CIS_conc0_TPcontrol	Slc6a12_43031	43031	BCL_SP_0195_LCM	72	CIS	5	PPT	50676
Slc6a12	2.56746	1.76234	2.3851	0.738896	0.45997	0.711953	BCL_SP_0195_LCM_PPT_CIS_conc5_TP192	BCL_SP_0195_LCM_PPT_CIS_conc0_TPcontrol	Slc6a12_43031	43031	BCL_SP_0195_LCM	192	CIS	5	PPT	50676
Slc6a12	7.89608	0.0532762	0.675175	0.0789073	0.937106	0.972398	BCL_SP_0195_LCM_WHOLE_CIS_conc5_TP672	BCL_SP_0195_LCM_WHOLE_CIS_conc0_TPcontrol	Slc6a12_43031	43031	BCL_SP_0195_LCM	672	CIS	5	WHOLE	50676
Slc6a12	1.03341	0.201803	3.38807	0.0595629	0.952504	NA	BCL_SP_0195_LCM_CPT_CIS_conc5_TP672	BCL_SP_0195_LCM_CPT_CIS_conc0_TPcontrol	Slc6a12_43031	43031	BCL_SP_0195_LCM	672	CIS	5	CPT	50676
Slc6a12	2.56746	-0.728554	2.41328	-0.301894	0.762733	1	BCL_SP_0195_LCM_PPT_CIS_conc5_TP2	BCL_SP_0195_LCM_PPT_CIS_conc0_TPcontrol	Slc6a12_43031	43031	BCL_SP_0195_LCM	2	CIS	5	PPT	50676
Slc6a12	1.03341	-0.536384	3.41293	-0.157162	0.875117	NA	BCL_SP_0195_LCM_CPT_CIS_conc5_TP2	BCL_SP_0195_LCM_CPT_CIS_conc0_TPcontrol	Slc6a12_43031	43031	BCL_SP_0195_LCM	2	CIS	5	CPT	50676
Slc6a12	7.89608	0.242343	0.676535	0.358213	0.720184	0.951985	BCL_SP_0195_LCM_WHOLE_CIS_conc5_TP24	BCL_SP_0195_LCM_WHOLE_CIS_conc0_TPcontrol	Slc6a12_43031	43031	BCL_SP_0195_LCM	24	CIS	5	WHOLE	50676
Slc6a12	1.03341	2.02002	3.27485	0.616829	0.537348	NA	BCL_SP_0195_LCM_CPT_CIS_conc5_TP1	BCL_SP_0195_LCM_CPT_CIS_conc0_TPcontrol	Slc6a12_43031	43031	BCL_SP_0195_LCM	1	CIS	5	CPT	50676
Slc6a12	2.56746	1.94313	2.78853	0.696831	0.485909	NA	BCL_SP_0195_LCM_PPT_CIS_conc5_TP240	BCL_SP_0195_LCM_PPT_CIS_conc0_TPcontrol	Slc6a12_43031	43031	BCL_SP_0195_LCM	240	CIS	5	PPT	50676
Slc6a12	1.03341	3.34065	3.23776	1.03178	0.302175	NA	BCL_SP_0195_LCM_CPT_CIS_conc5_TP360	BCL_SP_0195_LCM_CPT_CIS_conc0_TPcontrol	Slc6a12_43031	43031	BCL_SP_0195_LCM	360	CIS	5	CPT	50676
Slc6a12	1.03341	4.23388	3.22539	1.31267	0.189293	NA	BCL_SP_0195_LCM_CPT_CIS_conc5_TP4	BCL_SP_0195_LCM_CPT_CIS_conc0_TPcontrol	Slc6a12_43031	43031	BCL_SP_0195_LCM	4	CIS	5	CPT	50676
Slc6a12	7.89608	1.16386	0.668435	1.74117	0.0816536	0.174769	BCL_SP_0195_LCM_WHOLE_CIS_conc5_TP4	BCL_SP_0195_LCM_WHOLE_CIS_conc0_TPcontrol	Slc6a12_43031	43031	BCL_SP_0195_LCM	4	CIS	5	WHOLE	50676
Slc6a12	7.89608	-0.567655	0.688503	-0.824478	0.409668	0.946615	BCL_SP_0195_LCM_WHOLE_CIS_conc5_TP1	BCL_SP_0195_LCM_WHOLE_CIS_conc0_TPcontrol	Slc6a12_43031	43031	BCL_SP_0195_LCM	1	CIS	5	WHOLE	50676
Slc6a12	2.56746	2.90014	2.77714	1.04429	0.296352	0.500564	BCL_SP_0195_LCM_PPT_CIS_conc5_TP120	BCL_SP_0195_LCM_PPT_CIS_conc0_TPcontrol	Slc6a12_43031	43031	BCL_SP_0195_LCM	120	CIS	5	PPT	50676
Slc6a12	7.89608	-1.16727	0.70034	-1.66671	0.0955712	0.2249	BCL_SP_0195_LCM_WHOLE_CIS_conc5_TP2	BCL_SP_0195_LCM_WHOLE_CIS_conc0_TPcontrol	Slc6a12_43031	43031	BCL_SP_0195_LCM	2	CIS	5	WHOLE	50676
Slc6a12	1.03341	-0.210554	3.39966	-0.0619338	0.950616	NA	BCL_SP_0195_LCM_CPT_CIS_conc5_TP24	BCL_SP_0195_LCM_CPT_CIS_conc0_TPcontrol	Slc6a12_43031	43031	BCL_SP_0195_LCM	24	CIS	5	CPT	50676
Slc6a12	7.89608	0.35593	0.673222	0.528696	0.597016	0.754058	BCL_SP_0195_LCM_WHOLE_CIS_conc5_TP288	BCL_SP_0195_LCM_WHOLE_CIS_conc0_TPcontrol	Slc6a12_43031	43031	BCL_SP_0195_LCM	288	CIS	5	WHOLE	50676
Slc6a12	2.56746	-4.21383	2.64165	-1.59515	0.110678	NA	BCL_SP_0195_LCM_PPT_CIS_conc5_TP1	BCL_SP_0195_LCM_PPT_CIS_conc0_TPcontrol	Slc6a12_43031	43031	BCL_SP_0195_LCM	1	CIS	5	PPT	50676
Slc6a12	7.89608	0.215713	0.674337	0.31989	0.749052	0.871329	BCL_SP_0195_LCM_WHOLE_CIS_conc5_TP480	BCL_SP_0195_LCM_WHOLE_CIS_conc0_TPcontrol	Slc6a12_43031	43031	BCL_SP_0195_LCM	480	CIS	5	WHOLE	50676
Slc6a12	2.56746	1.03678	2.38561	0.434596	0.663856	NA	BCL_SP_0195_LCM_PPT_CIS_conc5_TP672	BCL_SP_0195_LCM_PPT_CIS_conc0_TPcontrol	Slc6a12_43031	43031	BCL_SP_0195_LCM	672	CIS	5	PPT	50676
Slc6a12	2.56746	0.836743	2.80948	0.297829	0.765834	0.880602	BCL_SP_0195_LCM_PPT_CIS_conc5_TP288	BCL_SP_0195_LCM_PPT_CIS_conc0_TPcontrol	Slc6a12_43031	43031	BCL_SP_0195_LCM	288	CIS	5	PPT	50676
Slc6a12	2.56746	-0.383651	2.80907	-0.136575	0.891366	NA	BCL_SP_0195_LCM_PPT_CIS_conc5_TP4	BCL_SP_0195_LCM_PPT_CIS_conc0_TPcontrol	Slc6a12_43031	43031	BCL_SP_0195_LCM	4	CIS	5	PPT	50676
Slc6a12	7.89608	-0.893195	0.689671	-1.2951	0.195285	0.424667	BCL_SP_0195_LCM_WHOLE_CIS_conc5_TP120	BCL_SP_0195_LCM_WHOLE_CIS_conc0_TPcontrol	Slc6a12_43031	43031	BCL_SP_0195_LCM	120	CIS	5	WHOLE	50676
Slc6a12	1.03341	2.80172	3.26441	0.858261	0.390748	NA	BCL_SP_0195_LCM_CPT_CIS_conc5_TP192	BCL_SP_0195_LCM_CPT_CIS_conc0_TPcontrol	Slc6a12_43031	43031	BCL_SP_0195_LCM	192	CIS	5	CPT	50676
Slc6a12	7.89608	1.03895	0.669025	1.55293	0.120439	0.29359	BCL_SP_0195_LCM_WHOLE_CIS_conc5_TP240	BCL_SP_0195_LCM_WHOLE_CIS_conc0_TPcontrol	Slc6a12_43031	43031	BCL_SP_0195_LCM	240	CIS	5	WHOLE	50676
Slc6a12	1.03341	4.29037	3.22656	1.3297	0.183616	NA	BCL_SP_0195_LCM_CPT_CIS_conc5_TP288	BCL_SP_0195_LCM_CPT_CIS_conc0_TPcontrol	Slc6a12_43031	43031	BCL_SP_0195_LCM	288	CIS	5	CPT	50676
Slc6a12	2.56746	0.902031	2.81884	0.320001	0.748968	0.841662	BCL_SP_0195_LCM_PPT_CIS_conc5_TP480	BCL_SP_0195_LCM_PPT_CIS_conc0_TPcontrol	Slc6a12_43031	43031	BCL_SP_0195_LCM	480	CIS	5	PPT	50676
Slc6a12	7.89608	-1.37874	0.704735	-1.9564	0.050418	0.207506	BCL_SP_0195_LCM_WHOLE_CIS_conc5_TP192	BCL_SP_0195_LCM_WHOLE_CIS_conc0_TPcontrol	Slc6a12_43031	43031	BCL_SP_0195_LCM	192	CIS	5	WHOLE	50676
Slc6a12	1.03341	0.903281	3.35876	0.268933	0.787981	NA	BCL_SP_0195_LCM_CPT_CIS_conc5_TP240	BCL_SP_0195_LCM_CPT_CIS_conc0_TPcontrol	Slc6a12_43031	43031	BCL_SP_0195_LCM	240	CIS	5	CPT	50676
Slc6a12	1.03341	3.58607	3.23107	1.10987	0.267056	NA	BCL_SP_0195_LCM_CPT_CIS_conc5_TP120	BCL_SP_0195_LCM_CPT_CIS_conc0_TPcontrol	Slc6a12_43031	43031	BCL_SP_0195_LCM	120	CIS	5	CPT	50676
Slc6a12	2.56746	-3.42291	2.64165	-1.29575	0.195062	0.549951	BCL_SP_0195_LCM_PPT_CIS_conc5_TP24	BCL_SP_0195_LCM_PPT_CIS_conc0_TPcontrol	Slc6a12_43031	43031	BCL_SP_0195_LCM	24	CIS	5	PPT	50676
Slc6a12	1.03341	0.201632	3.40262	0.059258	0.952747	NA	BCL_SP_0195_LCM_CPT_CIS_conc5_TP72	BCL_SP_0195_LCM_CPT_CIS_conc0_TPcontrol	Slc6a12_43031	43031	BCL_SP_0195_LCM	72	CIS	5	CPT	50676
Slc6a13	34.2315	-0.723471	0.309238	-2.33953	0.0193081	0.110023	BCL_SP_0195_LCM_WHOLE_CIS_conc5_TP192	BCL_SP_0195_LCM_WHOLE_CIS_conc0_TPcontrol	Slc6a13_32644	32644	BCL_SP_0195_LCM	192	CIS	5	WHOLE	171163
Slc6a13	58.6446	-1.60279	0.47077	-3.40461	0.000662587	0.0119172	BCL_SP_0195_LCM_PPT_CIS_conc5_TP72	BCL_SP_0195_LCM_PPT_CIS_conc0_TPcontrol	Slc6a13_32644	32644	BCL_SP_0195_LCM	72	CIS	5	PPT	171163
Slc6a13	58.6446	-2.64967	0.571839	-4.63361	3.59353e-06	0.000101951	BCL_SP_0195_LCM_PPT_CIS_conc5_TP240	BCL_SP_0195_LCM_PPT_CIS_conc0_TPcontrol	Slc6a13_32644	32644	BCL_SP_0195_LCM	240	CIS	5	PPT	171163
Slc6a13	58.6446	-0.449607	0.463538	-0.969947	0.332073	0.60697	BCL_SP_0195_LCM_PPT_CIS_conc5_TP192	BCL_SP_0195_LCM_PPT_CIS_conc0_TPcontrol	Slc6a13_32644	32644	BCL_SP_0195_LCM	192	CIS	5	PPT	171163
Slc6a13	34.2315	-0.733976	0.309918	-2.36829	0.0178705	0.146701	BCL_SP_0195_LCM_WHOLE_CIS_conc5_TP72	BCL_SP_0195_LCM_WHOLE_CIS_conc0_TPcontrol	Slc6a13_32644	32644	BCL_SP_0195_LCM	72	CIS	5	WHOLE	171163
Slc6a13	58.6446	-2.29984	0.563516	-4.08123	4.47987e-05	0.000760767	BCL_SP_0195_LCM_PPT_CIS_conc5_TP288	BCL_SP_0195_LCM_PPT_CIS_conc0_TPcontrol	Slc6a13_32644	32644	BCL_SP_0195_LCM	288	CIS	5	PPT	171163
Slc6a13	71.1876	-0.690052	0.344519	-2.00294	0.0451834	0.259952	BCL_SP_0195_LCM_CPT_CIS_conc5_TP288	BCL_SP_0195_LCM_CPT_CIS_conc0_TPcontrol	Slc6a13_32644	32644	BCL_SP_0195_LCM	288	CIS	5	CPT	171163
Slc6a13	71.1876	-0.468782	0.342066	-1.37044	0.170548	0.556203	BCL_SP_0195_LCM_CPT_CIS_conc5_TP4	BCL_SP_0195_LCM_CPT_CIS_conc0_TPcontrol	Slc6a13_32644	32644	BCL_SP_0195_LCM	4	CIS	5	CPT	171163
Slc6a13	58.6446	-0.378592	0.458592	-0.825553	0.409058	1	BCL_SP_0195_LCM_PPT_CIS_conc5_TP2	BCL_SP_0195_LCM_PPT_CIS_conc0_TPcontrol	Slc6a13_32644	32644	BCL_SP_0195_LCM	2	CIS	5	PPT	171163
Slc6a13	34.2315	-0.644237	0.308049	-2.09135	0.0364969	0.188446	BCL_SP_0195_LCM_WHOLE_CIS_conc5_TP360	BCL_SP_0195_LCM_WHOLE_CIS_conc0_TPcontrol	Slc6a13_32644	32644	BCL_SP_0195_LCM	360	CIS	5	WHOLE	171163
Slc6a13	34.2315	-0.331729	0.307014	-1.0805	0.279919	0.453301	BCL_SP_0195_LCM_WHOLE_CIS_conc5_TP2	BCL_SP_0195_LCM_WHOLE_CIS_conc0_TPcontrol	Slc6a13_32644	32644	BCL_SP_0195_LCM	2	CIS	5	WHOLE	171163
Slc6a13	34.2315	-0.493067	0.306361	-1.60943	0.107522	0.305353	BCL_SP_0195_LCM_WHOLE_CIS_conc5_TP672	BCL_SP_0195_LCM_WHOLE_CIS_conc0_TPcontrol	Slc6a13_32644	32644	BCL_SP_0195_LCM	672	CIS	5	WHOLE	171163
Slc6a13	34.2315	-0.748957	0.308448	-2.42815	0.0151763	0.0708016	BCL_SP_0195_LCM_WHOLE_CIS_conc5_TP288	BCL_SP_0195_LCM_WHOLE_CIS_conc0_TPcontrol	Slc6a13_32644	32644	BCL_SP_0195_LCM	288	CIS	5	WHOLE	171163
Slc6a13	58.6446	-0.543475	0.460922	-1.1791	0.238357	1	BCL_SP_0195_LCM_PPT_CIS_conc5_TP1	BCL_SP_0195_LCM_PPT_CIS_conc0_TPcontrol	Slc6a13_32644	32644	BCL_SP_0195_LCM	1	CIS	5	PPT	171163
Slc6a13	71.1876	0.00604879	0.339236	0.0178306	0.985774	0.998732	BCL_SP_0195_LCM_CPT_CIS_conc5_TP2	BCL_SP_0195_LCM_CPT_CIS_conc0_TPcontrol	Slc6a13_32644	32644	BCL_SP_0195_LCM	2	CIS	5	CPT	171163
Slc6a13	71.1876	0.0525972	0.345331	0.152309	0.878943	0.971777	BCL_SP_0195_LCM_CPT_CIS_conc5_TP24	BCL_SP_0195_LCM_CPT_CIS_conc0_TPcontrol	Slc6a13_32644	32644	BCL_SP_0195_LCM	24	CIS	5	CPT	171163
Slc6a13	58.6446	-0.684142	0.537801	-1.27211	0.203334	1	BCL_SP_0195_LCM_PPT_CIS_conc5_TP4	BCL_SP_0195_LCM_PPT_CIS_conc0_TPcontrol	Slc6a13_32644	32644	BCL_SP_0195_LCM	4	CIS	5	PPT	171163
Slc6a13	34.2315	-0.00379507	0.305638	-0.0124169	0.990093	0.999515	BCL_SP_0195_LCM_WHOLE_CIS_conc5_TP1	BCL_SP_0195_LCM_WHOLE_CIS_conc0_TPcontrol	Slc6a13_32644	32644	BCL_SP_0195_LCM	1	CIS	5	WHOLE	171163
Slc6a13	71.1876	-0.480835	0.342629	-1.40337	0.160507	0.459901	BCL_SP_0195_LCM_CPT_CIS_conc5_TP672	BCL_SP_0195_LCM_CPT_CIS_conc0_TPcontrol	Slc6a13_32644	32644	BCL_SP_0195_LCM	672	CIS	5	CPT	171163
Slc6a13	71.1876	-0.409585	0.340452	-1.20306	0.228952	0.917181	BCL_SP_0195_LCM_CPT_CIS_conc5_TP240	BCL_SP_0195_LCM_CPT_CIS_conc0_TPcontrol	Slc6a13_32644	32644	BCL_SP_0195_LCM	240	CIS	5	CPT	171163
Slc6a13	34.2315	-0.930936	0.31047	-2.99848	0.00271331	0.0139233	BCL_SP_0195_LCM_WHOLE_CIS_conc5_TP4	BCL_SP_0195_LCM_WHOLE_CIS_conc0_TPcontrol	Slc6a13_32644	32644	BCL_SP_0195_LCM	4	CIS	5	WHOLE	171163
Slc6a13	58.6446	-10.0245	1.53817	-6.51713	7.16666e-11	3.22642e-09	BCL_SP_0195_LCM_PPT_CIS_conc5_TP120	BCL_SP_0195_LCM_PPT_CIS_conc0_TPcontrol	Slc6a13_32644	32644	BCL_SP_0195_LCM	120	CIS	5	PPT	171163
Slc6a13	71.1876	-0.120624	0.337728	-0.357164	0.720969	0.999523	BCL_SP_0195_LCM_CPT_CIS_conc5_TP1	BCL_SP_0195_LCM_CPT_CIS_conc0_TPcontrol	Slc6a13_32644	32644	BCL_SP_0195_LCM	1	CIS	5	CPT	171163
Slc6a13	34.2315	-0.691996	0.30805	-2.24638	0.0246798	0.114184	BCL_SP_0195_LCM_WHOLE_CIS_conc5_TP120	BCL_SP_0195_LCM_WHOLE_CIS_conc0_TPcontrol	Slc6a13_32644	32644	BCL_SP_0195_LCM	120	CIS	5	WHOLE	171163
Slc6a13	58.6446	-0.145826	0.459417	-0.317416	0.750928	0.940689	BCL_SP_0195_LCM_PPT_CIS_conc5_TP672	BCL_SP_0195_LCM_PPT_CIS_conc0_TPcontrol	Slc6a13_32644	32644	BCL_SP_0195_LCM	672	CIS	5	PPT	171163
Slc6a13	71.1876	-0.308101	0.339323	-0.907987	0.363885	0.999004	BCL_SP_0195_LCM_CPT_CIS_conc5_TP120	BCL_SP_0195_LCM_CPT_CIS_conc0_TPcontrol	Slc6a13_32644	32644	BCL_SP_0195_LCM	120	CIS	5	CPT	171163
Slc6a13	58.6446	-0.115361	0.462452	-0.249455	0.803009	0.939417	BCL_SP_0195_LCM_PPT_CIS_conc5_TP24	BCL_SP_0195_LCM_PPT_CIS_conc0_TPcontrol	Slc6a13_32644	32644	BCL_SP_0195_LCM	24	CIS	5	PPT	171163
Slc6a13	71.1876	-0.21607	0.339222	-0.636956	0.524154	0.890956	BCL_SP_0195_LCM_CPT_CIS_conc5_TP360	BCL_SP_0195_LCM_CPT_CIS_conc0_TPcontrol	Slc6a13_32644	32644	BCL_SP_0195_LCM	360	CIS	5	CPT	171163
Slc6a13	34.2315	-0.0363984	0.305665	-0.119079	0.905212	0.986633	BCL_SP_0195_LCM_WHOLE_CIS_conc5_TP24	BCL_SP_0195_LCM_WHOLE_CIS_conc0_TPcontrol	Slc6a13_32644	32644	BCL_SP_0195_LCM	24	CIS	5	WHOLE	171163
Slc6a13	58.6446	-3.71201	0.629902	-5.89301	3.79234e-09	2.16443e-07	BCL_SP_0195_LCM_PPT_CIS_conc5_TP480	BCL_SP_0195_LCM_PPT_CIS_conc0_TPcontrol	Slc6a13_32644	32644	BCL_SP_0195_LCM	480	CIS	5	PPT	171163
Slc6a13	71.1876	-0.486407	0.3428	-1.41892	0.155921	0.69213	BCL_SP_0195_LCM_CPT_CIS_conc5_TP480	BCL_SP_0195_LCM_CPT_CIS_conc0_TPcontrol	Slc6a13_32644	32644	BCL_SP_0195_LCM	480	CIS	5	CPT	171163
Slc6a13	34.2315	-0.439268	0.30647	-1.43331	0.151768	0.369117	BCL_SP_0195_LCM_WHOLE_CIS_conc5_TP480	BCL_SP_0195_LCM_WHOLE_CIS_conc0_TPcontrol	Slc6a13_32644	32644	BCL_SP_0195_LCM	480	CIS	5	WHOLE	171163
Slc6a13	34.2315	-1.04114	0.311285	-3.34464	0.000823887	0.00759935	BCL_SP_0195_LCM_WHOLE_CIS_conc5_TP240	BCL_SP_0195_LCM_WHOLE_CIS_conc0_TPcontrol	Slc6a13_32644	32644	BCL_SP_0195_LCM	240	CIS	5	WHOLE	171163
Slc6a13	71.1876	0.327727	0.338147	0.969186	0.332452	0.998754	BCL_SP_0195_LCM_CPT_CIS_conc5_TP192	BCL_SP_0195_LCM_CPT_CIS_conc0_TPcontrol	Slc6a13_32644	32644	BCL_SP_0195_LCM	192	CIS	5	CPT	171163
Slc6a13	71.1876	-0.337024	0.33973	-0.992035	0.32118	0.969004	BCL_SP_0195_LCM_CPT_CIS_conc5_TP72	BCL_SP_0195_LCM_CPT_CIS_conc0_TPcontrol	Slc6a13_32644	32644	BCL_SP_0195_LCM	72	CIS	5	CPT	171163
Slc6a16	2.09294	-0.773367	0.856341	-0.903106	0.36647	0.541332	BCL_SP_0195_LCM_WHOLE_CIS_conc5_TP2	BCL_SP_0195_LCM_WHOLE_CIS_conc0_TPcontrol	Slc6a16_47154	47154	BCL_SP_0195_LCM	2	CIS	5	WHOLE	292902
Slc6a16	0.522145	1.86834	6.49222	0.287781	0.773514	NA	BCL_SP_0195_LCM_CPT_CIS_conc5_TP288	BCL_SP_0195_LCM_CPT_CIS_conc0_TPcontrol	Slc6a16_47154	47154	BCL_SP_0195_LCM	288	CIS	5	CPT	292902
Slc6a16	0.522145	0.735175	6.52104	0.112739	0.910238	NA	BCL_SP_0195_LCM_CPT_CIS_conc5_TP672	BCL_SP_0195_LCM_CPT_CIS_conc0_TPcontrol	Slc6a16_47154	47154	BCL_SP_0195_LCM	672	CIS	5	CPT	292902
Slc6a16	2.09294	0.564202	0.739437	0.763015	0.445455	0.71985	BCL_SP_0195_LCM_WHOLE_CIS_conc5_TP192	BCL_SP_0195_LCM_WHOLE_CIS_conc0_TPcontrol	Slc6a16_47154	47154	BCL_SP_0195_LCM	192	CIS	5	WHOLE	292902
Slc6a16	0.059818	0	6.00605	0	1	NA	BCL_SP_0195_LCM_PPT_CIS_conc5_TP192	BCL_SP_0195_LCM_PPT_CIS_conc0_TPcontrol	Slc6a16_47154	47154	BCL_SP_0195_LCM	192	CIS	5	PPT	292902
Slc6a16	0.059818	0	7.04267	0	1	NA	BCL_SP_0195_LCM_PPT_CIS_conc5_TP288	BCL_SP_0195_LCM_PPT_CIS_conc0_TPcontrol	Slc6a16_47154	47154	BCL_SP_0195_LCM	288	CIS	5	PPT	292902
Slc6a16	0.059818	0	6.00605	0	1	NA	BCL_SP_0195_LCM_PPT_CIS_conc5_TP72	BCL_SP_0195_LCM_PPT_CIS_conc0_TPcontrol	Slc6a16_47154	47154	BCL_SP_0195_LCM	72	CIS	5	PPT	292902
Slc6a16	0.522145	0.571747	6.5234	0.0876455	0.930158	NA	BCL_SP_0195_LCM_CPT_CIS_conc5_TP24	BCL_SP_0195_LCM_CPT_CIS_conc0_TPcontrol	Slc6a16_47154	47154	BCL_SP_0195_LCM	24	CIS	5	CPT	292902
Slc6a16	0.059818	0	6.00605	0	1	NA	BCL_SP_0195_LCM_PPT_CIS_conc5_TP2	BCL_SP_0195_LCM_PPT_CIS_conc0_TPcontrol	Slc6a16_47154	47154	BCL_SP_0195_LCM	2	CIS	5	PPT	292902
Slc6a16	2.09294	1.10079	0.709799	1.55085	0.120937	0.318526	BCL_SP_0195_LCM_WHOLE_CIS_conc5_TP120	BCL_SP_0195_LCM_WHOLE_CIS_conc0_TPcontrol	Slc6a16_47154	47154	BCL_SP_0195_LCM	120	CIS	5	WHOLE	292902
Slc6a16	0.522145	2.18917	6.4823	0.337715	0.735578	NA	BCL_SP_0195_LCM_CPT_CIS_conc5_TP360	BCL_SP_0195_LCM_CPT_CIS_conc0_TPcontrol	Slc6a16_47154	47154	BCL_SP_0195_LCM	360	CIS	5	CPT	292902
Slc6a16	0.522145	-2.09414	6.57291	-0.318601	0.750029	NA	BCL_SP_0195_LCM_CPT_CIS_conc5_TP240	BCL_SP_0195_LCM_CPT_CIS_conc0_TPcontrol	Slc6a16_47154	47154	BCL_SP_0195_LCM	240	CIS	5	CPT	292902
Slc6a16	0.059818	0	7.04267	0	1	NA	BCL_SP_0195_LCM_PPT_CIS_conc5_TP120	BCL_SP_0195_LCM_PPT_CIS_conc0_TPcontrol	Slc6a16_47154	47154	BCL_SP_0195_LCM	120	CIS	5	PPT	292902
Slc6a16	0.522145	-2.29185	6.57291	-0.348682	0.727328	NA	BCL_SP_0195_LCM_CPT_CIS_conc5_TP1	BCL_SP_0195_LCM_CPT_CIS_conc0_TPcontrol	Slc6a16_47154	47154	BCL_SP_0195_LCM	1	CIS	5	CPT	292902
Slc6a16	0.059818	0	6.00605	0	1	NA	BCL_SP_0195_LCM_PPT_CIS_conc5_TP24	BCL_SP_0195_LCM_PPT_CIS_conc0_TPcontrol	Slc6a16_47154	47154	BCL_SP_0195_LCM	24	CIS	5	PPT	292902
Slc6a16	2.09294	1.13144	0.716567	1.57897	0.114344	0.433815	BCL_SP_0195_LCM_WHOLE_CIS_conc5_TP72	BCL_SP_0195_LCM_WHOLE_CIS_conc0_TPcontrol	Slc6a16_47154	47154	BCL_SP_0195_LCM	72	CIS	5	WHOLE	292902
Slc6a16	2.09294	1.95745	0.686749	2.85032	0.00436757	0.0288417	BCL_SP_0195_LCM_WHOLE_CIS_conc5_TP288	BCL_SP_0195_LCM_WHOLE_CIS_conc0_TPcontrol	Slc6a16_47154	47154	BCL_SP_0195_LCM	288	CIS	5	WHOLE	292902
Slc6a16	2.09294	2.62856	0.67482	3.8952	9.81156e-05	0.00290926	BCL_SP_0195_LCM_WHOLE_CIS_conc5_TP672	BCL_SP_0195_LCM_WHOLE_CIS_conc0_TPcontrol	Slc6a16_47154	47154	BCL_SP_0195_LCM	672	CIS	5	WHOLE	292902
Slc6a16	0.059818	0	6.00605	0	1	NA	BCL_SP_0195_LCM_PPT_CIS_conc5_TP1	BCL_SP_0195_LCM_PPT_CIS_conc0_TPcontrol	Slc6a16_47154	47154	BCL_SP_0195_LCM	1	CIS	5	PPT	292902
Slc6a16	2.09294	0.490024	0.750373	0.65304	0.51373	0.961948	BCL_SP_0195_LCM_WHOLE_CIS_conc5_TP1	BCL_SP_0195_LCM_WHOLE_CIS_conc0_TPcontrol	Slc6a16_47154	47154	BCL_SP_0195_LCM	1	CIS	5	WHOLE	292902
Slc6a16	0.522145	-1.81149	6.57291	-0.275599	0.782856	NA	BCL_SP_0195_LCM_CPT_CIS_conc5_TP2	BCL_SP_0195_LCM_CPT_CIS_conc0_TPcontrol	Slc6a16_47154	47154	BCL_SP_0195_LCM	2	CIS	5	CPT	292902
Slc6a16	2.09294	-1.36458	0.923646	-1.47739	0.139571	0.257046	BCL_SP_0195_LCM_WHOLE_CIS_conc5_TP4	BCL_SP_0195_LCM_WHOLE_CIS_conc0_TPcontrol	Slc6a16_47154	47154	BCL_SP_0195_LCM	4	CIS	5	WHOLE	292902
Slc6a16	0.059818	0	7.04267	0	1	NA	BCL_SP_0195_LCM_PPT_CIS_conc5_TP480	BCL_SP_0195_LCM_PPT_CIS_conc0_TPcontrol	Slc6a16_47154	47154	BCL_SP_0195_LCM	480	CIS	5	PPT	292902
Slc6a16	2.09294	1.25341	0.70621	1.77484	0.075924	0.297993	BCL_SP_0195_LCM_WHOLE_CIS_conc5_TP360	BCL_SP_0195_LCM_WHOLE_CIS_conc0_TPcontrol	Slc6a16_47154	47154	BCL_SP_0195_LCM	360	CIS	5	WHOLE	292902
Slc6a16	0.522145	1.37114	6.50137	0.2109	0.832965	NA	BCL_SP_0195_LCM_CPT_CIS_conc5_TP192	BCL_SP_0195_LCM_CPT_CIS_conc0_TPcontrol	Slc6a16_47154	47154	BCL_SP_0195_LCM	192	CIS	5	CPT	292902
Slc6a16	0.059818	0	6.00605	0	1	NA	BCL_SP_0195_LCM_PPT_CIS_conc5_TP672	BCL_SP_0195_LCM_PPT_CIS_conc0_TPcontrol	Slc6a16_47154	47154	BCL_SP_0195_LCM	672	CIS	5	PPT	292902
Slc6a16	2.09294	0.680556	0.730348	0.931825	0.351427	0.571562	BCL_SP_0195_LCM_WHOLE_CIS_conc5_TP240	BCL_SP_0195_LCM_WHOLE_CIS_conc0_TPcontrol	Slc6a16_47154	47154	BCL_SP_0195_LCM	240	CIS	5	WHOLE	292902
Slc6a16	0.522145	0.101472	6.53028	0.0155387	0.987602	NA	BCL_SP_0195_LCM_CPT_CIS_conc5_TP120	BCL_SP_0195_LCM_CPT_CIS_conc0_TPcontrol	Slc6a16_47154	47154	BCL_SP_0195_LCM	120	CIS	5	CPT	292902
Slc6a16	2.09294	2.50734	0.677342	3.70174	0.00021413	0.00607296	BCL_SP_0195_LCM_WHOLE_CIS_conc5_TP480	BCL_SP_0195_LCM_WHOLE_CIS_conc0_TPcontrol	Slc6a16_47154	47154	BCL_SP_0195_LCM	480	CIS	5	WHOLE	292902
Slc6a16	0.522145	-1.7833	6.57291	-0.271311	0.786152	NA	BCL_SP_0195_LCM_CPT_CIS_conc5_TP4	BCL_SP_0195_LCM_CPT_CIS_conc0_TPcontrol	Slc6a16_47154	47154	BCL_SP_0195_LCM	4	CIS	5	CPT	292902
Slc6a16	0.059818	2.08879	7.0208	0.297514	0.766074	NA	BCL_SP_0195_LCM_PPT_CIS_conc5_TP240	BCL_SP_0195_LCM_PPT_CIS_conc0_TPcontrol	Slc6a16_47154	47154	BCL_SP_0195_LCM	240	CIS	5	PPT	292902
Slc6a16	0.522145	2.44172	6.48345	0.376608	0.706465	NA	BCL_SP_0195_LCM_CPT_CIS_conc5_TP480	BCL_SP_0195_LCM_CPT_CIS_conc0_TPcontrol	Slc6a16_47154	47154	BCL_SP_0195_LCM	480	CIS	5	CPT	292902
Slc6a16	2.09294	-2.50636	1.21109	-2.0695	0.0384992	0.376752	BCL_SP_0195_LCM_WHOLE_CIS_conc5_TP24	BCL_SP_0195_LCM_WHOLE_CIS_conc0_TPcontrol	Slc6a16_47154	47154	BCL_SP_0195_LCM	24	CIS	5	WHOLE	292902
Slc6a16	0.059818	4.04944	6.91328	0.585748	0.558045	NA	BCL_SP_0195_LCM_PPT_CIS_conc5_TP4	BCL_SP_0195_LCM_PPT_CIS_conc0_TPcontrol	Slc6a16_47154	47154	BCL_SP_0195_LCM	4	CIS	5	PPT	292902
Slc6a16	0.522145	-2.10181	6.57291	-0.319768	0.749144	NA	BCL_SP_0195_LCM_CPT_CIS_conc5_TP72	BCL_SP_0195_LCM_CPT_CIS_conc0_TPcontrol	Slc6a16_47154	47154	BCL_SP_0195_LCM	72	CIS	5	CPT	292902
Slc6a17	12.4695	-0.408077	0.333784	-1.22258	0.221489	0.506124	BCL_SP_0195_LCM_WHOLE_CIS_conc5_TP192	BCL_SP_0195_LCM_WHOLE_CIS_conc0_TPcontrol	Slc6a17_41044	41044	BCL_SP_0195_LCM	192	CIS	5	WHOLE	613226
Slc6a17	12.4695	-0.248125	0.333171	-0.74474	0.456429	0.955027	BCL_SP_0195_LCM_WHOLE_CIS_conc5_TP1	BCL_SP_0195_LCM_WHOLE_CIS_conc0_TPcontrol	Slc6a17_41044	41044	BCL_SP_0195_LCM	1	CIS	5	WHOLE	613226
Slc6a17	2.58901	-3.35639	2.06827	-1.6228	0.104633	NA	BCL_SP_0195_LCM_CPT_CIS_conc5_TP24	BCL_SP_0195_LCM_CPT_CIS_conc0_TPcontrol	Slc6a17_41044	41044	BCL_SP_0195_LCM	24	CIS	5	CPT	613226
Slc6a17	3.83484	-0.278382	1.36911	-0.20333	0.838877	1	BCL_SP_0195_LCM_PPT_CIS_conc5_TP2	BCL_SP_0195_LCM_PPT_CIS_conc0_TPcontrol	Slc6a17_41044	41044	BCL_SP_0195_LCM	2	CIS	5	PPT	613226
Slc6a17	2.58901	1.50389	1.75877	0.855081	0.392506	0.734724	BCL_SP_0195_LCM_CPT_CIS_conc5_TP288	BCL_SP_0195_LCM_CPT_CIS_conc0_TPcontrol	Slc6a17_41044	41044	BCL_SP_0195_LCM	288	CIS	5	CPT	613226
Slc6a17	3.83484	2.20955	1.56786	1.40928	0.158754	0.353172	BCL_SP_0195_LCM_PPT_CIS_conc5_TP288	BCL_SP_0195_LCM_PPT_CIS_conc0_TPcontrol	Slc6a17_41044	41044	BCL_SP_0195_LCM	288	CIS	5	PPT	613226
Slc6a17	3.83484	0.320999	1.39975	0.229326	0.818616	0.945361	BCL_SP_0195_LCM_PPT_CIS_conc5_TP24	BCL_SP_0195_LCM_PPT_CIS_conc0_TPcontrol	Slc6a17_41044	41044	BCL_SP_0195_LCM	24	CIS	5	PPT	613226
Slc6a17	12.4695	-0.209744	0.329445	-0.636659	0.524347	0.788632	BCL_SP_0195_LCM_WHOLE_CIS_conc5_TP360	BCL_SP_0195_LCM_WHOLE_CIS_conc0_TPcontrol	Slc6a17_41044	41044	BCL_SP_0195_LCM	360	CIS	5	WHOLE	613226
Slc6a17	12.4695	-0.95313	0.343326	-2.77616	0.00550045	0.0236514	BCL_SP_0195_LCM_WHOLE_CIS_conc5_TP4	BCL_SP_0195_LCM_WHOLE_CIS_conc0_TPcontrol	Slc6a17_41044	41044	BCL_SP_0195_LCM	4	CIS	5	WHOLE	613226
Slc6a17	3.83484	2.03037	1.57098	1.29242	0.196211	NA	BCL_SP_0195_LCM_PPT_CIS_conc5_TP240	BCL_SP_0195_LCM_PPT_CIS_conc0_TPcontrol	Slc6a17_41044	41044	BCL_SP_0195_LCM	240	CIS	5	PPT	613226
Slc6a17	2.58901	2.36345	1.73693	1.3607	0.173608	0.999523	BCL_SP_0195_LCM_CPT_CIS_conc5_TP1	BCL_SP_0195_LCM_CPT_CIS_conc0_TPcontrol	Slc6a17_41044	41044	BCL_SP_0195_LCM	1	CIS	5	CPT	613226
Slc6a17	12.4695	-0.43728	0.335541	-1.30321	0.192504	0.558699	BCL_SP_0195_LCM_WHOLE_CIS_conc5_TP72	BCL_SP_0195_LCM_WHOLE_CIS_conc0_TPcontrol	Slc6a17_41044	41044	BCL_SP_0195_LCM	72	CIS	5	WHOLE	613226
Slc6a17	2.58901	1.5538	1.75672	0.884491	0.376431	NA	BCL_SP_0195_LCM_CPT_CIS_conc5_TP672	BCL_SP_0195_LCM_CPT_CIS_conc0_TPcontrol	Slc6a17_41044	41044	BCL_SP_0195_LCM	672	CIS	5	CPT	613226
Slc6a17	3.83484	1.57233	1.56113	1.00718	0.31385	NA	BCL_SP_0195_LCM_PPT_CIS_conc5_TP4	BCL_SP_0195_LCM_PPT_CIS_conc0_TPcontrol	Slc6a17_41044	41044	BCL_SP_0195_LCM	4	CIS	5	PPT	613226
Slc6a17	12.4695	-0.056035	0.325915	-0.171931	0.863491	0.935434	BCL_SP_0195_LCM_WHOLE_CIS_conc5_TP672	BCL_SP_0195_LCM_WHOLE_CIS_conc0_TPcontrol	Slc6a17_41044	41044	BCL_SP_0195_LCM	672	CIS	5	WHOLE	613226
Slc6a17	2.58901	2.08465	1.74722	1.19312	0.23282	0.779699	BCL_SP_0195_LCM_CPT_CIS_conc5_TP480	BCL_SP_0195_LCM_CPT_CIS_conc0_TPcontrol	Slc6a17_41044	41044	BCL_SP_0195_LCM	480	CIS	5	CPT	613226
Slc6a17	2.58901	-0.0107806	1.81082	-0.00595343	0.99525	NA	BCL_SP_0195_LCM_CPT_CIS_conc5_TP192	BCL_SP_0195_LCM_CPT_CIS_conc0_TPcontrol	Slc6a17_41044	41044	BCL_SP_0195_LCM	192	CIS	5	CPT	613226
Slc6a17	3.83484	-0.726491	1.41461	-0.513564	0.607557	NA	BCL_SP_0195_LCM_PPT_CIS_conc5_TP1	BCL_SP_0195_LCM_PPT_CIS_conc0_TPcontrol	Slc6a17_41044	41044	BCL_SP_0195_LCM	1	CIS	5	PPT	613226
Slc6a17	12.4695	-0.226777	0.32905	-0.689188	0.490705	0.676064	BCL_SP_0195_LCM_WHOLE_CIS_conc5_TP288	BCL_SP_0195_LCM_WHOLE_CIS_conc0_TPcontrol	Slc6a17_41044	41044	BCL_SP_0195_LCM	288	CIS	5	WHOLE	613226
Slc6a17	12.4695	-0.434045	0.333196	-1.30267	0.192687	0.396666	BCL_SP_0195_LCM_WHOLE_CIS_conc5_TP240	BCL_SP_0195_LCM_WHOLE_CIS_conc0_TPcontrol	Slc6a17_41044	41044	BCL_SP_0195_LCM	240	CIS	5	WHOLE	613226
Slc6a17	12.4695	-0.967462	0.341693	-2.83137	0.00463486	0.0349528	BCL_SP_0195_LCM_WHOLE_CIS_conc5_TP120	BCL_SP_0195_LCM_WHOLE_CIS_conc0_TPcontrol	Slc6a17_41044	41044	BCL_SP_0195_LCM	120	CIS	5	WHOLE	613226
Slc6a17	3.83484	1.42225	1.59194	0.893408	0.371639	0.542703	BCL_SP_0195_LCM_PPT_CIS_conc5_TP480	BCL_SP_0195_LCM_PPT_CIS_conc0_TPcontrol	Slc6a17_41044	41044	BCL_SP_0195_LCM	480	CIS	5	PPT	613226
Slc6a17	3.83484	0.797244	1.37429	0.580115	0.561837	0.776368	BCL_SP_0195_LCM_PPT_CIS_conc5_TP192	BCL_SP_0195_LCM_PPT_CIS_conc0_TPcontrol	Slc6a17_41044	41044	BCL_SP_0195_LCM	192	CIS	5	PPT	613226
Slc6a17	2.58901	1.63477	1.74858	0.934914	0.349833	NA	BCL_SP_0195_LCM_CPT_CIS_conc5_TP72	BCL_SP_0195_LCM_CPT_CIS_conc0_TPcontrol	Slc6a17_41044	41044	BCL_SP_0195_LCM	72	CIS	5	CPT	613226
Slc6a17	12.4695	0.244711	0.323539	0.756357	0.449435	0.668583	BCL_SP_0195_LCM_WHOLE_CIS_conc5_TP480	BCL_SP_0195_LCM_WHOLE_CIS_conc0_TPcontrol	Slc6a17_41044	41044	BCL_SP_0195_LCM	480	CIS	5	WHOLE	613226
Slc6a17	2.58901	-1.91187	2.02454	-0.944346	0.344993	NA	BCL_SP_0195_LCM_CPT_CIS_conc5_TP2	BCL_SP_0195_LCM_CPT_CIS_conc0_TPcontrol	Slc6a17_41044	41044	BCL_SP_0195_LCM	2	CIS	5	CPT	613226
Slc6a17	2.58901	1.48235	1.7515	0.846329	0.397369	NA	BCL_SP_0195_LCM_CPT_CIS_conc5_TP360	BCL_SP_0195_LCM_CPT_CIS_conc0_TPcontrol	Slc6a17_41044	41044	BCL_SP_0195_LCM	360	CIS	5	CPT	613226
Slc6a17	3.83484	0.884775	1.58811	0.557123	0.577444	0.743179	BCL_SP_0195_LCM_PPT_CIS_conc5_TP120	BCL_SP_0195_LCM_PPT_CIS_conc0_TPcontrol	Slc6a17_41044	41044	BCL_SP_0195_LCM	120	CIS	5	PPT	613226
Slc6a17	2.58901	-3.62379	2.0886	-1.73503	0.0827352	0.387504	BCL_SP_0195_LCM_CPT_CIS_conc5_TP4	BCL_SP_0195_LCM_CPT_CIS_conc0_TPcontrol	Slc6a17_41044	41044	BCL_SP_0195_LCM	4	CIS	5	CPT	613226
Slc6a17	2.58901	0.996634	1.76031	0.566169	0.571279	NA	BCL_SP_0195_LCM_CPT_CIS_conc5_TP120	BCL_SP_0195_LCM_CPT_CIS_conc0_TPcontrol	Slc6a17_41044	41044	BCL_SP_0195_LCM	120	CIS	5	CPT	613226
Slc6a17	12.4695	-0.581841	0.337809	-1.7224	0.0849978	0.208624	BCL_SP_0195_LCM_WHOLE_CIS_conc5_TP2	BCL_SP_0195_LCM_WHOLE_CIS_conc0_TPcontrol	Slc6a17_41044	41044	BCL_SP_0195_LCM	2	CIS	5	WHOLE	613226
Slc6a17	3.83484	1.17603	1.35696	0.866664	0.386126	NA	BCL_SP_0195_LCM_PPT_CIS_conc5_TP72	BCL_SP_0195_LCM_PPT_CIS_conc0_TPcontrol	Slc6a17_41044	41044	BCL_SP_0195_LCM	72	CIS	5	PPT	613226
Slc6a17	12.4695	-0.387858	0.335123	-1.15736	0.247125	0.757575	BCL_SP_0195_LCM_WHOLE_CIS_conc5_TP24	BCL_SP_0195_LCM_WHOLE_CIS_conc0_TPcontrol	Slc6a17_41044	41044	BCL_SP_0195_LCM	24	CIS	5	WHOLE	613226
Slc6a17	3.83484	0.95086	1.35218	0.703205	0.481928	0.845513	BCL_SP_0195_LCM_PPT_CIS_conc5_TP672	BCL_SP_0195_LCM_PPT_CIS_conc0_TPcontrol	Slc6a17_41044	41044	BCL_SP_0195_LCM	672	CIS	5	PPT	613226
Slc6a17	2.58901	2.11723	1.74269	1.21492	0.224396	NA	BCL_SP_0195_LCM_CPT_CIS_conc5_TP240	BCL_SP_0195_LCM_CPT_CIS_conc0_TPcontrol	Slc6a17_41044	41044	BCL_SP_0195_LCM	240	CIS	5	CPT	613226
Slc6a18	441.875	-0.102502	0.53653	-0.191046	0.84849	0.958553	BCL_SP_0195_LCM_CPT_CIS_conc5_TP24	BCL_SP_0195_LCM_CPT_CIS_conc0_TPcontrol	Slc6a18_45617	45617	BCL_SP_0195_LCM	24	CIS	5	CPT	29323
Slc6a18	1558.35	-4.218	0.555009	-7.59989	2.96389e-14	2.27837e-12	BCL_SP_0195_LCM_PPT_CIS_conc5_TP120	BCL_SP_0195_LCM_PPT_CIS_conc0_TPcontrol	Slc6a18_45617	45617	BCL_SP_0195_LCM	120	CIS	5	PPT	29323
Slc6a18	718.552	-0.203621	0.268923	-0.757174	0.448946	0.670225	BCL_SP_0195_LCM_WHOLE_CIS_conc5_TP672	BCL_SP_0195_LCM_WHOLE_CIS_conc0_TPcontrol	Slc6a18_45617	45617	BCL_SP_0195_LCM	672	CIS	5	WHOLE	29323
Slc6a18	718.552	-0.86532	0.269176	-3.2147	0.00130583	0.0185748	BCL_SP_0195_LCM_WHOLE_CIS_conc5_TP360	BCL_SP_0195_LCM_WHOLE_CIS_conc0_TPcontrol	Slc6a18_45617	45617	BCL_SP_0195_LCM	360	CIS	5	WHOLE	29323
Slc6a18	441.875	-0.357903	0.535886	-0.667872	0.504216	0.80639	BCL_SP_0195_LCM_CPT_CIS_conc5_TP288	BCL_SP_0195_LCM_CPT_CIS_conc0_TPcontrol	Slc6a18_45617	45617	BCL_SP_0195_LCM	288	CIS	5	CPT	29323
Slc6a18	718.552	-0.992573	0.269275	-3.6861	0.000227717	0.00373537	BCL_SP_0195_LCM_WHOLE_CIS_conc5_TP192	BCL_SP_0195_LCM_WHOLE_CIS_conc0_TPcontrol	Slc6a18_45617	45617	BCL_SP_0195_LCM	192	CIS	5	WHOLE	29323
Slc6a18	1558.35	-1.78475	0.552506	-3.23028	0.00123671	0.0109713	BCL_SP_0195_LCM_PPT_CIS_conc5_TP288	BCL_SP_0195_LCM_PPT_CIS_conc0_TPcontrol	Slc6a18_45617	45617	BCL_SP_0195_LCM	288	CIS	5	PPT	29323
Slc6a18	1558.35	-1.97101	0.552631	-3.5666	0.000361648	0.00436498	BCL_SP_0195_LCM_PPT_CIS_conc5_TP240	BCL_SP_0195_LCM_PPT_CIS_conc0_TPcontrol	Slc6a18_45617	45617	BCL_SP_0195_LCM	240	CIS	5	PPT	29323
Slc6a18	718.552	-1.03466	0.269265	-3.84253	0.000121774	0.00167312	BCL_SP_0195_LCM_WHOLE_CIS_conc5_TP240	BCL_SP_0195_LCM_WHOLE_CIS_conc0_TPcontrol	Slc6a18_45617	45617	BCL_SP_0195_LCM	240	CIS	5	WHOLE	29323
Slc6a18	1558.35	-1.24901	0.471098	-2.65127	0.00801904	0.0987093	BCL_SP_0195_LCM_PPT_CIS_conc5_TP24	BCL_SP_0195_LCM_PPT_CIS_conc0_TPcontrol	Slc6a18_45617	45617	BCL_SP_0195_LCM	24	CIS	5	PPT	29323
Slc6a18	1558.35	-1.96742	0.471247	-4.17492	2.98091e-05	0.00114864	BCL_SP_0195_LCM_PPT_CIS_conc5_TP72	BCL_SP_0195_LCM_PPT_CIS_conc0_TPcontrol	Slc6a18_45617	45617	BCL_SP_0195_LCM	72	CIS	5	PPT	29323
Slc6a18	441.875	-0.273267	0.535632	-0.510176	0.609928	0.983976	BCL_SP_0195_LCM_CPT_CIS_conc5_TP240	BCL_SP_0195_LCM_CPT_CIS_conc0_TPcontrol	Slc6a18_45617	45617	BCL_SP_0195_LCM	240	CIS	5	CPT	29323
Slc6a18	441.875	-1.03112	0.53645	-1.92211	0.054592	0.279123	BCL_SP_0195_LCM_CPT_CIS_conc5_TP672	BCL_SP_0195_LCM_CPT_CIS_conc0_TPcontrol	Slc6a18_45617	45617	BCL_SP_0195_LCM	672	CIS	5	CPT	29323
Slc6a18	718.552	-0.959049	0.269197	-3.56262	0.000367168	0.00443664	BCL_SP_0195_LCM_WHOLE_CIS_conc5_TP288	BCL_SP_0195_LCM_WHOLE_CIS_conc0_TPcontrol	Slc6a18_45617	45617	BCL_SP_0195_LCM	288	CIS	5	WHOLE	29323
Slc6a18	718.552	0.0750374	0.268899	0.279054	0.780203	0.856068	BCL_SP_0195_LCM_WHOLE_CIS_conc5_TP4	BCL_SP_0195_LCM_WHOLE_CIS_conc0_TPcontrol	Slc6a18_45617	45617	BCL_SP_0195_LCM	4	CIS	5	WHOLE	29323
Slc6a18	441.875	-0.016888	0.535473	-0.0315384	0.97484	0.997549	BCL_SP_0195_LCM_CPT_CIS_conc5_TP72	BCL_SP_0195_LCM_CPT_CIS_conc0_TPcontrol	Slc6a18_45617	45617	BCL_SP_0195_LCM	72	CIS	5	CPT	29323
Slc6a18	441.875	0.146042	0.535559	0.272691	0.785091	0.998754	BCL_SP_0195_LCM_CPT_CIS_conc5_TP192	BCL_SP_0195_LCM_CPT_CIS_conc0_TPcontrol	Slc6a18_45617	45617	BCL_SP_0195_LCM	192	CIS	5	CPT	29323
Slc6a18	1558.35	-1.22057	0.471041	-2.59123	0.0095634	0.0761352	BCL_SP_0195_LCM_PPT_CIS_conc5_TP192	BCL_SP_0195_LCM_PPT_CIS_conc0_TPcontrol	Slc6a18_45617	45617	BCL_SP_0195_LCM	192	CIS	5	PPT	29323
Slc6a18	1558.35	-0.570893	0.551897	-1.03442	0.30094	1	BCL_SP_0195_LCM_PPT_CIS_conc5_TP4	BCL_SP_0195_LCM_PPT_CIS_conc0_TPcontrol	Slc6a18_45617	45617	BCL_SP_0195_LCM	4	CIS	5	PPT	29323
Slc6a18	1558.35	-0.876064	0.552273	-1.58629	0.112674	0.250037	BCL_SP_0195_LCM_PPT_CIS_conc5_TP480	BCL_SP_0195_LCM_PPT_CIS_conc0_TPcontrol	Slc6a18_45617	45617	BCL_SP_0195_LCM	480	CIS	5	PPT	29323
Slc6a18	441.875	-0.481467	0.535954	-0.898337	0.369006	0.863105	BCL_SP_0195_LCM_CPT_CIS_conc5_TP480	BCL_SP_0195_LCM_CPT_CIS_conc0_TPcontrol	Slc6a18_45617	45617	BCL_SP_0195_LCM	480	CIS	5	CPT	29323
Slc6a18	441.875	0.110795	0.535534	0.206886	0.836099	0.961462	BCL_SP_0195_LCM_CPT_CIS_conc5_TP4	BCL_SP_0195_LCM_CPT_CIS_conc0_TPcontrol	Slc6a18_45617	45617	BCL_SP_0195_LCM	4	CIS	5	CPT	29323
Slc6a18	441.875	0.00288899	0.535574	0.00539419	0.995696	0.999368	BCL_SP_0195_LCM_CPT_CIS_conc5_TP2	BCL_SP_0195_LCM_CPT_CIS_conc0_TPcontrol	Slc6a18_45617	45617	BCL_SP_0195_LCM	2	CIS	5	CPT	29323
Slc6a18	718.552	-0.815394	0.269231	-3.02861	0.00245684	0.0364482	BCL_SP_0195_LCM_WHOLE_CIS_conc5_TP72	BCL_SP_0195_LCM_WHOLE_CIS_conc0_TPcontrol	Slc6a18_45617	45617	BCL_SP_0195_LCM	72	CIS	5	WHOLE	29323
Slc6a18	441.875	-1.71578	0.536873	-3.19588	0.00139407	0.0829419	BCL_SP_0195_LCM_CPT_CIS_conc5_TP360	BCL_SP_0195_LCM_CPT_CIS_conc0_TPcontrol	Slc6a18_45617	45617	BCL_SP_0195_LCM	360	CIS	5	CPT	29323
Slc6a18	718.552	-0.803694	0.269132	-2.98624	0.00282432	0.0239614	BCL_SP_0195_LCM_WHOLE_CIS_conc5_TP120	BCL_SP_0195_LCM_WHOLE_CIS_conc0_TPcontrol	Slc6a18_45617	45617	BCL_SP_0195_LCM	120	CIS	5	WHOLE	29323
Slc6a18	718.552	-0.396741	0.269071	-1.47448	0.140352	0.635376	BCL_SP_0195_LCM_WHOLE_CIS_conc5_TP24	BCL_SP_0195_LCM_WHOLE_CIS_conc0_TPcontrol	Slc6a18_45617	45617	BCL_SP_0195_LCM	24	CIS	5	WHOLE	29323
Slc6a18	441.875	-0.333062	0.535504	-0.621959	0.533969	0.999523	BCL_SP_0195_LCM_CPT_CIS_conc5_TP1	BCL_SP_0195_LCM_CPT_CIS_conc0_TPcontrol	Slc6a18_45617	45617	BCL_SP_0195_LCM	1	CIS	5	CPT	29323
Slc6a18	441.875	0.504042	0.535272	0.941656	0.346369	0.999004	BCL_SP_0195_LCM_CPT_CIS_conc5_TP120	BCL_SP_0195_LCM_CPT_CIS_conc0_TPcontrol	Slc6a18_45617	45617	BCL_SP_0195_LCM	120	CIS	5	CPT	29323
Slc6a18	718.552	-0.755537	0.269111	-2.80754	0.00499222	0.0516395	BCL_SP_0195_LCM_WHOLE_CIS_conc5_TP480	BCL_SP_0195_LCM_WHOLE_CIS_conc0_TPcontrol	Slc6a18_45617	45617	BCL_SP_0195_LCM	480	CIS	5	WHOLE	29323
Slc6a18	1558.35	-0.388912	0.470722	-0.826203	0.408689	0.809336	BCL_SP_0195_LCM_PPT_CIS_conc5_TP672	BCL_SP_0195_LCM_PPT_CIS_conc0_TPcontrol	Slc6a18_45617	45617	BCL_SP_0195_LCM	672	CIS	5	PPT	29323
Slc6a18	1558.35	-0.45794	0.470674	-0.972946	0.33058	1	BCL_SP_0195_LCM_PPT_CIS_conc5_TP2	BCL_SP_0195_LCM_PPT_CIS_conc0_TPcontrol	Slc6a18_45617	45617	BCL_SP_0195_LCM	2	CIS	5	PPT	29323
Slc6a18	1558.35	-0.448141	0.470735	-0.952002	0.341096	1	BCL_SP_0195_LCM_PPT_CIS_conc5_TP1	BCL_SP_0195_LCM_PPT_CIS_conc0_TPcontrol	Slc6a18_45617	45617	BCL_SP_0195_LCM	1	CIS	5	PPT	29323
Slc6a18	718.552	-0.135453	0.268977	-0.503585	0.614553	0.748222	BCL_SP_0195_LCM_WHOLE_CIS_conc5_TP2	BCL_SP_0195_LCM_WHOLE_CIS_conc0_TPcontrol	Slc6a18_45617	45617	BCL_SP_0195_LCM	2	CIS	5	WHOLE	29323
Slc6a18	718.552	-0.246046	0.269032	-0.914561	0.360422	0.937093	BCL_SP_0195_LCM_WHOLE_CIS_conc5_TP1	BCL_SP_0195_LCM_WHOLE_CIS_conc0_TPcontrol	Slc6a18_45617	45617	BCL_SP_0195_LCM	1	CIS	5	WHOLE	29323
Slc6a19	0.831806	-3.01159	5.3673	-0.561099	0.57473	NA	BCL_SP_0195_LCM_PPT_CIS_conc5_TP120	BCL_SP_0195_LCM_PPT_CIS_conc0_TPcontrol	Slc6a19_45388	45388	BCL_SP_0195_LCM	120	CIS	5	PPT	664630
Slc6a19	0.831806	-2.29855	4.56665	-0.503333	0.61473	NA	BCL_SP_0195_LCM_PPT_CIS_conc5_TP24	BCL_SP_0195_LCM_PPT_CIS_conc0_TPcontrol	Slc6a19_45388	45388	BCL_SP_0195_LCM	24	CIS	5	PPT	664630
Slc6a19	33.1373	-0.735757	0.316615	-2.32382	0.0201349	0.113048	BCL_SP_0195_LCM_WHOLE_CIS_conc5_TP192	BCL_SP_0195_LCM_WHOLE_CIS_conc0_TPcontrol	Slc6a19_45388	45388	BCL_SP_0195_LCM	192	CIS	5	WHOLE	664630
Slc6a19	55.9519	-1.24639	0.374805	-3.32543	0.000882831	0.0854442	BCL_SP_0195_LCM_CPT_CIS_conc5_TP240	BCL_SP_0195_LCM_CPT_CIS_conc0_TPcontrol	Slc6a19_45388	45388	BCL_SP_0195_LCM	240	CIS	5	CPT	664630
Slc6a19	55.9519	-0.509455	0.37167	-1.37072	0.170462	0.972994	BCL_SP_0195_LCM_CPT_CIS_conc5_TP192	BCL_SP_0195_LCM_CPT_CIS_conc0_TPcontrol	Slc6a19_45388	45388	BCL_SP_0195_LCM	192	CIS	5	CPT	664630
Slc6a19	55.9519	-1.69749	0.381689	-4.4473	8.69565e-06	0.00110988	BCL_SP_0195_LCM_CPT_CIS_conc5_TP672	BCL_SP_0195_LCM_CPT_CIS_conc0_TPcontrol	Slc6a19_45388	45388	BCL_SP_0195_LCM	672	CIS	5	CPT	664630
Slc6a19	0.831806	1.42662	5.18313	0.275243	0.78313	NA	BCL_SP_0195_LCM_PPT_CIS_conc5_TP4	BCL_SP_0195_LCM_PPT_CIS_conc0_TPcontrol	Slc6a19_45388	45388	BCL_SP_0195_LCM	4	CIS	5	PPT	664630
Slc6a19	55.9519	-1.62876	0.37748	-4.31482	1.59736e-05	0.00476607	BCL_SP_0195_LCM_CPT_CIS_conc5_TP72	BCL_SP_0195_LCM_CPT_CIS_conc0_TPcontrol	Slc6a19_45388	45388	BCL_SP_0195_LCM	72	CIS	5	CPT	664630
Slc6a19	33.1373	-0.55991	0.314707	-1.77915	0.0752158	0.296309	BCL_SP_0195_LCM_WHOLE_CIS_conc5_TP360	BCL_SP_0195_LCM_WHOLE_CIS_conc0_TPcontrol	Slc6a19_45388	45388	BCL_SP_0195_LCM	360	CIS	5	WHOLE	664630
Slc6a19	55.9519	-1.06129	0.374986	-2.83021	0.00465172	0.0723758	BCL_SP_0195_LCM_CPT_CIS_conc5_TP4	BCL_SP_0195_LCM_CPT_CIS_conc0_TPcontrol	Slc6a19_45388	45388	BCL_SP_0195_LCM	4	CIS	5	CPT	664630
Slc6a19	33.1373	-0.98384	0.319452	-3.07978	0.00207156	0.0319486	BCL_SP_0195_LCM_WHOLE_CIS_conc5_TP72	BCL_SP_0195_LCM_WHOLE_CIS_conc0_TPcontrol	Slc6a19_45388	45388	BCL_SP_0195_LCM	72	CIS	5	WHOLE	664630
Slc6a19	0.831806	-2.7775	5.3673	-0.517486	0.604817	NA	BCL_SP_0195_LCM_PPT_CIS_conc5_TP288	BCL_SP_0195_LCM_PPT_CIS_conc0_TPcontrol	Slc6a19_45388	45388	BCL_SP_0195_LCM	288	CIS	5	PPT	664630
Slc6a19	33.1373	-0.835112	0.316905	-2.63521	0.00840857	0.044267	BCL_SP_0195_LCM_WHOLE_CIS_conc5_TP240	BCL_SP_0195_LCM_WHOLE_CIS_conc0_TPcontrol	Slc6a19_45388	45388	BCL_SP_0195_LCM	240	CIS	5	WHOLE	664630
Slc6a19	33.1373	-0.0535129	0.312625	-0.171173	0.864088	0.920629	BCL_SP_0195_LCM_WHOLE_CIS_conc5_TP2	BCL_SP_0195_LCM_WHOLE_CIS_conc0_TPcontrol	Slc6a19_45388	45388	BCL_SP_0195_LCM	2	CIS	5	WHOLE	664630
Slc6a19	55.9519	-0.457904	0.369018	-1.24087	0.214654	0.999523	BCL_SP_0195_LCM_CPT_CIS_conc5_TP1	BCL_SP_0195_LCM_CPT_CIS_conc0_TPcontrol	Slc6a19_45388	45388	BCL_SP_0195_LCM	1	CIS	5	CPT	664630
Slc6a19	33.1373	-0.770586	0.315237	-2.44447	0.0145067	0.0939761	BCL_SP_0195_LCM_WHOLE_CIS_conc5_TP672	BCL_SP_0195_LCM_WHOLE_CIS_conc0_TPcontrol	Slc6a19_45388	45388	BCL_SP_0195_LCM	672	CIS	5	WHOLE	664630
Slc6a19	33.1373	-0.987887	0.317544	-3.11103	0.00186438	0.0150866	BCL_SP_0195_LCM_WHOLE_CIS_conc5_TP288	BCL_SP_0195_LCM_WHOLE_CIS_conc0_TPcontrol	Slc6a19_45388	45388	BCL_SP_0195_LCM	288	CIS	5	WHOLE	664630
Slc6a19	0.831806	-2.37408	5.3673	-0.442322	0.658256	NA	BCL_SP_0195_LCM_PPT_CIS_conc5_TP480	BCL_SP_0195_LCM_PPT_CIS_conc0_TPcontrol	Slc6a19_45388	45388	BCL_SP_0195_LCM	480	CIS	5	PPT	664630
Slc6a19	55.9519	-1.20015	0.376842	-3.18474	0.00144883	0.0737023	BCL_SP_0195_LCM_CPT_CIS_conc5_TP480	BCL_SP_0195_LCM_CPT_CIS_conc0_TPcontrol	Slc6a19_45388	45388	BCL_SP_0195_LCM	480	CIS	5	CPT	664630
Slc6a19	0.831806	-1.67319	4.56665	-0.366392	0.714072	NA	BCL_SP_0195_LCM_PPT_CIS_conc5_TP72	BCL_SP_0195_LCM_PPT_CIS_conc0_TPcontrol	Slc6a19_45388	45388	BCL_SP_0195_LCM	72	CIS	5	PPT	664630
Slc6a19	33.1373	-0.506338	0.314641	-1.60926	0.10756	0.213283	BCL_SP_0195_LCM_WHOLE_CIS_conc5_TP4	BCL_SP_0195_LCM_WHOLE_CIS_conc0_TPcontrol	Slc6a19_45388	45388	BCL_SP_0195_LCM	4	CIS	5	WHOLE	664630
Slc6a19	33.1373	-0.462693	0.31381	-1.47444	0.140364	0.347993	BCL_SP_0195_LCM_WHOLE_CIS_conc5_TP120	BCL_SP_0195_LCM_WHOLE_CIS_conc0_TPcontrol	Slc6a19_45388	45388	BCL_SP_0195_LCM	120	CIS	5	WHOLE	664630
Slc6a19	33.1373	-0.251655	0.312599	-0.805043	0.420795	0.645881	BCL_SP_0195_LCM_WHOLE_CIS_conc5_TP480	BCL_SP_0195_LCM_WHOLE_CIS_conc0_TPcontrol	Slc6a19_45388	45388	BCL_SP_0195_LCM	480	CIS	5	WHOLE	664630
Slc6a19	0.831806	-3.08946	4.56665	-0.676526	0.498706	NA	BCL_SP_0195_LCM_PPT_CIS_conc5_TP1	BCL_SP_0195_LCM_PPT_CIS_conc0_TPcontrol	Slc6a19_45388	45388	BCL_SP_0195_LCM	1	CIS	5	PPT	664630
Slc6a19	55.9519	-0.912883	0.372317	-2.4519	0.0142104	0.270317	BCL_SP_0195_LCM_CPT_CIS_conc5_TP360	BCL_SP_0195_LCM_CPT_CIS_conc0_TPcontrol	Slc6a19_45388	45388	BCL_SP_0195_LCM	360	CIS	5	CPT	664630
Slc6a19	33.1373	0.0318357	0.312424	0.101899	0.918837	0.989692	BCL_SP_0195_LCM_WHOLE_CIS_conc5_TP24	BCL_SP_0195_LCM_WHOLE_CIS_conc0_TPcontrol	Slc6a19_45388	45388	BCL_SP_0195_LCM	24	CIS	5	WHOLE	664630
Slc6a19	0.831806	2.06644	4.43169	0.466287	0.64101	NA	BCL_SP_0195_LCM_PPT_CIS_conc5_TP192	BCL_SP_0195_LCM_PPT_CIS_conc0_TPcontrol	Slc6a19_45388	45388	BCL_SP_0195_LCM	192	CIS	5	PPT	664630
Slc6a19	33.1373	0.115478	0.31215	0.369946	0.711423	0.987413	BCL_SP_0195_LCM_WHOLE_CIS_conc5_TP1	BCL_SP_0195_LCM_WHOLE_CIS_conc0_TPcontrol	Slc6a19_45388	45388	BCL_SP_0195_LCM	1	CIS	5	WHOLE	664630
Slc6a19	0.831806	2.06301	5.19052	0.397457	0.69103	NA	BCL_SP_0195_LCM_PPT_CIS_conc5_TP240	BCL_SP_0195_LCM_PPT_CIS_conc0_TPcontrol	Slc6a19_45388	45388	BCL_SP_0195_LCM	240	CIS	5	PPT	664630
Slc6a19	55.9519	-1.06174	0.384103	-2.76421	0.00570612	0.107749	BCL_SP_0195_LCM_CPT_CIS_conc5_TP24	BCL_SP_0195_LCM_CPT_CIS_conc0_TPcontrol	Slc6a19_45388	45388	BCL_SP_0195_LCM	24	CIS	5	CPT	664630
Slc6a19	55.9519	-1.14633	0.375445	-3.05325	0.00226375	0.0888197	BCL_SP_0195_LCM_CPT_CIS_conc5_TP2	BCL_SP_0195_LCM_CPT_CIS_conc0_TPcontrol	Slc6a19_45388	45388	BCL_SP_0195_LCM	2	CIS	5	CPT	664630
Slc6a19	0.831806	-3.11091	4.56665	-0.681223	0.49573	NA	BCL_SP_0195_LCM_PPT_CIS_conc5_TP672	BCL_SP_0195_LCM_PPT_CIS_conc0_TPcontrol	Slc6a19_45388	45388	BCL_SP_0195_LCM	672	CIS	5	PPT	664630
Slc6a19	55.9519	-1.20928	0.373721	-3.23579	0.00121306	0.11622	BCL_SP_0195_LCM_CPT_CIS_conc5_TP120	BCL_SP_0195_LCM_CPT_CIS_conc0_TPcontrol	Slc6a19_45388	45388	BCL_SP_0195_LCM	120	CIS	5	CPT	664630
Slc6a19	0.831806	1.40377	4.42525	0.317218	0.751078	NA	BCL_SP_0195_LCM_PPT_CIS_conc5_TP2	BCL_SP_0195_LCM_PPT_CIS_conc0_TPcontrol	Slc6a19_45388	45388	BCL_SP_0195_LCM	2	CIS	5	PPT	664630
Slc6a19	55.9519	-2.47039	0.394191	-6.26698	3.68114e-10	1.17928e-07	BCL_SP_0195_LCM_CPT_CIS_conc5_TP288	BCL_SP_0195_LCM_CPT_CIS_conc0_TPcontrol	Slc6a19_45388	45388	BCL_SP_0195_LCM	288	CIS	5	CPT	664630
Slc6a20	0.53151	-3.47855	1.60978	-2.16088	0.0307045	0.150725	BCL_SP_0195_LCM_WHOLE_CIS_conc5_TP192	BCL_SP_0195_LCM_WHOLE_CIS_conc0_TPcontrol	Slc6a20_36414	36414	BCL_SP_0195_LCM	192	CIS	5	WHOLE	113918
Slc6a20	1.21271	-2.43056	4.57884	-0.530824	0.595541	NA	BCL_SP_0195_LCM_PPT_CIS_conc5_TP288	BCL_SP_0195_LCM_PPT_CIS_conc0_TPcontrol	Slc6a20_36414	36414	BCL_SP_0195_LCM	288	CIS	5	PPT	113918
Slc6a20	0.53151	-1.18122	1.24171	-0.95129	0.341457	0.575039	BCL_SP_0195_LCM_WHOLE_CIS_conc5_TP672	BCL_SP_0195_LCM_WHOLE_CIS_conc0_TPcontrol	Slc6a20_36414	36414	BCL_SP_0195_LCM	672	CIS	5	WHOLE	113918
Slc6a20	0.217858	0	6.57885	0	1	NA	BCL_SP_0195_LCM_CPT_CIS_conc5_TP192	BCL_SP_0195_LCM_CPT_CIS_conc0_TPcontrol	Slc6a20_36414	36414	BCL_SP_0195_LCM	192	CIS	5	CPT	113918
Slc6a20	0.217858	0	6.57885	0	1	NA	BCL_SP_0195_LCM_CPT_CIS_conc5_TP240	BCL_SP_0195_LCM_CPT_CIS_conc0_TPcontrol	Slc6a20_36414	36414	BCL_SP_0195_LCM	240	CIS	5	CPT	113918
Slc6a20	0.53151	0.0593859	1.17711	0.0504504	0.959763	0.999515	BCL_SP_0195_LCM_WHOLE_CIS_conc5_TP1	BCL_SP_0195_LCM_WHOLE_CIS_conc0_TPcontrol	Slc6a20_36414	36414	BCL_SP_0195_LCM	1	CIS	5	WHOLE	113918
Slc6a20	0.217858	0	6.57885	0	1	NA	BCL_SP_0195_LCM_CPT_CIS_conc5_TP672	BCL_SP_0195_LCM_CPT_CIS_conc0_TPcontrol	Slc6a20_36414	36414	BCL_SP_0195_LCM	672	CIS	5	CPT	113918
Slc6a20	0.53151	-0.686065	1.21095	-0.566551	0.571019	0.815847	BCL_SP_0195_LCM_WHOLE_CIS_conc5_TP360	BCL_SP_0195_LCM_WHOLE_CIS_conc0_TPcontrol	Slc6a20_36414	36414	BCL_SP_0195_LCM	360	CIS	5	WHOLE	113918
Slc6a20	0.217858	4.81208	6.48166	0.742414	0.457836	NA	BCL_SP_0195_LCM_CPT_CIS_conc5_TP4	BCL_SP_0195_LCM_CPT_CIS_conc0_TPcontrol	Slc6a20_36414	36414	BCL_SP_0195_LCM	4	CIS	5	CPT	113918
Slc6a20	1.21271	1.66963	3.74385	0.445965	0.655622	NA	BCL_SP_0195_LCM_PPT_CIS_conc5_TP72	BCL_SP_0195_LCM_PPT_CIS_conc0_TPcontrol	Slc6a20_36414	36414	BCL_SP_0195_LCM	72	CIS	5	PPT	113918
Slc6a20	1.21271	-2.66465	4.57884	-0.581948	0.560602	NA	BCL_SP_0195_LCM_PPT_CIS_conc5_TP120	BCL_SP_0195_LCM_PPT_CIS_conc0_TPcontrol	Slc6a20_36414	36414	BCL_SP_0195_LCM	120	CIS	5	PPT	113918
Slc6a20	1.21271	3.46433	3.72326	0.930455	0.352135	NA	BCL_SP_0195_LCM_PPT_CIS_conc5_TP24	BCL_SP_0195_LCM_PPT_CIS_conc0_TPcontrol	Slc6a20_36414	36414	BCL_SP_0195_LCM	24	CIS	5	PPT	113918
Slc6a20	1.21271	-2.02713	4.57884	-0.442717	0.65797	NA	BCL_SP_0195_LCM_PPT_CIS_conc5_TP480	BCL_SP_0195_LCM_PPT_CIS_conc0_TPcontrol	Slc6a20_36414	36414	BCL_SP_0195_LCM	480	CIS	5	PPT	113918
Slc6a20	1.21271	1.59869	3.73628	0.427883	0.668736	NA	BCL_SP_0195_LCM_PPT_CIS_conc5_TP672	BCL_SP_0195_LCM_PPT_CIS_conc0_TPcontrol	Slc6a20_36414	36414	BCL_SP_0195_LCM	672	CIS	5	PPT	113918
Slc6a20	0.217858	0	6.57885	0	1	NA	BCL_SP_0195_LCM_CPT_CIS_conc5_TP72	BCL_SP_0195_LCM_CPT_CIS_conc0_TPcontrol	Slc6a20_36414	36414	BCL_SP_0195_LCM	72	CIS	5	CPT	113918
Slc6a20	1.21271	-2.07686	3.89342	-0.533429	0.593737	NA	BCL_SP_0195_LCM_PPT_CIS_conc5_TP192	BCL_SP_0195_LCM_PPT_CIS_conc0_TPcontrol	Slc6a20_36414	36414	BCL_SP_0195_LCM	192	CIS	5	PPT	113918
Slc6a20	1.21271	-3.60194	4.57884	-0.786649	0.431487	NA	BCL_SP_0195_LCM_PPT_CIS_conc5_TP4	BCL_SP_0195_LCM_PPT_CIS_conc0_TPcontrol	Slc6a20_36414	36414	BCL_SP_0195_LCM	4	CIS	5	PPT	113918
Slc6a20	0.53151	-0.427125	1.18946	-0.35909	0.719528	NA	BCL_SP_0195_LCM_WHOLE_CIS_conc5_TP480	BCL_SP_0195_LCM_WHOLE_CIS_conc0_TPcontrol	Slc6a20_36414	36414	BCL_SP_0195_LCM	480	CIS	5	WHOLE	113918
Slc6a20	1.21271	-0.53871	4.51404	-0.119341	0.905005	NA	BCL_SP_0195_LCM_PPT_CIS_conc5_TP240	BCL_SP_0195_LCM_PPT_CIS_conc0_TPcontrol	Slc6a20_36414	36414	BCL_SP_0195_LCM	240	CIS	5	PPT	113918
Slc6a20	0.53151	-2.67848	1.50865	-1.77542	0.075829	NA	BCL_SP_0195_LCM_WHOLE_CIS_conc5_TP4	BCL_SP_0195_LCM_WHOLE_CIS_conc0_TPcontrol	Slc6a20_36414	36414	BCL_SP_0195_LCM	4	CIS	5	WHOLE	113918
Slc6a20	0.217858	0	6.57885	0	1	NA	BCL_SP_0195_LCM_CPT_CIS_conc5_TP480	BCL_SP_0195_LCM_CPT_CIS_conc0_TPcontrol	Slc6a20_36414	36414	BCL_SP_0195_LCM	480	CIS	5	CPT	113918
Slc6a20	0.217858	0	6.57885	0	1	NA	BCL_SP_0195_LCM_CPT_CIS_conc5_TP360	BCL_SP_0195_LCM_CPT_CIS_conc0_TPcontrol	Slc6a20_36414	36414	BCL_SP_0195_LCM	360	CIS	5	CPT	113918
Slc6a20	0.53151	-4.58568	1.60978	-2.84863	0.00439075	0.0288913	BCL_SP_0195_LCM_WHOLE_CIS_conc5_TP288	BCL_SP_0195_LCM_WHOLE_CIS_conc0_TPcontrol	Slc6a20_36414	36414	BCL_SP_0195_LCM	288	CIS	5	WHOLE	113918
Slc6a20	1.21271	2.73864	3.72287	0.735625	0.461959	NA	BCL_SP_0195_LCM_PPT_CIS_conc5_TP1	BCL_SP_0195_LCM_PPT_CIS_conc0_TPcontrol	Slc6a20_36414	36414	BCL_SP_0195_LCM	1	CIS	5	PPT	113918
Slc6a20	0.53151	-2.05876	1.37754	-1.49452	0.135041	0.316222	BCL_SP_0195_LCM_WHOLE_CIS_conc5_TP240	BCL_SP_0195_LCM_WHOLE_CIS_conc0_TPcontrol	Slc6a20_36414	36414	BCL_SP_0195_LCM	240	CIS	5	WHOLE	113918
Slc6a20	0.53151	-2.35548	1.45956	-1.61382	0.106566	0.415825	BCL_SP_0195_LCM_WHOLE_CIS_conc5_TP72	BCL_SP_0195_LCM_WHOLE_CIS_conc0_TPcontrol	Slc6a20_36414	36414	BCL_SP_0195_LCM	72	CIS	5	WHOLE	113918
Slc6a20	0.53151	-2.10318	1.37204	-1.53288	0.125305	0.325468	BCL_SP_0195_LCM_WHOLE_CIS_conc5_TP120	BCL_SP_0195_LCM_WHOLE_CIS_conc0_TPcontrol	Slc6a20_36414	36414	BCL_SP_0195_LCM	120	CIS	5	WHOLE	113918
Slc6a20	0.53151	-1.8871	1.376	-1.37144	0.170238	NA	BCL_SP_0195_LCM_WHOLE_CIS_conc5_TP24	BCL_SP_0195_LCM_WHOLE_CIS_conc0_TPcontrol	Slc6a20_36414	36414	BCL_SP_0195_LCM	24	CIS	5	WHOLE	113918
Slc6a20	0.217858	0	6.57176	0	1	NA	BCL_SP_0195_LCM_CPT_CIS_conc5_TP24	BCL_SP_0195_LCM_CPT_CIS_conc0_TPcontrol	Slc6a20_36414	36414	BCL_SP_0195_LCM	24	CIS	5	CPT	113918
Slc6a20	0.217858	0	6.57885	0	1	NA	BCL_SP_0195_LCM_CPT_CIS_conc5_TP1	BCL_SP_0195_LCM_CPT_CIS_conc0_TPcontrol	Slc6a20_36414	36414	BCL_SP_0195_LCM	1	CIS	5	CPT	113918
Slc6a20	0.53151	-1.91827	1.37338	-1.39675	0.162488	NA	BCL_SP_0195_LCM_WHOLE_CIS_conc5_TP2	BCL_SP_0195_LCM_WHOLE_CIS_conc0_TPcontrol	Slc6a20_36414	36414	BCL_SP_0195_LCM	2	CIS	5	WHOLE	113918
Slc6a20	0.217858	0	6.57885	0	1	NA	BCL_SP_0195_LCM_CPT_CIS_conc5_TP2	BCL_SP_0195_LCM_CPT_CIS_conc0_TPcontrol	Slc6a20_36414	36414	BCL_SP_0195_LCM	2	CIS	5	CPT	113918
Slc6a20	0.217858	0	6.57885	0	1	NA	BCL_SP_0195_LCM_CPT_CIS_conc5_TP288	BCL_SP_0195_LCM_CPT_CIS_conc0_TPcontrol	Slc6a20_36414	36414	BCL_SP_0195_LCM	288	CIS	5	CPT	113918
Slc6a20	1.21271	-3.27855	3.89342	-0.842075	0.399746	NA	BCL_SP_0195_LCM_PPT_CIS_conc5_TP2	BCL_SP_0195_LCM_PPT_CIS_conc0_TPcontrol	Slc6a20_36414	36414	BCL_SP_0195_LCM	2	CIS	5	PPT	113918
Slc6a20	0.217858	0.264355	6.57198	0.0402246	0.967914	NA	BCL_SP_0195_LCM_CPT_CIS_conc5_TP120	BCL_SP_0195_LCM_CPT_CIS_conc0_TPcontrol	Slc6a20_36414	36414	BCL_SP_0195_LCM	120	CIS	5	CPT	113918
Slc6a4	0.887154	-0.707783	0.913043	-0.775192	0.438226	0.725163	BCL_SP_0195_LCM_WHOLE_CIS_conc5_TP360	BCL_SP_0195_LCM_WHOLE_CIS_conc0_TPcontrol	Slc6a4_49647	49647	BCL_SP_0195_LCM	360	CIS	5	WHOLE	25553
Slc6a4	1.41066	-4.30308	3.38717	-1.27041	0.203941	NA	BCL_SP_0195_LCM_PPT_CIS_conc5_TP288	BCL_SP_0195_LCM_PPT_CIS_conc0_TPcontrol	Slc6a4_49647	49647	BCL_SP_0195_LCM	288	CIS	5	PPT	25553
Slc6a4	0.887154	-0.934408	0.941104	-0.992885	0.320766	0.614217	BCL_SP_0195_LCM_WHOLE_CIS_conc5_TP192	BCL_SP_0195_LCM_WHOLE_CIS_conc0_TPcontrol	Slc6a4_49647	49647	BCL_SP_0195_LCM	192	CIS	5	WHOLE	25553
Slc6a4	1.41066	-3.82411	2.86844	-1.33317	0.182476	NA	BCL_SP_0195_LCM_PPT_CIS_conc5_TP24	BCL_SP_0195_LCM_PPT_CIS_conc0_TPcontrol	Slc6a4_49647	49647	BCL_SP_0195_LCM	24	CIS	5	PPT	25553
Slc6a4	1.16403	-3.57653	2.33486	-1.53179	0.125573	NA	BCL_SP_0195_LCM_CPT_CIS_conc5_TP4	BCL_SP_0195_LCM_CPT_CIS_conc0_TPcontrol	Slc6a4_49647	49647	BCL_SP_0195_LCM	4	CIS	5	CPT	25553
Slc6a4	1.41066	-0.255973	2.66358	-0.096101	0.92344	NA	BCL_SP_0195_LCM_PPT_CIS_conc5_TP72	BCL_SP_0195_LCM_PPT_CIS_conc0_TPcontrol	Slc6a4_49647	49647	BCL_SP_0195_LCM	72	CIS	5	PPT	25553
Slc6a4	1.16403	-0.879637	2.13663	-0.411693	0.680564	NA	BCL_SP_0195_LCM_CPT_CIS_conc5_TP240	BCL_SP_0195_LCM_CPT_CIS_conc0_TPcontrol	Slc6a4_49647	49647	BCL_SP_0195_LCM	240	CIS	5	CPT	25553
Slc6a4	1.16403	-2.85809	2.29644	-1.24458	0.213287	NA	BCL_SP_0195_LCM_CPT_CIS_conc5_TP672	BCL_SP_0195_LCM_CPT_CIS_conc0_TPcontrol	Slc6a4_49647	49647	BCL_SP_0195_LCM	672	CIS	5	CPT	25553
Slc6a4	1.41066	0.722019	3.0773	0.234627	0.814498	NA	BCL_SP_0195_LCM_PPT_CIS_conc5_TP4	BCL_SP_0195_LCM_PPT_CIS_conc0_TPcontrol	Slc6a4_49647	49647	BCL_SP_0195_LCM	4	CIS	5	PPT	25553
Slc6a4	1.41066	-4.53717	3.38717	-1.33952	0.180403	NA	BCL_SP_0195_LCM_PPT_CIS_conc5_TP120	BCL_SP_0195_LCM_PPT_CIS_conc0_TPcontrol	Slc6a4_49647	49647	BCL_SP_0195_LCM	120	CIS	5	PPT	25553
Slc6a4	0.887154	-0.485535	0.892581	-0.543967	0.586464	0.770486	BCL_SP_0195_LCM_WHOLE_CIS_conc5_TP480	BCL_SP_0195_LCM_WHOLE_CIS_conc0_TPcontrol	Slc6a4_49647	49647	BCL_SP_0195_LCM	480	CIS	5	WHOLE	25553
Slc6a4	0.887154	-0.384469	0.904264	-0.425174	0.67071	0.980791	BCL_SP_0195_LCM_WHOLE_CIS_conc5_TP1	BCL_SP_0195_LCM_WHOLE_CIS_conc0_TPcontrol	Slc6a4_49647	49647	BCL_SP_0195_LCM	1	CIS	5	WHOLE	25553
Slc6a4	1.16403	2.37311	2.03195	1.1679	0.242848	NA	BCL_SP_0195_LCM_CPT_CIS_conc5_TP192	BCL_SP_0195_LCM_CPT_CIS_conc0_TPcontrol	Slc6a4_49647	49647	BCL_SP_0195_LCM	192	CIS	5	CPT	25553
Slc6a4	1.41066	-3.89965	3.38717	-1.1513	0.249609	NA	BCL_SP_0195_LCM_PPT_CIS_conc5_TP480	BCL_SP_0195_LCM_PPT_CIS_conc0_TPcontrol	Slc6a4_49647	49647	BCL_SP_0195_LCM	480	CIS	5	PPT	25553
Slc6a4	0.887154	-1.68884	1.02344	-1.65016	0.0989093	0.258996	BCL_SP_0195_LCM_WHOLE_CIS_conc5_TP240	BCL_SP_0195_LCM_WHOLE_CIS_conc0_TPcontrol	Slc6a4_49647	49647	BCL_SP_0195_LCM	240	CIS	5	WHOLE	25553
Slc6a4	0.887154	-1.48014	0.984831	-1.50294	0.132856	0.302559	BCL_SP_0195_LCM_WHOLE_CIS_conc5_TP288	BCL_SP_0195_LCM_WHOLE_CIS_conc0_TPcontrol	Slc6a4_49647	49647	BCL_SP_0195_LCM	288	CIS	5	WHOLE	25553
Slc6a4	1.16403	0.137249	2.06592	0.0664349	0.947032	NA	BCL_SP_0195_LCM_CPT_CIS_conc5_TP1	BCL_SP_0195_LCM_CPT_CIS_conc0_TPcontrol	Slc6a4_49647	49647	BCL_SP_0195_LCM	1	CIS	5	CPT	25553
Slc6a4	0.887154	-0.00398333	0.876338	-0.00454542	0.996373	0.998714	BCL_SP_0195_LCM_WHOLE_CIS_conc5_TP72	BCL_SP_0195_LCM_WHOLE_CIS_conc0_TPcontrol	Slc6a4_49647	49647	BCL_SP_0195_LCM	72	CIS	5	WHOLE	25553
Slc6a4	1.41066	-4.32937	3.38717	-1.27817	0.201191	NA	BCL_SP_0195_LCM_PPT_CIS_conc5_TP240	BCL_SP_0195_LCM_PPT_CIS_conc0_TPcontrol	Slc6a4_49647	49647	BCL_SP_0195_LCM	240	CIS	5	PPT	25553
Slc6a4	1.16403	-3.82934	2.33486	-1.64007	0.10099	NA	BCL_SP_0195_LCM_CPT_CIS_conc5_TP360	BCL_SP_0195_LCM_CPT_CIS_conc0_TPcontrol	Slc6a4_49647	49647	BCL_SP_0195_LCM	360	CIS	5	CPT	25553
Slc6a4	1.16403	-0.238182	2.11234	-0.112758	0.910223	NA	BCL_SP_0195_LCM_CPT_CIS_conc5_TP480	BCL_SP_0195_LCM_CPT_CIS_conc0_TPcontrol	Slc6a4_49647	49647	BCL_SP_0195_LCM	480	CIS	5	CPT	25553
Slc6a4	1.41066	0.491784	2.64938	0.185623	0.852741	NA	BCL_SP_0195_LCM_PPT_CIS_conc5_TP192	BCL_SP_0195_LCM_PPT_CIS_conc0_TPcontrol	Slc6a4_49647	49647	BCL_SP_0195_LCM	192	CIS	5	PPT	25553
Slc6a4	0.887154	-0.832702	0.912618	-0.912431	0.361542	0.593866	BCL_SP_0195_LCM_WHOLE_CIS_conc5_TP672	BCL_SP_0195_LCM_WHOLE_CIS_conc0_TPcontrol	Slc6a4_49647	49647	BCL_SP_0195_LCM	672	CIS	5	WHOLE	25553
Slc6a4	1.16403	-0.00297152	2.09945	-0.00141538	0.998871	NA	BCL_SP_0195_LCM_CPT_CIS_conc5_TP288	BCL_SP_0195_LCM_CPT_CIS_conc0_TPcontrol	Slc6a4_49647	49647	BCL_SP_0195_LCM	288	CIS	5	CPT	25553
Slc6a4	0.887154	-0.503966	0.912158	-0.552498	0.580607	0.911622	BCL_SP_0195_LCM_WHOLE_CIS_conc5_TP24	BCL_SP_0195_LCM_WHOLE_CIS_conc0_TPcontrol	Slc6a4_49647	49647	BCL_SP_0195_LCM	24	CIS	5	WHOLE	25553
Slc6a4	1.16403	0.905366	2.05081	0.441469	0.658874	NA	BCL_SP_0195_LCM_CPT_CIS_conc5_TP72	BCL_SP_0195_LCM_CPT_CIS_conc0_TPcontrol	Slc6a4_49647	49647	BCL_SP_0195_LCM	72	CIS	5	CPT	25553
Slc6a4	1.41066	-3.66672	2.86675	-1.27905	0.200879	NA	BCL_SP_0195_LCM_PPT_CIS_conc5_TP672	BCL_SP_0195_LCM_PPT_CIS_conc0_TPcontrol	Slc6a4_49647	49647	BCL_SP_0195_LCM	672	CIS	5	PPT	25553
Slc6a4	1.16403	-1.40827	2.19043	-0.642917	0.520278	NA	BCL_SP_0195_LCM_CPT_CIS_conc5_TP24	BCL_SP_0195_LCM_CPT_CIS_conc0_TPcontrol	Slc6a4_49647	49647	BCL_SP_0195_LCM	24	CIS	5	CPT	25553
Slc6a4	0.887154	-1.01969	0.944434	-1.07968	0.280283	0.423756	BCL_SP_0195_LCM_WHOLE_CIS_conc5_TP4	BCL_SP_0195_LCM_WHOLE_CIS_conc0_TPcontrol	Slc6a4_49647	49647	BCL_SP_0195_LCM	4	CIS	5	WHOLE	25553
Slc6a4	1.16403	-1.81799	2.22354	-0.817608	0.413581	NA	BCL_SP_0195_LCM_CPT_CIS_conc5_TP120	BCL_SP_0195_LCM_CPT_CIS_conc0_TPcontrol	Slc6a4_49647	49647	BCL_SP_0195_LCM	120	CIS	5	CPT	25553
Slc6a4	1.16403	-1.27715	2.19578	-0.581637	0.560811	NA	BCL_SP_0195_LCM_CPT_CIS_conc5_TP2	BCL_SP_0195_LCM_CPT_CIS_conc0_TPcontrol	Slc6a4_49647	49647	BCL_SP_0195_LCM	2	CIS	5	CPT	25553
Slc6a4	0.887154	-0.559765	0.912939	-0.613146	0.53978	NA	BCL_SP_0195_LCM_WHOLE_CIS_conc5_TP2	BCL_SP_0195_LCM_WHOLE_CIS_conc0_TPcontrol	Slc6a4_49647	49647	BCL_SP_0195_LCM	2	CIS	5	WHOLE	25553
Slc6a4	0.887154	-1.50458	0.988614	-1.52191	0.128032	0.329684	BCL_SP_0195_LCM_WHOLE_CIS_conc5_TP120	BCL_SP_0195_LCM_WHOLE_CIS_conc0_TPcontrol	Slc6a4_49647	49647	BCL_SP_0195_LCM	120	CIS	5	WHOLE	25553
Slc6a4	1.41066	-0.131922	2.63765	-0.050015	0.96011	NA	BCL_SP_0195_LCM_PPT_CIS_conc5_TP2	BCL_SP_0195_LCM_PPT_CIS_conc0_TPcontrol	Slc6a4_49647	49647	BCL_SP_0195_LCM	2	CIS	5	PPT	25553
Slc6a4	1.41066	0.402216	2.63863	0.152434	0.878845	NA	BCL_SP_0195_LCM_PPT_CIS_conc5_TP1	BCL_SP_0195_LCM_PPT_CIS_conc0_TPcontrol	Slc6a4_49647	49647	BCL_SP_0195_LCM	1	CIS	5	PPT	25553
Slc6a6	49.7811	0.0662255	0.655134	0.101087	0.919481	0.965108	BCL_SP_0195_LCM_PPT_CIS_conc5_TP72	BCL_SP_0195_LCM_PPT_CIS_conc0_TPcontrol	Slc6a6_36150	36150	BCL_SP_0195_LCM	72	CIS	5	PPT	29464
Slc6a6	49.7811	0.296349	0.766354	0.386699	0.698979	0.83782	BCL_SP_0195_LCM_PPT_CIS_conc5_TP288	BCL_SP_0195_LCM_PPT_CIS_conc0_TPcontrol	Slc6a6_36150	36150	BCL_SP_0195_LCM	288	CIS	5	PPT	29464
Slc6a6	15.3798	0.399963	0.713805	0.560326	0.575257	0.936744	BCL_SP_0195_LCM_CPT_CIS_conc5_TP480	BCL_SP_0195_LCM_CPT_CIS_conc0_TPcontrol	Slc6a6_36150	36150	BCL_SP_0195_LCM	480	CIS	5	CPT	29464
Slc6a6	29.091	-0.536489	0.292379	-1.83491	0.0665192	0.325616	BCL_SP_0195_LCM_WHOLE_CIS_conc5_TP72	BCL_SP_0195_LCM_WHOLE_CIS_conc0_TPcontrol	Slc6a6_36150	36150	BCL_SP_0195_LCM	72	CIS	5	WHOLE	29464
Slc6a6	29.091	0.308405	0.284443	1.08424	0.278257	0.59339	BCL_SP_0195_LCM_WHOLE_CIS_conc5_TP360	BCL_SP_0195_LCM_WHOLE_CIS_conc0_TPcontrol	Slc6a6_36150	36150	BCL_SP_0195_LCM	360	CIS	5	WHOLE	29464
Slc6a6	29.091	0.156355	0.284557	0.549468	0.582684	0.769862	BCL_SP_0195_LCM_WHOLE_CIS_conc5_TP672	BCL_SP_0195_LCM_WHOLE_CIS_conc0_TPcontrol	Slc6a6_36150	36150	BCL_SP_0195_LCM	672	CIS	5	WHOLE	29464
Slc6a6	29.091	0.515703	0.283835	1.81691	0.0692308	0.255701	BCL_SP_0195_LCM_WHOLE_CIS_conc5_TP192	BCL_SP_0195_LCM_WHOLE_CIS_conc0_TPcontrol	Slc6a6_36150	36150	BCL_SP_0195_LCM	192	CIS	5	WHOLE	29464
Slc6a6	29.091	0.136641	0.285093	0.479286	0.631735	0.79858	BCL_SP_0195_LCM_WHOLE_CIS_conc5_TP480	BCL_SP_0195_LCM_WHOLE_CIS_conc0_TPcontrol	Slc6a6_36150	36150	BCL_SP_0195_LCM	480	CIS	5	WHOLE	29464
Slc6a6	15.3798	-0.564126	0.722514	-0.780782	0.43493	0.80429	BCL_SP_0195_LCM_CPT_CIS_conc5_TP4	BCL_SP_0195_LCM_CPT_CIS_conc0_TPcontrol	Slc6a6_36150	36150	BCL_SP_0195_LCM	4	CIS	5	CPT	29464
Slc6a6	15.3798	-0.594457	0.717077	-0.829	0.407105	0.999523	BCL_SP_0195_LCM_CPT_CIS_conc5_TP1	BCL_SP_0195_LCM_CPT_CIS_conc0_TPcontrol	Slc6a6_36150	36150	BCL_SP_0195_LCM	1	CIS	5	CPT	29464
Slc6a6	49.7811	2.05829	0.759451	2.71023	0.00672364	0.0412826	BCL_SP_0195_LCM_PPT_CIS_conc5_TP240	BCL_SP_0195_LCM_PPT_CIS_conc0_TPcontrol	Slc6a6_36150	36150	BCL_SP_0195_LCM	240	CIS	5	PPT	29464
Slc6a6	49.7811	1.82575	0.760896	2.39947	0.0164187	0.0643268	BCL_SP_0195_LCM_PPT_CIS_conc5_TP480	BCL_SP_0195_LCM_PPT_CIS_conc0_TPcontrol	Slc6a6_36150	36150	BCL_SP_0195_LCM	480	CIS	5	PPT	29464
Slc6a6	49.7811	0.275144	0.760726	0.361687	0.717586	1	BCL_SP_0195_LCM_PPT_CIS_conc5_TP4	BCL_SP_0195_LCM_PPT_CIS_conc0_TPcontrol	Slc6a6_36150	36150	BCL_SP_0195_LCM	4	CIS	5	PPT	29464
Slc6a6	15.3798	-1.72543	0.747095	-2.30952	0.0209145	0.168371	BCL_SP_0195_LCM_CPT_CIS_conc5_TP672	BCL_SP_0195_LCM_CPT_CIS_conc0_TPcontrol	Slc6a6_36150	36150	BCL_SP_0195_LCM	672	CIS	5	CPT	29464
Slc6a6	15.3798	-0.173309	0.715604	-0.242185	0.808637	0.96851	BCL_SP_0195_LCM_CPT_CIS_conc5_TP360	BCL_SP_0195_LCM_CPT_CIS_conc0_TPcontrol	Slc6a6_36150	36150	BCL_SP_0195_LCM	360	CIS	5	CPT	29464
Slc6a6	49.7811	-0.433656	0.662911	-0.65417	0.513002	0.814852	BCL_SP_0195_LCM_PPT_CIS_conc5_TP24	BCL_SP_0195_LCM_PPT_CIS_conc0_TPcontrol	Slc6a6_36150	36150	BCL_SP_0195_LCM	24	CIS	5	PPT	29464
Slc6a6	15.3798	-1.50694	0.734892	-2.05056	0.0403102	0.613162	BCL_SP_0195_LCM_CPT_CIS_conc5_TP240	BCL_SP_0195_LCM_CPT_CIS_conc0_TPcontrol	Slc6a6_36150	36150	BCL_SP_0195_LCM	240	CIS	5	CPT	29464
Slc6a6	15.3798	-0.329263	0.71999	-0.457316	0.647444	0.998754	BCL_SP_0195_LCM_CPT_CIS_conc5_TP192	BCL_SP_0195_LCM_CPT_CIS_conc0_TPcontrol	Slc6a6_36150	36150	BCL_SP_0195_LCM	192	CIS	5	CPT	29464
Slc6a6	29.091	-0.263154	0.28788	-0.914111	0.360659	0.599114	BCL_SP_0195_LCM_WHOLE_CIS_conc5_TP120	BCL_SP_0195_LCM_WHOLE_CIS_conc0_TPcontrol	Slc6a6_36150	36150	BCL_SP_0195_LCM	120	CIS	5	WHOLE	29464
Slc6a6	29.091	0.499843	0.283249	1.76468	0.077618	0.213977	BCL_SP_0195_LCM_WHOLE_CIS_conc5_TP288	BCL_SP_0195_LCM_WHOLE_CIS_conc0_TPcontrol	Slc6a6_36150	36150	BCL_SP_0195_LCM	288	CIS	5	WHOLE	29464
Slc6a6	49.7811	-0.312093	0.654964	-0.476503	0.633716	1	BCL_SP_0195_LCM_PPT_CIS_conc5_TP1	BCL_SP_0195_LCM_PPT_CIS_conc0_TPcontrol	Slc6a6_36150	36150	BCL_SP_0195_LCM	1	CIS	5	PPT	29464
Slc6a6	29.091	-0.266469	0.289922	-0.919106	0.35804	0.822112	BCL_SP_0195_LCM_WHOLE_CIS_conc5_TP24	BCL_SP_0195_LCM_WHOLE_CIS_conc0_TPcontrol	Slc6a6_36150	36150	BCL_SP_0195_LCM	24	CIS	5	WHOLE	29464
Slc6a6	49.7811	1.12481	0.760978	1.47811	0.139378	0.311731	BCL_SP_0195_LCM_PPT_CIS_conc5_TP120	BCL_SP_0195_LCM_PPT_CIS_conc0_TPcontrol	Slc6a6_36150	36150	BCL_SP_0195_LCM	120	CIS	5	PPT	29464
Slc6a6	15.3798	-2.0664	0.755783	-2.73412	0.0062547	0.147383	BCL_SP_0195_LCM_CPT_CIS_conc5_TP2	BCL_SP_0195_LCM_CPT_CIS_conc0_TPcontrol	Slc6a6_36150	36150	BCL_SP_0195_LCM	2	CIS	5	CPT	29464
Slc6a6	29.091	0.402479	0.284096	1.4167	0.156571	0.346981	BCL_SP_0195_LCM_WHOLE_CIS_conc5_TP240	BCL_SP_0195_LCM_WHOLE_CIS_conc0_TPcontrol	Slc6a6_36150	36150	BCL_SP_0195_LCM	240	CIS	5	WHOLE	29464
Slc6a6	29.091	-0.606028	0.29367	-2.06364	0.0390522	0.689185	BCL_SP_0195_LCM_WHOLE_CIS_conc5_TP1	BCL_SP_0195_LCM_WHOLE_CIS_conc0_TPcontrol	Slc6a6_36150	36150	BCL_SP_0195_LCM	1	CIS	5	WHOLE	29464
Slc6a6	49.7811	1.60429	0.649476	2.47014	0.0135062	0.0934846	BCL_SP_0195_LCM_PPT_CIS_conc5_TP192	BCL_SP_0195_LCM_PPT_CIS_conc0_TPcontrol	Slc6a6_36150	36150	BCL_SP_0195_LCM	192	CIS	5	PPT	29464
Slc6a6	15.3798	-0.613239	0.739909	-0.828803	0.407216	0.769145	BCL_SP_0195_LCM_CPT_CIS_conc5_TP24	BCL_SP_0195_LCM_CPT_CIS_conc0_TPcontrol	Slc6a6_36150	36150	BCL_SP_0195_LCM	24	CIS	5	CPT	29464
Slc6a6	49.7811	0.470624	0.650876	0.723062	0.469642	0.841014	BCL_SP_0195_LCM_PPT_CIS_conc5_TP672	BCL_SP_0195_LCM_PPT_CIS_conc0_TPcontrol	Slc6a6_36150	36150	BCL_SP_0195_LCM	672	CIS	5	PPT	29464
Slc6a6	15.3798	-0.445139	0.717457	-0.620441	0.534968	0.999004	BCL_SP_0195_LCM_CPT_CIS_conc5_TP120	BCL_SP_0195_LCM_CPT_CIS_conc0_TPcontrol	Slc6a6_36150	36150	BCL_SP_0195_LCM	120	CIS	5	CPT	29464
Slc6a6	49.7811	-0.900226	0.654922	-1.37455	0.16927	1	BCL_SP_0195_LCM_PPT_CIS_conc5_TP2	BCL_SP_0195_LCM_PPT_CIS_conc0_TPcontrol	Slc6a6_36150	36150	BCL_SP_0195_LCM	2	CIS	5	PPT	29464
Slc6a6	29.091	-1.08472	0.299109	-3.62648	0.000287308	0.00531477	BCL_SP_0195_LCM_WHOLE_CIS_conc5_TP2	BCL_SP_0195_LCM_WHOLE_CIS_conc0_TPcontrol	Slc6a6_36150	36150	BCL_SP_0195_LCM	2	CIS	5	WHOLE	29464
Slc6a6	15.3798	0.0860108	0.713445	0.120557	0.904042	0.997487	BCL_SP_0195_LCM_CPT_CIS_conc5_TP72	BCL_SP_0195_LCM_CPT_CIS_conc0_TPcontrol	Slc6a6_36150	36150	BCL_SP_0195_LCM	72	CIS	5	CPT	29464
Slc6a6	15.3798	-0.997414	0.73113	-1.36421	0.172501	0.523259	BCL_SP_0195_LCM_CPT_CIS_conc5_TP288	BCL_SP_0195_LCM_CPT_CIS_conc0_TPcontrol	Slc6a6_36150	36150	BCL_SP_0195_LCM	288	CIS	5	CPT	29464
Slc6a6	29.091	-1.10342	0.297859	-3.70451	0.000211797	0.00192168	BCL_SP_0195_LCM_WHOLE_CIS_conc5_TP4	BCL_SP_0195_LCM_WHOLE_CIS_conc0_TPcontrol	Slc6a6_36150	36150	BCL_SP_0195_LCM	4	CIS	5	WHOLE	29464
Slc6a8	48.0663	0.323329	0.616645	0.524336	0.600045	0.77084	BCL_SP_0195_LCM_PPT_CIS_conc5_TP288	BCL_SP_0195_LCM_PPT_CIS_conc0_TPcontrol	Slc6a8_32561	32561	BCL_SP_0195_LCM	288	CIS	5	PPT	50690
Slc6a8	189.527	-0.0614581	0.255549	-0.240494	0.809947	0.954199	BCL_SP_0195_LCM_CPT_CIS_conc5_TP4	BCL_SP_0195_LCM_CPT_CIS_conc0_TPcontrol	Slc6a8_32561	32561	BCL_SP_0195_LCM	4	CIS	5	CPT	50690
Slc6a8	48.0663	0.378812	0.52578	0.720477	0.471231	0.731334	BCL_SP_0195_LCM_PPT_CIS_conc5_TP72	BCL_SP_0195_LCM_PPT_CIS_conc0_TPcontrol	Slc6a8_32561	32561	BCL_SP_0195_LCM	72	CIS	5	PPT	50690
Slc6a8	88.6527	0.482742	0.222189	2.17266	0.0298056	0.14598	BCL_SP_0195_LCM_WHOLE_CIS_conc5_TP480	BCL_SP_0195_LCM_WHOLE_CIS_conc0_TPcontrol	Slc6a8_32561	32561	BCL_SP_0195_LCM	480	CIS	5	WHOLE	50690
Slc6a8	48.0663	-0.357379	0.527262	-0.677801	0.497898	0.852027	BCL_SP_0195_LCM_PPT_CIS_conc5_TP672	BCL_SP_0195_LCM_PPT_CIS_conc0_TPcontrol	Slc6a8_32561	32561	BCL_SP_0195_LCM	672	CIS	5	PPT	50690
Slc6a8	48.0663	-0.701458	0.622185	-1.12741	0.259568	0.462128	BCL_SP_0195_LCM_PPT_CIS_conc5_TP120	BCL_SP_0195_LCM_PPT_CIS_conc0_TPcontrol	Slc6a8_32561	32561	BCL_SP_0195_LCM	120	CIS	5	PPT	50690
Slc6a8	189.527	-0.493135	0.257172	-1.91753	0.0551709	0.280043	BCL_SP_0195_LCM_CPT_CIS_conc5_TP672	BCL_SP_0195_LCM_CPT_CIS_conc0_TPcontrol	Slc6a8_32561	32561	BCL_SP_0195_LCM	672	CIS	5	CPT	50690
Slc6a8	88.6527	-0.136424	0.224804	-0.606859	0.543944	0.845248	BCL_SP_0195_LCM_WHOLE_CIS_conc5_TP72	BCL_SP_0195_LCM_WHOLE_CIS_conc0_TPcontrol	Slc6a8_32561	32561	BCL_SP_0195_LCM	72	CIS	5	WHOLE	50690
Slc6a8	88.6527	0.093521	0.22299	0.419396	0.674926	0.830869	BCL_SP_0195_LCM_WHOLE_CIS_conc5_TP672	BCL_SP_0195_LCM_WHOLE_CIS_conc0_TPcontrol	Slc6a8_32561	32561	BCL_SP_0195_LCM	672	CIS	5	WHOLE	50690
Slc6a8	88.6527	0.463767	0.222735	2.08214	0.0373296	0.122173	BCL_SP_0195_LCM_WHOLE_CIS_conc5_TP2	BCL_SP_0195_LCM_WHOLE_CIS_conc0_TPcontrol	Slc6a8_32561	32561	BCL_SP_0195_LCM	2	CIS	5	WHOLE	50690
Slc6a8	189.527	0.129222	0.255309	0.506141	0.612758	0.939756	BCL_SP_0195_LCM_CPT_CIS_conc5_TP480	BCL_SP_0195_LCM_CPT_CIS_conc0_TPcontrol	Slc6a8_32561	32561	BCL_SP_0195_LCM	480	CIS	5	CPT	50690
Slc6a8	88.6527	0.255626	0.222986	1.14638	0.251639	0.467691	BCL_SP_0195_LCM_WHOLE_CIS_conc5_TP240	BCL_SP_0195_LCM_WHOLE_CIS_conc0_TPcontrol	Slc6a8_32561	32561	BCL_SP_0195_LCM	240	CIS	5	WHOLE	50690
Slc6a8	48.0663	0.334228	0.616778	0.541894	0.587891	0.760972	BCL_SP_0195_LCM_PPT_CIS_conc5_TP240	BCL_SP_0195_LCM_PPT_CIS_conc0_TPcontrol	Slc6a8_32561	32561	BCL_SP_0195_LCM	240	CIS	5	PPT	50690
Slc6a8	189.527	0.0802481	0.255324	0.314299	0.753294	0.998754	BCL_SP_0195_LCM_CPT_CIS_conc5_TP192	BCL_SP_0195_LCM_CPT_CIS_conc0_TPcontrol	Slc6a8_32561	32561	BCL_SP_0195_LCM	192	CIS	5	CPT	50690
