## supplementary table for "Spatio-temporal transcriptomic analysis reveals distinct nephrotoxicity, DNA damage and regeneration response after cisplatin": SupplementaryTable2_Log2Foldchange_experiment2.xlsx (part 75 of 93)

### Sheet: DEGsfiltered_vs_correctControl_ (continued)
GeneSymbol	baseMean	log2FoldChange	lfcSE	stat	pvalue	padj	meanID	ref_meanID	Probe_ID	ProbeNr	EXP_ID	TIMEPOINT	TREATMENT	CONCENTRATION	LOCATION_ID	entrezgene
Slc6a8	48.0663	0.134154	0.612211	0.21913	0.826549	1	BCL_SP_0195_LCM_PPT_CIS_conc5_TP4	BCL_SP_0195_LCM_PPT_CIS_conc0_TPcontrol	Slc6a8_32561	32561	BCL_SP_0195_LCM	4	CIS	5	PPT	50690
Slc6a8	189.527	0.238404	0.253893	0.938994	0.347734	0.999523	BCL_SP_0195_LCM_CPT_CIS_conc5_TP1	BCL_SP_0195_LCM_CPT_CIS_conc0_TPcontrol	Slc6a8_32561	32561	BCL_SP_0195_LCM	1	CIS	5	CPT	50690
Slc6a8	88.6527	0.295753	0.222795	1.32747	0.184354	0.481684	BCL_SP_0195_LCM_WHOLE_CIS_conc5_TP360	BCL_SP_0195_LCM_WHOLE_CIS_conc0_TPcontrol	Slc6a8_32561	32561	BCL_SP_0195_LCM	360	CIS	5	WHOLE	50690
Slc6a8	48.0663	-0.11468	0.526213	-0.217934	0.82748	1	BCL_SP_0195_LCM_PPT_CIS_conc5_TP1	BCL_SP_0195_LCM_PPT_CIS_conc0_TPcontrol	Slc6a8_32561	32561	BCL_SP_0195_LCM	1	CIS	5	PPT	50690
Slc6a8	48.0663	0.604194	0.526494	1.14758	0.251142	0.618011	BCL_SP_0195_LCM_PPT_CIS_conc5_TP24	BCL_SP_0195_LCM_PPT_CIS_conc0_TPcontrol	Slc6a8_32561	32561	BCL_SP_0195_LCM	24	CIS	5	PPT	50690
Slc6a8	48.0663	0.103462	0.528678	0.1957	0.844845	0.932396	BCL_SP_0195_LCM_PPT_CIS_conc5_TP192	BCL_SP_0195_LCM_PPT_CIS_conc0_TPcontrol	Slc6a8_32561	32561	BCL_SP_0195_LCM	192	CIS	5	PPT	50690
Slc6a8	189.527	-0.328617	0.256249	-1.28241	0.199698	0.636795	BCL_SP_0195_LCM_CPT_CIS_conc5_TP2	BCL_SP_0195_LCM_CPT_CIS_conc0_TPcontrol	Slc6a8_32561	32561	BCL_SP_0195_LCM	2	CIS	5	CPT	50690
Slc6a8	189.527	-0.0897643	0.255	-0.352017	0.724826	0.952165	BCL_SP_0195_LCM_CPT_CIS_conc5_TP360	BCL_SP_0195_LCM_CPT_CIS_conc0_TPcontrol	Slc6a8_32561	32561	BCL_SP_0195_LCM	360	CIS	5	CPT	50690
Slc6a8	189.527	-0.247686	0.255342	-0.970018	0.332037	0.969326	BCL_SP_0195_LCM_CPT_CIS_conc5_TP72	BCL_SP_0195_LCM_CPT_CIS_conc0_TPcontrol	Slc6a8_32561	32561	BCL_SP_0195_LCM	72	CIS	5	CPT	50690
Slc6a8	88.6527	0.00835647	0.223958	0.0373127	0.970236	0.990399	BCL_SP_0195_LCM_WHOLE_CIS_conc5_TP192	BCL_SP_0195_LCM_WHOLE_CIS_conc0_TPcontrol	Slc6a8_32561	32561	BCL_SP_0195_LCM	192	CIS	5	WHOLE	50690
Slc6a8	88.6527	0.0222789	0.223461	0.0996994	0.920583	0.957541	BCL_SP_0195_LCM_WHOLE_CIS_conc5_TP288	BCL_SP_0195_LCM_WHOLE_CIS_conc0_TPcontrol	Slc6a8_32561	32561	BCL_SP_0195_LCM	288	CIS	5	WHOLE	50690
Slc6a8	88.6527	0.530495	0.222313	2.38625	0.0170211	0.0552283	BCL_SP_0195_LCM_WHOLE_CIS_conc5_TP4	BCL_SP_0195_LCM_WHOLE_CIS_conc0_TPcontrol	Slc6a8_32561	32561	BCL_SP_0195_LCM	4	CIS	5	WHOLE	50690
Slc6a8	88.6527	0.502895	0.222827	2.25689	0.0240149	0.616882	BCL_SP_0195_LCM_WHOLE_CIS_conc5_TP1	BCL_SP_0195_LCM_WHOLE_CIS_conc0_TPcontrol	Slc6a8_32561	32561	BCL_SP_0195_LCM	1	CIS	5	WHOLE	50690
Slc6a8	88.6527	0.104523	0.223968	0.466686	0.640724	0.93026	BCL_SP_0195_LCM_WHOLE_CIS_conc5_TP24	BCL_SP_0195_LCM_WHOLE_CIS_conc0_TPcontrol	Slc6a8_32561	32561	BCL_SP_0195_LCM	24	CIS	5	WHOLE	50690
Slc6a8	189.527	-0.354678	0.260796	-1.35998	0.173836	0.55891	BCL_SP_0195_LCM_CPT_CIS_conc5_TP24	BCL_SP_0195_LCM_CPT_CIS_conc0_TPcontrol	Slc6a8_32561	32561	BCL_SP_0195_LCM	24	CIS	5	CPT	50690
Slc6a8	189.527	-0.35228	0.255474	-1.37892	0.167918	0.999004	BCL_SP_0195_LCM_CPT_CIS_conc5_TP120	BCL_SP_0195_LCM_CPT_CIS_conc0_TPcontrol	Slc6a8_32561	32561	BCL_SP_0195_LCM	120	CIS	5	CPT	50690
Slc6a8	88.6527	-0.0782236	0.223777	-0.349561	0.726668	0.86157	BCL_SP_0195_LCM_WHOLE_CIS_conc5_TP120	BCL_SP_0195_LCM_WHOLE_CIS_conc0_TPcontrol	Slc6a8_32561	32561	BCL_SP_0195_LCM	120	CIS	5	WHOLE	50690
Slc6a8	189.527	0.122239	0.254657	0.480014	0.631218	0.984755	BCL_SP_0195_LCM_CPT_CIS_conc5_TP240	BCL_SP_0195_LCM_CPT_CIS_conc0_TPcontrol	Slc6a8_32561	32561	BCL_SP_0195_LCM	240	CIS	5	CPT	50690
Slc6a8	189.527	-0.64356	0.257935	-2.49505	0.012594	0.116504	BCL_SP_0195_LCM_CPT_CIS_conc5_TP288	BCL_SP_0195_LCM_CPT_CIS_conc0_TPcontrol	Slc6a8_32561	32561	BCL_SP_0195_LCM	288	CIS	5	CPT	50690
Slc6a8	48.0663	-0.0376831	0.62226	-0.0605584	0.951711	0.973558	BCL_SP_0195_LCM_PPT_CIS_conc5_TP480	BCL_SP_0195_LCM_PPT_CIS_conc0_TPcontrol	Slc6a8_32561	32561	BCL_SP_0195_LCM	480	CIS	5	PPT	50690
Slc6a8	48.0663	-0.224169	0.524146	-0.427684	0.668881	1	BCL_SP_0195_LCM_PPT_CIS_conc5_TP2	BCL_SP_0195_LCM_PPT_CIS_conc0_TPcontrol	Slc6a8_32561	32561	BCL_SP_0195_LCM	2	CIS	5	PPT	50690
Slc7a1	34.2386	1.86857	0.386171	4.83871	1.30688e-06	9.29487e-05	BCL_SP_0195_LCM_WHOLE_CIS_conc5_TP72	BCL_SP_0195_LCM_WHOLE_CIS_conc0_TPcontrol	Slc7a1_81777	81777	BCL_SP_0195_LCM	72	CIS	5	WHOLE	25648
Slc7a1	34.2386	0.909558	0.388413	2.34173	0.0191947	0.0965242	BCL_SP_0195_LCM_WHOLE_CIS_conc5_TP120	BCL_SP_0195_LCM_WHOLE_CIS_conc0_TPcontrol	Slc7a1_81777	81777	BCL_SP_0195_LCM	120	CIS	5	WHOLE	25648
Slc7a1	10.1136	0.816618	0.377791	2.16156	0.0306521	0.206755	BCL_SP_0195_LCM_WHOLE_CIS_conc5_TP72	BCL_SP_0195_LCM_WHOLE_CIS_conc0_TPcontrol	Slc7a1_81776	81776	BCL_SP_0195_LCM	72	CIS	5	WHOLE	25648
Slc7a1	1.08233	-1.22946	1.32631	-0.926979	0.353937	NA	BCL_SP_0195_LCM_WHOLE_CIS_conc5_TP2	BCL_SP_0195_LCM_WHOLE_CIS_conc0_TPcontrol	Slc7a1_9883	9883	BCL_SP_0195_LCM	2	CIS	5	WHOLE	25648
Slc7a1	10.1136	1.23755	0.370628	3.33905	0.000840642	0.00835975	BCL_SP_0195_LCM_WHOLE_CIS_conc5_TP288	BCL_SP_0195_LCM_WHOLE_CIS_conc0_TPcontrol	Slc7a1_81776	81776	BCL_SP_0195_LCM	288	CIS	5	WHOLE	25648
Slc7a1	1.08233	1.68591	1.05909	1.59185	0.111419	0.302875	BCL_SP_0195_LCM_WHOLE_CIS_conc5_TP120	BCL_SP_0195_LCM_WHOLE_CIS_conc0_TPcontrol	Slc7a1_9883	9883	BCL_SP_0195_LCM	120	CIS	5	WHOLE	25648
Slc7a1	1.46196	2.36687	4.2602	0.555579	0.578499	NA	BCL_SP_0195_LCM_CPT_CIS_conc5_TP4	BCL_SP_0195_LCM_CPT_CIS_conc0_TPcontrol	Slc7a1_81658	81658	BCL_SP_0195_LCM	4	CIS	5	CPT	25648
Slc7a1	0.515163	4.53967	5.91336	0.767698	0.442667	NA	BCL_SP_0195_LCM_PPT_CIS_conc5_TP192	BCL_SP_0195_LCM_PPT_CIS_conc0_TPcontrol	Slc7a1_81775	81775	BCL_SP_0195_LCM	192	CIS	5	PPT	25648
Slc7a1	10.1136	-0.213883	0.399158	-0.535835	0.592072	0.972351	BCL_SP_0195_LCM_WHOLE_CIS_conc5_TP1	BCL_SP_0195_LCM_WHOLE_CIS_conc0_TPcontrol	Slc7a1_81776	81776	BCL_SP_0195_LCM	1	CIS	5	WHOLE	25648
Slc7a1	1.08233	0.529782	1.12298	0.471763	0.637096	0.976519	BCL_SP_0195_LCM_WHOLE_CIS_conc5_TP1	BCL_SP_0195_LCM_WHOLE_CIS_conc0_TPcontrol	Slc7a1_9883	9883	BCL_SP_0195_LCM	1	CIS	5	WHOLE	25648
Slc7a1	6.04801	1.55216	1.7324	0.895955	0.370277	0.637353	BCL_SP_0195_LCM_PPT_CIS_conc5_TP192	BCL_SP_0195_LCM_PPT_CIS_conc0_TPcontrol	Slc7a1_81776	81776	BCL_SP_0195_LCM	192	CIS	5	PPT	25648
Slc7a1	10.1136	0.965998	0.374887	2.57677	0.0099727	0.068313	BCL_SP_0195_LCM_WHOLE_CIS_conc5_TP192	BCL_SP_0195_LCM_WHOLE_CIS_conc0_TPcontrol	Slc7a1_81776	81776	BCL_SP_0195_LCM	192	CIS	5	WHOLE	25648
Slc7a1	9.77458	2.64067	0.878212	3.00687	0.0026395	0.113131	BCL_SP_0195_LCM_CPT_CIS_conc5_TP360	BCL_SP_0195_LCM_CPT_CIS_conc0_TPcontrol	Slc7a1_81777	81777	BCL_SP_0195_LCM	360	CIS	5	CPT	25648
Slc7a1	0.347475	0	5.31987	0	1	NA	BCL_SP_0195_LCM_CPT_CIS_conc5_TP1	BCL_SP_0195_LCM_CPT_CIS_conc0_TPcontrol	Slc7a1_81775	81775	BCL_SP_0195_LCM	1	CIS	5	CPT	25648
Slc7a1	3.52329	0.621744	0.500109	1.24322	0.213788	0.519698	BCL_SP_0195_LCM_WHOLE_CIS_conc5_TP360	BCL_SP_0195_LCM_WHOLE_CIS_conc0_TPcontrol	Slc7a1_81658	81658	BCL_SP_0195_LCM	360	CIS	5	WHOLE	25648
Slc7a1	3.52329	-1.42434	0.640846	-2.2226	0.0262427	0.0982236	BCL_SP_0195_LCM_WHOLE_CIS_conc5_TP2	BCL_SP_0195_LCM_WHOLE_CIS_conc0_TPcontrol	Slc7a1_81658	81658	BCL_SP_0195_LCM	2	CIS	5	WHOLE	25648
Slc7a1	34.2386	0.0317648	0.394521	0.0805149	0.935828	0.963476	BCL_SP_0195_LCM_WHOLE_CIS_conc5_TP2	BCL_SP_0195_LCM_WHOLE_CIS_conc0_TPcontrol	Slc7a1_81777	81777	BCL_SP_0195_LCM	2	CIS	5	WHOLE	25648
Slc7a1	3.8607	1.77155	1.48286	1.19469	0.23221	0.504695	BCL_SP_0195_LCM_PPT_CIS_conc5_TP192	BCL_SP_0195_LCM_PPT_CIS_conc0_TPcontrol	Slc7a1_81658	81658	BCL_SP_0195_LCM	192	CIS	5	PPT	25648
Slc7a1	10.1136	1.07658	0.372146	2.89291	0.00381693	0.0300082	BCL_SP_0195_LCM_WHOLE_CIS_conc5_TP120	BCL_SP_0195_LCM_WHOLE_CIS_conc0_TPcontrol	Slc7a1_81776	81776	BCL_SP_0195_LCM	120	CIS	5	WHOLE	25648
Slc7a1	3.52329	1.60738	0.48026	3.3469	0.000817199	0.0164197	BCL_SP_0195_LCM_WHOLE_CIS_conc5_TP72	BCL_SP_0195_LCM_WHOLE_CIS_conc0_TPcontrol	Slc7a1_81658	81658	BCL_SP_0195_LCM	72	CIS	5	WHOLE	25648
Slc7a1	3.8607	2.28077	1.47099	1.55049	0.121023	NA	BCL_SP_0195_LCM_PPT_CIS_conc5_TP72	BCL_SP_0195_LCM_PPT_CIS_conc0_TPcontrol	Slc7a1_81658	81658	BCL_SP_0195_LCM	72	CIS	5	PPT	25648
Slc7a1	1.08233	0.877328	1.09906	0.79825	0.424725	0.779271	BCL_SP_0195_LCM_WHOLE_CIS_conc5_TP72	BCL_SP_0195_LCM_WHOLE_CIS_conc0_TPcontrol	Slc7a1_9883	9883	BCL_SP_0195_LCM	72	CIS	5	WHOLE	25648
Slc7a1	2.36384	-0.537791	0.767336	-0.700854	0.483394	0.960389	BCL_SP_0195_LCM_WHOLE_CIS_conc5_TP1	BCL_SP_0195_LCM_WHOLE_CIS_conc0_TPcontrol	Slc7a1_81775	81775	BCL_SP_0195_LCM	1	CIS	5	WHOLE	25648
Slc7a1	34.2386	0.156511	0.394106	0.397129	0.691273	0.985725	BCL_SP_0195_LCM_WHOLE_CIS_conc5_TP1	BCL_SP_0195_LCM_WHOLE_CIS_conc0_TPcontrol	Slc7a1_81777	81777	BCL_SP_0195_LCM	1	CIS	5	WHOLE	25648
Slc7a1	0.347475	1.30695	5.29502	0.246827	0.805042	NA	BCL_SP_0195_LCM_CPT_CIS_conc5_TP360	BCL_SP_0195_LCM_CPT_CIS_conc0_TPcontrol	Slc7a1_81775	81775	BCL_SP_0195_LCM	360	CIS	5	CPT	25648
Slc7a1	3.4392	1.75357	1.9329	0.907223	0.364289	NA	BCL_SP_0195_LCM_PPT_CIS_conc5_TP72	BCL_SP_0195_LCM_PPT_CIS_conc0_TPcontrol	Slc7a1_9883	9883	BCL_SP_0195_LCM	72	CIS	5	PPT	25648
Slc7a1	1.8336	1.73548	2.15304	0.80606	0.420208	NA	BCL_SP_0195_LCM_CPT_CIS_conc5_TP360	BCL_SP_0195_LCM_CPT_CIS_conc0_TPcontrol	Slc7a1_9883	9883	BCL_SP_0195_LCM	360	CIS	5	CPT	25648
Slc7a1	3.52329	-0.0201897	0.534177	-0.0377959	0.96985	0.99616	BCL_SP_0195_LCM_WHOLE_CIS_conc5_TP24	BCL_SP_0195_LCM_WHOLE_CIS_conc0_TPcontrol	Slc7a1_81658	81658	BCL_SP_0195_LCM	24	CIS	5	WHOLE	25648
Slc7a1	28.2062	3.29412	0.704661	4.67475	2.94306e-06	5.47884e-05	BCL_SP_0195_LCM_PPT_CIS_conc5_TP120	BCL_SP_0195_LCM_PPT_CIS_conc0_TPcontrol	Slc7a1_81777	81777	BCL_SP_0195_LCM	120	CIS	5	PPT	25648
Slc7a1	10.1136	-0.787616	0.415583	-1.8952	0.0580654	0.162452	BCL_SP_0195_LCM_WHOLE_CIS_conc5_TP2	BCL_SP_0195_LCM_WHOLE_CIS_conc0_TPcontrol	Slc7a1_81776	81776	BCL_SP_0195_LCM	2	CIS	5	WHOLE	25648
Slc7a1	2.36384	1.60728	0.631844	2.5438	0.0109654	0.0658993	BCL_SP_0195_LCM_WHOLE_CIS_conc5_TP120	BCL_SP_0195_LCM_WHOLE_CIS_conc0_TPcontrol	Slc7a1_81775	81775	BCL_SP_0195_LCM	120	CIS	5	WHOLE	25648
Slc7a1	1.46196	-2.27303	4.39535	-0.517145	0.605055	NA	BCL_SP_0195_LCM_CPT_CIS_conc5_TP1	BCL_SP_0195_LCM_CPT_CIS_conc0_TPcontrol	Slc7a1_81658	81658	BCL_SP_0195_LCM	1	CIS	5	CPT	25648
Slc7a1	1.46196	3.82436	4.24462	0.90099	0.367594	NA	BCL_SP_0195_LCM_CPT_CIS_conc5_TP480	BCL_SP_0195_LCM_CPT_CIS_conc0_TPcontrol	Slc7a1_81658	81658	BCL_SP_0195_LCM	480	CIS	5	CPT	25648
Slc7a1	2.36384	2.09668	0.625732	3.35076	0.000805905	0.0162854	BCL_SP_0195_LCM_WHOLE_CIS_conc5_TP72	BCL_SP_0195_LCM_WHOLE_CIS_conc0_TPcontrol	Slc7a1_81775	81775	BCL_SP_0195_LCM	72	CIS	5	WHOLE	25648
Slc7a1	1.08233	0.813481	1.09142	0.745339	0.456067	0.64759	BCL_SP_0195_LCM_WHOLE_CIS_conc5_TP288	BCL_SP_0195_LCM_WHOLE_CIS_conc0_TPcontrol	Slc7a1_9883	9883	BCL_SP_0195_LCM	288	CIS	5	WHOLE	25648
Slc7a1	0.347475	0	5.31987	0	1	NA	BCL_SP_0195_LCM_CPT_CIS_conc5_TP4	BCL_SP_0195_LCM_CPT_CIS_conc0_TPcontrol	Slc7a1_81775	81775	BCL_SP_0195_LCM	4	CIS	5	CPT	25648
Slc7a1	3.8607	2.01788	1.72515	1.16968	0.242129	0.456474	BCL_SP_0195_LCM_PPT_CIS_conc5_TP288	BCL_SP_0195_LCM_PPT_CIS_conc0_TPcontrol	Slc7a1_81658	81658	BCL_SP_0195_LCM	288	CIS	5	PPT	25648
Slc7a1	28.2062	3.32115	0.60373	5.50105	3.77542e-08	6.46406e-06	BCL_SP_0195_LCM_PPT_CIS_conc5_TP72	BCL_SP_0195_LCM_PPT_CIS_conc0_TPcontrol	Slc7a1_81777	81777	BCL_SP_0195_LCM	72	CIS	5	PPT	25648
Slc7a1	4.68512	1.17093	1.40733	0.832019	0.405398	NA	BCL_SP_0195_LCM_CPT_CIS_conc5_TP672	BCL_SP_0195_LCM_CPT_CIS_conc0_TPcontrol	Slc7a1_81776	81776	BCL_SP_0195_LCM	672	CIS	5	CPT	25648
Slc7a1	34.2386	1.42841	0.387119	3.68984	0.000224393	0.00368903	BCL_SP_0195_LCM_WHOLE_CIS_conc5_TP192	BCL_SP_0195_LCM_WHOLE_CIS_conc0_TPcontrol	Slc7a1_81777	81777	BCL_SP_0195_LCM	192	CIS	5	WHOLE	25648
Slc7a1	1.08233	1.46751	1.07015	1.37132	0.170275	0.438996	BCL_SP_0195_LCM_WHOLE_CIS_conc5_TP192	BCL_SP_0195_LCM_WHOLE_CIS_conc0_TPcontrol	Slc7a1_9883	9883	BCL_SP_0195_LCM	192	CIS	5	WHOLE	25648
Slc7a1	1.08233	0.119934	1.14077	0.105135	0.916269	0.948038	BCL_SP_0195_LCM_WHOLE_CIS_conc5_TP4	BCL_SP_0195_LCM_WHOLE_CIS_conc0_TPcontrol	Slc7a1_9883	9883	BCL_SP_0195_LCM	4	CIS	5	WHOLE	25648
Slc7a1	1.08233	1.45235	1.06755	1.36046	0.173685	0.467346	BCL_SP_0195_LCM_WHOLE_CIS_conc5_TP360	BCL_SP_0195_LCM_WHOLE_CIS_conc0_TPcontrol	Slc7a1_9883	9883	BCL_SP_0195_LCM	360	CIS	5	WHOLE	25648
Slc7a1	2.36384	-2.16072	1.02391	-2.11025	0.0348366	0.116917	BCL_SP_0195_LCM_WHOLE_CIS_conc5_TP2	BCL_SP_0195_LCM_WHOLE_CIS_conc0_TPcontrol	Slc7a1_81775	81775	BCL_SP_0195_LCM	2	CIS	5	WHOLE	25648
Slc7a1	3.4392	0.0671158	1.94544	0.0344991	0.972479	1	BCL_SP_0195_LCM_PPT_CIS_conc5_TP2	BCL_SP_0195_LCM_PPT_CIS_conc0_TPcontrol	Slc7a1_9883	9883	BCL_SP_0195_LCM	2	CIS	5	PPT	25648
Slc7a1	1.8336	0.826362	2.17456	0.380012	0.703936	NA	BCL_SP_0195_LCM_CPT_CIS_conc5_TP288	BCL_SP_0195_LCM_CPT_CIS_conc0_TPcontrol	Slc7a1_9883	9883	BCL_SP_0195_LCM	288	CIS	5	CPT	25648
Slc7a1	0.347475	2.84264	5.23534	0.542971	0.587149	NA	BCL_SP_0195_LCM_CPT_CIS_conc5_TP480	BCL_SP_0195_LCM_CPT_CIS_conc0_TPcontrol	Slc7a1_81775	81775	BCL_SP_0195_LCM	480	CIS	5	CPT	25648
Slc7a1	1.46196	2.44058	4.26051	0.572837	0.566755	NA	BCL_SP_0195_LCM_CPT_CIS_conc5_TP672	BCL_SP_0195_LCM_CPT_CIS_conc0_TPcontrol	Slc7a1_81658	81658	BCL_SP_0195_LCM	672	CIS	5	CPT	25648
Slc7a1	3.52329	0.134545	0.527214	0.2552	0.798569	0.99142	BCL_SP_0195_LCM_WHOLE_CIS_conc5_TP1	BCL_SP_0195_LCM_WHOLE_CIS_conc0_TPcontrol	Slc7a1_81658	81658	BCL_SP_0195_LCM	1	CIS	5	WHOLE	25648
Slc7a1	1.46196	2.41523	4.26067	0.566866	0.570805	NA	BCL_SP_0195_LCM_CPT_CIS_conc5_TP192	BCL_SP_0195_LCM_CPT_CIS_conc0_TPcontrol	Slc7a1_81658	81658	BCL_SP_0195_LCM	192	CIS	5	CPT	25648
Slc7a1	3.52329	0.0665337	0.522126	0.127429	0.898601	0.947904	BCL_SP_0195_LCM_WHOLE_CIS_conc5_TP240	BCL_SP_0195_LCM_WHOLE_CIS_conc0_TPcontrol	Slc7a1_81658	81658	BCL_SP_0195_LCM	240	CIS	5	WHOLE	25648
Slc7a1	3.52329	1.36613	0.479209	2.8508	0.00436099	0.0439942	BCL_SP_0195_LCM_WHOLE_CIS_conc5_TP672	BCL_SP_0195_LCM_WHOLE_CIS_conc0_TPcontrol	Slc7a1_81658	81658	BCL_SP_0195_LCM	672	CIS	5	WHOLE	25648
Slc7a1	4.68512	0.758441	1.40918	0.538216	0.590428	0.909022	BCL_SP_0195_LCM_CPT_CIS_conc5_TP360	BCL_SP_0195_LCM_CPT_CIS_conc0_TPcontrol	Slc7a1_81776	81776	BCL_SP_0195_LCM	360	CIS	5	CPT	25648
Slc7a1	10.1136	0.914438	0.374758	2.44008	0.0146842	0.067636	BCL_SP_0195_LCM_WHOLE_CIS_conc5_TP240	BCL_SP_0195_LCM_WHOLE_CIS_conc0_TPcontrol	Slc7a1_81776	81776	BCL_SP_0195_LCM	240	CIS	5	WHOLE	25648
Slc7a1	34.2386	0.960014	0.388517	2.47097	0.0134747	0.0634138	BCL_SP_0195_LCM_WHOLE_CIS_conc5_TP240	BCL_SP_0195_LCM_WHOLE_CIS_conc0_TPcontrol	Slc7a1_81777	81777	BCL_SP_0195_LCM	240	CIS	5	WHOLE	25648
Slc7a1	2.36384	0.900199	0.663739	1.35625	0.175018	0.670463	BCL_SP_0195_LCM_WHOLE_CIS_conc5_TP24	BCL_SP_0195_LCM_WHOLE_CIS_conc0_TPcontrol	Slc7a1_81775	81775	BCL_SP_0195_LCM	24	CIS	5	WHOLE	25648
Slc7a1	28.2062	-0.476971	0.630114	-0.75696	0.449074	1	BCL_SP_0195_LCM_PPT_CIS_conc5_TP2	BCL_SP_0195_LCM_PPT_CIS_conc0_TPcontrol	Slc7a1_81777	81777	BCL_SP_0195_LCM	2	CIS	5	PPT	25648
Slc7a1	3.52329	1.3054	0.481911	2.70879	0.0067528	0.0395147	BCL_SP_0195_LCM_WHOLE_CIS_conc5_TP288	BCL_SP_0195_LCM_WHOLE_CIS_conc0_TPcontrol	Slc7a1_81658	81658	BCL_SP_0195_LCM	288	CIS	5	WHOLE	25648
Slc7a1	2.36384	1.27876	0.640802	1.99556	0.045982	0.151076	BCL_SP_0195_LCM_WHOLE_CIS_conc5_TP288	BCL_SP_0195_LCM_WHOLE_CIS_conc0_TPcontrol	Slc7a1_81775	81775	BCL_SP_0195_LCM	288	CIS	5	WHOLE	25648
Slc7a1	3.8607	2.02735	1.72557	1.17489	0.240038	NA	BCL_SP_0195_LCM_PPT_CIS_conc5_TP240	BCL_SP_0195_LCM_PPT_CIS_conc0_TPcontrol	Slc7a1_81658	81658	BCL_SP_0195_LCM	240	CIS	5	PPT	25648
Slc7a1	34.2386	1.28561	0.38714	3.32078	0.000897646	0.00875854	BCL_SP_0195_LCM_WHOLE_CIS_conc5_TP288	BCL_SP_0195_LCM_WHOLE_CIS_conc0_TPcontrol	Slc7a1_81777	81777	BCL_SP_0195_LCM	288	CIS	5	WHOLE	25648
Slc7a1	3.4392	-0.535248	1.98717	-0.269352	0.787659	NA	BCL_SP_0195_LCM_PPT_CIS_conc5_TP1	BCL_SP_0195_LCM_PPT_CIS_conc0_TPcontrol	Slc7a1_9883	9883	BCL_SP_0195_LCM	1	CIS	5	PPT	25648
Slc7a1	0.515163	0	5.99772	0	1	NA	BCL_SP_0195_LCM_PPT_CIS_conc5_TP72	BCL_SP_0195_LCM_PPT_CIS_conc0_TPcontrol	Slc7a1_81775	81775	BCL_SP_0195_LCM	72	CIS	5	PPT	25648
Slc7a1	6.04801	4.92225	1.666	2.95454	0.00313137	0.0352804	BCL_SP_0195_LCM_PPT_CIS_conc5_TP72	BCL_SP_0195_LCM_PPT_CIS_conc0_TPcontrol	Slc7a1_81776	81776	BCL_SP_0195_LCM	72	CIS	5	PPT	25648
Slc7a1	3.52329	1.20941	0.486856	2.48412	0.0129872	0.0829703	BCL_SP_0195_LCM_WHOLE_CIS_conc5_TP192	BCL_SP_0195_LCM_WHOLE_CIS_conc0_TPcontrol	Slc7a1_81658	81658	BCL_SP_0195_LCM	192	CIS	5	WHOLE	25648
Slc7a1	2.36384	1.73861	0.632035	2.75081	0.00594474	0.0466745	BCL_SP_0195_LCM_WHOLE_CIS_conc5_TP192	BCL_SP_0195_LCM_WHOLE_CIS_conc0_TPcontrol	Slc7a1_81775	81775	BCL_SP_0195_LCM	192	CIS	5	WHOLE	25648
Slc7a1	2.36384	1.78066	0.628881	2.83148	0.00463332	0.0470762	BCL_SP_0195_LCM_WHOLE_CIS_conc5_TP360	BCL_SP_0195_LCM_WHOLE_CIS_conc0_TPcontrol	Slc7a1_81775	81775	BCL_SP_0195_LCM	360	CIS	5	WHOLE	25648
Slc7a1	10.1136	0.975562	0.373719	2.61042	0.00904319	0.0753712	BCL_SP_0195_LCM_WHOLE_CIS_conc5_TP360	BCL_SP_0195_LCM_WHOLE_CIS_conc0_TPcontrol	Slc7a1_81776	81776	BCL_SP_0195_LCM	360	CIS	5	WHOLE	25648
Slc7a1	34.2386	1.33295	0.38713	3.44316	0.000574962	0.010071	BCL_SP_0195_LCM_WHOLE_CIS_conc5_TP360	BCL_SP_0195_LCM_WHOLE_CIS_conc0_TPcontrol	Slc7a1_81777	81777	BCL_SP_0195_LCM	360	CIS	5	WHOLE	25648
Slc7a1	1.46196	-1.45822	4.38487	-0.332556	0.73947	NA	BCL_SP_0195_LCM_CPT_CIS_conc5_TP24	BCL_SP_0195_LCM_CPT_CIS_conc0_TPcontrol	Slc7a1_81658	81658	BCL_SP_0195_LCM	24	CIS	5	CPT	25648
Slc7a1	0.347475	0	5.31115	0	1	NA	BCL_SP_0195_LCM_CPT_CIS_conc5_TP24	BCL_SP_0195_LCM_CPT_CIS_conc0_TPcontrol	Slc7a1_81775	81775	BCL_SP_0195_LCM	24	CIS	5	CPT	25648
Slc7a1	4.68512	0.160758	1.47659	0.108871	0.913305	NA	BCL_SP_0195_LCM_CPT_CIS_conc5_TP24	BCL_SP_0195_LCM_CPT_CIS_conc0_TPcontrol	Slc7a1_81776	81776	BCL_SP_0195_LCM	24	CIS	5	CPT	25648
Slc7a1	9.77458	-0.52747	1.00689	-0.523861	0.600375	0.877015	BCL_SP_0195_LCM_CPT_CIS_conc5_TP24	BCL_SP_0195_LCM_CPT_CIS_conc0_TPcontrol	Slc7a1_81777	81777	BCL_SP_0195_LCM	24	CIS	5	CPT	25648
Slc7a1	1.8336	-0.234656	2.25237	-0.104182	0.917025	NA	BCL_SP_0195_LCM_CPT_CIS_conc5_TP24	BCL_SP_0195_LCM_CPT_CIS_conc0_TPcontrol	Slc7a1_9883	9883	BCL_SP_0195_LCM	24	CIS	5	CPT	25648
Slc7a1	3.8607	-1.19168	1.79828	-0.662674	0.50754	NA	BCL_SP_0195_LCM_PPT_CIS_conc5_TP4	BCL_SP_0195_LCM_PPT_CIS_conc0_TPcontrol	Slc7a1_81658	81658	BCL_SP_0195_LCM	4	CIS	5	PPT	25648
Slc7a1	3.4392	-3.61426	2.24588	-1.60929	0.107554	0.326868	BCL_SP_0195_LCM_PPT_CIS_conc5_TP192	BCL_SP_0195_LCM_PPT_CIS_conc0_TPcontrol	Slc7a1_9883	9883	BCL_SP_0195_LCM	192	CIS	5	PPT	25648
Slc7a1	1.46196	2.00263	4.26341	0.469726	0.638551	NA	BCL_SP_0195_LCM_CPT_CIS_conc5_TP240	BCL_SP_0195_LCM_CPT_CIS_conc0_TPcontrol	Slc7a1_81658	81658	BCL_SP_0195_LCM	240	CIS	5	CPT	25648
Slc7a1	0.347475	4.23813	5.20586	0.814107	0.415583	NA	BCL_SP_0195_LCM_CPT_CIS_conc5_TP672	BCL_SP_0195_LCM_CPT_CIS_conc0_TPcontrol	Slc7a1_81775	81775	BCL_SP_0195_LCM	672	CIS	5	CPT	25648
Slc7a1	4.68512	1.34795	1.39908	0.963456	0.335319	0.938963	BCL_SP_0195_LCM_CPT_CIS_conc5_TP240	BCL_SP_0195_LCM_CPT_CIS_conc0_TPcontrol	Slc7a1_81776	81776	BCL_SP_0195_LCM	240	CIS	5	CPT	25648
Slc7a1	9.77458	2.22857	0.881985	2.52676	0.0115119	0.384365	BCL_SP_0195_LCM_CPT_CIS_conc5_TP240	BCL_SP_0195_LCM_CPT_CIS_conc0_TPcontrol	Slc7a1_81777	81777	BCL_SP_0195_LCM	240	CIS	5	CPT	25648
Slc7a1	34.2386	1.07231	0.388143	2.76265	0.00573335	0.0243523	BCL_SP_0195_LCM_WHOLE_CIS_conc5_TP4	BCL_SP_0195_LCM_WHOLE_CIS_conc0_TPcontrol	Slc7a1_81777	81777	BCL_SP_0195_LCM	4	CIS	5	WHOLE	25648
Slc7a1	1.46196	0.85619	4.31348	0.198492	0.84266	NA	BCL_SP_0195_LCM_CPT_CIS_conc5_TP288	BCL_SP_0195_LCM_CPT_CIS_conc0_TPcontrol	Slc7a1_81658	81658	BCL_SP_0195_LCM	288	CIS	5	CPT	25648
Slc7a1	6.04801	0.236847	1.73656	0.136389	0.891514	1	BCL_SP_0195_LCM_PPT_CIS_conc5_TP2	BCL_SP_0195_LCM_PPT_CIS_conc0_TPcontrol	Slc7a1_81776	81776	BCL_SP_0195_LCM	2	CIS	5	PPT	25648
Slc7a1	4.68512	3.20592	1.38439	2.31576	0.0205715	0.160658	BCL_SP_0195_LCM_CPT_CIS_conc5_TP288	BCL_SP_0195_LCM_CPT_CIS_conc0_TPcontrol	Slc7a1_81776	81776	BCL_SP_0195_LCM	288	CIS	5	CPT	25648
Slc7a1	9.77458	3.34454	0.876194	3.81713	0.000135014	0.00449865	BCL_SP_0195_LCM_CPT_CIS_conc5_TP288	BCL_SP_0195_LCM_CPT_CIS_conc0_TPcontrol	Slc7a1_81777	81777	BCL_SP_0195_LCM	288	CIS	5	CPT	25648
Slc7a1	3.52329	0.465279	0.503327	0.924407	0.355275	0.590036	BCL_SP_0195_LCM_WHOLE_CIS_conc5_TP480	BCL_SP_0195_LCM_WHOLE_CIS_conc0_TPcontrol	Slc7a1_81658	81658	BCL_SP_0195_LCM	480	CIS	5	WHOLE	25648
Slc7a1	10.1136	-0.194444	0.398113	-0.488415	0.625256	0.926075	BCL_SP_0195_LCM_WHOLE_CIS_conc5_TP24	BCL_SP_0195_LCM_WHOLE_CIS_conc0_TPcontrol	Slc7a1_81776	81776	BCL_SP_0195_LCM	24	CIS	5	WHOLE	25648
Slc7a1	10.1136	0.738946	0.375837	1.96613	0.0492833	0.19471	BCL_SP_0195_LCM_WHOLE_CIS_conc5_TP480	BCL_SP_0195_LCM_WHOLE_CIS_conc0_TPcontrol	Slc7a1_81776	81776	BCL_SP_0195_LCM	480	CIS	5	WHOLE	25648
Slc7a1	34.2386	0.431476	0.39055	1.10479	0.26925	0.506426	BCL_SP_0195_LCM_WHOLE_CIS_conc5_TP480	BCL_SP_0195_LCM_WHOLE_CIS_conc0_TPcontrol	Slc7a1_81777	81777	BCL_SP_0195_LCM	480	CIS	5	WHOLE	25648
Slc7a1	1.08233	1.40398	1.06726	1.31551	0.18834	0.414733	BCL_SP_0195_LCM_WHOLE_CIS_conc5_TP480	BCL_SP_0195_LCM_WHOLE_CIS_conc0_TPcontrol	Slc7a1_9883	9883	BCL_SP_0195_LCM	480	CIS	5	WHOLE	25648
Slc7a1	1.46196	1.94449	4.26343	0.456085	0.648329	NA	BCL_SP_0195_LCM_CPT_CIS_conc5_TP360	BCL_SP_0195_LCM_CPT_CIS_conc0_TPcontrol	Slc7a1_81658	81658	BCL_SP_0195_LCM	360	CIS	5	CPT	25648
Slc7a1	3.8607	-3.58717	1.87075	-1.9175	0.0551748	0.291752	BCL_SP_0195_LCM_PPT_CIS_conc5_TP24	BCL_SP_0195_LCM_PPT_CIS_conc0_TPcontrol	Slc7a1_81658	81658	BCL_SP_0195_LCM	24	CIS	5	PPT	25648
Slc7a1	2.36384	2.15569	0.621925	3.46615	0.000527975	0.00533082	BCL_SP_0195_LCM_WHOLE_CIS_conc5_TP240	BCL_SP_0195_LCM_WHOLE_CIS_conc0_TPcontrol	Slc7a1_81775	81775	BCL_SP_0195_LCM	240	CIS	5	WHOLE	25648
Slc7a1	2.36384	0.947387	0.648933	1.45992	0.144313	0.358992	BCL_SP_0195_LCM_WHOLE_CIS_conc5_TP672	BCL_SP_0195_LCM_WHOLE_CIS_conc0_TPcontrol	Slc7a1_81775	81775	BCL_SP_0195_LCM	672	CIS	5	WHOLE	25648
Slc7a1	10.1136	0.897111	0.373142	2.40421	0.0162076	0.10127	BCL_SP_0195_LCM_WHOLE_CIS_conc5_TP672	BCL_SP_0195_LCM_WHOLE_CIS_conc0_TPcontrol	Slc7a1_81776	81776	BCL_SP_0195_LCM	672	CIS	5	WHOLE	25648
Slc7a1	34.2386	1.14213	0.387311	2.94887	0.00318944	0.0368967	BCL_SP_0195_LCM_WHOLE_CIS_conc5_TP672	BCL_SP_0195_LCM_WHOLE_CIS_conc0_TPcontrol	Slc7a1_81777	81777	BCL_SP_0195_LCM	672	CIS	5	WHOLE	25648
Slc7a1	3.52329	0.844817	0.492375	1.7158	0.0861988	0.258754	BCL_SP_0195_LCM_WHOLE_CIS_conc5_TP120	BCL_SP_0195_LCM_WHOLE_CIS_conc0_TPcontrol	Slc7a1_81658	81658	BCL_SP_0195_LCM	120	CIS	5	WHOLE	25648
Slc7a1	3.8607	0.612659	1.49524	0.40974	0.681997	NA	BCL_SP_0195_LCM_PPT_CIS_conc5_TP1	BCL_SP_0195_LCM_PPT_CIS_conc0_TPcontrol	Slc7a1_81658	81658	BCL_SP_0195_LCM	1	CIS	5	PPT	25648
Slc7a1	0.515163	0	5.99772	0	1	NA	BCL_SP_0195_LCM_PPT_CIS_conc5_TP1	BCL_SP_0195_LCM_PPT_CIS_conc0_TPcontrol	Slc7a1_81775	81775	BCL_SP_0195_LCM	1	CIS	5	PPT	25648
Slc7a1	6.04801	0.185556	1.77696	0.104423	0.916833	1	BCL_SP_0195_LCM_PPT_CIS_conc5_TP1	BCL_SP_0195_LCM_PPT_CIS_conc0_TPcontrol	Slc7a1_81776	81776	BCL_SP_0195_LCM	1	CIS	5	PPT	25648
Slc7a1	28.2062	0.484485	0.623171	0.777451	0.436893	1	BCL_SP_0195_LCM_PPT_CIS_conc5_TP1	BCL_SP_0195_LCM_PPT_CIS_conc0_TPcontrol	Slc7a1_81777	81777	BCL_SP_0195_LCM	1	CIS	5	PPT	25648
Slc7a1	1.8336	0.0970032	2.19248	0.0442437	0.96471	NA	BCL_SP_0195_LCM_CPT_CIS_conc5_TP2	BCL_SP_0195_LCM_CPT_CIS_conc0_TPcontrol	Slc7a1_9883	9883	BCL_SP_0195_LCM	2	CIS	5	CPT	25648
Slc7a1	0.515163	3.60187	6.9488	0.518344	0.604218	NA	BCL_SP_0195_LCM_PPT_CIS_conc5_TP240	BCL_SP_0195_LCM_PPT_CIS_conc0_TPcontrol	Slc7a1_81775	81775	BCL_SP_0195_LCM	240	CIS	5	PPT	25648
Slc7a1	6.04801	4.541	1.94615	2.33333	0.0196307	0.0899787	BCL_SP_0195_LCM_PPT_CIS_conc5_TP240	BCL_SP_0195_LCM_PPT_CIS_conc0_TPcontrol	Slc7a1_81776	81776	BCL_SP_0195_LCM	240	CIS	5	PPT	25648
Slc7a1	28.2062	2.59538	0.709429	3.65841	0.000253781	0.00339051	BCL_SP_0195_LCM_PPT_CIS_conc5_TP240	BCL_SP_0195_LCM_PPT_CIS_conc0_TPcontrol	Slc7a1_81777	81777	BCL_SP_0195_LCM	240	CIS	5	PPT	25648
Slc7a1	4.68512	-4.3787	1.81172	-2.41688	0.0156543	0.156754	BCL_SP_0195_LCM_CPT_CIS_conc5_TP4	BCL_SP_0195_LCM_CPT_CIS_conc0_TPcontrol	Slc7a1_81776	81776	BCL_SP_0195_LCM	4	CIS	5	CPT	25648
Slc7a1	3.8607	2.75531	1.71198	1.60943	0.107522	0.261122	BCL_SP_0195_LCM_PPT_CIS_conc5_TP120	BCL_SP_0195_LCM_PPT_CIS_conc0_TPcontrol	Slc7a1_81658	81658	BCL_SP_0195_LCM	120	CIS	5	PPT	25648
Slc7a1	0.515163	5.6476	6.89595	0.818973	0.412802	NA	BCL_SP_0195_LCM_PPT_CIS_conc5_TP120	BCL_SP_0195_LCM_PPT_CIS_conc0_TPcontrol	Slc7a1_81775	81775	BCL_SP_0195_LCM	120	CIS	5	PPT	25648
Slc7a1	6.04801	4.99936	1.94193	2.57443	0.0100405	0.0476715	BCL_SP_0195_LCM_PPT_CIS_conc5_TP120	BCL_SP_0195_LCM_PPT_CIS_conc0_TPcontrol	Slc7a1_81776	81776	BCL_SP_0195_LCM	120	CIS	5	PPT	25648
Slc7a1	28.2062	2.54103	0.709565	3.58112	0.000342129	0.00399534	BCL_SP_0195_LCM_PPT_CIS_conc5_TP288	BCL_SP_0195_LCM_PPT_CIS_conc0_TPcontrol	Slc7a1_81777	81777	BCL_SP_0195_LCM	288	CIS	5	PPT	25648
Slc7a1	3.4392	3.14438	2.24799	1.39875	0.161888	0.357196	BCL_SP_0195_LCM_PPT_CIS_conc5_TP288	BCL_SP_0195_LCM_PPT_CIS_conc0_TPcontrol	Slc7a1_9883	9883	BCL_SP_0195_LCM	288	CIS	5	PPT	25648
Slc7a1	0.347475	2.38522	5.23667	0.455485	0.648761	NA	BCL_SP_0195_LCM_CPT_CIS_conc5_TP120	BCL_SP_0195_LCM_CPT_CIS_conc0_TPcontrol	Slc7a1_81775	81775	BCL_SP_0195_LCM	120	CIS	5	CPT	25648
Slc7a1	3.4392	1.33512	2.26562	0.589297	0.555662	0.727576	BCL_SP_0195_LCM_PPT_CIS_conc5_TP120	BCL_SP_0195_LCM_PPT_CIS_conc0_TPcontrol	Slc7a1_9883	9883	BCL_SP_0195_LCM	120	CIS	5	PPT	25648
Slc7a1	9.77458	2.25168	0.880694	2.55671	0.0105667	0.389923	BCL_SP_0195_LCM_CPT_CIS_conc5_TP120	BCL_SP_0195_LCM_CPT_CIS_conc0_TPcontrol	Slc7a1_81777	81777	BCL_SP_0195_LCM	120	CIS	5	CPT	25648
Slc7a1	34.2386	-0.227309	0.397228	-0.572238	0.56716	0.90777	BCL_SP_0195_LCM_WHOLE_CIS_conc5_TP24	BCL_SP_0195_LCM_WHOLE_CIS_conc0_TPcontrol	Slc7a1_81777	81777	BCL_SP_0195_LCM	24	CIS	5	WHOLE	25648
Slc7a1	28.2062	1.96427	0.612804	3.20538	0.00134884	0.0198892	BCL_SP_0195_LCM_PPT_CIS_conc5_TP192	BCL_SP_0195_LCM_PPT_CIS_conc0_TPcontrol	Slc7a1_81777	81777	BCL_SP_0195_LCM	192	CIS	5	PPT	25648
Slc7a1	9.77458	2.72347	0.880228	3.09405	0.00197445	0.0915333	BCL_SP_0195_LCM_CPT_CIS_conc5_TP480	BCL_SP_0195_LCM_CPT_CIS_conc0_TPcontrol	Slc7a1_81777	81777	BCL_SP_0195_LCM	480	CIS	5	CPT	25648
Slc7a1	0.347475	0.459724	5.31876	0.0864344	0.931121	NA	BCL_SP_0195_LCM_CPT_CIS_conc5_TP240	BCL_SP_0195_LCM_CPT_CIS_conc0_TPcontrol	Slc7a1_81775	81775	BCL_SP_0195_LCM	240	CIS	5	CPT	25648
Slc7a1	3.52329	-0.173389	0.534246	-0.324549	0.745523	0.831036	BCL_SP_0195_LCM_WHOLE_CIS_conc5_TP4	BCL_SP_0195_LCM_WHOLE_CIS_conc0_TPcontrol	Slc7a1_81658	81658	BCL_SP_0195_LCM	4	CIS	5	WHOLE	25648
Slc7a1	2.36384	0.410049	0.680667	0.602423	0.546893	0.676024	BCL_SP_0195_LCM_WHOLE_CIS_conc5_TP4	BCL_SP_0195_LCM_WHOLE_CIS_conc0_TPcontrol	Slc7a1_81775	81775	BCL_SP_0195_LCM	4	CIS	5	WHOLE	25648
Slc7a1	10.1136	0.12965	0.387128	0.334902	0.737699	0.824954	BCL_SP_0195_LCM_WHOLE_CIS_conc5_TP4	BCL_SP_0195_LCM_WHOLE_CIS_conc0_TPcontrol	Slc7a1_81776	81776	BCL_SP_0195_LCM	4	CIS	5	WHOLE	25648
Slc7a1	3.8607	-4.91413	1.87075	-2.62682	0.00861873	0.652341	BCL_SP_0195_LCM_PPT_CIS_conc5_TP2	BCL_SP_0195_LCM_PPT_CIS_conc0_TPcontrol	Slc7a1_81658	81658	BCL_SP_0195_LCM	2	CIS	5	PPT	25648
Slc7a1	0.347475	1.01256	5.29712	0.191152	0.848406	NA	BCL_SP_0195_LCM_CPT_CIS_conc5_TP288	BCL_SP_0195_LCM_CPT_CIS_conc0_TPcontrol	Slc7a1_81775	81775	BCL_SP_0195_LCM	288	CIS	5	CPT	25648
Slc7a1	1.46196	0.0822195	4.33347	0.0189732	0.984862	NA	BCL_SP_0195_LCM_CPT_CIS_conc5_TP120	BCL_SP_0195_LCM_CPT_CIS_conc0_TPcontrol	Slc7a1_81658	81658	BCL_SP_0195_LCM	120	CIS	5	CPT	25648
Slc7a1	1.08233	1.86796	1.05242	1.77492	0.075912	0.249529	BCL_SP_0195_LCM_WHOLE_CIS_conc5_TP672	BCL_SP_0195_LCM_WHOLE_CIS_conc0_TPcontrol	Slc7a1_9883	9883	BCL_SP_0195_LCM	672	CIS	5	WHOLE	25648
Slc7a1	4.68512	2.18809	1.38818	1.57622	0.114975	0.980203	BCL_SP_0195_LCM_CPT_CIS_conc5_TP120	BCL_SP_0195_LCM_CPT_CIS_conc0_TPcontrol	Slc7a1_81776	81776	BCL_SP_0195_LCM	120	CIS	5	CPT	25648
Slc7a1	4.68512	-2.05884	1.62434	-1.2675	0.204978	NA	BCL_SP_0195_LCM_CPT_CIS_conc5_TP2	BCL_SP_0195_LCM_CPT_CIS_conc0_TPcontrol	Slc7a1_81776	81776	BCL_SP_0195_LCM	2	CIS	5	CPT	25648
Slc7a1	9.77458	0.166907	0.931365	0.179207	0.857775	0.976703	BCL_SP_0195_LCM_CPT_CIS_conc5_TP2	BCL_SP_0195_LCM_CPT_CIS_conc0_TPcontrol	Slc7a1_81777	81777	BCL_SP_0195_LCM	2	CIS	5	CPT	25648
Slc7a1	1.08233	-0.422908	1.20989	-0.349544	0.726681	0.952253	BCL_SP_0195_LCM_WHOLE_CIS_conc5_TP24	BCL_SP_0195_LCM_WHOLE_CIS_conc0_TPcontrol	Slc7a1_9883	9883	BCL_SP_0195_LCM	24	CIS	5	WHOLE	25648
Slc7a1	9.77458	1.31378	0.892844	1.47145	0.141169	0.887366	BCL_SP_0195_LCM_CPT_CIS_conc5_TP72	BCL_SP_0195_LCM_CPT_CIS_conc0_TPcontrol	Slc7a1_81777	81777	BCL_SP_0195_LCM	72	CIS	5	CPT	25648
Slc7a1	1.8336	1.12954	2.16067	0.522772	0.601133	NA	BCL_SP_0195_LCM_CPT_CIS_conc5_TP72	BCL_SP_0195_LCM_CPT_CIS_conc0_TPcontrol	Slc7a1_9883	9883	BCL_SP_0195_LCM	72	CIS	5	CPT	25648
Slc7a1	0.347475	3.0937	5.22701	0.591868	0.553939	NA	BCL_SP_0195_LCM_CPT_CIS_conc5_TP192	BCL_SP_0195_LCM_CPT_CIS_conc0_TPcontrol	Slc7a1_81775	81775	BCL_SP_0195_LCM	192	CIS	5	CPT	25648
Slc7a1	4.68512	0.480202	1.42356	0.337325	0.735872	0.998754	BCL_SP_0195_LCM_CPT_CIS_conc5_TP192	BCL_SP_0195_LCM_CPT_CIS_conc0_TPcontrol	Slc7a1_81776	81776	BCL_SP_0195_LCM	192	CIS	5	CPT	25648
Slc7a1	0.515163	0	5.99772	0	1	NA	BCL_SP_0195_LCM_PPT_CIS_conc5_TP24	BCL_SP_0195_LCM_PPT_CIS_conc0_TPcontrol	Slc7a1_81775	81775	BCL_SP_0195_LCM	24	CIS	5	PPT	25648
Slc7a1	6.04801	-0.210319	1.91184	-0.110009	0.912403	0.977173	BCL_SP_0195_LCM_PPT_CIS_conc5_TP24	BCL_SP_0195_LCM_PPT_CIS_conc0_TPcontrol	Slc7a1_81776	81776	BCL_SP_0195_LCM	24	CIS	5	PPT	25648
Slc7a1	28.2062	0.470085	0.639968	0.734544	0.462617	0.783979	BCL_SP_0195_LCM_PPT_CIS_conc5_TP24	BCL_SP_0195_LCM_PPT_CIS_conc0_TPcontrol	Slc7a1_81777	81777	BCL_SP_0195_LCM	24	CIS	5	PPT	25648
Slc7a1	1.46196	3.78744	4.244	0.892423	0.372166	NA	BCL_SP_0195_LCM_CPT_CIS_conc5_TP2	BCL_SP_0195_LCM_CPT_CIS_conc0_TPcontrol	Slc7a1_81658	81658	BCL_SP_0195_LCM	2	CIS	5	CPT	25648
Slc7a1	1.08233	1.46514	1.06811	1.37172	0.170151	0.366012	BCL_SP_0195_LCM_WHOLE_CIS_conc5_TP240	BCL_SP_0195_LCM_WHOLE_CIS_conc0_TPcontrol	Slc7a1_9883	9883	BCL_SP_0195_LCM	240	CIS	5	WHOLE	25648
Slc7a1	0.347475	0	5.31987	0	1	NA	BCL_SP_0195_LCM_CPT_CIS_conc5_TP2	BCL_SP_0195_LCM_CPT_CIS_conc0_TPcontrol	Slc7a1_81775	81775	BCL_SP_0195_LCM	2	CIS	5	CPT	25648
Slc7a1	0.515163	4.86858	5.89696	0.82561	0.409026	NA	BCL_SP_0195_LCM_PPT_CIS_conc5_TP672	BCL_SP_0195_LCM_PPT_CIS_conc0_TPcontrol	Slc7a1_81775	81775	BCL_SP_0195_LCM	672	CIS	5	PPT	25648
Slc7a1	6.04801	4.07683	1.66791	2.44427	0.0145145	0.243043	BCL_SP_0195_LCM_PPT_CIS_conc5_TP672	BCL_SP_0195_LCM_PPT_CIS_conc0_TPcontrol	Slc7a1_81776	81776	BCL_SP_0195_LCM	672	CIS	5	PPT	25648
Slc7a1	3.4392	0.558415	1.94675	0.286845	0.774231	0.947047	BCL_SP_0195_LCM_PPT_CIS_conc5_TP672	BCL_SP_0195_LCM_PPT_CIS_conc0_TPcontrol	Slc7a1_9883	9883	BCL_SP_0195_LCM	672	CIS	5	PPT	25648
Slc7a1	4.68512	2.6419	1.3879	1.90353	0.056972	0.482435	BCL_SP_0195_LCM_CPT_CIS_conc5_TP480	BCL_SP_0195_LCM_CPT_CIS_conc0_TPcontrol	Slc7a1_81776	81776	BCL_SP_0195_LCM	480	CIS	5	CPT	25648
Slc7a1	4.68512	0.245604	1.41536	0.173527	0.862237	0.999523	BCL_SP_0195_LCM_CPT_CIS_conc5_TP1	BCL_SP_0195_LCM_CPT_CIS_conc0_TPcontrol	Slc7a1_81776	81776	BCL_SP_0195_LCM	1	CIS	5	CPT	25648
Slc7a1	1.8336	0.6141	2.1795	0.281762	0.778126	NA	BCL_SP_0195_LCM_CPT_CIS_conc5_TP480	BCL_SP_0195_LCM_CPT_CIS_conc0_TPcontrol	Slc7a1_9883	9883	BCL_SP_0195_LCM	480	CIS	5	CPT	25648
Slc7a1	3.4392	1.80383	2.26326	0.797002	0.42545	NA	BCL_SP_0195_LCM_PPT_CIS_conc5_TP240	BCL_SP_0195_LCM_PPT_CIS_conc0_TPcontrol	Slc7a1_9883	9883	BCL_SP_0195_LCM	240	CIS	5	PPT	25648
Slc7a1	28.2062	-1.91052	0.783381	-2.43881	0.0147356	0.678424	BCL_SP_0195_LCM_PPT_CIS_conc5_TP4	BCL_SP_0195_LCM_PPT_CIS_conc0_TPcontrol	Slc7a1_81777	81777	BCL_SP_0195_LCM	4	CIS	5	PPT	25648
Slc7a1	0.515163	4.78381	6.91165	0.692138	0.488851	NA	BCL_SP_0195_LCM_PPT_CIS_conc5_TP288	BCL_SP_0195_LCM_PPT_CIS_conc0_TPcontrol	Slc7a1_81775	81775	BCL_SP_0195_LCM	288	CIS	5	PPT	25648
Slc7a1	6.04801	3.77846	1.95261	1.93508	0.0529803	0.172861	BCL_SP_0195_LCM_PPT_CIS_conc5_TP288	BCL_SP_0195_LCM_PPT_CIS_conc0_TPcontrol	Slc7a1_81776	81776	BCL_SP_0195_LCM	288	CIS	5	PPT	25648
Slc7a1	0.515163	0	5.99772	0	1	NA	BCL_SP_0195_LCM_PPT_CIS_conc5_TP2	BCL_SP_0195_LCM_PPT_CIS_conc0_TPcontrol	Slc7a1_81775	81775	BCL_SP_0195_LCM	2	CIS	5	PPT	25648
Slc7a1	2.36384	-0.121068	0.708097	-0.170977	0.864242	0.935046	BCL_SP_0195_LCM_WHOLE_CIS_conc5_TP480	BCL_SP_0195_LCM_WHOLE_CIS_conc0_TPcontrol	Slc7a1_81775	81775	BCL_SP_0195_LCM	480	CIS	5	WHOLE	25648
Slc7a1	3.4392	2.30894	1.93042	1.19608	0.231665	0.598857	BCL_SP_0195_LCM_PPT_CIS_conc5_TP24	BCL_SP_0195_LCM_PPT_CIS_conc0_TPcontrol	Slc7a1_9883	9883	BCL_SP_0195_LCM	24	CIS	5	PPT	25648
Slc7a1	0.515163	0	7.0329	0	1	NA	BCL_SP_0195_LCM_PPT_CIS_conc5_TP480	BCL_SP_0195_LCM_PPT_CIS_conc0_TPcontrol	Slc7a1_81775	81775	BCL_SP_0195_LCM	480	CIS	5	PPT	25648
Slc7a1	3.8607	2.20983	1.46693	1.50644	0.131955	0.588219	BCL_SP_0195_LCM_PPT_CIS_conc5_TP672	BCL_SP_0195_LCM_PPT_CIS_conc0_TPcontrol	Slc7a1_81658	81658	BCL_SP_0195_LCM	672	CIS	5	PPT	25648
Slc7a1	1.8336	-0.308571	2.18963	-0.140924	0.88793	NA	BCL_SP_0195_LCM_CPT_CIS_conc5_TP1	BCL_SP_0195_LCM_CPT_CIS_conc0_TPcontrol	Slc7a1_9883	9883	BCL_SP_0195_LCM	1	CIS	5	CPT	25648
Slc7a1	3.8607	-0.939863	1.93888	-0.484745	0.627857	0.7539	BCL_SP_0195_LCM_PPT_CIS_conc5_TP480	BCL_SP_0195_LCM_PPT_CIS_conc0_TPcontrol	Slc7a1_81658	81658	BCL_SP_0195_LCM	480	CIS	5	PPT	25648
Slc7a1	9.77458	2.22584	0.884944	2.51523	0.0118954	NA	BCL_SP_0195_LCM_CPT_CIS_conc5_TP672	BCL_SP_0195_LCM_CPT_CIS_conc0_TPcontrol	Slc7a1_81777	81777	BCL_SP_0195_LCM	672	CIS	5	CPT	25648
Slc7a1	6.04801	2.01036	2.00704	1.00166	0.31651	0.490107	BCL_SP_0195_LCM_PPT_CIS_conc5_TP480	BCL_SP_0195_LCM_PPT_CIS_conc0_TPcontrol	Slc7a1_81776	81776	BCL_SP_0195_LCM	480	CIS	5	PPT	25648
Slc7a1	1.8336	0.538389	2.18014	0.246952	0.804945	NA	BCL_SP_0195_LCM_CPT_CIS_conc5_TP192	BCL_SP_0195_LCM_CPT_CIS_conc0_TPcontrol	Slc7a1_9883	9883	BCL_SP_0195_LCM	192	CIS	5	CPT	25648
Slc7a1	3.4392	0.827584	2.2996	0.359881	0.718936	0.820569	BCL_SP_0195_LCM_PPT_CIS_conc5_TP480	BCL_SP_0195_LCM_PPT_CIS_conc0_TPcontrol	Slc7a1_9883	9883	BCL_SP_0195_LCM	480	CIS	5	PPT	25648
Slc7a1	1.46196	2.77604	4.25066	0.653084	0.513702	NA	BCL_SP_0195_LCM_CPT_CIS_conc5_TP72	BCL_SP_0195_LCM_CPT_CIS_conc0_TPcontrol	Slc7a1_81658	81658	BCL_SP_0195_LCM	72	CIS	5	CPT	25648
Slc7a1	1.8336	-0.33222	2.21575	-0.149936	0.880815	NA	BCL_SP_0195_LCM_CPT_CIS_conc5_TP672	BCL_SP_0195_LCM_CPT_CIS_conc0_TPcontrol	Slc7a1_9883	9883	BCL_SP_0195_LCM	672	CIS	5	CPT	25648
Slc7a1	4.68512	-0.356378	1.44512	-0.246608	0.805212	0.997487	BCL_SP_0195_LCM_CPT_CIS_conc5_TP72	BCL_SP_0195_LCM_CPT_CIS_conc0_TPcontrol	Slc7a1_81776	81776	BCL_SP_0195_LCM	72	CIS	5	CPT	25648
Slc7a1	28.2062	2.47083	0.605175	4.08283	4.44902e-05	0.00528972	BCL_SP_0195_LCM_PPT_CIS_conc5_TP672	BCL_SP_0195_LCM_PPT_CIS_conc0_TPcontrol	Slc7a1_81777	81777	BCL_SP_0195_LCM	672	CIS	5	PPT	25648
Slc7a1	0.515163	0	7.0329	0	1	NA	BCL_SP_0195_LCM_PPT_CIS_conc5_TP4	BCL_SP_0195_LCM_PPT_CIS_conc0_TPcontrol	Slc7a1_81775	81775	BCL_SP_0195_LCM	4	CIS	5	PPT	25648
Slc7a1	0.347475	0	5.31987	0	1	NA	BCL_SP_0195_LCM_CPT_CIS_conc5_TP72	BCL_SP_0195_LCM_CPT_CIS_conc0_TPcontrol	Slc7a1_81775	81775	BCL_SP_0195_LCM	72	CIS	5	CPT	25648
Slc7a1	9.77458	1.85738	0.88903	2.08922	0.0366881	0.736027	BCL_SP_0195_LCM_CPT_CIS_conc5_TP192	BCL_SP_0195_LCM_CPT_CIS_conc0_TPcontrol	Slc7a1_81777	81777	BCL_SP_0195_LCM	192	CIS	5	CPT	25648
Slc7a1	28.2062	2.60623	0.711775	3.66159	0.00025066	0.00258108	BCL_SP_0195_LCM_PPT_CIS_conc5_TP480	BCL_SP_0195_LCM_PPT_CIS_conc0_TPcontrol	Slc7a1_81777	81777	BCL_SP_0195_LCM	480	CIS	5	PPT	25648
Slc7a1	9.77458	0.581628	0.90268	0.644334	0.519359	0.999523	BCL_SP_0195_LCM_CPT_CIS_conc5_TP1	BCL_SP_0195_LCM_CPT_CIS_conc0_TPcontrol	Slc7a1_81777	81777	BCL_SP_0195_LCM	1	CIS	5	CPT	25648
Slc7a1	6.04801	1.96922	1.96054	1.00443	0.315171	1	BCL_SP_0195_LCM_PPT_CIS_conc5_TP4	BCL_SP_0195_LCM_PPT_CIS_conc0_TPcontrol	Slc7a1_81776	81776	BCL_SP_0195_LCM	4	CIS	5	PPT	25648
Slc7a1	1.8336	0.0909527	2.19368	0.0414612	0.966928	0.993092	BCL_SP_0195_LCM_CPT_CIS_conc5_TP4	BCL_SP_0195_LCM_CPT_CIS_conc0_TPcontrol	Slc7a1_9883	9883	BCL_SP_0195_LCM	4	CIS	5	CPT	25648
Slc7a1	1.8336	-1.63319	2.29091	-0.712898	0.475909	NA	BCL_SP_0195_LCM_CPT_CIS_conc5_TP240	BCL_SP_0195_LCM_CPT_CIS_conc0_TPcontrol	Slc7a1_9883	9883	BCL_SP_0195_LCM	240	CIS	5	CPT	25648
Slc7a1	1.8336	-1.46467	2.26553	-0.646503	0.517954	NA	BCL_SP_0195_LCM_CPT_CIS_conc5_TP120	BCL_SP_0195_LCM_CPT_CIS_conc0_TPcontrol	Slc7a1_9883	9883	BCL_SP_0195_LCM	120	CIS	5	CPT	25648
Slc7a1	3.4392	0.760949	2.25965	0.336755	0.736301	NA	BCL_SP_0195_LCM_PPT_CIS_conc5_TP4	BCL_SP_0195_LCM_PPT_CIS_conc0_TPcontrol	Slc7a1_9883	9883	BCL_SP_0195_LCM	4	CIS	5	PPT	25648
Slc7a1	9.77458	-0.0313604	0.941588	-0.0333058	0.973431	0.993912	BCL_SP_0195_LCM_CPT_CIS_conc5_TP4	BCL_SP_0195_LCM_CPT_CIS_conc0_TPcontrol	Slc7a1_81777	81777	BCL_SP_0195_LCM	4	CIS	5	CPT	25648
Slc7a12	222.84	-9.99843	1.83944	-5.43557	5.46217e-08	2.62592e-06	BCL_SP_0195_LCM_PPT_CIS_conc5_TP288	BCL_SP_0195_LCM_PPT_CIS_conc0_TPcontrol	Slc7a12_32838	32838	BCL_SP_0195_LCM	288	CIS	5	PPT	294881
Slc7a12	3.36162	-0.20551	1.30523	-0.157451	0.874889	0.998754	BCL_SP_0195_LCM_CPT_CIS_conc5_TP192	BCL_SP_0195_LCM_CPT_CIS_conc0_TPcontrol	Slc7a12_32838	32838	BCL_SP_0195_LCM	192	CIS	5	CPT	294881
Slc7a12	3.36162	-4.86831	1.7135	-2.84115	0.00449513	0.0587433	BCL_SP_0195_LCM_CPT_CIS_conc5_TP288	BCL_SP_0195_LCM_CPT_CIS_conc0_TPcontrol	Slc7a12_32838	32838	BCL_SP_0195_LCM	288	CIS	5	CPT	294881
Slc7a12	222.84	1.51058	1.04753	1.44203	0.149293	1	BCL_SP_0195_LCM_PPT_CIS_conc5_TP1	BCL_SP_0195_LCM_PPT_CIS_conc0_TPcontrol	Slc7a12_32838	32838	BCL_SP_0195_LCM	1	CIS	5	PPT	294881
Slc7a12	3.36162	0.122871	1.29317	0.0950152	0.924303	NA	BCL_SP_0195_LCM_CPT_CIS_conc5_TP2	BCL_SP_0195_LCM_CPT_CIS_conc0_TPcontrol	Slc7a12_32838	32838	BCL_SP_0195_LCM	2	CIS	5	CPT	294881
Slc7a12	222.84	-24.9861	1.89457	-13.1883	1.02529e-39	1.15858e-36	BCL_SP_0195_LCM_PPT_CIS_conc5_TP120	BCL_SP_0195_LCM_PPT_CIS_conc0_TPcontrol	Slc7a12_32838	32838	BCL_SP_0195_LCM	120	CIS	5	PPT	294881
Slc7a12	24.8745	-1.98612	0.66005	-3.00904	0.00262076	0.0382157	BCL_SP_0195_LCM_WHOLE_CIS_conc5_TP72	BCL_SP_0195_LCM_WHOLE_CIS_conc0_TPcontrol	Slc7a12_32838	32838	BCL_SP_0195_LCM	72	CIS	5	WHOLE	294881
Slc7a12	24.8745	0.273298	0.651429	0.419536	0.674825	0.981417	BCL_SP_0195_LCM_WHOLE_CIS_conc5_TP1	BCL_SP_0195_LCM_WHOLE_CIS_conc0_TPcontrol	Slc7a12_32838	32838	BCL_SP_0195_LCM	1	CIS	5	WHOLE	294881
Slc7a12	24.8745	-4.48867	0.702597	-6.38868	1.67326e-10	3.9157e-08	BCL_SP_0195_LCM_WHOLE_CIS_conc5_TP360	BCL_SP_0195_LCM_WHOLE_CIS_conc0_TPcontrol	Slc7a12_32838	32838	BCL_SP_0195_LCM	360	CIS	5	WHOLE	294881
Slc7a12	3.36162	1.27279	1.26414	1.00684	0.314009	NA	BCL_SP_0195_LCM_CPT_CIS_conc5_TP240	BCL_SP_0195_LCM_CPT_CIS_conc0_TPcontrol	Slc7a12_32838	32838	BCL_SP_0195_LCM	240	CIS	5	CPT	294881
Slc7a12	3.36162	1.06741	1.27046	0.840178	0.400809	0.781528	BCL_SP_0195_LCM_CPT_CIS_conc5_TP4	BCL_SP_0195_LCM_CPT_CIS_conc0_TPcontrol	Slc7a12_32838	32838	BCL_SP_0195_LCM	4	CIS	5	CPT	294881
Slc7a12	222.84	-0.707313	1.04867	-0.674485	0.500003	0.750357	BCL_SP_0195_LCM_PPT_CIS_conc5_TP72	BCL_SP_0195_LCM_PPT_CIS_conc0_TPcontrol	Slc7a12_32838	32838	BCL_SP_0195_LCM	72	CIS	5	PPT	294881
Slc7a12	3.36162	-2.45932	1.48084	-1.66076	0.096762	NA	BCL_SP_0195_LCM_CPT_CIS_conc5_TP24	BCL_SP_0195_LCM_CPT_CIS_conc0_TPcontrol	Slc7a12_32838	32838	BCL_SP_0195_LCM	24	CIS	5	CPT	294881
Slc7a12	24.8745	-0.88954	0.653767	-1.36064	0.173628	0.301536	BCL_SP_0195_LCM_WHOLE_CIS_conc5_TP4	BCL_SP_0195_LCM_WHOLE_CIS_conc0_TPcontrol	Slc7a12_32838	32838	BCL_SP_0195_LCM	4	CIS	5	WHOLE	294881
Slc7a12	222.84	0.466122	1.04809	0.444734	0.656512	0.87902	BCL_SP_0195_LCM_PPT_CIS_conc5_TP24	BCL_SP_0195_LCM_PPT_CIS_conc0_TPcontrol	Slc7a12_32838	32838	BCL_SP_0195_LCM	24	CIS	5	PPT	294881
Slc7a12	24.8745	-3.3415	0.672972	-4.96529	6.85972e-07	2.68588e-05	BCL_SP_0195_LCM_WHOLE_CIS_conc5_TP120	BCL_SP_0195_LCM_WHOLE_CIS_conc0_TPcontrol	Slc7a12_32838	32838	BCL_SP_0195_LCM	120	CIS	5	WHOLE	294881
Slc7a12	222.84	-8.64293	1.56357	-5.52769	3.24481e-08	1.7506e-06	BCL_SP_0195_LCM_PPT_CIS_conc5_TP240	BCL_SP_0195_LCM_PPT_CIS_conc0_TPcontrol	Slc7a12_32838	32838	BCL_SP_0195_LCM	240	CIS	5	PPT	294881
Slc7a12	24.8745	-1.86953	0.657277	-2.84436	0.0044501	0.0446701	BCL_SP_0195_LCM_WHOLE_CIS_conc5_TP672	BCL_SP_0195_LCM_WHOLE_CIS_conc0_TPcontrol	Slc7a12_32838	32838	BCL_SP_0195_LCM	672	CIS	5	WHOLE	294881
Slc7a12	24.8745	-0.824617	0.654043	-1.2608	0.207381	0.711095	BCL_SP_0195_LCM_WHOLE_CIS_conc5_TP24	BCL_SP_0195_LCM_WHOLE_CIS_conc0_TPcontrol	Slc7a12_32838	32838	BCL_SP_0195_LCM	24	CIS	5	WHOLE	294881
Slc7a12	222.84	-0.70072	1.0483	-0.668433	0.503857	0.854897	BCL_SP_0195_LCM_PPT_CIS_conc5_TP672	BCL_SP_0195_LCM_PPT_CIS_conc0_TPcontrol	Slc7a12_32838	32838	BCL_SP_0195_LCM	672	CIS	5	PPT	294881
Slc7a12	24.8745	-4.29725	0.697117	-6.16432	7.07874e-10	7.78072e-08	BCL_SP_0195_LCM_WHOLE_CIS_conc5_TP240	BCL_SP_0195_LCM_WHOLE_CIS_conc0_TPcontrol	Slc7a12_32838	32838	BCL_SP_0195_LCM	240	CIS	5	WHOLE	294881
Slc7a12	24.8745	-3.94047	0.684995	-5.75255	8.79055e-09	7.12526e-07	BCL_SP_0195_LCM_WHOLE_CIS_conc5_TP288	BCL_SP_0195_LCM_WHOLE_CIS_conc0_TPcontrol	Slc7a12_32838	32838	BCL_SP_0195_LCM	288	CIS	5	WHOLE	294881
Slc7a12	24.8745	-5.00694	0.729196	-6.86639	6.58485e-12	1.29859e-09	BCL_SP_0195_LCM_WHOLE_CIS_conc5_TP192	BCL_SP_0195_LCM_WHOLE_CIS_conc0_TPcontrol	Slc7a12_32838	32838	BCL_SP_0195_LCM	192	CIS	5	WHOLE	294881
Slc7a12	3.36162	-0.609136	1.32797	-0.458697	0.646452	NA	BCL_SP_0195_LCM_CPT_CIS_conc5_TP672	BCL_SP_0195_LCM_CPT_CIS_conc0_TPcontrol	Slc7a12_32838	32838	BCL_SP_0195_LCM	672	CIS	5	CPT	294881
Slc7a12	3.36162	0.184636	1.284	0.143797	0.885661	0.997487	BCL_SP_0195_LCM_CPT_CIS_conc5_TP72	BCL_SP_0195_LCM_CPT_CIS_conc0_TPcontrol	Slc7a12_32838	32838	BCL_SP_0195_LCM	72	CIS	5	CPT	294881
Slc7a12	3.36162	1.17017	1.27031	0.921173	0.35696	0.856784	BCL_SP_0195_LCM_CPT_CIS_conc5_TP480	BCL_SP_0195_LCM_CPT_CIS_conc0_TPcontrol	Slc7a12_32838	32838	BCL_SP_0195_LCM	480	CIS	5	CPT	294881
Slc7a12	24.8745	-0.986505	0.654463	-1.50735	0.131721	0.276789	BCL_SP_0195_LCM_WHOLE_CIS_conc5_TP2	BCL_SP_0195_LCM_WHOLE_CIS_conc0_TPcontrol	Slc7a12_32838	32838	BCL_SP_0195_LCM	2	CIS	5	WHOLE	294881
Slc7a12	3.36162	0.507705	1.27504	0.398186	0.690493	0.999004	BCL_SP_0195_LCM_CPT_CIS_conc5_TP120	BCL_SP_0195_LCM_CPT_CIS_conc0_TPcontrol	Slc7a12_32838	32838	BCL_SP_0195_LCM	120	CIS	5	CPT	294881
Slc7a12	3.36162	0.364092	1.27992	0.284465	0.776054	0.96144	BCL_SP_0195_LCM_CPT_CIS_conc5_TP360	BCL_SP_0195_LCM_CPT_CIS_conc0_TPcontrol	Slc7a12_32838	32838	BCL_SP_0195_LCM	360	CIS	5	CPT	294881
Slc7a12	222.84	0.461208	1.04761	0.440247	0.659758	1	BCL_SP_0195_LCM_PPT_CIS_conc5_TP2	BCL_SP_0195_LCM_PPT_CIS_conc0_TPcontrol	Slc7a12_32838	32838	BCL_SP_0195_LCM	2	CIS	5	PPT	294881
Slc7a12	24.8745	-3.60557	0.677485	-5.32199	1.02638e-07	1.48961e-05	BCL_SP_0195_LCM_WHOLE_CIS_conc5_TP480	BCL_SP_0195_LCM_WHOLE_CIS_conc0_TPcontrol	Slc7a12_32838	32838	BCL_SP_0195_LCM	480	CIS	5	WHOLE	294881
Slc7a12	222.84	-4.34203	1.25427	-3.46179	0.000536601	0.00478603	BCL_SP_0195_LCM_PPT_CIS_conc5_TP480	BCL_SP_0195_LCM_PPT_CIS_conc0_TPcontrol	Slc7a12_32838	32838	BCL_SP_0195_LCM	480	CIS	5	PPT	294881
Slc7a12	3.36162	0.96148	1.26415	0.760572	0.446913	0.999523	BCL_SP_0195_LCM_CPT_CIS_conc5_TP1	BCL_SP_0195_LCM_CPT_CIS_conc0_TPcontrol	Slc7a12_32838	32838	BCL_SP_0195_LCM	1	CIS	5	CPT	294881
Slc7a12	222.84	0.444694	1.22835	0.362026	0.717333	1	BCL_SP_0195_LCM_PPT_CIS_conc5_TP4	BCL_SP_0195_LCM_PPT_CIS_conc0_TPcontrol	Slc7a12_32838	32838	BCL_SP_0195_LCM	4	CIS	5	PPT	294881
Slc7a12	222.84	-1.05826	1.04936	-1.00848	0.313224	0.589778	BCL_SP_0195_LCM_PPT_CIS_conc5_TP192	BCL_SP_0195_LCM_PPT_CIS_conc0_TPcontrol	Slc7a12_32838	32838	BCL_SP_0195_LCM	192	CIS	5	PPT	294881
Slc7a13	240.536	-10.7392	1.71158	-6.27441	3.50959e-10	3.08046e-08	BCL_SP_0195_LCM_PPT_CIS_conc5_TP288	BCL_SP_0195_LCM_PPT_CIS_conc0_TPcontrol	Slc7a13_32952	32952	BCL_SP_0195_LCM	288	CIS	5	PPT	313089
Slc7a13	240.536	-7.89946	1.21521	-6.50048	8.00626e-11	3.57592e-09	BCL_SP_0195_LCM_PPT_CIS_conc5_TP120	BCL_SP_0195_LCM_PPT_CIS_conc0_TPcontrol	Slc7a13_32952	32952	BCL_SP_0195_LCM	120	CIS	5	PPT	313089
Slc7a13	0.174869	0	6.57885	0	1	NA	BCL_SP_0195_LCM_CPT_CIS_conc5_TP192	BCL_SP_0195_LCM_CPT_CIS_conc0_TPcontrol	Slc7a13_32952	32952	BCL_SP_0195_LCM	192	CIS	5	CPT	313089
Slc7a13	240.536	-2.71176	0.953477	-2.84407	0.0044541	0.044812	BCL_SP_0195_LCM_PPT_CIS_conc5_TP72	BCL_SP_0195_LCM_PPT_CIS_conc0_TPcontrol	Slc7a13_32952	32952	BCL_SP_0195_LCM	72	CIS	5	PPT	313089
Slc7a13	0.174869	0.441462	6.57838	0.067108	0.946496	NA	BCL_SP_0195_LCM_CPT_CIS_conc5_TP240	BCL_SP_0195_LCM_CPT_CIS_conc0_TPcontrol	Slc7a13_32952	32952	BCL_SP_0195_LCM	240	CIS	5	CPT	313089
Slc7a13	15.9156	1.17518	0.840706	1.39784	0.16216	0.287086	BCL_SP_0195_LCM_WHOLE_CIS_conc5_TP4	BCL_SP_0195_LCM_WHOLE_CIS_conc0_TPcontrol	Slc7a13_32952	32952	BCL_SP_0195_LCM	4	CIS	5	WHOLE	313089
Slc7a13	240.536	0.00258713	0.95088	0.00272078	0.997829	1	BCL_SP_0195_LCM_PPT_CIS_conc5_TP1	BCL_SP_0195_LCM_PPT_CIS_conc0_TPcontrol	Slc7a13_32952	32952	BCL_SP_0195_LCM	1	CIS	5	PPT	313089
Slc7a13	0.174869	1.47505	6.54946	0.225217	0.821811	NA	BCL_SP_0195_LCM_CPT_CIS_conc5_TP360	BCL_SP_0195_LCM_CPT_CIS_conc0_TPcontrol	Slc7a13_32952	32952	BCL_SP_0195_LCM	360	CIS	5	CPT	313089
Slc7a13	15.9156	-6.1059	1.1008	-5.54679	2.90966e-08	2.02119e-06	BCL_SP_0195_LCM_WHOLE_CIS_conc5_TP192	BCL_SP_0195_LCM_WHOLE_CIS_conc0_TPcontrol	Slc7a13_32952	32952	BCL_SP_0195_LCM	192	CIS	5	WHOLE	313089
Slc7a13	15.9156	-2.99096	0.871062	-3.43369	0.000595428	0.0103798	BCL_SP_0195_LCM_WHOLE_CIS_conc5_TP360	BCL_SP_0195_LCM_WHOLE_CIS_conc0_TPcontrol	Slc7a13_32952	32952	BCL_SP_0195_LCM	360	CIS	5	WHOLE	313089
Slc7a13	0.174869	0.758455	6.57885	0.115287	0.908218	NA	BCL_SP_0195_LCM_CPT_CIS_conc5_TP4	BCL_SP_0195_LCM_CPT_CIS_conc0_TPcontrol	Slc7a13_32952	32952	BCL_SP_0195_LCM	4	CIS	5	CPT	313089
Slc7a13	0.174869	3.38743	6.4929	0.521714	0.60187	NA	BCL_SP_0195_LCM_CPT_CIS_conc5_TP72	BCL_SP_0195_LCM_CPT_CIS_conc0_TPcontrol	Slc7a13_32952	32952	BCL_SP_0195_LCM	72	CIS	5	CPT	313089
Slc7a13	0.174869	0.73027	6.57885	0.111003	0.911614	NA	BCL_SP_0195_LCM_CPT_CIS_conc5_TP2	BCL_SP_0195_LCM_CPT_CIS_conc0_TPcontrol	Slc7a13_32952	32952	BCL_SP_0195_LCM	2	CIS	5	CPT	313089
Slc7a13	15.9156	-4.65726	0.939221	-4.95864	7.09868e-07	2.60088e-05	BCL_SP_0195_LCM_WHOLE_CIS_conc5_TP240	BCL_SP_0195_LCM_WHOLE_CIS_conc0_TPcontrol	Slc7a13_32952	32952	BCL_SP_0195_LCM	240	CIS	5	WHOLE	313089
Slc7a13	15.9156	-1.92059	0.85299	-2.2516	0.0243474	0.129398	BCL_SP_0195_LCM_WHOLE_CIS_conc5_TP672	BCL_SP_0195_LCM_WHOLE_CIS_conc0_TPcontrol	Slc7a13_32952	32952	BCL_SP_0195_LCM	672	CIS	5	WHOLE	313089
Slc7a13	0.174869	0.986165	6.55972	0.150336	0.880499	NA	BCL_SP_0195_LCM_CPT_CIS_conc5_TP672	BCL_SP_0195_LCM_CPT_CIS_conc0_TPcontrol	Slc7a13_32952	32952	BCL_SP_0195_LCM	672	CIS	5	CPT	313089
Slc7a13	15.9156	-5.11473	0.966682	-5.29102	1.21638e-07	1.73005e-05	BCL_SP_0195_LCM_WHOLE_CIS_conc5_TP480	BCL_SP_0195_LCM_WHOLE_CIS_conc0_TPcontrol	Slc7a13_32952	32952	BCL_SP_0195_LCM	480	CIS	5	WHOLE	313089
Slc7a13	15.9156	-5.95327	1.05792	-5.62733	1.83017e-08	1.1622e-06	BCL_SP_0195_LCM_WHOLE_CIS_conc5_TP120	BCL_SP_0195_LCM_WHOLE_CIS_conc0_TPcontrol	Slc7a13_32952	32952	BCL_SP_0195_LCM	120	CIS	5	WHOLE	313089
Slc7a13	240.536	-5.62786	1.1417	-4.92937	8.24945e-07	2.88637e-05	BCL_SP_0195_LCM_PPT_CIS_conc5_TP240	BCL_SP_0195_LCM_PPT_CIS_conc0_TPcontrol	Slc7a13_32952	32952	BCL_SP_0195_LCM	240	CIS	5	PPT	313089
Slc7a13	240.536	-1.91276	0.952726	-2.00767	0.0446779	0.258241	BCL_SP_0195_LCM_PPT_CIS_conc5_TP24	BCL_SP_0195_LCM_PPT_CIS_conc0_TPcontrol	Slc7a13_32952	32952	BCL_SP_0195_LCM	24	CIS	5	PPT	313089
Slc7a13	15.9156	-6.03129	1.06784	-5.6481	1.62227e-08	1.1538e-06	BCL_SP_0195_LCM_WHOLE_CIS_conc5_TP288	BCL_SP_0195_LCM_WHOLE_CIS_conc0_TPcontrol	Slc7a13_32952	32952	BCL_SP_0195_LCM	288	CIS	5	WHOLE	313089
Slc7a13	0.174869	0	6.57885	0	1	NA	BCL_SP_0195_LCM_CPT_CIS_conc5_TP1	BCL_SP_0195_LCM_CPT_CIS_conc0_TPcontrol	Slc7a13_32952	32952	BCL_SP_0195_LCM	1	CIS	5	CPT	313089
Slc7a13	15.9156	0.859957	0.841337	1.02213	0.306719	0.481123	BCL_SP_0195_LCM_WHOLE_CIS_conc5_TP2	BCL_SP_0195_LCM_WHOLE_CIS_conc0_TPcontrol	Slc7a13_32952	32952	BCL_SP_0195_LCM	2	CIS	5	WHOLE	313089
Slc7a13	0.174869	0	6.57885	0	1	NA	BCL_SP_0195_LCM_CPT_CIS_conc5_TP120	BCL_SP_0195_LCM_CPT_CIS_conc0_TPcontrol	Slc7a13_32952	32952	BCL_SP_0195_LCM	120	CIS	5	CPT	313089
Slc7a13	240.536	-1.24385	1.11513	-1.11543	0.264665	1	BCL_SP_0195_LCM_PPT_CIS_conc5_TP4	BCL_SP_0195_LCM_PPT_CIS_conc0_TPcontrol	Slc7a13_32952	32952	BCL_SP_0195_LCM	4	CIS	5	PPT	313089
Slc7a13	15.9156	-1.15229	0.849246	-1.35684	0.174832	0.670463	BCL_SP_0195_LCM_WHOLE_CIS_conc5_TP24	BCL_SP_0195_LCM_WHOLE_CIS_conc0_TPcontrol	Slc7a13_32952	32952	BCL_SP_0195_LCM	24	CIS	5	WHOLE	313089
Slc7a13	240.536	-0.992715	0.950987	-1.04388	0.296541	1	BCL_SP_0195_LCM_PPT_CIS_conc5_TP2	BCL_SP_0195_LCM_PPT_CIS_conc0_TPcontrol	Slc7a13_32952	32952	BCL_SP_0195_LCM	2	CIS	5	PPT	313089
Slc7a13	15.9156	-2.38991	0.862889	-2.76966	0.00561143	0.068417	BCL_SP_0195_LCM_WHOLE_CIS_conc5_TP72	BCL_SP_0195_LCM_WHOLE_CIS_conc0_TPcontrol	Slc7a13_32952	32952	BCL_SP_0195_LCM	72	CIS	5	WHOLE	313089
Slc7a13	15.9156	0.481681	0.842263	0.571889	0.567397	0.969471	BCL_SP_0195_LCM_WHOLE_CIS_conc5_TP1	BCL_SP_0195_LCM_WHOLE_CIS_conc0_TPcontrol	Slc7a13_32952	32952	BCL_SP_0195_LCM	1	CIS	5	WHOLE	313089
Slc7a13	240.536	-3.70441	1.12374	-3.29651	0.000978937	0.00762229	BCL_SP_0195_LCM_PPT_CIS_conc5_TP480	BCL_SP_0195_LCM_PPT_CIS_conc0_TPcontrol	Slc7a13_32952	32952	BCL_SP_0195_LCM	480	CIS	5	PPT	313089
Slc7a13	240.536	-1.65155	0.952206	-1.73445	0.0828383	0.28078	BCL_SP_0195_LCM_PPT_CIS_conc5_TP192	BCL_SP_0195_LCM_PPT_CIS_conc0_TPcontrol	Slc7a13_32952	32952	BCL_SP_0195_LCM	192	CIS	5	PPT	313089
Slc7a13	240.536	-1.53156	0.951491	-1.60964	0.107476	0.557107	BCL_SP_0195_LCM_PPT_CIS_conc5_TP672	BCL_SP_0195_LCM_PPT_CIS_conc0_TPcontrol	Slc7a13_32952	32952	BCL_SP_0195_LCM	672	CIS	5	PPT	313089
Slc7a13	0.174869	0	6.57885	0	1	NA	BCL_SP_0195_LCM_CPT_CIS_conc5_TP480	BCL_SP_0195_LCM_CPT_CIS_conc0_TPcontrol	Slc7a13_32952	32952	BCL_SP_0195_LCM	480	CIS	5	CPT	313089
Slc7a13	0.174869	2.48092	6.52488	0.380224	0.703779	NA	BCL_SP_0195_LCM_CPT_CIS_conc5_TP24	BCL_SP_0195_LCM_CPT_CIS_conc0_TPcontrol	Slc7a13_32952	32952	BCL_SP_0195_LCM	24	CIS	5	CPT	313089
Slc7a13	0.174869	0	6.57885	0	1	NA	BCL_SP_0195_LCM_CPT_CIS_conc5_TP288	BCL_SP_0195_LCM_CPT_CIS_conc0_TPcontrol	Slc7a13_32952	32952	BCL_SP_0195_LCM	288	CIS	5	CPT	313089
Slc7a2	13.026	1.8765	1.1759	1.5958	0.110534	0.280775	BCL_SP_0195_LCM_PPT_CIS_conc5_TP288	BCL_SP_0195_LCM_PPT_CIS_conc0_TPcontrol	Slc7a2_47945	47945	BCL_SP_0195_LCM	288	CIS	5	PPT	64554
Slc7a2	9.5109	-1.17519	0.380162	-3.09129	0.00199287	0.0110472	BCL_SP_0195_LCM_WHOLE_CIS_conc5_TP4	BCL_SP_0195_LCM_WHOLE_CIS_conc0_TPcontrol	Slc7a2_47945	47945	BCL_SP_0195_LCM	4	CIS	5	WHOLE	64554
Slc7a2	8.83858	-0.394426	1.11103	-0.355009	0.722583	0.990892	BCL_SP_0195_LCM_CPT_CIS_conc5_TP240	BCL_SP_0195_LCM_CPT_CIS_conc0_TPcontrol	Slc7a2_47945	47945	BCL_SP_0195_LCM	240	CIS	5	CPT	64554
Slc7a2	13.026	1.01875	1.18214	0.861787	0.388805	0.587813	BCL_SP_0195_LCM_PPT_CIS_conc5_TP120	BCL_SP_0195_LCM_PPT_CIS_conc0_TPcontrol	Slc7a2_47945	47945	BCL_SP_0195_LCM	120	CIS	5	PPT	64554
Slc7a2	9.5109	0.835442	0.327276	2.55272	0.0106887	0.0849299	BCL_SP_0195_LCM_WHOLE_CIS_conc5_TP360	BCL_SP_0195_LCM_WHOLE_CIS_conc0_TPcontrol	Slc7a2_47945	47945	BCL_SP_0195_LCM	360	CIS	5	WHOLE	64554
Slc7a2	9.5109	0.734865	0.326895	2.24801	0.0245754	0.130007	BCL_SP_0195_LCM_WHOLE_CIS_conc5_TP672	BCL_SP_0195_LCM_WHOLE_CIS_conc0_TPcontrol	Slc7a2_47945	47945	BCL_SP_0195_LCM	672	CIS	5	WHOLE	64554
Slc7a2	13.026	0.108705	1.02134	0.106433	0.915239	1	BCL_SP_0195_LCM_PPT_CIS_conc5_TP1	BCL_SP_0195_LCM_PPT_CIS_conc0_TPcontrol	Slc7a2_47945	47945	BCL_SP_0195_LCM	1	CIS	5	PPT	64554
Slc7a2	8.83858	0.992002	1.09798	0.903475	0.366274	NA	BCL_SP_0195_LCM_CPT_CIS_conc5_TP672	BCL_SP_0195_LCM_CPT_CIS_conc0_TPcontrol	Slc7a2_47945	47945	BCL_SP_0195_LCM	672	CIS	5	CPT	64554
Slc7a2	9.5109	0.740802	0.328909	2.2523	0.0243034	0.0977864	BCL_SP_0195_LCM_WHOLE_CIS_conc5_TP240	BCL_SP_0195_LCM_WHOLE_CIS_conc0_TPcontrol	Slc7a2_47945	47945	BCL_SP_0195_LCM	240	CIS	5	WHOLE	64554
Slc7a2	8.83858	-0.611483	1.11868	-0.54661	0.584647	0.890169	BCL_SP_0195_LCM_CPT_CIS_conc5_TP2	BCL_SP_0195_LCM_CPT_CIS_conc0_TPcontrol	Slc7a2_47945	47945	BCL_SP_0195_LCM	2	CIS	5	CPT	64554
Slc7a2	13.026	1.7697	1.00517	1.76061	0.0783045	0.277183	BCL_SP_0195_LCM_PPT_CIS_conc5_TP72	BCL_SP_0195_LCM_PPT_CIS_conc0_TPcontrol	Slc7a2_47945	47945	BCL_SP_0195_LCM	72	CIS	5	PPT	64554
Slc7a2	9.5109	0.564462	0.33244	1.69793	0.08952	0.303167	BCL_SP_0195_LCM_WHOLE_CIS_conc5_TP192	BCL_SP_0195_LCM_WHOLE_CIS_conc0_TPcontrol	Slc7a2_47945	47945	BCL_SP_0195_LCM	192	CIS	5	WHOLE	64554
Slc7a2	9.5109	0.370922	0.337092	1.10036	0.271176	0.654568	BCL_SP_0195_LCM_WHOLE_CIS_conc5_TP72	BCL_SP_0195_LCM_WHOLE_CIS_conc0_TPcontrol	Slc7a2_47945	47945	BCL_SP_0195_LCM	72	CIS	5	WHOLE	64554
Slc7a2	9.5109	0.712969	0.328119	2.1729	0.0297878	0.145943	BCL_SP_0195_LCM_WHOLE_CIS_conc5_TP480	BCL_SP_0195_LCM_WHOLE_CIS_conc0_TPcontrol	Slc7a2_47945	47945	BCL_SP_0195_LCM	480	CIS	5	WHOLE	64554
Slc7a2	13.026	-0.147696	1.04963	-0.140713	0.888097	0.970196	BCL_SP_0195_LCM_PPT_CIS_conc5_TP24	BCL_SP_0195_LCM_PPT_CIS_conc0_TPcontrol	Slc7a2_47945	47945	BCL_SP_0195_LCM	24	CIS	5	PPT	64554
Slc7a2	8.83858	-0.715629	1.12168	-0.637996	0.523476	0.84833	BCL_SP_0195_LCM_CPT_CIS_conc5_TP4	BCL_SP_0195_LCM_CPT_CIS_conc0_TPcontrol	Slc7a2_47945	47945	BCL_SP_0195_LCM	4	CIS	5	CPT	64554
Slc7a2	8.83858	-0.0895563	1.10575	-0.0809914	0.935449	0.991888	BCL_SP_0195_LCM_CPT_CIS_conc5_TP360	BCL_SP_0195_LCM_CPT_CIS_conc0_TPcontrol	Slc7a2_47945	47945	BCL_SP_0195_LCM	360	CIS	5	CPT	64554
Slc7a2	8.83858	0.444318	1.09918	0.404226	0.686047	0.999004	BCL_SP_0195_LCM_CPT_CIS_conc5_TP120	BCL_SP_0195_LCM_CPT_CIS_conc0_TPcontrol	Slc7a2_47945	47945	BCL_SP_0195_LCM	120	CIS	5	CPT	64554
Slc7a2	9.5109	0.081548	0.344162	0.236947	0.812698	0.99142	BCL_SP_0195_LCM_WHOLE_CIS_conc5_TP1	BCL_SP_0195_LCM_WHOLE_CIS_conc0_TPcontrol	Slc7a2_47945	47945	BCL_SP_0195_LCM	1	CIS	5	WHOLE	64554
Slc7a2	13.026	0.257231	1.01789	0.252709	0.800493	0.955094	BCL_SP_0195_LCM_PPT_CIS_conc5_TP672	BCL_SP_0195_LCM_PPT_CIS_conc0_TPcontrol	Slc7a2_47945	47945	BCL_SP_0195_LCM	672	CIS	5	PPT	64554
Slc7a2	9.5109	-0.890699	0.374454	-2.37866	0.0173756	0.253517	BCL_SP_0195_LCM_WHOLE_CIS_conc5_TP24	BCL_SP_0195_LCM_WHOLE_CIS_conc0_TPcontrol	Slc7a2_47945	47945	BCL_SP_0195_LCM	24	CIS	5	WHOLE	64554
Slc7a2	13.026	3.83947	1.16694	3.2902	0.00100118	0.00776936	BCL_SP_0195_LCM_PPT_CIS_conc5_TP480	BCL_SP_0195_LCM_PPT_CIS_conc0_TPcontrol	Slc7a2_47945	47945	BCL_SP_0195_LCM	480	CIS	5	PPT	64554
Slc7a2	8.83858	-0.714643	1.11573	-0.640514	0.521839	0.997487	BCL_SP_0195_LCM_CPT_CIS_conc5_TP72	BCL_SP_0195_LCM_CPT_CIS_conc0_TPcontrol	Slc7a2_47945	47945	BCL_SP_0195_LCM	72	CIS	5	CPT	64554
Slc7a2	13.026	-0.701931	1.0259	-0.684207	0.493845	1	BCL_SP_0195_LCM_PPT_CIS_conc5_TP2	BCL_SP_0195_LCM_PPT_CIS_conc0_TPcontrol	Slc7a2_47945	47945	BCL_SP_0195_LCM	2	CIS	5	PPT	64554
Slc7a2	13.026	-1.76494	1.23179	-1.43282	0.151909	1	BCL_SP_0195_LCM_PPT_CIS_conc5_TP4	BCL_SP_0195_LCM_PPT_CIS_conc0_TPcontrol	Slc7a2_47945	47945	BCL_SP_0195_LCM	4	CIS	5	PPT	64554
Slc7a2	8.83858	-0.0972783	1.1101	-0.0876304	0.93017	0.998754	BCL_SP_0195_LCM_CPT_CIS_conc5_TP192	BCL_SP_0195_LCM_CPT_CIS_conc0_TPcontrol	Slc7a2_47945	47945	BCL_SP_0195_LCM	192	CIS	5	CPT	64554
Slc7a2	8.83858	-1.04335	1.11756	-0.933594	0.350513	0.999523	BCL_SP_0195_LCM_CPT_CIS_conc5_TP1	BCL_SP_0195_LCM_CPT_CIS_conc0_TPcontrol	Slc7a2_47945	47945	BCL_SP_0195_LCM	1	CIS	5	CPT	64554
Slc7a2	9.5109	0.120689	0.337817	0.357262	0.720896	0.857426	BCL_SP_0195_LCM_WHOLE_CIS_conc5_TP120	BCL_SP_0195_LCM_WHOLE_CIS_conc0_TPcontrol	Slc7a2_47945	47945	BCL_SP_0195_LCM	120	CIS	5	WHOLE	64554
Slc7a2	13.026	2.18513	1.17359	1.86192	0.0626142	0.198201	BCL_SP_0195_LCM_PPT_CIS_conc5_TP240	BCL_SP_0195_LCM_PPT_CIS_conc0_TPcontrol	Slc7a2_47945	47945	BCL_SP_0195_LCM	240	CIS	5	PPT	64554
Slc7a2	9.5109	-0.60229	0.361801	-1.6647	0.0959726	0.225313	BCL_SP_0195_LCM_WHOLE_CIS_conc5_TP2	BCL_SP_0195_LCM_WHOLE_CIS_conc0_TPcontrol	Slc7a2_47945	47945	BCL_SP_0195_LCM	2	CIS	5	WHOLE	64554
Slc7a2	8.83858	-0.24418	1.11408	-0.219175	0.826514	0.941449	BCL_SP_0195_LCM_CPT_CIS_conc5_TP288	BCL_SP_0195_LCM_CPT_CIS_conc0_TPcontrol	Slc7a2_47945	47945	BCL_SP_0195_LCM	288	CIS	5	CPT	64554
Slc7a2	8.83858	0.46327	1.1032	0.419933	0.674535	0.95178	BCL_SP_0195_LCM_CPT_CIS_conc5_TP480	BCL_SP_0195_LCM_CPT_CIS_conc0_TPcontrol	Slc7a2_47945	47945	BCL_SP_0195_LCM	480	CIS	5	CPT	64554
Slc7a2	9.5109	1.11612	0.323569	3.4494	0.000561841	0.00613152	BCL_SP_0195_LCM_WHOLE_CIS_conc5_TP288	BCL_SP_0195_LCM_WHOLE_CIS_conc0_TPcontrol	Slc7a2_47945	47945	BCL_SP_0195_LCM	288	CIS	5	WHOLE	64554
Slc7a2	13.026	1.90481	1.00605	1.89335	0.0583112	0.227234	BCL_SP_0195_LCM_PPT_CIS_conc5_TP192	BCL_SP_0195_LCM_PPT_CIS_conc0_TPcontrol	Slc7a2_47945	47945	BCL_SP_0195_LCM	192	CIS	5	PPT	64554
Slc7a2	8.83858	1.49407	1.10228	1.35544	0.175277	NA	BCL_SP_0195_LCM_CPT_CIS_conc5_TP24	BCL_SP_0195_LCM_CPT_CIS_conc0_TPcontrol	Slc7a2_47945	47945	BCL_SP_0195_LCM	24	CIS	5	CPT	64554
Slc7a4	2.72813	0.80242	0.487059	1.64748	0.0994597	0.347348	BCL_SP_0195_LCM_WHOLE_CIS_conc5_TP360	BCL_SP_0195_LCM_WHOLE_CIS_conc0_TPcontrol	Slc7a4_38111	38111	BCL_SP_0195_LCM	360	CIS	5	WHOLE	303787
Slc7a4	1.29083	-2.02544	2.99555	-0.676151	0.498945	NA	BCL_SP_0195_LCM_CPT_CIS_conc5_TP240	BCL_SP_0195_LCM_CPT_CIS_conc0_TPcontrol	Slc7a4_38111	38111	BCL_SP_0195_LCM	240	CIS	5	CPT	303787
Slc7a4	1.51674	2.92481	2.84617	1.02763	0.304124	NA	BCL_SP_0195_LCM_PPT_CIS_conc5_TP288	BCL_SP_0195_LCM_PPT_CIS_conc0_TPcontrol	Slc7a4_38111	38111	BCL_SP_0195_LCM	288	CIS	5	PPT	303787
Slc7a4	1.51674	2.09775	2.45187	0.855573	0.392234	NA	BCL_SP_0195_LCM_PPT_CIS_conc5_TP72	BCL_SP_0195_LCM_PPT_CIS_conc0_TPcontrol	Slc7a4_38111	38111	BCL_SP_0195_LCM	72	CIS	5	PPT	303787
Slc7a4	1.51674	2.76849	2.44159	1.13389	0.256841	NA	BCL_SP_0195_LCM_PPT_CIS_conc5_TP192	BCL_SP_0195_LCM_PPT_CIS_conc0_TPcontrol	Slc7a4_38111	38111	BCL_SP_0195_LCM	192	CIS	5	PPT	303787
Slc7a4	1.29083	-1.7146	2.99555	-0.572383	0.567062	NA	BCL_SP_0195_LCM_CPT_CIS_conc5_TP4	BCL_SP_0195_LCM_CPT_CIS_conc0_TPcontrol	Slc7a4_38111	38111	BCL_SP_0195_LCM	4	CIS	5	CPT	303787
Slc7a4	1.29083	2.60215	2.79082	0.932396	0.351132	NA	BCL_SP_0195_LCM_CPT_CIS_conc5_TP672	BCL_SP_0195_LCM_CPT_CIS_conc0_TPcontrol	Slc7a4_38111	38111	BCL_SP_0195_LCM	672	CIS	5	CPT	303787
Slc7a4	2.72813	-0.485	0.549767	-0.882192	0.377673	0.749509	BCL_SP_0195_LCM_WHOLE_CIS_conc5_TP72	BCL_SP_0195_LCM_WHOLE_CIS_conc0_TPcontrol	Slc7a4_38111	38111	BCL_SP_0195_LCM	72	CIS	5	WHOLE	303787
Slc7a4	1.51674	3.15415	2.83766	1.11153	0.266339	NA	BCL_SP_0195_LCM_PPT_CIS_conc5_TP120	BCL_SP_0195_LCM_PPT_CIS_conc0_TPcontrol	Slc7a4_38111	38111	BCL_SP_0195_LCM	120	CIS	5	PPT	303787
Slc7a4	2.72813	0.304271	0.503947	0.603777	0.545992	0.731651	BCL_SP_0195_LCM_WHOLE_CIS_conc5_TP240	BCL_SP_0195_LCM_WHOLE_CIS_conc0_TPcontrol	Slc7a4_38111	38111	BCL_SP_0195_LCM	240	CIS	5	WHOLE	303787
Slc7a4	1.29083	4.38915	2.76268	1.58873	0.112122	NA	BCL_SP_0195_LCM_CPT_CIS_conc5_TP360	BCL_SP_0195_LCM_CPT_CIS_conc0_TPcontrol	Slc7a4_38111	38111	BCL_SP_0195_LCM	360	CIS	5	CPT	303787
Slc7a4	1.51674	-1.85476	2.6841	-0.691016	0.489555	NA	BCL_SP_0195_LCM_PPT_CIS_conc5_TP24	BCL_SP_0195_LCM_PPT_CIS_conc0_TPcontrol	Slc7a4_38111	38111	BCL_SP_0195_LCM	24	CIS	5	PPT	303787
Slc7a4	1.51674	1.97464	2.84122	0.694999	0.487056	NA	BCL_SP_0195_LCM_PPT_CIS_conc5_TP4	BCL_SP_0195_LCM_PPT_CIS_conc0_TPcontrol	Slc7a4_38111	38111	BCL_SP_0195_LCM	4	CIS	5	PPT	303787
Slc7a4	2.72813	-0.03376	0.514169	-0.0656594	0.947649	0.976029	BCL_SP_0195_LCM_WHOLE_CIS_conc5_TP480	BCL_SP_0195_LCM_WHOLE_CIS_conc0_TPcontrol	Slc7a4_38111	38111	BCL_SP_0195_LCM	480	CIS	5	WHOLE	303787
Slc7a4	2.72813	0.171481	0.502914	0.340974	0.733123	0.864601	BCL_SP_0195_LCM_WHOLE_CIS_conc5_TP672	BCL_SP_0195_LCM_WHOLE_CIS_conc0_TPcontrol	Slc7a4_38111	38111	BCL_SP_0195_LCM	672	CIS	5	WHOLE	303787
Slc7a4	2.72813	0.566791	0.496869	1.14072	0.253985	0.544711	BCL_SP_0195_LCM_WHOLE_CIS_conc5_TP192	BCL_SP_0195_LCM_WHOLE_CIS_conc0_TPcontrol	Slc7a4_38111	38111	BCL_SP_0195_LCM	192	CIS	5	WHOLE	303787
Slc7a4	1.51674	-1.9303	3.16629	-0.60964	0.5421	NA	BCL_SP_0195_LCM_PPT_CIS_conc5_TP480	BCL_SP_0195_LCM_PPT_CIS_conc0_TPcontrol	Slc7a4_38111	38111	BCL_SP_0195_LCM	480	CIS	5	PPT	303787
Slc7a4	1.29083	-1.78872	2.99555	-0.597125	0.550424	NA	BCL_SP_0195_LCM_CPT_CIS_conc5_TP288	BCL_SP_0195_LCM_CPT_CIS_conc0_TPcontrol	Slc7a4_38111	38111	BCL_SP_0195_LCM	288	CIS	5	CPT	303787
Slc7a4	1.29083	0.816568	2.83702	0.287826	0.77348	NA	BCL_SP_0195_LCM_CPT_CIS_conc5_TP1	BCL_SP_0195_LCM_CPT_CIS_conc0_TPcontrol	Slc7a4_38111	38111	BCL_SP_0195_LCM	1	CIS	5	CPT	303787
Slc7a4	1.29083	-0.0167303	2.92458	-0.00572057	0.995436	NA	BCL_SP_0195_LCM_CPT_CIS_conc5_TP72	BCL_SP_0195_LCM_CPT_CIS_conc0_TPcontrol	Slc7a4_38111	38111	BCL_SP_0195_LCM	72	CIS	5	CPT	303787
Slc7a4	1.29083	3.81517	2.76892	1.37786	0.168248	NA	BCL_SP_0195_LCM_CPT_CIS_conc5_TP2	BCL_SP_0195_LCM_CPT_CIS_conc0_TPcontrol	Slc7a4_38111	38111	BCL_SP_0195_LCM	2	CIS	5	CPT	303787
Slc7a4	2.72813	-0.519588	0.551468	-0.942191	0.346095	0.522064	BCL_SP_0195_LCM_WHOLE_CIS_conc5_TP2	BCL_SP_0195_LCM_WHOLE_CIS_conc0_TPcontrol	Slc7a4_38111	38111	BCL_SP_0195_LCM	2	CIS	5	WHOLE	303787
Slc7a4	2.72813	0.372395	0.501864	0.742024	0.458073	0.599127	BCL_SP_0195_LCM_WHOLE_CIS_conc5_TP4	BCL_SP_0195_LCM_WHOLE_CIS_conc0_TPcontrol	Slc7a4_38111	38111	BCL_SP_0195_LCM	4	CIS	5	WHOLE	303787
Slc7a4	2.72813	-2.46213	0.784312	-3.13922	0.00169396	0.0622896	BCL_SP_0195_LCM_WHOLE_CIS_conc5_TP24	BCL_SP_0195_LCM_WHOLE_CIS_conc0_TPcontrol	Slc7a4_38111	38111	BCL_SP_0195_LCM	24	CIS	5	WHOLE	303787
Slc7a4	2.72813	0.349228	0.509207	0.685828	0.492822	0.961671	BCL_SP_0195_LCM_WHOLE_CIS_conc5_TP1	BCL_SP_0195_LCM_WHOLE_CIS_conc0_TPcontrol	Slc7a4_38111	38111	BCL_SP_0195_LCM	1	CIS	5	WHOLE	303787
Slc7a4	1.29083	1.85633	2.8133	0.65984	0.509357	NA	BCL_SP_0195_LCM_CPT_CIS_conc5_TP192	BCL_SP_0195_LCM_CPT_CIS_conc0_TPcontrol	Slc7a4_38111	38111	BCL_SP_0195_LCM	192	CIS	5	CPT	303787
Slc7a4	2.72813	0.591537	0.491721	1.20299	0.228979	0.467632	BCL_SP_0195_LCM_WHOLE_CIS_conc5_TP120	BCL_SP_0195_LCM_WHOLE_CIS_conc0_TPcontrol	Slc7a4_38111	38111	BCL_SP_0195_LCM	120	CIS	5	WHOLE	303787
Slc7a4	1.51674	-2.64568	2.6841	-0.985685	0.324288	NA	BCL_SP_0195_LCM_PPT_CIS_conc5_TP1	BCL_SP_0195_LCM_PPT_CIS_conc0_TPcontrol	Slc7a4_38111	38111	BCL_SP_0195_LCM	1	CIS	5	PPT	303787
Slc7a4	2.72813	0.186056	0.505429	0.368115	0.712788	0.833316	BCL_SP_0195_LCM_WHOLE_CIS_conc5_TP288	BCL_SP_0195_LCM_WHOLE_CIS_conc0_TPcontrol	Slc7a4_38111	38111	BCL_SP_0195_LCM	288	CIS	5	WHOLE	303787
Slc7a4	1.51674	1.2311	2.44839	0.502822	0.615089	NA	BCL_SP_0195_LCM_PPT_CIS_conc5_TP2	BCL_SP_0195_LCM_PPT_CIS_conc0_TPcontrol	Slc7a4_38111	38111	BCL_SP_0195_LCM	2	CIS	5	PPT	303787
Slc7a4	1.51674	1.61946	2.88751	0.560851	0.574899	NA	BCL_SP_0195_LCM_PPT_CIS_conc5_TP240	BCL_SP_0195_LCM_PPT_CIS_conc0_TPcontrol	Slc7a4_38111	38111	BCL_SP_0195_LCM	240	CIS	5	PPT	303787
Slc7a4	1.51674	2.18807	2.43943	0.89696	0.369741	NA	BCL_SP_0195_LCM_PPT_CIS_conc5_TP672	BCL_SP_0195_LCM_PPT_CIS_conc0_TPcontrol	Slc7a4_38111	38111	BCL_SP_0195_LCM	672	CIS	5	PPT	303787
Slc7a4	1.29083	2.74251	2.77942	0.986723	0.323778	NA	BCL_SP_0195_LCM_CPT_CIS_conc5_TP120	BCL_SP_0195_LCM_CPT_CIS_conc0_TPcontrol	Slc7a4_38111	38111	BCL_SP_0195_LCM	120	CIS	5	CPT	303787
Slc7a4	1.29083	-0.74235	2.99555	-0.247818	0.804275	NA	BCL_SP_0195_LCM_CPT_CIS_conc5_TP480	BCL_SP_0195_LCM_CPT_CIS_conc0_TPcontrol	Slc7a4_38111	38111	BCL_SP_0195_LCM	480	CIS	5	CPT	303787
Slc7a4	1.29083	0.441214	2.88837	0.152755	0.878591	NA	BCL_SP_0195_LCM_CPT_CIS_conc5_TP24	BCL_SP_0195_LCM_CPT_CIS_conc0_TPcontrol	Slc7a4_38111	38111	BCL_SP_0195_LCM	24	CIS	5	CPT	303787
Slc7a5	2.24473	0.0143631	0.72097	0.0199219	0.984106	0.994746	BCL_SP_0195_LCM_WHOLE_CIS_conc5_TP360	BCL_SP_0195_LCM_WHOLE_CIS_conc0_TPcontrol	Slc7a5_42914	42914	BCL_SP_0195_LCM	360	CIS	5	WHOLE	50719
Slc7a5	1.27174	1.96079	3.3542	0.584576	0.558833	NA	BCL_SP_0195_LCM_PPT_CIS_conc5_TP72	BCL_SP_0195_LCM_PPT_CIS_conc0_TPcontrol	Slc7a5_42914	42914	BCL_SP_0195_LCM	72	CIS	5	PPT	50719
Slc7a5	2.24473	0.434681	0.704511	0.616997	0.537237	0.7393	BCL_SP_0195_LCM_WHOLE_CIS_conc5_TP672	BCL_SP_0195_LCM_WHOLE_CIS_conc0_TPcontrol	Slc7a5_42914	42914	BCL_SP_0195_LCM	672	CIS	5	WHOLE	50719
Slc7a5	0.321077	-0.512575	5.87196	-0.087292	0.930439	NA	BCL_SP_0195_LCM_CPT_CIS_conc5_TP4	BCL_SP_0195_LCM_CPT_CIS_conc0_TPcontrol	Slc7a5_42914	42914	BCL_SP_0195_LCM	4	CIS	5	CPT	50719
Slc7a5	0.321077	-0.642569	5.87196	-0.10943	0.912861	NA	BCL_SP_0195_LCM_CPT_CIS_conc5_TP672	BCL_SP_0195_LCM_CPT_CIS_conc0_TPcontrol	Slc7a5_42914	42914	BCL_SP_0195_LCM	672	CIS	5	CPT	50719
Slc7a5	2.24473	0.081488	0.724608	0.112458	0.91046	0.979179	BCL_SP_0195_LCM_WHOLE_CIS_conc5_TP72	BCL_SP_0195_LCM_WHOLE_CIS_conc0_TPcontrol	Slc7a5_42914	42914	BCL_SP_0195_LCM	72	CIS	5	WHOLE	50719
Slc7a5	1.27174	-3.05186	4.16398	-0.732921	0.463607	NA	BCL_SP_0195_LCM_PPT_CIS_conc5_TP288	BCL_SP_0195_LCM_PPT_CIS_conc0_TPcontrol	Slc7a5_42914	42914	BCL_SP_0195_LCM	288	CIS	5	PPT	50719
Slc7a5	0.321077	-0.765381	5.87196	-0.130345	0.896293	NA	BCL_SP_0195_LCM_CPT_CIS_conc5_TP360	BCL_SP_0195_LCM_CPT_CIS_conc0_TPcontrol	Slc7a5_42914	42914	BCL_SP_0195_LCM	360	CIS	5	CPT	50719
Slc7a5	1.27174	0.619572	3.93155	0.15759	0.87478	NA	BCL_SP_0195_LCM_PPT_CIS_conc5_TP4	BCL_SP_0195_LCM_PPT_CIS_conc0_TPcontrol	Slc7a5_42914	42914	BCL_SP_0195_LCM	4	CIS	5	PPT	50719
Slc7a5	1.27174	-2.5729	3.53665	-0.727497	0.466922	NA	BCL_SP_0195_LCM_PPT_CIS_conc5_TP24	BCL_SP_0195_LCM_PPT_CIS_conc0_TPcontrol	Slc7a5_42914	42914	BCL_SP_0195_LCM	24	CIS	5	PPT	50719
Slc7a5	2.24473	0.477163	0.705298	0.676541	0.498697	0.708688	BCL_SP_0195_LCM_WHOLE_CIS_conc5_TP480	BCL_SP_0195_LCM_WHOLE_CIS_conc0_TPcontrol	Slc7a5_42914	42914	BCL_SP_0195_LCM	480	CIS	5	WHOLE	50719
Slc7a5	0.321077	-0.823411	5.87196	-0.140228	0.88848	NA	BCL_SP_0195_LCM_CPT_CIS_conc5_TP240	BCL_SP_0195_LCM_CPT_CIS_conc0_TPcontrol	Slc7a5_42914	42914	BCL_SP_0195_LCM	240	CIS	5	CPT	50719
Slc7a5	1.27174	2.58755	3.91853	0.660337	0.509038	NA	BCL_SP_0195_LCM_PPT_CIS_conc5_TP120	BCL_SP_0195_LCM_PPT_CIS_conc0_TPcontrol	Slc7a5_42914	42914	BCL_SP_0195_LCM	120	CIS	5	PPT	50719
Slc7a5	0.321077	-1.02113	5.87196	-0.1739	0.861944	NA	BCL_SP_0195_LCM_CPT_CIS_conc5_TP1	BCL_SP_0195_LCM_CPT_CIS_conc0_TPcontrol	Slc7a5_42914	42914	BCL_SP_0195_LCM	1	CIS	5	CPT	50719
Slc7a5	2.24473	0.163501	0.71689	0.22807	0.819592	0.906154	BCL_SP_0195_LCM_WHOLE_CIS_conc5_TP240	BCL_SP_0195_LCM_WHOLE_CIS_conc0_TPcontrol	Slc7a5_42914	42914	BCL_SP_0195_LCM	240	CIS	5	WHOLE	50719
Slc7a5	2.24473	-0.845219	0.770875	-1.09644	0.272885	0.446537	BCL_SP_0195_LCM_WHOLE_CIS_conc5_TP2	BCL_SP_0195_LCM_WHOLE_CIS_conc0_TPcontrol	Slc7a5_42914	42914	BCL_SP_0195_LCM	2	CIS	5	WHOLE	50719
Slc7a5	2.24473	0.317119	0.717913	0.441723	0.658689	0.978903	BCL_SP_0195_LCM_WHOLE_CIS_conc5_TP1	BCL_SP_0195_LCM_WHOLE_CIS_conc0_TPcontrol	Slc7a5_42914	42914	BCL_SP_0195_LCM	1	CIS	5	WHOLE	50719
Slc7a5	1.27174	1.0707	3.37718	0.31704	0.751213	NA	BCL_SP_0195_LCM_PPT_CIS_conc5_TP192	BCL_SP_0195_LCM_PPT_CIS_conc0_TPcontrol	Slc7a5_42914	42914	BCL_SP_0195_LCM	192	CIS	5	PPT	50719
Slc7a5	0.321077	1.95014	5.81666	0.335267	0.737423	NA	BCL_SP_0195_LCM_CPT_CIS_conc5_TP480	BCL_SP_0195_LCM_CPT_CIS_conc0_TPcontrol	Slc7a5_42914	42914	BCL_SP_0195_LCM	480	CIS	5	CPT	50719
Slc7a5	0.321077	3.16321	5.78099	0.547174	0.584259	NA	BCL_SP_0195_LCM_CPT_CIS_conc5_TP288	BCL_SP_0195_LCM_CPT_CIS_conc0_TPcontrol	Slc7a5_42914	42914	BCL_SP_0195_LCM	288	CIS	5	CPT	50719
Slc7a5	2.24473	0.0312149	0.727548	0.0429042	0.965778	0.99616	BCL_SP_0195_LCM_WHOLE_CIS_conc5_TP24	BCL_SP_0195_LCM_WHOLE_CIS_conc0_TPcontrol	Slc7a5_42914	42914	BCL_SP_0195_LCM	24	CIS	5	WHOLE	50719
Slc7a5	2.24473	0.18636	0.713716	0.261112	0.794006	0.898635	BCL_SP_0195_LCM_WHOLE_CIS_conc5_TP120	BCL_SP_0195_LCM_WHOLE_CIS_conc0_TPcontrol	Slc7a5_42914	42914	BCL_SP_0195_LCM	120	CIS	5	WHOLE	50719
Slc7a5	2.24473	-0.148787	0.730811	-0.203592	0.838672	0.935304	BCL_SP_0195_LCM_WHOLE_CIS_conc5_TP192	BCL_SP_0195_LCM_WHOLE_CIS_conc0_TPcontrol	Slc7a5_42914	42914	BCL_SP_0195_LCM	192	CIS	5	WHOLE	50719
Slc7a5	0.321077	-0.54076	5.87196	-0.0920919	0.926625	NA	BCL_SP_0195_LCM_CPT_CIS_conc5_TP2	BCL_SP_0195_LCM_CPT_CIS_conc0_TPcontrol	Slc7a5_42914	42914	BCL_SP_0195_LCM	2	CIS	5	CPT	50719
Slc7a5	1.27174	1.32332	3.35764	0.394123	0.69349	NA	BCL_SP_0195_LCM_PPT_CIS_conc5_TP1	BCL_SP_0195_LCM_PPT_CIS_conc0_TPcontrol	Slc7a5_42914	42914	BCL_SP_0195_LCM	1	CIS	5	PPT	50719
Slc7a5	0.321077	-0.879071	5.87196	-0.149707	0.880996	NA	BCL_SP_0195_LCM_CPT_CIS_conc5_TP192	BCL_SP_0195_LCM_CPT_CIS_conc0_TPcontrol	Slc7a5_42914	42914	BCL_SP_0195_LCM	192	CIS	5	CPT	50719
Slc7a5	1.27174	-1.15383	4.09184	-0.281982	0.777957	NA	BCL_SP_0195_LCM_PPT_CIS_conc5_TP240	BCL_SP_0195_LCM_PPT_CIS_conc0_TPcontrol	Slc7a5_42914	42914	BCL_SP_0195_LCM	240	CIS	5	PPT	50719
Slc7a5	2.24473	-1.01923	0.775551	-1.3142	0.188778	0.320634	BCL_SP_0195_LCM_WHOLE_CIS_conc5_TP4	BCL_SP_0195_LCM_WHOLE_CIS_conc0_TPcontrol	Slc7a5_42914	42914	BCL_SP_0195_LCM	4	CIS	5	WHOLE	50719
Slc7a5	0.321077	2.08339	5.81251	0.358432	0.72002	NA	BCL_SP_0195_LCM_CPT_CIS_conc5_TP24	BCL_SP_0195_LCM_CPT_CIS_conc0_TPcontrol	Slc7a5_42914	42914	BCL_SP_0195_LCM	24	CIS	5	CPT	50719
Slc7a5	1.27174	-2.64844	4.16398	-0.636035	0.524753	NA	BCL_SP_0195_LCM_PPT_CIS_conc5_TP480	BCL_SP_0195_LCM_PPT_CIS_conc0_TPcontrol	Slc7a5_42914	42914	BCL_SP_0195_LCM	480	CIS	5	PPT	50719
Slc7a5	0.321077	1.2001	5.83606	0.205636	0.837075	NA	BCL_SP_0195_LCM_CPT_CIS_conc5_TP72	BCL_SP_0195_LCM_CPT_CIS_conc0_TPcontrol	Slc7a5_42914	42914	BCL_SP_0195_LCM	72	CIS	5	CPT	50719
Slc7a5	0.321077	3.95424	5.76466	0.685946	0.492747	NA	BCL_SP_0195_LCM_CPT_CIS_conc5_TP120	BCL_SP_0195_LCM_CPT_CIS_conc0_TPcontrol	Slc7a5_42914	42914	BCL_SP_0195_LCM	120	CIS	5	CPT	50719
Slc7a5	2.24473	-0.32411	0.732316	-0.442582	0.658068	0.79712	BCL_SP_0195_LCM_WHOLE_CIS_conc5_TP288	BCL_SP_0195_LCM_WHOLE_CIS_conc0_TPcontrol	Slc7a5_42914	42914	BCL_SP_0195_LCM	288	CIS	5	WHOLE	50719
Slc7a5	1.27174	-3.89986	3.53665	-1.1027	0.270158	NA	BCL_SP_0195_LCM_PPT_CIS_conc5_TP2	BCL_SP_0195_LCM_PPT_CIS_conc0_TPcontrol	Slc7a5_42914	42914	BCL_SP_0195_LCM	2	CIS	5	PPT	50719
Slc7a5	1.27174	0.886826	3.36469	0.263568	0.792112	NA	BCL_SP_0195_LCM_PPT_CIS_conc5_TP672	BCL_SP_0195_LCM_PPT_CIS_conc0_TPcontrol	Slc7a5_42914	42914	BCL_SP_0195_LCM	672	CIS	5	PPT	50719
Slc7a6	3.00255	-3.84618	1.80831	-2.12694	0.0334251	0.242208	BCL_SP_0195_LCM_CPT_CIS_conc5_TP4	BCL_SP_0195_LCM_CPT_CIS_conc0_TPcontrol	Slc7a6_42233	42233	BCL_SP_0195_LCM	4	CIS	5	CPT	307811
Slc7a6	6.52434	2.76751	1.66483	1.66234	0.0964443	0.313655	BCL_SP_0195_LCM_PPT_CIS_conc5_TP72	BCL_SP_0195_LCM_PPT_CIS_conc0_TPcontrol	Slc7a6_42233	42233	BCL_SP_0195_LCM	72	CIS	5	PPT	307811
Slc7a6	6.52434	-0.278581	1.75619	-0.158628	0.873962	0.964601	BCL_SP_0195_LCM_PPT_CIS_conc5_TP24	BCL_SP_0195_LCM_PPT_CIS_conc0_TPcontrol	Slc7a6_42233	42233	BCL_SP_0195_LCM	24	CIS	5	PPT	307811
Slc7a6	3.00255	-2.00949	1.62078	-1.23983	0.215039	0.999523	BCL_SP_0195_LCM_CPT_CIS_conc5_TP1	BCL_SP_0195_LCM_CPT_CIS_conc0_TPcontrol	Slc7a6_42233	42233	BCL_SP_0195_LCM	1	CIS	5	CPT	307811
Slc7a6	3.00255	0.95836	1.42299	0.673485	0.500639	NA	BCL_SP_0195_LCM_CPT_CIS_conc5_TP672	BCL_SP_0195_LCM_CPT_CIS_conc0_TPcontrol	Slc7a6_42233	42233	BCL_SP_0195_LCM	672	CIS	5	CPT	307811
Slc7a6	3.00255	2.35078	1.39213	1.68862	0.0912923	0.572863	BCL_SP_0195_LCM_CPT_CIS_conc5_TP480	BCL_SP_0195_LCM_CPT_CIS_conc0_TPcontrol	Slc7a6_42233	42233	BCL_SP_0195_LCM	480	CIS	5	CPT	307811
Slc7a6	6.52434	1.74075	1.96121	0.887593	0.37476	0.592194	BCL_SP_0195_LCM_PPT_CIS_conc5_TP288	BCL_SP_0195_LCM_PPT_CIS_conc0_TPcontrol	Slc7a6_42233	42233	BCL_SP_0195_LCM	288	CIS	5	PPT	307811
Slc7a6	13.2025	0.534202	0.377776	1.41407	0.157341	0.866006	BCL_SP_0195_LCM_WHOLE_CIS_conc5_TP1	BCL_SP_0195_LCM_WHOLE_CIS_conc0_TPcontrol	Slc7a6_42233	42233	BCL_SP_0195_LCM	1	CIS	5	WHOLE	307811
Slc7a6	3.00255	-0.0771379	1.45493	-0.0530183	0.957717	NA	BCL_SP_0195_LCM_CPT_CIS_conc5_TP360	BCL_SP_0195_LCM_CPT_CIS_conc0_TPcontrol	Slc7a6_42233	42233	BCL_SP_0195_LCM	360	CIS	5	CPT	307811
Slc7a6	13.2025	0.700545	0.375328	1.86649	0.061973	0.311617	BCL_SP_0195_LCM_WHOLE_CIS_conc5_TP72	BCL_SP_0195_LCM_WHOLE_CIS_conc0_TPcontrol	Slc7a6_42233	42233	BCL_SP_0195_LCM	72	CIS	5	WHOLE	307811
Slc7a6	13.2025	0.530552	0.374719	1.41587	0.156814	0.375167	BCL_SP_0195_LCM_WHOLE_CIS_conc5_TP480	BCL_SP_0195_LCM_WHOLE_CIS_conc0_TPcontrol	Slc7a6_42233	42233	BCL_SP_0195_LCM	480	CIS	5	WHOLE	307811
Slc7a6	13.2025	0.0926975	0.382983	0.242041	0.808749	0.883819	BCL_SP_0195_LCM_WHOLE_CIS_conc5_TP2	BCL_SP_0195_LCM_WHOLE_CIS_conc0_TPcontrol	Slc7a6_42233	42233	BCL_SP_0195_LCM	2	CIS	5	WHOLE	307811
Slc7a6	3.00255	1.72823	1.40036	1.23413	0.217153	NA	BCL_SP_0195_LCM_CPT_CIS_conc5_TP2	BCL_SP_0195_LCM_CPT_CIS_conc0_TPcontrol	Slc7a6_42233	42233	BCL_SP_0195_LCM	2	CIS	5	CPT	307811
Slc7a6	13.2025	0.632715	0.372999	1.69629	0.0898306	0.275323	BCL_SP_0195_LCM_WHOLE_CIS_conc5_TP672	BCL_SP_0195_LCM_WHOLE_CIS_conc0_TPcontrol	Slc7a6_42233	42233	BCL_SP_0195_LCM	672	CIS	5	WHOLE	307811
Slc7a6	6.52434	3.56484	1.66169	2.14531	0.0319281	0.157321	BCL_SP_0195_LCM_PPT_CIS_conc5_TP192	BCL_SP_0195_LCM_PPT_CIS_conc0_TPcontrol	Slc7a6_42233	42233	BCL_SP_0195_LCM	192	CIS	5	PPT	307811
Slc7a6	13.2025	0.393463	0.376867	1.04404	0.296468	0.611783	BCL_SP_0195_LCM_WHOLE_CIS_conc5_TP360	BCL_SP_0195_LCM_WHOLE_CIS_conc0_TPcontrol	Slc7a6_42233	42233	BCL_SP_0195_LCM	360	CIS	5	WHOLE	307811
Slc7a6	6.52434	2.40135	1.95682	1.22717	0.219759	0.38621	BCL_SP_0195_LCM_PPT_CIS_conc5_TP480	BCL_SP_0195_LCM_PPT_CIS_conc0_TPcontrol	Slc7a6_42233	42233	BCL_SP_0195_LCM	480	CIS	5	PPT	307811
Slc7a6	3.00255	1.60052	1.39942	1.1437	0.252746	NA	BCL_SP_0195_LCM_CPT_CIS_conc5_TP240	BCL_SP_0195_LCM_CPT_CIS_conc0_TPcontrol	Slc7a6_42233	42233	BCL_SP_0195_LCM	240	CIS	5	CPT	307811
Slc7a6	6.52434	3.23426	1.94397	1.66374	0.0961647	0.241588	BCL_SP_0195_LCM_PPT_CIS_conc5_TP120	BCL_SP_0195_LCM_PPT_CIS_conc0_TPcontrol	Slc7a6_42233	42233	BCL_SP_0195_LCM	120	CIS	5	PPT	307811
Slc7a6	13.2025	0.504742	0.37664	1.34012	0.180207	0.452229	BCL_SP_0195_LCM_WHOLE_CIS_conc5_TP192	BCL_SP_0195_LCM_WHOLE_CIS_conc0_TPcontrol	Slc7a6_42233	42233	BCL_SP_0195_LCM	192	CIS	5	WHOLE	307811
Slc7a6	6.52434	-0.794579	1.71217	-0.464078	0.642592	1	BCL_SP_0195_LCM_PPT_CIS_conc5_TP2	BCL_SP_0195_LCM_PPT_CIS_conc0_TPcontrol	Slc7a6_42233	42233	BCL_SP_0195_LCM	2	CIS	5	PPT	307811
Slc7a6	6.52434	-0.0998345	1.70664	-0.0584976	0.953352	0.986698	BCL_SP_0195_LCM_PPT_CIS_conc5_TP672	BCL_SP_0195_LCM_PPT_CIS_conc0_TPcontrol	Slc7a6_42233	42233	BCL_SP_0195_LCM	672	CIS	5	PPT	307811
Slc7a6	6.52434	2.8863	1.94825	1.48149	0.138477	0.327862	BCL_SP_0195_LCM_PPT_CIS_conc5_TP240	BCL_SP_0195_LCM_PPT_CIS_conc0_TPcontrol	Slc7a6_42233	42233	BCL_SP_0195_LCM	240	CIS	5	PPT	307811
Slc7a6	6.52434	0.646817	1.95895	0.330185	0.74126	1	BCL_SP_0195_LCM_PPT_CIS_conc5_TP4	BCL_SP_0195_LCM_PPT_CIS_conc0_TPcontrol	Slc7a6_42233	42233	BCL_SP_0195_LCM	4	CIS	5	PPT	307811
Slc7a6	6.52434	-4.55629	2.03141	-2.24292	0.024902	0.765777	BCL_SP_0195_LCM_PPT_CIS_conc5_TP1	BCL_SP_0195_LCM_PPT_CIS_conc0_TPcontrol	Slc7a6_42233	42233	BCL_SP_0195_LCM	1	CIS	5	PPT	307811
Slc7a6	3.00255	-0.20491	1.52304	-0.13454	0.892976	NA	BCL_SP_0195_LCM_CPT_CIS_conc5_TP24	BCL_SP_0195_LCM_CPT_CIS_conc0_TPcontrol	Slc7a6_42233	42233	BCL_SP_0195_LCM	24	CIS	5	CPT	307811
Slc7a6	3.00255	2.55373	1.38905	1.83847	0.0659928	NA	BCL_SP_0195_LCM_CPT_CIS_conc5_TP192	BCL_SP_0195_LCM_CPT_CIS_conc0_TPcontrol	Slc7a6_42233	42233	BCL_SP_0195_LCM	192	CIS	5	CPT	307811
Slc7a6	3.00255	2.12965	1.38961	1.53255	0.125385	0.999004	BCL_SP_0195_LCM_CPT_CIS_conc5_TP120	BCL_SP_0195_LCM_CPT_CIS_conc0_TPcontrol	Slc7a6_42233	42233	BCL_SP_0195_LCM	120	CIS	5	CPT	307811
Slc7a6	13.2025	0.269549	0.378769	0.711645	0.476685	0.67966	BCL_SP_0195_LCM_WHOLE_CIS_conc5_TP240	BCL_SP_0195_LCM_WHOLE_CIS_conc0_TPcontrol	Slc7a6_42233	42233	BCL_SP_0195_LCM	240	CIS	5	WHOLE	307811
Slc7a6	3.00255	1.32734	1.41299	0.939386	0.347533	0.699803	BCL_SP_0195_LCM_CPT_CIS_conc5_TP288	BCL_SP_0195_LCM_CPT_CIS_conc0_TPcontrol	Slc7a6_42233	42233	BCL_SP_0195_LCM	288	CIS	5	CPT	307811
Slc7a6	13.2025	0.24759	0.381316	0.649306	0.516141	0.891981	BCL_SP_0195_LCM_WHOLE_CIS_conc5_TP24	BCL_SP_0195_LCM_WHOLE_CIS_conc0_TPcontrol	Slc7a6_42233	42233	BCL_SP_0195_LCM	24	CIS	5	WHOLE	307811
Slc7a6	13.2025	0.277085	0.378844	0.731398	0.464536	0.604849	BCL_SP_0195_LCM_WHOLE_CIS_conc5_TP4	BCL_SP_0195_LCM_WHOLE_CIS_conc0_TPcontrol	Slc7a6_42233	42233	BCL_SP_0195_LCM	4	CIS	5	WHOLE	307811
Slc7a6	13.2025	0.702344	0.373151	1.8822	0.059809	0.180353	BCL_SP_0195_LCM_WHOLE_CIS_conc5_TP288	BCL_SP_0195_LCM_WHOLE_CIS_conc0_TPcontrol	Slc7a6_42233	42233	BCL_SP_0195_LCM	288	CIS	5	WHOLE	307811
Slc7a6	13.2025	1.19111	0.369257	3.22571	0.00125662	0.0128672	BCL_SP_0195_LCM_WHOLE_CIS_conc5_TP120	BCL_SP_0195_LCM_WHOLE_CIS_conc0_TPcontrol	Slc7a6_42233	42233	BCL_SP_0195_LCM	120	CIS	5	WHOLE	307811
Slc7a6	3.00255	-0.870474	1.50948	-0.576673	0.56416	0.997487	BCL_SP_0195_LCM_CPT_CIS_conc5_TP72	BCL_SP_0195_LCM_CPT_CIS_conc0_TPcontrol	Slc7a6_42233	42233	BCL_SP_0195_LCM	72	CIS	5	CPT	307811
Slc7a6os	9.9934	1.8793	0.622178	3.02052	0.00252344	0.0305196	BCL_SP_0195_LCM_PPT_CIS_conc5_TP72	BCL_SP_0195_LCM_PPT_CIS_conc0_TPcontrol	Slc7a6os_43794	43794	BCL_SP_0195_LCM	72	CIS	5	PPT	246187
Slc7a6os	9.9934	1.81546	0.627179	2.89464	0.00379597	0.0635473	BCL_SP_0195_LCM_PPT_CIS_conc5_TP24	BCL_SP_0195_LCM_PPT_CIS_conc0_TPcontrol	Slc7a6os_43794	43794	BCL_SP_0195_LCM	24	CIS	5	PPT	246187
Slc7a6os	9.9934	-0.380356	0.789925	-0.481508	0.630155	0.789934	BCL_SP_0195_LCM_PPT_CIS_conc5_TP240	BCL_SP_0195_LCM_PPT_CIS_conc0_TPcontrol	Slc7a6os_43794	43794	BCL_SP_0195_LCM	240	CIS	5	PPT	246187
Slc7a6os	9.88494	0.458014	0.326789	1.40156	0.161047	0.515061	BCL_SP_0195_LCM_WHOLE_CIS_conc5_TP72	BCL_SP_0195_LCM_WHOLE_CIS_conc0_TPcontrol	Slc7a6os_43794	43794	BCL_SP_0195_LCM	72	CIS	5	WHOLE	246187
Slc7a6os	6.61255	-0.591583	1.0853	-0.545086	0.585694	0.876323	BCL_SP_0195_LCM_CPT_CIS_conc5_TP4	BCL_SP_0195_LCM_CPT_CIS_conc0_TPcontrol	Slc7a6os_43794	43794	BCL_SP_0195_LCM	4	CIS	5	CPT	246187
Slc7a6os	9.9934	-0.891878	0.820275	-1.08729	0.276908	0.493806	BCL_SP_0195_LCM_PPT_CIS_conc5_TP288	BCL_SP_0195_LCM_PPT_CIS_conc0_TPcontrol	Slc7a6os_43794	43794	BCL_SP_0195_LCM	288	CIS	5	PPT	246187
Slc7a6os	6.61255	1.12319	1.05298	1.06668	0.286118	NA	BCL_SP_0195_LCM_CPT_CIS_conc5_TP672	BCL_SP_0195_LCM_CPT_CIS_conc0_TPcontrol	Slc7a6os_43794	43794	BCL_SP_0195_LCM	672	CIS	5	CPT	246187
Slc7a6os	6.61255	-0.505907	1.08516	-0.466203	0.64107	0.942743	BCL_SP_0195_LCM_CPT_CIS_conc5_TP480	BCL_SP_0195_LCM_CPT_CIS_conc0_TPcontrol	Slc7a6os_43794	43794	BCL_SP_0195_LCM	480	CIS	5	CPT	246187
Slc7a6os	9.88494	0.192687	0.331362	0.581499	0.560904	0.708142	BCL_SP_0195_LCM_WHOLE_CIS_conc5_TP2	BCL_SP_0195_LCM_WHOLE_CIS_conc0_TPcontrol	Slc7a6os_43794	43794	BCL_SP_0195_LCM	2	CIS	5	WHOLE	246187
Slc7a6os	9.9934	1.05219	0.72288	1.45555	0.145516	1	BCL_SP_0195_LCM_PPT_CIS_conc5_TP4	BCL_SP_0195_LCM_PPT_CIS_conc0_TPcontrol	Slc7a6os_43794	43794	BCL_SP_0195_LCM	4	CIS	5	PPT	246187
Slc7a6os	9.88494	0.477407	0.324238	1.4724	0.140914	0.325218	BCL_SP_0195_LCM_WHOLE_CIS_conc5_TP240	BCL_SP_0195_LCM_WHOLE_CIS_conc0_TPcontrol	Slc7a6os_43794	43794	BCL_SP_0195_LCM	240	CIS	5	WHOLE	246187
Slc7a6os	9.9934	-0.111469	0.672757	-0.16569	0.868401	0.942567	BCL_SP_0195_LCM_PPT_CIS_conc5_TP192	BCL_SP_0195_LCM_PPT_CIS_conc0_TPcontrol	Slc7a6os_43794	43794	BCL_SP_0195_LCM	192	CIS	5	PPT	246187
Slc7a6os	9.88494	0.360992	0.329376	1.09599	0.273084	0.92532	BCL_SP_0195_LCM_WHOLE_CIS_conc5_TP1	BCL_SP_0195_LCM_WHOLE_CIS_conc0_TPcontrol	Slc7a6os_43794	43794	BCL_SP_0195_LCM	1	CIS	5	WHOLE	246187
Slc7a6os	6.61255	0.340581	1.05518	0.322771	0.746868	0.999523	BCL_SP_0195_LCM_CPT_CIS_conc5_TP1	BCL_SP_0195_LCM_CPT_CIS_conc0_TPcontrol	Slc7a6os_43794	43794	BCL_SP_0195_LCM	1	CIS	5	CPT	246187
Slc7a6os	9.9934	0.673706	0.742369	0.907508	0.364138	0.566147	BCL_SP_0195_LCM_PPT_CIS_conc5_TP120	BCL_SP_0195_LCM_PPT_CIS_conc0_TPcontrol	Slc7a6os_43794	43794	BCL_SP_0195_LCM	120	CIS	5	PPT	246187
Slc7a6os	9.88494	0.184903	0.329481	0.561193	0.574666	0.700048	BCL_SP_0195_LCM_WHOLE_CIS_conc5_TP4	BCL_SP_0195_LCM_WHOLE_CIS_conc0_TPcontrol	Slc7a6os_43794	43794	BCL_SP_0195_LCM	4	CIS	5	WHOLE	246187
Slc7a6os	9.88494	0.30461	0.328188	0.928158	0.353325	0.643026	BCL_SP_0195_LCM_WHOLE_CIS_conc5_TP192	BCL_SP_0195_LCM_WHOLE_CIS_conc0_TPcontrol	Slc7a6os_43794	43794	BCL_SP_0195_LCM	192	CIS	5	WHOLE	246187
Slc7a6os	6.61255	-0.603161	1.07909	-0.558953	0.576193	0.983244	BCL_SP_0195_LCM_CPT_CIS_conc5_TP240	BCL_SP_0195_LCM_CPT_CIS_conc0_TPcontrol	Slc7a6os_43794	43794	BCL_SP_0195_LCM	240	CIS	5	CPT	246187
Slc7a6os	6.61255	-0.704572	1.08101	-0.651774	0.514547	0.888969	BCL_SP_0195_LCM_CPT_CIS_conc5_TP360	BCL_SP_0195_LCM_CPT_CIS_conc0_TPcontrol	Slc7a6os_43794	43794	BCL_SP_0195_LCM	360	CIS	5	CPT	246187
Slc7a6os	6.61255	0.201029	1.06055	0.189552	0.84966	0.997487	BCL_SP_0195_LCM_CPT_CIS_conc5_TP72	BCL_SP_0195_LCM_CPT_CIS_conc0_TPcontrol	Slc7a6os_43794	43794	BCL_SP_0195_LCM	72	CIS	5	CPT	246187
Slc7a6os	9.9934	0.477658	0.636212	0.750785	0.452782	1	BCL_SP_0195_LCM_PPT_CIS_conc5_TP1	BCL_SP_0195_LCM_PPT_CIS_conc0_TPcontrol	Slc7a6os_43794	43794	BCL_SP_0195_LCM	1	CIS	5	PPT	246187
Slc7a6os	6.61255	-0.817544	1.09224	-0.748503	0.454157	NA	BCL_SP_0195_LCM_CPT_CIS_conc5_TP2	BCL_SP_0195_LCM_CPT_CIS_conc0_TPcontrol	Slc7a6os_43794	43794	BCL_SP_0195_LCM	2	CIS	5	CPT	246187
Slc7a6os	9.88494	0.230504	0.325619	0.707893	0.479012	0.693557	BCL_SP_0195_LCM_WHOLE_CIS_conc5_TP672	BCL_SP_0195_LCM_WHOLE_CIS_conc0_TPcontrol	Slc7a6os_43794	43794	BCL_SP_0195_LCM	672	CIS	5	WHOLE	246187
Slc7a6os	9.88494	0.210508	0.328225	0.641353	0.521293	0.78573	BCL_SP_0195_LCM_WHOLE_CIS_conc5_TP360	BCL_SP_0195_LCM_WHOLE_CIS_conc0_TPcontrol	Slc7a6os_43794	43794	BCL_SP_0195_LCM	360	CIS	5	WHOLE	246187
Slc7a6os	9.9934	-5.58461	1.60767	-3.47373	0.000513272	0.0045992	BCL_SP_0195_LCM_PPT_CIS_conc5_TP480	BCL_SP_0195_LCM_PPT_CIS_conc0_TPcontrol	Slc7a6os_43794	43794	BCL_SP_0195_LCM	480	CIS	5	PPT	246187
Slc7a6os	6.61255	-0.630677	1.08583	-0.580823	0.56136	0.998754	BCL_SP_0195_LCM_CPT_CIS_conc5_TP192	BCL_SP_0195_LCM_CPT_CIS_conc0_TPcontrol	Slc7a6os_43794	43794	BCL_SP_0195_LCM	192	CIS	5	CPT	246187
Slc7a6os	9.88494	0.184842	0.327844	0.563811	0.572883	0.763912	BCL_SP_0195_LCM_WHOLE_CIS_conc5_TP120	BCL_SP_0195_LCM_WHOLE_CIS_conc0_TPcontrol	Slc7a6os_43794	43794	BCL_SP_0195_LCM	120	CIS	5	WHOLE	246187
Slc7a6os	6.61255	1.81593	1.056	1.71963	0.0855005	NA	BCL_SP_0195_LCM_CPT_CIS_conc5_TP24	BCL_SP_0195_LCM_CPT_CIS_conc0_TPcontrol	Slc7a6os_43794	43794	BCL_SP_0195_LCM	24	CIS	5	CPT	246187
Slc7a6os	9.9934	0.400503	0.636921	0.628811	0.529473	0.866894	BCL_SP_0195_LCM_PPT_CIS_conc5_TP672	BCL_SP_0195_LCM_PPT_CIS_conc0_TPcontrol	Slc7a6os_43794	43794	BCL_SP_0195_LCM	672	CIS	5	PPT	246187
Slc7a6os	9.88494	0.39295	0.328399	1.19656	0.231478	0.738583	BCL_SP_0195_LCM_WHOLE_CIS_conc5_TP24	BCL_SP_0195_LCM_WHOLE_CIS_conc0_TPcontrol	Slc7a6os_43794	43794	BCL_SP_0195_LCM	24	CIS	5	WHOLE	246187
Slc7a6os	6.61255	0.756068	1.0526	0.718287	0.47258	0.999004	BCL_SP_0195_LCM_CPT_CIS_conc5_TP120	BCL_SP_0195_LCM_CPT_CIS_conc0_TPcontrol	Slc7a6os_43794	43794	BCL_SP_0195_LCM	120	CIS	5	CPT	246187
Slc7a6os	9.88494	0.384054	0.324342	1.1841	0.236373	0.471507	BCL_SP_0195_LCM_WHOLE_CIS_conc5_TP480	BCL_SP_0195_LCM_WHOLE_CIS_conc0_TPcontrol	Slc7a6os_43794	43794	BCL_SP_0195_LCM	480	CIS	5	WHOLE	246187
Slc7a6os	9.9934	0.97647	0.62125	1.57178	0.116001	1	BCL_SP_0195_LCM_PPT_CIS_conc5_TP2	BCL_SP_0195_LCM_PPT_CIS_conc0_TPcontrol	Slc7a6os_43794	43794	BCL_SP_0195_LCM	2	CIS	5	PPT	246187
Slc7a6os	9.88494	0.334607	0.325286	1.02866	0.303642	0.505744	BCL_SP_0195_LCM_WHOLE_CIS_conc5_TP288	BCL_SP_0195_LCM_WHOLE_CIS_conc0_TPcontrol	Slc7a6os_43794	43794	BCL_SP_0195_LCM	288	CIS	5	WHOLE	246187
Slc7a6os	6.61255	-0.321761	1.08019	-0.297875	0.765799	0.917681	BCL_SP_0195_LCM_CPT_CIS_conc5_TP288	BCL_SP_0195_LCM_CPT_CIS_conc0_TPcontrol	Slc7a6os_43794	43794	BCL_SP_0195_LCM	288	CIS	5	CPT	246187
Slc7a7	40.9447	-1.33121	1.54883	-0.859493	0.390069	0.736594	BCL_SP_0195_LCM_PPT_CIS_conc5_TP24	BCL_SP_0195_LCM_PPT_CIS_conc0_TPcontrol	Slc7a7_44961	44961	BCL_SP_0195_LCM	24	CIS	5	PPT	83509
Slc7a7	40.9447	-1.22466	1.54451	-0.792911	0.42783	0.701442	BCL_SP_0195_LCM_PPT_CIS_conc5_TP72	BCL_SP_0195_LCM_PPT_CIS_conc0_TPcontrol	Slc7a7_44961	44961	BCL_SP_0195_LCM	72	CIS	5	PPT	83509
Slc7a7	218.44	0.461793	0.315808	1.46226	0.14367	0.856165	BCL_SP_0195_LCM_WHOLE_CIS_conc5_TP1	BCL_SP_0195_LCM_WHOLE_CIS_conc0_TPcontrol	Slc7a7_44961	44961	BCL_SP_0195_LCM	1	CIS	5	WHOLE	83509
Slc7a7	218.44	0.718375	0.315601	2.27621	0.0228332	0.0893535	BCL_SP_0195_LCM_WHOLE_CIS_conc5_TP2	BCL_SP_0195_LCM_WHOLE_CIS_conc0_TPcontrol	Slc7a7_44961	44961	BCL_SP_0195_LCM	2	CIS	5	WHOLE	83509
Slc7a7	489.132	-0.519621	0.241896	-2.14811	0.0317047	0.235018	BCL_SP_0195_LCM_CPT_CIS_conc5_TP4	BCL_SP_0195_LCM_CPT_CIS_conc0_TPcontrol	Slc7a7_44961	44961	BCL_SP_0195_LCM	4	CIS	5	CPT	83509
Slc7a7	218.44	-0.446583	0.316456	-1.4112	0.158185	0.34896	BCL_SP_0195_LCM_WHOLE_CIS_conc5_TP240	BCL_SP_0195_LCM_WHOLE_CIS_conc0_TPcontrol	Slc7a7_44961	44961	BCL_SP_0195_LCM	240	CIS	5	WHOLE	83509
Slc7a7	218.44	-0.472248	0.316664	-1.49132	0.135877	0.474475	BCL_SP_0195_LCM_WHOLE_CIS_conc5_TP72	BCL_SP_0195_LCM_WHOLE_CIS_conc0_TPcontrol	Slc7a7_44961	44961	BCL_SP_0195_LCM	72	CIS	5	WHOLE	83509
Slc7a7	40.9447	-0.61917	1.80501	-0.343028	0.731577	0.846299	BCL_SP_0195_LCM_PPT_CIS_conc5_TP120	BCL_SP_0195_LCM_PPT_CIS_conc0_TPcontrol	Slc7a7_44961	44961	BCL_SP_0195_LCM	120	CIS	5	PPT	83509
Slc7a7	218.44	-0.385003	0.31622	-1.21752	0.223407	0.457877	BCL_SP_0195_LCM_WHOLE_CIS_conc5_TP672	BCL_SP_0195_LCM_WHOLE_CIS_conc0_TPcontrol	Slc7a7_44961	44961	BCL_SP_0195_LCM	672	CIS	5	WHOLE	83509
Slc7a7	489.132	-1.00275	0.24271	-4.13146	3.60471e-05	0.00332962	BCL_SP_0195_LCM_CPT_CIS_conc5_TP672	BCL_SP_0195_LCM_CPT_CIS_conc0_TPcontrol	Slc7a7_44961	44961	BCL_SP_0195_LCM	672	CIS	5	CPT	83509
Slc7a7	40.9447	1.66553	1.7997	0.925447	0.354733	0.575276	BCL_SP_0195_LCM_PPT_CIS_conc5_TP240	BCL_SP_0195_LCM_PPT_CIS_conc0_TPcontrol	Slc7a7_44961	44961	BCL_SP_0195_LCM	240	CIS	5	PPT	83509
Slc7a7	40.9447	2.28303	1.53457	1.48773	0.136822	0.375509	BCL_SP_0195_LCM_PPT_CIS_conc5_TP192	BCL_SP_0195_LCM_PPT_CIS_conc0_TPcontrol	Slc7a7_44961	44961	BCL_SP_0195_LCM	192	CIS	5	PPT	83509
Slc7a7	40.9447	-2.70831	1.55675	-1.73973	0.0819066	1	BCL_SP_0195_LCM_PPT_CIS_conc5_TP1	BCL_SP_0195_LCM_PPT_CIS_conc0_TPcontrol	Slc7a7_44961	44961	BCL_SP_0195_LCM	1	CIS	5	PPT	83509
Slc7a7	489.132	-0.784273	0.242199	-3.23813	0.00120315	0.0654591	BCL_SP_0195_LCM_CPT_CIS_conc5_TP2	BCL_SP_0195_LCM_CPT_CIS_conc0_TPcontrol	Slc7a7_44961	44961	BCL_SP_0195_LCM	2	CIS	5	CPT	83509
Slc7a7	489.132	-0.279819	0.241715	-1.15764	0.24701	0.998754	BCL_SP_0195_LCM_CPT_CIS_conc5_TP192	BCL_SP_0195_LCM_CPT_CIS_conc0_TPcontrol	Slc7a7_44961	44961	BCL_SP_0195_LCM	192	CIS	5	CPT	83509
Slc7a7	218.44	0.784281	0.315513	2.48573	0.0129285	0.0452578	BCL_SP_0195_LCM_WHOLE_CIS_conc5_TP4	BCL_SP_0195_LCM_WHOLE_CIS_conc0_TPcontrol	Slc7a7_44961	44961	BCL_SP_0195_LCM	4	CIS	5	WHOLE	83509
Slc7a7	489.132	-0.398061	0.241514	-1.64819	0.0993137	0.556417	BCL_SP_0195_LCM_CPT_CIS_conc5_TP360	BCL_SP_0195_LCM_CPT_CIS_conc0_TPcontrol	Slc7a7_44961	44961	BCL_SP_0195_LCM	360	CIS	5	CPT	83509
Slc7a7	40.9447	1.64266	1.80022	0.912478	0.361517	0.533427	BCL_SP_0195_LCM_PPT_CIS_conc5_TP480	BCL_SP_0195_LCM_PPT_CIS_conc0_TPcontrol	Slc7a7_44961	44961	BCL_SP_0195_LCM	480	CIS	5	PPT	83509
Slc7a7	489.132	-0.565436	0.242076	-2.33577	0.019503	0.315607	BCL_SP_0195_LCM_CPT_CIS_conc5_TP480	BCL_SP_0195_LCM_CPT_CIS_conc0_TPcontrol	Slc7a7_44961	44961	BCL_SP_0195_LCM	480	CIS	5	CPT	83509
Slc7a7	489.132	-0.68051	0.241859	-2.81367	0.00489799	0.23343	BCL_SP_0195_LCM_CPT_CIS_conc5_TP240	BCL_SP_0195_LCM_CPT_CIS_conc0_TPcontrol	Slc7a7_44961	44961	BCL_SP_0195_LCM	240	CIS	5	CPT	83509
Slc7a7	40.9447	-1.92029	1.8071	-1.06264	0.287947	1	BCL_SP_0195_LCM_PPT_CIS_conc5_TP4	BCL_SP_0195_LCM_PPT_CIS_conc0_TPcontrol	Slc7a7_44961	44961	BCL_SP_0195_LCM	4	CIS	5	PPT	83509
Slc7a7	218.44	-0.301099	0.316267	-0.952041	0.341076	0.649688	BCL_SP_0195_LCM_WHOLE_CIS_conc5_TP360	BCL_SP_0195_LCM_WHOLE_CIS_conc0_TPcontrol	Slc7a7_44961	44961	BCL_SP_0195_LCM	360	CIS	5	WHOLE	83509
Slc7a7	218.44	0.107761	0.315862	0.341166	0.732978	0.862153	BCL_SP_0195_LCM_WHOLE_CIS_conc5_TP480	BCL_SP_0195_LCM_WHOLE_CIS_conc0_TPcontrol	Slc7a7_44961	44961	BCL_SP_0195_LCM	480	CIS	5	WHOLE	83509
Slc7a7	489.132	-0.0924372	0.241092	-0.38341	0.701416	0.999523	BCL_SP_0195_LCM_CPT_CIS_conc5_TP1	BCL_SP_0195_LCM_CPT_CIS_conc0_TPcontrol	Slc7a7_44961	44961	BCL_SP_0195_LCM	1	CIS	5	CPT	83509
Slc7a7	218.44	-0.421419	0.316343	-1.33216	0.182808	0.408522	BCL_SP_0195_LCM_WHOLE_CIS_conc5_TP120	BCL_SP_0195_LCM_WHOLE_CIS_conc0_TPcontrol	Slc7a7_44961	44961	BCL_SP_0195_LCM	120	CIS	5	WHOLE	83509
Slc7a7	489.132	-0.787249	0.241841	-3.25524	0.00113296	0.110575	BCL_SP_0195_LCM_CPT_CIS_conc5_TP120	BCL_SP_0195_LCM_CPT_CIS_conc0_TPcontrol	Slc7a7_44961	44961	BCL_SP_0195_LCM	120	CIS	5	CPT	83509
Slc7a7	40.9447	-1.61951	1.54409	-1.04884	0.294251	0.746882	BCL_SP_0195_LCM_PPT_CIS_conc5_TP672	BCL_SP_0195_LCM_PPT_CIS_conc0_TPcontrol	Slc7a7_44961	44961	BCL_SP_0195_LCM	672	CIS	5	PPT	83509
Slc7a7	218.44	-0.478737	0.316568	-1.51227	0.130465	0.379245	BCL_SP_0195_LCM_WHOLE_CIS_conc5_TP192	BCL_SP_0195_LCM_WHOLE_CIS_conc0_TPcontrol	Slc7a7_44961	44961	BCL_SP_0195_LCM	192	CIS	5	WHOLE	83509
Slc7a7	218.44	-0.359917	0.316544	-1.13702	0.255529	0.765574	BCL_SP_0195_LCM_WHOLE_CIS_conc5_TP24	BCL_SP_0195_LCM_WHOLE_CIS_conc0_TPcontrol	Slc7a7_44961	44961	BCL_SP_0195_LCM	24	CIS	5	WHOLE	83509
Slc7a7	489.132	-1.38325	0.243546	-5.67962	1.34991e-08	2.78522e-06	BCL_SP_0195_LCM_CPT_CIS_conc5_TP288	BCL_SP_0195_LCM_CPT_CIS_conc0_TPcontrol	Slc7a7_44961	44961	BCL_SP_0195_LCM	288	CIS	5	CPT	83509
Slc7a7	489.132	-0.582193	0.241677	-2.40897	0.0159975	0.439637	BCL_SP_0195_LCM_CPT_CIS_conc5_TP72	BCL_SP_0195_LCM_CPT_CIS_conc0_TPcontrol	Slc7a7_44961	44961	BCL_SP_0195_LCM	72	CIS	5	CPT	83509
Slc7a7	218.44	-0.507465	0.316442	-1.60366	0.108789	0.266302	BCL_SP_0195_LCM_WHOLE_CIS_conc5_TP288	BCL_SP_0195_LCM_WHOLE_CIS_conc0_TPcontrol	Slc7a7_44961	44961	BCL_SP_0195_LCM	288	CIS	5	WHOLE	83509
Slc7a7	40.9447	1.83089	1.79945	1.01747	0.30893	0.526131	BCL_SP_0195_LCM_PPT_CIS_conc5_TP288	BCL_SP_0195_LCM_PPT_CIS_conc0_TPcontrol	Slc7a7_44961	44961	BCL_SP_0195_LCM	288	CIS	5	PPT	83509
Slc7a7	489.132	-0.98269	0.244914	-4.01239	6.01064e-05	0.00470379	BCL_SP_0195_LCM_CPT_CIS_conc5_TP24	BCL_SP_0195_LCM_CPT_CIS_conc0_TPcontrol	Slc7a7_44961	44961	BCL_SP_0195_LCM	24	CIS	5	CPT	83509
Slc7a7	40.9447	-0.0809068	1.53593	-0.0526759	0.95799	1	BCL_SP_0195_LCM_PPT_CIS_conc5_TP2	BCL_SP_0195_LCM_PPT_CIS_conc0_TPcontrol	Slc7a7_44961	44961	BCL_SP_0195_LCM	2	CIS	5	PPT	83509
Slc7a8	4.10839	-0.491677	0.540391	-0.909855	0.362899	0.538208	BCL_SP_0195_LCM_WHOLE_CIS_conc5_TP2	BCL_SP_0195_LCM_WHOLE_CIS_conc0_TPcontrol	Slc7a8_35563	35563	BCL_SP_0195_LCM	2	CIS	5	WHOLE	84551
Slc7a8	0.668091	-3.53844	5.97221	-0.592484	0.553526	NA	BCL_SP_0195_LCM_PPT_CIS_conc5_TP72	BCL_SP_0195_LCM_PPT_CIS_conc0_TPcontrol	Slc7a8_35563	35563	BCL_SP_0195_LCM	72	CIS	5	PPT	84551
Slc7a8	0.668091	1.67318	5.86528	0.285269	0.775438	NA	BCL_SP_0195_LCM_PPT_CIS_conc5_TP192	BCL_SP_0195_LCM_PPT_CIS_conc0_TPcontrol	Slc7a8_35563	35563	BCL_SP_0195_LCM	192	CIS	5	PPT	84551
Slc7a8	4.10839	-0.424615	0.53466	-0.794176	0.427093	0.638234	BCL_SP_0195_LCM_WHOLE_CIS_conc5_TP240	BCL_SP_0195_LCM_WHOLE_CIS_conc0_TPcontrol	Slc7a8_35563	35563	BCL_SP_0195_LCM	240	CIS	5	WHOLE	84551
Slc7a8	0.668091	-3.20203	5.97221	-0.536154	0.591852	NA	BCL_SP_0195_LCM_PPT_CIS_conc5_TP24	BCL_SP_0195_LCM_PPT_CIS_conc0_TPcontrol	Slc7a8_35563	35563	BCL_SP_0195_LCM	24	CIS	5	PPT	84551
Slc7a8	5.04302	-0.495589	1.30362	-0.380165	0.703823	0.94635	BCL_SP_0195_LCM_CPT_CIS_conc5_TP360	BCL_SP_0195_LCM_CPT_CIS_conc0_TPcontrol	Slc7a8_35563	35563	BCL_SP_0195_LCM	360	CIS	5	CPT	84551
Slc7a8	0.668091	-3.99293	5.97221	-0.668585	0.50376	NA	BCL_SP_0195_LCM_PPT_CIS_conc5_TP1	BCL_SP_0195_LCM_PPT_CIS_conc0_TPcontrol	Slc7a8_35563	35563	BCL_SP_0195_LCM	1	CIS	5	PPT	84551
Slc7a8	5.04302	-1.22638	1.3337	-0.919533	0.357817	NA	BCL_SP_0195_LCM_CPT_CIS_conc5_TP2	BCL_SP_0195_LCM_CPT_CIS_conc0_TPcontrol	Slc7a8_35563	35563	BCL_SP_0195_LCM	2	CIS	5	CPT	84551
Slc7a8	5.04302	0.729839	1.28874	0.566318	0.571177	0.936744	BCL_SP_0195_LCM_CPT_CIS_conc5_TP480	BCL_SP_0195_LCM_CPT_CIS_conc0_TPcontrol	Slc7a8_35563	35563	BCL_SP_0195_LCM	480	CIS	5	CPT	84551
Slc7a8	0.668091	-3.70724	7.01384	-0.52856	0.59711	NA	BCL_SP_0195_LCM_PPT_CIS_conc5_TP240	BCL_SP_0195_LCM_PPT_CIS_conc0_TPcontrol	Slc7a8_35563	35563	BCL_SP_0195_LCM	240	CIS	5	PPT	84551
Slc7a8	4.10839	-0.0290627	0.522449	-0.0556279	0.955638	0.979607	BCL_SP_0195_LCM_WHOLE_CIS_conc5_TP480	BCL_SP_0195_LCM_WHOLE_CIS_conc0_TPcontrol	Slc7a8_35563	35563	BCL_SP_0195_LCM	480	CIS	5	WHOLE	84551
Slc7a8	4.10839	-0.120043	0.529983	-0.226504	0.820809	0.956699	BCL_SP_0195_LCM_WHOLE_CIS_conc5_TP72	BCL_SP_0195_LCM_WHOLE_CIS_conc0_TPcontrol	Slc7a8_35563	35563	BCL_SP_0195_LCM	72	CIS	5	WHOLE	84551
Slc7a8	5.04302	0.852363	1.28425	0.663705	0.506879	0.977736	BCL_SP_0195_LCM_CPT_CIS_conc5_TP240	BCL_SP_0195_LCM_CPT_CIS_conc0_TPcontrol	Slc7a8_35563	35563	BCL_SP_0195_LCM	240	CIS	5	CPT	84551
Slc7a8	4.10839	-0.333473	0.531233	-0.627733	0.530179	0.792423	BCL_SP_0195_LCM_WHOLE_CIS_conc5_TP360	BCL_SP_0195_LCM_WHOLE_CIS_conc0_TPcontrol	Slc7a8_35563	35563	BCL_SP_0195_LCM	360	CIS	5	WHOLE	84551
Slc7a8	0.668091	-2.2898	6.99643	-0.327282	0.743455	NA	BCL_SP_0195_LCM_PPT_CIS_conc5_TP120	BCL_SP_0195_LCM_PPT_CIS_conc0_TPcontrol	Slc7a8_35563	35563	BCL_SP_0195_LCM	120	CIS	5	PPT	84551
Slc7a8	5.04302	-0.234024	1.30506	-0.179321	0.857686	NA	BCL_SP_0195_LCM_CPT_CIS_conc5_TP672	BCL_SP_0195_LCM_CPT_CIS_conc0_TPcontrol	Slc7a8_35563	35563	BCL_SP_0195_LCM	672	CIS	5	CPT	84551
Slc7a8	5.04302	0.0517839	1.29984	0.0398385	0.968222	0.990556	BCL_SP_0195_LCM_CPT_CIS_conc5_TP288	BCL_SP_0195_LCM_CPT_CIS_conc0_TPcontrol	Slc7a8_35563	35563	BCL_SP_0195_LCM	288	CIS	5	CPT	84551
Slc7a8	4.10839	-0.03537	0.522801	-0.0676549	0.94606	0.975722	BCL_SP_0195_LCM_WHOLE_CIS_conc5_TP120	BCL_SP_0195_LCM_WHOLE_CIS_conc0_TPcontrol	Slc7a8_35563	35563	BCL_SP_0195_LCM	120	CIS	5	WHOLE	84551
Slc7a8	0.668091	-4.01438	5.97221	-0.672176	0.501472	NA	BCL_SP_0195_LCM_PPT_CIS_conc5_TP672	BCL_SP_0195_LCM_PPT_CIS_conc0_TPcontrol	Slc7a8_35563	35563	BCL_SP_0195_LCM	672	CIS	5	PPT	84551
Slc7a8	5.04302	0.405304	1.28764	0.314765	0.75294	0.999004	BCL_SP_0195_LCM_CPT_CIS_conc5_TP120	BCL_SP_0195_LCM_CPT_CIS_conc0_TPcontrol	Slc7a8_35563	35563	BCL_SP_0195_LCM	120	CIS	5	CPT	84551
Slc7a8	5.04302	-2.19254	1.35784	-1.61472	0.106371	0.999523	BCL_SP_0195_LCM_CPT_CIS_conc5_TP1	BCL_SP_0195_LCM_CPT_CIS_conc0_TPcontrol	Slc7a8_35563	35563	BCL_SP_0195_LCM	1	CIS	5	CPT	84551
Slc7a8	0.668091	-4.52896	5.97221	-0.758339	0.448248	NA	BCL_SP_0195_LCM_PPT_CIS_conc5_TP2	BCL_SP_0195_LCM_PPT_CIS_conc0_TPcontrol	Slc7a8_35563	35563	BCL_SP_0195_LCM	2	CIS	5	PPT	84551
Slc7a8	0.668091	-3.27753	7.01384	-0.467295	0.640289	NA	BCL_SP_0195_LCM_PPT_CIS_conc5_TP480	BCL_SP_0195_LCM_PPT_CIS_conc0_TPcontrol	Slc7a8_35563	35563	BCL_SP_0195_LCM	480	CIS	5	PPT	84551
Slc7a8	4.10839	-0.162731	0.529142	-0.307538	0.758434	0.89993	BCL_SP_0195_LCM_WHOLE_CIS_conc5_TP192	BCL_SP_0195_LCM_WHOLE_CIS_conc0_TPcontrol	Slc7a8_35563	35563	BCL_SP_0195_LCM	192	CIS	5	WHOLE	84551
Slc7a8	4.10839	-0.494902	0.54272	-0.911892	0.361826	0.937131	BCL_SP_0195_LCM_WHOLE_CIS_conc5_TP1	BCL_SP_0195_LCM_WHOLE_CIS_conc0_TPcontrol	Slc7a8_35563	35563	BCL_SP_0195_LCM	1	CIS	5	WHOLE	84551
Slc7a8	0.668091	-3.68095	7.01384	-0.524812	0.599714	NA	BCL_SP_0195_LCM_PPT_CIS_conc5_TP288	BCL_SP_0195_LCM_PPT_CIS_conc0_TPcontrol	Slc7a8_35563	35563	BCL_SP_0195_LCM	288	CIS	5	PPT	84551
Slc7a8	5.04302	0.0949332	1.29748	0.0731671	0.941673	0.998754	BCL_SP_0195_LCM_CPT_CIS_conc5_TP192	BCL_SP_0195_LCM_CPT_CIS_conc0_TPcontrol	Slc7a8_35563	35563	BCL_SP_0195_LCM	192	CIS	5	CPT	84551
Slc7a8	5.04302	-2.00723	1.42578	-1.40782	0.159186	NA	BCL_SP_0195_LCM_CPT_CIS_conc5_TP24	BCL_SP_0195_LCM_CPT_CIS_conc0_TPcontrol	Slc7a8_35563	35563	BCL_SP_0195_LCM	24	CIS	5	CPT	84551
Slc7a8	4.10839	-0.203072	0.532942	-0.38104	0.703173	0.948671	BCL_SP_0195_LCM_WHOLE_CIS_conc5_TP24	BCL_SP_0195_LCM_WHOLE_CIS_conc0_TPcontrol	Slc7a8_35563	35563	BCL_SP_0195_LCM	24	CIS	5	WHOLE	84551
Slc7a8	5.04302	-0.63581	1.31367	-0.483994	0.62839	0.893396	BCL_SP_0195_LCM_CPT_CIS_conc5_TP4	BCL_SP_0195_LCM_CPT_CIS_conc0_TPcontrol	Slc7a8_35563	35563	BCL_SP_0195_LCM	4	CIS	5	CPT	84551
Slc7a8	4.10839	-0.355472	0.528368	-0.672774	0.501091	0.710916	BCL_SP_0195_LCM_WHOLE_CIS_conc5_TP672	BCL_SP_0195_LCM_WHOLE_CIS_conc0_TPcontrol	Slc7a8_35563	35563	BCL_SP_0195_LCM	672	CIS	5	WHOLE	84551
Slc7a8	5.04302	0.2802	1.28983	0.217237	0.828024	0.997487	BCL_SP_0195_LCM_CPT_CIS_conc5_TP72	BCL_SP_0195_LCM_CPT_CIS_conc0_TPcontrol	Slc7a8_35563	35563	BCL_SP_0195_LCM	72	CIS	5	CPT	84551
Slc7a8	4.10839	-1.50879	0.580905	-2.59731	0.00939571	0.0354518	BCL_SP_0195_LCM_WHOLE_CIS_conc5_TP4	BCL_SP_0195_LCM_WHOLE_CIS_conc0_TPcontrol	Slc7a8_35563	35563	BCL_SP_0195_LCM	4	CIS	5	WHOLE	84551
Slc7a8	0.668091	-4.85231	7.01384	-0.691819	0.489051	NA	BCL_SP_0195_LCM_PPT_CIS_conc5_TP4	BCL_SP_0195_LCM_PPT_CIS_conc0_TPcontrol	Slc7a8_35563	35563	BCL_SP_0195_LCM	4	CIS	5	PPT	84551
Slc7a8	4.10839	-1.4059	0.570322	-2.46509	0.0136978	0.0658303	BCL_SP_0195_LCM_WHOLE_CIS_conc5_TP288	BCL_SP_0195_LCM_WHOLE_CIS_conc0_TPcontrol	Slc7a8_35563	35563	BCL_SP_0195_LCM	288	CIS	5	WHOLE	84551
Slc7a9	16.3124	-0.18978	0.363535	-0.52204	0.601643	0.874147	BCL_SP_0195_LCM_WHOLE_CIS_conc5_TP72	BCL_SP_0195_LCM_WHOLE_CIS_conc0_TPcontrol	Slc7a9_46498	46498	BCL_SP_0195_LCM	72	CIS	5	WHOLE	116726
Slc7a9	30.8469	-0.837869	0.534378	-1.56793	0.116897	0.435518	BCL_SP_0195_LCM_CPT_CIS_conc5_TP288	BCL_SP_0195_LCM_CPT_CIS_conc0_TPcontrol	Slc7a9_46498	46498	BCL_SP_0195_LCM	288	CIS	5	CPT	116726
Slc7a9	30.8469	-0.675904	0.531793	-1.27099	0.203732	0.517626	BCL_SP_0195_LCM_CPT_CIS_conc5_TP672	BCL_SP_0195_LCM_CPT_CIS_conc0_TPcontrol	Slc7a9_46498	46498	BCL_SP_0195_LCM	672	CIS	5	CPT	116726
Slc7a9	16.3124	-0.998445	0.374035	-2.66939	0.00759894	0.0444456	BCL_SP_0195_LCM_WHOLE_CIS_conc5_TP2	BCL_SP_0195_LCM_WHOLE_CIS_conc0_TPcontrol	Slc7a9_46498	46498	BCL_SP_0195_LCM	2	CIS	5	WHOLE	116726
Slc7a9	12.0454	0.358044	1.34988	0.265242	0.790823	0.871455	BCL_SP_0195_LCM_PPT_CIS_conc5_TP480	BCL_SP_0195_LCM_PPT_CIS_conc0_TPcontrol	Slc7a9_46498	46498	BCL_SP_0195_LCM	480	CIS	5	PPT	116726
Slc7a9	16.3124	-0.0836861	0.360553	-0.232105	0.816457	0.910277	BCL_SP_0195_LCM_WHOLE_CIS_conc5_TP120	BCL_SP_0195_LCM_WHOLE_CIS_conc0_TPcontrol	Slc7a9_46498	46498	BCL_SP_0195_LCM	120	CIS	5	WHOLE	116726
Slc7a9	12.0454	-0.741807	1.15459	-0.642485	0.520558	1	BCL_SP_0195_LCM_PPT_CIS_conc5_TP1	BCL_SP_0195_LCM_PPT_CIS_conc0_TPcontrol	Slc7a9_46498	46498	BCL_SP_0195_LCM	1	CIS	5	PPT	116726
Slc7a9	30.8469	-0.311409	0.525192	-0.592943	0.553219	0.899725	BCL_SP_0195_LCM_CPT_CIS_conc5_TP360	BCL_SP_0195_LCM_CPT_CIS_conc0_TPcontrol	Slc7a9_46498	46498	BCL_SP_0195_LCM	360	CIS	5	CPT	116726
Slc7a9	16.3124	-0.0353094	0.361327	-0.0977216	0.922153	0.972724	BCL_SP_0195_LCM_WHOLE_CIS_conc5_TP192	BCL_SP_0195_LCM_WHOLE_CIS_conc0_TPcontrol	Slc7a9_46498	46498	BCL_SP_0195_LCM	192	CIS	5	WHOLE	116726
Slc7a9	30.8469	0.0782798	0.524855	0.149146	0.881439	0.988499	BCL_SP_0195_LCM_CPT_CIS_conc5_TP480	BCL_SP_0195_LCM_CPT_CIS_conc0_TPcontrol	Slc7a9_46498	46498	BCL_SP_0195_LCM	480	CIS	5	CPT	116726
Slc7a9	12.0454	-1.44322	1.17302	-1.23034	0.21857	0.502063	BCL_SP_0195_LCM_PPT_CIS_conc5_TP72	BCL_SP_0195_LCM_PPT_CIS_conc0_TPcontrol	Slc7a9_46498	46498	BCL_SP_0195_LCM	72	CIS	5	PPT	116726
Slc7a9	12.0454	-7.38816	1.96497	-3.75993	0.00016996	0.00186642	BCL_SP_0195_LCM_PPT_CIS_conc5_TP120	BCL_SP_0195_LCM_PPT_CIS_conc0_TPcontrol	Slc7a9_46498	46498	BCL_SP_0195_LCM	120	CIS	5	PPT	116726
Slc7a9	30.8469	-0.506884	0.528893	-0.958388	0.337867	0.766778	BCL_SP_0195_LCM_CPT_CIS_conc5_TP2	BCL_SP_0195_LCM_CPT_CIS_conc0_TPcontrol	Slc7a9_46498	46498	BCL_SP_0195_LCM	2	CIS	5	CPT	116726
Slc7a9	12.0454	1.11069	1.14539	0.969704	0.332194	0.60697	BCL_SP_0195_LCM_PPT_CIS_conc5_TP192	BCL_SP_0195_LCM_PPT_CIS_conc0_TPcontrol	Slc7a9_46498	46498	BCL_SP_0195_LCM	192	CIS	5	PPT	116726
Slc7a9	30.8469	0.388949	0.530034	0.733819	0.463059	0.808072	BCL_SP_0195_LCM_CPT_CIS_conc5_TP24	BCL_SP_0195_LCM_CPT_CIS_conc0_TPcontrol	Slc7a9_46498	46498	BCL_SP_0195_LCM	24	CIS	5	CPT	116726
Slc7a9	12.0454	0.285377	1.14609	0.249001	0.80336	0.956215	BCL_SP_0195_LCM_PPT_CIS_conc5_TP672	BCL_SP_0195_LCM_PPT_CIS_conc0_TPcontrol	Slc7a9_46498	46498	BCL_SP_0195_LCM	672	CIS	5	PPT	116726
Slc7a9	12.0454	-2.32787	1.41129	-1.64946	0.0990543	0.265751	BCL_SP_0195_LCM_PPT_CIS_conc5_TP240	BCL_SP_0195_LCM_PPT_CIS_conc0_TPcontrol	Slc7a9_46498	46498	BCL_SP_0195_LCM	240	CIS	5	PPT	116726
Slc7a9	30.8469	-0.605559	0.528081	-1.14672	0.251499	0.925437	BCL_SP_0195_LCM_CPT_CIS_conc5_TP240	BCL_SP_0195_LCM_CPT_CIS_conc0_TPcontrol	Slc7a9_46498	46498	BCL_SP_0195_LCM	240	CIS	5	CPT	116726
Slc7a9	30.8469	0.151263	0.522079	0.289732	0.772022	0.997487	BCL_SP_0195_LCM_CPT_CIS_conc5_TP72	BCL_SP_0195_LCM_CPT_CIS_conc0_TPcontrol	Slc7a9_46498	46498	BCL_SP_0195_LCM	72	CIS	5	CPT	116726
Slc7a9	16.3124	-0.17655	0.361256	-0.488713	0.625045	0.7951	BCL_SP_0195_LCM_WHOLE_CIS_conc5_TP480	BCL_SP_0195_LCM_WHOLE_CIS_conc0_TPcontrol	Slc7a9_46498	46498	BCL_SP_0195_LCM	480	CIS	5	WHOLE	116726
Slc7a9	16.3124	-0.373208	0.362371	-1.02991	0.303054	0.53758	BCL_SP_0195_LCM_WHOLE_CIS_conc5_TP672	BCL_SP_0195_LCM_WHOLE_CIS_conc0_TPcontrol	Slc7a9_46498	46498	BCL_SP_0195_LCM	672	CIS	5	WHOLE	116726
Slc7a9	12.0454	-0.16004	1.14555	-0.139706	0.888893	1	BCL_SP_0195_LCM_PPT_CIS_conc5_TP2	BCL_SP_0195_LCM_PPT_CIS_conc0_TPcontrol	Slc7a9_46498	46498	BCL_SP_0195_LCM	2	CIS	5	PPT	116726
Slc7a9	16.3124	-0.241602	0.362649	-0.666214	0.505274	0.701399	BCL_SP_0195_LCM_WHOLE_CIS_conc5_TP240	BCL_SP_0195_LCM_WHOLE_CIS_conc0_TPcontrol	Slc7a9_46498	46498	BCL_SP_0195_LCM	240	CIS	5	WHOLE	116726
Slc7a9	16.3124	-0.622119	0.36591	-1.7002	0.0890937	0.234544	BCL_SP_0195_LCM_WHOLE_CIS_conc5_TP288	BCL_SP_0195_LCM_WHOLE_CIS_conc0_TPcontrol	Slc7a9_46498	46498	BCL_SP_0195_LCM	288	CIS	5	WHOLE	116726
Slc7a9	30.8469	-0.665107	0.530875	-1.25285	0.21026	0.60843	BCL_SP_0195_LCM_CPT_CIS_conc5_TP4	BCL_SP_0195_LCM_CPT_CIS_conc0_TPcontrol	Slc7a9_46498	46498	BCL_SP_0195_LCM	4	CIS	5	CPT	116726
Slc7a9	16.3124	-0.0523825	0.362387	-0.144549	0.885067	0.983641	BCL_SP_0195_LCM_WHOLE_CIS_conc5_TP24	BCL_SP_0195_LCM_WHOLE_CIS_conc0_TPcontrol	Slc7a9_46498	46498	BCL_SP_0195_LCM	24	CIS	5	WHOLE	116726
Slc7a9	16.3124	-0.620897	0.369256	-1.68148	0.0926695	0.817505	BCL_SP_0195_LCM_WHOLE_CIS_conc5_TP1	BCL_SP_0195_LCM_WHOLE_CIS_conc0_TPcontrol	Slc7a9_46498	46498	BCL_SP_0195_LCM	1	CIS	5	WHOLE	116726
Slc7a9	30.8469	0.232516	0.521376	0.445965	0.655622	0.999004	BCL_SP_0195_LCM_CPT_CIS_conc5_TP120	BCL_SP_0195_LCM_CPT_CIS_conc0_TPcontrol	Slc7a9_46498	46498	BCL_SP_0195_LCM	120	CIS	5	CPT	116726
Slc7a9	12.0454	-1.07069	1.1729	-0.912856	0.361318	0.717053	BCL_SP_0195_LCM_PPT_CIS_conc5_TP24	BCL_SP_0195_LCM_PPT_CIS_conc0_TPcontrol	Slc7a9_46498	46498	BCL_SP_0195_LCM	24	CIS	5	PPT	116726
Slc7a9	16.3124	-0.432595	0.364292	-1.1875	0.235032	0.54547	BCL_SP_0195_LCM_WHOLE_CIS_conc5_TP360	BCL_SP_0195_LCM_WHOLE_CIS_conc0_TPcontrol	Slc7a9_46498	46498	BCL_SP_0195_LCM	360	CIS	5	WHOLE	116726
Slc7a9	12.0454	-0.962484	1.36436	-0.705448	0.480532	0.682463	BCL_SP_0195_LCM_PPT_CIS_conc5_TP288	BCL_SP_0195_LCM_PPT_CIS_conc0_TPcontrol	Slc7a9_46498	46498	BCL_SP_0195_LCM	288	CIS	5	PPT	116726
Slc7a9	12.0454	-1.35245	1.35106	-1.00103	0.316812	1	BCL_SP_0195_LCM_PPT_CIS_conc5_TP4	BCL_SP_0195_LCM_PPT_CIS_conc0_TPcontrol	Slc7a9_46498	46498	BCL_SP_0195_LCM	4	CIS	5	PPT	116726
Slc7a9	30.8469	-0.463244	0.524404	-0.883372	0.377035	0.999523	BCL_SP_0195_LCM_CPT_CIS_conc5_TP1	BCL_SP_0195_LCM_CPT_CIS_conc0_TPcontrol	Slc7a9_46498	46498	BCL_SP_0195_LCM	1	CIS	5	CPT	116726
Slc7a9	16.3124	-1.67216	0.385797	-4.3343	1.46228e-05	0.000228029	BCL_SP_0195_LCM_WHOLE_CIS_conc5_TP4	BCL_SP_0195_LCM_WHOLE_CIS_conc0_TPcontrol	Slc7a9_46498	46498	BCL_SP_0195_LCM	4	CIS	5	WHOLE	116726
Slc7a9	30.8469	-0.0654732	0.525504	-0.124591	0.900847	0.998754	BCL_SP_0195_LCM_CPT_CIS_conc5_TP192	BCL_SP_0195_LCM_CPT_CIS_conc0_TPcontrol	Slc7a9_46498	46498	BCL_SP_0195_LCM	192	CIS	5	CPT	116726
Slc8a1	1.42756	-3.4501	3.47699	-0.992266	0.321068	NA	BCL_SP_0195_LCM_PPT_CIS_conc5_TP1	BCL_SP_0195_LCM_PPT_CIS_conc0_TPcontrol	Slc8a1_43204	43204	BCL_SP_0195_LCM	1	CIS	5	PPT	29715
Slc8a1	7.89618	-1.34072	1.18498	-1.13143	0.257875	NA	BCL_SP_0195_LCM_CPT_CIS_conc5_TP24	BCL_SP_0195_LCM_CPT_CIS_conc0_TPcontrol	Slc8a1_43204	43204	BCL_SP_0195_LCM	24	CIS	5	CPT	29715
Slc8a1	15.3823	-0.103674	0.394655	-0.262694	0.792786	0.924732	BCL_SP_0195_LCM_WHOLE_CIS_conc5_TP360	BCL_SP_0195_LCM_WHOLE_CIS_conc0_TPcontrol	Slc8a1_43204	43204	BCL_SP_0195_LCM	360	CIS	5	WHOLE	29715
Slc8a1	1.42756	-3.47155	3.47699	-0.998435	0.318069	NA	BCL_SP_0195_LCM_PPT_CIS_conc5_TP672	BCL_SP_0195_LCM_PPT_CIS_conc0_TPcontrol	Slc8a1_43204	43204	BCL_SP_0195_LCM	672	CIS	5	PPT	29715
Slc8a1	1.42756	-3.98614	3.47699	-1.14643	0.251616	NA	BCL_SP_0195_LCM_PPT_CIS_conc5_TP2	BCL_SP_0195_LCM_PPT_CIS_conc0_TPcontrol	Slc8a1_43204	43204	BCL_SP_0195_LCM	2	CIS	5	PPT	29715
Slc8a1	7.89618	-2.68188	1.20745	-2.22111	0.0263435	0.542173	BCL_SP_0195_LCM_CPT_CIS_conc5_TP72	BCL_SP_0195_LCM_CPT_CIS_conc0_TPcontrol	Slc8a1_43204	43204	BCL_SP_0195_LCM	72	CIS	5	CPT	29715
Slc8a1	1.42756	3.02463	3.28197	0.921589	0.356743	NA	BCL_SP_0195_LCM_PPT_CIS_conc5_TP192	BCL_SP_0195_LCM_PPT_CIS_conc0_TPcontrol	Slc8a1_43204	43204	BCL_SP_0195_LCM	192	CIS	5	PPT	29715
Slc8a1	15.3823	-1.08081	0.408671	-2.64471	0.00817618	0.0597629	BCL_SP_0195_LCM_WHOLE_CIS_conc5_TP192	BCL_SP_0195_LCM_WHOLE_CIS_conc0_TPcontrol	Slc8a1_43204	43204	BCL_SP_0195_LCM	192	CIS	5	WHOLE	29715
Slc8a1	7.89618	0.40195	1.10472	0.363849	0.715971	0.941211	BCL_SP_0195_LCM_CPT_CIS_conc5_TP2	BCL_SP_0195_LCM_CPT_CIS_conc0_TPcontrol	Slc8a1_43204	43204	BCL_SP_0195_LCM	2	CIS	5	CPT	29715
Slc8a1	15.3823	-1.1591	0.411613	-2.816	0.00486258	0.0611362	BCL_SP_0195_LCM_WHOLE_CIS_conc5_TP72	BCL_SP_0195_LCM_WHOLE_CIS_conc0_TPcontrol	Slc8a1_43204	43204	BCL_SP_0195_LCM	72	CIS	5	WHOLE	29715
Slc8a1	1.42756	-4.30953	4.09454	-1.05251	0.292567	NA	BCL_SP_0195_LCM_PPT_CIS_conc5_TP4	BCL_SP_0195_LCM_PPT_CIS_conc0_TPcontrol	Slc8a1_43204	43204	BCL_SP_0195_LCM	4	CIS	5	PPT	29715
Slc8a1	1.42756	-2.73472	4.09454	-0.667893	0.504202	NA	BCL_SP_0195_LCM_PPT_CIS_conc5_TP480	BCL_SP_0195_LCM_PPT_CIS_conc0_TPcontrol	Slc8a1_43204	43204	BCL_SP_0195_LCM	480	CIS	5	PPT	29715
Slc8a1	1.42756	2.00926	3.85454	0.521272	0.602177	NA	BCL_SP_0195_LCM_PPT_CIS_conc5_TP240	BCL_SP_0195_LCM_PPT_CIS_conc0_TPcontrol	Slc8a1_43204	43204	BCL_SP_0195_LCM	240	CIS	5	PPT	29715
Slc8a1	1.42756	1.71403	3.85897	0.444167	0.656922	NA	BCL_SP_0195_LCM_PPT_CIS_conc5_TP288	BCL_SP_0195_LCM_PPT_CIS_conc0_TPcontrol	Slc8a1_43204	43204	BCL_SP_0195_LCM	288	CIS	5	PPT	29715
Slc8a1	1.42756	1.6628	3.85463	0.431378	0.666194	NA	BCL_SP_0195_LCM_PPT_CIS_conc5_TP120	BCL_SP_0195_LCM_PPT_CIS_conc0_TPcontrol	Slc8a1_43204	43204	BCL_SP_0195_LCM	120	CIS	5	PPT	29715
Slc8a1	1.42756	-2.65918	3.47699	-0.764794	0.444394	NA	BCL_SP_0195_LCM_PPT_CIS_conc5_TP24	BCL_SP_0195_LCM_PPT_CIS_conc0_TPcontrol	Slc8a1_43204	43204	BCL_SP_0195_LCM	24	CIS	5	PPT	29715
Slc8a1	15.3823	0.257817	0.392075	0.657571	0.510814	0.645274	BCL_SP_0195_LCM_WHOLE_CIS_conc5_TP4	BCL_SP_0195_LCM_WHOLE_CIS_conc0_TPcontrol	Slc8a1_43204	43204	BCL_SP_0195_LCM	4	CIS	5	WHOLE	29715
Slc8a1	15.3823	-0.377678	0.39688	-0.951619	0.34129	0.540028	BCL_SP_0195_LCM_WHOLE_CIS_conc5_TP288	BCL_SP_0195_LCM_WHOLE_CIS_conc0_TPcontrol	Slc8a1_43204	43204	BCL_SP_0195_LCM	288	CIS	5	WHOLE	29715
Slc8a1	15.3823	-0.335571	0.398526	-0.842031	0.39977	0.570742	BCL_SP_0195_LCM_WHOLE_CIS_conc5_TP2	BCL_SP_0195_LCM_WHOLE_CIS_conc0_TPcontrol	Slc8a1_43204	43204	BCL_SP_0195_LCM	2	CIS	5	WHOLE	29715
Slc8a1	7.89618	-1.58914	1.1433	-1.38996	0.16454	0.999004	BCL_SP_0195_LCM_CPT_CIS_conc5_TP120	BCL_SP_0195_LCM_CPT_CIS_conc0_TPcontrol	Slc8a1_43204	43204	BCL_SP_0195_LCM	120	CIS	5	CPT	29715
Slc8a1	7.89618	1.57772	1.09362	1.44266	0.149115	0.643591	BCL_SP_0195_LCM_CPT_CIS_conc5_TP360	BCL_SP_0195_LCM_CPT_CIS_conc0_TPcontrol	Slc8a1_43204	43204	BCL_SP_0195_LCM	360	CIS	5	CPT	29715
Slc8a1	7.89618	0.347712	1.10634	0.314291	0.7533	0.998754	BCL_SP_0195_LCM_CPT_CIS_conc5_TP192	BCL_SP_0195_LCM_CPT_CIS_conc0_TPcontrol	Slc8a1_43204	43204	BCL_SP_0195_LCM	192	CIS	5	CPT	29715
Slc8a1	15.3823	0.245085	0.393524	0.622795	0.53342	0.965086	BCL_SP_0195_LCM_WHOLE_CIS_conc5_TP1	BCL_SP_0195_LCM_WHOLE_CIS_conc0_TPcontrol	Slc8a1_43204	43204	BCL_SP_0195_LCM	1	CIS	5	WHOLE	29715
Slc8a1	1.42756	0.681898	3.31657	0.205603	0.837101	NA	BCL_SP_0195_LCM_PPT_CIS_conc5_TP72	BCL_SP_0195_LCM_PPT_CIS_conc0_TPcontrol	Slc8a1_43204	43204	BCL_SP_0195_LCM	72	CIS	5	PPT	29715
Slc8a1	7.89618	0.272308	1.10807	0.245749	0.805877	0.976876	BCL_SP_0195_LCM_CPT_CIS_conc5_TP480	BCL_SP_0195_LCM_CPT_CIS_conc0_TPcontrol	Slc8a1_43204	43204	BCL_SP_0195_LCM	480	CIS	5	CPT	29715
Slc8a1	15.3823	0.312332	0.391001	0.798801	0.424406	0.649416	BCL_SP_0195_LCM_WHOLE_CIS_conc5_TP480	BCL_SP_0195_LCM_WHOLE_CIS_conc0_TPcontrol	Slc8a1_43204	43204	BCL_SP_0195_LCM	480	CIS	5	WHOLE	29715
Slc8a1	7.89618	-0.930995	1.12604	-0.826787	0.408358	0.95639	BCL_SP_0195_LCM_CPT_CIS_conc5_TP240	BCL_SP_0195_LCM_CPT_CIS_conc0_TPcontrol	Slc8a1_43204	43204	BCL_SP_0195_LCM	240	CIS	5	CPT	29715
Slc8a1	15.3823	-0.321706	0.395459	-0.8135	0.415932	0.642125	BCL_SP_0195_LCM_WHOLE_CIS_conc5_TP672	BCL_SP_0195_LCM_WHOLE_CIS_conc0_TPcontrol	Slc8a1_43204	43204	BCL_SP_0195_LCM	672	CIS	5	WHOLE	29715
Slc8a1	15.3823	-0.704991	0.401718	-1.75494	0.0792697	0.222958	BCL_SP_0195_LCM_WHOLE_CIS_conc5_TP240	BCL_SP_0195_LCM_WHOLE_CIS_conc0_TPcontrol	Slc8a1_43204	43204	BCL_SP_0195_LCM	240	CIS	5	WHOLE	29715
Slc8a1	15.3823	0.251798	0.393253	0.640295	0.521981	0.894368	BCL_SP_0195_LCM_WHOLE_CIS_conc5_TP24	BCL_SP_0195_LCM_WHOLE_CIS_conc0_TPcontrol	Slc8a1_43204	43204	BCL_SP_0195_LCM	24	CIS	5	WHOLE	29715
Slc8a1	15.3823	-1.068	0.406031	-2.63034	0.00852989	0.0549209	BCL_SP_0195_LCM_WHOLE_CIS_conc5_TP120	BCL_SP_0195_LCM_WHOLE_CIS_conc0_TPcontrol	Slc8a1_43204	43204	BCL_SP_0195_LCM	120	CIS	5	WHOLE	29715
Slc8a1	7.89618	-0.0780756	1.11426	-0.0700695	0.944138	0.982887	BCL_SP_0195_LCM_CPT_CIS_conc5_TP288	BCL_SP_0195_LCM_CPT_CIS_conc0_TPcontrol	Slc8a1_43204	43204	BCL_SP_0195_LCM	288	CIS	5	CPT	29715
Slc8a1	7.89618	-1.60249	1.15811	-1.38371	0.166447	0.550973	BCL_SP_0195_LCM_CPT_CIS_conc5_TP4	BCL_SP_0195_LCM_CPT_CIS_conc0_TPcontrol	Slc8a1_43204	43204	BCL_SP_0195_LCM	4	CIS	5	CPT	29715
Slc8a1	7.89618	1.50245	1.09588	1.37099	0.170377	NA	BCL_SP_0195_LCM_CPT_CIS_conc5_TP672	BCL_SP_0195_LCM_CPT_CIS_conc0_TPcontrol	Slc8a1_43204	43204	BCL_SP_0195_LCM	672	CIS	5	CPT	29715
Slc8a1	7.89618	0.124211	1.10235	0.112679	0.910285	0.999523	BCL_SP_0195_LCM_CPT_CIS_conc5_TP1	BCL_SP_0195_LCM_CPT_CIS_conc0_TPcontrol	Slc8a1_43204	43204	BCL_SP_0195_LCM	1	CIS	5	CPT	29715
Slc8a3	2.06622	-2.13902	3.01837	-0.708666	0.478532	NA	BCL_SP_0195_LCM_PPT_CIS_conc5_TP120	BCL_SP_0195_LCM_PPT_CIS_conc0_TPcontrol	Slc8a3_45568	45568	BCL_SP_0195_LCM	120	CIS	5	PPT	140448
Slc8a3	3.53396	0.460668	0.484865	0.950096	0.342064	0.650738	BCL_SP_0195_LCM_WHOLE_CIS_conc5_TP360	BCL_SP_0195_LCM_WHOLE_CIS_conc0_TPcontrol	Slc8a3_45568	45568	BCL_SP_0195_LCM	360	CIS	5	WHOLE	140448
Slc8a3	2.06622	-2.08066	2.58721	-0.80421	0.421276	NA	BCL_SP_0195_LCM_PPT_CIS_conc5_TP72	BCL_SP_0195_LCM_PPT_CIS_conc0_TPcontrol	Slc8a3_45568	45568	BCL_SP_0195_LCM	72	CIS	5	PPT	140448
Slc8a3	3.53396	-0.24621	0.511147	-0.481681	0.630033	0.840839	BCL_SP_0195_LCM_WHOLE_CIS_conc5_TP192	BCL_SP_0195_LCM_WHOLE_CIS_conc0_TPcontrol	Slc8a3_45568	45568	BCL_SP_0195_LCM	192	CIS	5	WHOLE	140448
Slc8a3	2.06622	-5.47522	2.75418	-1.98797	0.0468155	NA	BCL_SP_0195_LCM_PPT_CIS_conc5_TP1	BCL_SP_0195_LCM_PPT_CIS_conc0_TPcontrol	Slc8a3_45568	45568	BCL_SP_0195_LCM	1	CIS	5	PPT	140448
Slc8a3	1.84802	0.500412	1.89304	0.264343	0.791516	NA	BCL_SP_0195_LCM_CPT_CIS_conc5_TP240	BCL_SP_0195_LCM_CPT_CIS_conc0_TPcontrol	Slc8a3_45568	45568	BCL_SP_0195_LCM	240	CIS	5	CPT	140448
Slc8a3	2.06622	-5.16326	3.25513	-1.5862	0.112695	NA	BCL_SP_0195_LCM_PPT_CIS_conc5_TP288	BCL_SP_0195_LCM_PPT_CIS_conc0_TPcontrol	Slc8a3_45568	45568	BCL_SP_0195_LCM	288	CIS	5	PPT	140448
Slc8a3	2.06622	-6.01126	2.75418	-2.18259	0.0290657	NA	BCL_SP_0195_LCM_PPT_CIS_conc5_TP2	BCL_SP_0195_LCM_PPT_CIS_conc0_TPcontrol	Slc8a3_45568	45568	BCL_SP_0195_LCM	2	CIS	5	PPT	140448
Slc8a3	1.84802	0.268283	1.90145	0.141094	0.887796	0.976279	BCL_SP_0195_LCM_CPT_CIS_conc5_TP4	BCL_SP_0195_LCM_CPT_CIS_conc0_TPcontrol	Slc8a3_45568	45568	BCL_SP_0195_LCM	4	CIS	5	CPT	140448
Slc8a3	2.06622	-4.75983	3.25513	-1.46226	0.143671	NA	BCL_SP_0195_LCM_PPT_CIS_conc5_TP480	BCL_SP_0195_LCM_PPT_CIS_conc0_TPcontrol	Slc8a3_45568	45568	BCL_SP_0195_LCM	480	CIS	5	PPT	140448
Slc8a3	1.84802	-4.70363	2.20889	-2.12941	0.03322	NA	BCL_SP_0195_LCM_CPT_CIS_conc5_TP2	BCL_SP_0195_LCM_CPT_CIS_conc0_TPcontrol	Slc8a3_45568	45568	BCL_SP_0195_LCM	2	CIS	5	CPT	140448
Slc8a3	1.84802	-4.74956	2.20889	-2.15021	0.0315388	NA	BCL_SP_0195_LCM_CPT_CIS_conc5_TP288	BCL_SP_0195_LCM_CPT_CIS_conc0_TPcontrol	Slc8a3_45568	45568	BCL_SP_0195_LCM	288	CIS	5	CPT	140448
Slc8a3	1.84802	-1.17511	1.94278	-0.604859	0.545273	NA	BCL_SP_0195_LCM_CPT_CIS_conc5_TP360	BCL_SP_0195_LCM_CPT_CIS_conc0_TPcontrol	Slc8a3_45568	45568	BCL_SP_0195_LCM	360	CIS	5	CPT	140448
Slc8a3	1.84802	-0.46294	1.92547	-0.240429	0.809998	NA	BCL_SP_0195_LCM_CPT_CIS_conc5_TP672	BCL_SP_0195_LCM_CPT_CIS_conc0_TPcontrol	Slc8a3_45568	45568	BCL_SP_0195_LCM	672	CIS	5	CPT	140448
Slc8a3	3.53396	0.739717	0.47743	1.54937	0.121293	0.285476	BCL_SP_0195_LCM_WHOLE_CIS_conc5_TP288	BCL_SP_0195_LCM_WHOLE_CIS_conc0_TPcontrol	Slc8a3_45568	45568	BCL_SP_0195_LCM	288	CIS	5	WHOLE	140448
Slc8a3	1.84802	-5.18402	2.20889	-2.34689	0.0189308	NA	BCL_SP_0195_LCM_CPT_CIS_conc5_TP1	BCL_SP_0195_LCM_CPT_CIS_conc0_TPcontrol	Slc8a3_45568	45568	BCL_SP_0195_LCM	1	CIS	5	CPT	140448
Slc8a3	1.84802	-0.208454	1.90651	-0.109338	0.912934	NA	BCL_SP_0195_LCM_CPT_CIS_conc5_TP72	BCL_SP_0195_LCM_CPT_CIS_conc0_TPcontrol	Slc8a3_45568	45568	BCL_SP_0195_LCM	72	CIS	5	CPT	140448
Slc8a3	3.53396	0.336625	0.49434	0.680958	0.495898	0.961926	BCL_SP_0195_LCM_WHOLE_CIS_conc5_TP1	BCL_SP_0195_LCM_WHOLE_CIS_conc0_TPcontrol	Slc8a3_45568	45568	BCL_SP_0195_LCM	1	CIS	5	WHOLE	140448
Slc8a3	3.53396	-0.382247	0.514804	-0.74251	0.457778	0.59908	BCL_SP_0195_LCM_WHOLE_CIS_conc5_TP4	BCL_SP_0195_LCM_WHOLE_CIS_conc0_TPcontrol	Slc8a3_45568	45568	BCL_SP_0195_LCM	4	CIS	5	WHOLE	140448
Slc8a3	1.84802	-2.65808	2.04327	-1.30089	0.193295	NA	BCL_SP_0195_LCM_CPT_CIS_conc5_TP192	BCL_SP_0195_LCM_CPT_CIS_conc0_TPcontrol	Slc8a3_45568	45568	BCL_SP_0195_LCM	192	CIS	5	CPT	140448
Slc8a3	2.06622	0.306297	2.5141	0.121832	0.903032	NA	BCL_SP_0195_LCM_PPT_CIS_conc5_TP24	BCL_SP_0195_LCM_PPT_CIS_conc0_TPcontrol	Slc8a3_45568	45568	BCL_SP_0195_LCM	24	CIS	5	PPT	140448
Slc8a3	3.53396	-0.452443	0.522941	-0.865189	0.386935	0.559746	BCL_SP_0195_LCM_WHOLE_CIS_conc5_TP2	BCL_SP_0195_LCM_WHOLE_CIS_conc0_TPcontrol	Slc8a3_45568	45568	BCL_SP_0195_LCM	2	CIS	5	WHOLE	140448
Slc8a3	3.53396	0.843387	0.475176	1.77489	0.0759153	0.249363	BCL_SP_0195_LCM_WHOLE_CIS_conc5_TP480	BCL_SP_0195_LCM_WHOLE_CIS_conc0_TPcontrol	Slc8a3_45568	45568	BCL_SP_0195_LCM	480	CIS	5	WHOLE	140448
Slc8a3	1.84802	-1.0179	1.9943	-0.510408	0.609766	NA	BCL_SP_0195_LCM_CPT_CIS_conc5_TP24	BCL_SP_0195_LCM_CPT_CIS_conc0_TPcontrol	Slc8a3_45568	45568	BCL_SP_0195_LCM	24	CIS	5	CPT	140448
Slc8a3	2.06622	-0.164944	2.95067	-0.0559005	0.955421	NA	BCL_SP_0195_LCM_PPT_CIS_conc5_TP240	BCL_SP_0195_LCM_PPT_CIS_conc0_TPcontrol	Slc8a3_45568	45568	BCL_SP_0195_LCM	240	CIS	5	PPT	140448
Slc8a3	3.53396	-0.563889	0.529196	-1.06556	0.286624	0.671218	BCL_SP_0195_LCM_WHOLE_CIS_conc5_TP72	BCL_SP_0195_LCM_WHOLE_CIS_conc0_TPcontrol	Slc8a3_45568	45568	BCL_SP_0195_LCM	72	CIS	5	WHOLE	140448
Slc8a3	2.06622	-0.883316	2.94032	-0.300415	0.763861	NA	BCL_SP_0195_LCM_PPT_CIS_conc5_TP4	BCL_SP_0195_LCM_PPT_CIS_conc0_TPcontrol	Slc8a3_45568	45568	BCL_SP_0195_LCM	4	CIS	5	PPT	140448
Slc8a3	1.84802	0.531516	1.8979	0.280055	0.779435	NA	BCL_SP_0195_LCM_CPT_CIS_conc5_TP480	BCL_SP_0195_LCM_CPT_CIS_conc0_TPcontrol	Slc8a3_45568	45568	BCL_SP_0195_LCM	480	CIS	5	CPT	140448
Slc8a3	3.53396	-0.257684	0.515986	-0.499402	0.617496	0.924239	BCL_SP_0195_LCM_WHOLE_CIS_conc5_TP24	BCL_SP_0195_LCM_WHOLE_CIS_conc0_TPcontrol	Slc8a3_45568	45568	BCL_SP_0195_LCM	24	CIS	5	WHOLE	140448
Slc8a3	3.53396	0.330386	0.489132	0.675453	0.499388	0.697101	BCL_SP_0195_LCM_WHOLE_CIS_conc5_TP240	BCL_SP_0195_LCM_WHOLE_CIS_conc0_TPcontrol	Slc8a3_45568	45568	BCL_SP_0195_LCM	240	CIS	5	WHOLE	140448
Slc8a3	3.53396	-0.353232	0.506495	-0.697405	0.48555	0.698919	BCL_SP_0195_LCM_WHOLE_CIS_conc5_TP672	BCL_SP_0195_LCM_WHOLE_CIS_conc0_TPcontrol	Slc8a3_45568	45568	BCL_SP_0195_LCM	672	CIS	5	WHOLE	140448
Slc8a3	3.53396	-0.650877	0.523213	-1.244	0.2135	0.449037	BCL_SP_0195_LCM_WHOLE_CIS_conc5_TP120	BCL_SP_0195_LCM_WHOLE_CIS_conc0_TPcontrol	Slc8a3_45568	45568	BCL_SP_0195_LCM	120	CIS	5	WHOLE	140448
Slc8a3	2.06622	0.133216	2.51482	0.0529724	0.957754	0.982078	BCL_SP_0195_LCM_PPT_CIS_conc5_TP192	BCL_SP_0195_LCM_PPT_CIS_conc0_TPcontrol	Slc8a3_45568	45568	BCL_SP_0195_LCM	192	CIS	5	PPT	140448
Slc8a3	1.84802	-0.242281	1.906	-0.127115	0.89885	NA	BCL_SP_0195_LCM_CPT_CIS_conc5_TP120	BCL_SP_0195_LCM_CPT_CIS_conc0_TPcontrol	Slc8a3_45568	45568	BCL_SP_0195_LCM	120	CIS	5	CPT	140448
Slc8a3	2.06622	-1.53409	2.53898	-0.604216	0.5457	NA	BCL_SP_0195_LCM_PPT_CIS_conc5_TP672	BCL_SP_0195_LCM_PPT_CIS_conc0_TPcontrol	Slc8a3_45568	45568	BCL_SP_0195_LCM	672	CIS	5	PPT	140448
Slc8b1	22.9914	0.545327	0.59839	0.911324	0.362125	0.787474	BCL_SP_0195_LCM_CPT_CIS_conc5_TP2	BCL_SP_0195_LCM_CPT_CIS_conc0_TPcontrol	Slc8b1_41997	41997	BCL_SP_0195_LCM	2	CIS	5	CPT	498185
Slc8b1	22.9914	0.396228	0.600174	0.660189	0.509132	0.841592	BCL_SP_0195_LCM_CPT_CIS_conc5_TP4	BCL_SP_0195_LCM_CPT_CIS_conc0_TPcontrol	Slc8b1_41997	41997	BCL_SP_0195_LCM	4	CIS	5	CPT	498185
Slc8b1	22.9914	0.663094	0.595826	1.1129	0.265752	0.928389	BCL_SP_0195_LCM_CPT_CIS_conc5_TP240	BCL_SP_0195_LCM_CPT_CIS_conc0_TPcontrol	Slc8b1_41997	41997	BCL_SP_0195_LCM	240	CIS	5	CPT	498185
Slc8b1	91.5426	0.407086	0.353138	1.15277	0.249006	0.562067	BCL_SP_0195_LCM_WHOLE_CIS_conc5_TP360	BCL_SP_0195_LCM_WHOLE_CIS_conc0_TPcontrol	Slc8b1_41997	41997	BCL_SP_0195_LCM	360	CIS	5	WHOLE	498185
Slc8b1	42.7586	2.29003	0.778455	2.94177	0.00326343	0.0236313	BCL_SP_0195_LCM_PPT_CIS_conc5_TP288	BCL_SP_0195_LCM_PPT_CIS_conc0_TPcontrol	Slc8b1_41997	41997	BCL_SP_0195_LCM	288	CIS	5	PPT	498185
Slc8b1	42.7586	-0.71674	0.68329	-1.04895	0.294199	1	BCL_SP_0195_LCM_PPT_CIS_conc5_TP1	BCL_SP_0195_LCM_PPT_CIS_conc0_TPcontrol	Slc8b1_41997	41997	BCL_SP_0195_LCM	1	CIS	5	PPT	498185
Slc8b1	22.9914	-0.563725	0.634679	-0.888204	0.374431	0.747453	BCL_SP_0195_LCM_CPT_CIS_conc5_TP24	BCL_SP_0195_LCM_CPT_CIS_conc0_TPcontrol	Slc8b1_41997	41997	BCL_SP_0195_LCM	24	CIS	5	CPT	498185
Slc8b1	22.9914	1.35938	0.591228	2.29924	0.0214911	0.31998	BCL_SP_0195_LCM_CPT_CIS_conc5_TP360	BCL_SP_0195_LCM_CPT_CIS_conc0_TPcontrol	Slc8b1_41997	41997	BCL_SP_0195_LCM	360	CIS	5	CPT	498185
Slc8b1	22.9914	0.970889	0.592921	1.63747	0.101533	0.958045	BCL_SP_0195_LCM_CPT_CIS_conc5_TP120	BCL_SP_0195_LCM_CPT_CIS_conc0_TPcontrol	Slc8b1_41997	41997	BCL_SP_0195_LCM	120	CIS	5	CPT	498185
Slc8b1	42.7586	-1.38239	0.798338	-1.73158	0.0833484	1	BCL_SP_0195_LCM_PPT_CIS_conc5_TP4	BCL_SP_0195_LCM_PPT_CIS_conc0_TPcontrol	Slc8b1_41997	41997	BCL_SP_0195_LCM	4	CIS	5	PPT	498185
Slc8b1	91.5426	-0.782027	0.356355	-2.19452	0.0281981	0.080214	BCL_SP_0195_LCM_WHOLE_CIS_conc5_TP4	BCL_SP_0195_LCM_WHOLE_CIS_conc0_TPcontrol	Slc8b1_41997	41997	BCL_SP_0195_LCM	4	CIS	5	WHOLE	498185
Slc8b1	42.7586	1.58565	0.668061	2.37352	0.0176196	0.110157	BCL_SP_0195_LCM_PPT_CIS_conc5_TP192	BCL_SP_0195_LCM_PPT_CIS_conc0_TPcontrol	Slc8b1_41997	41997	BCL_SP_0195_LCM	192	CIS	5	PPT	498185
Slc8b1	42.7586	-0.585406	0.695538	-0.841659	0.399979	0.743998	BCL_SP_0195_LCM_PPT_CIS_conc5_TP24	BCL_SP_0195_LCM_PPT_CIS_conc0_TPcontrol	Slc8b1_41997	41997	BCL_SP_0195_LCM	24	CIS	5	PPT	498185
Slc8b1	91.5426	0.153947	0.353655	0.435303	0.663342	0.814043	BCL_SP_0195_LCM_WHOLE_CIS_conc5_TP240	BCL_SP_0195_LCM_WHOLE_CIS_conc0_TPcontrol	Slc8b1_41997	41997	BCL_SP_0195_LCM	240	CIS	5	WHOLE	498185
Slc8b1	91.5426	0.512586	0.353115	1.45161	0.14661	0.404708	BCL_SP_0195_LCM_WHOLE_CIS_conc5_TP192	BCL_SP_0195_LCM_WHOLE_CIS_conc0_TPcontrol	Slc8b1_41997	41997	BCL_SP_0195_LCM	192	CIS	5	WHOLE	498185
Slc8b1	42.7586	2.78461	0.776504	3.58608	0.000335685	0.00329847	BCL_SP_0195_LCM_PPT_CIS_conc5_TP120	BCL_SP_0195_LCM_PPT_CIS_conc0_TPcontrol	Slc8b1_41997	41997	BCL_SP_0195_LCM	120	CIS	5	PPT	498185
Slc8b1	91.5426	1.21013	0.352074	3.43715	0.000587868	0.00633683	BCL_SP_0195_LCM_WHOLE_CIS_conc5_TP288	BCL_SP_0195_LCM_WHOLE_CIS_conc0_TPcontrol	Slc8b1_41997	41997	BCL_SP_0195_LCM	288	CIS	5	WHOLE	498185
Slc8b1	22.9914	1.50646	0.592404	2.54295	0.010992	0.106246	BCL_SP_0195_LCM_CPT_CIS_conc5_TP288	BCL_SP_0195_LCM_CPT_CIS_conc0_TPcontrol	Slc8b1_41997	41997	BCL_SP_0195_LCM	288	CIS	5	CPT	498185
Slc8b1	42.7586	2.9239	0.777688	3.75973	0.000170097	0.00189677	BCL_SP_0195_LCM_PPT_CIS_conc5_TP480	BCL_SP_0195_LCM_PPT_CIS_conc0_TPcontrol	Slc8b1_41997	41997	BCL_SP_0195_LCM	480	CIS	5	PPT	498185
Slc8b1	42.7586	1.43987	0.667608	2.15676	0.0310241	0.159233	BCL_SP_0195_LCM_PPT_CIS_conc5_TP72	BCL_SP_0195_LCM_PPT_CIS_conc0_TPcontrol	Slc8b1_41997	41997	BCL_SP_0195_LCM	72	CIS	5	PPT	498185
Slc8b1	91.5426	1.01728	0.352249	2.88796	0.00387745	0.0438386	BCL_SP_0195_LCM_WHOLE_CIS_conc5_TP480	BCL_SP_0195_LCM_WHOLE_CIS_conc0_TPcontrol	Slc8b1_41997	41997	BCL_SP_0195_LCM	480	CIS	5	WHOLE	498185
Slc8b1	91.5426	0.033004	0.354243	0.0931678	0.92577	0.984452	BCL_SP_0195_LCM_WHOLE_CIS_conc5_TP72	BCL_SP_0195_LCM_WHOLE_CIS_conc0_TPcontrol	Slc8b1_41997	41997	BCL_SP_0195_LCM	72	CIS	5	WHOLE	498185
Slc8b1	91.5426	0.673476	0.352669	1.90966	0.0561775	0.197858	BCL_SP_0195_LCM_WHOLE_CIS_conc5_TP120	BCL_SP_0195_LCM_WHOLE_CIS_conc0_TPcontrol	Slc8b1_41997	41997	BCL_SP_0195_LCM	120	CIS	5	WHOLE	498185
Slc8b1	91.5426	-0.698117	0.356719	-1.95705	0.0503416	0.738201	BCL_SP_0195_LCM_WHOLE_CIS_conc5_TP1	BCL_SP_0195_LCM_WHOLE_CIS_conc0_TPcontrol	Slc8b1_41997	41997	BCL_SP_0195_LCM	1	CIS	5	WHOLE	498185
Slc8b1	22.9914	1.24492	0.593709	2.09685	0.0360071	0.227515	BCL_SP_0195_LCM_CPT_CIS_conc5_TP672	BCL_SP_0195_LCM_CPT_CIS_conc0_TPcontrol	Slc8b1_41997	41997	BCL_SP_0195_LCM	672	CIS	5	CPT	498185
Slc8b1	22.9914	0.917863	0.596161	1.53962	0.123652	0.629645	BCL_SP_0195_LCM_CPT_CIS_conc5_TP480	BCL_SP_0195_LCM_CPT_CIS_conc0_TPcontrol	Slc8b1_41997	41997	BCL_SP_0195_LCM	480	CIS	5	CPT	498185
Slc8b1	91.5426	1.05547	0.352137	2.99733	0.00272355	0.0330804	BCL_SP_0195_LCM_WHOLE_CIS_conc5_TP672	BCL_SP_0195_LCM_WHOLE_CIS_conc0_TPcontrol	Slc8b1_41997	41997	BCL_SP_0195_LCM	672	CIS	5	WHOLE	498185
Slc8b1	22.9914	-0.0270882	0.601919	-0.0450031	0.964105	0.997487	BCL_SP_0195_LCM_CPT_CIS_conc5_TP72	BCL_SP_0195_LCM_CPT_CIS_conc0_TPcontrol	Slc8b1_41997	41997	BCL_SP_0195_LCM	72	CIS	5	CPT	498185
Slc8b1	42.7586	-0.587467	0.674581	-0.870862	0.38383	1	BCL_SP_0195_LCM_PPT_CIS_conc5_TP2	BCL_SP_0195_LCM_PPT_CIS_conc0_TPcontrol	Slc8b1_41997	41997	BCL_SP_0195_LCM	2	CIS	5	PPT	498185
Slc8b1	91.5426	-1.45957	0.360327	-4.05067	5.10708e-05	0.00168953	BCL_SP_0195_LCM_WHOLE_CIS_conc5_TP2	BCL_SP_0195_LCM_WHOLE_CIS_conc0_TPcontrol	Slc8b1_41997	41997	BCL_SP_0195_LCM	2	CIS	5	WHOLE	498185
Slc8b1	42.7586	1.27361	0.666403	1.91117	0.0559822	0.448194	BCL_SP_0195_LCM_PPT_CIS_conc5_TP672	BCL_SP_0195_LCM_PPT_CIS_conc0_TPcontrol	Slc8b1_41997	41997	BCL_SP_0195_LCM	672	CIS	5	PPT	498185
Slc8b1	22.9914	-0.0782072	0.599797	-0.130389	0.896258	0.999523	BCL_SP_0195_LCM_CPT_CIS_conc5_TP1	BCL_SP_0195_LCM_CPT_CIS_conc0_TPcontrol	Slc8b1_41997	41997	BCL_SP_0195_LCM	1	CIS	5	CPT	498185
Slc8b1	42.7586	2.57845	0.777719	3.3154	0.000915134	0.00899912	BCL_SP_0195_LCM_PPT_CIS_conc5_TP240	BCL_SP_0195_LCM_PPT_CIS_conc0_TPcontrol	Slc8b1_41997	41997	BCL_SP_0195_LCM	240	CIS	5	PPT	498185
Slc8b1	91.5426	0.344098	0.353598	0.973133	0.330487	0.809048	BCL_SP_0195_LCM_WHOLE_CIS_conc5_TP24	BCL_SP_0195_LCM_WHOLE_CIS_conc0_TPcontrol	Slc8b1_41997	41997	BCL_SP_0195_LCM	24	CIS	5	WHOLE	498185
Slc8b1	22.9914	-0.20604	0.608057	-0.338849	0.734723	0.998754	BCL_SP_0195_LCM_CPT_CIS_conc5_TP192	BCL_SP_0195_LCM_CPT_CIS_conc0_TPcontrol	Slc8b1_41997	41997	BCL_SP_0195_LCM	192	CIS	5	CPT	498185
Slc9a1	2.90744	0.148985	1.55093	0.0960615	0.923472	NA	BCL_SP_0195_LCM_CPT_CIS_conc5_TP240	BCL_SP_0195_LCM_CPT_CIS_conc0_TPcontrol	Slc9a1_51330	51330	BCL_SP_0195_LCM	240	CIS	5	CPT	24782
Slc9a1	6.00623	0.079982	0.423628	0.188803	0.850248	0.940544	BCL_SP_0195_LCM_WHOLE_CIS_conc5_TP192	BCL_SP_0195_LCM_WHOLE_CIS_conc0_TPcontrol	Slc9a1_51330	51330	BCL_SP_0195_LCM	192	CIS	5	WHOLE	24782
Slc9a1	6.00623	-0.037085	0.424162	-0.0874313	0.930329	0.976299	BCL_SP_0195_LCM_WHOLE_CIS_conc5_TP360	BCL_SP_0195_LCM_WHOLE_CIS_conc0_TPcontrol	Slc9a1_51330	51330	BCL_SP_0195_LCM	360	CIS	5	WHOLE	24782
Slc9a1	2.90744	0.505534	1.54631	0.326929	0.743722	NA	BCL_SP_0195_LCM_CPT_CIS_conc5_TP2	BCL_SP_0195_LCM_CPT_CIS_conc0_TPcontrol	Slc9a1_51330	51330	BCL_SP_0195_LCM	2	CIS	5	CPT	24782
Slc9a1	6.00623	-1.40238	0.472482	-2.9681	0.00299643	0.0149518	BCL_SP_0195_LCM_WHOLE_CIS_conc5_TP4	BCL_SP_0195_LCM_WHOLE_CIS_conc0_TPcontrol	Slc9a1_51330	51330	BCL_SP_0195_LCM	4	CIS	5	WHOLE	24782
Slc9a1	2.90744	-0.425773	1.5797	-0.269529	0.787523	0.946687	BCL_SP_0195_LCM_CPT_CIS_conc5_TP4	BCL_SP_0195_LCM_CPT_CIS_conc0_TPcontrol	Slc9a1_51330	51330	BCL_SP_0195_LCM	4	CIS	5	CPT	24782
Slc9a1	2.90744	0.787821	1.54213	0.510864	0.609446	NA	BCL_SP_0195_LCM_CPT_CIS_conc5_TP672	BCL_SP_0195_LCM_CPT_CIS_conc0_TPcontrol	Slc9a1_51330	51330	BCL_SP_0195_LCM	672	CIS	5	CPT	24782
Slc9a1	4.6438	0.336742	1.2739	0.26434	0.791518	NA	BCL_SP_0195_LCM_PPT_CIS_conc5_TP72	BCL_SP_0195_LCM_PPT_CIS_conc0_TPcontrol	Slc9a1_51330	51330	BCL_SP_0195_LCM	72	CIS	5	PPT	24782
Slc9a1	4.6438	1.50496	1.46893	1.02453	0.305587	0.510064	BCL_SP_0195_LCM_PPT_CIS_conc5_TP120	BCL_SP_0195_LCM_PPT_CIS_conc0_TPcontrol	Slc9a1_51330	51330	BCL_SP_0195_LCM	120	CIS	5	PPT	24782
Slc9a1	4.6438	1.20853	1.47594	0.818822	0.412888	0.627131	BCL_SP_0195_LCM_PPT_CIS_conc5_TP288	BCL_SP_0195_LCM_PPT_CIS_conc0_TPcontrol	Slc9a1_51330	51330	BCL_SP_0195_LCM	288	CIS	5	PPT	24782
Slc9a1	6.00623	-1.07949	0.464863	-2.32218	0.0202235	0.5926	BCL_SP_0195_LCM_WHOLE_CIS_conc5_TP1	BCL_SP_0195_LCM_WHOLE_CIS_conc0_TPcontrol	Slc9a1_51330	51330	BCL_SP_0195_LCM	1	CIS	5	WHOLE	24782
Slc9a1	4.6438	-1.46989	1.51083	-0.972903	0.330601	1	BCL_SP_0195_LCM_PPT_CIS_conc5_TP4	BCL_SP_0195_LCM_PPT_CIS_conc0_TPcontrol	Slc9a1_51330	51330	BCL_SP_0195_LCM	4	CIS	5	PPT	24782
Slc9a1	4.6438	-0.648959	1.54923	-0.418893	0.675295	0.790505	BCL_SP_0195_LCM_PPT_CIS_conc5_TP480	BCL_SP_0195_LCM_PPT_CIS_conc0_TPcontrol	Slc9a1_51330	51330	BCL_SP_0195_LCM	480	CIS	5	PPT	24782
Slc9a1	2.90744	0.219052	1.54788	0.141518	0.887461	NA	BCL_SP_0195_LCM_CPT_CIS_conc5_TP360	BCL_SP_0195_LCM_CPT_CIS_conc0_TPcontrol	Slc9a1_51330	51330	BCL_SP_0195_LCM	360	CIS	5	CPT	24782
Slc9a1	2.90744	0.27181	1.54609	0.175805	0.860447	0.997487	BCL_SP_0195_LCM_CPT_CIS_conc5_TP72	BCL_SP_0195_LCM_CPT_CIS_conc0_TPcontrol	Slc9a1_51330	51330	BCL_SP_0195_LCM	72	CIS	5	CPT	24782
Slc9a1	6.00623	-0.103969	0.422816	-0.245897	0.805762	0.905656	BCL_SP_0195_LCM_WHOLE_CIS_conc5_TP672	BCL_SP_0195_LCM_WHOLE_CIS_conc0_TPcontrol	Slc9a1_51330	51330	BCL_SP_0195_LCM	672	CIS	5	WHOLE	24782
Slc9a1	6.00623	-1.75358	0.499176	-3.51295	0.00044316	0.00711388	BCL_SP_0195_LCM_WHOLE_CIS_conc5_TP2	BCL_SP_0195_LCM_WHOLE_CIS_conc0_TPcontrol	Slc9a1_51330	51330	BCL_SP_0195_LCM	2	CIS	5	WHOLE	24782
Slc9a1	4.6438	-2.03985	1.43488	-1.42162	0.155138	0.495109	BCL_SP_0195_LCM_PPT_CIS_conc5_TP24	BCL_SP_0195_LCM_PPT_CIS_conc0_TPcontrol	Slc9a1_51330	51330	BCL_SP_0195_LCM	24	CIS	5	PPT	24782
Slc9a1	6.00623	0.409431	0.416316	0.983462	0.32538	0.546053	BCL_SP_0195_LCM_WHOLE_CIS_conc5_TP240	BCL_SP_0195_LCM_WHOLE_CIS_conc0_TPcontrol	Slc9a1_51330	51330	BCL_SP_0195_LCM	240	CIS	5	WHOLE	24782
Slc9a1	2.90744	0.897217	1.53268	0.585391	0.558284	0.999004	BCL_SP_0195_LCM_CPT_CIS_conc5_TP120	BCL_SP_0195_LCM_CPT_CIS_conc0_TPcontrol	Slc9a1_51330	51330	BCL_SP_0195_LCM	120	CIS	5	CPT	24782
Slc9a1	6.00623	0.626261	0.411803	1.52078	0.128315	0.33681	BCL_SP_0195_LCM_WHOLE_CIS_conc5_TP480	BCL_SP_0195_LCM_WHOLE_CIS_conc0_TPcontrol	Slc9a1_51330	51330	BCL_SP_0195_LCM	480	CIS	5	WHOLE	24782
Slc9a1	2.90744	0.710006	1.54424	0.459776	0.645677	0.944396	BCL_SP_0195_LCM_CPT_CIS_conc5_TP480	BCL_SP_0195_LCM_CPT_CIS_conc0_TPcontrol	Slc9a1_51330	51330	BCL_SP_0195_LCM	480	CIS	5	CPT	24782
Slc9a1	6.00623	-0.116273	0.429844	-0.2705	0.786775	0.94504	BCL_SP_0195_LCM_WHOLE_CIS_conc5_TP72	BCL_SP_0195_LCM_WHOLE_CIS_conc0_TPcontrol	Slc9a1_51330	51330	BCL_SP_0195_LCM	72	CIS	5	WHOLE	24782
Slc9a1	6.00623	0.0160747	0.422079	0.0380845	0.96962	0.986614	BCL_SP_0195_LCM_WHOLE_CIS_conc5_TP120	BCL_SP_0195_LCM_WHOLE_CIS_conc0_TPcontrol	Slc9a1_51330	51330	BCL_SP_0195_LCM	120	CIS	5	WHOLE	24782
Slc9a1	2.90744	-5.07728	1.91508	-2.65121	0.00802037	0.656377	BCL_SP_0195_LCM_CPT_CIS_conc5_TP1	BCL_SP_0195_LCM_CPT_CIS_conc0_TPcontrol	Slc9a1_51330	51330	BCL_SP_0195_LCM	1	CIS	5	CPT	24782
Slc9a1	4.6438	-6.26204	1.71241	-3.65686	0.000255319	0.0524564	BCL_SP_0195_LCM_PPT_CIS_conc5_TP2	BCL_SP_0195_LCM_PPT_CIS_conc0_TPcontrol	Slc9a1_51330	51330	BCL_SP_0195_LCM	2	CIS	5	PPT	24782
Slc9a1	4.6438	1.52347	1.25907	1.20999	0.226281	0.498673	BCL_SP_0195_LCM_PPT_CIS_conc5_TP192	BCL_SP_0195_LCM_PPT_CIS_conc0_TPcontrol	Slc9a1_51330	51330	BCL_SP_0195_LCM	192	CIS	5	PPT	24782
Slc9a1	2.90744	1.42141	1.53047	0.928739	0.353024	NA	BCL_SP_0195_LCM_CPT_CIS_conc5_TP192	BCL_SP_0195_LCM_CPT_CIS_conc0_TPcontrol	Slc9a1_51330	51330	BCL_SP_0195_LCM	192	CIS	5	CPT	24782
Slc9a1	2.90744	0.787743	1.54306	0.510509	0.609695	0.858803	BCL_SP_0195_LCM_CPT_CIS_conc5_TP288	BCL_SP_0195_LCM_CPT_CIS_conc0_TPcontrol	Slc9a1_51330	51330	BCL_SP_0195_LCM	288	CIS	5	CPT	24782
Slc9a1	4.6438	-1.84947	1.34266	-1.37747	0.168368	0.635462	BCL_SP_0195_LCM_PPT_CIS_conc5_TP672	BCL_SP_0195_LCM_PPT_CIS_conc0_TPcontrol	Slc9a1_51330	51330	BCL_SP_0195_LCM	672	CIS	5	PPT	24782
Slc9a1	6.00623	-0.15437	0.431504	-0.35775	0.72053	0.951985	BCL_SP_0195_LCM_WHOLE_CIS_conc5_TP24	BCL_SP_0195_LCM_WHOLE_CIS_conc0_TPcontrol	Slc9a1_51330	51330	BCL_SP_0195_LCM	24	CIS	5	WHOLE	24782
Slc9a1	2.90744	-1.40604	1.67134	-0.841263	0.400201	NA	BCL_SP_0195_LCM_CPT_CIS_conc5_TP24	BCL_SP_0195_LCM_CPT_CIS_conc0_TPcontrol	Slc9a1_51330	51330	BCL_SP_0195_LCM	24	CIS	5	CPT	24782
Slc9a1	4.6438	1.12397	1.47767	0.760633	0.446877	NA	BCL_SP_0195_LCM_PPT_CIS_conc5_TP240	BCL_SP_0195_LCM_PPT_CIS_conc0_TPcontrol	Slc9a1_51330	51330	BCL_SP_0195_LCM	240	CIS	5	PPT	24782
Slc9a1	6.00623	0.0123777	0.422155	0.0293203	0.976609	0.988256	BCL_SP_0195_LCM_WHOLE_CIS_conc5_TP288	BCL_SP_0195_LCM_WHOLE_CIS_conc0_TPcontrol	Slc9a1_51330	51330	BCL_SP_0195_LCM	288	CIS	5	WHOLE	24782
Slc9a1	4.6438	-4.06231	1.62393	-2.50154	0.0123654	NA	BCL_SP_0195_LCM_PPT_CIS_conc5_TP1	BCL_SP_0195_LCM_PPT_CIS_conc0_TPcontrol	Slc9a1_51330	51330	BCL_SP_0195_LCM	1	CIS	5	PPT	24782
Slc9a2	3.66131	-0.656302	0.571114	-1.14916	0.25049	0.540696	BCL_SP_0195_LCM_WHOLE_CIS_conc5_TP192	BCL_SP_0195_LCM_WHOLE_CIS_conc0_TPcontrol	Slc9a2_44024	44024	BCL_SP_0195_LCM	192	CIS	5	WHOLE	24783
Slc9a2	1.50023	-0.269415	2.384	-0.11301	0.910023	NA	BCL_SP_0195_LCM_CPT_CIS_conc5_TP360	BCL_SP_0195_LCM_CPT_CIS_conc0_TPcontrol	Slc9a2_44024	44024	BCL_SP_0195_LCM	360	CIS	5	CPT	24783
Slc9a2	3.66131	-0.561458	0.564244	-0.995061	0.319707	0.632827	BCL_SP_0195_LCM_WHOLE_CIS_conc5_TP360	BCL_SP_0195_LCM_WHOLE_CIS_conc0_TPcontrol	Slc9a2_44024	44024	BCL_SP_0195_LCM	360	CIS	5	WHOLE	24783
Slc9a2	1.41394	-2.6099	3.29309	-0.792539	0.428046	NA	BCL_SP_0195_LCM_PPT_CIS_conc5_TP288	BCL_SP_0195_LCM_PPT_CIS_conc0_TPcontrol	Slc9a2_44024	44024	BCL_SP_0195_LCM	288	CIS	5	PPT	24783
Slc9a2	1.41394	-2.3913	2.78891	-0.857431	0.391207	NA	BCL_SP_0195_LCM_PPT_CIS_conc5_TP72	BCL_SP_0195_LCM_PPT_CIS_conc0_TPcontrol	Slc9a2_44024	44024	BCL_SP_0195_LCM	72	CIS	5	PPT	24783
Slc9a2	1.50023	-0.174727	2.38253	-0.0733367	0.941538	NA	BCL_SP_0195_LCM_CPT_CIS_conc5_TP240	BCL_SP_0195_LCM_CPT_CIS_conc0_TPcontrol	Slc9a2_44024	44024	BCL_SP_0195_LCM	240	CIS	5	CPT	24783
Slc9a2	1.50023	-4.12322	2.61713	-1.57547	0.115147	NA	BCL_SP_0195_LCM_CPT_CIS_conc5_TP4	BCL_SP_0195_LCM_CPT_CIS_conc0_TPcontrol	Slc9a2_44024	44024	BCL_SP_0195_LCM	4	CIS	5	CPT	24783
Slc9a2	1.50023	0.0548496	2.38418	0.0230057	0.981646	NA	BCL_SP_0195_LCM_CPT_CIS_conc5_TP672	BCL_SP_0195_LCM_CPT_CIS_conc0_TPcontrol	Slc9a2_44024	44024	BCL_SP_0195_LCM	672	CIS	5	CPT	24783
Slc9a2	1.41394	-4.00012	3.36662	-1.18817	0.234765	NA	BCL_SP_0195_LCM_PPT_CIS_conc5_TP480	BCL_SP_0195_LCM_PPT_CIS_conc0_TPcontrol	Slc9a2_44024	44024	BCL_SP_0195_LCM	480	CIS	5	PPT	24783
Slc9a2	1.41394	-3.92459	2.85067	-1.37673	0.168597	NA	BCL_SP_0195_LCM_PPT_CIS_conc5_TP24	BCL_SP_0195_LCM_PPT_CIS_conc0_TPcontrol	Slc9a2_44024	44024	BCL_SP_0195_LCM	24	CIS	5	PPT	24783
Slc9a2	3.66131	0.0410664	0.552317	0.0743528	0.94073	0.999515	BCL_SP_0195_LCM_WHOLE_CIS_conc5_TP1	BCL_SP_0195_LCM_WHOLE_CIS_conc0_TPcontrol	Slc9a2_44024	44024	BCL_SP_0195_LCM	1	CIS	5	WHOLE	24783
Slc9a2	3.66131	-0.28423	0.551793	-0.515102	0.606482	0.785152	BCL_SP_0195_LCM_WHOLE_CIS_conc5_TP672	BCL_SP_0195_LCM_WHOLE_CIS_conc0_TPcontrol	Slc9a2_44024	44024	BCL_SP_0195_LCM	672	CIS	5	WHOLE	24783
Slc9a2	3.66131	-0.102491	0.549012	-0.186682	0.85191	0.928271	BCL_SP_0195_LCM_WHOLE_CIS_conc5_TP480	BCL_SP_0195_LCM_WHOLE_CIS_conc0_TPcontrol	Slc9a2_44024	44024	BCL_SP_0195_LCM	480	CIS	5	WHOLE	24783
Slc9a2	1.41394	-4.04986	2.85067	-1.42067	0.155413	NA	BCL_SP_0195_LCM_PPT_CIS_conc5_TP192	BCL_SP_0195_LCM_PPT_CIS_conc0_TPcontrol	Slc9a2_44024	44024	BCL_SP_0195_LCM	192	CIS	5	PPT	24783
Slc9a2	3.66131	-1.09391	0.587588	-1.8617	0.0626461	0.188771	BCL_SP_0195_LCM_WHOLE_CIS_conc5_TP240	BCL_SP_0195_LCM_WHOLE_CIS_conc0_TPcontrol	Slc9a2_44024	44024	BCL_SP_0195_LCM	240	CIS	5	WHOLE	24783
Slc9a2	1.50023	0.618737	2.36229	0.261923	0.793381	NA	BCL_SP_0195_LCM_CPT_CIS_conc5_TP72	BCL_SP_0195_LCM_CPT_CIS_conc0_TPcontrol	Slc9a2_44024	44024	BCL_SP_0195_LCM	72	CIS	5	CPT	24783
Slc9a2	1.41394	-5.57495	3.36662	-1.65595	0.0977322	NA	BCL_SP_0195_LCM_PPT_CIS_conc5_TP4	BCL_SP_0195_LCM_PPT_CIS_conc0_TPcontrol	Slc9a2_44024	44024	BCL_SP_0195_LCM	4	CIS	5	PPT	24783
Slc9a2	3.66131	0.00144718	0.552121	0.00262113	0.997909	0.999035	BCL_SP_0195_LCM_WHOLE_CIS_conc5_TP72	BCL_SP_0195_LCM_WHOLE_CIS_conc0_TPcontrol	Slc9a2_44024	44024	BCL_SP_0195_LCM	72	CIS	5	WHOLE	24783
Slc9a2	1.41394	0.0509402	3.07802	0.0165497	0.986796	NA	BCL_SP_0195_LCM_PPT_CIS_conc5_TP120	BCL_SP_0195_LCM_PPT_CIS_conc0_TPcontrol	Slc9a2_44024	44024	BCL_SP_0195_LCM	120	CIS	5	PPT	24783
Slc9a2	3.66131	-1.49702	0.605329	-2.47307	0.0133958	0.0757445	BCL_SP_0195_LCM_WHOLE_CIS_conc5_TP120	BCL_SP_0195_LCM_WHOLE_CIS_conc0_TPcontrol	Slc9a2_44024	44024	BCL_SP_0195_LCM	120	CIS	5	WHOLE	24783
Slc9a2	1.50023	-1.16091	2.43838	-0.4761	0.634003	NA	BCL_SP_0195_LCM_CPT_CIS_conc5_TP192	BCL_SP_0195_LCM_CPT_CIS_conc0_TPcontrol	Slc9a2_44024	44024	BCL_SP_0195_LCM	192	CIS	5	CPT	24783
Slc9a2	1.50023	-1.28925	2.42638	-0.531347	0.595178	NA	BCL_SP_0195_LCM_CPT_CIS_conc5_TP120	BCL_SP_0195_LCM_CPT_CIS_conc0_TPcontrol	Slc9a2_44024	44024	BCL_SP_0195_LCM	120	CIS	5	CPT	24783
Slc9a2	1.50023	0.773995	2.35621	0.328491	0.74254	NA	BCL_SP_0195_LCM_CPT_CIS_conc5_TP1	BCL_SP_0195_LCM_CPT_CIS_conc0_TPcontrol	Slc9a2_44024	44024	BCL_SP_0195_LCM	1	CIS	5	CPT	24783
Slc9a2	3.66131	0.0896123	0.546776	0.163892	0.869816	0.918037	BCL_SP_0195_LCM_WHOLE_CIS_conc5_TP4	BCL_SP_0195_LCM_WHOLE_CIS_conc0_TPcontrol	Slc9a2_44024	44024	BCL_SP_0195_LCM	4	CIS	5	WHOLE	24783
Slc9a2	1.50023	-4.1514	2.61713	-1.58624	0.112684	NA	BCL_SP_0195_LCM_CPT_CIS_conc5_TP2	BCL_SP_0195_LCM_CPT_CIS_conc0_TPcontrol	Slc9a2_44024	44024	BCL_SP_0195_LCM	2	CIS	5	CPT	24783
Slc9a2	1.41394	-2.26765	2.73042	-0.830512	0.406249	NA	BCL_SP_0195_LCM_PPT_CIS_conc5_TP1	BCL_SP_0195_LCM_PPT_CIS_conc0_TPcontrol	Slc9a2_44024	44024	BCL_SP_0195_LCM	1	CIS	5	PPT	24783
Slc9a2	3.66131	-0.0606672	0.554528	-0.109403	0.912883	0.987454	BCL_SP_0195_LCM_WHOLE_CIS_conc5_TP24	BCL_SP_0195_LCM_WHOLE_CIS_conc0_TPcontrol	Slc9a2_44024	44024	BCL_SP_0195_LCM	24	CIS	5	WHOLE	24783
Slc9a2	1.50023	-3.10039	2.56728	-1.20766	0.22718	NA	BCL_SP_0195_LCM_CPT_CIS_conc5_TP24	BCL_SP_0195_LCM_CPT_CIS_conc0_TPcontrol	Slc9a2_44024	44024	BCL_SP_0195_LCM	24	CIS	5	CPT	24783
Slc9a2	1.41394	-0.77208	3.12161	-0.247334	0.80465	NA	BCL_SP_0195_LCM_PPT_CIS_conc5_TP240	BCL_SP_0195_LCM_PPT_CIS_conc0_TPcontrol	Slc9a2_44024	44024	BCL_SP_0195_LCM	240	CIS	5	PPT	24783
Slc9a2	3.66131	-0.0199276	0.547255	-0.0364138	0.970952	0.985419	BCL_SP_0195_LCM_WHOLE_CIS_conc5_TP288	BCL_SP_0195_LCM_WHOLE_CIS_conc0_TPcontrol	Slc9a2_44024	44024	BCL_SP_0195_LCM	288	CIS	5	WHOLE	24783
Slc9a2	3.66131	-0.924776	0.585042	-1.5807	0.113947	0.251763	BCL_SP_0195_LCM_WHOLE_CIS_conc5_TP2	BCL_SP_0195_LCM_WHOLE_CIS_conc0_TPcontrol	Slc9a2_44024	44024	BCL_SP_0195_LCM	2	CIS	5	WHOLE	24783
Slc9a2	1.50023	-0.613718	2.41311	-0.254327	0.799243	NA	BCL_SP_0195_LCM_CPT_CIS_conc5_TP288	BCL_SP_0195_LCM_CPT_CIS_conc0_TPcontrol	Slc9a2_44024	44024	BCL_SP_0195_LCM	288	CIS	5	CPT	24783
Slc9a2	1.41394	1.62758	2.6021	0.625486	0.531652	NA	BCL_SP_0195_LCM_PPT_CIS_conc5_TP2	BCL_SP_0195_LCM_PPT_CIS_conc0_TPcontrol	Slc9a2_44024	44024	BCL_SP_0195_LCM	2	CIS	5	PPT	24783
Slc9a2	1.50023	1.08529	2.36059	0.459754	0.645693	NA	BCL_SP_0195_LCM_CPT_CIS_conc5_TP480	BCL_SP_0195_LCM_CPT_CIS_conc0_TPcontrol	Slc9a2_44024	44024	BCL_SP_0195_LCM	480	CIS	5	CPT	24783
Slc9a2	1.41394	-1.21139	2.65987	-0.455434	0.648797	NA	BCL_SP_0195_LCM_PPT_CIS_conc5_TP672	BCL_SP_0195_LCM_PPT_CIS_conc0_TPcontrol	Slc9a2_44024	44024	BCL_SP_0195_LCM	672	CIS	5	PPT	24783
Slc9a3	248.925	-0.0847037	0.333387	-0.25407	0.799442	0.994926	BCL_SP_0195_LCM_CPT_CIS_conc5_TP240	BCL_SP_0195_LCM_CPT_CIS_conc0_TPcontrol	Slc9a3_53713	53713	BCL_SP_0195_LCM	240	CIS	5	CPT	24784
Slc9a3	51.4195	0.806082	1.11213	0.724808	0.46857	0.673549	BCL_SP_0195_LCM_PPT_CIS_conc5_TP288	BCL_SP_0195_LCM_PPT_CIS_conc0_TPcontrol	Slc9a3_53713	53713	BCL_SP_0195_LCM	288	CIS	5	PPT	24784
Slc9a3	248.925	-0.553883	0.333996	-1.65835	0.0972469	0.550826	BCL_SP_0195_LCM_CPT_CIS_conc5_TP360	BCL_SP_0195_LCM_CPT_CIS_conc0_TPcontrol	Slc9a3_53713	53713	BCL_SP_0195_LCM	360	CIS	5	CPT	24784
Slc9a3	291.055	-0.460928	0.234007	-1.96971	0.0488711	0.731191	BCL_SP_0195_LCM_WHOLE_CIS_conc5_TP1	BCL_SP_0195_LCM_WHOLE_CIS_conc0_TPcontrol	Slc9a3_53713	53713	BCL_SP_0195_LCM	1	CIS	5	WHOLE	24784
Slc9a3	291.055	-0.692359	0.234019	-2.95856	0.00309082	0.0343901	BCL_SP_0195_LCM_WHOLE_CIS_conc5_TP360	BCL_SP_0195_LCM_WHOLE_CIS_conc0_TPcontrol	Slc9a3_53713	53713	BCL_SP_0195_LCM	360	CIS	5	WHOLE	24784
Slc9a3	51.4195	0.413152	0.950156	0.434825	0.663689	0.840498	BCL_SP_0195_LCM_PPT_CIS_conc5_TP192	BCL_SP_0195_LCM_PPT_CIS_conc0_TPcontrol	Slc9a3_53713	53713	BCL_SP_0195_LCM	192	CIS	5	PPT	24784
Slc9a3	51.4195	-1.02314	0.958908	-1.06698	0.285979	0.653626	BCL_SP_0195_LCM_PPT_CIS_conc5_TP24	BCL_SP_0195_LCM_PPT_CIS_conc0_TPcontrol	Slc9a3_53713	53713	BCL_SP_0195_LCM	24	CIS	5	PPT	24784
Slc9a3	291.055	-0.962629	0.234353	-4.10761	3.99778e-05	0.000701377	BCL_SP_0195_LCM_WHOLE_CIS_conc5_TP240	BCL_SP_0195_LCM_WHOLE_CIS_conc0_TPcontrol	Slc9a3_53713	53713	BCL_SP_0195_LCM	240	CIS	5	WHOLE	24784
Slc9a3	248.925	-0.132057	0.333721	-0.39571	0.692319	0.916574	BCL_SP_0195_LCM_CPT_CIS_conc5_TP4	BCL_SP_0195_LCM_CPT_CIS_conc0_TPcontrol	Slc9a3_53713	53713	BCL_SP_0195_LCM	4	CIS	5	CPT	24784
Slc9a3	291.055	-0.371809	0.233894	-1.58964	0.111915	0.592256	BCL_SP_0195_LCM_WHOLE_CIS_conc5_TP24	BCL_SP_0195_LCM_WHOLE_CIS_conc0_TPcontrol	Slc9a3_53713	53713	BCL_SP_0195_LCM	24	CIS	5	WHOLE	24784
Slc9a3	291.055	-1.2838	0.234894	-5.46544	4.61758e-08	3.06376e-06	BCL_SP_0195_LCM_WHOLE_CIS_conc5_TP192	BCL_SP_0195_LCM_WHOLE_CIS_conc0_TPcontrol	Slc9a3_53713	53713	BCL_SP_0195_LCM	192	CIS	5	WHOLE	24784
Slc9a3	51.4195	1.14852	1.11085	1.03391	0.301178	0.505467	BCL_SP_0195_LCM_PPT_CIS_conc5_TP120	BCL_SP_0195_LCM_PPT_CIS_conc0_TPcontrol	Slc9a3_53713	53713	BCL_SP_0195_LCM	120	CIS	5	PPT	24784
Slc9a3	51.4195	0.967904	1.11268	0.869888	0.384362	0.554207	BCL_SP_0195_LCM_PPT_CIS_conc5_TP480	BCL_SP_0195_LCM_PPT_CIS_conc0_TPcontrol	Slc9a3_53713	53713	BCL_SP_0195_LCM	480	CIS	5	PPT	24784
Slc9a3	291.055	-0.976231	0.23456	-4.16197	3.15512e-05	0.00132689	BCL_SP_0195_LCM_WHOLE_CIS_conc5_TP72	BCL_SP_0195_LCM_WHOLE_CIS_conc0_TPcontrol	Slc9a3_53713	53713	BCL_SP_0195_LCM	72	CIS	5	WHOLE	24784
Slc9a3	248.925	-0.0116413	0.332949	-0.0349642	0.972108	0.999523	BCL_SP_0195_LCM_CPT_CIS_conc5_TP1	BCL_SP_0195_LCM_CPT_CIS_conc0_TPcontrol	Slc9a3_53713	53713	BCL_SP_0195_LCM	1	CIS	5	CPT	24784
Slc9a3	51.4195	0.290213	0.949805	0.30555	0.759948	0.889549	BCL_SP_0195_LCM_PPT_CIS_conc5_TP72	BCL_SP_0195_LCM_PPT_CIS_conc0_TPcontrol	Slc9a3_53713	53713	BCL_SP_0195_LCM	72	CIS	5	PPT	24784
Slc9a3	248.925	0.0432973	0.333598	0.129789	0.896733	0.961519	BCL_SP_0195_LCM_CPT_CIS_conc5_TP672	BCL_SP_0195_LCM_CPT_CIS_conc0_TPcontrol	Slc9a3_53713	53713	BCL_SP_0195_LCM	672	CIS	5	CPT	24784
Slc9a3	51.4195	-0.535256	1.11239	-0.481175	0.630392	1	BCL_SP_0195_LCM_PPT_CIS_conc5_TP4	BCL_SP_0195_LCM_PPT_CIS_conc0_TPcontrol	Slc9a3_53713	53713	BCL_SP_0195_LCM	4	CIS	5	PPT	24784
Slc9a3	248.925	-0.836853	0.335419	-2.49495	0.0125974	0.116504	BCL_SP_0195_LCM_CPT_CIS_conc5_TP288	BCL_SP_0195_LCM_CPT_CIS_conc0_TPcontrol	Slc9a3_53713	53713	BCL_SP_0195_LCM	288	CIS	5	CPT	24784
Slc9a3	291.055	-0.327988	0.233651	-1.40375	0.160393	0.379386	BCL_SP_0195_LCM_WHOLE_CIS_conc5_TP480	BCL_SP_0195_LCM_WHOLE_CIS_conc0_TPcontrol	Slc9a3_53713	53713	BCL_SP_0195_LCM	480	CIS	5	WHOLE	24784
Slc9a3	291.055	-0.802686	0.234182	-3.42762	0.000608907	0.00446617	BCL_SP_0195_LCM_WHOLE_CIS_conc5_TP4	BCL_SP_0195_LCM_WHOLE_CIS_conc0_TPcontrol	Slc9a3_53713	53713	BCL_SP_0195_LCM	4	CIS	5	WHOLE	24784
Slc9a3	291.055	-0.346713	0.233611	-1.48415	0.13777	0.350127	BCL_SP_0195_LCM_WHOLE_CIS_conc5_TP672	BCL_SP_0195_LCM_WHOLE_CIS_conc0_TPcontrol	Slc9a3_53713	53713	BCL_SP_0195_LCM	672	CIS	5	WHOLE	24784
Slc9a3	291.055	-0.381281	0.233862	-1.63037	0.103024	0.23604	BCL_SP_0195_LCM_WHOLE_CIS_conc5_TP2	BCL_SP_0195_LCM_WHOLE_CIS_conc0_TPcontrol	Slc9a3_53713	53713	BCL_SP_0195_LCM	2	CIS	5	WHOLE	24784
Slc9a3	51.4195	-0.0915477	0.949615	-0.096405	0.923199	0.980576	BCL_SP_0195_LCM_PPT_CIS_conc5_TP672	BCL_SP_0195_LCM_PPT_CIS_conc0_TPcontrol	Slc9a3_53713	53713	BCL_SP_0195_LCM	672	CIS	5	PPT	24784
Slc9a3	248.925	-0.533195	0.334626	-1.5934	0.111069	0.607217	BCL_SP_0195_LCM_CPT_CIS_conc5_TP480	BCL_SP_0195_LCM_CPT_CIS_conc0_TPcontrol	Slc9a3_53713	53713	BCL_SP_0195_LCM	480	CIS	5	CPT	24784
Slc9a3	51.4195	0.375043	1.11348	0.336822	0.736251	0.860441	BCL_SP_0195_LCM_PPT_CIS_conc5_TP240	BCL_SP_0195_LCM_PPT_CIS_conc0_TPcontrol	Slc9a3_53713	53713	BCL_SP_0195_LCM	240	CIS	5	PPT	24784
Slc9a3	248.925	-0.578304	0.334014	-1.73138	0.0833841	0.790615	BCL_SP_0195_LCM_CPT_CIS_conc5_TP72	BCL_SP_0195_LCM_CPT_CIS_conc0_TPcontrol	Slc9a3_53713	53713	BCL_SP_0195_LCM	72	CIS	5	CPT	24784
Slc9a3	248.925	-0.374657	0.333613	-1.12303	0.261425	0.999004	BCL_SP_0195_LCM_CPT_CIS_conc5_TP120	BCL_SP_0195_LCM_CPT_CIS_conc0_TPcontrol	Slc9a3_53713	53713	BCL_SP_0195_LCM	120	CIS	5	CPT	24784
Slc9a3	51.4195	0.234118	0.947817	0.247008	0.804902	1	BCL_SP_0195_LCM_PPT_CIS_conc5_TP2	BCL_SP_0195_LCM_PPT_CIS_conc0_TPcontrol	Slc9a3_53713	53713	BCL_SP_0195_LCM	2	CIS	5	PPT	24784
Slc9a3	51.4195	-0.20443	0.950082	-0.215171	0.829634	1	BCL_SP_0195_LCM_PPT_CIS_conc5_TP1	BCL_SP_0195_LCM_PPT_CIS_conc0_TPcontrol	Slc9a3_53713	53713	BCL_SP_0195_LCM	1	CIS	5	PPT	24784
Slc9a3	291.055	-0.704789	0.233984	-3.01213	0.00259424	0.0224077	BCL_SP_0195_LCM_WHOLE_CIS_conc5_TP120	BCL_SP_0195_LCM_WHOLE_CIS_conc0_TPcontrol	Slc9a3_53713	53713	BCL_SP_0195_LCM	120	CIS	5	WHOLE	24784
Slc9a3	248.925	0.248152	0.333187	0.744783	0.456403	0.833967	BCL_SP_0195_LCM_CPT_CIS_conc5_TP2	BCL_SP_0195_LCM_CPT_CIS_conc0_TPcontrol	Slc9a3_53713	53713	BCL_SP_0195_LCM	2	CIS	5	CPT	24784
Slc9a3	248.925	-0.0390336	0.333693	-0.116974	0.90688	0.998754	BCL_SP_0195_LCM_CPT_CIS_conc5_TP192	BCL_SP_0195_LCM_CPT_CIS_conc0_TPcontrol	Slc9a3_53713	53713	BCL_SP_0195_LCM	192	CIS	5	CPT	24784
Slc9a3	291.055	-0.624105	0.233911	-2.66813	0.00762737	0.0430605	BCL_SP_0195_LCM_WHOLE_CIS_conc5_TP288	BCL_SP_0195_LCM_WHOLE_CIS_conc0_TPcontrol	Slc9a3_53713	53713	BCL_SP_0195_LCM	288	CIS	5	WHOLE	24784
Slc9a3	248.925	-1.1961	0.340552	-3.51223	0.000444361	0.0189503	BCL_SP_0195_LCM_CPT_CIS_conc5_TP24	BCL_SP_0195_LCM_CPT_CIS_conc0_TPcontrol	Slc9a3_53713	53713	BCL_SP_0195_LCM	24	CIS	5	CPT	24784
Slc9a3r1	659.655	-0.434914	0.196879	-2.20904	0.0271721	0.356594	BCL_SP_0195_LCM_CPT_CIS_conc5_TP360	BCL_SP_0195_LCM_CPT_CIS_conc0_TPcontrol	Slc9a3r1_45634	45634	BCL_SP_0195_LCM	360	CIS	5	CPT	59114
Slc9a3r1	840.611	-0.55501	0.308439	-1.79941	0.0719532	0.335287	BCL_SP_0195_LCM_PPT_CIS_conc5_TP24	BCL_SP_0195_LCM_PPT_CIS_conc0_TPcontrol	Slc9a3r1_45634	45634	BCL_SP_0195_LCM	24	CIS	5	PPT	59114
Slc9a3r1	840.611	-0.706123	0.308454	-2.28923	0.0220658	0.125381	BCL_SP_0195_LCM_PPT_CIS_conc5_TP192	BCL_SP_0195_LCM_PPT_CIS_conc0_TPcontrol	Slc9a3r1_45634	45634	BCL_SP_0195_LCM	192	CIS	5	PPT	59114
Slc9a3r1	404.948	0.4262	0.354183	1.20333	0.228848	0.908879	BCL_SP_0195_LCM_WHOLE_CIS_conc5_TP1	BCL_SP_0195_LCM_WHOLE_CIS_conc0_TPcontrol	Slc9a3r1_45634	45634	BCL_SP_0195_LCM	1	CIS	5	WHOLE	59114
Slc9a3r1	840.611	-1.81568	0.362799	-5.00466	5.59619e-07	1.92329e-05	BCL_SP_0195_LCM_PPT_CIS_conc5_TP288	BCL_SP_0195_LCM_PPT_CIS_conc0_TPcontrol	Slc9a3r1_45634	45634	BCL_SP_0195_LCM	288	CIS	5	PPT	59114
Slc9a3r1	404.948	-0.288233	0.354392	-0.813317	0.416036	0.708884	BCL_SP_0195_LCM_WHOLE_CIS_conc5_TP360	BCL_SP_0195_LCM_WHOLE_CIS_conc0_TPcontrol	Slc9a3r1_45634	45634	BCL_SP_0195_LCM	360	CIS	5	WHOLE	59114
Slc9a3r1	404.948	-0.658912	0.354521	-1.85859	0.0630845	0.225992	BCL_SP_0195_LCM_WHOLE_CIS_conc5_TP672	BCL_SP_0195_LCM_WHOLE_CIS_conc0_TPcontrol	Slc9a3r1_45634	45634	BCL_SP_0195_LCM	672	CIS	5	WHOLE	59114
Slc9a3r1	404.948	-0.47473	0.354508	-1.33912	0.180531	0.379722	BCL_SP_0195_LCM_WHOLE_CIS_conc5_TP240	BCL_SP_0195_LCM_WHOLE_CIS_conc0_TPcontrol	Slc9a3r1_45634	45634	BCL_SP_0195_LCM	240	CIS	5	WHOLE	59114
Slc9a3r1	659.655	-0.493077	0.197322	-2.49885	0.0124597	0.124992	BCL_SP_0195_LCM_CPT_CIS_conc5_TP672	BCL_SP_0195_LCM_CPT_CIS_conc0_TPcontrol	Slc9a3r1_45634	45634	BCL_SP_0195_LCM	672	CIS	5	CPT	59114
Slc9a3r1	659.655	-0.374723	0.196876	-1.90334	0.0569959	0.688695	BCL_SP_0195_LCM_CPT_CIS_conc5_TP240	BCL_SP_0195_LCM_CPT_CIS_conc0_TPcontrol	Slc9a3r1_45634	45634	BCL_SP_0195_LCM	240	CIS	5	CPT	59114
Slc9a3r1	659.655	-0.651288	0.197592	-3.29613	0.000980255	0.0205815	BCL_SP_0195_LCM_CPT_CIS_conc5_TP288	BCL_SP_0195_LCM_CPT_CIS_conc0_TPcontrol	Slc9a3r1_45634	45634	BCL_SP_0195_LCM	288	CIS	5	CPT	59114
Slc9a3r1	404.948	-0.30458	0.354503	-0.859177	0.390243	0.835923	BCL_SP_0195_LCM_WHOLE_CIS_conc5_TP24	BCL_SP_0195_LCM_WHOLE_CIS_conc0_TPcontrol	Slc9a3r1_45634	45634	BCL_SP_0195_LCM	24	CIS	5	WHOLE	59114
Slc9a3r1	840.611	-1.53085	0.308995	-4.95428	7.26e-07	6.38614e-05	BCL_SP_0195_LCM_PPT_CIS_conc5_TP72	BCL_SP_0195_LCM_PPT_CIS_conc0_TPcontrol	Slc9a3r1_45634	45634	BCL_SP_0195_LCM	72	CIS	5	PPT	59114
Slc9a3r1	404.948	-0.38098	0.354539	-1.07458	0.282563	0.667814	BCL_SP_0195_LCM_WHOLE_CIS_conc5_TP72	BCL_SP_0195_LCM_WHOLE_CIS_conc0_TPcontrol	Slc9a3r1_45634	45634	BCL_SP_0195_LCM	72	CIS	5	WHOLE	59114
Slc9a3r1	404.948	1.26036	0.353944	3.56091	0.000369574	0.00625929	BCL_SP_0195_LCM_WHOLE_CIS_conc5_TP2	BCL_SP_0195_LCM_WHOLE_CIS_conc0_TPcontrol	Slc9a3r1_45634	45634	BCL_SP_0195_LCM	2	CIS	5	WHOLE	59114
Slc9a3r1	404.948	-1.31176	0.355087	-3.69419	0.000220592	0.00331359	BCL_SP_0195_LCM_WHOLE_CIS_conc5_TP120	BCL_SP_0195_LCM_WHOLE_CIS_conc0_TPcontrol	Slc9a3r1_45634	45634	BCL_SP_0195_LCM	120	CIS	5	WHOLE	59114
Slc9a3r1	404.948	-0.489076	0.354554	-1.37941	0.167767	0.435412	BCL_SP_0195_LCM_WHOLE_CIS_conc5_TP192	BCL_SP_0195_LCM_WHOLE_CIS_conc0_TPcontrol	Slc9a3r1_45634	45634	BCL_SP_0195_LCM	192	CIS	5	WHOLE	59114
Slc9a3r1	840.611	-1.11541	0.362307	-3.07865	0.00207944	0.0136861	BCL_SP_0195_LCM_PPT_CIS_conc5_TP480	BCL_SP_0195_LCM_PPT_CIS_conc0_TPcontrol	Slc9a3r1_45634	45634	BCL_SP_0195_LCM	480	CIS	5	PPT	59114
Slc9a3r1	659.655	-0.402099	0.196834	-2.04283	0.0410695	0.643201	BCL_SP_0195_LCM_CPT_CIS_conc5_TP72	BCL_SP_0195_LCM_CPT_CIS_conc0_TPcontrol	Slc9a3r1_45634	45634	BCL_SP_0195_LCM	72	CIS	5	CPT	59114
Slc9a3r1	404.948	-0.760581	0.354631	-2.14471	0.0319761	0.152055	BCL_SP_0195_LCM_WHOLE_CIS_conc5_TP480	BCL_SP_0195_LCM_WHOLE_CIS_conc0_TPcontrol	Slc9a3r1_45634	45634	BCL_SP_0195_LCM	480	CIS	5	WHOLE	59114
Slc9a3r1	659.655	-0.0170947	0.196726	-0.0868961	0.930754	0.984986	BCL_SP_0195_LCM_CPT_CIS_conc5_TP4	BCL_SP_0195_LCM_CPT_CIS_conc0_TPcontrol	Slc9a3r1_45634	45634	BCL_SP_0195_LCM	4	CIS	5	CPT	59114
Slc9a3r1	840.611	-2.42092	0.363355	-6.6627	2.68852e-11	1.32088e-09	BCL_SP_0195_LCM_PPT_CIS_conc5_TP120	BCL_SP_0195_LCM_PPT_CIS_conc0_TPcontrol	Slc9a3r1_45634	45634	BCL_SP_0195_LCM	120	CIS	5	PPT	59114
Slc9a3r1	840.611	-0.386007	0.360768	-1.06996	0.284639	1	BCL_SP_0195_LCM_PPT_CIS_conc5_TP4	BCL_SP_0195_LCM_PPT_CIS_conc0_TPcontrol	Slc9a3r1_45634	45634	BCL_SP_0195_LCM	4	CIS	5	PPT	59114
Slc9a3r1	659.655	-0.500716	0.196879	-2.54327	0.0109822	0.393523	BCL_SP_0195_LCM_CPT_CIS_conc5_TP120	BCL_SP_0195_LCM_CPT_CIS_conc0_TPcontrol	Slc9a3r1_45634	45634	BCL_SP_0195_LCM	120	CIS	5	CPT	59114
Slc9a3r1	840.611	-0.161103	0.307682	-0.523602	0.600556	1	BCL_SP_0195_LCM_PPT_CIS_conc5_TP2	BCL_SP_0195_LCM_PPT_CIS_conc0_TPcontrol	Slc9a3r1_45634	45634	BCL_SP_0195_LCM	2	CIS	5	PPT	59114
Slc9a3r1	659.655	-0.344097	0.19712	-1.74562	0.0808767	0.879599	BCL_SP_0195_LCM_CPT_CIS_conc5_TP192	BCL_SP_0195_LCM_CPT_CIS_conc0_TPcontrol	Slc9a3r1_45634	45634	BCL_SP_0195_LCM	192	CIS	5	CPT	59114
Slc9a3r1	659.655	-0.0979173	0.196406	-0.498546	0.618099	0.999523	BCL_SP_0195_LCM_CPT_CIS_conc5_TP1	BCL_SP_0195_LCM_CPT_CIS_conc0_TPcontrol	Slc9a3r1_45634	45634	BCL_SP_0195_LCM	1	CIS	5	CPT	59114
Slc9a3r1	840.611	-1.54252	0.362434	-4.256	2.08117e-05	0.000435327	BCL_SP_0195_LCM_PPT_CIS_conc5_TP240	BCL_SP_0195_LCM_PPT_CIS_conc0_TPcontrol	Slc9a3r1_45634	45634	BCL_SP_0195_LCM	240	CIS	5	PPT	59114
Slc9a3r1	840.611	-0.410911	0.307916	-1.33449	0.182044	0.651889	BCL_SP_0195_LCM_PPT_CIS_conc5_TP672	BCL_SP_0195_LCM_PPT_CIS_conc0_TPcontrol	Slc9a3r1_45634	45634	BCL_SP_0195_LCM	672	CIS	5	PPT	59114
Slc9a3r1	659.655	-0.484942	0.197326	-2.45757	0.0139882	0.26896	BCL_SP_0195_LCM_CPT_CIS_conc5_TP480	BCL_SP_0195_LCM_CPT_CIS_conc0_TPcontrol	Slc9a3r1_45634	45634	BCL_SP_0195_LCM	480	CIS	5	CPT	59114
Slc9a3r1	659.655	-0.43069	0.198869	-2.1657	0.030334	0.267636	BCL_SP_0195_LCM_CPT_CIS_conc5_TP24	BCL_SP_0195_LCM_CPT_CIS_conc0_TPcontrol	Slc9a3r1_45634	45634	BCL_SP_0195_LCM	24	CIS	5	CPT	59114
Slc9a3r1	404.948	-1.27862	0.355059	-3.60114	0.000316823	0.00395958	BCL_SP_0195_LCM_WHOLE_CIS_conc5_TP288	BCL_SP_0195_LCM_WHOLE_CIS_conc0_TPcontrol	Slc9a3r1_45634	45634	BCL_SP_0195_LCM	288	CIS	5	WHOLE	59114
Slc9a3r1	840.611	-0.322812	0.307901	-1.04843	0.294442	1	BCL_SP_0195_LCM_PPT_CIS_conc5_TP1	BCL_SP_0195_LCM_PPT_CIS_conc0_TPcontrol	Slc9a3r1_45634	45634	BCL_SP_0195_LCM	1	CIS	5	PPT	59114
Slc9a3r1	404.948	1.40902	0.353901	3.98141	6.85086e-05	0.0007845	BCL_SP_0195_LCM_WHOLE_CIS_conc5_TP4	BCL_SP_0195_LCM_WHOLE_CIS_conc0_TPcontrol	Slc9a3r1_45634	45634	BCL_SP_0195_LCM	4	CIS	5	WHOLE	59114
Slc9a3r1	659.655	-0.135347	0.196809	-0.68771	0.491636	0.851855	BCL_SP_0195_LCM_CPT_CIS_conc5_TP2	BCL_SP_0195_LCM_CPT_CIS_conc0_TPcontrol	Slc9a3r1_45634	45634	BCL_SP_0195_LCM	2	CIS	5	CPT	59114
Slc9a3r2	30.3298	1.58271	0.571925	2.76735	0.00565146	0.0809684	BCL_SP_0195_LCM_PPT_CIS_conc5_TP24	BCL_SP_0195_LCM_PPT_CIS_conc0_TPcontrol	Slc9a3r2_45286	45286	BCL_SP_0195_LCM	24	CIS	5	PPT	116501
Slc9a3r2	19.0089	-0.350434	0.507357	-0.690704	0.489752	0.975431	BCL_SP_0195_LCM_CPT_CIS_conc5_TP240	BCL_SP_0195_LCM_CPT_CIS_conc0_TPcontrol	Slc9a3r2_45286	45286	BCL_SP_0195_LCM	240	CIS	5	CPT	116501
Slc9a3r2	80.2225	0.0999574	0.313675	0.318665	0.74998	0.988504	BCL_SP_0195_LCM_WHOLE_CIS_conc5_TP1	BCL_SP_0195_LCM_WHOLE_CIS_conc0_TPcontrol	Slc9a3r2_45286	45286	BCL_SP_0195_LCM	1	CIS	5	WHOLE	116501
Slc9a3r2	30.3298	0.0915215	0.668673	0.13687	0.891133	1	BCL_SP_0195_LCM_PPT_CIS_conc5_TP4	BCL_SP_0195_LCM_PPT_CIS_conc0_TPcontrol	Slc9a3r2_45286	45286	BCL_SP_0195_LCM	4	CIS	5	PPT	116501
Slc9a3r2	19.0089	-0.656474	0.516103	-1.27198	0.203379	0.598683	BCL_SP_0195_LCM_CPT_CIS_conc5_TP4	BCL_SP_0195_LCM_CPT_CIS_conc0_TPcontrol	Slc9a3r2_45286	45286	BCL_SP_0195_LCM	4	CIS	5	CPT	116501
Slc9a3r2	80.2225	0.401345	0.312737	1.28333	0.199376	0.405317	BCL_SP_0195_LCM_WHOLE_CIS_conc5_TP240	BCL_SP_0195_LCM_WHOLE_CIS_conc0_TPcontrol	Slc9a3r2_45286	45286	BCL_SP_0195_LCM	240	CIS	5	WHOLE	116501
Slc9a3r2	19.0089	-0.0726003	0.503415	-0.144215	0.88533	0.985201	BCL_SP_0195_LCM_CPT_CIS_conc5_TP360	BCL_SP_0195_LCM_CPT_CIS_conc0_TPcontrol	Slc9a3r2_45286	45286	BCL_SP_0195_LCM	360	CIS	5	CPT	116501
Slc9a3r2	30.3298	0.992434	0.671865	1.47713	0.13964	0.326456	BCL_SP_0195_LCM_PPT_CIS_conc5_TP288	BCL_SP_0195_LCM_PPT_CIS_conc0_TPcontrol	Slc9a3r2_45286	45286	BCL_SP_0195_LCM	288	CIS	5	PPT	116501
Slc9a3r2	19.0089	0.193075	0.504248	0.382896	0.701797	0.959256	BCL_SP_0195_LCM_CPT_CIS_conc5_TP480	BCL_SP_0195_LCM_CPT_CIS_conc0_TPcontrol	Slc9a3r2_45286	45286	BCL_SP_0195_LCM	480	CIS	5	CPT	116501
Slc9a3r2	30.3298	1.35112	0.666153	2.02824	0.0425353	0.139238	BCL_SP_0195_LCM_PPT_CIS_conc5_TP120	BCL_SP_0195_LCM_PPT_CIS_conc0_TPcontrol	Slc9a3r2_45286	45286	BCL_SP_0195_LCM	120	CIS	5	PPT	116501
Slc9a3r2	30.3298	0.99957	0.573685	1.74237	0.0814442	0.283753	BCL_SP_0195_LCM_PPT_CIS_conc5_TP72	BCL_SP_0195_LCM_PPT_CIS_conc0_TPcontrol	Slc9a3r2_45286	45286	BCL_SP_0195_LCM	72	CIS	5	PPT	116501
Slc9a3r2	19.0089	-0.334355	0.511948	-0.653104	0.513689	0.811828	BCL_SP_0195_LCM_CPT_CIS_conc5_TP288	BCL_SP_0195_LCM_CPT_CIS_conc0_TPcontrol	Slc9a3r2_45286	45286	BCL_SP_0195_LCM	288	CIS	5	CPT	116501
Slc9a3r2	30.3298	0.76511	0.568421	1.34603	0.178294	1	BCL_SP_0195_LCM_PPT_CIS_conc5_TP2	BCL_SP_0195_LCM_PPT_CIS_conc0_TPcontrol	Slc9a3r2_45286	45286	BCL_SP_0195_LCM	2	CIS	5	PPT	116501
Slc9a3r2	19.0089	-0.447703	0.511677	-0.874971	0.38159	0.998754	BCL_SP_0195_LCM_CPT_CIS_conc5_TP192	BCL_SP_0195_LCM_CPT_CIS_conc0_TPcontrol	Slc9a3r2_45286	45286	BCL_SP_0195_LCM	192	CIS	5	CPT	116501
Slc9a3r2	80.2225	-0.702998	0.315802	-2.22607	0.0260093	0.0977971	BCL_SP_0195_LCM_WHOLE_CIS_conc5_TP2	BCL_SP_0195_LCM_WHOLE_CIS_conc0_TPcontrol	Slc9a3r2_45286	45286	BCL_SP_0195_LCM	2	CIS	5	WHOLE	116501
Slc9a3r2	19.0089	0.550291	0.500327	1.09986	0.271392	0.584608	BCL_SP_0195_LCM_CPT_CIS_conc5_TP672	BCL_SP_0195_LCM_CPT_CIS_conc0_TPcontrol	Slc9a3r2_45286	45286	BCL_SP_0195_LCM	672	CIS	5	CPT	116501
Slc9a3r2	30.3298	1.4807	0.571711	2.58994	0.00959924	0.076216	BCL_SP_0195_LCM_PPT_CIS_conc5_TP192	BCL_SP_0195_LCM_PPT_CIS_conc0_TPcontrol	Slc9a3r2_45286	45286	BCL_SP_0195_LCM	192	CIS	5	PPT	116501
Slc9a3r2	19.0089	0.333545	0.497313	0.670694	0.502415	0.999523	BCL_SP_0195_LCM_CPT_CIS_conc5_TP1	BCL_SP_0195_LCM_CPT_CIS_conc0_TPcontrol	Slc9a3r2_45286	45286	BCL_SP_0195_LCM	1	CIS	5	CPT	116501
Slc9a3r2	80.2225	-0.754008	0.316101	-2.38534	0.0170634	0.143271	BCL_SP_0195_LCM_WHOLE_CIS_conc5_TP72	BCL_SP_0195_LCM_WHOLE_CIS_conc0_TPcontrol	Slc9a3r2_45286	45286	BCL_SP_0195_LCM	72	CIS	5	WHOLE	116501
Slc9a3r2	19.0089	-0.482063	0.507622	-0.949649	0.34229	0.999004	BCL_SP_0195_LCM_CPT_CIS_conc5_TP120	BCL_SP_0195_LCM_CPT_CIS_conc0_TPcontrol	Slc9a3r2_45286	45286	BCL_SP_0195_LCM	120	CIS	5	CPT	116501
Slc9a3r2	80.2225	0.056958	0.313188	0.181865	0.855689	0.930179	BCL_SP_0195_LCM_WHOLE_CIS_conc5_TP480	BCL_SP_0195_LCM_WHOLE_CIS_conc0_TPcontrol	Slc9a3r2_45286	45286	BCL_SP_0195_LCM	480	CIS	5	WHOLE	116501
Slc9a3r2	80.2225	-0.161808	0.31348	-0.516168	0.605737	0.784616	BCL_SP_0195_LCM_WHOLE_CIS_conc5_TP672	BCL_SP_0195_LCM_WHOLE_CIS_conc0_TPcontrol	Slc9a3r2_45286	45286	BCL_SP_0195_LCM	672	CIS	5	WHOLE	116501
Slc9a3r2	80.2225	-0.133457	0.313707	-0.42542	0.670531	0.867707	BCL_SP_0195_LCM_WHOLE_CIS_conc5_TP360	BCL_SP_0195_LCM_WHOLE_CIS_conc0_TPcontrol	Slc9a3r2_45286	45286	BCL_SP_0195_LCM	360	CIS	5	WHOLE	116501
Slc9a3r2	30.3298	1.2986	0.669181	1.94058	0.0523096	0.174654	BCL_SP_0195_LCM_PPT_CIS_conc5_TP240	BCL_SP_0195_LCM_PPT_CIS_conc0_TPcontrol	Slc9a3r2_45286	45286	BCL_SP_0195_LCM	240	CIS	5	PPT	116501
Slc9a3r2	80.2225	-0.214679	0.314124	-0.683421	0.494341	0.75772	BCL_SP_0195_LCM_WHOLE_CIS_conc5_TP192	BCL_SP_0195_LCM_WHOLE_CIS_conc0_TPcontrol	Slc9a3r2_45286	45286	BCL_SP_0195_LCM	192	CIS	5	WHOLE	116501
Slc9a3r2	80.2225	-0.8638	0.315682	-2.7363	0.00621353	0.0437163	BCL_SP_0195_LCM_WHOLE_CIS_conc5_TP120	BCL_SP_0195_LCM_WHOLE_CIS_conc0_TPcontrol	Slc9a3r2_45286	45286	BCL_SP_0195_LCM	120	CIS	5	WHOLE	116501
Slc9a3r2	19.0089	-0.177703	0.507612	-0.350076	0.726282	0.944183	BCL_SP_0195_LCM_CPT_CIS_conc5_TP2	BCL_SP_0195_LCM_CPT_CIS_conc0_TPcontrol	Slc9a3r2_45286	45286	BCL_SP_0195_LCM	2	CIS	5	CPT	116501
Slc9a3r2	30.3298	2.49273	0.663396	3.75753	0.0001716	0.00191169	BCL_SP_0195_LCM_PPT_CIS_conc5_TP480	BCL_SP_0195_LCM_PPT_CIS_conc0_TPcontrol	Slc9a3r2_45286	45286	BCL_SP_0195_LCM	480	CIS	5	PPT	116501
Slc9a3r2	80.2225	0.0920875	0.313148	0.29407	0.768704	0.868962	BCL_SP_0195_LCM_WHOLE_CIS_conc5_TP288	BCL_SP_0195_LCM_WHOLE_CIS_conc0_TPcontrol	Slc9a3r2_45286	45286	BCL_SP_0195_LCM	288	CIS	5	WHOLE	116501
Slc9a3r2	19.0089	-0.509023	0.508835	-1.00037	0.317132	0.967957	BCL_SP_0195_LCM_CPT_CIS_conc5_TP72	BCL_SP_0195_LCM_CPT_CIS_conc0_TPcontrol	Slc9a3r2_45286	45286	BCL_SP_0195_LCM	72	CIS	5	CPT	116501
Slc9a3r2	80.2225	-0.73282	0.315541	-2.32243	0.0202099	0.0626157	BCL_SP_0195_LCM_WHOLE_CIS_conc5_TP4	BCL_SP_0195_LCM_WHOLE_CIS_conc0_TPcontrol	Slc9a3r2_45286	45286	BCL_SP_0195_LCM	4	CIS	5	WHOLE	116501
Slc9a3r2	30.3298	1.26028	0.568705	2.21604	0.0266885	0.321635	BCL_SP_0195_LCM_PPT_CIS_conc5_TP672	BCL_SP_0195_LCM_PPT_CIS_conc0_TPcontrol	Slc9a3r2_45286	45286	BCL_SP_0195_LCM	672	CIS	5	PPT	116501
Slc9a3r2	80.2225	-0.103096	0.314092	-0.328235	0.742734	0.955951	BCL_SP_0195_LCM_WHOLE_CIS_conc5_TP24	BCL_SP_0195_LCM_WHOLE_CIS_conc0_TPcontrol	Slc9a3r2_45286	45286	BCL_SP_0195_LCM	24	CIS	5	WHOLE	116501
Slc9a3r2	19.0089	-0.374074	0.527274	-0.709449	0.478046	0.817492	BCL_SP_0195_LCM_CPT_CIS_conc5_TP24	BCL_SP_0195_LCM_CPT_CIS_conc0_TPcontrol	Slc9a3r2_45286	45286	BCL_SP_0195_LCM	24	CIS	5	CPT	116501
Slc9a3r2	30.3298	0.716326	0.572643	1.25091	0.210967	1	BCL_SP_0195_LCM_PPT_CIS_conc5_TP1	BCL_SP_0195_LCM_PPT_CIS_conc0_TPcontrol	Slc9a3r2_45286	45286	BCL_SP_0195_LCM	1	CIS	5	PPT	116501
Slc9a4	4.42415	3.68037	1.46897	2.5054	0.0122313	0.250494	BCL_SP_0195_LCM_CPT_CIS_conc5_TP360	BCL_SP_0195_LCM_CPT_CIS_conc0_TPcontrol	Slc9a4_50270	50270	BCL_SP_0195_LCM	360	CIS	5	CPT	24785
Slc9a4	2.45451	3.82575	2.88938	1.32407	0.185479	0.387969	BCL_SP_0195_LCM_PPT_CIS_conc5_TP288	BCL_SP_0195_LCM_PPT_CIS_conc0_TPcontrol	Slc9a4_50270	50270	BCL_SP_0195_LCM	288	CIS	5	PPT	24785
Slc9a4	4.42415	3.33421	1.47189	2.26525	0.0234973	0.516986	BCL_SP_0195_LCM_CPT_CIS_conc5_TP240	BCL_SP_0195_LCM_CPT_CIS_conc0_TPcontrol	Slc9a4_50270	50270	BCL_SP_0195_LCM	240	CIS	5	CPT	24785
Slc9a4	13.9094	0.323758	0.315595	1.02586	0.304955	0.506669	BCL_SP_0195_LCM_WHOLE_CIS_conc5_TP288	BCL_SP_0195_LCM_WHOLE_CIS_conc0_TPcontrol	Slc9a4_50270	50270	BCL_SP_0195_LCM	288	CIS	5	WHOLE	24785
Slc9a4	13.9094	-1.30612	0.345737	-3.77779	0.000158226	0.0035878	BCL_SP_0195_LCM_WHOLE_CIS_conc5_TP2	BCL_SP_0195_LCM_WHOLE_CIS_conc0_TPcontrol	Slc9a4_50270	50270	BCL_SP_0195_LCM	2	CIS	5	WHOLE	24785
Slc9a4	4.42415	3.66265	1.47153	2.48901	0.0128099	NA	BCL_SP_0195_LCM_CPT_CIS_conc5_TP672	BCL_SP_0195_LCM_CPT_CIS_conc0_TPcontrol	Slc9a4_50270	50270	BCL_SP_0195_LCM	672	CIS	5	CPT	24785
Slc9a4	4.42415	0.582251	1.55529	0.374368	0.70813	0.895724	BCL_SP_0195_LCM_CPT_CIS_conc5_TP288	BCL_SP_0195_LCM_CPT_CIS_conc0_TPcontrol	Slc9a4_50270	50270	BCL_SP_0195_LCM	288	CIS	5	CPT	24785
Slc9a4	13.9094	-0.523275	0.32964	-1.58741	0.112419	0.843665	BCL_SP_0195_LCM_WHOLE_CIS_conc5_TP1	BCL_SP_0195_LCM_WHOLE_CIS_conc0_TPcontrol	Slc9a4_50270	50270	BCL_SP_0195_LCM	1	CIS	5	WHOLE	24785
Slc9a4	2.45451	3.12807	2.48037	1.26113	0.207262	NA	BCL_SP_0195_LCM_PPT_CIS_conc5_TP72	BCL_SP_0195_LCM_PPT_CIS_conc0_TPcontrol	Slc9a4_50270	50270	BCL_SP_0195_LCM	72	CIS	5	PPT	24785
Slc9a4	2.45451	-3.37604	3.21528	-1.05	0.293719	NA	BCL_SP_0195_LCM_PPT_CIS_conc5_TP4	BCL_SP_0195_LCM_PPT_CIS_conc0_TPcontrol	Slc9a4_50270	50270	BCL_SP_0195_LCM	4	CIS	5	PPT	24785
Slc9a4	4.42415	0.832856	1.53418	0.542867	0.587222	0.998754	BCL_SP_0195_LCM_CPT_CIS_conc5_TP192	BCL_SP_0195_LCM_CPT_CIS_conc0_TPcontrol	Slc9a4_50270	50270	BCL_SP_0195_LCM	192	CIS	5	CPT	24785
Slc9a4	2.45451	2.39246	2.47685	0.965928	0.33408	1	BCL_SP_0195_LCM_PPT_CIS_conc5_TP2	BCL_SP_0195_LCM_PPT_CIS_conc0_TPcontrol	Slc9a4_50270	50270	BCL_SP_0195_LCM	2	CIS	5	PPT	24785
Slc9a4	2.45451	4.52847	2.88138	1.57163	0.116037	0.275619	BCL_SP_0195_LCM_PPT_CIS_conc5_TP120	BCL_SP_0195_LCM_PPT_CIS_conc0_TPcontrol	Slc9a4_50270	50270	BCL_SP_0195_LCM	120	CIS	5	PPT	24785
Slc9a4	4.42415	2.4766	1.47736	1.67637	0.0936658	0.999523	BCL_SP_0195_LCM_CPT_CIS_conc5_TP1	BCL_SP_0195_LCM_CPT_CIS_conc0_TPcontrol	Slc9a4_50270	50270	BCL_SP_0195_LCM	1	CIS	5	CPT	24785
Slc9a4	13.9094	-0.446799	0.324935	-1.37504	0.169119	0.46149	BCL_SP_0195_LCM_WHOLE_CIS_conc5_TP360	BCL_SP_0195_LCM_WHOLE_CIS_conc0_TPcontrol	Slc9a4_50270	50270	BCL_SP_0195_LCM	360	CIS	5	WHOLE	24785
Slc9a4	4.42415	1.53397	1.50724	1.01773	0.308805	0.708051	BCL_SP_0195_LCM_CPT_CIS_conc5_TP4	BCL_SP_0195_LCM_CPT_CIS_conc0_TPcontrol	Slc9a4_50270	50270	BCL_SP_0195_LCM	4	CIS	5	CPT	24785
Slc9a4	13.9094	-0.58707	0.326354	-1.79888	0.0720385	0.232725	BCL_SP_0195_LCM_WHOLE_CIS_conc5_TP120	BCL_SP_0195_LCM_WHOLE_CIS_conc0_TPcontrol	Slc9a4_50270	50270	BCL_SP_0195_LCM	120	CIS	5	WHOLE	24785
Slc9a4	13.9094	0.0285859	0.320831	0.0890995	0.929003	0.985379	BCL_SP_0195_LCM_WHOLE_CIS_conc5_TP72	BCL_SP_0195_LCM_WHOLE_CIS_conc0_TPcontrol	Slc9a4_50270	50270	BCL_SP_0195_LCM	72	CIS	5	WHOLE	24785
Slc9a4	2.45451	1.83942	2.51957	0.730053	0.465358	0.715055	BCL_SP_0195_LCM_PPT_CIS_conc5_TP192	BCL_SP_0195_LCM_PPT_CIS_conc0_TPcontrol	Slc9a4_50270	50270	BCL_SP_0195_LCM	192	CIS	5	PPT	24785
Slc9a4	2.45451	-1.80122	3.21528	-0.560205	0.57534	0.714293	BCL_SP_0195_LCM_PPT_CIS_conc5_TP480	BCL_SP_0195_LCM_PPT_CIS_conc0_TPcontrol	Slc9a4_50270	50270	BCL_SP_0195_LCM	480	CIS	5	PPT	24785
Slc9a4	13.9094	-0.0540671	0.319175	-0.169396	0.865485	0.935679	BCL_SP_0195_LCM_WHOLE_CIS_conc5_TP480	BCL_SP_0195_LCM_WHOLE_CIS_conc0_TPcontrol	Slc9a4_50270	50270	BCL_SP_0195_LCM	480	CIS	5	WHOLE	24785
Slc9a4	13.9094	-0.252912	0.322808	-0.783473	0.433349	0.57598	BCL_SP_0195_LCM_WHOLE_CIS_conc5_TP4	BCL_SP_0195_LCM_WHOLE_CIS_conc0_TPcontrol	Slc9a4_50270	50270	BCL_SP_0195_LCM	4	CIS	5	WHOLE	24785
Slc9a4	4.42415	1.60739	1.49599	1.07446	0.282615	0.999004	BCL_SP_0195_LCM_CPT_CIS_conc5_TP120	BCL_SP_0195_LCM_CPT_CIS_conc0_TPcontrol	Slc9a4_50270	50270	BCL_SP_0195_LCM	120	CIS	5	CPT	24785
Slc9a4	2.45451	-1.72567	2.72679	-0.632858	0.526826	0.820774	BCL_SP_0195_LCM_PPT_CIS_conc5_TP24	BCL_SP_0195_LCM_PPT_CIS_conc0_TPcontrol	Slc9a4_50270	50270	BCL_SP_0195_LCM	24	CIS	5	PPT	24785
Slc9a4	13.9094	-0.396201	0.325555	-1.217	0.223603	0.508355	BCL_SP_0195_LCM_WHOLE_CIS_conc5_TP192	BCL_SP_0195_LCM_WHOLE_CIS_conc0_TPcontrol	Slc9a4_50270	50270	BCL_SP_0195_LCM	192	CIS	5	WHOLE	24785
Slc9a4	2.45451	2.31994	2.48717	0.932764	0.350942	NA	BCL_SP_0195_LCM_PPT_CIS_conc5_TP1	BCL_SP_0195_LCM_PPT_CIS_conc0_TPcontrol	Slc9a4_50270	50270	BCL_SP_0195_LCM	1	CIS	5	PPT	24785
Slc9a4	4.42415	1.39318	1.51109	0.92197	0.356544	NA	BCL_SP_0195_LCM_CPT_CIS_conc5_TP2	BCL_SP_0195_LCM_CPT_CIS_conc0_TPcontrol	Slc9a4_50270	50270	BCL_SP_0195_LCM	2	CIS	5	CPT	24785
Slc9a4	13.9094	-0.0491482	0.318329	-0.154394	0.877299	0.941777	BCL_SP_0195_LCM_WHOLE_CIS_conc5_TP672	BCL_SP_0195_LCM_WHOLE_CIS_conc0_TPcontrol	Slc9a4_50270	50270	BCL_SP_0195_LCM	672	CIS	5	WHOLE	24785
Slc9a4	2.45451	3.6813	2.89148	1.27316	0.202963	NA	BCL_SP_0195_LCM_PPT_CIS_conc5_TP240	BCL_SP_0195_LCM_PPT_CIS_conc0_TPcontrol	Slc9a4_50270	50270	BCL_SP_0195_LCM	240	CIS	5	PPT	24785
Slc9a4	13.9094	-0.626857	0.331142	-1.89302	0.0583556	0.457536	BCL_SP_0195_LCM_WHOLE_CIS_conc5_TP24	BCL_SP_0195_LCM_WHOLE_CIS_conc0_TPcontrol	Slc9a4_50270	50270	BCL_SP_0195_LCM	24	CIS	5	WHOLE	24785
Slc9a4	4.42415	2.61781	1.47864	1.77042	0.0766574	0.765583	BCL_SP_0195_LCM_CPT_CIS_conc5_TP72	BCL_SP_0195_LCM_CPT_CIS_conc0_TPcontrol	Slc9a4_50270	50270	BCL_SP_0195_LCM	72	CIS	5	CPT	24785
Slc9a4	2.45451	2.57033	2.48199	1.03559	0.300394	NA	BCL_SP_0195_LCM_PPT_CIS_conc5_TP672	BCL_SP_0195_LCM_PPT_CIS_conc0_TPcontrol	Slc9a4_50270	50270	BCL_SP_0195_LCM	672	CIS	5	PPT	24785
Slc9a4	13.9094	-0.597737	0.327765	-1.82367	0.0682015	0.201072	BCL_SP_0195_LCM_WHOLE_CIS_conc5_TP240	BCL_SP_0195_LCM_WHOLE_CIS_conc0_TPcontrol	Slc9a4_50270	50270	BCL_SP_0195_LCM	240	CIS	5	WHOLE	24785
Slc9a4	4.42415	0.487106	1.60302	0.303868	0.761228	NA	BCL_SP_0195_LCM_CPT_CIS_conc5_TP24	BCL_SP_0195_LCM_CPT_CIS_conc0_TPcontrol	Slc9a4_50270	50270	BCL_SP_0195_LCM	24	CIS	5	CPT	24785
Slc9a4	4.42415	3.0501	1.47778	2.06397	0.0390205	0.411703	BCL_SP_0195_LCM_CPT_CIS_conc5_TP480	BCL_SP_0195_LCM_CPT_CIS_conc0_TPcontrol	Slc9a4_50270	50270	BCL_SP_0195_LCM	480	CIS	5	CPT	24785
Slc9a5	1.83224	0.223749	0.789975	0.283235	0.776996	0.988831	BCL_SP_0195_LCM_WHOLE_CIS_conc5_TP1	BCL_SP_0195_LCM_WHOLE_CIS_conc0_TPcontrol	Slc9a5_52072	52072	BCL_SP_0195_LCM	1	CIS	5	WHOLE	192215
Slc9a5	1.83224	1.61629	0.720673	2.24276	0.0249126	0.115046	BCL_SP_0195_LCM_WHOLE_CIS_conc5_TP120	BCL_SP_0195_LCM_WHOLE_CIS_conc0_TPcontrol	Slc9a5_52072	52072	BCL_SP_0195_LCM	120	CIS	5	WHOLE	192215
Slc9a5	0.314526	3.08884	6.49591	0.475506	0.634426	NA	BCL_SP_0195_LCM_CPT_CIS_conc5_TP192	BCL_SP_0195_LCM_CPT_CIS_conc0_TPcontrol	Slc9a5_52072	52072	BCL_SP_0195_LCM	192	CIS	5	CPT	192215
Slc9a5	1.02768	-2.45666	5.76755	-0.425945	0.670148	NA	BCL_SP_0195_LCM_PPT_CIS_conc5_TP4	BCL_SP_0195_LCM_PPT_CIS_conc0_TPcontrol	Slc9a5_52072	52072	BCL_SP_0195_LCM	4	CIS	5	PPT	192215
Slc9a5	1.83224	0.963162	0.748137	1.28741	0.19795	0.565589	BCL_SP_0195_LCM_WHOLE_CIS_conc5_TP72	BCL_SP_0195_LCM_WHOLE_CIS_conc0_TPcontrol	Slc9a5_52072	52072	BCL_SP_0195_LCM	72	CIS	5	WHOLE	192215
Slc9a5	0.314526	3.33593	6.4928	0.513789	0.607399	NA	BCL_SP_0195_LCM_CPT_CIS_conc5_TP288	BCL_SP_0195_LCM_CPT_CIS_conc0_TPcontrol	Slc9a5_52072	52072	BCL_SP_0195_LCM	288	CIS	5	CPT	192215
Slc9a5	0.314526	-0.562585	6.57746	-0.0855322	0.931838	NA	BCL_SP_0195_LCM_CPT_CIS_conc5_TP4	BCL_SP_0195_LCM_CPT_CIS_conc0_TPcontrol	Slc9a5_52072	52072	BCL_SP_0195_LCM	4	CIS	5	CPT	192215
Slc9a5	1.02768	-0.806324	4.91406	-0.164085	0.869664	NA	BCL_SP_0195_LCM_PPT_CIS_conc5_TP24	BCL_SP_0195_LCM_PPT_CIS_conc0_TPcontrol	Slc9a5_52072	52072	BCL_SP_0195_LCM	24	CIS	5	PPT	192215
Slc9a5	1.83224	-0.447375	0.829539	-0.539306	0.589676	0.710753	BCL_SP_0195_LCM_WHOLE_CIS_conc5_TP4	BCL_SP_0195_LCM_WHOLE_CIS_conc0_TPcontrol	Slc9a5_52072	52072	BCL_SP_0195_LCM	4	CIS	5	WHOLE	192215
Slc9a5	0.314526	-0.59077	6.57746	-0.0898173	0.928432	NA	BCL_SP_0195_LCM_CPT_CIS_conc5_TP2	BCL_SP_0195_LCM_CPT_CIS_conc0_TPcontrol	Slc9a5_52072	52072	BCL_SP_0195_LCM	2	CIS	5	CPT	192215
Slc9a5	0.314526	2.26343	6.50599	0.347899	0.727916	NA	BCL_SP_0195_LCM_CPT_CIS_conc5_TP360	BCL_SP_0195_LCM_CPT_CIS_conc0_TPcontrol	Slc9a5_52072	52072	BCL_SP_0195_LCM	360	CIS	5	CPT	192215
Slc9a5	1.83224	-1.59393	0.994538	-1.60269	0.109004	NA	BCL_SP_0195_LCM_WHOLE_CIS_conc5_TP2	BCL_SP_0195_LCM_WHOLE_CIS_conc0_TPcontrol	Slc9a5_52072	52072	BCL_SP_0195_LCM	2	CIS	5	WHOLE	192215
Slc9a5	1.02768	5.62669	5.58998	1.00657	0.314143	NA	BCL_SP_0195_LCM_PPT_CIS_conc5_TP480	BCL_SP_0195_LCM_PPT_CIS_conc0_TPcontrol	Slc9a5_52072	52072	BCL_SP_0195_LCM	480	CIS	5	PPT	192215
Slc9a5	1.83224	1.06469	0.736028	1.44654	0.148026	0.364314	BCL_SP_0195_LCM_WHOLE_CIS_conc5_TP480	BCL_SP_0195_LCM_WHOLE_CIS_conc0_TPcontrol	Slc9a5_52072	52072	BCL_SP_0195_LCM	480	CIS	5	WHOLE	192215
Slc9a5	1.02768	-1.14274	4.91406	-0.232545	0.816115	NA	BCL_SP_0195_LCM_PPT_CIS_conc5_TP72	BCL_SP_0195_LCM_PPT_CIS_conc0_TPcontrol	Slc9a5_52072	52072	BCL_SP_0195_LCM	72	CIS	5	PPT	192215
Slc9a5	0.314526	-0.873419	6.57746	-0.13279	0.89436	NA	BCL_SP_0195_LCM_CPT_CIS_conc5_TP240	BCL_SP_0195_LCM_CPT_CIS_conc0_TPcontrol	Slc9a5_52072	52072	BCL_SP_0195_LCM	240	CIS	5	CPT	192215
Slc9a5	0.314526	-0.692578	6.57746	-0.105296	0.916141	NA	BCL_SP_0195_LCM_CPT_CIS_conc5_TP672	BCL_SP_0195_LCM_CPT_CIS_conc0_TPcontrol	Slc9a5_52072	52072	BCL_SP_0195_LCM	672	CIS	5	CPT	192215
Slc9a5	1.02768	-1.28529	5.76755	-0.222848	0.823654	NA	BCL_SP_0195_LCM_PPT_CIS_conc5_TP288	BCL_SP_0195_LCM_PPT_CIS_conc0_TPcontrol	Slc9a5_52072	52072	BCL_SP_0195_LCM	288	CIS	5	PPT	192215
Slc9a5	1.02768	-2.13327	4.91406	-0.434115	0.664205	NA	BCL_SP_0195_LCM_PPT_CIS_conc5_TP2	BCL_SP_0195_LCM_PPT_CIS_conc0_TPcontrol	Slc9a5_52072	52072	BCL_SP_0195_LCM	2	CIS	5	PPT	192215
Slc9a5	0.314526	1.82825	6.51611	0.280574	0.779037	NA	BCL_SP_0195_LCM_CPT_CIS_conc5_TP120	BCL_SP_0195_LCM_CPT_CIS_conc0_TPcontrol	Slc9a5_52072	52072	BCL_SP_0195_LCM	120	CIS	5	CPT	192215
Slc9a5	1.83224	1.69977	0.720518	2.35909	0.0183196	0.0798917	BCL_SP_0195_LCM_WHOLE_CIS_conc5_TP240	BCL_SP_0195_LCM_WHOLE_CIS_conc0_TPcontrol	Slc9a5_52072	52072	BCL_SP_0195_LCM	240	CIS	5	WHOLE	192215
Slc9a5	1.02768	-1.59723	4.91406	-0.325033	0.745156	NA	BCL_SP_0195_LCM_PPT_CIS_conc5_TP1	BCL_SP_0195_LCM_PPT_CIS_conc0_TPcontrol	Slc9a5_52072	52072	BCL_SP_0195_LCM	1	CIS	5	PPT	192215
Slc9a5	1.02768	1.54794	4.81586	0.321426	0.747888	NA	BCL_SP_0195_LCM_PPT_CIS_conc5_TP672	BCL_SP_0195_LCM_PPT_CIS_conc0_TPcontrol	Slc9a5_52072	52072	BCL_SP_0195_LCM	672	CIS	5	PPT	192215
Slc9a5	1.83224	1.32579	0.732389	1.81022	0.0702616	0.258219	BCL_SP_0195_LCM_WHOLE_CIS_conc5_TP192	BCL_SP_0195_LCM_WHOLE_CIS_conc0_TPcontrol	Slc9a5_52072	52072	BCL_SP_0195_LCM	192	CIS	5	WHOLE	192215
Slc9a5	1.02768	-0.931588	4.91406	-0.189576	0.849642	NA	BCL_SP_0195_LCM_PPT_CIS_conc5_TP192	BCL_SP_0195_LCM_PPT_CIS_conc0_TPcontrol	Slc9a5_52072	52072	BCL_SP_0195_LCM	192	CIS	5	PPT	192215
Slc9a5	0.314526	-0.552124	6.57746	-0.0839418	0.933103	NA	BCL_SP_0195_LCM_CPT_CIS_conc5_TP480	BCL_SP_0195_LCM_CPT_CIS_conc0_TPcontrol	Slc9a5_52072	52072	BCL_SP_0195_LCM	480	CIS	5	CPT	192215
Slc9a5	1.83224	1.4023	0.726121	1.93121	0.0534565	0.167656	BCL_SP_0195_LCM_WHOLE_CIS_conc5_TP288	BCL_SP_0195_LCM_WHOLE_CIS_conc0_TPcontrol	Slc9a5_52072	52072	BCL_SP_0195_LCM	288	CIS	5	WHOLE	192215
Slc9a5	1.02768	-0.0352844	5.74063	-0.00614643	0.995096	NA	BCL_SP_0195_LCM_PPT_CIS_conc5_TP240	BCL_SP_0195_LCM_PPT_CIS_conc0_TPcontrol	Slc9a5_52072	52072	BCL_SP_0195_LCM	240	CIS	5	PPT	192215
Slc9a5	0.314526	1.73704	6.52077	0.266385	0.789943	NA	BCL_SP_0195_LCM_CPT_CIS_conc5_TP72	BCL_SP_0195_LCM_CPT_CIS_conc0_TPcontrol	Slc9a5_52072	52072	BCL_SP_0195_LCM	72	CIS	5	CPT	192215
Slc9a5	1.83224	1.25404	0.727886	1.72285	0.0849156	0.267151	BCL_SP_0195_LCM_WHOLE_CIS_conc5_TP672	BCL_SP_0195_LCM_WHOLE_CIS_conc0_TPcontrol	Slc9a5_52072	52072	BCL_SP_0195_LCM	672	CIS	5	WHOLE	192215
Slc9a5	0.314526	-0.249006	6.57037	-0.0378983	0.969769	NA	BCL_SP_0195_LCM_CPT_CIS_conc5_TP24	BCL_SP_0195_LCM_CPT_CIS_conc0_TPcontrol	Slc9a5_52072	52072	BCL_SP_0195_LCM	24	CIS	5	CPT	192215
Slc9a5	1.02768	4.17128	5.59411	0.745655	0.455876	NA	BCL_SP_0195_LCM_PPT_CIS_conc5_TP120	BCL_SP_0195_LCM_PPT_CIS_conc0_TPcontrol	Slc9a5_52072	52072	BCL_SP_0195_LCM	120	CIS	5	PPT	192215
Slc9a5	0.314526	-1.07114	6.57746	-0.16285	0.870637	NA	BCL_SP_0195_LCM_CPT_CIS_conc5_TP1	BCL_SP_0195_LCM_CPT_CIS_conc0_TPcontrol	Slc9a5_52072	52072	BCL_SP_0195_LCM	1	CIS	5	CPT	192215
Slc9a5	1.83224	1.35125	0.728854	1.85394	0.0637483	0.268259	BCL_SP_0195_LCM_WHOLE_CIS_conc5_TP360	BCL_SP_0195_LCM_WHOLE_CIS_conc0_TPcontrol	Slc9a5_52072	52072	BCL_SP_0195_LCM	360	CIS	5	WHOLE	192215
Slc9a5	1.83224	-0.39114	0.83854	-0.466453	0.640891	0.93026	BCL_SP_0195_LCM_WHOLE_CIS_conc5_TP24	BCL_SP_0195_LCM_WHOLE_CIS_conc0_TPcontrol	Slc9a5_52072	52072	BCL_SP_0195_LCM	24	CIS	5	WHOLE	192215
Slc9a6	9.32028	0.104873	1.13487	0.0924099	0.926372	0.968917	BCL_SP_0195_LCM_PPT_CIS_conc5_TP72	BCL_SP_0195_LCM_PPT_CIS_conc0_TPcontrol	Slc9a6_38797	38797	BCL_SP_0195_LCM	72	CIS	5	PPT	302863
Slc9a6	5.38161	0.778614	1.15883	0.671897	0.501649	0.998754	BCL_SP_0195_LCM_CPT_CIS_conc5_TP192	BCL_SP_0195_LCM_CPT_CIS_conc0_TPcontrol	Slc9a6_38797	38797	BCL_SP_0195_LCM	192	CIS	5	CPT	302863
Slc9a6	9.32028	0.453817	1.31793	0.344341	0.73059	0.845881	BCL_SP_0195_LCM_PPT_CIS_conc5_TP120	BCL_SP_0195_LCM_PPT_CIS_conc0_TPcontrol	Slc9a6_38797	38797	BCL_SP_0195_LCM	120	CIS	5	PPT	302863
Slc9a6	5.38161	-2.06492	1.27371	-1.62119	0.104977	NA	BCL_SP_0195_LCM_CPT_CIS_conc5_TP2	BCL_SP_0195_LCM_CPT_CIS_conc0_TPcontrol	Slc9a6_38797	38797	BCL_SP_0195_LCM	2	CIS	5	CPT	302863
Slc9a6	5.38161	-0.189247	1.1791	-0.160501	0.872486	NA	BCL_SP_0195_LCM_CPT_CIS_conc5_TP672	BCL_SP_0195_LCM_CPT_CIS_conc0_TPcontrol	Slc9a6_38797	38797	BCL_SP_0195_LCM	672	CIS	5	CPT	302863
Slc9a6	9.32028	0.664457	1.12125	0.592603	0.553446	1	BCL_SP_0195_LCM_PPT_CIS_conc5_TP1	BCL_SP_0195_LCM_PPT_CIS_conc0_TPcontrol	Slc9a6_38797	38797	BCL_SP_0195_LCM	1	CIS	5	PPT	302863
Slc9a6	6.71256	-0.455345	0.439959	-1.03497	0.300682	0.685392	BCL_SP_0195_LCM_WHOLE_CIS_conc5_TP72	BCL_SP_0195_LCM_WHOLE_CIS_conc0_TPcontrol	Slc9a6_38797	38797	BCL_SP_0195_LCM	72	CIS	5	WHOLE	302863
Slc9a6	6.71256	-0.310277	0.431101	-0.719731	0.47169	0.691208	BCL_SP_0195_LCM_WHOLE_CIS_conc5_TP120	BCL_SP_0195_LCM_WHOLE_CIS_conc0_TPcontrol	Slc9a6_38797	38797	BCL_SP_0195_LCM	120	CIS	5	WHOLE	302863
Slc9a6	5.38161	0.318681	1.16134	0.274408	0.783771	0.963737	BCL_SP_0195_LCM_CPT_CIS_conc5_TP360	BCL_SP_0195_LCM_CPT_CIS_conc0_TPcontrol	Slc9a6_38797	38797	BCL_SP_0195_LCM	360	CIS	5	CPT	302863
Slc9a6	5.38161	-0.9003	1.20169	-0.749196	0.453739	0.815093	BCL_SP_0195_LCM_CPT_CIS_conc5_TP4	BCL_SP_0195_LCM_CPT_CIS_conc0_TPcontrol	Slc9a6_38797	38797	BCL_SP_0195_LCM	4	CIS	5	CPT	302863
Slc9a6	6.71256	-0.73139	0.444423	-1.64571	0.0998243	0.201733	BCL_SP_0195_LCM_WHOLE_CIS_conc5_TP4	BCL_SP_0195_LCM_WHOLE_CIS_conc0_TPcontrol	Slc9a6_38797	38797	BCL_SP_0195_LCM	4	CIS	5	WHOLE	302863
Slc9a6	5.38161	-1.12452	1.21632	-0.924526	0.355212	0.705923	BCL_SP_0195_LCM_CPT_CIS_conc5_TP288	BCL_SP_0195_LCM_CPT_CIS_conc0_TPcontrol	Slc9a6_38797	38797	BCL_SP_0195_LCM	288	CIS	5	CPT	302863
Slc9a6	9.32028	-0.143523	1.12354	-0.127742	0.898353	1	BCL_SP_0195_LCM_PPT_CIS_conc5_TP2	BCL_SP_0195_LCM_PPT_CIS_conc0_TPcontrol	Slc9a6_38797	38797	BCL_SP_0195_LCM	2	CIS	5	PPT	302863
Slc9a6	5.38161	1.85718	1.15759	1.60435	0.108636	NA	BCL_SP_0195_LCM_CPT_CIS_conc5_TP24	BCL_SP_0195_LCM_CPT_CIS_conc0_TPcontrol	Slc9a6_38797	38797	BCL_SP_0195_LCM	24	CIS	5	CPT	302863
Slc9a6	9.32028	0.268913	1.12519	0.238994	0.81111	0.95623	BCL_SP_0195_LCM_PPT_CIS_conc5_TP672	BCL_SP_0195_LCM_PPT_CIS_conc0_TPcontrol	Slc9a6_38797	38797	BCL_SP_0195_LCM	672	CIS	5	PPT	302863
Slc9a6	6.71256	0.177467	0.424191	0.418365	0.675681	0.86266	BCL_SP_0195_LCM_WHOLE_CIS_conc5_TP192	BCL_SP_0195_LCM_WHOLE_CIS_conc0_TPcontrol	Slc9a6_38797	38797	BCL_SP_0195_LCM	192	CIS	5	WHOLE	302863
Slc9a6	6.71256	-0.840136	0.45139	-1.86122	0.062713	0.170065	BCL_SP_0195_LCM_WHOLE_CIS_conc5_TP2	BCL_SP_0195_LCM_WHOLE_CIS_conc0_TPcontrol	Slc9a6_38797	38797	BCL_SP_0195_LCM	2	CIS	5	WHOLE	302863
Slc9a6	9.32028	3.05647	1.30183	2.34782	0.0188837	0.0711964	BCL_SP_0195_LCM_PPT_CIS_conc5_TP480	BCL_SP_0195_LCM_PPT_CIS_conc0_TPcontrol	Slc9a6_38797	38797	BCL_SP_0195_LCM	480	CIS	5	PPT	302863
Slc9a6	9.32028	0.110048	1.1397	0.0965588	0.923077	0.966986	BCL_SP_0195_LCM_PPT_CIS_conc5_TP192	BCL_SP_0195_LCM_PPT_CIS_conc0_TPcontrol	Slc9a6_38797	38797	BCL_SP_0195_LCM	192	CIS	5	PPT	302863
Slc9a6	5.38161	0.996009	1.15244	0.864259	0.387445	0.988454	BCL_SP_0195_LCM_CPT_CIS_conc5_TP72	BCL_SP_0195_LCM_CPT_CIS_conc0_TPcontrol	Slc9a6_38797	38797	BCL_SP_0195_LCM	72	CIS	5	CPT	302863
Slc9a6	9.32028	0.484378	1.32295	0.366134	0.714265	0.846294	BCL_SP_0195_LCM_PPT_CIS_conc5_TP240	BCL_SP_0195_LCM_PPT_CIS_conc0_TPcontrol	Slc9a6_38797	38797	BCL_SP_0195_LCM	240	CIS	5	PPT	302863
Slc9a6	5.38161	-0.126534	1.17064	-0.108089	0.913925	0.997897	BCL_SP_0195_LCM_CPT_CIS_conc5_TP240	BCL_SP_0195_LCM_CPT_CIS_conc0_TPcontrol	Slc9a6_38797	38797	BCL_SP_0195_LCM	240	CIS	5	CPT	302863
Slc9a6	9.32028	0.57057	1.30667	0.43666	0.662358	1	BCL_SP_0195_LCM_PPT_CIS_conc5_TP4	BCL_SP_0195_LCM_PPT_CIS_conc0_TPcontrol	Slc9a6_38797	38797	BCL_SP_0195_LCM	4	CIS	5	PPT	302863
Slc9a6	6.71256	-0.136945	0.428416	-0.319655	0.74923	0.908228	BCL_SP_0195_LCM_WHOLE_CIS_conc5_TP360	BCL_SP_0195_LCM_WHOLE_CIS_conc0_TPcontrol	Slc9a6_38797	38797	BCL_SP_0195_LCM	360	CIS	5	WHOLE	302863
Slc9a6	9.32028	-1.5032	1.39625	-1.0766	0.28166	0.498616	BCL_SP_0195_LCM_PPT_CIS_conc5_TP288	BCL_SP_0195_LCM_PPT_CIS_conc0_TPcontrol	Slc9a6_38797	38797	BCL_SP_0195_LCM	288	CIS	5	PPT	302863
Slc9a6	6.71256	-0.729644	0.449793	-1.62217	0.104766	0.82928	BCL_SP_0195_LCM_WHOLE_CIS_conc5_TP1	BCL_SP_0195_LCM_WHOLE_CIS_conc0_TPcontrol	Slc9a6_38797	38797	BCL_SP_0195_LCM	1	CIS	5	WHOLE	302863
Slc9a6	5.38161	0.0848332	1.1641	0.0728745	0.941906	0.999004	BCL_SP_0195_LCM_CPT_CIS_conc5_TP120	BCL_SP_0195_LCM_CPT_CIS_conc0_TPcontrol	Slc9a6_38797	38797	BCL_SP_0195_LCM	120	CIS	5	CPT	302863
Slc9a6	6.71256	0.36439	0.418863	0.869951	0.384327	0.613694	BCL_SP_0195_LCM_WHOLE_CIS_conc5_TP480	BCL_SP_0195_LCM_WHOLE_CIS_conc0_TPcontrol	Slc9a6_38797	38797	BCL_SP_0195_LCM	480	CIS	5	WHOLE	302863
Slc9a6	6.71256	-0.534936	0.443033	-1.20744	0.227262	0.733252	BCL_SP_0195_LCM_WHOLE_CIS_conc5_TP24	BCL_SP_0195_LCM_WHOLE_CIS_conc0_TPcontrol	Slc9a6_38797	38797	BCL_SP_0195_LCM	24	CIS	5	WHOLE	302863
Slc9a6	5.38161	-0.2607	1.18173	-0.22061	0.825396	0.978454	BCL_SP_0195_LCM_CPT_CIS_conc5_TP480	BCL_SP_0195_LCM_CPT_CIS_conc0_TPcontrol	Slc9a6_38797	38797	BCL_SP_0195_LCM	480	CIS	5	CPT	302863
Slc9a6	6.71256	0.435168	0.419092	1.03836	0.299102	0.52097	BCL_SP_0195_LCM_WHOLE_CIS_conc5_TP240	BCL_SP_0195_LCM_WHOLE_CIS_conc0_TPcontrol	Slc9a6_38797	38797	BCL_SP_0195_LCM	240	CIS	5	WHOLE	302863
Slc9a6	9.32028	-0.323123	1.15501	-0.279757	0.779664	0.930567	BCL_SP_0195_LCM_PPT_CIS_conc5_TP24	BCL_SP_0195_LCM_PPT_CIS_conc0_TPcontrol	Slc9a6_38797	38797	BCL_SP_0195_LCM	24	CIS	5	PPT	302863
Slc9a6	6.71256	-0.0441321	0.425697	-0.10367	0.917431	0.956182	BCL_SP_0195_LCM_WHOLE_CIS_conc5_TP288	BCL_SP_0195_LCM_WHOLE_CIS_conc0_TPcontrol	Slc9a6_38797	38797	BCL_SP_0195_LCM	288	CIS	5	WHOLE	302863
Slc9a6	5.38161	-2.33919	1.25639	-1.86184	0.0626258	0.999523	BCL_SP_0195_LCM_CPT_CIS_conc5_TP1	BCL_SP_0195_LCM_CPT_CIS_conc0_TPcontrol	Slc9a6_38797	38797	BCL_SP_0195_LCM	1	CIS	5	CPT	302863
Slc9a6	6.71256	0.23287	0.419696	0.554855	0.578994	0.768067	BCL_SP_0195_LCM_WHOLE_CIS_conc5_TP672	BCL_SP_0195_LCM_WHOLE_CIS_conc0_TPcontrol	Slc9a6_38797	38797	BCL_SP_0195_LCM	672	CIS	5	WHOLE	302863
Slc9a7	1.72521	-2.94934	2.35267	-1.25361	0.209982	NA	BCL_SP_0195_LCM_CPT_CIS_conc5_TP2	BCL_SP_0195_LCM_CPT_CIS_conc0_TPcontrol	Slc9a7_51871	51871	BCL_SP_0195_LCM	2	CIS	5	CPT	317170
Slc9a7	2.06946	-2.99011	3.0571	-0.978088	0.328031	NA	BCL_SP_0195_LCM_PPT_CIS_conc5_TP72	BCL_SP_0195_LCM_PPT_CIS_conc0_TPcontrol	Slc9a7_51871	51871	BCL_SP_0195_LCM	72	CIS	5	PPT	317170
Slc9a7	3.4532	0.320886	0.509697	0.629562	0.528981	0.661333	BCL_SP_0195_LCM_WHOLE_CIS_conc5_TP4	BCL_SP_0195_LCM_WHOLE_CIS_conc0_TPcontrol	Slc9a7_51871	51871	BCL_SP_0195_LCM	4	CIS	5	WHOLE	317170
Slc9a7	2.06946	4.21778	3.30882	1.27471	0.202413	NA	BCL_SP_0195_LCM_PPT_CIS_conc5_TP288	BCL_SP_0195_LCM_PPT_CIS_conc0_TPcontrol	Slc9a7_51871	51871	BCL_SP_0195_LCM	288	CIS	5	PPT	317170
Slc9a7	1.72521	0.00345708	2.09884	0.00164714	0.998686	0.999778	BCL_SP_0195_LCM_CPT_CIS_conc5_TP4	BCL_SP_0195_LCM_CPT_CIS_conc0_TPcontrol	Slc9a7_51871	51871	BCL_SP_0195_LCM	4	CIS	5	CPT	317170
Slc9a7	2.06946	-0.0292003	2.88568	-0.010119	0.991926	NA	BCL_SP_0195_LCM_PPT_CIS_conc5_TP1	BCL_SP_0195_LCM_PPT_CIS_conc0_TPcontrol	Slc9a7_51871	51871	BCL_SP_0195_LCM	1	CIS	5	PPT	317170
Slc9a7	3.4532	1.30613	0.480219	2.71987	0.00653077	0.0595943	BCL_SP_0195_LCM_WHOLE_CIS_conc5_TP360	BCL_SP_0195_LCM_WHOLE_CIS_conc0_TPcontrol	Slc9a7_51871	51871	BCL_SP_0195_LCM	360	CIS	5	WHOLE	317170
Slc9a7	2.06946	-3.98065	3.0571	-1.3021	0.192882	NA	BCL_SP_0195_LCM_PPT_CIS_conc5_TP2	BCL_SP_0195_LCM_PPT_CIS_conc0_TPcontrol	Slc9a7_51871	51871	BCL_SP_0195_LCM	2	CIS	5	PPT	317170
Slc9a7	1.72521	2.32882	2.04996	1.13604	0.255941	NA	BCL_SP_0195_LCM_CPT_CIS_conc5_TP672	BCL_SP_0195_LCM_CPT_CIS_conc0_TPcontrol	Slc9a7_51871	51871	BCL_SP_0195_LCM	672	CIS	5	CPT	317170
Slc9a7	2.06946	-0.638744	3.37086	-0.18949	0.849709	NA	BCL_SP_0195_LCM_PPT_CIS_conc5_TP4	BCL_SP_0195_LCM_PPT_CIS_conc0_TPcontrol	Slc9a7_51871	51871	BCL_SP_0195_LCM	4	CIS	5	PPT	317170
Slc9a7	2.06946	2.26474	3.33096	0.679906	0.496564	NA	BCL_SP_0195_LCM_PPT_CIS_conc5_TP480	BCL_SP_0195_LCM_PPT_CIS_conc0_TPcontrol	Slc9a7_51871	51871	BCL_SP_0195_LCM	480	CIS	5	PPT	317170
Slc9a7	2.06946	-0.0755408	2.92451	-0.0258302	0.979393	0.992251	BCL_SP_0195_LCM_PPT_CIS_conc5_TP192	BCL_SP_0195_LCM_PPT_CIS_conc0_TPcontrol	Slc9a7_51871	51871	BCL_SP_0195_LCM	192	CIS	5	PPT	317170
Slc9a7	3.4532	1.52927	0.475186	3.21827	0.00128969	0.0131511	BCL_SP_0195_LCM_WHOLE_CIS_conc5_TP120	BCL_SP_0195_LCM_WHOLE_CIS_conc0_TPcontrol	Slc9a7_51871	51871	BCL_SP_0195_LCM	120	CIS	5	WHOLE	317170
Slc9a7	1.72521	-3.42972	2.35267	-1.4578	0.144895	NA	BCL_SP_0195_LCM_CPT_CIS_conc5_TP1	BCL_SP_0195_LCM_CPT_CIS_conc0_TPcontrol	Slc9a7_51871	51871	BCL_SP_0195_LCM	1	CIS	5	CPT	317170
Slc9a7	3.4532	0.874036	0.489086	1.78708	0.0739242	0.208063	BCL_SP_0195_LCM_WHOLE_CIS_conc5_TP288	BCL_SP_0195_LCM_WHOLE_CIS_conc0_TPcontrol	Slc9a7_51871	51871	BCL_SP_0195_LCM	288	CIS	5	WHOLE	317170
Slc9a7	3.4532	-0.0422134	0.533966	-0.0790565	0.936988	0.998758	BCL_SP_0195_LCM_WHOLE_CIS_conc5_TP1	BCL_SP_0195_LCM_WHOLE_CIS_conc0_TPcontrol	Slc9a7_51871	51871	BCL_SP_0195_LCM	1	CIS	5	WHOLE	317170
Slc9a7	3.4532	0.377042	0.509475	0.740059	0.459264	0.72989	BCL_SP_0195_LCM_WHOLE_CIS_conc5_TP192	BCL_SP_0195_LCM_WHOLE_CIS_conc0_TPcontrol	Slc9a7_51871	51871	BCL_SP_0195_LCM	192	CIS	5	WHOLE	317170
Slc9a7	1.72521	-3.22427	2.35041	-1.3718	0.170127	NA	BCL_SP_0195_LCM_CPT_CIS_conc5_TP240	BCL_SP_0195_LCM_CPT_CIS_conc0_TPcontrol	Slc9a7_51871	51871	BCL_SP_0195_LCM	240	CIS	5	CPT	317170
Slc9a7	1.72521	-0.539099	2.16259	-0.249284	0.803141	NA	BCL_SP_0195_LCM_CPT_CIS_conc5_TP24	BCL_SP_0195_LCM_CPT_CIS_conc0_TPcontrol	Slc9a7_51871	51871	BCL_SP_0195_LCM	24	CIS	5	CPT	317170
Slc9a7	3.4532	-0.520169	0.559348	-0.929955	0.352394	0.527558	BCL_SP_0195_LCM_WHOLE_CIS_conc5_TP2	BCL_SP_0195_LCM_WHOLE_CIS_conc0_TPcontrol	Slc9a7_51871	51871	BCL_SP_0195_LCM	2	CIS	5	WHOLE	317170
Slc9a7	3.4532	0.92141	0.487638	1.88954	0.0588201	0.215547	BCL_SP_0195_LCM_WHOLE_CIS_conc5_TP480	BCL_SP_0195_LCM_WHOLE_CIS_conc0_TPcontrol	Slc9a7_51871	51871	BCL_SP_0195_LCM	480	CIS	5	WHOLE	317170
Slc9a7	2.06946	0.294208	2.87128	0.102466	0.918387	NA	BCL_SP_0195_LCM_PPT_CIS_conc5_TP672	BCL_SP_0195_LCM_PPT_CIS_conc0_TPcontrol	Slc9a7_51871	51871	BCL_SP_0195_LCM	672	CIS	5	PPT	317170
Slc9a7	2.06946	0.644244	3.37003	0.191169	0.848393	NA	BCL_SP_0195_LCM_PPT_CIS_conc5_TP240	BCL_SP_0195_LCM_PPT_CIS_conc0_TPcontrol	Slc9a7_51871	51871	BCL_SP_0195_LCM	240	CIS	5	PPT	317170
Slc9a7	1.72521	0.836397	2.07484	0.403114	0.686865	NA	BCL_SP_0195_LCM_CPT_CIS_conc5_TP288	BCL_SP_0195_LCM_CPT_CIS_conc0_TPcontrol	Slc9a7_51871	51871	BCL_SP_0195_LCM	288	CIS	5	CPT	317170
Slc9a7	3.4532	0.890093	0.486581	1.82928	0.0673575	0.234343	BCL_SP_0195_LCM_WHOLE_CIS_conc5_TP672	BCL_SP_0195_LCM_WHOLE_CIS_conc0_TPcontrol	Slc9a7_51871	51871	BCL_SP_0195_LCM	672	CIS	5	WHOLE	317170
Slc9a7	3.4532	0.353418	0.513185	0.688675	0.491028	0.817356	BCL_SP_0195_LCM_WHOLE_CIS_conc5_TP72	BCL_SP_0195_LCM_WHOLE_CIS_conc0_TPcontrol	Slc9a7_51871	51871	BCL_SP_0195_LCM	72	CIS	5	WHOLE	317170
Slc9a7	2.06946	3.05003	3.31336	0.920526	0.357298	NA	BCL_SP_0195_LCM_PPT_CIS_conc5_TP120	BCL_SP_0195_LCM_PPT_CIS_conc0_TPcontrol	Slc9a7_51871	51871	BCL_SP_0195_LCM	120	CIS	5	PPT	317170
Slc9a7	1.72521	-2.078	2.2363	-0.929217	0.352777	NA	BCL_SP_0195_LCM_CPT_CIS_conc5_TP120	BCL_SP_0195_LCM_CPT_CIS_conc0_TPcontrol	Slc9a7_51871	51871	BCL_SP_0195_LCM	120	CIS	5	CPT	317170
Slc9a7	3.4532	0.865774	0.491377	1.76194	0.0780801	0.220273	BCL_SP_0195_LCM_WHOLE_CIS_conc5_TP240	BCL_SP_0195_LCM_WHOLE_CIS_conc0_TPcontrol	Slc9a7_51871	51871	BCL_SP_0195_LCM	240	CIS	5	WHOLE	317170
Slc9a7	2.06946	-2.65369	3.0571	-0.868042	0.385371	NA	BCL_SP_0195_LCM_PPT_CIS_conc5_TP24	BCL_SP_0195_LCM_PPT_CIS_conc0_TPcontrol	Slc9a7_51871	51871	BCL_SP_0195_LCM	24	CIS	5	PPT	317170
Slc9a7	1.72521	-1.32339	2.16332	-0.61174	0.54071	NA	BCL_SP_0195_LCM_CPT_CIS_conc5_TP72	BCL_SP_0195_LCM_CPT_CIS_conc0_TPcontrol	Slc9a7_51871	51871	BCL_SP_0195_LCM	72	CIS	5	CPT	317170
Slc9a7	1.72521	1.63729	2.05829	0.795463	0.426344	NA	BCL_SP_0195_LCM_CPT_CIS_conc5_TP480	BCL_SP_0195_LCM_CPT_CIS_conc0_TPcontrol	Slc9a7_51871	51871	BCL_SP_0195_LCM	480	CIS	5	CPT	317170
Slc9a7	1.72521	-1.36342	2.16903	-0.628586	0.52962	NA	BCL_SP_0195_LCM_CPT_CIS_conc5_TP360	BCL_SP_0195_LCM_CPT_CIS_conc0_TPcontrol	Slc9a7_51871	51871	BCL_SP_0195_LCM	360	CIS	5	CPT	317170
Slc9a7	1.72521	0.73623	2.0754	0.354741	0.722784	NA	BCL_SP_0195_LCM_CPT_CIS_conc5_TP192	BCL_SP_0195_LCM_CPT_CIS_conc0_TPcontrol	Slc9a7_51871	51871	BCL_SP_0195_LCM	192	CIS	5	CPT	317170
Slc9a7	3.4532	-0.252576	0.545138	-0.463326	0.643131	0.930758	BCL_SP_0195_LCM_WHOLE_CIS_conc5_TP24	BCL_SP_0195_LCM_WHOLE_CIS_conc0_TPcontrol	Slc9a7_51871	51871	BCL_SP_0195_LCM	24	CIS	5	WHOLE	317170
Slc9a8	27.332	0.72044	0.619202	1.1635	0.244627	0.560963	BCL_SP_0195_LCM_CPT_CIS_conc5_TP672	BCL_SP_0195_LCM_CPT_CIS_conc0_TPcontrol	Slc9a8_53144	53144	BCL_SP_0195_LCM	672	CIS	5	CPT	311651
Slc9a8	27.332	0.0779597	0.623098	0.125116	0.900432	0.978	BCL_SP_0195_LCM_CPT_CIS_conc5_TP4	BCL_SP_0195_LCM_CPT_CIS_conc0_TPcontrol	Slc9a8_53144	53144	BCL_SP_0195_LCM	4	CIS	5	CPT	311651
Slc9a8	27.332	-0.0803173	0.622737	-0.128975	0.897378	0.997362	BCL_SP_0195_LCM_CPT_CIS_conc5_TP240	BCL_SP_0195_LCM_CPT_CIS_conc0_TPcontrol	Slc9a8_53144	53144	BCL_SP_0195_LCM	240	CIS	5	CPT	311651
Slc9a8	42.3525	0.203263	0.239121	0.850044	0.3953	0.628458	BCL_SP_0195_LCM_WHOLE_CIS_conc5_TP120	BCL_SP_0195_LCM_WHOLE_CIS_conc0_TPcontrol	Slc9a8_53144	53144	BCL_SP_0195_LCM	120	CIS	5	WHOLE	311651
Slc9a8	27.332	-0.584914	0.645662	-0.905913	0.364982	0.739957	BCL_SP_0195_LCM_CPT_CIS_conc5_TP24	BCL_SP_0195_LCM_CPT_CIS_conc0_TPcontrol	Slc9a8_53144	53144	BCL_SP_0195_LCM	24	CIS	5	CPT	311651
Slc9a8	42.3525	0.21382	0.239793	0.891685	0.372562	0.6612	BCL_SP_0195_LCM_WHOLE_CIS_conc5_TP192	BCL_SP_0195_LCM_WHOLE_CIS_conc0_TPcontrol	Slc9a8_53144	53144	BCL_SP_0195_LCM	192	CIS	5	WHOLE	311651
Slc9a8	42.3525	-0.592212	0.246109	-2.4063	0.0161151	0.07141	BCL_SP_0195_LCM_WHOLE_CIS_conc5_TP2	BCL_SP_0195_LCM_WHOLE_CIS_conc0_TPcontrol	Slc9a8_53144	53144	BCL_SP_0195_LCM	2	CIS	5	WHOLE	311651
Slc9a8	29.6003	-0.224784	0.630944	-0.356266	0.721642	1	BCL_SP_0195_LCM_PPT_CIS_conc5_TP1	BCL_SP_0195_LCM_PPT_CIS_conc0_TPcontrol	Slc9a8_53144	53144	BCL_SP_0195_LCM	1	CIS	5	PPT	311651
Slc9a8	29.6003	-0.458646	0.751918	-0.609969	0.541883	0.689085	BCL_SP_0195_LCM_PPT_CIS_conc5_TP480	BCL_SP_0195_LCM_PPT_CIS_conc0_TPcontrol	Slc9a8_53144	53144	BCL_SP_0195_LCM	480	CIS	5	PPT	311651
Slc9a8	29.6003	0.376018	0.629657	0.597179	0.550388	0.78674	BCL_SP_0195_LCM_PPT_CIS_conc5_TP72	BCL_SP_0195_LCM_PPT_CIS_conc0_TPcontrol	Slc9a8_53144	53144	BCL_SP_0195_LCM	72	CIS	5	PPT	311651
Slc9a8	29.6003	-0.330452	0.734758	-0.449742	0.652897	1	BCL_SP_0195_LCM_PPT_CIS_conc5_TP4	BCL_SP_0195_LCM_PPT_CIS_conc0_TPcontrol	Slc9a8_53144	53144	BCL_SP_0195_LCM	4	CIS	5	PPT	311651
Slc9a8	29.6003	0.246261	0.627889	0.392205	0.694907	0.925518	BCL_SP_0195_LCM_PPT_CIS_conc5_TP672	BCL_SP_0195_LCM_PPT_CIS_conc0_TPcontrol	Slc9a8_53144	53144	BCL_SP_0195_LCM	672	CIS	5	PPT	311651
Slc9a8	42.3525	0.365813	0.238569	1.53337	0.125185	0.396489	BCL_SP_0195_LCM_WHOLE_CIS_conc5_TP360	BCL_SP_0195_LCM_WHOLE_CIS_conc0_TPcontrol	Slc9a8_53144	53144	BCL_SP_0195_LCM	360	CIS	5	WHOLE	311651
Slc9a8	29.6003	0.508357	0.735261	0.691396	0.489317	0.67436	BCL_SP_0195_LCM_PPT_CIS_conc5_TP120	BCL_SP_0195_LCM_PPT_CIS_conc0_TPcontrol	Slc9a8_53144	53144	BCL_SP_0195_LCM	120	CIS	5	PPT	311651
Slc9a8	27.332	0.530221	0.62063	0.854328	0.392923	0.734724	BCL_SP_0195_LCM_CPT_CIS_conc5_TP288	BCL_SP_0195_LCM_CPT_CIS_conc0_TPcontrol	Slc9a8_53144	53144	BCL_SP_0195_LCM	288	CIS	5	CPT	311651
Slc9a8	29.6003	-0.0248448	0.634573	-0.0391521	0.968769	0.987318	BCL_SP_0195_LCM_PPT_CIS_conc5_TP192	BCL_SP_0195_LCM_PPT_CIS_conc0_TPcontrol	Slc9a8_53144	53144	BCL_SP_0195_LCM	192	CIS	5	PPT	311651
Slc9a8	42.3525	0.380052	0.238245	1.59522	0.110663	0.308621	BCL_SP_0195_LCM_WHOLE_CIS_conc5_TP480	BCL_SP_0195_LCM_WHOLE_CIS_conc0_TPcontrol	Slc9a8_53144	53144	BCL_SP_0195_LCM	480	CIS	5	WHOLE	311651
Slc9a8	42.3525	-0.0224739	0.241701	-0.0929822	0.925918	0.984452	BCL_SP_0195_LCM_WHOLE_CIS_conc5_TP72	BCL_SP_0195_LCM_WHOLE_CIS_conc0_TPcontrol	Slc9a8_53144	53144	BCL_SP_0195_LCM	72	CIS	5	WHOLE	311651
Slc9a8	29.6003	-0.120785	0.742781	-0.162612	0.870824	0.937481	BCL_SP_0195_LCM_PPT_CIS_conc5_TP240	BCL_SP_0195_LCM_PPT_CIS_conc0_TPcontrol	Slc9a8_53144	53144	BCL_SP_0195_LCM	240	CIS	5	PPT	311651
Slc9a8	42.3525	-0.245644	0.242267	-1.01394	0.310612	0.532611	BCL_SP_0195_LCM_WHOLE_CIS_conc5_TP240	BCL_SP_0195_LCM_WHOLE_CIS_conc0_TPcontrol	Slc9a8_53144	53144	BCL_SP_0195_LCM	240	CIS	5	WHOLE	311651
Slc9a8	42.3525	-0.189126	0.243232	-0.777554	0.436832	0.954465	BCL_SP_0195_LCM_WHOLE_CIS_conc5_TP1	BCL_SP_0195_LCM_WHOLE_CIS_conc0_TPcontrol	Slc9a8_53144	53144	BCL_SP_0195_LCM	1	CIS	5	WHOLE	311651
Slc9a8	29.6003	-0.213765	0.637939	-0.335087	0.73756	0.913287	BCL_SP_0195_LCM_PPT_CIS_conc5_TP24	BCL_SP_0195_LCM_PPT_CIS_conc0_TPcontrol	Slc9a8_53144	53144	BCL_SP_0195_LCM	24	CIS	5	PPT	311651
Slc9a8	27.332	0.335485	0.619492	0.541548	0.58813	0.908075	BCL_SP_0195_LCM_CPT_CIS_conc5_TP360	BCL_SP_0195_LCM_CPT_CIS_conc0_TPcontrol	Slc9a8_53144	53144	BCL_SP_0195_LCM	360	CIS	5	CPT	311651
Slc9a8	27.332	0.381808	0.617854	0.617958	0.536603	0.999523	BCL_SP_0195_LCM_CPT_CIS_conc5_TP1	BCL_SP_0195_LCM_CPT_CIS_conc0_TPcontrol	Slc9a8_53144	53144	BCL_SP_0195_LCM	1	CIS	5	CPT	311651
Slc9a8	42.3525	0.349523	0.238438	1.46589	0.142679	0.316477	BCL_SP_0195_LCM_WHOLE_CIS_conc5_TP288	BCL_SP_0195_LCM_WHOLE_CIS_conc0_TPcontrol	Slc9a8_53144	53144	BCL_SP_0195_LCM	288	CIS	5	WHOLE	311651
Slc9a8	27.332	0.104762	0.623676	0.167976	0.866602	0.984276	BCL_SP_0195_LCM_CPT_CIS_conc5_TP480	BCL_SP_0195_LCM_CPT_CIS_conc0_TPcontrol	Slc9a8_53144	53144	BCL_SP_0195_LCM	480	CIS	5	CPT	311651
Slc9a8	27.332	0.629952	0.617834	1.01961	0.307912	0.966206	BCL_SP_0195_LCM_CPT_CIS_conc5_TP72	BCL_SP_0195_LCM_CPT_CIS_conc0_TPcontrol	Slc9a8_53144	53144	BCL_SP_0195_LCM	72	CIS	5	CPT	311651
Slc9a8	27.332	0.191658	0.622521	0.307874	0.758178	0.998754	BCL_SP_0195_LCM_CPT_CIS_conc5_TP192	BCL_SP_0195_LCM_CPT_CIS_conc0_TPcontrol	Slc9a8_53144	53144	BCL_SP_0195_LCM	192	CIS	5	CPT	311651
Slc9a8	42.3525	-0.739391	0.246537	-2.99911	0.00270768	0.0139189	BCL_SP_0195_LCM_WHOLE_CIS_conc5_TP4	BCL_SP_0195_LCM_WHOLE_CIS_conc0_TPcontrol	Slc9a8_53144	53144	BCL_SP_0195_LCM	4	CIS	5	WHOLE	311651
Slc9a8	29.6003	0.198295	0.739468	0.268158	0.788577	0.893017	BCL_SP_0195_LCM_PPT_CIS_conc5_TP288	BCL_SP_0195_LCM_PPT_CIS_conc0_TPcontrol	Slc9a8_53144	53144	BCL_SP_0195_LCM	288	CIS	5	PPT	311651
Slc9a8	42.3525	0.547114	0.237266	2.30591	0.0211158	0.118885	BCL_SP_0195_LCM_WHOLE_CIS_conc5_TP672	BCL_SP_0195_LCM_WHOLE_CIS_conc0_TPcontrol	Slc9a8_53144	53144	BCL_SP_0195_LCM	672	CIS	5	WHOLE	311651
Slc9a8	29.6003	-0.21948	0.627491	-0.349774	0.726508	1	BCL_SP_0195_LCM_PPT_CIS_conc5_TP2	BCL_SP_0195_LCM_PPT_CIS_conc0_TPcontrol	Slc9a8_53144	53144	BCL_SP_0195_LCM	2	CIS	5	PPT	311651
Slc9a8	42.3525	0.132882	0.240836	0.551753	0.581118	0.911716	BCL_SP_0195_LCM_WHOLE_CIS_conc5_TP24	BCL_SP_0195_LCM_WHOLE_CIS_conc0_TPcontrol	Slc9a8_53144	53144	BCL_SP_0195_LCM	24	CIS	5	WHOLE	311651
Slc9a8	27.332	-0.405252	0.627598	-0.645718	0.518462	0.864396	BCL_SP_0195_LCM_CPT_CIS_conc5_TP2	BCL_SP_0195_LCM_CPT_CIS_conc0_TPcontrol	Slc9a8_53144	53144	BCL_SP_0195_LCM	2	CIS	5	CPT	311651
Slc9a8	27.332	0.364843	0.618932	0.589472	0.555545	0.999004	BCL_SP_0195_LCM_CPT_CIS_conc5_TP120	BCL_SP_0195_LCM_CPT_CIS_conc0_TPcontrol	Slc9a8_53144	53144	BCL_SP_0195_LCM	120	CIS	5	CPT	311651
Slc9a9	10.5903	-1.78793	0.851678	-2.0993	0.0357903	0.252386	BCL_SP_0195_LCM_CPT_CIS_conc5_TP4	BCL_SP_0195_LCM_CPT_CIS_conc0_TPcontrol	Slc9a9_41032	41032	BCL_SP_0195_LCM	4	CIS	5	CPT	363115
Slc9a9	10.5903	0.320005	0.798737	0.400639	0.688686	0.987695	BCL_SP_0195_LCM_CPT_CIS_conc5_TP240	BCL_SP_0195_LCM_CPT_CIS_conc0_TPcontrol	Slc9a9_41032	41032	BCL_SP_0195_LCM	240	CIS	5	CPT	363115
Slc9a9	24.9145	0.958011	0.313026	3.06048	0.00220981	0.0198127	BCL_SP_0195_LCM_WHOLE_CIS_conc5_TP120	BCL_SP_0195_LCM_WHOLE_CIS_conc0_TPcontrol	Slc9a9_41032	41032	BCL_SP_0195_LCM	120	CIS	5	WHOLE	363115
Slc9a9	13.0103	0.751202	0.804002	0.934328	0.350135	1	BCL_SP_0195_LCM_PPT_CIS_conc5_TP1	BCL_SP_0195_LCM_PPT_CIS_conc0_TPcontrol	Slc9a9_41032	41032	BCL_SP_0195_LCM	1	CIS	5	PPT	363115
Slc9a9	10.5903	-2.50957	0.926927	-2.70741	0.00678111	0.121204	BCL_SP_0195_LCM_CPT_CIS_conc5_TP24	BCL_SP_0195_LCM_CPT_CIS_conc0_TPcontrol	Slc9a9_41032	41032	BCL_SP_0195_LCM	24	CIS	5	CPT	363115
Slc9a9	10.5903	0.601288	0.798745	0.752791	0.451575	NA	BCL_SP_0195_LCM_CPT_CIS_conc5_TP672	BCL_SP_0195_LCM_CPT_CIS_conc0_TPcontrol	Slc9a9_41032	41032	BCL_SP_0195_LCM	672	CIS	5	CPT	363115
Slc9a9	24.9145	-0.0890864	0.321901	-0.276751	0.781971	0.943895	BCL_SP_0195_LCM_WHOLE_CIS_conc5_TP72	BCL_SP_0195_LCM_WHOLE_CIS_conc0_TPcontrol	Slc9a9_41032	41032	BCL_SP_0195_LCM	72	CIS	5	WHOLE	363115
Slc9a9	13.0103	-0.297612	0.944967	-0.314944	0.752804	1	BCL_SP_0195_LCM_PPT_CIS_conc5_TP4	BCL_SP_0195_LCM_PPT_CIS_conc0_TPcontrol	Slc9a9_41032	41032	BCL_SP_0195_LCM	4	CIS	5	PPT	363115
Slc9a9	13.0103	0.875201	0.953982	0.917418	0.358924	0.530961	BCL_SP_0195_LCM_PPT_CIS_conc5_TP480	BCL_SP_0195_LCM_PPT_CIS_conc0_TPcontrol	Slc9a9_41032	41032	BCL_SP_0195_LCM	480	CIS	5	PPT	363115
Slc9a9	10.5903	0.617708	0.795763	0.776246	0.437604	0.853115	BCL_SP_0195_LCM_CPT_CIS_conc5_TP360	BCL_SP_0195_LCM_CPT_CIS_conc0_TPcontrol	Slc9a9_41032	41032	BCL_SP_0195_LCM	360	CIS	5	CPT	363115
Slc9a9	24.9145	0.875946	0.31409	2.78884	0.0052898	0.0426761	BCL_SP_0195_LCM_WHOLE_CIS_conc5_TP192	BCL_SP_0195_LCM_WHOLE_CIS_conc0_TPcontrol	Slc9a9_41032	41032	BCL_SP_0195_LCM	192	CIS	5	WHOLE	363115
Slc9a9	13.0103	2.67567	0.793029	3.37398	0.000740885	0.0129901	BCL_SP_0195_LCM_PPT_CIS_conc5_TP192	BCL_SP_0195_LCM_PPT_CIS_conc0_TPcontrol	Slc9a9_41032	41032	BCL_SP_0195_LCM	192	CIS	5	PPT	363115
Slc9a9	13.0103	1.2342	0.803052	1.53689	0.12432	0.365077	BCL_SP_0195_LCM_PPT_CIS_conc5_TP72	BCL_SP_0195_LCM_PPT_CIS_conc0_TPcontrol	Slc9a9_41032	41032	BCL_SP_0195_LCM	72	CIS	5	PPT	363115
Slc9a9	10.5903	-1.07414	0.819255	-1.31112	0.189818	0.930262	BCL_SP_0195_LCM_CPT_CIS_conc5_TP72	BCL_SP_0195_LCM_CPT_CIS_conc0_TPcontrol	Slc9a9_41032	41032	BCL_SP_0195_LCM	72	CIS	5	CPT	363115
Slc9a9	24.9145	0.702857	0.313835	2.23957	0.0251186	0.131403	BCL_SP_0195_LCM_WHOLE_CIS_conc5_TP672	BCL_SP_0195_LCM_WHOLE_CIS_conc0_TPcontrol	Slc9a9_41032	41032	BCL_SP_0195_LCM	672	CIS	5	WHOLE	363115
Slc9a9	24.9145	-0.00870949	0.319767	-0.027237	0.978271	0.988064	BCL_SP_0195_LCM_WHOLE_CIS_conc5_TP240	BCL_SP_0195_LCM_WHOLE_CIS_conc0_TPcontrol	Slc9a9_41032	41032	BCL_SP_0195_LCM	240	CIS	5	WHOLE	363115
Slc9a9	13.0103	-4.53705	1.41362	-3.20952	0.00132956	0.03438	BCL_SP_0195_LCM_PPT_CIS_conc5_TP24	BCL_SP_0195_LCM_PPT_CIS_conc0_TPcontrol	Slc9a9_41032	41032	BCL_SP_0195_LCM	24	CIS	5	PPT	363115
Slc9a9	24.9145	-1.09716	0.336243	-3.26301	0.00110237	0.012647	BCL_SP_0195_LCM_WHOLE_CIS_conc5_TP2	BCL_SP_0195_LCM_WHOLE_CIS_conc0_TPcontrol	Slc9a9_41032	41032	BCL_SP_0195_LCM	2	CIS	5	WHOLE	363115
Slc9a9	10.5903	-0.545139	0.815477	-0.66849	0.503821	0.925688	BCL_SP_0195_LCM_CPT_CIS_conc5_TP480	BCL_SP_0195_LCM_CPT_CIS_conc0_TPcontrol	Slc9a9_41032	41032	BCL_SP_0195_LCM	480	CIS	5	CPT	363115
Slc9a9	24.9145	0.646216	0.314837	2.05254	0.0401172	0.199609	BCL_SP_0195_LCM_WHOLE_CIS_conc5_TP360	BCL_SP_0195_LCM_WHOLE_CIS_conc0_TPcontrol	Slc9a9_41032	41032	BCL_SP_0195_LCM	360	CIS	5	WHOLE	363115
Slc9a9	13.0103	0.528173	0.806432	0.65495	0.5125	0.858607	BCL_SP_0195_LCM_PPT_CIS_conc5_TP672	BCL_SP_0195_LCM_PPT_CIS_conc0_TPcontrol	Slc9a9_41032	41032	BCL_SP_0195_LCM	672	CIS	5	PPT	363115
Slc9a9	13.0103	1.51863	0.936233	1.62206	0.104791	0.271242	BCL_SP_0195_LCM_PPT_CIS_conc5_TP288	BCL_SP_0195_LCM_PPT_CIS_conc0_TPcontrol	Slc9a9_41032	41032	BCL_SP_0195_LCM	288	CIS	5	PPT	363115
Slc9a9	10.5903	-0.122744	0.800086	-0.153414	0.878072	0.999523	BCL_SP_0195_LCM_CPT_CIS_conc5_TP1	BCL_SP_0195_LCM_CPT_CIS_conc0_TPcontrol	Slc9a9_41032	41032	BCL_SP_0195_LCM	1	CIS	5	CPT	363115
Slc9a9	24.9145	0.870431	0.313381	2.77755	0.00547706	0.0546981	BCL_SP_0195_LCM_WHOLE_CIS_conc5_TP480	BCL_SP_0195_LCM_WHOLE_CIS_conc0_TPcontrol	Slc9a9_41032	41032	BCL_SP_0195_LCM	480	CIS	5	WHOLE	363115
Slc9a9	24.9145	1.12349	0.312343	3.59697	0.00032195	0.00401304	BCL_SP_0195_LCM_WHOLE_CIS_conc5_TP288	BCL_SP_0195_LCM_WHOLE_CIS_conc0_TPcontrol	Slc9a9_41032	41032	BCL_SP_0195_LCM	288	CIS	5	WHOLE	363115
Slc9a9	10.5903	0.241438	0.803127	0.300623	0.763702	0.917233	BCL_SP_0195_LCM_CPT_CIS_conc5_TP288	BCL_SP_0195_LCM_CPT_CIS_conc0_TPcontrol	Slc9a9_41032	41032	BCL_SP_0195_LCM	288	CIS	5	CPT	363115
Slc9a9	10.5903	0.286839	0.801602	0.357832	0.720469	0.998754	BCL_SP_0195_LCM_CPT_CIS_conc5_TP192	BCL_SP_0195_LCM_CPT_CIS_conc0_TPcontrol	Slc9a9_41032	41032	BCL_SP_0195_LCM	192	CIS	5	CPT	363115
Slc9a9	24.9145	-0.245384	0.323862	-0.757679	0.448643	0.864471	BCL_SP_0195_LCM_WHOLE_CIS_conc5_TP24	BCL_SP_0195_LCM_WHOLE_CIS_conc0_TPcontrol	Slc9a9_41032	41032	BCL_SP_0195_LCM	24	CIS	5	WHOLE	363115
Slc9a9	24.9145	-1.88156	0.352894	-5.33179	9.7248e-08	3.63337e-06	BCL_SP_0195_LCM_WHOLE_CIS_conc5_TP4	BCL_SP_0195_LCM_WHOLE_CIS_conc0_TPcontrol	Slc9a9_41032	41032	BCL_SP_0195_LCM	4	CIS	5	WHOLE	363115
Slc9a9	13.0103	1.7479	0.930791	1.87786	0.0604003	0.17618	BCL_SP_0195_LCM_PPT_CIS_conc5_TP120	BCL_SP_0195_LCM_PPT_CIS_conc0_TPcontrol	Slc9a9_41032	41032	BCL_SP_0195_LCM	120	CIS	5	PPT	363115
Slc9a9	13.0103	-0.0427234	0.806793	-0.0529547	0.957768	1	BCL_SP_0195_LCM_PPT_CIS_conc5_TP2	BCL_SP_0195_LCM_PPT_CIS_conc0_TPcontrol	Slc9a9_41032	41032	BCL_SP_0195_LCM	2	CIS	5	PPT	363115
Slc9a9	13.0103	2.32521	0.928904	2.50318	0.0123085	0.0650891	BCL_SP_0195_LCM_PPT_CIS_conc5_TP240	BCL_SP_0195_LCM_PPT_CIS_conc0_TPcontrol	Slc9a9_41032	41032	BCL_SP_0195_LCM	240	CIS	5	PPT	363115
Slc9a9	10.5903	-1.70127	0.84681	-2.00903	0.0445338	0.364393	BCL_SP_0195_LCM_CPT_CIS_conc5_TP2	BCL_SP_0195_LCM_CPT_CIS_conc0_TPcontrol	Slc9a9_41032	41032	BCL_SP_0195_LCM	2	CIS	5	CPT	363115
Slc9a9	24.9145	-0.242642	0.324113	-0.748634	0.454078	0.954465	BCL_SP_0195_LCM_WHOLE_CIS_conc5_TP1	BCL_SP_0195_LCM_WHOLE_CIS_conc0_TPcontrol	Slc9a9_41032	41032	BCL_SP_0195_LCM	1	CIS	5	WHOLE	363115
Slc9a9	10.5903	-0.753524	0.811514	-0.928541	0.353127	0.999004	BCL_SP_0195_LCM_CPT_CIS_conc5_TP120	BCL_SP_0195_LCM_CPT_CIS_conc0_TPcontrol	Slc9a9_41032	41032	BCL_SP_0195_LCM	120	CIS	5	CPT	363115
Slc9b2	3.71125	0.387378	0.488244	0.793411	0.427538	0.596516	BCL_SP_0195_LCM_WHOLE_CIS_conc5_TP2	BCL_SP_0195_LCM_WHOLE_CIS_conc0_TPcontrol	Slc9b2_42657	42657	BCL_SP_0195_LCM	2	CIS	5	WHOLE	679958
Slc9b2	3.71125	0.0275976	0.494945	0.055759	0.955534	0.971781	BCL_SP_0195_LCM_WHOLE_CIS_conc5_TP4	BCL_SP_0195_LCM_WHOLE_CIS_conc0_TPcontrol	Slc9b2_42657	42657	BCL_SP_0195_LCM	4	CIS	5	WHOLE	679958
Slc9b2	2.16621	-1.83747	1.58671	-1.15804	0.246848	NA	BCL_SP_0195_LCM_CPT_CIS_conc5_TP672	BCL_SP_0195_LCM_CPT_CIS_conc0_TPcontrol	Slc9b2_42657	42657	BCL_SP_0195_LCM	672	CIS	5	CPT	679958
Slc9b2	2.16621	-0.545337	1.49737	-0.364197	0.715711	0.923095	BCL_SP_0195_LCM_CPT_CIS_conc5_TP4	BCL_SP_0195_LCM_CPT_CIS_conc0_TPcontrol	Slc9b2_42657	42657	BCL_SP_0195_LCM	4	CIS	5	CPT	679958
Slc9b2	2.16621	-2.27279	1.60458	-1.41645	0.156645	NA	BCL_SP_0195_LCM_CPT_CIS_conc5_TP240	BCL_SP_0195_LCM_CPT_CIS_conc0_TPcontrol	Slc9b2_42657	42657	BCL_SP_0195_LCM	240	CIS	5	CPT	679958
Slc9b2	2.08902	3.45125	1.93305	1.7854	0.0741973	NA	BCL_SP_0195_LCM_PPT_CIS_conc5_TP24	BCL_SP_0195_LCM_PPT_CIS_conc0_TPcontrol	Slc9b2_42657	42657	BCL_SP_0195_LCM	24	CIS	5	PPT	679958
Slc9b2	2.08902	-2.08503	2.2516	-0.92602	0.354436	NA	BCL_SP_0195_LCM_PPT_CIS_conc5_TP72	BCL_SP_0195_LCM_PPT_CIS_conc0_TPcontrol	Slc9b2_42657	42657	BCL_SP_0195_LCM	72	CIS	5	PPT	679958
Slc9b2	2.08902	1.18472	2.30793	0.513328	0.607722	NA	BCL_SP_0195_LCM_PPT_CIS_conc5_TP240	BCL_SP_0195_LCM_PPT_CIS_conc0_TPcontrol	Slc9b2_42657	42657	BCL_SP_0195_LCM	240	CIS	5	PPT	679958
Slc9b2	2.16621	-1.88449	1.59588	-1.18084	0.237665	NA	BCL_SP_0195_LCM_CPT_CIS_conc5_TP288	BCL_SP_0195_LCM_CPT_CIS_conc0_TPcontrol	Slc9b2_42657	42657	BCL_SP_0195_LCM	288	CIS	5	CPT	679958
Slc9b2	3.71125	-0.462193	0.507899	-0.910011	0.362817	0.60081	BCL_SP_0195_LCM_WHOLE_CIS_conc5_TP120	BCL_SP_0195_LCM_WHOLE_CIS_conc0_TPcontrol	Slc9b2_42657	42657	BCL_SP_0195_LCM	120	CIS	5	WHOLE	679958
Slc9b2	3.71125	-0.320745	0.500214	-0.641215	0.521383	0.726333	BCL_SP_0195_LCM_WHOLE_CIS_conc5_TP672	BCL_SP_0195_LCM_WHOLE_CIS_conc0_TPcontrol	Slc9b2_42657	42657	BCL_SP_0195_LCM	672	CIS	5	WHOLE	679958
Slc9b2	2.16621	-2.10121	1.61919	-1.29769	0.194393	NA	BCL_SP_0195_LCM_CPT_CIS_conc5_TP24	BCL_SP_0195_LCM_CPT_CIS_conc0_TPcontrol	Slc9b2_42657	42657	BCL_SP_0195_LCM	24	CIS	5	CPT	679958
Slc9b2	3.71125	-0.463001	0.513217	-0.902154	0.366975	0.655891	BCL_SP_0195_LCM_WHOLE_CIS_conc5_TP192	BCL_SP_0195_LCM_WHOLE_CIS_conc0_TPcontrol	Slc9b2_42657	42657	BCL_SP_0195_LCM	192	CIS	5	WHOLE	679958
Slc9b2	3.71125	0.32655	0.491457	0.664454	0.5064	0.961948	BCL_SP_0195_LCM_WHOLE_CIS_conc5_TP1	BCL_SP_0195_LCM_WHOLE_CIS_conc0_TPcontrol	Slc9b2_42657	42657	BCL_SP_0195_LCM	1	CIS	5	WHOLE	679958
Slc9b2	3.71125	0.674019	0.482859	1.39589	0.162747	0.658936	BCL_SP_0195_LCM_WHOLE_CIS_conc5_TP24	BCL_SP_0195_LCM_WHOLE_CIS_conc0_TPcontrol	Slc9b2_42657	42657	BCL_SP_0195_LCM	24	CIS	5	WHOLE	679958
Slc9b2	3.71125	-0.248118	0.50026	-0.495978	0.61991	0.791897	BCL_SP_0195_LCM_WHOLE_CIS_conc5_TP480	BCL_SP_0195_LCM_WHOLE_CIS_conc0_TPcontrol	Slc9b2_42657	42657	BCL_SP_0195_LCM	480	CIS	5	WHOLE	679958
Slc9b2	2.16621	0.95967	1.45562	0.659288	0.509711	NA	BCL_SP_0195_LCM_CPT_CIS_conc5_TP2	BCL_SP_0195_LCM_CPT_CIS_conc0_TPcontrol	Slc9b2_42657	42657	BCL_SP_0195_LCM	2	CIS	5	CPT	679958
Slc9b2	3.71125	-0.659768	0.515465	-1.27995	0.200564	0.393052	BCL_SP_0195_LCM_WHOLE_CIS_conc5_TP288	BCL_SP_0195_LCM_WHOLE_CIS_conc0_TPcontrol	Slc9b2_42657	42657	BCL_SP_0195_LCM	288	CIS	5	WHOLE	679958
Slc9b2	2.08902	0.841427	2.27786	0.369394	0.711834	NA	BCL_SP_0195_LCM_PPT_CIS_conc5_TP4	BCL_SP_0195_LCM_PPT_CIS_conc0_TPcontrol	Slc9b2_42657	42657	BCL_SP_0195_LCM	4	CIS	5	PPT	679958
Slc9b2	2.16621	-0.974494	1.49395	-0.652295	0.514211	NA	BCL_SP_0195_LCM_CPT_CIS_conc5_TP1	BCL_SP_0195_LCM_CPT_CIS_conc0_TPcontrol	Slc9b2_42657	42657	BCL_SP_0195_LCM	1	CIS	5	CPT	679958
Slc9b2	3.71125	-1.5176	0.576365	-2.63305	0.00846223	0.0904153	BCL_SP_0195_LCM_WHOLE_CIS_conc5_TP72	BCL_SP_0195_LCM_WHOLE_CIS_conc0_TPcontrol	Slc9b2_42657	42657	BCL_SP_0195_LCM	72	CIS	5	WHOLE	679958
Slc9b2	3.71125	-1.0769	0.539323	-1.99676	0.0458515	0.152175	BCL_SP_0195_LCM_WHOLE_CIS_conc5_TP240	BCL_SP_0195_LCM_WHOLE_CIS_conc0_TPcontrol	Slc9b2_42657	42657	BCL_SP_0195_LCM	240	CIS	5	WHOLE	679958
Slc9b2	2.08902	-3.18937	2.66728	-1.19574	0.231799	0.444198	BCL_SP_0195_LCM_PPT_CIS_conc5_TP288	BCL_SP_0195_LCM_PPT_CIS_conc0_TPcontrol	Slc9b2_42657	42657	BCL_SP_0195_LCM	288	CIS	5	PPT	679958
Slc9b2	2.16621	0.371593	1.46817	0.253099	0.800191	NA	BCL_SP_0195_LCM_CPT_CIS_conc5_TP192	BCL_SP_0195_LCM_CPT_CIS_conc0_TPcontrol	Slc9b2_42657	42657	BCL_SP_0195_LCM	192	CIS	5	CPT	679958
Slc9b2	2.16621	-0.488558	1.48524	-0.328943	0.742199	NA	BCL_SP_0195_LCM_CPT_CIS_conc5_TP360	BCL_SP_0195_LCM_CPT_CIS_conc0_TPcontrol	Slc9b2_42657	42657	BCL_SP_0195_LCM	360	CIS	5	CPT	679958
Slc9b2	3.71125	-0.658794	0.517478	-1.27309	0.202987	0.507171	BCL_SP_0195_LCM_WHOLE_CIS_conc5_TP360	BCL_SP_0195_LCM_WHOLE_CIS_conc0_TPcontrol	Slc9b2_42657	42657	BCL_SP_0195_LCM	360	CIS	5	WHOLE	679958
Slc9b2	2.08902	0.161909	2.34691	0.0689881	0.944999	NA	BCL_SP_0195_LCM_PPT_CIS_conc5_TP120	BCL_SP_0195_LCM_PPT_CIS_conc0_TPcontrol	Slc9b2_42657	42657	BCL_SP_0195_LCM	120	CIS	5	PPT	679958
Slc9b2	2.16621	-0.443187	1.48111	-0.299226	0.764768	NA	BCL_SP_0195_LCM_CPT_CIS_conc5_TP120	BCL_SP_0195_LCM_CPT_CIS_conc0_TPcontrol	Slc9b2_42657	42657	BCL_SP_0195_LCM	120	CIS	5	CPT	679958
Slc9b2	2.16621	-0.189789	1.47507	-0.128665	0.897623	NA	BCL_SP_0195_LCM_CPT_CIS_conc5_TP72	BCL_SP_0195_LCM_CPT_CIS_conc0_TPcontrol	Slc9b2_42657	42657	BCL_SP_0195_LCM	72	CIS	5	CPT	679958
Slc9b2	2.08902	-2.83567	2.2516	-1.2594	0.207886	0.474557	BCL_SP_0195_LCM_PPT_CIS_conc5_TP192	BCL_SP_0195_LCM_PPT_CIS_conc0_TPcontrol	Slc9b2_42657	42657	BCL_SP_0195_LCM	192	CIS	5	PPT	679958
Slc9b2	2.08902	-0.542285	2.04212	-0.26555	0.790586	NA	BCL_SP_0195_LCM_PPT_CIS_conc5_TP672	BCL_SP_0195_LCM_PPT_CIS_conc0_TPcontrol	Slc9b2_42657	42657	BCL_SP_0195_LCM	672	CIS	5	PPT	679958
Slc9b2	2.08902	3.20734	2.26385	1.41677	0.156552	0.309927	BCL_SP_0195_LCM_PPT_CIS_conc5_TP480	BCL_SP_0195_LCM_PPT_CIS_conc0_TPcontrol	Slc9b2_42657	42657	BCL_SP_0195_LCM	480	CIS	5	PPT	679958
Slc9b2	2.08902	1.42237	1.94119	0.732732	0.463722	NA	BCL_SP_0195_LCM_PPT_CIS_conc5_TP2	BCL_SP_0195_LCM_PPT_CIS_conc0_TPcontrol	Slc9b2_42657	42657	BCL_SP_0195_LCM	2	CIS	5	PPT	679958
Slc9b2	2.16621	-1.50294	1.56062	-0.963037	0.335529	NA	BCL_SP_0195_LCM_CPT_CIS_conc5_TP480	BCL_SP_0195_LCM_CPT_CIS_conc0_TPcontrol	Slc9b2_42657	42657	BCL_SP_0195_LCM	480	CIS	5	CPT	679958
Slc9b2	2.08902	-0.457888	2.03842	-0.22463	0.822268	NA	BCL_SP_0195_LCM_PPT_CIS_conc5_TP1	BCL_SP_0195_LCM_PPT_CIS_conc0_TPcontrol	Slc9b2_42657	42657	BCL_SP_0195_LCM	1	CIS	5	PPT	679958
Slco1a1	262.399	-1.98767	0.513583	-3.8702	0.000108746	0.00352974	BCL_SP_0195_LCM_WHOLE_CIS_conc5_TP72	BCL_SP_0195_LCM_WHOLE_CIS_conc0_TPcontrol	Slco1a1_9885	9885	BCL_SP_0195_LCM	72	CIS	5	WHOLE	50572
Slco1a1	23.8191	-4.55606	1.30702	-3.48583	0.000490608	0.0179412	BCL_SP_0195_LCM_CPT_CIS_conc5_TP672	BCL_SP_0195_LCM_CPT_CIS_conc0_TPcontrol	Slco1a1_9885	9885	BCL_SP_0195_LCM	672	CIS	5	CPT	50572
Slco1a1	23.8191	-1.92162	1.17127	-1.64063	0.100874	0.832853	BCL_SP_0195_LCM_CPT_CIS_conc5_TP72	BCL_SP_0195_LCM_CPT_CIS_conc0_TPcontrol	Slco1a1_9885	9885	BCL_SP_0195_LCM	72	CIS	5	CPT	50572
Slco1a1	23.8191	-3.48999	1.21526	-2.87181	0.00408122	0.140107	BCL_SP_0195_LCM_CPT_CIS_conc5_TP360	BCL_SP_0195_LCM_CPT_CIS_conc0_TPcontrol	Slco1a1_9885	9885	BCL_SP_0195_LCM	360	CIS	5	CPT	50572
Slco1a1	262.399	-4.13989	0.517686	-7.99691	1.27583e-15	6.61109e-13	BCL_SP_0195_LCM_WHOLE_CIS_conc5_TP240	BCL_SP_0195_LCM_WHOLE_CIS_conc0_TPcontrol	Slco1a1_9885	9885	BCL_SP_0195_LCM	240	CIS	5	WHOLE	50572
Slco1a1	262.399	-0.113257	0.512601	-0.220946	0.825134	0.99142	BCL_SP_0195_LCM_WHOLE_CIS_conc5_TP1	BCL_SP_0195_LCM_WHOLE_CIS_conc0_TPcontrol	Slco1a1_9885	9885	BCL_SP_0195_LCM	1	CIS	5	WHOLE	50572
Slco1a1	1149.27	-1.00818	0.887395	-1.13611	0.255909	0.6239	BCL_SP_0195_LCM_PPT_CIS_conc5_TP24	BCL_SP_0195_LCM_PPT_CIS_conc0_TPcontrol	Slco1a1_9885	9885	BCL_SP_0195_LCM	24	CIS	5	PPT	50572
Slco1a1	23.8191	-2.13851	1.1822	-1.80893	0.0704618	0.521531	BCL_SP_0195_LCM_CPT_CIS_conc5_TP480	BCL_SP_0195_LCM_CPT_CIS_conc0_TPcontrol	Slco1a1_9885	9885	BCL_SP_0195_LCM	480	CIS	5	CPT	50572
Slco1a1	262.399	-3.52397	0.515721	-6.8331	8.31022e-12	2.80402e-09	BCL_SP_0195_LCM_WHOLE_CIS_conc5_TP360	BCL_SP_0195_LCM_WHOLE_CIS_conc0_TPcontrol	Slco1a1_9885	9885	BCL_SP_0195_LCM	360	CIS	5	WHOLE	50572
Slco1a1	262.399	-3.9428	0.516756	-7.62991	2.34925e-14	1.17536e-11	BCL_SP_0195_LCM_WHOLE_CIS_conc5_TP288	BCL_SP_0195_LCM_WHOLE_CIS_conc0_TPcontrol	Slco1a1_9885	9885	BCL_SP_0195_LCM	288	CIS	5	WHOLE	50572
Slco1a1	1149.27	-0.315684	1.04027	-0.303464	0.761537	1	BCL_SP_0195_LCM_PPT_CIS_conc5_TP4	BCL_SP_0195_LCM_PPT_CIS_conc0_TPcontrol	Slco1a1_9885	9885	BCL_SP_0195_LCM	4	CIS	5	PPT	50572
Slco1a1	23.8191	-2.28224	1.17887	-1.93596	0.052873	0.671965	BCL_SP_0195_LCM_CPT_CIS_conc5_TP240	BCL_SP_0195_LCM_CPT_CIS_conc0_TPcontrol	Slco1a1_9885	9885	BCL_SP_0195_LCM	240	CIS	5	CPT	50572
Slco1a1	262.399	-4.48928	0.518815	-8.65295	5.0185e-18	2.39528e-15	BCL_SP_0195_LCM_WHOLE_CIS_conc5_TP120	BCL_SP_0195_LCM_WHOLE_CIS_conc0_TPcontrol	Slco1a1_9885	9885	BCL_SP_0195_LCM	120	CIS	5	WHOLE	50572
Slco1a1	1149.27	-1.82311	0.887507	-2.05419	0.0399571	0.185975	BCL_SP_0195_LCM_PPT_CIS_conc5_TP72	BCL_SP_0195_LCM_PPT_CIS_conc0_TPcontrol	Slco1a1_9885	9885	BCL_SP_0195_LCM	72	CIS	5	PPT	50572
Slco1a1	23.8191	-1.09823	1.17928	-0.931267	0.351716	0.73146	BCL_SP_0195_LCM_CPT_CIS_conc5_TP24	BCL_SP_0195_LCM_CPT_CIS_conc0_TPcontrol	Slco1a1_9885	9885	BCL_SP_0195_LCM	24	CIS	5	CPT	50572
Slco1a1	1149.27	-11.3342	1.34996	-8.39598	4.62012e-17	2.43312e-14	BCL_SP_0195_LCM_PPT_CIS_conc5_TP288	BCL_SP_0195_LCM_PPT_CIS_conc0_TPcontrol	Slco1a1_9885	9885	BCL_SP_0195_LCM	288	CIS	5	PPT	50572
Slco1a1	1149.27	-4.43508	1.04425	-4.24716	2.165e-05	0.000347902	BCL_SP_0195_LCM_PPT_CIS_conc5_TP480	BCL_SP_0195_LCM_PPT_CIS_conc0_TPcontrol	Slco1a1_9885	9885	BCL_SP_0195_LCM	480	CIS	5	PPT	50572
Slco1a1	23.8191	-3.44586	1.22959	-2.80245	0.00507156	0.0637151	BCL_SP_0195_LCM_CPT_CIS_conc5_TP288	BCL_SP_0195_LCM_CPT_CIS_conc0_TPcontrol	Slco1a1_9885	9885	BCL_SP_0195_LCM	288	CIS	5	CPT	50572
Slco1a1	23.8191	1.93194	1.15045	1.6793	0.0930941	0.493092	BCL_SP_0195_LCM_CPT_CIS_conc5_TP2	BCL_SP_0195_LCM_CPT_CIS_conc0_TPcontrol	Slco1a1_9885	9885	BCL_SP_0195_LCM	2	CIS	5	CPT	50572
Slco1a1	23.8191	-5.25128	1.34509	-3.90404	9.45996e-05	0.0182945	BCL_SP_0195_LCM_CPT_CIS_conc5_TP120	BCL_SP_0195_LCM_CPT_CIS_conc0_TPcontrol	Slco1a1_9885	9885	BCL_SP_0195_LCM	120	CIS	5	CPT	50572
Slco1a1	262.399	-1.29705	0.513072	-2.528	0.0114715	0.206546	BCL_SP_0195_LCM_WHOLE_CIS_conc5_TP24	BCL_SP_0195_LCM_WHOLE_CIS_conc0_TPcontrol	Slco1a1_9885	9885	BCL_SP_0195_LCM	24	CIS	5	WHOLE	50572
Slco1a1	1149.27	-9.91913	1.16983	-8.47914	2.26872e-17	3.629e-14	BCL_SP_0195_LCM_PPT_CIS_conc5_TP240	BCL_SP_0195_LCM_PPT_CIS_conc0_TPcontrol	Slco1a1_9885	9885	BCL_SP_0195_LCM	240	CIS	5	PPT	50572
Slco1a1	23.8191	0.401799	1.15244	0.34865	0.727352	0.999523	BCL_SP_0195_LCM_CPT_CIS_conc5_TP1	BCL_SP_0195_LCM_CPT_CIS_conc0_TPcontrol	Slco1a1_9885	9885	BCL_SP_0195_LCM	1	CIS	5	CPT	50572
Slco1a1	1149.27	-0.778721	0.887234	-0.877695	0.380109	0.797096	BCL_SP_0195_LCM_PPT_CIS_conc5_TP672	BCL_SP_0195_LCM_PPT_CIS_conc0_TPcontrol	Slco1a1_9885	9885	BCL_SP_0195_LCM	672	CIS	5	PPT	50572
Slco1a1	23.8191	2.57557	1.14979	2.24003	0.0250889	0.20628	BCL_SP_0195_LCM_CPT_CIS_conc5_TP4	BCL_SP_0195_LCM_CPT_CIS_conc0_TPcontrol	Slco1a1_9885	9885	BCL_SP_0195_LCM	4	CIS	5	CPT	50572
Slco1a1	1149.27	-1.2341	0.887416	-1.39067	0.164326	0.416073	BCL_SP_0195_LCM_PPT_CIS_conc5_TP192	BCL_SP_0195_LCM_PPT_CIS_conc0_TPcontrol	Slco1a1_9885	9885	BCL_SP_0195_LCM	192	CIS	5	PPT	50572
Slco1a1	262.399	-5.54035	0.527158	-10.5098	7.78244e-26	1.15149e-22	BCL_SP_0195_LCM_WHOLE_CIS_conc5_TP192	BCL_SP_0195_LCM_WHOLE_CIS_conc0_TPcontrol	Slco1a1_9885	9885	BCL_SP_0195_LCM	192	CIS	5	WHOLE	50572
Slco1a1	23.8191	-4.06554	1.25565	-3.2378	0.00120455	0.152947	BCL_SP_0195_LCM_CPT_CIS_conc5_TP192	BCL_SP_0195_LCM_CPT_CIS_conc0_TPcontrol	Slco1a1_9885	9885	BCL_SP_0195_LCM	192	CIS	5	CPT	50572
Slco1a1	262.399	-0.830152	0.512776	-1.61894	0.10546	0.210167	BCL_SP_0195_LCM_WHOLE_CIS_conc5_TP4	BCL_SP_0195_LCM_WHOLE_CIS_conc0_TPcontrol	Slco1a1_9885	9885	BCL_SP_0195_LCM	4	CIS	5	WHOLE	50572
Slco1a1	1149.27	-0.224024	0.88719	-0.252509	0.800647	1	BCL_SP_0195_LCM_PPT_CIS_conc5_TP1	BCL_SP_0195_LCM_PPT_CIS_conc0_TPcontrol	Slco1a1_9885	9885	BCL_SP_0195_LCM	1	CIS	5	PPT	50572
Slco1a1	1149.27	-0.259898	0.887155	-0.292956	0.769556	1	BCL_SP_0195_LCM_PPT_CIS_conc5_TP2	BCL_SP_0195_LCM_PPT_CIS_conc0_TPcontrol	Slco1a1_9885	9885	BCL_SP_0195_LCM	2	CIS	5	PPT	50572
Slco1a1	262.399	-0.131078	0.512586	-0.25572	0.798167	0.877977	BCL_SP_0195_LCM_WHOLE_CIS_conc5_TP2	BCL_SP_0195_LCM_WHOLE_CIS_conc0_TPcontrol	Slco1a1_9885	9885	BCL_SP_0195_LCM	2	CIS	5	WHOLE	50572
Slco1a1	262.399	-1.11993	0.512822	-2.18386	0.0289727	0.142513	BCL_SP_0195_LCM_WHOLE_CIS_conc5_TP672	BCL_SP_0195_LCM_WHOLE_CIS_conc0_TPcontrol	Slco1a1_9885	9885	BCL_SP_0195_LCM	672	CIS	5	WHOLE	50572
Slco1a1	262.399	-3.22121	0.514947	-6.25542	3.96457e-10	1.4839e-07	BCL_SP_0195_LCM_WHOLE_CIS_conc5_TP480	BCL_SP_0195_LCM_WHOLE_CIS_conc0_TPcontrol	Slco1a1_9885	9885	BCL_SP_0195_LCM	480	CIS	5	WHOLE	50572
Slco1a1	1149.27	-14.5101	1.77858	-8.15826	3.39897e-16	3.28276e-14	BCL_SP_0195_LCM_PPT_CIS_conc5_TP120	BCL_SP_0195_LCM_PPT_CIS_conc0_TPcontrol	Slco1a1_9885	9885	BCL_SP_0195_LCM	120	CIS	5	PPT	50572
Slco2b1	2.39138	1.01842	0.646765	1.57464	0.115341	0.286114	BCL_SP_0195_LCM_WHOLE_CIS_conc5_TP240	BCL_SP_0195_LCM_WHOLE_CIS_conc0_TPcontrol	Slco2b1_32680	32680	BCL_SP_0195_LCM	240	CIS	5	WHOLE	140860
Slco2b1	2.39138	-0.949959	0.749265	-1.26785	0.20485	0.371547	BCL_SP_0195_LCM_WHOLE_CIS_conc5_TP2	BCL_SP_0195_LCM_WHOLE_CIS_conc0_TPcontrol	Slco2b1_32680	32680	BCL_SP_0195_LCM	2	CIS	5	WHOLE	140860
Slco2b1	0.620773	2.00057	3.50247	0.571189	0.567871	NA	BCL_SP_0195_LCM_CPT_CIS_conc5_TP360	BCL_SP_0195_LCM_CPT_CIS_conc0_TPcontrol	Slco2b1_32680	32680	BCL_SP_0195_LCM	360	CIS	5	CPT	140860
Slco2b1	1.68107	0.228602	2.4215	0.0944053	0.924787	NA	BCL_SP_0195_LCM_PPT_CIS_conc5_TP72	BCL_SP_0195_LCM_PPT_CIS_conc0_TPcontrol	Slco2b1_32680	32680	BCL_SP_0195_LCM	72	CIS	5	PPT	140860
Slco2b1	2.39138	-0.806233	0.741059	-1.08795	0.276618	0.776092	BCL_SP_0195_LCM_WHOLE_CIS_conc5_TP24	BCL_SP_0195_LCM_WHOLE_CIS_conc0_TPcontrol	Slco2b1_32680	32680	BCL_SP_0195_LCM	24	CIS	5	WHOLE	140860
Slco2b1	2.39138	-0.535466	0.705037	-0.759486	0.447562	0.67318	BCL_SP_0195_LCM_WHOLE_CIS_conc5_TP120	BCL_SP_0195_LCM_WHOLE_CIS_conc0_TPcontrol	Slco2b1_32680	32680	BCL_SP_0195_LCM	120	CIS	5	WHOLE	140860
Slco2b1	1.68107	0.577471	2.82234	0.204607	0.837879	NA	BCL_SP_0195_LCM_PPT_CIS_conc5_TP240	BCL_SP_0195_LCM_PPT_CIS_conc0_TPcontrol	Slco2b1_32680	32680	BCL_SP_0195_LCM	240	CIS	5	PPT	140860
Slco2b1	0.620773	3.27714	3.45633	0.948158	0.343049	NA	BCL_SP_0195_LCM_CPT_CIS_conc5_TP240	BCL_SP_0195_LCM_CPT_CIS_conc0_TPcontrol	Slco2b1_32680	32680	BCL_SP_0195_LCM	240	CIS	5	CPT	140860
Slco2b1	1.68107	0.987862	2.80579	0.352079	0.724779	NA	BCL_SP_0195_LCM_PPT_CIS_conc5_TP288	BCL_SP_0195_LCM_PPT_CIS_conc0_TPcontrol	Slco2b1_32680	32680	BCL_SP_0195_LCM	288	CIS	5	PPT	140860
Slco2b1	0.620773	-0.508929	3.61833	-0.140653	0.888144	NA	BCL_SP_0195_LCM_CPT_CIS_conc5_TP4	BCL_SP_0195_LCM_CPT_CIS_conc0_TPcontrol	Slco2b1_32680	32680	BCL_SP_0195_LCM	4	CIS	5	CPT	140860
Slco2b1	1.68107	-3.04643	2.63435	-1.15643	0.247506	NA	BCL_SP_0195_LCM_PPT_CIS_conc5_TP24	BCL_SP_0195_LCM_PPT_CIS_conc0_TPcontrol	Slco2b1_32680	32680	BCL_SP_0195_LCM	24	CIS	5	PPT	140860
Slco2b1	2.39138	-0.486132	0.714958	-0.679945	0.496539	0.820313	BCL_SP_0195_LCM_WHOLE_CIS_conc5_TP72	BCL_SP_0195_LCM_WHOLE_CIS_conc0_TPcontrol	Slco2b1_32680	32680	BCL_SP_0195_LCM	72	CIS	5	WHOLE	140860
Slco2b1	2.39138	-0.343009	0.698918	-0.490772	0.623588	0.739476	BCL_SP_0195_LCM_WHOLE_CIS_conc5_TP4	BCL_SP_0195_LCM_WHOLE_CIS_conc0_TPcontrol	Slco2b1_32680	32680	BCL_SP_0195_LCM	4	CIS	5	WHOLE	140860
Slco2b1	1.68107	-3.1717	2.63435	-1.20398	0.228597	NA	BCL_SP_0195_LCM_PPT_CIS_conc5_TP192	BCL_SP_0195_LCM_PPT_CIS_conc0_TPcontrol	Slco2b1_32680	32680	BCL_SP_0195_LCM	192	CIS	5	PPT	140860
Slco2b1	0.620773	2.20188	3.49118	0.630697	0.528239	NA	BCL_SP_0195_LCM_CPT_CIS_conc5_TP72	BCL_SP_0195_LCM_CPT_CIS_conc0_TPcontrol	Slco2b1_32680	32680	BCL_SP_0195_LCM	72	CIS	5	CPT	140860
Slco2b1	0.620773	-0.208932	3.60576	-0.057944	0.953793	NA	BCL_SP_0195_LCM_CPT_CIS_conc5_TP24	BCL_SP_0195_LCM_CPT_CIS_conc0_TPcontrol	Slco2b1_32680	32680	BCL_SP_0195_LCM	24	CIS	5	CPT	140860
Slco2b1	0.620773	4.39092	3.44107	1.27603	0.201944	NA	BCL_SP_0195_LCM_CPT_CIS_conc5_TP672	BCL_SP_0195_LCM_CPT_CIS_conc0_TPcontrol	Slco2b1_32680	32680	BCL_SP_0195_LCM	672	CIS	5	CPT	140860
Slco2b1	1.68107	2.61003	2.77863	0.939324	0.347564	NA	BCL_SP_0195_LCM_PPT_CIS_conc5_TP480	BCL_SP_0195_LCM_PPT_CIS_conc0_TPcontrol	Slco2b1_32680	32680	BCL_SP_0195_LCM	480	CIS	5	PPT	140860
Slco2b1	1.68107	-2.05044	2.91943	-0.702343	0.482465	NA	BCL_SP_0195_LCM_PPT_CIS_conc5_TP4	BCL_SP_0195_LCM_PPT_CIS_conc0_TPcontrol	Slco2b1_32680	32680	BCL_SP_0195_LCM	4	CIS	5	PPT	140860
Slco2b1	2.39138	-0.740248	0.736811	-1.00466	0.315058	0.932053	BCL_SP_0195_LCM_WHOLE_CIS_conc5_TP1	BCL_SP_0195_LCM_WHOLE_CIS_conc0_TPcontrol	Slco2b1_32680	32680	BCL_SP_0195_LCM	1	CIS	5	WHOLE	140860
Slco2b1	0.620773	2.53966	3.48977	0.727745	0.46677	NA	BCL_SP_0195_LCM_CPT_CIS_conc5_TP192	BCL_SP_0195_LCM_CPT_CIS_conc0_TPcontrol	Slco2b1_32680	32680	BCL_SP_0195_LCM	192	CIS	5	CPT	140860
Slco2b1	1.68107	1.97882	2.77805	0.712306	0.476275	NA	BCL_SP_0195_LCM_PPT_CIS_conc5_TP120	BCL_SP_0195_LCM_PPT_CIS_conc0_TPcontrol	Slco2b1_32680	32680	BCL_SP_0195_LCM	120	CIS	5	PPT	140860
Slco2b1	0.620773	1.60146	3.55019	0.451091	0.651924	NA	BCL_SP_0195_LCM_CPT_CIS_conc5_TP480	BCL_SP_0195_LCM_CPT_CIS_conc0_TPcontrol	Slco2b1_32680	32680	BCL_SP_0195_LCM	480	CIS	5	CPT	140860
Slco2b1	2.39138	1.72564	0.632964	2.72628	0.00640533	0.0588517	BCL_SP_0195_LCM_WHOLE_CIS_conc5_TP360	BCL_SP_0195_LCM_WHOLE_CIS_conc0_TPcontrol	Slco2b1_32680	32680	BCL_SP_0195_LCM	360	CIS	5	WHOLE	140860
Slco2b1	1.68107	-0.18123	2.39987	-0.0755167	0.939804	NA	BCL_SP_0195_LCM_PPT_CIS_conc5_TP2	BCL_SP_0195_LCM_PPT_CIS_conc0_TPcontrol	Slco2b1_32680	32680	BCL_SP_0195_LCM	2	CIS	5	PPT	140860
Slco2b1	0.620773	-0.0557072	3.61833	-0.0153958	0.987716	NA	BCL_SP_0195_LCM_CPT_CIS_conc5_TP1	BCL_SP_0195_LCM_CPT_CIS_conc0_TPcontrol	Slco2b1_32680	32680	BCL_SP_0195_LCM	1	CIS	5	CPT	140860
Slco2b1	2.39138	0.91308	0.647207	1.4108	0.158304	0.376766	BCL_SP_0195_LCM_WHOLE_CIS_conc5_TP480	BCL_SP_0195_LCM_WHOLE_CIS_conc0_TPcontrol	Slco2b1_32680	32680	BCL_SP_0195_LCM	480	CIS	5	WHOLE	140860
Slco2b1	0.620773	1.20294	3.5826	0.335773	0.737042	NA	BCL_SP_0195_LCM_CPT_CIS_conc5_TP2	BCL_SP_0195_LCM_CPT_CIS_conc0_TPcontrol	Slco2b1_32680	32680	BCL_SP_0195_LCM	2	CIS	5	CPT	140860
Slco2b1	2.39138	1.0662	0.643961	1.65568	0.097786	0.248853	BCL_SP_0195_LCM_WHOLE_CIS_conc5_TP288	BCL_SP_0195_LCM_WHOLE_CIS_conc0_TPcontrol	Slco2b1_32680	32680	BCL_SP_0195_LCM	288	CIS	5	WHOLE	140860
Slco2b1	2.39138	1.05936	0.647274	1.63664	0.101705	0.328709	BCL_SP_0195_LCM_WHOLE_CIS_conc5_TP192	BCL_SP_0195_LCM_WHOLE_CIS_conc0_TPcontrol	Slco2b1_32680	32680	BCL_SP_0195_LCM	192	CIS	5	WHOLE	140860
Slco2b1	0.620773	3.86495	3.45053	1.1201	0.26267	NA	BCL_SP_0195_LCM_CPT_CIS_conc5_TP288	BCL_SP_0195_LCM_CPT_CIS_conc0_TPcontrol	Slco2b1_32680	32680	BCL_SP_0195_LCM	288	CIS	5	CPT	140860
Slco2b1	0.620773	-0.0365728	3.60548	-0.0101437	0.991907	NA	BCL_SP_0195_LCM_CPT_CIS_conc5_TP120	BCL_SP_0195_LCM_CPT_CIS_conc0_TPcontrol	Slco2b1_32680	32680	BCL_SP_0195_LCM	120	CIS	5	CPT	140860
Slco2b1	2.39138	-0.222591	0.683753	-0.325543	0.74477	0.871315	BCL_SP_0195_LCM_WHOLE_CIS_conc5_TP672	BCL_SP_0195_LCM_WHOLE_CIS_conc0_TPcontrol	Slco2b1_32680	32680	BCL_SP_0195_LCM	672	CIS	5	WHOLE	140860
Slco2b1	1.68107	0.704407	2.39086	0.294626	0.76828	NA	BCL_SP_0195_LCM_PPT_CIS_conc5_TP672	BCL_SP_0195_LCM_PPT_CIS_conc0_TPcontrol	Slco2b1_32680	32680	BCL_SP_0195_LCM	672	CIS	5	PPT	140860
Slco2b1	1.68107	0.931457	2.38683	0.390248	0.696353	NA	BCL_SP_0195_LCM_PPT_CIS_conc5_TP1	BCL_SP_0195_LCM_PPT_CIS_conc0_TPcontrol	Slco2b1_32680	32680	BCL_SP_0195_LCM	1	CIS	5	PPT	140860
Slco3a1	1.33921	4.82368	2.11257	2.28333	0.0224112	NA	BCL_SP_0195_LCM_CPT_CIS_conc5_TP240	BCL_SP_0195_LCM_CPT_CIS_conc0_TPcontrol	Slco3a1_41886	41886	BCL_SP_0195_LCM	240	CIS	5	CPT	140915
Slco3a1	1.33921	0	2.39752	0	1	NA	BCL_SP_0195_LCM_CPT_CIS_conc5_TP4	BCL_SP_0195_LCM_CPT_CIS_conc0_TPcontrol	Slco3a1_41886	41886	BCL_SP_0195_LCM	4	CIS	5	CPT	140915
Slco3a1	1.94148	-0.690902	2.93371	-0.235504	0.813817	NA	BCL_SP_0195_LCM_PPT_CIS_conc5_TP24	BCL_SP_0195_LCM_PPT_CIS_conc0_TPcontrol	Slco3a1_41886	41886	BCL_SP_0195_LCM	24	CIS	5	PPT	140915
Slco3a1	1.94148	3.76638	3.16252	1.19094	0.233677	NA	BCL_SP_0195_LCM_PPT_CIS_conc5_TP288	BCL_SP_0195_LCM_PPT_CIS_conc0_TPcontrol	Slco3a1_41886	41886	BCL_SP_0195_LCM	288	CIS	5	PPT	140915
Slco3a1	2.73269	0.439274	0.603824	0.727486	0.466928	0.80421	BCL_SP_0195_LCM_WHOLE_CIS_conc5_TP72	BCL_SP_0195_LCM_WHOLE_CIS_conc0_TPcontrol	Slco3a1_41886	41886	BCL_SP_0195_LCM	72	CIS	5	WHOLE	140915
Slco3a1	1.33921	3.07741	2.16588	1.42086	0.155357	NA	BCL_SP_0195_LCM_CPT_CIS_conc5_TP360	BCL_SP_0195_LCM_CPT_CIS_conc0_TPcontrol	Slco3a1_41886	41886	BCL_SP_0195_LCM	360	CIS	5	CPT	140915
Slco3a1	2.73269	1.18059	0.578444	2.04098	0.0412526	0.140831	BCL_SP_0195_LCM_WHOLE_CIS_conc5_TP240	BCL_SP_0195_LCM_WHOLE_CIS_conc0_TPcontrol	Slco3a1_41886	41886	BCL_SP_0195_LCM	240	CIS	5	WHOLE	140915
Slco3a1	1.33921	4.28123	2.13094	2.00909	0.0445279	NA	BCL_SP_0195_LCM_CPT_CIS_conc5_TP672	BCL_SP_0195_LCM_CPT_CIS_conc0_TPcontrol	Slco3a1_41886	41886	BCL_SP_0195_LCM	672	CIS	5	CPT	140915
Slco3a1	2.73269	0.847155	0.58447	1.44944	0.147214	0.322424	BCL_SP_0195_LCM_WHOLE_CIS_conc5_TP288	BCL_SP_0195_LCM_WHOLE_CIS_conc0_TPcontrol	Slco3a1_41886	41886	BCL_SP_0195_LCM	288	CIS	5	WHOLE	140915
Slco3a1	2.73269	-0.480337	0.649481	-0.73957	0.459561	0.625673	BCL_SP_0195_LCM_WHOLE_CIS_conc5_TP2	BCL_SP_0195_LCM_WHOLE_CIS_conc0_TPcontrol	Slco3a1_41886	41886	BCL_SP_0195_LCM	2	CIS	5	WHOLE	140915
Slco3a1	1.94148	2.95915	3.15456	0.938056	0.348216	NA	BCL_SP_0195_LCM_PPT_CIS_conc5_TP4	BCL_SP_0195_LCM_PPT_CIS_conc0_TPcontrol	Slco3a1_41886	41886	BCL_SP_0195_LCM	4	CIS	5	PPT	140915
Slco3a1	1.33921	0	2.39752	0	1	NA	BCL_SP_0195_LCM_CPT_CIS_conc5_TP1	BCL_SP_0195_LCM_CPT_CIS_conc0_TPcontrol	Slco3a1_41886	41886	BCL_SP_0195_LCM	1	CIS	5	CPT	140915
Slco3a1	2.73269	-0.165802	0.63407	-0.261488	0.793716	0.99142	BCL_SP_0195_LCM_WHOLE_CIS_conc5_TP1	BCL_SP_0195_LCM_WHOLE_CIS_conc0_TPcontrol	Slco3a1_41886	41886	BCL_SP_0195_LCM	1	CIS	5	WHOLE	140915
Slco3a1	1.94148	4.64367	3.15335	1.47262	0.140855	NA	BCL_SP_0195_LCM_PPT_CIS_conc5_TP480	BCL_SP_0195_LCM_PPT_CIS_conc0_TPcontrol	Slco3a1_41886	41886	BCL_SP_0195_LCM	480	CIS	5	PPT	140915
Slco3a1	1.94148	4.049	2.70778	1.49532	0.134831	NA	BCL_SP_0195_LCM_PPT_CIS_conc5_TP72	BCL_SP_0195_LCM_PPT_CIS_conc0_TPcontrol	Slco3a1_41886	41886	BCL_SP_0195_LCM	72	CIS	5	PPT	140915
Slco3a1	1.33921	3.46135	2.14507	1.61363	0.106607	NA	BCL_SP_0195_LCM_CPT_CIS_conc5_TP120	BCL_SP_0195_LCM_CPT_CIS_conc0_TPcontrol	Slco3a1_41886	41886	BCL_SP_0195_LCM	120	CIS	5	CPT	140915
Slco3a1	1.33921	0	2.37944	0	1	NA	BCL_SP_0195_LCM_CPT_CIS_conc5_TP24	BCL_SP_0195_LCM_CPT_CIS_conc0_TPcontrol	Slco3a1_41886	41886	BCL_SP_0195_LCM	24	CIS	5	CPT	140915
Slco3a1	2.73269	1.25597	0.576259	2.17952	0.0292928	0.163528	BCL_SP_0195_LCM_WHOLE_CIS_conc5_TP360	BCL_SP_0195_LCM_WHOLE_CIS_conc0_TPcontrol	Slco3a1_41886	41886	BCL_SP_0195_LCM	360	CIS	5	WHOLE	140915
Slco3a1	1.94148	1.63942	3.26626	0.501927	0.615719	NA	BCL_SP_0195_LCM_PPT_CIS_conc5_TP240	BCL_SP_0195_LCM_PPT_CIS_conc0_TPcontrol	Slco3a1_41886	41886	BCL_SP_0195_LCM	240	CIS	5	PPT	140915
Slco3a1	2.73269	-0.115462	0.618336	-0.186731	0.851872	0.9303	BCL_SP_0195_LCM_WHOLE_CIS_conc5_TP120	BCL_SP_0195_LCM_WHOLE_CIS_conc0_TPcontrol	Slco3a1_41886	41886	BCL_SP_0195_LCM	120	CIS	5	WHOLE	140915
Slco3a1	2.73269	1.08496	0.577072	1.88012	0.0600923	0.220258	BCL_SP_0195_LCM_WHOLE_CIS_conc5_TP672	BCL_SP_0195_LCM_WHOLE_CIS_conc0_TPcontrol	Slco3a1_41886	41886	BCL_SP_0195_LCM	672	CIS	5	WHOLE	140915
Slco3a1	1.33921	5.49543	2.10703	2.60815	0.00910339	NA	BCL_SP_0195_LCM_CPT_CIS_conc5_TP480	BCL_SP_0195_LCM_CPT_CIS_conc0_TPcontrol	Slco3a1_41886	41886	BCL_SP_0195_LCM	480	CIS	5	CPT	140915
Slco3a1	2.73269	0.638047	0.589876	1.08166	0.279403	0.516768	BCL_SP_0195_LCM_WHOLE_CIS_conc5_TP480	BCL_SP_0195_LCM_WHOLE_CIS_conc0_TPcontrol	Slco3a1_41886	41886	BCL_SP_0195_LCM	480	CIS	5	WHOLE	140915
Slco3a1	2.73269	0.0631571	0.621217	0.101667	0.919021	0.989692	BCL_SP_0195_LCM_WHOLE_CIS_conc5_TP24	BCL_SP_0195_LCM_WHOLE_CIS_conc0_TPcontrol	Slco3a1_41886	41886	BCL_SP_0195_LCM	24	CIS	5	WHOLE	140915
Slco3a1	1.94148	2.68013	2.75006	0.974572	0.329773	0.605599	BCL_SP_0195_LCM_PPT_CIS_conc5_TP192	BCL_SP_0195_LCM_PPT_CIS_conc0_TPcontrol	Slco3a1_41886	41886	BCL_SP_0195_LCM	192	CIS	5	PPT	140915
Slco3a1	1.33921	4.09042	2.13535	1.91557	0.0554198	NA	BCL_SP_0195_LCM_CPT_CIS_conc5_TP192	BCL_SP_0195_LCM_CPT_CIS_conc0_TPcontrol	Slco3a1_41886	41886	BCL_SP_0195_LCM	192	CIS	5	CPT	140915
Slco3a1	2.73269	-0.210663	0.627419	-0.335761	0.737051	0.824385	BCL_SP_0195_LCM_WHOLE_CIS_conc5_TP4	BCL_SP_0195_LCM_WHOLE_CIS_conc0_TPcontrol	Slco3a1_41886	41886	BCL_SP_0195_LCM	4	CIS	5	WHOLE	140915
Slco3a1	1.94148	3.71158	2.70686	1.37117	0.170321	NA	BCL_SP_0195_LCM_PPT_CIS_conc5_TP1	BCL_SP_0195_LCM_PPT_CIS_conc0_TPcontrol	Slco3a1_41886	41886	BCL_SP_0195_LCM	1	CIS	5	PPT	140915
Slco3a1	1.33921	5.51488	2.10715	2.61722	0.00886487	NA	BCL_SP_0195_LCM_CPT_CIS_conc5_TP288	BCL_SP_0195_LCM_CPT_CIS_conc0_TPcontrol	Slco3a1_41886	41886	BCL_SP_0195_LCM	288	CIS	5	CPT	140915
Slco3a1	1.94148	1.58778	2.74411	0.578614	0.56285	NA	BCL_SP_0195_LCM_PPT_CIS_conc5_TP2	BCL_SP_0195_LCM_PPT_CIS_conc0_TPcontrol	Slco3a1_41886	41886	BCL_SP_0195_LCM	2	CIS	5	PPT	140915
Slco3a1	1.94148	3.18172	2.71476	1.17201	0.241194	NA	BCL_SP_0195_LCM_PPT_CIS_conc5_TP672	BCL_SP_0195_LCM_PPT_CIS_conc0_TPcontrol	Slco3a1_41886	41886	BCL_SP_0195_LCM	672	CIS	5	PPT	140915
Slco3a1	1.33921	0	2.39752	0	1	NA	BCL_SP_0195_LCM_CPT_CIS_conc5_TP72	BCL_SP_0195_LCM_CPT_CIS_conc0_TPcontrol	Slco3a1_41886	41886	BCL_SP_0195_LCM	72	CIS	5	CPT	140915
Slco3a1	1.33921	0.735656	2.39752	0.30684	0.758965	NA	BCL_SP_0195_LCM_CPT_CIS_conc5_TP2	BCL_SP_0195_LCM_CPT_CIS_conc0_TPcontrol	Slco3a1_41886	41886	BCL_SP_0195_LCM	2	CIS	5	CPT	140915
Slco3a1	2.73269	0.152618	0.612501	0.249172	0.803227	0.921226	BCL_SP_0195_LCM_WHOLE_CIS_conc5_TP192	BCL_SP_0195_LCM_WHOLE_CIS_conc0_TPcontrol	Slco3a1_41886	41886	BCL_SP_0195_LCM	192	CIS	5	WHOLE	140915
Slco3a1	1.94148	4.957	3.1425	1.5774	0.114703	NA	BCL_SP_0195_LCM_PPT_CIS_conc5_TP120	BCL_SP_0195_LCM_PPT_CIS_conc0_TPcontrol	Slco3a1_41886	41886	BCL_SP_0195_LCM	120	CIS	5	PPT	140915
Slco4a1	0.344264	0.889108	6.53408	0.136072	0.891764	NA	BCL_SP_0195_LCM_CPT_CIS_conc5_TP120	BCL_SP_0195_LCM_CPT_CIS_conc0_TPcontrol	Slco4a1_53001	53001	BCL_SP_0195_LCM	120	CIS	5	CPT	171144
Slco4a1	10.2441	-1.38468	0.702966	-1.96977	0.0488644	0.145142	BCL_SP_0195_LCM_WHOLE_CIS_conc5_TP2	BCL_SP_0195_LCM_WHOLE_CIS_conc0_TPcontrol	Slco4a1_53001	53001	BCL_SP_0195_LCM	2	CIS	5	WHOLE	171144
Slco4a1	10.2441	-0.0263535	0.683368	-0.0385641	0.969238	0.983389	BCL_SP_0195_LCM_WHOLE_CIS_conc5_TP240	BCL_SP_0195_LCM_WHOLE_CIS_conc0_TPcontrol	Slco4a1_53001	53001	BCL_SP_0195_LCM	240	CIS	5	WHOLE	171144
Slco4a1	10.2441	-0.868008	0.691762	-1.25478	0.209559	0.51533	BCL_SP_0195_LCM_WHOLE_CIS_conc5_TP360	BCL_SP_0195_LCM_WHOLE_CIS_conc0_TPcontrol	Slco4a1_53001	53001	BCL_SP_0195_LCM	360	CIS	5	WHOLE	171144
Slco4a1	1.82139	0	3.28189	0	1	NA	BCL_SP_0195_LCM_PPT_CIS_conc5_TP24	BCL_SP_0195_LCM_PPT_CIS_conc0_TPcontrol	Slco4a1_53001	53001	BCL_SP_0195_LCM	24	CIS	5	PPT	171144
Slco4a1	1.82139	5.76027	3.08581	1.86669	0.0619444	NA	BCL_SP_0195_LCM_PPT_CIS_conc5_TP72	BCL_SP_0195_LCM_PPT_CIS_conc0_TPcontrol	Slco4a1_53001	53001	BCL_SP_0195_LCM	72	CIS	5	PPT	171144
Slco4a1	10.2441	-0.787497	0.690113	-1.14111	0.253823	0.495587	BCL_SP_0195_LCM_WHOLE_CIS_conc5_TP120	BCL_SP_0195_LCM_WHOLE_CIS_conc0_TPcontrol	Slco4a1_53001	53001	BCL_SP_0195_LCM	120	CIS	5	WHOLE	171144
Slco4a1	10.2441	0.106889	0.681875	0.156758	0.875435	0.931277	BCL_SP_0195_LCM_WHOLE_CIS_conc5_TP288	BCL_SP_0195_LCM_WHOLE_CIS_conc0_TPcontrol	Slco4a1_53001	53001	BCL_SP_0195_LCM	288	CIS	5	WHOLE	171144
Slco4a1	1.82139	3.82402	3.10633	1.23104	0.218308	NA	BCL_SP_0195_LCM_PPT_CIS_conc5_TP2	BCL_SP_0195_LCM_PPT_CIS_conc0_TPcontrol	Slco4a1_53001	53001	BCL_SP_0195_LCM	2	CIS	5	PPT	171144
Slco4a1	10.2441	-0.81998	0.693496	-1.18239	0.237052	0.616691	BCL_SP_0195_LCM_WHOLE_CIS_conc5_TP72	BCL_SP_0195_LCM_WHOLE_CIS_conc0_TPcontrol	Slco4a1_53001	53001	BCL_SP_0195_LCM	72	CIS	5	WHOLE	171144
Slco4a1	0.344264	-0.969377	6.57553	-0.147422	0.882799	NA	BCL_SP_0195_LCM_CPT_CIS_conc5_TP4	BCL_SP_0195_LCM_CPT_CIS_conc0_TPcontrol	Slco4a1_53001	53001	BCL_SP_0195_LCM	4	CIS	5	CPT	171144
Slco4a1	0.344264	-0.997562	6.57553	-0.151708	0.879417	NA	BCL_SP_0195_LCM_CPT_CIS_conc5_TP2	BCL_SP_0195_LCM_CPT_CIS_conc0_TPcontrol	Slco4a1_53001	53001	BCL_SP_0195_LCM	2	CIS	5	CPT	171144
Slco4a1	10.2441	0.278665	0.680277	0.409634	0.682074	0.834116	BCL_SP_0195_LCM_WHOLE_CIS_conc5_TP672	BCL_SP_0195_LCM_WHOLE_CIS_conc0_TPcontrol	Slco4a1_53001	53001	BCL_SP_0195_LCM	672	CIS	5	WHOLE	171144
Slco4a1	10.2441	-0.947017	0.694195	-1.3642	0.172506	0.441665	BCL_SP_0195_LCM_WHOLE_CIS_conc5_TP192	BCL_SP_0195_LCM_WHOLE_CIS_conc0_TPcontrol	Slco4a1_53001	53001	BCL_SP_0195_LCM	192	CIS	5	WHOLE	171144
Slco4a1	10.2441	0.138834	0.682257	0.203492	0.838751	0.897139	BCL_SP_0195_LCM_WHOLE_CIS_conc5_TP4	BCL_SP_0195_LCM_WHOLE_CIS_conc0_TPcontrol	Slco4a1_53001	53001	BCL_SP_0195_LCM	4	CIS	5	WHOLE	171144
Slco4a1	10.2441	0.727722	0.679593	1.07082	0.28425	0.78126	BCL_SP_0195_LCM_WHOLE_CIS_conc5_TP24	BCL_SP_0195_LCM_WHOLE_CIS_conc0_TPcontrol	Slco4a1_53001	53001	BCL_SP_0195_LCM	24	CIS	5	WHOLE	171144
Slco4a1	0.344264	-1.47793	6.57553	-0.224762	0.822164	NA	BCL_SP_0195_LCM_CPT_CIS_conc5_TP1	BCL_SP_0195_LCM_CPT_CIS_conc0_TPcontrol	Slco4a1_53001	53001	BCL_SP_0195_LCM	1	CIS	5	CPT	171144
Slco4a1	0.344264	-0.958916	6.57553	-0.145831	0.884055	NA	BCL_SP_0195_LCM_CPT_CIS_conc5_TP480	BCL_SP_0195_LCM_CPT_CIS_conc0_TPcontrol	Slco4a1_53001	53001	BCL_SP_0195_LCM	480	CIS	5	CPT	171144
Slco4a1	1.82139	5.87449	3.60069	1.63149	0.102787	NA	BCL_SP_0195_LCM_PPT_CIS_conc5_TP480	BCL_SP_0195_LCM_PPT_CIS_conc0_TPcontrol	Slco4a1_53001	53001	BCL_SP_0195_LCM	480	CIS	5	PPT	171144
Slco4a1	1.82139	5.31295	3.59823	1.47655	0.139797	NA	BCL_SP_0195_LCM_PPT_CIS_conc5_TP120	BCL_SP_0195_LCM_PPT_CIS_conc0_TPcontrol	Slco4a1_53001	53001	BCL_SP_0195_LCM	120	CIS	5	PPT	171144
Slco4a1	0.344264	-1.22218	6.57553	-0.185868	0.852548	NA	BCL_SP_0195_LCM_CPT_CIS_conc5_TP360	BCL_SP_0195_LCM_CPT_CIS_conc0_TPcontrol	Slco4a1_53001	53001	BCL_SP_0195_LCM	360	CIS	5	CPT	171144
Slco4a1	1.82139	0	3.84835	0	1	NA	BCL_SP_0195_LCM_PPT_CIS_conc5_TP4	BCL_SP_0195_LCM_PPT_CIS_conc0_TPcontrol	Slco4a1_53001	53001	BCL_SP_0195_LCM	4	CIS	5	PPT	171144
Slco4a1	0.344264	3.44193	6.48438	0.530804	0.595555	NA	BCL_SP_0195_LCM_CPT_CIS_conc5_TP288	BCL_SP_0195_LCM_CPT_CIS_conc0_TPcontrol	Slco4a1_53001	53001	BCL_SP_0195_LCM	288	CIS	5	CPT	171144
Slco4a1	0.344264	1.5491	6.52368	0.237458	0.812302	NA	BCL_SP_0195_LCM_CPT_CIS_conc5_TP672	BCL_SP_0195_LCM_CPT_CIS_conc0_TPcontrol	Slco4a1_53001	53001	BCL_SP_0195_LCM	672	CIS	5	CPT	171144
Slco4a1	1.82139	4.93715	3.09341	1.59602	0.110484	NA	BCL_SP_0195_LCM_PPT_CIS_conc5_TP1	BCL_SP_0195_LCM_PPT_CIS_conc0_TPcontrol	Slco4a1_53001	53001	BCL_SP_0195_LCM	1	CIS	5	PPT	171144
Slco4a1	1.82139	6.33558	3.08114	2.05624	0.0397592	0.179037	BCL_SP_0195_LCM_PPT_CIS_conc5_TP192	BCL_SP_0195_LCM_PPT_CIS_conc0_TPcontrol	Slco4a1_53001	53001	BCL_SP_0195_LCM	192	CIS	5	PPT	171144
Slco4a1	0.344264	-1.33587	6.57553	-0.203158	0.839012	NA	BCL_SP_0195_LCM_CPT_CIS_conc5_TP192	BCL_SP_0195_LCM_CPT_CIS_conc0_TPcontrol	Slco4a1_53001	53001	BCL_SP_0195_LCM	192	CIS	5	CPT	171144
Slco4a1	10.2441	-0.294091	0.684857	-0.42942	0.667618	0.822103	BCL_SP_0195_LCM_WHOLE_CIS_conc5_TP480	BCL_SP_0195_LCM_WHOLE_CIS_conc0_TPcontrol	Slco4a1_53001	53001	BCL_SP_0195_LCM	480	CIS	5	WHOLE	171144
Slco4a1	0.344264	-0.655791	6.56844	-0.0998397	0.920472	NA	BCL_SP_0195_LCM_CPT_CIS_conc5_TP24	BCL_SP_0195_LCM_CPT_CIS_conc0_TPcontrol	Slco4a1_53001	53001	BCL_SP_0195_LCM	24	CIS	5	CPT	171144
Slco4a1	1.82139	6.66172	3.58292	1.8593	0.0629849	NA	BCL_SP_0195_LCM_PPT_CIS_conc5_TP240	BCL_SP_0195_LCM_PPT_CIS_conc0_TPcontrol	Slco4a1_53001	53001	BCL_SP_0195_LCM	240	CIS	5	PPT	171144
Slco4a1	0.344264	-1.28021	6.57553	-0.194693	0.845633	NA	BCL_SP_0195_LCM_CPT_CIS_conc5_TP240	BCL_SP_0195_LCM_CPT_CIS_conc0_TPcontrol	Slco4a1_53001	53001	BCL_SP_0195_LCM	240	CIS	5	CPT	171144
Slco4a1	1.82139	5.36154	3.6041	1.48762	0.13685	NA	BCL_SP_0195_LCM_PPT_CIS_conc5_TP288	BCL_SP_0195_LCM_PPT_CIS_conc0_TPcontrol	Slco4a1_53001	53001	BCL_SP_0195_LCM	288	CIS	5	PPT	171144
Slco4a1	10.2441	0.0559284	0.684229	0.0817392	0.934854	0.998658	BCL_SP_0195_LCM_WHOLE_CIS_conc5_TP1	BCL_SP_0195_LCM_WHOLE_CIS_conc0_TPcontrol	Slco4a1_53001	53001	BCL_SP_0195_LCM	1	CIS	5	WHOLE	171144
Slco4a1	1.82139	5.82246	3.07908	1.89097	0.058628	NA	BCL_SP_0195_LCM_PPT_CIS_conc5_TP672	BCL_SP_0195_LCM_PPT_CIS_conc0_TPcontrol	Slco4a1_53001	53001	BCL_SP_0195_LCM	672	CIS	5	PPT	171144
Slco4a1	0.344264	3.01256	6.48471	0.464564	0.642244	NA	BCL_SP_0195_LCM_CPT_CIS_conc5_TP72	BCL_SP_0195_LCM_CPT_CIS_conc0_TPcontrol	Slco4a1_53001	53001	BCL_SP_0195_LCM	72	CIS	5	CPT	171144
Slco4c1	45.8816	-0.550569	0.763921	-0.720714	0.471085	1	BCL_SP_0195_LCM_PPT_CIS_conc5_TP2	BCL_SP_0195_LCM_PPT_CIS_conc0_TPcontrol	Slco4c1_43862	43862	BCL_SP_0195_LCM	2	CIS	5	PPT	432363
Slco4c1	45.8816	-10.0368	1.69668	-5.91558	3.30714e-09	1.12902e-07	BCL_SP_0195_LCM_PPT_CIS_conc5_TP120	BCL_SP_0195_LCM_PPT_CIS_conc0_TPcontrol	Slco4c1_43862	43862	BCL_SP_0195_LCM	120	CIS	5	PPT	432363
Slco4c1	0.477658	-1.75272	3.6864	-0.475455	0.634463	NA	BCL_SP_0195_LCM_CPT_CIS_conc5_TP120	BCL_SP_0195_LCM_CPT_CIS_conc0_TPcontrol	Slco4c1_43862	43862	BCL_SP_0195_LCM	120	CIS	5	CPT	432363
Slco4c1	7.71292	-1.36406	0.577284	-2.36289	0.0181328	0.108646	BCL_SP_0195_LCM_WHOLE_CIS_conc5_TP672	BCL_SP_0195_LCM_WHOLE_CIS_conc0_TPcontrol	Slco4c1_43862	43862	BCL_SP_0195_LCM	672	CIS	5	WHOLE	432363
Slco4c1	0.477658	-2.8325	3.70703	-0.764089	0.444814	NA	BCL_SP_0195_LCM_CPT_CIS_conc5_TP192	BCL_SP_0195_LCM_CPT_CIS_conc0_TPcontrol	Slco4c1_43862	43862	BCL_SP_0195_LCM	192	CIS	5	CPT	432363
Slco4c1	7.71292	-1.88924	0.593891	-3.18112	0.00146706	0.0250125	BCL_SP_0195_LCM_WHOLE_CIS_conc5_TP72	BCL_SP_0195_LCM_WHOLE_CIS_conc0_TPcontrol	Slco4c1_43862	43862	BCL_SP_0195_LCM	72	CIS	5	WHOLE	432363
Slco4c1	0.477658	0.86418	3.57317	0.241852	0.808894	NA	BCL_SP_0195_LCM_CPT_CIS_conc5_TP288	BCL_SP_0195_LCM_CPT_CIS_conc0_TPcontrol	Slco4c1_43862	43862	BCL_SP_0195_LCM	288	CIS	5	CPT	432363
Slco4c1	7.71292	-0.459406	0.568537	-0.808049	0.419062	0.563376	BCL_SP_0195_LCM_WHOLE_CIS_conc5_TP4	BCL_SP_0195_LCM_WHOLE_CIS_conc0_TPcontrol	Slco4c1_43862	43862	BCL_SP_0195_LCM	4	CIS	5	WHOLE	432363
Slco4c1	0.477658	-0.252377	3.59606	-0.0701815	0.944049	NA	BCL_SP_0195_LCM_CPT_CIS_conc5_TP1	BCL_SP_0195_LCM_CPT_CIS_conc0_TPcontrol	Slco4c1_43862	43862	BCL_SP_0195_LCM	1	CIS	5	CPT	432363
Slco4c1	7.71292	-3.45359	0.658262	-5.24653	1.54994e-07	8.5891e-06	BCL_SP_0195_LCM_WHOLE_CIS_conc5_TP192	BCL_SP_0195_LCM_WHOLE_CIS_conc0_TPcontrol	Slco4c1_43862	43862	BCL_SP_0195_LCM	192	CIS	5	WHOLE	432363
Slco4c1	0.477658	0.90302	3.57007	0.252942	0.800313	NA	BCL_SP_0195_LCM_CPT_CIS_conc5_TP672	BCL_SP_0195_LCM_CPT_CIS_conc0_TPcontrol	Slco4c1_43862	43862	BCL_SP_0195_LCM	672	CIS	5	CPT	432363
Slco4c1	7.71292	-0.418184	0.569116	-0.734796	0.462464	0.628394	BCL_SP_0195_LCM_WHOLE_CIS_conc5_TP2	BCL_SP_0195_LCM_WHOLE_CIS_conc0_TPcontrol	Slco4c1_43862	43862	BCL_SP_0195_LCM	2	CIS	5	WHOLE	432363
Slco4c1	45.8816	-6.4599	1.16184	-5.56005	2.697e-08	1.53031e-06	BCL_SP_0195_LCM_PPT_CIS_conc5_TP240	BCL_SP_0195_LCM_PPT_CIS_conc0_TPcontrol	Slco4c1_43862	43862	BCL_SP_0195_LCM	240	CIS	5	PPT	432363
Slco4c1	45.8816	-0.569172	0.895316	-0.635722	0.524958	1	BCL_SP_0195_LCM_PPT_CIS_conc5_TP4	BCL_SP_0195_LCM_PPT_CIS_conc0_TPcontrol	Slco4c1_43862	43862	BCL_SP_0195_LCM	4	CIS	5	PPT	432363
Slco4c1	45.8816	-4.3595	0.986403	-4.41959	9.88872e-06	0.000182729	BCL_SP_0195_LCM_PPT_CIS_conc5_TP480	BCL_SP_0195_LCM_PPT_CIS_conc0_TPcontrol	Slco4c1_43862	43862	BCL_SP_0195_LCM	480	CIS	5	PPT	432363
Slco4c1	0.477658	-2.71881	3.70703	-0.73342	0.463302	NA	BCL_SP_0195_LCM_CPT_CIS_conc5_TP360	BCL_SP_0195_LCM_CPT_CIS_conc0_TPcontrol	Slco4c1_43862	43862	BCL_SP_0195_LCM	360	CIS	5	CPT	432363
Slco4c1	45.8816	-5.42723	1.03766	-5.23024	1.69286e-07	6.95513e-06	BCL_SP_0195_LCM_PPT_CIS_conc5_TP288	BCL_SP_0195_LCM_PPT_CIS_conc0_TPcontrol	Slco4c1_43862	43862	BCL_SP_0195_LCM	288	CIS	5	PPT	432363
Slco4c1	7.71292	-4.84813	0.779266	-6.22141	4.92715e-10	4.89276e-08	BCL_SP_0195_LCM_WHOLE_CIS_conc5_TP120	BCL_SP_0195_LCM_WHOLE_CIS_conc0_TPcontrol	Slco4c1_43862	43862	BCL_SP_0195_LCM	120	CIS	5	WHOLE	432363
Slco4c1	7.71292	-0.271705	0.568418	-0.478001	0.63265	0.976519	BCL_SP_0195_LCM_WHOLE_CIS_conc5_TP1	BCL_SP_0195_LCM_WHOLE_CIS_conc0_TPcontrol	Slco4c1_43862	43862	BCL_SP_0195_LCM	1	CIS	5	WHOLE	432363
Slco4c1	0.477658	-2.16492	3.69473	-0.585949	0.55791	NA	BCL_SP_0195_LCM_CPT_CIS_conc5_TP24	BCL_SP_0195_LCM_CPT_CIS_conc0_TPcontrol	Slco4c1_43862	43862	BCL_SP_0195_LCM	24	CIS	5	CPT	432363
Slco4c1	0.477658	-1.5324	3.70703	-0.413376	0.679331	NA	BCL_SP_0195_LCM_CPT_CIS_conc5_TP2	BCL_SP_0195_LCM_CPT_CIS_conc0_TPcontrol	Slco4c1_43862	43862	BCL_SP_0195_LCM	2	CIS	5	CPT	432363
Slco4c1	7.71292	-3.84568	0.675929	-5.68947	1.27433e-08	9.68024e-07	BCL_SP_0195_LCM_WHOLE_CIS_conc5_TP288	BCL_SP_0195_LCM_WHOLE_CIS_conc0_TPcontrol	Slco4c1_43862	43862	BCL_SP_0195_LCM	288	CIS	5	WHOLE	432363
Slco4c1	0.477658	-0.247197	3.6143	-0.0683942	0.945472	NA	BCL_SP_0195_LCM_CPT_CIS_conc5_TP240	BCL_SP_0195_LCM_CPT_CIS_conc0_TPcontrol	Slco4c1_43862	43862	BCL_SP_0195_LCM	240	CIS	5	CPT	432363
Slco4c1	7.71292	-3.33931	0.642248	-5.19941	1.99918e-07	2.58494e-05	BCL_SP_0195_LCM_WHOLE_CIS_conc5_TP480	BCL_SP_0195_LCM_WHOLE_CIS_conc0_TPcontrol	Slco4c1_43862	43862	BCL_SP_0195_LCM	480	CIS	5	WHOLE	432363
Slco4c1	45.8816	-2.55336	0.77958	-3.2753	0.00105548	0.0165092	BCL_SP_0195_LCM_PPT_CIS_conc5_TP72	BCL_SP_0195_LCM_PPT_CIS_conc0_TPcontrol	Slco4c1_43862	43862	BCL_SP_0195_LCM	72	CIS	5	PPT	432363
Slco4c1	45.8816	-0.417988	0.764781	-0.546546	0.584691	1	BCL_SP_0195_LCM_PPT_CIS_conc5_TP1	BCL_SP_0195_LCM_PPT_CIS_conc0_TPcontrol	Slco4c1_43862	43862	BCL_SP_0195_LCM	1	CIS	5	PPT	432363
Slco4c1	45.8816	-1.43861	0.771485	-1.86473	0.0622192	0.237168	BCL_SP_0195_LCM_PPT_CIS_conc5_TP192	BCL_SP_0195_LCM_PPT_CIS_conc0_TPcontrol	Slco4c1_43862	43862	BCL_SP_0195_LCM	192	CIS	5	PPT	432363
Slco4c1	0.477658	-2.45554	3.70703	-0.662401	0.507714	NA	BCL_SP_0195_LCM_CPT_CIS_conc5_TP480	BCL_SP_0195_LCM_CPT_CIS_conc0_TPcontrol	Slco4c1_43862	43862	BCL_SP_0195_LCM	480	CIS	5	CPT	432363
Slco4c1	45.8816	-1.3766	0.77196	-1.78325	0.0745454	0.340624	BCL_SP_0195_LCM_PPT_CIS_conc5_TP24	BCL_SP_0195_LCM_PPT_CIS_conc0_TPcontrol	Slco4c1_43862	43862	BCL_SP_0195_LCM	24	CIS	5	PPT	432363
Slco4c1	0.477658	1.33265	3.55367	0.375008	0.707655	NA	BCL_SP_0195_LCM_CPT_CIS_conc5_TP4	BCL_SP_0195_LCM_CPT_CIS_conc0_TPcontrol	Slco4c1_43862	43862	BCL_SP_0195_LCM	4	CIS	5	CPT	432363
Slco4c1	0.477658	0.439973	3.57453	0.123086	0.902039	NA	BCL_SP_0195_LCM_CPT_CIS_conc5_TP72	BCL_SP_0195_LCM_CPT_CIS_conc0_TPcontrol	Slco4c1_43862	43862	BCL_SP_0195_LCM	72	CIS	5	CPT	432363
Slco4c1	45.8816	-1.37266	0.767497	-1.78849	0.073697	0.490497	BCL_SP_0195_LCM_PPT_CIS_conc5_TP672	BCL_SP_0195_LCM_PPT_CIS_conc0_TPcontrol	Slco4c1_43862	43862	BCL_SP_0195_LCM	672	CIS	5	PPT	432363
Slco4c1	7.71292	-2.9939	0.628742	-4.76173	1.91942e-06	5.8506e-05	BCL_SP_0195_LCM_WHOLE_CIS_conc5_TP240	BCL_SP_0195_LCM_WHOLE_CIS_conc0_TPcontrol	Slco4c1_43862	43862	BCL_SP_0195_LCM	240	CIS	5	WHOLE	432363
Slco4c1	7.71292	-2.11674	0.595472	-3.55473	0.000378362	0.00734893	BCL_SP_0195_LCM_WHOLE_CIS_conc5_TP360	BCL_SP_0195_LCM_WHOLE_CIS_conc0_TPcontrol	Slco4c1_43862	43862	BCL_SP_0195_LCM	360	CIS	5	WHOLE	432363
Slco4c1	7.71292	-1.50367	0.585483	-2.56826	0.0102211	0.19149	BCL_SP_0195_LCM_WHOLE_CIS_conc5_TP24	BCL_SP_0195_LCM_WHOLE_CIS_conc0_TPcontrol	Slco4c1_43862	43862	BCL_SP_0195_LCM	24	CIS	5	WHOLE	432363
Slf1	63.3822	-0.869494	0.222399	-3.90962	9.24433e-05	0.000990993	BCL_SP_0195_LCM_WHOLE_CIS_conc5_TP4	BCL_SP_0195_LCM_WHOLE_CIS_conc0_TPcontrol	Slf1_43100	43100	BCL_SP_0195_LCM	4	CIS	5	WHOLE	294601
Slf1	29.3475	0.228775	0.39324	0.581771	0.560721	0.983244	BCL_SP_0195_LCM_CPT_CIS_conc5_TP240	BCL_SP_0195_LCM_CPT_CIS_conc0_TPcontrol	Slf1_43100	43100	BCL_SP_0195_LCM	240	CIS	5	CPT	294601
Slf1	29.3475	0.511504	0.393203	1.30086	0.193305	0.504588	BCL_SP_0195_LCM_CPT_CIS_conc5_TP672	BCL_SP_0195_LCM_CPT_CIS_conc0_TPcontrol	Slf1_43100	43100	BCL_SP_0195_LCM	672	CIS	5	CPT	294601
Slf1	34.8185	-0.534461	0.518267	-1.03125	0.302425	1	BCL_SP_0195_LCM_PPT_CIS_conc5_TP2	BCL_SP_0195_LCM_PPT_CIS_conc0_TPcontrol	Slf1_43100	43100	BCL_SP_0195_LCM	2	CIS	5	PPT	294601
Slf1	29.3475	-0.008903	0.397758	-0.0223829	0.982143	0.998754	BCL_SP_0195_LCM_CPT_CIS_conc5_TP192	BCL_SP_0195_LCM_CPT_CIS_conc0_TPcontrol	Slf1_43100	43100	BCL_SP_0195_LCM	192	CIS	5	CPT	294601
Slf1	34.8185	-0.454154	0.605117	-0.750522	0.45294	1	BCL_SP_0195_LCM_PPT_CIS_conc5_TP4	BCL_SP_0195_LCM_PPT_CIS_conc0_TPcontrol	Slf1_43100	43100	BCL_SP_0195_LCM	4	CIS	5	PPT	294601
Slf1	63.3822	0.175732	0.216617	0.811257	0.417218	0.696937	BCL_SP_0195_LCM_WHOLE_CIS_conc5_TP192	BCL_SP_0195_LCM_WHOLE_CIS_conc0_TPcontrol	Slf1_43100	43100	BCL_SP_0195_LCM	192	CIS	5	WHOLE	294601
Slf1	63.3822	-0.916651	0.223652	-4.09856	4.15732e-05	0.00147273	BCL_SP_0195_LCM_WHOLE_CIS_conc5_TP2	BCL_SP_0195_LCM_WHOLE_CIS_conc0_TPcontrol	Slf1_43100	43100	BCL_SP_0195_LCM	2	CIS	5	WHOLE	294601
Slf1	34.8185	0.838385	0.517419	1.62032	0.105163	0.323167	BCL_SP_0195_LCM_PPT_CIS_conc5_TP192	BCL_SP_0195_LCM_PPT_CIS_conc0_TPcontrol	Slf1_43100	43100	BCL_SP_0195_LCM	192	CIS	5	PPT	294601
Slf1	29.3475	0.397316	0.391465	1.01494	0.310132	0.793766	BCL_SP_0195_LCM_CPT_CIS_conc5_TP360	BCL_SP_0195_LCM_CPT_CIS_conc0_TPcontrol	Slf1_43100	43100	BCL_SP_0195_LCM	360	CIS	5	CPT	294601
Slf1	29.3475	0.555133	0.393192	1.41186	0.157991	0.504339	BCL_SP_0195_LCM_CPT_CIS_conc5_TP288	BCL_SP_0195_LCM_CPT_CIS_conc0_TPcontrol	Slf1_43100	43100	BCL_SP_0195_LCM	288	CIS	5	CPT	294601
Slf1	34.8185	0.806955	0.604949	1.33392	0.182229	0.384084	BCL_SP_0195_LCM_PPT_CIS_conc5_TP288	BCL_SP_0195_LCM_PPT_CIS_conc0_TPcontrol	Slf1_43100	43100	BCL_SP_0195_LCM	288	CIS	5	PPT	294601
Slf1	29.3475	-1.04799	0.416499	-2.51619	0.0118631	0.133351	BCL_SP_0195_LCM_CPT_CIS_conc5_TP4	BCL_SP_0195_LCM_CPT_CIS_conc0_TPcontrol	Slf1_43100	43100	BCL_SP_0195_LCM	4	CIS	5	CPT	294601
Slf1	29.3475	-0.0955916	0.398838	-0.239675	0.810582	0.96317	BCL_SP_0195_LCM_CPT_CIS_conc5_TP2	BCL_SP_0195_LCM_CPT_CIS_conc0_TPcontrol	Slf1_43100	43100	BCL_SP_0195_LCM	2	CIS	5	CPT	294601
Slf1	29.3475	0.369457	0.404644	0.913041	0.361221	0.738327	BCL_SP_0195_LCM_CPT_CIS_conc5_TP24	BCL_SP_0195_LCM_CPT_CIS_conc0_TPcontrol	Slf1_43100	43100	BCL_SP_0195_LCM	24	CIS	5	CPT	294601
Slf1	34.8185	0.839075	0.603063	1.39136	0.164117	0.346317	BCL_SP_0195_LCM_PPT_CIS_conc5_TP120	BCL_SP_0195_LCM_PPT_CIS_conc0_TPcontrol	Slf1_43100	43100	BCL_SP_0195_LCM	120	CIS	5	PPT	294601
Slf1	63.3822	0.110219	0.217241	0.507357	0.611904	0.879893	BCL_SP_0195_LCM_WHOLE_CIS_conc5_TP72	BCL_SP_0195_LCM_WHOLE_CIS_conc0_TPcontrol	Slf1_43100	43100	BCL_SP_0195_LCM	72	CIS	5	WHOLE	294601
Slf1	63.3822	0.520168	0.214931	2.42016	0.0155135	0.0840182	BCL_SP_0195_LCM_WHOLE_CIS_conc5_TP120	BCL_SP_0195_LCM_WHOLE_CIS_conc0_TPcontrol	Slf1_43100	43100	BCL_SP_0195_LCM	120	CIS	5	WHOLE	294601
Slf1	34.8185	0.23257	0.519914	0.447324	0.654641	0.839019	BCL_SP_0195_LCM_PPT_CIS_conc5_TP72	BCL_SP_0195_LCM_PPT_CIS_conc0_TPcontrol	Slf1_43100	43100	BCL_SP_0195_LCM	72	CIS	5	PPT	294601
Slf1	34.8185	0.478896	0.607512	0.788291	0.430526	0.641732	BCL_SP_0195_LCM_PPT_CIS_conc5_TP240	BCL_SP_0195_LCM_PPT_CIS_conc0_TPcontrol	Slf1_43100	43100	BCL_SP_0195_LCM	240	CIS	5	PPT	294601
Slf1	34.8185	-1.75086	0.562976	-3.11001	0.00187084	0.0422809	BCL_SP_0195_LCM_PPT_CIS_conc5_TP24	BCL_SP_0195_LCM_PPT_CIS_conc0_TPcontrol	Slf1_43100	43100	BCL_SP_0195_LCM	24	CIS	5	PPT	294601
Slf1	34.8185	-0.43919	0.522133	-0.841146	0.400266	1	BCL_SP_0195_LCM_PPT_CIS_conc5_TP1	BCL_SP_0195_LCM_PPT_CIS_conc0_TPcontrol	Slf1_43100	43100	BCL_SP_0195_LCM	1	CIS	5	PPT	294601
Slf1	29.3475	0.166512	0.396946	0.419482	0.674864	0.95178	BCL_SP_0195_LCM_CPT_CIS_conc5_TP480	BCL_SP_0195_LCM_CPT_CIS_conc0_TPcontrol	Slf1_43100	43100	BCL_SP_0195_LCM	480	CIS	5	CPT	294601
Slf1	63.3822	-0.340497	0.219888	-1.54851	0.121501	0.84406	BCL_SP_0195_LCM_WHOLE_CIS_conc5_TP1	BCL_SP_0195_LCM_WHOLE_CIS_conc0_TPcontrol	Slf1_43100	43100	BCL_SP_0195_LCM	1	CIS	5	WHOLE	294601
Slf1	29.3475	-0.0977099	0.393516	-0.2483	0.803902	0.999523	BCL_SP_0195_LCM_CPT_CIS_conc5_TP1	BCL_SP_0195_LCM_CPT_CIS_conc0_TPcontrol	Slf1_43100	43100	BCL_SP_0195_LCM	1	CIS	5	CPT	294601
Slf1	34.8185	1.22107	0.60468	2.01937	0.0434486	0.128647	BCL_SP_0195_LCM_PPT_CIS_conc5_TP480	BCL_SP_0195_LCM_PPT_CIS_conc0_TPcontrol	Slf1_43100	43100	BCL_SP_0195_LCM	480	CIS	5	PPT	294601
Slf1	29.3475	-0.409036	0.39969	-1.02338	0.306127	0.966206	BCL_SP_0195_LCM_CPT_CIS_conc5_TP72	BCL_SP_0195_LCM_CPT_CIS_conc0_TPcontrol	Slf1_43100	43100	BCL_SP_0195_LCM	72	CIS	5	CPT	294601
Slf1	63.3822	0.279247	0.215712	1.29454	0.195481	0.387157	BCL_SP_0195_LCM_WHOLE_CIS_conc5_TP288	BCL_SP_0195_LCM_WHOLE_CIS_conc0_TPcontrol	Slf1_43100	43100	BCL_SP_0195_LCM	288	CIS	5	WHOLE	294601
Slf1	63.3822	0.435852	0.214932	2.02786	0.0425748	0.179469	BCL_SP_0195_LCM_WHOLE_CIS_conc5_TP672	BCL_SP_0195_LCM_WHOLE_CIS_conc0_TPcontrol	Slf1_43100	43100	BCL_SP_0195_LCM	672	CIS	5	WHOLE	294601
Slf1	34.8185	-0.581104	0.523057	-1.11098	0.266579	0.731673	BCL_SP_0195_LCM_PPT_CIS_conc5_TP672	BCL_SP_0195_LCM_PPT_CIS_conc0_TPcontrol	Slf1_43100	43100	BCL_SP_0195_LCM	672	CIS	5	PPT	294601
Slf1	63.3822	-0.0636188	0.21725	-0.292837	0.769647	0.918067	BCL_SP_0195_LCM_WHOLE_CIS_conc5_TP360	BCL_SP_0195_LCM_WHOLE_CIS_conc0_TPcontrol	Slf1_43100	43100	BCL_SP_0195_LCM	360	CIS	5	WHOLE	294601
Slf1	63.3822	0.383203	0.215321	1.77968	0.0751281	0.248153	BCL_SP_0195_LCM_WHOLE_CIS_conc5_TP480	BCL_SP_0195_LCM_WHOLE_CIS_conc0_TPcontrol	Slf1_43100	43100	BCL_SP_0195_LCM	480	CIS	5	WHOLE	294601
Slf1	63.3822	0.112002	0.21732	0.515376	0.60629	0.919976	BCL_SP_0195_LCM_WHOLE_CIS_conc5_TP24	BCL_SP_0195_LCM_WHOLE_CIS_conc0_TPcontrol	Slf1_43100	43100	BCL_SP_0195_LCM	24	CIS	5	WHOLE	294601
Slf1	29.3475	0.508758	0.390072	1.30427	0.192143	0.999004	BCL_SP_0195_LCM_CPT_CIS_conc5_TP120	BCL_SP_0195_LCM_CPT_CIS_conc0_TPcontrol	Slf1_43100	43100	BCL_SP_0195_LCM	120	CIS	5	CPT	294601
Slf1	63.3822	0.101319	0.216666	0.467628	0.640051	0.799361	BCL_SP_0195_LCM_WHOLE_CIS_conc5_TP240	BCL_SP_0195_LCM_WHOLE_CIS_conc0_TPcontrol	Slf1_43100	43100	BCL_SP_0195_LCM	240	CIS	5	WHOLE	294601
Slf2	33.268	-0.463867	0.490845	-0.945039	0.344639	1	BCL_SP_0195_LCM_PPT_CIS_conc5_TP2	BCL_SP_0195_LCM_PPT_CIS_conc0_TPcontrol	Slf2_41607	41607	BCL_SP_0195_LCM	2	CIS	5	PPT	499360
Slf2	72.6472	0.122028	0.275273	0.443297	0.657551	0.897364	BCL_SP_0195_LCM_WHOLE_CIS_conc5_TP72	BCL_SP_0195_LCM_WHOLE_CIS_conc0_TPcontrol	Slf2_41607	41607	BCL_SP_0195_LCM	72	CIS	5	WHOLE	499360
Slf2	35.0015	0.934967	0.33903	2.75778	0.00581963	0.176465	BCL_SP_0195_LCM_CPT_CIS_conc5_TP360	BCL_SP_0195_LCM_CPT_CIS_conc0_TPcontrol	Slf2_41607	41607	BCL_SP_0195_LCM	360	CIS	5	CPT	499360
Slf2	33.268	0.780462	0.571226	1.36629	0.171847	0.356881	BCL_SP_0195_LCM_PPT_CIS_conc5_TP120	BCL_SP_0195_LCM_PPT_CIS_conc0_TPcontrol	Slf2_41607	41607	BCL_SP_0195_LCM	120	CIS	5	PPT	499360
Slf2	72.6472	-0.559871	0.277456	-2.01787	0.0436046	0.110768	BCL_SP_0195_LCM_WHOLE_CIS_conc5_TP4	BCL_SP_0195_LCM_WHOLE_CIS_conc0_TPcontrol	Slf2_41607	41607	BCL_SP_0195_LCM	4	CIS	5	WHOLE	499360
Slf2	35.0015	0.451005	0.344871	1.30775	0.190957	0.735477	BCL_SP_0195_LCM_CPT_CIS_conc5_TP480	BCL_SP_0195_LCM_CPT_CIS_conc0_TPcontrol	Slf2_41607	41607	BCL_SP_0195_LCM	480	CIS	5	CPT	499360
Slf2	35.0015	0.300147	0.345509	0.868709	0.385006	0.767083	BCL_SP_0195_LCM_CPT_CIS_conc5_TP4	BCL_SP_0195_LCM_CPT_CIS_conc0_TPcontrol	Slf2_41607	41607	BCL_SP_0195_LCM	4	CIS	5	CPT	499360
Slf2	35.0015	-0.0873524	0.347215	-0.25158	0.801366	0.994926	BCL_SP_0195_LCM_CPT_CIS_conc5_TP240	BCL_SP_0195_LCM_CPT_CIS_conc0_TPcontrol	Slf2_41607	41607	BCL_SP_0195_LCM	240	CIS	5	CPT	499360
Slf2	33.268	0.447401	0.49342	0.906733	0.364548	0.634391	BCL_SP_0195_LCM_PPT_CIS_conc5_TP192	BCL_SP_0195_LCM_PPT_CIS_conc0_TPcontrol	Slf2_41607	41607	BCL_SP_0195_LCM	192	CIS	5	PPT	499360
Slf2	72.6472	0.649231	0.273362	2.37498	0.0175497	0.0913673	BCL_SP_0195_LCM_WHOLE_CIS_conc5_TP120	BCL_SP_0195_LCM_WHOLE_CIS_conc0_TPcontrol	Slf2_41607	41607	BCL_SP_0195_LCM	120	CIS	5	WHOLE	499360
Slf2	33.268	-0.631659	0.574589	-1.09932	0.271627	1	BCL_SP_0195_LCM_PPT_CIS_conc5_TP4	BCL_SP_0195_LCM_PPT_CIS_conc0_TPcontrol	Slf2_41607	41607	BCL_SP_0195_LCM	4	CIS	5	PPT	499360
Slf2	33.268	1.28837	0.570264	2.25926	0.0238675	0.103171	BCL_SP_0195_LCM_PPT_CIS_conc5_TP240	BCL_SP_0195_LCM_PPT_CIS_conc0_TPcontrol	Slf2_41607	41607	BCL_SP_0195_LCM	240	CIS	5	PPT	499360
Slf2	33.268	0.841906	0.572772	1.46988	0.141594	0.329089	BCL_SP_0195_LCM_PPT_CIS_conc5_TP288	BCL_SP_0195_LCM_PPT_CIS_conc0_TPcontrol	Slf2_41607	41607	BCL_SP_0195_LCM	288	CIS	5	PPT	499360
Slf2	33.268	-0.328287	0.4942	-0.664281	0.50651	0.856101	BCL_SP_0195_LCM_PPT_CIS_conc5_TP672	BCL_SP_0195_LCM_PPT_CIS_conc0_TPcontrol	Slf2_41607	41607	BCL_SP_0195_LCM	672	CIS	5	PPT	499360
Slf2	33.268	-0.233044	0.493731	-0.472007	0.636922	1	BCL_SP_0195_LCM_PPT_CIS_conc5_TP1	BCL_SP_0195_LCM_PPT_CIS_conc0_TPcontrol	Slf2_41607	41607	BCL_SP_0195_LCM	1	CIS	5	PPT	499360
Slf2	72.6472	-0.216054	0.2767	-0.780823	0.434907	0.953995	BCL_SP_0195_LCM_WHOLE_CIS_conc5_TP1	BCL_SP_0195_LCM_WHOLE_CIS_conc0_TPcontrol	Slf2_41607	41607	BCL_SP_0195_LCM	1	CIS	5	WHOLE	499360
Slf2	35.0015	-0.211541	0.351048	-0.602599	0.546775	0.874262	BCL_SP_0195_LCM_CPT_CIS_conc5_TP2	BCL_SP_0195_LCM_CPT_CIS_conc0_TPcontrol	Slf2_41607	41607	BCL_SP_0195_LCM	2	CIS	5	CPT	499360
Slf2	72.6472	-0.606382	0.278199	-2.17967	0.029282	0.104922	BCL_SP_0195_LCM_WHOLE_CIS_conc5_TP2	BCL_SP_0195_LCM_WHOLE_CIS_conc0_TPcontrol	Slf2_41607	41607	BCL_SP_0195_LCM	2	CIS	5	WHOLE	499360
Slf2	33.268	0.364458	0.580752	0.627562	0.530291	0.679902	BCL_SP_0195_LCM_PPT_CIS_conc5_TP480	BCL_SP_0195_LCM_PPT_CIS_conc0_TPcontrol	Slf2_41607	41607	BCL_SP_0195_LCM	480	CIS	5	PPT	499360
Slf2	35.0015	-0.0431831	0.360743	-0.119706	0.904716	0.98138	BCL_SP_0195_LCM_CPT_CIS_conc5_TP24	BCL_SP_0195_LCM_CPT_CIS_conc0_TPcontrol	Slf2_41607	41607	BCL_SP_0195_LCM	24	CIS	5	CPT	499360
Slf2	72.6472	0.263869	0.274597	0.960929	0.336588	0.629364	BCL_SP_0195_LCM_WHOLE_CIS_conc5_TP192	BCL_SP_0195_LCM_WHOLE_CIS_conc0_TPcontrol	Slf2_41607	41607	BCL_SP_0195_LCM	192	CIS	5	WHOLE	499360
Slf2	35.0015	-0.465848	0.354007	-1.31593	0.188197	0.986282	BCL_SP_0195_LCM_CPT_CIS_conc5_TP192	BCL_SP_0195_LCM_CPT_CIS_conc0_TPcontrol	Slf2_41607	41607	BCL_SP_0195_LCM	192	CIS	5	CPT	499360
Slf2	35.0015	0.640738	0.343413	1.8658	0.06207	0.313979	BCL_SP_0195_LCM_CPT_CIS_conc5_TP288	BCL_SP_0195_LCM_CPT_CIS_conc0_TPcontrol	Slf2_41607	41607	BCL_SP_0195_LCM	288	CIS	5	CPT	499360
Slf2	33.268	0.162973	0.49384	0.330012	0.741391	0.880958	BCL_SP_0195_LCM_PPT_CIS_conc5_TP72	BCL_SP_0195_LCM_PPT_CIS_conc0_TPcontrol	Slf2_41607	41607	BCL_SP_0195_LCM	72	CIS	5	PPT	499360
Slf2	72.6472	0.639529	0.273389	2.33926	0.0193219	0.083609	BCL_SP_0195_LCM_WHOLE_CIS_conc5_TP288	BCL_SP_0195_LCM_WHOLE_CIS_conc0_TPcontrol	Slf2_41607	41607	BCL_SP_0195_LCM	288	CIS	5	WHOLE	499360
Slf2	35.0015	-0.382551	0.350026	-1.09292	0.274428	0.961623	BCL_SP_0195_LCM_CPT_CIS_conc5_TP72	BCL_SP_0195_LCM_CPT_CIS_conc0_TPcontrol	Slf2_41607	41607	BCL_SP_0195_LCM	72	CIS	5	CPT	499360
Slf2	72.6472	0.654554	0.273333	2.39472	0.0166332	0.104865	BCL_SP_0195_LCM_WHOLE_CIS_conc5_TP480	BCL_SP_0195_LCM_WHOLE_CIS_conc0_TPcontrol	Slf2_41607	41607	BCL_SP_0195_LCM	480	CIS	5	WHOLE	499360
Slf2	35.0015	-0.183432	0.345257	-0.531292	0.595217	0.999523	BCL_SP_0195_LCM_CPT_CIS_conc5_TP1	BCL_SP_0195_LCM_CPT_CIS_conc0_TPcontrol	Slf2_41607	41607	BCL_SP_0195_LCM	1	CIS	5	CPT	499360
Slf2	72.6472	0.267993	0.274338	0.976873	0.328632	0.641222	BCL_SP_0195_LCM_WHOLE_CIS_conc5_TP360	BCL_SP_0195_LCM_WHOLE_CIS_conc0_TPcontrol	Slf2_41607	41607	BCL_SP_0195_LCM	360	CIS	5	WHOLE	499360
Slf2	35.0015	-0.0445241	0.345649	-0.128813	0.897506	0.999004	BCL_SP_0195_LCM_CPT_CIS_conc5_TP120	BCL_SP_0195_LCM_CPT_CIS_conc0_TPcontrol	Slf2_41607	41607	BCL_SP_0195_LCM	120	CIS	5	CPT	499360
Slf2	33.268	-0.155276	0.50173	-0.30948	0.756956	0.922918	BCL_SP_0195_LCM_PPT_CIS_conc5_TP24	BCL_SP_0195_LCM_PPT_CIS_conc0_TPcontrol	Slf2_41607	41607	BCL_SP_0195_LCM	24	CIS	5	PPT	499360
Slf2	72.6472	-0.464462	0.276956	-1.67702	0.0935376	0.249467	BCL_SP_0195_LCM_WHOLE_CIS_conc5_TP240	BCL_SP_0195_LCM_WHOLE_CIS_conc0_TPcontrol	Slf2_41607	41607	BCL_SP_0195_LCM	240	CIS	5	WHOLE	499360
Slf2	35.0015	0.136491	0.347774	0.392472	0.69471	0.877291	BCL_SP_0195_LCM_CPT_CIS_conc5_TP672	BCL_SP_0195_LCM_CPT_CIS_conc0_TPcontrol	Slf2_41607	41607	BCL_SP_0195_LCM	672	CIS	5	CPT	499360
Slf2	72.6472	-0.0598884	0.27597	-0.217011	0.8282	0.97201	BCL_SP_0195_LCM_WHOLE_CIS_conc5_TP24	BCL_SP_0195_LCM_WHOLE_CIS_conc0_TPcontrol	Slf2_41607	41607	BCL_SP_0195_LCM	24	CIS	5	WHOLE	499360
Slf2	72.6472	0.472473	0.27355	1.72719	0.0841335	0.265888	BCL_SP_0195_LCM_WHOLE_CIS_conc5_TP672	BCL_SP_0195_LCM_WHOLE_CIS_conc0_TPcontrol	Slf2_41607	41607	BCL_SP_0195_LCM	672	CIS	5	WHOLE	499360
Slfn13	17.6445	2.22382	0.769545	2.88979	0.00385496	0.206243	BCL_SP_0195_LCM_CPT_CIS_conc5_TP240	BCL_SP_0195_LCM_CPT_CIS_conc0_TPcontrol	Slfn13_45462	45462	BCL_SP_0195_LCM	240	CIS	5	CPT	303378
Slfn13	18.9211	5.2193	0.850044	6.14003	8.25042e-10	3.04672e-08	BCL_SP_0195_LCM_PPT_CIS_conc5_TP120	BCL_SP_0195_LCM_PPT_CIS_conc0_TPcontrol	Slfn13_45462	45462	BCL_SP_0195_LCM	120	CIS	5	PPT	303378
Slfn13	18.9211	3.25612	0.740826	4.39525	1.10643e-05	0.000560009	BCL_SP_0195_LCM_PPT_CIS_conc5_TP72	BCL_SP_0195_LCM_PPT_CIS_conc0_TPcontrol	Slfn13_45462	45462	BCL_SP_0195_LCM	72	CIS	5	PPT	303378
Slfn13	17.6445	-0.366294	0.818278	-0.44764	0.654413	0.90411	BCL_SP_0195_LCM_CPT_CIS_conc5_TP4	BCL_SP_0195_LCM_CPT_CIS_conc0_TPcontrol	Slfn13_45462	45462	BCL_SP_0195_LCM	4	CIS	5	CPT	303378
Slfn13	58.3602	1.06766	0.318044	3.35694	0.0007881	0.0160148	BCL_SP_0195_LCM_WHOLE_CIS_conc5_TP72	BCL_SP_0195_LCM_WHOLE_CIS_conc0_TPcontrol	Slfn13_45462	45462	BCL_SP_0195_LCM	72	CIS	5	WHOLE	303378
Slfn13	17.6445	3.27769	0.766158	4.27809	1.88507e-05	0.00102665	BCL_SP_0195_LCM_CPT_CIS_conc5_TP288	BCL_SP_0195_LCM_CPT_CIS_conc0_TPcontrol	Slfn13_45462	45462	BCL_SP_0195_LCM	288	CIS	5	CPT	303378
Slfn13	18.9211	2.82327	0.748334	3.77275	0.000161461	0.00432628	BCL_SP_0195_LCM_PPT_CIS_conc5_TP192	BCL_SP_0195_LCM_PPT_CIS_conc0_TPcontrol	Slfn13_45462	45462	BCL_SP_0195_LCM	192	CIS	5	PPT	303378
Slfn13	17.6445	0.589503	0.782239	0.75361	0.451084	0.999523	BCL_SP_0195_LCM_CPT_CIS_conc5_TP1	BCL_SP_0195_LCM_CPT_CIS_conc0_TPcontrol	Slfn13_45462	45462	BCL_SP_0195_LCM	1	CIS	5	CPT	303378
Slfn13	18.9211	1.92342	0.863602	2.22721	0.0259333	0.914335	BCL_SP_0195_LCM_PPT_CIS_conc5_TP4	BCL_SP_0195_LCM_PPT_CIS_conc0_TPcontrol	Slfn13_45462	45462	BCL_SP_0195_LCM	4	CIS	5	PPT	303378
Slfn13	58.3602	-0.567967	0.328864	-1.72706	0.0841575	0.178538	BCL_SP_0195_LCM_WHOLE_CIS_conc5_TP4	BCL_SP_0195_LCM_WHOLE_CIS_conc0_TPcontrol	Slfn13_45462	45462	BCL_SP_0195_LCM	4	CIS	5	WHOLE	303378
Slfn13	58.3602	-0.694873	0.331691	-2.09494	0.0361767	0.119962	BCL_SP_0195_LCM_WHOLE_CIS_conc5_TP2	BCL_SP_0195_LCM_WHOLE_CIS_conc0_TPcontrol	Slfn13_45462	45462	BCL_SP_0195_LCM	2	CIS	5	WHOLE	303378
Slfn13	17.6445	-1.50597	0.913902	-1.64784	0.0993847	0.447807	BCL_SP_0195_LCM_CPT_CIS_conc5_TP24	BCL_SP_0195_LCM_CPT_CIS_conc0_TPcontrol	Slfn13_45462	45462	BCL_SP_0195_LCM	24	CIS	5	CPT	303378
Slfn13	58.3602	2.14507	0.314722	6.81576	9.37672e-12	1.71281e-09	BCL_SP_0195_LCM_WHOLE_CIS_conc5_TP192	BCL_SP_0195_LCM_WHOLE_CIS_conc0_TPcontrol	Slfn13_45462	45462	BCL_SP_0195_LCM	192	CIS	5	WHOLE	303378
Slfn13	58.3602	1.92312	0.315038	6.1044	1.03189e-09	1.0116e-07	BCL_SP_0195_LCM_WHOLE_CIS_conc5_TP240	BCL_SP_0195_LCM_WHOLE_CIS_conc0_TPcontrol	Slfn13_45462	45462	BCL_SP_0195_LCM	240	CIS	5	WHOLE	303378
Slfn13	18.9211	3.49755	0.860094	4.06647	4.77315e-05	0.000795162	BCL_SP_0195_LCM_PPT_CIS_conc5_TP288	BCL_SP_0195_LCM_PPT_CIS_conc0_TPcontrol	Slfn13_45462	45462	BCL_SP_0195_LCM	288	CIS	5	PPT	303378
Slfn13	17.6445	2.94785	0.767302	3.84184	0.000122116	0.00732695	BCL_SP_0195_LCM_CPT_CIS_conc5_TP672	BCL_SP_0195_LCM_CPT_CIS_conc0_TPcontrol	Slfn13_45462	45462	BCL_SP_0195_LCM	672	CIS	5	CPT	303378
Slfn13	58.3602	2.1087	0.314534	6.7042	2.02508e-11	2.77436e-09	BCL_SP_0195_LCM_WHOLE_CIS_conc5_TP120	BCL_SP_0195_LCM_WHOLE_CIS_conc0_TPcontrol	Slfn13_45462	45462	BCL_SP_0195_LCM	120	CIS	5	WHOLE	303378
Slfn13	18.9211	4.41208	0.854036	5.16615	2.38965e-07	1.02134e-05	BCL_SP_0195_LCM_PPT_CIS_conc5_TP240	BCL_SP_0195_LCM_PPT_CIS_conc0_TPcontrol	Slfn13_45462	45462	BCL_SP_0195_LCM	240	CIS	5	PPT	303378
Slfn13	17.6445	2.7163	0.768458	3.53474	0.000408175	0.035317	BCL_SP_0195_LCM_CPT_CIS_conc5_TP480	BCL_SP_0195_LCM_CPT_CIS_conc0_TPcontrol	Slfn13_45462	45462	BCL_SP_0195_LCM	480	CIS	5	CPT	303378
Slfn13	17.6445	2.75328	0.766697	3.59109	0.000329295	0.0332603	BCL_SP_0195_LCM_CPT_CIS_conc5_TP360	BCL_SP_0195_LCM_CPT_CIS_conc0_TPcontrol	Slfn13_45462	45462	BCL_SP_0195_LCM	360	CIS	5	CPT	303378
Slfn13	18.9211	1.79886	0.754294	2.38483	0.0170871	0.685104	BCL_SP_0195_LCM_PPT_CIS_conc5_TP1	BCL_SP_0195_LCM_PPT_CIS_conc0_TPcontrol	Slfn13_45462	45462	BCL_SP_0195_LCM	1	CIS	5	PPT	303378
Slfn13	58.3602	2.25169	0.314303	7.16407	7.83173e-13	2.47023e-10	BCL_SP_0195_LCM_WHOLE_CIS_conc5_TP288	BCL_SP_0195_LCM_WHOLE_CIS_conc0_TPcontrol	Slfn13_45462	45462	BCL_SP_0195_LCM	288	CIS	5	WHOLE	303378
Slfn13	58.3602	2.19578	0.314252	6.98733	2.80166e-12	1.06291e-09	BCL_SP_0195_LCM_WHOLE_CIS_conc5_TP672	BCL_SP_0195_LCM_WHOLE_CIS_conc0_TPcontrol	Slfn13_45462	45462	BCL_SP_0195_LCM	672	CIS	5	WHOLE	303378
Slfn13	58.3602	2.16688	0.314418	6.89173	5.51178e-12	4.126e-09	BCL_SP_0195_LCM_WHOLE_CIS_conc5_TP480	BCL_SP_0195_LCM_WHOLE_CIS_conc0_TPcontrol	Slfn13_45462	45462	BCL_SP_0195_LCM	480	CIS	5	WHOLE	303378
Slfn13	18.9211	4.36081	0.856262	5.09285	3.5272e-07	1.09942e-05	BCL_SP_0195_LCM_PPT_CIS_conc5_TP480	BCL_SP_0195_LCM_PPT_CIS_conc0_TPcontrol	Slfn13_45462	45462	BCL_SP_0195_LCM	480	CIS	5	PPT	303378
Slfn13	58.3602	2.04505	0.314737	6.49765	8.15845e-11	2.07668e-08	BCL_SP_0195_LCM_WHOLE_CIS_conc5_TP360	BCL_SP_0195_LCM_WHOLE_CIS_conc0_TPcontrol	Slfn13_45462	45462	BCL_SP_0195_LCM	360	CIS	5	WHOLE	303378
Slfn13	17.6445	0.101318	0.802113	0.126314	0.899483	0.98405	BCL_SP_0195_LCM_CPT_CIS_conc5_TP2	BCL_SP_0195_LCM_CPT_CIS_conc0_TPcontrol	Slfn13_45462	45462	BCL_SP_0195_LCM	2	CIS	5	CPT	303378
Slfn13	17.6445	1.11121	0.782349	1.42035	0.155505	0.965775	BCL_SP_0195_LCM_CPT_CIS_conc5_TP192	BCL_SP_0195_LCM_CPT_CIS_conc0_TPcontrol	Slfn13_45462	45462	BCL_SP_0195_LCM	192	CIS	5	CPT	303378
Slfn13	58.3602	0.0357186	0.324388	0.110111	0.912322	0.987454	BCL_SP_0195_LCM_WHOLE_CIS_conc5_TP24	BCL_SP_0195_LCM_WHOLE_CIS_conc0_TPcontrol	Slfn13_45462	45462	BCL_SP_0195_LCM	24	CIS	5	WHOLE	303378
Slfn13	58.3602	-0.283558	0.327644	-0.865444	0.386795	0.943329	BCL_SP_0195_LCM_WHOLE_CIS_conc5_TP1	BCL_SP_0195_LCM_WHOLE_CIS_conc0_TPcontrol	Slfn13_45462	45462	BCL_SP_0195_LCM	1	CIS	5	WHOLE	303378
Slfn13	18.9211	1.71405	0.746645	2.29567	0.021695	0.939284	BCL_SP_0195_LCM_PPT_CIS_conc5_TP2	BCL_SP_0195_LCM_PPT_CIS_conc0_TPcontrol	Slfn13_45462	45462	BCL_SP_0195_LCM	2	CIS	5	PPT	303378
Slfn13	17.6445	0.187402	0.793823	0.236075	0.813375	0.997487	BCL_SP_0195_LCM_CPT_CIS_conc5_TP72	BCL_SP_0195_LCM_CPT_CIS_conc0_TPcontrol	Slfn13_45462	45462	BCL_SP_0195_LCM	72	CIS	5	CPT	303378
Slfn13	18.9211	2.41922	0.744721	3.24849	0.00116018	0.0513228	BCL_SP_0195_LCM_PPT_CIS_conc5_TP672	BCL_SP_0195_LCM_PPT_CIS_conc0_TPcontrol	Slfn13_45462	45462	BCL_SP_0195_LCM	672	CIS	5	PPT	303378
Slfn13	18.9211	2.14767	0.763119	2.81433	0.00488783	0.0748187	BCL_SP_0195_LCM_PPT_CIS_conc5_TP24	BCL_SP_0195_LCM_PPT_CIS_conc0_TPcontrol	Slfn13_45462	45462	BCL_SP_0195_LCM	24	CIS	5	PPT	303378
Slfn13	17.6445	2.00752	0.770124	2.60675	0.00914063	0.362949	BCL_SP_0195_LCM_CPT_CIS_conc5_TP120	BCL_SP_0195_LCM_CPT_CIS_conc0_TPcontrol	Slfn13_45462	45462	BCL_SP_0195_LCM	120	CIS	5	CPT	303378
Slfn2	16.9446	2.89301	1.0333	2.79976	0.00511399	0.0287933	BCL_SP_0195_LCM_PPT_CIS_conc5_TP120	BCL_SP_0195_LCM_PPT_CIS_conc0_TPcontrol	Slfn2_32654	32654	BCL_SP_0195_LCM	120	CIS	5	PPT	303380
Slfn2	9.88602	0.618268	0.964735	0.640868	0.521608	NA	BCL_SP_0195_LCM_CPT_CIS_conc5_TP672	BCL_SP_0195_LCM_CPT_CIS_conc0_TPcontrol	Slfn2_32654	32654	BCL_SP_0195_LCM	672	CIS	5	CPT	303380
Slfn2	9.88602	0.50288	0.962955	0.522226	0.601513	0.983976	BCL_SP_0195_LCM_CPT_CIS_conc5_TP240	BCL_SP_0195_LCM_CPT_CIS_conc0_TPcontrol	Slfn2_32654	32654	BCL_SP_0195_LCM	240	CIS	5	CPT	303380
Slfn2	43.5306	0.589937	0.349228	1.68926	0.0911695	0.245322	BCL_SP_0195_LCM_WHOLE_CIS_conc5_TP240	BCL_SP_0195_LCM_WHOLE_CIS_conc0_TPcontrol	Slfn2_32654	32654	BCL_SP_0195_LCM	240	CIS	5	WHOLE	303380
Slfn2	9.88602	0.365017	0.968047	0.377066	0.706125	0.959596	BCL_SP_0195_LCM_CPT_CIS_conc5_TP480	BCL_SP_0195_LCM_CPT_CIS_conc0_TPcontrol	Slfn2_32654	32654	BCL_SP_0195_LCM	480	CIS	5	CPT	303380
Slfn2	43.5306	1.14584	0.34788	3.29379	0.000988472	0.018956	BCL_SP_0195_LCM_WHOLE_CIS_conc5_TP72	BCL_SP_0195_LCM_WHOLE_CIS_conc0_TPcontrol	Slfn2_32654	32654	BCL_SP_0195_LCM	72	CIS	5	WHOLE	303380
Slfn2	9.88602	-1.47537	1.04999	-1.40513	0.159982	0.540598	BCL_SP_0195_LCM_CPT_CIS_conc5_TP24	BCL_SP_0195_LCM_CPT_CIS_conc0_TPcontrol	Slfn2_32654	32654	BCL_SP_0195_LCM	24	CIS	5	CPT	303380
Slfn2	16.9446	2.58885	0.885949	2.92213	0.0034765	0.0379643	BCL_SP_0195_LCM_PPT_CIS_conc5_TP72	BCL_SP_0195_LCM_PPT_CIS_conc0_TPcontrol	Slfn2_32654	32654	BCL_SP_0195_LCM	72	CIS	5	PPT	303380
Slfn2	9.88602	-0.177516	0.97518	-0.182035	0.855556	0.965804	BCL_SP_0195_LCM_CPT_CIS_conc5_TP4	BCL_SP_0195_LCM_CPT_CIS_conc0_TPcontrol	Slfn2_32654	32654	BCL_SP_0195_LCM	4	CIS	5	CPT	303380
Slfn2	43.5306	-0.473747	0.356028	-1.33064	0.183306	0.34475	BCL_SP_0195_LCM_WHOLE_CIS_conc5_TP2	BCL_SP_0195_LCM_WHOLE_CIS_conc0_TPcontrol	Slfn2_32654	32654	BCL_SP_0195_LCM	2	CIS	5	WHOLE	303380
Slfn2	16.9446	2.99673	1.03634	2.89164	0.0038324	0.022007	BCL_SP_0195_LCM_PPT_CIS_conc5_TP480	BCL_SP_0195_LCM_PPT_CIS_conc0_TPcontrol	Slfn2_32654	32654	BCL_SP_0195_LCM	480	CIS	5	PPT	303380
Slfn2	16.9446	1.08447	1.03853	1.04423	0.296377	1	BCL_SP_0195_LCM_PPT_CIS_conc5_TP4	BCL_SP_0195_LCM_PPT_CIS_conc0_TPcontrol	Slfn2_32654	32654	BCL_SP_0195_LCM	4	CIS	5	PPT	303380
Slfn2	43.5306	0.455032	0.34964	1.30143	0.193111	0.49485	BCL_SP_0195_LCM_WHOLE_CIS_conc5_TP360	BCL_SP_0195_LCM_WHOLE_CIS_conc0_TPcontrol	Slfn2_32654	32654	BCL_SP_0195_LCM	360	CIS	5	WHOLE	303380
Slfn2	16.9446	2.01453	1.04123	1.93476	0.0530201	0.172942	BCL_SP_0195_LCM_PPT_CIS_conc5_TP288	BCL_SP_0195_LCM_PPT_CIS_conc0_TPcontrol	Slfn2_32654	32654	BCL_SP_0195_LCM	288	CIS	5	PPT	303380
Slfn2	43.5306	-0.140251	0.35287	-0.397458	0.69103	0.790786	BCL_SP_0195_LCM_WHOLE_CIS_conc5_TP4	BCL_SP_0195_LCM_WHOLE_CIS_conc0_TPcontrol	Slfn2_32654	32654	BCL_SP_0195_LCM	4	CIS	5	WHOLE	303380
Slfn2	16.9446	0.540021	0.90237	0.598447	0.549542	1	BCL_SP_0195_LCM_PPT_CIS_conc5_TP1	BCL_SP_0195_LCM_PPT_CIS_conc0_TPcontrol	Slfn2_32654	32654	BCL_SP_0195_LCM	1	CIS	5	PPT	303380
Slfn2	43.5306	1.10204	0.347379	3.17243	0.00151168	0.0233448	BCL_SP_0195_LCM_WHOLE_CIS_conc5_TP480	BCL_SP_0195_LCM_WHOLE_CIS_conc0_TPcontrol	Slfn2_32654	32654	BCL_SP_0195_LCM	480	CIS	5	WHOLE	303380
Slfn2	43.5306	1.0018	0.348059	2.87824	0.00399899	0.0347955	BCL_SP_0195_LCM_WHOLE_CIS_conc5_TP192	BCL_SP_0195_LCM_WHOLE_CIS_conc0_TPcontrol	Slfn2_32654	32654	BCL_SP_0195_LCM	192	CIS	5	WHOLE	303380
Slfn2	16.9446	0.412309	0.895776	0.460281	0.645314	1	BCL_SP_0195_LCM_PPT_CIS_conc5_TP2	BCL_SP_0195_LCM_PPT_CIS_conc0_TPcontrol	Slfn2_32654	32654	BCL_SP_0195_LCM	2	CIS	5	PPT	303380
Slfn2	9.88602	-1.04956	0.982738	-1.06799	0.285525	0.999523	BCL_SP_0195_LCM_CPT_CIS_conc5_TP1	BCL_SP_0195_LCM_CPT_CIS_conc0_TPcontrol	Slfn2_32654	32654	BCL_SP_0195_LCM	1	CIS	5	CPT	303380
Slfn2	9.88602	2.08204	0.954431	2.18145	0.0291502	0.201386	BCL_SP_0195_LCM_CPT_CIS_conc5_TP288	BCL_SP_0195_LCM_CPT_CIS_conc0_TPcontrol	Slfn2_32654	32654	BCL_SP_0195_LCM	288	CIS	5	CPT	303380
Slfn2	43.5306	1.38792	0.346752	4.00264	6.26396e-05	0.0011717	BCL_SP_0195_LCM_WHOLE_CIS_conc5_TP120	BCL_SP_0195_LCM_WHOLE_CIS_conc0_TPcontrol	Slfn2_32654	32654	BCL_SP_0195_LCM	120	CIS	5	WHOLE	303380
Slfn2	16.9446	2.6425	1.03646	2.54953	0.0107868	0.0588083	BCL_SP_0195_LCM_PPT_CIS_conc5_TP240	BCL_SP_0195_LCM_PPT_CIS_conc0_TPcontrol	Slfn2_32654	32654	BCL_SP_0195_LCM	240	CIS	5	PPT	303380
Slfn2	9.88602	-1.57768	1.01652	-1.55204	0.120652	0.546067	BCL_SP_0195_LCM_CPT_CIS_conc5_TP2	BCL_SP_0195_LCM_CPT_CIS_conc0_TPcontrol	Slfn2_32654	32654	BCL_SP_0195_LCM	2	CIS	5	CPT	303380
Slfn2	16.9446	2.1769	0.890404	2.44484	0.0144915	0.09768	BCL_SP_0195_LCM_PPT_CIS_conc5_TP192	BCL_SP_0195_LCM_PPT_CIS_conc0_TPcontrol	Slfn2_32654	32654	BCL_SP_0195_LCM	192	CIS	5	PPT	303380
Slfn2	16.9446	2.03546	0.892934	2.27952	0.0226362	0.17825	BCL_SP_0195_LCM_PPT_CIS_conc5_TP24	BCL_SP_0195_LCM_PPT_CIS_conc0_TPcontrol	Slfn2_32654	32654	BCL_SP_0195_LCM	24	CIS	5	PPT	303380
Slfn2	9.88602	0.314831	0.964231	0.32651	0.744039	0.997487	BCL_SP_0195_LCM_CPT_CIS_conc5_TP72	BCL_SP_0195_LCM_CPT_CIS_conc0_TPcontrol	Slfn2_32654	32654	BCL_SP_0195_LCM	72	CIS	5	CPT	303380
Slfn2	43.5306	0.930557	0.347631	2.67685	0.00743179	0.0624738	BCL_SP_0195_LCM_WHOLE_CIS_conc5_TP672	BCL_SP_0195_LCM_WHOLE_CIS_conc0_TPcontrol	Slfn2_32654	32654	BCL_SP_0195_LCM	672	CIS	5	WHOLE	303380
Slfn2	16.9446	0.98757	0.89544	1.10289	0.270076	0.733118	BCL_SP_0195_LCM_PPT_CIS_conc5_TP672	BCL_SP_0195_LCM_PPT_CIS_conc0_TPcontrol	Slfn2_32654	32654	BCL_SP_0195_LCM	672	CIS	5	PPT	303380
Slfn2	43.5306	-0.207805	0.354314	-0.586497	0.557541	0.903954	BCL_SP_0195_LCM_WHOLE_CIS_conc5_TP24	BCL_SP_0195_LCM_WHOLE_CIS_conc0_TPcontrol	Slfn2_32654	32654	BCL_SP_0195_LCM	24	CIS	5	WHOLE	303380
Slfn2	9.88602	-0.813623	0.989387	-0.82235	0.410878	0.998754	BCL_SP_0195_LCM_CPT_CIS_conc5_TP192	BCL_SP_0195_LCM_CPT_CIS_conc0_TPcontrol	Slfn2_32654	32654	BCL_SP_0195_LCM	192	CIS	5	CPT	303380
Slfn2	43.5306	1.18823	0.347203	3.4223	0.00062095	0.0066051	BCL_SP_0195_LCM_WHOLE_CIS_conc5_TP288	BCL_SP_0195_LCM_WHOLE_CIS_conc0_TPcontrol	Slfn2_32654	32654	BCL_SP_0195_LCM	288	CIS	5	WHOLE	303380
Slfn2	43.5306	-0.227422	0.354652	-0.641253	0.521358	0.962261	BCL_SP_0195_LCM_WHOLE_CIS_conc5_TP1	BCL_SP_0195_LCM_WHOLE_CIS_conc0_TPcontrol	Slfn2_32654	32654	BCL_SP_0195_LCM	1	CIS	5	WHOLE	303380
Slfn2	9.88602	0.737862	0.960317	0.768353	0.442277	0.853807	BCL_SP_0195_LCM_CPT_CIS_conc5_TP360	BCL_SP_0195_LCM_CPT_CIS_conc0_TPcontrol	Slfn2_32654	32654	BCL_SP_0195_LCM	360	CIS	5	CPT	303380
Slfn2	9.88602	-0.151204	0.969456	-0.155968	0.876058	0.999004	BCL_SP_0195_LCM_CPT_CIS_conc5_TP120	BCL_SP_0195_LCM_CPT_CIS_conc0_TPcontrol	Slfn2_32654	32654	BCL_SP_0195_LCM	120	CIS	5	CPT	303380
Slfn4	162.311	3.07731	0.559792	5.49724	3.85784e-08	6.4893e-06	BCL_SP_0195_LCM_PPT_CIS_conc5_TP72	BCL_SP_0195_LCM_PPT_CIS_conc0_TPcontrol	Slfn4_47027	47027	BCL_SP_0195_LCM	72	CIS	5	PPT	114247
Slfn4	100.477	0.584803	0.646556	0.904488	0.365737	0.950896	BCL_SP_0195_LCM_CPT_CIS_conc5_TP240	BCL_SP_0195_LCM_CPT_CIS_conc0_TPcontrol	Slfn4_47027	47027	BCL_SP_0195_LCM	240	CIS	5	CPT	114247
Slfn4	498.592	1.2249	0.469097	2.61119	0.00902276	0.094164	BCL_SP_0195_LCM_WHOLE_CIS_conc5_TP72	BCL_SP_0195_LCM_WHOLE_CIS_conc0_TPcontrol	Slfn4_47027	47027	BCL_SP_0195_LCM	72	CIS	5	WHOLE	114247
Slfn4	498.592	-0.0220988	0.469342	-0.0470848	0.962446	0.987981	BCL_SP_0195_LCM_WHOLE_CIS_conc5_TP360	BCL_SP_0195_LCM_WHOLE_CIS_conc0_TPcontrol	Slfn4_47027	47027	BCL_SP_0195_LCM	360	CIS	5	WHOLE	114247
Slfn4	162.311	0.0699466	0.563919	0.124037	0.901286	1	BCL_SP_0195_LCM_PPT_CIS_conc5_TP1	BCL_SP_0195_LCM_PPT_CIS_conc0_TPcontrol	Slfn4_47027	47027	BCL_SP_0195_LCM	1	CIS	5	PPT	114247
Slfn4	162.311	0.784187	0.657137	1.19334	0.232737	1	BCL_SP_0195_LCM_PPT_CIS_conc5_TP4	BCL_SP_0195_LCM_PPT_CIS_conc0_TPcontrol	Slfn4_47027	47027	BCL_SP_0195_LCM	4	CIS	5	PPT	114247
Slfn4	100.477	0.217262	0.647604	0.335486	0.737258	0.926919	BCL_SP_0195_LCM_CPT_CIS_conc5_TP4	BCL_SP_0195_LCM_CPT_CIS_conc0_TPcontrol	Slfn4_47027	47027	BCL_SP_0195_LCM	4	CIS	5	CPT	114247
Slfn4	100.477	-0.190774	0.647382	-0.294686	0.768234	0.999523	BCL_SP_0195_LCM_CPT_CIS_conc5_TP1	BCL_SP_0195_LCM_CPT_CIS_conc0_TPcontrol	Slfn4_47027	47027	BCL_SP_0195_LCM	1	CIS	5	CPT	114247
Slfn4	498.592	-0.76387	0.469785	-1.626	0.10395	0.827022	BCL_SP_0195_LCM_WHOLE_CIS_conc5_TP1	BCL_SP_0195_LCM_WHOLE_CIS_conc0_TPcontrol	Slfn4_47027	47027	BCL_SP_0195_LCM	1	CIS	5	WHOLE	114247
Slfn4	498.592	1.0971	0.469104	2.33872	0.0193499	0.110073	BCL_SP_0195_LCM_WHOLE_CIS_conc5_TP192	BCL_SP_0195_LCM_WHOLE_CIS_conc0_TPcontrol	Slfn4_47027	47027	BCL_SP_0195_LCM	192	CIS	5	WHOLE	114247
Slfn4	498.592	-1.46255	0.470277	-3.10998	0.00187099	0.0179011	BCL_SP_0195_LCM_WHOLE_CIS_conc5_TP2	BCL_SP_0195_LCM_WHOLE_CIS_conc0_TPcontrol	Slfn4_47027	47027	BCL_SP_0195_LCM	2	CIS	5	WHOLE	114247
Slfn4	162.311	2.56243	0.560353	4.57288	4.81057e-06	0.000313472	BCL_SP_0195_LCM_PPT_CIS_conc5_TP192	BCL_SP_0195_LCM_PPT_CIS_conc0_TPcontrol	Slfn4_47027	47027	BCL_SP_0195_LCM	192	CIS	5	PPT	114247
Slfn4	162.311	1.72109	0.658352	2.61423	0.0089428	0.0410214	BCL_SP_0195_LCM_PPT_CIS_conc5_TP480	BCL_SP_0195_LCM_PPT_CIS_conc0_TPcontrol	Slfn4_47027	47027	BCL_SP_0195_LCM	480	CIS	5	PPT	114247
Slfn4	162.311	3.24328	0.655791	4.9456	7.59086e-07	1.64955e-05	BCL_SP_0195_LCM_PPT_CIS_conc5_TP120	BCL_SP_0195_LCM_PPT_CIS_conc0_TPcontrol	Slfn4_47027	47027	BCL_SP_0195_LCM	120	CIS	5	PPT	114247
Slfn4	100.477	1.08269	0.646307	1.67519	0.0938969	0.391907	BCL_SP_0195_LCM_CPT_CIS_conc5_TP288	BCL_SP_0195_LCM_CPT_CIS_conc0_TPcontrol	Slfn4_47027	47027	BCL_SP_0195_LCM	288	CIS	5	CPT	114247
Slfn4	100.477	0.769488	0.646715	1.18984	0.234109	0.548913	BCL_SP_0195_LCM_CPT_CIS_conc5_TP672	BCL_SP_0195_LCM_CPT_CIS_conc0_TPcontrol	Slfn4_47027	47027	BCL_SP_0195_LCM	672	CIS	5	CPT	114247
Slfn4	498.592	-0.131336	0.469389	-0.279802	0.779629	0.884898	BCL_SP_0195_LCM_WHOLE_CIS_conc5_TP240	BCL_SP_0195_LCM_WHOLE_CIS_conc0_TPcontrol	Slfn4_47027	47027	BCL_SP_0195_LCM	240	CIS	5	WHOLE	114247
Slfn4	100.477	0.829855	0.646633	1.28335	0.19937	0.746903	BCL_SP_0195_LCM_CPT_CIS_conc5_TP480	BCL_SP_0195_LCM_CPT_CIS_conc0_TPcontrol	Slfn4_47027	47027	BCL_SP_0195_LCM	480	CIS	5	CPT	114247
Slfn4	100.477	0.404621	0.646728	0.625644	0.531549	0.997487	BCL_SP_0195_LCM_CPT_CIS_conc5_TP72	BCL_SP_0195_LCM_CPT_CIS_conc0_TPcontrol	Slfn4_47027	47027	BCL_SP_0195_LCM	72	CIS	5	CPT	114247
Slfn4	498.592	1.48429	0.469033	3.16457	0.0015531	0.0152385	BCL_SP_0195_LCM_WHOLE_CIS_conc5_TP120	BCL_SP_0195_LCM_WHOLE_CIS_conc0_TPcontrol	Slfn4_47027	47027	BCL_SP_0195_LCM	120	CIS	5	WHOLE	114247
Slfn4	100.477	-1.42565	0.66421	-2.14638	0.031843	0.27313	BCL_SP_0195_LCM_CPT_CIS_conc5_TP24	BCL_SP_0195_LCM_CPT_CIS_conc0_TPcontrol	Slfn4_47027	47027	BCL_SP_0195_LCM	24	CIS	5	CPT	114247
Slfn4	498.592	0.869094	0.469104	1.85267	0.0639301	0.227561	BCL_SP_0195_LCM_WHOLE_CIS_conc5_TP672	BCL_SP_0195_LCM_WHOLE_CIS_conc0_TPcontrol	Slfn4_47027	47027	BCL_SP_0195_LCM	672	CIS	5	WHOLE	114247
Slfn4	162.311	-0.769177	0.573911	-1.34024	0.180168	0.528637	BCL_SP_0195_LCM_PPT_CIS_conc5_TP24	BCL_SP_0195_LCM_PPT_CIS_conc0_TPcontrol	Slfn4_47027	47027	BCL_SP_0195_LCM	24	CIS	5	PPT	114247
Slfn4	100.477	0.0759371	0.647367	0.117302	0.906621	0.987319	BCL_SP_0195_LCM_CPT_CIS_conc5_TP360	BCL_SP_0195_LCM_CPT_CIS_conc0_TPcontrol	Slfn4_47027	47027	BCL_SP_0195_LCM	360	CIS	5	CPT	114247
Slfn4	162.311	2.07212	0.657117	3.15335	0.00161407	0.0141024	BCL_SP_0195_LCM_PPT_CIS_conc5_TP240	BCL_SP_0195_LCM_PPT_CIS_conc0_TPcontrol	Slfn4_47027	47027	BCL_SP_0195_LCM	240	CIS	5	PPT	114247
Slfn4	498.592	-1.18197	0.469951	-2.5151	0.0118998	0.0426205	BCL_SP_0195_LCM_WHOLE_CIS_conc5_TP4	BCL_SP_0195_LCM_WHOLE_CIS_conc0_TPcontrol	Slfn4_47027	47027	BCL_SP_0195_LCM	4	CIS	5	WHOLE	114247
Slfn4	498.592	-0.588114	0.469664	-1.2522	0.210496	0.715374	BCL_SP_0195_LCM_WHOLE_CIS_conc5_TP24	BCL_SP_0195_LCM_WHOLE_CIS_conc0_TPcontrol	Slfn4_47027	47027	BCL_SP_0195_LCM	24	CIS	5	WHOLE	114247
Slfn4	100.477	0.264554	0.646879	0.408969	0.682562	0.999004	BCL_SP_0195_LCM_CPT_CIS_conc5_TP120	BCL_SP_0195_LCM_CPT_CIS_conc0_TPcontrol	Slfn4_47027	47027	BCL_SP_0195_LCM	120	CIS	5	CPT	114247
Slfn4	498.592	0.987119	0.4691	2.10428	0.0353536	0.12631	BCL_SP_0195_LCM_WHOLE_CIS_conc5_TP288	BCL_SP_0195_LCM_WHOLE_CIS_conc0_TPcontrol	Slfn4_47027	47027	BCL_SP_0195_LCM	288	CIS	5	WHOLE	114247
Slfn4	498.592	0.743048	0.469138	1.58386	0.113226	0.312592	BCL_SP_0195_LCM_WHOLE_CIS_conc5_TP480	BCL_SP_0195_LCM_WHOLE_CIS_conc0_TPcontrol	Slfn4_47027	47027	BCL_SP_0195_LCM	480	CIS	5	WHOLE	114247
Slfn4	162.311	1.48979	0.658054	2.26394	0.0235779	0.0995166	BCL_SP_0195_LCM_PPT_CIS_conc5_TP288	BCL_SP_0195_LCM_PPT_CIS_conc0_TPcontrol	Slfn4_47027	47027	BCL_SP_0195_LCM	288	CIS	5	PPT	114247
Slfn4	100.477	1.16915	0.646127	1.80947	0.0703779	0.85412	BCL_SP_0195_LCM_CPT_CIS_conc5_TP192	BCL_SP_0195_LCM_CPT_CIS_conc0_TPcontrol	Slfn4_47027	47027	BCL_SP_0195_LCM	192	CIS	5	CPT	114247
Slfn4	162.311	0.265408	0.561836	0.472393	0.636646	1	BCL_SP_0195_LCM_PPT_CIS_conc5_TP2	BCL_SP_0195_LCM_PPT_CIS_conc0_TPcontrol	Slfn4_47027	47027	BCL_SP_0195_LCM	2	CIS	5	PPT	114247
Slfn4	100.477	0.0114973	0.648038	0.0177417	0.985845	0.998732	BCL_SP_0195_LCM_CPT_CIS_conc5_TP2	BCL_SP_0195_LCM_CPT_CIS_conc0_TPcontrol	Slfn4_47027	47027	BCL_SP_0195_LCM	2	CIS	5	CPT	114247
Slfn4	162.311	0.711471	0.562048	1.26585	0.205565	0.678747	BCL_SP_0195_LCM_PPT_CIS_conc5_TP672	BCL_SP_0195_LCM_PPT_CIS_conc0_TPcontrol	Slfn4_47027	47027	BCL_SP_0195_LCM	672	CIS	5	PPT	114247
Slfn5	43.4083	-0.125315	0.306522	-0.40883	0.682665	0.835107	BCL_SP_0195_LCM_WHOLE_CIS_conc5_TP120	BCL_SP_0195_LCM_WHOLE_CIS_conc0_TPcontrol	Slfn5_46818	46818	BCL_SP_0195_LCM	120	CIS	5	WHOLE	303377
Slfn5	102.112	0.103632	0.235527	0.439999	0.659938	0.820022	BCL_SP_0195_LCM_WHOLE_CIS_conc5_TP120	BCL_SP_0195_LCM_WHOLE_CIS_conc0_TPcontrol	Slfn5_45199	45199	BCL_SP_0195_LCM	120	CIS	5	WHOLE	303377
Slfn5	19.2511	-0.0307855	0.589893	-0.0521882	0.958379	0.999523	BCL_SP_0195_LCM_CPT_CIS_conc5_TP1	BCL_SP_0195_LCM_CPT_CIS_conc0_TPcontrol	Slfn5_45199	45199	BCL_SP_0195_LCM	1	CIS	5	CPT	303377
Slfn5	379.342	0.476266	0.226225	2.10528	0.0352673	0.184328	BCL_SP_0195_LCM_WHOLE_CIS_conc5_TP360	BCL_SP_0195_LCM_WHOLE_CIS_conc0_TPcontrol	Slfn5_40721	40721	BCL_SP_0195_LCM	360	CIS	5	WHOLE	303377
Slfn5	102.112	-0.652032	0.238743	-2.73111	0.00631219	0.0397852	BCL_SP_0195_LCM_WHOLE_CIS_conc5_TP2	BCL_SP_0195_LCM_WHOLE_CIS_conc0_TPcontrol	Slfn5_45199	45199	BCL_SP_0195_LCM	2	CIS	5	WHOLE	303377
Slfn5	43.4083	-0.202178	0.308151	-0.6561	0.51176	0.668151	BCL_SP_0195_LCM_WHOLE_CIS_conc5_TP2	BCL_SP_0195_LCM_WHOLE_CIS_conc0_TPcontrol	Slfn5_46818	46818	BCL_SP_0195_LCM	2	CIS	5	WHOLE	303377
Slfn5	379.342	-0.736409	0.227442	-3.23779	0.00120459	0.0134757	BCL_SP_0195_LCM_WHOLE_CIS_conc5_TP2	BCL_SP_0195_LCM_WHOLE_CIS_conc0_TPcontrol	Slfn5_40721	40721	BCL_SP_0195_LCM	2	CIS	5	WHOLE	303377
Slfn5	26.5839	-0.929003	0.620944	-1.49611	0.134624	0.999523	BCL_SP_0195_LCM_CPT_CIS_conc5_TP1	BCL_SP_0195_LCM_CPT_CIS_conc0_TPcontrol	Slfn5_46818	46818	BCL_SP_0195_LCM	1	CIS	5	CPT	303377
Slfn5	102.112	0.243528	0.235379	1.03462	0.300847	0.522679	BCL_SP_0195_LCM_WHOLE_CIS_conc5_TP240	BCL_SP_0195_LCM_WHOLE_CIS_conc0_TPcontrol	Slfn5_45199	45199	BCL_SP_0195_LCM	240	CIS	5	WHOLE	303377
Slfn5	46.8087	2.43775	1.32052	1.84606	0.0648839	0.198454	BCL_SP_0195_LCM_PPT_CIS_conc5_TP288	BCL_SP_0195_LCM_PPT_CIS_conc0_TPcontrol	Slfn5_46818	46818	BCL_SP_0195_LCM	288	CIS	5	PPT	303377
Slfn5	247.234	1.8379	0.46255	3.9734	7.08543e-05	0.00223739	BCL_SP_0195_LCM_PPT_CIS_conc5_TP72	BCL_SP_0195_LCM_PPT_CIS_conc0_TPcontrol	Slfn5_40721	40721	BCL_SP_0195_LCM	72	CIS	5	PPT	303377
Slfn5	43.4083	0.859577	0.302585	2.84078	0.00450038	0.0294842	BCL_SP_0195_LCM_WHOLE_CIS_conc5_TP288	BCL_SP_0195_LCM_WHOLE_CIS_conc0_TPcontrol	Slfn5_46818	46818	BCL_SP_0195_LCM	288	CIS	5	WHOLE	303377
Slfn5	379.342	0.44752	0.226344	1.97717	0.0480221	0.269962	BCL_SP_0195_LCM_WHOLE_CIS_conc5_TP72	BCL_SP_0195_LCM_WHOLE_CIS_conc0_TPcontrol	Slfn5_40721	40721	BCL_SP_0195_LCM	72	CIS	5	WHOLE	303377
Slfn5	26.5839	-0.0586585	0.61869	-0.0948107	0.924465	0.994093	BCL_SP_0195_LCM_CPT_CIS_conc5_TP480	BCL_SP_0195_LCM_CPT_CIS_conc0_TPcontrol	Slfn5_46818	46818	BCL_SP_0195_LCM	480	CIS	5	CPT	303377
Slfn5	146.763	0.91714	0.367098	2.49835	0.0124773	0.115803	BCL_SP_0195_LCM_CPT_CIS_conc5_TP288	BCL_SP_0195_LCM_CPT_CIS_conc0_TPcontrol	Slfn5_40721	40721	BCL_SP_0195_LCM	288	CIS	5	CPT	303377
Slfn5	146.763	0.786472	0.367268	2.14141	0.0322406	0.215145	BCL_SP_0195_LCM_CPT_CIS_conc5_TP672	BCL_SP_0195_LCM_CPT_CIS_conc0_TPcontrol	Slfn5_40721	40721	BCL_SP_0195_LCM	672	CIS	5	CPT	303377
Slfn5	146.763	0.013321	0.367629	0.036235	0.971095	0.999523	BCL_SP_0195_LCM_CPT_CIS_conc5_TP1	BCL_SP_0195_LCM_CPT_CIS_conc0_TPcontrol	Slfn5_40721	40721	BCL_SP_0195_LCM	1	CIS	5	CPT	303377
Slfn5	379.342	-0.256397	0.226954	-1.12973	0.25859	0.924065	BCL_SP_0195_LCM_WHOLE_CIS_conc5_TP1	BCL_SP_0195_LCM_WHOLE_CIS_conc0_TPcontrol	Slfn5_40721	40721	BCL_SP_0195_LCM	1	CIS	5	WHOLE	303377
Slfn5	43.4083	0.836257	0.30278	2.76193	0.00574602	0.054812	BCL_SP_0195_LCM_WHOLE_CIS_conc5_TP360	BCL_SP_0195_LCM_WHOLE_CIS_conc0_TPcontrol	Slfn5_46818	46818	BCL_SP_0195_LCM	360	CIS	5	WHOLE	303377
Slfn5	379.342	0.416311	0.226312	1.83955	0.0658348	0.247609	BCL_SP_0195_LCM_WHOLE_CIS_conc5_TP192	BCL_SP_0195_LCM_WHOLE_CIS_conc0_TPcontrol	Slfn5_40721	40721	BCL_SP_0195_LCM	192	CIS	5	WHOLE	303377
Slfn5	43.4083	0.300834	0.30509	0.986047	0.32411	0.617299	BCL_SP_0195_LCM_WHOLE_CIS_conc5_TP192	BCL_SP_0195_LCM_WHOLE_CIS_conc0_TPcontrol	Slfn5_46818	46818	BCL_SP_0195_LCM	192	CIS	5	WHOLE	303377
Slfn5	102.112	-0.331226	0.237588	-1.39412	0.163281	0.659749	BCL_SP_0195_LCM_WHOLE_CIS_conc5_TP24	BCL_SP_0195_LCM_WHOLE_CIS_conc0_TPcontrol	Slfn5_45199	45199	BCL_SP_0195_LCM	24	CIS	5	WHOLE	303377
Slfn5	43.4083	-0.466745	0.310421	-1.50359	0.132688	0.628694	BCL_SP_0195_LCM_WHOLE_CIS_conc5_TP24	BCL_SP_0195_LCM_WHOLE_CIS_conc0_TPcontrol	Slfn5_46818	46818	BCL_SP_0195_LCM	24	CIS	5	WHOLE	303377
Slfn5	56.1275	0.0158085	0.818566	0.0193124	0.984592	1	BCL_SP_0195_LCM_PPT_CIS_conc5_TP4	BCL_SP_0195_LCM_PPT_CIS_conc0_TPcontrol	Slfn5_45199	45199	BCL_SP_0195_LCM	4	CIS	5	PPT	303377
Slfn5	379.342	0.213768	0.22635	0.944412	0.344959	0.584473	BCL_SP_0195_LCM_WHOLE_CIS_conc5_TP120	BCL_SP_0195_LCM_WHOLE_CIS_conc0_TPcontrol	Slfn5_40721	40721	BCL_SP_0195_LCM	120	CIS	5	WHOLE	303377
Slfn5	379.342	0.606249	0.226173	2.68047	0.00735187	0.0400707	BCL_SP_0195_LCM_WHOLE_CIS_conc5_TP240	BCL_SP_0195_LCM_WHOLE_CIS_conc0_TPcontrol	Slfn5_40721	40721	BCL_SP_0195_LCM	240	CIS	5	WHOLE	303377
Slfn5	43.4083	0.598325	0.304181	1.967	0.0491827	0.272989	BCL_SP_0195_LCM_WHOLE_CIS_conc5_TP72	BCL_SP_0195_LCM_WHOLE_CIS_conc0_TPcontrol	Slfn5_46818	46818	BCL_SP_0195_LCM	72	CIS	5	WHOLE	303377
Slfn5	26.5839	0.294654	0.616014	0.478323	0.63242	0.998754	BCL_SP_0195_LCM_CPT_CIS_conc5_TP192	BCL_SP_0195_LCM_CPT_CIS_conc0_TPcontrol	Slfn5_46818	46818	BCL_SP_0195_LCM	192	CIS	5	CPT	303377
Slfn5	26.5839	0.0384483	0.617864	0.0622278	0.950381	0.983153	BCL_SP_0195_LCM_CPT_CIS_conc5_TP672	BCL_SP_0195_LCM_CPT_CIS_conc0_TPcontrol	Slfn5_46818	46818	BCL_SP_0195_LCM	672	CIS	5	CPT	303377
Slfn5	102.112	0.363752	0.235248	1.54624	0.122046	0.36636	BCL_SP_0195_LCM_WHOLE_CIS_conc5_TP192	BCL_SP_0195_LCM_WHOLE_CIS_conc0_TPcontrol	Slfn5_45199	45199	BCL_SP_0195_LCM	192	CIS	5	WHOLE	303377
Slfn5	247.234	1.35047	0.463298	2.9149	0.003558	0.0386399	BCL_SP_0195_LCM_PPT_CIS_conc5_TP192	BCL_SP_0195_LCM_PPT_CIS_conc0_TPcontrol	Slfn5_40721	40721	BCL_SP_0195_LCM	192	CIS	5	PPT	303377
Slfn5	26.5839	0.571669	0.614878	0.929727	0.352512	0.703852	BCL_SP_0195_LCM_CPT_CIS_conc5_TP288	BCL_SP_0195_LCM_CPT_CIS_conc0_TPcontrol	Slfn5_46818	46818	BCL_SP_0195_LCM	288	CIS	5	CPT	303377
Slfn5	102.112	-0.315708	0.237633	-1.32855	0.183996	0.889013	BCL_SP_0195_LCM_WHOLE_CIS_conc5_TP1	BCL_SP_0195_LCM_WHOLE_CIS_conc0_TPcontrol	Slfn5_45199	45199	BCL_SP_0195_LCM	1	CIS	5	WHOLE	303377
Slfn5	379.342	0.636382	0.226123	2.81432	0.004888	0.0312805	BCL_SP_0195_LCM_WHOLE_CIS_conc5_TP288	BCL_SP_0195_LCM_WHOLE_CIS_conc0_TPcontrol	Slfn5_40721	40721	BCL_SP_0195_LCM	288	CIS	5	WHOLE	303377
Slfn5	102.112	0.637419	0.234456	2.71872	0.00655352	0.0386996	BCL_SP_0195_LCM_WHOLE_CIS_conc5_TP288	BCL_SP_0195_LCM_WHOLE_CIS_conc0_TPcontrol	Slfn5_45199	45199	BCL_SP_0195_LCM	288	CIS	5	WHOLE	303377
Slfn5	146.763	-0.295503	0.37005	-0.798548	0.424552	0.798979	BCL_SP_0195_LCM_CPT_CIS_conc5_TP4	BCL_SP_0195_LCM_CPT_CIS_conc0_TPcontrol	Slfn5_40721	40721	BCL_SP_0195_LCM	4	CIS	5	CPT	303377
Slfn5	46.8087	1.51356	1.32287	1.14415	0.252563	0.470216	BCL_SP_0195_LCM_PPT_CIS_conc5_TP240	BCL_SP_0195_LCM_PPT_CIS_conc0_TPcontrol	Slfn5_46818	46818	BCL_SP_0195_LCM	240	CIS	5	PPT	303377
Slfn5	146.763	0.380145	0.367517	1.03436	0.300968	0.934026	BCL_SP_0195_LCM_CPT_CIS_conc5_TP240	BCL_SP_0195_LCM_CPT_CIS_conc0_TPcontrol	Slfn5_40721	40721	BCL_SP_0195_LCM	240	CIS	5	CPT	303377
Slfn5	19.2511	0.474522	0.588017	0.806987	0.419674	0.962032	BCL_SP_0195_LCM_CPT_CIS_conc5_TP240	BCL_SP_0195_LCM_CPT_CIS_conc0_TPcontrol	Slfn5_45199	45199	BCL_SP_0195_LCM	240	CIS	5	CPT	303377
Slfn5	102.112	0.67367	0.23478	2.86937	0.00411297	0.0536164	BCL_SP_0195_LCM_WHOLE_CIS_conc5_TP72	BCL_SP_0195_LCM_WHOLE_CIS_conc0_TPcontrol	Slfn5_45199	45199	BCL_SP_0195_LCM	72	CIS	5	WHOLE	303377
Slfn5	247.234	2.18689	0.541705	4.03705	5.41283e-05	0.000693481	BCL_SP_0195_LCM_PPT_CIS_conc5_TP120	BCL_SP_0195_LCM_PPT_CIS_conc0_TPcontrol	Slfn5_40721	40721	BCL_SP_0195_LCM	120	CIS	5	PPT	303377
Slfn5	56.1275	2.33475	0.814872	2.86518	0.00416773	0.0244651	BCL_SP_0195_LCM_PPT_CIS_conc5_TP120	BCL_SP_0195_LCM_PPT_CIS_conc0_TPcontrol	Slfn5_45199	45199	BCL_SP_0195_LCM	120	CIS	5	PPT	303377
Slfn5	46.8087	2.86417	1.31952	2.17062	0.0299602	0.108129	BCL_SP_0195_LCM_PPT_CIS_conc5_TP120	BCL_SP_0195_LCM_PPT_CIS_conc0_TPcontrol	Slfn5_46818	46818	BCL_SP_0195_LCM	120	CIS	5	PPT	303377
Slfn5	102.112	0.468321	0.23484	1.99421	0.046129	0.219007	BCL_SP_0195_LCM_WHOLE_CIS_conc5_TP360	BCL_SP_0195_LCM_WHOLE_CIS_conc0_TPcontrol	Slfn5_45199	45199	BCL_SP_0195_LCM	360	CIS	5	WHOLE	303377
Slfn5	146.763	-0.071643	0.373992	-0.191563	0.848085	0.958511	BCL_SP_0195_LCM_CPT_CIS_conc5_TP24	BCL_SP_0195_LCM_CPT_CIS_conc0_TPcontrol	Slfn5_40721	40721	BCL_SP_0195_LCM	24	CIS	5	CPT	303377
Slfn5	19.2511	0.214464	0.593649	0.361263	0.717903	0.888531	BCL_SP_0195_LCM_CPT_CIS_conc5_TP672	BCL_SP_0195_LCM_CPT_CIS_conc0_TPcontrol	Slfn5_45199	45199	BCL_SP_0195_LCM	672	CIS	5	CPT	303377
Slfn5	146.763	0.411224	0.367308	1.11956	0.262901	0.96048	BCL_SP_0195_LCM_CPT_CIS_conc5_TP72	BCL_SP_0195_LCM_CPT_CIS_conc0_TPcontrol	Slfn5_40721	40721	BCL_SP_0195_LCM	72	CIS	5	CPT	303377
Slfn5	56.1275	0.794487	0.701494	1.13257	0.257397	0.534144	BCL_SP_0195_LCM_PPT_CIS_conc5_TP192	BCL_SP_0195_LCM_PPT_CIS_conc0_TPcontrol	Slfn5_45199	45199	BCL_SP_0195_LCM	192	CIS	5	PPT	303377
Slfn5	46.8087	2.27827	1.12724	2.0211	0.0432692	0.189173	BCL_SP_0195_LCM_PPT_CIS_conc5_TP192	BCL_SP_0195_LCM_PPT_CIS_conc0_TPcontrol	Slfn5_46818	46818	BCL_SP_0195_LCM	192	CIS	5	PPT	303377
Slfn5	247.234	-0.269361	0.543358	-0.495734	0.620082	1	BCL_SP_0195_LCM_PPT_CIS_conc5_TP4	BCL_SP_0195_LCM_PPT_CIS_conc0_TPcontrol	Slfn5_40721	40721	BCL_SP_0195_LCM	4	CIS	5	PPT	303377
Slfn5	26.5839	-0.781542	0.62445	-1.25157	0.210727	0.651418	BCL_SP_0195_LCM_CPT_CIS_conc5_TP2	BCL_SP_0195_LCM_CPT_CIS_conc0_TPcontrol	Slfn5_46818	46818	BCL_SP_0195_LCM	2	CIS	5	CPT	303377
Slfn5	56.1275	1.95599	0.696553	2.8081	0.00498344	0.0483127	BCL_SP_0195_LCM_PPT_CIS_conc5_TP72	BCL_SP_0195_LCM_PPT_CIS_conc0_TPcontrol	Slfn5_45199	45199	BCL_SP_0195_LCM	72	CIS	5	PPT	303377
Slfn5	146.763	0.401695	0.368069	1.09136	0.275116	0.998754	BCL_SP_0195_LCM_CPT_CIS_conc5_TP192	BCL_SP_0195_LCM_CPT_CIS_conc0_TPcontrol	Slfn5_40721	40721	BCL_SP_0195_LCM	192	CIS	5	CPT	303377
Slfn5	19.2511	-0.130062	0.597391	-0.217716	0.82765	0.998754	BCL_SP_0195_LCM_CPT_CIS_conc5_TP192	BCL_SP_0195_LCM_CPT_CIS_conc0_TPcontrol	Slfn5_45199	45199	BCL_SP_0195_LCM	192	CIS	5	CPT	303377
Slfn5	56.1275	0.864436	0.701834	1.23168	0.218069	0.5824	BCL_SP_0195_LCM_PPT_CIS_conc5_TP24	BCL_SP_0195_LCM_PPT_CIS_conc0_TPcontrol	Slfn5_45199	45199	BCL_SP_0195_LCM	24	CIS	5	PPT	303377
Slfn5	46.8087	0.880927	1.13232	0.777984	0.436578	0.770253	BCL_SP_0195_LCM_PPT_CIS_conc5_TP24	BCL_SP_0195_LCM_PPT_CIS_conc0_TPcontrol	Slfn5_46818	46818	BCL_SP_0195_LCM	24	CIS	5	PPT	303377
Slfn5	43.4083	0.734975	0.303183	2.4242	0.0153423	0.0698028	BCL_SP_0195_LCM_WHOLE_CIS_conc5_TP240	BCL_SP_0195_LCM_WHOLE_CIS_conc0_TPcontrol	Slfn5_46818	46818	BCL_SP_0195_LCM	240	CIS	5	WHOLE	303377
Slfn5	19.2511	0.470491	0.591182	0.795848	0.426121	0.756873	BCL_SP_0195_LCM_CPT_CIS_conc5_TP288	BCL_SP_0195_LCM_CPT_CIS_conc0_TPcontrol	Slfn5_45199	45199	BCL_SP_0195_LCM	288	CIS	5	CPT	303377
Slfn5	19.2511	-0.292884	0.617815	-0.474064	0.635454	0.887918	BCL_SP_0195_LCM_CPT_CIS_conc5_TP24	BCL_SP_0195_LCM_CPT_CIS_conc0_TPcontrol	Slfn5_45199	45199	BCL_SP_0195_LCM	24	CIS	5	CPT	303377
Slfn5	56.1275	-0.0735097	0.702826	-0.104592	0.9167	1	BCL_SP_0195_LCM_PPT_CIS_conc5_TP1	BCL_SP_0195_LCM_PPT_CIS_conc0_TPcontrol	Slfn5_45199	45199	BCL_SP_0195_LCM	1	CIS	5	PPT	303377
Slfn5	379.342	-0.359664	0.227033	-1.58419	0.11315	0.59446	BCL_SP_0195_LCM_WHOLE_CIS_conc5_TP24	BCL_SP_0195_LCM_WHOLE_CIS_conc0_TPcontrol	Slfn5_40721	40721	BCL_SP_0195_LCM	24	CIS	5	WHOLE	303377
Slfn5	247.234	2.66099	0.541837	4.91105	9.05907e-07	2.44089e-05	BCL_SP_0195_LCM_PPT_CIS_conc5_TP480	BCL_SP_0195_LCM_PPT_CIS_conc0_TPcontrol	Slfn5_40721	40721	BCL_SP_0195_LCM	480	CIS	5	PPT	303377
Slfn5	56.1275	2.27132	0.816403	2.78211	0.00540069	0.0285011	BCL_SP_0195_LCM_PPT_CIS_conc5_TP480	BCL_SP_0195_LCM_PPT_CIS_conc0_TPcontrol	Slfn5_45199	45199	BCL_SP_0195_LCM	480	CIS	5	PPT	303377
Slfn5	19.2511	-0.280537	0.599409	-0.468024	0.639768	0.915573	BCL_SP_0195_LCM_CPT_CIS_conc5_TP2	BCL_SP_0195_LCM_CPT_CIS_conc0_TPcontrol	Slfn5_45199	45199	BCL_SP_0195_LCM	2	CIS	5	CPT	303377
Slfn5	46.8087	0.183032	1.32306	0.13834	0.889972	1	BCL_SP_0195_LCM_PPT_CIS_conc5_TP4	BCL_SP_0195_LCM_PPT_CIS_conc0_TPcontrol	Slfn5_46818	46818	BCL_SP_0195_LCM	4	CIS	5	PPT	303377
Slfn5	26.5839	-0.699393	0.621055	-1.12614	0.260107	0.96048	BCL_SP_0195_LCM_CPT_CIS_conc5_TP72	BCL_SP_0195_LCM_CPT_CIS_conc0_TPcontrol	Slfn5_46818	46818	BCL_SP_0195_LCM	72	CIS	5	CPT	303377
Slfn5	19.2511	-0.866299	0.611778	-1.41603	0.156765	0.538291	BCL_SP_0195_LCM_CPT_CIS_conc5_TP4	BCL_SP_0195_LCM_CPT_CIS_conc0_TPcontrol	Slfn5_45199	45199	BCL_SP_0195_LCM	4	CIS	5	CPT	303377
Slfn5	26.5839	-0.506216	0.621775	-0.814146	0.415561	0.79229	BCL_SP_0195_LCM_CPT_CIS_conc5_TP4	BCL_SP_0195_LCM_CPT_CIS_conc0_TPcontrol	Slfn5_46818	46818	BCL_SP_0195_LCM	4	CIS	5	CPT	303377
Slfn5	56.1275	1.94295	0.816296	2.38021	0.0173029	0.0793672	BCL_SP_0195_LCM_PPT_CIS_conc5_TP288	BCL_SP_0195_LCM_PPT_CIS_conc0_TPcontrol	Slfn5_45199	45199	BCL_SP_0195_LCM	288	CIS	5	PPT	303377
Slfn5	19.2511	1.0704	0.583447	1.83462	0.0665622	0.487179	BCL_SP_0195_LCM_CPT_CIS_conc5_TP360	BCL_SP_0195_LCM_CPT_CIS_conc0_TPcontrol	Slfn5_45199	45199	BCL_SP_0195_LCM	360	CIS	5	CPT	303377
Slfn5	247.234	-0.0428583	0.464584	-0.0922509	0.926499	1	BCL_SP_0195_LCM_PPT_CIS_conc5_TP1	BCL_SP_0195_LCM_PPT_CIS_conc0_TPcontrol	Slfn5_40721	40721	BCL_SP_0195_LCM	1	CIS	5	PPT	303377
Slfn5	146.763	0.516547	0.367013	1.40744	0.159298	0.999004	BCL_SP_0195_LCM_CPT_CIS_conc5_TP120	BCL_SP_0195_LCM_CPT_CIS_conc0_TPcontrol	Slfn5_40721	40721	BCL_SP_0195_LCM	120	CIS	5	CPT	303377
Slfn5	43.4083	0.0325314	0.306163	0.106255	0.91538	0.947364	BCL_SP_0195_LCM_WHOLE_CIS_conc5_TP4	BCL_SP_0195_LCM_WHOLE_CIS_conc0_TPcontrol	Slfn5_46818	46818	BCL_SP_0195_LCM	4	CIS	5	WHOLE	303377
Slfn5	46.8087	-0.330376	1.13506	-0.291064	0.771003	1	BCL_SP_0195_LCM_PPT_CIS_conc5_TP1	BCL_SP_0195_LCM_PPT_CIS_conc0_TPcontrol	Slfn5_46818	46818	BCL_SP_0195_LCM	1	CIS	5	PPT	303377
Slfn5	247.234	1.39473	0.542759	2.56971	0.0101784	0.0561285	BCL_SP_0195_LCM_PPT_CIS_conc5_TP240	BCL_SP_0195_LCM_PPT_CIS_conc0_TPcontrol	Slfn5_40721	40721	BCL_SP_0195_LCM	240	CIS	5	PPT	303377
Slfn5	56.1275	1.33833	0.818362	1.63538	0.101969	0.269686	BCL_SP_0195_LCM_PPT_CIS_conc5_TP240	BCL_SP_0195_LCM_PPT_CIS_conc0_TPcontrol	Slfn5_45199	45199	BCL_SP_0195_LCM	240	CIS	5	PPT	303377
Slfn5	26.5839	-1.65034	0.659504	-2.5024	0.0123354	0.168838	BCL_SP_0195_LCM_CPT_CIS_conc5_TP24	BCL_SP_0195_LCM_CPT_CIS_conc0_TPcontrol	Slfn5_46818	46818	BCL_SP_0195_LCM	24	CIS	5	CPT	303377
Slfn5	19.2511	0.438176	0.587775	0.745483	0.45598	0.995568	BCL_SP_0195_LCM_CPT_CIS_conc5_TP72	BCL_SP_0195_LCM_CPT_CIS_conc0_TPcontrol	Slfn5_45199	45199	BCL_SP_0195_LCM	72	CIS	5	CPT	303377
Slfn5	46.8087	2.61817	1.32086	1.98217	0.0474604	0.136853	BCL_SP_0195_LCM_PPT_CIS_conc5_TP480	BCL_SP_0195_LCM_PPT_CIS_conc0_TPcontrol	Slfn5_46818	46818	BCL_SP_0195_LCM	480	CIS	5	PPT	303377
Slfn5	102.112	0.474793	0.234718	2.02282	0.0430915	0.180493	BCL_SP_0195_LCM_WHOLE_CIS_conc5_TP480	BCL_SP_0195_LCM_WHOLE_CIS_conc0_TPcontrol	Slfn5_45199	45199	BCL_SP_0195_LCM	480	CIS	5	WHOLE	303377
Slfn5	247.234	0.111528	0.466274	0.239191	0.810958	0.943168	BCL_SP_0195_LCM_PPT_CIS_conc5_TP24	BCL_SP_0195_LCM_PPT_CIS_conc0_TPcontrol	Slfn5_40721	40721	BCL_SP_0195_LCM	24	CIS	5	PPT	303377
Slfn5	146.763	0.49417	0.367175	1.34587	0.178344	0.682087	BCL_SP_0195_LCM_CPT_CIS_conc5_TP360	BCL_SP_0195_LCM_CPT_CIS_conc0_TPcontrol	Slfn5_40721	40721	BCL_SP_0195_LCM	360	CIS	5	CPT	303377
Slfn5	46.8087	-0.524686	1.13251	-0.463294	0.643154	1	BCL_SP_0195_LCM_PPT_CIS_conc5_TP2	BCL_SP_0195_LCM_PPT_CIS_conc0_TPcontrol	Slfn5_46818	46818	BCL_SP_0195_LCM	2	CIS	5	PPT	303377
Slfn5	379.342	-0.358837	0.226879	-1.58162	0.113736	0.22182	BCL_SP_0195_LCM_WHOLE_CIS_conc5_TP4	BCL_SP_0195_LCM_WHOLE_CIS_conc0_TPcontrol	Slfn5_40721	40721	BCL_SP_0195_LCM	4	CIS	5	WHOLE	303377
Slfn5	102.112	-0.118296	0.236369	-0.500473	0.616742	0.733856	BCL_SP_0195_LCM_WHOLE_CIS_conc5_TP4	BCL_SP_0195_LCM_WHOLE_CIS_conc0_TPcontrol	Slfn5_45199	45199	BCL_SP_0195_LCM	4	CIS	5	WHOLE	303377
Slfn5	379.342	0.360971	0.226216	1.59569	0.110558	0.310044	BCL_SP_0195_LCM_WHOLE_CIS_conc5_TP672	BCL_SP_0195_LCM_WHOLE_CIS_conc0_TPcontrol	Slfn5_40721	40721	BCL_SP_0195_LCM	672	CIS	5	WHOLE	303377
Slfn5	247.234	2.28643	0.541841	4.21974	2.44586e-05	0.000461722	BCL_SP_0195_LCM_PPT_CIS_conc5_TP288	BCL_SP_0195_LCM_PPT_CIS_conc0_TPcontrol	Slfn5_40721	40721	BCL_SP_0195_LCM	288	CIS	5	PPT	303377
Slfn5	146.763	1.15467	0.366649	3.14926	0.00163687	0.0801916	BCL_SP_0195_LCM_CPT_CIS_conc5_TP480	BCL_SP_0195_LCM_CPT_CIS_conc0_TPcontrol	Slfn5_40721	40721	BCL_SP_0195_LCM	480	CIS	5	CPT	303377
Slfn5	19.2511	1.23189	0.584568	2.10735	0.0350869	0.396678	BCL_SP_0195_LCM_CPT_CIS_conc5_TP480	BCL_SP_0195_LCM_CPT_CIS_conc0_TPcontrol	Slfn5_45199	45199	BCL_SP_0195_LCM	480	CIS	5	CPT	303377
Slfn5	146.763	-0.066288	0.369147	-0.179571	0.85749	0.976703	BCL_SP_0195_LCM_CPT_CIS_conc5_TP2	BCL_SP_0195_LCM_CPT_CIS_conc0_TPcontrol	Slfn5_40721	40721	BCL_SP_0195_LCM	2	CIS	5	CPT	303377
Slfn5	247.234	-0.283691	0.463891	-0.611548	0.540837	1	BCL_SP_0195_LCM_PPT_CIS_conc5_TP2	BCL_SP_0195_LCM_PPT_CIS_conc0_TPcontrol	Slfn5_40721	40721	BCL_SP_0195_LCM	2	CIS	5	PPT	303377
Slfn5	43.4083	0.462344	0.303558	1.52308	0.127738	0.335478	BCL_SP_0195_LCM_WHOLE_CIS_conc5_TP672	BCL_SP_0195_LCM_WHOLE_CIS_conc0_TPcontrol	Slfn5_46818	46818	BCL_SP_0195_LCM	672	CIS	5	WHOLE	303377
Slfn5	379.342	0.37912	0.226247	1.67569	0.0937987	0.280745	BCL_SP_0195_LCM_WHOLE_CIS_conc5_TP480	BCL_SP_0195_LCM_WHOLE_CIS_conc0_TPcontrol	Slfn5_40721	40721	BCL_SP_0195_LCM	480	CIS	5	WHOLE	303377
Slfn5	46.8087	2.25598	1.12686	2.002	0.0452843	0.200363	BCL_SP_0195_LCM_PPT_CIS_conc5_TP72	BCL_SP_0195_LCM_PPT_CIS_conc0_TPcontrol	Slfn5_46818	46818	BCL_SP_0195_LCM	72	CIS	5	PPT	303377
Slfn5	26.5839	-0.588454	0.620629	-0.948157	0.34305	0.940219	BCL_SP_0195_LCM_CPT_CIS_conc5_TP240	BCL_SP_0195_LCM_CPT_CIS_conc0_TPcontrol	Slfn5_46818	46818	BCL_SP_0195_LCM	240	CIS	5	CPT	303377
Slfn5	43.4083	0.550666	0.303507	1.81434	0.0696254	0.237307	BCL_SP_0195_LCM_WHOLE_CIS_conc5_TP480	BCL_SP_0195_LCM_WHOLE_CIS_conc0_TPcontrol	Slfn5_46818	46818	BCL_SP_0195_LCM	480	CIS	5	WHOLE	303377
Slfn5	26.5839	-0.0273671	0.616111	-0.0444191	0.96457	0.996553	BCL_SP_0195_LCM_CPT_CIS_conc5_TP360	BCL_SP_0195_LCM_CPT_CIS_conc0_TPcontrol	Slfn5_46818	46818	BCL_SP_0195_LCM	360	CIS	5	CPT	303377
Slfn5	43.4083	-0.252788	0.30899	-0.818111	0.413294	0.947489	BCL_SP_0195_LCM_WHOLE_CIS_conc5_TP1	BCL_SP_0195_LCM_WHOLE_CIS_conc0_TPcontrol	Slfn5_46818	46818	BCL_SP_0195_LCM	1	CIS	5	WHOLE	303377
Slfn5	46.8087	1.42551	1.12756	1.26424	0.206144	0.6794	BCL_SP_0195_LCM_PPT_CIS_conc5_TP672	BCL_SP_0195_LCM_PPT_CIS_conc0_TPcontrol	Slfn5_46818	46818	BCL_SP_0195_LCM	672	CIS	5	PPT	303377
Slfn5	247.234	1.12087	0.462783	2.42203	0.015434	0.249377	BCL_SP_0195_LCM_PPT_CIS_conc5_TP672	BCL_SP_0195_LCM_PPT_CIS_conc0_TPcontrol	Slfn5_40721	40721	BCL_SP_0195_LCM	672	CIS	5	PPT	303377
Slfn5	19.2511	0.303753	0.588485	0.516161	0.605742	0.999004	BCL_SP_0195_LCM_CPT_CIS_conc5_TP120	BCL_SP_0195_LCM_CPT_CIS_conc0_TPcontrol	Slfn5_45199	45199	BCL_SP_0195_LCM	120	CIS	5	CPT	303377
Slfn5	26.5839	-0.276016	0.617255	-0.447167	0.654754	0.999004	BCL_SP_0195_LCM_CPT_CIS_conc5_TP120	BCL_SP_0195_LCM_CPT_CIS_conc0_TPcontrol	Slfn5_46818	46818	BCL_SP_0195_LCM	120	CIS	5	CPT	303377
Slfn5	102.112	0.320218	0.234873	1.36337	0.172766	0.395744	BCL_SP_0195_LCM_WHOLE_CIS_conc5_TP672	BCL_SP_0195_LCM_WHOLE_CIS_conc0_TPcontrol	Slfn5_45199	45199	BCL_SP_0195_LCM	672	CIS	5	WHOLE	303377
Slfn5	56.1275	0.0858798	0.699053	0.122852	0.902225	1	BCL_SP_0195_LCM_PPT_CIS_conc5_TP2	BCL_SP_0195_LCM_PPT_CIS_conc0_TPcontrol	Slfn5_45199	45199	BCL_SP_0195_LCM	2	CIS	5	PPT	303377
Slfn5	56.1275	1.36737	0.696859	1.96219	0.0497403	0.426042	BCL_SP_0195_LCM_PPT_CIS_conc5_TP672	BCL_SP_0195_LCM_PPT_CIS_conc0_TPcontrol	Slfn5_45199	45199	BCL_SP_0195_LCM	672	CIS	5	PPT	303377
Slfnl1	1.3957	-2.88979	2.51037	-1.15114	0.249674	NA	BCL_SP_0195_LCM_CPT_CIS_conc5_TP2	BCL_SP_0195_LCM_CPT_CIS_conc0_TPcontrol	Slfnl1_48011	48011	BCL_SP_0195_LCM	2	CIS	5	CPT	500540
Slfnl1	1.3957	-3.37017	2.51037	-1.3425	0.179434	NA	BCL_SP_0195_LCM_CPT_CIS_conc5_TP1	BCL_SP_0195_LCM_CPT_CIS_conc0_TPcontrol	Slfnl1_48011	48011	BCL_SP_0195_LCM	1	CIS	5	CPT	500540
Slfnl1	0.903957	3.6141	5.08849	0.710249	0.47755	NA	BCL_SP_0195_LCM_PPT_CIS_conc5_TP120	BCL_SP_0195_LCM_PPT_CIS_conc0_TPcontrol	Slfnl1_48011	48011	BCL_SP_0195_LCM	120	CIS	5	PPT	500540
Slfnl1	4.54763	0.712235	0.503438	1.41474	0.157145	0.377208	BCL_SP_0195_LCM_WHOLE_CIS_conc5_TP672	BCL_SP_0195_LCM_WHOLE_CIS_conc0_TPcontrol	Slfnl1_48011	48011	BCL_SP_0195_LCM	672	CIS	5	WHOLE	500540
Slfnl1	1.3957	2.2352	2.24337	0.996359	0.319076	NA	BCL_SP_0195_LCM_CPT_CIS_conc5_TP672	BCL_SP_0195_LCM_CPT_CIS_conc0_TPcontrol	Slfnl1_48011	48011	BCL_SP_0195_LCM	672	CIS	5	CPT	500540
Slfnl1	0.903957	0.632331	5.167	0.122379	0.902599	NA	BCL_SP_0195_LCM_PPT_CIS_conc5_TP240	BCL_SP_0195_LCM_PPT_CIS_conc0_TPcontrol	Slfnl1_48011	48011	BCL_SP_0195_LCM	240	CIS	5	PPT	500540
Slfnl1	1.3957	0.273382	2.3405	0.116805	0.907014	NA	BCL_SP_0195_LCM_CPT_CIS_conc5_TP24	BCL_SP_0195_LCM_CPT_CIS_conc0_TPcontrol	Slfnl1_48011	48011	BCL_SP_0195_LCM	24	CIS	5	CPT	500540
Slfnl1	0.903957	3.61278	5.0906	0.709698	0.477892	NA	BCL_SP_0195_LCM_PPT_CIS_conc5_TP288	BCL_SP_0195_LCM_PPT_CIS_conc0_TPcontrol	Slfnl1_48011	48011	BCL_SP_0195_LCM	288	CIS	5	PPT	500540
Slfnl1	4.54763	0.4185	0.516082	0.810918	0.417413	0.775646	BCL_SP_0195_LCM_WHOLE_CIS_conc5_TP72	BCL_SP_0195_LCM_WHOLE_CIS_conc0_TPcontrol	Slfnl1_48011	48011	BCL_SP_0195_LCM	72	CIS	5	WHOLE	500540
Slfnl1	1.3957	2.77578	2.2353	1.24179	0.214313	NA	BCL_SP_0195_LCM_CPT_CIS_conc5_TP480	BCL_SP_0195_LCM_CPT_CIS_conc0_TPcontrol	Slfnl1_48011	48011	BCL_SP_0195_LCM	480	CIS	5	CPT	500540
Slfnl1	4.54763	0.84341	0.503437	1.6753	0.0938747	0.337622	BCL_SP_0195_LCM_WHOLE_CIS_conc5_TP360	BCL_SP_0195_LCM_WHOLE_CIS_conc0_TPcontrol	Slfnl1_48011	48011	BCL_SP_0195_LCM	360	CIS	5	WHOLE	500540
Slfnl1	4.54763	0.69572	0.505275	1.37691	0.168539	0.350585	BCL_SP_0195_LCM_WHOLE_CIS_conc5_TP288	BCL_SP_0195_LCM_WHOLE_CIS_conc0_TPcontrol	Slfnl1_48011	48011	BCL_SP_0195_LCM	288	CIS	5	WHOLE	500540
Slfnl1	4.54763	0.719854	0.504807	1.426	0.153869	0.366197	BCL_SP_0195_LCM_WHOLE_CIS_conc5_TP120	BCL_SP_0195_LCM_WHOLE_CIS_conc0_TPcontrol	Slfnl1_48011	48011	BCL_SP_0195_LCM	120	CIS	5	WHOLE	500540
Slfnl1	4.54763	-1.64573	0.62126	-2.64902	0.0080725	0.0460278	BCL_SP_0195_LCM_WHOLE_CIS_conc5_TP2	BCL_SP_0195_LCM_WHOLE_CIS_conc0_TPcontrol	Slfnl1_48011	48011	BCL_SP_0195_LCM	2	CIS	5	WHOLE	500540
Slfnl1	1.3957	2.38493	2.24147	1.064	0.287327	NA	BCL_SP_0195_LCM_CPT_CIS_conc5_TP288	BCL_SP_0195_LCM_CPT_CIS_conc0_TPcontrol	Slfnl1_48011	48011	BCL_SP_0195_LCM	288	CIS	5	CPT	500540
Slfnl1	0.903957	0.946654	5.10903	0.18529	0.853001	NA	BCL_SP_0195_LCM_PPT_CIS_conc5_TP4	BCL_SP_0195_LCM_PPT_CIS_conc0_TPcontrol	Slfnl1_48011	48011	BCL_SP_0195_LCM	4	CIS	5	PPT	500540
Slfnl1	4.54763	0.608275	0.509825	1.19311	0.232828	0.520067	BCL_SP_0195_LCM_WHOLE_CIS_conc5_TP192	BCL_SP_0195_LCM_WHOLE_CIS_conc0_TPcontrol	Slfnl1_48011	48011	BCL_SP_0195_LCM	192	CIS	5	WHOLE	500540
Slfnl1	0.903957	-1.03589	4.49426	-0.230492	0.81771	NA	BCL_SP_0195_LCM_PPT_CIS_conc5_TP72	BCL_SP_0195_LCM_PPT_CIS_conc0_TPcontrol	Slfnl1_48011	48011	BCL_SP_0195_LCM	72	CIS	5	PPT	500540
Slfnl1	1.3957	-0.159365	2.32336	-0.0685924	0.945314	NA	BCL_SP_0195_LCM_CPT_CIS_conc5_TP72	BCL_SP_0195_LCM_CPT_CIS_conc0_TPcontrol	Slfnl1_48011	48011	BCL_SP_0195_LCM	72	CIS	5	CPT	500540
Slfnl1	1.3957	-3.22811	2.51037	-1.28591	0.198475	NA	BCL_SP_0195_LCM_CPT_CIS_conc5_TP192	BCL_SP_0195_LCM_CPT_CIS_conc0_TPcontrol	Slfnl1_48011	48011	BCL_SP_0195_LCM	192	CIS	5	CPT	500540
Slfnl1	0.903957	-1.78652	4.49426	-0.397511	0.690991	NA	BCL_SP_0195_LCM_PPT_CIS_conc5_TP192	BCL_SP_0195_LCM_PPT_CIS_conc0_TPcontrol	Slfnl1_48011	48011	BCL_SP_0195_LCM	192	CIS	5	PPT	500540
Slfnl1	4.54763	0.870979	0.501993	1.73504	0.0827332	0.262335	BCL_SP_0195_LCM_WHOLE_CIS_conc5_TP480	BCL_SP_0195_LCM_WHOLE_CIS_conc0_TPcontrol	Slfnl1_48011	48011	BCL_SP_0195_LCM	480	CIS	5	WHOLE	500540
Slfnl1	0.903957	-1.66125	4.49426	-0.369639	0.711652	NA	BCL_SP_0195_LCM_PPT_CIS_conc5_TP24	BCL_SP_0195_LCM_PPT_CIS_conc0_TPcontrol	Slfnl1_48011	48011	BCL_SP_0195_LCM	24	CIS	5	PPT	500540
Slfnl1	0.903957	-0.438463	4.44718	-0.0985937	0.921461	NA	BCL_SP_0195_LCM_PPT_CIS_conc5_TP1	BCL_SP_0195_LCM_PPT_CIS_conc0_TPcontrol	Slfnl1_48011	48011	BCL_SP_0195_LCM	1	CIS	5	PPT	500540
Slfnl1	4.54763	0.0103117	0.528935	0.0194952	0.984446	0.997826	BCL_SP_0195_LCM_WHOLE_CIS_conc5_TP24	BCL_SP_0195_LCM_WHOLE_CIS_conc0_TPcontrol	Slfnl1_48011	48011	BCL_SP_0195_LCM	24	CIS	5	WHOLE	500540
Slfnl1	4.54763	-0.815734	0.566305	-1.44045	0.14974	0.857991	BCL_SP_0195_LCM_WHOLE_CIS_conc5_TP1	BCL_SP_0195_LCM_WHOLE_CIS_conc0_TPcontrol	Slfnl1_48011	48011	BCL_SP_0195_LCM	1	CIS	5	WHOLE	500540
Slfnl1	0.903957	-1.73679	5.28053	-0.328904	0.742228	NA	BCL_SP_0195_LCM_PPT_CIS_conc5_TP480	BCL_SP_0195_LCM_PPT_CIS_conc0_TPcontrol	Slfnl1_48011	48011	BCL_SP_0195_LCM	480	CIS	5	PPT	500540
Slfnl1	1.3957	1.15765	2.26924	0.51015	0.609946	NA	BCL_SP_0195_LCM_CPT_CIS_conc5_TP4	BCL_SP_0195_LCM_CPT_CIS_conc0_TPcontrol	Slfnl1_48011	48011	BCL_SP_0195_LCM	4	CIS	5	CPT	500540
Slfnl1	1.3957	-1.16098	2.4281	-0.478143	0.632548	NA	BCL_SP_0195_LCM_CPT_CIS_conc5_TP360	BCL_SP_0195_LCM_CPT_CIS_conc0_TPcontrol	Slfnl1_48011	48011	BCL_SP_0195_LCM	360	CIS	5	CPT	500540
Slfnl1	1.3957	-2.18327	2.48053	-0.880161	0.378772	NA	BCL_SP_0195_LCM_CPT_CIS_conc5_TP120	BCL_SP_0195_LCM_CPT_CIS_conc0_TPcontrol	Slfnl1_48011	48011	BCL_SP_0195_LCM	120	CIS	5	CPT	500540
Slfnl1	4.54763	0.0123252	0.524022	0.0235204	0.981235	0.988684	BCL_SP_0195_LCM_WHOLE_CIS_conc5_TP4	BCL_SP_0195_LCM_WHOLE_CIS_conc0_TPcontrol	Slfnl1_48011	48011	BCL_SP_0195_LCM	4	CIS	5	WHOLE	500540
Slfnl1	0.903957	-2.9882	4.49426	-0.664893	0.506119	NA	BCL_SP_0195_LCM_PPT_CIS_conc5_TP2	BCL_SP_0195_LCM_PPT_CIS_conc0_TPcontrol	Slfnl1_48011	48011	BCL_SP_0195_LCM	2	CIS	5	PPT	500540
Slfnl1	1.3957	2.11723	2.24053	0.944968	0.344675	NA	BCL_SP_0195_LCM_CPT_CIS_conc5_TP240	BCL_SP_0195_LCM_CPT_CIS_conc0_TPcontrol	Slfnl1_48011	48011	BCL_SP_0195_LCM	240	CIS	5	CPT	500540
Slfnl1	4.54763	0.744502	0.505786	1.47197	0.141029	0.325411	BCL_SP_0195_LCM_WHOLE_CIS_conc5_TP240	BCL_SP_0195_LCM_WHOLE_CIS_conc0_TPcontrol	Slfnl1_48011	48011	BCL_SP_0195_LCM	240	CIS	5	WHOLE	500540
Slfnl1	0.903957	1.06136	4.37556	0.242564	0.808343	NA	BCL_SP_0195_LCM_PPT_CIS_conc5_TP672	BCL_SP_0195_LCM_PPT_CIS_conc0_TPcontrol	Slfnl1_48011	48011	BCL_SP_0195_LCM	672	CIS	5	PPT	500540
Slirp	12.9767	0.762245	0.666525	1.14361	0.252785	0.644728	BCL_SP_0195_LCM_CPT_CIS_conc5_TP24	BCL_SP_0195_LCM_CPT_CIS_conc0_TPcontrol	Slirp_39785	39785	BCL_SP_0195_LCM	24	CIS	5	CPT	688717
Slirp	12.9767	-0.341775	0.670889	-0.509436	0.610447	0.939756	BCL_SP_0195_LCM_CPT_CIS_conc5_TP480	BCL_SP_0195_LCM_CPT_CIS_conc0_TPcontrol	Slirp_39785	39785	BCL_SP_0195_LCM	480	CIS	5	CPT	688717
Slirp	12.9767	-1.41152	0.698229	-2.02157	0.0432205	0.281581	BCL_SP_0195_LCM_CPT_CIS_conc5_TP4	BCL_SP_0195_LCM_CPT_CIS_conc0_TPcontrol	Slirp_39785	39785	BCL_SP_0195_LCM	4	CIS	5	CPT	688717
Slirp	13.8751	-0.300675	0.301579	-0.997003	0.318763	0.519363	BCL_SP_0195_LCM_WHOLE_CIS_conc5_TP288	BCL_SP_0195_LCM_WHOLE_CIS_conc0_TPcontrol	Slirp_39785	39785	BCL_SP_0195_LCM	288	CIS	5	WHOLE	688717
Slirp	12.9767	-0.258961	0.668909	-0.38714	0.698653	0.880121	BCL_SP_0195_LCM_CPT_CIS_conc5_TP672	BCL_SP_0195_LCM_CPT_CIS_conc0_TPcontrol	Slirp_39785	39785	BCL_SP_0195_LCM	672	CIS	5	CPT	688717
Slirp	16.1624	-0.318522	0.550228	-0.578891	0.562662	1	BCL_SP_0195_LCM_PPT_CIS_conc5_TP2	BCL_SP_0195_LCM_PPT_CIS_conc0_TPcontrol	Slirp_39785	39785	BCL_SP_0195_LCM	2	CIS	5	PPT	688717
Slirp	16.1624	0.187252	0.638219	0.293397	0.769219	1	BCL_SP_0195_LCM_PPT_CIS_conc5_TP4	BCL_SP_0195_LCM_PPT_CIS_conc0_TPcontrol	Slirp_39785	39785	BCL_SP_0195_LCM	4	CIS	5	PPT	688717
Slirp	16.1624	-0.589847	0.666606	-0.884851	0.376237	0.594334	BCL_SP_0195_LCM_PPT_CIS_conc5_TP240	BCL_SP_0195_LCM_PPT_CIS_conc0_TPcontrol	Slirp_39785	39785	BCL_SP_0195_LCM	240	CIS	5	PPT	688717
Slirp	13.8751	-0.0645977	0.298487	-0.216417	0.828663	0.941088	BCL_SP_0195_LCM_WHOLE_CIS_conc5_TP360	BCL_SP_0195_LCM_WHOLE_CIS_conc0_TPcontrol	Slirp_39785	39785	BCL_SP_0195_LCM	360	CIS	5	WHOLE	688717
Slirp	13.8751	0.253973	0.295232	0.860248	0.389652	0.674432	BCL_SP_0195_LCM_WHOLE_CIS_conc5_TP192	BCL_SP_0195_LCM_WHOLE_CIS_conc0_TPcontrol	Slirp_39785	39785	BCL_SP_0195_LCM	192	CIS	5	WHOLE	688717
Slirp	13.8751	-0.109505	0.298456	-0.366904	0.713691	0.852873	BCL_SP_0195_LCM_WHOLE_CIS_conc5_TP120	BCL_SP_0195_LCM_WHOLE_CIS_conc0_TPcontrol	Slirp_39785	39785	BCL_SP_0195_LCM	120	CIS	5	WHOLE	688717
Slirp	16.1624	-1.01639	0.585309	-1.7365	0.082475	0.280092	BCL_SP_0195_LCM_PPT_CIS_conc5_TP192	BCL_SP_0195_LCM_PPT_CIS_conc0_TPcontrol	Slirp_39785	39785	BCL_SP_0195_LCM	192	CIS	5	PPT	688717
Slirp	16.1624	-1.50716	0.696948	-2.16251	0.0305789	0.11949	BCL_SP_0195_LCM_PPT_CIS_conc5_TP288	BCL_SP_0195_LCM_PPT_CIS_conc0_TPcontrol	Slirp_39785	39785	BCL_SP_0195_LCM	288	CIS	5	PPT	688717
Slirp	16.1624	-0.50422	0.657707	-0.766633	0.4433	0.637092	BCL_SP_0195_LCM_PPT_CIS_conc5_TP120	BCL_SP_0195_LCM_PPT_CIS_conc0_TPcontrol	Slirp_39785	39785	BCL_SP_0195_LCM	120	CIS	5	PPT	688717
Slirp	13.8751	0.0787664	0.296979	0.265225	0.790836	0.863519	BCL_SP_0195_LCM_WHOLE_CIS_conc5_TP4	BCL_SP_0195_LCM_WHOLE_CIS_conc0_TPcontrol	Slirp_39785	39785	BCL_SP_0195_LCM	4	CIS	5	WHOLE	688717
Slirp	12.9767	0.498466	0.652734	0.763657	0.445071	0.999523	BCL_SP_0195_LCM_CPT_CIS_conc5_TP1	BCL_SP_0195_LCM_CPT_CIS_conc0_TPcontrol	Slirp_39785	39785	BCL_SP_0195_LCM	1	CIS	5	CPT	688717
Slirp	12.9767	-0.380158	0.666222	-0.570618	0.568259	0.983244	BCL_SP_0195_LCM_CPT_CIS_conc5_TP240	BCL_SP_0195_LCM_CPT_CIS_conc0_TPcontrol	Slirp_39785	39785	BCL_SP_0195_LCM	240	CIS	5	CPT	688717
Slirp	12.9767	-0.255421	0.66259	-0.385489	0.699875	0.999004	BCL_SP_0195_LCM_CPT_CIS_conc5_TP120	BCL_SP_0195_LCM_CPT_CIS_conc0_TPcontrol	Slirp_39785	39785	BCL_SP_0195_LCM	120	CIS	5	CPT	688717
Slirp	13.8751	-0.69835	0.30764	-2.27002	0.0232062	0.125726	BCL_SP_0195_LCM_WHOLE_CIS_conc5_TP672	BCL_SP_0195_LCM_WHOLE_CIS_conc0_TPcontrol	Slirp_39785	39785	BCL_SP_0195_LCM	672	CIS	5	WHOLE	688717
Slirp	13.8751	0.63506	0.291302	2.18008	0.0292518	0.104902	BCL_SP_0195_LCM_WHOLE_CIS_conc5_TP2	BCL_SP_0195_LCM_WHOLE_CIS_conc0_TPcontrol	Slirp_39785	39785	BCL_SP_0195_LCM	2	CIS	5	WHOLE	688717
Slirp	12.9767	-0.68005	0.678599	-1.00214	0.316276	0.676501	BCL_SP_0195_LCM_CPT_CIS_conc5_TP288	BCL_SP_0195_LCM_CPT_CIS_conc0_TPcontrol	Slirp_39785	39785	BCL_SP_0195_LCM	288	CIS	5	CPT	688717
Slirp	13.8751	-0.397674	0.303154	-1.31179	0.189592	0.416817	BCL_SP_0195_LCM_WHOLE_CIS_conc5_TP480	BCL_SP_0195_LCM_WHOLE_CIS_conc0_TPcontrol	Slirp_39785	39785	BCL_SP_0195_LCM	480	CIS	5	WHOLE	688717
Slirp	13.8751	0.575397	0.292212	1.96911	0.0489409	0.272164	BCL_SP_0195_LCM_WHOLE_CIS_conc5_TP72	BCL_SP_0195_LCM_WHOLE_CIS_conc0_TPcontrol	Slirp_39785	39785	BCL_SP_0195_LCM	72	CIS	5	WHOLE	688717
Slirp	16.1624	-0.302664	0.562717	-0.537862	0.590673	0.81021	BCL_SP_0195_LCM_PPT_CIS_conc5_TP72	BCL_SP_0195_LCM_PPT_CIS_conc0_TPcontrol	Slirp_39785	39785	BCL_SP_0195_LCM	72	CIS	5	PPT	688717
Slirp	16.1624	0.652893	0.554279	1.17791	0.238831	0.606879	BCL_SP_0195_LCM_PPT_CIS_conc5_TP24	BCL_SP_0195_LCM_PPT_CIS_conc0_TPcontrol	Slirp_39785	39785	BCL_SP_0195_LCM	24	CIS	5	PPT	688717
Slirp	16.1624	-0.85501	0.564463	-1.51473	0.12984	0.584605	BCL_SP_0195_LCM_PPT_CIS_conc5_TP672	BCL_SP_0195_LCM_PPT_CIS_conc0_TPcontrol	Slirp_39785	39785	BCL_SP_0195_LCM	672	CIS	5	PPT	688717
Slirp	13.8751	-0.425777	0.305344	-1.39442	0.163191	0.356135	BCL_SP_0195_LCM_WHOLE_CIS_conc5_TP240	BCL_SP_0195_LCM_WHOLE_CIS_conc0_TPcontrol	Slirp_39785	39785	BCL_SP_0195_LCM	240	CIS	5	WHOLE	688717
Slirp	12.9767	-0.645962	0.670328	-0.963651	0.335221	0.80509	BCL_SP_0195_LCM_CPT_CIS_conc5_TP360	BCL_SP_0195_LCM_CPT_CIS_conc0_TPcontrol	Slirp_39785	39785	BCL_SP_0195_LCM	360	CIS	5	CPT	688717
Slirp	12.9767	-0.521877	0.67234	-0.77621	0.437625	0.824626	BCL_SP_0195_LCM_CPT_CIS_conc5_TP2	BCL_SP_0195_LCM_CPT_CIS_conc0_TPcontrol	Slirp_39785	39785	BCL_SP_0195_LCM	2	CIS	5	CPT	688717
Slirp	13.8751	0.186134	0.297922	0.624774	0.532119	0.964838	BCL_SP_0195_LCM_WHOLE_CIS_conc5_TP1	BCL_SP_0195_LCM_WHOLE_CIS_conc0_TPcontrol	Slirp_39785	39785	BCL_SP_0195_LCM	1	CIS	5	WHOLE	688717
Slirp	13.8751	0.815957	0.289904	2.81458	0.00488411	0.122419	BCL_SP_0195_LCM_WHOLE_CIS_conc5_TP24	BCL_SP_0195_LCM_WHOLE_CIS_conc0_TPcontrol	Slirp_39785	39785	BCL_SP_0195_LCM	24	CIS	5	WHOLE	688717
Slirp	16.1624	-0.874244	0.686657	-1.27319	0.202951	0.365943	BCL_SP_0195_LCM_PPT_CIS_conc5_TP480	BCL_SP_0195_LCM_PPT_CIS_conc0_TPcontrol	Slirp_39785	39785	BCL_SP_0195_LCM	480	CIS	5	PPT	688717
Slirp	12.9767	0.51203	0.654594	0.78221	0.434091	0.993271	BCL_SP_0195_LCM_CPT_CIS_conc5_TP72	BCL_SP_0195_LCM_CPT_CIS_conc0_TPcontrol	Slirp_39785	39785	BCL_SP_0195_LCM	72	CIS	5	CPT	688717
Slirp	16.1624	0.276765	0.550193	0.503033	0.614941	1	BCL_SP_0195_LCM_PPT_CIS_conc5_TP1	BCL_SP_0195_LCM_PPT_CIS_conc0_TPcontrol	Slirp_39785	39785	BCL_SP_0195_LCM	1	CIS	5	PPT	688717
Slirp	12.9767	0.435316	0.658301	0.661272	0.508438	0.998754	BCL_SP_0195_LCM_CPT_CIS_conc5_TP192	BCL_SP_0195_LCM_CPT_CIS_conc0_TPcontrol	Slirp_39785	39785	BCL_SP_0195_LCM	192	CIS	5	CPT	688717
Slit1	0.0546352	-0.535542	6.57761	-0.0814189	0.935109	NA	BCL_SP_0195_LCM_CPT_CIS_conc5_TP4	BCL_SP_0195_LCM_CPT_CIS_conc0_TPcontrol	Slit1_47930	47930	BCL_SP_0195_LCM	4	CIS	5	CPT	65047
Slit1	0.0546352	-0.665535	6.57761	-0.101182	0.919406	NA	BCL_SP_0195_LCM_CPT_CIS_conc5_TP672	BCL_SP_0195_LCM_CPT_CIS_conc0_TPcontrol	Slit1_47930	47930	BCL_SP_0195_LCM	672	CIS	5	CPT	65047
Slit1	2.31359	3.5391	2.45754	1.4401	0.149839	NA	BCL_SP_0195_LCM_PPT_CIS_conc5_TP240	BCL_SP_0195_LCM_PPT_CIS_conc0_TPcontrol	Slit1_47930	47930	BCL_SP_0195_LCM	240	CIS	5	PPT	65047
Slit1	0.0546352	-0.846376	6.57761	-0.128675	0.897615	NA	BCL_SP_0195_LCM_CPT_CIS_conc5_TP240	BCL_SP_0195_LCM_CPT_CIS_conc0_TPcontrol	Slit1_47930	47930	BCL_SP_0195_LCM	240	CIS	5	CPT	65047
Slit1	0.0546352	-0.221963	6.57052	-0.0337817	0.973051	NA	BCL_SP_0195_LCM_CPT_CIS_conc5_TP24	BCL_SP_0195_LCM_CPT_CIS_conc0_TPcontrol	Slit1_47930	47930	BCL_SP_0195_LCM	24	CIS	5	CPT	65047
Slit1	2.31359	4.60687	2.44432	1.88473	0.0594666	NA	BCL_SP_0195_LCM_PPT_CIS_conc5_TP120	BCL_SP_0195_LCM_PPT_CIS_conc0_TPcontrol	Slit1_47930	47930	BCL_SP_0195_LCM	120	CIS	5	PPT	65047
Slit1	2.31359	-2.34335	2.83138	-0.827635	0.407877	0.622371	BCL_SP_0195_LCM_PPT_CIS_conc5_TP288	BCL_SP_0195_LCM_PPT_CIS_conc0_TPcontrol	Slit1_47930	47930	BCL_SP_0195_LCM	288	CIS	5	PPT	65047
Slit1	2.31359	-1.86437	2.39649	-0.777961	0.436592	NA	BCL_SP_0195_LCM_PPT_CIS_conc5_TP24	BCL_SP_0195_LCM_PPT_CIS_conc0_TPcontrol	Slit1_47930	47930	BCL_SP_0195_LCM	24	CIS	5	PPT	65047
Slit1	2.5624	-2.52136	0.959784	-2.62701	0.00861397	0.047832	BCL_SP_0195_LCM_WHOLE_CIS_conc5_TP2	BCL_SP_0195_LCM_WHOLE_CIS_conc0_TPcontrol	Slit1_47930	47930	BCL_SP_0195_LCM	2	CIS	5	WHOLE	65047
Slit1	2.5624	0.275274	0.790184	0.348367	0.727565	0.897715	BCL_SP_0195_LCM_WHOLE_CIS_conc5_TP360	BCL_SP_0195_LCM_WHOLE_CIS_conc0_TPcontrol	Slit1_47930	47930	BCL_SP_0195_LCM	360	CIS	5	WHOLE	65047
Slit1	2.5624	-1.19426	0.843214	-1.41632	0.156682	0.420509	BCL_SP_0195_LCM_WHOLE_CIS_conc5_TP192	BCL_SP_0195_LCM_WHOLE_CIS_conc0_TPcontrol	Slit1_47930	47930	BCL_SP_0195_LCM	192	CIS	5	WHOLE	65047
Slit1	0.0546352	-0.525081	6.57761	-0.0798285	0.936374	NA	BCL_SP_0195_LCM_CPT_CIS_conc5_TP480	BCL_SP_0195_LCM_CPT_CIS_conc0_TPcontrol	Slit1_47930	47930	BCL_SP_0195_LCM	480	CIS	5	CPT	65047
Slit1	2.5624	-0.138535	0.798267	-0.173544	0.862224	0.935092	BCL_SP_0195_LCM_WHOLE_CIS_conc5_TP120	BCL_SP_0195_LCM_WHOLE_CIS_conc0_TPcontrol	Slit1_47930	47930	BCL_SP_0195_LCM	120	CIS	5	WHOLE	65047
Slit1	2.31359	1.3172	2.17864	0.604599	0.545446	0.765195	BCL_SP_0195_LCM_PPT_CIS_conc5_TP192	BCL_SP_0195_LCM_PPT_CIS_conc0_TPcontrol	Slit1_47930	47930	BCL_SP_0195_LCM	192	CIS	5	PPT	65047
Slit1	0.0546352	-1.04409	6.57761	-0.158735	0.873878	NA	BCL_SP_0195_LCM_CPT_CIS_conc5_TP1	BCL_SP_0195_LCM_CPT_CIS_conc0_TPcontrol	Slit1_47930	47930	BCL_SP_0195_LCM	1	CIS	5	CPT	65047
Slit1	2.5624	-0.819448	0.828484	-0.989093	0.322618	0.703783	BCL_SP_0195_LCM_WHOLE_CIS_conc5_TP72	BCL_SP_0195_LCM_WHOLE_CIS_conc0_TPcontrol	Slit1_47930	47930	BCL_SP_0195_LCM	72	CIS	5	WHOLE	65047
Slit1	2.31359	-3.19134	2.39649	-1.33167	0.182968	NA	BCL_SP_0195_LCM_PPT_CIS_conc5_TP2	BCL_SP_0195_LCM_PPT_CIS_conc0_TPcontrol	Slit1_47930	47930	BCL_SP_0195_LCM	2	CIS	5	PPT	65047
Slit1	0.0546352	-0.563727	6.57761	-0.0857039	0.931702	NA	BCL_SP_0195_LCM_CPT_CIS_conc5_TP2	BCL_SP_0195_LCM_CPT_CIS_conc0_TPcontrol	Slit1_47930	47930	BCL_SP_0195_LCM	2	CIS	5	CPT	65047
Slit1	0.0546352	-0.609655	6.57761	-0.0926864	0.926153	NA	BCL_SP_0195_LCM_CPT_CIS_conc5_TP288	BCL_SP_0195_LCM_CPT_CIS_conc0_TPcontrol	Slit1_47930	47930	BCL_SP_0195_LCM	288	CIS	5	CPT	65047
Slit1	2.5624	-1.49954	0.858096	-1.74752	0.080547	0.172959	BCL_SP_0195_LCM_WHOLE_CIS_conc5_TP4	BCL_SP_0195_LCM_WHOLE_CIS_conc0_TPcontrol	Slit1_47930	47930	BCL_SP_0195_LCM	4	CIS	5	WHOLE	65047
Slit1	0.0546352	-0.788346	6.57761	-0.119853	0.9046	NA	BCL_SP_0195_LCM_CPT_CIS_conc5_TP360	BCL_SP_0195_LCM_CPT_CIS_conc0_TPcontrol	Slit1_47930	47930	BCL_SP_0195_LCM	360	CIS	5	CPT	65047
Slit1	2.31359	-3.51475	2.83138	-1.24135	0.214475	NA	BCL_SP_0195_LCM_PPT_CIS_conc5_TP4	BCL_SP_0195_LCM_PPT_CIS_conc0_TPcontrol	Slit1_47930	47930	BCL_SP_0195_LCM	4	CIS	5	PPT	65047
Slit1	2.31359	3.20572	2.10271	1.52457	0.127367	NA	BCL_SP_0195_LCM_PPT_CIS_conc5_TP672	BCL_SP_0195_LCM_PPT_CIS_conc0_TPcontrol	Slit1_47930	47930	BCL_SP_0195_LCM	672	CIS	5	PPT	65047
Slit1	2.5624	-0.327126	0.800965	-0.408415	0.682969	0.834602	BCL_SP_0195_LCM_WHOLE_CIS_conc5_TP672	BCL_SP_0195_LCM_WHOLE_CIS_conc0_TPcontrol	Slit1_47930	47930	BCL_SP_0195_LCM	672	CIS	5	WHOLE	65047
Slit1	2.31359	2.21372	2.12936	1.03962	0.298517	NA	BCL_SP_0195_LCM_PPT_CIS_conc5_TP72	BCL_SP_0195_LCM_PPT_CIS_conc0_TPcontrol	Slit1_47930	47930	BCL_SP_0195_LCM	72	CIS	5	PPT	65047
Slit1	2.5624	-1.75347	0.887082	-1.97667	0.0480787	0.416708	BCL_SP_0195_LCM_WHOLE_CIS_conc5_TP24	BCL_SP_0195_LCM_WHOLE_CIS_conc0_TPcontrol	Slit1_47930	47930	BCL_SP_0195_LCM	24	CIS	5	WHOLE	65047
Slit1	2.31359	3.97168	2.45615	1.61703	0.105871	0.239649	BCL_SP_0195_LCM_PPT_CIS_conc5_TP480	BCL_SP_0195_LCM_PPT_CIS_conc0_TPcontrol	Slit1_47930	47930	BCL_SP_0195_LCM	480	CIS	5	PPT	65047
Slit1	2.5624	-0.766855	0.817236	-0.938352	0.348064	0.583387	BCL_SP_0195_LCM_WHOLE_CIS_conc5_TP480	BCL_SP_0195_LCM_WHOLE_CIS_conc0_TPcontrol	Slit1_47930	47930	BCL_SP_0195_LCM	480	CIS	5	WHOLE	65047
Slit1	0.0546352	-0.902035	6.57761	-0.137137	0.890922	NA	BCL_SP_0195_LCM_CPT_CIS_conc5_TP192	BCL_SP_0195_LCM_CPT_CIS_conc0_TPcontrol	Slit1_47930	47930	BCL_SP_0195_LCM	192	CIS	5	CPT	65047
Slit1	2.5624	0.694027	0.782424	0.887023	0.375067	0.575248	BCL_SP_0195_LCM_WHOLE_CIS_conc5_TP288	BCL_SP_0195_LCM_WHOLE_CIS_conc0_TPcontrol	Slit1_47930	47930	BCL_SP_0195_LCM	288	CIS	5	WHOLE	65047
Slit1	2.5624	1.07279	0.778495	1.37803	0.168194	0.36309	BCL_SP_0195_LCM_WHOLE_CIS_conc5_TP240	BCL_SP_0195_LCM_WHOLE_CIS_conc0_TPcontrol	Slit1_47930	47930	BCL_SP_0195_LCM	240	CIS	5	WHOLE	65047
Slit1	0.0546352	-0.854045	6.57761	-0.129841	0.896692	NA	BCL_SP_0195_LCM_CPT_CIS_conc5_TP72	BCL_SP_0195_LCM_CPT_CIS_conc0_TPcontrol	Slit1_47930	47930	BCL_SP_0195_LCM	72	CIS	5	CPT	65047
Slit1	2.31359	0.782884	2.17188	0.360464	0.7185	NA	BCL_SP_0195_LCM_PPT_CIS_conc5_TP1	BCL_SP_0195_LCM_PPT_CIS_conc0_TPcontrol	Slit1_47930	47930	BCL_SP_0195_LCM	1	CIS	5	PPT	65047
Slit1	2.5624	-2.48813	0.962748	-2.5844	0.00975485	0.465429	BCL_SP_0195_LCM_WHOLE_CIS_conc5_TP1	BCL_SP_0195_LCM_WHOLE_CIS_conc0_TPcontrol	Slit1_47930	47930	BCL_SP_0195_LCM	1	CIS	5	WHOLE	65047
Slit1	0.0546352	2.34737	6.50332	0.360949	0.718138	NA	BCL_SP_0195_LCM_CPT_CIS_conc5_TP120	BCL_SP_0195_LCM_CPT_CIS_conc0_TPcontrol	Slit1_47930	47930	BCL_SP_0195_LCM	120	CIS	5	CPT	65047
Slit2	34.879	-1.24236	0.350019	-3.5494	0.000386107	0.0126065	BCL_SP_0195_LCM_CPT_CIS_conc5_TP4	BCL_SP_0195_LCM_CPT_CIS_conc0_TPcontrol	Slit2_45251	45251	BCL_SP_0195_LCM	4	CIS	5	CPT	360272
Slit2	23.4525	-0.904105	0.258983	-3.49098	0.00048126	0.00611746	BCL_SP_0195_LCM_WHOLE_CIS_conc5_TP120	BCL_SP_0195_LCM_WHOLE_CIS_conc0_TPcontrol	Slit2_45251	45251	BCL_SP_0195_LCM	120	CIS	5	WHOLE	360272
Slit2	34.879	-0.2892	0.329723	-0.8771	0.380432	0.999523	BCL_SP_0195_LCM_CPT_CIS_conc5_TP1	BCL_SP_0195_LCM_CPT_CIS_conc0_TPcontrol	Slit2_45251	45251	BCL_SP_0195_LCM	1	CIS	5	CPT	360272
Slit2	18.6929	0.493676	1.03151	0.478595	0.632227	0.78275	BCL_SP_0195_LCM_PPT_CIS_conc5_TP120	BCL_SP_0195_LCM_PPT_CIS_conc0_TPcontrol	Slit2_45251	45251	BCL_SP_0195_LCM	120	CIS	5	PPT	360272
Slit2	18.6929	-0.146829	1.04102	-0.141043	0.887836	0.946201	BCL_SP_0195_LCM_PPT_CIS_conc5_TP240	BCL_SP_0195_LCM_PPT_CIS_conc0_TPcontrol	Slit2_45251	45251	BCL_SP_0195_LCM	240	CIS	5	PPT	360272
Slit2	23.4525	-1.02622	0.263624	-3.89275	9.91144e-05	0.00328322	BCL_SP_0195_LCM_WHOLE_CIS_conc5_TP72	BCL_SP_0195_LCM_WHOLE_CIS_conc0_TPcontrol	Slit2_45251	45251	BCL_SP_0195_LCM	72	CIS	5	WHOLE	360272
Slit2	23.4525	-0.405082	0.254114	-1.5941	0.110914	0.370881	BCL_SP_0195_LCM_WHOLE_CIS_conc5_TP360	BCL_SP_0195_LCM_WHOLE_CIS_conc0_TPcontrol	Slit2_45251	45251	BCL_SP_0195_LCM	360	CIS	5	WHOLE	360272
Slit2	34.879	-0.492908	0.337842	-1.45899	0.144568	0.441631	BCL_SP_0195_LCM_CPT_CIS_conc5_TP672	BCL_SP_0195_LCM_CPT_CIS_conc0_TPcontrol	Slit2_45251	45251	BCL_SP_0195_LCM	672	CIS	5	CPT	360272
Slit2	18.6929	-0.561725	1.03239	-0.544101	0.586372	1	BCL_SP_0195_LCM_PPT_CIS_conc5_TP4	BCL_SP_0195_LCM_PPT_CIS_conc0_TPcontrol	Slit2_45251	45251	BCL_SP_0195_LCM	4	CIS	5	PPT	360272
Slit2	34.879	-0.202782	0.331031	-0.612576	0.540157	0.997487	BCL_SP_0195_LCM_CPT_CIS_conc5_TP72	BCL_SP_0195_LCM_CPT_CIS_conc0_TPcontrol	Slit2_45251	45251	BCL_SP_0195_LCM	72	CIS	5	CPT	360272
Slit2	18.6929	0.990392	0.880321	1.12503	0.260574	0.537807	BCL_SP_0195_LCM_PPT_CIS_conc5_TP192	BCL_SP_0195_LCM_PPT_CIS_conc0_TPcontrol	Slit2_45251	45251	BCL_SP_0195_LCM	192	CIS	5	PPT	360272
Slit2	34.879	-0.294431	0.335711	-0.877036	0.380467	0.868982	BCL_SP_0195_LCM_CPT_CIS_conc5_TP480	BCL_SP_0195_LCM_CPT_CIS_conc0_TPcontrol	Slit2_45251	45251	BCL_SP_0195_LCM	480	CIS	5	CPT	360272
Slit2	34.879	-0.469532	0.348631	-1.34679	0.178049	0.564331	BCL_SP_0195_LCM_CPT_CIS_conc5_TP24	BCL_SP_0195_LCM_CPT_CIS_conc0_TPcontrol	Slit2_45251	45251	BCL_SP_0195_LCM	24	CIS	5	CPT	360272
Slit2	34.879	-0.665132	0.339288	-1.96038	0.0499515	0.381699	BCL_SP_0195_LCM_CPT_CIS_conc5_TP2	BCL_SP_0195_LCM_CPT_CIS_conc0_TPcontrol	Slit2_45251	45251	BCL_SP_0195_LCM	2	CIS	5	CPT	360272
Slit2	18.6929	0.684945	1.03544	0.661503	0.50829	0.663463	BCL_SP_0195_LCM_PPT_CIS_conc5_TP480	BCL_SP_0195_LCM_PPT_CIS_conc0_TPcontrol	Slit2_45251	45251	BCL_SP_0195_LCM	480	CIS	5	PPT	360272
Slit2	34.879	-0.692326	0.336891	-2.05504	0.0398748	0.609177	BCL_SP_0195_LCM_CPT_CIS_conc5_TP240	BCL_SP_0195_LCM_CPT_CIS_conc0_TPcontrol	Slit2_45251	45251	BCL_SP_0195_LCM	240	CIS	5	CPT	360272
Slit2	18.6929	0.0368228	0.885696	0.041575	0.966838	0.984453	BCL_SP_0195_LCM_PPT_CIS_conc5_TP72	BCL_SP_0195_LCM_PPT_CIS_conc0_TPcontrol	Slit2_45251	45251	BCL_SP_0195_LCM	72	CIS	5	PPT	360272
Slit2	23.4525	-0.929289	0.262562	-3.53931	0.00040117	0.0232112	BCL_SP_0195_LCM_WHOLE_CIS_conc5_TP24	BCL_SP_0195_LCM_WHOLE_CIS_conc0_TPcontrol	Slit2_45251	45251	BCL_SP_0195_LCM	24	CIS	5	WHOLE	360272
Slit2	18.6929	0.493958	0.879263	0.561786	0.574262	0.88133	BCL_SP_0195_LCM_PPT_CIS_conc5_TP672	BCL_SP_0195_LCM_PPT_CIS_conc0_TPcontrol	Slit2_45251	45251	BCL_SP_0195_LCM	672	CIS	5	PPT	360272
Slit2	34.879	-0.240164	0.335254	-0.716364	0.473766	0.787824	BCL_SP_0195_LCM_CPT_CIS_conc5_TP288	BCL_SP_0195_LCM_CPT_CIS_conc0_TPcontrol	Slit2_45251	45251	BCL_SP_0195_LCM	288	CIS	5	CPT	360272
Slit2	23.4525	-0.500409	0.25596	-1.95503	0.0505796	0.20794	BCL_SP_0195_LCM_WHOLE_CIS_conc5_TP192	BCL_SP_0195_LCM_WHOLE_CIS_conc0_TPcontrol	Slit2_45251	45251	BCL_SP_0195_LCM	192	CIS	5	WHOLE	360272
Slit2	23.4525	-1.89456	0.278209	-6.80983	9.77134e-12	1.28465e-09	BCL_SP_0195_LCM_WHOLE_CIS_conc5_TP4	BCL_SP_0195_LCM_WHOLE_CIS_conc0_TPcontrol	Slit2_45251	45251	BCL_SP_0195_LCM	4	CIS	5	WHOLE	360272
Slit2	34.879	-1.05449	0.340418	-3.09763	0.00195074	0.15317	BCL_SP_0195_LCM_CPT_CIS_conc5_TP120	BCL_SP_0195_LCM_CPT_CIS_conc0_TPcontrol	Slit2_45251	45251	BCL_SP_0195_LCM	120	CIS	5	CPT	360272
Slit2	23.4525	-0.385049	0.25604	-1.50386	0.132617	0.849054	BCL_SP_0195_LCM_WHOLE_CIS_conc5_TP1	BCL_SP_0195_LCM_WHOLE_CIS_conc0_TPcontrol	Slit2_45251	45251	BCL_SP_0195_LCM	1	CIS	5	WHOLE	360272
Slit2	18.6929	0.434127	1.03434	0.419714	0.674695	0.821472	BCL_SP_0195_LCM_PPT_CIS_conc5_TP288	BCL_SP_0195_LCM_PPT_CIS_conc0_TPcontrol	Slit2_45251	45251	BCL_SP_0195_LCM	288	CIS	5	PPT	360272
Slit2	34.879	0.628229	0.325315	1.93114	0.0534655	0.454479	BCL_SP_0195_LCM_CPT_CIS_conc5_TP360	BCL_SP_0195_LCM_CPT_CIS_conc0_TPcontrol	Slit2_45251	45251	BCL_SP_0195_LCM	360	CIS	5	CPT	360272
Slit2	34.879	-0.127661	0.332697	-0.383716	0.701189	0.998754	BCL_SP_0195_LCM_CPT_CIS_conc5_TP192	BCL_SP_0195_LCM_CPT_CIS_conc0_TPcontrol	Slit2_45251	45251	BCL_SP_0195_LCM	192	CIS	5	CPT	360272
Slit2	18.6929	-0.192742	0.88413	-0.218002	0.827427	1	BCL_SP_0195_LCM_PPT_CIS_conc5_TP1	BCL_SP_0195_LCM_PPT_CIS_conc0_TPcontrol	Slit2_45251	45251	BCL_SP_0195_LCM	1	CIS	5	PPT	360272
Slit2	18.6929	-0.451032	0.896727	-0.502975	0.614982	0.859104	BCL_SP_0195_LCM_PPT_CIS_conc5_TP24	BCL_SP_0195_LCM_PPT_CIS_conc0_TPcontrol	Slit2_45251	45251	BCL_SP_0195_LCM	24	CIS	5	PPT	360272
Slit2	23.4525	-0.0780691	0.250968	-0.311072	0.755746	0.875324	BCL_SP_0195_LCM_WHOLE_CIS_conc5_TP480	BCL_SP_0195_LCM_WHOLE_CIS_conc0_TPcontrol	Slit2_45251	45251	BCL_SP_0195_LCM	480	CIS	5	WHOLE	360272
Slit2	23.4525	-0.268939	0.252525	-1.065	0.286877	0.48794	BCL_SP_0195_LCM_WHOLE_CIS_conc5_TP288	BCL_SP_0195_LCM_WHOLE_CIS_conc0_TPcontrol	Slit2_45251	45251	BCL_SP_0195_LCM	288	CIS	5	WHOLE	360272
Slit2	23.4525	-0.22444	0.251502	-0.8924	0.372179	0.604341	BCL_SP_0195_LCM_WHOLE_CIS_conc5_TP672	BCL_SP_0195_LCM_WHOLE_CIS_conc0_TPcontrol	Slit2_45251	45251	BCL_SP_0195_LCM	672	CIS	5	WHOLE	360272
Slit2	23.4525	-1.22894	0.26662	-4.60933	4.03959e-06	0.000290316	BCL_SP_0195_LCM_WHOLE_CIS_conc5_TP2	BCL_SP_0195_LCM_WHOLE_CIS_conc0_TPcontrol	Slit2_45251	45251	BCL_SP_0195_LCM	2	CIS	5	WHOLE	360272
Slit2	23.4525	-1.06217	0.262135	-4.05197	5.07872e-05	0.0008406	BCL_SP_0195_LCM_WHOLE_CIS_conc5_TP240	BCL_SP_0195_LCM_WHOLE_CIS_conc0_TPcontrol	Slit2_45251	45251	BCL_SP_0195_LCM	240	CIS	5	WHOLE	360272
Slit2	18.6929	-1.0253	0.886311	-1.15682	0.247345	1	BCL_SP_0195_LCM_PPT_CIS_conc5_TP2	BCL_SP_0195_LCM_PPT_CIS_conc0_TPcontrol	Slit2_45251	45251	BCL_SP_0195_LCM	2	CIS	5	PPT	360272
Slit3	2.74404	-2.14849	0.826504	-2.5995	0.00933605	0.0503878	BCL_SP_0195_LCM_WHOLE_CIS_conc5_TP2	BCL_SP_0195_LCM_WHOLE_CIS_conc0_TPcontrol	Slit3_44797	44797	BCL_SP_0195_LCM	2	CIS	5	WHOLE	83467
Slit3	1.55288	-1.27432	2.1835	-0.583614	0.55948	NA	BCL_SP_0195_LCM_CPT_CIS_conc5_TP4	BCL_SP_0195_LCM_CPT_CIS_conc0_TPcontrol	Slit3_44797	44797	BCL_SP_0195_LCM	4	CIS	5	CPT	83467
Slit3	2.74404	-0.293058	0.699363	-0.419036	0.67519	0.862331	BCL_SP_0195_LCM_WHOLE_CIS_conc5_TP192	BCL_SP_0195_LCM_WHOLE_CIS_conc0_TPcontrol	Slit3_44797	44797	BCL_SP_0195_LCM	192	CIS	5	WHOLE	83467
Slit3	1.55288	1.26947	1.93229	0.656981	0.511193	NA	BCL_SP_0195_LCM_CPT_CIS_conc5_TP480	BCL_SP_0195_LCM_CPT_CIS_conc0_TPcontrol	Slit3_44797	44797	BCL_SP_0195_LCM	480	CIS	5	CPT	83467
Slit3	1.55288	1.11507	1.97283	0.565213	0.571929	NA	BCL_SP_0195_LCM_CPT_CIS_conc5_TP24	BCL_SP_0195_LCM_CPT_CIS_conc0_TPcontrol	Slit3_44797	44797	BCL_SP_0195_LCM	24	CIS	5	CPT	83467
Slit3	2.74404	-0.395201	0.705865	-0.559882	0.57556	0.861173	BCL_SP_0195_LCM_WHOLE_CIS_conc5_TP72	BCL_SP_0195_LCM_WHOLE_CIS_conc0_TPcontrol	Slit3_44797	44797	BCL_SP_0195_LCM	72	CIS	5	WHOLE	83467
Slit3	1.55288	0.707989	1.93064	0.366711	0.713835	NA	BCL_SP_0195_LCM_CPT_CIS_conc5_TP1	BCL_SP_0195_LCM_CPT_CIS_conc0_TPcontrol	Slit3_44797	44797	BCL_SP_0195_LCM	1	CIS	5	CPT	83467
Slit3	2.74404	0.0451703	0.686263	0.0658207	0.947521	0.982067	BCL_SP_0195_LCM_WHOLE_CIS_conc5_TP360	BCL_SP_0195_LCM_WHOLE_CIS_conc0_TPcontrol	Slit3_44797	44797	BCL_SP_0195_LCM	360	CIS	5	WHOLE	83467
Slit3	1.55288	2.32869	1.88534	1.23516	0.216772	NA	BCL_SP_0195_LCM_CPT_CIS_conc5_TP288	BCL_SP_0195_LCM_CPT_CIS_conc0_TPcontrol	Slit3_44797	44797	BCL_SP_0195_LCM	288	CIS	5	CPT	83467
Slit3	2.74404	-1.25446	0.737028	-1.70205	0.0887453	0.262825	BCL_SP_0195_LCM_WHOLE_CIS_conc5_TP120	BCL_SP_0195_LCM_WHOLE_CIS_conc0_TPcontrol	Slit3_44797	44797	BCL_SP_0195_LCM	120	CIS	5	WHOLE	83467
Slit3	1.37825	3.88026	3.54828	1.09356	0.274147	NA	BCL_SP_0195_LCM_PPT_CIS_conc5_TP672	BCL_SP_0195_LCM_PPT_CIS_conc0_TPcontrol	Slit3_44797	44797	BCL_SP_0195_LCM	672	CIS	5	PPT	83467
Slit3	1.37825	2.33096	4.18666	0.556758	0.577693	NA	BCL_SP_0195_LCM_PPT_CIS_conc5_TP4	BCL_SP_0195_LCM_PPT_CIS_conc0_TPcontrol	Slit3_44797	44797	BCL_SP_0195_LCM	4	CIS	5	PPT	83467
Slit3	1.37825	6.86848	4.0885	1.67995	0.0929666	NA	BCL_SP_0195_LCM_PPT_CIS_conc5_TP288	BCL_SP_0195_LCM_PPT_CIS_conc0_TPcontrol	Slit3_44797	44797	BCL_SP_0195_LCM	288	CIS	5	PPT	83467
Slit3	1.37825	2.00641	3.62677	0.553223	0.580111	NA	BCL_SP_0195_LCM_PPT_CIS_conc5_TP2	BCL_SP_0195_LCM_PPT_CIS_conc0_TPcontrol	Slit3_44797	44797	BCL_SP_0195_LCM	2	CIS	5	PPT	83467
Slit3	1.55288	1.45681	1.91997	0.758766	0.447992	NA	BCL_SP_0195_LCM_CPT_CIS_conc5_TP672	BCL_SP_0195_LCM_CPT_CIS_conc0_TPcontrol	Slit3_44797	44797	BCL_SP_0195_LCM	672	CIS	5	CPT	83467
Slit3	1.55288	2.00494	1.88344	1.06451	0.287097	NA	BCL_SP_0195_LCM_CPT_CIS_conc5_TP72	BCL_SP_0195_LCM_CPT_CIS_conc0_TPcontrol	Slit3_44797	44797	BCL_SP_0195_LCM	72	CIS	5	CPT	83467
Slit3	2.74404	-0.131055	0.697984	-0.187762	0.851063	0.992139	BCL_SP_0195_LCM_WHOLE_CIS_conc5_TP1	BCL_SP_0195_LCM_WHOLE_CIS_conc0_TPcontrol	Slit3_44797	44797	BCL_SP_0195_LCM	1	CIS	5	WHOLE	83467
Slit3	1.37825	5.28644	3.52267	1.50069	0.133435	NA	BCL_SP_0195_LCM_PPT_CIS_conc5_TP72	BCL_SP_0195_LCM_PPT_CIS_conc0_TPcontrol	Slit3_44797	44797	BCL_SP_0195_LCM	72	CIS	5	PPT	83467
Slit3	2.74404	-0.684341	0.712669	-0.96025	0.336929	0.483419	BCL_SP_0195_LCM_WHOLE_CIS_conc5_TP4	BCL_SP_0195_LCM_WHOLE_CIS_conc0_TPcontrol	Slit3_44797	44797	BCL_SP_0195_LCM	4	CIS	5	WHOLE	83467
Slit3	1.37825	0	3.68832	0	1	NA	BCL_SP_0195_LCM_PPT_CIS_conc5_TP1	BCL_SP_0195_LCM_PPT_CIS_conc0_TPcontrol	Slit3_44797	44797	BCL_SP_0195_LCM	1	CIS	5	PPT	83467
Slit3	1.37825	6.60468	3.50823	1.88262	0.0597513	NA	BCL_SP_0195_LCM_PPT_CIS_conc5_TP192	BCL_SP_0195_LCM_PPT_CIS_conc0_TPcontrol	Slit3_44797	44797	BCL_SP_0195_LCM	192	CIS	5	PPT	83467
Slit3	1.55288	3.15065	1.85923	1.6946	0.0901516	NA	BCL_SP_0195_LCM_CPT_CIS_conc5_TP360	BCL_SP_0195_LCM_CPT_CIS_conc0_TPcontrol	Slit3_44797	44797	BCL_SP_0195_LCM	360	CIS	5	CPT	83467
Slit3	2.74404	-2.07462	0.823483	-2.51932	0.0117581	0.209527	BCL_SP_0195_LCM_WHOLE_CIS_conc5_TP24	BCL_SP_0195_LCM_WHOLE_CIS_conc0_TPcontrol	Slit3_44797	44797	BCL_SP_0195_LCM	24	CIS	5	WHOLE	83467
Slit3	1.55288	0.477216	1.98714	0.240151	0.810213	NA	BCL_SP_0195_LCM_CPT_CIS_conc5_TP2	BCL_SP_0195_LCM_CPT_CIS_conc0_TPcontrol	Slit3_44797	44797	BCL_SP_0195_LCM	2	CIS	5	CPT	83467
Slit3	1.55288	2.13601	1.87811	1.13732	0.255404	NA	BCL_SP_0195_LCM_CPT_CIS_conc5_TP120	BCL_SP_0195_LCM_CPT_CIS_conc0_TPcontrol	Slit3_44797	44797	BCL_SP_0195_LCM	120	CIS	5	CPT	83467
Slit3	2.74404	0.204637	0.680933	0.300524	0.763777	0.879776	BCL_SP_0195_LCM_WHOLE_CIS_conc5_TP480	BCL_SP_0195_LCM_WHOLE_CIS_conc0_TPcontrol	Slit3_44797	44797	BCL_SP_0195_LCM	480	CIS	5	WHOLE	83467
Slit3	1.55288	2.96977	1.86283	1.59422	0.110886	NA	BCL_SP_0195_LCM_CPT_CIS_conc5_TP240	BCL_SP_0195_LCM_CPT_CIS_conc0_TPcontrol	Slit3_44797	44797	BCL_SP_0195_LCM	240	CIS	5	CPT	83467
Slit3	1.55288	2.81417	1.8705	1.5045	0.132452	NA	BCL_SP_0195_LCM_CPT_CIS_conc5_TP192	BCL_SP_0195_LCM_CPT_CIS_conc0_TPcontrol	Slit3_44797	44797	BCL_SP_0195_LCM	192	CIS	5	CPT	83467
Slit3	1.37825	0	4.32493	0	1	NA	BCL_SP_0195_LCM_PPT_CIS_conc5_TP120	BCL_SP_0195_LCM_PPT_CIS_conc0_TPcontrol	Slit3_44797	44797	BCL_SP_0195_LCM	120	CIS	5	PPT	83467
Slit3	2.74404	1.25415	0.664655	1.88692	0.0591716	0.182	BCL_SP_0195_LCM_WHOLE_CIS_conc5_TP240	BCL_SP_0195_LCM_WHOLE_CIS_conc0_TPcontrol	Slit3_44797	44797	BCL_SP_0195_LCM	240	CIS	5	WHOLE	83467
Slit3	2.74404	-0.563413	0.701045	-0.803675	0.421585	0.647511	BCL_SP_0195_LCM_WHOLE_CIS_conc5_TP672	BCL_SP_0195_LCM_WHOLE_CIS_conc0_TPcontrol	Slit3_44797	44797	BCL_SP_0195_LCM	672	CIS	5	WHOLE	83467
Slit3	1.37825	6.39312	4.09743	1.56028	0.118695	NA	BCL_SP_0195_LCM_PPT_CIS_conc5_TP480	BCL_SP_0195_LCM_PPT_CIS_conc0_TPcontrol	Slit3_44797	44797	BCL_SP_0195_LCM	480	CIS	5	PPT	83467
Slit3	1.37825	0	3.68832	0	1	NA	BCL_SP_0195_LCM_PPT_CIS_conc5_TP24	BCL_SP_0195_LCM_PPT_CIS_conc0_TPcontrol	Slit3_44797	44797	BCL_SP_0195_LCM	24	CIS	5	PPT	83467
Slit3	1.37825	3.62675	4.18412	0.866789	0.386057	NA	BCL_SP_0195_LCM_PPT_CIS_conc5_TP240	BCL_SP_0195_LCM_PPT_CIS_conc0_TPcontrol	Slit3_44797	44797	BCL_SP_0195_LCM	240	CIS	5	PPT	83467
Slit3	2.74404	-0.0337894	0.687134	-0.0491744	0.96078	0.979977	BCL_SP_0195_LCM_WHOLE_CIS_conc5_TP288	BCL_SP_0195_LCM_WHOLE_CIS_conc0_TPcontrol	Slit3_44797	44797	BCL_SP_0195_LCM	288	CIS	5	WHOLE	83467
Slk	6.10849	-0.104262	0.457848	-0.227721	0.819863	0.928267	BCL_SP_0195_LCM_WHOLE_CIS_conc5_TP192	BCL_SP_0195_LCM_WHOLE_CIS_conc0_TPcontrol	Slk_41655	41655	BCL_SP_0195_LCM	192	CIS	5	WHOLE	54308
Slk	3.93574	1.25989	1.11544	1.1295	0.258688	0.926874	BCL_SP_0195_LCM_CPT_CIS_conc5_TP240	BCL_SP_0195_LCM_CPT_CIS_conc0_TPcontrol	Slk_41655	41655	BCL_SP_0195_LCM	240	CIS	5	CPT	54308
Slk	6.10849	-0.442231	0.469757	-0.941404	0.346498	0.522251	BCL_SP_0195_LCM_WHOLE_CIS_conc5_TP2	BCL_SP_0195_LCM_WHOLE_CIS_conc0_TPcontrol	Slk_41655	41655	BCL_SP_0195_LCM	2	CIS	5	WHOLE	54308
Slk	7.76431	-0.219564	1.03922	-0.211278	0.832671	0.961676	BCL_SP_0195_LCM_PPT_CIS_conc5_TP672	BCL_SP_0195_LCM_PPT_CIS_conc0_TPcontrol	Slk_41655	41655	BCL_SP_0195_LCM	672	CIS	5	PPT	54308
Slk	3.93574	1.83207	1.10689	1.65515	0.0978931	0.552137	BCL_SP_0195_LCM_CPT_CIS_conc5_TP360	BCL_SP_0195_LCM_CPT_CIS_conc0_TPcontrol	Slk_41655	41655	BCL_SP_0195_LCM	360	CIS	5	CPT	54308
Slk	6.10849	0.529792	0.442317	1.19777	0.231008	0.539841	BCL_SP_0195_LCM_WHOLE_CIS_conc5_TP360	BCL_SP_0195_LCM_WHOLE_CIS_conc0_TPcontrol	Slk_41655	41655	BCL_SP_0195_LCM	360	CIS	5	WHOLE	54308
Slk	7.76431	1.90882	1.01528	1.88009	0.0600963	0.235474	BCL_SP_0195_LCM_PPT_CIS_conc5_TP72	BCL_SP_0195_LCM_PPT_CIS_conc0_TPcontrol	Slk_41655	41655	BCL_SP_0195_LCM	72	CIS	5	PPT	54308
Slk	3.93574	-0.511944	1.16883	-0.437997	0.661388	0.997487	BCL_SP_0195_LCM_CPT_CIS_conc5_TP72	BCL_SP_0195_LCM_CPT_CIS_conc0_TPcontrol	Slk_41655	41655	BCL_SP_0195_LCM	72	CIS	5	CPT	54308
Slk	7.76431	-0.548067	1.24677	-0.439588	0.660235	0.81178	BCL_SP_0195_LCM_PPT_CIS_conc5_TP288	BCL_SP_0195_LCM_PPT_CIS_conc0_TPcontrol	Slk_41655	41655	BCL_SP_0195_LCM	288	CIS	5	PPT	54308
Slk	3.93574	-1.61535	1.22972	-1.31359	0.188985	0.999523	BCL_SP_0195_LCM_CPT_CIS_conc5_TP1	BCL_SP_0195_LCM_CPT_CIS_conc0_TPcontrol	Slk_41655	41655	BCL_SP_0195_LCM	1	CIS	5	CPT	54308
Slk	7.76431	-0.579575	1.03507	-0.559939	0.575521	1	BCL_SP_0195_LCM_PPT_CIS_conc5_TP2	BCL_SP_0195_LCM_PPT_CIS_conc0_TPcontrol	Slk_41655	41655	BCL_SP_0195_LCM	2	CIS	5	PPT	54308
Slk	7.76431	2.04907	1.18512	1.72899	0.0838104	0.220502	BCL_SP_0195_LCM_PPT_CIS_conc5_TP120	BCL_SP_0195_LCM_PPT_CIS_conc0_TPcontrol	Slk_41655	41655	BCL_SP_0195_LCM	120	CIS	5	PPT	54308
Slk	3.93574	0.377324	1.14449	0.329688	0.741635	NA	BCL_SP_0195_LCM_CPT_CIS_conc5_TP672	BCL_SP_0195_LCM_CPT_CIS_conc0_TPcontrol	Slk_41655	41655	BCL_SP_0195_LCM	672	CIS	5	CPT	54308
Slk	6.10849	-0.162083	0.458062	-0.353846	0.723455	0.813529	BCL_SP_0195_LCM_WHOLE_CIS_conc5_TP4	BCL_SP_0195_LCM_WHOLE_CIS_conc0_TPcontrol	Slk_41655	41655	BCL_SP_0195_LCM	4	CIS	5	WHOLE	54308
Slk	3.93574	0.21658	1.1485	0.188576	0.850425	0.965506	BCL_SP_0195_LCM_CPT_CIS_conc5_TP4	BCL_SP_0195_LCM_CPT_CIS_conc0_TPcontrol	Slk_41655	41655	BCL_SP_0195_LCM	4	CIS	5	CPT	54308
Slk	6.10849	-0.31569	0.459837	-0.686527	0.492381	0.707171	BCL_SP_0195_LCM_WHOLE_CIS_conc5_TP120	BCL_SP_0195_LCM_WHOLE_CIS_conc0_TPcontrol	Slk_41655	41655	BCL_SP_0195_LCM	120	CIS	5	WHOLE	54308
Slk	7.76431	1.54248	1.02103	1.51071	0.130862	0.366185	BCL_SP_0195_LCM_PPT_CIS_conc5_TP192	BCL_SP_0195_LCM_PPT_CIS_conc0_TPcontrol	Slk_41655	41655	BCL_SP_0195_LCM	192	CIS	5	PPT	54308
Slk	6.10849	0.536372	0.441271	1.21552	0.224169	0.458694	BCL_SP_0195_LCM_WHOLE_CIS_conc5_TP480	BCL_SP_0195_LCM_WHOLE_CIS_conc0_TPcontrol	Slk_41655	41655	BCL_SP_0195_LCM	480	CIS	5	WHOLE	54308
Slk	3.93574	1.62439	1.11475	1.45717	0.14507	0.48292	BCL_SP_0195_LCM_CPT_CIS_conc5_TP288	BCL_SP_0195_LCM_CPT_CIS_conc0_TPcontrol	Slk_41655	41655	BCL_SP_0195_LCM	288	CIS	5	CPT	54308
Slk	7.76431	-0.798586	1.21227	-0.658754	0.510054	1	BCL_SP_0195_LCM_PPT_CIS_conc5_TP4	BCL_SP_0195_LCM_PPT_CIS_conc0_TPcontrol	Slk_41655	41655	BCL_SP_0195_LCM	4	CIS	5	PPT	54308
Slk	3.93574	0.491701	1.12914	0.435466	0.663224	0.999004	BCL_SP_0195_LCM_CPT_CIS_conc5_TP120	BCL_SP_0195_LCM_CPT_CIS_conc0_TPcontrol	Slk_41655	41655	BCL_SP_0195_LCM	120	CIS	5	CPT	54308
Slk	6.10849	-0.273635	0.466318	-0.586799	0.557339	0.968783	BCL_SP_0195_LCM_WHOLE_CIS_conc5_TP1	BCL_SP_0195_LCM_WHOLE_CIS_conc0_TPcontrol	Slk_41655	41655	BCL_SP_0195_LCM	1	CIS	5	WHOLE	54308
Slk	6.10849	0.602389	0.441607	1.36408	0.172542	0.369343	BCL_SP_0195_LCM_WHOLE_CIS_conc5_TP240	BCL_SP_0195_LCM_WHOLE_CIS_conc0_TPcontrol	Slk_41655	41655	BCL_SP_0195_LCM	240	CIS	5	WHOLE	54308
Slk	6.10849	0.395128	0.442378	0.893192	0.371754	0.60403	BCL_SP_0195_LCM_WHOLE_CIS_conc5_TP672	BCL_SP_0195_LCM_WHOLE_CIS_conc0_TPcontrol	Slk_41655	41655	BCL_SP_0195_LCM	672	CIS	5	WHOLE	54308
Slk	3.93574	-0.843042	1.2057	-0.699212	0.48442	NA	BCL_SP_0195_LCM_CPT_CIS_conc5_TP2	BCL_SP_0195_LCM_CPT_CIS_conc0_TPcontrol	Slk_41655	41655	BCL_SP_0195_LCM	2	CIS	5	CPT	54308
Slk	3.93574	1.21029	1.122	1.07869	0.280725	0.819703	BCL_SP_0195_LCM_CPT_CIS_conc5_TP480	BCL_SP_0195_LCM_CPT_CIS_conc0_TPcontrol	Slk_41655	41655	BCL_SP_0195_LCM	480	CIS	5	CPT	54308
Slk	3.93574	0.505165	1.17185	0.431083	0.666408	NA	BCL_SP_0195_LCM_CPT_CIS_conc5_TP24	BCL_SP_0195_LCM_CPT_CIS_conc0_TPcontrol	Slk_41655	41655	BCL_SP_0195_LCM	24	CIS	5	CPT	54308
Slk	6.10849	0.311339	0.449659	0.692391	0.488692	0.816739	BCL_SP_0195_LCM_WHOLE_CIS_conc5_TP72	BCL_SP_0195_LCM_WHOLE_CIS_conc0_TPcontrol	Slk_41655	41655	BCL_SP_0195_LCM	72	CIS	5	WHOLE	54308
Slk	6.10849	0.39993	0.448311	0.892081	0.372349	0.825509	BCL_SP_0195_LCM_WHOLE_CIS_conc5_TP24	BCL_SP_0195_LCM_WHOLE_CIS_conc0_TPcontrol	Slk_41655	41655	BCL_SP_0195_LCM	24	CIS	5	WHOLE	54308
Slk	7.76431	-0.801486	1.09366	-0.732849	0.46365	0.784918	BCL_SP_0195_LCM_PPT_CIS_conc5_TP24	BCL_SP_0195_LCM_PPT_CIS_conc0_TPcontrol	Slk_41655	41655	BCL_SP_0195_LCM	24	CIS	5	PPT	54308
Slk	3.93574	0.975145	1.1255	0.866409	0.386266	0.998754	BCL_SP_0195_LCM_CPT_CIS_conc5_TP192	BCL_SP_0195_LCM_CPT_CIS_conc0_TPcontrol	Slk_41655	41655	BCL_SP_0195_LCM	192	CIS	5	CPT	54308
Slk	7.76431	1.13887	1.19859	0.950171	0.342025	0.562897	BCL_SP_0195_LCM_PPT_CIS_conc5_TP240	BCL_SP_0195_LCM_PPT_CIS_conc0_TPcontrol	Slk_41655	41655	BCL_SP_0195_LCM	240	CIS	5	PPT	54308
Slk	7.76431	0.954345	1.20868	0.789579	0.429774	0.595617	BCL_SP_0195_LCM_PPT_CIS_conc5_TP480	BCL_SP_0195_LCM_PPT_CIS_conc0_TPcontrol	Slk_41655	41655	BCL_SP_0195_LCM	480	CIS	5	PPT	54308
Slk	7.76431	-0.277402	1.04169	-0.2663	0.790008	1	BCL_SP_0195_LCM_PPT_CIS_conc5_TP1	BCL_SP_0195_LCM_PPT_CIS_conc0_TPcontrol	Slk_41655	41655	BCL_SP_0195_LCM	1	CIS	5	PPT	54308
Slk	6.10849	0.745935	0.438285	1.70194	0.0887668	0.234001	BCL_SP_0195_LCM_WHOLE_CIS_conc5_TP288	BCL_SP_0195_LCM_WHOLE_CIS_conc0_TPcontrol	Slk_41655	41655	BCL_SP_0195_LCM	288	CIS	5	WHOLE	54308
Slmap	147.543	-0.0332069	0.200367	-0.165731	0.868369	0.969196	BCL_SP_0195_LCM_WHOLE_CIS_conc5_TP72	BCL_SP_0195_LCM_WHOLE_CIS_conc0_TPcontrol	Slmap_41816	41816	BCL_SP_0195_LCM	72	CIS	5	WHOLE	290533
Slmap	147.543	0.108425	0.199887	0.542429	0.587523	0.815248	BCL_SP_0195_LCM_WHOLE_CIS_conc5_TP192	BCL_SP_0195_LCM_WHOLE_CIS_conc0_TPcontrol	Slmap_41816	41816	BCL_SP_0195_LCM	192	CIS	5	WHOLE	290533
Slmap	100.552	-0.145669	0.369835	-0.393877	0.693672	1	BCL_SP_0195_LCM_PPT_CIS_conc5_TP4	BCL_SP_0195_LCM_PPT_CIS_conc0_TPcontrol	Slmap_41816	41816	BCL_SP_0195_LCM	4	CIS	5	PPT	290533
Slmap	100.552	0.627683	0.371565	1.6893	0.0911625	0.248461	BCL_SP_0195_LCM_PPT_CIS_conc5_TP288	BCL_SP_0195_LCM_PPT_CIS_conc0_TPcontrol	Slmap_41816	41816	BCL_SP_0195_LCM	288	CIS	5	PPT	290533
Slmap	92.9954	-0.546188	0.265853	-2.05447	0.03993	0.268861	BCL_SP_0195_LCM_CPT_CIS_conc5_TP4	BCL_SP_0195_LCM_CPT_CIS_conc0_TPcontrol	Slmap_41816	41816	BCL_SP_0195_LCM	4	CIS	5	CPT	290533
Slmap	147.543	0.111783	0.199704	0.559746	0.575653	0.818435	BCL_SP_0195_LCM_WHOLE_CIS_conc5_TP360	BCL_SP_0195_LCM_WHOLE_CIS_conc0_TPcontrol	Slmap_41816	41816	BCL_SP_0195_LCM	360	CIS	5	WHOLE	290533
Slmap	92.9954	-0.032823	0.261458	-0.125538	0.900098	0.986453	BCL_SP_0195_LCM_CPT_CIS_conc5_TP360	BCL_SP_0195_LCM_CPT_CIS_conc0_TPcontrol	Slmap_41816	41816	BCL_SP_0195_LCM	360	CIS	5	CPT	290533
Slmap	100.552	-0.00321331	0.319911	-0.0100444	0.991986	0.996003	BCL_SP_0195_LCM_PPT_CIS_conc5_TP72	BCL_SP_0195_LCM_PPT_CIS_conc0_TPcontrol	Slmap_41816	41816	BCL_SP_0195_LCM	72	CIS	5	PPT	290533
Slmap	100.552	0.254288	0.3168	0.802675	0.422162	0.817244	BCL_SP_0195_LCM_PPT_CIS_conc5_TP672	BCL_SP_0195_LCM_PPT_CIS_conc0_TPcontrol	Slmap_41816	41816	BCL_SP_0195_LCM	672	CIS	5	PPT	290533
Slmap	92.9954	-0.15347	0.262219	-0.585274	0.558363	0.983244	BCL_SP_0195_LCM_CPT_CIS_conc5_TP240	BCL_SP_0195_LCM_CPT_CIS_conc0_TPcontrol	Slmap_41816	41816	BCL_SP_0195_LCM	240	CIS	5	CPT	290533
Slmap	147.543	-0.522694	0.201622	-2.59244	0.00952974	0.0511018	BCL_SP_0195_LCM_WHOLE_CIS_conc5_TP2	BCL_SP_0195_LCM_WHOLE_CIS_conc0_TPcontrol	Slmap_41816	41816	BCL_SP_0195_LCM	2	CIS	5	WHOLE	290533
Slmap	92.9954	0.117212	0.262473	0.446568	0.655187	0.876838	BCL_SP_0195_LCM_CPT_CIS_conc5_TP288	BCL_SP_0195_LCM_CPT_CIS_conc0_TPcontrol	Slmap_41816	41816	BCL_SP_0195_LCM	288	CIS	5	CPT	290533
Slmap	92.9954	0.236937	0.261705	0.905358	0.365276	0.66208	BCL_SP_0195_LCM_CPT_CIS_conc5_TP672	BCL_SP_0195_LCM_CPT_CIS_conc0_TPcontrol	Slmap_41816	41816	BCL_SP_0195_LCM	672	CIS	5	CPT	290533
Slmap	147.543	-0.21269	0.200929	-1.05853	0.289812	0.928989	BCL_SP_0195_LCM_WHOLE_CIS_conc5_TP1	BCL_SP_0195_LCM_WHOLE_CIS_conc0_TPcontrol	Slmap_41816	41816	BCL_SP_0195_LCM	1	CIS	5	WHOLE	290533
Slmap	147.543	0.0797027	0.199821	0.398871	0.689988	0.831164	BCL_SP_0195_LCM_WHOLE_CIS_conc5_TP240	BCL_SP_0195_LCM_WHOLE_CIS_conc0_TPcontrol	Slmap_41816	41816	BCL_SP_0195_LCM	240	CIS	5	WHOLE	290533
Slmap	147.543	0.162636	0.199526	0.81511	0.415009	0.645798	BCL_SP_0195_LCM_WHOLE_CIS_conc5_TP120	BCL_SP_0195_LCM_WHOLE_CIS_conc0_TPcontrol	Slmap_41816	41816	BCL_SP_0195_LCM	120	CIS	5	WHOLE	290533
Slmap	92.9954	-0.0948859	0.263483	-0.360122	0.718756	0.960226	BCL_SP_0195_LCM_CPT_CIS_conc5_TP480	BCL_SP_0195_LCM_CPT_CIS_conc0_TPcontrol	Slmap_41816	41816	BCL_SP_0195_LCM	480	CIS	5	CPT	290533
Slmap	92.9954	-0.487138	0.265245	-1.83656	0.0662752	0.420575	BCL_SP_0195_LCM_CPT_CIS_conc5_TP2	BCL_SP_0195_LCM_CPT_CIS_conc0_TPcontrol	Slmap_41816	41816	BCL_SP_0195_LCM	2	CIS	5	CPT	290533
Slmap	92.9954	0.125262	0.267678	0.467959	0.639814	0.888431	BCL_SP_0195_LCM_CPT_CIS_conc5_TP24	BCL_SP_0195_LCM_CPT_CIS_conc0_TPcontrol	Slmap_41816	41816	BCL_SP_0195_LCM	24	CIS	5	CPT	290533
Slmap	100.552	0.569728	0.370583	1.53738	0.1242	0.288777	BCL_SP_0195_LCM_PPT_CIS_conc5_TP120	BCL_SP_0195_LCM_PPT_CIS_conc0_TPcontrol	Slmap_41816	41816	BCL_SP_0195_LCM	120	CIS	5	PPT	290533
Slmap	100.552	0.634941	0.373367	1.70058	0.0890215	0.213231	BCL_SP_0195_LCM_PPT_CIS_conc5_TP480	BCL_SP_0195_LCM_PPT_CIS_conc0_TPcontrol	Slmap_41816	41816	BCL_SP_0195_LCM	480	CIS	5	PPT	290533
Slmap	100.552	0.140815	0.321242	0.438346	0.661136	0.880914	BCL_SP_0195_LCM_PPT_CIS_conc5_TP24	BCL_SP_0195_LCM_PPT_CIS_conc0_TPcontrol	Slmap_41816	41816	BCL_SP_0195_LCM	24	CIS	5	PPT	290533
Slmap	147.543	0.404297	0.199124	2.03038	0.0423182	0.178603	BCL_SP_0195_LCM_WHOLE_CIS_conc5_TP480	BCL_SP_0195_LCM_WHOLE_CIS_conc0_TPcontrol	Slmap_41816	41816	BCL_SP_0195_LCM	480	CIS	5	WHOLE	290533
Slmap	92.9954	-0.0810667	0.260593	-0.311085	0.755736	0.999523	BCL_SP_0195_LCM_CPT_CIS_conc5_TP1	BCL_SP_0195_LCM_CPT_CIS_conc0_TPcontrol	Slmap_41816	41816	BCL_SP_0195_LCM	1	CIS	5	CPT	290533
Slmap	147.543	0.382589	0.199049	1.92208	0.0545952	0.208373	BCL_SP_0195_LCM_WHOLE_CIS_conc5_TP672	BCL_SP_0195_LCM_WHOLE_CIS_conc0_TPcontrol	Slmap_41816	41816	BCL_SP_0195_LCM	672	CIS	5	WHOLE	290533
Slmap	100.552	-0.162261	0.31637	-0.512884	0.608032	1	BCL_SP_0195_LCM_PPT_CIS_conc5_TP2	BCL_SP_0195_LCM_PPT_CIS_conc0_TPcontrol	Slmap_41816	41816	BCL_SP_0195_LCM	2	CIS	5	PPT	290533
Slmap	147.543	-0.560531	0.201423	-2.78286	0.00538817	0.0232687	BCL_SP_0195_LCM_WHOLE_CIS_conc5_TP4	BCL_SP_0195_LCM_WHOLE_CIS_conc0_TPcontrol	Slmap_41816	41816	BCL_SP_0195_LCM	4	CIS	5	WHOLE	290533
Slmap	100.552	0.348439	0.316639	1.10043	0.271145	1	BCL_SP_0195_LCM_PPT_CIS_conc5_TP1	BCL_SP_0195_LCM_PPT_CIS_conc0_TPcontrol	Slmap_41816	41816	BCL_SP_0195_LCM	1	CIS	5	PPT	290533
Slmap	147.543	0.158759	0.199986	0.793853	0.427281	0.853856	BCL_SP_0195_LCM_WHOLE_CIS_conc5_TP24	BCL_SP_0195_LCM_WHOLE_CIS_conc0_TPcontrol	Slmap_41816	41816	BCL_SP_0195_LCM	24	CIS	5	WHOLE	290533
Slmap	92.9954	-0.389945	0.263126	-1.48197	0.138348	0.887366	BCL_SP_0195_LCM_CPT_CIS_conc5_TP72	BCL_SP_0195_LCM_CPT_CIS_conc0_TPcontrol	Slmap_41816	41816	BCL_SP_0195_LCM	72	CIS	5	CPT	290533
Slmap	92.9954	-0.179614	0.261791	-0.686094	0.492654	0.999004	BCL_SP_0195_LCM_CPT_CIS_conc5_TP120	BCL_SP_0195_LCM_CPT_CIS_conc0_TPcontrol	Slmap_41816	41816	BCL_SP_0195_LCM	120	CIS	5	CPT	290533
Slmap	100.552	0.938161	0.370462	2.53241	0.0113282	0.0609168	BCL_SP_0195_LCM_PPT_CIS_conc5_TP240	BCL_SP_0195_LCM_PPT_CIS_conc0_TPcontrol	Slmap_41816	41816	BCL_SP_0195_LCM	240	CIS	5	PPT	290533
Slmap	147.543	0.218407	0.199437	1.09511	0.273467	0.473363	BCL_SP_0195_LCM_WHOLE_CIS_conc5_TP288	BCL_SP_0195_LCM_WHOLE_CIS_conc0_TPcontrol	Slmap_41816	41816	BCL_SP_0195_LCM	288	CIS	5	WHOLE	290533
Slmap	100.552	0.526979	0.318447	1.65484	0.0979569	0.310044	BCL_SP_0195_LCM_PPT_CIS_conc5_TP192	BCL_SP_0195_LCM_PPT_CIS_conc0_TPcontrol	Slmap_41816	41816	BCL_SP_0195_LCM	192	CIS	5	PPT	290533
Slmap	92.9954	-0.231322	0.263804	-0.876869	0.380558	0.998754	BCL_SP_0195_LCM_CPT_CIS_conc5_TP192	BCL_SP_0195_LCM_CPT_CIS_conc0_TPcontrol	Slmap_41816	41816	BCL_SP_0195_LCM	192	CIS	5	CPT	290533
Slpi	12.8814	-1.04422	1.71452	-0.609048	0.542493	0.856779	BCL_SP_0195_LCM_CPT_CIS_conc5_TP4	BCL_SP_0195_LCM_CPT_CIS_conc0_TPcontrol	Slpi_9890	9890	BCL_SP_0195_LCM	4	CIS	5	CPT	84386
Slpi	15.7215	3.35662	1.60554	2.09065	0.0365596	0.134941	BCL_SP_0195_LCM_PPT_CIS_conc5_TP288	BCL_SP_0195_LCM_PPT_CIS_conc0_TPcontrol	Slpi_9890	9890	BCL_SP_0195_LCM	288	CIS	5	PPT	84386
Slpi	19.9509	1.83513	0.999847	1.83542	0.0664442	0.775322	BCL_SP_0195_LCM_WHOLE_CIS_conc5_TP1	BCL_SP_0195_LCM_WHOLE_CIS_conc0_TPcontrol	Slpi_9890	9890	BCL_SP_0195_LCM	1	CIS	5	WHOLE	84386
Slpi	12.8814	2.7785	1.67831	1.65554	0.0978153	0.363891	BCL_SP_0195_LCM_CPT_CIS_conc5_TP672	BCL_SP_0195_LCM_CPT_CIS_conc0_TPcontrol	Slpi_9890	9890	BCL_SP_0195_LCM	672	CIS	5	CPT	84386
Slpi	15.7215	-4.91989	1.80469	-2.72617	0.0064074	0.0859901	BCL_SP_0195_LCM_PPT_CIS_conc5_TP24	BCL_SP_0195_LCM_PPT_CIS_conc0_TPcontrol	Slpi_9890	9890	BCL_SP_0195_LCM	24	CIS	5	PPT	84386
Slpi	19.9509	-0.336247	1.01173	-0.332348	0.739627	0.83823	BCL_SP_0195_LCM_WHOLE_CIS_conc5_TP2	BCL_SP_0195_LCM_WHOLE_CIS_conc0_TPcontrol	Slpi_9890	9890	BCL_SP_0195_LCM	2	CIS	5	WHOLE	84386
Slpi	12.8814	1.48638	1.68132	0.884054	0.376667	0.953356	BCL_SP_0195_LCM_CPT_CIS_conc5_TP240	BCL_SP_0195_LCM_CPT_CIS_conc0_TPcontrol	Slpi_9890	9890	BCL_SP_0195_LCM	240	CIS	5	CPT	84386
Slpi	15.7215	-0.302644	1.62425	-0.186328	0.852188	1	BCL_SP_0195_LCM_PPT_CIS_conc5_TP4	BCL_SP_0195_LCM_PPT_CIS_conc0_TPcontrol	Slpi_9890	9890	BCL_SP_0195_LCM	4	CIS	5	PPT	84386
Slpi	19.9509	2.72271	0.99789	2.72847	0.00636288	0.0586153	BCL_SP_0195_LCM_WHOLE_CIS_conc5_TP360	BCL_SP_0195_LCM_WHOLE_CIS_conc0_TPcontrol	Slpi_9890	9890	BCL_SP_0195_LCM	360	CIS	5	WHOLE	84386
Slpi	12.8814	-1.632	1.72404	-0.946616	0.343834	0.974776	BCL_SP_0195_LCM_CPT_CIS_conc5_TP72	BCL_SP_0195_LCM_CPT_CIS_conc0_TPcontrol	Slpi_9890	9890	BCL_SP_0195_LCM	72	CIS	5	CPT	84386
Slpi	15.7215	2.36877	1.60815	1.47298	0.140757	0.313619	BCL_SP_0195_LCM_PPT_CIS_conc5_TP120	BCL_SP_0195_LCM_PPT_CIS_conc0_TPcontrol	Slpi_9890	9890	BCL_SP_0195_LCM	120	CIS	5	PPT	84386
Slpi	19.9509	1.96871	0.999112	1.97046	0.0487856	0.159027	BCL_SP_0195_LCM_WHOLE_CIS_conc5_TP240	BCL_SP_0195_LCM_WHOLE_CIS_conc0_TPcontrol	Slpi_9890	9890	BCL_SP_0195_LCM	240	CIS	5	WHOLE	84386
Slpi	19.9509	0.998708	1.00251	0.99621	0.319148	0.700745	BCL_SP_0195_LCM_WHOLE_CIS_conc5_TP72	BCL_SP_0195_LCM_WHOLE_CIS_conc0_TPcontrol	Slpi_9890	9890	BCL_SP_0195_LCM	72	CIS	5	WHOLE	84386
Slpi	19.9509	0.0869352	1.00702	0.0863295	0.931204	0.957308	BCL_SP_0195_LCM_WHOLE_CIS_conc5_TP4	BCL_SP_0195_LCM_WHOLE_CIS_conc0_TPcontrol	Slpi_9890	9890	BCL_SP_0195_LCM	4	CIS	5	WHOLE	84386
Slpi	12.8814	-0.673863	1.69674	-0.397152	0.691256	0.999523	BCL_SP_0195_LCM_CPT_CIS_conc5_TP1	BCL_SP_0195_LCM_CPT_CIS_conc0_TPcontrol	Slpi_9890	9890	BCL_SP_0195_LCM	1	CIS	5	CPT	84386
Slpi	12.8814	-0.418864	1.7004	-0.246333	0.805424	0.96285	BCL_SP_0195_LCM_CPT_CIS_conc5_TP2	BCL_SP_0195_LCM_CPT_CIS_conc0_TPcontrol	Slpi_9890	9890	BCL_SP_0195_LCM	2	CIS	5	CPT	84386
Slpi	19.9509	2.00483	0.99874	2.00736	0.0447117	0.184872	BCL_SP_0195_LCM_WHOLE_CIS_conc5_TP672	BCL_SP_0195_LCM_WHOLE_CIS_conc0_TPcontrol	Slpi_9890	9890	BCL_SP_0195_LCM	672	CIS	5	WHOLE	84386
Slpi	15.7215	0.438242	1.39859	0.313346	0.754018	0.888181	BCL_SP_0195_LCM_PPT_CIS_conc5_TP192	BCL_SP_0195_LCM_PPT_CIS_conc0_TPcontrol	Slpi_9890	9890	BCL_SP_0195_LCM	192	CIS	5	PPT	84386
Slpi	19.9509	-0.0848054	1.00763	-0.0841631	0.932927	0.9687	BCL_SP_0195_LCM_WHOLE_CIS_conc5_TP120	BCL_SP_0195_LCM_WHOLE_CIS_conc0_TPcontrol	Slpi_9890	9890	BCL_SP_0195_LCM	120	CIS	5	WHOLE	84386
Slpi	19.9509	2.96427	0.997572	2.97149	0.00296363	0.0366218	BCL_SP_0195_LCM_WHOLE_CIS_conc5_TP480	BCL_SP_0195_LCM_WHOLE_CIS_conc0_TPcontrol	Slpi_9890	9890	BCL_SP_0195_LCM	480	CIS	5	WHOLE	84386
Slpi	12.8814	3.19062	1.67758	1.90192	0.0571812	0.482688	BCL_SP_0195_LCM_CPT_CIS_conc5_TP480	BCL_SP_0195_LCM_CPT_CIS_conc0_TPcontrol	Slpi_9890	9890	BCL_SP_0195_LCM	480	CIS	5	CPT	84386
Slpi	19.9509	2.15417	0.998634	2.15711	0.0309969	0.115732	BCL_SP_0195_LCM_WHOLE_CIS_conc5_TP288	BCL_SP_0195_LCM_WHOLE_CIS_conc0_TPcontrol	Slpi_9890	9890	BCL_SP_0195_LCM	288	CIS	5	WHOLE	84386
Slpi	12.8814	1.64986	1.68046	0.981789	0.326204	0.801416	BCL_SP_0195_LCM_CPT_CIS_conc5_TP360	BCL_SP_0195_LCM_CPT_CIS_conc0_TPcontrol	Slpi_9890	9890	BCL_SP_0195_LCM	360	CIS	5	CPT	84386
Slpi	19.9509	0.618948	1.00395	0.616516	0.537554	0.782766	BCL_SP_0195_LCM_WHOLE_CIS_conc5_TP192	BCL_SP_0195_LCM_WHOLE_CIS_conc0_TPcontrol	Slpi_9890	9890	BCL_SP_0195_LCM	192	CIS	5	WHOLE	84386
Slpi	12.8814	-1.9581	1.74774	-1.12036	0.262561	0.998754	BCL_SP_0195_LCM_CPT_CIS_conc5_TP192	BCL_SP_0195_LCM_CPT_CIS_conc0_TPcontrol	Slpi_9890	9890	BCL_SP_0195_LCM	192	CIS	5	CPT	84386
Slpi	15.7215	4.15022	1.60444	2.58671	0.00968965	0.0435978	BCL_SP_0195_LCM_PPT_CIS_conc5_TP480	BCL_SP_0195_LCM_PPT_CIS_conc0_TPcontrol	Slpi_9890	9890	BCL_SP_0195_LCM	480	CIS	5	PPT	84386
Slpi	12.8814	-2.93176	1.78744	-1.6402	0.100963	0.957632	BCL_SP_0195_LCM_CPT_CIS_conc5_TP120	BCL_SP_0195_LCM_CPT_CIS_conc0_TPcontrol	Slpi_9890	9890	BCL_SP_0195_LCM	120	CIS	5	CPT	84386
Slpi	15.7215	2.56706	1.37338	1.86916	0.0616008	0.239217	BCL_SP_0195_LCM_PPT_CIS_conc5_TP72	BCL_SP_0195_LCM_PPT_CIS_conc0_TPcontrol	Slpi_9890	9890	BCL_SP_0195_LCM	72	CIS	5	PPT	84386
Slpi	19.9509	1.12059	1.00206	1.11828	0.263447	0.768738	BCL_SP_0195_LCM_WHOLE_CIS_conc5_TP24	BCL_SP_0195_LCM_WHOLE_CIS_conc0_TPcontrol	Slpi_9890	9890	BCL_SP_0195_LCM	24	CIS	5	WHOLE	84386
Slpi	15.7215	1.87964	1.37448	1.36753	0.171459	0.638912	BCL_SP_0195_LCM_PPT_CIS_conc5_TP672	BCL_SP_0195_LCM_PPT_CIS_conc0_TPcontrol	Slpi_9890	9890	BCL_SP_0195_LCM	672	CIS	5	PPT	84386
Slpi	15.7215	2.30485	1.61039	1.43124	0.152362	0.346948	BCL_SP_0195_LCM_PPT_CIS_conc5_TP240	BCL_SP_0195_LCM_PPT_CIS_conc0_TPcontrol	Slpi_9890	9890	BCL_SP_0195_LCM	240	CIS	5	PPT	84386
Slpi	15.7215	2.20675	1.37321	1.60701	0.108053	1	BCL_SP_0195_LCM_PPT_CIS_conc5_TP1	BCL_SP_0195_LCM_PPT_CIS_conc0_TPcontrol	Slpi_9890	9890	BCL_SP_0195_LCM	1	CIS	5	PPT	84386
Slpi	15.7215	-0.286361	1.3893	-0.206119	0.836698	1	BCL_SP_0195_LCM_PPT_CIS_conc5_TP2	BCL_SP_0195_LCM_PPT_CIS_conc0_TPcontrol	Slpi_9890	9890	BCL_SP_0195_LCM	2	CIS	5	PPT	84386
Slpi	12.8814	-1.19517	1.75604	-0.680608	0.496119	0.827156	BCL_SP_0195_LCM_CPT_CIS_conc5_TP24	BCL_SP_0195_LCM_CPT_CIS_conc0_TPcontrol	Slpi_9890	9890	BCL_SP_0195_LCM	24	CIS	5	CPT	84386
Slpi	12.8814	2.28137	1.67966	1.35824	0.174389	0.52601	BCL_SP_0195_LCM_CPT_CIS_conc5_TP288	BCL_SP_0195_LCM_CPT_CIS_conc0_TPcontrol	Slpi_9890	9890	BCL_SP_0195_LCM	288	CIS	5	CPT	84386
Slpil2	26.1441	-0.968331	1.81053	-0.534834	0.592765	1	BCL_SP_0195_LCM_PPT_CIS_conc5_TP4	BCL_SP_0195_LCM_PPT_CIS_conc0_TPcontrol	Slpil2_81551	81551	BCL_SP_0195_LCM	4	CIS	5	PPT	408229
Slpil2	21.5061	-0.364322	1.67381	-0.217661	0.827693	0.959329	BCL_SP_0195_LCM_CPT_CIS_conc5_TP4	BCL_SP_0195_LCM_CPT_CIS_conc0_TPcontrol	Slpil2_81551	81551	BCL_SP_0195_LCM	4	CIS	5	CPT	408229
Slpil2	26.1441	1.95381	1.80089	1.08491	0.277961	0.481594	BCL_SP_0195_LCM_PPT_CIS_conc5_TP120	BCL_SP_0195_LCM_PPT_CIS_conc0_TPcontrol	Slpil2_81551	81551	BCL_SP_0195_LCM	120	CIS	5	PPT	408229
Slpil2	21.5061	3.54955	1.65713	2.14199	0.0321943	0.380265	BCL_SP_0195_LCM_CPT_CIS_conc5_TP480	BCL_SP_0195_LCM_CPT_CIS_conc0_TPcontrol	Slpil2_81551	81551	BCL_SP_0195_LCM	480	CIS	5	CPT	408229
Slpil2	28.6298	1.2256	1.00564	1.21873	0.222946	0.598225	BCL_SP_0195_LCM_WHOLE_CIS_conc5_TP72	BCL_SP_0195_LCM_WHOLE_CIS_conc0_TPcontrol	Slpil2_81551	81551	BCL_SP_0195_LCM	72	CIS	5	WHOLE	408229
Slpil2	26.1441	2.57242	1.80026	1.42892	0.153028	0.345408	BCL_SP_0195_LCM_PPT_CIS_conc5_TP288	BCL_SP_0195_LCM_PPT_CIS_conc0_TPcontrol	Slpil2_81551	81551	BCL_SP_0195_LCM	288	CIS	5	PPT	408229
Slpil2	26.1441	-6.26239	1.9338	-3.23838	0.0012021	0.0330033	BCL_SP_0195_LCM_PPT_CIS_conc5_TP24	BCL_SP_0195_LCM_PPT_CIS_conc0_TPcontrol	Slpil2_81551	81551	BCL_SP_0195_LCM	24	CIS	5	PPT	408229
Slpil2	21.5061	-0.913421	1.68298	-0.542741	0.587308	0.998754	BCL_SP_0195_LCM_CPT_CIS_conc5_TP192	BCL_SP_0195_LCM_CPT_CIS_conc0_TPcontrol	Slpil2_81551	81551	BCL_SP_0195_LCM	192	CIS	5	CPT	408229
Slpil2	21.5061	2.69737	1.65815	1.62674	0.103793	0.375908	BCL_SP_0195_LCM_CPT_CIS_conc5_TP672	BCL_SP_0195_LCM_CPT_CIS_conc0_TPcontrol	Slpil2_81551	81551	BCL_SP_0195_LCM	672	CIS	5	CPT	408229
Slpil2	21.5061	1.98901	1.65894	1.19897	0.23054	0.91844	BCL_SP_0195_LCM_CPT_CIS_conc5_TP240	BCL_SP_0195_LCM_CPT_CIS_conc0_TPcontrol	Slpil2_81551	81551	BCL_SP_0195_LCM	240	CIS	5	CPT	408229
Slpil2	26.1441	2.63583	1.5357	1.71637	0.0860937	0.292583	BCL_SP_0195_LCM_PPT_CIS_conc5_TP72	BCL_SP_0195_LCM_PPT_CIS_conc0_TPcontrol	Slpil2_81551	81551	BCL_SP_0195_LCM	72	CIS	5	PPT	408229
Slpil2	28.6298	0.425848	1.00784	0.422534	0.672636	0.828738	BCL_SP_0195_LCM_WHOLE_CIS_conc5_TP120	BCL_SP_0195_LCM_WHOLE_CIS_conc0_TPcontrol	Slpil2_81551	81551	BCL_SP_0195_LCM	120	CIS	5	WHOLE	408229
Slpil2	28.6298	2.14405	1.00359	2.13638	0.0326487	0.675797	BCL_SP_0195_LCM_WHOLE_CIS_conc5_TP1	BCL_SP_0195_LCM_WHOLE_CIS_conc0_TPcontrol	Slpil2_81551	81551	BCL_SP_0195_LCM	1	CIS	5	WHOLE	408229
Slpil2	28.6298	3.02305	1.00228	3.01617	0.00255989	0.0299286	BCL_SP_0195_LCM_WHOLE_CIS_conc5_TP360	BCL_SP_0195_LCM_WHOLE_CIS_conc0_TPcontrol	Slpil2_81551	81551	BCL_SP_0195_LCM	360	CIS	5	WHOLE	408229
Slpil2	28.6298	-0.342201	1.01416	-0.337422	0.735799	0.835202	BCL_SP_0195_LCM_WHOLE_CIS_conc5_TP2	BCL_SP_0195_LCM_WHOLE_CIS_conc0_TPcontrol	Slpil2_81551	81551	BCL_SP_0195_LCM	2	CIS	5	WHOLE	408229
Slpil2	21.5061	-3.33992	1.76884	-1.8882	0.0589995	0.700556	BCL_SP_0195_LCM_CPT_CIS_conc5_TP72	BCL_SP_0195_LCM_CPT_CIS_conc0_TPcontrol	Slpil2_81551	81551	BCL_SP_0195_LCM	72	CIS	5	CPT	408229
Slpil2	26.1441	2.41796	1.8014	1.34226	0.17951	0.338465	BCL_SP_0195_LCM_PPT_CIS_conc5_TP480	BCL_SP_0195_LCM_PPT_CIS_conc0_TPcontrol	Slpil2_81551	81551	BCL_SP_0195_LCM	480	CIS	5	PPT	408229
Slpil2	28.6298	2.66308	1.00256	2.65628	0.00790086	0.0441748	BCL_SP_0195_LCM_WHOLE_CIS_conc5_TP288	BCL_SP_0195_LCM_WHOLE_CIS_conc0_TPcontrol	Slpil2_81551	81551	BCL_SP_0195_LCM	288	CIS	5	WHOLE	408229
Slpil2	28.6298	2.08657	1.00314	2.08005	0.0375212	0.165919	BCL_SP_0195_LCM_WHOLE_CIS_conc5_TP672	BCL_SP_0195_LCM_WHOLE_CIS_conc0_TPcontrol	Slpil2_81551	81551	BCL_SP_0195_LCM	672	CIS	5	WHOLE	408229
Slpil2	28.6298	1.3055	1.00516	1.2988	0.194011	0.472166	BCL_SP_0195_LCM_WHOLE_CIS_conc5_TP192	BCL_SP_0195_LCM_WHOLE_CIS_conc0_TPcontrol	Slpil2_81551	81551	BCL_SP_0195_LCM	192	CIS	5	WHOLE	408229
Slpil2	28.6298	3.07764	1.00219	3.0709	0.00213414	0.0291779	BCL_SP_0195_LCM_WHOLE_CIS_conc5_TP480	BCL_SP_0195_LCM_WHOLE_CIS_conc0_TPcontrol	Slpil2_81551	81551	BCL_SP_0195_LCM	480	CIS	5	WHOLE	408229
Slpil2	21.5061	-1.35003	1.72307	-0.783505	0.433331	0.789775	BCL_SP_0195_LCM_CPT_CIS_conc5_TP24	BCL_SP_0195_LCM_CPT_CIS_conc0_TPcontrol	Slpil2_81551	81551	BCL_SP_0195_LCM	24	CIS	5	CPT	408229
Slpil2	26.1441	0.974715	1.53857	0.633521	0.526394	1	BCL_SP_0195_LCM_PPT_CIS_conc5_TP1	BCL_SP_0195_LCM_PPT_CIS_conc0_TPcontrol	Slpil2_81551	81551	BCL_SP_0195_LCM	1	CIS	5	PPT	408229
Slpil2	21.5061	-3.65604	1.7895	-2.04304	0.0410482	0.710889	BCL_SP_0195_LCM_CPT_CIS_conc5_TP120	BCL_SP_0195_LCM_CPT_CIS_conc0_TPcontrol	Slpil2_81551	81551	BCL_SP_0195_LCM	120	CIS	5	CPT	408229
Slpil2	21.5061	0.00764428	1.66562	0.00458946	0.996338	0.999523	BCL_SP_0195_LCM_CPT_CIS_conc5_TP1	BCL_SP_0195_LCM_CPT_CIS_conc0_TPcontrol	Slpil2_81551	81551	BCL_SP_0195_LCM	1	CIS	5	CPT	408229
Slpil2	26.1441	0.582958	1.54371	0.377635	0.705702	0.862072	BCL_SP_0195_LCM_PPT_CIS_conc5_TP192	BCL_SP_0195_LCM_PPT_CIS_conc0_TPcontrol	Slpil2_81551	81551	BCL_SP_0195_LCM	192	CIS	5	PPT	408229
Slpil2	26.1441	1.64425	1.80275	0.912083	0.361725	0.581735	BCL_SP_0195_LCM_PPT_CIS_conc5_TP240	BCL_SP_0195_LCM_PPT_CIS_conc0_TPcontrol	Slpil2_81551	81551	BCL_SP_0195_LCM	240	CIS	5	PPT	408229
Slpil2	26.1441	-0.977485	1.54621	-0.632182	0.527268	1	BCL_SP_0195_LCM_PPT_CIS_conc5_TP2	BCL_SP_0195_LCM_PPT_CIS_conc0_TPcontrol	Slpil2_81551	81551	BCL_SP_0195_LCM	2	CIS	5	PPT	408229
Slpil2	28.6298	-1.24961	1.02379	-1.22057	0.222248	0.360565	BCL_SP_0195_LCM_WHOLE_CIS_conc5_TP4	BCL_SP_0195_LCM_WHOLE_CIS_conc0_TPcontrol	Slpil2_81551	81551	BCL_SP_0195_LCM	4	CIS	5	WHOLE	408229
Slpil2	28.6298	1.82282	1.00414	1.8153	0.0694778	0.492744	BCL_SP_0195_LCM_WHOLE_CIS_conc5_TP24	BCL_SP_0195_LCM_WHOLE_CIS_conc0_TPcontrol	Slpil2_81551	81551	BCL_SP_0195_LCM	24	CIS	5	WHOLE	408229
Slpil2	21.5061	2.63449	1.65832	1.58865	0.112139	0.428013	BCL_SP_0195_LCM_CPT_CIS_conc5_TP288	BCL_SP_0195_LCM_CPT_CIS_conc0_TPcontrol	Slpil2_81551	81551	BCL_SP_0195_LCM	288	CIS	5	CPT	408229
Slpil2	28.6298	2.34536	1.00301	2.33832	0.0193704	0.0830249	BCL_SP_0195_LCM_WHOLE_CIS_conc5_TP240	BCL_SP_0195_LCM_WHOLE_CIS_conc0_TPcontrol	Slpil2_81551	81551	BCL_SP_0195_LCM	240	CIS	5	WHOLE	408229
Slpil2	21.5061	-1.66809	1.69905	-0.98178	0.326208	0.760316	BCL_SP_0195_LCM_CPT_CIS_conc5_TP2	BCL_SP_0195_LCM_CPT_CIS_conc0_TPcontrol	Slpil2_81551	81551	BCL_SP_0195_LCM	2	CIS	5	CPT	408229
Slpil2	26.1441	1.99812	1.53598	1.30087	0.193302	0.664764	BCL_SP_0195_LCM_PPT_CIS_conc5_TP672	BCL_SP_0195_LCM_PPT_CIS_conc0_TPcontrol	Slpil2_81551	81551	BCL_SP_0195_LCM	672	CIS	5	PPT	408229
Slpil2	21.5061	2.31181	1.65821	1.39416	0.16327	0.665796	BCL_SP_0195_LCM_CPT_CIS_conc5_TP360	BCL_SP_0195_LCM_CPT_CIS_conc0_TPcontrol	Slpil2_81551	81551	BCL_SP_0195_LCM	360	CIS	5	CPT	408229
Sltm	130.432	-0.24996	0.392257	-0.637234	0.523972	1	BCL_SP_0195_LCM_PPT_CIS_conc5_TP4	BCL_SP_0195_LCM_PPT_CIS_conc0_TPcontrol	Sltm_41150	41150	BCL_SP_0195_LCM	4	CIS	5	PPT	315792
Sltm	173.356	0.281479	0.163637	1.72015	0.0854059	0.538832	BCL_SP_0195_LCM_WHOLE_CIS_conc5_TP24	BCL_SP_0195_LCM_WHOLE_CIS_conc0_TPcontrol	Sltm_41150	41150	BCL_SP_0195_LCM	24	CIS	5	WHOLE	315792
Sltm	173.356	-0.0551207	0.163835	-0.33644	0.736539	0.867109	BCL_SP_0195_LCM_WHOLE_CIS_conc5_TP120	BCL_SP_0195_LCM_WHOLE_CIS_conc0_TPcontrol	Sltm_41150	41150	BCL_SP_0195_LCM	120	CIS	5	WHOLE	315792
Sltm	132.09	-0.282618	0.271295	-1.04174	0.297533	0.999523	BCL_SP_0195_LCM_CPT_CIS_conc5_TP1	BCL_SP_0195_LCM_CPT_CIS_conc0_TPcontrol	Sltm_41150	41150	BCL_SP_0195_LCM	1	CIS	5	CPT	315792
Sltm	132.09	0.151363	0.270712	0.55913	0.576073	0.997487	BCL_SP_0195_LCM_CPT_CIS_conc5_TP72	BCL_SP_0195_LCM_CPT_CIS_conc0_TPcontrol	Sltm_41150	41150	BCL_SP_0195_LCM	72	CIS	5	CPT	315792
Sltm	173.356	-0.064948	0.164357	-0.395165	0.692721	0.912207	BCL_SP_0195_LCM_WHOLE_CIS_conc5_TP72	BCL_SP_0195_LCM_WHOLE_CIS_conc0_TPcontrol	Sltm_41150	41150	BCL_SP_0195_LCM	72	CIS	5	WHOLE	315792
Sltm	173.356	0.356952	0.163068	2.18898	0.0285984	0.142181	BCL_SP_0195_LCM_WHOLE_CIS_conc5_TP480	BCL_SP_0195_LCM_WHOLE_CIS_conc0_TPcontrol	Sltm_41150	41150	BCL_SP_0195_LCM	480	CIS	5	WHOLE	315792
Sltm	132.09	-0.132351	0.272619	-0.485478	0.627337	0.892685	BCL_SP_0195_LCM_CPT_CIS_conc5_TP4	BCL_SP_0195_LCM_CPT_CIS_conc0_TPcontrol	Sltm_41150	41150	BCL_SP_0195_LCM	4	CIS	5	CPT	315792
Sltm	132.09	-0.0286543	0.272105	-0.105306	0.916133	0.986567	BCL_SP_0195_LCM_CPT_CIS_conc5_TP2	BCL_SP_0195_LCM_CPT_CIS_conc0_TPcontrol	Sltm_41150	41150	BCL_SP_0195_LCM	2	CIS	5	CPT	315792
Sltm	132.09	-0.00832201	0.277155	-0.0300266	0.976046	0.998046	BCL_SP_0195_LCM_CPT_CIS_conc5_TP24	BCL_SP_0195_LCM_CPT_CIS_conc0_TPcontrol	Sltm_41150	41150	BCL_SP_0195_LCM	24	CIS	5	CPT	315792
Sltm	132.09	0.127153	0.271915	0.467619	0.640057	0.848298	BCL_SP_0195_LCM_CPT_CIS_conc5_TP672	BCL_SP_0195_LCM_CPT_CIS_conc0_TPcontrol	Sltm_41150	41150	BCL_SP_0195_LCM	672	CIS	5	CPT	315792
Sltm	132.09	-0.00310738	0.271229	-0.0114567	0.990859	0.999851	BCL_SP_0195_LCM_CPT_CIS_conc5_TP360	BCL_SP_0195_LCM_CPT_CIS_conc0_TPcontrol	Sltm_41150	41150	BCL_SP_0195_LCM	360	CIS	5	CPT	315792
Sltm	130.432	0.0983474	0.336743	0.292054	0.770245	0.89473	BCL_SP_0195_LCM_PPT_CIS_conc5_TP72	BCL_SP_0195_LCM_PPT_CIS_conc0_TPcontrol	Sltm_41150	41150	BCL_SP_0195_LCM	72	CIS	5	PPT	315792
Sltm	173.356	0.0959271	0.163626	0.586257	0.557703	0.808256	BCL_SP_0195_LCM_WHOLE_CIS_conc5_TP360	BCL_SP_0195_LCM_WHOLE_CIS_conc0_TPcontrol	Sltm_41150	41150	BCL_SP_0195_LCM	360	CIS	5	WHOLE	315792
Sltm	130.432	0.460462	0.39367	1.16966	0.242136	0.459064	BCL_SP_0195_LCM_PPT_CIS_conc5_TP240	BCL_SP_0195_LCM_PPT_CIS_conc0_TPcontrol	Sltm_41150	41150	BCL_SP_0195_LCM	240	CIS	5	PPT	315792
Sltm	130.432	-0.480835	0.337324	-1.42544	0.154031	1	BCL_SP_0195_LCM_PPT_CIS_conc5_TP1	BCL_SP_0195_LCM_PPT_CIS_conc0_TPcontrol	Sltm_41150	41150	BCL_SP_0195_LCM	1	CIS	5	PPT	315792
Sltm	130.432	0.544938	0.393325	1.38547	0.16591	0.362138	BCL_SP_0195_LCM_PPT_CIS_conc5_TP288	BCL_SP_0195_LCM_PPT_CIS_conc0_TPcontrol	Sltm_41150	41150	BCL_SP_0195_LCM	288	CIS	5	PPT	315792
Sltm	132.09	0.228762	0.271608	0.842247	0.399649	0.878191	BCL_SP_0195_LCM_CPT_CIS_conc5_TP480	BCL_SP_0195_LCM_CPT_CIS_conc0_TPcontrol	Sltm_41150	41150	BCL_SP_0195_LCM	480	CIS	5	CPT	315792
Sltm	130.432	0.393589	0.395079	0.99623	0.319138	0.49189	BCL_SP_0195_LCM_PPT_CIS_conc5_TP480	BCL_SP_0195_LCM_PPT_CIS_conc0_TPcontrol	Sltm_41150	41150	BCL_SP_0195_LCM	480	CIS	5	PPT	315792
Sltm	130.432	0.14249	0.393611	0.362007	0.717347	0.838438	BCL_SP_0195_LCM_PPT_CIS_conc5_TP120	BCL_SP_0195_LCM_PPT_CIS_conc0_TPcontrol	Sltm_41150	41150	BCL_SP_0195_LCM	120	CIS	5	PPT	315792
Sltm	132.09	-0.162465	0.272883	-0.595366	0.551599	0.998754	BCL_SP_0195_LCM_CPT_CIS_conc5_TP192	BCL_SP_0195_LCM_CPT_CIS_conc0_TPcontrol	Sltm_41150	41150	BCL_SP_0195_LCM	192	CIS	5	CPT	315792
Sltm	173.356	0.285549	0.163205	1.74963	0.0801818	0.218594	BCL_SP_0195_LCM_WHOLE_CIS_conc5_TP288	BCL_SP_0195_LCM_WHOLE_CIS_conc0_TPcontrol	Sltm_41150	41150	BCL_SP_0195_LCM	288	CIS	5	WHOLE	315792
Sltm	132.09	0.22229	0.271724	0.818074	0.413315	0.749063	BCL_SP_0195_LCM_CPT_CIS_conc5_TP288	BCL_SP_0195_LCM_CPT_CIS_conc0_TPcontrol	Sltm_41150	41150	BCL_SP_0195_LCM	288	CIS	5	CPT	315792
Sltm	173.356	0.0494017	0.163909	0.301396	0.763112	0.903064	BCL_SP_0195_LCM_WHOLE_CIS_conc5_TP192	BCL_SP_0195_LCM_WHOLE_CIS_conc0_TPcontrol	Sltm_41150	41150	BCL_SP_0195_LCM	192	CIS	5	WHOLE	315792
Sltm	130.432	-0.421208	0.335463	-1.2556	0.20926	1	BCL_SP_0195_LCM_PPT_CIS_conc5_TP2	BCL_SP_0195_LCM_PPT_CIS_conc0_TPcontrol	Sltm_41150	41150	BCL_SP_0195_LCM	2	CIS	5	PPT	315792
Sltm	173.356	-0.420016	0.165255	-2.54162	0.011034	0.056397	BCL_SP_0195_LCM_WHOLE_CIS_conc5_TP2	BCL_SP_0195_LCM_WHOLE_CIS_conc0_TPcontrol	Sltm_41150	41150	BCL_SP_0195_LCM	2	CIS	5	WHOLE	315792
Sltm	132.09	0.295932	0.270186	1.09529	0.273389	0.999004	BCL_SP_0195_LCM_CPT_CIS_conc5_TP120	BCL_SP_0195_LCM_CPT_CIS_conc0_TPcontrol	Sltm_41150	41150	BCL_SP_0195_LCM	120	CIS	5	CPT	315792
Sltm	130.432	-0.117823	0.338413	-0.348162	0.727719	0.875002	BCL_SP_0195_LCM_PPT_CIS_conc5_TP192	BCL_SP_0195_LCM_PPT_CIS_conc0_TPcontrol	Sltm_41150	41150	BCL_SP_0195_LCM	192	CIS	5	PPT	315792
Sltm	173.356	0.125834	0.163653	0.768908	0.441948	0.584523	BCL_SP_0195_LCM_WHOLE_CIS_conc5_TP4	BCL_SP_0195_LCM_WHOLE_CIS_conc0_TPcontrol	Sltm_41150	41150	BCL_SP_0195_LCM	4	CIS	5	WHOLE	315792
Sltm	130.432	-0.39765	0.336888	-1.18037	0.237855	0.708101	BCL_SP_0195_LCM_PPT_CIS_conc5_TP672	BCL_SP_0195_LCM_PPT_CIS_conc0_TPcontrol	Sltm_41150	41150	BCL_SP_0195_LCM	672	CIS	5	PPT	315792
Sltm	173.356	-0.235152	0.164423	-1.43016	0.15267	0.341255	BCL_SP_0195_LCM_WHOLE_CIS_conc5_TP240	BCL_SP_0195_LCM_WHOLE_CIS_conc0_TPcontrol	Sltm_41150	41150	BCL_SP_0195_LCM	240	CIS	5	WHOLE	315792
Sltm	173.356	0.184321	0.163228	1.12922	0.258804	0.492383	BCL_SP_0195_LCM_WHOLE_CIS_conc5_TP672	BCL_SP_0195_LCM_WHOLE_CIS_conc0_TPcontrol	Sltm_41150	41150	BCL_SP_0195_LCM	672	CIS	5	WHOLE	315792
Sltm	173.356	-0.252532	0.164974	-1.53074	0.125834	0.84406	BCL_SP_0195_LCM_WHOLE_CIS_conc5_TP1	BCL_SP_0195_LCM_WHOLE_CIS_conc0_TPcontrol	Sltm_41150	41150	BCL_SP_0195_LCM	1	CIS	5	WHOLE	315792
Sltm	132.09	0.0526894	0.27121	0.194275	0.84596	0.995703	BCL_SP_0195_LCM_CPT_CIS_conc5_TP240	BCL_SP_0195_LCM_CPT_CIS_conc0_TPcontrol	Sltm_41150	41150	BCL_SP_0195_LCM	240	CIS	5	CPT	315792
Sltm	130.432	0.0454352	0.338275	0.134315	0.893154	0.97208	BCL_SP_0195_LCM_PPT_CIS_conc5_TP24	BCL_SP_0195_LCM_PPT_CIS_conc0_TPcontrol	Sltm_41150	41150	BCL_SP_0195_LCM	24	CIS	5	PPT	315792
Slu7	26.5827	-0.0669215	0.730856	-0.091566	0.927043	1	BCL_SP_0195_LCM_PPT_CIS_conc5_TP4	BCL_SP_0195_LCM_PPT_CIS_conc0_TPcontrol	Slu7_43788	43788	BCL_SP_0195_LCM	4	CIS	5	PPT	303057
Slu7	22.8327	0.37553	0.552837	0.679278	0.496962	0.837247	BCL_SP_0195_LCM_CPT_CIS_conc5_TP4	BCL_SP_0195_LCM_CPT_CIS_conc0_TPcontrol	Slu7_43788	43788	BCL_SP_0195_LCM	4	CIS	5	CPT	303057
Slu7	26.0336	0.15944	0.236542	0.674047	0.500281	0.887013	BCL_SP_0195_LCM_WHOLE_CIS_conc5_TP24	BCL_SP_0195_LCM_WHOLE_CIS_conc0_TPcontrol	Slu7_43788	43788	BCL_SP_0195_LCM	24	CIS	5	WHOLE	303057
Slu7	26.5827	-0.0182518	0.740781	-0.0246385	0.980343	0.991533	BCL_SP_0195_LCM_PPT_CIS_conc5_TP288	BCL_SP_0195_LCM_PPT_CIS_conc0_TPcontrol	Slu7_43788	43788	BCL_SP_0195_LCM	288	CIS	5	PPT	303057
Slu7	26.0336	-0.281673	0.240801	-1.16973	0.242108	0.413884	BCL_SP_0195_LCM_WHOLE_CIS_conc5_TP2	BCL_SP_0195_LCM_WHOLE_CIS_conc0_TPcontrol	Slu7_43788	43788	BCL_SP_0195_LCM	2	CIS	5	WHOLE	303057
Slu7	22.8327	0.360035	0.564448	0.637853	0.523569	0.842037	BCL_SP_0195_LCM_CPT_CIS_conc5_TP24	BCL_SP_0195_LCM_CPT_CIS_conc0_TPcontrol	Slu7_43788	43788	BCL_SP_0195_LCM	24	CIS	5	CPT	303057
Slu7	26.0336	0.0301743	0.237575	0.12701	0.898933	0.976609	BCL_SP_0195_LCM_WHOLE_CIS_conc5_TP72	BCL_SP_0195_LCM_WHOLE_CIS_conc0_TPcontrol	Slu7_43788	43788	BCL_SP_0195_LCM	72	CIS	5	WHOLE	303057
Slu7	22.8327	-0.0283695	0.557813	-0.0508584	0.959438	0.986562	BCL_SP_0195_LCM_CPT_CIS_conc5_TP672	BCL_SP_0195_LCM_CPT_CIS_conc0_TPcontrol	Slu7_43788	43788	BCL_SP_0195_LCM	672	CIS	5	CPT	303057
Slu7	26.5827	0.75879	0.625857	1.2124	0.225359	0.509368	BCL_SP_0195_LCM_PPT_CIS_conc5_TP72	BCL_SP_0195_LCM_PPT_CIS_conc0_TPcontrol	Slu7_43788	43788	BCL_SP_0195_LCM	72	CIS	5	PPT	303057
Slu7	26.0336	0.147541	0.234562	0.629009	0.529343	0.704415	BCL_SP_0195_LCM_WHOLE_CIS_conc5_TP288	BCL_SP_0195_LCM_WHOLE_CIS_conc0_TPcontrol	Slu7_43788	43788	BCL_SP_0195_LCM	288	CIS	5	WHOLE	303057
Slu7	26.5827	0.158253	0.735817	0.21507	0.829712	0.907802	BCL_SP_0195_LCM_PPT_CIS_conc5_TP120	BCL_SP_0195_LCM_PPT_CIS_conc0_TPcontrol	Slu7_43788	43788	BCL_SP_0195_LCM	120	CIS	5	PPT	303057
Slu7	22.8327	0.27841	0.55398	0.502563	0.615271	0.998754	BCL_SP_0195_LCM_CPT_CIS_conc5_TP192	BCL_SP_0195_LCM_CPT_CIS_conc0_TPcontrol	Slu7_43788	43788	BCL_SP_0195_LCM	192	CIS	5	CPT	303057
Slu7	26.5827	0.803377	0.628016	1.27923	0.200816	0.558097	BCL_SP_0195_LCM_PPT_CIS_conc5_TP24	BCL_SP_0195_LCM_PPT_CIS_conc0_TPcontrol	Slu7_43788	43788	BCL_SP_0195_LCM	24	CIS	5	PPT	303057
Slu7	22.8327	-0.40273	0.561604	-0.717105	0.473309	0.842263	BCL_SP_0195_LCM_CPT_CIS_conc5_TP2	BCL_SP_0195_LCM_CPT_CIS_conc0_TPcontrol	Slu7_43788	43788	BCL_SP_0195_LCM	2	CIS	5	CPT	303057
Slu7	26.5827	-0.566855	0.642346	-0.882476	0.37752	0.643443	BCL_SP_0195_LCM_PPT_CIS_conc5_TP192	BCL_SP_0195_LCM_PPT_CIS_conc0_TPcontrol	Slu7_43788	43788	BCL_SP_0195_LCM	192	CIS	5	PPT	303057
Slu7	26.5827	0.217745	0.738458	0.294864	0.768098	0.88077	BCL_SP_0195_LCM_PPT_CIS_conc5_TP240	BCL_SP_0195_LCM_PPT_CIS_conc0_TPcontrol	Slu7_43788	43788	BCL_SP_0195_LCM	240	CIS	5	PPT	303057
Slu7	26.5827	-0.745904	0.635525	-1.17368	0.240523	1	BCL_SP_0195_LCM_PPT_CIS_conc5_TP1	BCL_SP_0195_LCM_PPT_CIS_conc0_TPcontrol	Slu7_43788	43788	BCL_SP_0195_LCM	1	CIS	5	PPT	303057
Slu7	26.0336	0.0998194	0.234862	0.425012	0.670828	0.824362	BCL_SP_0195_LCM_WHOLE_CIS_conc5_TP480	BCL_SP_0195_LCM_WHOLE_CIS_conc0_TPcontrol	Slu7_43788	43788	BCL_SP_0195_LCM	480	CIS	5	WHOLE	303057
Slu7	22.8327	0.118061	0.552737	0.213593	0.830864	0.997487	BCL_SP_0195_LCM_CPT_CIS_conc5_TP72	BCL_SP_0195_LCM_CPT_CIS_conc0_TPcontrol	Slu7_43788	43788	BCL_SP_0195_LCM	72	CIS	5	CPT	303057
Slu7	22.8327	0.432287	0.553385	0.781169	0.434703	0.76274	BCL_SP_0195_LCM_CPT_CIS_conc5_TP288	BCL_SP_0195_LCM_CPT_CIS_conc0_TPcontrol	Slu7_43788	43788	BCL_SP_0195_LCM	288	CIS	5	CPT	303057
Slu7	22.8327	0.0714025	0.552671	0.129195	0.897203	0.999004	BCL_SP_0195_LCM_CPT_CIS_conc5_TP120	BCL_SP_0195_LCM_CPT_CIS_conc0_TPcontrol	Slu7_43788	43788	BCL_SP_0195_LCM	120	CIS	5	CPT	303057
Slu7	26.0336	0.0328121	0.236212	0.138909	0.889522	0.944323	BCL_SP_0195_LCM_WHOLE_CIS_conc5_TP240	BCL_SP_0195_LCM_WHOLE_CIS_conc0_TPcontrol	Slu7_43788	43788	BCL_SP_0195_LCM	240	CIS	5	WHOLE	303057
Slu7	26.0336	0.212488	0.234408	0.90649	0.364677	0.669929	BCL_SP_0195_LCM_WHOLE_CIS_conc5_TP360	BCL_SP_0195_LCM_WHOLE_CIS_conc0_TPcontrol	Slu7_43788	43788	BCL_SP_0195_LCM	360	CIS	5	WHOLE	303057
Slu7	26.0336	-0.222141	0.240898	-0.922138	0.356457	0.934222	BCL_SP_0195_LCM_WHOLE_CIS_conc5_TP1	BCL_SP_0195_LCM_WHOLE_CIS_conc0_TPcontrol	Slu7_43788	43788	BCL_SP_0195_LCM	1	CIS	5	WHOLE	303057
Slu7	26.0336	0.191032	0.235355	0.811678	0.416977	0.696937	BCL_SP_0195_LCM_WHOLE_CIS_conc5_TP192	BCL_SP_0195_LCM_WHOLE_CIS_conc0_TPcontrol	Slu7_43788	43788	BCL_SP_0195_LCM	192	CIS	5	WHOLE	303057
Slu7	26.0336	-0.44389	0.240426	-1.84626	0.0648545	0.217003	BCL_SP_0195_LCM_WHOLE_CIS_conc5_TP120	BCL_SP_0195_LCM_WHOLE_CIS_conc0_TPcontrol	Slu7_43788	43788	BCL_SP_0195_LCM	120	CIS	5	WHOLE	303057
Slu7	22.8327	0.00404241	0.557659	0.0072489	0.994216	0.999625	BCL_SP_0195_LCM_CPT_CIS_conc5_TP480	BCL_SP_0195_LCM_CPT_CIS_conc0_TPcontrol	Slu7_43788	43788	BCL_SP_0195_LCM	480	CIS	5	CPT	303057
Slu7	22.8327	-0.0123357	0.554124	-0.0222617	0.982239	0.999458	BCL_SP_0195_LCM_CPT_CIS_conc5_TP360	BCL_SP_0195_LCM_CPT_CIS_conc0_TPcontrol	Slu7_43788	43788	BCL_SP_0195_LCM	360	CIS	5	CPT	303057
Slu7	22.8327	0.653581	0.549173	1.19012	0.234	0.919273	BCL_SP_0195_LCM_CPT_CIS_conc5_TP240	BCL_SP_0195_LCM_CPT_CIS_conc0_TPcontrol	Slu7_43788	43788	BCL_SP_0195_LCM	240	CIS	5	CPT	303057
Slu7	26.5827	-0.213702	0.625701	-0.34154	0.732697	1	BCL_SP_0195_LCM_PPT_CIS_conc5_TP2	BCL_SP_0195_LCM_PPT_CIS_conc0_TPcontrol	Slu7_43788	43788	BCL_SP_0195_LCM	2	CIS	5	PPT	303057
Slu7	26.5827	0.886503	0.735334	1.20558	0.22798	0.396306	BCL_SP_0195_LCM_PPT_CIS_conc5_TP480	BCL_SP_0195_LCM_PPT_CIS_conc0_TPcontrol	Slu7_43788	43788	BCL_SP_0195_LCM	480	CIS	5	PPT	303057
Slu7	26.0336	-0.140639	0.236331	-0.595092	0.551782	0.748937	BCL_SP_0195_LCM_WHOLE_CIS_conc5_TP672	BCL_SP_0195_LCM_WHOLE_CIS_conc0_TPcontrol	Slu7_43788	43788	BCL_SP_0195_LCM	672	CIS	5	WHOLE	303057
Slu7	26.5827	0.436247	0.625129	0.697851	0.48527	0.846802	BCL_SP_0195_LCM_PPT_CIS_conc5_TP672	BCL_SP_0195_LCM_PPT_CIS_conc0_TPcontrol	Slu7_43788	43788	BCL_SP_0195_LCM	672	CIS	5	PPT	303057
Slu7	22.8327	-0.294461	0.554354	-0.53118	0.595294	0.999523	BCL_SP_0195_LCM_CPT_CIS_conc5_TP1	BCL_SP_0195_LCM_CPT_CIS_conc0_TPcontrol	Slu7_43788	43788	BCL_SP_0195_LCM	1	CIS	5	CPT	303057
Slu7	26.0336	-0.260256	0.239335	-1.08741	0.276854	0.420059	BCL_SP_0195_LCM_WHOLE_CIS_conc5_TP4	BCL_SP_0195_LCM_WHOLE_CIS_conc0_TPcontrol	Slu7_43788	43788	BCL_SP_0195_LCM	4	CIS	5	WHOLE	303057
Slx1b	3.71838	1.72462	2.05789	0.83805	0.402002	0.600956	BCL_SP_0195_LCM_PPT_CIS_conc5_TP120	BCL_SP_0195_LCM_PPT_CIS_conc0_TPcontrol	Slx1b_47494	47494	BCL_SP_0195_LCM	120	CIS	5	PPT	293489
Slx1b	10.0423	0.0896814	0.413139	0.217073	0.828151	0.916754	BCL_SP_0195_LCM_WHOLE_CIS_conc5_TP120	BCL_SP_0195_LCM_WHOLE_CIS_conc0_TPcontrol	Slx1b_47494	47494	BCL_SP_0195_LCM	120	CIS	5	WHOLE	293489
Slx1b	10.0423	0.124599	0.412744	0.30188	0.762743	0.865393	BCL_SP_0195_LCM_WHOLE_CIS_conc5_TP288	BCL_SP_0195_LCM_WHOLE_CIS_conc0_TPcontrol	Slx1b_47494	47494	BCL_SP_0195_LCM	288	CIS	5	WHOLE	293489
Slx1b	4.81833	-0.69676	1.11671	-0.623942	0.532666	0.999523	BCL_SP_0195_LCM_CPT_CIS_conc5_TP1	BCL_SP_0195_LCM_CPT_CIS_conc0_TPcontrol	Slx1b_47494	47494	BCL_SP_0195_LCM	1	CIS	5	CPT	293489
Slx1b	3.71838	1.01229	2.07103	0.488788	0.624992	NA	BCL_SP_0195_LCM_PPT_CIS_conc5_TP240	BCL_SP_0195_LCM_PPT_CIS_conc0_TPcontrol	Slx1b_47494	47494	BCL_SP_0195_LCM	240	CIS	5	PPT	293489
Slx1b	3.71838	-0.626658	2.12172	-0.295354	0.767724	0.881289	BCL_SP_0195_LCM_PPT_CIS_conc5_TP288	BCL_SP_0195_LCM_PPT_CIS_conc0_TPcontrol	Slx1b_47494	47494	BCL_SP_0195_LCM	288	CIS	5	PPT	293489
Slx1b	3.71838	-0.960665	1.82546	-0.526259	0.598709	NA	BCL_SP_0195_LCM_PPT_CIS_conc5_TP72	BCL_SP_0195_LCM_PPT_CIS_conc0_TPcontrol	Slx1b_47494	47494	BCL_SP_0195_LCM	72	CIS	5	PPT	293489
Slx1b	10.0423	0.000995036	0.414116	0.0024028	0.998083	0.998645	BCL_SP_0195_LCM_WHOLE_CIS_conc5_TP480	BCL_SP_0195_LCM_WHOLE_CIS_conc0_TPcontrol	Slx1b_47494	47494	BCL_SP_0195_LCM	480	CIS	5	WHOLE	293489
Slx1b	10.0423	0.00363672	0.415219	0.00875858	0.993012	0.995895	BCL_SP_0195_LCM_WHOLE_CIS_conc5_TP240	BCL_SP_0195_LCM_WHOLE_CIS_conc0_TPcontrol	Slx1b_47494	47494	BCL_SP_0195_LCM	240	CIS	5	WHOLE	293489
Slx1b	10.0423	-1.08251	0.439758	-2.4616	0.0138318	0.0649276	BCL_SP_0195_LCM_WHOLE_CIS_conc5_TP2	BCL_SP_0195_LCM_WHOLE_CIS_conc0_TPcontrol	Slx1b_47494	47494	BCL_SP_0195_LCM	2	CIS	5	WHOLE	293489
Slx1b	4.81833	-0.0790731	1.11031	-0.0712171	0.943225	0.999278	BCL_SP_0195_LCM_CPT_CIS_conc5_TP240	BCL_SP_0195_LCM_CPT_CIS_conc0_TPcontrol	Slx1b_47494	47494	BCL_SP_0195_LCM	240	CIS	5	CPT	293489
Slx1b	10.0423	0.372921	0.412609	0.903811	0.366096	0.822639	BCL_SP_0195_LCM_WHOLE_CIS_conc5_TP24	BCL_SP_0195_LCM_WHOLE_CIS_conc0_TPcontrol	Slx1b_47494	47494	BCL_SP_0195_LCM	24	CIS	5	WHOLE	293489
Slx1b	10.0423	-0.229883	0.420895	-0.546177	0.584944	0.866369	BCL_SP_0195_LCM_WHOLE_CIS_conc5_TP72	BCL_SP_0195_LCM_WHOLE_CIS_conc0_TPcontrol	Slx1b_47494	47494	BCL_SP_0195_LCM	72	CIS	5	WHOLE	293489
Slx1b	3.71838	0.848872	1.75791	0.482885	0.629177	1	BCL_SP_0195_LCM_PPT_CIS_conc5_TP2	BCL_SP_0195_LCM_PPT_CIS_conc0_TPcontrol	Slx1b_47494	47494	BCL_SP_0195_LCM	2	CIS	5	PPT	293489
Slx1b	4.81833	-0.741555	1.12432	-0.659559	0.509537	0.888572	BCL_SP_0195_LCM_CPT_CIS_conc5_TP360	BCL_SP_0195_LCM_CPT_CIS_conc0_TPcontrol	Slx1b_47494	47494	BCL_SP_0195_LCM	360	CIS	5	CPT	293489
Slx1b	4.81833	-0.396915	1.1241	-0.353096	0.724017	0.961308	BCL_SP_0195_LCM_CPT_CIS_conc5_TP480	BCL_SP_0195_LCM_CPT_CIS_conc0_TPcontrol	Slx1b_47494	47494	BCL_SP_0195_LCM	480	CIS	5	CPT	293489
Slx1b	4.81833	-0.0943606	1.11467	-0.0846532	0.932537	0.985599	BCL_SP_0195_LCM_CPT_CIS_conc5_TP4	BCL_SP_0195_LCM_CPT_CIS_conc0_TPcontrol	Slx1b_47494	47494	BCL_SP_0195_LCM	4	CIS	5	CPT	293489
Slx1b	4.81833	-0.167028	1.11784	-0.149419	0.881223	NA	BCL_SP_0195_LCM_CPT_CIS_conc5_TP672	BCL_SP_0195_LCM_CPT_CIS_conc0_TPcontrol	Slx1b_47494	47494	BCL_SP_0195_LCM	672	CIS	5	CPT	293489
Slx1b	3.71838	1.55943	1.76455	0.883757	0.376827	0.727633	BCL_SP_0195_LCM_PPT_CIS_conc5_TP24	BCL_SP_0195_LCM_PPT_CIS_conc0_TPcontrol	Slx1b_47494	47494	BCL_SP_0195_LCM	24	CIS	5	PPT	293489
Slx1b	10.0423	-0.375434	0.424399	-0.884624	0.376359	0.938897	BCL_SP_0195_LCM_WHOLE_CIS_conc5_TP1	BCL_SP_0195_LCM_WHOLE_CIS_conc0_TPcontrol	Slx1b_47494	47494	BCL_SP_0195_LCM	1	CIS	5	WHOLE	293489
Slx1b	4.81833	0.565925	1.103	0.513078	0.607897	NA	BCL_SP_0195_LCM_CPT_CIS_conc5_TP2	BCL_SP_0195_LCM_CPT_CIS_conc0_TPcontrol	Slx1b_47494	47494	BCL_SP_0195_LCM	2	CIS	5	CPT	293489
Slx1b	4.81833	-0.992715	1.13117	-0.877598	0.380162	0.986099	BCL_SP_0195_LCM_CPT_CIS_conc5_TP72	BCL_SP_0195_LCM_CPT_CIS_conc0_TPcontrol	Slx1b_47494	47494	BCL_SP_0195_LCM	72	CIS	5	CPT	293489
Slx1b	4.81833	-1.87834	1.17971	-1.59221	0.111338	0.941438	BCL_SP_0195_LCM_CPT_CIS_conc5_TP192	BCL_SP_0195_LCM_CPT_CIS_conc0_TPcontrol	Slx1b_47494	47494	BCL_SP_0195_LCM	192	CIS	5	CPT	293489
Slx1b	3.71838	1.10746	2.05547	0.538789	0.590033	NA	BCL_SP_0195_LCM_PPT_CIS_conc5_TP4	BCL_SP_0195_LCM_PPT_CIS_conc0_TPcontrol	Slx1b_47494	47494	BCL_SP_0195_LCM	4	CIS	5	PPT	293489
Slx1b	3.71838	-1.49502	1.87873	-0.795763	0.42617	0.685417	BCL_SP_0195_LCM_PPT_CIS_conc5_TP192	BCL_SP_0195_LCM_PPT_CIS_conc0_TPcontrol	Slx1b_47494	47494	BCL_SP_0195_LCM	192	CIS	5	PPT	293489
Slx1b	3.71838	-2.67189	1.9329	-1.38232	0.166875	NA	BCL_SP_0195_LCM_PPT_CIS_conc5_TP1	BCL_SP_0195_LCM_PPT_CIS_conc0_TPcontrol	Slx1b_47494	47494	BCL_SP_0195_LCM	1	CIS	5	PPT	293489
Slx1b	3.71838	-0.336775	1.78439	-0.188734	0.850301	0.963984	BCL_SP_0195_LCM_PPT_CIS_conc5_TP672	BCL_SP_0195_LCM_PPT_CIS_conc0_TPcontrol	Slx1b_47494	47494	BCL_SP_0195_LCM	672	CIS	5	PPT	293489
Slx1b	10.0423	0.520788	0.407873	1.27684	0.201659	0.431865	BCL_SP_0195_LCM_WHOLE_CIS_conc5_TP672	BCL_SP_0195_LCM_WHOLE_CIS_conc0_TPcontrol	Slx1b_47494	47494	BCL_SP_0195_LCM	672	CIS	5	WHOLE	293489
Slx1b	3.71838	-0.0634126	2.11254	-0.0300172	0.976053	0.987355	BCL_SP_0195_LCM_PPT_CIS_conc5_TP480	BCL_SP_0195_LCM_PPT_CIS_conc0_TPcontrol	Slx1b_47494	47494	BCL_SP_0195_LCM	480	CIS	5	PPT	293489
Slx1b	4.81833	-0.481947	1.15486	-0.417322	0.676443	NA	BCL_SP_0195_LCM_CPT_CIS_conc5_TP24	BCL_SP_0195_LCM_CPT_CIS_conc0_TPcontrol	Slx1b_47494	47494	BCL_SP_0195_LCM	24	CIS	5	CPT	293489
Slx1b	10.0423	0.215006	0.413309	0.520205	0.602921	0.824235	BCL_SP_0195_LCM_WHOLE_CIS_conc5_TP192	BCL_SP_0195_LCM_WHOLE_CIS_conc0_TPcontrol	Slx1b_47494	47494	BCL_SP_0195_LCM	192	CIS	5	WHOLE	293489
Slx1b	4.81833	-0.324601	1.11274	-0.291712	0.770507	0.999004	BCL_SP_0195_LCM_CPT_CIS_conc5_TP120	BCL_SP_0195_LCM_CPT_CIS_conc0_TPcontrol	Slx1b_47494	47494	BCL_SP_0195_LCM	120	CIS	5	CPT	293489
Slx1b	10.0423	-1.84989	0.463657	-3.98977	6.61374e-05	0.00076233	BCL_SP_0195_LCM_WHOLE_CIS_conc5_TP4	BCL_SP_0195_LCM_WHOLE_CIS_conc0_TPcontrol	Slx1b_47494	47494	BCL_SP_0195_LCM	4	CIS	5	WHOLE	293489
Slx1b	4.81833	-1.66156	1.17751	-1.41108	0.158222	0.504739	BCL_SP_0195_LCM_CPT_CIS_conc5_TP288	BCL_SP_0195_LCM_CPT_CIS_conc0_TPcontrol	Slx1b_47494	47494	BCL_SP_0195_LCM	288	CIS	5	CPT	293489
Slx1b	10.0423	-0.194606	0.417619	-0.46599	0.641223	0.853775	BCL_SP_0195_LCM_WHOLE_CIS_conc5_TP360	BCL_SP_0195_LCM_WHOLE_CIS_conc0_TPcontrol	Slx1b_47494	47494	BCL_SP_0195_LCM	360	CIS	5	WHOLE	293489
Slx4	1.34818	1.258	0.679647	1.85096	0.0641749	0.18879	BCL_SP_0195_LCM_WHOLE_CIS_conc5_TP288	BCL_SP_0195_LCM_WHOLE_CIS_conc0_TPcontrol	Slx4_49182	49182	BCL_SP_0195_LCM	288	CIS	5	WHOLE	302953
Slx4	0.702239	0	5.64508	0	1	NA	BCL_SP_0195_LCM_CPT_CIS_conc5_TP1	BCL_SP_0195_LCM_CPT_CIS_conc0_TPcontrol	Slx4_49182	49182	BCL_SP_0195_LCM	1	CIS	5	CPT	302953
Slx4	1.34818	-0.33994	0.804413	-0.422594	0.672592	NA	BCL_SP_0195_LCM_WHOLE_CIS_conc5_TP2	BCL_SP_0195_LCM_WHOLE_CIS_conc0_TPcontrol	Slx4_49182	49182	BCL_SP_0195_LCM	2	CIS	5	WHOLE	302953
Slx4	1.34818	-0.747313	0.862834	-0.866114	0.386428	0.943329	BCL_SP_0195_LCM_WHOLE_CIS_conc5_TP1	BCL_SP_0195_LCM_WHOLE_CIS_conc0_TPcontrol	Slx4_49182	49182	BCL_SP_0195_LCM	1	CIS	5	WHOLE	302953
Slx4	0.704816	-2.89361	5.22029	-0.5543	0.579373	NA	BCL_SP_0195_LCM_PPT_CIS_conc5_TP288	BCL_SP_0195_LCM_PPT_CIS_conc0_TPcontrol	Slx4_49182	49182	BCL_SP_0195_LCM	288	CIS	5	PPT	302953
Slx4	0.702239	2.97875	5.56071	0.535678	0.592181	NA	BCL_SP_0195_LCM_CPT_CIS_conc5_TP192	BCL_SP_0195_LCM_CPT_CIS_conc0_TPcontrol	Slx4_49182	49182	BCL_SP_0195_LCM	192	CIS	5	CPT	302953
Slx4	0.704816	0.848206	4.31821	0.196425	0.844277	NA	BCL_SP_0195_LCM_PPT_CIS_conc5_TP72	BCL_SP_0195_LCM_PPT_CIS_conc0_TPcontrol	Slx4_49182	49182	BCL_SP_0195_LCM	72	CIS	5	PPT	302953
Slx4	1.34818	0.760488	0.713679	1.06559	0.28661	0.671218	BCL_SP_0195_LCM_WHOLE_CIS_conc5_TP72	BCL_SP_0195_LCM_WHOLE_CIS_conc0_TPcontrol	Slx4_49182	49182	BCL_SP_0195_LCM	72	CIS	5	WHOLE	302953
Slx4	0.702239	4.61207	5.53309	0.833543	0.404539	NA	BCL_SP_0195_LCM_CPT_CIS_conc5_TP4	BCL_SP_0195_LCM_CPT_CIS_conc0_TPcontrol	Slx4_49182	49182	BCL_SP_0195_LCM	4	CIS	5	CPT	302953
Slx4	1.34818	-0.144492	0.772324	-0.187087	0.851592	0.923208	BCL_SP_0195_LCM_WHOLE_CIS_conc5_TP240	BCL_SP_0195_LCM_WHOLE_CIS_conc0_TPcontrol	Slx4_49182	49182	BCL_SP_0195_LCM	240	CIS	5	WHOLE	302953
Slx4	0.702239	2.63929	5.5718	0.473687	0.635723	NA	BCL_SP_0195_LCM_CPT_CIS_conc5_TP672	BCL_SP_0195_LCM_CPT_CIS_conc0_TPcontrol	Slx4_49182	49182	BCL_SP_0195_LCM	672	CIS	5	CPT	302953
Slx4	0.704816	1.03533	5.05702	0.204731	0.837782	NA	BCL_SP_0195_LCM_PPT_CIS_conc5_TP240	BCL_SP_0195_LCM_PPT_CIS_conc0_TPcontrol	Slx4_49182	49182	BCL_SP_0195_LCM	240	CIS	5	PPT	302953
Slx4	1.34818	1.22769	0.680866	1.80313	0.0713686	0.231167	BCL_SP_0195_LCM_WHOLE_CIS_conc5_TP120	BCL_SP_0195_LCM_WHOLE_CIS_conc0_TPcontrol	Slx4_49182	49182	BCL_SP_0195_LCM	120	CIS	5	WHOLE	302953
Slx4	0.704816	-0.810064	5.07644	-0.159573	0.873217	NA	BCL_SP_0195_LCM_PPT_CIS_conc5_TP4	BCL_SP_0195_LCM_PPT_CIS_conc0_TPcontrol	Slx4_49182	49182	BCL_SP_0195_LCM	4	CIS	5	PPT	302953
Slx4	0.704816	-3.22702	4.44073	-0.726687	0.467418	NA	BCL_SP_0195_LCM_PPT_CIS_conc5_TP672	BCL_SP_0195_LCM_PPT_CIS_conc0_TPcontrol	Slx4_49182	49182	BCL_SP_0195_LCM	672	CIS	5	PPT	302953
Slx4	0.702239	3.56447	5.54211	0.643161	0.52012	NA	BCL_SP_0195_LCM_CPT_CIS_conc5_TP360	BCL_SP_0195_LCM_CPT_CIS_conc0_TPcontrol	Slx4_49182	49182	BCL_SP_0195_LCM	360	CIS	5	CPT	302953
Slx4	1.34818	0.296286	0.748148	0.396026	0.692086	0.945636	BCL_SP_0195_LCM_WHOLE_CIS_conc5_TP24	BCL_SP_0195_LCM_WHOLE_CIS_conc0_TPcontrol	Slx4_49182	49182	BCL_SP_0195_LCM	24	CIS	5	WHOLE	302953
Slx4	0.704816	-3.20557	4.44073	-0.721857	0.470382	NA	BCL_SP_0195_LCM_PPT_CIS_conc5_TP1	BCL_SP_0195_LCM_PPT_CIS_conc0_TPcontrol	Slx4_49182	49182	BCL_SP_0195_LCM	1	CIS	5	PPT	302953
Slx4	1.34818	1.20242	0.687627	1.74865	0.0803519	0.281794	BCL_SP_0195_LCM_WHOLE_CIS_conc5_TP192	BCL_SP_0195_LCM_WHOLE_CIS_conc0_TPcontrol	Slx4_49182	49182	BCL_SP_0195_LCM	192	CIS	5	WHOLE	302953
Slx4	0.702239	0	5.64508	0	1	NA	BCL_SP_0195_LCM_CPT_CIS_conc5_TP480	BCL_SP_0195_LCM_CPT_CIS_conc0_TPcontrol	Slx4_49182	49182	BCL_SP_0195_LCM	480	CIS	5	CPT	302953
Slx4	0.702239	4.1626	5.5355	0.751983	0.452061	NA	BCL_SP_0195_LCM_CPT_CIS_conc5_TP240	BCL_SP_0195_LCM_CPT_CIS_conc0_TPcontrol	Slx4_49182	49182	BCL_SP_0195_LCM	240	CIS	5	CPT	302953
Slx4	0.702239	3.06874	5.55586	0.552343	0.580713	NA	BCL_SP_0195_LCM_CPT_CIS_conc5_TP2	BCL_SP_0195_LCM_CPT_CIS_conc0_TPcontrol	Slx4_49182	49182	BCL_SP_0195_LCM	2	CIS	5	CPT	302953
Slx4	0.702239	3.5011	5.54286	0.631642	0.527621	NA	BCL_SP_0195_LCM_CPT_CIS_conc5_TP72	BCL_SP_0195_LCM_CPT_CIS_conc0_TPcontrol	Slx4_49182	49182	BCL_SP_0195_LCM	72	CIS	5	CPT	302953
Slx4	0.704816	-1.74385	5.21095	-0.334652	0.737888	NA	BCL_SP_0195_LCM_PPT_CIS_conc5_TP120	BCL_SP_0195_LCM_PPT_CIS_conc0_TPcontrol	Slx4_49182	49182	BCL_SP_0195_LCM	120	CIS	5	PPT	302953
Slx4	0.704816	1.95043	4.30181	0.453397	0.650263	NA	BCL_SP_0195_LCM_PPT_CIS_conc5_TP192	BCL_SP_0195_LCM_PPT_CIS_conc0_TPcontrol	Slx4_49182	49182	BCL_SP_0195_LCM	192	CIS	5	PPT	302953
Slx4	0.704816	-0.0689143	4.31619	-0.0159665	0.987261	NA	BCL_SP_0195_LCM_PPT_CIS_conc5_TP2	BCL_SP_0195_LCM_PPT_CIS_conc0_TPcontrol	Slx4_49182	49182	BCL_SP_0195_LCM	2	CIS	5	PPT	302953
Slx4	0.702239	2.68336	5.57912	0.480965	0.630541	NA	BCL_SP_0195_LCM_CPT_CIS_conc5_TP24	BCL_SP_0195_LCM_CPT_CIS_conc0_TPcontrol	Slx4_49182	49182	BCL_SP_0195_LCM	24	CIS	5	CPT	302953
Slx4	0.702239	0	5.64508	0	1	NA	BCL_SP_0195_LCM_CPT_CIS_conc5_TP288	BCL_SP_0195_LCM_CPT_CIS_conc0_TPcontrol	Slx4_49182	49182	BCL_SP_0195_LCM	288	CIS	5	CPT	302953
Slx4	1.34818	0.835484	0.694183	1.20355	0.228764	0.463205	BCL_SP_0195_LCM_WHOLE_CIS_conc5_TP672	BCL_SP_0195_LCM_WHOLE_CIS_conc0_TPcontrol	Slx4_49182	49182	BCL_SP_0195_LCM	672	CIS	5	WHOLE	302953
Slx4	0.704816	-2.49018	5.22029	-0.47702	0.633348	NA	BCL_SP_0195_LCM_PPT_CIS_conc5_TP480	BCL_SP_0195_LCM_PPT_CIS_conc0_TPcontrol	Slx4_49182	49182	BCL_SP_0195_LCM	480	CIS	5	PPT	302953
Slx4	1.34818	1.74492	0.663359	2.63043	0.00852771	0.0723253	BCL_SP_0195_LCM_WHOLE_CIS_conc5_TP480	BCL_SP_0195_LCM_WHOLE_CIS_conc0_TPcontrol	Slx4_49182	49182	BCL_SP_0195_LCM	480	CIS	5	WHOLE	302953
Slx4	0.702239	0	5.64508	0	1	NA	BCL_SP_0195_LCM_CPT_CIS_conc5_TP120	BCL_SP_0195_LCM_CPT_CIS_conc0_TPcontrol	Slx4_49182	49182	BCL_SP_0195_LCM	120	CIS	5	CPT	302953
Slx4	0.704816	-2.41466	4.44073	-0.543752	0.586612	NA	BCL_SP_0195_LCM_PPT_CIS_conc5_TP24	BCL_SP_0195_LCM_PPT_CIS_conc0_TPcontrol	Slx4_49182	49182	BCL_SP_0195_LCM	24	CIS	5	PPT	302953
Slx4	1.34818	1.21373	0.683285	1.77632	0.0756805	0.297413	BCL_SP_0195_LCM_WHOLE_CIS_conc5_TP360	BCL_SP_0195_LCM_WHOLE_CIS_conc0_TPcontrol	Slx4_49182	49182	BCL_SP_0195_LCM	360	CIS	5	WHOLE	302953
Slx4	1.34818	-1.4788	0.958164	-1.54337	0.12274	0.234155	BCL_SP_0195_LCM_WHOLE_CIS_conc5_TP4	BCL_SP_0195_LCM_WHOLE_CIS_conc0_TPcontrol	Slx4_49182	49182	BCL_SP_0195_LCM	4	CIS	5	WHOLE	302953
Slx4ip	2.83731	1.36349	2.01274	0.677429	0.498134	0.696023	BCL_SP_0195_LCM_PPT_CIS_conc5_TP288	BCL_SP_0195_LCM_PPT_CIS_conc0_TPcontrol	Slx4ip_35906	35906	BCL_SP_0195_LCM	288	CIS	5	PPT	499895
Slx4ip	4.75794	0.691923	1.13517	0.60953	0.542173	0.981868	BCL_SP_0195_LCM_CPT_CIS_conc5_TP240	BCL_SP_0195_LCM_CPT_CIS_conc0_TPcontrol	Slx4ip_35906	35906	BCL_SP_0195_LCM	240	CIS	5	CPT	499895
Slx4ip	4.75794	-0.168372	1.15234	-0.146113	0.883832	NA	BCL_SP_0195_LCM_CPT_CIS_conc5_TP2	BCL_SP_0195_LCM_CPT_CIS_conc0_TPcontrol	Slx4ip_35906	35906	BCL_SP_0195_LCM	2	CIS	5	CPT	499895
Slx4ip	2.83731	-0.80236	1.82788	-0.438957	0.660693	0.838875	BCL_SP_0195_LCM_PPT_CIS_conc5_TP192	BCL_SP_0195_LCM_PPT_CIS_conc0_TPcontrol	Slx4ip_35906	35906	BCL_SP_0195_LCM	192	CIS	5	PPT	499895
Slx4ip	6.6103	0.257555	0.339285	0.759112	0.447785	0.67318	BCL_SP_0195_LCM_WHOLE_CIS_conc5_TP120	BCL_SP_0195_LCM_WHOLE_CIS_conc0_TPcontrol	Slx4ip_35906	35906	BCL_SP_0195_LCM	120	CIS	5	WHOLE	499895
Slx4ip	4.75794	-1.31795	1.19545	-1.10247	0.270256	NA	BCL_SP_0195_LCM_CPT_CIS_conc5_TP672	BCL_SP_0195_LCM_CPT_CIS_conc0_TPcontrol	Slx4ip_35906	35906	BCL_SP_0195_LCM	672	CIS	5	CPT	499895
Slx4ip	4.75794	-2.23494	1.25593	-1.77951	0.0751566	0.3706	BCL_SP_0195_LCM_CPT_CIS_conc5_TP4	BCL_SP_0195_LCM_CPT_CIS_conc0_TPcontrol	Slx4ip_35906	35906	BCL_SP_0195_LCM	4	CIS	5	CPT	499895
Slx4ip	4.75794	0.65911	1.13227	0.582112	0.560491	0.999523	BCL_SP_0195_LCM_CPT_CIS_conc5_TP1	BCL_SP_0195_LCM_CPT_CIS_conc0_TPcontrol	Slx4ip_35906	35906	BCL_SP_0195_LCM	1	CIS	5	CPT	499895
Slx4ip	6.6103	0.144527	0.347377	0.416053	0.677371	0.90667	BCL_SP_0195_LCM_WHOLE_CIS_conc5_TP72	BCL_SP_0195_LCM_WHOLE_CIS_conc0_TPcontrol	Slx4ip_35906	35906	BCL_SP_0195_LCM	72	CIS	5	WHOLE	499895
Slx4ip	6.6103	-0.184502	0.358566	-0.514555	0.606864	0.920311	BCL_SP_0195_LCM_WHOLE_CIS_conc5_TP24	BCL_SP_0195_LCM_WHOLE_CIS_conc0_TPcontrol	Slx4ip_35906	35906	BCL_SP_0195_LCM	24	CIS	5	WHOLE	499895
Slx4ip	2.83731	-5.33772	2.4501	-2.17858	0.0293632	NA	BCL_SP_0195_LCM_PPT_CIS_conc5_TP4	BCL_SP_0195_LCM_PPT_CIS_conc0_TPcontrol	Slx4ip_35906	35906	BCL_SP_0195_LCM	4	CIS	5	PPT	499895
Slx4ip	6.6103	-0.528653	0.372273	-1.42007	0.155588	0.863663	BCL_SP_0195_LCM_WHOLE_CIS_conc5_TP1	BCL_SP_0195_LCM_WHOLE_CIS_conc0_TPcontrol	Slx4ip_35906	35906	BCL_SP_0195_LCM	1	CIS	5	WHOLE	499895
Slx4ip	6.6103	-1.23815	0.405806	-3.05108	0.00228021	0.0205581	BCL_SP_0195_LCM_WHOLE_CIS_conc5_TP2	BCL_SP_0195_LCM_WHOLE_CIS_conc0_TPcontrol	Slx4ip_35906	35906	BCL_SP_0195_LCM	2	CIS	5	WHOLE	499895
Slx4ip	6.6103	0.106812	0.344065	0.310442	0.756225	0.911827	BCL_SP_0195_LCM_WHOLE_CIS_conc5_TP360	BCL_SP_0195_LCM_WHOLE_CIS_conc0_TPcontrol	Slx4ip_35906	35906	BCL_SP_0195_LCM	360	CIS	5	WHOLE	499895
Slx4ip	6.6103	0.837606	0.330511	2.53428	0.0112679	0.0748967	BCL_SP_0195_LCM_WHOLE_CIS_conc5_TP192	BCL_SP_0195_LCM_WHOLE_CIS_conc0_TPcontrol	Slx4ip_35906	35906	BCL_SP_0195_LCM	192	CIS	5	WHOLE	499895
Slx4ip	2.83731	1.4482	1.70473	0.849518	0.395593	1	BCL_SP_0195_LCM_PPT_CIS_conc5_TP2	BCL_SP_0195_LCM_PPT_CIS_conc0_TPcontrol	Slx4ip_35906	35906	BCL_SP_0195_LCM	2	CIS	5	PPT	499895
Slx4ip	2.83731	1.00402	1.72624	0.581623	0.560821	NA	BCL_SP_0195_LCM_PPT_CIS_conc5_TP72	BCL_SP_0195_LCM_PPT_CIS_conc0_TPcontrol	Slx4ip_35906	35906	BCL_SP_0195_LCM	72	CIS	5	PPT	499895
Slx4ip	6.6103	0.769377	0.329315	2.33629	0.019476	0.0840255	BCL_SP_0195_LCM_WHOLE_CIS_conc5_TP288	BCL_SP_0195_LCM_WHOLE_CIS_conc0_TPcontrol	Slx4ip_35906	35906	BCL_SP_0195_LCM	288	CIS	5	WHOLE	499895
Slx4ip	6.6103	0.795557	0.328733	2.42007	0.0155176	0.10114	BCL_SP_0195_LCM_WHOLE_CIS_conc5_TP480	BCL_SP_0195_LCM_WHOLE_CIS_conc0_TPcontrol	Slx4ip_35906	35906	BCL_SP_0195_LCM	480	CIS	5	WHOLE	499895
Slx4ip	4.75794	-0.332969	1.15056	-0.289398	0.772277	0.997487	BCL_SP_0195_LCM_CPT_CIS_conc5_TP72	BCL_SP_0195_LCM_CPT_CIS_conc0_TPcontrol	Slx4ip_35906	35906	BCL_SP_0195_LCM	72	CIS	5	CPT	499895
Slx4ip	2.83731	1.61857	1.70851	0.947358	0.343456	NA	BCL_SP_0195_LCM_PPT_CIS_conc5_TP672	BCL_SP_0195_LCM_PPT_CIS_conc0_TPcontrol	Slx4ip_35906	35906	BCL_SP_0195_LCM	672	CIS	5	PPT	499895
Slx4ip	4.75794	-0.137384	1.14691	-0.119785	0.904653	0.987319	BCL_SP_0195_LCM_CPT_CIS_conc5_TP360	BCL_SP_0195_LCM_CPT_CIS_conc0_TPcontrol	Slx4ip_35906	35906	BCL_SP_0195_LCM	360	CIS	5	CPT	499895
Slx4ip	2.83731	-4.47827	2.06173	-2.17209	0.0298486	NA	BCL_SP_0195_LCM_PPT_CIS_conc5_TP1	BCL_SP_0195_LCM_PPT_CIS_conc0_TPcontrol	Slx4ip_35906	35906	BCL_SP_0195_LCM	1	CIS	5	PPT	499895
Slx4ip	6.6103	0.185687	0.342829	0.541631	0.588073	0.762917	BCL_SP_0195_LCM_WHOLE_CIS_conc5_TP240	BCL_SP_0195_LCM_WHOLE_CIS_conc0_TPcontrol	Slx4ip_35906	35906	BCL_SP_0195_LCM	240	CIS	5	WHOLE	499895
Slx4ip	2.83731	1.26711	2.00847	0.630882	0.528118	0.705689	BCL_SP_0195_LCM_PPT_CIS_conc5_TP120	BCL_SP_0195_LCM_PPT_CIS_conc0_TPcontrol	Slx4ip_35906	35906	BCL_SP_0195_LCM	120	CIS	5	PPT	499895
Slx4ip	4.75794	0.766	1.1379	0.673167	0.500841	0.925066	BCL_SP_0195_LCM_CPT_CIS_conc5_TP480	BCL_SP_0195_LCM_CPT_CIS_conc0_TPcontrol	Slx4ip_35906	35906	BCL_SP_0195_LCM	480	CIS	5	CPT	499895
Slx4ip	2.83731	1.5176	2.01016	0.754965	0.45027	NA	BCL_SP_0195_LCM_PPT_CIS_conc5_TP240	BCL_SP_0195_LCM_PPT_CIS_conc0_TPcontrol	Slx4ip_35906	35906	BCL_SP_0195_LCM	240	CIS	5	PPT	499895
Slx4ip	4.75794	-1.39342	1.20161	-1.15963	0.246198	0.60807	BCL_SP_0195_LCM_CPT_CIS_conc5_TP288	BCL_SP_0195_LCM_CPT_CIS_conc0_TPcontrol	Slx4ip_35906	35906	BCL_SP_0195_LCM	288	CIS	5	CPT	499895
Slx4ip	6.6103	-1.57582	0.420805	-3.74478	0.000180549	0.0017047	BCL_SP_0195_LCM_WHOLE_CIS_conc5_TP4	BCL_SP_0195_LCM_WHOLE_CIS_conc0_TPcontrol	Slx4ip_35906	35906	BCL_SP_0195_LCM	4	CIS	5	WHOLE	499895
Slx4ip	6.6103	0.540396	0.331823	1.62857	0.103405	0.298708	BCL_SP_0195_LCM_WHOLE_CIS_conc5_TP672	BCL_SP_0195_LCM_WHOLE_CIS_conc0_TPcontrol	Slx4ip_35906	35906	BCL_SP_0195_LCM	672	CIS	5	WHOLE	499895
Slx4ip	4.75794	-1.2602	1.18792	-1.06084	0.288762	0.998754	BCL_SP_0195_LCM_CPT_CIS_conc5_TP192	BCL_SP_0195_LCM_CPT_CIS_conc0_TPcontrol	Slx4ip_35906	35906	BCL_SP_0195_LCM	192	CIS	5	CPT	499895
Slx4ip	2.83731	-3.76289	2.4501	-1.53581	0.124584	0.267734	BCL_SP_0195_LCM_PPT_CIS_conc5_TP480	BCL_SP_0195_LCM_PPT_CIS_conc0_TPcontrol	Slx4ip_35906	35906	BCL_SP_0195_LCM	480	CIS	5	PPT	499895
Slx4ip	4.75794	-0.248088	1.14766	-0.216168	0.828857	0.999004	BCL_SP_0195_LCM_CPT_CIS_conc5_TP120	BCL_SP_0195_LCM_CPT_CIS_conc0_TPcontrol	Slx4ip_35906	35906	BCL_SP_0195_LCM	120	CIS	5	CPT	499895
Slx4ip	4.75794	-1.73451	1.26455	-1.37164	0.170175	NA	BCL_SP_0195_LCM_CPT_CIS_conc5_TP24	BCL_SP_0195_LCM_CPT_CIS_conc0_TPcontrol	Slx4ip_35906	35906	BCL_SP_0195_LCM	24	CIS	5	CPT	499895
Slx4ip	2.83731	1.45037	1.72447	0.841053	0.400318	0.744259	BCL_SP_0195_LCM_PPT_CIS_conc5_TP24	BCL_SP_0195_LCM_PPT_CIS_conc0_TPcontrol	Slx4ip_35906	35906	BCL_SP_0195_LCM	24	CIS	5	PPT	499895
Smad1	9.7111	3.04536	1.22484	2.48634	0.0129064	0.0643712	BCL_SP_0195_LCM_PPT_CIS_conc5_TP288	BCL_SP_0195_LCM_PPT_CIS_conc0_TPcontrol	Smad1_32578	32578	BCL_SP_0195_LCM	288	CIS	5	PPT	25671
Smad1	20.2615	0.511821	0.260502	1.96475	0.0494431	0.27384	BCL_SP_0195_LCM_WHOLE_CIS_conc5_TP72	BCL_SP_0195_LCM_WHOLE_CIS_conc0_TPcontrol	Smad1_32578	32578	BCL_SP_0195_LCM	72	CIS	5	WHOLE	25671
Smad1	20.2615	0.706079	0.25685	2.74899	0.00597787	0.0563567	BCL_SP_0195_LCM_WHOLE_CIS_conc5_TP360	BCL_SP_0195_LCM_WHOLE_CIS_conc0_TPcontrol	Smad1_32578	32578	BCL_SP_0195_LCM	360	CIS	5	WHOLE	25671
Smad1	9.7111	1.30938	1.22796	1.0663	0.286287	1	BCL_SP_0195_LCM_PPT_CIS_conc5_TP4	BCL_SP_0195_LCM_PPT_CIS_conc0_TPcontrol	Smad1_32578	32578	BCL_SP_0195_LCM	4	CIS	5	PPT	25671
Smad1	14.8168	1.66309	0.578412	2.87527	0.00403679	0.0655999	BCL_SP_0195_LCM_CPT_CIS_conc5_TP4	BCL_SP_0195_LCM_CPT_CIS_conc0_TPcontrol	Smad1_32578	32578	BCL_SP_0195_LCM	4	CIS	5	CPT	25671
Smad1	20.2615	0.569175	0.257582	2.20968	0.027127	0.138304	BCL_SP_0195_LCM_WHOLE_CIS_conc5_TP480	BCL_SP_0195_LCM_WHOLE_CIS_conc0_TPcontrol	Smad1_32578	32578	BCL_SP_0195_LCM	480	CIS	5	WHOLE	25671
Smad1	20.2615	0.0259527	0.265096	0.0978992	0.922012	0.951438	BCL_SP_0195_LCM_WHOLE_CIS_conc5_TP4	BCL_SP_0195_LCM_WHOLE_CIS_conc0_TPcontrol	Smad1_32578	32578	BCL_SP_0195_LCM	4	CIS	5	WHOLE	25671
Smad1	20.2615	-0.345251	0.274279	-1.25876	0.208118	0.907023	BCL_SP_0195_LCM_WHOLE_CIS_conc5_TP1	BCL_SP_0195_LCM_WHOLE_CIS_conc0_TPcontrol	Smad1_32578	32578	BCL_SP_0195_LCM	1	CIS	5	WHOLE	25671
Smad1	9.7111	1.11307	1.05781	1.05224	0.292691	0.745432	BCL_SP_0195_LCM_PPT_CIS_conc5_TP672	BCL_SP_0195_LCM_PPT_CIS_conc0_TPcontrol	Smad1_32578	32578	BCL_SP_0195_LCM	672	CIS	5	PPT	25671
Smad1	14.8168	1.25146	0.583311	2.14544	0.0319176	0.321183	BCL_SP_0195_LCM_CPT_CIS_conc5_TP2	BCL_SP_0195_LCM_CPT_CIS_conc0_TPcontrol	Smad1_32578	32578	BCL_SP_0195_LCM	2	CIS	5	CPT	25671
Smad1	20.2615	1.00913	0.254067	3.97191	7.12982e-05	0.00124335	BCL_SP_0195_LCM_WHOLE_CIS_conc5_TP288	BCL_SP_0195_LCM_WHOLE_CIS_conc0_TPcontrol	Smad1_32578	32578	BCL_SP_0195_LCM	288	CIS	5	WHOLE	25671
Smad1	20.2615	0.633659	0.257077	2.46487	0.0137065	0.0770815	BCL_SP_0195_LCM_WHOLE_CIS_conc5_TP120	BCL_SP_0195_LCM_WHOLE_CIS_conc0_TPcontrol	Smad1_32578	32578	BCL_SP_0195_LCM	120	CIS	5	WHOLE	25671
Smad1	14.8168	0.301588	0.591187	0.51014	0.609953	0.999523	BCL_SP_0195_LCM_CPT_CIS_conc5_TP1	BCL_SP_0195_LCM_CPT_CIS_conc0_TPcontrol	Smad1_32578	32578	BCL_SP_0195_LCM	1	CIS	5	CPT	25671
Smad1	20.2615	-0.102654	0.268676	-0.382072	0.702408	0.811119	BCL_SP_0195_LCM_WHOLE_CIS_conc5_TP2	BCL_SP_0195_LCM_WHOLE_CIS_conc0_TPcontrol	Smad1_32578	32578	BCL_SP_0195_LCM	2	CIS	5	WHOLE	25671
Smad1	14.8168	2.27714	0.573404	3.97126	7.14923e-05	0.00506945	BCL_SP_0195_LCM_CPT_CIS_conc5_TP672	BCL_SP_0195_LCM_CPT_CIS_conc0_TPcontrol	Smad1_32578	32578	BCL_SP_0195_LCM	672	CIS	5	CPT	25671
Smad1	20.2615	0.176505	0.265082	0.665848	0.505508	0.888398	BCL_SP_0195_LCM_WHOLE_CIS_conc5_TP24	BCL_SP_0195_LCM_WHOLE_CIS_conc0_TPcontrol	Smad1_32578	32578	BCL_SP_0195_LCM	24	CIS	5	WHOLE	25671
Smad1	20.2615	0.864205	0.255748	3.37912	0.000727177	0.00685105	BCL_SP_0195_LCM_WHOLE_CIS_conc5_TP240	BCL_SP_0195_LCM_WHOLE_CIS_conc0_TPcontrol	Smad1_32578	32578	BCL_SP_0195_LCM	240	CIS	5	WHOLE	25671
Smad1	14.8168	0.85407	0.589733	1.44823	0.147553	0.965234	BCL_SP_0195_LCM_CPT_CIS_conc5_TP192	BCL_SP_0195_LCM_CPT_CIS_conc0_TPcontrol	Smad1_32578	32578	BCL_SP_0195_LCM	192	CIS	5	CPT	25671
Smad1	14.8168	1.61386	0.576313	2.80031	0.00510535	0.162571	BCL_SP_0195_LCM_CPT_CIS_conc5_TP360	BCL_SP_0195_LCM_CPT_CIS_conc0_TPcontrol	Smad1_32578	32578	BCL_SP_0195_LCM	360	CIS	5	CPT	25671
Smad1	9.7111	2.08653	1.05259	1.98229	0.047447	0.205382	BCL_SP_0195_LCM_PPT_CIS_conc5_TP72	BCL_SP_0195_LCM_PPT_CIS_conc0_TPcontrol	Smad1_32578	32578	BCL_SP_0195_LCM	72	CIS	5	PPT	25671
Smad1	14.8168	1.67818	0.579515	2.89584	0.00378149	0.052418	BCL_SP_0195_LCM_CPT_CIS_conc5_TP288	BCL_SP_0195_LCM_CPT_CIS_conc0_TPcontrol	Smad1_32578	32578	BCL_SP_0195_LCM	288	CIS	5	CPT	25671
Smad1	14.8168	1.40548	0.582705	2.41199	0.0158656	0.285984	BCL_SP_0195_LCM_CPT_CIS_conc5_TP480	BCL_SP_0195_LCM_CPT_CIS_conc0_TPcontrol	Smad1_32578	32578	BCL_SP_0195_LCM	480	CIS	5	CPT	25671
Smad1	9.7111	0.772489	1.07549	0.718266	0.472593	0.718269	BCL_SP_0195_LCM_PPT_CIS_conc5_TP192	BCL_SP_0195_LCM_PPT_CIS_conc0_TPcontrol	Smad1_32578	32578	BCL_SP_0195_LCM	192	CIS	5	PPT	25671
Smad1	9.7111	2.57379	1.22576	2.09975	0.0357511	0.122756	BCL_SP_0195_LCM_PPT_CIS_conc5_TP120	BCL_SP_0195_LCM_PPT_CIS_conc0_TPcontrol	Smad1_32578	32578	BCL_SP_0195_LCM	120	CIS	5	PPT	25671
Smad1	9.7111	2.31813	1.23008	1.88454	0.0594925	0.190952	BCL_SP_0195_LCM_PPT_CIS_conc5_TP240	BCL_SP_0195_LCM_PPT_CIS_conc0_TPcontrol	Smad1_32578	32578	BCL_SP_0195_LCM	240	CIS	5	PPT	25671
Smad1	14.8168	1.20401	0.580644	2.07358	0.0381184	0.628811	BCL_SP_0195_LCM_CPT_CIS_conc5_TP72	BCL_SP_0195_LCM_CPT_CIS_conc0_TPcontrol	Smad1_32578	32578	BCL_SP_0195_LCM	72	CIS	5	CPT	25671
Smad1	9.7111	-0.912826	1.15772	-0.788471	0.430421	0.766309	BCL_SP_0195_LCM_PPT_CIS_conc5_TP24	BCL_SP_0195_LCM_PPT_CIS_conc0_TPcontrol	Smad1_32578	32578	BCL_SP_0195_LCM	24	CIS	5	PPT	25671
Smad1	14.8168	1.06774	0.603696	1.76867	0.0769485	0.400016	BCL_SP_0195_LCM_CPT_CIS_conc5_TP24	BCL_SP_0195_LCM_CPT_CIS_conc0_TPcontrol	Smad1_32578	32578	BCL_SP_0195_LCM	24	CIS	5	CPT	25671
Smad1	9.7111	1.62589	1.24324	1.30778	0.190949	0.352004	BCL_SP_0195_LCM_PPT_CIS_conc5_TP480	BCL_SP_0195_LCM_PPT_CIS_conc0_TPcontrol	Smad1_32578	32578	BCL_SP_0195_LCM	480	CIS	5	PPT	25671
Smad1	20.2615	0.843565	0.254649	3.31265	0.000924158	0.015717	BCL_SP_0195_LCM_WHOLE_CIS_conc5_TP672	BCL_SP_0195_LCM_WHOLE_CIS_conc0_TPcontrol	Smad1_32578	32578	BCL_SP_0195_LCM	672	CIS	5	WHOLE	25671
Smad1	9.7111	0.297094	1.07166	0.277228	0.781605	1	BCL_SP_0195_LCM_PPT_CIS_conc5_TP1	BCL_SP_0195_LCM_PPT_CIS_conc0_TPcontrol	Smad1_32578	32578	BCL_SP_0195_LCM	1	CIS	5	PPT	25671
Smad1	9.7111	-0.269816	1.07118	-0.251886	0.801129	1	BCL_SP_0195_LCM_PPT_CIS_conc5_TP2	BCL_SP_0195_LCM_PPT_CIS_conc0_TPcontrol	Smad1_32578	32578	BCL_SP_0195_LCM	2	CIS	5	PPT	25671
Smad1	20.2615	0.581149	0.258933	2.2444	0.0248068	0.13048	BCL_SP_0195_LCM_WHOLE_CIS_conc5_TP192	BCL_SP_0195_LCM_WHOLE_CIS_conc0_TPcontrol	Smad1_32578	32578	BCL_SP_0195_LCM	192	CIS	5	WHOLE	25671
Smad1	14.8168	1.04536	0.581979	1.79621	0.0724615	0.872357	BCL_SP_0195_LCM_CPT_CIS_conc5_TP120	BCL_SP_0195_LCM_CPT_CIS_conc0_TPcontrol	Smad1_32578	32578	BCL_SP_0195_LCM	120	CIS	5	CPT	25671
Smad1	14.8168	1.32505	0.579888	2.28501	0.022312	0.504571	BCL_SP_0195_LCM_CPT_CIS_conc5_TP240	BCL_SP_0195_LCM_CPT_CIS_conc0_TPcontrol	Smad1_32578	32578	BCL_SP_0195_LCM	240	CIS	5	CPT	25671
Smad2	91.3033	0.304823	0.345918	0.8812	0.378209	0.822687	BCL_SP_0195_LCM_CPT_CIS_conc5_TP360	BCL_SP_0195_LCM_CPT_CIS_conc0_TPcontrol	Smad2_44947	44947	BCL_SP_0195_LCM	360	CIS	5	CPT	29357
Smad2	121.695	0.361698	0.124836	2.89738	0.00376297	0.0502896	BCL_SP_0195_LCM_WHOLE_CIS_conc5_TP72	BCL_SP_0195_LCM_WHOLE_CIS_conc0_TPcontrol	Smad2_44947	44947	BCL_SP_0195_LCM	72	CIS	5	WHOLE	29357
Smad2	121.695	0.463061	0.123769	3.74133	0.000183047	0.00263474	BCL_SP_0195_LCM_WHOLE_CIS_conc5_TP288	BCL_SP_0195_LCM_WHOLE_CIS_conc0_TPcontrol	Smad2_44947	44947	BCL_SP_0195_LCM	288	CIS	5	WHOLE	29357
Smad2	91.3033	0.59397	0.346119	1.71609	0.0861461	0.55979	BCL_SP_0195_LCM_CPT_CIS_conc5_TP480	BCL_SP_0195_LCM_CPT_CIS_conc0_TPcontrol	Smad2_44947	44947	BCL_SP_0195_LCM	480	CIS	5	CPT	29357
Smad2	112.29	1.21286	0.393844	3.07955	0.00207316	0.0165084	BCL_SP_0195_LCM_PPT_CIS_conc5_TP288	BCL_SP_0195_LCM_PPT_CIS_conc0_TPcontrol	Smad2_44947	44947	BCL_SP_0195_LCM	288	CIS	5	PPT	29357
Smad2	112.29	0.783094	0.394187	1.98661	0.046966	0.14869	BCL_SP_0195_LCM_PPT_CIS_conc5_TP120	BCL_SP_0195_LCM_PPT_CIS_conc0_TPcontrol	Smad2_44947	44947	BCL_SP_0195_LCM	120	CIS	5	PPT	29357
Smad2	91.3033	0.4416	0.346621	1.27401	0.202659	0.516207	BCL_SP_0195_LCM_CPT_CIS_conc5_TP672	BCL_SP_0195_LCM_CPT_CIS_conc0_TPcontrol	Smad2_44947	44947	BCL_SP_0195_LCM	672	CIS	5	CPT	29357
Smad2	121.695	0.0918305	0.126036	0.728606	0.466243	0.87163	BCL_SP_0195_LCM_WHOLE_CIS_conc5_TP24	BCL_SP_0195_LCM_WHOLE_CIS_conc0_TPcontrol	Smad2_44947	44947	BCL_SP_0195_LCM	24	CIS	5	WHOLE	29357
Smad2	91.3033	0.242916	0.346075	0.701918	0.48273	0.996957	BCL_SP_0195_LCM_CPT_CIS_conc5_TP72	BCL_SP_0195_LCM_CPT_CIS_conc0_TPcontrol	Smad2_44947	44947	BCL_SP_0195_LCM	72	CIS	5	CPT	29357
Smad2	121.695	-0.320416	0.127913	-2.50495	0.0122467	0.0602934	BCL_SP_0195_LCM_WHOLE_CIS_conc5_TP2	BCL_SP_0195_LCM_WHOLE_CIS_conc0_TPcontrol	Smad2_44947	44947	BCL_SP_0195_LCM	2	CIS	5	WHOLE	29357
Smad2	112.29	0.161971	0.337693	0.479642	0.631482	0.905168	BCL_SP_0195_LCM_PPT_CIS_conc5_TP672	BCL_SP_0195_LCM_PPT_CIS_conc0_TPcontrol	Smad2_44947	44947	BCL_SP_0195_LCM	672	CIS	5	PPT	29357
Smad2	91.3033	-0.925053	0.354214	-2.61156	0.00901294	0.180724	BCL_SP_0195_LCM_CPT_CIS_conc5_TP2	BCL_SP_0195_LCM_CPT_CIS_conc0_TPcontrol	Smad2_44947	44947	BCL_SP_0195_LCM	2	CIS	5	CPT	29357
Smad2	121.695	0.434582	0.124092	3.50209	0.000461623	0.0047909	BCL_SP_0195_LCM_WHOLE_CIS_conc5_TP240	BCL_SP_0195_LCM_WHOLE_CIS_conc0_TPcontrol	Smad2_44947	44947	BCL_SP_0195_LCM	240	CIS	5	WHOLE	29357
Smad2	121.695	-0.384129	0.128703	-2.98462	0.00283928	0.278212	BCL_SP_0195_LCM_WHOLE_CIS_conc5_TP1	BCL_SP_0195_LCM_WHOLE_CIS_conc0_TPcontrol	Smad2_44947	44947	BCL_SP_0195_LCM	1	CIS	5	WHOLE	29357
Smad2	121.695	0.386087	0.124001	3.11358	0.0018483	0.0173071	BCL_SP_0195_LCM_WHOLE_CIS_conc5_TP120	BCL_SP_0195_LCM_WHOLE_CIS_conc0_TPcontrol	Smad2_44947	44947	BCL_SP_0195_LCM	120	CIS	5	WHOLE	29357
Smad2	112.29	-0.171312	0.39425	-0.434526	0.663906	1	BCL_SP_0195_LCM_PPT_CIS_conc5_TP4	BCL_SP_0195_LCM_PPT_CIS_conc0_TPcontrol	Smad2_44947	44947	BCL_SP_0195_LCM	4	CIS	5	PPT	29357
Smad2	112.29	0.177849	0.339331	0.524117	0.600197	0.8165	BCL_SP_0195_LCM_PPT_CIS_conc5_TP72	BCL_SP_0195_LCM_PPT_CIS_conc0_TPcontrol	Smad2_44947	44947	BCL_SP_0195_LCM	72	CIS	5	PPT	29357
Smad2	112.29	0.582299	0.338649	1.71947	0.0855282	0.287243	BCL_SP_0195_LCM_PPT_CIS_conc5_TP192	BCL_SP_0195_LCM_PPT_CIS_conc0_TPcontrol	Smad2_44947	44947	BCL_SP_0195_LCM	192	CIS	5	PPT	29357
Smad2	121.695	0.386236	0.123741	3.12133	0.00180039	0.0251307	BCL_SP_0195_LCM_WHOLE_CIS_conc5_TP672	BCL_SP_0195_LCM_WHOLE_CIS_conc0_TPcontrol	Smad2_44947	44947	BCL_SP_0195_LCM	672	CIS	5	WHOLE	29357
Smad2	91.3033	0.129483	0.347762	0.372333	0.709645	0.998754	BCL_SP_0195_LCM_CPT_CIS_conc5_TP192	BCL_SP_0195_LCM_CPT_CIS_conc0_TPcontrol	Smad2_44947	44947	BCL_SP_0195_LCM	192	CIS	5	CPT	29357
Smad2	91.3033	-0.0548794	0.348451	-0.157495	0.874855	0.972083	BCL_SP_0195_LCM_CPT_CIS_conc5_TP4	BCL_SP_0195_LCM_CPT_CIS_conc0_TPcontrol	Smad2_44947	44947	BCL_SP_0195_LCM	4	CIS	5	CPT	29357
Smad2	91.3033	0.386157	0.345822	1.11664	0.26415	0.928389	BCL_SP_0195_LCM_CPT_CIS_conc5_TP240	BCL_SP_0195_LCM_CPT_CIS_conc0_TPcontrol	Smad2_44947	44947	BCL_SP_0195_LCM	240	CIS	5	CPT	29357
Smad2	112.29	-0.285967	0.339588	-0.842098	0.399733	1	BCL_SP_0195_LCM_PPT_CIS_conc5_TP1	BCL_SP_0195_LCM_PPT_CIS_conc0_TPcontrol	Smad2_44947	44947	BCL_SP_0195_LCM	1	CIS	5	PPT	29357
Smad2	91.3033	-0.297952	0.357292	-0.833916	0.404328	0.766931	BCL_SP_0195_LCM_CPT_CIS_conc5_TP24	BCL_SP_0195_LCM_CPT_CIS_conc0_TPcontrol	Smad2_44947	44947	BCL_SP_0195_LCM	24	CIS	5	CPT	29357
Smad2	112.29	1.22744	0.394893	3.10829	0.00188172	0.0126517	BCL_SP_0195_LCM_PPT_CIS_conc5_TP480	BCL_SP_0195_LCM_PPT_CIS_conc0_TPcontrol	Smad2_44947	44947	BCL_SP_0195_LCM	480	CIS	5	PPT	29357
Smad2	112.29	-0.290362	0.337392	-0.86061	0.389453	1	BCL_SP_0195_LCM_PPT_CIS_conc5_TP2	BCL_SP_0195_LCM_PPT_CIS_conc0_TPcontrol	Smad2_44947	44947	BCL_SP_0195_LCM	2	CIS	5	PPT	29357
Smad2	112.29	0.920621	0.394795	2.3319	0.019706	0.090282	BCL_SP_0195_LCM_PPT_CIS_conc5_TP240	BCL_SP_0195_LCM_PPT_CIS_conc0_TPcontrol	Smad2_44947	44947	BCL_SP_0195_LCM	240	CIS	5	PPT	29357
Smad2	91.3033	-0.189831	0.346774	-0.54742	0.58409	0.999523	BCL_SP_0195_LCM_CPT_CIS_conc5_TP1	BCL_SP_0195_LCM_CPT_CIS_conc0_TPcontrol	Smad2_44947	44947	BCL_SP_0195_LCM	1	CIS	5	CPT	29357
Smad2	121.695	0.343772	0.124105	2.77001	0.00560542	0.0554808	BCL_SP_0195_LCM_WHOLE_CIS_conc5_TP480	BCL_SP_0195_LCM_WHOLE_CIS_conc0_TPcontrol	Smad2_44947	44947	BCL_SP_0195_LCM	480	CIS	5	WHOLE	29357
Smad2	91.3033	0.754838	0.34446	2.19136	0.0284254	0.626325	BCL_SP_0195_LCM_CPT_CIS_conc5_TP120	BCL_SP_0195_LCM_CPT_CIS_conc0_TPcontrol	Smad2_44947	44947	BCL_SP_0195_LCM	120	CIS	5	CPT	29357
Smad2	121.695	0.333176	0.124654	2.67282	0.00752171	0.056151	BCL_SP_0195_LCM_WHOLE_CIS_conc5_TP192	BCL_SP_0195_LCM_WHOLE_CIS_conc0_TPcontrol	Smad2_44947	44947	BCL_SP_0195_LCM	192	CIS	5	WHOLE	29357
Smad2	112.29	0.260054	0.340706	0.76328	0.445297	0.773461	BCL_SP_0195_LCM_PPT_CIS_conc5_TP24	BCL_SP_0195_LCM_PPT_CIS_conc0_TPcontrol	Smad2_44947	44947	BCL_SP_0195_LCM	24	CIS	5	PPT	29357
Smad2	121.695	0.343369	0.124297	2.76249	0.00573615	0.0547833	BCL_SP_0195_LCM_WHOLE_CIS_conc5_TP360	BCL_SP_0195_LCM_WHOLE_CIS_conc0_TPcontrol	Smad2_44947	44947	BCL_SP_0195_LCM	360	CIS	5	WHOLE	29357
Smad2	121.695	-0.10107	0.126239	-0.800625	0.423349	0.567178	BCL_SP_0195_LCM_WHOLE_CIS_conc5_TP4	BCL_SP_0195_LCM_WHOLE_CIS_conc0_TPcontrol	Smad2_44947	44947	BCL_SP_0195_LCM	4	CIS	5	WHOLE	29357
Smad2	91.3033	1.03757	0.344865	3.00862	0.00262435	0.0416318	BCL_SP_0195_LCM_CPT_CIS_conc5_TP288	BCL_SP_0195_LCM_CPT_CIS_conc0_TPcontrol	Smad2_44947	44947	BCL_SP_0195_LCM	288	CIS	5	CPT	29357
Smad3	24.4222	-0.158726	0.279703	-0.567483	0.570386	0.969471	BCL_SP_0195_LCM_WHOLE_CIS_conc5_TP1	BCL_SP_0195_LCM_WHOLE_CIS_conc0_TPcontrol	Smad3_9891	9891	BCL_SP_0195_LCM	1	CIS	5	WHOLE	25631
Smad3	24.4222	0.637191	0.269336	2.36579	0.0179918	0.108145	BCL_SP_0195_LCM_WHOLE_CIS_conc5_TP672	BCL_SP_0195_LCM_WHOLE_CIS_conc0_TPcontrol	Smad3_9891	9891	BCL_SP_0195_LCM	672	CIS	5	WHOLE	25631
Smad3	10.6998	0.304963	0.822215	0.370905	0.710709	0.948482	BCL_SP_0195_LCM_CPT_CIS_conc5_TP360	BCL_SP_0195_LCM_CPT_CIS_conc0_TPcontrol	Smad3_9891	9891	BCL_SP_0195_LCM	360	CIS	5	CPT	25631
Smad3	24.4222	0.504221	0.270753	1.86229	0.062562	0.212163	BCL_SP_0195_LCM_WHOLE_CIS_conc5_TP120	BCL_SP_0195_LCM_WHOLE_CIS_conc0_TPcontrol	Smad3_9891	9891	BCL_SP_0195_LCM	120	CIS	5	WHOLE	25631
Smad3	10.0274	2.47705	1.29377	1.9146	0.0555434	0.16697	BCL_SP_0195_LCM_PPT_CIS_conc5_TP120	BCL_SP_0195_LCM_PPT_CIS_conc0_TPcontrol	Smad3_9891	9891	BCL_SP_0195_LCM	120	CIS	5	PPT	25631
Smad3	10.0274	0.814773	1.30891	0.622484	0.533624	0.725049	BCL_SP_0195_LCM_PPT_CIS_conc5_TP288	BCL_SP_0195_LCM_PPT_CIS_conc0_TPcontrol	Smad3_9891	9891	BCL_SP_0195_LCM	288	CIS	5	PPT	25631
Smad3	24.4222	0.00198969	0.277209	0.0071776	0.994273	0.998189	BCL_SP_0195_LCM_WHOLE_CIS_conc5_TP72	BCL_SP_0195_LCM_WHOLE_CIS_conc0_TPcontrol	Smad3_9891	9891	BCL_SP_0195_LCM	72	CIS	5	WHOLE	25631
Smad3	24.4222	0.458674	0.271006	1.69249	0.0905533	0.275201	BCL_SP_0195_LCM_WHOLE_CIS_conc5_TP480	BCL_SP_0195_LCM_WHOLE_CIS_conc0_TPcontrol	Smad3_9891	9891	BCL_SP_0195_LCM	480	CIS	5	WHOLE	25631
Smad3	24.4222	0.862668	0.268529	3.21257	0.00131553	0.0116669	BCL_SP_0195_LCM_WHOLE_CIS_conc5_TP288	BCL_SP_0195_LCM_WHOLE_CIS_conc0_TPcontrol	Smad3_9891	9891	BCL_SP_0195_LCM	288	CIS	5	WHOLE	25631
Smad3	10.0274	1.5893	1.30078	1.22181	0.22178	0.434452	BCL_SP_0195_LCM_PPT_CIS_conc5_TP240	BCL_SP_0195_LCM_PPT_CIS_conc0_TPcontrol	Smad3_9891	9891	BCL_SP_0195_LCM	240	CIS	5	PPT	25631
Smad3	10.6998	0.254321	0.825806	0.307967	0.758108	0.998754	BCL_SP_0195_LCM_CPT_CIS_conc5_TP192	BCL_SP_0195_LCM_CPT_CIS_conc0_TPcontrol	Smad3_9891	9891	BCL_SP_0195_LCM	192	CIS	5	CPT	25631
Smad3	10.6998	-2.15867	0.89289	-2.41762	0.0156223	0.234391	BCL_SP_0195_LCM_CPT_CIS_conc5_TP2	BCL_SP_0195_LCM_CPT_CIS_conc0_TPcontrol	Smad3_9891	9891	BCL_SP_0195_LCM	2	CIS	5	CPT	25631
Smad3	10.6998	0.449163	0.824088	0.545042	0.585724	NA	BCL_SP_0195_LCM_CPT_CIS_conc5_TP672	BCL_SP_0195_LCM_CPT_CIS_conc0_TPcontrol	Smad3_9891	9891	BCL_SP_0195_LCM	672	CIS	5	CPT	25631
Smad3	24.4222	-1.12868	0.295418	-3.82063	0.000133114	0.00319499	BCL_SP_0195_LCM_WHOLE_CIS_conc5_TP2	BCL_SP_0195_LCM_WHOLE_CIS_conc0_TPcontrol	Smad3_9891	9891	BCL_SP_0195_LCM	2	CIS	5	WHOLE	25631
Smad3	10.6998	-0.654476	0.834599	-0.784181	0.432934	0.993271	BCL_SP_0195_LCM_CPT_CIS_conc5_TP72	BCL_SP_0195_LCM_CPT_CIS_conc0_TPcontrol	Smad3_9891	9891	BCL_SP_0195_LCM	72	CIS	5	CPT	25631
Smad3	10.0274	0.601417	1.2986	0.463126	0.643274	1	BCL_SP_0195_LCM_PPT_CIS_conc5_TP4	BCL_SP_0195_LCM_PPT_CIS_conc0_TPcontrol	Smad3_9891	9891	BCL_SP_0195_LCM	4	CIS	5	PPT	25631
Smad3	10.6998	-0.78325	0.835928	-0.936984	0.348767	0.999004	BCL_SP_0195_LCM_CPT_CIS_conc5_TP120	BCL_SP_0195_LCM_CPT_CIS_conc0_TPcontrol	Smad3_9891	9891	BCL_SP_0195_LCM	120	CIS	5	CPT	25631
Smad3	10.0274	0.605204	1.11964	0.540532	0.58883	0.809652	BCL_SP_0195_LCM_PPT_CIS_conc5_TP72	BCL_SP_0195_LCM_PPT_CIS_conc0_TPcontrol	Smad3_9891	9891	BCL_SP_0195_LCM	72	CIS	5	PPT	25631
Smad3	24.4222	0.566831	0.270854	2.09275	0.0363712	0.129087	BCL_SP_0195_LCM_WHOLE_CIS_conc5_TP240	BCL_SP_0195_LCM_WHOLE_CIS_conc0_TPcontrol	Smad3_9891	9891	BCL_SP_0195_LCM	240	CIS	5	WHOLE	25631
Smad3	10.0274	-2.04321	1.24647	-1.6392	0.101172	0.399303	BCL_SP_0195_LCM_PPT_CIS_conc5_TP24	BCL_SP_0195_LCM_PPT_CIS_conc0_TPcontrol	Smad3_9891	9891	BCL_SP_0195_LCM	24	CIS	5	PPT	25631
Smad3	24.4222	0.478789	0.272782	1.75521	0.0792237	0.526028	BCL_SP_0195_LCM_WHOLE_CIS_conc5_TP24	BCL_SP_0195_LCM_WHOLE_CIS_conc0_TPcontrol	Smad3_9891	9891	BCL_SP_0195_LCM	24	CIS	5	WHOLE	25631
Smad3	10.0274	1.44738	1.10821	1.30604	0.191538	0.663666	BCL_SP_0195_LCM_PPT_CIS_conc5_TP672	BCL_SP_0195_LCM_PPT_CIS_conc0_TPcontrol	Smad3_9891	9891	BCL_SP_0195_LCM	672	CIS	5	PPT	25631
Smad3	10.6998	-1.3911	0.890608	-1.56196	0.118296	0.486988	BCL_SP_0195_LCM_CPT_CIS_conc5_TP24	BCL_SP_0195_LCM_CPT_CIS_conc0_TPcontrol	Smad3_9891	9891	BCL_SP_0195_LCM	24	CIS	5	CPT	25631
Smad3	10.0274	-0.995514	1.1678	-0.852469	0.393954	0.65881	BCL_SP_0195_LCM_PPT_CIS_conc5_TP192	BCL_SP_0195_LCM_PPT_CIS_conc0_TPcontrol	Smad3_9891	9891	BCL_SP_0195_LCM	192	CIS	5	PPT	25631
Smad3	24.4222	0.735893	0.269536	2.73022	0.00632916	0.0584531	BCL_SP_0195_LCM_WHOLE_CIS_conc5_TP360	BCL_SP_0195_LCM_WHOLE_CIS_conc0_TPcontrol	Smad3_9891	9891	BCL_SP_0195_LCM	360	CIS	5	WHOLE	25631
Smad3	10.6998	0.298603	0.825948	0.361527	0.717706	0.960226	BCL_SP_0195_LCM_CPT_CIS_conc5_TP480	BCL_SP_0195_LCM_CPT_CIS_conc0_TPcontrol	Smad3_9891	9891	BCL_SP_0195_LCM	480	CIS	5	CPT	25631
Smad3	10.6998	-0.316401	0.826088	-0.383011	0.701711	0.999523	BCL_SP_0195_LCM_CPT_CIS_conc5_TP1	BCL_SP_0195_LCM_CPT_CIS_conc0_TPcontrol	Smad3_9891	9891	BCL_SP_0195_LCM	1	CIS	5	CPT	25631
Smad3	10.6998	-1.17759	0.853197	-1.38021	0.167522	0.55256	BCL_SP_0195_LCM_CPT_CIS_conc5_TP4	BCL_SP_0195_LCM_CPT_CIS_conc0_TPcontrol	Smad3_9891	9891	BCL_SP_0195_LCM	4	CIS	5	CPT	25631
Smad3	10.0274	0.184581	1.11985	0.164827	0.869081	1	BCL_SP_0195_LCM_PPT_CIS_conc5_TP1	BCL_SP_0195_LCM_PPT_CIS_conc0_TPcontrol	Smad3_9891	9891	BCL_SP_0195_LCM	1	CIS	5	PPT	25631
Smad3	24.4222	-1.10339	0.292571	-3.77136	0.000162361	0.00157021	BCL_SP_0195_LCM_WHOLE_CIS_conc5_TP4	BCL_SP_0195_LCM_WHOLE_CIS_conc0_TPcontrol	Smad3_9891	9891	BCL_SP_0195_LCM	4	CIS	5	WHOLE	25631
Smad3	10.0274	1.0223	1.31132	0.779591	0.435632	0.600823	BCL_SP_0195_LCM_PPT_CIS_conc5_TP480	BCL_SP_0195_LCM_PPT_CIS_conc0_TPcontrol	Smad3_9891	9891	BCL_SP_0195_LCM	480	CIS	5	PPT	25631
Smad3	10.0274	-0.750562	1.12503	-0.667151	0.504676	1	BCL_SP_0195_LCM_PPT_CIS_conc5_TP2	BCL_SP_0195_LCM_PPT_CIS_conc0_TPcontrol	Smad3_9891	9891	BCL_SP_0195_LCM	2	CIS	5	PPT	25631
Smad3	10.6998	-0.313775	0.830101	-0.377995	0.705434	0.988447	BCL_SP_0195_LCM_CPT_CIS_conc5_TP240	BCL_SP_0195_LCM_CPT_CIS_conc0_TPcontrol	Smad3_9891	9891	BCL_SP_0195_LCM	240	CIS	5	CPT	25631
Smad3	24.4222	0.466908	0.27207	1.71613	0.0861375	0.296118	BCL_SP_0195_LCM_WHOLE_CIS_conc5_TP192	BCL_SP_0195_LCM_WHOLE_CIS_conc0_TPcontrol	Smad3_9891	9891	BCL_SP_0195_LCM	192	CIS	5	WHOLE	25631
Smad3	10.6998	0.790306	0.821212	0.962365	0.335866	0.691636	BCL_SP_0195_LCM_CPT_CIS_conc5_TP288	BCL_SP_0195_LCM_CPT_CIS_conc0_TPcontrol	Smad3_9891	9891	BCL_SP_0195_LCM	288	CIS	5	CPT	25631
Smad4	25.5386	-0.231309	0.276879	-0.835415	0.403484	0.94496	BCL_SP_0195_LCM_WHOLE_CIS_conc5_TP1	BCL_SP_0195_LCM_WHOLE_CIS_conc0_TPcontrol	Smad4_9892	9892	BCL_SP_0195_LCM	1	CIS	5	WHOLE	50554
Smad4	25.5386	0.283038	0.27071	1.04554	0.295775	0.516911	BCL_SP_0195_LCM_WHOLE_CIS_conc5_TP240	BCL_SP_0195_LCM_WHOLE_CIS_conc0_TPcontrol	Smad4_9892	9892	BCL_SP_0195_LCM	240	CIS	5	WHOLE	50554
Smad4	25.5386	-0.311027	0.277246	-1.12185	0.261928	0.644192	BCL_SP_0195_LCM_WHOLE_CIS_conc5_TP72	BCL_SP_0195_LCM_WHOLE_CIS_conc0_TPcontrol	Smad4_9892	9892	BCL_SP_0195_LCM	72	CIS	5	WHOLE	50554
Smad4	25.5386	0.165401	0.270925	0.610504	0.541528	0.73917	BCL_SP_0195_LCM_WHOLE_CIS_conc5_TP480	BCL_SP_0195_LCM_WHOLE_CIS_conc0_TPcontrol	Smad4_9892	9892	BCL_SP_0195_LCM	480	CIS	5	WHOLE	50554
Smad4	23.077	0.196109	0.574887	0.341127	0.733008	0.875875	BCL_SP_0195_LCM_PPT_CIS_conc5_TP72	BCL_SP_0195_LCM_PPT_CIS_conc0_TPcontrol	Smad4_9892	9892	BCL_SP_0195_LCM	72	CIS	5	PPT	50554
Smad4	23.2197	-0.113656	0.441411	-0.257483	0.796806	0.998754	BCL_SP_0195_LCM_CPT_CIS_conc5_TP192	BCL_SP_0195_LCM_CPT_CIS_conc0_TPcontrol	Smad4_9892	9892	BCL_SP_0195_LCM	192	CIS	5	CPT	50554
Smad4	23.2197	-0.102262	0.438915	-0.232988	0.815771	0.994926	BCL_SP_0195_LCM_CPT_CIS_conc5_TP240	BCL_SP_0195_LCM_CPT_CIS_conc0_TPcontrol	Smad4_9892	9892	BCL_SP_0195_LCM	240	CIS	5	CPT	50554
Smad4	23.2197	-0.563148	0.448054	-1.25687	0.208799	0.648158	BCL_SP_0195_LCM_CPT_CIS_conc5_TP2	BCL_SP_0195_LCM_CPT_CIS_conc0_TPcontrol	Smad4_9892	9892	BCL_SP_0195_LCM	2	CIS	5	CPT	50554
Smad4	25.5386	-0.470673	0.276628	-1.70147	0.0888553	0.262888	BCL_SP_0195_LCM_WHOLE_CIS_conc5_TP120	BCL_SP_0195_LCM_WHOLE_CIS_conc0_TPcontrol	Smad4_9892	9892	BCL_SP_0195_LCM	120	CIS	5	WHOLE	50554
Smad4	23.2197	-0.0413208	0.440745	-0.0937521	0.925306	0.98393	BCL_SP_0195_LCM_CPT_CIS_conc5_TP4	BCL_SP_0195_LCM_CPT_CIS_conc0_TPcontrol	Smad4_9892	9892	BCL_SP_0195_LCM	4	CIS	5	CPT	50554
Smad4	23.2197	0.348847	0.437109	0.798077	0.424826	0.709053	BCL_SP_0195_LCM_CPT_CIS_conc5_TP672	BCL_SP_0195_LCM_CPT_CIS_conc0_TPcontrol	Smad4_9892	9892	BCL_SP_0195_LCM	672	CIS	5	CPT	50554
Smad4	23.077	0.476999	0.575917	0.828242	0.407534	0.750054	BCL_SP_0195_LCM_PPT_CIS_conc5_TP24	BCL_SP_0195_LCM_PPT_CIS_conc0_TPcontrol	Smad4_9892	9892	BCL_SP_0195_LCM	24	CIS	5	PPT	50554
Smad4	23.2197	-0.0288059	0.441627	-0.0652267	0.947994	0.996352	BCL_SP_0195_LCM_CPT_CIS_conc5_TP480	BCL_SP_0195_LCM_CPT_CIS_conc0_TPcontrol	Smad4_9892	9892	BCL_SP_0195_LCM	480	CIS	5	CPT	50554
Smad4	23.2197	0.0812646	0.436617	0.186123	0.852348	0.976368	BCL_SP_0195_LCM_CPT_CIS_conc5_TP360	BCL_SP_0195_LCM_CPT_CIS_conc0_TPcontrol	Smad4_9892	9892	BCL_SP_0195_LCM	360	CIS	5	CPT	50554
Smad4	25.5386	0.0854105	0.271596	0.314476	0.753159	0.859866	BCL_SP_0195_LCM_WHOLE_CIS_conc5_TP288	BCL_SP_0195_LCM_WHOLE_CIS_conc0_TPcontrol	Smad4_9892	9892	BCL_SP_0195_LCM	288	CIS	5	WHOLE	50554
Smad4	23.077	0.707823	0.671805	1.05361	0.29206	0.466507	BCL_SP_0195_LCM_PPT_CIS_conc5_TP480	BCL_SP_0195_LCM_PPT_CIS_conc0_TPcontrol	Smad4_9892	9892	BCL_SP_0195_LCM	480	CIS	5	PPT	50554
Smad4	25.5386	0.241864	0.270792	0.893173	0.371765	0.676017	BCL_SP_0195_LCM_WHOLE_CIS_conc5_TP360	BCL_SP_0195_LCM_WHOLE_CIS_conc0_TPcontrol	Smad4_9892	9892	BCL_SP_0195_LCM	360	CIS	5	WHOLE	50554
Smad4	23.2197	-0.6133	0.443978	-1.38138	0.167163	0.999004	BCL_SP_0195_LCM_CPT_CIS_conc5_TP120	BCL_SP_0195_LCM_CPT_CIS_conc0_TPcontrol	Smad4_9892	9892	BCL_SP_0195_LCM	120	CIS	5	CPT	50554
Smad4	23.2197	-0.457445	0.439612	-1.04056	0.298078	0.999523	BCL_SP_0195_LCM_CPT_CIS_conc5_TP1	BCL_SP_0195_LCM_CPT_CIS_conc0_TPcontrol	Smad4_9892	9892	BCL_SP_0195_LCM	1	CIS	5	CPT	50554
Smad4	23.077	0.0195836	0.67629	0.0289574	0.976899	0.989474	BCL_SP_0195_LCM_PPT_CIS_conc5_TP288	BCL_SP_0195_LCM_PPT_CIS_conc0_TPcontrol	Smad4_9892	9892	BCL_SP_0195_LCM	288	CIS	5	PPT	50554
Smad4	23.077	0.139433	0.571247	0.244085	0.807165	1	BCL_SP_0195_LCM_PPT_CIS_conc5_TP1	BCL_SP_0195_LCM_PPT_CIS_conc0_TPcontrol	Smad4_9892	9892	BCL_SP_0195_LCM	1	CIS	5	PPT	50554
Smad4	25.5386	0.274932	0.271957	1.01094	0.312045	0.797232	BCL_SP_0195_LCM_WHOLE_CIS_conc5_TP24	BCL_SP_0195_LCM_WHOLE_CIS_conc0_TPcontrol	Smad4_9892	9892	BCL_SP_0195_LCM	24	CIS	5	WHOLE	50554
Smad4	25.5386	-0.494437	0.277906	-1.77915	0.0752148	0.165122	BCL_SP_0195_LCM_WHOLE_CIS_conc5_TP4	BCL_SP_0195_LCM_WHOLE_CIS_conc0_TPcontrol	Smad4_9892	9892	BCL_SP_0195_LCM	4	CIS	5	WHOLE	50554
Smad4	23.077	-0.0977591	0.678672	-0.144044	0.885465	0.945084	BCL_SP_0195_LCM_PPT_CIS_conc5_TP240	BCL_SP_0195_LCM_PPT_CIS_conc0_TPcontrol	Smad4_9892	9892	BCL_SP_0195_LCM	240	CIS	5	PPT	50554
Smad4	25.5386	-0.704687	0.281964	-2.49921	0.0124472	0.0609922	BCL_SP_0195_LCM_WHOLE_CIS_conc5_TP2	BCL_SP_0195_LCM_WHOLE_CIS_conc0_TPcontrol	Smad4_9892	9892	BCL_SP_0195_LCM	2	CIS	5	WHOLE	50554
Smad4	23.077	0.977006	0.662857	1.47393	0.1405	0.313192	BCL_SP_0195_LCM_PPT_CIS_conc5_TP120	BCL_SP_0195_LCM_PPT_CIS_conc0_TPcontrol	Smad4_9892	9892	BCL_SP_0195_LCM	120	CIS	5	PPT	50554
Smad4	23.077	0.689362	0.57215	1.20486	0.228257	0.500149	BCL_SP_0195_LCM_PPT_CIS_conc5_TP192	BCL_SP_0195_LCM_PPT_CIS_conc0_TPcontrol	Smad4_9892	9892	BCL_SP_0195_LCM	192	CIS	5	PPT	50554
Smad4	25.5386	0.500162	0.268397	1.86352	0.0623899	0.224647	BCL_SP_0195_LCM_WHOLE_CIS_conc5_TP672	BCL_SP_0195_LCM_WHOLE_CIS_conc0_TPcontrol	Smad4_9892	9892	BCL_SP_0195_LCM	672	CIS	5	WHOLE	50554
Smad4	23.077	-0.436728	0.571107	-0.764704	0.444448	1	BCL_SP_0195_LCM_PPT_CIS_conc5_TP2	BCL_SP_0195_LCM_PPT_CIS_conc0_TPcontrol	Smad4_9892	9892	BCL_SP_0195_LCM	2	CIS	5	PPT	50554
Smad4	23.2197	-0.135436	0.455523	-0.297319	0.766223	0.933416	BCL_SP_0195_LCM_CPT_CIS_conc5_TP24	BCL_SP_0195_LCM_CPT_CIS_conc0_TPcontrol	Smad4_9892	9892	BCL_SP_0195_LCM	24	CIS	5	CPT	50554
Smad4	25.5386	-0.0928873	0.274235	-0.338714	0.734825	0.890426	BCL_SP_0195_LCM_WHOLE_CIS_conc5_TP192	BCL_SP_0195_LCM_WHOLE_CIS_conc0_TPcontrol	Smad4_9892	9892	BCL_SP_0195_LCM	192	CIS	5	WHOLE	50554
Smad4	23.2197	0.0753499	0.440567	0.171029	0.864201	0.954555	BCL_SP_0195_LCM_CPT_CIS_conc5_TP288	BCL_SP_0195_LCM_CPT_CIS_conc0_TPcontrol	Smad4_9892	9892	BCL_SP_0195_LCM	288	CIS	5	CPT	50554
Smad4	23.077	-0.278278	0.665312	-0.418266	0.675752	1	BCL_SP_0195_LCM_PPT_CIS_conc5_TP4	BCL_SP_0195_LCM_PPT_CIS_conc0_TPcontrol	Smad4_9892	9892	BCL_SP_0195_LCM	4	CIS	5	PPT	50554
Smad4	23.077	0.640284	0.567053	1.12914	0.258837	0.726276	BCL_SP_0195_LCM_PPT_CIS_conc5_TP672	BCL_SP_0195_LCM_PPT_CIS_conc0_TPcontrol	Smad4_9892	9892	BCL_SP_0195_LCM	672	CIS	5	PPT	50554
Smad4	23.2197	-0.336084	0.441014	-0.76207	0.446018	0.993271	BCL_SP_0195_LCM_CPT_CIS_conc5_TP72	BCL_SP_0195_LCM_CPT_CIS_conc0_TPcontrol	Smad4_9892	9892	BCL_SP_0195_LCM	72	CIS	5	CPT	50554
Smad5	171.587	-0.0307261	0.205854	-0.149262	0.881347	0.993699	BCL_SP_0195_LCM_WHOLE_CIS_conc5_TP1	BCL_SP_0195_LCM_WHOLE_CIS_conc0_TPcontrol	Smad5_9893	9893	BCL_SP_0195_LCM	1	CIS	5	WHOLE	59328
Smad5	97.6726	0.33802	0.288782	1.1705	0.2418	0.528465	BCL_SP_0195_LCM_PPT_CIS_conc5_TP72	BCL_SP_0195_LCM_PPT_CIS_conc0_TPcontrol	Smad5_9893	9893	BCL_SP_0195_LCM	72	CIS	5	PPT	59328
Smad5	107.679	0.352422	0.249189	1.41428	0.15728	0.966674	BCL_SP_0195_LCM_CPT_CIS_conc5_TP192	BCL_SP_0195_LCM_CPT_CIS_conc0_TPcontrol	Smad5_9893	9893	BCL_SP_0195_LCM	192	CIS	5	CPT	59328
Smad5	107.679	0.578458	0.2482	2.33061	0.019774	0.178853	BCL_SP_0195_LCM_CPT_CIS_conc5_TP4	BCL_SP_0195_LCM_CPT_CIS_conc0_TPcontrol	Smad5_9893	9893	BCL_SP_0195_LCM	4	CIS	5	CPT	59328
Smad5	171.587	0.372104	0.204663	1.81813	0.0690439	0.236027	BCL_SP_0195_LCM_WHOLE_CIS_conc5_TP480	BCL_SP_0195_LCM_WHOLE_CIS_conc0_TPcontrol	Smad5_9893	9893	BCL_SP_0195_LCM	480	CIS	5	WHOLE	59328
Smad5	171.587	0.171635	0.205355	0.835796	0.40327	0.766629	BCL_SP_0195_LCM_WHOLE_CIS_conc5_TP72	BCL_SP_0195_LCM_WHOLE_CIS_conc0_TPcontrol	Smad5_9893	9893	BCL_SP_0195_LCM	72	CIS	5	WHOLE	59328
Smad5	107.679	-0.188022	0.250043	-0.751957	0.452077	0.999004	BCL_SP_0195_LCM_CPT_CIS_conc5_TP120	BCL_SP_0195_LCM_CPT_CIS_conc0_TPcontrol	Smad5_9893	9893	BCL_SP_0195_LCM	120	CIS	5	CPT	59328
Smad5	171.587	0.0267643	0.205579	0.13019	0.896416	0.938668	BCL_SP_0195_LCM_WHOLE_CIS_conc5_TP2	BCL_SP_0195_LCM_WHOLE_CIS_conc0_TPcontrol	Smad5_9893	9893	BCL_SP_0195_LCM	2	CIS	5	WHOLE	59328
Smad5	171.587	0.400849	0.204643	1.95878	0.0501391	0.160306	BCL_SP_0195_LCM_WHOLE_CIS_conc5_TP288	BCL_SP_0195_LCM_WHOLE_CIS_conc0_TPcontrol	Smad5_9893	9893	BCL_SP_0195_LCM	288	CIS	5	WHOLE	59328
Smad5	107.679	-0.0594213	0.250912	-0.236821	0.812796	0.96317	BCL_SP_0195_LCM_CPT_CIS_conc5_TP2	BCL_SP_0195_LCM_CPT_CIS_conc0_TPcontrol	Smad5_9893	9893	BCL_SP_0195_LCM	2	CIS	5	CPT	59328
Smad5	107.679	0.359317	0.249361	1.44095	0.149598	0.447645	BCL_SP_0195_LCM_CPT_CIS_conc5_TP672	BCL_SP_0195_LCM_CPT_CIS_conc0_TPcontrol	Smad5_9893	9893	BCL_SP_0195_LCM	672	CIS	5	CPT	59328
Smad5	107.679	0.104605	0.24925	0.419679	0.67472	0.985411	BCL_SP_0195_LCM_CPT_CIS_conc5_TP240	BCL_SP_0195_LCM_CPT_CIS_conc0_TPcontrol	Smad5_9893	9893	BCL_SP_0195_LCM	240	CIS	5	CPT	59328
Smad5	97.6726	0.109756	0.292396	0.375366	0.707388	0.899863	BCL_SP_0195_LCM_PPT_CIS_conc5_TP24	BCL_SP_0195_LCM_PPT_CIS_conc0_TPcontrol	Smad5_9893	9893	BCL_SP_0195_LCM	24	CIS	5	PPT	59328
Smad5	107.679	-0.457701	0.251782	-1.81785	0.069087	0.73846	BCL_SP_0195_LCM_CPT_CIS_conc5_TP72	BCL_SP_0195_LCM_CPT_CIS_conc0_TPcontrol	Smad5_9893	9893	BCL_SP_0195_LCM	72	CIS	5	CPT	59328
Smad5	171.587	0.242855	0.205086	1.18416	0.236349	0.522945	BCL_SP_0195_LCM_WHOLE_CIS_conc5_TP192	BCL_SP_0195_LCM_WHOLE_CIS_conc0_TPcontrol	Smad5_9893	9893	BCL_SP_0195_LCM	192	CIS	5	WHOLE	59328
Smad5	97.6726	0.0940189	0.288019	0.326433	0.744097	1	BCL_SP_0195_LCM_PPT_CIS_conc5_TP1	BCL_SP_0195_LCM_PPT_CIS_conc0_TPcontrol	Smad5_9893	9893	BCL_SP_0195_LCM	1	CIS	5	PPT	59328
Smad5	171.587	-0.0628324	0.205526	-0.305715	0.759822	0.873258	BCL_SP_0195_LCM_WHOLE_CIS_conc5_TP240	BCL_SP_0195_LCM_WHOLE_CIS_conc0_TPcontrol	Smad5_9893	9893	BCL_SP_0195_LCM	240	CIS	5	WHOLE	59328
Smad5	171.587	0.371173	0.204678	1.81345	0.0697626	0.22771	BCL_SP_0195_LCM_WHOLE_CIS_conc5_TP120	BCL_SP_0195_LCM_WHOLE_CIS_conc0_TPcontrol	Smad5_9893	9893	BCL_SP_0195_LCM	120	CIS	5	WHOLE	59328
Smad5	97.6726	0.127993	0.291361	0.439293	0.660449	0.838779	BCL_SP_0195_LCM_PPT_CIS_conc5_TP192	BCL_SP_0195_LCM_PPT_CIS_conc0_TPcontrol	Smad5_9893	9893	BCL_SP_0195_LCM	192	CIS	5	PPT	59328
Smad5	97.6726	1.01434	0.335155	3.02649	0.0024741	0.0189959	BCL_SP_0195_LCM_PPT_CIS_conc5_TP288	BCL_SP_0195_LCM_PPT_CIS_conc0_TPcontrol	Smad5_9893	9893	BCL_SP_0195_LCM	288	CIS	5	PPT	59328
Smad5	107.679	-0.48584	0.261399	-1.85862	0.0630815	0.369731	BCL_SP_0195_LCM_CPT_CIS_conc5_TP24	BCL_SP_0195_LCM_CPT_CIS_conc0_TPcontrol	Smad5_9893	9893	BCL_SP_0195_LCM	24	CIS	5	CPT	59328
Smad5	97.6726	0.928477	0.334392	2.77661	0.00549291	0.0304563	BCL_SP_0195_LCM_PPT_CIS_conc5_TP120	BCL_SP_0195_LCM_PPT_CIS_conc0_TPcontrol	Smad5_9893	9893	BCL_SP_0195_LCM	120	CIS	5	PPT	59328
Smad5	97.6726	-0.00490875	0.34388	-0.0142746	0.988611	0.994578	BCL_SP_0195_LCM_PPT_CIS_conc5_TP480	BCL_SP_0195_LCM_PPT_CIS_conc0_TPcontrol	Smad5_9893	9893	BCL_SP_0195_LCM	480	CIS	5	PPT	59328
Smad5	107.679	0.422624	0.247872	1.70501	0.0881927	0.535482	BCL_SP_0195_LCM_CPT_CIS_conc5_TP360	BCL_SP_0195_LCM_CPT_CIS_conc0_TPcontrol	Smad5_9893	9893	BCL_SP_0195_LCM	360	CIS	5	CPT	59328
Smad5	97.6726	-0.157352	0.334922	-0.469818	0.638485	1	BCL_SP_0195_LCM_PPT_CIS_conc5_TP4	BCL_SP_0195_LCM_PPT_CIS_conc0_TPcontrol	Smad5_9893	9893	BCL_SP_0195_LCM	4	CIS	5	PPT	59328
Smad5	97.6726	0.0593704	0.285961	0.207617	0.835528	1	BCL_SP_0195_LCM_PPT_CIS_conc5_TP2	BCL_SP_0195_LCM_PPT_CIS_conc0_TPcontrol	Smad5_9893	9893	BCL_SP_0195_LCM	2	CIS	5	PPT	59328
Smad5	107.679	0.082318	0.248152	0.331724	0.740098	0.999523	BCL_SP_0195_LCM_CPT_CIS_conc5_TP1	BCL_SP_0195_LCM_CPT_CIS_conc0_TPcontrol	Smad5_9893	9893	BCL_SP_0195_LCM	1	CIS	5	CPT	59328
Smad5	107.679	0.328903	0.249679	1.3173	0.187738	0.54336	BCL_SP_0195_LCM_CPT_CIS_conc5_TP288	BCL_SP_0195_LCM_CPT_CIS_conc0_TPcontrol	Smad5_9893	9893	BCL_SP_0195_LCM	288	CIS	5	CPT	59328
Smad5	97.6726	0.571209	0.33727	1.69363	0.0903364	0.25032	BCL_SP_0195_LCM_PPT_CIS_conc5_TP240	BCL_SP_0195_LCM_PPT_CIS_conc0_TPcontrol	Smad5_9893	9893	BCL_SP_0195_LCM	240	CIS	5	PPT	59328
Smad5	107.679	0.0851186	0.25075	0.339455	0.734267	0.962217	BCL_SP_0195_LCM_CPT_CIS_conc5_TP480	BCL_SP_0195_LCM_CPT_CIS_conc0_TPcontrol	Smad5_9893	9893	BCL_SP_0195_LCM	480	CIS	5	CPT	59328
Smad5	97.6726	0.436305	0.286511	1.52282	0.127804	0.58265	BCL_SP_0195_LCM_PPT_CIS_conc5_TP672	BCL_SP_0195_LCM_PPT_CIS_conc0_TPcontrol	Smad5_9893	9893	BCL_SP_0195_LCM	672	CIS	5	PPT	59328
Smad5	171.587	0.146093	0.205435	0.71114	0.476998	0.874921	BCL_SP_0195_LCM_WHOLE_CIS_conc5_TP24	BCL_SP_0195_LCM_WHOLE_CIS_conc0_TPcontrol	Smad5_9893	9893	BCL_SP_0195_LCM	24	CIS	5	WHOLE	59328
Smad5	171.587	0.469588	0.204441	2.29694	0.0216223	0.120362	BCL_SP_0195_LCM_WHOLE_CIS_conc5_TP672	BCL_SP_0195_LCM_WHOLE_CIS_conc0_TPcontrol	Smad5_9893	9893	BCL_SP_0195_LCM	672	CIS	5	WHOLE	59328
Smad5	171.587	0.0918329	0.205263	0.447391	0.654593	0.763253	BCL_SP_0195_LCM_WHOLE_CIS_conc5_TP4	BCL_SP_0195_LCM_WHOLE_CIS_conc0_TPcontrol	Smad5_9893	9893	BCL_SP_0195_LCM	4	CIS	5	WHOLE	59328
Smad5	171.587	0.406663	0.204695	1.98668	0.0469582	0.221422	BCL_SP_0195_LCM_WHOLE_CIS_conc5_TP360	BCL_SP_0195_LCM_WHOLE_CIS_conc0_TPcontrol	Smad5_9893	9893	BCL_SP_0195_LCM	360	CIS	5	WHOLE	59328
Smad6	0.276627	-2.20324	7.02107	-0.313804	0.75367	NA	BCL_SP_0195_LCM_PPT_CIS_conc5_TP288	BCL_SP_0195_LCM_PPT_CIS_conc0_TPcontrol	Smad6_81393	81393	BCL_SP_0195_LCM	288	CIS	5	PPT	367100
Smad6	5.54109	-0.708665	0.525217	-1.34928	0.177247	0.33762	BCL_SP_0195_LCM_WHOLE_CIS_conc5_TP2	BCL_SP_0195_LCM_WHOLE_CIS_conc0_TPcontrol	Smad6_81761	81761	BCL_SP_0195_LCM	2	CIS	5	WHOLE	367100
Smad6	5.54109	-0.258445	0.507868	-0.508883	0.610834	0.785808	BCL_SP_0195_LCM_WHOLE_CIS_conc5_TP480	BCL_SP_0195_LCM_WHOLE_CIS_conc0_TPcontrol	Smad6_81761	81761	BCL_SP_0195_LCM	480	CIS	5	WHOLE	367100
Smad6	5.54109	-0.652235	0.52401	-1.2447	0.213242	0.586404	BCL_SP_0195_LCM_WHOLE_CIS_conc5_TP72	BCL_SP_0195_LCM_WHOLE_CIS_conc0_TPcontrol	Smad6_81761	81761	BCL_SP_0195_LCM	72	CIS	5	WHOLE	367100
Smad6	0.787349	-0.339257	1.1508	-0.294801	0.768146	NA	BCL_SP_0195_LCM_WHOLE_CIS_conc5_TP2	BCL_SP_0195_LCM_WHOLE_CIS_conc0_TPcontrol	Smad6_81760	81760	BCL_SP_0195_LCM	2	CIS	5	WHOLE	367100
Smad6	2.38427	-0.0800989	0.636968	-0.12575	0.89993	0.946015	BCL_SP_0195_LCM_WHOLE_CIS_conc5_TP288	BCL_SP_0195_LCM_WHOLE_CIS_conc0_TPcontrol	Smad6_81393	81393	BCL_SP_0195_LCM	288	CIS	5	WHOLE	367100
Smad6	0.276627	1.13833	6.91525	0.164612	0.869249	NA	BCL_SP_0195_LCM_PPT_CIS_conc5_TP240	BCL_SP_0195_LCM_PPT_CIS_conc0_TPcontrol	Smad6_81393	81393	BCL_SP_0195_LCM	240	CIS	5	PPT	367100
Smad6	1.62429	-3.4105	2.53329	-1.34628	0.178214	NA	BCL_SP_0195_LCM_CPT_CIS_conc5_TP288	BCL_SP_0195_LCM_CPT_CIS_conc0_TPcontrol	Smad6_81761	81761	BCL_SP_0195_LCM	288	CIS	5	CPT	367100
Smad6	0.27297	0.753137	6.48785	0.116084	0.907586	NA	BCL_SP_0195_LCM_CPT_CIS_conc5_TP120	BCL_SP_0195_LCM_CPT_CIS_conc0_TPcontrol	Smad6_81393	81393	BCL_SP_0195_LCM	120	CIS	5	CPT	367100
Smad6	2.38427	1.04897	0.598397	1.75298	0.0796061	0.256624	BCL_SP_0195_LCM_WHOLE_CIS_conc5_TP480	BCL_SP_0195_LCM_WHOLE_CIS_conc0_TPcontrol	Smad6_81393	81393	BCL_SP_0195_LCM	480	CIS	5	WHOLE	367100
Smad6	0.276627	1.17878	5.90789	0.199526	0.841851	NA	BCL_SP_0195_LCM_PPT_CIS_conc5_TP24	BCL_SP_0195_LCM_PPT_CIS_conc0_TPcontrol	Smad6_81393	81393	BCL_SP_0195_LCM	24	CIS	5	PPT	367100
Smad6	0.27297	-2.77648	6.5679	-0.422735	0.672489	NA	BCL_SP_0195_LCM_CPT_CIS_conc5_TP192	BCL_SP_0195_LCM_CPT_CIS_conc0_TPcontrol	Smad6_81393	81393	BCL_SP_0195_LCM	192	CIS	5	CPT	367100
Smad6	0.137791	3.32696	6.91796	0.480916	0.630576	NA	BCL_SP_0195_LCM_PPT_CIS_conc5_TP288	BCL_SP_0195_LCM_PPT_CIS_conc0_TPcontrol	Smad6_81760	81760	BCL_SP_0195_LCM	288	CIS	5	PPT	367100
Smad6	2.38427	0.658923	0.617345	1.06735	0.285814	0.92791	BCL_SP_0195_LCM_WHOLE_CIS_conc5_TP1	BCL_SP_0195_LCM_WHOLE_CIS_conc0_TPcontrol	Smad6_81393	81393	BCL_SP_0195_LCM	1	CIS	5	WHOLE	367100
Smad6	5.54109	1.27959	0.487931	2.62248	0.00872936	0.0455107	BCL_SP_0195_LCM_WHOLE_CIS_conc5_TP240	BCL_SP_0195_LCM_WHOLE_CIS_conc0_TPcontrol	Smad6_81761	81761	BCL_SP_0195_LCM	240	CIS	5	WHOLE	367100
Smad6	0.00537149	0	6.57885	0	1	NA	BCL_SP_0195_LCM_CPT_CIS_conc5_TP2	BCL_SP_0195_LCM_CPT_CIS_conc0_TPcontrol	Smad6_81760	81760	BCL_SP_0195_LCM	2	CIS	5	CPT	367100
Smad6	0.27297	-2.66279	6.5679	-0.405425	0.685165	NA	BCL_SP_0195_LCM_CPT_CIS_conc5_TP360	BCL_SP_0195_LCM_CPT_CIS_conc0_TPcontrol	Smad6_81393	81393	BCL_SP_0195_LCM	360	CIS	5	CPT	367100
Smad6	5.54109	-0.573793	0.513449	-1.11753	0.26377	0.497417	BCL_SP_0195_LCM_WHOLE_CIS_conc5_TP672	BCL_SP_0195_LCM_WHOLE_CIS_conc0_TPcontrol	Smad6_81761	81761	BCL_SP_0195_LCM	672	CIS	5	WHOLE	367100
Smad6	1.54369	2.04932	3.76011	0.545016	0.585743	NA	BCL_SP_0195_LCM_PPT_CIS_conc5_TP240	BCL_SP_0195_LCM_PPT_CIS_conc0_TPcontrol	Smad6_81761	81761	BCL_SP_0195_LCM	240	CIS	5	PPT	367100
Smad6	0.787349	-0.0883553	1.12086	-0.0788281	0.937169	0.96696	BCL_SP_0195_LCM_WHOLE_CIS_conc5_TP288	BCL_SP_0195_LCM_WHOLE_CIS_conc0_TPcontrol	Smad6_81760	81760	BCL_SP_0195_LCM	288	CIS	5	WHOLE	367100
Smad6	1.62429	0.731837	2.31441	0.316209	0.751844	NA	BCL_SP_0195_LCM_CPT_CIS_conc5_TP360	BCL_SP_0195_LCM_CPT_CIS_conc0_TPcontrol	Smad6_81761	81761	BCL_SP_0195_LCM	360	CIS	5	CPT	367100
Smad6	0.787349	0.337697	1.09871	0.307358	0.758571	0.87677	BCL_SP_0195_LCM_WHOLE_CIS_conc5_TP480	BCL_SP_0195_LCM_WHOLE_CIS_conc0_TPcontrol	Smad6_81760	81760	BCL_SP_0195_LCM	480	CIS	5	WHOLE	367100
Smad6	0.276627	-0.188675	6.95812	-0.0271158	0.978367	NA	BCL_SP_0195_LCM_PPT_CIS_conc5_TP120	BCL_SP_0195_LCM_PPT_CIS_conc0_TPcontrol	Smad6_81393	81393	BCL_SP_0195_LCM	120	CIS	5	PPT	367100
Smad6	1.54369	-2.51908	3.99512	-0.630538	0.528342	NA	BCL_SP_0195_LCM_PPT_CIS_conc5_TP288	BCL_SP_0195_LCM_PPT_CIS_conc0_TPcontrol	Smad6_81761	81761	BCL_SP_0195_LCM	288	CIS	5	PPT	367100
Smad6	2.38427	-0.168998	0.652517	-0.258993	0.79564	0.948636	BCL_SP_0195_LCM_WHOLE_CIS_conc5_TP72	BCL_SP_0195_LCM_WHOLE_CIS_conc0_TPcontrol	Smad6_81393	81393	BCL_SP_0195_LCM	72	CIS	5	WHOLE	367100
Smad6	0.787349	-0.13737	1.13743	-0.120772	0.903872	0.977864	BCL_SP_0195_LCM_WHOLE_CIS_conc5_TP72	BCL_SP_0195_LCM_WHOLE_CIS_conc0_TPcontrol	Smad6_81760	81760	BCL_SP_0195_LCM	72	CIS	5	WHOLE	367100
Smad6	0.787349	-1.84238	1.3295	-1.38577	0.165818	0.432534	BCL_SP_0195_LCM_WHOLE_CIS_conc5_TP192	BCL_SP_0195_LCM_WHOLE_CIS_conc0_TPcontrol	Smad6_81760	81760	BCL_SP_0195_LCM	192	CIS	5	WHOLE	367100
Smad6	5.54109	-0.123278	0.508165	-0.242595	0.808319	0.923407	BCL_SP_0195_LCM_WHOLE_CIS_conc5_TP192	BCL_SP_0195_LCM_WHOLE_CIS_conc0_TPcontrol	Smad6_81761	81761	BCL_SP_0195_LCM	192	CIS	5	WHOLE	367100
Smad6	1.54369	-2.83103	3.39361	-0.834223	0.404155	NA	BCL_SP_0195_LCM_PPT_CIS_conc5_TP1	BCL_SP_0195_LCM_PPT_CIS_conc0_TPcontrol	Smad6_81761	81761	BCL_SP_0195_LCM	1	CIS	5	PPT	367100
Smad6	2.38427	0.486386	0.61595	0.789652	0.429731	0.7186	BCL_SP_0195_LCM_WHOLE_CIS_conc5_TP360	BCL_SP_0195_LCM_WHOLE_CIS_conc0_TPcontrol	Smad6_81393	81393	BCL_SP_0195_LCM	360	CIS	5	WHOLE	367100
Smad6	1.54369	2.54318	3.20234	0.794163	0.4271	NA	BCL_SP_0195_LCM_PPT_CIS_conc5_TP72	BCL_SP_0195_LCM_PPT_CIS_conc0_TPcontrol	Smad6_81761	81761	BCL_SP_0195_LCM	72	CIS	5	PPT	367100
Smad6	1.62429	-0.0500403	2.33545	-0.0214264	0.982906	NA	BCL_SP_0195_LCM_CPT_CIS_conc5_TP480	BCL_SP_0195_LCM_CPT_CIS_conc0_TPcontrol	Smad6_81761	81761	BCL_SP_0195_LCM	480	CIS	5	CPT	367100
Smad6	2.38427	0.0772111	0.638802	0.120869	0.903795	0.942851	BCL_SP_0195_LCM_WHOLE_CIS_conc5_TP2	BCL_SP_0195_LCM_WHOLE_CIS_conc0_TPcontrol	Smad6_81393	81393	BCL_SP_0195_LCM	2	CIS	5	WHOLE	367100
Smad6	0.27297	-2.43817	6.5679	-0.371226	0.710469	NA	BCL_SP_0195_LCM_CPT_CIS_conc5_TP2	BCL_SP_0195_LCM_CPT_CIS_conc0_TPcontrol	Smad6_81393	81393	BCL_SP_0195_LCM	2	CIS	5	CPT	367100
Smad6	0.00537149	0	6.57885	0	1	NA	BCL_SP_0195_LCM_CPT_CIS_conc5_TP672	BCL_SP_0195_LCM_CPT_CIS_conc0_TPcontrol	Smad6_81760	81760	BCL_SP_0195_LCM	672	CIS	5	CPT	367100
Smad6	1.62429	-0.69633	2.35625	-0.295524	0.767594	NA	BCL_SP_0195_LCM_CPT_CIS_conc5_TP672	BCL_SP_0195_LCM_CPT_CIS_conc0_TPcontrol	Smad6_81761	81761	BCL_SP_0195_LCM	672	CIS	5	CPT	367100
Smad6	0.00537149	0	6.57885	0	1	NA	BCL_SP_0195_LCM_CPT_CIS_conc5_TP240	BCL_SP_0195_LCM_CPT_CIS_conc0_TPcontrol	Smad6_81760	81760	BCL_SP_0195_LCM	240	CIS	5	CPT	367100
Smad6	0.27297	1.58124	6.4812	0.243973	0.807252	NA	BCL_SP_0195_LCM_CPT_CIS_conc5_TP672	BCL_SP_0195_LCM_CPT_CIS_conc0_TPcontrol	Smad6_81393	81393	BCL_SP_0195_LCM	672	CIS	5	CPT	367100
Smad6	0.00537149	0	6.57885	0	1	NA	BCL_SP_0195_LCM_CPT_CIS_conc5_TP288	BCL_SP_0195_LCM_CPT_CIS_conc0_TPcontrol	Smad6_81760	81760	BCL_SP_0195_LCM	288	CIS	5	CPT	367100
Smad6	0.787349	-0.373284	1.14548	-0.325874	0.74452	NA	BCL_SP_0195_LCM_WHOLE_CIS_conc5_TP4	BCL_SP_0195_LCM_WHOLE_CIS_conc0_TPcontrol	Smad6_81760	81760	BCL_SP_0195_LCM	4	CIS	5	WHOLE	367100
Smad6	5.54109	-0.511253	0.516314	-0.990198	0.322077	0.468574	BCL_SP_0195_LCM_WHOLE_CIS_conc5_TP4	BCL_SP_0195_LCM_WHOLE_CIS_conc0_TPcontrol	Smad6_81761	81761	BCL_SP_0195_LCM	4	CIS	5	WHOLE	367100
Smad6	1.54369	0.851023	3.21443	0.264751	0.791201	NA	BCL_SP_0195_LCM_PPT_CIS_conc5_TP2	BCL_SP_0195_LCM_PPT_CIS_conc0_TPcontrol	Smad6_81761	81761	BCL_SP_0195_LCM	2	CIS	5	PPT	367100
Smad6	0.137791	-0.262639	6.00188	-0.0437595	0.965096	NA	BCL_SP_0195_LCM_PPT_CIS_conc5_TP192	BCL_SP_0195_LCM_PPT_CIS_conc0_TPcontrol	Smad6_81760	81760	BCL_SP_0195_LCM	192	CIS	5	PPT	367100
Smad6	1.62429	-1.08302	2.36914	-0.457137	0.647573	NA	BCL_SP_0195_LCM_CPT_CIS_conc5_TP2	BCL_SP_0195_LCM_CPT_CIS_conc0_TPcontrol	Smad6_81761	81761	BCL_SP_0195_LCM	2	CIS	5	CPT	367100
Smad6	0.27297	-2.72849	6.5679	-0.415428	0.677828	NA	BCL_SP_0195_LCM_CPT_CIS_conc5_TP72	BCL_SP_0195_LCM_CPT_CIS_conc0_TPcontrol	Smad6_81393	81393	BCL_SP_0195_LCM	72	CIS	5	CPT	367100
Smad6	2.38427	0.834283	0.610852	1.36577	0.172011	0.668724	BCL_SP_0195_LCM_WHOLE_CIS_conc5_TP24	BCL_SP_0195_LCM_WHOLE_CIS_conc0_TPcontrol	Smad6_81393	81393	BCL_SP_0195_LCM	24	CIS	5	WHOLE	367100
Smad6	0.787349	0.0241598	1.12855	0.0214078	0.98292	NA	BCL_SP_0195_LCM_WHOLE_CIS_conc5_TP24	BCL_SP_0195_LCM_WHOLE_CIS_conc0_TPcontrol	Smad6_81760	81760	BCL_SP_0195_LCM	24	CIS	5	WHOLE	367100
Smad6	0.137791	-0.137376	6.00188	-0.0228888	0.981739	NA	BCL_SP_0195_LCM_PPT_CIS_conc5_TP24	BCL_SP_0195_LCM_PPT_CIS_conc0_TPcontrol	Smad6_81760	81760	BCL_SP_0195_LCM	24	CIS	5	PPT	367100
Smad6	0.00537149	0	6.57885	0	1	NA	BCL_SP_0195_LCM_CPT_CIS_conc5_TP4	BCL_SP_0195_LCM_CPT_CIS_conc0_TPcontrol	Smad6_81760	81760	BCL_SP_0195_LCM	4	CIS	5	CPT	367100
Smad6	0.00537149	0.421724	6.56385	0.0642495	0.948772	NA	BCL_SP_0195_LCM_CPT_CIS_conc5_TP192	BCL_SP_0195_LCM_CPT_CIS_conc0_TPcontrol	Smad6_81760	81760	BCL_SP_0195_LCM	192	CIS	5	CPT	367100
Smad6	0.27297	-2.4841	6.5679	-0.378219	0.705268	NA	BCL_SP_0195_LCM_CPT_CIS_conc5_TP288	BCL_SP_0195_LCM_CPT_CIS_conc0_TPcontrol	Smad6_81393	81393	BCL_SP_0195_LCM	288	CIS	5	CPT	367100
Smad6	5.54109	-0.432376	0.518851	-0.833333	0.404657	0.94496	BCL_SP_0195_LCM_WHOLE_CIS_conc5_TP1	BCL_SP_0195_LCM_WHOLE_CIS_conc0_TPcontrol	Smad6_81761	81761	BCL_SP_0195_LCM	1	CIS	5	WHOLE	367100
Smad6	0.787349	-0.776563	1.16383	-0.66725	0.504612	0.713517	BCL_SP_0195_LCM_WHOLE_CIS_conc5_TP672	BCL_SP_0195_LCM_WHOLE_CIS_conc0_TPcontrol	Smad6_81760	81760	BCL_SP_0195_LCM	672	CIS	5	WHOLE	367100
Smad6	0.787349	0.779823	1.08477	0.718885	0.472212	0.676006	BCL_SP_0195_LCM_WHOLE_CIS_conc5_TP240	BCL_SP_0195_LCM_WHOLE_CIS_conc0_TPcontrol	Smad6_81760	81760	BCL_SP_0195_LCM	240	CIS	5	WHOLE	367100
Smad6	1.54369	2.31575	3.19953	0.72378	0.469201	NA	BCL_SP_0195_LCM_PPT_CIS_conc5_TP672	BCL_SP_0195_LCM_PPT_CIS_conc0_TPcontrol	Smad6_81761	81761	BCL_SP_0195_LCM	672	CIS	5	PPT	367100
Smad6	0.137791	0.64087	5.98249	0.107124	0.91469	NA	BCL_SP_0195_LCM_PPT_CIS_conc5_TP1	BCL_SP_0195_LCM_PPT_CIS_conc0_TPcontrol	Smad6_81760	81760	BCL_SP_0195_LCM	1	CIS	5	PPT	367100
Smad6	1.54369	-2.16538	3.39361	-0.638074	0.523425	NA	BCL_SP_0195_LCM_PPT_CIS_conc5_TP192	BCL_SP_0195_LCM_PPT_CIS_conc0_TPcontrol	Smad6_81761	81761	BCL_SP_0195_LCM	192	CIS	5	PPT	367100
Smad6	0.137791	-0.642626	7.03911	-0.0912937	0.927259	NA	BCL_SP_0195_LCM_PPT_CIS_conc5_TP240	BCL_SP_0195_LCM_PPT_CIS_conc0_TPcontrol	Smad6_81760	81760	BCL_SP_0195_LCM	240	CIS	5	PPT	367100
Smad6	2.38427	0.525992	0.613061	0.857976	0.390906	0.624032	BCL_SP_0195_LCM_WHOLE_CIS_conc5_TP120	BCL_SP_0195_LCM_WHOLE_CIS_conc0_TPcontrol	Smad6_81393	81393	BCL_SP_0195_LCM	120	CIS	5	WHOLE	367100
Smad6	0.787349	-0.97069	1.18972	-0.815894	0.41456	0.645327	BCL_SP_0195_LCM_WHOLE_CIS_conc5_TP120	BCL_SP_0195_LCM_WHOLE_CIS_conc0_TPcontrol	Smad6_81760	81760	BCL_SP_0195_LCM	120	CIS	5	WHOLE	367100
Smad6	0.27297	-2.40999	6.5679	-0.366934	0.713668	NA	BCL_SP_0195_LCM_CPT_CIS_conc5_TP4	BCL_SP_0195_LCM_CPT_CIS_conc0_TPcontrol	Smad6_81393	81393	BCL_SP_0195_LCM	4	CIS	5	CPT	367100
Smad6	1.62429	0.242402	2.31749	0.104597	0.916696	NA	BCL_SP_0195_LCM_CPT_CIS_conc5_TP1	BCL_SP_0195_LCM_CPT_CIS_conc0_TPcontrol	Smad6_81761	81761	BCL_SP_0195_LCM	1	CIS	5	CPT	367100
Smad6	5.54109	-0.592157	0.516088	-1.1474	0.251218	0.492783	BCL_SP_0195_LCM_WHOLE_CIS_conc5_TP120	BCL_SP_0195_LCM_WHOLE_CIS_conc0_TPcontrol	Smad6_81761	81761	BCL_SP_0195_LCM	120	CIS	5	WHOLE	367100
Smad6	0.137791	-0.85042	7.03911	-0.120814	0.903839	NA	BCL_SP_0195_LCM_PPT_CIS_conc5_TP120	BCL_SP_0195_LCM_PPT_CIS_conc0_TPcontrol	Smad6_81760	81760	BCL_SP_0195_LCM	120	CIS	5	PPT	367100
Smad6	1.54369	3.02816	3.73946	0.809786	0.418063	NA	BCL_SP_0195_LCM_PPT_CIS_conc5_TP120	BCL_SP_0195_LCM_PPT_CIS_conc0_TPcontrol	Smad6_81761	81761	BCL_SP_0195_LCM	120	CIS	5	PPT	367100
Smad6	2.38427	-1.52442	0.761783	-2.00112	0.0453797	0.19361	BCL_SP_0195_LCM_WHOLE_CIS_conc5_TP192	BCL_SP_0195_LCM_WHOLE_CIS_conc0_TPcontrol	Smad6_81393	81393	BCL_SP_0195_LCM	192	CIS	5	WHOLE	367100
Smad6	0.27297	-2.09638	6.56079	-0.319531	0.749324	NA	BCL_SP_0195_LCM_CPT_CIS_conc5_TP24	BCL_SP_0195_LCM_CPT_CIS_conc0_TPcontrol	Smad6_81393	81393	BCL_SP_0195_LCM	24	CIS	5	CPT	367100
Smad6	0.00537149	0	6.57176	0	1	NA	BCL_SP_0195_LCM_CPT_CIS_conc5_TP24	BCL_SP_0195_LCM_CPT_CIS_conc0_TPcontrol	Smad6_81760	81760	BCL_SP_0195_LCM	24	CIS	5	CPT	367100
Smad6	0.276627	-1.84956	5.98071	-0.309255	0.757128	NA	BCL_SP_0195_LCM_PPT_CIS_conc5_TP192	BCL_SP_0195_LCM_PPT_CIS_conc0_TPcontrol	Smad6_81393	81393	BCL_SP_0195_LCM	192	CIS	5	PPT	367100
Smad6	0.27297	-2.39953	6.5679	-0.365342	0.714856	NA	BCL_SP_0195_LCM_CPT_CIS_conc5_TP480	BCL_SP_0195_LCM_CPT_CIS_conc0_TPcontrol	Smad6_81393	81393	BCL_SP_0195_LCM	480	CIS	5	CPT	367100
Smad6	0.00537149	0	6.57885	0	1	NA	BCL_SP_0195_LCM_CPT_CIS_conc5_TP480	BCL_SP_0195_LCM_CPT_CIS_conc0_TPcontrol	Smad6_81760	81760	BCL_SP_0195_LCM	480	CIS	5	CPT	367100
Smad6	0.27297	-2.91854	6.5679	-0.444364	0.656779	NA	BCL_SP_0195_LCM_CPT_CIS_conc5_TP1	BCL_SP_0195_LCM_CPT_CIS_conc0_TPcontrol	Smad6_81393	81393	BCL_SP_0195_LCM	1	CIS	5	CPT	367100
Smad6	0.137791	-1.78769	7.03911	-0.253966	0.799522	NA	BCL_SP_0195_LCM_PPT_CIS_conc5_TP4	BCL_SP_0195_LCM_PPT_CIS_conc0_TPcontrol	Smad6_81760	81760	BCL_SP_0195_LCM	4	CIS	5	PPT	367100
Smad6	0.00537149	0	6.57885	0	1	NA	BCL_SP_0195_LCM_CPT_CIS_conc5_TP1	BCL_SP_0195_LCM_CPT_CIS_conc0_TPcontrol	Smad6_81760	81760	BCL_SP_0195_LCM	1	CIS	5	CPT	367100
Smad6	5.54109	-0.138402	0.510734	-0.270986	0.786402	0.964359	BCL_SP_0195_LCM_WHOLE_CIS_conc5_TP24	BCL_SP_0195_LCM_WHOLE_CIS_conc0_TPcontrol	Smad6_81761	81761	BCL_SP_0195_LCM	24	CIS	5	WHOLE	367100
Smad6	0.27297	-2.72082	6.5679	-0.414261	0.678683	NA	BCL_SP_0195_LCM_CPT_CIS_conc5_TP240	BCL_SP_0195_LCM_CPT_CIS_conc0_TPcontrol	Smad6_81393	81393	BCL_SP_0195_LCM	240	CIS	5	CPT	367100
Smad6	1.54369	-0.440739	3.80546	-0.115817	0.907797	NA	BCL_SP_0195_LCM_PPT_CIS_conc5_TP4	BCL_SP_0195_LCM_PPT_CIS_conc0_TPcontrol	Smad6_81761	81761	BCL_SP_0195_LCM	4	CIS	5	PPT	367100
Smad6	1.62429	-1.73099	2.39559	-0.722572	0.469943	NA	BCL_SP_0195_LCM_CPT_CIS_conc5_TP240	BCL_SP_0195_LCM_CPT_CIS_conc0_TPcontrol	Smad6_81761	81761	BCL_SP_0195_LCM	240	CIS	5	CPT	367100
Smad6	2.38427	0.0608739	0.634614	0.0959226	0.923582	0.952493	BCL_SP_0195_LCM_WHOLE_CIS_conc5_TP4	BCL_SP_0195_LCM_WHOLE_CIS_conc0_TPcontrol	Smad6_81393	81393	BCL_SP_0195_LCM	4	CIS	5	WHOLE	367100
Smad6	0.276627	-3.05123	5.98071	-0.510179	0.609926	NA	BCL_SP_0195_LCM_PPT_CIS_conc5_TP2	BCL_SP_0195_LCM_PPT_CIS_conc0_TPcontrol	Smad6_81393	81393	BCL_SP_0195_LCM	2	CIS	5	PPT	367100
Smad6	0.137791	-1.46431	6.00188	-0.243975	0.80725	NA	BCL_SP_0195_LCM_PPT_CIS_conc5_TP2	BCL_SP_0195_LCM_PPT_CIS_conc0_TPcontrol	Smad6_81760	81760	BCL_SP_0195_LCM	2	CIS	5	PPT	367100
Smad6	0.276627	-2.5152	5.98071	-0.420553	0.674082	NA	BCL_SP_0195_LCM_PPT_CIS_conc5_TP1	BCL_SP_0195_LCM_PPT_CIS_conc0_TPcontrol	Smad6_81393	81393	BCL_SP_0195_LCM	1	CIS	5	PPT	367100
Smad6	0.276627	-2.53665	5.98071	-0.424139	0.671464	NA	BCL_SP_0195_LCM_PPT_CIS_conc5_TP672	BCL_SP_0195_LCM_PPT_CIS_conc0_TPcontrol	Smad6_81393	81393	BCL_SP_0195_LCM	672	CIS	5	PPT	367100
Smad6	0.276627	-1.79982	7.02107	-0.256346	0.797684	NA	BCL_SP_0195_LCM_PPT_CIS_conc5_TP480	BCL_SP_0195_LCM_PPT_CIS_conc0_TPcontrol	Smad6_81393	81393	BCL_SP_0195_LCM	480	CIS	5	PPT	367100
Smad6	0.00537149	0	6.57885	0	1	NA	BCL_SP_0195_LCM_CPT_CIS_conc5_TP120	BCL_SP_0195_LCM_CPT_CIS_conc0_TPcontrol	Smad6_81760	81760	BCL_SP_0195_LCM	120	CIS	5	CPT	367100
Smad6	1.62429	0.325754	2.31913	0.140464	0.888293	NA	BCL_SP_0195_LCM_CPT_CIS_conc5_TP120	BCL_SP_0195_LCM_CPT_CIS_conc0_TPcontrol	Smad6_81761	81761	BCL_SP_0195_LCM	120	CIS	5	CPT	367100
Smad6	0.00537149	0	6.57885	0	1	NA	BCL_SP_0195_LCM_CPT_CIS_conc5_TP72	BCL_SP_0195_LCM_CPT_CIS_conc0_TPcontrol	Smad6_81760	81760	BCL_SP_0195_LCM	72	CIS	5	CPT	367100
Smad6	1.54369	-2.11565	3.99512	-0.529558	0.596418	NA	BCL_SP_0195_LCM_PPT_CIS_conc5_TP480	BCL_SP_0195_LCM_PPT_CIS_conc0_TPcontrol	Smad6_81761	81761	BCL_SP_0195_LCM	480	CIS	5	PPT	367100
Smad6	5.54109	-0.6319	0.517153	-1.22188	0.221752	0.418023	BCL_SP_0195_LCM_WHOLE_CIS_conc5_TP288	BCL_SP_0195_LCM_WHOLE_CIS_conc0_TPcontrol	Smad6_81761	81761	BCL_SP_0195_LCM	288	CIS	5	WHOLE	367100
Smad6	0.137791	-0.949727	6.00188	-0.158238	0.874269	NA	BCL_SP_0195_LCM_PPT_CIS_conc5_TP672	BCL_SP_0195_LCM_PPT_CIS_conc0_TPcontrol	Smad6_81760	81760	BCL_SP_0195_LCM	672	CIS	5	PPT	367100
Smad6	0.787349	-0.443553	1.16453	-0.380887	0.703287	0.987413	BCL_SP_0195_LCM_WHOLE_CIS_conc5_TP1	BCL_SP_0195_LCM_WHOLE_CIS_conc0_TPcontrol	Smad6_81760	81760	BCL_SP_0195_LCM	1	CIS	5	WHOLE	367100
Smad6	2.38427	0.631936	0.60725	1.04065	0.298037	0.532014	BCL_SP_0195_LCM_WHOLE_CIS_conc5_TP672	BCL_SP_0195_LCM_WHOLE_CIS_conc0_TPcontrol	Smad6_81393	81393	BCL_SP_0195_LCM	672	CIS	5	WHOLE	367100
Smad6	0.00537149	0	6.57885	0	1	NA	BCL_SP_0195_LCM_CPT_CIS_conc5_TP360	BCL_SP_0195_LCM_CPT_CIS_conc0_TPcontrol	Smad6_81760	81760	BCL_SP_0195_LCM	360	CIS	5	CPT	367100
Smad6	0.276627	-2.06072	5.98071	-0.34456	0.730425	NA	BCL_SP_0195_LCM_PPT_CIS_conc5_TP72	BCL_SP_0195_LCM_PPT_CIS_conc0_TPcontrol	Smad6_81393	81393	BCL_SP_0195_LCM	72	CIS	5	PPT	367100
Smad6	2.38427	0.599406	0.613169	0.977555	0.328295	0.548506	BCL_SP_0195_LCM_WHOLE_CIS_conc5_TP240	BCL_SP_0195_LCM_WHOLE_CIS_conc0_TPcontrol	Smad6_81393	81393	BCL_SP_0195_LCM	240	CIS	5	WHOLE	367100
Smad6	1.62429	-2.39142	2.45376	-0.974594	0.329762	NA	BCL_SP_0195_LCM_CPT_CIS_conc5_TP24	BCL_SP_0195_LCM_CPT_CIS_conc0_TPcontrol	Smad6_81761	81761	BCL_SP_0195_LCM	24	CIS	5	CPT	367100
Smad6	0.787349	-1.50856	1.26047	-1.19683	0.231374	0.540166	BCL_SP_0195_LCM_WHOLE_CIS_conc5_TP360	BCL_SP_0195_LCM_WHOLE_CIS_conc0_TPcontrol	Smad6_81760	81760	BCL_SP_0195_LCM	360	CIS	5	WHOLE	367100
Smad6	1.62429	-1.84412	2.39948	-0.76855	0.442161	NA	BCL_SP_0195_LCM_CPT_CIS_conc5_TP72	BCL_SP_0195_LCM_CPT_CIS_conc0_TPcontrol	Smad6_81761	81761	BCL_SP_0195_LCM	72	CIS	5	CPT	367100
Smad6	0.137791	-0.473791	6.00188	-0.0789405	0.93708	NA	BCL_SP_0195_LCM_PPT_CIS_conc5_TP72	BCL_SP_0195_LCM_PPT_CIS_conc0_TPcontrol	Smad6_81760	81760	BCL_SP_0195_LCM	72	CIS	5	PPT	367100
Smad6	1.62429	-4.54774	2.58099	-1.76202	0.0780663	NA	BCL_SP_0195_LCM_CPT_CIS_conc5_TP4	BCL_SP_0195_LCM_CPT_CIS_conc0_TPcontrol	Smad6_81761	81761	BCL_SP_0195_LCM	4	CIS	5	CPT	367100
Smad6	0.137791	-0.21292	7.03911	-0.0302481	0.975869	NA	BCL_SP_0195_LCM_PPT_CIS_conc5_TP480	BCL_SP_0195_LCM_PPT_CIS_conc0_TPcontrol	Smad6_81760	81760	BCL_SP_0195_LCM	480	CIS	5	PPT	367100
Smad6	1.54369	3.09493	3.20003	0.967159	0.333465	NA	BCL_SP_0195_LCM_PPT_CIS_conc5_TP24	BCL_SP_0195_LCM_PPT_CIS_conc0_TPcontrol	Smad6_81761	81761	BCL_SP_0195_LCM	24	CIS	5	PPT	367100
Smad6	1.62429	-2.85582	2.45997	-1.16091	0.245677	NA	BCL_SP_0195_LCM_CPT_CIS_conc5_TP192	BCL_SP_0195_LCM_CPT_CIS_conc0_TPcontrol	Smad6_81761	81761	BCL_SP_0195_LCM	192	CIS	5	CPT	367100
Smad6	0.276627	-3.3746	7.02107	-0.480638	0.630774	NA	BCL_SP_0195_LCM_PPT_CIS_conc5_TP4	BCL_SP_0195_LCM_PPT_CIS_conc0_TPcontrol	Smad6_81393	81393	BCL_SP_0195_LCM	4	CIS	5	PPT	367100
Smad6	5.54109	-0.413307	0.512717	-0.806111	0.420179	0.711536	BCL_SP_0195_LCM_WHOLE_CIS_conc5_TP360	BCL_SP_0195_LCM_WHOLE_CIS_conc0_TPcontrol	Smad6_81761	81761	BCL_SP_0195_LCM	360	CIS	5	WHOLE	367100
Smad7	3.41302	0.379684	0.466802	0.813373	0.416004	0.642469	BCL_SP_0195_LCM_WHOLE_CIS_conc5_TP480	BCL_SP_0195_LCM_WHOLE_CIS_conc0_TPcontrol	Smad7_46181	46181	BCL_SP_0195_LCM	480	CIS	5	WHOLE	81516
Smad7	1.28319	0.6912	2.13884	0.323165	0.74657	NA	BCL_SP_0195_LCM_CPT_CIS_conc5_TP672	BCL_SP_0195_LCM_CPT_CIS_conc0_TPcontrol	Smad7_46181	46181	BCL_SP_0195_LCM	672	CIS	5	CPT	81516
Smad7	1.25343	2.21531	2.52288	0.878087	0.379897	NA	BCL_SP_0195_LCM_PPT_CIS_conc5_TP1	BCL_SP_0195_LCM_PPT_CIS_conc0_TPcontrol	Smad7_46181	46181	BCL_SP_0195_LCM	1	CIS	5	PPT	81516
Smad7	3.41302	0.0990691	0.483809	0.204769	0.837753	0.959525	BCL_SP_0195_LCM_WHOLE_CIS_conc5_TP72	BCL_SP_0195_LCM_WHOLE_CIS_conc0_TPcontrol	Smad7_46181	46181	BCL_SP_0195_LCM	72	CIS	5	WHOLE	81516
Smad7	3.41302	-0.0579732	0.484849	-0.11957	0.904824	0.951863	BCL_SP_0195_LCM_WHOLE_CIS_conc5_TP240	BCL_SP_0195_LCM_WHOLE_CIS_conc0_TPcontrol	Smad7_46181	46181	BCL_SP_0195_LCM	240	CIS	5	WHOLE	81516
Smad7	3.41302	0.652924	0.459723	1.42025	0.155534	0.333247	BCL_SP_0195_LCM_WHOLE_CIS_conc5_TP288	BCL_SP_0195_LCM_WHOLE_CIS_conc0_TPcontrol	Smad7_46181	46181	BCL_SP_0195_LCM	288	CIS	5	WHOLE	81516
Smad7	3.41302	-0.715659	0.517933	-1.38176	0.167046	0.29334	BCL_SP_0195_LCM_WHOLE_CIS_conc5_TP4	BCL_SP_0195_LCM_WHOLE_CIS_conc0_TPcontrol	Smad7_46181	46181	BCL_SP_0195_LCM	4	CIS	5	WHOLE	81516
Smad7	1.25343	-0.680371	2.64318	-0.257407	0.796865	NA	BCL_SP_0195_LCM_PPT_CIS_conc5_TP672	BCL_SP_0195_LCM_PPT_CIS_conc0_TPcontrol	Smad7_46181	46181	BCL_SP_0195_LCM	672	CIS	5	PPT	81516
Smad7	1.25343	1.59282	2.54348	0.626236	0.53116	NA	BCL_SP_0195_LCM_PPT_CIS_conc5_TP72	BCL_SP_0195_LCM_PPT_CIS_conc0_TPcontrol	Smad7_46181	46181	BCL_SP_0195_LCM	72	CIS	5	PPT	81516
Smad7	3.41302	-0.0577268	0.49172	-0.117398	0.906545	0.986633	BCL_SP_0195_LCM_WHOLE_CIS_conc5_TP24	BCL_SP_0195_LCM_WHOLE_CIS_conc0_TPcontrol	Smad7_46181	46181	BCL_SP_0195_LCM	24	CIS	5	WHOLE	81516
Smad7	1.28319	-1.19489	2.28221	-0.523566	0.60058	NA	BCL_SP_0195_LCM_CPT_CIS_conc5_TP72	BCL_SP_0195_LCM_CPT_CIS_conc0_TPcontrol	Smad7_46181	46181	BCL_SP_0195_LCM	72	CIS	5	CPT	81516
Smad7	1.25343	0.633677	2.96887	0.213441	0.830983	NA	BCL_SP_0195_LCM_PPT_CIS_conc5_TP4	BCL_SP_0195_LCM_PPT_CIS_conc0_TPcontrol	Smad7_46181	46181	BCL_SP_0195_LCM	4	CIS	5	PPT	81516
Smad7	3.41302	-0.147339	0.493682	-0.298449	0.76536	0.854462	BCL_SP_0195_LCM_WHOLE_CIS_conc5_TP2	BCL_SP_0195_LCM_WHOLE_CIS_conc0_TPcontrol	Smad7_46181	46181	BCL_SP_0195_LCM	2	CIS	5	WHOLE	81516
Smad7	1.25343	1.15854	2.99446	0.386895	0.698834	NA	BCL_SP_0195_LCM_PPT_CIS_conc5_TP288	BCL_SP_0195_LCM_PPT_CIS_conc0_TPcontrol	Smad7_46181	46181	BCL_SP_0195_LCM	288	CIS	5	PPT	81516
Smad7	1.28319	-0.435227	2.19883	-0.197936	0.843095	NA	BCL_SP_0195_LCM_CPT_CIS_conc5_TP240	BCL_SP_0195_LCM_CPT_CIS_conc0_TPcontrol	Smad7_46181	46181	BCL_SP_0195_LCM	240	CIS	5	CPT	81516
Smad7	1.25343	-2.28425	2.76614	-0.825788	0.408925	NA	BCL_SP_0195_LCM_PPT_CIS_conc5_TP24	BCL_SP_0195_LCM_PPT_CIS_conc0_TPcontrol	Smad7_46181	46181	BCL_SP_0195_LCM	24	CIS	5	PPT	81516
Smad7	1.25343	3.00477	2.94311	1.02095	0.307277	NA	BCL_SP_0195_LCM_PPT_CIS_conc5_TP120	BCL_SP_0195_LCM_PPT_CIS_conc0_TPcontrol	Smad7_46181	46181	BCL_SP_0195_LCM	120	CIS	5	PPT	81516
Smad7	1.25343	1.42753	2.52571	0.5652	0.571938	NA	BCL_SP_0195_LCM_PPT_CIS_conc5_TP2	BCL_SP_0195_LCM_PPT_CIS_conc0_TPcontrol	Smad7_46181	46181	BCL_SP_0195_LCM	2	CIS	5	PPT	81516
Smad7	1.28319	2.36828	2.08548	1.1356	0.256122	NA	BCL_SP_0195_LCM_CPT_CIS_conc5_TP288	BCL_SP_0195_LCM_CPT_CIS_conc0_TPcontrol	Smad7_46181	46181	BCL_SP_0195_LCM	288	CIS	5	CPT	81516
Smad7	1.25343	-2.35979	3.26406	-0.722961	0.469704	NA	BCL_SP_0195_LCM_PPT_CIS_conc5_TP480	BCL_SP_0195_LCM_PPT_CIS_conc0_TPcontrol	Smad7_46181	46181	BCL_SP_0195_LCM	480	CIS	5	PPT	81516
Smad7	1.28319	0.370621	2.15239	0.17219	0.863288	NA	BCL_SP_0195_LCM_CPT_CIS_conc5_TP2	BCL_SP_0195_LCM_CPT_CIS_conc0_TPcontrol	Smad7_46181	46181	BCL_SP_0195_LCM	2	CIS	5	CPT	81516
Smad7	1.28319	2.597	2.1008	1.2362	0.216386	NA	BCL_SP_0195_LCM_CPT_CIS_conc5_TP24	BCL_SP_0195_LCM_CPT_CIS_conc0_TPcontrol	Smad7_46181	46181	BCL_SP_0195_LCM	24	CIS	5	CPT	81516
Smad7	1.25343	-2.40951	2.76614	-0.871073	0.383714	NA	BCL_SP_0195_LCM_PPT_CIS_conc5_TP192	BCL_SP_0195_LCM_PPT_CIS_conc0_TPcontrol	Smad7_46181	46181	BCL_SP_0195_LCM	192	CIS	5	PPT	81516
Smad7	1.28319	1.46518	2.10412	0.696338	0.486217	NA	BCL_SP_0195_LCM_CPT_CIS_conc5_TP4	BCL_SP_0195_LCM_CPT_CIS_conc0_TPcontrol	Smad7_46181	46181	BCL_SP_0195_LCM	4	CIS	5	CPT	81516
Smad7	1.28319	-3.2917	2.37216	-1.38764	0.165246	NA	BCL_SP_0195_LCM_CPT_CIS_conc5_TP120	BCL_SP_0195_LCM_CPT_CIS_conc0_TPcontrol	Smad7_46181	46181	BCL_SP_0195_LCM	120	CIS	5	CPT	81516
Smad7	1.28319	-1.06404	2.23572	-0.475929	0.634125	NA	BCL_SP_0195_LCM_CPT_CIS_conc5_TP1	BCL_SP_0195_LCM_CPT_CIS_conc0_TPcontrol	Smad7_46181	46181	BCL_SP_0195_LCM	1	CIS	5	CPT	81516
Smad7	3.41302	-0.1946	0.487318	-0.399328	0.689651	0.839555	BCL_SP_0195_LCM_WHOLE_CIS_conc5_TP120	BCL_SP_0195_LCM_WHOLE_CIS_conc0_TPcontrol	Smad7_46181	46181	BCL_SP_0195_LCM	120	CIS	5	WHOLE	81516
Smad7	1.28319	0.961515	2.12318	0.452865	0.650646	NA	BCL_SP_0195_LCM_CPT_CIS_conc5_TP192	BCL_SP_0195_LCM_CPT_CIS_conc0_TPcontrol	Smad7_46181	46181	BCL_SP_0195_LCM	192	CIS	5	CPT	81516
Smad7	3.41302	0.697934	0.456691	1.52824	0.126452	0.333813	BCL_SP_0195_LCM_WHOLE_CIS_conc5_TP672	BCL_SP_0195_LCM_WHOLE_CIS_conc0_TPcontrol	Smad7_46181	46181	BCL_SP_0195_LCM	672	CIS	5	WHOLE	81516
Smad7	1.28319	-0.0599039	2.1663	-0.0276526	0.977939	NA	BCL_SP_0195_LCM_CPT_CIS_conc5_TP360	BCL_SP_0195_LCM_CPT_CIS_conc0_TPcontrol	Smad7_46181	46181	BCL_SP_0195_LCM	360	CIS	5	CPT	81516
Smad7	1.25343	0.0523187	3.07082	0.0170374	0.986407	NA	BCL_SP_0195_LCM_PPT_CIS_conc5_TP240	BCL_SP_0195_LCM_PPT_CIS_conc0_TPcontrol	Smad7_46181	46181	BCL_SP_0195_LCM	240	CIS	5	PPT	81516
Smad7	3.41302	0.0760603	0.478555	0.158937	0.873718	0.957458	BCL_SP_0195_LCM_WHOLE_CIS_conc5_TP360	BCL_SP_0195_LCM_WHOLE_CIS_conc0_TPcontrol	Smad7_46181	46181	BCL_SP_0195_LCM	360	CIS	5	WHOLE	81516
Smad7	1.28319	0.6824	2.14049	0.318805	0.749874	NA	BCL_SP_0195_LCM_CPT_CIS_conc5_TP480	BCL_SP_0195_LCM_CPT_CIS_conc0_TPcontrol	Smad7_46181	46181	BCL_SP_0195_LCM	480	CIS	5	CPT	81516
Smad7	3.41302	0.532497	0.470274	1.13231	0.257503	0.923416	BCL_SP_0195_LCM_WHOLE_CIS_conc5_TP1	BCL_SP_0195_LCM_WHOLE_CIS_conc0_TPcontrol	Smad7_46181	46181	BCL_SP_0195_LCM	1	CIS	5	WHOLE	81516
Smad7	3.41302	0.0779559	0.481934	0.161756	0.871498	0.949161	BCL_SP_0195_LCM_WHOLE_CIS_conc5_TP192	BCL_SP_0195_LCM_WHOLE_CIS_conc0_TPcontrol	Smad7_46181	46181	BCL_SP_0195_LCM	192	CIS	5	WHOLE	81516
Smad9	1.92903	0.764588	0.814016	0.939279	0.347587	0.816438	BCL_SP_0195_LCM_WHOLE_CIS_conc5_TP24	BCL_SP_0195_LCM_WHOLE_CIS_conc0_TPcontrol	Smad9_81676	81676	BCL_SP_0195_LCM	24	CIS	5	WHOLE	85435
Smad9	0.984264	0.528339	3.013	0.175353	0.860802	NA	BCL_SP_0195_LCM_CPT_CIS_conc5_TP240	BCL_SP_0195_LCM_CPT_CIS_conc0_TPcontrol	Smad9_81676	81676	BCL_SP_0195_LCM	240	CIS	5	CPT	85435
Smad9	1.92903	2.26997	0.780889	2.9069	0.00365027	0.023739	BCL_SP_0195_LCM_WHOLE_CIS_conc5_TP240	BCL_SP_0195_LCM_WHOLE_CIS_conc0_TPcontrol	Smad9_81676	81676	BCL_SP_0195_LCM	240	CIS	5	WHOLE	85435
Smad9	0.984264	3.35052	2.94207	1.13883	0.254774	NA	BCL_SP_0195_LCM_CPT_CIS_conc5_TP2	BCL_SP_0195_LCM_CPT_CIS_conc0_TPcontrol	Smad9_81676	81676	BCL_SP_0195_LCM	2	CIS	5	CPT	85435
Smad9	1.92903	-0.0624783	0.837482	-0.0746026	0.940531	0.968464	BCL_SP_0195_LCM_WHOLE_CIS_conc5_TP288	BCL_SP_0195_LCM_WHOLE_CIS_conc0_TPcontrol	Smad9_81676	81676	BCL_SP_0195_LCM	288	CIS	5	WHOLE	85435
Smad9	1.92903	0.406265	0.817747	0.49681	0.619323	0.791481	BCL_SP_0195_LCM_WHOLE_CIS_conc5_TP480	BCL_SP_0195_LCM_WHOLE_CIS_conc0_TPcontrol	Smad9_81676	81676	BCL_SP_0195_LCM	480	CIS	5	WHOLE	85435
Smad9	1.92903	-0.18775	0.855441	-0.219477	0.826278	0.957852	BCL_SP_0195_LCM_WHOLE_CIS_conc5_TP72	BCL_SP_0195_LCM_WHOLE_CIS_conc0_TPcontrol	Smad9_81676	81676	BCL_SP_0195_LCM	72	CIS	5	WHOLE	85435
Smad9	0.984264	-2.18334	3.15633	-0.691734	0.489104	NA	BCL_SP_0195_LCM_CPT_CIS_conc5_TP4	BCL_SP_0195_LCM_CPT_CIS_conc0_TPcontrol	Smad9_81676	81676	BCL_SP_0195_LCM	4	CIS	5	CPT	85435
Smad9	0.984264	-2.25746	3.15633	-0.715216	0.474476	NA	BCL_SP_0195_LCM_CPT_CIS_conc5_TP288	BCL_SP_0195_LCM_CPT_CIS_conc0_TPcontrol	Smad9_81676	81676	BCL_SP_0195_LCM	288	CIS	5	CPT	85435
Smad9	1.57712	1.68063	6.87288	0.24453	0.80682	NA	BCL_SP_0195_LCM_PPT_CIS_conc5_TP288	BCL_SP_0195_LCM_PPT_CIS_conc0_TPcontrol	Smad9_81676	81676	BCL_SP_0195_LCM	288	CIS	5	PPT	85435
Smad9	1.92903	0.300537	0.82548	0.364076	0.715801	0.807529	BCL_SP_0195_LCM_WHOLE_CIS_conc5_TP4	BCL_SP_0195_LCM_WHOLE_CIS_conc0_TPcontrol	Smad9_81676	81676	BCL_SP_0195_LCM	4	CIS	5	WHOLE	85435
Smad9	1.92903	-0.423807	0.873703	-0.485069	0.627627	0.975582	BCL_SP_0195_LCM_WHOLE_CIS_conc5_TP1	BCL_SP_0195_LCM_WHOLE_CIS_conc0_TPcontrol	Smad9_81676	81676	BCL_SP_0195_LCM	1	CIS	5	WHOLE	85435
Smad9	1.92903	0.0692914	0.840522	0.0824386	0.934298	NA	BCL_SP_0195_LCM_WHOLE_CIS_conc5_TP2	BCL_SP_0195_LCM_WHOLE_CIS_conc0_TPcontrol	Smad9_81676	81676	BCL_SP_0195_LCM	2	CIS	5	WHOLE	85435
Smad9	1.57712	-0.502656	5.88014	-0.0854837	0.931877	NA	BCL_SP_0195_LCM_PPT_CIS_conc5_TP672	BCL_SP_0195_LCM_PPT_CIS_conc0_TPcontrol	Smad9_81676	81676	BCL_SP_0195_LCM	672	CIS	5	PPT	85435
Smad9	1.57712	-3.70831	5.97168	-0.620983	0.534611	NA	BCL_SP_0195_LCM_PPT_CIS_conc5_TP72	BCL_SP_0195_LCM_PPT_CIS_conc0_TPcontrol	Smad9_81676	81676	BCL_SP_0195_LCM	72	CIS	5	PPT	85435
Smad9	1.57712	-0.151756	5.88695	-0.0257784	0.979434	NA	BCL_SP_0195_LCM_PPT_CIS_conc5_TP192	BCL_SP_0195_LCM_PPT_CIS_conc0_TPcontrol	Smad9_81676	81676	BCL_SP_0195_LCM	192	CIS	5	PPT	85435
Smad9	0.984264	2.02666	2.95742	0.68528	0.493167	NA	BCL_SP_0195_LCM_CPT_CIS_conc5_TP72	BCL_SP_0195_LCM_CPT_CIS_conc0_TPcontrol	Smad9_81676	81676	BCL_SP_0195_LCM	72	CIS	5	CPT	85435
Smad9	0.984264	-2.69191	3.15633	-0.85286	0.393737	NA	BCL_SP_0195_LCM_CPT_CIS_conc5_TP1	BCL_SP_0195_LCM_CPT_CIS_conc0_TPcontrol	Smad9_81676	81676	BCL_SP_0195_LCM	1	CIS	5	CPT	85435
Smad9	0.984264	3.34568	2.94329	1.13671	0.255658	NA	BCL_SP_0195_LCM_CPT_CIS_conc5_TP672	BCL_SP_0195_LCM_CPT_CIS_conc0_TPcontrol	Smad9_81676	81676	BCL_SP_0195_LCM	672	CIS	5	CPT	85435
Smad9	1.92903	-0.203982	0.844622	-0.241507	0.809163	0.906084	BCL_SP_0195_LCM_WHOLE_CIS_conc5_TP120	BCL_SP_0195_LCM_WHOLE_CIS_conc0_TPcontrol	Smad9_81676	81676	BCL_SP_0195_LCM	120	CIS	5	WHOLE	85435
Smad9	1.57712	1.8422	6.87434	0.267981	0.788713	NA	BCL_SP_0195_LCM_PPT_CIS_conc5_TP480	BCL_SP_0195_LCM_PPT_CIS_conc0_TPcontrol	Smad9_81676	81676	BCL_SP_0195_LCM	480	CIS	5	PPT	85435
Smad9	1.92903	0.165498	0.823958	0.200858	0.84081	0.924816	BCL_SP_0195_LCM_WHOLE_CIS_conc5_TP672	BCL_SP_0195_LCM_WHOLE_CIS_conc0_TPcontrol	Smad9_81676	81676	BCL_SP_0195_LCM	672	CIS	5	WHOLE	85435
Smad9	1.57712	0.726441	6.87823	0.105615	0.915888	NA	BCL_SP_0195_LCM_PPT_CIS_conc5_TP120	BCL_SP_0195_LCM_PPT_CIS_conc0_TPcontrol	Smad9_81676	81676	BCL_SP_0195_LCM	120	CIS	5	PPT	85435
Smad9	0.984264	0.0485397	3.04052	0.0159643	0.987263	NA	BCL_SP_0195_LCM_CPT_CIS_conc5_TP192	BCL_SP_0195_LCM_CPT_CIS_conc0_TPcontrol	Smad9_81676	81676	BCL_SP_0195_LCM	192	CIS	5	CPT	85435
Smad9	1.57712	-5.02217	7.01339	-0.716083	0.47394	NA	BCL_SP_0195_LCM_PPT_CIS_conc5_TP4	BCL_SP_0195_LCM_PPT_CIS_conc0_TPcontrol	Smad9_81676	81676	BCL_SP_0195_LCM	4	CIS	5	PPT	85435
Smad9	1.57712	-4.69883	5.97168	-0.786852	0.431369	NA	BCL_SP_0195_LCM_PPT_CIS_conc5_TP2	BCL_SP_0195_LCM_PPT_CIS_conc0_TPcontrol	Smad9_81676	81676	BCL_SP_0195_LCM	2	CIS	5	PPT	85435
Smad9	0.984264	0.882584	3.00986	0.293231	0.769346	NA	BCL_SP_0195_LCM_CPT_CIS_conc5_TP480	BCL_SP_0195_LCM_CPT_CIS_conc0_TPcontrol	Smad9_81676	81676	BCL_SP_0195_LCM	480	CIS	5	CPT	85435
Smad9	0.984264	-1.88902	3.14207	-0.601201	0.547706	NA	BCL_SP_0195_LCM_CPT_CIS_conc5_TP24	BCL_SP_0195_LCM_CPT_CIS_conc0_TPcontrol	Smad9_81676	81676	BCL_SP_0195_LCM	24	CIS	5	CPT	85435
Smad9	1.57712	-3.3719	5.97168	-0.564647	0.572314	NA	BCL_SP_0195_LCM_PPT_CIS_conc5_TP24	BCL_SP_0195_LCM_PPT_CIS_conc0_TPcontrol	Smad9_81676	81676	BCL_SP_0195_LCM	24	CIS	5	PPT	85435
Smad9	1.57712	2.19525	6.87022	0.319532	0.749323	NA	BCL_SP_0195_LCM_PPT_CIS_conc5_TP240	BCL_SP_0195_LCM_PPT_CIS_conc0_TPcontrol	Smad9_81676	81676	BCL_SP_0195_LCM	240	CIS	5	PPT	85435
Smad9	0.984264	-2.43615	3.15633	-0.771831	0.440215	NA	BCL_SP_0195_LCM_CPT_CIS_conc5_TP360	BCL_SP_0195_LCM_CPT_CIS_conc0_TPcontrol	Smad9_81676	81676	BCL_SP_0195_LCM	360	CIS	5	CPT	85435
Smad9	1.57712	-4.1628	5.97168	-0.69709	0.485747	NA	BCL_SP_0195_LCM_PPT_CIS_conc5_TP1	BCL_SP_0195_LCM_PPT_CIS_conc0_TPcontrol	Smad9_81676	81676	BCL_SP_0195_LCM	1	CIS	5	PPT	85435
Smad9	0.984264	0.248236	3.02294	0.0821174	0.934553	NA	BCL_SP_0195_LCM_CPT_CIS_conc5_TP120	BCL_SP_0195_LCM_CPT_CIS_conc0_TPcontrol	Smad9_81676	81676	BCL_SP_0195_LCM	120	CIS	5	CPT	85435
Smad9	1.92903	0.741057	0.808792	0.916251	0.359535	0.665381	BCL_SP_0195_LCM_WHOLE_CIS_conc5_TP360	BCL_SP_0195_LCM_WHOLE_CIS_conc0_TPcontrol	Smad9_81676	81676	BCL_SP_0195_LCM	360	CIS	5	WHOLE	85435
Smad9	1.92903	-0.130037	0.848091	-0.153329	0.878139	0.950889	BCL_SP_0195_LCM_WHOLE_CIS_conc5_TP192	BCL_SP_0195_LCM_WHOLE_CIS_conc0_TPcontrol	Smad9_81676	81676	BCL_SP_0195_LCM	192	CIS	5	WHOLE	85435
Smagp	469.041	-0.210774	0.292741	-0.720002	0.471523	0.996957	BCL_SP_0195_LCM_CPT_CIS_conc5_TP72	BCL_SP_0195_LCM_CPT_CIS_conc0_TPcontrol	Smagp_48580	48580	BCL_SP_0195_LCM	72	CIS	5	CPT	300236
Smagp	469.041	-0.518482	0.293328	-1.76759	0.0771302	0.375092	BCL_SP_0195_LCM_CPT_CIS_conc5_TP4	BCL_SP_0195_LCM_CPT_CIS_conc0_TPcontrol	Smagp_48580	48580	BCL_SP_0195_LCM	4	CIS	5	CPT	300236
Smagp	469.041	-0.126144	0.292731	-0.430924	0.666524	0.985411	BCL_SP_0195_LCM_CPT_CIS_conc5_TP240	BCL_SP_0195_LCM_CPT_CIS_conc0_TPcontrol	Smagp_48580	48580	BCL_SP_0195_LCM	240	CIS	5	CPT	300236
Smagp	431.77	-0.259956	0.141844	-1.83269	0.0668484	0.776432	BCL_SP_0195_LCM_WHOLE_CIS_conc5_TP1	BCL_SP_0195_LCM_WHOLE_CIS_conc0_TPcontrol	Smagp_48580	48580	BCL_SP_0195_LCM	1	CIS	5	WHOLE	300236
Smagp	431.77	-0.239259	0.14156	-1.69016	0.090997	0.237332	BCL_SP_0195_LCM_WHOLE_CIS_conc5_TP288	BCL_SP_0195_LCM_WHOLE_CIS_conc0_TPcontrol	Smagp_48580	48580	BCL_SP_0195_LCM	288	CIS	5	WHOLE	300236
Smagp	431.77	-0.366743	0.141754	-2.58717	0.00967679	0.0491785	BCL_SP_0195_LCM_WHOLE_CIS_conc5_TP240	BCL_SP_0195_LCM_WHOLE_CIS_conc0_TPcontrol	Smagp_48580	48580	BCL_SP_0195_LCM	240	CIS	5	WHOLE	300236
Smagp	431.77	-0.161722	0.141693	-1.14135	0.253723	0.636263	BCL_SP_0195_LCM_WHOLE_CIS_conc5_TP72	BCL_SP_0195_LCM_WHOLE_CIS_conc0_TPcontrol	Smagp_48580	48580	BCL_SP_0195_LCM	72	CIS	5	WHOLE	300236
Smagp	431.77	-0.416726	0.141991	-2.93487	0.00333682	0.0972844	BCL_SP_0195_LCM_WHOLE_CIS_conc5_TP24	BCL_SP_0195_LCM_WHOLE_CIS_conc0_TPcontrol	Smagp_48580	48580	BCL_SP_0195_LCM	24	CIS	5	WHOLE	300236
Smagp	469.041	-0.180587	0.292928	-0.61649	0.537571	0.870979	BCL_SP_0195_LCM_CPT_CIS_conc5_TP2	BCL_SP_0195_LCM_CPT_CIS_conc0_TPcontrol	Smagp_48580	48580	BCL_SP_0195_LCM	2	CIS	5	CPT	300236
Smagp	508.205	-0.59551	0.232242	-2.56418	0.0103421	0.0792652	BCL_SP_0195_LCM_PPT_CIS_conc5_TP72	BCL_SP_0195_LCM_PPT_CIS_conc0_TPcontrol	Smagp_48580	48580	BCL_SP_0195_LCM	72	CIS	5	PPT	300236
Smagp	431.77	-0.914504	0.142467	-6.41905	1.37129e-10	1.31795e-08	BCL_SP_0195_LCM_WHOLE_CIS_conc5_TP4	BCL_SP_0195_LCM_WHOLE_CIS_conc0_TPcontrol	Smagp_48580	48580	BCL_SP_0195_LCM	4	CIS	5	WHOLE	300236
Smagp	469.041	0.0569875	0.292378	0.19491	0.845463	0.999523	BCL_SP_0195_LCM_CPT_CIS_conc5_TP1	BCL_SP_0195_LCM_CPT_CIS_conc0_TPcontrol	Smagp_48580	48580	BCL_SP_0195_LCM	1	CIS	5	CPT	300236
Smagp	431.77	-0.102864	0.141438	-0.727274	0.467058	0.688238	BCL_SP_0195_LCM_WHOLE_CIS_conc5_TP120	BCL_SP_0195_LCM_WHOLE_CIS_conc0_TPcontrol	Smagp_48580	48580	BCL_SP_0195_LCM	120	CIS	5	WHOLE	300236
Smagp	469.041	-0.348138	0.293281	-1.18705	0.235209	0.59871	BCL_SP_0195_LCM_CPT_CIS_conc5_TP288	BCL_SP_0195_LCM_CPT_CIS_conc0_TPcontrol	Smagp_48580	48580	BCL_SP_0195_LCM	288	CIS	5	CPT	300236
Smagp	508.205	-0.266193	0.271803	-0.97936	0.327402	0.544046	BCL_SP_0195_LCM_PPT_CIS_conc5_TP288	BCL_SP_0195_LCM_PPT_CIS_conc0_TPcontrol	Smagp_48580	48580	BCL_SP_0195_LCM	288	CIS	5	PPT	300236
Smagp	469.041	-0.193757	0.293046	-0.661185	0.508494	0.998754	BCL_SP_0195_LCM_CPT_CIS_conc5_TP192	BCL_SP_0195_LCM_CPT_CIS_conc0_TPcontrol	Smagp_48580	48580	BCL_SP_0195_LCM	192	CIS	5	CPT	300236
Smagp	508.205	0.0215519	0.231106	0.0932555	0.925701	0.98148	BCL_SP_0195_LCM_PPT_CIS_conc5_TP672	BCL_SP_0195_LCM_PPT_CIS_conc0_TPcontrol	Smagp_48580	48580	BCL_SP_0195_LCM	672	CIS	5	PPT	300236
Smagp	508.205	-0.776993	0.232975	-3.33509	0.00085273	0.0142162	BCL_SP_0195_LCM_PPT_CIS_conc5_TP192	BCL_SP_0195_LCM_PPT_CIS_conc0_TPcontrol	Smagp_48580	48580	BCL_SP_0195_LCM	192	CIS	5	PPT	300236
Smagp	508.205	-0.612189	0.271865	-2.25182	0.0243338	0.0929274	BCL_SP_0195_LCM_PPT_CIS_conc5_TP120	BCL_SP_0195_LCM_PPT_CIS_conc0_TPcontrol	Smagp_48580	48580	BCL_SP_0195_LCM	120	CIS	5	PPT	300236
Smagp	508.205	-0.161604	0.231287	-0.698718	0.484728	1	BCL_SP_0195_LCM_PPT_CIS_conc5_TP1	BCL_SP_0195_LCM_PPT_CIS_conc0_TPcontrol	Smagp_48580	48580	BCL_SP_0195_LCM	1	CIS	5	PPT	300236
Smagp	469.041	0.0746274	0.294031	0.253808	0.799644	0.943985	BCL_SP_0195_LCM_CPT_CIS_conc5_TP24	BCL_SP_0195_LCM_CPT_CIS_conc0_TPcontrol	Smagp_48580	48580	BCL_SP_0195_LCM	24	CIS	5	CPT	300236
Smagp	508.205	-0.304781	0.270614	-1.12626	0.260057	1	BCL_SP_0195_LCM_PPT_CIS_conc5_TP4	BCL_SP_0195_LCM_PPT_CIS_conc0_TPcontrol	Smagp_48580	48580	BCL_SP_0195_LCM	4	CIS	5	PPT	300236
Smagp	469.041	-0.34869	0.292874	-1.19058	0.23382	0.733062	BCL_SP_0195_LCM_CPT_CIS_conc5_TP360	BCL_SP_0195_LCM_CPT_CIS_conc0_TPcontrol	Smagp_48580	48580	BCL_SP_0195_LCM	360	CIS	5	CPT	300236
Smagp	431.77	-0.38308	0.141899	-2.69967	0.00694082	0.0421244	BCL_SP_0195_LCM_WHOLE_CIS_conc5_TP2	BCL_SP_0195_LCM_WHOLE_CIS_conc0_TPcontrol	Smagp_48580	48580	BCL_SP_0195_LCM	2	CIS	5	WHOLE	300236
Smagp	469.041	-0.688217	0.293681	-2.34341	0.0191082	0.161032	BCL_SP_0195_LCM_CPT_CIS_conc5_TP672	BCL_SP_0195_LCM_CPT_CIS_conc0_TPcontrol	Smagp_48580	48580	BCL_SP_0195_LCM	672	CIS	5	CPT	300236
Smagp	469.041	-0.049836	0.292575	-0.170336	0.864746	0.999004	BCL_SP_0195_LCM_CPT_CIS_conc5_TP120	BCL_SP_0195_LCM_CPT_CIS_conc0_TPcontrol	Smagp_48580	48580	BCL_SP_0195_LCM	120	CIS	5	CPT	300236
Smagp	508.205	-0.809736	0.27365	-2.95902	0.00308617	0.0186522	BCL_SP_0195_LCM_PPT_CIS_conc5_TP480	BCL_SP_0195_LCM_PPT_CIS_conc0_TPcontrol	Smagp_48580	48580	BCL_SP_0195_LCM	480	CIS	5	PPT	300236
Smagp	431.77	-0.396976	0.141624	-2.80302	0.00506266	0.0487809	BCL_SP_0195_LCM_WHOLE_CIS_conc5_TP672	BCL_SP_0195_LCM_WHOLE_CIS_conc0_TPcontrol	Smagp_48580	48580	BCL_SP_0195_LCM	672	CIS	5	WHOLE	300236
Smagp	508.205	-1.16387	0.234217	-4.96919	6.72332e-07	0.000223452	BCL_SP_0195_LCM_PPT_CIS_conc5_TP24	BCL_SP_0195_LCM_PPT_CIS_conc0_TPcontrol	Smagp_48580	48580	BCL_SP_0195_LCM	24	CIS	5	PPT	300236
Smagp	431.77	-0.212226	0.141523	-1.49959	0.133721	0.344363	BCL_SP_0195_LCM_WHOLE_CIS_conc5_TP480	BCL_SP_0195_LCM_WHOLE_CIS_conc0_TPcontrol	Smagp_48580	48580	BCL_SP_0195_LCM	480	CIS	5	WHOLE	300236
Smagp	508.205	-0.212164	0.230901	-0.918851	0.358173	1	BCL_SP_0195_LCM_PPT_CIS_conc5_TP2	BCL_SP_0195_LCM_PPT_CIS_conc0_TPcontrol	Smagp_48580	48580	BCL_SP_0195_LCM	2	CIS	5	PPT	300236
Smagp	431.77	-0.407057	0.141766	-2.87133	0.00408748	0.0427888	BCL_SP_0195_LCM_WHOLE_CIS_conc5_TP360	BCL_SP_0195_LCM_WHOLE_CIS_conc0_TPcontrol	Smagp_48580	48580	BCL_SP_0195_LCM	360	CIS	5	WHOLE	300236
Smagp	469.041	-0.178536	0.293056	-0.609221	0.542378	0.930853	BCL_SP_0195_LCM_CPT_CIS_conc5_TP480	BCL_SP_0195_LCM_CPT_CIS_conc0_TPcontrol	Smagp_48580	48580	BCL_SP_0195_LCM	480	CIS	5	CPT	300236
Smagp	431.77	-0.486341	0.141956	-3.42599	0.000612551	0.00825438	BCL_SP_0195_LCM_WHOLE_CIS_conc5_TP192	BCL_SP_0195_LCM_WHOLE_CIS_conc0_TPcontrol	Smagp_48580	48580	BCL_SP_0195_LCM	192	CIS	5	WHOLE	300236
Smagp	508.205	-0.643963	0.272495	-2.36321	0.0181175	0.0852501	BCL_SP_0195_LCM_PPT_CIS_conc5_TP240	BCL_SP_0195_LCM_PPT_CIS_conc0_TPcontrol	Smagp_48580	48580	BCL_SP_0195_LCM	240	CIS	5	PPT	300236
Smap1	193.564	0.24756	0.180132	1.37433	0.169339	0.666068	BCL_SP_0195_LCM_WHOLE_CIS_conc5_TP24	BCL_SP_0195_LCM_WHOLE_CIS_conc0_TPcontrol	Smap1_41219	41219	BCL_SP_0195_LCM	24	CIS	5	WHOLE	684800
Smap1	104.927	-1.021	0.404978	-2.52113	0.0116978	0.0855264	BCL_SP_0195_LCM_PPT_CIS_conc5_TP192	BCL_SP_0195_LCM_PPT_CIS_conc0_TPcontrol	Smap1_41219	41219	BCL_SP_0195_LCM	192	CIS	5	PPT	684800
Smap1	193.564	-0.100221	0.180738	-0.55451	0.57923	0.862976	BCL_SP_0195_LCM_WHOLE_CIS_conc5_TP72	BCL_SP_0195_LCM_WHOLE_CIS_conc0_TPcontrol	Smap1_41219	41219	BCL_SP_0195_LCM	72	CIS	5	WHOLE	684800
Smap1	104.927	-0.622527	0.464834	-1.33924	0.180491	1	BCL_SP_0195_LCM_PPT_CIS_conc5_TP4	BCL_SP_0195_LCM_PPT_CIS_conc0_TPcontrol	Smap1_41219	41219	BCL_SP_0195_LCM	4	CIS	5	PPT	684800
Smap1	193.564	0.173395	0.179877	0.963965	0.335064	0.576253	BCL_SP_0195_LCM_WHOLE_CIS_conc5_TP120	BCL_SP_0195_LCM_WHOLE_CIS_conc0_TPcontrol	Smap1_41219	41219	BCL_SP_0195_LCM	120	CIS	5	WHOLE	684800
Smap1	163.924	-0.383119	0.278414	-1.37608	0.168797	0.554079	BCL_SP_0195_LCM_CPT_CIS_conc5_TP4	BCL_SP_0195_LCM_CPT_CIS_conc0_TPcontrol	Smap1_41219	41219	BCL_SP_0195_LCM	4	CIS	5	CPT	684800
Smap1	193.564	-0.219519	0.180687	-1.21491	0.224399	0.436085	BCL_SP_0195_LCM_WHOLE_CIS_conc5_TP240	BCL_SP_0195_LCM_WHOLE_CIS_conc0_TPcontrol	Smap1_41219	41219	BCL_SP_0195_LCM	240	CIS	5	WHOLE	684800
Smap1	104.927	0.807913	0.464344	1.7399	0.0818765	0.231371	BCL_SP_0195_LCM_PPT_CIS_conc5_TP288	BCL_SP_0195_LCM_PPT_CIS_conc0_TPcontrol	Smap1_41219	41219	BCL_SP_0195_LCM	288	CIS	5	PPT	684800
Smap1	193.564	-0.0639353	0.180757	-0.353709	0.723557	0.988504	BCL_SP_0195_LCM_WHOLE_CIS_conc5_TP1	BCL_SP_0195_LCM_WHOLE_CIS_conc0_TPcontrol	Smap1_41219	41219	BCL_SP_0195_LCM	1	CIS	5	WHOLE	684800
Smap1	163.924	-0.342868	0.278707	-1.23021	0.218618	0.580682	BCL_SP_0195_LCM_CPT_CIS_conc5_TP288	BCL_SP_0195_LCM_CPT_CIS_conc0_TPcontrol	Smap1_41219	41219	BCL_SP_0195_LCM	288	CIS	5	CPT	684800
Smap1	163.924	0.101934	0.276492	0.368667	0.712376	0.988447	BCL_SP_0195_LCM_CPT_CIS_conc5_TP240	BCL_SP_0195_LCM_CPT_CIS_conc0_TPcontrol	Smap1_41219	41219	BCL_SP_0195_LCM	240	CIS	5	CPT	684800
Smap1	104.927	-0.158218	0.400382	-0.395168	0.692719	0.892887	BCL_SP_0195_LCM_PPT_CIS_conc5_TP24	BCL_SP_0195_LCM_PPT_CIS_conc0_TPcontrol	Smap1_41219	41219	BCL_SP_0195_LCM	24	CIS	5	PPT	684800
Smap1	104.927	-0.400745	0.398218	-1.00635	0.31425	1	BCL_SP_0195_LCM_PPT_CIS_conc5_TP1	BCL_SP_0195_LCM_PPT_CIS_conc0_TPcontrol	Smap1_41219	41219	BCL_SP_0195_LCM	1	CIS	5	PPT	684800
Smap1	104.927	-0.372585	0.470872	-0.791266	0.428789	0.595074	BCL_SP_0195_LCM_PPT_CIS_conc5_TP480	BCL_SP_0195_LCM_PPT_CIS_conc0_TPcontrol	Smap1_41219	41219	BCL_SP_0195_LCM	480	CIS	5	PPT	684800
Smap1	163.924	-0.524486	0.277989	-1.88671	0.0591989	0.700556	BCL_SP_0195_LCM_CPT_CIS_conc5_TP72	BCL_SP_0195_LCM_CPT_CIS_conc0_TPcontrol	Smap1_41219	41219	BCL_SP_0195_LCM	72	CIS	5	CPT	684800
Smap1	193.564	0.198678	0.179846	1.10471	0.269284	0.468246	BCL_SP_0195_LCM_WHOLE_CIS_conc5_TP288	BCL_SP_0195_LCM_WHOLE_CIS_conc0_TPcontrol	Smap1_41219	41219	BCL_SP_0195_LCM	288	CIS	5	WHOLE	684800
Smap1	163.924	-0.0138893	0.276084	-0.0503083	0.959877	0.999523	BCL_SP_0195_LCM_CPT_CIS_conc5_TP1	BCL_SP_0195_LCM_CPT_CIS_conc0_TPcontrol	Smap1_41219	41219	BCL_SP_0195_LCM	1	CIS	5	CPT	684800
Smap1	163.924	0.11766	0.277136	0.424556	0.671161	0.86352	BCL_SP_0195_LCM_CPT_CIS_conc5_TP672	BCL_SP_0195_LCM_CPT_CIS_conc0_TPcontrol	Smap1_41219	41219	BCL_SP_0195_LCM	672	CIS	5	CPT	684800
Smap1	163.924	-0.154188	0.276973	-0.55669	0.577739	0.907747	BCL_SP_0195_LCM_CPT_CIS_conc5_TP360	BCL_SP_0195_LCM_CPT_CIS_conc0_TPcontrol	Smap1_41219	41219	BCL_SP_0195_LCM	360	CIS	5	CPT	684800
Smap1	193.564	-0.130455	0.18054	-0.722578	0.469939	0.609613	BCL_SP_0195_LCM_WHOLE_CIS_conc5_TP4	BCL_SP_0195_LCM_WHOLE_CIS_conc0_TPcontrol	Smap1_41219	41219	BCL_SP_0195_LCM	4	CIS	5	WHOLE	684800
Smap1	104.927	-0.232958	0.397543	-0.585995	0.557879	0.876077	BCL_SP_0195_LCM_PPT_CIS_conc5_TP672	BCL_SP_0195_LCM_PPT_CIS_conc0_TPcontrol	Smap1_41219	41219	BCL_SP_0195_LCM	672	CIS	5	PPT	684800
Smap1	163.924	-0.452835	0.278817	-1.62413	0.104349	0.932526	BCL_SP_0195_LCM_CPT_CIS_conc5_TP192	BCL_SP_0195_LCM_CPT_CIS_conc0_TPcontrol	Smap1_41219	41219	BCL_SP_0195_LCM	192	CIS	5	CPT	684800
Smap1	163.924	-0.316715	0.277219	-1.14247	0.253258	0.999004	BCL_SP_0195_LCM_CPT_CIS_conc5_TP120	BCL_SP_0195_LCM_CPT_CIS_conc0_TPcontrol	Smap1_41219	41219	BCL_SP_0195_LCM	120	CIS	5	CPT	684800
Smap1	104.927	0.24094	0.397475	0.606177	0.544397	0.782913	BCL_SP_0195_LCM_PPT_CIS_conc5_TP72	BCL_SP_0195_LCM_PPT_CIS_conc0_TPcontrol	Smap1_41219	41219	BCL_SP_0195_LCM	72	CIS	5	PPT	684800
Smap1	163.924	0.0606704	0.277326	0.218769	0.82683	0.978559	BCL_SP_0195_LCM_CPT_CIS_conc5_TP480	BCL_SP_0195_LCM_CPT_CIS_conc0_TPcontrol	Smap1_41219	41219	BCL_SP_0195_LCM	480	CIS	5	CPT	684800
Smap1	193.564	0.0306159	0.180175	0.169924	0.86507	0.955071	BCL_SP_0195_LCM_WHOLE_CIS_conc5_TP360	BCL_SP_0195_LCM_WHOLE_CIS_conc0_TPcontrol	Smap1_41219	41219	BCL_SP_0195_LCM	360	CIS	5	WHOLE	684800
Smap1	193.564	0.256319	0.179746	1.42601	0.153866	0.371615	BCL_SP_0195_LCM_WHOLE_CIS_conc5_TP480	BCL_SP_0195_LCM_WHOLE_CIS_conc0_TPcontrol	Smap1_41219	41219	BCL_SP_0195_LCM	480	CIS	5	WHOLE	684800
Smap1	193.564	0.24561	0.179661	1.36708	0.171602	0.394896	BCL_SP_0195_LCM_WHOLE_CIS_conc5_TP672	BCL_SP_0195_LCM_WHOLE_CIS_conc0_TPcontrol	Smap1_41219	41219	BCL_SP_0195_LCM	672	CIS	5	WHOLE	684800
Smap1	104.927	0.620954	0.464076	1.33804	0.180882	0.367951	BCL_SP_0195_LCM_PPT_CIS_conc5_TP120	BCL_SP_0195_LCM_PPT_CIS_conc0_TPcontrol	Smap1_41219	41219	BCL_SP_0195_LCM	120	CIS	5	PPT	684800
Smap1	193.564	-0.206078	0.180902	-1.13917	0.254634	0.427638	BCL_SP_0195_LCM_WHOLE_CIS_conc5_TP2	BCL_SP_0195_LCM_WHOLE_CIS_conc0_TPcontrol	Smap1_41219	41219	BCL_SP_0195_LCM	2	CIS	5	WHOLE	684800
Smap1	104.927	-0.34005	0.396429	-0.857784	0.391012	1	BCL_SP_0195_LCM_PPT_CIS_conc5_TP2	BCL_SP_0195_LCM_PPT_CIS_conc0_TPcontrol	Smap1_41219	41219	BCL_SP_0195_LCM	2	CIS	5	PPT	684800
Smap1	163.924	0.0797211	0.280674	0.284035	0.776384	0.93735	BCL_SP_0195_LCM_CPT_CIS_conc5_TP24	BCL_SP_0195_LCM_CPT_CIS_conc0_TPcontrol	Smap1_41219	41219	BCL_SP_0195_LCM	24	CIS	5	CPT	684800
Smap1	193.564	0.089211	0.180231	0.494982	0.620613	0.835261	BCL_SP_0195_LCM_WHOLE_CIS_conc5_TP192	BCL_SP_0195_LCM_WHOLE_CIS_conc0_TPcontrol	Smap1_41219	41219	BCL_SP_0195_LCM	192	CIS	5	WHOLE	684800
Smap1	163.924	-0.118981	0.277487	-0.428779	0.668084	0.92572	BCL_SP_0195_LCM_CPT_CIS_conc5_TP2	BCL_SP_0195_LCM_CPT_CIS_conc0_TPcontrol	Smap1_41219	41219	BCL_SP_0195_LCM	2	CIS	5	CPT	684800
Smap1	104.927	0.13691	0.466487	0.293492	0.769146	0.881728	BCL_SP_0195_LCM_PPT_CIS_conc5_TP240	BCL_SP_0195_LCM_PPT_CIS_conc0_TPcontrol	Smap1_41219	41219	BCL_SP_0195_LCM	240	CIS	5	PPT	684800
Smap2	4.63108	1.80811	1.88073	0.961389	0.336357	0.553634	BCL_SP_0195_LCM_PPT_CIS_conc5_TP288	BCL_SP_0195_LCM_PPT_CIS_conc0_TPcontrol	Smap2_45100	45100	BCL_SP_0195_LCM	288	CIS	5	PPT	298500
Smap2	4.63108	0.926439	1.87672	0.493647	0.621555	1	BCL_SP_0195_LCM_PPT_CIS_conc5_TP4	BCL_SP_0195_LCM_PPT_CIS_conc0_TPcontrol	Smap2_45100	45100	BCL_SP_0195_LCM	4	CIS	5	PPT	298500
Smap2	5.7901	-1.25007	1.39055	-0.898978	0.368665	0.951638	BCL_SP_0195_LCM_CPT_CIS_conc5_TP240	BCL_SP_0195_LCM_CPT_CIS_conc0_TPcontrol	Smap2_45100	45100	BCL_SP_0195_LCM	240	CIS	5	CPT	298500
Smap2	4.49374	0.304255	0.484523	0.627948	0.530038	0.837229	BCL_SP_0195_LCM_WHOLE_CIS_conc5_TP72	BCL_SP_0195_LCM_WHOLE_CIS_conc0_TPcontrol	Smap2_45100	45100	BCL_SP_0195_LCM	72	CIS	5	WHOLE	298500
Smap2	4.49374	0.56811	0.473873	1.19887	0.23058	0.539595	BCL_SP_0195_LCM_WHOLE_CIS_conc5_TP360	BCL_SP_0195_LCM_WHOLE_CIS_conc0_TPcontrol	Smap2_45100	45100	BCL_SP_0195_LCM	360	CIS	5	WHOLE	298500
Smap2	5.7901	-2.74763	1.46667	-1.87338	0.0610159	0.335813	BCL_SP_0195_LCM_CPT_CIS_conc5_TP4	BCL_SP_0195_LCM_CPT_CIS_conc0_TPcontrol	Smap2_45100	45100	BCL_SP_0195_LCM	4	CIS	5	CPT	298500
Smap2	4.63108	-1.21548	1.70975	-0.710914	0.477137	NA	BCL_SP_0195_LCM_PPT_CIS_conc5_TP72	BCL_SP_0195_LCM_PPT_CIS_conc0_TPcontrol	Smap2_45100	45100	BCL_SP_0195_LCM	72	CIS	5	PPT	298500
Smap2	5.7901	0.00150528	1.3698	0.00109891	0.999123	0.999946	BCL_SP_0195_LCM_CPT_CIS_conc5_TP360	BCL_SP_0195_LCM_CPT_CIS_conc0_TPcontrol	Smap2_45100	45100	BCL_SP_0195_LCM	360	CIS	5	CPT	298500
Smap2	5.7901	-0.298834	1.37021	-0.218094	0.827356	0.999523	BCL_SP_0195_LCM_CPT_CIS_conc5_TP1	BCL_SP_0195_LCM_CPT_CIS_conc0_TPcontrol	Smap2_45100	45100	BCL_SP_0195_LCM	1	CIS	5	CPT	298500
Smap2	4.49374	-0.526001	0.514502	-1.02235	0.306616	0.481105	BCL_SP_0195_LCM_WHOLE_CIS_conc5_TP2	BCL_SP_0195_LCM_WHOLE_CIS_conc0_TPcontrol	Smap2_45100	45100	BCL_SP_0195_LCM	2	CIS	5	WHOLE	298500
Smap2	4.49374	0.127151	0.483543	0.262956	0.792585	0.898053	BCL_SP_0195_LCM_WHOLE_CIS_conc5_TP120	BCL_SP_0195_LCM_WHOLE_CIS_conc0_TPcontrol	Smap2_45100	45100	BCL_SP_0195_LCM	120	CIS	5	WHOLE	298500
Smap2	4.63108	2.36204	1.87853	1.25739	0.208613	0.372418	BCL_SP_0195_LCM_PPT_CIS_conc5_TP480	BCL_SP_0195_LCM_PPT_CIS_conc0_TPcontrol	Smap2_45100	45100	BCL_SP_0195_LCM	480	CIS	5	PPT	298500
Smap2	4.49374	1.30507	0.46166	2.82692	0.00469981	0.028845	BCL_SP_0195_LCM_WHOLE_CIS_conc5_TP240	BCL_SP_0195_LCM_WHOLE_CIS_conc0_TPcontrol	Smap2_45100	45100	BCL_SP_0195_LCM	240	CIS	5	WHOLE	298500
Smap2	4.63108	0.58389	1.63591	0.35692	0.721152	0.905245	BCL_SP_0195_LCM_PPT_CIS_conc5_TP24	BCL_SP_0195_LCM_PPT_CIS_conc0_TPcontrol	Smap2_45100	45100	BCL_SP_0195_LCM	24	CIS	5	PPT	298500
Smap2	4.49374	-0.657314	0.524032	-1.25434	0.209719	0.907023	BCL_SP_0195_LCM_WHOLE_CIS_conc5_TP1	BCL_SP_0195_LCM_WHOLE_CIS_conc0_TPcontrol	Smap2_45100	45100	BCL_SP_0195_LCM	1	CIS	5	WHOLE	298500
Smap2	5.7901	-0.247278	1.37692	-0.179587	0.857476	NA	BCL_SP_0195_LCM_CPT_CIS_conc5_TP672	BCL_SP_0195_LCM_CPT_CIS_conc0_TPcontrol	Smap2_45100	45100	BCL_SP_0195_LCM	672	CIS	5	CPT	298500
Smap2	5.7901	0.106241	1.36865	0.0776248	0.938126	0.997487	BCL_SP_0195_LCM_CPT_CIS_conc5_TP72	BCL_SP_0195_LCM_CPT_CIS_conc0_TPcontrol	Smap2_45100	45100	BCL_SP_0195_LCM	72	CIS	5	CPT	298500
Smap2	4.49374	0.475482	0.4781	0.994525	0.319967	0.613641	BCL_SP_0195_LCM_WHOLE_CIS_conc5_TP192	BCL_SP_0195_LCM_WHOLE_CIS_conc0_TPcontrol	Smap2_45100	45100	BCL_SP_0195_LCM	192	CIS	5	WHOLE	298500
Smap2	5.7901	-0.360096	1.37304	-0.262263	0.793119	0.999004	BCL_SP_0195_LCM_CPT_CIS_conc5_TP120	BCL_SP_0195_LCM_CPT_CIS_conc0_TPcontrol	Smap2_45100	45100	BCL_SP_0195_LCM	120	CIS	5	CPT	298500
Smap2	4.49374	0.546749	0.471593	1.15937	0.246307	0.480071	BCL_SP_0195_LCM_WHOLE_CIS_conc5_TP672	BCL_SP_0195_LCM_WHOLE_CIS_conc0_TPcontrol	Smap2_45100	45100	BCL_SP_0195_LCM	672	CIS	5	WHOLE	298500
Smap2	4.63108	2.47256	1.87173	1.321	0.186501	0.374005	BCL_SP_0195_LCM_PPT_CIS_conc5_TP120	BCL_SP_0195_LCM_PPT_CIS_conc0_TPcontrol	Smap2_45100	45100	BCL_SP_0195_LCM	120	CIS	5	PPT	298500
Smap2	4.49374	0.631967	0.471575	1.34012	0.180206	0.367169	BCL_SP_0195_LCM_WHOLE_CIS_conc5_TP288	BCL_SP_0195_LCM_WHOLE_CIS_conc0_TPcontrol	Smap2_45100	45100	BCL_SP_0195_LCM	288	CIS	5	WHOLE	298500
Smap2	5.7901	-3.04284	1.48829	-2.04452	0.0409024	NA	BCL_SP_0195_LCM_CPT_CIS_conc5_TP2	BCL_SP_0195_LCM_CPT_CIS_conc0_TPcontrol	Smap2_45100	45100	BCL_SP_0195_LCM	2	CIS	5	CPT	298500
Smap2	4.49374	-0.637522	0.514789	-1.23842	0.215562	0.353368	BCL_SP_0195_LCM_WHOLE_CIS_conc5_TP4	BCL_SP_0195_LCM_WHOLE_CIS_conc0_TPcontrol	Smap2_45100	45100	BCL_SP_0195_LCM	4	CIS	5	WHOLE	298500
Smap2	4.63108	-0.0780353	1.61861	-0.0482115	0.961548	1	BCL_SP_0195_LCM_PPT_CIS_conc5_TP2	BCL_SP_0195_LCM_PPT_CIS_conc0_TPcontrol	Smap2_45100	45100	BCL_SP_0195_LCM	2	CIS	5	PPT	298500
Smap2	5.7901	-2.21575	1.48241	-1.49469	0.134996	NA	BCL_SP_0195_LCM_CPT_CIS_conc5_TP24	BCL_SP_0195_LCM_CPT_CIS_conc0_TPcontrol	Smap2_45100	45100	BCL_SP_0195_LCM	24	CIS	5	CPT	298500
Smap2	5.7901	-0.252163	1.37762	-0.183043	0.854764	0.950536	BCL_SP_0195_LCM_CPT_CIS_conc5_TP288	BCL_SP_0195_LCM_CPT_CIS_conc0_TPcontrol	Smap2_45100	45100	BCL_SP_0195_LCM	288	CIS	5	CPT	298500
Smap2	5.7901	-0.743488	1.3859	-0.536466	0.591636	0.938726	BCL_SP_0195_LCM_CPT_CIS_conc5_TP480	BCL_SP_0195_LCM_CPT_CIS_conc0_TPcontrol	Smap2_45100	45100	BCL_SP_0195_LCM	480	CIS	5	CPT	298500
Smap2	5.7901	-0.742186	1.38472	-0.535982	0.591971	0.998754	BCL_SP_0195_LCM_CPT_CIS_conc5_TP192	BCL_SP_0195_LCM_CPT_CIS_conc0_TPcontrol	Smap2_45100	45100	BCL_SP_0195_LCM	192	CIS	5	CPT	298500
Smap2	4.63108	0.697341	1.61457	0.431906	0.66581	0.916052	BCL_SP_0195_LCM_PPT_CIS_conc5_TP672	BCL_SP_0195_LCM_PPT_CIS_conc0_TPcontrol	Smap2_45100	45100	BCL_SP_0195_LCM	672	CIS	5	PPT	298500
Smap2	4.63108	0.48697	1.63491	0.297858	0.765812	0.895408	BCL_SP_0195_LCM_PPT_CIS_conc5_TP192	BCL_SP_0195_LCM_PPT_CIS_conc0_TPcontrol	Smap2_45100	45100	BCL_SP_0195_LCM	192	CIS	5	PPT	298500
Smap2	4.63108	1.22629	1.89042	0.648689	0.516539	NA	BCL_SP_0195_LCM_PPT_CIS_conc5_TP240	BCL_SP_0195_LCM_PPT_CIS_conc0_TPcontrol	Smap2_45100	45100	BCL_SP_0195_LCM	240	CIS	5	PPT	298500
Smap2	4.49374	-0.678552	0.524395	-1.29397	0.195675	0.697325	BCL_SP_0195_LCM_WHOLE_CIS_conc5_TP24	BCL_SP_0195_LCM_WHOLE_CIS_conc0_TPcontrol	Smap2_45100	45100	BCL_SP_0195_LCM	24	CIS	5	WHOLE	298500
Smap2	4.49374	0.69777	0.470083	1.48436	0.137715	0.349502	BCL_SP_0195_LCM_WHOLE_CIS_conc5_TP480	BCL_SP_0195_LCM_WHOLE_CIS_conc0_TPcontrol	Smap2_45100	45100	BCL_SP_0195_LCM	480	CIS	5	WHOLE	298500
Smap2	4.63108	0.659491	1.61599	0.408105	0.683197	NA	BCL_SP_0195_LCM_PPT_CIS_conc5_TP1	BCL_SP_0195_LCM_PPT_CIS_conc0_TPcontrol	Smap2_45100	45100	BCL_SP_0195_LCM	1	CIS	5	PPT	298500
Smarca2	69.3725	-0.639158	0.501217	-1.27521	0.202235	0.409417	BCL_SP_0195_LCM_PPT_CIS_conc5_TP288	BCL_SP_0195_LCM_PPT_CIS_conc0_TPcontrol	Smarca2_39223	39223	BCL_SP_0195_LCM	288	CIS	5	PPT	361745
Smarca2	69.3725	0.345398	0.490128	0.704711	0.48099	1	BCL_SP_0195_LCM_PPT_CIS_conc5_TP4	BCL_SP_0195_LCM_PPT_CIS_conc0_TPcontrol	Smarca2_39223	39223	BCL_SP_0195_LCM	4	CIS	5	PPT	361745
Smarca2	69.3725	-0.294852	0.424963	-0.693829	0.487789	0.744378	BCL_SP_0195_LCM_PPT_CIS_conc5_TP72	BCL_SP_0195_LCM_PPT_CIS_conc0_TPcontrol	Smarca2_39223	39223	BCL_SP_0195_LCM	72	CIS	5	PPT	361745
Smarca2	34.5322	0.741764	0.538618	1.37716	0.168462	0.604686	BCL_SP_0195_LCM_CPT_CIS_conc5_TP2	BCL_SP_0195_LCM_CPT_CIS_conc0_TPcontrol	Smarca2_39223	39223	BCL_SP_0195_LCM	2	CIS	5	CPT	361745
Smarca2	34.5322	-0.266732	0.546819	-0.487789	0.625699	0.892152	BCL_SP_0195_LCM_CPT_CIS_conc5_TP4	BCL_SP_0195_LCM_CPT_CIS_conc0_TPcontrol	Smarca2_39223	39223	BCL_SP_0195_LCM	4	CIS	5	CPT	361745
Smarca2	34.5322	0.0649804	0.539745	0.120391	0.904173	0.999523	BCL_SP_0195_LCM_CPT_CIS_conc5_TP1	BCL_SP_0195_LCM_CPT_CIS_conc0_TPcontrol	Smarca2_39223	39223	BCL_SP_0195_LCM	1	CIS	5	CPT	361745
Smarca2	69.3725	-1.1179	0.50308	-2.22211	0.0262757	0.0981538	BCL_SP_0195_LCM_PPT_CIS_conc5_TP120	BCL_SP_0195_LCM_PPT_CIS_conc0_TPcontrol	Smarca2_39223	39223	BCL_SP_0195_LCM	120	CIS	5	PPT	361745
Smarca2	69.3725	-0.181436	0.500421	-0.362566	0.716929	0.81957	BCL_SP_0195_LCM_PPT_CIS_conc5_TP480	BCL_SP_0195_LCM_PPT_CIS_conc0_TPcontrol	Smarca2_39223	39223	BCL_SP_0195_LCM	480	CIS	5	PPT	361745
Smarca2	45.2625	-0.351307	0.284188	-1.23618	0.216391	0.427044	BCL_SP_0195_LCM_WHOLE_CIS_conc5_TP240	BCL_SP_0195_LCM_WHOLE_CIS_conc0_TPcontrol	Smarca2_39223	39223	BCL_SP_0195_LCM	240	CIS	5	WHOLE	361745
Smarca2	45.2625	-0.182537	0.28392	-0.642917	0.520278	0.675057	BCL_SP_0195_LCM_WHOLE_CIS_conc5_TP2	BCL_SP_0195_LCM_WHOLE_CIS_conc0_TPcontrol	Smarca2_39223	39223	BCL_SP_0195_LCM	2	CIS	5	WHOLE	361745
Smarca2	45.2625	-0.646177	0.28541	-2.26403	0.0235724	0.110941	BCL_SP_0195_LCM_WHOLE_CIS_conc5_TP120	BCL_SP_0195_LCM_WHOLE_CIS_conc0_TPcontrol	Smarca2_39223	39223	BCL_SP_0195_LCM	120	CIS	5	WHOLE	361745
Smarca2	45.2625	0.0134994	0.28216	0.047843	0.961841	0.98239	BCL_SP_0195_LCM_WHOLE_CIS_conc5_TP480	BCL_SP_0195_LCM_WHOLE_CIS_conc0_TPcontrol	Smarca2_39223	39223	BCL_SP_0195_LCM	480	CIS	5	WHOLE	361745
Smarca2	69.3725	0.643068	0.418145	1.53791	0.124072	1	BCL_SP_0195_LCM_PPT_CIS_conc5_TP2	BCL_SP_0195_LCM_PPT_CIS_conc0_TPcontrol	Smarca2_39223	39223	BCL_SP_0195_LCM	2	CIS	5	PPT	361745
Smarca2	45.2625	-0.149048	0.283493	-0.525755	0.599058	0.82195	BCL_SP_0195_LCM_WHOLE_CIS_conc5_TP192	BCL_SP_0195_LCM_WHOLE_CIS_conc0_TPcontrol	Smarca2_39223	39223	BCL_SP_0195_LCM	192	CIS	5	WHOLE	361745
Smarca2	34.5322	0.641448	0.539631	1.18868	0.234567	0.998754	BCL_SP_0195_LCM_CPT_CIS_conc5_TP192	BCL_SP_0195_LCM_CPT_CIS_conc0_TPcontrol	Smarca2_39223	39223	BCL_SP_0195_LCM	192	CIS	5	CPT	361745
Smarca2	34.5322	1.44137	0.535976	2.68924	0.00716158	0.0915743	BCL_SP_0195_LCM_CPT_CIS_conc5_TP672	BCL_SP_0195_LCM_CPT_CIS_conc0_TPcontrol	Smarca2_39223	39223	BCL_SP_0195_LCM	672	CIS	5	CPT	361745
Smarca2	34.5322	-0.0514446	0.542273	-0.0948685	0.924419	0.997487	BCL_SP_0195_LCM_CPT_CIS_conc5_TP72	BCL_SP_0195_LCM_CPT_CIS_conc0_TPcontrol	Smarca2_39223	39223	BCL_SP_0195_LCM	72	CIS	5	CPT	361745
Smarca2	45.2625	0.0110101	0.283336	0.0388591	0.969003	0.999515	BCL_SP_0195_LCM_WHOLE_CIS_conc5_TP1	BCL_SP_0195_LCM_WHOLE_CIS_conc0_TPcontrol	Smarca2_39223	39223	BCL_SP_0195_LCM	1	CIS	5	WHOLE	361745
Smarca2	45.2625	-0.610554	0.286723	-2.12942	0.0332194	0.348426	BCL_SP_0195_LCM_WHOLE_CIS_conc5_TP24	BCL_SP_0195_LCM_WHOLE_CIS_conc0_TPcontrol	Smarca2_39223	39223	BCL_SP_0195_LCM	24	CIS	5	WHOLE	361745
Smarca2	45.2625	-0.611925	0.286596	-2.13515	0.0327489	0.215709	BCL_SP_0195_LCM_WHOLE_CIS_conc5_TP72	BCL_SP_0195_LCM_WHOLE_CIS_conc0_TPcontrol	Smarca2_39223	39223	BCL_SP_0195_LCM	72	CIS	5	WHOLE	361745
Smarca2	69.3725	-0.452162	0.42895	-1.05411	0.291831	0.658222	BCL_SP_0195_LCM_PPT_CIS_conc5_TP24	BCL_SP_0195_LCM_PPT_CIS_conc0_TPcontrol	Smarca2_39223	39223	BCL_SP_0195_LCM	24	CIS	5	PPT	361745
Smarca2	45.2625	0.164485	0.28136	0.584606	0.558813	0.753674	BCL_SP_0195_LCM_WHOLE_CIS_conc5_TP672	BCL_SP_0195_LCM_WHOLE_CIS_conc0_TPcontrol	Smarca2_39223	39223	BCL_SP_0195_LCM	672	CIS	5	WHOLE	361745
Smarca2	34.5322	0.72008	0.537835	1.33885	0.180619	0.880946	BCL_SP_0195_LCM_CPT_CIS_conc5_TP240	BCL_SP_0195_LCM_CPT_CIS_conc0_TPcontrol	Smarca2_39223	39223	BCL_SP_0195_LCM	240	CIS	5	CPT	361745
Smarca2	45.2625	-0.0812251	0.282776	-0.287242	0.773927	0.919648	BCL_SP_0195_LCM_WHOLE_CIS_conc5_TP360	BCL_SP_0195_LCM_WHOLE_CIS_conc0_TPcontrol	Smarca2_39223	39223	BCL_SP_0195_LCM	360	CIS	5	WHOLE	361745
Smarca2	69.3725	0.0752684	0.424165	0.177451	0.859154	0.938867	BCL_SP_0195_LCM_PPT_CIS_conc5_TP192	BCL_SP_0195_LCM_PPT_CIS_conc0_TPcontrol	Smarca2_39223	39223	BCL_SP_0195_LCM	192	CIS	5	PPT	361745
Smarca2	34.5322	0.660954	0.539976	1.22404	0.220936	0.582699	BCL_SP_0195_LCM_CPT_CIS_conc5_TP288	BCL_SP_0195_LCM_CPT_CIS_conc0_TPcontrol	Smarca2_39223	39223	BCL_SP_0195_LCM	288	CIS	5	CPT	361745
Smarca2	69.3725	-0.749399	0.502617	-1.49099	0.135963	0.324634	BCL_SP_0195_LCM_PPT_CIS_conc5_TP240	BCL_SP_0195_LCM_PPT_CIS_conc0_TPcontrol	Smarca2_39223	39223	BCL_SP_0195_LCM	240	CIS	5	PPT	361745
Smarca2	45.2625	0.14702	0.281717	0.52187	0.601761	0.757697	BCL_SP_0195_LCM_WHOLE_CIS_conc5_TP288	BCL_SP_0195_LCM_WHOLE_CIS_conc0_TPcontrol	Smarca2_39223	39223	BCL_SP_0195_LCM	288	CIS	5	WHOLE	361745
Smarca2	69.3725	0.520388	0.419585	1.24025	0.214884	0.688267	BCL_SP_0195_LCM_PPT_CIS_conc5_TP672	BCL_SP_0195_LCM_PPT_CIS_conc0_TPcontrol	Smarca2_39223	39223	BCL_SP_0195_LCM	672	CIS	5	PPT	361745
Smarca2	34.5322	0.182533	0.543325	0.335956	0.736904	0.962217	BCL_SP_0195_LCM_CPT_CIS_conc5_TP480	BCL_SP_0195_LCM_CPT_CIS_conc0_TPcontrol	Smarca2_39223	39223	BCL_SP_0195_LCM	480	CIS	5	CPT	361745
Smarca2	45.2625	-0.791438	0.286953	-2.75808	0.00581421	0.0246058	BCL_SP_0195_LCM_WHOLE_CIS_conc5_TP4	BCL_SP_0195_LCM_WHOLE_CIS_conc0_TPcontrol	Smarca2_39223	39223	BCL_SP_0195_LCM	4	CIS	5	WHOLE	361745
Smarca2	34.5322	0.751182	0.537434	1.39772	0.162197	0.664886	BCL_SP_0195_LCM_CPT_CIS_conc5_TP360	BCL_SP_0195_LCM_CPT_CIS_conc0_TPcontrol	Smarca2_39223	39223	BCL_SP_0195_LCM	360	CIS	5	CPT	361745
Smarca2	34.5322	0.190776	0.540149	0.353191	0.723945	0.999004	BCL_SP_0195_LCM_CPT_CIS_conc5_TP120	BCL_SP_0195_LCM_CPT_CIS_conc0_TPcontrol	Smarca2_39223	39223	BCL_SP_0195_LCM	120	CIS	5	CPT	361745
Smarca2	69.3725	0.644998	0.419384	1.53797	0.124057	1	BCL_SP_0195_LCM_PPT_CIS_conc5_TP1	BCL_SP_0195_LCM_PPT_CIS_conc0_TPcontrol	Smarca2_39223	39223	BCL_SP_0195_LCM	1	CIS	5	PPT	361745
Smarca2	34.5322	-0.512592	0.564476	-0.908085	0.363833	0.739831	BCL_SP_0195_LCM_CPT_CIS_conc5_TP24	BCL_SP_0195_LCM_CPT_CIS_conc0_TPcontrol	Smarca2_39223	39223	BCL_SP_0195_LCM	24	CIS	5	CPT	361745
Smarca4	84.6864	-0.512699	0.391308	-1.31022	0.190122	0.582636	BCL_SP_0195_LCM_CPT_CIS_conc5_TP4	BCL_SP_0195_LCM_CPT_CIS_conc0_TPcontrol	Smarca4_9894	9894	BCL_SP_0195_LCM	4	CIS	5	CPT	171379
Smarca4	87.0605	-0.0979194	0.239827	-0.408292	0.68306	0.796202	BCL_SP_0195_LCM_WHOLE_CIS_conc5_TP2	BCL_SP_0195_LCM_WHOLE_CIS_conc0_TPcontrol	Smarca4_9894	9894	BCL_SP_0195_LCM	2	CIS	5	WHOLE	171379
Smarca4	84.6864	-0.375326	0.388067	-0.967169	0.33346	0.999523	BCL_SP_0195_LCM_CPT_CIS_conc5_TP1	BCL_SP_0195_LCM_CPT_CIS_conc0_TPcontrol	Smarca4_9894	9894	BCL_SP_0195_LCM	1	CIS	5	CPT	171379
Smarca4	93.2107	0.572053	0.367688	1.55581	0.119753	0.357197	BCL_SP_0195_LCM_PPT_CIS_conc5_TP72	BCL_SP_0195_LCM_PPT_CIS_conc0_TPcontrol	Smarca4_9894	9894	BCL_SP_0195_LCM	72	CIS	5	PPT	171379
Smarca4	93.2107	-0.322828	0.429733	-0.751229	0.452515	1	BCL_SP_0195_LCM_PPT_CIS_conc5_TP4	BCL_SP_0195_LCM_PPT_CIS_conc0_TPcontrol	Smarca4_9894	9894	BCL_SP_0195_LCM	4	CIS	5	PPT	171379
Smarca4	84.6864	-0.342093	0.39052	-0.875993	0.381034	0.998754	BCL_SP_0195_LCM_CPT_CIS_conc5_TP192	BCL_SP_0195_LCM_CPT_CIS_conc0_TPcontrol	Smarca4_9894	9894	BCL_SP_0195_LCM	192	CIS	5	CPT	171379
Smarca4	87.0605	-0.108899	0.239189	-0.455287	0.648903	0.813153	BCL_SP_0195_LCM_WHOLE_CIS_conc5_TP120	BCL_SP_0195_LCM_WHOLE_CIS_conc0_TPcontrol	Smarca4_9894	9894	BCL_SP_0195_LCM	120	CIS	5	WHOLE	171379
Smarca4	93.2107	0.562088	0.430996	1.30416	0.192179	0.396401	BCL_SP_0195_LCM_PPT_CIS_conc5_TP288	BCL_SP_0195_LCM_PPT_CIS_conc0_TPcontrol	Smarca4_9894	9894	BCL_SP_0195_LCM	288	CIS	5	PPT	171379
Smarca4	84.6864	0.600952	0.386732	1.55392	0.120203	0.404712	BCL_SP_0195_LCM_CPT_CIS_conc5_TP672	BCL_SP_0195_LCM_CPT_CIS_conc0_TPcontrol	Smarca4_9894	9894	BCL_SP_0195_LCM	672	CIS	5	CPT	171379
Smarca4	84.6864	0.115661	0.387394	0.298561	0.765275	0.994147	BCL_SP_0195_LCM_CPT_CIS_conc5_TP240	BCL_SP_0195_LCM_CPT_CIS_conc0_TPcontrol	Smarca4_9894	9894	BCL_SP_0195_LCM	240	CIS	5	CPT	171379
Smarca4	87.0605	0.507345	0.238051	2.13125	0.0330689	0.217004	BCL_SP_0195_LCM_WHOLE_CIS_conc5_TP72	BCL_SP_0195_LCM_WHOLE_CIS_conc0_TPcontrol	Smarca4_9894	9894	BCL_SP_0195_LCM	72	CIS	5	WHOLE	171379
Smarca4	84.6864	-0.159656	0.388177	-0.411295	0.680856	0.997487	BCL_SP_0195_LCM_CPT_CIS_conc5_TP72	BCL_SP_0195_LCM_CPT_CIS_conc0_TPcontrol	Smarca4_9894	9894	BCL_SP_0195_LCM	72	CIS	5	CPT	171379
Smarca4	87.0605	0.130093	0.238436	0.545609	0.585335	0.769571	BCL_SP_0195_LCM_WHOLE_CIS_conc5_TP480	BCL_SP_0195_LCM_WHOLE_CIS_conc0_TPcontrol	Smarca4_9894	9894	BCL_SP_0195_LCM	480	CIS	5	WHOLE	171379
Smarca4	84.6864	-0.0984082	0.388954	-0.253007	0.800263	0.961364	BCL_SP_0195_LCM_CPT_CIS_conc5_TP2	BCL_SP_0195_LCM_CPT_CIS_conc0_TPcontrol	Smarca4_9894	9894	BCL_SP_0195_LCM	2	CIS	5	CPT	171379
Smarca4	84.6864	0.257922	0.386751	0.666893	0.50484	0.887409	BCL_SP_0195_LCM_CPT_CIS_conc5_TP360	BCL_SP_0195_LCM_CPT_CIS_conc0_TPcontrol	Smarca4_9894	9894	BCL_SP_0195_LCM	360	CIS	5	CPT	171379
Smarca4	93.2107	0.00635798	0.372015	0.0170907	0.986364	0.999907	BCL_SP_0195_LCM_PPT_CIS_conc5_TP24	BCL_SP_0195_LCM_PPT_CIS_conc0_TPcontrol	Smarca4_9894	9894	BCL_SP_0195_LCM	24	CIS	5	PPT	171379
Smarca4	93.2107	-0.528855	0.368038	-1.43696	0.15073	1	BCL_SP_0195_LCM_PPT_CIS_conc5_TP2	BCL_SP_0195_LCM_PPT_CIS_conc0_TPcontrol	Smarca4_9894	9894	BCL_SP_0195_LCM	2	CIS	5	PPT	171379
Smarca4	87.0605	-0.0504463	0.239921	-0.210262	0.833463	0.99142	BCL_SP_0195_LCM_WHOLE_CIS_conc5_TP1	BCL_SP_0195_LCM_WHOLE_CIS_conc0_TPcontrol	Smarca4_9894	9894	BCL_SP_0195_LCM	1	CIS	5	WHOLE	171379
Smarca4	93.2107	0.380586	0.433708	0.877515	0.380207	0.550473	BCL_SP_0195_LCM_PPT_CIS_conc5_TP480	BCL_SP_0195_LCM_PPT_CIS_conc0_TPcontrol	Smarca4_9894	9894	BCL_SP_0195_LCM	480	CIS	5	PPT	171379
Smarca4	87.0605	0.485156	0.237904	2.03929	0.0414211	0.182891	BCL_SP_0195_LCM_WHOLE_CIS_conc5_TP192	BCL_SP_0195_LCM_WHOLE_CIS_conc0_TPcontrol	Smarca4_9894	9894	BCL_SP_0195_LCM	192	CIS	5	WHOLE	171379
Smarca4	84.6864	0.770884	0.386275	1.99569	0.045968	0.437614	BCL_SP_0195_LCM_CPT_CIS_conc5_TP480	BCL_SP_0195_LCM_CPT_CIS_conc0_TPcontrol	Smarca4_9894	9894	BCL_SP_0195_LCM	480	CIS	5	CPT	171379
Smarca4	87.0605	0.0832435	0.239344	0.347799	0.727992	0.952573	BCL_SP_0195_LCM_WHOLE_CIS_conc5_TP24	BCL_SP_0195_LCM_WHOLE_CIS_conc0_TPcontrol	Smarca4_9894	9894	BCL_SP_0195_LCM	24	CIS	5	WHOLE	171379
Smarca4	93.2107	1.3331	0.427912	3.11536	0.00183721	0.0130487	BCL_SP_0195_LCM_PPT_CIS_conc5_TP120	BCL_SP_0195_LCM_PPT_CIS_conc0_TPcontrol	Smarca4_9894	9894	BCL_SP_0195_LCM	120	CIS	5	PPT	171379
Smarca4	84.6864	0.00828343	0.387347	0.021385	0.982939	0.999004	BCL_SP_0195_LCM_CPT_CIS_conc5_TP120	BCL_SP_0195_LCM_CPT_CIS_conc0_TPcontrol	Smarca4_9894	9894	BCL_SP_0195_LCM	120	CIS	5	CPT	171379
Smarca4	87.0605	0.86831	0.236978	3.6641	0.00024821	0.00294462	BCL_SP_0195_LCM_WHOLE_CIS_conc5_TP240	BCL_SP_0195_LCM_WHOLE_CIS_conc0_TPcontrol	Smarca4_9894	9894	BCL_SP_0195_LCM	240	CIS	5	WHOLE	171379
Smarca4	87.0605	0.534847	0.237579	2.25124	0.0243703	0.146331	BCL_SP_0195_LCM_WHOLE_CIS_conc5_TP360	BCL_SP_0195_LCM_WHOLE_CIS_conc0_TPcontrol	Smarca4_9894	9894	BCL_SP_0195_LCM	360	CIS	5	WHOLE	171379
Smarca4	87.0605	-0.332898	0.240343	-1.38509	0.166024	0.291914	BCL_SP_0195_LCM_WHOLE_CIS_conc5_TP4	BCL_SP_0195_LCM_WHOLE_CIS_conc0_TPcontrol	Smarca4_9894	9894	BCL_SP_0195_LCM	4	CIS	5	WHOLE	171379
Smarca4	87.0605	0.362362	0.237872	1.52335	0.127672	0.294809	BCL_SP_0195_LCM_WHOLE_CIS_conc5_TP288	BCL_SP_0195_LCM_WHOLE_CIS_conc0_TPcontrol	Smarca4_9894	9894	BCL_SP_0195_LCM	288	CIS	5	WHOLE	171379
Smarca4	93.2107	0.438578	0.431663	1.01602	0.30962	0.529974	BCL_SP_0195_LCM_PPT_CIS_conc5_TP240	BCL_SP_0195_LCM_PPT_CIS_conc0_TPcontrol	Smarca4_9894	9894	BCL_SP_0195_LCM	240	CIS	5	PPT	171379
Smarca4	93.2107	-0.260228	0.372907	-0.697836	0.485279	0.726597	BCL_SP_0195_LCM_PPT_CIS_conc5_TP192	BCL_SP_0195_LCM_PPT_CIS_conc0_TPcontrol	Smarca4_9894	9894	BCL_SP_0195_LCM	192	CIS	5	PPT	171379
Smarca4	84.6864	0.607535	0.386839	1.57051	0.116296	0.435209	BCL_SP_0195_LCM_CPT_CIS_conc5_TP288	BCL_SP_0195_LCM_CPT_CIS_conc0_TPcontrol	Smarca4_9894	9894	BCL_SP_0195_LCM	288	CIS	5	CPT	171379
Smarca4	87.0605	0.0652125	0.238411	0.273529	0.784446	0.893439	BCL_SP_0195_LCM_WHOLE_CIS_conc5_TP672	BCL_SP_0195_LCM_WHOLE_CIS_conc0_TPcontrol	Smarca4_9894	9894	BCL_SP_0195_LCM	672	CIS	5	WHOLE	171379
Smarca4	84.6864	0.119445	0.393758	0.303346	0.761626	0.930643	BCL_SP_0195_LCM_CPT_CIS_conc5_TP24	BCL_SP_0195_LCM_CPT_CIS_conc0_TPcontrol	Smarca4_9894	9894	BCL_SP_0195_LCM	24	CIS	5	CPT	171379
Smarca4	93.2107	-0.118235	0.368733	-0.320653	0.748473	1	BCL_SP_0195_LCM_PPT_CIS_conc5_TP1	BCL_SP_0195_LCM_PPT_CIS_conc0_TPcontrol	Smarca4_9894	9894	BCL_SP_0195_LCM	1	CIS	5	PPT	171379
Smarca4	93.2107	0.270854	0.367217	0.737584	0.460767	0.838194	BCL_SP_0195_LCM_PPT_CIS_conc5_TP672	BCL_SP_0195_LCM_PPT_CIS_conc0_TPcontrol	Smarca4_9894	9894	BCL_SP_0195_LCM	672	CIS	5	PPT	171379
Smarca5	200.355	0.119711	0.392595	0.304922	0.760425	1	BCL_SP_0195_LCM_PPT_CIS_conc5_TP4	BCL_SP_0195_LCM_PPT_CIS_conc0_TPcontrol	Smarca5_35180	35180	BCL_SP_0195_LCM	4	CIS	5	PPT	307766
Smarca5	200.355	0.782254	0.392989	1.99053	0.0465332	0.14787	BCL_SP_0195_LCM_PPT_CIS_conc5_TP120	BCL_SP_0195_LCM_PPT_CIS_conc0_TPcontrol	Smarca5_35180	35180	BCL_SP_0195_LCM	120	CIS	5	PPT	307766
Smarca5	132.506	-0.301551	0.336433	-0.896316	0.370084	0.744385	BCL_SP_0195_LCM_CPT_CIS_conc5_TP24	BCL_SP_0195_LCM_CPT_CIS_conc0_TPcontrol	Smarca5_35180	35180	BCL_SP_0195_LCM	24	CIS	5	CPT	307766
Smarca5	222.581	0.523244	0.175877	2.97505	0.0029294	0.0418745	BCL_SP_0195_LCM_WHOLE_CIS_conc5_TP72	BCL_SP_0195_LCM_WHOLE_CIS_conc0_TPcontrol	Smarca5_35180	35180	BCL_SP_0195_LCM	72	CIS	5	WHOLE	307766
Smarca5	200.355	0.629479	0.393849	1.59828	0.109982	0.279747	BCL_SP_0195_LCM_PPT_CIS_conc5_TP288	BCL_SP_0195_LCM_PPT_CIS_conc0_TPcontrol	Smarca5_35180	35180	BCL_SP_0195_LCM	288	CIS	5	PPT	307766
Smarca5	132.506	-0.276305	0.330967	-0.834842	0.403807	0.807898	BCL_SP_0195_LCM_CPT_CIS_conc5_TP2	BCL_SP_0195_LCM_CPT_CIS_conc0_TPcontrol	Smarca5_35180	35180	BCL_SP_0195_LCM	2	CIS	5	CPT	307766
Smarca5	132.506	0.385575	0.329049	1.17179	0.241282	0.644084	BCL_SP_0195_LCM_CPT_CIS_conc5_TP4	BCL_SP_0195_LCM_CPT_CIS_conc0_TPcontrol	Smarca5_35180	35180	BCL_SP_0195_LCM	4	CIS	5	CPT	307766
Smarca5	132.506	-0.482877	0.332255	-1.45333	0.146131	0.443346	BCL_SP_0195_LCM_CPT_CIS_conc5_TP672	BCL_SP_0195_LCM_CPT_CIS_conc0_TPcontrol	Smarca5_35180	35180	BCL_SP_0195_LCM	672	CIS	5	CPT	307766
Smarca5	132.506	0.390489	0.329357	1.18561	0.235776	0.599142	BCL_SP_0195_LCM_CPT_CIS_conc5_TP288	BCL_SP_0195_LCM_CPT_CIS_conc0_TPcontrol	Smarca5_35180	35180	BCL_SP_0195_LCM	288	CIS	5	CPT	307766
Smarca5	222.581	0.47153	0.175637	2.6847	0.00725961	0.0486914	BCL_SP_0195_LCM_WHOLE_CIS_conc5_TP120	BCL_SP_0195_LCM_WHOLE_CIS_conc0_TPcontrol	Smarca5_35180	35180	BCL_SP_0195_LCM	120	CIS	5	WHOLE	307766
Smarca5	132.506	0.39042	0.329283	1.18567	0.235754	0.782537	BCL_SP_0195_LCM_CPT_CIS_conc5_TP480	BCL_SP_0195_LCM_CPT_CIS_conc0_TPcontrol	Smarca5_35180	35180	BCL_SP_0195_LCM	480	CIS	5	CPT	307766
Smarca5	222.581	0.524797	0.175833	2.98463	0.0028392	0.0237328	BCL_SP_0195_LCM_WHOLE_CIS_conc5_TP2	BCL_SP_0195_LCM_WHOLE_CIS_conc0_TPcontrol	Smarca5_35180	35180	BCL_SP_0195_LCM	2	CIS	5	WHOLE	307766
Smarca5	200.355	0.527729	0.336664	1.56752	0.116993	0.343199	BCL_SP_0195_LCM_PPT_CIS_conc5_TP192	BCL_SP_0195_LCM_PPT_CIS_conc0_TPcontrol	Smarca5_35180	35180	BCL_SP_0195_LCM	192	CIS	5	PPT	307766
Smarca5	132.506	0.208152	0.328334	0.633965	0.526104	0.999523	BCL_SP_0195_LCM_CPT_CIS_conc5_TP1	BCL_SP_0195_LCM_CPT_CIS_conc0_TPcontrol	Smarca5_35180	35180	BCL_SP_0195_LCM	1	CIS	5	CPT	307766
Smarca5	222.581	0.353816	0.176012	2.01018	0.0444121	0.191246	BCL_SP_0195_LCM_WHOLE_CIS_conc5_TP192	BCL_SP_0195_LCM_WHOLE_CIS_conc0_TPcontrol	Smarca5_35180	35180	BCL_SP_0195_LCM	192	CIS	5	WHOLE	307766
Smarca5	200.355	0.683383	0.336608	2.0302	0.0423358	0.251522	BCL_SP_0195_LCM_PPT_CIS_conc5_TP24	BCL_SP_0195_LCM_PPT_CIS_conc0_TPcontrol	Smarca5_35180	35180	BCL_SP_0195_LCM	24	CIS	5	PPT	307766
Smarca5	200.355	1.08288	0.39367	2.75074	0.00594615	0.0302424	BCL_SP_0195_LCM_PPT_CIS_conc5_TP480	BCL_SP_0195_LCM_PPT_CIS_conc0_TPcontrol	Smarca5_35180	35180	BCL_SP_0195_LCM	480	CIS	5	PPT	307766
Smarca5	222.581	0.373049	0.175758	2.12251	0.0337948	0.157388	BCL_SP_0195_LCM_WHOLE_CIS_conc5_TP480	BCL_SP_0195_LCM_WHOLE_CIS_conc0_TPcontrol	Smarca5_35180	35180	BCL_SP_0195_LCM	480	CIS	5	WHOLE	307766
Smarca5	200.355	0.297224	0.336643	0.882904	0.377288	0.66302	BCL_SP_0195_LCM_PPT_CIS_conc5_TP72	BCL_SP_0195_LCM_PPT_CIS_conc0_TPcontrol	Smarca5_35180	35180	BCL_SP_0195_LCM	72	CIS	5	PPT	307766
Smarca5	132.506	-0.00980248	0.330316	-0.0296761	0.976325	0.998754	BCL_SP_0195_LCM_CPT_CIS_conc5_TP192	BCL_SP_0195_LCM_CPT_CIS_conc0_TPcontrol	Smarca5_35180	35180	BCL_SP_0195_LCM	192	CIS	5	CPT	307766
Smarca5	132.506	0.245037	0.328794	0.74526	0.456115	0.859913	BCL_SP_0195_LCM_CPT_CIS_conc5_TP360	BCL_SP_0195_LCM_CPT_CIS_conc0_TPcontrol	Smarca5_35180	35180	BCL_SP_0195_LCM	360	CIS	5	CPT	307766
Smarca5	222.581	0.43825	0.176082	2.4889	0.0128138	0.500723	BCL_SP_0195_LCM_WHOLE_CIS_conc5_TP1	BCL_SP_0195_LCM_WHOLE_CIS_conc0_TPcontrol	Smarca5_35180	35180	BCL_SP_0195_LCM	1	CIS	5	WHOLE	307766
Smarca5	132.506	0.165079	0.328942	0.501849	0.615774	0.997487	BCL_SP_0195_LCM_CPT_CIS_conc5_TP72	BCL_SP_0195_LCM_CPT_CIS_conc0_TPcontrol	Smarca5_35180	35180	BCL_SP_0195_LCM	72	CIS	5	CPT	307766
Smarca5	222.581	0.39958	0.176099	2.26907	0.0232642	0.293871	BCL_SP_0195_LCM_WHOLE_CIS_conc5_TP24	BCL_SP_0195_LCM_WHOLE_CIS_conc0_TPcontrol	Smarca5_35180	35180	BCL_SP_0195_LCM	24	CIS	5	WHOLE	307766
Smarca5	200.355	0.676866	0.393821	1.71871	0.0856663	0.241583	BCL_SP_0195_LCM_PPT_CIS_conc5_TP240	BCL_SP_0195_LCM_PPT_CIS_conc0_TPcontrol	Smarca5_35180	35180	BCL_SP_0195_LCM	240	CIS	5	PPT	307766
Smarca5	200.355	-0.0402853	0.336499	-0.119719	0.904706	1	BCL_SP_0195_LCM_PPT_CIS_conc5_TP1	BCL_SP_0195_LCM_PPT_CIS_conc0_TPcontrol	Smarca5_35180	35180	BCL_SP_0195_LCM	1	CIS	5	PPT	307766
Smarca5	132.506	-0.138119	0.329927	-0.418634	0.675484	0.985411	BCL_SP_0195_LCM_CPT_CIS_conc5_TP240	BCL_SP_0195_LCM_CPT_CIS_conc0_TPcontrol	Smarca5_35180	35180	BCL_SP_0195_LCM	240	CIS	5	CPT	307766
Smarca5	222.581	1.10525	0.175032	6.31453	2.70986e-10	2.40539e-08	BCL_SP_0195_LCM_WHOLE_CIS_conc5_TP4	BCL_SP_0195_LCM_WHOLE_CIS_conc0_TPcontrol	Smarca5_35180	35180	BCL_SP_0195_LCM	4	CIS	5	WHOLE	307766
Smarca5	200.355	0.0818649	0.335271	0.244176	0.807095	1	BCL_SP_0195_LCM_PPT_CIS_conc5_TP2	BCL_SP_0195_LCM_PPT_CIS_conc0_TPcontrol	Smarca5_35180	35180	BCL_SP_0195_LCM	2	CIS	5	PPT	307766
Smarca5	222.581	0.363524	0.175669	2.06937	0.0385117	0.169086	BCL_SP_0195_LCM_WHOLE_CIS_conc5_TP672	BCL_SP_0195_LCM_WHOLE_CIS_conc0_TPcontrol	Smarca5_35180	35180	BCL_SP_0195_LCM	672	CIS	5	WHOLE	307766
Smarca5	200.355	-0.0133851	0.336342	-0.0397962	0.968256	0.989464	BCL_SP_0195_LCM_PPT_CIS_conc5_TP672	BCL_SP_0195_LCM_PPT_CIS_conc0_TPcontrol	Smarca5_35180	35180	BCL_SP_0195_LCM	672	CIS	5	PPT	307766
Smarca5	222.581	0.447223	0.175735	2.54487	0.0109319	0.0861546	BCL_SP_0195_LCM_WHOLE_CIS_conc5_TP360	BCL_SP_0195_LCM_WHOLE_CIS_conc0_TPcontrol	Smarca5_35180	35180	BCL_SP_0195_LCM	360	CIS	5	WHOLE	307766
Smarca5	222.581	0.452728	0.175667	2.5772	0.00996054	0.0522478	BCL_SP_0195_LCM_WHOLE_CIS_conc5_TP288	BCL_SP_0195_LCM_WHOLE_CIS_conc0_TPcontrol	Smarca5_35180	35180	BCL_SP_0195_LCM	288	CIS	5	WHOLE	307766
Smarca5	132.506	-0.292382	0.330028	-0.885928	0.375656	0.999004	BCL_SP_0195_LCM_CPT_CIS_conc5_TP120	BCL_SP_0195_LCM_CPT_CIS_conc0_TPcontrol	Smarca5_35180	35180	BCL_SP_0195_LCM	120	CIS	5	CPT	307766
Smarca5	222.581	0.103546	0.176331	0.587224	0.557053	0.740352	BCL_SP_0195_LCM_WHOLE_CIS_conc5_TP240	BCL_SP_0195_LCM_WHOLE_CIS_conc0_TPcontrol	Smarca5_35180	35180	BCL_SP_0195_LCM	240	CIS	5	WHOLE	307766
Smarcad1	37.6213	-0.108187	0.449578	-0.24064	0.809834	0.927319	BCL_SP_0195_LCM_CPT_CIS_conc5_TP672	BCL_SP_0195_LCM_CPT_CIS_conc0_TPcontrol	Smarcad1_39626	39626	BCL_SP_0195_LCM	672	CIS	5	CPT	312398
Smarcad1	60.5542	-0.150712	0.51919	-0.290282	0.7716	1	BCL_SP_0195_LCM_PPT_CIS_conc5_TP4	BCL_SP_0195_LCM_PPT_CIS_conc0_TPcontrol	Smarcad1_39626	39626	BCL_SP_0195_LCM	4	CIS	5	PPT	312398
Smarcad1	62.5615	-0.194105	0.187994	-1.03251	0.301835	0.476272	BCL_SP_0195_LCM_WHOLE_CIS_conc5_TP2	BCL_SP_0195_LCM_WHOLE_CIS_conc0_TPcontrol	Smarcad1_39626	39626	BCL_SP_0195_LCM	2	CIS	5	WHOLE	312398
Smarcad1	62.5615	0.345133	0.184014	1.87558	0.0607132	0.220118	BCL_SP_0195_LCM_WHOLE_CIS_conc5_TP480	BCL_SP_0195_LCM_WHOLE_CIS_conc0_TPcontrol	Smarcad1_39626	39626	BCL_SP_0195_LCM	480	CIS	5	WHOLE	312398
Smarcad1	37.6213	0.314176	0.444283	0.707153	0.479471	0.996957	BCL_SP_0195_LCM_CPT_CIS_conc5_TP72	BCL_SP_0195_LCM_CPT_CIS_conc0_TPcontrol	Smarcad1_39626	39626	BCL_SP_0195_LCM	72	CIS	5	CPT	312398
Smarcad1	60.5542	-0.32851	0.451379	-0.727792	0.466741	0.727778	BCL_SP_0195_LCM_PPT_CIS_conc5_TP72	BCL_SP_0195_LCM_PPT_CIS_conc0_TPcontrol	Smarcad1_39626	39626	BCL_SP_0195_LCM	72	CIS	5	PPT	312398
Smarcad1	60.5542	0.517707	0.520417	0.994793	0.319837	0.524095	BCL_SP_0195_LCM_PPT_CIS_conc5_TP120	BCL_SP_0195_LCM_PPT_CIS_conc0_TPcontrol	Smarcad1_39626	39626	BCL_SP_0195_LCM	120	CIS	5	PPT	312398
Smarcad1	60.5542	0.90875	0.520142	1.74712	0.0806167	0.232796	BCL_SP_0195_LCM_PPT_CIS_conc5_TP240	BCL_SP_0195_LCM_PPT_CIS_conc0_TPcontrol	Smarcad1_39626	39626	BCL_SP_0195_LCM	240	CIS	5	PPT	312398
Smarcad1	37.6213	-0.466916	0.447743	-1.04282	0.297031	0.999523	BCL_SP_0195_LCM_CPT_CIS_conc5_TP1	BCL_SP_0195_LCM_CPT_CIS_conc0_TPcontrol	Smarcad1_39626	39626	BCL_SP_0195_LCM	1	CIS	5	CPT	312398
Smarcad1	60.5542	0.90918	0.51998	1.74849	0.0803789	0.228645	BCL_SP_0195_LCM_PPT_CIS_conc5_TP288	BCL_SP_0195_LCM_PPT_CIS_conc0_TPcontrol	Smarcad1_39626	39626	BCL_SP_0195_LCM	288	CIS	5	PPT	312398
Smarcad1	37.6213	0.272997	0.446737	0.611091	0.54114	0.930853	BCL_SP_0195_LCM_CPT_CIS_conc5_TP480	BCL_SP_0195_LCM_CPT_CIS_conc0_TPcontrol	Smarcad1_39626	39626	BCL_SP_0195_LCM	480	CIS	5	CPT	312398
Smarcad1	62.5615	0.111007	0.186254	0.595996	0.551178	0.848786	BCL_SP_0195_LCM_WHOLE_CIS_conc5_TP72	BCL_SP_0195_LCM_WHOLE_CIS_conc0_TPcontrol	Smarcad1_39626	39626	BCL_SP_0195_LCM	72	CIS	5	WHOLE	312398
Smarcad1	37.6213	0.186722	0.446691	0.418011	0.675939	0.910721	BCL_SP_0195_LCM_CPT_CIS_conc5_TP4	BCL_SP_0195_LCM_CPT_CIS_conc0_TPcontrol	Smarcad1_39626	39626	BCL_SP_0195_LCM	4	CIS	5	CPT	312398
Smarcad1	60.5542	0.746864	0.523044	1.42792	0.153315	0.306095	BCL_SP_0195_LCM_PPT_CIS_conc5_TP480	BCL_SP_0195_LCM_PPT_CIS_conc0_TPcontrol	Smarcad1_39626	39626	BCL_SP_0195_LCM	480	CIS	5	PPT	312398
Smarcad1	62.5615	0.0591989	0.186676	0.317121	0.751152	0.957255	BCL_SP_0195_LCM_WHOLE_CIS_conc5_TP24	BCL_SP_0195_LCM_WHOLE_CIS_conc0_TPcontrol	Smarcad1_39626	39626	BCL_SP_0195_LCM	24	CIS	5	WHOLE	312398
Smarcad1	60.5542	0.573953	0.441645	1.29958	0.193745	1	BCL_SP_0195_LCM_PPT_CIS_conc5_TP2	BCL_SP_0195_LCM_PPT_CIS_conc0_TPcontrol	Smarcad1_39626	39626	BCL_SP_0195_LCM	2	CIS	5	PPT	312398
Smarcad1	37.6213	0.150846	0.445301	0.338751	0.734797	0.955371	BCL_SP_0195_LCM_CPT_CIS_conc5_TP360	BCL_SP_0195_LCM_CPT_CIS_conc0_TPcontrol	Smarcad1_39626	39626	BCL_SP_0195_LCM	360	CIS	5	CPT	312398
Smarcad1	37.6213	-0.33858	0.44915	-0.753824	0.450955	0.967273	BCL_SP_0195_LCM_CPT_CIS_conc5_TP240	BCL_SP_0195_LCM_CPT_CIS_conc0_TPcontrol	Smarcad1_39626	39626	BCL_SP_0195_LCM	240	CIS	5	CPT	312398
Smarcad1	62.5615	-0.089011	0.187757	-0.474076	0.635446	0.976519	BCL_SP_0195_LCM_WHOLE_CIS_conc5_TP1	BCL_SP_0195_LCM_WHOLE_CIS_conc0_TPcontrol	Smarcad1_39626	39626	BCL_SP_0195_LCM	1	CIS	5	WHOLE	312398
Smarcad1	62.5615	0.498801	0.183456	2.7189	0.00654983	0.0386996	BCL_SP_0195_LCM_WHOLE_CIS_conc5_TP288	BCL_SP_0195_LCM_WHOLE_CIS_conc0_TPcontrol	Smarcad1_39626	39626	BCL_SP_0195_LCM	288	CIS	5	WHOLE	312398
Smarcad1	37.6213	-0.539731	0.465766	-1.1588	0.246537	0.640354	BCL_SP_0195_LCM_CPT_CIS_conc5_TP24	BCL_SP_0195_LCM_CPT_CIS_conc0_TPcontrol	Smarcad1_39626	39626	BCL_SP_0195_LCM	24	CIS	5	CPT	312398
Smarcad1	37.6213	-0.401794	0.451447	-0.890014	0.373459	0.794245	BCL_SP_0195_LCM_CPT_CIS_conc5_TP2	BCL_SP_0195_LCM_CPT_CIS_conc0_TPcontrol	Smarcad1_39626	39626	BCL_SP_0195_LCM	2	CIS	5	CPT	312398
Smarcad1	60.5542	0.492827	0.447825	1.10049	0.271119	0.639324	BCL_SP_0195_LCM_PPT_CIS_conc5_TP24	BCL_SP_0195_LCM_PPT_CIS_conc0_TPcontrol	Smarcad1_39626	39626	BCL_SP_0195_LCM	24	CIS	5	PPT	312398
Smarcad1	37.6213	-0.168504	0.449632	-0.37476	0.707839	0.998754	BCL_SP_0195_LCM_CPT_CIS_conc5_TP192	BCL_SP_0195_LCM_CPT_CIS_conc0_TPcontrol	Smarcad1_39626	39626	BCL_SP_0195_LCM	192	CIS	5	CPT	312398
Smarcad1	62.5615	0.154417	0.185346	0.833126	0.404774	0.550926	BCL_SP_0195_LCM_WHOLE_CIS_conc5_TP4	BCL_SP_0195_LCM_WHOLE_CIS_conc0_TPcontrol	Smarcad1_39626	39626	BCL_SP_0195_LCM	4	CIS	5	WHOLE	312398
Smarcad1	62.5615	0.364066	0.183977	1.97887	0.047831	0.178534	BCL_SP_0195_LCM_WHOLE_CIS_conc5_TP120	BCL_SP_0195_LCM_WHOLE_CIS_conc0_TPcontrol	Smarcad1_39626	39626	BCL_SP_0195_LCM	120	CIS	5	WHOLE	312398
Smarcad1	60.5542	1.13633	0.443792	2.56051	0.0104519	0.0803524	BCL_SP_0195_LCM_PPT_CIS_conc5_TP192	BCL_SP_0195_LCM_PPT_CIS_conc0_TPcontrol	Smarcad1_39626	39626	BCL_SP_0195_LCM	192	CIS	5	PPT	312398
Smarcad1	62.5615	0.246723	0.184695	1.33584	0.181601	0.477761	BCL_SP_0195_LCM_WHOLE_CIS_conc5_TP360	BCL_SP_0195_LCM_WHOLE_CIS_conc0_TPcontrol	Smarcad1_39626	39626	BCL_SP_0195_LCM	360	CIS	5	WHOLE	312398
Smarcad1	37.6213	0.107838	0.445138	0.242257	0.808581	0.999004	BCL_SP_0195_LCM_CPT_CIS_conc5_TP120	BCL_SP_0195_LCM_CPT_CIS_conc0_TPcontrol	Smarcad1_39626	39626	BCL_SP_0195_LCM	120	CIS	5	CPT	312398
Smarcad1	62.5615	0.109959	0.18583	0.591717	0.55404	0.792419	BCL_SP_0195_LCM_WHOLE_CIS_conc5_TP192	BCL_SP_0195_LCM_WHOLE_CIS_conc0_TPcontrol	Smarcad1_39626	39626	BCL_SP_0195_LCM	192	CIS	5	WHOLE	312398
Smarcad1	37.6213	0.59265	0.444893	1.33212	0.182821	0.537622	BCL_SP_0195_LCM_CPT_CIS_conc5_TP288	BCL_SP_0195_LCM_CPT_CIS_conc0_TPcontrol	Smarcad1_39626	39626	BCL_SP_0195_LCM	288	CIS	5	CPT	312398
Smarcad1	62.5615	0.378594	0.183585	2.06223	0.0391862	0.170881	BCL_SP_0195_LCM_WHOLE_CIS_conc5_TP672	BCL_SP_0195_LCM_WHOLE_CIS_conc0_TPcontrol	Smarcad1_39626	39626	BCL_SP_0195_LCM	672	CIS	5	WHOLE	312398
Smarcad1	60.5542	0.852678	0.44253	1.92683	0.0540014	0.906717	BCL_SP_0195_LCM_PPT_CIS_conc5_TP1	BCL_SP_0195_LCM_PPT_CIS_conc0_TPcontrol	Smarcad1_39626	39626	BCL_SP_0195_LCM	1	CIS	5	PPT	312398
Smarcad1	60.5542	-0.497457	0.449033	-1.10784	0.26793	0.731864	BCL_SP_0195_LCM_PPT_CIS_conc5_TP672	BCL_SP_0195_LCM_PPT_CIS_conc0_TPcontrol	Smarcad1_39626	39626	BCL_SP_0195_LCM	672	CIS	5	PPT	312398
Smarcad1	62.5615	-0.135365	0.186872	-0.724372	0.468837	0.672905	BCL_SP_0195_LCM_WHOLE_CIS_conc5_TP240	BCL_SP_0195_LCM_WHOLE_CIS_conc0_TPcontrol	Smarcad1_39626	39626	BCL_SP_0195_LCM	240	CIS	5	WHOLE	312398
Smarcal1	17.2674	-0.674783	0.27104	-2.48961	0.0127884	0.0619467	BCL_SP_0195_LCM_WHOLE_CIS_conc5_TP2	BCL_SP_0195_LCM_WHOLE_CIS_conc0_TPcontrol	Smarcal1_34389	34389	BCL_SP_0195_LCM	2	CIS	5	WHOLE	316477
Smarcal1	13.5049	-1.0295	1.01806	-1.01124	0.311903	1	BCL_SP_0195_LCM_PPT_CIS_conc5_TP4	BCL_SP_0195_LCM_PPT_CIS_conc0_TPcontrol	Smarcal1_34389	34389	BCL_SP_0195_LCM	4	CIS	5	PPT	316477
Smarcal1	13.5049	-0.731042	0.867905	-0.842306	0.399616	1	BCL_SP_0195_LCM_PPT_CIS_conc5_TP2	BCL_SP_0195_LCM_PPT_CIS_conc0_TPcontrol	Smarcal1_34389	34389	BCL_SP_0195_LCM	2	CIS	5	PPT	316477
Smarcal1	13.5049	0.467925	1.01572	0.460685	0.645025	0.79974	BCL_SP_0195_LCM_PPT_CIS_conc5_TP240	BCL_SP_0195_LCM_PPT_CIS_conc0_TPcontrol	Smarcal1_34389	34389	BCL_SP_0195_LCM	240	CIS	5	PPT	316477
Smarcal1	12.3593	-1.36014	0.780319	-1.74306	0.0813227	0.336211	BCL_SP_0195_LCM_CPT_CIS_conc5_TP672	BCL_SP_0195_LCM_CPT_CIS_conc0_TPcontrol	Smarcal1_34389	34389	BCL_SP_0195_LCM	672	CIS	5	CPT	316477
Smarcal1	12.3593	-0.0653106	0.73145	-0.0892891	0.928852	0.999523	BCL_SP_0195_LCM_CPT_CIS_conc5_TP1	BCL_SP_0195_LCM_CPT_CIS_conc0_TPcontrol	Smarcal1_34389	34389	BCL_SP_0195_LCM	1	CIS	5	CPT	316477
Smarcal1	12.3593	0.765592	0.728512	1.0509	0.293305	0.82987	BCL_SP_0195_LCM_CPT_CIS_conc5_TP480	BCL_SP_0195_LCM_CPT_CIS_conc0_TPcontrol	Smarcal1_34389	34389	BCL_SP_0195_LCM	480	CIS	5	CPT	316477
Smarcal1	13.5049	0.423305	1.01322	0.417783	0.676106	0.812679	BCL_SP_0195_LCM_PPT_CIS_conc5_TP120	BCL_SP_0195_LCM_PPT_CIS_conc0_TPcontrol	Smarcal1_34389	34389	BCL_SP_0195_LCM	120	CIS	5	PPT	316477
Smarcal1	13.5049	-0.735082	0.880457	-0.834886	0.403782	0.68546	BCL_SP_0195_LCM_PPT_CIS_conc5_TP72	BCL_SP_0195_LCM_PPT_CIS_conc0_TPcontrol	Smarcal1_34389	34389	BCL_SP_0195_LCM	72	CIS	5	PPT	316477
Smarcal1	12.3593	0.420152	0.731789	0.574144	0.56587	0.868105	BCL_SP_0195_LCM_CPT_CIS_conc5_TP4	BCL_SP_0195_LCM_CPT_CIS_conc0_TPcontrol	Smarcal1_34389	34389	BCL_SP_0195_LCM	4	CIS	5	CPT	316477
Smarcal1	17.2674	0.336391	0.251858	1.33564	0.181667	0.406961	BCL_SP_0195_LCM_WHOLE_CIS_conc5_TP480	BCL_SP_0195_LCM_WHOLE_CIS_conc0_TPcontrol	Smarcal1_34389	34389	BCL_SP_0195_LCM	480	CIS	5	WHOLE	316477
Smarcal1	17.2674	-0.910295	0.274093	-3.32111	0.00089659	0.00600815	BCL_SP_0195_LCM_WHOLE_CIS_conc5_TP4	BCL_SP_0195_LCM_WHOLE_CIS_conc0_TPcontrol	Smarcal1_34389	34389	BCL_SP_0195_LCM	4	CIS	5	WHOLE	316477
Smarcal1	13.5049	-0.647578	1.03076	-0.628251	0.529839	0.721778	BCL_SP_0195_LCM_PPT_CIS_conc5_TP288	BCL_SP_0195_LCM_PPT_CIS_conc0_TPcontrol	Smarcal1_34389	34389	BCL_SP_0195_LCM	288	CIS	5	PPT	316477
Smarcal1	12.3593	-0.550397	0.75029	-0.733579	0.463205	0.837629	BCL_SP_0195_LCM_CPT_CIS_conc5_TP2	BCL_SP_0195_LCM_CPT_CIS_conc0_TPcontrol	Smarcal1_34389	34389	BCL_SP_0195_LCM	2	CIS	5	CPT	316477
Smarcal1	13.5049	-0.885039	0.891058	-0.993246	0.32059	0.683912	BCL_SP_0195_LCM_PPT_CIS_conc5_TP24	BCL_SP_0195_LCM_PPT_CIS_conc0_TPcontrol	Smarcal1_34389	34389	BCL_SP_0195_LCM	24	CIS	5	PPT	316477
Smarcal1	13.5049	0.220013	0.870669	0.252694	0.800505	0.913214	BCL_SP_0195_LCM_PPT_CIS_conc5_TP192	BCL_SP_0195_LCM_PPT_CIS_conc0_TPcontrol	Smarcal1_34389	34389	BCL_SP_0195_LCM	192	CIS	5	PPT	316477
Smarcal1	12.3593	1.44379	0.731297	1.97429	0.0483482	0.327105	BCL_SP_0195_LCM_CPT_CIS_conc5_TP24	BCL_SP_0195_LCM_CPT_CIS_conc0_TPcontrol	Smarcal1_34389	34389	BCL_SP_0195_LCM	24	CIS	5	CPT	316477
Smarcal1	17.2674	0.276771	0.255111	1.0849	0.277965	0.663276	BCL_SP_0195_LCM_WHOLE_CIS_conc5_TP72	BCL_SP_0195_LCM_WHOLE_CIS_conc0_TPcontrol	Smarcal1_34389	34389	BCL_SP_0195_LCM	72	CIS	5	WHOLE	316477
Smarcal1	12.3593	-0.54168	0.742844	-0.729198	0.465881	0.999004	BCL_SP_0195_LCM_CPT_CIS_conc5_TP120	BCL_SP_0195_LCM_CPT_CIS_conc0_TPcontrol	Smarcal1_34389	34389	BCL_SP_0195_LCM	120	CIS	5	CPT	316477
Smarcal1	17.2674	0.383574	0.25148	1.52527	0.127192	0.294045	BCL_SP_0195_LCM_WHOLE_CIS_conc5_TP288	BCL_SP_0195_LCM_WHOLE_CIS_conc0_TPcontrol	Smarcal1_34389	34389	BCL_SP_0195_LCM	288	CIS	5	WHOLE	316477
Smarcal1	17.2674	0.0786072	0.258126	0.30453	0.760724	0.959494	BCL_SP_0195_LCM_WHOLE_CIS_conc5_TP24	BCL_SP_0195_LCM_WHOLE_CIS_conc0_TPcontrol	Smarcal1_34389	34389	BCL_SP_0195_LCM	24	CIS	5	WHOLE	316477
Smarcal1	17.2674	0.320267	0.25368	1.26248	0.206775	0.489425	BCL_SP_0195_LCM_WHOLE_CIS_conc5_TP192	BCL_SP_0195_LCM_WHOLE_CIS_conc0_TPcontrol	Smarcal1_34389	34389	BCL_SP_0195_LCM	192	CIS	5	WHOLE	316477
Smarcal1	12.3593	0.721608	0.725772	0.994263	0.320095	0.936064	BCL_SP_0195_LCM_CPT_CIS_conc5_TP240	BCL_SP_0195_LCM_CPT_CIS_conc0_TPcontrol	Smarcal1_34389	34389	BCL_SP_0195_LCM	240	CIS	5	CPT	316477
Smarcal1	17.2674	-0.0898446	0.257128	-0.349416	0.726777	0.86157	BCL_SP_0195_LCM_WHOLE_CIS_conc5_TP120	BCL_SP_0195_LCM_WHOLE_CIS_conc0_TPcontrol	Smarcal1_34389	34389	BCL_SP_0195_LCM	120	CIS	5	WHOLE	316477
Smarcal1	12.3593	0.622858	0.730589	0.852541	0.393914	0.735028	BCL_SP_0195_LCM_CPT_CIS_conc5_TP288	BCL_SP_0195_LCM_CPT_CIS_conc0_TPcontrol	Smarcal1_34389	34389	BCL_SP_0195_LCM	288	CIS	5	CPT	316477
Smarcal1	17.2674	0.214303	0.254196	0.84306	0.399195	0.615246	BCL_SP_0195_LCM_WHOLE_CIS_conc5_TP240	BCL_SP_0195_LCM_WHOLE_CIS_conc0_TPcontrol	Smarcal1_34389	34389	BCL_SP_0195_LCM	240	CIS	5	WHOLE	316477
Smarcal1	12.3593	0.401913	0.728544	0.551666	0.581178	0.997487	BCL_SP_0195_LCM_CPT_CIS_conc5_TP72	BCL_SP_0195_LCM_CPT_CIS_conc0_TPcontrol	Smarcal1_34389	34389	BCL_SP_0195_LCM	72	CIS	5	CPT	316477
Smarcal1	17.2674	-0.259365	0.263933	-0.982693	0.325758	0.932053	BCL_SP_0195_LCM_WHOLE_CIS_conc5_TP1	BCL_SP_0195_LCM_WHOLE_CIS_conc0_TPcontrol	Smarcal1_34389	34389	BCL_SP_0195_LCM	1	CIS	5	WHOLE	316477
Smarcal1	13.5049	-0.467749	1.0348	-0.45202	0.651255	0.772386	BCL_SP_0195_LCM_PPT_CIS_conc5_TP480	BCL_SP_0195_LCM_PPT_CIS_conc0_TPcontrol	Smarcal1_34389	34389	BCL_SP_0195_LCM	480	CIS	5	PPT	316477
Smarcal1	13.5049	-0.658276	0.873353	-0.753734	0.451009	1	BCL_SP_0195_LCM_PPT_CIS_conc5_TP1	BCL_SP_0195_LCM_PPT_CIS_conc0_TPcontrol	Smarcal1_34389	34389	BCL_SP_0195_LCM	1	CIS	5	PPT	316477
Smarcal1	17.2674	0.191321	0.254115	0.75289	0.451516	0.735329	BCL_SP_0195_LCM_WHOLE_CIS_conc5_TP360	BCL_SP_0195_LCM_WHOLE_CIS_conc0_TPcontrol	Smarcal1_34389	34389	BCL_SP_0195_LCM	360	CIS	5	WHOLE	316477
Smarcal1	12.3593	0.221244	0.734913	0.301048	0.763378	0.998754	BCL_SP_0195_LCM_CPT_CIS_conc5_TP192	BCL_SP_0195_LCM_CPT_CIS_conc0_TPcontrol	Smarcal1_34389	34389	BCL_SP_0195_LCM	192	CIS	5	CPT	316477
Smarcal1	13.5049	-0.509588	0.871096	-0.584997	0.55855	0.876417	BCL_SP_0195_LCM_PPT_CIS_conc5_TP672	BCL_SP_0195_LCM_PPT_CIS_conc0_TPcontrol	Smarcal1_34389	34389	BCL_SP_0195_LCM	672	CIS	5	PPT	316477
Smarcal1	12.3593	1.03469	0.722569	1.43196	0.152157	0.647239	BCL_SP_0195_LCM_CPT_CIS_conc5_TP360	BCL_SP_0195_LCM_CPT_CIS_conc0_TPcontrol	Smarcal1_34389	34389	BCL_SP_0195_LCM	360	CIS	5	CPT	316477
Smarcal1	17.2674	0.358295	0.250886	1.42812	0.153257	0.372056	BCL_SP_0195_LCM_WHOLE_CIS_conc5_TP672	BCL_SP_0195_LCM_WHOLE_CIS_conc0_TPcontrol	Smarcal1_34389	34389	BCL_SP_0195_LCM	672	CIS	5	WHOLE	316477
Smarcc1	0.645562	-0.682519	1.16488	-0.585913	0.557934	0.85258	BCL_SP_0195_LCM_WHOLE_CIS_conc5_TP72	BCL_SP_0195_LCM_WHOLE_CIS_conc0_TPcontrol	Smarcc1_9895	9895	BCL_SP_0195_LCM	72	CIS	5	WHOLE	301020
Smarcc1	0.645562	-1.02287	1.19126	-0.858651	0.390533	NA	BCL_SP_0195_LCM_WHOLE_CIS_conc5_TP4	BCL_SP_0195_LCM_WHOLE_CIS_conc0_TPcontrol	Smarcc1_9895	9895	BCL_SP_0195_LCM	4	CIS	5	WHOLE	301020
Smarcc1	0.395779	3.12398	6.88892	0.453479	0.650204	NA	BCL_SP_0195_LCM_PPT_CIS_conc5_TP288	BCL_SP_0195_LCM_PPT_CIS_conc0_TPcontrol	Smarcc1_9895	9895	BCL_SP_0195_LCM	288	CIS	5	PPT	301020
Smarcc1	0.645562	-1.78293	1.29376	-1.3781	0.168172	NA	BCL_SP_0195_LCM_WHOLE_CIS_conc5_TP480	BCL_SP_0195_LCM_WHOLE_CIS_conc0_TPcontrol	Smarcc1_9895	9895	BCL_SP_0195_LCM	480	CIS	5	WHOLE	301020
Smarcc1	0.238804	-0.998255	6.57541	-0.151816	0.879332	NA	BCL_SP_0195_LCM_CPT_CIS_conc5_TP4	BCL_SP_0195_LCM_CPT_CIS_conc0_TPcontrol	Smarcc1_9895	9895	BCL_SP_0195_LCM	4	CIS	5	CPT	301020
Smarcc1	0.238804	-0.684669	6.56832	-0.104238	0.91698	NA	BCL_SP_0195_LCM_CPT_CIS_conc5_TP24	BCL_SP_0195_LCM_CPT_CIS_conc0_TPcontrol	Smarcc1_9895	9895	BCL_SP_0195_LCM	24	CIS	5	CPT	301020
Smarcc1	0.645562	-1.58625	1.29479	-1.2251	0.220537	NA	BCL_SP_0195_LCM_WHOLE_CIS_conc5_TP2	BCL_SP_0195_LCM_WHOLE_CIS_conc0_TPcontrol	Smarcc1_9895	9895	BCL_SP_0195_LCM	2	CIS	5	WHOLE	301020
Smarcc1	0.238804	1.0939	6.53923	0.167282	0.867148	NA	BCL_SP_0195_LCM_CPT_CIS_conc5_TP480	BCL_SP_0195_LCM_CPT_CIS_conc0_TPcontrol	Smarcc1_9895	9895	BCL_SP_0195_LCM	480	CIS	5	CPT	301020
Smarcc1	0.395779	-1.848	7.02448	-0.263079	0.792489	NA	BCL_SP_0195_LCM_PPT_CIS_conc5_TP240	BCL_SP_0195_LCM_PPT_CIS_conc0_TPcontrol	Smarcc1_9895	9895	BCL_SP_0195_LCM	240	CIS	5	PPT	301020
Smarcc1	0.238804	-1.12825	6.57541	-0.171586	0.863763	NA	BCL_SP_0195_LCM_CPT_CIS_conc5_TP672	BCL_SP_0195_LCM_CPT_CIS_conc0_TPcontrol	Smarcc1_9895	9895	BCL_SP_0195_LCM	672	CIS	5	CPT	301020
Smarcc1	0.645562	-0.506762	1.13112	-0.448017	0.654141	0.859063	BCL_SP_0195_LCM_WHOLE_CIS_conc5_TP360	BCL_SP_0195_LCM_WHOLE_CIS_conc0_TPcontrol	Smarcc1_9895	9895	BCL_SP_0195_LCM	360	CIS	5	WHOLE	301020
Smarcc1	0.238804	2.5618	6.49092	0.394674	0.693083	NA	BCL_SP_0195_LCM_CPT_CIS_conc5_TP240	BCL_SP_0195_LCM_CPT_CIS_conc0_TPcontrol	Smarcc1_9895	9895	BCL_SP_0195_LCM	240	CIS	5	CPT	301020
Smarcc1	0.645562	-0.656381	1.15478	-0.568405	0.56976	0.801499	BCL_SP_0195_LCM_WHOLE_CIS_conc5_TP192	BCL_SP_0195_LCM_WHOLE_CIS_conc0_TPcontrol	Smarcc1_9895	9895	BCL_SP_0195_LCM	192	CIS	5	WHOLE	301020
Smarcc1	0.395779	-2.05579	7.02448	-0.292661	0.769781	NA	BCL_SP_0195_LCM_PPT_CIS_conc5_TP120	BCL_SP_0195_LCM_PPT_CIS_conc0_TPcontrol	Smarcc1_9895	9895	BCL_SP_0195_LCM	120	CIS	5	PPT	301020
Smarcc1	0.238804	1.30137	6.51871	0.199635	0.841766	NA	BCL_SP_0195_LCM_CPT_CIS_conc5_TP72	BCL_SP_0195_LCM_CPT_CIS_conc0_TPcontrol	Smarcc1_9895	9895	BCL_SP_0195_LCM	72	CIS	5	CPT	301020
Smarcc1	0.395779	0.920451	5.92097	0.155456	0.876462	NA	BCL_SP_0195_LCM_PPT_CIS_conc5_TP72	BCL_SP_0195_LCM_PPT_CIS_conc0_TPcontrol	Smarcc1_9895	9895	BCL_SP_0195_LCM	72	CIS	5	PPT	301020
Smarcc1	0.238804	-1.50681	6.57541	-0.229158	0.818746	NA	BCL_SP_0195_LCM_CPT_CIS_conc5_TP1	BCL_SP_0195_LCM_CPT_CIS_conc0_TPcontrol	Smarcc1_9895	9895	BCL_SP_0195_LCM	1	CIS	5	CPT	301020
Smarcc1	0.395779	-1.46803	5.98471	-0.245296	0.806227	NA	BCL_SP_0195_LCM_PPT_CIS_conc5_TP192	BCL_SP_0195_LCM_PPT_CIS_conc0_TPcontrol	Smarcc1_9895	9895	BCL_SP_0195_LCM	192	CIS	5	PPT	301020
Smarcc1	0.645562	-1.1128	1.22597	-0.907696	0.364039	0.937131	BCL_SP_0195_LCM_WHOLE_CIS_conc5_TP1	BCL_SP_0195_LCM_WHOLE_CIS_conc0_TPcontrol	Smarcc1_9895	9895	BCL_SP_0195_LCM	1	CIS	5	WHOLE	301020
Smarcc1	0.395779	-2.99306	7.02448	-0.42609	0.670042	NA	BCL_SP_0195_LCM_PPT_CIS_conc5_TP4	BCL_SP_0195_LCM_PPT_CIS_conc0_TPcontrol	Smarcc1_9895	9895	BCL_SP_0195_LCM	4	CIS	5	PPT	301020
Smarcc1	0.645562	0.184473	1.07735	0.171228	0.864045	0.936175	BCL_SP_0195_LCM_WHOLE_CIS_conc5_TP120	BCL_SP_0195_LCM_WHOLE_CIS_conc0_TPcontrol	Smarcc1_9895	9895	BCL_SP_0195_LCM	120	CIS	5	WHOLE	301020
Smarcc1	0.645562	-0.801212	1.18261	-0.677495	0.498092	NA	BCL_SP_0195_LCM_WHOLE_CIS_conc5_TP24	BCL_SP_0195_LCM_WHOLE_CIS_conc0_TPcontrol	Smarcc1_9895	9895	BCL_SP_0195_LCM	24	CIS	5	WHOLE	301020
Smarcc1	0.645562	-0.252554	1.10605	-0.228339	0.819383	0.899821	BCL_SP_0195_LCM_WHOLE_CIS_conc5_TP288	BCL_SP_0195_LCM_WHOLE_CIS_conc0_TPcontrol	Smarcc1_9895	9895	BCL_SP_0195_LCM	288	CIS	5	WHOLE	301020
Smarcc1	0.238804	-1.02644	6.57541	-0.156103	0.875952	NA	BCL_SP_0195_LCM_CPT_CIS_conc5_TP2	BCL_SP_0195_LCM_CPT_CIS_conc0_TPcontrol	Smarcc1_9895	9895	BCL_SP_0195_LCM	2	CIS	5	CPT	301020
Smarcc1	0.238804	-1.41179	6.57541	-0.214707	0.829996	NA	BCL_SP_0195_LCM_CPT_CIS_conc5_TP120	BCL_SP_0195_LCM_CPT_CIS_conc0_TPcontrol	Smarcc1_9895	9895	BCL_SP_0195_LCM	120	CIS	5	CPT	301020
Smarcc1	0.238804	2.67774	6.49432	0.412321	0.680104	NA	BCL_SP_0195_LCM_CPT_CIS_conc5_TP288	BCL_SP_0195_LCM_CPT_CIS_conc0_TPcontrol	Smarcc1_9895	9895	BCL_SP_0195_LCM	288	CIS	5	CPT	301020
Smarcc1	0.645562	0.141812	1.08445	0.130768	0.895959	0.946927	BCL_SP_0195_LCM_WHOLE_CIS_conc5_TP240	BCL_SP_0195_LCM_WHOLE_CIS_conc0_TPcontrol	Smarcc1_9895	9895	BCL_SP_0195_LCM	240	CIS	5	WHOLE	301020
Smarcc1	0.238804	-1.25106	6.57541	-0.190263	0.849103	NA	BCL_SP_0195_LCM_CPT_CIS_conc5_TP360	BCL_SP_0195_LCM_CPT_CIS_conc0_TPcontrol	Smarcc1_9895	9895	BCL_SP_0195_LCM	360	CIS	5	CPT	301020
Smarcc1	0.395779	-1.34276	5.98471	-0.224365	0.822473	NA	BCL_SP_0195_LCM_PPT_CIS_conc5_TP24	BCL_SP_0195_LCM_PPT_CIS_conc0_TPcontrol	Smarcc1_9895	9895	BCL_SP_0195_LCM	24	CIS	5	PPT	301020
Smarcc1	0.395779	-0.564523	5.96527	-0.0946349	0.924605	NA	BCL_SP_0195_LCM_PPT_CIS_conc5_TP1	BCL_SP_0195_LCM_PPT_CIS_conc0_TPcontrol	Smarcc1_9895	9895	BCL_SP_0195_LCM	1	CIS	5	PPT	301020
Smarcc1	0.395779	-2.6697	5.98471	-0.446086	0.655535	NA	BCL_SP_0195_LCM_PPT_CIS_conc5_TP2	BCL_SP_0195_LCM_PPT_CIS_conc0_TPcontrol	Smarcc1_9895	9895	BCL_SP_0195_LCM	2	CIS	5	PPT	301020
Smarcc1	0.395779	1.20896	5.89968	0.20492	0.837634	NA	BCL_SP_0195_LCM_PPT_CIS_conc5_TP672	BCL_SP_0195_LCM_PPT_CIS_conc0_TPcontrol	Smarcc1_9895	9895	BCL_SP_0195_LCM	672	CIS	5	PPT	301020
Smarcc1	0.395779	-1.41829	7.02448	-0.201907	0.83999	NA	BCL_SP_0195_LCM_PPT_CIS_conc5_TP480	BCL_SP_0195_LCM_PPT_CIS_conc0_TPcontrol	Smarcc1_9895	9895	BCL_SP_0195_LCM	480	CIS	5	PPT	301020
Smarcc1	0.238804	-1.36475	6.57541	-0.207553	0.835578	NA	BCL_SP_0195_LCM_CPT_CIS_conc5_TP192	BCL_SP_0195_LCM_CPT_CIS_conc0_TPcontrol	Smarcc1_9895	9895	BCL_SP_0195_LCM	192	CIS	5	CPT	301020
Smarcc1	0.645562	0.879993	1.04231	0.84427	0.398519	0.627443	BCL_SP_0195_LCM_WHOLE_CIS_conc5_TP672	BCL_SP_0195_LCM_WHOLE_CIS_conc0_TPcontrol	Smarcc1_9895	9895	BCL_SP_0195_LCM	672	CIS	5	WHOLE	301020
Smarcc2	12.3023	0.0601058	0.368924	0.162922	0.87058	0.97029	BCL_SP_0195_LCM_WHOLE_CIS_conc5_TP72	BCL_SP_0195_LCM_WHOLE_CIS_conc0_TPcontrol	Smarcc2_37401	37401	BCL_SP_0195_LCM	72	CIS	5	WHOLE	685179
Smarcc2	4.54869	0.802704	1.06225	0.755667	0.449849	0.812781	BCL_SP_0195_LCM_CPT_CIS_conc5_TP4	BCL_SP_0195_LCM_CPT_CIS_conc0_TPcontrol	Smarcc2_37401	37401	BCL_SP_0195_LCM	4	CIS	5	CPT	685179
Smarcc2	6.73346	-0.78391	1.48855	-0.526628	0.598452	0.769467	BCL_SP_0195_LCM_PPT_CIS_conc5_TP288	BCL_SP_0195_LCM_PPT_CIS_conc0_TPcontrol	Smarcc2_37401	37401	BCL_SP_0195_LCM	288	CIS	5	PPT	685179
Smarcc2	4.54869	1.17374	1.0531	1.11456	0.26504	0.7629	BCL_SP_0195_LCM_CPT_CIS_conc5_TP360	BCL_SP_0195_LCM_CPT_CIS_conc0_TPcontrol	Smarcc2_37401	37401	BCL_SP_0195_LCM	360	CIS	5	CPT	685179
Smarcc2	4.54869	-0.492842	1.13749	-0.43327	0.664819	NA	BCL_SP_0195_LCM_CPT_CIS_conc5_TP24	BCL_SP_0195_LCM_CPT_CIS_conc0_TPcontrol	Smarcc2_37401	37401	BCL_SP_0195_LCM	24	CIS	5	CPT	685179
Smarcc2	12.3023	0.299432	0.364867	0.820661	0.411839	0.692373	BCL_SP_0195_LCM_WHOLE_CIS_conc5_TP192	BCL_SP_0195_LCM_WHOLE_CIS_conc0_TPcontrol	Smarcc2_37401	37401	BCL_SP_0195_LCM	192	CIS	5	WHOLE	685179
Smarcc2	6.73346	0.355162	1.42529	0.249186	0.803217	1	BCL_SP_0195_LCM_PPT_CIS_conc5_TP4	BCL_SP_0195_LCM_PPT_CIS_conc0_TPcontrol	Smarcc2_37401	37401	BCL_SP_0195_LCM	4	CIS	5	PPT	685179
Smarcc2	4.54869	0.888903	1.05751	0.840566	0.400591	0.955768	BCL_SP_0195_LCM_CPT_CIS_conc5_TP240	BCL_SP_0195_LCM_CPT_CIS_conc0_TPcontrol	Smarcc2_37401	37401	BCL_SP_0195_LCM	240	CIS	5	CPT	685179
Smarcc2	6.73346	-0.0392629	1.25042	-0.0313999	0.974951	0.990251	BCL_SP_0195_LCM_PPT_CIS_conc5_TP192	BCL_SP_0195_LCM_PPT_CIS_conc0_TPcontrol	Smarcc2_37401	37401	BCL_SP_0195_LCM	192	CIS	5	PPT	685179
Smarcc2	12.3023	-0.500158	0.378069	-1.32293	0.185859	0.347825	BCL_SP_0195_LCM_WHOLE_CIS_conc5_TP2	BCL_SP_0195_LCM_WHOLE_CIS_conc0_TPcontrol	Smarcc2_37401	37401	BCL_SP_0195_LCM	2	CIS	5	WHOLE	685179
Smarcc2	12.3023	0.349822	0.363299	0.962903	0.335596	0.646372	BCL_SP_0195_LCM_WHOLE_CIS_conc5_TP360	BCL_SP_0195_LCM_WHOLE_CIS_conc0_TPcontrol	Smarcc2_37401	37401	BCL_SP_0195_LCM	360	CIS	5	WHOLE	685179
Smarcc2	4.54869	0.357144	1.07324	0.332771	0.739307	NA	BCL_SP_0195_LCM_CPT_CIS_conc5_TP672	BCL_SP_0195_LCM_CPT_CIS_conc0_TPcontrol	Smarcc2_37401	37401	BCL_SP_0195_LCM	672	CIS	5	CPT	685179
Smarcc2	12.3023	-0.0147904	0.367008	-0.0403	0.967854	0.985678	BCL_SP_0195_LCM_WHOLE_CIS_conc5_TP120	BCL_SP_0195_LCM_WHOLE_CIS_conc0_TPcontrol	Smarcc2_37401	37401	BCL_SP_0195_LCM	120	CIS	5	WHOLE	685179
Smarcc2	6.73346	-0.109623	1.2249	-0.0894959	0.928688	1	BCL_SP_0195_LCM_PPT_CIS_conc5_TP2	BCL_SP_0195_LCM_PPT_CIS_conc0_TPcontrol	Smarcc2_37401	37401	BCL_SP_0195_LCM	2	CIS	5	PPT	685179
Smarcc2	4.54869	-0.756387	1.11028	-0.681255	0.49571	NA	BCL_SP_0195_LCM_CPT_CIS_conc5_TP2	BCL_SP_0195_LCM_CPT_CIS_conc0_TPcontrol	Smarcc2_37401	37401	BCL_SP_0195_LCM	2	CIS	5	CPT	685179
Smarcc2	12.3023	0.57767	0.360569	1.60211	0.109132	0.30588	BCL_SP_0195_LCM_WHOLE_CIS_conc5_TP480	BCL_SP_0195_LCM_WHOLE_CIS_conc0_TPcontrol	Smarcc2_37401	37401	BCL_SP_0195_LCM	480	CIS	5	WHOLE	685179
Smarcc2	4.54869	1.11207	1.05862	1.05049	0.293492	0.829961	BCL_SP_0195_LCM_CPT_CIS_conc5_TP480	BCL_SP_0195_LCM_CPT_CIS_conc0_TPcontrol	Smarcc2_37401	37401	BCL_SP_0195_LCM	480	CIS	5	CPT	685179
Smarcc2	12.3023	-0.0766963	0.371315	-0.206553	0.836359	0.973076	BCL_SP_0195_LCM_WHOLE_CIS_conc5_TP24	BCL_SP_0195_LCM_WHOLE_CIS_conc0_TPcontrol	Smarcc2_37401	37401	BCL_SP_0195_LCM	24	CIS	5	WHOLE	685179
Smarcc2	12.3023	-0.037798	0.368346	-0.102616	0.918268	0.959078	BCL_SP_0195_LCM_WHOLE_CIS_conc5_TP240	BCL_SP_0195_LCM_WHOLE_CIS_conc0_TPcontrol	Smarcc2_37401	37401	BCL_SP_0195_LCM	240	CIS	5	WHOLE	685179
Smarcc2	12.3023	-0.76262	0.385412	-1.97872	0.0478479	0.729994	BCL_SP_0195_LCM_WHOLE_CIS_conc5_TP1	BCL_SP_0195_LCM_WHOLE_CIS_conc0_TPcontrol	Smarcc2_37401	37401	BCL_SP_0195_LCM	1	CIS	5	WHOLE	685179
Smarcc2	4.54869	-0.223053	1.08773	-0.205063	0.837523	0.998754	BCL_SP_0195_LCM_CPT_CIS_conc5_TP192	BCL_SP_0195_LCM_CPT_CIS_conc0_TPcontrol	Smarcc2_37401	37401	BCL_SP_0195_LCM	192	CIS	5	CPT	685179
Smarcc2	4.54869	0.0116887	1.08421	0.0107808	0.991398	0.996507	BCL_SP_0195_LCM_CPT_CIS_conc5_TP288	BCL_SP_0195_LCM_CPT_CIS_conc0_TPcontrol	Smarcc2_37401	37401	BCL_SP_0195_LCM	288	CIS	5	CPT	685179
Smarcc2	12.3023	0.429876	0.362034	1.18739	0.235074	0.432939	BCL_SP_0195_LCM_WHOLE_CIS_conc5_TP288	BCL_SP_0195_LCM_WHOLE_CIS_conc0_TPcontrol	Smarcc2_37401	37401	BCL_SP_0195_LCM	288	CIS	5	WHOLE	685179
Smarcc2	6.73346	2.19916	1.42291	1.54553	0.122218	0.264182	BCL_SP_0195_LCM_PPT_CIS_conc5_TP480	BCL_SP_0195_LCM_PPT_CIS_conc0_TPcontrol	Smarcc2_37401	37401	BCL_SP_0195_LCM	480	CIS	5	PPT	685179
Smarcc2	6.73346	0.680696	1.43956	0.47285	0.63632	0.793632	BCL_SP_0195_LCM_PPT_CIS_conc5_TP240	BCL_SP_0195_LCM_PPT_CIS_conc0_TPcontrol	Smarcc2_37401	37401	BCL_SP_0195_LCM	240	CIS	5	PPT	685179
Smarcc2	4.54869	-2.06562	1.1643	-1.77414	0.0760407	0.999523	BCL_SP_0195_LCM_CPT_CIS_conc5_TP1	BCL_SP_0195_LCM_CPT_CIS_conc0_TPcontrol	Smarcc2_37401	37401	BCL_SP_0195_LCM	1	CIS	5	CPT	685179
Smarcc2	6.73346	0.167121	1.22997	0.135874	0.891921	1	BCL_SP_0195_LCM_PPT_CIS_conc5_TP1	BCL_SP_0195_LCM_PPT_CIS_conc0_TPcontrol	Smarcc2_37401	37401	BCL_SP_0195_LCM	1	CIS	5	PPT	685179
Smarcc2	6.73346	0.625318	1.22237	0.511561	0.608958	0.896748	BCL_SP_0195_LCM_PPT_CIS_conc5_TP672	BCL_SP_0195_LCM_PPT_CIS_conc0_TPcontrol	Smarcc2_37401	37401	BCL_SP_0195_LCM	672	CIS	5	PPT	685179
Smarcc2	12.3023	0.490302	0.360687	1.35935	0.174035	0.396889	BCL_SP_0195_LCM_WHOLE_CIS_conc5_TP672	BCL_SP_0195_LCM_WHOLE_CIS_conc0_TPcontrol	Smarcc2_37401	37401	BCL_SP_0195_LCM	672	CIS	5	WHOLE	685179
Smarcc2	4.54869	-0.797678	1.10056	-0.724794	0.468579	0.996957	BCL_SP_0195_LCM_CPT_CIS_conc5_TP72	BCL_SP_0195_LCM_CPT_CIS_conc0_TPcontrol	Smarcc2_37401	37401	BCL_SP_0195_LCM	72	CIS	5	CPT	685179
Smarcc2	12.3023	-0.717131	0.380426	-1.88508	0.0594198	0.139303	BCL_SP_0195_LCM_WHOLE_CIS_conc5_TP4	BCL_SP_0195_LCM_WHOLE_CIS_conc0_TPcontrol	Smarcc2_37401	37401	BCL_SP_0195_LCM	4	CIS	5	WHOLE	685179
Smarcc2	6.73346	1.05913	1.42797	0.7417	0.458269	0.648966	BCL_SP_0195_LCM_PPT_CIS_conc5_TP120	BCL_SP_0195_LCM_PPT_CIS_conc0_TPcontrol	Smarcc2_37401	37401	BCL_SP_0195_LCM	120	CIS	5	PPT	685179
Smarcc2	4.54869	-0.0739385	1.07422	-0.0688302	0.945125	0.999004	BCL_SP_0195_LCM_CPT_CIS_conc5_TP120	BCL_SP_0195_LCM_CPT_CIS_conc0_TPcontrol	Smarcc2_37401	37401	BCL_SP_0195_LCM	120	CIS	5	CPT	685179
Smarcc2	6.73346	0.840317	1.22562	0.685628	0.492947	0.746091	BCL_SP_0195_LCM_PPT_CIS_conc5_TP72	BCL_SP_0195_LCM_PPT_CIS_conc0_TPcontrol	Smarcc2_37401	37401	BCL_SP_0195_LCM	72	CIS	5	PPT	685179
Smarcc2	6.73346	1.17175	1.22618	0.955606	0.339272	0.699593	BCL_SP_0195_LCM_PPT_CIS_conc5_TP24	BCL_SP_0195_LCM_PPT_CIS_conc0_TPcontrol	Smarcc2_37401	37401	BCL_SP_0195_LCM	24	CIS	5	PPT	685179
Smarcd1	7.43403	0.216242	1.19355	0.181176	0.856229	1	BCL_SP_0195_LCM_PPT_CIS_conc5_TP2	BCL_SP_0195_LCM_PPT_CIS_conc0_TPcontrol	Smarcd1_53441	53441	BCL_SP_0195_LCM	2	CIS	5	PPT	363002
Smarcd1	4.6791	2.30166	1.36872	1.68162	0.0926431	NA	BCL_SP_0195_LCM_CPT_CIS_conc5_TP24	BCL_SP_0195_LCM_CPT_CIS_conc0_TPcontrol	Smarcd1_53441	53441	BCL_SP_0195_LCM	24	CIS	5	CPT	363002
Smarcd1	7.43403	1.385	1.39356	0.993864	0.320289	0.537684	BCL_SP_0195_LCM_PPT_CIS_conc5_TP288	BCL_SP_0195_LCM_PPT_CIS_conc0_TPcontrol	Smarcd1_53441	53441	BCL_SP_0195_LCM	288	CIS	5	PPT	363002
Smarcd1	4.6791	1.00849	1.37277	0.734635	0.462562	0.820597	BCL_SP_0195_LCM_CPT_CIS_conc5_TP4	BCL_SP_0195_LCM_CPT_CIS_conc0_TPcontrol	Smarcd1_53441	53441	BCL_SP_0195_LCM	4	CIS	5	CPT	363002
Smarcd1	8.15082	0.152569	0.385692	0.395571	0.692421	0.841207	BCL_SP_0195_LCM_WHOLE_CIS_conc5_TP120	BCL_SP_0195_LCM_WHOLE_CIS_conc0_TPcontrol	Smarcd1_53441	53441	BCL_SP_0195_LCM	120	CIS	5	WHOLE	363002
Smarcd1	8.15082	0.187923	0.387487	0.484978	0.627692	0.839365	BCL_SP_0195_LCM_WHOLE_CIS_conc5_TP192	BCL_SP_0195_LCM_WHOLE_CIS_conc0_TPcontrol	Smarcd1_53441	53441	BCL_SP_0195_LCM	192	CIS	5	WHOLE	363002
Smarcd1	4.6791	0.55106	1.37664	0.400295	0.688939	0.942809	BCL_SP_0195_LCM_CPT_CIS_conc5_TP360	BCL_SP_0195_LCM_CPT_CIS_conc0_TPcontrol	Smarcd1_53441	53441	BCL_SP_0195_LCM	360	CIS	5	CPT	363002
Smarcd1	8.15082	0.100605	0.390541	0.257605	0.796712	0.949445	BCL_SP_0195_LCM_WHOLE_CIS_conc5_TP72	BCL_SP_0195_LCM_WHOLE_CIS_conc0_TPcontrol	Smarcd1_53441	53441	BCL_SP_0195_LCM	72	CIS	5	WHOLE	363002
Smarcd1	7.43403	2.18902	1.18282	1.85067	0.0642168	0.241449	BCL_SP_0195_LCM_PPT_CIS_conc5_TP192	BCL_SP_0195_LCM_PPT_CIS_conc0_TPcontrol	Smarcd1_53441	53441	BCL_SP_0195_LCM	192	CIS	5	PPT	363002
Smarcd1	4.6791	-0.475653	1.39678	-0.340537	0.733453	0.999523	BCL_SP_0195_LCM_CPT_CIS_conc5_TP1	BCL_SP_0195_LCM_CPT_CIS_conc0_TPcontrol	Smarcd1_53441	53441	BCL_SP_0195_LCM	1	CIS	5	CPT	363002
Smarcd1	8.15082	-0.0656269	0.389425	-0.168523	0.866172	0.935884	BCL_SP_0195_LCM_WHOLE_CIS_conc5_TP480	BCL_SP_0195_LCM_WHOLE_CIS_conc0_TPcontrol	Smarcd1_53441	53441	BCL_SP_0195_LCM	480	CIS	5	WHOLE	363002
Smarcd1	7.43403	1.32834	1.18486	1.1211	0.262246	0.728608	BCL_SP_0195_LCM_PPT_CIS_conc5_TP672	BCL_SP_0195_LCM_PPT_CIS_conc0_TPcontrol	Smarcd1_53441	53441	BCL_SP_0195_LCM	672	CIS	5	PPT	363002
Smarcd1	8.15082	-0.983395	0.420614	-2.338	0.0193873	0.0804374	BCL_SP_0195_LCM_WHOLE_CIS_conc5_TP2	BCL_SP_0195_LCM_WHOLE_CIS_conc0_TPcontrol	Smarcd1_53441	53441	BCL_SP_0195_LCM	2	CIS	5	WHOLE	363002
Smarcd1	4.6791	0.758711	1.37912	0.550141	0.582223	NA	BCL_SP_0195_LCM_CPT_CIS_conc5_TP672	BCL_SP_0195_LCM_CPT_CIS_conc0_TPcontrol	Smarcd1_53441	53441	BCL_SP_0195_LCM	672	CIS	5	CPT	363002
Smarcd1	8.15082	0.310558	0.383903	0.808949	0.418544	0.710419	BCL_SP_0195_LCM_WHOLE_CIS_conc5_TP360	BCL_SP_0195_LCM_WHOLE_CIS_conc0_TPcontrol	Smarcd1_53441	53441	BCL_SP_0195_LCM	360	CIS	5	WHOLE	363002
Smarcd1	4.6791	-0.465302	1.42037	-0.327591	0.743221	0.962876	BCL_SP_0195_LCM_CPT_CIS_conc5_TP480	BCL_SP_0195_LCM_CPT_CIS_conc0_TPcontrol	Smarcd1_53441	53441	BCL_SP_0195_LCM	480	CIS	5	CPT	363002
Smarcd1	8.15082	-0.144807	0.396412	-0.365295	0.714891	0.951495	BCL_SP_0195_LCM_WHOLE_CIS_conc5_TP24	BCL_SP_0195_LCM_WHOLE_CIS_conc0_TPcontrol	Smarcd1_53441	53441	BCL_SP_0195_LCM	24	CIS	5	WHOLE	363002
Smarcd1	4.6791	1.46839	1.3628	1.07748	0.281266	0.964709	BCL_SP_0195_LCM_CPT_CIS_conc5_TP72	BCL_SP_0195_LCM_CPT_CIS_conc0_TPcontrol	Smarcd1_53441	53441	BCL_SP_0195_LCM	72	CIS	5	CPT	363002
Smarcd1	8.15082	0.106056	0.38784	0.273453	0.784505	0.886617	BCL_SP_0195_LCM_WHOLE_CIS_conc5_TP240	BCL_SP_0195_LCM_WHOLE_CIS_conc0_TPcontrol	Smarcd1_53441	53441	BCL_SP_0195_LCM	240	CIS	5	WHOLE	363002
Smarcd1	4.6791	0.885382	1.37735	0.642815	0.520344	0.815855	BCL_SP_0195_LCM_CPT_CIS_conc5_TP288	BCL_SP_0195_LCM_CPT_CIS_conc0_TPcontrol	Smarcd1_53441	53441	BCL_SP_0195_LCM	288	CIS	5	CPT	363002
Smarcd1	7.43403	0.329417	1.39021	0.236955	0.812691	1	BCL_SP_0195_LCM_PPT_CIS_conc5_TP4	BCL_SP_0195_LCM_PPT_CIS_conc0_TPcontrol	Smarcd1_53441	53441	BCL_SP_0195_LCM	4	CIS	5	PPT	363002
Smarcd1	8.15082	-0.317755	0.39696	-0.800473	0.423437	0.567242	BCL_SP_0195_LCM_WHOLE_CIS_conc5_TP4	BCL_SP_0195_LCM_WHOLE_CIS_conc0_TPcontrol	Smarcd1_53441	53441	BCL_SP_0195_LCM	4	CIS	5	WHOLE	363002
Smarcd1	4.6791	0.352174	1.38193	0.254842	0.798845	0.994926	BCL_SP_0195_LCM_CPT_CIS_conc5_TP240	BCL_SP_0195_LCM_CPT_CIS_conc0_TPcontrol	Smarcd1_53441	53441	BCL_SP_0195_LCM	240	CIS	5	CPT	363002
Smarcd1	8.15082	0.798493	0.375984	2.12374	0.033692	0.155832	BCL_SP_0195_LCM_WHOLE_CIS_conc5_TP672	BCL_SP_0195_LCM_WHOLE_CIS_conc0_TPcontrol	Smarcd1_53441	53441	BCL_SP_0195_LCM	672	CIS	5	WHOLE	363002
Smarcd1	8.15082	0.0141477	0.393296	0.0359721	0.971305	0.999515	BCL_SP_0195_LCM_WHOLE_CIS_conc5_TP1	BCL_SP_0195_LCM_WHOLE_CIS_conc0_TPcontrol	Smarcd1_53441	53441	BCL_SP_0195_LCM	1	CIS	5	WHOLE	363002
Smarcd1	7.43403	1.27586	1.19244	1.06996	0.284638	0.57202	BCL_SP_0195_LCM_PPT_CIS_conc5_TP72	BCL_SP_0195_LCM_PPT_CIS_conc0_TPcontrol	Smarcd1_53441	53441	BCL_SP_0195_LCM	72	CIS	5	PPT	363002
Smarcd1	7.43403	3.61139	1.37246	2.63132	0.00850536	0.0394868	BCL_SP_0195_LCM_PPT_CIS_conc5_TP480	BCL_SP_0195_LCM_PPT_CIS_conc0_TPcontrol	Smarcd1_53441	53441	BCL_SP_0195_LCM	480	CIS	5	PPT	363002
Smarcd1	8.15082	0.323133	0.383003	0.843681	0.398848	0.596765	BCL_SP_0195_LCM_WHOLE_CIS_conc5_TP288	BCL_SP_0195_LCM_WHOLE_CIS_conc0_TPcontrol	Smarcd1_53441	53441	BCL_SP_0195_LCM	288	CIS	5	WHOLE	363002
Smarcd1	4.6791	-1.25771	1.463	-0.859684	0.389963	NA	BCL_SP_0195_LCM_CPT_CIS_conc5_TP2	BCL_SP_0195_LCM_CPT_CIS_conc0_TPcontrol	Smarcd1_53441	53441	BCL_SP_0195_LCM	2	CIS	5	CPT	363002
Smarcd1	7.43403	1.31974	1.3892	0.950001	0.342112	0.54541	BCL_SP_0195_LCM_PPT_CIS_conc5_TP120	BCL_SP_0195_LCM_PPT_CIS_conc0_TPcontrol	Smarcd1_53441	53441	BCL_SP_0195_LCM	120	CIS	5	PPT	363002
Smarcd1	4.6791	1.27881	1.36921	0.933981	0.350314	0.998754	BCL_SP_0195_LCM_CPT_CIS_conc5_TP192	BCL_SP_0195_LCM_CPT_CIS_conc0_TPcontrol	Smarcd1_53441	53441	BCL_SP_0195_LCM	192	CIS	5	CPT	363002
Smarcd1	7.43403	1.32071	1.18555	1.11401	0.265275	1	BCL_SP_0195_LCM_PPT_CIS_conc5_TP1	BCL_SP_0195_LCM_PPT_CIS_conc0_TPcontrol	Smarcd1_53441	53441	BCL_SP_0195_LCM	1	CIS	5	PPT	363002
Smarcd1	4.6791	1.18898	1.3654	0.870797	0.383865	0.999004	BCL_SP_0195_LCM_CPT_CIS_conc5_TP120	BCL_SP_0195_LCM_CPT_CIS_conc0_TPcontrol	Smarcd1_53441	53441	BCL_SP_0195_LCM	120	CIS	5	CPT	363002
Smarcd1	7.43403	2.17365	1.38174	1.57312	0.115691	0.291983	BCL_SP_0195_LCM_PPT_CIS_conc5_TP240	BCL_SP_0195_LCM_PPT_CIS_conc0_TPcontrol	Smarcd1_53441	53441	BCL_SP_0195_LCM	240	CIS	5	PPT	363002
Smarcd1	7.43403	-1.45223	1.36907	-1.06075	0.288806	0.655627	BCL_SP_0195_LCM_PPT_CIS_conc5_TP24	BCL_SP_0195_LCM_PPT_CIS_conc0_TPcontrol	Smarcd1_53441	53441	BCL_SP_0195_LCM	24	CIS	5	PPT	363002
Smarcd2	38.5581	0.283946	0.282535	1.00499	0.3149	0.607753	BCL_SP_0195_LCM_WHOLE_CIS_conc5_TP192	BCL_SP_0195_LCM_WHOLE_CIS_conc0_TPcontrol	Smarcd2_40012	40012	BCL_SP_0195_LCM	192	CIS	5	WHOLE	83833
Smarcd2	21.1101	1.89158	0.901538	2.09817	0.0358901	0.133419	BCL_SP_0195_LCM_PPT_CIS_conc5_TP288	BCL_SP_0195_LCM_PPT_CIS_conc0_TPcontrol	Smarcd2_40012	40012	BCL_SP_0195_LCM	288	CIS	5	PPT	83833
Smarcd2	18.195	0.814694	0.470901	1.73007	0.083617	0.34187	BCL_SP_0195_LCM_CPT_CIS_conc5_TP672	BCL_SP_0195_LCM_CPT_CIS_conc0_TPcontrol	Smarcd2_40012	40012	BCL_SP_0195_LCM	672	CIS	5	CPT	83833
Smarcd2	18.195	0.867776	0.470783	1.84326	0.0652907	0.32328	BCL_SP_0195_LCM_CPT_CIS_conc5_TP288	BCL_SP_0195_LCM_CPT_CIS_conc0_TPcontrol	Smarcd2_40012	40012	BCL_SP_0195_LCM	288	CIS	5	CPT	83833
Smarcd2	38.5581	-0.526796	0.288076	-1.82867	0.0674489	0.178038	BCL_SP_0195_LCM_WHOLE_CIS_conc5_TP2	BCL_SP_0195_LCM_WHOLE_CIS_conc0_TPcontrol	Smarcd2_40012	40012	BCL_SP_0195_LCM	2	CIS	5	WHOLE	83833
Smarcd2	21.1101	0.394448	0.777996	0.507005	0.612151	1	BCL_SP_0195_LCM_PPT_CIS_conc5_TP1	BCL_SP_0195_LCM_PPT_CIS_conc0_TPcontrol	Smarcd2_40012	40012	BCL_SP_0195_LCM	1	CIS	5	PPT	83833
Smarcd2	21.1101	1.52814	0.769421	1.98609	0.0470231	0.416032	BCL_SP_0195_LCM_PPT_CIS_conc5_TP672	BCL_SP_0195_LCM_PPT_CIS_conc0_TPcontrol	Smarcd2_40012	40012	BCL_SP_0195_LCM	672	CIS	5	PPT	83833
Smarcd2	18.195	0.840293	0.467425	1.79771	0.0722234	0.499669	BCL_SP_0195_LCM_CPT_CIS_conc5_TP360	BCL_SP_0195_LCM_CPT_CIS_conc0_TPcontrol	Smarcd2_40012	40012	BCL_SP_0195_LCM	360	CIS	5	CPT	83833
Smarcd2	38.5581	0.00498884	0.284453	0.0175384	0.986007	0.996377	BCL_SP_0195_LCM_WHOLE_CIS_conc5_TP72	BCL_SP_0195_LCM_WHOLE_CIS_conc0_TPcontrol	Smarcd2_40012	40012	BCL_SP_0195_LCM	72	CIS	5	WHOLE	83833
Smarcd2	38.5581	-0.695668	0.288644	-2.41012	0.015947	0.0527005	BCL_SP_0195_LCM_WHOLE_CIS_conc5_TP4	BCL_SP_0195_LCM_WHOLE_CIS_conc0_TPcontrol	Smarcd2_40012	40012	BCL_SP_0195_LCM	4	CIS	5	WHOLE	83833
Smarcd2	18.195	-0.455156	0.491888	-0.925324	0.354797	0.746758	BCL_SP_0195_LCM_CPT_CIS_conc5_TP4	BCL_SP_0195_LCM_CPT_CIS_conc0_TPcontrol	Smarcd2_40012	40012	BCL_SP_0195_LCM	4	CIS	5	CPT	83833
Smarcd2	38.5581	0.118862	0.283902	0.418673	0.675455	0.940843	BCL_SP_0195_LCM_WHOLE_CIS_conc5_TP24	BCL_SP_0195_LCM_WHOLE_CIS_conc0_TPcontrol	Smarcd2_40012	40012	BCL_SP_0195_LCM	24	CIS	5	WHOLE	83833
Smarcd2	18.195	0.342492	0.475855	0.71974	0.471685	0.840836	BCL_SP_0195_LCM_CPT_CIS_conc5_TP2	BCL_SP_0195_LCM_CPT_CIS_conc0_TPcontrol	Smarcd2_40012	40012	BCL_SP_0195_LCM	2	CIS	5	CPT	83833
Smarcd2	18.195	-0.245678	0.488491	-0.502933	0.615012	0.939756	BCL_SP_0195_LCM_CPT_CIS_conc5_TP480	BCL_SP_0195_LCM_CPT_CIS_conc0_TPcontrol	Smarcd2_40012	40012	BCL_SP_0195_LCM	480	CIS	5	CPT	83833
Smarcd2	18.195	0.58057	0.469782	1.23583	0.216523	0.95127	BCL_SP_0195_LCM_CPT_CIS_conc5_TP72	BCL_SP_0195_LCM_CPT_CIS_conc0_TPcontrol	Smarcd2_40012	40012	BCL_SP_0195_LCM	72	CIS	5	CPT	83833
Smarcd2	38.5581	0.0541725	0.283218	0.191275	0.84831	0.948231	BCL_SP_0195_LCM_WHOLE_CIS_conc5_TP360	BCL_SP_0195_LCM_WHOLE_CIS_conc0_TPcontrol	Smarcd2_40012	40012	BCL_SP_0195_LCM	360	CIS	5	WHOLE	83833
Smarcd2	38.5581	0.335498	0.28135	1.19246	0.233083	0.467936	BCL_SP_0195_LCM_WHOLE_CIS_conc5_TP672	BCL_SP_0195_LCM_WHOLE_CIS_conc0_TPcontrol	Smarcd2_40012	40012	BCL_SP_0195_LCM	672	CIS	5	WHOLE	83833
Smarcd2	18.195	0.415574	0.472311	0.879873	0.378928	0.953356	BCL_SP_0195_LCM_CPT_CIS_conc5_TP240	BCL_SP_0195_LCM_CPT_CIS_conc0_TPcontrol	Smarcd2_40012	40012	BCL_SP_0195_LCM	240	CIS	5	CPT	83833
Smarcd2	21.1101	1.60538	0.903719	1.77641	0.0756649	0.223865	BCL_SP_0195_LCM_PPT_CIS_conc5_TP240	BCL_SP_0195_LCM_PPT_CIS_conc0_TPcontrol	Smarcd2_40012	40012	BCL_SP_0195_LCM	240	CIS	5	PPT	83833
Smarcd2	38.5581	0.103182	0.282732	0.364944	0.715153	0.853749	BCL_SP_0195_LCM_WHOLE_CIS_conc5_TP120	BCL_SP_0195_LCM_WHOLE_CIS_conc0_TPcontrol	Smarcd2_40012	40012	BCL_SP_0195_LCM	120	CIS	5	WHOLE	83833
Smarcd2	38.5581	0.410399	0.281398	1.45843	0.144722	0.318957	BCL_SP_0195_LCM_WHOLE_CIS_conc5_TP288	BCL_SP_0195_LCM_WHOLE_CIS_conc0_TPcontrol	Smarcd2_40012	40012	BCL_SP_0195_LCM	288	CIS	5	WHOLE	83833
Smarcd2	18.195	0.402585	0.47503	0.847493	0.39672	0.998754	BCL_SP_0195_LCM_CPT_CIS_conc5_TP192	BCL_SP_0195_LCM_CPT_CIS_conc0_TPcontrol	Smarcd2_40012	40012	BCL_SP_0195_LCM	192	CIS	5	CPT	83833
Smarcd2	21.1101	0.667604	0.784299	0.851211	0.394652	0.7394	BCL_SP_0195_LCM_PPT_CIS_conc5_TP24	BCL_SP_0195_LCM_PPT_CIS_conc0_TPcontrol	Smarcd2_40012	40012	BCL_SP_0195_LCM	24	CIS	5	PPT	83833
Smarcd2	21.1101	1.30445	0.773478	1.68647	0.0917049	0.303144	BCL_SP_0195_LCM_PPT_CIS_conc5_TP72	BCL_SP_0195_LCM_PPT_CIS_conc0_TPcontrol	Smarcd2_40012	40012	BCL_SP_0195_LCM	72	CIS	5	PPT	83833
Smarcd2	21.1101	0.245774	0.904429	0.271745	0.785818	1	BCL_SP_0195_LCM_PPT_CIS_conc5_TP4	BCL_SP_0195_LCM_PPT_CIS_conc0_TPcontrol	Smarcd2_40012	40012	BCL_SP_0195_LCM	4	CIS	5	PPT	83833
Smarcd2	21.1101	0.657989	0.782586	0.840788	0.400467	0.664459	BCL_SP_0195_LCM_PPT_CIS_conc5_TP192	BCL_SP_0195_LCM_PPT_CIS_conc0_TPcontrol	Smarcd2_40012	40012	BCL_SP_0195_LCM	192	CIS	5	PPT	83833
Smarcd2	21.1101	0.887514	0.769869	1.15281	0.248987	1	BCL_SP_0195_LCM_PPT_CIS_conc5_TP2	BCL_SP_0195_LCM_PPT_CIS_conc0_TPcontrol	Smarcd2_40012	40012	BCL_SP_0195_LCM	2	CIS	5	PPT	83833
Smarcd2	18.195	-0.155255	0.478824	-0.324242	0.745755	0.999004	BCL_SP_0195_LCM_CPT_CIS_conc5_TP120	BCL_SP_0195_LCM_CPT_CIS_conc0_TPcontrol	Smarcd2_40012	40012	BCL_SP_0195_LCM	120	CIS	5	CPT	83833
Smarcd2	38.5581	-0.345866	0.287181	-1.20435	0.228454	0.908879	BCL_SP_0195_LCM_WHOLE_CIS_conc5_TP1	BCL_SP_0195_LCM_WHOLE_CIS_conc0_TPcontrol	Smarcd2_40012	40012	BCL_SP_0195_LCM	1	CIS	5	WHOLE	83833
Smarcd2	38.5581	0.307268	0.281764	1.09051	0.275487	0.512746	BCL_SP_0195_LCM_WHOLE_CIS_conc5_TP480	BCL_SP_0195_LCM_WHOLE_CIS_conc0_TPcontrol	Smarcd2_40012	40012	BCL_SP_0195_LCM	480	CIS	5	WHOLE	83833
Smarcd2	18.195	0.610649	0.467162	1.30715	0.191163	0.999523	BCL_SP_0195_LCM_CPT_CIS_conc5_TP1	BCL_SP_0195_LCM_CPT_CIS_conc0_TPcontrol	Smarcd2_40012	40012	BCL_SP_0195_LCM	1	CIS	5	CPT	83833
Smarcd2	21.1101	2.49251	0.897415	2.77744	0.00547897	0.0303939	BCL_SP_0195_LCM_PPT_CIS_conc5_TP120	BCL_SP_0195_LCM_PPT_CIS_conc0_TPcontrol	Smarcd2_40012	40012	BCL_SP_0195_LCM	120	CIS	5	PPT	83833
Smarcd2	21.1101	1.25321	0.910398	1.37655	0.168652	0.325256	BCL_SP_0195_LCM_PPT_CIS_conc5_TP480	BCL_SP_0195_LCM_PPT_CIS_conc0_TPcontrol	Smarcd2_40012	40012	BCL_SP_0195_LCM	480	CIS	5	PPT	83833
Smarcd2	18.195	0.0219679	0.498071	0.044106	0.96482	0.995511	BCL_SP_0195_LCM_CPT_CIS_conc5_TP24	BCL_SP_0195_LCM_CPT_CIS_conc0_TPcontrol	Smarcd2_40012	40012	BCL_SP_0195_LCM	24	CIS	5	CPT	83833
Smarcd2	38.5581	-0.0362587	0.283865	-0.127732	0.898361	0.947813	BCL_SP_0195_LCM_WHOLE_CIS_conc5_TP240	BCL_SP_0195_LCM_WHOLE_CIS_conc0_TPcontrol	Smarcd2_40012	40012	BCL_SP_0195_LCM	240	CIS	5	WHOLE	83833
Smarcd3	4.4549	-1.37281	1.65165	-0.831177	0.405874	NA	BCL_SP_0195_LCM_CPT_CIS_conc5_TP2	BCL_SP_0195_LCM_CPT_CIS_conc0_TPcontrol	Smarcd3_38145	38145	BCL_SP_0195_LCM	2	CIS	5	CPT	296732
Smarcd3	11.6802	-0.350993	0.442999	-0.792312	0.428179	0.571233	BCL_SP_0195_LCM_WHOLE_CIS_conc5_TP4	BCL_SP_0195_LCM_WHOLE_CIS_conc0_TPcontrol	Smarcd3_38145	38145	BCL_SP_0195_LCM	4	CIS	5	WHOLE	296732
Smarcd3	4.4549	1.2223	1.53005	0.798863	0.42437	0.963354	BCL_SP_0195_LCM_CPT_CIS_conc5_TP240	BCL_SP_0195_LCM_CPT_CIS_conc0_TPcontrol	Smarcd3_38145	38145	BCL_SP_0195_LCM	240	CIS	5	CPT	296732
Smarcd3	4.4549	0.0609036	1.55451	0.0391788	0.968748	0.997487	BCL_SP_0195_LCM_CPT_CIS_conc5_TP72	BCL_SP_0195_LCM_CPT_CIS_conc0_TPcontrol	Smarcd3_38145	38145	BCL_SP_0195_LCM	72	CIS	5	CPT	296732
Smarcd3	11.6802	-0.492034	0.446106	-1.10295	0.270048	0.56324	BCL_SP_0195_LCM_WHOLE_CIS_conc5_TP192	BCL_SP_0195_LCM_WHOLE_CIS_conc0_TPcontrol	Smarcd3_38145	38145	BCL_SP_0195_LCM	192	CIS	5	WHOLE	296732
Smarcd3	11.6802	-0.169386	0.442172	-0.383077	0.701663	0.916165	BCL_SP_0195_LCM_WHOLE_CIS_conc5_TP72	BCL_SP_0195_LCM_WHOLE_CIS_conc0_TPcontrol	Smarcd3_38145	38145	BCL_SP_0195_LCM	72	CIS	5	WHOLE	296732
Smarcd3	4.4549	0.925728	1.53409	0.603438	0.546218	0.899163	BCL_SP_0195_LCM_CPT_CIS_conc5_TP360	BCL_SP_0195_LCM_CPT_CIS_conc0_TPcontrol	Smarcd3_38145	38145	BCL_SP_0195_LCM	360	CIS	5	CPT	296732
Smarcd3	8.24598	1.22688	1.27686	0.960859	0.336623	0.553994	BCL_SP_0195_LCM_PPT_CIS_conc5_TP288	BCL_SP_0195_LCM_PPT_CIS_conc0_TPcontrol	Smarcd3_38145	38145	BCL_SP_0195_LCM	288	CIS	5	PPT	296732
Smarcd3	11.6802	-0.140659	0.442434	-0.317922	0.750544	0.988504	BCL_SP_0195_LCM_WHOLE_CIS_conc5_TP1	BCL_SP_0195_LCM_WHOLE_CIS_conc0_TPcontrol	Smarcd3_38145	38145	BCL_SP_0195_LCM	1	CIS	5	WHOLE	296732
Smarcd3	11.6802	0.361576	0.433465	0.834152	0.404195	0.60099	BCL_SP_0195_LCM_WHOLE_CIS_conc5_TP288	BCL_SP_0195_LCM_WHOLE_CIS_conc0_TPcontrol	Smarcd3_38145	38145	BCL_SP_0195_LCM	288	CIS	5	WHOLE	296732
Smarcd3	4.4549	0.750317	1.54478	0.48571	0.627173	NA	BCL_SP_0195_LCM_CPT_CIS_conc5_TP672	BCL_SP_0195_LCM_CPT_CIS_conc0_TPcontrol	Smarcd3_38145	38145	BCL_SP_0195_LCM	672	CIS	5	CPT	296732
Smarcd3	11.6802	-0.263675	0.441084	-0.59779	0.54998	0.803228	BCL_SP_0195_LCM_WHOLE_CIS_conc5_TP360	BCL_SP_0195_LCM_WHOLE_CIS_conc0_TPcontrol	Smarcd3_38145	38145	BCL_SP_0195_LCM	360	CIS	5	WHOLE	296732
Smarcd3	11.6802	-0.92468	0.456063	-2.02753	0.0426084	0.132642	BCL_SP_0195_LCM_WHOLE_CIS_conc5_TP2	BCL_SP_0195_LCM_WHOLE_CIS_conc0_TPcontrol	Smarcd3_38145	38145	BCL_SP_0195_LCM	2	CIS	5	WHOLE	296732
Smarcd3	4.4549	0.589071	1.547	0.380782	0.703365	0.920924	BCL_SP_0195_LCM_CPT_CIS_conc5_TP4	BCL_SP_0195_LCM_CPT_CIS_conc0_TPcontrol	Smarcd3_38145	38145	BCL_SP_0195_LCM	4	CIS	5	CPT	296732
Smarcd3	11.6802	0.140475	0.435483	0.322572	0.747019	0.870067	BCL_SP_0195_LCM_WHOLE_CIS_conc5_TP480	BCL_SP_0195_LCM_WHOLE_CIS_conc0_TPcontrol	Smarcd3_38145	38145	BCL_SP_0195_LCM	480	CIS	5	WHOLE	296732
Smarcd3	11.6802	-0.174495	0.439244	-0.397263	0.691173	0.840908	BCL_SP_0195_LCM_WHOLE_CIS_conc5_TP120	BCL_SP_0195_LCM_WHOLE_CIS_conc0_TPcontrol	Smarcd3_38145	38145	BCL_SP_0195_LCM	120	CIS	5	WHOLE	296732
Smarcd3	11.6802	1.3344	0.427395	3.12217	0.00179522	0.0137741	BCL_SP_0195_LCM_WHOLE_CIS_conc5_TP240	BCL_SP_0195_LCM_WHOLE_CIS_conc0_TPcontrol	Smarcd3_38145	38145	BCL_SP_0195_LCM	240	CIS	5	WHOLE	296732
Smarcd3	11.6802	0.420656	0.432216	0.973253	0.330427	0.564029	BCL_SP_0195_LCM_WHOLE_CIS_conc5_TP672	BCL_SP_0195_LCM_WHOLE_CIS_conc0_TPcontrol	Smarcd3_38145	38145	BCL_SP_0195_LCM	672	CIS	5	WHOLE	296732
Smarcd3	4.4549	1.36465	1.52642	0.894023	0.37131	0.999004	BCL_SP_0195_LCM_CPT_CIS_conc5_TP120	BCL_SP_0195_LCM_CPT_CIS_conc0_TPcontrol	Smarcd3_38145	38145	BCL_SP_0195_LCM	120	CIS	5	CPT	296732
Smarcd3	8.24598	0.880485	1.0901	0.807711	0.419257	1	BCL_SP_0195_LCM_PPT_CIS_conc5_TP1	BCL_SP_0195_LCM_PPT_CIS_conc0_TPcontrol	Smarcd3_38145	38145	BCL_SP_0195_LCM	1	CIS	5	PPT	296732
Smarcd3	4.4549	-2.58059	1.7386	-1.48429	0.137732	0.999523	BCL_SP_0195_LCM_CPT_CIS_conc5_TP1	BCL_SP_0195_LCM_CPT_CIS_conc0_TPcontrol	Smarcd3_38145	38145	BCL_SP_0195_LCM	1	CIS	5	CPT	296732
Smarcd3	8.24598	0.138267	1.27322	0.108596	0.913523	1	BCL_SP_0195_LCM_PPT_CIS_conc5_TP4	BCL_SP_0195_LCM_PPT_CIS_conc0_TPcontrol	Smarcd3_38145	38145	BCL_SP_0195_LCM	4	CIS	5	PPT	296732
Smarcd3	8.24598	3.73066	1.24639	2.99318	0.00276086	0.0170964	BCL_SP_0195_LCM_PPT_CIS_conc5_TP480	BCL_SP_0195_LCM_PPT_CIS_conc0_TPcontrol	Smarcd3_38145	38145	BCL_SP_0195_LCM	480	CIS	5	PPT	296732
Smarcd3	8.24598	1.55159	1.26967	1.22204	0.221693	0.434452	BCL_SP_0195_LCM_PPT_CIS_conc5_TP240	BCL_SP_0195_LCM_PPT_CIS_conc0_TPcontrol	Smarcd3_38145	38145	BCL_SP_0195_LCM	240	CIS	5	PPT	296732
Smarcd3	8.24598	2.72651	1.24874	2.18341	0.0290057	0.105801	BCL_SP_0195_LCM_PPT_CIS_conc5_TP120	BCL_SP_0195_LCM_PPT_CIS_conc0_TPcontrol	Smarcd3_38145	38145	BCL_SP_0195_LCM	120	CIS	5	PPT	296732
Smarcd3	4.4549	-1.71362	1.67351	-1.02397	0.305852	0.998754	BCL_SP_0195_LCM_CPT_CIS_conc5_TP192	BCL_SP_0195_LCM_CPT_CIS_conc0_TPcontrol	Smarcd3_38145	38145	BCL_SP_0195_LCM	192	CIS	5	CPT	296732
Smarcd3	8.24598	2.96392	1.07156	2.76599	0.00567495	0.0809684	BCL_SP_0195_LCM_PPT_CIS_conc5_TP24	BCL_SP_0195_LCM_PPT_CIS_conc0_TPcontrol	Smarcd3_38145	38145	BCL_SP_0195_LCM	24	CIS	5	PPT	296732
Smarcd3	8.24598	0.0726152	1.11135	0.0653397	0.947904	0.985497	BCL_SP_0195_LCM_PPT_CIS_conc5_TP672	BCL_SP_0195_LCM_PPT_CIS_conc0_TPcontrol	Smarcd3_38145	38145	BCL_SP_0195_LCM	672	CIS	5	PPT	296732
Smarcd3	4.4549	3.15577	1.52194	2.07352	0.0381237	NA	BCL_SP_0195_LCM_CPT_CIS_conc5_TP24	BCL_SP_0195_LCM_CPT_CIS_conc0_TPcontrol	Smarcd3_38145	38145	BCL_SP_0195_LCM	24	CIS	5	CPT	296732
Smarcd3	8.24598	0.53993	1.08519	0.497544	0.618806	1	BCL_SP_0195_LCM_PPT_CIS_conc5_TP2	BCL_SP_0195_LCM_PPT_CIS_conc0_TPcontrol	Smarcd3_38145	38145	BCL_SP_0195_LCM	2	CIS	5	PPT	296732
Smarcd3	8.24598	2.01249	1.07786	1.86713	0.061884	0.239638	BCL_SP_0195_LCM_PPT_CIS_conc5_TP72	BCL_SP_0195_LCM_PPT_CIS_conc0_TPcontrol	Smarcd3_38145	38145	BCL_SP_0195_LCM	72	CIS	5	PPT	296732
Smarcd3	4.4549	2.47853	1.51942	1.63123	0.102841	0.593734	BCL_SP_0195_LCM_CPT_CIS_conc5_TP480	BCL_SP_0195_LCM_CPT_CIS_conc0_TPcontrol	Smarcd3_38145	38145	BCL_SP_0195_LCM	480	CIS	5	CPT	296732
Smarcd3	11.6802	-0.0124575	0.440257	-0.028296	0.977426	0.996642	BCL_SP_0195_LCM_WHOLE_CIS_conc5_TP24	BCL_SP_0195_LCM_WHOLE_CIS_conc0_TPcontrol	Smarcd3_38145	38145	BCL_SP_0195_LCM	24	CIS	5	WHOLE	296732
Smarcd3	4.4549	0.936739	1.54136	0.607736	0.543363	0.826327	BCL_SP_0195_LCM_CPT_CIS_conc5_TP288	BCL_SP_0195_LCM_CPT_CIS_conc0_TPcontrol	Smarcd3_38145	38145	BCL_SP_0195_LCM	288	CIS	5	CPT	296732
Smarcd3	8.24598	1.43431	1.09213	1.31332	0.189077	0.452032	BCL_SP_0195_LCM_PPT_CIS_conc5_TP192	BCL_SP_0195_LCM_PPT_CIS_conc0_TPcontrol	Smarcd3_38145	38145	BCL_SP_0195_LCM	192	CIS	5	PPT	296732
Smarce1	127.555	0.665418	0.21287	3.12593	0.00177243	0.0412003	BCL_SP_0195_LCM_CPT_CIS_conc5_TP672	BCL_SP_0195_LCM_CPT_CIS_conc0_TPcontrol	Smarce1_53076	53076	BCL_SP_0195_LCM	672	CIS	5	CPT	303518
Smarce1	13.4258	0.507318	0.302377	1.67776	0.0933931	0.281664	BCL_SP_0195_LCM_WHOLE_CIS_conc5_TP672	BCL_SP_0195_LCM_WHOLE_CIS_conc0_TPcontrol	Smarce1_40175	40175	BCL_SP_0195_LCM	672	CIS	5	WHOLE	303518
Smarce1	13.4258	0.744599	0.300804	2.47537	0.01331	0.0644883	BCL_SP_0195_LCM_WHOLE_CIS_conc5_TP288	BCL_SP_0195_LCM_WHOLE_CIS_conc0_TPcontrol	Smarce1_40175	40175	BCL_SP_0195_LCM	288	CIS	5	WHOLE	303518
Smarce1	13.4258	0.0342344	0.309683	0.110546	0.911976	0.959834	BCL_SP_0195_LCM_WHOLE_CIS_conc5_TP120	BCL_SP_0195_LCM_WHOLE_CIS_conc0_TPcontrol	Smarce1_40175	40175	BCL_SP_0195_LCM	120	CIS	5	WHOLE	303518
Smarce1	142.034	1.17052	0.349719	3.34703	0.000816835	0.00799381	BCL_SP_0195_LCM_PPT_CIS_conc5_TP288	BCL_SP_0195_LCM_PPT_CIS_conc0_TPcontrol	Smarce1_53076	53076	BCL_SP_0195_LCM	288	CIS	5	PPT	303518
Smarce1	155.315	-0.168544	0.181161	-0.930358	0.352186	0.527411	BCL_SP_0195_LCM_WHOLE_CIS_conc5_TP2	BCL_SP_0195_LCM_WHOLE_CIS_conc0_TPcontrol	Smarce1_53076	53076	BCL_SP_0195_LCM	2	CIS	5	WHOLE	303518
Smarce1	13.4258	-0.0776461	0.316219	-0.245545	0.806034	0.99142	BCL_SP_0195_LCM_WHOLE_CIS_conc5_TP1	BCL_SP_0195_LCM_WHOLE_CIS_conc0_TPcontrol	Smarce1_40175	40175	BCL_SP_0195_LCM	1	CIS	5	WHOLE	303518
Smarce1	127.555	0.151266	0.214866	0.704005	0.48143	0.998754	BCL_SP_0195_LCM_CPT_CIS_conc5_TP192	BCL_SP_0195_LCM_CPT_CIS_conc0_TPcontrol	Smarce1_53076	53076	BCL_SP_0195_LCM	192	CIS	5	CPT	303518
Smarce1	142.034	1.24787	0.348829	3.57731	0.000347147	0.00338753	BCL_SP_0195_LCM_PPT_CIS_conc5_TP120	BCL_SP_0195_LCM_PPT_CIS_conc0_TPcontrol	Smarce1_53076	53076	BCL_SP_0195_LCM	120	CIS	5	PPT	303518
Smarce1	155.315	0.377712	0.179625	2.10277	0.0354854	0.184893	BCL_SP_0195_LCM_WHOLE_CIS_conc5_TP360	BCL_SP_0195_LCM_WHOLE_CIS_conc0_TPcontrol	Smarce1_53076	53076	BCL_SP_0195_LCM	360	CIS	5	WHOLE	303518
Smarce1	9.8456	-0.305436	0.852319	-0.358359	0.720075	0.999004	BCL_SP_0195_LCM_CPT_CIS_conc5_TP120	BCL_SP_0195_LCM_CPT_CIS_conc0_TPcontrol	Smarce1_40175	40175	BCL_SP_0195_LCM	120	CIS	5	CPT	303518
Smarce1	155.315	0.206934	0.180299	1.14773	0.251081	0.633334	BCL_SP_0195_LCM_WHOLE_CIS_conc5_TP72	BCL_SP_0195_LCM_WHOLE_CIS_conc0_TPcontrol	Smarce1_53076	53076	BCL_SP_0195_LCM	72	CIS	5	WHOLE	303518
Smarce1	13.4258	-0.0649259	0.314705	-0.206307	0.836551	0.902439	BCL_SP_0195_LCM_WHOLE_CIS_conc5_TP2	BCL_SP_0195_LCM_WHOLE_CIS_conc0_TPcontrol	Smarce1_40175	40175	BCL_SP_0195_LCM	2	CIS	5	WHOLE	303518
Smarce1	9.8456	0.318664	0.841929	0.378492	0.705065	0.999523	BCL_SP_0195_LCM_CPT_CIS_conc5_TP1	BCL_SP_0195_LCM_CPT_CIS_conc0_TPcontrol	Smarce1_40175	40175	BCL_SP_0195_LCM	1	CIS	5	CPT	303518
Smarce1	127.555	0.0549648	0.21298	0.258074	0.79635	0.999523	BCL_SP_0195_LCM_CPT_CIS_conc5_TP1	BCL_SP_0195_LCM_CPT_CIS_conc0_TPcontrol	Smarce1_53076	53076	BCL_SP_0195_LCM	1	CIS	5	CPT	303518
Smarce1	142.034	0.100951	0.349301	0.289007	0.772576	1	BCL_SP_0195_LCM_PPT_CIS_conc5_TP4	BCL_SP_0195_LCM_PPT_CIS_conc0_TPcontrol	Smarce1_53076	53076	BCL_SP_0195_LCM	4	CIS	5	PPT	303518
Smarce1	9.8456	-0.830861	0.872909	-0.95183	0.341183	NA	BCL_SP_0195_LCM_CPT_CIS_conc5_TP672	BCL_SP_0195_LCM_CPT_CIS_conc0_TPcontrol	Smarce1_40175	40175	BCL_SP_0195_LCM	672	CIS	5	CPT	303518
Smarce1	16.347	1.0151	0.824097	1.23177	0.218036	0.412629	BCL_SP_0195_LCM_PPT_CIS_conc5_TP120	BCL_SP_0195_LCM_PPT_CIS_conc0_TPcontrol	Smarce1_40175	40175	BCL_SP_0195_LCM	120	CIS	5	PPT	303518
Smarce1	9.8456	0.185168	0.85007	0.217827	0.827564	0.998754	BCL_SP_0195_LCM_CPT_CIS_conc5_TP192	BCL_SP_0195_LCM_CPT_CIS_conc0_TPcontrol	Smarce1_40175	40175	BCL_SP_0195_LCM	192	CIS	5	CPT	303518
Smarce1	142.034	-0.0980024	0.305025	-0.321293	0.747989	0.917836	BCL_SP_0195_LCM_PPT_CIS_conc5_TP24	BCL_SP_0195_LCM_PPT_CIS_conc0_TPcontrol	Smarce1_53076	53076	BCL_SP_0195_LCM	24	CIS	5	PPT	303518
Smarce1	13.4258	0.461672	0.304415	1.51659	0.129371	0.403628	BCL_SP_0195_LCM_WHOLE_CIS_conc5_TP360	BCL_SP_0195_LCM_WHOLE_CIS_conc0_TPcontrol	Smarce1_40175	40175	BCL_SP_0195_LCM	360	CIS	5	WHOLE	303518
Smarce1	16.347	0.870189	0.703766	1.23647	0.216282	0.689587	BCL_SP_0195_LCM_PPT_CIS_conc5_TP672	BCL_SP_0195_LCM_PPT_CIS_conc0_TPcontrol	Smarce1_40175	40175	BCL_SP_0195_LCM	672	CIS	5	PPT	303518
Smarce1	13.4258	0.669359	0.303054	2.20871	0.0271947	0.138629	BCL_SP_0195_LCM_WHOLE_CIS_conc5_TP192	BCL_SP_0195_LCM_WHOLE_CIS_conc0_TPcontrol	Smarce1_40175	40175	BCL_SP_0195_LCM	192	CIS	5	WHOLE	303518
Smarce1	155.315	0.39166	0.179764	2.17874	0.0293511	0.145976	BCL_SP_0195_LCM_WHOLE_CIS_conc5_TP192	BCL_SP_0195_LCM_WHOLE_CIS_conc0_TPcontrol	Smarce1_53076	53076	BCL_SP_0195_LCM	192	CIS	5	WHOLE	303518
Smarce1	142.034	1.13868	0.349897	3.25432	0.00113666	0.0107906	BCL_SP_0195_LCM_PPT_CIS_conc5_TP240	BCL_SP_0195_LCM_PPT_CIS_conc0_TPcontrol	Smarce1_53076	53076	BCL_SP_0195_LCM	240	CIS	5	PPT	303518
Smarce1	155.315	0.412756	0.179492	2.29958	0.0214719	0.0901174	BCL_SP_0195_LCM_WHOLE_CIS_conc5_TP288	BCL_SP_0195_LCM_WHOLE_CIS_conc0_TPcontrol	Smarce1_53076	53076	BCL_SP_0195_LCM	288	CIS	5	WHOLE	303518
Smarce1	127.555	0.500629	0.213134	2.3489	0.0188291	0.255256	BCL_SP_0195_LCM_CPT_CIS_conc5_TP2	BCL_SP_0195_LCM_CPT_CIS_conc0_TPcontrol	Smarce1_53076	53076	BCL_SP_0195_LCM	2	CIS	5	CPT	303518
Smarce1	142.034	0.695526	0.299691	2.32081	0.0202969	0.122977	BCL_SP_0195_LCM_PPT_CIS_conc5_TP72	BCL_SP_0195_LCM_PPT_CIS_conc0_TPcontrol	Smarce1_53076	53076	BCL_SP_0195_LCM	72	CIS	5	PPT	303518
Smarce1	16.347	-0.0783559	0.72337	-0.108321	0.913741	0.962583	BCL_SP_0195_LCM_PPT_CIS_conc5_TP72	BCL_SP_0195_LCM_PPT_CIS_conc0_TPcontrol	Smarce1_40175	40175	BCL_SP_0195_LCM	72	CIS	5	PPT	303518
Smarce1	16.347	0.539017	0.834524	0.645897	0.518346	0.711842	BCL_SP_0195_LCM_PPT_CIS_conc5_TP288	BCL_SP_0195_LCM_PPT_CIS_conc0_TPcontrol	Smarce1_40175	40175	BCL_SP_0195_LCM	288	CIS	5	PPT	303518
Smarce1	127.555	0.175247	0.214747	0.816065	0.414463	0.791713	BCL_SP_0195_LCM_CPT_CIS_conc5_TP4	BCL_SP_0195_LCM_CPT_CIS_conc0_TPcontrol	Smarce1_53076	53076	BCL_SP_0195_LCM	4	CIS	5	CPT	303518
Smarce1	9.8456	0.465691	0.845894	0.550531	0.581955	0.875416	BCL_SP_0195_LCM_CPT_CIS_conc5_TP4	BCL_SP_0195_LCM_CPT_CIS_conc0_TPcontrol	Smarce1_40175	40175	BCL_SP_0195_LCM	4	CIS	5	CPT	303518
Smarce1	13.4258	0.366355	0.304888	1.20161	0.229516	0.465485	BCL_SP_0195_LCM_WHOLE_CIS_conc5_TP480	BCL_SP_0195_LCM_WHOLE_CIS_conc0_TPcontrol	Smarce1_40175	40175	BCL_SP_0195_LCM	480	CIS	5	WHOLE	303518
Smarce1	9.8456	0.146643	0.846758	0.173181	0.862509	0.980056	BCL_SP_0195_LCM_CPT_CIS_conc5_TP360	BCL_SP_0195_LCM_CPT_CIS_conc0_TPcontrol	Smarce1_40175	40175	BCL_SP_0195_LCM	360	CIS	5	CPT	303518
Smarce1	127.555	0.410807	0.212608	1.93223	0.0533316	0.454479	BCL_SP_0195_LCM_CPT_CIS_conc5_TP360	BCL_SP_0195_LCM_CPT_CIS_conc0_TPcontrol	Smarce1_53076	53076	BCL_SP_0195_LCM	360	CIS	5	CPT	303518
Smarce1	9.8456	0.898087	0.84245	1.06604	0.286405	0.649299	BCL_SP_0195_LCM_CPT_CIS_conc5_TP288	BCL_SP_0195_LCM_CPT_CIS_conc0_TPcontrol	Smarce1_40175	40175	BCL_SP_0195_LCM	288	CIS	5	CPT	303518
Smarce1	127.555	0.534438	0.213573	2.50237	0.0123366	0.114896	BCL_SP_0195_LCM_CPT_CIS_conc5_TP288	BCL_SP_0195_LCM_CPT_CIS_conc0_TPcontrol	Smarce1_53076	53076	BCL_SP_0195_LCM	288	CIS	5	CPT	303518
Smarce1	142.034	0.217174	0.298366	0.727878	0.466689	1	BCL_SP_0195_LCM_PPT_CIS_conc5_TP2	BCL_SP_0195_LCM_PPT_CIS_conc0_TPcontrol	Smarce1_53076	53076	BCL_SP_0195_LCM	2	CIS	5	PPT	303518
Smarce1	142.034	0.250436	0.299815	0.835302	0.403548	1	BCL_SP_0195_LCM_PPT_CIS_conc5_TP1	BCL_SP_0195_LCM_PPT_CIS_conc0_TPcontrol	Smarce1_53076	53076	BCL_SP_0195_LCM	1	CIS	5	PPT	303518
Smarce1	142.034	0.587817	0.300872	1.95371	0.0507352	0.208816	BCL_SP_0195_LCM_PPT_CIS_conc5_TP192	BCL_SP_0195_LCM_PPT_CIS_conc0_TPcontrol	Smarce1_53076	53076	BCL_SP_0195_LCM	192	CIS	5	PPT	303518
Smarce1	16.347	0.44647	0.820788	0.543953	0.586474	1	BCL_SP_0195_LCM_PPT_CIS_conc5_TP4	BCL_SP_0195_LCM_PPT_CIS_conc0_TPcontrol	Smarce1_40175	40175	BCL_SP_0195_LCM	4	CIS	5	PPT	303518
Smarce1	127.555	-0.00863488	0.22199	-0.0388976	0.968972	0.995511	BCL_SP_0195_LCM_CPT_CIS_conc5_TP24	BCL_SP_0195_LCM_CPT_CIS_conc0_TPcontrol	Smarce1_53076	53076	BCL_SP_0195_LCM	24	CIS	5	CPT	303518
Smarce1	127.555	0.1888	0.215124	0.877632	0.380143	0.868888	BCL_SP_0195_LCM_CPT_CIS_conc5_TP480	BCL_SP_0195_LCM_CPT_CIS_conc0_TPcontrol	Smarce1_53076	53076	BCL_SP_0195_LCM	480	CIS	5	CPT	303518
Smarce1	13.4258	0.00266851	0.313806	0.00850369	0.993215	0.998189	BCL_SP_0195_LCM_WHOLE_CIS_conc5_TP72	BCL_SP_0195_LCM_WHOLE_CIS_conc0_TPcontrol	Smarce1_40175	40175	BCL_SP_0195_LCM	72	CIS	5	WHOLE	303518
Smarce1	155.315	0.133715	0.17997	0.742985	0.457491	0.675339	BCL_SP_0195_LCM_WHOLE_CIS_conc5_TP480	BCL_SP_0195_LCM_WHOLE_CIS_conc0_TPcontrol	Smarce1_53076	53076	BCL_SP_0195_LCM	480	CIS	5	WHOLE	303518
Smarce1	9.8456	-0.581878	0.858467	-0.677811	0.497892	0.997282	BCL_SP_0195_LCM_CPT_CIS_conc5_TP72	BCL_SP_0195_LCM_CPT_CIS_conc0_TPcontrol	Smarce1_40175	40175	BCL_SP_0195_LCM	72	CIS	5	CPT	303518
Smarce1	16.347	0.524187	0.718643	0.729412	0.46575	0.785299	BCL_SP_0195_LCM_PPT_CIS_conc5_TP24	BCL_SP_0195_LCM_PPT_CIS_conc0_TPcontrol	Smarce1_40175	40175	BCL_SP_0195_LCM	24	CIS	5	PPT	303518
Smarce1	155.315	0.313987	0.179792	1.74639	0.0807435	0.225724	BCL_SP_0195_LCM_WHOLE_CIS_conc5_TP240	BCL_SP_0195_LCM_WHOLE_CIS_conc0_TPcontrol	Smarce1_53076	53076	BCL_SP_0195_LCM	240	CIS	5	WHOLE	303518
Smarce1	155.315	-0.144297	0.181297	-0.795915	0.426081	0.951879	BCL_SP_0195_LCM_WHOLE_CIS_conc5_TP1	BCL_SP_0195_LCM_WHOLE_CIS_conc0_TPcontrol	Smarce1_53076	53076	BCL_SP_0195_LCM	1	CIS	5	WHOLE	303518
Smarce1	155.315	0.270236	0.179584	1.50479	0.132379	0.342122	BCL_SP_0195_LCM_WHOLE_CIS_conc5_TP672	BCL_SP_0195_LCM_WHOLE_CIS_conc0_TPcontrol	Smarce1_53076	53076	BCL_SP_0195_LCM	672	CIS	5	WHOLE	303518
Smarce1	16.347	1.99982	0.818721	2.44261	0.0145813	0.0738265	BCL_SP_0195_LCM_PPT_CIS_conc5_TP240	BCL_SP_0195_LCM_PPT_CIS_conc0_TPcontrol	Smarce1_40175	40175	BCL_SP_0195_LCM	240	CIS	5	PPT	303518
Smarce1	155.315	0.0866497	0.180617	0.479744	0.631409	0.92859	BCL_SP_0195_LCM_WHOLE_CIS_conc5_TP24	BCL_SP_0195_LCM_WHOLE_CIS_conc0_TPcontrol	Smarce1_53076	53076	BCL_SP_0195_LCM	24	CIS	5	WHOLE	303518
Smarce1	16.347	0.52113	0.707562	0.736514	0.461418	1	BCL_SP_0195_LCM_PPT_CIS_conc5_TP1	BCL_SP_0195_LCM_PPT_CIS_conc0_TPcontrol	Smarce1_40175	40175	BCL_SP_0195_LCM	1	CIS	5	PPT	303518
Smarce1	9.8456	-0.515767	0.862424	-0.598043	0.549811	0.875684	BCL_SP_0195_LCM_CPT_CIS_conc5_TP2	BCL_SP_0195_LCM_CPT_CIS_conc0_TPcontrol	Smarce1_40175	40175	BCL_SP_0195_LCM	2	CIS	5	CPT	303518
Smarce1	16.347	1.60688	0.824945	1.94786	0.0514315	0.144492	BCL_SP_0195_LCM_PPT_CIS_conc5_TP480	BCL_SP_0195_LCM_PPT_CIS_conc0_TPcontrol	Smarce1_40175	40175	BCL_SP_0195_LCM	480	CIS	5	PPT	303518
Smarce1	127.555	0.36532	0.212709	1.71746	0.085895	0.798044	BCL_SP_0195_LCM_CPT_CIS_conc5_TP72	BCL_SP_0195_LCM_CPT_CIS_conc0_TPcontrol	Smarce1_53076	53076	BCL_SP_0195_LCM	72	CIS	5	CPT	303518
Smarce1	9.8456	0.128967	0.847594	0.152156	0.879064	0.996387	BCL_SP_0195_LCM_CPT_CIS_conc5_TP240	BCL_SP_0195_LCM_CPT_CIS_conc0_TPcontrol	Smarce1_40175	40175	BCL_SP_0195_LCM	240	CIS	5	CPT	303518
Smarce1	127.555	0.462568	0.21258	2.17598	0.029557	0.556558	BCL_SP_0195_LCM_CPT_CIS_conc5_TP240	BCL_SP_0195_LCM_CPT_CIS_conc0_TPcontrol	Smarce1_53076	53076	BCL_SP_0195_LCM	240	CIS	5	CPT	303518
Smarce1	13.4258	0.132687	0.309542	0.428656	0.668174	0.773845	BCL_SP_0195_LCM_WHOLE_CIS_conc5_TP4	BCL_SP_0195_LCM_WHOLE_CIS_conc0_TPcontrol	Smarce1_40175	40175	BCL_SP_0195_LCM	4	CIS	5	WHOLE	303518
Smarce1	9.8456	0.297263	0.865633	0.343406	0.731293	0.921028	BCL_SP_0195_LCM_CPT_CIS_conc5_TP24	BCL_SP_0195_LCM_CPT_CIS_conc0_TPcontrol	Smarce1_40175	40175	BCL_SP_0195_LCM	24	CIS	5	CPT	303518
Smarce1	142.034	0.740137	0.298421	2.48018	0.0131316	0.228171	BCL_SP_0195_LCM_PPT_CIS_conc5_TP672	BCL_SP_0195_LCM_PPT_CIS_conc0_TPcontrol	Smarce1_53076	53076	BCL_SP_0195_LCM	672	CIS	5	PPT	303518
Smarce1	16.347	1.3887	0.705294	1.96896	0.0489573	0.204046	BCL_SP_0195_LCM_PPT_CIS_conc5_TP192	BCL_SP_0195_LCM_PPT_CIS_conc0_TPcontrol	Smarce1_40175	40175	BCL_SP_0195_LCM	192	CIS	5	PPT	303518
Smarce1	9.8456	0.17715	0.85122	0.208114	0.83514	0.980545	BCL_SP_0195_LCM_CPT_CIS_conc5_TP480	BCL_SP_0195_LCM_CPT_CIS_conc0_TPcontrol	Smarce1_40175	40175	BCL_SP_0195_LCM	480	CIS	5	CPT	303518
Smarce1	13.4258	0.426515	0.3074	1.38749	0.165291	0.662895	BCL_SP_0195_LCM_WHOLE_CIS_conc5_TP24	BCL_SP_0195_LCM_WHOLE_CIS_conc0_TPcontrol	Smarce1_40175	40175	BCL_SP_0195_LCM	24	CIS	5	WHOLE	303518
Smarce1	127.555	0.233368	0.213008	1.09558	0.273261	0.999004	BCL_SP_0195_LCM_CPT_CIS_conc5_TP120	BCL_SP_0195_LCM_CPT_CIS_conc0_TPcontrol	Smarce1_53076	53076	BCL_SP_0195_LCM	120	CIS	5	CPT	303518
Smarce1	155.315	0.0780775	0.180103	0.433517	0.66464	0.823421	BCL_SP_0195_LCM_WHOLE_CIS_conc5_TP120	BCL_SP_0195_LCM_WHOLE_CIS_conc0_TPcontrol	Smarce1_53076	53076	BCL_SP_0195_LCM	120	CIS	5	WHOLE	303518
Smarce1	13.4258	0.45883	0.304816	1.50527	0.132255	0.311559	BCL_SP_0195_LCM_WHOLE_CIS_conc5_TP240	BCL_SP_0195_LCM_WHOLE_CIS_conc0_TPcontrol	Smarce1_40175	40175	BCL_SP_0195_LCM	240	CIS	5	WHOLE	303518
Smarce1	155.315	-0.13519	0.1808	-0.747734	0.454621	0.596179	BCL_SP_0195_LCM_WHOLE_CIS_conc5_TP4	BCL_SP_0195_LCM_WHOLE_CIS_conc0_TPcontrol	Smarce1_53076	53076	BCL_SP_0195_LCM	4	CIS	5	WHOLE	303518
Smarce1	16.347	0.0151672	0.706646	0.0214636	0.982876	1	BCL_SP_0195_LCM_PPT_CIS_conc5_TP2	BCL_SP_0195_LCM_PPT_CIS_conc0_TPcontrol	Smarce1_40175	40175	BCL_SP_0195_LCM	2	CIS	5	PPT	303518
Smarce1	142.034	0.675836	0.352844	1.91539	0.0554422	0.152796	BCL_SP_0195_LCM_PPT_CIS_conc5_TP480	BCL_SP_0195_LCM_PPT_CIS_conc0_TPcontrol	Smarce1_53076	53076	BCL_SP_0195_LCM	480	CIS	5	PPT	303518
Smc1a	69.6324	0.0447422	0.408336	0.109572	0.912749	0.957769	BCL_SP_0195_LCM_PPT_CIS_conc5_TP120	BCL_SP_0195_LCM_PPT_CIS_conc0_TPcontrol	Smc1a_9897	9897	BCL_SP_0195_LCM	120	CIS	5	PPT	63996
Smc1a	64.5425	-0.0850511	0.394387	-0.215654	0.829257	0.999523	BCL_SP_0195_LCM_CPT_CIS_conc5_TP1	BCL_SP_0195_LCM_CPT_CIS_conc0_TPcontrol	Smc1a_9897	9897	BCL_SP_0195_LCM	1	CIS	5	CPT	63996
Smc1a	73.3906	-0.074742	0.202679	-0.36877	0.712299	0.850835	BCL_SP_0195_LCM_WHOLE_CIS_conc5_TP480	BCL_SP_0195_LCM_WHOLE_CIS_conc0_TPcontrol	Smc1a_9897	9897	BCL_SP_0195_LCM	480	CIS	5	WHOLE	63996
Smc1a	64.5425	-0.106243	0.396877	-0.267698	0.788932	0.946688	BCL_SP_0195_LCM_CPT_CIS_conc5_TP4	BCL_SP_0195_LCM_CPT_CIS_conc0_TPcontrol	Smc1a_9897	9897	BCL_SP_0195_LCM	4	CIS	5	CPT	63996
Smc1a	69.6324	0.33036	0.408425	0.808864	0.418593	0.631487	BCL_SP_0195_LCM_PPT_CIS_conc5_TP288	BCL_SP_0195_LCM_PPT_CIS_conc0_TPcontrol	Smc1a_9897	9897	BCL_SP_0195_LCM	288	CIS	5	PPT	63996
Smc1a	73.3906	-0.0893952	0.203662	-0.438938	0.660706	0.780865	BCL_SP_0195_LCM_WHOLE_CIS_conc5_TP2	BCL_SP_0195_LCM_WHOLE_CIS_conc0_TPcontrol	Smc1a_9897	9897	BCL_SP_0195_LCM	2	CIS	5	WHOLE	63996
Smc1a	69.6324	0.542897	0.349389	1.55385	0.120221	0.434441	BCL_SP_0195_LCM_PPT_CIS_conc5_TP24	BCL_SP_0195_LCM_PPT_CIS_conc0_TPcontrol	Smc1a_9897	9897	BCL_SP_0195_LCM	24	CIS	5	PPT	63996
Smc1a	73.3906	-0.0558098	0.202642	-0.275411	0.783	0.893236	BCL_SP_0195_LCM_WHOLE_CIS_conc5_TP120	BCL_SP_0195_LCM_WHOLE_CIS_conc0_TPcontrol	Smc1a_9897	9897	BCL_SP_0195_LCM	120	CIS	5	WHOLE	63996
Smc1a	73.3906	0.122006	0.202817	0.601559	0.547468	0.846689	BCL_SP_0195_LCM_WHOLE_CIS_conc5_TP72	BCL_SP_0195_LCM_WHOLE_CIS_conc0_TPcontrol	Smc1a_9897	9897	BCL_SP_0195_LCM	72	CIS	5	WHOLE	63996
Smc1a	64.5425	-0.132738	0.397478	-0.333952	0.738416	0.895756	BCL_SP_0195_LCM_CPT_CIS_conc5_TP672	BCL_SP_0195_LCM_CPT_CIS_conc0_TPcontrol	Smc1a_9897	9897	BCL_SP_0195_LCM	672	CIS	5	CPT	63996
Smc1a	69.6324	-0.188466	0.351844	-0.535652	0.592199	0.811492	BCL_SP_0195_LCM_PPT_CIS_conc5_TP72	BCL_SP_0195_LCM_PPT_CIS_conc0_TPcontrol	Smc1a_9897	9897	BCL_SP_0195_LCM	72	CIS	5	PPT	63996
Smc1a	69.6324	-0.0580732	0.404246	-0.143658	0.88577	1	BCL_SP_0195_LCM_PPT_CIS_conc5_TP4	BCL_SP_0195_LCM_PPT_CIS_conc0_TPcontrol	Smc1a_9897	9897	BCL_SP_0195_LCM	4	CIS	5	PPT	63996
Smc1a	64.5425	-0.0308316	0.396682	-0.0777239	0.938048	0.998754	BCL_SP_0195_LCM_CPT_CIS_conc5_TP192	BCL_SP_0195_LCM_CPT_CIS_conc0_TPcontrol	Smc1a_9897	9897	BCL_SP_0195_LCM	192	CIS	5	CPT	63996
Smc1a	73.3906	0.0223938	0.203347	0.110126	0.912309	0.987454	BCL_SP_0195_LCM_WHOLE_CIS_conc5_TP24	BCL_SP_0195_LCM_WHOLE_CIS_conc0_TPcontrol	Smc1a_9897	9897	BCL_SP_0195_LCM	24	CIS	5	WHOLE	63996
Smc1a	69.6324	-0.0533697	0.411499	-0.129696	0.896807	0.950407	BCL_SP_0195_LCM_PPT_CIS_conc5_TP240	BCL_SP_0195_LCM_PPT_CIS_conc0_TPcontrol	Smc1a_9897	9897	BCL_SP_0195_LCM	240	CIS	5	PPT	63996
Smc1a	73.3906	0.0258496	0.202322	0.127765	0.898335	0.945036	BCL_SP_0195_LCM_WHOLE_CIS_conc5_TP288	BCL_SP_0195_LCM_WHOLE_CIS_conc0_TPcontrol	Smc1a_9897	9897	BCL_SP_0195_LCM	288	CIS	5	WHOLE	63996
Smc1a	64.5425	-0.334305	0.396658	-0.842803	0.399339	0.989622	BCL_SP_0195_LCM_CPT_CIS_conc5_TP72	BCL_SP_0195_LCM_CPT_CIS_conc0_TPcontrol	Smc1a_9897	9897	BCL_SP_0195_LCM	72	CIS	5	CPT	63996
Smc1a	69.6324	0.0139912	0.345578	0.0404863	0.967705	1	BCL_SP_0195_LCM_PPT_CIS_conc5_TP2	BCL_SP_0195_LCM_PPT_CIS_conc0_TPcontrol	Smc1a_9897	9897	BCL_SP_0195_LCM	2	CIS	5	PPT	63996
Smc1a	64.5425	0.374628	0.393432	0.952205	0.340993	0.999004	BCL_SP_0195_LCM_CPT_CIS_conc5_TP120	BCL_SP_0195_LCM_CPT_CIS_conc0_TPcontrol	Smc1a_9897	9897	BCL_SP_0195_LCM	120	CIS	5	CPT	63996
Smc1a	73.3906	-0.0456742	0.203797	-0.224116	0.822667	0.99142	BCL_SP_0195_LCM_WHOLE_CIS_conc5_TP1	BCL_SP_0195_LCM_WHOLE_CIS_conc0_TPcontrol	Smc1a_9897	9897	BCL_SP_0195_LCM	1	CIS	5	WHOLE	63996
Smc1a	73.3906	0.0388581	0.202831	0.191578	0.848072	0.939586	BCL_SP_0195_LCM_WHOLE_CIS_conc5_TP192	BCL_SP_0195_LCM_WHOLE_CIS_conc0_TPcontrol	Smc1a_9897	9897	BCL_SP_0195_LCM	192	CIS	5	WHOLE	63996
Smc1a	64.5425	0.315958	0.395243	0.7994	0.424058	0.892062	BCL_SP_0195_LCM_CPT_CIS_conc5_TP480	BCL_SP_0195_LCM_CPT_CIS_conc0_TPcontrol	Smc1a_9897	9897	BCL_SP_0195_LCM	480	CIS	5	CPT	63996
Smc1a	73.3906	0.725091	0.200347	3.61918	0.000295539	0.00251596	BCL_SP_0195_LCM_WHOLE_CIS_conc5_TP4	BCL_SP_0195_LCM_WHOLE_CIS_conc0_TPcontrol	Smc1a_9897	9897	BCL_SP_0195_LCM	4	CIS	5	WHOLE	63996
Smc1a	69.6324	-0.0694111	0.348473	-0.199187	0.842117	1	BCL_SP_0195_LCM_PPT_CIS_conc5_TP1	BCL_SP_0195_LCM_PPT_CIS_conc0_TPcontrol	Smc1a_9897	9897	BCL_SP_0195_LCM	1	CIS	5	PPT	63996
Smc1a	64.5425	0.0263191	0.396039	0.0664558	0.947015	0.991319	BCL_SP_0195_LCM_CPT_CIS_conc5_TP2	BCL_SP_0195_LCM_CPT_CIS_conc0_TPcontrol	Smc1a_9897	9897	BCL_SP_0195_LCM	2	CIS	5	CPT	63996
Smc1a	69.6324	1.12316	0.406048	2.76608	0.00567349	0.0294107	BCL_SP_0195_LCM_PPT_CIS_conc5_TP480	BCL_SP_0195_LCM_PPT_CIS_conc0_TPcontrol	Smc1a_9897	9897	BCL_SP_0195_LCM	480	CIS	5	PPT	63996
Smc1a	64.5425	-0.235128	0.4055	-0.579846	0.562018	0.858416	BCL_SP_0195_LCM_CPT_CIS_conc5_TP24	BCL_SP_0195_LCM_CPT_CIS_conc0_TPcontrol	Smc1a_9897	9897	BCL_SP_0195_LCM	24	CIS	5	CPT	63996
Smc1a	69.6324	-0.251289	0.349238	-0.719534	0.471812	0.84218	BCL_SP_0195_LCM_PPT_CIS_conc5_TP672	BCL_SP_0195_LCM_PPT_CIS_conc0_TPcontrol	Smc1a_9897	9897	BCL_SP_0195_LCM	672	CIS	5	PPT	63996
Smc1a	64.5425	-0.436435	0.397612	-1.09764	0.272361	0.928389	BCL_SP_0195_LCM_CPT_CIS_conc5_TP240	BCL_SP_0195_LCM_CPT_CIS_conc0_TPcontrol	Smc1a_9897	9897	BCL_SP_0195_LCM	240	CIS	5	CPT	63996
Smc1a	64.5425	0.26596	0.395595	0.672304	0.50139	0.804801	BCL_SP_0195_LCM_CPT_CIS_conc5_TP288	BCL_SP_0195_LCM_CPT_CIS_conc0_TPcontrol	Smc1a_9897	9897	BCL_SP_0195_LCM	288	CIS	5	CPT	63996
Smc1a	73.3906	0.213769	0.20189	1.05884	0.289673	0.510242	BCL_SP_0195_LCM_WHOLE_CIS_conc5_TP240	BCL_SP_0195_LCM_WHOLE_CIS_conc0_TPcontrol	Smc1a_9897	9897	BCL_SP_0195_LCM	240	CIS	5	WHOLE	63996
Smc1a	73.3906	0.272572	0.201144	1.35511	0.175384	0.398676	BCL_SP_0195_LCM_WHOLE_CIS_conc5_TP672	BCL_SP_0195_LCM_WHOLE_CIS_conc0_TPcontrol	Smc1a_9897	9897	BCL_SP_0195_LCM	672	CIS	5	WHOLE	63996
Smc1a	64.5425	0.242769	0.394126	0.615969	0.537915	0.896647	BCL_SP_0195_LCM_CPT_CIS_conc5_TP360	BCL_SP_0195_LCM_CPT_CIS_conc0_TPcontrol	Smc1a_9897	9897	BCL_SP_0195_LCM	360	CIS	5	CPT	63996
Smc1a	69.6324	0.394366	0.3495	1.12837	0.259163	0.536039	BCL_SP_0195_LCM_PPT_CIS_conc5_TP192	BCL_SP_0195_LCM_PPT_CIS_conc0_TPcontrol	Smc1a_9897	9897	BCL_SP_0195_LCM	192	CIS	5	PPT	63996
Smc1a	73.3906	0.114097	0.202153	0.56441	0.572475	0.816784	BCL_SP_0195_LCM_WHOLE_CIS_conc5_TP360	BCL_SP_0195_LCM_WHOLE_CIS_conc0_TPcontrol	Smc1a_9897	9897	BCL_SP_0195_LCM	360	CIS	5	WHOLE	63996
Smc2	19.7562	0.0254883	0.579626	0.0439738	0.964925	0.992701	BCL_SP_0195_LCM_CPT_CIS_conc5_TP4	BCL_SP_0195_LCM_CPT_CIS_conc0_TPcontrol	Smc2_9898	9898	BCL_SP_0195_LCM	4	CIS	5	CPT	362519
Smc2	16.6018	0.48156	0.918035	0.524555	0.599893	0.770806	BCL_SP_0195_LCM_PPT_CIS_conc5_TP288	BCL_SP_0195_LCM_PPT_CIS_conc0_TPcontrol	Smc2_9898	9898	BCL_SP_0195_LCM	288	CIS	5	PPT	362519
Smc2	19.7562	0.572031	0.573764	0.996978	0.318775	0.998754	BCL_SP_0195_LCM_CPT_CIS_conc5_TP192	BCL_SP_0195_LCM_CPT_CIS_conc0_TPcontrol	Smc2_9898	9898	BCL_SP_0195_LCM	192	CIS	5	CPT	362519
Smc2	22.8583	0.382932	0.26429	1.44891	0.147364	0.640567	BCL_SP_0195_LCM_WHOLE_CIS_conc5_TP24	BCL_SP_0195_LCM_WHOLE_CIS_conc0_TPcontrol	Smc2_9898	9898	BCL_SP_0195_LCM	24	CIS	5	WHOLE	362519
Smc2	22.8583	0.502838	0.262702	1.9141	0.0556078	0.294745	BCL_SP_0195_LCM_WHOLE_CIS_conc5_TP72	BCL_SP_0195_LCM_WHOLE_CIS_conc0_TPcontrol	Smc2_9898	9898	BCL_SP_0195_LCM	72	CIS	5	WHOLE	362519
Smc2	16.6018	-0.229072	0.779972	-0.293692	0.768993	1	BCL_SP_0195_LCM_PPT_CIS_conc5_TP2	BCL_SP_0195_LCM_PPT_CIS_conc0_TPcontrol	Smc2_9898	9898	BCL_SP_0195_LCM	2	CIS	5	PPT	362519
Smc2	22.8583	-0.0730648	0.269746	-0.270865	0.786495	0.869872	BCL_SP_0195_LCM_WHOLE_CIS_conc5_TP2	BCL_SP_0195_LCM_WHOLE_CIS_conc0_TPcontrol	Smc2_9898	9898	BCL_SP_0195_LCM	2	CIS	5	WHOLE	362519
Smc2	22.8583	0.570256	0.259883	2.19428	0.0282152	0.141379	BCL_SP_0195_LCM_WHOLE_CIS_conc5_TP480	BCL_SP_0195_LCM_WHOLE_CIS_conc0_TPcontrol	Smc2_9898	9898	BCL_SP_0195_LCM	480	CIS	5	WHOLE	362519
Smc2	16.6018	0.574964	0.903474	0.636392	0.524521	1	BCL_SP_0195_LCM_PPT_CIS_conc5_TP4	BCL_SP_0195_LCM_PPT_CIS_conc0_TPcontrol	Smc2_9898	9898	BCL_SP_0195_LCM	4	CIS	5	PPT	362519
Smc2	19.7562	-0.143072	0.582959	-0.245423	0.806129	0.92619	BCL_SP_0195_LCM_CPT_CIS_conc5_TP672	BCL_SP_0195_LCM_CPT_CIS_conc0_TPcontrol	Smc2_9898	9898	BCL_SP_0195_LCM	672	CIS	5	CPT	362519
Smc2	19.7562	0.359585	0.572982	0.627567	0.530287	0.997487	BCL_SP_0195_LCM_CPT_CIS_conc5_TP72	BCL_SP_0195_LCM_CPT_CIS_conc0_TPcontrol	Smc2_9898	9898	BCL_SP_0195_LCM	72	CIS	5	CPT	362519
Smc2	16.6018	0.492599	0.789092	0.62426	0.532456	0.822973	BCL_SP_0195_LCM_PPT_CIS_conc5_TP24	BCL_SP_0195_LCM_PPT_CIS_conc0_TPcontrol	Smc2_9898	9898	BCL_SP_0195_LCM	24	CIS	5	PPT	362519
Smc2	22.8583	1.44729	0.254128	5.69514	1.23271e-08	8.1063e-07	BCL_SP_0195_LCM_WHOLE_CIS_conc5_TP120	BCL_SP_0195_LCM_WHOLE_CIS_conc0_TPcontrol	Smc2_9898	9898	BCL_SP_0195_LCM	120	CIS	5	WHOLE	362519
Smc2	19.7562	-0.133423	0.581487	-0.229451	0.818519	0.964909	BCL_SP_0195_LCM_CPT_CIS_conc5_TP2	BCL_SP_0195_LCM_CPT_CIS_conc0_TPcontrol	Smc2_9898	9898	BCL_SP_0195_LCM	2	CIS	5	CPT	362519
Smc2	16.6018	0.691318	0.776246	0.890592	0.373148	0.796479	BCL_SP_0195_LCM_PPT_CIS_conc5_TP672	BCL_SP_0195_LCM_PPT_CIS_conc0_TPcontrol	Smc2_9898	9898	BCL_SP_0195_LCM	672	CIS	5	PPT	362519
Smc2	16.6018	1.59927	0.905275	1.76662	0.0772927	0.226645	BCL_SP_0195_LCM_PPT_CIS_conc5_TP240	BCL_SP_0195_LCM_PPT_CIS_conc0_TPcontrol	Smc2_9898	9898	BCL_SP_0195_LCM	240	CIS	5	PPT	362519
Smc2	22.8583	0.712887	0.258786	2.75473	0.00587398	0.0358374	BCL_SP_0195_LCM_WHOLE_CIS_conc5_TP288	BCL_SP_0195_LCM_WHOLE_CIS_conc0_TPcontrol	Smc2_9898	9898	BCL_SP_0195_LCM	288	CIS	5	WHOLE	362519
Smc2	16.6018	1.05889	0.914857	1.15744	0.247093	0.417633	BCL_SP_0195_LCM_PPT_CIS_conc5_TP480	BCL_SP_0195_LCM_PPT_CIS_conc0_TPcontrol	Smc2_9898	9898	BCL_SP_0195_LCM	480	CIS	5	PPT	362519
Smc2	16.6018	0.675779	0.781068	0.865198	0.38693	0.673202	BCL_SP_0195_LCM_PPT_CIS_conc5_TP72	BCL_SP_0195_LCM_PPT_CIS_conc0_TPcontrol	Smc2_9898	9898	BCL_SP_0195_LCM	72	CIS	5	PPT	362519
Smc2	22.8583	0.293282	0.261779	1.12034	0.262568	0.495973	BCL_SP_0195_LCM_WHOLE_CIS_conc5_TP672	BCL_SP_0195_LCM_WHOLE_CIS_conc0_TPcontrol	Smc2_9898	9898	BCL_SP_0195_LCM	672	CIS	5	WHOLE	362519
Smc2	16.6018	-0.395288	0.7911	-0.499668	0.617309	1	BCL_SP_0195_LCM_PPT_CIS_conc5_TP1	BCL_SP_0195_LCM_PPT_CIS_conc0_TPcontrol	Smc2_9898	9898	BCL_SP_0195_LCM	1	CIS	5	PPT	362519
Smc2	19.7562	-0.42854	0.583079	-0.73496	0.462364	0.967273	BCL_SP_0195_LCM_CPT_CIS_conc5_TP240	BCL_SP_0195_LCM_CPT_CIS_conc0_TPcontrol	Smc2_9898	9898	BCL_SP_0195_LCM	240	CIS	5	CPT	362519
Smc2	16.6018	2.13763	0.90001	2.37512	0.0175434	0.0725359	BCL_SP_0195_LCM_PPT_CIS_conc5_TP120	BCL_SP_0195_LCM_PPT_CIS_conc0_TPcontrol	Smc2_9898	9898	BCL_SP_0195_LCM	120	CIS	5	PPT	362519
Smc2	19.7562	0.488548	0.575209	0.84934	0.395692	0.874615	BCL_SP_0195_LCM_CPT_CIS_conc5_TP480	BCL_SP_0195_LCM_CPT_CIS_conc0_TPcontrol	Smc2_9898	9898	BCL_SP_0195_LCM	480	CIS	5	CPT	362519
Smc2	19.7562	0.703241	0.569879	1.23402	0.217197	0.999004	BCL_SP_0195_LCM_CPT_CIS_conc5_TP120	BCL_SP_0195_LCM_CPT_CIS_conc0_TPcontrol	Smc2_9898	9898	BCL_SP_0195_LCM	120	CIS	5	CPT	362519
Smc2	22.8583	0.870672	0.258144	3.37282	0.000744016	0.00697797	BCL_SP_0195_LCM_WHOLE_CIS_conc5_TP240	BCL_SP_0195_LCM_WHOLE_CIS_conc0_TPcontrol	Smc2_9898	9898	BCL_SP_0195_LCM	240	CIS	5	WHOLE	362519
Smc2	19.7562	0.743674	0.58278	1.27608	0.201927	0.595042	BCL_SP_0195_LCM_CPT_CIS_conc5_TP24	BCL_SP_0195_LCM_CPT_CIS_conc0_TPcontrol	Smc2_9898	9898	BCL_SP_0195_LCM	24	CIS	5	CPT	362519
Smc2	22.8583	0.133898	0.265487	0.504346	0.614018	0.731983	BCL_SP_0195_LCM_WHOLE_CIS_conc5_TP4	BCL_SP_0195_LCM_WHOLE_CIS_conc0_TPcontrol	Smc2_9898	9898	BCL_SP_0195_LCM	4	CIS	5	WHOLE	362519
Smc2	22.8583	1.11941	0.256815	4.35882	1.30764e-05	0.000365052	BCL_SP_0195_LCM_WHOLE_CIS_conc5_TP192	BCL_SP_0195_LCM_WHOLE_CIS_conc0_TPcontrol	Smc2_9898	9898	BCL_SP_0195_LCM	192	CIS	5	WHOLE	362519
Smc2	19.7562	-0.140887	0.575515	-0.244803	0.806609	0.999523	BCL_SP_0195_LCM_CPT_CIS_conc5_TP1	BCL_SP_0195_LCM_CPT_CIS_conc0_TPcontrol	Smc2_9898	9898	BCL_SP_0195_LCM	1	CIS	5	CPT	362519
Smc2	22.8583	-0.0315306	0.270127	-0.116725	0.907078	0.996282	BCL_SP_0195_LCM_WHOLE_CIS_conc5_TP1	BCL_SP_0195_LCM_WHOLE_CIS_conc0_TPcontrol	Smc2_9898	9898	BCL_SP_0195_LCM	1	CIS	5	WHOLE	362519
Smc2	16.6018	1.77067	0.773243	2.28992	0.0220259	0.125322	BCL_SP_0195_LCM_PPT_CIS_conc5_TP192	BCL_SP_0195_LCM_PPT_CIS_conc0_TPcontrol	Smc2_9898	9898	BCL_SP_0195_LCM	192	CIS	5	PPT	362519
Smc2	19.7562	-0.524578	0.584061	-0.898156	0.369102	0.818136	BCL_SP_0195_LCM_CPT_CIS_conc5_TP360	BCL_SP_0195_LCM_CPT_CIS_conc0_TPcontrol	Smc2_9898	9898	BCL_SP_0195_LCM	360	CIS	5	CPT	362519
Smc2	19.7562	1.00312	0.570897	1.7571	0.0789002	0.355582	BCL_SP_0195_LCM_CPT_CIS_conc5_TP288	BCL_SP_0195_LCM_CPT_CIS_conc0_TPcontrol	Smc2_9898	9898	BCL_SP_0195_LCM	288	CIS	5	CPT	362519
Smc2	22.8583	0.47984	0.261236	1.83681	0.0662383	0.274664	BCL_SP_0195_LCM_WHOLE_CIS_conc5_TP360	BCL_SP_0195_LCM_WHOLE_CIS_conc0_TPcontrol	Smc2_9898	9898	BCL_SP_0195_LCM	360	CIS	5	WHOLE	362519
Smc3	40.0243	0.386383	0.42408	0.91111	0.362238	0.752242	BCL_SP_0195_LCM_CPT_CIS_conc5_TP4	BCL_SP_0195_LCM_CPT_CIS_conc0_TPcontrol	Smc3_9899	9899	BCL_SP_0195_LCM	4	CIS	5	CPT	29486
Smc3	40.0243	-0.239166	0.429022	-0.557469	0.577207	0.998754	BCL_SP_0195_LCM_CPT_CIS_conc5_TP192	BCL_SP_0195_LCM_CPT_CIS_conc0_TPcontrol	Smc3_9899	9899	BCL_SP_0195_LCM	192	CIS	5	CPT	29486
Smc3	80.7724	0.267647	0.174841	1.5308	0.125819	0.618016	BCL_SP_0195_LCM_WHOLE_CIS_conc5_TP24	BCL_SP_0195_LCM_WHOLE_CIS_conc0_TPcontrol	Smc3_9899	9899	BCL_SP_0195_LCM	24	CIS	5	WHOLE	29486
Smc3	66.9619	-0.252825	0.369496	-0.684243	0.493822	0.803152	BCL_SP_0195_LCM_PPT_CIS_conc5_TP24	BCL_SP_0195_LCM_PPT_CIS_conc0_TPcontrol	Smc3_9899	9899	BCL_SP_0195_LCM	24	CIS	5	PPT	29486
Smc3	66.9619	-0.0994602	0.416575	-0.238757	0.811294	1	BCL_SP_0195_LCM_PPT_CIS_conc5_TP4	BCL_SP_0195_LCM_PPT_CIS_conc0_TPcontrol	Smc3_9899	9899	BCL_SP_0195_LCM	4	CIS	5	PPT	29486
Smc3	80.7724	0.424004	0.173286	2.44685	0.0144112	0.0971309	BCL_SP_0195_LCM_WHOLE_CIS_conc5_TP480	BCL_SP_0195_LCM_WHOLE_CIS_conc0_TPcontrol	Smc3_9899	9899	BCL_SP_0195_LCM	480	CIS	5	WHOLE	29486
Smc3	40.0243	-0.26154	0.42982	-0.608487	0.542864	0.790973	BCL_SP_0195_LCM_CPT_CIS_conc5_TP672	BCL_SP_0195_LCM_CPT_CIS_conc0_TPcontrol	Smc3_9899	9899	BCL_SP_0195_LCM	672	CIS	5	CPT	29486
Smc3	80.7724	0.432416	0.1733	2.49519	0.012589	0.0617701	BCL_SP_0195_LCM_WHOLE_CIS_conc5_TP288	BCL_SP_0195_LCM_WHOLE_CIS_conc0_TPcontrol	Smc3_9899	9899	BCL_SP_0195_LCM	288	CIS	5	WHOLE	29486
Smc3	80.7724	0.269026	0.173869	1.5473	0.121792	0.320247	BCL_SP_0195_LCM_WHOLE_CIS_conc5_TP120	BCL_SP_0195_LCM_WHOLE_CIS_conc0_TPcontrol	Smc3_9899	9899	BCL_SP_0195_LCM	120	CIS	5	WHOLE	29486
Smc3	66.9619	1.1395	0.415185	2.74456	0.00605925	0.0326667	BCL_SP_0195_LCM_PPT_CIS_conc5_TP120	BCL_SP_0195_LCM_PPT_CIS_conc0_TPcontrol	Smc3_9899	9899	BCL_SP_0195_LCM	120	CIS	5	PPT	29486
Smc3	66.9619	1.5442	0.416384	3.70859	0.000208413	0.00222961	BCL_SP_0195_LCM_PPT_CIS_conc5_TP480	BCL_SP_0195_LCM_PPT_CIS_conc0_TPcontrol	Smc3_9899	9899	BCL_SP_0195_LCM	480	CIS	5	PPT	29486
Smc3	40.0243	-0.213073	0.426394	-0.49971	0.617279	0.997487	BCL_SP_0195_LCM_CPT_CIS_conc5_TP72	BCL_SP_0195_LCM_CPT_CIS_conc0_TPcontrol	Smc3_9899	9899	BCL_SP_0195_LCM	72	CIS	5	CPT	29486
Smc3	40.0243	0.403838	0.421305	0.958541	0.33779	0.999523	BCL_SP_0195_LCM_CPT_CIS_conc5_TP1	BCL_SP_0195_LCM_CPT_CIS_conc0_TPcontrol	Smc3_9899	9899	BCL_SP_0195_LCM	1	CIS	5	CPT	29486
Smc3	40.0243	-0.423781	0.430546	-0.984287	0.324974	0.759516	BCL_SP_0195_LCM_CPT_CIS_conc5_TP2	BCL_SP_0195_LCM_CPT_CIS_conc0_TPcontrol	Smc3_9899	9899	BCL_SP_0195_LCM	2	CIS	5	CPT	29486
Smc3	80.7724	0.214737	0.174986	1.22717	0.219759	0.594756	BCL_SP_0195_LCM_WHOLE_CIS_conc5_TP72	BCL_SP_0195_LCM_WHOLE_CIS_conc0_TPcontrol	Smc3_9899	9899	BCL_SP_0195_LCM	72	CIS	5	WHOLE	29486
Smc3	66.9619	1.35903	0.415532	3.27057	0.00107331	0.00986813	BCL_SP_0195_LCM_PPT_CIS_conc5_TP288	BCL_SP_0195_LCM_PPT_CIS_conc0_TPcontrol	Smc3_9899	9899	BCL_SP_0195_LCM	288	CIS	5	PPT	29486
Smc3	66.9619	0.241733	0.358052	0.675133	0.499591	1	BCL_SP_0195_LCM_PPT_CIS_conc5_TP1	BCL_SP_0195_LCM_PPT_CIS_conc0_TPcontrol	Smc3_9899	9899	BCL_SP_0195_LCM	1	CIS	5	PPT	29486
Smc3	40.0243	-0.112371	0.426098	-0.263721	0.791995	0.994926	BCL_SP_0195_LCM_CPT_CIS_conc5_TP240	BCL_SP_0195_LCM_CPT_CIS_conc0_TPcontrol	Smc3_9899	9899	BCL_SP_0195_LCM	240	CIS	5	CPT	29486
Smc3	66.9619	1.33263	0.415791	3.20504	0.00135045	0.0123339	BCL_SP_0195_LCM_PPT_CIS_conc5_TP240	BCL_SP_0195_LCM_PPT_CIS_conc0_TPcontrol	Smc3_9899	9899	BCL_SP_0195_LCM	240	CIS	5	PPT	29486
Smc3	80.7724	0.17977	0.174583	1.02971	0.303144	0.448711	BCL_SP_0195_LCM_WHOLE_CIS_conc5_TP4	BCL_SP_0195_LCM_WHOLE_CIS_conc0_TPcontrol	Smc3_9899	9899	BCL_SP_0195_LCM	4	CIS	5	WHOLE	29486
Smc3	80.7724	-0.0526969	0.176165	-0.299134	0.764838	0.854152	BCL_SP_0195_LCM_WHOLE_CIS_conc5_TP2	BCL_SP_0195_LCM_WHOLE_CIS_conc0_TPcontrol	Smc3_9899	9899	BCL_SP_0195_LCM	2	CIS	5	WHOLE	29486
Smc3	80.7724	0.17033	0.174565	0.975743	0.329192	0.549309	BCL_SP_0195_LCM_WHOLE_CIS_conc5_TP240	BCL_SP_0195_LCM_WHOLE_CIS_conc0_TPcontrol	Smc3_9899	9899	BCL_SP_0195_LCM	240	CIS	5	WHOLE	29486
Smc3	40.0243	-0.183753	0.42576	-0.43159	0.66604	0.999004	BCL_SP_0195_LCM_CPT_CIS_conc5_TP120	BCL_SP_0195_LCM_CPT_CIS_conc0_TPcontrol	Smc3_9899	9899	BCL_SP_0195_LCM	120	CIS	5	CPT	29486
Smc3	40.0243	0.402568	0.424572	0.948174	0.343041	0.851862	BCL_SP_0195_LCM_CPT_CIS_conc5_TP480	BCL_SP_0195_LCM_CPT_CIS_conc0_TPcontrol	Smc3_9899	9899	BCL_SP_0195_LCM	480	CIS	5	CPT	29486
Smc3	80.7724	0.106972	0.174169	0.614186	0.539093	0.740752	BCL_SP_0195_LCM_WHOLE_CIS_conc5_TP672	BCL_SP_0195_LCM_WHOLE_CIS_conc0_TPcontrol	Smc3_9899	9899	BCL_SP_0195_LCM	672	CIS	5	WHOLE	29486
Smc3	66.9619	-0.0454276	0.363143	-0.125096	0.900448	0.955455	BCL_SP_0195_LCM_PPT_CIS_conc5_TP72	BCL_SP_0195_LCM_PPT_CIS_conc0_TPcontrol	Smc3_9899	9899	BCL_SP_0195_LCM	72	CIS	5	PPT	29486
Smc3	80.7724	-0.0292812	0.176416	-0.165978	0.868174	0.993696	BCL_SP_0195_LCM_WHOLE_CIS_conc5_TP1	BCL_SP_0195_LCM_WHOLE_CIS_conc0_TPcontrol	Smc3_9899	9899	BCL_SP_0195_LCM	1	CIS	5	WHOLE	29486
Smc3	40.0243	0.407822	0.422524	0.965205	0.334442	0.80509	BCL_SP_0195_LCM_CPT_CIS_conc5_TP360	BCL_SP_0195_LCM_CPT_CIS_conc0_TPcontrol	Smc3_9899	9899	BCL_SP_0195_LCM	360	CIS	5	CPT	29486
Smc3	40.0243	0.475307	0.43131	1.10201	0.270458	0.663558	BCL_SP_0195_LCM_CPT_CIS_conc5_TP24	BCL_SP_0195_LCM_CPT_CIS_conc0_TPcontrol	Smc3_9899	9899	BCL_SP_0195_LCM	24	CIS	5	CPT	29486
Smc3	66.9619	0.11985	0.355737	0.336907	0.736187	1	BCL_SP_0195_LCM_PPT_CIS_conc5_TP2	BCL_SP_0195_LCM_PPT_CIS_conc0_TPcontrol	Smc3_9899	9899	BCL_SP_0195_LCM	2	CIS	5	PPT	29486
Smc3	66.9619	0.465295	0.356643	1.30465	0.192011	0.663771	BCL_SP_0195_LCM_PPT_CIS_conc5_TP672	BCL_SP_0195_LCM_PPT_CIS_conc0_TPcontrol	Smc3_9899	9899	BCL_SP_0195_LCM	672	CIS	5	PPT	29486
Smc3	40.0243	-0.154841	0.429194	-0.360771	0.71827	0.900443	BCL_SP_0195_LCM_CPT_CIS_conc5_TP288	BCL_SP_0195_LCM_CPT_CIS_conc0_TPcontrol	Smc3_9899	9899	BCL_SP_0195_LCM	288	CIS	5	CPT	29486
Smc3	80.7724	0.366905	0.174026	2.10834	0.0350019	0.164894	BCL_SP_0195_LCM_WHOLE_CIS_conc5_TP192	BCL_SP_0195_LCM_WHOLE_CIS_conc0_TPcontrol	Smc3_9899	9899	BCL_SP_0195_LCM	192	CIS	5	WHOLE	29486
Smc3	80.7724	0.383641	0.173624	2.20961	0.0271321	0.155843	BCL_SP_0195_LCM_WHOLE_CIS_conc5_TP360	BCL_SP_0195_LCM_WHOLE_CIS_conc0_TPcontrol	Smc3_9899	9899	BCL_SP_0195_LCM	360	CIS	5	WHOLE	29486
Smc3	66.9619	1.1395	0.356718	3.1944	0.00140123	0.0204801	BCL_SP_0195_LCM_PPT_CIS_conc5_TP192	BCL_SP_0195_LCM_PPT_CIS_conc0_TPcontrol	Smc3_9899	9899	BCL_SP_0195_LCM	192	CIS	5	PPT	29486
Smc4	5.85961	0.19109	1.6051	0.119052	0.905235	1	BCL_SP_0195_LCM_PPT_CIS_conc5_TP4	BCL_SP_0195_LCM_PPT_CIS_conc0_TPcontrol	Smc4_9900	9900	BCL_SP_0195_LCM	4	CIS	5	PPT	295107
Smc4	2.42553	0.355452	1.63126	0.2179	0.827507	0.959329	BCL_SP_0195_LCM_CPT_CIS_conc5_TP4	BCL_SP_0195_LCM_CPT_CIS_conc0_TPcontrol	Smc4_9900	9900	BCL_SP_0195_LCM	4	CIS	5	CPT	295107
Smc4	5.69846	0.117919	0.437059	0.269801	0.787313	0.870423	BCL_SP_0195_LCM_WHOLE_CIS_conc5_TP2	BCL_SP_0195_LCM_WHOLE_CIS_conc0_TPcontrol	Smc4_9900	9900	BCL_SP_0195_LCM	2	CIS	5	WHOLE	295107
Smc4	2.42553	0.814048	1.61582	0.503799	0.614403	NA	BCL_SP_0195_LCM_CPT_CIS_conc5_TP240	BCL_SP_0195_LCM_CPT_CIS_conc0_TPcontrol	Smc4_9900	9900	BCL_SP_0195_LCM	240	CIS	5	CPT	295107
Smc4	5.69846	0.90106	0.414519	2.17375	0.0297242	0.203045	BCL_SP_0195_LCM_WHOLE_CIS_conc5_TP72	BCL_SP_0195_LCM_WHOLE_CIS_conc0_TPcontrol	Smc4_9900	9900	BCL_SP_0195_LCM	72	CIS	5	WHOLE	295107
Smc4	5.85961	-1.99004	1.50288	-1.32414	0.185455	0.535969	BCL_SP_0195_LCM_PPT_CIS_conc5_TP24	BCL_SP_0195_LCM_PPT_CIS_conc0_TPcontrol	Smc4_9900	9900	BCL_SP_0195_LCM	24	CIS	5	PPT	295107
Smc4	5.69846	0.452344	0.427268	1.05869	0.289741	0.784502	BCL_SP_0195_LCM_WHOLE_CIS_conc5_TP24	BCL_SP_0195_LCM_WHOLE_CIS_conc0_TPcontrol	Smc4_9900	9900	BCL_SP_0195_LCM	24	CIS	5	WHOLE	295107
Smc4	2.42553	1.00146	1.61762	0.619091	0.535856	NA	BCL_SP_0195_LCM_CPT_CIS_conc5_TP672	BCL_SP_0195_LCM_CPT_CIS_conc0_TPcontrol	Smc4_9900	9900	BCL_SP_0195_LCM	672	CIS	5	CPT	295107
Smc4	5.69846	1.12019	0.40586	2.76003	0.00577956	0.0354556	BCL_SP_0195_LCM_WHOLE_CIS_conc5_TP288	BCL_SP_0195_LCM_WHOLE_CIS_conc0_TPcontrol	Smc4_9900	9900	BCL_SP_0195_LCM	288	CIS	5	WHOLE	295107
Smc4	5.85961	-1.30303	1.41318	-0.922058	0.356498	NA	BCL_SP_0195_LCM_PPT_CIS_conc5_TP1	BCL_SP_0195_LCM_PPT_CIS_conc0_TPcontrol	Smc4_9900	9900	BCL_SP_0195_LCM	1	CIS	5	PPT	295107
Smc4	5.69846	0.662723	0.414893	1.59733	0.110191	0.308029	BCL_SP_0195_LCM_WHOLE_CIS_conc5_TP480	BCL_SP_0195_LCM_WHOLE_CIS_conc0_TPcontrol	Smc4_9900	9900	BCL_SP_0195_LCM	480	CIS	5	WHOLE	295107
Smc4	5.85961	-0.0687075	1.62926	-0.0421711	0.966362	0.983683	BCL_SP_0195_LCM_PPT_CIS_conc5_TP288	BCL_SP_0195_LCM_PPT_CIS_conc0_TPcontrol	Smc4_9900	9900	BCL_SP_0195_LCM	288	CIS	5	PPT	295107
Smc4	2.42553	0.469512	1.61648	0.290453	0.77147	0.999523	BCL_SP_0195_LCM_CPT_CIS_conc5_TP1	BCL_SP_0195_LCM_CPT_CIS_conc0_TPcontrol	Smc4_9900	9900	BCL_SP_0195_LCM	1	CIS	5	CPT	295107
Smc4	5.85961	-0.561612	1.40982	-0.398356	0.690368	0.856556	BCL_SP_0195_LCM_PPT_CIS_conc5_TP192	BCL_SP_0195_LCM_PPT_CIS_conc0_TPcontrol	Smc4_9900	9900	BCL_SP_0195_LCM	192	CIS	5	PPT	295107
Smc4	5.69846	1.59676	0.398722	4.0047	6.20967e-05	0.00116452	BCL_SP_0195_LCM_WHOLE_CIS_conc5_TP120	BCL_SP_0195_LCM_WHOLE_CIS_conc0_TPcontrol	Smc4_9900	9900	BCL_SP_0195_LCM	120	CIS	5	WHOLE	295107
Smc4	5.85961	1.56299	1.6042	0.974312	0.329902	0.550747	BCL_SP_0195_LCM_PPT_CIS_conc5_TP240	BCL_SP_0195_LCM_PPT_CIS_conc0_TPcontrol	Smc4_9900	9900	BCL_SP_0195_LCM	240	CIS	5	PPT	295107
Smc4	5.85961	0.726915	1.37193	0.529848	0.596217	0.890172	BCL_SP_0195_LCM_PPT_CIS_conc5_TP672	BCL_SP_0195_LCM_PPT_CIS_conc0_TPcontrol	Smc4_9900	9900	BCL_SP_0195_LCM	672	CIS	5	PPT	295107
Smc4	2.42553	0.254032	1.62667	0.156167	0.875902	NA	BCL_SP_0195_LCM_CPT_CIS_conc5_TP72	BCL_SP_0195_LCM_CPT_CIS_conc0_TPcontrol	Smc4_9900	9900	BCL_SP_0195_LCM	72	CIS	5	CPT	295107
Smc4	2.42553	-2.90267	1.9015	-1.52652	0.126882	NA	BCL_SP_0195_LCM_CPT_CIS_conc5_TP360	BCL_SP_0195_LCM_CPT_CIS_conc0_TPcontrol	Smc4_9900	9900	BCL_SP_0195_LCM	360	CIS	5	CPT	295107
Smc4	5.85961	0.474313	1.38014	0.34367	0.731095	0.875416	BCL_SP_0195_LCM_PPT_CIS_conc5_TP72	BCL_SP_0195_LCM_PPT_CIS_conc0_TPcontrol	Smc4_9900	9900	BCL_SP_0195_LCM	72	CIS	5	PPT	295107
Smc4	2.42553	0.537197	1.62873	0.329826	0.741532	0.962473	BCL_SP_0195_LCM_CPT_CIS_conc5_TP480	BCL_SP_0195_LCM_CPT_CIS_conc0_TPcontrol	Smc4_9900	9900	BCL_SP_0195_LCM	480	CIS	5	CPT	295107
Smc4	5.85961	1.12174	1.60512	0.698856	0.484642	0.671545	BCL_SP_0195_LCM_PPT_CIS_conc5_TP120	BCL_SP_0195_LCM_PPT_CIS_conc0_TPcontrol	Smc4_9900	9900	BCL_SP_0195_LCM	120	CIS	5	PPT	295107
Smc4	5.85961	-0.0217678	1.6386	-0.0132844	0.989401	0.994897	BCL_SP_0195_LCM_PPT_CIS_conc5_TP480	BCL_SP_0195_LCM_PPT_CIS_conc0_TPcontrol	Smc4_9900	9900	BCL_SP_0195_LCM	480	CIS	5	PPT	295107
Smc4	5.69846	0.7098	0.415822	1.70698	0.0878257	0.238728	BCL_SP_0195_LCM_WHOLE_CIS_conc5_TP240	BCL_SP_0195_LCM_WHOLE_CIS_conc0_TPcontrol	Smc4_9900	9900	BCL_SP_0195_LCM	240	CIS	5	WHOLE	295107
Smc4	2.42553	-0.0101041	1.63248	-0.00618942	0.995062	NA	BCL_SP_0195_LCM_CPT_CIS_conc5_TP120	BCL_SP_0195_LCM_CPT_CIS_conc0_TPcontrol	Smc4_9900	9900	BCL_SP_0195_LCM	120	CIS	5	CPT	295107
Smc4	5.69846	1.27846	0.405521	3.15264	0.00161801	0.0175772	BCL_SP_0195_LCM_WHOLE_CIS_conc5_TP192	BCL_SP_0195_LCM_WHOLE_CIS_conc0_TPcontrol	Smc4_9900	9900	BCL_SP_0195_LCM	192	CIS	5	WHOLE	295107
Smc4	5.69846	0.262713	0.428489	0.613115	0.539801	0.669931	BCL_SP_0195_LCM_WHOLE_CIS_conc5_TP4	BCL_SP_0195_LCM_WHOLE_CIS_conc0_TPcontrol	Smc4_9900	9900	BCL_SP_0195_LCM	4	CIS	5	WHOLE	295107
Smc4	2.42553	-1.44197	1.72908	-0.83395	0.404309	NA	BCL_SP_0195_LCM_CPT_CIS_conc5_TP2	BCL_SP_0195_LCM_CPT_CIS_conc0_TPcontrol	Smc4_9900	9900	BCL_SP_0195_LCM	2	CIS	5	CPT	295107
Smc4	5.85961	-0.0745319	1.37444	-0.0542271	0.956754	1	BCL_SP_0195_LCM_PPT_CIS_conc5_TP2	BCL_SP_0195_LCM_PPT_CIS_conc0_TPcontrol	Smc4_9900	9900	BCL_SP_0195_LCM	2	CIS	5	PPT	295107
Smc4	2.42553	-0.357346	1.70705	-0.209335	0.834187	NA	BCL_SP_0195_LCM_CPT_CIS_conc5_TP24	BCL_SP_0195_LCM_CPT_CIS_conc0_TPcontrol	Smc4_9900	9900	BCL_SP_0195_LCM	24	CIS	5	CPT	295107
Smc4	5.69846	0.960758	0.4097	2.34503	0.0190256	0.123953	BCL_SP_0195_LCM_WHOLE_CIS_conc5_TP360	BCL_SP_0195_LCM_WHOLE_CIS_conc0_TPcontrol	Smc4_9900	9900	BCL_SP_0195_LCM	360	CIS	5	WHOLE	295107
Smc4	5.69846	0.439777	0.428223	1.02698	0.304429	0.930076	BCL_SP_0195_LCM_WHOLE_CIS_conc5_TP1	BCL_SP_0195_LCM_WHOLE_CIS_conc0_TPcontrol	Smc4_9900	9900	BCL_SP_0195_LCM	1	CIS	5	WHOLE	295107
Smc4	2.42553	0.135281	1.6386	0.0825587	0.934202	NA	BCL_SP_0195_LCM_CPT_CIS_conc5_TP192	BCL_SP_0195_LCM_CPT_CIS_conc0_TPcontrol	Smc4_9900	9900	BCL_SP_0195_LCM	192	CIS	5	CPT	295107
Smc4	5.69846	0.58342	0.415016	1.40578	0.15979	0.38106	BCL_SP_0195_LCM_WHOLE_CIS_conc5_TP672	BCL_SP_0195_LCM_WHOLE_CIS_conc0_TPcontrol	Smc4_9900	9900	BCL_SP_0195_LCM	672	CIS	5	WHOLE	295107
Smc4	2.42553	0.466635	1.63139	0.286036	0.774851	0.921287	BCL_SP_0195_LCM_CPT_CIS_conc5_TP288	BCL_SP_0195_LCM_CPT_CIS_conc0_TPcontrol	Smc4_9900	9900	BCL_SP_0195_LCM	288	CIS	5	CPT	295107
Smc5	10.9682	1.07881	1.15703	0.932393	0.351133	0.567713	BCL_SP_0195_LCM_PPT_CIS_conc5_TP288	BCL_SP_0195_LCM_PPT_CIS_conc0_TPcontrol	Smc5_49546	49546	BCL_SP_0195_LCM	288	CIS	5	PPT	293967
Smc5	26.8942	-0.46193	0.289036	-1.59817	0.110004	0.246567	BCL_SP_0195_LCM_WHOLE_CIS_conc5_TP2	BCL_SP_0195_LCM_WHOLE_CIS_conc0_TPcontrol	Smc5_49546	49546	BCL_SP_0195_LCM	2	CIS	5	WHOLE	293967
Smc5	26.8942	0.55155	0.27811	1.98321	0.047344	0.154328	BCL_SP_0195_LCM_WHOLE_CIS_conc5_TP288	BCL_SP_0195_LCM_WHOLE_CIS_conc0_TPcontrol	Smc5_49546	49546	BCL_SP_0195_LCM	288	CIS	5	WHOLE	293967
Smc5	10.571	1.73874	0.672421	2.58579	0.0097156	NA	BCL_SP_0195_LCM_CPT_CIS_conc5_TP672	BCL_SP_0195_LCM_CPT_CIS_conc0_TPcontrol	Smc5_49546	49546	BCL_SP_0195_LCM	672	CIS	5	CPT	293967
Smc5	10.571	0.73447	0.677933	1.0834	0.278633	0.999523	BCL_SP_0195_LCM_CPT_CIS_conc5_TP1	BCL_SP_0195_LCM_CPT_CIS_conc0_TPcontrol	Smc5_49546	49546	BCL_SP_0195_LCM	1	CIS	5	CPT	293967
Smc5	10.571	1.46343	0.676048	2.16469	0.0304118	0.375389	BCL_SP_0195_LCM_CPT_CIS_conc5_TP480	BCL_SP_0195_LCM_CPT_CIS_conc0_TPcontrol	Smc5_49546	49546	BCL_SP_0195_LCM	480	CIS	5	CPT	293967
Smc5	26.8942	0.159391	0.282543	0.564131	0.572665	0.860327	BCL_SP_0195_LCM_WHOLE_CIS_conc5_TP72	BCL_SP_0195_LCM_WHOLE_CIS_conc0_TPcontrol	Smc5_49546	49546	BCL_SP_0195_LCM	72	CIS	5	WHOLE	293967
Smc5	26.8942	0.47552	0.279465	1.70154	0.0888421	0.301839	BCL_SP_0195_LCM_WHOLE_CIS_conc5_TP192	BCL_SP_0195_LCM_WHOLE_CIS_conc0_TPcontrol	Smc5_49546	49546	BCL_SP_0195_LCM	192	CIS	5	WHOLE	293967
Smc5	10.9682	0.268444	1.15278	0.232867	0.815864	1	BCL_SP_0195_LCM_PPT_CIS_conc5_TP4	BCL_SP_0195_LCM_PPT_CIS_conc0_TPcontrol	Smc5_49546	49546	BCL_SP_0195_LCM	4	CIS	5	PPT	293967
Smc5	10.9682	0.400801	1.17461	0.34122	0.732938	0.830821	BCL_SP_0195_LCM_PPT_CIS_conc5_TP480	BCL_SP_0195_LCM_PPT_CIS_conc0_TPcontrol	Smc5_49546	49546	BCL_SP_0195_LCM	480	CIS	5	PPT	293967
Smc5	10.571	-0.486736	0.725126	-0.671243	0.502066	0.857906	BCL_SP_0195_LCM_CPT_CIS_conc5_TP2	BCL_SP_0195_LCM_CPT_CIS_conc0_TPcontrol	Smc5_49546	49546	BCL_SP_0195_LCM	2	CIS	5	CPT	293967
Smc5	26.8942	0.848857	0.276501	3.06999	0.00214065	0.0193011	BCL_SP_0195_LCM_WHOLE_CIS_conc5_TP120	BCL_SP_0195_LCM_WHOLE_CIS_conc0_TPcontrol	Smc5_49546	49546	BCL_SP_0195_LCM	120	CIS	5	WHOLE	293967
Smc5	10.571	-0.340958	0.70902	-0.480886	0.630597	0.997487	BCL_SP_0195_LCM_CPT_CIS_conc5_TP72	BCL_SP_0195_LCM_CPT_CIS_conc0_TPcontrol	Smc5_49546	49546	BCL_SP_0195_LCM	72	CIS	5	CPT	293967
Smc5	10.9682	0.218603	0.992085	0.220347	0.825601	0.959292	BCL_SP_0195_LCM_PPT_CIS_conc5_TP672	BCL_SP_0195_LCM_PPT_CIS_conc0_TPcontrol	Smc5_49546	49546	BCL_SP_0195_LCM	672	CIS	5	PPT	293967
Smc5	10.9682	-0.167826	0.990169	-0.169492	0.865409	1	BCL_SP_0195_LCM_PPT_CIS_conc5_TP2	BCL_SP_0195_LCM_PPT_CIS_conc0_TPcontrol	Smc5_49546	49546	BCL_SP_0195_LCM	2	CIS	5	PPT	293967
Smc5	10.9682	-1.06919	1.01896	-1.0493	0.29404	1	BCL_SP_0195_LCM_PPT_CIS_conc5_TP1	BCL_SP_0195_LCM_PPT_CIS_conc0_TPcontrol	Smc5_49546	49546	BCL_SP_0195_LCM	1	CIS	5	PPT	293967
Smc5	26.8942	0.526513	0.278534	1.8903	0.0587179	0.255071	BCL_SP_0195_LCM_WHOLE_CIS_conc5_TP360	BCL_SP_0195_LCM_WHOLE_CIS_conc0_TPcontrol	Smc5_49546	49546	BCL_SP_0195_LCM	360	CIS	5	WHOLE	293967
Smc5	10.571	2.02588	0.669888	3.02421	0.00249286	0.0402194	BCL_SP_0195_LCM_CPT_CIS_conc5_TP288	BCL_SP_0195_LCM_CPT_CIS_conc0_TPcontrol	Smc5_49546	49546	BCL_SP_0195_LCM	288	CIS	5	CPT	293967
Smc5	10.571	1.27756	0.673152	1.89788	0.0577122	0.789022	BCL_SP_0195_LCM_CPT_CIS_conc5_TP120	BCL_SP_0195_LCM_CPT_CIS_conc0_TPcontrol	Smc5_49546	49546	BCL_SP_0195_LCM	120	CIS	5	CPT	293967
Smc5	10.9682	2.05749	0.982099	2.09499	0.0361717	0.169305	BCL_SP_0195_LCM_PPT_CIS_conc5_TP192	BCL_SP_0195_LCM_PPT_CIS_conc0_TPcontrol	Smc5_49546	49546	BCL_SP_0195_LCM	192	CIS	5	PPT	293967
Smc5	10.571	1.12965	0.679724	1.66193	0.0965277	0.421127	BCL_SP_0195_LCM_CPT_CIS_conc5_TP4	BCL_SP_0195_LCM_CPT_CIS_conc0_TPcontrol	Smc5_49546	49546	BCL_SP_0195_LCM	4	CIS	5	CPT	293967
Smc5	26.8942	0.28928	0.281614	1.02722	0.304315	0.792269	BCL_SP_0195_LCM_WHOLE_CIS_conc5_TP24	BCL_SP_0195_LCM_WHOLE_CIS_conc0_TPcontrol	Smc5_49546	49546	BCL_SP_0195_LCM	24	CIS	5	WHOLE	293967
Smc5	10.9682	0.709195	1.15782	0.612524	0.540191	0.714522	BCL_SP_0195_LCM_PPT_CIS_conc5_TP120	BCL_SP_0195_LCM_PPT_CIS_conc0_TPcontrol	Smc5_49546	49546	BCL_SP_0195_LCM	120	CIS	5	PPT	293967
Smc5	10.571	1.5811	0.670629	2.35764	0.0183916	0.30427	BCL_SP_0195_LCM_CPT_CIS_conc5_TP360	BCL_SP_0195_LCM_CPT_CIS_conc0_TPcontrol	Smc5_49546	49546	BCL_SP_0195_LCM	360	CIS	5	CPT	293967
Smc5	26.8942	0.483746	0.278443	1.73732	0.0823302	0.26173	BCL_SP_0195_LCM_WHOLE_CIS_conc5_TP480	BCL_SP_0195_LCM_WHOLE_CIS_conc0_TPcontrol	Smc5_49546	49546	BCL_SP_0195_LCM	480	CIS	5	WHOLE	293967
Smc5	26.8942	-0.0363487	0.283043	-0.128421	0.897816	0.947375	BCL_SP_0195_LCM_WHOLE_CIS_conc5_TP240	BCL_SP_0195_LCM_WHOLE_CIS_conc0_TPcontrol	Smc5_49546	49546	BCL_SP_0195_LCM	240	CIS	5	WHOLE	293967
Smc5	10.9682	1.68243	1.1516	1.46095	0.144029	0.335488	BCL_SP_0195_LCM_PPT_CIS_conc5_TP240	BCL_SP_0195_LCM_PPT_CIS_conc0_TPcontrol	Smc5_49546	49546	BCL_SP_0195_LCM	240	CIS	5	PPT	293967
Smc5	26.8942	-0.505946	0.28827	-1.75511	0.0792404	0.17097	BCL_SP_0195_LCM_WHOLE_CIS_conc5_TP4	BCL_SP_0195_LCM_WHOLE_CIS_conc0_TPcontrol	Smc5_49546	49546	BCL_SP_0195_LCM	4	CIS	5	WHOLE	293967
Smc5	26.8942	-0.40304	0.289159	-1.39384	0.163367	0.869526	BCL_SP_0195_LCM_WHOLE_CIS_conc5_TP1	BCL_SP_0195_LCM_WHOLE_CIS_conc0_TPcontrol	Smc5_49546	49546	BCL_SP_0195_LCM	1	CIS	5	WHOLE	293967
Smc5	10.9682	-0.201576	1.00697	-0.20018	0.84134	0.929208	BCL_SP_0195_LCM_PPT_CIS_conc5_TP72	BCL_SP_0195_LCM_PPT_CIS_conc0_TPcontrol	Smc5_49546	49546	BCL_SP_0195_LCM	72	CIS	5	PPT	293967
Smc5	10.9682	0.30338	1.004	0.302172	0.762521	0.924654	BCL_SP_0195_LCM_PPT_CIS_conc5_TP24	BCL_SP_0195_LCM_PPT_CIS_conc0_TPcontrol	Smc5_49546	49546	BCL_SP_0195_LCM	24	CIS	5	PPT	293967
Smc5	10.571	0.528385	0.714327	0.739697	0.459484	0.806461	BCL_SP_0195_LCM_CPT_CIS_conc5_TP24	BCL_SP_0195_LCM_CPT_CIS_conc0_TPcontrol	Smc5_49546	49546	BCL_SP_0195_LCM	24	CIS	5	CPT	293967
Smc5	10.571	1.14727	0.676287	1.69642	0.0898064	0.773621	BCL_SP_0195_LCM_CPT_CIS_conc5_TP240	BCL_SP_0195_LCM_CPT_CIS_conc0_TPcontrol	Smc5_49546	49546	BCL_SP_0195_LCM	240	CIS	5	CPT	293967
Smc5	10.571	0.81881	0.684918	1.19549	0.231897	0.998754	BCL_SP_0195_LCM_CPT_CIS_conc5_TP192	BCL_SP_0195_LCM_CPT_CIS_conc0_TPcontrol	Smc5_49546	49546	BCL_SP_0195_LCM	192	CIS	5	CPT	293967
Smc5	26.8942	0.680956	0.27692	2.45903	0.0139313	0.0920489	BCL_SP_0195_LCM_WHOLE_CIS_conc5_TP672	BCL_SP_0195_LCM_WHOLE_CIS_conc0_TPcontrol	Smc5_49546	49546	BCL_SP_0195_LCM	672	CIS	5	WHOLE	293967
Smc6	54.8621	-0.571506	0.249417	-2.29136	0.0219424	0.0870801	BCL_SP_0195_LCM_WHOLE_CIS_conc5_TP2	BCL_SP_0195_LCM_WHOLE_CIS_conc0_TPcontrol	Smc6_43207	43207	BCL_SP_0195_LCM	2	CIS	5	WHOLE	313961
Smc6	33.8032	0.115998	0.470402	0.246593	0.805223	0.997487	BCL_SP_0195_LCM_CPT_CIS_conc5_TP72	BCL_SP_0195_LCM_CPT_CIS_conc0_TPcontrol	Smc6_43207	43207	BCL_SP_0195_LCM	72	CIS	5	CPT	313961
Smc6	32.8272	0.35305	0.635274	0.555744	0.578386	0.755829	BCL_SP_0195_LCM_PPT_CIS_conc5_TP288	BCL_SP_0195_LCM_PPT_CIS_conc0_TPcontrol	Smc6_43207	43207	BCL_SP_0195_LCM	288	CIS	5	PPT	313961
Smc6	54.8621	0.0182799	0.246142	0.0742656	0.940799	0.98831	BCL_SP_0195_LCM_WHOLE_CIS_conc5_TP72	BCL_SP_0195_LCM_WHOLE_CIS_conc0_TPcontrol	Smc6_43207	43207	BCL_SP_0195_LCM	72	CIS	5	WHOLE	313961
Smc6	54.8621	-0.0166956	0.245517	-0.0680021	0.945784	0.981291	BCL_SP_0195_LCM_WHOLE_CIS_conc5_TP360	BCL_SP_0195_LCM_WHOLE_CIS_conc0_TPcontrol	Smc6_43207	43207	BCL_SP_0195_LCM	360	CIS	5	WHOLE	313961
Smc6	32.8272	-0.64595	0.633602	-1.01949	0.307971	1	BCL_SP_0195_LCM_PPT_CIS_conc5_TP4	BCL_SP_0195_LCM_PPT_CIS_conc0_TPcontrol	Smc6_43207	43207	BCL_SP_0195_LCM	4	CIS	5	PPT	313961
Smc6	33.8032	-0.047012	0.474652	-0.0990454	0.921102	0.972352	BCL_SP_0195_LCM_CPT_CIS_conc5_TP672	BCL_SP_0195_LCM_CPT_CIS_conc0_TPcontrol	Smc6_43207	43207	BCL_SP_0195_LCM	672	CIS	5	CPT	313961
Smc6	33.8032	0.53436	0.469384	1.13843	0.254942	0.657852	BCL_SP_0195_LCM_CPT_CIS_conc5_TP4	BCL_SP_0195_LCM_CPT_CIS_conc0_TPcontrol	Smc6_43207	43207	BCL_SP_0195_LCM	4	CIS	5	CPT	313961
Smc6	54.8621	0.564768	0.243283	2.32144	0.0202631	0.100171	BCL_SP_0195_LCM_WHOLE_CIS_conc5_TP120	BCL_SP_0195_LCM_WHOLE_CIS_conc0_TPcontrol	Smc6_43207	43207	BCL_SP_0195_LCM	120	CIS	5	WHOLE	313961
Smc6	32.8272	0.427796	0.543102	0.78769	0.430878	0.68894	BCL_SP_0195_LCM_PPT_CIS_conc5_TP192	BCL_SP_0195_LCM_PPT_CIS_conc0_TPcontrol	Smc6_43207	43207	BCL_SP_0195_LCM	192	CIS	5	PPT	313961
Smc6	33.8032	0.0794289	0.473627	0.167704	0.866816	0.984276	BCL_SP_0195_LCM_CPT_CIS_conc5_TP480	BCL_SP_0195_LCM_CPT_CIS_conc0_TPcontrol	Smc6_43207	43207	BCL_SP_0195_LCM	480	CIS	5	CPT	313961
Smc6	33.8032	0.125423	0.468757	0.267566	0.789033	0.999523	BCL_SP_0195_LCM_CPT_CIS_conc5_TP1	BCL_SP_0195_LCM_CPT_CIS_conc0_TPcontrol	Smc6_43207	43207	BCL_SP_0195_LCM	1	CIS	5	CPT	313961
Smc6	54.8621	0.369573	0.243888	1.51534	0.129687	0.297782	BCL_SP_0195_LCM_WHOLE_CIS_conc5_TP288	BCL_SP_0195_LCM_WHOLE_CIS_conc0_TPcontrol	Smc6_43207	43207	BCL_SP_0195_LCM	288	CIS	5	WHOLE	313961
Smc6	32.8272	0.491426	0.632347	0.777146	0.437072	0.631943	BCL_SP_0195_LCM_PPT_CIS_conc5_TP120	BCL_SP_0195_LCM_PPT_CIS_conc0_TPcontrol	Smc6_43207	43207	BCL_SP_0195_LCM	120	CIS	5	PPT	313961
Smc6	33.8032	0.368221	0.471396	0.781128	0.434727	0.76274	BCL_SP_0195_LCM_CPT_CIS_conc5_TP288	BCL_SP_0195_LCM_CPT_CIS_conc0_TPcontrol	Smc6_43207	43207	BCL_SP_0195_LCM	288	CIS	5	CPT	313961
Smc6	33.8032	-0.203447	0.475275	-0.428063	0.668606	0.92572	BCL_SP_0195_LCM_CPT_CIS_conc5_TP2	BCL_SP_0195_LCM_CPT_CIS_conc0_TPcontrol	Smc6_43207	43207	BCL_SP_0195_LCM	2	CIS	5	CPT	313961
Smc6	33.8032	-0.298912	0.473985	-0.630637	0.528278	0.892076	BCL_SP_0195_LCM_CPT_CIS_conc5_TP360	BCL_SP_0195_LCM_CPT_CIS_conc0_TPcontrol	Smc6_43207	43207	BCL_SP_0195_LCM	360	CIS	5	CPT	313961
Smc6	54.8621	0.0775624	0.245953	0.315355	0.752492	0.957255	BCL_SP_0195_LCM_WHOLE_CIS_conc5_TP24	BCL_SP_0195_LCM_WHOLE_CIS_conc0_TPcontrol	Smc6_43207	43207	BCL_SP_0195_LCM	24	CIS	5	WHOLE	313961
Smc6	32.8272	-0.00595164	0.642526	-0.00926287	0.992609	0.996652	BCL_SP_0195_LCM_PPT_CIS_conc5_TP480	BCL_SP_0195_LCM_PPT_CIS_conc0_TPcontrol	Smc6_43207	43207	BCL_SP_0195_LCM	480	CIS	5	PPT	313961
Smc6	54.8621	0.396299	0.243759	1.62578	0.103996	0.297394	BCL_SP_0195_LCM_WHOLE_CIS_conc5_TP480	BCL_SP_0195_LCM_WHOLE_CIS_conc0_TPcontrol	Smc6_43207	43207	BCL_SP_0195_LCM	480	CIS	5	WHOLE	313961
Smc6	33.8032	0.414289	0.479267	0.864423	0.387356	0.755663	BCL_SP_0195_LCM_CPT_CIS_conc5_TP24	BCL_SP_0195_LCM_CPT_CIS_conc0_TPcontrol	Smc6_43207	43207	BCL_SP_0195_LCM	24	CIS	5	CPT	313961
Smc6	54.8621	-0.501969	0.248198	-2.02246	0.0431289	0.145424	BCL_SP_0195_LCM_WHOLE_CIS_conc5_TP240	BCL_SP_0195_LCM_WHOLE_CIS_conc0_TPcontrol	Smc6_43207	43207	BCL_SP_0195_LCM	240	CIS	5	WHOLE	313961
Smc6	54.8621	-0.733655	0.249839	-2.93651	0.00331923	0.016123	BCL_SP_0195_LCM_WHOLE_CIS_conc5_TP4	BCL_SP_0195_LCM_WHOLE_CIS_conc0_TPcontrol	Smc6_43207	43207	BCL_SP_0195_LCM	4	CIS	5	WHOLE	313961
Smc6	33.8032	0.444566	0.468009	0.949911	0.342158	0.999004	BCL_SP_0195_LCM_CPT_CIS_conc5_TP120	BCL_SP_0195_LCM_CPT_CIS_conc0_TPcontrol	Smc6_43207	43207	BCL_SP_0195_LCM	120	CIS	5	CPT	313961
Smc6	32.8272	-0.512269	0.545033	-0.939887	0.347276	0.78354	BCL_SP_0195_LCM_PPT_CIS_conc5_TP672	BCL_SP_0195_LCM_PPT_CIS_conc0_TPcontrol	Smc6_43207	43207	BCL_SP_0195_LCM	672	CIS	5	PPT	313961
Smc6	32.8272	-0.623129	0.55078	-1.13136	0.257905	0.545026	BCL_SP_0195_LCM_PPT_CIS_conc5_TP72	BCL_SP_0195_LCM_PPT_CIS_conc0_TPcontrol	Smc6_43207	43207	BCL_SP_0195_LCM	72	CIS	5	PPT	313961
Smc6	32.8272	-0.0301389	0.638936	-0.0471705	0.962377	0.98173	BCL_SP_0195_LCM_PPT_CIS_conc5_TP240	BCL_SP_0195_LCM_PPT_CIS_conc0_TPcontrol	Smc6_43207	43207	BCL_SP_0195_LCM	240	CIS	5	PPT	313961
Smc6	32.8272	0.420889	0.54412	0.773523	0.439213	0.770908	BCL_SP_0195_LCM_PPT_CIS_conc5_TP24	BCL_SP_0195_LCM_PPT_CIS_conc0_TPcontrol	Smc6_43207	43207	BCL_SP_0195_LCM	24	CIS	5	PPT	313961
Smc6	32.8272	-0.762297	0.542772	-1.40445	0.160184	1	BCL_SP_0195_LCM_PPT_CIS_conc5_TP2	BCL_SP_0195_LCM_PPT_CIS_conc0_TPcontrol	Smc6_43207	43207	BCL_SP_0195_LCM	2	CIS	5	PPT	313961
Smc6	33.8032	0.312692	0.469506	0.666003	0.505409	0.977736	BCL_SP_0195_LCM_CPT_CIS_conc5_TP240	BCL_SP_0195_LCM_CPT_CIS_conc0_TPcontrol	Smc6_43207	43207	BCL_SP_0195_LCM	240	CIS	5	CPT	313961
Smc6	54.8621	-0.346991	0.248401	-1.3969	0.162444	0.869445	BCL_SP_0195_LCM_WHOLE_CIS_conc5_TP1	BCL_SP_0195_LCM_WHOLE_CIS_conc0_TPcontrol	Smc6_43207	43207	BCL_SP_0195_LCM	1	CIS	5	WHOLE	313961
Smc6	32.8272	-0.136071	0.542548	-0.2508	0.801969	1	BCL_SP_0195_LCM_PPT_CIS_conc5_TP1	BCL_SP_0195_LCM_PPT_CIS_conc0_TPcontrol	Smc6_43207	43207	BCL_SP_0195_LCM	1	CIS	5	PPT	313961
Smc6	54.8621	0.0306863	0.245713	0.124887	0.900613	0.961943	BCL_SP_0195_LCM_WHOLE_CIS_conc5_TP192	BCL_SP_0195_LCM_WHOLE_CIS_conc0_TPcontrol	Smc6_43207	43207	BCL_SP_0195_LCM	192	CIS	5	WHOLE	313961
Smc6	54.8621	0.23579	0.244043	0.966185	0.333952	0.567107	BCL_SP_0195_LCM_WHOLE_CIS_conc5_TP672	BCL_SP_0195_LCM_WHOLE_CIS_conc0_TPcontrol	Smc6_43207	43207	BCL_SP_0195_LCM	672	CIS	5	WHOLE	313961
Smc6	33.8032	0.271029	0.471466	0.574866	0.565382	0.998754	BCL_SP_0195_LCM_CPT_CIS_conc5_TP192	BCL_SP_0195_LCM_CPT_CIS_conc0_TPcontrol	Smc6_43207	43207	BCL_SP_0195_LCM	192	CIS	5	CPT	313961
Smchd1	68.8711	0.397581	0.2428	1.63749	0.101529	0.406438	BCL_SP_0195_LCM_WHOLE_CIS_conc5_TP72	BCL_SP_0195_LCM_WHOLE_CIS_conc0_TPcontrol	Smchd1_53682	53682	BCL_SP_0195_LCM	72	CIS	5	WHOLE	316732
Smchd1	27.7688	0.446199	0.599363	0.744456	0.456601	0.907516	BCL_SP_0195_LCM_CPT_CIS_conc5_TP480	BCL_SP_0195_LCM_CPT_CIS_conc0_TPcontrol	Smchd1_53682	53682	BCL_SP_0195_LCM	480	CIS	5	CPT	316732
Smchd1	68.8711	-0.883515	0.249509	-3.54101	0.000398602	0.00655858	BCL_SP_0195_LCM_WHOLE_CIS_conc5_TP2	BCL_SP_0195_LCM_WHOLE_CIS_conc0_TPcontrol	Smchd1_53682	53682	BCL_SP_0195_LCM	2	CIS	5	WHOLE	316732
Smchd1	44.0215	2.13075	0.518359	4.11056	3.94698e-05	0.00068545	BCL_SP_0195_LCM_PPT_CIS_conc5_TP288	BCL_SP_0195_LCM_PPT_CIS_conc0_TPcontrol	Smchd1_53682	53682	BCL_SP_0195_LCM	288	CIS	5	PPT	316732
Smchd1	27.7688	-1.20132	0.615185	-1.95278	0.0508458	0.306161	BCL_SP_0195_LCM_CPT_CIS_conc5_TP4	BCL_SP_0195_LCM_CPT_CIS_conc0_TPcontrol	Smchd1_53682	53682	BCL_SP_0195_LCM	4	CIS	5	CPT	316732
Smchd1	44.0215	2.0385	0.520961	3.91296	9.11727e-05	0.00116336	BCL_SP_0195_LCM_PPT_CIS_conc5_TP480	BCL_SP_0195_LCM_PPT_CIS_conc0_TPcontrol	Smchd1_53682	53682	BCL_SP_0195_LCM	480	CIS	5	PPT	316732
Smchd1	27.7688	-0.620355	0.604543	-1.02615	0.304818	0.966058	BCL_SP_0195_LCM_CPT_CIS_conc5_TP72	BCL_SP_0195_LCM_CPT_CIS_conc0_TPcontrol	Smchd1_53682	53682	BCL_SP_0195_LCM	72	CIS	5	CPT	316732
Smchd1	68.8711	-0.0417315	0.244625	-0.170593	0.864544	0.979615	BCL_SP_0195_LCM_WHOLE_CIS_conc5_TP24	BCL_SP_0195_LCM_WHOLE_CIS_conc0_TPcontrol	Smchd1_53682	53682	BCL_SP_0195_LCM	24	CIS	5	WHOLE	316732
Smchd1	68.8711	0.541684	0.241699	2.24115	0.0250163	0.115237	BCL_SP_0195_LCM_WHOLE_CIS_conc5_TP120	BCL_SP_0195_LCM_WHOLE_CIS_conc0_TPcontrol	Smchd1_53682	53682	BCL_SP_0195_LCM	120	CIS	5	WHOLE	316732
Smchd1	68.8711	0.355471	0.242465	1.46607	0.142629	0.327764	BCL_SP_0195_LCM_WHOLE_CIS_conc5_TP240	BCL_SP_0195_LCM_WHOLE_CIS_conc0_TPcontrol	Smchd1_53682	53682	BCL_SP_0195_LCM	240	CIS	5	WHOLE	316732
Smchd1	44.0215	1.99521	0.519211	3.84278	0.000121647	0.0018563	BCL_SP_0195_LCM_PPT_CIS_conc5_TP240	BCL_SP_0195_LCM_PPT_CIS_conc0_TPcontrol	Smchd1_53682	53682	BCL_SP_0195_LCM	240	CIS	5	PPT	316732
Smchd1	68.8711	0.331767	0.242448	1.36841	0.171184	0.464941	BCL_SP_0195_LCM_WHOLE_CIS_conc5_TP360	BCL_SP_0195_LCM_WHOLE_CIS_conc0_TPcontrol	Smchd1_53682	53682	BCL_SP_0195_LCM	360	CIS	5	WHOLE	316732
Smchd1	27.7688	-0.0470691	0.602603	-0.0781097	0.937741	0.979313	BCL_SP_0195_LCM_CPT_CIS_conc5_TP672	BCL_SP_0195_LCM_CPT_CIS_conc0_TPcontrol	Smchd1_53682	53682	BCL_SP_0195_LCM	672	CIS	5	CPT	316732
Smchd1	68.8711	0.698167	0.241111	2.89563	0.00378399	0.0404455	BCL_SP_0195_LCM_WHOLE_CIS_conc5_TP672	BCL_SP_0195_LCM_WHOLE_CIS_conc0_TPcontrol	Smchd1_53682	53682	BCL_SP_0195_LCM	672	CIS	5	WHOLE	316732
Smchd1	27.7688	-0.425789	0.601037	-0.708424	0.478682	0.999523	BCL_SP_0195_LCM_CPT_CIS_conc5_TP1	BCL_SP_0195_LCM_CPT_CIS_conc0_TPcontrol	Smchd1_53682	53682	BCL_SP_0195_LCM	1	CIS	5	CPT	316732
Smchd1	44.0215	1.71424	0.446283	3.84115	0.000122459	0.00353671	BCL_SP_0195_LCM_PPT_CIS_conc5_TP192	BCL_SP_0195_LCM_PPT_CIS_conc0_TPcontrol	Smchd1_53682	53682	BCL_SP_0195_LCM	192	CIS	5	PPT	316732
Smchd1	27.7688	0.261685	0.600671	0.435655	0.663087	0.879449	BCL_SP_0195_LCM_CPT_CIS_conc5_TP288	BCL_SP_0195_LCM_CPT_CIS_conc0_TPcontrol	Smchd1_53682	53682	BCL_SP_0195_LCM	288	CIS	5	CPT	316732
Smchd1	27.7688	-0.973021	0.611342	-1.59161	0.111472	0.532935	BCL_SP_0195_LCM_CPT_CIS_conc5_TP2	BCL_SP_0195_LCM_CPT_CIS_conc0_TPcontrol	Smchd1_53682	53682	BCL_SP_0195_LCM	2	CIS	5	CPT	316732
Smchd1	44.0215	1.97128	0.517705	3.80772	0.000140253	0.00158803	BCL_SP_0195_LCM_PPT_CIS_conc5_TP120	BCL_SP_0195_LCM_PPT_CIS_conc0_TPcontrol	Smchd1_53682	53682	BCL_SP_0195_LCM	120	CIS	5	PPT	316732
Smchd1	68.8711	0.595234	0.241534	2.46439	0.0137247	0.0939846	BCL_SP_0195_LCM_WHOLE_CIS_conc5_TP480	BCL_SP_0195_LCM_WHOLE_CIS_conc0_TPcontrol	Smchd1_53682	53682	BCL_SP_0195_LCM	480	CIS	5	WHOLE	316732
Smchd1	44.0215	-0.239051	0.52655	-0.453995	0.649832	1	BCL_SP_0195_LCM_PPT_CIS_conc5_TP4	BCL_SP_0195_LCM_PPT_CIS_conc0_TPcontrol	Smchd1_53682	53682	BCL_SP_0195_LCM	4	CIS	5	PPT	316732
Smchd1	27.7688	-0.259302	0.601698	-0.430951	0.666504	0.935467	BCL_SP_0195_LCM_CPT_CIS_conc5_TP360	BCL_SP_0195_LCM_CPT_CIS_conc0_TPcontrol	Smchd1_53682	53682	BCL_SP_0195_LCM	360	CIS	5	CPT	316732
Smchd1	68.8711	0.736732	0.241223	3.05416	0.00225694	0.0175289	BCL_SP_0195_LCM_WHOLE_CIS_conc5_TP288	BCL_SP_0195_LCM_WHOLE_CIS_conc0_TPcontrol	Smchd1_53682	53682	BCL_SP_0195_LCM	288	CIS	5	WHOLE	316732
Smchd1	27.7688	0.197697	0.60918	0.324529	0.745538	0.925563	BCL_SP_0195_LCM_CPT_CIS_conc5_TP24	BCL_SP_0195_LCM_CPT_CIS_conc0_TPcontrol	Smchd1_53682	53682	BCL_SP_0195_LCM	24	CIS	5	CPT	316732
Smchd1	27.7688	-0.131544	0.600342	-0.219114	0.826561	0.999004	BCL_SP_0195_LCM_CPT_CIS_conc5_TP120	BCL_SP_0195_LCM_CPT_CIS_conc0_TPcontrol	Smchd1_53682	53682	BCL_SP_0195_LCM	120	CIS	5	CPT	316732
Smchd1	44.0215	-0.0443332	0.450132	-0.0984894	0.921544	1	BCL_SP_0195_LCM_PPT_CIS_conc5_TP2	BCL_SP_0195_LCM_PPT_CIS_conc0_TPcontrol	Smchd1_53682	53682	BCL_SP_0195_LCM	2	CIS	5	PPT	316732
Smchd1	68.8711	-0.431008	0.246848	-1.74605	0.0808031	0.794416	BCL_SP_0195_LCM_WHOLE_CIS_conc5_TP1	BCL_SP_0195_LCM_WHOLE_CIS_conc0_TPcontrol	Smchd1_53682	53682	BCL_SP_0195_LCM	1	CIS	5	WHOLE	316732
Smchd1	44.0215	1.4052	0.44942	3.12669	0.00176783	0.0409048	BCL_SP_0195_LCM_PPT_CIS_conc5_TP24	BCL_SP_0195_LCM_PPT_CIS_conc0_TPcontrol	Smchd1_53682	53682	BCL_SP_0195_LCM	24	CIS	5	PPT	316732
Smchd1	44.0215	1.06326	0.446322	2.38226	0.0172068	0.686944	BCL_SP_0195_LCM_PPT_CIS_conc5_TP1	BCL_SP_0195_LCM_PPT_CIS_conc0_TPcontrol	Smchd1_53682	53682	BCL_SP_0195_LCM	1	CIS	5	PPT	316732
Smchd1	44.0215	0.871878	0.447269	1.94934	0.0512554	0.430976	BCL_SP_0195_LCM_PPT_CIS_conc5_TP672	BCL_SP_0195_LCM_PPT_CIS_conc0_TPcontrol	Smchd1_53682	53682	BCL_SP_0195_LCM	672	CIS	5	PPT	316732
Smchd1	68.8711	0.528629	0.242127	2.18328	0.0290156	0.14478	BCL_SP_0195_LCM_WHOLE_CIS_conc5_TP192	BCL_SP_0195_LCM_WHOLE_CIS_conc0_TPcontrol	Smchd1_53682	53682	BCL_SP_0195_LCM	192	CIS	5	WHOLE	316732
Smchd1	44.0215	1.47511	0.446287	3.30529	0.000948789	0.0153925	BCL_SP_0195_LCM_PPT_CIS_conc5_TP72	BCL_SP_0195_LCM_PPT_CIS_conc0_TPcontrol	Smchd1_53682	53682	BCL_SP_0195_LCM	72	CIS	5	PPT	316732
Smchd1	27.7688	-0.622715	0.607549	-1.02496	0.30538	0.998754	BCL_SP_0195_LCM_CPT_CIS_conc5_TP192	BCL_SP_0195_LCM_CPT_CIS_conc0_TPcontrol	Smchd1_53682	53682	BCL_SP_0195_LCM	192	CIS	5	CPT	316732
Smchd1	27.7688	0.327784	0.598403	0.547764	0.583854	0.983244	BCL_SP_0195_LCM_CPT_CIS_conc5_TP240	BCL_SP_0195_LCM_CPT_CIS_conc0_TPcontrol	Smchd1_53682	53682	BCL_SP_0195_LCM	240	CIS	5	CPT	316732
Smchd1	68.8711	-0.604003	0.246842	-2.44692	0.0144083	0.0489641	BCL_SP_0195_LCM_WHOLE_CIS_conc5_TP4	BCL_SP_0195_LCM_WHOLE_CIS_conc0_TPcontrol	Smchd1_53682	53682	BCL_SP_0195_LCM	4	CIS	5	WHOLE	316732
Smco4	111.413	-0.388363	0.24032	-1.61602	0.106089	0.294554	BCL_SP_0195_LCM_WHOLE_CIS_conc5_TP120	BCL_SP_0195_LCM_WHOLE_CIS_conc0_TPcontrol	Smco4_39435	39435	BCL_SP_0195_LCM	120	CIS	5	WHOLE	363020
Smco4	143.323	-0.478097	0.256055	-1.86716	0.0618792	0.50068	BCL_SP_0195_LCM_CPT_CIS_conc5_TP480	BCL_SP_0195_LCM_CPT_CIS_conc0_TPcontrol	Smco4_39435	39435	BCL_SP_0195_LCM	480	CIS	5	CPT	363020
Smco4	111.413	-0.39636	0.240346	-1.64912	0.0991225	0.251033	BCL_SP_0195_LCM_WHOLE_CIS_conc5_TP288	BCL_SP_0195_LCM_WHOLE_CIS_conc0_TPcontrol	Smco4_39435	39435	BCL_SP_0195_LCM	288	CIS	5	WHOLE	363020
Smco4	76.2604	-0.896362	0.417398	-2.1475	0.0317537	0.156811	BCL_SP_0195_LCM_PPT_CIS_conc5_TP192	BCL_SP_0195_LCM_PPT_CIS_conc0_TPcontrol	Smco4_39435	39435	BCL_SP_0195_LCM	192	CIS	5	PPT	363020
Smco4	76.2604	-1.20608	0.494105	-2.44094	0.0146492	0.0591585	BCL_SP_0195_LCM_PPT_CIS_conc5_TP480	BCL_SP_0195_LCM_PPT_CIS_conc0_TPcontrol	Smco4_39435	39435	BCL_SP_0195_LCM	480	CIS	5	PPT	363020
Smco4	143.323	0.099945	0.253302	0.394568	0.693161	0.934871	BCL_SP_0195_LCM_CPT_CIS_conc5_TP2	BCL_SP_0195_LCM_CPT_CIS_conc0_TPcontrol	Smco4_39435	39435	BCL_SP_0195_LCM	2	CIS	5	CPT	363020
Smco4	111.413	-0.781035	0.24154	-3.23356	0.00122256	0.0101885	BCL_SP_0195_LCM_WHOLE_CIS_conc5_TP240	BCL_SP_0195_LCM_WHOLE_CIS_conc0_TPcontrol	Smco4_39435	39435	BCL_SP_0195_LCM	240	CIS	5	WHOLE	363020
Smco4	111.413	-0.519702	0.241121	-2.15535	0.0311342	0.108706	BCL_SP_0195_LCM_WHOLE_CIS_conc5_TP2	BCL_SP_0195_LCM_WHOLE_CIS_conc0_TPcontrol	Smco4_39435	39435	BCL_SP_0195_LCM	2	CIS	5	WHOLE	363020
Smco4	111.413	-0.299831	0.240668	-1.24583	0.212828	0.716549	BCL_SP_0195_LCM_WHOLE_CIS_conc5_TP24	BCL_SP_0195_LCM_WHOLE_CIS_conc0_TPcontrol	Smco4_39435	39435	BCL_SP_0195_LCM	24	CIS	5	WHOLE	363020
Smco4	111.413	-0.416009	0.241038	-1.7259	0.0843651	0.809023	BCL_SP_0195_LCM_WHOLE_CIS_conc5_TP1	BCL_SP_0195_LCM_WHOLE_CIS_conc0_TPcontrol	Smco4_39435	39435	BCL_SP_0195_LCM	1	CIS	5	WHOLE	363020
Smco4	76.2604	-0.76199	0.486916	-1.56493	0.117599	0.295326	BCL_SP_0195_LCM_PPT_CIS_conc5_TP240	BCL_SP_0195_LCM_PPT_CIS_conc0_TPcontrol	Smco4_39435	39435	BCL_SP_0195_LCM	240	CIS	5	PPT	363020
Smco4	76.2604	-1.09694	0.48694	-2.25272	0.0242769	0.0928631	BCL_SP_0195_LCM_PPT_CIS_conc5_TP120	BCL_SP_0195_LCM_PPT_CIS_conc0_TPcontrol	Smco4_39435	39435	BCL_SP_0195_LCM	120	CIS	5	PPT	363020
Smco4	76.2604	-0.807426	0.413215	-1.95401	0.0507001	0.902296	BCL_SP_0195_LCM_PPT_CIS_conc5_TP1	BCL_SP_0195_LCM_PPT_CIS_conc0_TPcontrol	Smco4_39435	39435	BCL_SP_0195_LCM	1	CIS	5	PPT	363020
Smco4	143.323	0.175094	0.252458	0.693554	0.487962	0.877141	BCL_SP_0195_LCM_CPT_CIS_conc5_TP360	BCL_SP_0195_LCM_CPT_CIS_conc0_TPcontrol	Smco4_39435	39435	BCL_SP_0195_LCM	360	CIS	5	CPT	363020
Smco4	76.2604	0.0604428	0.482407	0.125294	0.900291	0.951452	BCL_SP_0195_LCM_PPT_CIS_conc5_TP288	BCL_SP_0195_LCM_PPT_CIS_conc0_TPcontrol	Smco4_39435	39435	BCL_SP_0195_LCM	288	CIS	5	PPT	363020
Smco4	143.323	0.0162256	0.252693	0.0642106	0.948802	0.999004	BCL_SP_0195_LCM_CPT_CIS_conc5_TP120	BCL_SP_0195_LCM_CPT_CIS_conc0_TPcontrol	Smco4_39435	39435	BCL_SP_0195_LCM	120	CIS	5	CPT	363020
Smco4	143.323	0.0560267	0.252119	0.222223	0.82414	0.999523	BCL_SP_0195_LCM_CPT_CIS_conc5_TP1	BCL_SP_0195_LCM_CPT_CIS_conc0_TPcontrol	Smco4_39435	39435	BCL_SP_0195_LCM	1	CIS	5	CPT	363020
Smco4	111.413	-0.300049	0.240232	-1.249	0.211666	0.517388	BCL_SP_0195_LCM_WHOLE_CIS_conc5_TP360	BCL_SP_0195_LCM_WHOLE_CIS_conc0_TPcontrol	Smco4_39435	39435	BCL_SP_0195_LCM	360	CIS	5	WHOLE	363020
Smco4	76.2604	-1.99635	0.431142	-4.63037	3.65005e-06	0.000768986	BCL_SP_0195_LCM_PPT_CIS_conc5_TP24	BCL_SP_0195_LCM_PPT_CIS_conc0_TPcontrol	Smco4_39435	39435	BCL_SP_0195_LCM	24	CIS	5	PPT	363020
Smco4	143.323	0.226243	0.253242	0.893385	0.371651	0.668458	BCL_SP_0195_LCM_CPT_CIS_conc5_TP672	BCL_SP_0195_LCM_CPT_CIS_conc0_TPcontrol	Smco4_39435	39435	BCL_SP_0195_LCM	672	CIS	5	CPT	363020
Smco4	111.413	-0.467092	0.240475	-1.94237	0.0520922	0.200929	BCL_SP_0195_LCM_WHOLE_CIS_conc5_TP480	BCL_SP_0195_LCM_WHOLE_CIS_conc0_TPcontrol	Smco4_39435	39435	BCL_SP_0195_LCM	480	CIS	5	WHOLE	363020
Smco4	143.323	-0.142425	0.259082	-0.549727	0.582507	0.868727	BCL_SP_0195_LCM_CPT_CIS_conc5_TP24	BCL_SP_0195_LCM_CPT_CIS_conc0_TPcontrol	Smco4_39435	39435	BCL_SP_0195_LCM	24	CIS	5	CPT	363020
Smco4	143.323	-0.307372	0.254075	-1.20977	0.226368	0.915752	BCL_SP_0195_LCM_CPT_CIS_conc5_TP240	BCL_SP_0195_LCM_CPT_CIS_conc0_TPcontrol	Smco4_39435	39435	BCL_SP_0195_LCM	240	CIS	5	CPT	363020
Smco4	76.2604	-0.405891	0.413229	-0.982242	0.325981	0.616112	BCL_SP_0195_LCM_PPT_CIS_conc5_TP72	BCL_SP_0195_LCM_PPT_CIS_conc0_TPcontrol	Smco4_39435	39435	BCL_SP_0195_LCM	72	CIS	5	PPT	363020
Smco4	76.2604	-0.266932	0.411082	-0.64934	0.516119	0.860856	BCL_SP_0195_LCM_PPT_CIS_conc5_TP672	BCL_SP_0195_LCM_PPT_CIS_conc0_TPcontrol	Smco4_39435	39435	BCL_SP_0195_LCM	672	CIS	5	PPT	363020
Smco4	143.323	-0.237117	0.253608	-0.934975	0.349801	0.974776	BCL_SP_0195_LCM_CPT_CIS_conc5_TP72	BCL_SP_0195_LCM_CPT_CIS_conc0_TPcontrol	Smco4_39435	39435	BCL_SP_0195_LCM	72	CIS	5	CPT	363020
Smco4	111.413	-0.405497	0.240891	-1.68332	0.0923125	0.384853	BCL_SP_0195_LCM_WHOLE_CIS_conc5_TP72	BCL_SP_0195_LCM_WHOLE_CIS_conc0_TPcontrol	Smco4_39435	39435	BCL_SP_0195_LCM	72	CIS	5	WHOLE	363020
Smco4	143.323	-0.278058	0.254871	-1.09097	0.275285	0.998754	BCL_SP_0195_LCM_CPT_CIS_conc5_TP192	BCL_SP_0195_LCM_CPT_CIS_conc0_TPcontrol	Smco4_39435	39435	BCL_SP_0195_LCM	192	CIS	5	CPT	363020
Smco4	111.413	-0.500395	0.240383	-2.08166	0.0373737	0.165579	BCL_SP_0195_LCM_WHOLE_CIS_conc5_TP672	BCL_SP_0195_LCM_WHOLE_CIS_conc0_TPcontrol	Smco4_39435	39435	BCL_SP_0195_LCM	672	CIS	5	WHOLE	363020
Smco4	111.413	-0.33756	0.240411	-1.4041	0.16029	0.284742	BCL_SP_0195_LCM_WHOLE_CIS_conc5_TP4	BCL_SP_0195_LCM_WHOLE_CIS_conc0_TPcontrol	Smco4_39435	39435	BCL_SP_0195_LCM	4	CIS	5	WHOLE	363020
Smco4	76.2604	-0.460448	0.410148	-1.12264	0.261591	1	BCL_SP_0195_LCM_PPT_CIS_conc5_TP2	BCL_SP_0195_LCM_PPT_CIS_conc0_TPcontrol	Smco4_39435	39435	BCL_SP_0195_LCM	2	CIS	5	PPT	363020
Smco4	111.413	-0.378583	0.240619	-1.57337	0.115633	0.355328	BCL_SP_0195_LCM_WHOLE_CIS_conc5_TP192	BCL_SP_0195_LCM_WHOLE_CIS_conc0_TPcontrol	Smco4_39435	39435	BCL_SP_0195_LCM	192	CIS	5	WHOLE	363020
Smco4	143.323	-1.16002	0.259666	-4.46736	7.91892e-06	0.000767762	BCL_SP_0195_LCM_CPT_CIS_conc5_TP4	BCL_SP_0195_LCM_CPT_CIS_conc0_TPcontrol	Smco4_39435	39435	BCL_SP_0195_LCM	4	CIS	5	CPT	363020
Smco4	143.323	-0.154981	0.254725	-0.608424	0.542906	0.826327	BCL_SP_0195_LCM_CPT_CIS_conc5_TP288	BCL_SP_0195_LCM_CPT_CIS_conc0_TPcontrol	Smco4_39435	39435	BCL_SP_0195_LCM	288	CIS	5	CPT	363020
Smco4	76.2604	-0.593526	0.480531	-1.23514	0.216776	1	BCL_SP_0195_LCM_PPT_CIS_conc5_TP4	BCL_SP_0195_LCM_PPT_CIS_conc0_TPcontrol	Smco4_39435	39435	BCL_SP_0195_LCM	4	CIS	5	PPT	363020
Smcp	3.98365	-2.35652	1.54402	-1.52622	0.126955	0.328168	BCL_SP_0195_LCM_WHOLE_CIS_conc5_TP120	BCL_SP_0195_LCM_WHOLE_CIS_conc0_TPcontrol	Smcp_47893	47893	BCL_SP_0195_LCM	120	CIS	5	WHOLE	24899
Smcp	3.98365	-2.22519	1.5411	-1.4439	0.148768	0.324143	BCL_SP_0195_LCM_WHOLE_CIS_conc5_TP288	BCL_SP_0195_LCM_WHOLE_CIS_conc0_TPcontrol	Smcp_47893	47893	BCL_SP_0195_LCM	288	CIS	5	WHOLE	24899
Smcp	0.330471	-1.90932	3.14753	-0.606609	0.54411	NA	BCL_SP_0195_LCM_CPT_CIS_conc5_TP120	BCL_SP_0195_LCM_CPT_CIS_conc0_TPcontrol	Smcp_47893	47893	BCL_SP_0195_LCM	120	CIS	5	CPT	24899
Smcp	0.417915	1.39345	3.97929	0.350174	0.726208	NA	BCL_SP_0195_LCM_PPT_CIS_conc5_TP72	BCL_SP_0195_LCM_PPT_CIS_conc0_TPcontrol	Smcp_47893	47893	BCL_SP_0195_LCM	72	CIS	5	PPT	24899
Smcp	0.330471	1.42475	2.99039	0.476443	0.633759	NA	BCL_SP_0195_LCM_CPT_CIS_conc5_TP360	BCL_SP_0195_LCM_CPT_CIS_conc0_TPcontrol	Smcp_47893	47893	BCL_SP_0195_LCM	360	CIS	5	CPT	24899
Smcp	0.330471	-0.562176	3.14753	-0.178609	0.858245	NA	BCL_SP_0195_LCM_CPT_CIS_conc5_TP2	BCL_SP_0195_LCM_CPT_CIS_conc0_TPcontrol	Smcp_47893	47893	BCL_SP_0195_LCM	2	CIS	5	CPT	24899
Smcp	3.98365	-5.29716	1.80291	-2.93811	0.00330217	0.301057	BCL_SP_0195_LCM_WHOLE_CIS_conc5_TP1	BCL_SP_0195_LCM_WHOLE_CIS_conc0_TPcontrol	Smcp_47893	47893	BCL_SP_0195_LCM	1	CIS	5	WHOLE	24899
Smcp	0.417915	-0.13213	4.03987	-0.0327063	0.973909	NA	BCL_SP_0195_LCM_PPT_CIS_conc5_TP1	BCL_SP_0195_LCM_PPT_CIS_conc0_TPcontrol	Smcp_47893	47893	BCL_SP_0195_LCM	1	CIS	5	PPT	24899
Smcp	0.330471	-1.2017	3.13324	-0.383531	0.701326	NA	BCL_SP_0195_LCM_CPT_CIS_conc5_TP24	BCL_SP_0195_LCM_CPT_CIS_conc0_TPcontrol	Smcp_47893	47893	BCL_SP_0195_LCM	24	CIS	5	CPT	24899
Smcp	0.330471	1.99075	2.96907	0.670495	0.502542	NA	BCL_SP_0195_LCM_CPT_CIS_conc5_TP240	BCL_SP_0195_LCM_CPT_CIS_conc0_TPcontrol	Smcp_47893	47893	BCL_SP_0195_LCM	240	CIS	5	CPT	24899
Smcp	0.417915	-1.53988	4.81774	-0.319626	0.749251	NA	BCL_SP_0195_LCM_PPT_CIS_conc5_TP480	BCL_SP_0195_LCM_PPT_CIS_conc0_TPcontrol	Smcp_47893	47893	BCL_SP_0195_LCM	480	CIS	5	PPT	24899
Smcp	0.330471	0.405558	3.04239	0.133302	0.893954	NA	BCL_SP_0195_LCM_CPT_CIS_conc5_TP192	BCL_SP_0195_LCM_CPT_CIS_conc0_TPcontrol	Smcp_47893	47893	BCL_SP_0195_LCM	192	CIS	5	CPT	24899
Smcp	3.98365	-3.60937	1.59038	-2.2695	0.0232381	0.126489	BCL_SP_0195_LCM_WHOLE_CIS_conc5_TP480	BCL_SP_0195_LCM_WHOLE_CIS_conc0_TPcontrol	Smcp_47893	47893	BCL_SP_0195_LCM	480	CIS	5	WHOLE	24899
Smcp	0.417915	-2.17739	4.81774	-0.451953	0.651303	NA	BCL_SP_0195_LCM_PPT_CIS_conc5_TP120	BCL_SP_0195_LCM_PPT_CIS_conc0_TPcontrol	Smcp_47893	47893	BCL_SP_0195_LCM	120	CIS	5	PPT	24899
Smcp	0.330471	1.10015	3.02479	0.363713	0.716073	NA	BCL_SP_0195_LCM_CPT_CIS_conc5_TP4	BCL_SP_0195_LCM_CPT_CIS_conc0_TPcontrol	Smcp_47893	47893	BCL_SP_0195_LCM	4	CIS	5	CPT	24899
Smcp	0.417915	-1.5896	4.09952	-0.387753	0.698199	NA	BCL_SP_0195_LCM_PPT_CIS_conc5_TP192	BCL_SP_0195_LCM_PPT_CIS_conc0_TPcontrol	Smcp_47893	47893	BCL_SP_0195_LCM	192	CIS	5	PPT	24899
Smcp	0.417915	-1.96959	4.81774	-0.408821	0.682671	NA	BCL_SP_0195_LCM_PPT_CIS_conc5_TP240	BCL_SP_0195_LCM_PPT_CIS_conc0_TPcontrol	Smcp_47893	47893	BCL_SP_0195_LCM	240	CIS	5	PPT	24899
Smcp	0.417915	-1.82951	4.09952	-0.446273	0.6554	NA	BCL_SP_0195_LCM_PPT_CIS_conc5_TP2	BCL_SP_0195_LCM_PPT_CIS_conc0_TPcontrol	Smcp_47893	47893	BCL_SP_0195_LCM	2	CIS	5	PPT	24899
Smcp	3.98365	-0.31712	1.51917	-0.208746	0.834647	0.958916	BCL_SP_0195_LCM_WHOLE_CIS_conc5_TP72	BCL_SP_0195_LCM_WHOLE_CIS_conc0_TPcontrol	Smcp_47893	47893	BCL_SP_0195_LCM	72	CIS	5	WHOLE	24899
Smcp	0.417915	-0.495501	4.0986	-0.120895	0.903774	NA	BCL_SP_0195_LCM_PPT_CIS_conc5_TP24	BCL_SP_0195_LCM_PPT_CIS_conc0_TPcontrol	Smcp_47893	47893	BCL_SP_0195_LCM	24	CIS	5	PPT	24899
Smcp	0.417915	2.80603	4.62087	0.607252	0.543684	NA	BCL_SP_0195_LCM_PPT_CIS_conc5_TP288	BCL_SP_0195_LCM_PPT_CIS_conc0_TPcontrol	Smcp_47893	47893	BCL_SP_0195_LCM	288	CIS	5	PPT	24899
Smcp	0.330471	0.714633	3.0162	0.236931	0.81271	NA	BCL_SP_0195_LCM_CPT_CIS_conc5_TP1	BCL_SP_0195_LCM_CPT_CIS_conc0_TPcontrol	Smcp_47893	47893	BCL_SP_0195_LCM	1	CIS	5	CPT	24899
Smcp	0.417915	-0.1832	4.04043	-0.0453418	0.963835	NA	BCL_SP_0195_LCM_PPT_CIS_conc5_TP672	BCL_SP_0195_LCM_PPT_CIS_conc0_TPcontrol	Smcp_47893	47893	BCL_SP_0195_LCM	672	CIS	5	PPT	24899
Smcp	0.330471	-0.784455	3.12034	-0.251401	0.801504	NA	BCL_SP_0195_LCM_CPT_CIS_conc5_TP672	BCL_SP_0195_LCM_CPT_CIS_conc0_TPcontrol	Smcp_47893	47893	BCL_SP_0195_LCM	672	CIS	5	CPT	24899
Smcp	3.98365	-2.65933	1.55633	-1.70872	0.0875032	0.29947	BCL_SP_0195_LCM_WHOLE_CIS_conc5_TP192	BCL_SP_0195_LCM_WHOLE_CIS_conc0_TPcontrol	Smcp_47893	47893	BCL_SP_0195_LCM	192	CIS	5	WHOLE	24899
Smcp	3.98365	-0.56272	1.51876	-0.370513	0.711	0.850857	BCL_SP_0195_LCM_WHOLE_CIS_conc5_TP672	BCL_SP_0195_LCM_WHOLE_CIS_conc0_TPcontrol	Smcp_47893	47893	BCL_SP_0195_LCM	672	CIS	5	WHOLE	24899
Smcp	0.330471	-0.723869	3.12179	-0.231877	0.816634	NA	BCL_SP_0195_LCM_CPT_CIS_conc5_TP288	BCL_SP_0195_LCM_CPT_CIS_conc0_TPcontrol	Smcp_47893	47893	BCL_SP_0195_LCM	288	CIS	5	CPT	24899
Smcp	3.98365	-3.18783	1.57924	-2.01859	0.0435303	0.134373	BCL_SP_0195_LCM_WHOLE_CIS_conc5_TP2	BCL_SP_0195_LCM_WHOLE_CIS_conc0_TPcontrol	Smcp_47893	47893	BCL_SP_0195_LCM	2	CIS	5	WHOLE	24899
Smcp	0.330471	0.664268	3.06571	0.216677	0.82846	NA	BCL_SP_0195_LCM_CPT_CIS_conc5_TP480	BCL_SP_0195_LCM_CPT_CIS_conc0_TPcontrol	Smcp_47893	47893	BCL_SP_0195_LCM	480	CIS	5	CPT	24899
Smcp	0.330471	-1.81429	3.14753	-0.576417	0.564333	NA	BCL_SP_0195_LCM_CPT_CIS_conc5_TP72	BCL_SP_0195_LCM_CPT_CIS_conc0_TPcontrol	Smcp_47893	47893	BCL_SP_0195_LCM	72	CIS	5	CPT	24899
Smcp	3.98365	-3.48141	1.5866	-2.19426	0.0282166	0.15967	BCL_SP_0195_LCM_WHOLE_CIS_conc5_TP360	BCL_SP_0195_LCM_WHOLE_CIS_conc0_TPcontrol	Smcp_47893	47893	BCL_SP_0195_LCM	360	CIS	5	WHOLE	24899
Smcp	0.417915	-3.11469	4.81774	-0.646503	0.517953	NA	BCL_SP_0195_LCM_PPT_CIS_conc5_TP4	BCL_SP_0195_LCM_PPT_CIS_conc0_TPcontrol	Smcp_47893	47893	BCL_SP_0195_LCM	4	CIS	5	PPT	24899
Smcp	3.98365	-0.0667259	1.51678	-0.0439918	0.964911	0.98143	BCL_SP_0195_LCM_WHOLE_CIS_conc5_TP240	BCL_SP_0195_LCM_WHOLE_CIS_conc0_TPcontrol	Smcp_47893	47893	BCL_SP_0195_LCM	240	CIS	5	WHOLE	24899
Smcp	3.98365	-1.73243	1.53336	-1.12983	0.258549	0.400794	BCL_SP_0195_LCM_WHOLE_CIS_conc5_TP4	BCL_SP_0195_LCM_WHOLE_CIS_conc0_TPcontrol	Smcp_47893	47893	BCL_SP_0195_LCM	4	CIS	5	WHOLE	24899
Smcp	3.98365	-0.715034	1.52246	-0.469656	0.638601	0.93026	BCL_SP_0195_LCM_WHOLE_CIS_conc5_TP24	BCL_SP_0195_LCM_WHOLE_CIS_conc0_TPcontrol	Smcp_47893	47893	BCL_SP_0195_LCM	24	CIS	5	WHOLE	24899
Smcr8	26.5158	0.125841	0.492423	0.255555	0.798294	0.888741	BCL_SP_0195_LCM_PPT_CIS_conc5_TP120	BCL_SP_0195_LCM_PPT_CIS_conc0_TPcontrol	Smcr8_49245	49245	BCL_SP_0195_LCM	120	CIS	5	PPT	497918
Smcr8	26.5158	-0.0125197	0.414934	-0.0301728	0.975929	1	BCL_SP_0195_LCM_PPT_CIS_conc5_TP2	BCL_SP_0195_LCM_PPT_CIS_conc0_TPcontrol	Smcr8_49245	49245	BCL_SP_0195_LCM	2	CIS	5	PPT	497918
Smcr8	44.9371	0.184302	0.159102	1.15839	0.246705	0.488328	BCL_SP_0195_LCM_WHOLE_CIS_conc5_TP120	BCL_SP_0195_LCM_WHOLE_CIS_conc0_TPcontrol	Smcr8_49245	49245	BCL_SP_0195_LCM	120	CIS	5	WHOLE	497918
Smcr8	35.9125	-0.412354	0.416053	-0.991109	0.321632	0.998754	BCL_SP_0195_LCM_CPT_CIS_conc5_TP192	BCL_SP_0195_LCM_CPT_CIS_conc0_TPcontrol	Smcr8_49245	49245	BCL_SP_0195_LCM	192	CIS	5	CPT	497918
Smcr8	44.9371	0.27458	0.158345	1.73406	0.0829065	0.262459	BCL_SP_0195_LCM_WHOLE_CIS_conc5_TP480	BCL_SP_0195_LCM_WHOLE_CIS_conc0_TPcontrol	Smcr8_49245	49245	BCL_SP_0195_LCM	480	CIS	5	WHOLE	497918
Smcr8	44.9371	0.281937	0.158365	1.7803	0.0750263	0.209741	BCL_SP_0195_LCM_WHOLE_CIS_conc5_TP288	BCL_SP_0195_LCM_WHOLE_CIS_conc0_TPcontrol	Smcr8_49245	49245	BCL_SP_0195_LCM	288	CIS	5	WHOLE	497918
Smcr8	35.9125	-0.524569	0.42934	-1.2218	0.221782	0.617198	BCL_SP_0195_LCM_CPT_CIS_conc5_TP24	BCL_SP_0195_LCM_CPT_CIS_conc0_TPcontrol	Smcr8_49245	49245	BCL_SP_0195_LCM	24	CIS	5	CPT	497918
Smcr8	26.5158	0.317732	0.494279	0.642819	0.520341	0.714113	BCL_SP_0195_LCM_PPT_CIS_conc5_TP240	BCL_SP_0195_LCM_PPT_CIS_conc0_TPcontrol	Smcr8_49245	49245	BCL_SP_0195_LCM	240	CIS	5	PPT	497918
Smcr8	26.5158	-0.0386028	0.420571	-0.0917866	0.926868	0.981582	BCL_SP_0195_LCM_PPT_CIS_conc5_TP672	BCL_SP_0195_LCM_PPT_CIS_conc0_TPcontrol	Smcr8_49245	49245	BCL_SP_0195_LCM	672	CIS	5	PPT	497918
Smcr8	26.5158	0.78535	0.416675	1.8848	0.0594566	0.234432	BCL_SP_0195_LCM_PPT_CIS_conc5_TP72	BCL_SP_0195_LCM_PPT_CIS_conc0_TPcontrol	Smcr8_49245	49245	BCL_SP_0195_LCM	72	CIS	5	PPT	497918
Smcr8	44.9371	0.337552	0.159967	2.11014	0.0348459	0.683283	BCL_SP_0195_LCM_WHOLE_CIS_conc5_TP1	BCL_SP_0195_LCM_WHOLE_CIS_conc0_TPcontrol	Smcr8_49245	49245	BCL_SP_0195_LCM	1	CIS	5	WHOLE	497918
Smcr8	26.5158	0.466872	0.491751	0.949407	0.342414	0.559729	BCL_SP_0195_LCM_PPT_CIS_conc5_TP288	BCL_SP_0195_LCM_PPT_CIS_conc0_TPcontrol	Smcr8_49245	49245	BCL_SP_0195_LCM	288	CIS	5	PPT	497918
Smcr8	26.5158	0.94816	0.418693	2.26457	0.0235389	0.182219	BCL_SP_0195_LCM_PPT_CIS_conc5_TP24	BCL_SP_0195_LCM_PPT_CIS_conc0_TPcontrol	Smcr8_49245	49245	BCL_SP_0195_LCM	24	CIS	5	PPT	497918
Smcr8	26.5158	-0.198847	0.423112	-0.469963	0.638382	1	BCL_SP_0195_LCM_PPT_CIS_conc5_TP1	BCL_SP_0195_LCM_PPT_CIS_conc0_TPcontrol	Smcr8_49245	49245	BCL_SP_0195_LCM	1	CIS	5	PPT	497918
Smcr8	35.9125	-0.386252	0.415544	-0.929508	0.352626	0.778199	BCL_SP_0195_LCM_CPT_CIS_conc5_TP2	BCL_SP_0195_LCM_CPT_CIS_conc0_TPcontrol	Smcr8_49245	49245	BCL_SP_0195_LCM	2	CIS	5	CPT	497918
Smcr8	35.9125	-0.324782	0.412338	-0.787659	0.430896	0.999004	BCL_SP_0195_LCM_CPT_CIS_conc5_TP120	BCL_SP_0195_LCM_CPT_CIS_conc0_TPcontrol	Smcr8_49245	49245	BCL_SP_0195_LCM	120	CIS	5	CPT	497918
Smcr8	26.5158	0.172906	0.503329	0.343525	0.731203	0.829829	BCL_SP_0195_LCM_PPT_CIS_conc5_TP480	BCL_SP_0195_LCM_PPT_CIS_conc0_TPcontrol	Smcr8_49245	49245	BCL_SP_0195_LCM	480	CIS	5	PPT	497918
Smcr8	44.9371	0.41985	0.157717	2.66205	0.00776672	0.0675139	BCL_SP_0195_LCM_WHOLE_CIS_conc5_TP360	BCL_SP_0195_LCM_WHOLE_CIS_conc0_TPcontrol	Smcr8_49245	49245	BCL_SP_0195_LCM	360	CIS	5	WHOLE	497918
Smcr8	44.9371	0.227365	0.159873	1.42216	0.154981	0.417687	BCL_SP_0195_LCM_WHOLE_CIS_conc5_TP192	BCL_SP_0195_LCM_WHOLE_CIS_conc0_TPcontrol	Smcr8_49245	49245	BCL_SP_0195_LCM	192	CIS	5	WHOLE	497918
Smcr8	35.9125	0.653853	0.408172	1.6019	0.109177	0.450553	BCL_SP_0195_LCM_CPT_CIS_conc5_TP4	BCL_SP_0195_LCM_CPT_CIS_conc0_TPcontrol	Smcr8_49245	49245	BCL_SP_0195_LCM	4	CIS	5	CPT	497918
Smcr8	44.9371	0.511142	0.158103	3.23297	0.0012251	0.0136056	BCL_SP_0195_LCM_WHOLE_CIS_conc5_TP2	BCL_SP_0195_LCM_WHOLE_CIS_conc0_TPcontrol	Smcr8_49245	49245	BCL_SP_0195_LCM	2	CIS	5	WHOLE	497918
Smcr8	44.9371	0.225021	0.16075	1.39982	0.161567	0.656214	BCL_SP_0195_LCM_WHOLE_CIS_conc5_TP24	BCL_SP_0195_LCM_WHOLE_CIS_conc0_TPcontrol	Smcr8_49245	49245	BCL_SP_0195_LCM	24	CIS	5	WHOLE	497918
Smcr8	44.9371	0.439077	0.157879	2.78109	0.00541768	0.0233583	BCL_SP_0195_LCM_WHOLE_CIS_conc5_TP4	BCL_SP_0195_LCM_WHOLE_CIS_conc0_TPcontrol	Smcr8_49245	49245	BCL_SP_0195_LCM	4	CIS	5	WHOLE	497918
Smcr8	44.9371	0.0189822	0.162428	0.116865	0.906967	0.978523	BCL_SP_0195_LCM_WHOLE_CIS_conc5_TP72	BCL_SP_0195_LCM_WHOLE_CIS_conc0_TPcontrol	Smcr8_49245	49245	BCL_SP_0195_LCM	72	CIS	5	WHOLE	497918
Smcr8	35.9125	-0.569875	0.418496	-1.36172	0.173286	0.479648	BCL_SP_0195_LCM_CPT_CIS_conc5_TP672	BCL_SP_0195_LCM_CPT_CIS_conc0_TPcontrol	Smcr8_49245	49245	BCL_SP_0195_LCM	672	CIS	5	CPT	497918
Smcr8	35.9125	-0.354402	0.413019	-0.858078	0.39085	0.989622	BCL_SP_0195_LCM_CPT_CIS_conc5_TP72	BCL_SP_0195_LCM_CPT_CIS_conc0_TPcontrol	Smcr8_49245	49245	BCL_SP_0195_LCM	72	CIS	5	CPT	497918
Smcr8	26.5158	0.425399	0.423448	1.00461	0.315086	0.591878	BCL_SP_0195_LCM_PPT_CIS_conc5_TP192	BCL_SP_0195_LCM_PPT_CIS_conc0_TPcontrol	Smcr8_49245	49245	BCL_SP_0195_LCM	192	CIS	5	PPT	497918
Smcr8	44.9371	-0.150191	0.161223	-0.931577	0.351555	0.58386	BCL_SP_0195_LCM_WHOLE_CIS_conc5_TP672	BCL_SP_0195_LCM_WHOLE_CIS_conc0_TPcontrol	Smcr8_49245	49245	BCL_SP_0195_LCM	672	CIS	5	WHOLE	497918
Smcr8	26.5158	0.162538	0.482202	0.337074	0.736061	1	BCL_SP_0195_LCM_PPT_CIS_conc5_TP4	BCL_SP_0195_LCM_PPT_CIS_conc0_TPcontrol	Smcr8_49245	49245	BCL_SP_0195_LCM	4	CIS	5	PPT	497918
Smcr8	35.9125	-0.245488	0.41043	-0.598124	0.549757	0.999523	BCL_SP_0195_LCM_CPT_CIS_conc5_TP1	BCL_SP_0195_LCM_CPT_CIS_conc0_TPcontrol	Smcr8_49245	49245	BCL_SP_0195_LCM	1	CIS	5	CPT	497918
Smcr8	35.9125	0.428076	0.408048	1.04908	0.29414	0.781983	BCL_SP_0195_LCM_CPT_CIS_conc5_TP360	BCL_SP_0195_LCM_CPT_CIS_conc0_TPcontrol	Smcr8_49245	49245	BCL_SP_0195_LCM	360	CIS	5	CPT	497918
Smcr8	35.9125	-0.550251	0.415317	-1.3249	0.185206	0.889709	BCL_SP_0195_LCM_CPT_CIS_conc5_TP240	BCL_SP_0195_LCM_CPT_CIS_conc0_TPcontrol	Smcr8_49245	49245	BCL_SP_0195_LCM	240	CIS	5	CPT	497918
Smcr8	35.9125	-0.835915	0.42249	-1.97854	0.0478673	0.268603	BCL_SP_0195_LCM_CPT_CIS_conc5_TP288	BCL_SP_0195_LCM_CPT_CIS_conc0_TPcontrol	Smcr8_49245	49245	BCL_SP_0195_LCM	288	CIS	5	CPT	497918
Smcr8	44.9371	-0.00378605	0.161354	-0.0234643	0.98128	0.989326	BCL_SP_0195_LCM_WHOLE_CIS_conc5_TP240	BCL_SP_0195_LCM_WHOLE_CIS_conc0_TPcontrol	Smcr8_49245	49245	BCL_SP_0195_LCM	240	CIS	5	WHOLE	497918
Smcr8	35.9125	-0.434531	0.417219	-1.04149	0.297646	0.831609	BCL_SP_0195_LCM_CPT_CIS_conc5_TP480	BCL_SP_0195_LCM_CPT_CIS_conc0_TPcontrol	Smcr8_49245	49245	BCL_SP_0195_LCM	480	CIS	5	CPT	497918
Smdt1	140.507	-0.237947	0.160476	-1.48276	0.138138	0.350346	BCL_SP_0195_LCM_WHOLE_CIS_conc5_TP480	BCL_SP_0195_LCM_WHOLE_CIS_conc0_TPcontrol	Smdt1_48857	48857	BCL_SP_0195_LCM	480	CIS	5	WHOLE	315166
Smdt1	200.673	-1.76114	0.330526	-5.32829	9.91444e-08	2.61149e-06	BCL_SP_0195_LCM_PPT_CIS_conc5_TP120	BCL_SP_0195_LCM_PPT_CIS_conc0_TPcontrol	Smdt1_48857	48857	BCL_SP_0195_LCM	120	CIS	5	PPT	315166
Smdt1	140.507	-0.118744	0.160898	-0.738006	0.460511	0.955844	BCL_SP_0195_LCM_WHOLE_CIS_conc5_TP1	BCL_SP_0195_LCM_WHOLE_CIS_conc0_TPcontrol	Smdt1_48857	48857	BCL_SP_0195_LCM	1	CIS	5	WHOLE	315166
Smdt1	295.577	0.155183	0.273089	0.56825	0.569865	0.868979	BCL_SP_0195_LCM_CPT_CIS_conc5_TP4	BCL_SP_0195_LCM_CPT_CIS_conc0_TPcontrol	Smdt1_48857	48857	BCL_SP_0195_LCM	4	CIS	5	CPT	315166
Smdt1	140.507	-0.411309	0.161115	-2.55288	0.0106835	0.0849299	BCL_SP_0195_LCM_WHOLE_CIS_conc5_TP360	BCL_SP_0195_LCM_WHOLE_CIS_conc0_TPcontrol	Smdt1_48857	48857	BCL_SP_0195_LCM	360	CIS	5	WHOLE	315166
Smdt1	200.673	-0.243702	0.275871	-0.883393	0.377024	1	BCL_SP_0195_LCM_PPT_CIS_conc5_TP1	BCL_SP_0195_LCM_PPT_CIS_conc0_TPcontrol	Smdt1_48857	48857	BCL_SP_0195_LCM	1	CIS	5	PPT	315166
Smdt1	200.673	-0.106051	0.274728	-0.38602	0.699482	1	BCL_SP_0195_LCM_PPT_CIS_conc5_TP2	BCL_SP_0195_LCM_PPT_CIS_conc0_TPcontrol	Smdt1_48857	48857	BCL_SP_0195_LCM	2	CIS	5	PPT	315166
Smdt1	200.673	-1.58415	0.331418	-4.77992	1.75366e-06	5.04166e-05	BCL_SP_0195_LCM_PPT_CIS_conc5_TP288	BCL_SP_0195_LCM_PPT_CIS_conc0_TPcontrol	Smdt1_48857	48857	BCL_SP_0195_LCM	288	CIS	5	PPT	315166
Smdt1	200.673	0.193638	0.276619	0.700018	0.483916	0.797031	BCL_SP_0195_LCM_PPT_CIS_conc5_TP24	BCL_SP_0195_LCM_PPT_CIS_conc0_TPcontrol	Smdt1_48857	48857	BCL_SP_0195_LCM	24	CIS	5	PPT	315166
Smdt1	200.673	-2.33195	0.344295	-6.77312	1.26036e-11	1.64074e-09	BCL_SP_0195_LCM_PPT_CIS_conc5_TP480	BCL_SP_0195_LCM_PPT_CIS_conc0_TPcontrol	Smdt1_48857	48857	BCL_SP_0195_LCM	480	CIS	5	PPT	315166
Smdt1	295.577	0.410889	0.272803	1.50618	0.132022	0.951105	BCL_SP_0195_LCM_CPT_CIS_conc5_TP192	BCL_SP_0195_LCM_CPT_CIS_conc0_TPcontrol	Smdt1_48857	48857	BCL_SP_0195_LCM	192	CIS	5	CPT	315166
Smdt1	140.507	-0.18061	0.160944	-1.12219	0.261781	0.644192	BCL_SP_0195_LCM_WHOLE_CIS_conc5_TP72	BCL_SP_0195_LCM_WHOLE_CIS_conc0_TPcontrol	Smdt1_48857	48857	BCL_SP_0195_LCM	72	CIS	5	WHOLE	315166
Smdt1	140.507	-0.426127	0.161018	-2.64645	0.0081341	0.0529486	BCL_SP_0195_LCM_WHOLE_CIS_conc5_TP120	BCL_SP_0195_LCM_WHOLE_CIS_conc0_TPcontrol	Smdt1_48857	48857	BCL_SP_0195_LCM	120	CIS	5	WHOLE	315166
Smdt1	140.507	-0.247822	0.16077	-1.54146	0.123204	0.234719	BCL_SP_0195_LCM_WHOLE_CIS_conc5_TP4	BCL_SP_0195_LCM_WHOLE_CIS_conc0_TPcontrol	Smdt1_48857	48857	BCL_SP_0195_LCM	4	CIS	5	WHOLE	315166
Smdt1	200.673	0.0762258	0.275228	0.276955	0.781815	0.949428	BCL_SP_0195_LCM_PPT_CIS_conc5_TP672	BCL_SP_0195_LCM_PPT_CIS_conc0_TPcontrol	Smdt1_48857	48857	BCL_SP_0195_LCM	672	CIS	5	PPT	315166
Smdt1	140.507	-0.33396	0.161159	-2.07224	0.0382431	0.174267	BCL_SP_0195_LCM_WHOLE_CIS_conc5_TP192	BCL_SP_0195_LCM_WHOLE_CIS_conc0_TPcontrol	Smdt1_48857	48857	BCL_SP_0195_LCM	192	CIS	5	WHOLE	315166
Smdt1	295.577	0.371386	0.272888	1.36095	0.173531	0.479648	BCL_SP_0195_LCM_CPT_CIS_conc5_TP672	BCL_SP_0195_LCM_CPT_CIS_conc0_TPcontrol	Smdt1_48857	48857	BCL_SP_0195_LCM	672	CIS	5	CPT	315166
Smdt1	140.507	-0.432384	0.161045	-2.68486	0.007256	0.0415623	BCL_SP_0195_LCM_WHOLE_CIS_conc5_TP288	BCL_SP_0195_LCM_WHOLE_CIS_conc0_TPcontrol	Smdt1_48857	48857	BCL_SP_0195_LCM	288	CIS	5	WHOLE	315166
Smdt1	295.577	0.0277333	0.272796	0.101663	0.919024	0.999004	BCL_SP_0195_LCM_CPT_CIS_conc5_TP120	BCL_SP_0195_LCM_CPT_CIS_conc0_TPcontrol	Smdt1_48857	48857	BCL_SP_0195_LCM	120	CIS	5	CPT	315166
Smdt1	295.577	0.0051487	0.273596	0.0188186	0.984986	0.994533	BCL_SP_0195_LCM_CPT_CIS_conc5_TP288	BCL_SP_0195_LCM_CPT_CIS_conc0_TPcontrol	Smdt1_48857	48857	BCL_SP_0195_LCM	288	CIS	5	CPT	315166
Smdt1	200.673	-1.50603	0.331036	-4.54946	5.37846e-06	0.000145484	BCL_SP_0195_LCM_PPT_CIS_conc5_TP240	BCL_SP_0195_LCM_PPT_CIS_conc0_TPcontrol	Smdt1_48857	48857	BCL_SP_0195_LCM	240	CIS	5	PPT	315166
Smdt1	295.577	0.239496	0.272283	0.879584	0.379085	0.999523	BCL_SP_0195_LCM_CPT_CIS_conc5_TP1	BCL_SP_0195_LCM_CPT_CIS_conc0_TPcontrol	Smdt1_48857	48857	BCL_SP_0195_LCM	1	CIS	5	CPT	315166
Smdt1	140.507	-0.240649	0.160298	-1.50126	0.13329	0.343042	BCL_SP_0195_LCM_WHOLE_CIS_conc5_TP672	BCL_SP_0195_LCM_WHOLE_CIS_conc0_TPcontrol	Smdt1_48857	48857	BCL_SP_0195_LCM	672	CIS	5	WHOLE	315166
Smdt1	200.673	0.0938849	0.321494	0.292027	0.770266	1	BCL_SP_0195_LCM_PPT_CIS_conc5_TP4	BCL_SP_0195_LCM_PPT_CIS_conc0_TPcontrol	Smdt1_48857	48857	BCL_SP_0195_LCM	4	CIS	5	PPT	315166
Smdt1	140.507	-0.205558	0.160618	-1.27979	0.200618	0.406818	BCL_SP_0195_LCM_WHOLE_CIS_conc5_TP240	BCL_SP_0195_LCM_WHOLE_CIS_conc0_TPcontrol	Smdt1_48857	48857	BCL_SP_0195_LCM	240	CIS	5	WHOLE	315166
Smdt1	295.577	-0.221025	0.274016	-0.806612	0.41989	0.890493	BCL_SP_0195_LCM_CPT_CIS_conc5_TP480	BCL_SP_0195_LCM_CPT_CIS_conc0_TPcontrol	Smdt1_48857	48857	BCL_SP_0195_LCM	480	CIS	5	CPT	315166
Smdt1	200.673	-0.00895969	0.276224	-0.0324363	0.974124	0.987704	BCL_SP_0195_LCM_PPT_CIS_conc5_TP72	BCL_SP_0195_LCM_PPT_CIS_conc0_TPcontrol	Smdt1_48857	48857	BCL_SP_0195_LCM	72	CIS	5	PPT	315166
Smdt1	295.577	0.345947	0.272757	1.26833	0.204679	0.641715	BCL_SP_0195_LCM_CPT_CIS_conc5_TP2	BCL_SP_0195_LCM_CPT_CIS_conc0_TPcontrol	Smdt1_48857	48857	BCL_SP_0195_LCM	2	CIS	5	CPT	315166
Smdt1	200.673	-0.385995	0.277926	-1.38884	0.164881	0.417034	BCL_SP_0195_LCM_PPT_CIS_conc5_TP192	BCL_SP_0195_LCM_PPT_CIS_conc0_TPcontrol	Smdt1_48857	48857	BCL_SP_0195_LCM	192	CIS	5	PPT	315166
Smdt1	140.507	0.0590884	0.160244	0.368741	0.712321	0.818184	BCL_SP_0195_LCM_WHOLE_CIS_conc5_TP2	BCL_SP_0195_LCM_WHOLE_CIS_conc0_TPcontrol	Smdt1_48857	48857	BCL_SP_0195_LCM	2	CIS	5	WHOLE	315166
Smdt1	295.577	0.252707	0.272578	0.927102	0.353874	0.810701	BCL_SP_0195_LCM_CPT_CIS_conc5_TP360	BCL_SP_0195_LCM_CPT_CIS_conc0_TPcontrol	Smdt1_48857	48857	BCL_SP_0195_LCM	360	CIS	5	CPT	315166
Smdt1	295.577	0.203339	0.272721	0.745594	0.455912	0.967273	BCL_SP_0195_LCM_CPT_CIS_conc5_TP240	BCL_SP_0195_LCM_CPT_CIS_conc0_TPcontrol	Smdt1_48857	48857	BCL_SP_0195_LCM	240	CIS	5	CPT	315166
Smdt1	295.577	0.179422	0.272656	0.658053	0.510504	0.997487	BCL_SP_0195_LCM_CPT_CIS_conc5_TP72	BCL_SP_0195_LCM_CPT_CIS_conc0_TPcontrol	Smdt1_48857	48857	BCL_SP_0195_LCM	72	CIS	5	CPT	315166
Smdt1	140.507	-0.237652	0.161168	-1.47456	0.14033	0.635376	BCL_SP_0195_LCM_WHOLE_CIS_conc5_TP24	BCL_SP_0195_LCM_WHOLE_CIS_conc0_TPcontrol	Smdt1_48857	48857	BCL_SP_0195_LCM	24	CIS	5	WHOLE	315166
Smdt1	295.577	0.243799	0.275295	0.885592	0.375838	0.748622	BCL_SP_0195_LCM_CPT_CIS_conc5_TP24	BCL_SP_0195_LCM_CPT_CIS_conc0_TPcontrol	Smdt1_48857	48857	BCL_SP_0195_LCM	24	CIS	5	CPT	315166
Smg5	2.31	-2.32257	2.45969	-0.94425	0.345042	NA	BCL_SP_0195_LCM_PPT_CIS_conc5_TP1	BCL_SP_0195_LCM_PPT_CIS_conc0_TPcontrol	Smg5_39339	39339	BCL_SP_0195_LCM	1	CIS	5	PPT	681012
Smg5	3.00564	-0.622466	1.61094	-0.386398	0.699202	0.918474	BCL_SP_0195_LCM_CPT_CIS_conc5_TP4	BCL_SP_0195_LCM_CPT_CIS_conc0_TPcontrol	Smg5_39339	39339	BCL_SP_0195_LCM	4	CIS	5	CPT	681012
Smg5	4.23695	-0.123905	0.512506	-0.241762	0.808964	0.95389	BCL_SP_0195_LCM_WHOLE_CIS_conc5_TP72	BCL_SP_0195_LCM_WHOLE_CIS_conc0_TPcontrol	Smg5_39339	39339	BCL_SP_0195_LCM	72	CIS	5	WHOLE	681012
Smg5	2.31	-1.89682	2.45969	-0.771159	0.440612	NA	BCL_SP_0195_LCM_PPT_CIS_conc5_TP2	BCL_SP_0195_LCM_PPT_CIS_conc0_TPcontrol	Smg5_39339	39339	BCL_SP_0195_LCM	2	CIS	5	PPT	681012
Smg5	3.00564	-1.11529	1.63247	-0.683188	0.494488	NA	BCL_SP_0195_LCM_CPT_CIS_conc5_TP192	BCL_SP_0195_LCM_CPT_CIS_conc0_TPcontrol	Smg5_39339	39339	BCL_SP_0195_LCM	192	CIS	5	CPT	681012
Smg5	2.31	1.05388	2.24256	0.469944	0.638395	NA	BCL_SP_0195_LCM_PPT_CIS_conc5_TP672	BCL_SP_0195_LCM_PPT_CIS_conc0_TPcontrol	Smg5_39339	39339	BCL_SP_0195_LCM	672	CIS	5	PPT	681012
Smg5	4.23695	-0.298254	0.521489	-0.571927	0.567371	0.969471	BCL_SP_0195_LCM_WHOLE_CIS_conc5_TP1	BCL_SP_0195_LCM_WHOLE_CIS_conc0_TPcontrol	Smg5_39339	39339	BCL_SP_0195_LCM	1	CIS	5	WHOLE	681012
Smg5	4.23695	-0.437641	0.520263	-0.841192	0.40024	0.546142	BCL_SP_0195_LCM_WHOLE_CIS_conc5_TP4	BCL_SP_0195_LCM_WHOLE_CIS_conc0_TPcontrol	Smg5_39339	39339	BCL_SP_0195_LCM	4	CIS	5	WHOLE	681012
Smg5	2.31	3.79313	2.53585	1.4958	0.134706	NA	BCL_SP_0195_LCM_PPT_CIS_conc5_TP120	BCL_SP_0195_LCM_PPT_CIS_conc0_TPcontrol	Smg5_39339	39339	BCL_SP_0195_LCM	120	CIS	5	PPT	681012
Smg5	4.23695	1.01427	0.477937	2.12218	0.0338227	0.157466	BCL_SP_0195_LCM_WHOLE_CIS_conc5_TP480	BCL_SP_0195_LCM_WHOLE_CIS_conc0_TPcontrol	Smg5_39339	39339	BCL_SP_0195_LCM	480	CIS	5	WHOLE	681012
Smg5	4.23695	0.193013	0.499441	0.386457	0.699158	0.873564	BCL_SP_0195_LCM_WHOLE_CIS_conc5_TP192	BCL_SP_0195_LCM_WHOLE_CIS_conc0_TPcontrol	Smg5_39339	39339	BCL_SP_0195_LCM	192	CIS	5	WHOLE	681012
Smg5	4.23695	0.15415	0.503767	0.305995	0.759608	0.95939	BCL_SP_0195_LCM_WHOLE_CIS_conc5_TP24	BCL_SP_0195_LCM_WHOLE_CIS_conc0_TPcontrol	Smg5_39339	39339	BCL_SP_0195_LCM	24	CIS	5	WHOLE	681012
Smg5	4.23695	0.554448	0.488385	1.13527	0.256264	0.472263	BCL_SP_0195_LCM_WHOLE_CIS_conc5_TP240	BCL_SP_0195_LCM_WHOLE_CIS_conc0_TPcontrol	Smg5_39339	39339	BCL_SP_0195_LCM	240	CIS	5	WHOLE	681012
Smg5	2.31	4.28681	2.17525	1.97072	0.0487554	NA	BCL_SP_0195_LCM_PPT_CIS_conc5_TP24	BCL_SP_0195_LCM_PPT_CIS_conc0_TPcontrol	Smg5_39339	39339	BCL_SP_0195_LCM	24	CIS	5	PPT	681012
Smg5	4.23695	0.333114	0.491821	0.677308	0.498211	0.681809	BCL_SP_0195_LCM_WHOLE_CIS_conc5_TP288	BCL_SP_0195_LCM_WHOLE_CIS_conc0_TPcontrol	Smg5_39339	39339	BCL_SP_0195_LCM	288	CIS	5	WHOLE	681012
Smg5	4.23695	0.997294	0.477049	2.09055	0.0365688	0.163268	BCL_SP_0195_LCM_WHOLE_CIS_conc5_TP672	BCL_SP_0195_LCM_WHOLE_CIS_conc0_TPcontrol	Smg5_39339	39339	BCL_SP_0195_LCM	672	CIS	5	WHOLE	681012
Smg5	2.31	3.04583	2.18836	1.39184	0.163972	NA	BCL_SP_0195_LCM_PPT_CIS_conc5_TP72	BCL_SP_0195_LCM_PPT_CIS_conc0_TPcontrol	Smg5_39339	39339	BCL_SP_0195_LCM	72	CIS	5	PPT	681012
Smg5	3.00564	0.788266	1.56997	0.502091	0.615604	0.999004	BCL_SP_0195_LCM_CPT_CIS_conc5_TP120	BCL_SP_0195_LCM_CPT_CIS_conc0_TPcontrol	Smg5_39339	39339	BCL_SP_0195_LCM	120	CIS	5	CPT	681012
Smg5	3.00564	0.127803	1.59025	0.0803667	0.935946	0.980739	BCL_SP_0195_LCM_CPT_CIS_conc5_TP288	BCL_SP_0195_LCM_CPT_CIS_conc0_TPcontrol	Smg5_39339	39339	BCL_SP_0195_LCM	288	CIS	5	CPT	681012
Smg5	3.00564	0.689835	1.56884	0.439709	0.660148	0.999523	BCL_SP_0195_LCM_CPT_CIS_conc5_TP1	BCL_SP_0195_LCM_CPT_CIS_conc0_TPcontrol	Smg5_39339	39339	BCL_SP_0195_LCM	1	CIS	5	CPT	681012
Smg5	3.00564	-1.96493	1.67493	-1.17314	0.240739	NA	BCL_SP_0195_LCM_CPT_CIS_conc5_TP360	BCL_SP_0195_LCM_CPT_CIS_conc0_TPcontrol	Smg5_39339	39339	BCL_SP_0195_LCM	360	CIS	5	CPT	681012
Smg5	4.23695	0.92641	0.479543	1.93186	0.0533766	0.191996	BCL_SP_0195_LCM_WHOLE_CIS_conc5_TP120	BCL_SP_0195_LCM_WHOLE_CIS_conc0_TPcontrol	Smg5_39339	39339	BCL_SP_0195_LCM	120	CIS	5	WHOLE	681012
Smg5	2.31	2.72408	2.56285	1.06291	0.287824	0.505415	BCL_SP_0195_LCM_PPT_CIS_conc5_TP288	BCL_SP_0195_LCM_PPT_CIS_conc0_TPcontrol	Smg5_39339	39339	BCL_SP_0195_LCM	288	CIS	5	PPT	681012
Smg5	3.00564	-0.143789	1.58894	-0.0904937	0.927895	NA	BCL_SP_0195_LCM_CPT_CIS_conc5_TP240	BCL_SP_0195_LCM_CPT_CIS_conc0_TPcontrol	Smg5_39339	39339	BCL_SP_0195_LCM	240	CIS	5	CPT	681012
Smg5	2.31	4.30487	2.53789	1.69624	0.0898409	0.214806	BCL_SP_0195_LCM_PPT_CIS_conc5_TP480	BCL_SP_0195_LCM_PPT_CIS_conc0_TPcontrol	Smg5_39339	39339	BCL_SP_0195_LCM	480	CIS	5	PPT	681012
Smg5	3.00564	0.27117	1.57861	0.171778	0.863612	0.997487	BCL_SP_0195_LCM_CPT_CIS_conc5_TP72	BCL_SP_0195_LCM_CPT_CIS_conc0_TPcontrol	Smg5_39339	39339	BCL_SP_0195_LCM	72	CIS	5	CPT	681012
Smg5	3.00564	0.564971	1.57963	0.357662	0.720597	NA	BCL_SP_0195_LCM_CPT_CIS_conc5_TP672	BCL_SP_0195_LCM_CPT_CIS_conc0_TPcontrol	Smg5_39339	39339	BCL_SP_0195_LCM	672	CIS	5	CPT	681012
Smg5	4.23695	-0.650113	0.535224	-1.21466	0.224497	0.394399	BCL_SP_0195_LCM_WHOLE_CIS_conc5_TP2	BCL_SP_0195_LCM_WHOLE_CIS_conc0_TPcontrol	Smg5_39339	39339	BCL_SP_0195_LCM	2	CIS	5	WHOLE	681012
Smg5	2.31	3.66841	2.5285	1.45083	0.146829	NA	BCL_SP_0195_LCM_PPT_CIS_conc5_TP4	BCL_SP_0195_LCM_PPT_CIS_conc0_TPcontrol	Smg5_39339	39339	BCL_SP_0195_LCM	4	CIS	5	PPT	681012
Smg5	3.00564	0.477475	1.58162	0.301889	0.762736	0.967498	BCL_SP_0195_LCM_CPT_CIS_conc5_TP480	BCL_SP_0195_LCM_CPT_CIS_conc0_TPcontrol	Smg5_39339	39339	BCL_SP_0195_LCM	480	CIS	5	CPT	681012
Smg5	3.00564	-3.95081	1.87589	-2.1061	0.0351956	NA	BCL_SP_0195_LCM_CPT_CIS_conc5_TP24	BCL_SP_0195_LCM_CPT_CIS_conc0_TPcontrol	Smg5_39339	39339	BCL_SP_0195_LCM	24	CIS	5	CPT	681012
Smg5	2.31	0.431809	2.72738	0.158324	0.874201	NA	BCL_SP_0195_LCM_PPT_CIS_conc5_TP240	BCL_SP_0195_LCM_PPT_CIS_conc0_TPcontrol	Smg5_39339	39339	BCL_SP_0195_LCM	240	CIS	5	PPT	681012
Smg5	3.00564	-0.974809	1.62554	-0.599684	0.548717	NA	BCL_SP_0195_LCM_CPT_CIS_conc5_TP2	BCL_SP_0195_LCM_CPT_CIS_conc0_TPcontrol	Smg5_39339	39339	BCL_SP_0195_LCM	2	CIS	5	CPT	681012
Smg5	4.23695	-0.325109	0.513983	-0.632529	0.527041	0.790107	BCL_SP_0195_LCM_WHOLE_CIS_conc5_TP360	BCL_SP_0195_LCM_WHOLE_CIS_conc0_TPcontrol	Smg5_39339	39339	BCL_SP_0195_LCM	360	CIS	5	WHOLE	681012
Smg5	2.31	-0.702349	2.45769	-0.285776	0.775049	0.900273	BCL_SP_0195_LCM_PPT_CIS_conc5_TP192	BCL_SP_0195_LCM_PPT_CIS_conc0_TPcontrol	Smg5_39339	39339	BCL_SP_0195_LCM	192	CIS	5	PPT	681012
Smg6	7.76091	1.68737	1.36781	1.23362	0.217343	0.411988	BCL_SP_0195_LCM_PPT_CIS_conc5_TP120	BCL_SP_0195_LCM_PPT_CIS_conc0_TPcontrol	Smg6_42469	42469	BCL_SP_0195_LCM	120	CIS	5	PPT	287522
Smg6	6.96412	0.406847	0.380277	1.06987	0.284677	0.669864	BCL_SP_0195_LCM_WHOLE_CIS_conc5_TP72	BCL_SP_0195_LCM_WHOLE_CIS_conc0_TPcontrol	Smg6_42469	42469	BCL_SP_0195_LCM	72	CIS	5	WHOLE	287522
Smg6	7.76091	-0.295439	1.19379	-0.247479	0.804537	1	BCL_SP_0195_LCM_PPT_CIS_conc5_TP1	BCL_SP_0195_LCM_PPT_CIS_conc0_TPcontrol	Smg6_42469	42469	BCL_SP_0195_LCM	1	CIS	5	PPT	287522
Smg6	6.47885	-0.0479244	1.21853	-0.0393296	0.968628	NA	BCL_SP_0195_LCM_CPT_CIS_conc5_TP672	BCL_SP_0195_LCM_CPT_CIS_conc0_TPcontrol	Smg6_42469	42469	BCL_SP_0195_LCM	672	CIS	5	CPT	287522
Smg6	7.76091	-0.625954	1.18801	-0.526891	0.598269	1	BCL_SP_0195_LCM_PPT_CIS_conc5_TP2	BCL_SP_0195_LCM_PPT_CIS_conc0_TPcontrol	Smg6_42469	42469	BCL_SP_0195_LCM	2	CIS	5	PPT	287522
Smg6	6.47885	0.90444	1.20759	0.748962	0.45388	0.77588	BCL_SP_0195_LCM_CPT_CIS_conc5_TP288	BCL_SP_0195_LCM_CPT_CIS_conc0_TPcontrol	Smg6_42469	42469	BCL_SP_0195_LCM	288	CIS	5	CPT	287522
Smg6	7.76091	0.647991	1.1763	0.550874	0.58172	0.883814	BCL_SP_0195_LCM_PPT_CIS_conc5_TP672	BCL_SP_0195_LCM_PPT_CIS_conc0_TPcontrol	Smg6_42469	42469	BCL_SP_0195_LCM	672	CIS	5	PPT	287522
Smg6	6.96412	-0.369931	0.390026	-0.948478	0.342886	0.576187	BCL_SP_0195_LCM_WHOLE_CIS_conc5_TP672	BCL_SP_0195_LCM_WHOLE_CIS_conc0_TPcontrol	Smg6_42469	42469	BCL_SP_0195_LCM	672	CIS	5	WHOLE	287522
Smg6	6.47885	-1.84955	1.27107	-1.45512	0.145637	0.521024	BCL_SP_0195_LCM_CPT_CIS_conc5_TP4	BCL_SP_0195_LCM_CPT_CIS_conc0_TPcontrol	Smg6_42469	42469	BCL_SP_0195_LCM	4	CIS	5	CPT	287522
Smg6	7.76091	0.49286	1.38923	0.354772	0.72276	0.853696	BCL_SP_0195_LCM_PPT_CIS_conc5_TP288	BCL_SP_0195_LCM_PPT_CIS_conc0_TPcontrol	Smg6_42469	42469	BCL_SP_0195_LCM	288	CIS	5	PPT	287522
Smg6	6.96412	0.315955	0.378218	0.835378	0.403505	0.600389	BCL_SP_0195_LCM_WHOLE_CIS_conc5_TP288	BCL_SP_0195_LCM_WHOLE_CIS_conc0_TPcontrol	Smg6_42469	42469	BCL_SP_0195_LCM	288	CIS	5	WHOLE	287522
Smg6	6.47885	-1.58521	1.24006	-1.27834	0.201131	0.999523	BCL_SP_0195_LCM_CPT_CIS_conc5_TP1	BCL_SP_0195_LCM_CPT_CIS_conc0_TPcontrol	Smg6_42469	42469	BCL_SP_0195_LCM	1	CIS	5	CPT	287522
Smg6	6.96412	-0.680814	0.403357	-1.68787	0.0914365	0.189087	BCL_SP_0195_LCM_WHOLE_CIS_conc5_TP4	BCL_SP_0195_LCM_WHOLE_CIS_conc0_TPcontrol	Smg6_42469	42469	BCL_SP_0195_LCM	4	CIS	5	WHOLE	287522
Smg6	6.96412	0.775947	0.372764	2.0816	0.0373787	0.131569	BCL_SP_0195_LCM_WHOLE_CIS_conc5_TP240	BCL_SP_0195_LCM_WHOLE_CIS_conc0_TPcontrol	Smg6_42469	42469	BCL_SP_0195_LCM	240	CIS	5	WHOLE	287522
Smg6	6.47885	-1.82967	1.25957	-1.45262	0.14633	0.86378	BCL_SP_0195_LCM_CPT_CIS_conc5_TP240	BCL_SP_0195_LCM_CPT_CIS_conc0_TPcontrol	Smg6_42469	42469	BCL_SP_0195_LCM	240	CIS	5	CPT	287522
Smg6	6.96412	-0.926841	0.415853	-2.22877	0.025829	0.097287	BCL_SP_0195_LCM_WHOLE_CIS_conc5_TP2	BCL_SP_0195_LCM_WHOLE_CIS_conc0_TPcontrol	Smg6_42469	42469	BCL_SP_0195_LCM	2	CIS	5	WHOLE	287522
Smg6	6.96412	-0.229139	0.388481	-0.589833	0.555302	0.748419	BCL_SP_0195_LCM_WHOLE_CIS_conc5_TP480	BCL_SP_0195_LCM_WHOLE_CIS_conc0_TPcontrol	Smg6_42469	42469	BCL_SP_0195_LCM	480	CIS	5	WHOLE	287522
Smg6	7.76091	0.796279	1.36748	0.582298	0.560366	1	BCL_SP_0195_LCM_PPT_CIS_conc5_TP4	BCL_SP_0195_LCM_PPT_CIS_conc0_TPcontrol	Smg6_42469	42469	BCL_SP_0195_LCM	4	CIS	5	PPT	287522
Smg6	6.47885	0.356535	1.21249	0.294053	0.768718	0.998754	BCL_SP_0195_LCM_CPT_CIS_conc5_TP192	BCL_SP_0195_LCM_CPT_CIS_conc0_TPcontrol	Smg6_42469	42469	BCL_SP_0195_LCM	192	CIS	5	CPT	287522
Smg6	7.76091	0.807863	1.18031	0.684448	0.493692	0.74673	BCL_SP_0195_LCM_PPT_CIS_conc5_TP72	BCL_SP_0195_LCM_PPT_CIS_conc0_TPcontrol	Smg6_42469	42469	BCL_SP_0195_LCM	72	CIS	5	PPT	287522
Smg6	7.76091	1.3296	1.38015	0.96337	0.335362	0.508507	BCL_SP_0195_LCM_PPT_CIS_conc5_TP480	BCL_SP_0195_LCM_PPT_CIS_conc0_TPcontrol	Smg6_42469	42469	BCL_SP_0195_LCM	480	CIS	5	PPT	287522
Smg6	6.47885	-0.974163	1.23043	-0.791726	0.42852	0.848623	BCL_SP_0195_LCM_CPT_CIS_conc5_TP360	BCL_SP_0195_LCM_CPT_CIS_conc0_TPcontrol	Smg6_42469	42469	BCL_SP_0195_LCM	360	CIS	5	CPT	287522
Smg6	6.96412	-0.501845	0.403022	-1.2452	0.213056	0.907094	BCL_SP_0195_LCM_WHOLE_CIS_conc5_TP1	BCL_SP_0195_LCM_WHOLE_CIS_conc0_TPcontrol	Smg6_42469	42469	BCL_SP_0195_LCM	1	CIS	5	WHOLE	287522
Smg6	7.76091	1.41728	1.17533	1.20585	0.227873	0.499881	BCL_SP_0195_LCM_PPT_CIS_conc5_TP192	BCL_SP_0195_LCM_PPT_CIS_conc0_TPcontrol	Smg6_42469	42469	BCL_SP_0195_LCM	192	CIS	5	PPT	287522
Smg6	6.47885	0.312347	1.21357	0.257378	0.796887	0.974868	BCL_SP_0195_LCM_CPT_CIS_conc5_TP480	BCL_SP_0195_LCM_CPT_CIS_conc0_TPcontrol	Smg6_42469	42469	BCL_SP_0195_LCM	480	CIS	5	CPT	287522
Smg6	7.76091	-0.750977	1.43419	-0.523625	0.600539	0.770271	BCL_SP_0195_LCM_PPT_CIS_conc5_TP240	BCL_SP_0195_LCM_PPT_CIS_conc0_TPcontrol	Smg6_42469	42469	BCL_SP_0195_LCM	240	CIS	5	PPT	287522
Smg6	7.76091	1.85435	1.17207	1.58212	0.113622	0.423174	BCL_SP_0195_LCM_PPT_CIS_conc5_TP24	BCL_SP_0195_LCM_PPT_CIS_conc0_TPcontrol	Smg6_42469	42469	BCL_SP_0195_LCM	24	CIS	5	PPT	287522
Smg6	6.47885	0.260793	1.23043	0.211952	0.832144	NA	BCL_SP_0195_LCM_CPT_CIS_conc5_TP24	BCL_SP_0195_LCM_CPT_CIS_conc0_TPcontrol	Smg6_42469	42469	BCL_SP_0195_LCM	24	CIS	5	CPT	287522
Smg6	6.96412	-0.901644	0.407776	-2.21113	0.0270272	0.120924	BCL_SP_0195_LCM_WHOLE_CIS_conc5_TP120	BCL_SP_0195_LCM_WHOLE_CIS_conc0_TPcontrol	Smg6_42469	42469	BCL_SP_0195_LCM	120	CIS	5	WHOLE	287522
Smg6	6.47885	-1.98044	1.27657	-1.55138	0.120811	NA	BCL_SP_0195_LCM_CPT_CIS_conc5_TP2	BCL_SP_0195_LCM_CPT_CIS_conc0_TPcontrol	Smg6_42469	42469	BCL_SP_0195_LCM	2	CIS	5	CPT	287522
Smg6	6.47885	-0.188585	1.21468	-0.155255	0.876621	0.999004	BCL_SP_0195_LCM_CPT_CIS_conc5_TP120	BCL_SP_0195_LCM_CPT_CIS_conc0_TPcontrol	Smg6_42469	42469	BCL_SP_0195_LCM	120	CIS	5	CPT	287522
Smg6	6.96412	-0.288154	0.393509	-0.732267	0.464006	0.733575	BCL_SP_0195_LCM_WHOLE_CIS_conc5_TP192	BCL_SP_0195_LCM_WHOLE_CIS_conc0_TPcontrol	Smg6_42469	42469	BCL_SP_0195_LCM	192	CIS	5	WHOLE	287522
Smg6	6.96412	-0.329612	0.397335	-0.829556	0.40679	0.845408	BCL_SP_0195_LCM_WHOLE_CIS_conc5_TP24	BCL_SP_0195_LCM_WHOLE_CIS_conc0_TPcontrol	Smg6_42469	42469	BCL_SP_0195_LCM	24	CIS	5	WHOLE	287522
Smg6	6.96412	0.258854	0.379941	0.681302	0.49568	0.767307	BCL_SP_0195_LCM_WHOLE_CIS_conc5_TP360	BCL_SP_0195_LCM_WHOLE_CIS_conc0_TPcontrol	Smg6_42469	42469	BCL_SP_0195_LCM	360	CIS	5	WHOLE	287522
Smg6	6.47885	0.236197	1.21023	0.195168	0.845261	0.997487	BCL_SP_0195_LCM_CPT_CIS_conc5_TP72	BCL_SP_0195_LCM_CPT_CIS_conc0_TPcontrol	Smg6_42469	42469	BCL_SP_0195_LCM	72	CIS	5	CPT	287522
Smg7	29.611	-0.264066	0.630144	-0.419056	0.675175	0.821527	BCL_SP_0195_LCM_PPT_CIS_conc5_TP288	BCL_SP_0195_LCM_PPT_CIS_conc0_TPcontrol	Smg7_41186	41186	BCL_SP_0195_LCM	288	CIS	5	PPT	360855
Smg7	45.2163	-0.20093	0.250806	-0.801137	0.423052	0.778574	BCL_SP_0195_LCM_WHOLE_CIS_conc5_TP72	BCL_SP_0195_LCM_WHOLE_CIS_conc0_TPcontrol	Smg7_41186	41186	BCL_SP_0195_LCM	72	CIS	5	WHOLE	360855
Smg7	29.611	0.407149	0.527517	0.771823	0.440219	1	BCL_SP_0195_LCM_PPT_CIS_conc5_TP1	BCL_SP_0195_LCM_PPT_CIS_conc0_TPcontrol	Smg7_41186	41186	BCL_SP_0195_LCM	1	CIS	5	PPT	360855
Smg7	31.6251	0.373611	0.379293	0.985019	0.324615	0.723023	BCL_SP_0195_LCM_CPT_CIS_conc5_TP4	BCL_SP_0195_LCM_CPT_CIS_conc0_TPcontrol	Smg7_41186	41186	BCL_SP_0195_LCM	4	CIS	5	CPT	360855
Smg7	31.6251	0.0809194	0.382888	0.21134	0.832622	0.93652	BCL_SP_0195_LCM_CPT_CIS_conc5_TP672	BCL_SP_0195_LCM_CPT_CIS_conc0_TPcontrol	Smg7_41186	41186	BCL_SP_0195_LCM	672	CIS	5	CPT	360855
Smg7	45.2163	0.0982481	0.2483	0.395683	0.692339	0.832597	BCL_SP_0195_LCM_WHOLE_CIS_conc5_TP240	BCL_SP_0195_LCM_WHOLE_CIS_conc0_TPcontrol	Smg7_41186	41186	BCL_SP_0195_LCM	240	CIS	5	WHOLE	360855
Smg7	45.2163	-0.384296	0.252429	-1.52239	0.127911	0.846979	BCL_SP_0195_LCM_WHOLE_CIS_conc5_TP1	BCL_SP_0195_LCM_WHOLE_CIS_conc0_TPcontrol	Smg7_41186	41186	BCL_SP_0195_LCM	1	CIS	5	WHOLE	360855
Smg7	45.2163	0.437885	0.246224	1.7784	0.0753382	0.248707	BCL_SP_0195_LCM_WHOLE_CIS_conc5_TP672	BCL_SP_0195_LCM_WHOLE_CIS_conc0_TPcontrol	Smg7_41186	41186	BCL_SP_0195_LCM	672	CIS	5	WHOLE	360855
Smg7	29.611	0.412567	0.527197	0.782565	0.433882	0.824571	BCL_SP_0195_LCM_PPT_CIS_conc5_TP672	BCL_SP_0195_LCM_PPT_CIS_conc0_TPcontrol	Smg7_41186	41186	BCL_SP_0195_LCM	672	CIS	5	PPT	360855
Smg7	29.611	0.323424	0.622811	0.519297	0.603554	0.772203	BCL_SP_0195_LCM_PPT_CIS_conc5_TP240	BCL_SP_0195_LCM_PPT_CIS_conc0_TPcontrol	Smg7_41186	41186	BCL_SP_0195_LCM	240	CIS	5	PPT	360855
Smg7	45.2163	-0.733953	0.253857	-2.8912	0.00383772	0.0180244	BCL_SP_0195_LCM_WHOLE_CIS_conc5_TP4	BCL_SP_0195_LCM_WHOLE_CIS_conc0_TPcontrol	Smg7_41186	41186	BCL_SP_0195_LCM	4	CIS	5	WHOLE	360855
Smg7	31.6251	-0.0847361	0.378831	-0.223678	0.823008	0.999523	BCL_SP_0195_LCM_CPT_CIS_conc5_TP1	BCL_SP_0195_LCM_CPT_CIS_conc0_TPcontrol	Smg7_41186	41186	BCL_SP_0195_LCM	1	CIS	5	CPT	360855
Smg7	45.2163	0.293163	0.247045	1.18668	0.235354	0.471318	BCL_SP_0195_LCM_WHOLE_CIS_conc5_TP480	BCL_SP_0195_LCM_WHOLE_CIS_conc0_TPcontrol	Smg7_41186	41186	BCL_SP_0195_LCM	480	CIS	5	WHOLE	360855
Smg7	31.6251	0.276326	0.377958	0.731102	0.464717	0.863313	BCL_SP_0195_LCM_CPT_CIS_conc5_TP360	BCL_SP_0195_LCM_CPT_CIS_conc0_TPcontrol	Smg7_41186	41186	BCL_SP_0195_LCM	360	CIS	5	CPT	360855
Smg7	29.611	-0.200998	0.616468	-0.326048	0.744388	1	BCL_SP_0195_LCM_PPT_CIS_conc5_TP4	BCL_SP_0195_LCM_PPT_CIS_conc0_TPcontrol	Smg7_41186	41186	BCL_SP_0195_LCM	4	CIS	5	PPT	360855
Smg7	31.6251	0.225451	0.380624	0.592318	0.553637	0.998754	BCL_SP_0195_LCM_CPT_CIS_conc5_TP192	BCL_SP_0195_LCM_CPT_CIS_conc0_TPcontrol	Smg7_41186	41186	BCL_SP_0195_LCM	192	CIS	5	CPT	360855
Smg7	45.2163	0.0871455	0.247998	0.351396	0.725291	0.842009	BCL_SP_0195_LCM_WHOLE_CIS_conc5_TP288	BCL_SP_0195_LCM_WHOLE_CIS_conc0_TPcontrol	Smg7_41186	41186	BCL_SP_0195_LCM	288	CIS	5	WHOLE	360855
Smg7	29.611	1.41481	0.616399	2.29529	0.0217166	0.078672	BCL_SP_0195_LCM_PPT_CIS_conc5_TP480	BCL_SP_0195_LCM_PPT_CIS_conc0_TPcontrol	Smg7_41186	41186	BCL_SP_0195_LCM	480	CIS	5	PPT	360855
Smg7	31.6251	0.149831	0.378383	0.395977	0.692122	0.999004	BCL_SP_0195_LCM_CPT_CIS_conc5_TP120	BCL_SP_0195_LCM_CPT_CIS_conc0_TPcontrol	Smg7_41186	41186	BCL_SP_0195_LCM	120	CIS	5	CPT	360855
Smg7	45.2163	-0.583305	0.253455	-2.30141	0.0213683	0.0854254	BCL_SP_0195_LCM_WHOLE_CIS_conc5_TP2	BCL_SP_0195_LCM_WHOLE_CIS_conc0_TPcontrol	Smg7_41186	41186	BCL_SP_0195_LCM	2	CIS	5	WHOLE	360855
Smg7	29.611	0.689457	0.531215	1.29789	0.194326	0.549108	BCL_SP_0195_LCM_PPT_CIS_conc5_TP24	BCL_SP_0195_LCM_PPT_CIS_conc0_TPcontrol	Smg7_41186	41186	BCL_SP_0195_LCM	24	CIS	5	PPT	360855
Smg7	31.6251	0.365094	0.38037	0.959838	0.337137	0.692621	BCL_SP_0195_LCM_CPT_CIS_conc5_TP288	BCL_SP_0195_LCM_CPT_CIS_conc0_TPcontrol	Smg7_41186	41186	BCL_SP_0195_LCM	288	CIS	5	CPT	360855
Smg7	31.6251	0.148551	0.379396	0.391547	0.695393	0.988447	BCL_SP_0195_LCM_CPT_CIS_conc5_TP240	BCL_SP_0195_LCM_CPT_CIS_conc0_TPcontrol	Smg7_41186	41186	BCL_SP_0195_LCM	240	CIS	5	CPT	360855
Smg7	45.2163	0.37664	0.246755	1.52637	0.126917	0.32814	BCL_SP_0195_LCM_WHOLE_CIS_conc5_TP120	BCL_SP_0195_LCM_WHOLE_CIS_conc0_TPcontrol	Smg7_41186	41186	BCL_SP_0195_LCM	120	CIS	5	WHOLE	360855
Smg7	45.2163	-0.0427421	0.248866	-0.171747	0.863636	0.954994	BCL_SP_0195_LCM_WHOLE_CIS_conc5_TP360	BCL_SP_0195_LCM_WHOLE_CIS_conc0_TPcontrol	Smg7_41186	41186	BCL_SP_0195_LCM	360	CIS	5	WHOLE	360855
Smg7	31.6251	0.245622	0.380256	0.645939	0.518319	0.864396	BCL_SP_0195_LCM_CPT_CIS_conc5_TP2	BCL_SP_0195_LCM_CPT_CIS_conc0_TPcontrol	Smg7_41186	41186	BCL_SP_0195_LCM	2	CIS	5	CPT	360855
Smg7	29.611	-0.200677	0.536752	-0.373872	0.708499	0.866038	BCL_SP_0195_LCM_PPT_CIS_conc5_TP72	BCL_SP_0195_LCM_PPT_CIS_conc0_TPcontrol	Smg7_41186	41186	BCL_SP_0195_LCM	72	CIS	5	PPT	360855
Smg7	29.611	0.601512	0.61737	0.974313	0.329901	0.533975	BCL_SP_0195_LCM_PPT_CIS_conc5_TP120	BCL_SP_0195_LCM_PPT_CIS_conc0_TPcontrol	Smg7_41186	41186	BCL_SP_0195_LCM	120	CIS	5	PPT	360855
Smg7	29.611	-0.535971	0.530023	-1.01122	0.31191	1	BCL_SP_0195_LCM_PPT_CIS_conc5_TP2	BCL_SP_0195_LCM_PPT_CIS_conc0_TPcontrol	Smg7_41186	41186	BCL_SP_0195_LCM	2	CIS	5	PPT	360855
Smg7	31.6251	-0.4399	0.390292	-1.1271	0.259698	0.808688	BCL_SP_0195_LCM_CPT_CIS_conc5_TP480	BCL_SP_0195_LCM_CPT_CIS_conc0_TPcontrol	Smg7_41186	41186	BCL_SP_0195_LCM	480	CIS	5	CPT	360855
Smg7	29.611	-0.0994278	0.538527	-0.18463	0.85352	0.935779	BCL_SP_0195_LCM_PPT_CIS_conc5_TP192	BCL_SP_0195_LCM_PPT_CIS_conc0_TPcontrol	Smg7_41186	41186	BCL_SP_0195_LCM	192	CIS	5	PPT	360855
Smg7	45.2163	0.0434401	0.249439	0.174151	0.861747	0.97939	BCL_SP_0195_LCM_WHOLE_CIS_conc5_TP24	BCL_SP_0195_LCM_WHOLE_CIS_conc0_TPcontrol	Smg7_41186	41186	BCL_SP_0195_LCM	24	CIS	5	WHOLE	360855
Smg7	31.6251	-0.304502	0.400247	-0.760787	0.446784	0.798385	BCL_SP_0195_LCM_CPT_CIS_conc5_TP24	BCL_SP_0195_LCM_CPT_CIS_conc0_TPcontrol	Smg7_41186	41186	BCL_SP_0195_LCM	24	CIS	5	CPT	360855
Smg7	45.2163	0.0882047	0.248663	0.354716	0.722803	0.88568	BCL_SP_0195_LCM_WHOLE_CIS_conc5_TP192	BCL_SP_0195_LCM_WHOLE_CIS_conc0_TPcontrol	Smg7_41186	41186	BCL_SP_0195_LCM	192	CIS	5	WHOLE	360855
Smg7	31.6251	0.377846	0.377001	1.00224	0.316227	0.967957	BCL_SP_0195_LCM_CPT_CIS_conc5_TP72	BCL_SP_0195_LCM_CPT_CIS_conc0_TPcontrol	Smg7_41186	41186	BCL_SP_0195_LCM	72	CIS	5	CPT	360855
Smg8	7.85438	0.673967	0.823377	0.818539	0.41305	0.999523	BCL_SP_0195_LCM_CPT_CIS_conc5_TP1	BCL_SP_0195_LCM_CPT_CIS_conc0_TPcontrol	Smg8_47180	47180	BCL_SP_0195_LCM	1	CIS	5	CPT	287596
Smg8	5.08336	-0.697482	0.451895	-1.54346	0.122719	0.450767	BCL_SP_0195_LCM_WHOLE_CIS_conc5_TP72	BCL_SP_0195_LCM_WHOLE_CIS_conc0_TPcontrol	Smg8_47180	47180	BCL_SP_0195_LCM	72	CIS	5	WHOLE	287596
Smg8	4.97665	0.0596646	1.09731	0.0543737	0.956638	1	BCL_SP_0195_LCM_PPT_CIS_conc5_TP4	BCL_SP_0195_LCM_PPT_CIS_conc0_TPcontrol	Smg8_47180	47180	BCL_SP_0195_LCM	4	CIS	5	PPT	287596
Smg8	7.85438	0.62114	0.826912	0.751156	0.452559	0.859476	BCL_SP_0195_LCM_CPT_CIS_conc5_TP360	BCL_SP_0195_LCM_CPT_CIS_conc0_TPcontrol	Smg8_47180	47180	BCL_SP_0195_LCM	360	CIS	5	CPT	287596
Smg8	7.85438	-0.316817	0.84412	-0.375322	0.707421	0.988447	BCL_SP_0195_LCM_CPT_CIS_conc5_TP240	BCL_SP_0195_LCM_CPT_CIS_conc0_TPcontrol	Smg8_47180	47180	BCL_SP_0195_LCM	240	CIS	5	CPT	287596
Smg8	4.97665	-1.43052	1.21036	-1.1819	0.237246	0.450169	BCL_SP_0195_LCM_PPT_CIS_conc5_TP288	BCL_SP_0195_LCM_PPT_CIS_conc0_TPcontrol	Smg8_47180	47180	BCL_SP_0195_LCM	288	CIS	5	PPT	287596
Smg8	5.08336	0.220552	0.409709	0.538313	0.590361	0.774996	BCL_SP_0195_LCM_WHOLE_CIS_conc5_TP672	BCL_SP_0195_LCM_WHOLE_CIS_conc0_TPcontrol	Smg8_47180	47180	BCL_SP_0195_LCM	672	CIS	5	WHOLE	287596
Smg8	7.85438	0.99987	0.825369	1.21142	0.225734	0.628572	BCL_SP_0195_LCM_CPT_CIS_conc5_TP4	BCL_SP_0195_LCM_CPT_CIS_conc0_TPcontrol	Smg8_47180	47180	BCL_SP_0195_LCM	4	CIS	5	CPT	287596
Smg8	5.08336	0.288099	0.410074	0.702554	0.482334	0.66918	BCL_SP_0195_LCM_WHOLE_CIS_conc5_TP288	BCL_SP_0195_LCM_WHOLE_CIS_conc0_TPcontrol	Smg8_47180	47180	BCL_SP_0195_LCM	288	CIS	5	WHOLE	287596
Smg8	5.08336	0.182205	0.412453	0.441759	0.658664	0.815257	BCL_SP_0195_LCM_WHOLE_CIS_conc5_TP480	BCL_SP_0195_LCM_WHOLE_CIS_conc0_TPcontrol	Smg8_47180	47180	BCL_SP_0195_LCM	480	CIS	5	WHOLE	287596
Smg8	4.97665	0.751806	0.945385	0.795237	0.426475	NA	BCL_SP_0195_LCM_PPT_CIS_conc5_TP72	BCL_SP_0195_LCM_PPT_CIS_conc0_TPcontrol	Smg8_47180	47180	BCL_SP_0195_LCM	72	CIS	5	PPT	287596
Smg8	7.85438	-0.855856	0.864885	-0.98956	0.322389	0.998754	BCL_SP_0195_LCM_CPT_CIS_conc5_TP192	BCL_SP_0195_LCM_CPT_CIS_conc0_TPcontrol	Smg8_47180	47180	BCL_SP_0195_LCM	192	CIS	5	CPT	287596
Smg8	5.08336	0.673894	0.405782	1.66073	0.0967677	0.226819	BCL_SP_0195_LCM_WHOLE_CIS_conc5_TP2	BCL_SP_0195_LCM_WHOLE_CIS_conc0_TPcontrol	Smg8_47180	47180	BCL_SP_0195_LCM	2	CIS	5	WHOLE	287596
Smg8	5.08336	0.329352	0.415631	0.792413	0.42812	0.952812	BCL_SP_0195_LCM_WHOLE_CIS_conc5_TP1	BCL_SP_0195_LCM_WHOLE_CIS_conc0_TPcontrol	Smg8_47180	47180	BCL_SP_0195_LCM	1	CIS	5	WHOLE	287596
Smg8	7.85438	0.68589	0.831098	0.825282	0.409212	0.746672	BCL_SP_0195_LCM_CPT_CIS_conc5_TP288	BCL_SP_0195_LCM_CPT_CIS_conc0_TPcontrol	Smg8_47180	47180	BCL_SP_0195_LCM	288	CIS	5	CPT	287596
Smg8	7.85438	-1.81132	0.918835	-1.97132	0.0486875	NA	BCL_SP_0195_LCM_CPT_CIS_conc5_TP672	BCL_SP_0195_LCM_CPT_CIS_conc0_TPcontrol	Smg8_47180	47180	BCL_SP_0195_LCM	672	CIS	5	CPT	287596
Smg8	4.97665	0.594129	0.956616	0.621073	0.534551	0.824448	BCL_SP_0195_LCM_PPT_CIS_conc5_TP24	BCL_SP_0195_LCM_PPT_CIS_conc0_TPcontrol	Smg8_47180	47180	BCL_SP_0195_LCM	24	CIS	5	PPT	287596
Smg8	4.97665	-0.955542	1.20273	-0.794475	0.426919	0.59372	BCL_SP_0195_LCM_PPT_CIS_conc5_TP480	BCL_SP_0195_LCM_PPT_CIS_conc0_TPcontrol	Smg8_47180	47180	BCL_SP_0195_LCM	480	CIS	5	PPT	287596
Smg8	5.08336	0.0409179	0.416465	0.0982506	0.921733	0.964991	BCL_SP_0195_LCM_WHOLE_CIS_conc5_TP120	BCL_SP_0195_LCM_WHOLE_CIS_conc0_TPcontrol	Smg8_47180	47180	BCL_SP_0195_LCM	120	CIS	5	WHOLE	287596
Smg8	5.08336	-0.61114	0.442039	-1.38255	0.166803	0.361108	BCL_SP_0195_LCM_WHOLE_CIS_conc5_TP240	BCL_SP_0195_LCM_WHOLE_CIS_conc0_TPcontrol	Smg8_47180	47180	BCL_SP_0195_LCM	240	CIS	5	WHOLE	287596
Smg8	4.97665	0.636311	1.11037	0.57306	0.566604	0.745649	BCL_SP_0195_LCM_PPT_CIS_conc5_TP240	BCL_SP_0195_LCM_PPT_CIS_conc0_TPcontrol	Smg8_47180	47180	BCL_SP_0195_LCM	240	CIS	5	PPT	287596
Smg8	7.85438	0.441277	0.828314	0.532742	0.594212	0.999004	BCL_SP_0195_LCM_CPT_CIS_conc5_TP120	BCL_SP_0195_LCM_CPT_CIS_conc0_TPcontrol	Smg8_47180	47180	BCL_SP_0195_LCM	120	CIS	5	CPT	287596
Smg8	7.85438	1.25782	0.822395	1.52946	0.126151	0.55397	BCL_SP_0195_LCM_CPT_CIS_conc5_TP2	BCL_SP_0195_LCM_CPT_CIS_conc0_TPcontrol	Smg8_47180	47180	BCL_SP_0195_LCM	2	CIS	5	CPT	287596
Smg8	5.08336	-0.00532728	0.425144	-0.0125305	0.990002	0.998369	BCL_SP_0195_LCM_WHOLE_CIS_conc5_TP24	BCL_SP_0195_LCM_WHOLE_CIS_conc0_TPcontrol	Smg8_47180	47180	BCL_SP_0195_LCM	24	CIS	5	WHOLE	287596
Smg8	4.97665	0.231274	0.946633	0.244312	0.806989	0.956221	BCL_SP_0195_LCM_PPT_CIS_conc5_TP672	BCL_SP_0195_LCM_PPT_CIS_conc0_TPcontrol	Smg8_47180	47180	BCL_SP_0195_LCM	672	CIS	5	PPT	287596
Smg8	5.08336	1.24812	0.394239	3.16589	0.00154609	0.00903787	BCL_SP_0195_LCM_WHOLE_CIS_conc5_TP4	BCL_SP_0195_LCM_WHOLE_CIS_conc0_TPcontrol	Smg8_47180	47180	BCL_SP_0195_LCM	4	CIS	5	WHOLE	287596
Smg8	5.08336	-0.241846	0.426624	-0.566885	0.570793	0.815742	BCL_SP_0195_LCM_WHOLE_CIS_conc5_TP360	BCL_SP_0195_LCM_WHOLE_CIS_conc0_TPcontrol	Smg8_47180	47180	BCL_SP_0195_LCM	360	CIS	5	WHOLE	287596
Smg8	4.97665	-1.82485	1.08787	-1.67745	0.0934544	0.302263	BCL_SP_0195_LCM_PPT_CIS_conc5_TP192	BCL_SP_0195_LCM_PPT_CIS_conc0_TPcontrol	Smg8_47180	47180	BCL_SP_0195_LCM	192	CIS	5	PPT	287596
Smg8	7.85438	-3.48986	1.06975	-3.26233	0.00110502	0.104906	BCL_SP_0195_LCM_CPT_CIS_conc5_TP72	BCL_SP_0195_LCM_CPT_CIS_conc0_TPcontrol	Smg8_47180	47180	BCL_SP_0195_LCM	72	CIS	5	CPT	287596
Smg8	7.85438	-1.01006	0.90719	-1.11339	0.265539	NA	BCL_SP_0195_LCM_CPT_CIS_conc5_TP24	BCL_SP_0195_LCM_CPT_CIS_conc0_TPcontrol	Smg8_47180	47180	BCL_SP_0195_LCM	24	CIS	5	CPT	287596
Smg8	4.97665	0.393555	0.936061	0.420437	0.674166	1	BCL_SP_0195_LCM_PPT_CIS_conc5_TP2	BCL_SP_0195_LCM_PPT_CIS_conc0_TPcontrol	Smg8_47180	47180	BCL_SP_0195_LCM	2	CIS	5	PPT	287596
Smg8	7.85438	0.261737	0.838075	0.312307	0.754807	0.965468	BCL_SP_0195_LCM_CPT_CIS_conc5_TP480	BCL_SP_0195_LCM_CPT_CIS_conc0_TPcontrol	Smg8_47180	47180	BCL_SP_0195_LCM	480	CIS	5	CPT	287596
Smg8	4.97665	-5.02106	1.49411	-3.36058	0.000777784	NA	BCL_SP_0195_LCM_PPT_CIS_conc5_TP1	BCL_SP_0195_LCM_PPT_CIS_conc0_TPcontrol	Smg8_47180	47180	BCL_SP_0195_LCM	1	CIS	5	PPT	287596
Smg8	5.08336	-1.02327	0.465737	-2.1971	0.0280136	0.141463	BCL_SP_0195_LCM_WHOLE_CIS_conc5_TP192	BCL_SP_0195_LCM_WHOLE_CIS_conc0_TPcontrol	Smg8_47180	47180	BCL_SP_0195_LCM	192	CIS	5	WHOLE	287596
Smg8	4.97665	-0.321471	1.12919	-0.284691	0.775881	0.874275	BCL_SP_0195_LCM_PPT_CIS_conc5_TP120	BCL_SP_0195_LCM_PPT_CIS_conc0_TPcontrol	Smg8_47180	47180	BCL_SP_0195_LCM	120	CIS	5	PPT	287596
Smg9	18.2247	0.219209	0.25264	0.867674	0.385573	0.756817	BCL_SP_0195_LCM_WHOLE_CIS_conc5_TP72	BCL_SP_0195_LCM_WHOLE_CIS_conc0_TPcontrol	Smg9_44902	44902	BCL_SP_0195_LCM	72	CIS	5	WHOLE	365215
Smg9	11.9126	1.41399	0.985607	1.43464	0.151389	0.342716	BCL_SP_0195_LCM_PPT_CIS_conc5_TP288	BCL_SP_0195_LCM_PPT_CIS_conc0_TPcontrol	Smg9_44902	44902	BCL_SP_0195_LCM	288	CIS	5	PPT	365215
Smg9	12.5204	-0.5475	0.627814	-0.872073	0.383169	0.766405	BCL_SP_0195_LCM_CPT_CIS_conc5_TP4	BCL_SP_0195_LCM_CPT_CIS_conc0_TPcontrol	Smg9_44902	44902	BCL_SP_0195_LCM	4	CIS	5	CPT	365215
Smg9	18.2247	-0.330768	0.261269	-1.26601	0.205511	0.372181	BCL_SP_0195_LCM_WHOLE_CIS_conc5_TP2	BCL_SP_0195_LCM_WHOLE_CIS_conc0_TPcontrol	Smg9_44902	44902	BCL_SP_0195_LCM	2	CIS	5	WHOLE	365215
Smg9	12.5204	0.252442	0.604895	0.417332	0.676436	0.999523	BCL_SP_0195_LCM_CPT_CIS_conc5_TP1	BCL_SP_0195_LCM_CPT_CIS_conc0_TPcontrol	Smg9_44902	44902	BCL_SP_0195_LCM	1	CIS	5	CPT	365215
Smg9	11.9126	-0.230852	0.989417	-0.233321	0.815512	1	BCL_SP_0195_LCM_PPT_CIS_conc5_TP4	BCL_SP_0195_LCM_PPT_CIS_conc0_TPcontrol	Smg9_44902	44902	BCL_SP_0195_LCM	4	CIS	5	PPT	365215
Smg9	12.5204	0.469012	0.605366	0.774757	0.438484	0.853115	BCL_SP_0195_LCM_CPT_CIS_conc5_TP360	BCL_SP_0195_LCM_CPT_CIS_conc0_TPcontrol	Smg9_44902	44902	BCL_SP_0195_LCM	360	CIS	5	CPT	365215
Smg9	12.5204	0.122182	0.613452	0.199171	0.842129	0.998754	BCL_SP_0195_LCM_CPT_CIS_conc5_TP192	BCL_SP_0195_LCM_CPT_CIS_conc0_TPcontrol	Smg9_44902	44902	BCL_SP_0195_LCM	192	CIS	5	CPT	365215
Smg9	18.2247	0.589287	0.245215	2.40315	0.0162546	0.101478	BCL_SP_0195_LCM_WHOLE_CIS_conc5_TP672	BCL_SP_0195_LCM_WHOLE_CIS_conc0_TPcontrol	Smg9_44902	44902	BCL_SP_0195_LCM	672	CIS	5	WHOLE	365215
Smg9	12.5204	-0.461579	0.624981	-0.738549	0.460181	0.836538	BCL_SP_0195_LCM_CPT_CIS_conc5_TP2	BCL_SP_0195_LCM_CPT_CIS_conc0_TPcontrol	Smg9_44902	44902	BCL_SP_0195_LCM	2	CIS	5	CPT	365215
Smg9	12.5204	0.431797	0.609871	0.708013	0.478937	0.749808	BCL_SP_0195_LCM_CPT_CIS_conc5_TP672	BCL_SP_0195_LCM_CPT_CIS_conc0_TPcontrol	Smg9_44902	44902	BCL_SP_0195_LCM	672	CIS	5	CPT	365215
Smg9	18.2247	0.3499	0.248415	1.40853	0.158974	0.373599	BCL_SP_0195_LCM_WHOLE_CIS_conc5_TP120	BCL_SP_0195_LCM_WHOLE_CIS_conc0_TPcontrol	Smg9_44902	44902	BCL_SP_0195_LCM	120	CIS	5	WHOLE	365215
Smg9	11.9126	-0.557882	0.875276	-0.637378	0.523878	0.751745	BCL_SP_0195_LCM_PPT_CIS_conc5_TP192	BCL_SP_0195_LCM_PPT_CIS_conc0_TPcontrol	Smg9_44902	44902	BCL_SP_0195_LCM	192	CIS	5	PPT	365215
Smg9	12.5204	0.0668402	0.616062	0.108496	0.913602	0.992606	BCL_SP_0195_LCM_CPT_CIS_conc5_TP480	BCL_SP_0195_LCM_CPT_CIS_conc0_TPcontrol	Smg9_44902	44902	BCL_SP_0195_LCM	480	CIS	5	CPT	365215
Smg9	18.2247	0.228768	0.250734	0.912394	0.361561	0.581843	BCL_SP_0195_LCM_WHOLE_CIS_conc5_TP240	BCL_SP_0195_LCM_WHOLE_CIS_conc0_TPcontrol	Smg9_44902	44902	BCL_SP_0195_LCM	240	CIS	5	WHOLE	365215
Smg9	12.5204	0.270674	0.608276	0.444985	0.656331	0.985411	BCL_SP_0195_LCM_CPT_CIS_conc5_TP240	BCL_SP_0195_LCM_CPT_CIS_conc0_TPcontrol	Smg9_44902	44902	BCL_SP_0195_LCM	240	CIS	5	CPT	365215
Smg9	18.2247	-0.0494564	0.257404	-0.192135	0.847636	0.991904	BCL_SP_0195_LCM_WHOLE_CIS_conc5_TP1	BCL_SP_0195_LCM_WHOLE_CIS_conc0_TPcontrol	Smg9_44902	44902	BCL_SP_0195_LCM	1	CIS	5	WHOLE	365215
Smg9	11.9126	1.16422	0.846509	1.37532	0.169031	0.516649	BCL_SP_0195_LCM_PPT_CIS_conc5_TP24	BCL_SP_0195_LCM_PPT_CIS_conc0_TPcontrol	Smg9_44902	44902	BCL_SP_0195_LCM	24	CIS	5	PPT	365215
Smg9	12.5204	0.33088	0.60676	0.545322	0.585532	0.997487	BCL_SP_0195_LCM_CPT_CIS_conc5_TP72	BCL_SP_0195_LCM_CPT_CIS_conc0_TPcontrol	Smg9_44902	44902	BCL_SP_0195_LCM	72	CIS	5	CPT	365215
Smg9	18.2247	0.0890996	0.251531	0.354229	0.723167	0.840557	BCL_SP_0195_LCM_WHOLE_CIS_conc5_TP288	BCL_SP_0195_LCM_WHOLE_CIS_conc0_TPcontrol	Smg9_44902	44902	BCL_SP_0195_LCM	288	CIS	5	WHOLE	365215
Smg9	11.9126	1.01846	0.989608	1.02915	0.30341	0.524433	BCL_SP_0195_LCM_PPT_CIS_conc5_TP240	BCL_SP_0195_LCM_PPT_CIS_conc0_TPcontrol	Smg9_44902	44902	BCL_SP_0195_LCM	240	CIS	5	PPT	365215
Smg9	12.5204	0.344432	0.605947	0.568419	0.569751	0.999004	BCL_SP_0195_LCM_CPT_CIS_conc5_TP120	BCL_SP_0195_LCM_CPT_CIS_conc0_TPcontrol	Smg9_44902	44902	BCL_SP_0195_LCM	120	CIS	5	CPT	365215
Smg9	18.2247	0.159265	0.253849	0.627399	0.530397	0.896979	BCL_SP_0195_LCM_WHOLE_CIS_conc5_TP24	BCL_SP_0195_LCM_WHOLE_CIS_conc0_TPcontrol	Smg9_44902	44902	BCL_SP_0195_LCM	24	CIS	5	WHOLE	365215
Smg9	12.5204	-1.01441	0.666738	-1.52146	0.128146	0.502441	BCL_SP_0195_LCM_CPT_CIS_conc5_TP24	BCL_SP_0195_LCM_CPT_CIS_conc0_TPcontrol	Smg9_44902	44902	BCL_SP_0195_LCM	24	CIS	5	CPT	365215
Smg9	18.2247	0.56811	0.246087	2.30857	0.0209673	0.119356	BCL_SP_0195_LCM_WHOLE_CIS_conc5_TP480	BCL_SP_0195_LCM_WHOLE_CIS_conc0_TPcontrol	Smg9_44902	44902	BCL_SP_0195_LCM	480	CIS	5	WHOLE	365215
Smg9	11.9126	-0.226381	0.861414	-0.262801	0.792704	0.905175	BCL_SP_0195_LCM_PPT_CIS_conc5_TP72	BCL_SP_0195_LCM_PPT_CIS_conc0_TPcontrol	Smg9_44902	44902	BCL_SP_0195_LCM	72	CIS	5	PPT	365215
Smg9	12.5204	0.374771	0.611311	0.613061	0.539836	0.82491	BCL_SP_0195_LCM_CPT_CIS_conc5_TP288	BCL_SP_0195_LCM_CPT_CIS_conc0_TPcontrol	Smg9_44902	44902	BCL_SP_0195_LCM	288	CIS	5	CPT	365215
Smg9	18.2247	0.321906	0.24926	1.29145	0.196548	0.499082	BCL_SP_0195_LCM_WHOLE_CIS_conc5_TP360	BCL_SP_0195_LCM_WHOLE_CIS_conc0_TPcontrol	Smg9_44902	44902	BCL_SP_0195_LCM	360	CIS	5	WHOLE	365215
Smg9	11.9126	-0.367486	1.02465	-0.358646	0.71986	0.821323	BCL_SP_0195_LCM_PPT_CIS_conc5_TP480	BCL_SP_0195_LCM_PPT_CIS_conc0_TPcontrol	Smg9_44902	44902	BCL_SP_0195_LCM	480	CIS	5	PPT	365215
Smg9	11.9126	0.00691982	0.844519	0.0081938	0.993462	1	BCL_SP_0195_LCM_PPT_CIS_conc5_TP2	BCL_SP_0195_LCM_PPT_CIS_conc0_TPcontrol	Smg9_44902	44902	BCL_SP_0195_LCM	2	CIS	5	PPT	365215
Smg9	11.9126	-0.159228	0.852571	-0.186762	0.851847	0.964386	BCL_SP_0195_LCM_PPT_CIS_conc5_TP672	BCL_SP_0195_LCM_PPT_CIS_conc0_TPcontrol	Smg9_44902	44902	BCL_SP_0195_LCM	672	CIS	5	PPT	365215
Smg9	11.9126	-0.982127	0.869186	-1.12994	0.258502	1	BCL_SP_0195_LCM_PPT_CIS_conc5_TP1	BCL_SP_0195_LCM_PPT_CIS_conc0_TPcontrol	Smg9_44902	44902	BCL_SP_0195_LCM	1	CIS	5	PPT	365215
Smg9	11.9126	1.09146	0.985765	1.10722	0.268197	0.471472	BCL_SP_0195_LCM_PPT_CIS_conc5_TP120	BCL_SP_0195_LCM_PPT_CIS_conc0_TPcontrol	Smg9_44902	44902	BCL_SP_0195_LCM	120	CIS	5	PPT	365215
Smg9	18.2247	0.427828	0.2491	1.7175	0.0858886	0.295661	BCL_SP_0195_LCM_WHOLE_CIS_conc5_TP192	BCL_SP_0195_LCM_WHOLE_CIS_conc0_TPcontrol	Smg9_44902	44902	BCL_SP_0195_LCM	192	CIS	5	WHOLE	365215
Smg9	18.2247	0.0460255	0.253327	0.181684	0.855831	0.908921	BCL_SP_0195_LCM_WHOLE_CIS_conc5_TP4	BCL_SP_0195_LCM_WHOLE_CIS_conc0_TPcontrol	Smg9_44902	44902	BCL_SP_0195_LCM	4	CIS	5	WHOLE	365215
Smim1	97.7691	-0.652286	0.231679	-2.81548	0.00487051	0.0611828	BCL_SP_0195_LCM_WHOLE_CIS_conc5_TP72	BCL_SP_0195_LCM_WHOLE_CIS_conc0_TPcontrol	Smim1_34721	34721	BCL_SP_0195_LCM	72	CIS	5	WHOLE	500595
Smim1	70.1966	-1.60251	0.443438	-3.61383	0.000301711	0.00361118	BCL_SP_0195_LCM_PPT_CIS_conc5_TP288	BCL_SP_0195_LCM_PPT_CIS_conc0_TPcontrol	Smim1_34721	34721	BCL_SP_0195_LCM	288	CIS	5	PPT	500595
Smim1	91.1092	0.389994	0.285954	1.36384	0.172619	0.999523	BCL_SP_0195_LCM_CPT_CIS_conc5_TP1	BCL_SP_0195_LCM_CPT_CIS_conc0_TPcontrol	Smim1_34721	34721	BCL_SP_0195_LCM	1	CIS	5	CPT	500595
Smim1	91.1092	0.114329	0.289185	0.395349	0.692586	0.876185	BCL_SP_0195_LCM_CPT_CIS_conc5_TP672	BCL_SP_0195_LCM_CPT_CIS_conc0_TPcontrol	Smim1_34721	34721	BCL_SP_0195_LCM	672	CIS	5	CPT	500595
Smim1	97.7691	-1.01233	0.232479	-4.3545	1.3337e-05	0.000296789	BCL_SP_0195_LCM_WHOLE_CIS_conc5_TP240	BCL_SP_0195_LCM_WHOLE_CIS_conc0_TPcontrol	Smim1_34721	34721	BCL_SP_0195_LCM	240	CIS	5	WHOLE	500595
Smim1	91.1092	0.292371	0.287071	1.01846	0.308458	0.793432	BCL_SP_0195_LCM_CPT_CIS_conc5_TP360	BCL_SP_0195_LCM_CPT_CIS_conc0_TPcontrol	Smim1_34721	34721	BCL_SP_0195_LCM	360	CIS	5	CPT	500595
Smim1	91.1092	-0.0844152	0.288794	-0.292303	0.770055	0.994147	BCL_SP_0195_LCM_CPT_CIS_conc5_TP240	BCL_SP_0195_LCM_CPT_CIS_conc0_TPcontrol	Smim1_34721	34721	BCL_SP_0195_LCM	240	CIS	5	CPT	500595
Smim1	97.7691	-0.718819	0.231187	-3.10925	0.00187561	0.0151521	BCL_SP_0195_LCM_WHOLE_CIS_conc5_TP288	BCL_SP_0195_LCM_WHOLE_CIS_conc0_TPcontrol	Smim1_34721	34721	BCL_SP_0195_LCM	288	CIS	5	WHOLE	500595
Smim1	91.1092	0.186129	0.288379	0.645431	0.518648	0.864396	BCL_SP_0195_LCM_CPT_CIS_conc5_TP2	BCL_SP_0195_LCM_CPT_CIS_conc0_TPcontrol	Smim1_34721	34721	BCL_SP_0195_LCM	2	CIS	5	CPT	500595
Smim1	91.1092	-0.267519	0.290877	-0.919697	0.357731	0.74811	BCL_SP_0195_LCM_CPT_CIS_conc5_TP4	BCL_SP_0195_LCM_CPT_CIS_conc0_TPcontrol	Smim1_34721	34721	BCL_SP_0195_LCM	4	CIS	5	CPT	500595
Smim1	70.1966	-0.0721962	0.423575	-0.170445	0.86466	1	BCL_SP_0195_LCM_PPT_CIS_conc5_TP4	BCL_SP_0195_LCM_PPT_CIS_conc0_TPcontrol	Smim1_34721	34721	BCL_SP_0195_LCM	4	CIS	5	PPT	500595
Smim1	97.7691	-0.516472	0.230566	-2.24002	0.0250895	0.132313	BCL_SP_0195_LCM_WHOLE_CIS_conc5_TP480	BCL_SP_0195_LCM_WHOLE_CIS_conc0_TPcontrol	Smim1_34721	34721	BCL_SP_0195_LCM	480	CIS	5	WHOLE	500595
Smim1	97.7691	-0.0557602	0.230103	-0.242327	0.808527	0.99142	BCL_SP_0195_LCM_WHOLE_CIS_conc5_TP1	BCL_SP_0195_LCM_WHOLE_CIS_conc0_TPcontrol	Smim1_34721	34721	BCL_SP_0195_LCM	1	CIS	5	WHOLE	500595
Smim1	91.1092	0.0165161	0.289428	0.0570645	0.954494	0.998754	BCL_SP_0195_LCM_CPT_CIS_conc5_TP192	BCL_SP_0195_LCM_CPT_CIS_conc0_TPcontrol	Smim1_34721	34721	BCL_SP_0195_LCM	192	CIS	5	CPT	500595
Smim1	91.1092	-0.264593	0.291409	-0.907981	0.363888	0.859679	BCL_SP_0195_LCM_CPT_CIS_conc5_TP480	BCL_SP_0195_LCM_CPT_CIS_conc0_TPcontrol	Smim1_34721	34721	BCL_SP_0195_LCM	480	CIS	5	CPT	500595
Smim1	70.1966	-0.790261	0.437487	-1.80636	0.0708615	0.181641	BCL_SP_0195_LCM_PPT_CIS_conc5_TP480	BCL_SP_0195_LCM_PPT_CIS_conc0_TPcontrol	Smim1_34721	34721	BCL_SP_0195_LCM	480	CIS	5	PPT	500595
Smim1	70.1966	-0.48061	0.36758	-1.3075	0.191043	0.467521	BCL_SP_0195_LCM_PPT_CIS_conc5_TP72	BCL_SP_0195_LCM_PPT_CIS_conc0_TPcontrol	Smim1_34721	34721	BCL_SP_0195_LCM	72	CIS	5	PPT	500595
Smim1	97.7691	-0.29088	0.230507	-1.26192	0.206979	0.373703	BCL_SP_0195_LCM_WHOLE_CIS_conc5_TP2	BCL_SP_0195_LCM_WHOLE_CIS_conc0_TPcontrol	Smim1_34721	34721	BCL_SP_0195_LCM	2	CIS	5	WHOLE	500595
Smim1	70.1966	-1.34129	0.379335	-3.5359	0.000406385	0.0165782	BCL_SP_0195_LCM_PPT_CIS_conc5_TP24	BCL_SP_0195_LCM_PPT_CIS_conc0_TPcontrol	Smim1_34721	34721	BCL_SP_0195_LCM	24	CIS	5	PPT	500595
Smim1	70.1966	-0.427223	0.368796	-1.15843	0.24669	0.521313	BCL_SP_0195_LCM_PPT_CIS_conc5_TP192	BCL_SP_0195_LCM_PPT_CIS_conc0_TPcontrol	Smim1_34721	34721	BCL_SP_0195_LCM	192	CIS	5	PPT	500595
Smim1	91.1092	0.141502	0.287564	0.492069	0.622671	0.997487	BCL_SP_0195_LCM_CPT_CIS_conc5_TP72	BCL_SP_0195_LCM_CPT_CIS_conc0_TPcontrol	Smim1_34721	34721	BCL_SP_0195_LCM	72	CIS	5	CPT	500595
Smim1	91.1092	0.115432	0.28746	0.40156	0.688008	0.999004	BCL_SP_0195_LCM_CPT_CIS_conc5_TP120	BCL_SP_0195_LCM_CPT_CIS_conc0_TPcontrol	Smim1_34721	34721	BCL_SP_0195_LCM	120	CIS	5	CPT	500595
Smim1	97.7691	-0.61459	0.230866	-2.66211	0.0077652	0.0511612	BCL_SP_0195_LCM_WHOLE_CIS_conc5_TP120	BCL_SP_0195_LCM_WHOLE_CIS_conc0_TPcontrol	Smim1_34721	34721	BCL_SP_0195_LCM	120	CIS	5	WHOLE	500595
Smim1	70.1966	-0.885305	0.43476	-2.03631	0.0417197	0.150455	BCL_SP_0195_LCM_PPT_CIS_conc5_TP240	BCL_SP_0195_LCM_PPT_CIS_conc0_TPcontrol	Smim1_34721	34721	BCL_SP_0195_LCM	240	CIS	5	PPT	500595
Smim1	97.7691	-0.142672	0.230245	-0.619655	0.535485	0.897599	BCL_SP_0195_LCM_WHOLE_CIS_conc5_TP24	BCL_SP_0195_LCM_WHOLE_CIS_conc0_TPcontrol	Smim1_34721	34721	BCL_SP_0195_LCM	24	CIS	5	WHOLE	500595
Smim1	70.1966	0.0745905	0.363052	0.205454	0.837217	0.961791	BCL_SP_0195_LCM_PPT_CIS_conc5_TP672	BCL_SP_0195_LCM_PPT_CIS_conc0_TPcontrol	Smim1_34721	34721	BCL_SP_0195_LCM	672	CIS	5	PPT	500595
Smim1	70.1966	-0.0659846	0.363677	-0.181438	0.856024	1	BCL_SP_0195_LCM_PPT_CIS_conc5_TP1	BCL_SP_0195_LCM_PPT_CIS_conc0_TPcontrol	Smim1_34721	34721	BCL_SP_0195_LCM	1	CIS	5	PPT	500595
Smim1	97.7691	-0.39642	0.23008	-1.72297	0.0848947	0.267142	BCL_SP_0195_LCM_WHOLE_CIS_conc5_TP672	BCL_SP_0195_LCM_WHOLE_CIS_conc0_TPcontrol	Smim1_34721	34721	BCL_SP_0195_LCM	672	CIS	5	WHOLE	500595
Smim1	97.7691	-0.687154	0.231523	-2.96798	0.00299767	0.0279657	BCL_SP_0195_LCM_WHOLE_CIS_conc5_TP192	BCL_SP_0195_LCM_WHOLE_CIS_conc0_TPcontrol	Smim1_34721	34721	BCL_SP_0195_LCM	192	CIS	5	WHOLE	500595
Smim1	70.1966	-2.03005	0.445711	-4.55465	5.24739e-06	9.03894e-05	BCL_SP_0195_LCM_PPT_CIS_conc5_TP120	BCL_SP_0195_LCM_PPT_CIS_conc0_TPcontrol	Smim1_34721	34721	BCL_SP_0195_LCM	120	CIS	5	PPT	500595
Smim1	70.1966	-0.0399823	0.361875	-0.110487	0.912024	1	BCL_SP_0195_LCM_PPT_CIS_conc5_TP2	BCL_SP_0195_LCM_PPT_CIS_conc0_TPcontrol	Smim1_34721	34721	BCL_SP_0195_LCM	2	CIS	5	PPT	500595
Smim1	97.7691	-1.15932	0.233155	-4.97234	6.61511e-07	1.83277e-05	BCL_SP_0195_LCM_WHOLE_CIS_conc5_TP4	BCL_SP_0195_LCM_WHOLE_CIS_conc0_TPcontrol	Smim1_34721	34721	BCL_SP_0195_LCM	4	CIS	5	WHOLE	500595
Smim1	91.1092	-0.133439	0.296853	-0.449512	0.653062	0.892475	BCL_SP_0195_LCM_CPT_CIS_conc5_TP24	BCL_SP_0195_LCM_CPT_CIS_conc0_TPcontrol	Smim1_34721	34721	BCL_SP_0195_LCM	24	CIS	5	CPT	500595
Smim1	97.7691	-0.808486	0.231622	-3.49054	0.000482041	0.00889814	BCL_SP_0195_LCM_WHOLE_CIS_conc5_TP360	BCL_SP_0195_LCM_WHOLE_CIS_conc0_TPcontrol	Smim1_34721	34721	BCL_SP_0195_LCM	360	CIS	5	WHOLE	500595
Smim1	91.1092	-0.486633	0.293087	-1.66037	0.0968401	0.397626	BCL_SP_0195_LCM_CPT_CIS_conc5_TP288	BCL_SP_0195_LCM_CPT_CIS_conc0_TPcontrol	Smim1_34721	34721	BCL_SP_0195_LCM	288	CIS	5	CPT	500595
Smim10l1	71.1103	0.0795604	0.279249	0.284909	0.775714	0.941705	BCL_SP_0195_LCM_WHOLE_CIS_conc5_TP72	BCL_SP_0195_LCM_WHOLE_CIS_conc0_TPcontrol	Smim10l1_53563	53563	BCL_SP_0195_LCM	72	CIS	5	WHOLE	100360120
Smim10l1	96.6684	0.168088	0.332647	0.505304	0.613346	0.902219	BCL_SP_0195_LCM_CPT_CIS_conc5_TP2	BCL_SP_0195_LCM_CPT_CIS_conc0_TPcontrol	Smim10l1_53563	53563	BCL_SP_0195_LCM	2	CIS	5	CPT	100360120
Smim10l1	96.6684	-0.0555803	0.33167	-0.167577	0.866916	0.999523	BCL_SP_0195_LCM_CPT_CIS_conc5_TP1	BCL_SP_0195_LCM_CPT_CIS_conc0_TPcontrol	Smim10l1_53563	53563	BCL_SP_0195_LCM	1	CIS	5	CPT	100360120
Smim10l1	96.6684	0.549624	0.330612	1.66245	0.0964232	0.548414	BCL_SP_0195_LCM_CPT_CIS_conc5_TP360	BCL_SP_0195_LCM_CPT_CIS_conc0_TPcontrol	Smim10l1_53563	53563	BCL_SP_0195_LCM	360	CIS	5	CPT	100360120
Smim10l1	96.6684	-0.0988626	0.333974	-0.296019	0.767216	0.93852	BCL_SP_0195_LCM_CPT_CIS_conc5_TP4	BCL_SP_0195_LCM_CPT_CIS_conc0_TPcontrol	Smim10l1_53563	53563	BCL_SP_0195_LCM	4	CIS	5	CPT	100360120
Smim10l1	95.2668	-0.575109	0.397593	-1.44648	0.148044	0.483427	BCL_SP_0195_LCM_PPT_CIS_conc5_TP24	BCL_SP_0195_LCM_PPT_CIS_conc0_TPcontrol	Smim10l1_53563	53563	BCL_SP_0195_LCM	24	CIS	5	PPT	100360120
Smim10l1	96.6684	0.41661	0.33198	1.25493	0.209506	0.998754	BCL_SP_0195_LCM_CPT_CIS_conc5_TP192	BCL_SP_0195_LCM_CPT_CIS_conc0_TPcontrol	Smim10l1_53563	53563	BCL_SP_0195_LCM	192	CIS	5	CPT	100360120
Smim10l1	95.2668	-0.484363	0.458287	-1.0569	0.290558	1	BCL_SP_0195_LCM_PPT_CIS_conc5_TP4	BCL_SP_0195_LCM_PPT_CIS_conc0_TPcontrol	Smim10l1_53563	53563	BCL_SP_0195_LCM	4	CIS	5	PPT	100360120
Smim10l1	71.1103	-0.323151	0.28003	-1.15399	0.248506	0.464218	BCL_SP_0195_LCM_WHOLE_CIS_conc5_TP240	BCL_SP_0195_LCM_WHOLE_CIS_conc0_TPcontrol	Smim10l1_53563	53563	BCL_SP_0195_LCM	240	CIS	5	WHOLE	100360120
Smim10l1	71.1103	-0.106098	0.27916	-0.380062	0.703899	0.828631	BCL_SP_0195_LCM_WHOLE_CIS_conc5_TP288	BCL_SP_0195_LCM_WHOLE_CIS_conc0_TPcontrol	Smim10l1_53563	53563	BCL_SP_0195_LCM	288	CIS	5	WHOLE	100360120
Smim10l1	96.6684	0.201435	0.332952	0.604998	0.54518	0.792567	BCL_SP_0195_LCM_CPT_CIS_conc5_TP672	BCL_SP_0195_LCM_CPT_CIS_conc0_TPcontrol	Smim10l1_53563	53563	BCL_SP_0195_LCM	672	CIS	5	CPT	100360120
Smim10l1	95.2668	-6.49261e-05	0.393	-0.000165206	0.999868	0.999973	BCL_SP_0195_LCM_PPT_CIS_conc5_TP72	BCL_SP_0195_LCM_PPT_CIS_conc0_TPcontrol	Smim10l1_53563	53563	BCL_SP_0195_LCM	72	CIS	5	PPT	100360120
Smim10l1	95.2668	-0.893235	0.46592	-1.91714	0.0552201	0.178212	BCL_SP_0195_LCM_PPT_CIS_conc5_TP288	BCL_SP_0195_LCM_PPT_CIS_conc0_TPcontrol	Smim10l1_53563	53563	BCL_SP_0195_LCM	288	CIS	5	PPT	100360120
Smim10l1	71.1103	-0.230544	0.279472	-0.824925	0.409414	0.636195	BCL_SP_0195_LCM_WHOLE_CIS_conc5_TP480	BCL_SP_0195_LCM_WHOLE_CIS_conc0_TPcontrol	Smim10l1_53563	53563	BCL_SP_0195_LCM	480	CIS	5	WHOLE	100360120
Smim10l1	95.2668	-0.0677331	0.462913	-0.146319	0.883669	0.930186	BCL_SP_0195_LCM_PPT_CIS_conc5_TP480	BCL_SP_0195_LCM_PPT_CIS_conc0_TPcontrol	Smim10l1_53563	53563	BCL_SP_0195_LCM	480	CIS	5	PPT	100360120
Smim10l1	71.1103	-0.236296	0.280381	-0.842768	0.399358	0.944256	BCL_SP_0195_LCM_WHOLE_CIS_conc5_TP1	BCL_SP_0195_LCM_WHOLE_CIS_conc0_TPcontrol	Smim10l1_53563	53563	BCL_SP_0195_LCM	1	CIS	5	WHOLE	100360120
Smim10l1	96.6684	0.393688	0.331011	1.18935	0.234302	0.95127	BCL_SP_0195_LCM_CPT_CIS_conc5_TP72	BCL_SP_0195_LCM_CPT_CIS_conc0_TPcontrol	Smim10l1_53563	53563	BCL_SP_0195_LCM	72	CIS	5	CPT	100360120
Smim10l1	96.6684	-0.0296185	0.334225	-0.0886184	0.929385	0.978664	BCL_SP_0195_LCM_CPT_CIS_conc5_TP288	BCL_SP_0195_LCM_CPT_CIS_conc0_TPcontrol	Smim10l1_53563	53563	BCL_SP_0195_LCM	288	CIS	5	CPT	100360120
Smim10l1	96.6684	0.105738	0.331769	0.318709	0.749947	0.999004	BCL_SP_0195_LCM_CPT_CIS_conc5_TP120	BCL_SP_0195_LCM_CPT_CIS_conc0_TPcontrol	Smim10l1_53563	53563	BCL_SP_0195_LCM	120	CIS	5	CPT	100360120
Smim10l1	71.1103	-0.0358131	0.278965	-0.128379	0.897849	0.953237	BCL_SP_0195_LCM_WHOLE_CIS_conc5_TP120	BCL_SP_0195_LCM_WHOLE_CIS_conc0_TPcontrol	Smim10l1_53563	53563	BCL_SP_0195_LCM	120	CIS	5	WHOLE	100360120
Smim10l1	71.1103	-0.0373975	0.279637	-0.133736	0.893611	0.984753	BCL_SP_0195_LCM_WHOLE_CIS_conc5_TP24	BCL_SP_0195_LCM_WHOLE_CIS_conc0_TPcontrol	Smim10l1_53563	53563	BCL_SP_0195_LCM	24	CIS	5	WHOLE	100360120
Smim10l1	71.1103	-0.71484	0.282033	-2.5346	0.0112576	0.0570869	BCL_SP_0195_LCM_WHOLE_CIS_conc5_TP2	BCL_SP_0195_LCM_WHOLE_CIS_conc0_TPcontrol	Smim10l1_53563	53563	BCL_SP_0195_LCM	2	CIS	5	WHOLE	100360120
Smim10l1	71.1103	-1.05217	0.283219	-3.71504	0.000203172	0.00186032	BCL_SP_0195_LCM_WHOLE_CIS_conc5_TP4	BCL_SP_0195_LCM_WHOLE_CIS_conc0_TPcontrol	Smim10l1_53563	53563	BCL_SP_0195_LCM	4	CIS	5	WHOLE	100360120
Smim10l1	95.2668	-0.778385	0.465293	-1.67289	0.0943484	0.257891	BCL_SP_0195_LCM_PPT_CIS_conc5_TP240	BCL_SP_0195_LCM_PPT_CIS_conc0_TPcontrol	Smim10l1_53563	53563	BCL_SP_0195_LCM	240	CIS	5	PPT	100360120
Smim10l1	96.6684	-0.132759	0.334633	-0.39673	0.691567	0.957767	BCL_SP_0195_LCM_CPT_CIS_conc5_TP480	BCL_SP_0195_LCM_CPT_CIS_conc0_TPcontrol	Smim10l1_53563	53563	BCL_SP_0195_LCM	480	CIS	5	CPT	100360120
Smim10l1	71.1103	-0.37514	0.280106	-1.33928	0.180479	0.476017	BCL_SP_0195_LCM_WHOLE_CIS_conc5_TP360	BCL_SP_0195_LCM_WHOLE_CIS_conc0_TPcontrol	Smim10l1_53563	53563	BCL_SP_0195_LCM	360	CIS	5	WHOLE	100360120
Smim10l1	71.1103	-0.15479	0.279693	-0.553426	0.579971	0.809487	BCL_SP_0195_LCM_WHOLE_CIS_conc5_TP192	BCL_SP_0195_LCM_WHOLE_CIS_conc0_TPcontrol	Smim10l1_53563	53563	BCL_SP_0195_LCM	192	CIS	5	WHOLE	100360120
Smim10l1	71.1103	0.117548	0.278402	0.422224	0.672862	0.829224	BCL_SP_0195_LCM_WHOLE_CIS_conc5_TP672	BCL_SP_0195_LCM_WHOLE_CIS_conc0_TPcontrol	Smim10l1_53563	53563	BCL_SP_0195_LCM	672	CIS	5	WHOLE	100360120
Smim10l1	95.2668	-0.288118	0.395201	-0.72904	0.465977	0.715466	BCL_SP_0195_LCM_PPT_CIS_conc5_TP192	BCL_SP_0195_LCM_PPT_CIS_conc0_TPcontrol	Smim10l1_53563	53563	BCL_SP_0195_LCM	192	CIS	5	PPT	100360120
Smim10l1	95.2668	-0.00492382	0.39179	-0.0125675	0.989973	1	BCL_SP_0195_LCM_PPT_CIS_conc5_TP1	BCL_SP_0195_LCM_PPT_CIS_conc0_TPcontrol	Smim10l1_53563	53563	BCL_SP_0195_LCM	1	CIS	5	PPT	100360120
Smim10l1	96.6684	0.612564	0.335535	1.82563	0.0679054	0.379994	BCL_SP_0195_LCM_CPT_CIS_conc5_TP24	BCL_SP_0195_LCM_CPT_CIS_conc0_TPcontrol	Smim10l1_53563	53563	BCL_SP_0195_LCM	24	CIS	5	CPT	100360120
Smim10l1	95.2668	0.373796	0.390814	0.956456	0.338842	0.776763	BCL_SP_0195_LCM_PPT_CIS_conc5_TP672	BCL_SP_0195_LCM_PPT_CIS_conc0_TPcontrol	Smim10l1_53563	53563	BCL_SP_0195_LCM	672	CIS	5	PPT	100360120
Smim10l1	95.2668	-0.869819	0.463683	-1.87589	0.0606702	0.176694	BCL_SP_0195_LCM_PPT_CIS_conc5_TP120	BCL_SP_0195_LCM_PPT_CIS_conc0_TPcontrol	Smim10l1_53563	53563	BCL_SP_0195_LCM	120	CIS	5	PPT	100360120
Smim10l1	95.2668	-0.242117	0.390948	-0.619306	0.535715	1	BCL_SP_0195_LCM_PPT_CIS_conc5_TP2	BCL_SP_0195_LCM_PPT_CIS_conc0_TPcontrol	Smim10l1_53563	53563	BCL_SP_0195_LCM	2	CIS	5	PPT	100360120
Smim10l1	96.6684	0.162632	0.331994	0.489863	0.624231	0.983976	BCL_SP_0195_LCM_CPT_CIS_conc5_TP240	BCL_SP_0195_LCM_CPT_CIS_conc0_TPcontrol	Smim10l1_53563	53563	BCL_SP_0195_LCM	240	CIS	5	CPT	100360120
Smim11	74.1262	-0.413851	0.298689	-1.38556	0.165882	0.602523	BCL_SP_0195_LCM_CPT_CIS_conc5_TP2	BCL_SP_0195_LCM_CPT_CIS_conc0_TPcontrol	Smim11_36330	36330	BCL_SP_0195_LCM	2	CIS	5	CPT	100174909
Smim11	74.1262	-0.1044	0.295134	-0.353737	0.723536	0.997487	BCL_SP_0195_LCM_CPT_CIS_conc5_TP72	BCL_SP_0195_LCM_CPT_CIS_conc0_TPcontrol	Smim11_36330	36330	BCL_SP_0195_LCM	72	CIS	5	CPT	100174909
Smim11	56.2916	0.924103	0.5205	1.77541	0.0758293	0.2721	BCL_SP_0195_LCM_PPT_CIS_conc5_TP72	BCL_SP_0195_LCM_PPT_CIS_conc0_TPcontrol	Smim11_36330	36330	BCL_SP_0195_LCM	72	CIS	5	PPT	100174909
Smim11	56.2916	-0.835067	0.61309	-1.36206	0.173178	1	BCL_SP_0195_LCM_PPT_CIS_conc5_TP4	BCL_SP_0195_LCM_PPT_CIS_conc0_TPcontrol	Smim11_36330	36330	BCL_SP_0195_LCM	4	CIS	5	PPT	100174909
Smim11	74.1262	-0.63256	0.298642	-2.11812	0.0341649	0.38976	BCL_SP_0195_LCM_CPT_CIS_conc5_TP360	BCL_SP_0195_LCM_CPT_CIS_conc0_TPcontrol	Smim11_36330	36330	BCL_SP_0195_LCM	360	CIS	5	CPT	100174909
Smim11	56.2916	1.49976	0.607609	2.4683	0.0135756	0.0667319	BCL_SP_0195_LCM_PPT_CIS_conc5_TP288	BCL_SP_0195_LCM_PPT_CIS_conc0_TPcontrol	Smim11_36330	36330	BCL_SP_0195_LCM	288	CIS	5	PPT	100174909
Smim11	74.1262	-0.336095	0.295088	-1.13897	0.254717	0.999523	BCL_SP_0195_LCM_CPT_CIS_conc5_TP1	BCL_SP_0195_LCM_CPT_CIS_conc0_TPcontrol	Smim11_36330	36330	BCL_SP_0195_LCM	1	CIS	5	CPT	100174909
Smim11	69.0048	0.375299	0.1864	2.01341	0.0440715	0.146803	BCL_SP_0195_LCM_WHOLE_CIS_conc5_TP288	BCL_SP_0195_LCM_WHOLE_CIS_conc0_TPcontrol	Smim11_36330	36330	BCL_SP_0195_LCM	288	CIS	5	WHOLE	100174909
Smim11	74.1262	0.099858	0.295892	0.337481	0.735754	0.894759	BCL_SP_0195_LCM_CPT_CIS_conc5_TP672	BCL_SP_0195_LCM_CPT_CIS_conc0_TPcontrol	Smim11_36330	36330	BCL_SP_0195_LCM	672	CIS	5	CPT	100174909
Smim11	74.1262	0.128781	0.295831	0.43532	0.66333	0.949941	BCL_SP_0195_LCM_CPT_CIS_conc5_TP480	BCL_SP_0195_LCM_CPT_CIS_conc0_TPcontrol	Smim11_36330	36330	BCL_SP_0195_LCM	480	CIS	5	CPT	100174909
Smim11	69.0048	0.62726	0.185764	3.37664	0.000733764	0.00689967	BCL_SP_0195_LCM_WHOLE_CIS_conc5_TP240	BCL_SP_0195_LCM_WHOLE_CIS_conc0_TPcontrol	Smim11_36330	36330	BCL_SP_0195_LCM	240	CIS	5	WHOLE	100174909
Smim11	56.2916	-0.447266	0.534062	-0.83748	0.402323	0.746051	BCL_SP_0195_LCM_PPT_CIS_conc5_TP24	BCL_SP_0195_LCM_PPT_CIS_conc0_TPcontrol	Smim11_36330	36330	BCL_SP_0195_LCM	24	CIS	5	PPT	100174909
Smim11	56.2916	1.46938	0.609149	2.41218	0.0158575	0.0629841	BCL_SP_0195_LCM_PPT_CIS_conc5_TP480	BCL_SP_0195_LCM_PPT_CIS_conc0_TPcontrol	Smim11_36330	36330	BCL_SP_0195_LCM	480	CIS	5	PPT	100174909
Smim11	69.0048	-0.221874	0.190792	-1.16291	0.244866	0.919318	BCL_SP_0195_LCM_WHOLE_CIS_conc5_TP1	BCL_SP_0195_LCM_WHOLE_CIS_conc0_TPcontrol	Smim11_36330	36330	BCL_SP_0195_LCM	1	CIS	5	WHOLE	100174909
Smim11	69.0048	0.364764	0.186392	1.95697	0.0503506	0.197074	BCL_SP_0195_LCM_WHOLE_CIS_conc5_TP480	BCL_SP_0195_LCM_WHOLE_CIS_conc0_TPcontrol	Smim11_36330	36330	BCL_SP_0195_LCM	480	CIS	5	WHOLE	100174909
Smim11	69.0048	0.567114	0.185708	3.05379	0.00225968	0.0201169	BCL_SP_0195_LCM_WHOLE_CIS_conc5_TP120	BCL_SP_0195_LCM_WHOLE_CIS_conc0_TPcontrol	Smim11_36330	36330	BCL_SP_0195_LCM	120	CIS	5	WHOLE	100174909
Smim11	69.0048	0.490607	0.186482	2.63085	0.00851704	0.0612283	BCL_SP_0195_LCM_WHOLE_CIS_conc5_TP192	BCL_SP_0195_LCM_WHOLE_CIS_conc0_TPcontrol	Smim11_36330	36330	BCL_SP_0195_LCM	192	CIS	5	WHOLE	100174909
Smim11	56.2916	1.04253	0.521015	2.00096	0.0453972	0.194888	BCL_SP_0195_LCM_PPT_CIS_conc5_TP192	BCL_SP_0195_LCM_PPT_CIS_conc0_TPcontrol	Smim11_36330	36330	BCL_SP_0195_LCM	192	CIS	5	PPT	100174909
Smim11	56.2916	-0.503008	0.522532	-0.962635	0.335731	1	BCL_SP_0195_LCM_PPT_CIS_conc5_TP2	BCL_SP_0195_LCM_PPT_CIS_conc0_TPcontrol	Smim11_36330	36330	BCL_SP_0195_LCM	2	CIS	5	PPT	100174909
Smim11	74.1262	-0.662885	0.301012	-2.20219	0.0276522	0.218911	BCL_SP_0195_LCM_CPT_CIS_conc5_TP4	BCL_SP_0195_LCM_CPT_CIS_conc0_TPcontrol	Smim11_36330	36330	BCL_SP_0195_LCM	4	CIS	5	CPT	100174909
Smim11	56.2916	1.31767	0.608389	2.16583	0.0303241	0.121162	BCL_SP_0195_LCM_PPT_CIS_conc5_TP240	BCL_SP_0195_LCM_PPT_CIS_conc0_TPcontrol	Smim11_36330	36330	BCL_SP_0195_LCM	240	CIS	5	PPT	100174909
Smim11	56.2916	2.044	0.605456	3.37596	0.000735576	0.0062715	BCL_SP_0195_LCM_PPT_CIS_conc5_TP120	BCL_SP_0195_LCM_PPT_CIS_conc0_TPcontrol	Smim11_36330	36330	BCL_SP_0195_LCM	120	CIS	5	PPT	100174909
Smim11	69.0048	-0.545267	0.192645	-2.83042	0.00464862	0.032385	BCL_SP_0195_LCM_WHOLE_CIS_conc5_TP2	BCL_SP_0195_LCM_WHOLE_CIS_conc0_TPcontrol	Smim11_36330	36330	BCL_SP_0195_LCM	2	CIS	5	WHOLE	100174909
Smim11	69.0048	-0.24527	0.189837	-1.292	0.196356	0.330008	BCL_SP_0195_LCM_WHOLE_CIS_conc5_TP4	BCL_SP_0195_LCM_WHOLE_CIS_conc0_TPcontrol	Smim11_36330	36330	BCL_SP_0195_LCM	4	CIS	5	WHOLE	100174909
Smim11	74.1262	0.13227	0.295425	0.447729	0.654349	0.998754	BCL_SP_0195_LCM_CPT_CIS_conc5_TP192	BCL_SP_0195_LCM_CPT_CIS_conc0_TPcontrol	Smim11_36330	36330	BCL_SP_0195_LCM	192	CIS	5	CPT	100174909
Smim11	74.1262	0.306161	0.300538	1.01871	0.308341	0.699735	BCL_SP_0195_LCM_CPT_CIS_conc5_TP24	BCL_SP_0195_LCM_CPT_CIS_conc0_TPcontrol	Smim11_36330	36330	BCL_SP_0195_LCM	24	CIS	5	CPT	100174909
Smim11	69.0048	0.289068	0.187671	1.54029	0.123488	0.452791	BCL_SP_0195_LCM_WHOLE_CIS_conc5_TP72	BCL_SP_0195_LCM_WHOLE_CIS_conc0_TPcontrol	Smim11_36330	36330	BCL_SP_0195_LCM	72	CIS	5	WHOLE	100174909
Smim11	74.1262	0.276777	0.293138	0.944189	0.345073	0.999004	BCL_SP_0195_LCM_CPT_CIS_conc5_TP120	BCL_SP_0195_LCM_CPT_CIS_conc0_TPcontrol	Smim11_36330	36330	BCL_SP_0195_LCM	120	CIS	5	CPT	100174909
Smim11	69.0048	0.31662	0.187636	1.68741	0.0915239	0.555083	BCL_SP_0195_LCM_WHOLE_CIS_conc5_TP24	BCL_SP_0195_LCM_WHOLE_CIS_conc0_TPcontrol	Smim11_36330	36330	BCL_SP_0195_LCM	24	CIS	5	WHOLE	100174909
Smim11	69.0048	0.11616	0.187094	0.620862	0.534691	0.737168	BCL_SP_0195_LCM_WHOLE_CIS_conc5_TP672	BCL_SP_0195_LCM_WHOLE_CIS_conc0_TPcontrol	Smim11_36330	36330	BCL_SP_0195_LCM	672	CIS	5	WHOLE	100174909
Smim11	56.2916	-0.569787	0.527078	-1.08103	0.279683	1	BCL_SP_0195_LCM_PPT_CIS_conc5_TP1	BCL_SP_0195_LCM_PPT_CIS_conc0_TPcontrol	Smim11_36330	36330	BCL_SP_0195_LCM	1	CIS	5	PPT	100174909
Smim11	74.1262	0.23519	0.295373	0.796247	0.425888	0.756873	BCL_SP_0195_LCM_CPT_CIS_conc5_TP288	BCL_SP_0195_LCM_CPT_CIS_conc0_TPcontrol	Smim11_36330	36330	BCL_SP_0195_LCM	288	CIS	5	CPT	100174909
Smim11	56.2916	0.494543	0.520415	0.950285	0.341967	0.779869	BCL_SP_0195_LCM_PPT_CIS_conc5_TP672	BCL_SP_0195_LCM_PPT_CIS_conc0_TPcontrol	Smim11_36330	36330	BCL_SP_0195_LCM	672	CIS	5	PPT	100174909
Smim11	69.0048	0.221817	0.187205	1.18489	0.236061	0.546524	BCL_SP_0195_LCM_WHOLE_CIS_conc5_TP360	BCL_SP_0195_LCM_WHOLE_CIS_conc0_TPcontrol	Smim11_36330	36330	BCL_SP_0195_LCM	360	CIS	5	WHOLE	100174909
Smim11	74.1262	-0.0354716	0.295098	-0.120203	0.904323	0.997891	BCL_SP_0195_LCM_CPT_CIS_conc5_TP240	BCL_SP_0195_LCM_CPT_CIS_conc0_TPcontrol	Smim11_36330	36330	BCL_SP_0195_LCM	240	CIS	5	CPT	100174909
Smim12	1.62053	-0.422887	0.654732	-0.645893	0.518349	0.696621	BCL_SP_0195_LCM_WHOLE_CIS_conc5_TP288	BCL_SP_0195_LCM_WHOLE_CIS_conc0_TPcontrol	Smim12_40546	40546	BCL_SP_0195_LCM	288	CIS	5	WHOLE	685634
Smim12	1.49192	1.54706	2.88222	0.536759	0.591434	NA	BCL_SP_0195_LCM_PPT_CIS_conc5_TP4	BCL_SP_0195_LCM_PPT_CIS_conc0_TPcontrol	Smim12_40546	40546	BCL_SP_0195_LCM	4	CIS	5	PPT	685634
Smim12	1.62053	0.00100173	0.640508	0.00156396	0.998752	NA	BCL_SP_0195_LCM_WHOLE_CIS_conc5_TP2	BCL_SP_0195_LCM_WHOLE_CIS_conc0_TPcontrol	Smim12_40546	40546	BCL_SP_0195_LCM	2	CIS	5	WHOLE	685634
Smim12	2.04812	-0.336332	2.09174	-0.16079	0.872259	NA	BCL_SP_0195_LCM_CPT_CIS_conc5_TP672	BCL_SP_0195_LCM_CPT_CIS_conc0_TPcontrol	Smim12_40546	40546	BCL_SP_0195_LCM	672	CIS	5	CPT	685634
Smim12	2.04812	1.08186	2.03691	0.531127	0.59533	NA	BCL_SP_0195_LCM_CPT_CIS_conc5_TP72	BCL_SP_0195_LCM_CPT_CIS_conc0_TPcontrol	Smim12_40546	40546	BCL_SP_0195_LCM	72	CIS	5	CPT	685634
Smim12	1.62053	-0.243547	0.660071	-0.36897	0.71215	0.987413	BCL_SP_0195_LCM_WHOLE_CIS_conc5_TP1	BCL_SP_0195_LCM_WHOLE_CIS_conc0_TPcontrol	Smim12_40546	40546	BCL_SP_0195_LCM	1	CIS	5	WHOLE	685634
Smim12	2.04812	0.642993	2.08716	0.308071	0.758028	NA	BCL_SP_0195_LCM_CPT_CIS_conc5_TP24	BCL_SP_0195_LCM_CPT_CIS_conc0_TPcontrol	Smim12_40546	40546	BCL_SP_0195_LCM	24	CIS	5	CPT	685634
Smim12	1.49192	0.429984	2.54318	0.169073	0.865739	NA	BCL_SP_0195_LCM_PPT_CIS_conc5_TP72	BCL_SP_0195_LCM_PPT_CIS_conc0_TPcontrol	Smim12_40546	40546	BCL_SP_0195_LCM	72	CIS	5	PPT	685634
Smim12	2.04812	-1.81388	2.21894	-0.817455	0.413669	NA	BCL_SP_0195_LCM_CPT_CIS_conc5_TP480	BCL_SP_0195_LCM_CPT_CIS_conc0_TPcontrol	Smim12_40546	40546	BCL_SP_0195_LCM	480	CIS	5	CPT	685634
Smim12	2.04812	1.43836	2.03751	0.705938	0.480227	NA	BCL_SP_0195_LCM_CPT_CIS_conc5_TP288	BCL_SP_0195_LCM_CPT_CIS_conc0_TPcontrol	Smim12_40546	40546	BCL_SP_0195_LCM	288	CIS	5	CPT	685634
Smim12	2.04812	-0.347829	2.08902	-0.166503	0.867761	0.97022	BCL_SP_0195_LCM_CPT_CIS_conc5_TP4	BCL_SP_0195_LCM_CPT_CIS_conc0_TPcontrol	Smim12_40546	40546	BCL_SP_0195_LCM	4	CIS	5	CPT	685634
Smim12	1.62053	0.536634	0.605604	0.886113	0.375556	0.606529	BCL_SP_0195_LCM_WHOLE_CIS_conc5_TP480	BCL_SP_0195_LCM_WHOLE_CIS_conc0_TPcontrol	Smim12_40546	40546	BCL_SP_0195_LCM	480	CIS	5	WHOLE	685634
Smim12	2.04812	0.335481	2.04672	0.163912	0.8698	NA	BCL_SP_0195_LCM_CPT_CIS_conc5_TP1	BCL_SP_0195_LCM_CPT_CIS_conc0_TPcontrol	Smim12_40546	40546	BCL_SP_0195_LCM	1	CIS	5	CPT	685634
Smim12	1.62053	-0.134322	0.637184	-0.210806	0.833039	0.919362	BCL_SP_0195_LCM_WHOLE_CIS_conc5_TP120	BCL_SP_0195_LCM_WHOLE_CIS_conc0_TPcontrol	Smim12_40546	40546	BCL_SP_0195_LCM	120	CIS	5	WHOLE	685634
Smim12	2.04812	-3.29098	2.30052	-1.43054	0.152562	NA	BCL_SP_0195_LCM_CPT_CIS_conc5_TP120	BCL_SP_0195_LCM_CPT_CIS_conc0_TPcontrol	Smim12_40546	40546	BCL_SP_0195_LCM	120	CIS	5	CPT	685634
Smim12	2.04812	1.29167	2.03886	0.633525	0.526391	NA	BCL_SP_0195_LCM_CPT_CIS_conc5_TP192	BCL_SP_0195_LCM_CPT_CIS_conc0_TPcontrol	Smim12_40546	40546	BCL_SP_0195_LCM	192	CIS	5	CPT	685634
Smim12	1.49192	0.47434	2.97676	0.159348	0.873395	NA	BCL_SP_0195_LCM_PPT_CIS_conc5_TP240	BCL_SP_0195_LCM_PPT_CIS_conc0_TPcontrol	Smim12_40546	40546	BCL_SP_0195_LCM	240	CIS	5	PPT	685634
Smim12	1.49192	-2.25038	3.20159	-0.702896	0.482121	NA	BCL_SP_0195_LCM_PPT_CIS_conc5_TP480	BCL_SP_0195_LCM_PPT_CIS_conc0_TPcontrol	Smim12_40546	40546	BCL_SP_0195_LCM	480	CIS	5	PPT	685634
Smim12	1.49192	-2.17484	2.71294	-0.801653	0.422754	NA	BCL_SP_0195_LCM_PPT_CIS_conc5_TP24	BCL_SP_0195_LCM_PPT_CIS_conc0_TPcontrol	Smim12_40546	40546	BCL_SP_0195_LCM	24	CIS	5	PPT	685634
Smim12	1.62053	0.379024	0.621397	0.609955	0.541892	0.845188	BCL_SP_0195_LCM_WHOLE_CIS_conc5_TP72	BCL_SP_0195_LCM_WHOLE_CIS_conc0_TPcontrol	Smim12_40546	40546	BCL_SP_0195_LCM	72	CIS	5	WHOLE	685634
Smim12	2.04812	1.63348	2.03232	0.803753	0.42154	NA	BCL_SP_0195_LCM_CPT_CIS_conc5_TP2	BCL_SP_0195_LCM_CPT_CIS_conc0_TPcontrol	Smim12_40546	40546	BCL_SP_0195_LCM	2	CIS	5	CPT	685634
Smim12	1.49192	1.51893	2.90481	0.522901	0.601043	NA	BCL_SP_0195_LCM_PPT_CIS_conc5_TP120	BCL_SP_0195_LCM_PPT_CIS_conc0_TPcontrol	Smim12_40546	40546	BCL_SP_0195_LCM	120	CIS	5	PPT	685634
Smim12	1.62053	-0.505507	0.670929	-0.753444	0.451183	0.723552	BCL_SP_0195_LCM_WHOLE_CIS_conc5_TP192	BCL_SP_0195_LCM_WHOLE_CIS_conc0_TPcontrol	Smim12_40546	40546	BCL_SP_0195_LCM	192	CIS	5	WHOLE	685634
Smim12	1.49192	2.20437	2.47863	0.889348	0.373816	NA	BCL_SP_0195_LCM_PPT_CIS_conc5_TP192	BCL_SP_0195_LCM_PPT_CIS_conc0_TPcontrol	Smim12_40546	40546	BCL_SP_0195_LCM	192	CIS	5	PPT	685634
Smim12	1.62053	0.0217842	0.632773	0.0344266	0.972537	0.985098	BCL_SP_0195_LCM_WHOLE_CIS_conc5_TP240	BCL_SP_0195_LCM_WHOLE_CIS_conc0_TPcontrol	Smim12_40546	40546	BCL_SP_0195_LCM	240	CIS	5	WHOLE	685634
Smim12	1.62053	0.49032	0.609559	0.804384	0.421175	0.712633	BCL_SP_0195_LCM_WHOLE_CIS_conc5_TP360	BCL_SP_0195_LCM_WHOLE_CIS_conc0_TPcontrol	Smim12_40546	40546	BCL_SP_0195_LCM	360	CIS	5	WHOLE	685634
Smim12	1.49192	2.90454	2.45766	1.18183	0.237273	NA	BCL_SP_0195_LCM_PPT_CIS_conc5_TP1	BCL_SP_0195_LCM_PPT_CIS_conc0_TPcontrol	Smim12_40546	40546	BCL_SP_0195_LCM	1	CIS	5	PPT	685634
Smim12	1.49192	2.84875	2.45774	1.15909	0.246418	NA	BCL_SP_0195_LCM_PPT_CIS_conc5_TP672	BCL_SP_0195_LCM_PPT_CIS_conc0_TPcontrol	Smim12_40546	40546	BCL_SP_0195_LCM	672	CIS	5	PPT	685634
Smim12	1.49192	-1.5025	2.63031	-0.571227	0.567846	NA	BCL_SP_0195_LCM_PPT_CIS_conc5_TP2	BCL_SP_0195_LCM_PPT_CIS_conc0_TPcontrol	Smim12_40546	40546	BCL_SP_0195_LCM	2	CIS	5	PPT	685634
Smim12	1.49192	-2.65381	3.20159	-0.828905	0.407158	NA	BCL_SP_0195_LCM_PPT_CIS_conc5_TP288	BCL_SP_0195_LCM_PPT_CIS_conc0_TPcontrol	Smim12_40546	40546	BCL_SP_0195_LCM	288	CIS	5	PPT	685634
Smim12	1.62053	-0.545435	0.657681	-0.829331	0.406917	0.634936	BCL_SP_0195_LCM_WHOLE_CIS_conc5_TP672	BCL_SP_0195_LCM_WHOLE_CIS_conc0_TPcontrol	Smim12_40546	40546	BCL_SP_0195_LCM	672	CIS	5	WHOLE	685634
Smim12	1.62053	-0.31085	0.663945	-0.468186	0.639651	0.93026	BCL_SP_0195_LCM_WHOLE_CIS_conc5_TP24	BCL_SP_0195_LCM_WHOLE_CIS_conc0_TPcontrol	Smim12_40546	40546	BCL_SP_0195_LCM	24	CIS	5	WHOLE	685634
Smim12	2.04812	-1.94766	2.20069	-0.885021	0.376145	NA	BCL_SP_0195_LCM_CPT_CIS_conc5_TP360	BCL_SP_0195_LCM_CPT_CIS_conc0_TPcontrol	Smim12_40546	40546	BCL_SP_0195_LCM	360	CIS	5	CPT	685634
Smim12	2.04812	0.423208	2.05219	0.206223	0.836617	NA	BCL_SP_0195_LCM_CPT_CIS_conc5_TP240	BCL_SP_0195_LCM_CPT_CIS_conc0_TPcontrol	Smim12_40546	40546	BCL_SP_0195_LCM	240	CIS	5	CPT	685634
Smim12	1.62053	-1.24823	0.735611	-1.69686	0.0897231	0.186568	BCL_SP_0195_LCM_WHOLE_CIS_conc5_TP4	BCL_SP_0195_LCM_WHOLE_CIS_conc0_TPcontrol	Smim12_40546	40546	BCL_SP_0195_LCM	4	CIS	5	WHOLE	685634
Smim13	6.3585	0.154885	0.992526	0.156051	0.875993	0.986929	BCL_SP_0195_LCM_CPT_CIS_conc5_TP480	BCL_SP_0195_LCM_CPT_CIS_conc0_TPcontrol	Smim13_52527	52527	BCL_SP_0195_LCM	480	CIS	5	CPT	690806
Smim13	6.22839	1.51515	1.3258	1.14282	0.253115	0.470822	BCL_SP_0195_LCM_PPT_CIS_conc5_TP240	BCL_SP_0195_LCM_PPT_CIS_conc0_TPcontrol	Smim13_52527	52527	BCL_SP_0195_LCM	240	CIS	5	PPT	690806
Smim13	7.77326	1.14427	0.350865	3.26127	0.00110913	0.0117271	BCL_SP_0195_LCM_WHOLE_CIS_conc5_TP120	BCL_SP_0195_LCM_WHOLE_CIS_conc0_TPcontrol	Smim13_52527	52527	BCL_SP_0195_LCM	120	CIS	5	WHOLE	690806
Smim13	7.77326	0.891068	0.354298	2.51502	0.0119025	0.0872174	BCL_SP_0195_LCM_WHOLE_CIS_conc5_TP480	BCL_SP_0195_LCM_WHOLE_CIS_conc0_TPcontrol	Smim13_52527	52527	BCL_SP_0195_LCM	480	CIS	5	WHOLE	690806
Smim13	6.3585	-0.375021	1.00181	-0.374341	0.70815	0.998754	BCL_SP_0195_LCM_CPT_CIS_conc5_TP192	BCL_SP_0195_LCM_CPT_CIS_conc0_TPcontrol	Smim13_52527	52527	BCL_SP_0195_LCM	192	CIS	5	CPT	690806
Smim13	6.22839	0.84879	1.14821	0.739227	0.459769	0.782095	BCL_SP_0195_LCM_PPT_CIS_conc5_TP24	BCL_SP_0195_LCM_PPT_CIS_conc0_TPcontrol	Smim13_52527	52527	BCL_SP_0195_LCM	24	CIS	5	PPT	690806
Smim13	6.22839	-1.03451	1.20569	-0.858027	0.390878	0.675124	BCL_SP_0195_LCM_PPT_CIS_conc5_TP72	BCL_SP_0195_LCM_PPT_CIS_conc0_TPcontrol	Smim13_52527	52527	BCL_SP_0195_LCM	72	CIS	5	PPT	690806
Smim13	7.77326	0.627564	0.360294	1.74181	0.0815413	0.227386	BCL_SP_0195_LCM_WHOLE_CIS_conc5_TP240	BCL_SP_0195_LCM_WHOLE_CIS_conc0_TPcontrol	Smim13_52527	52527	BCL_SP_0195_LCM	240	CIS	5	WHOLE	690806
Smim13	6.3585	-0.584583	1.00659	-0.580758	0.561404	NA	BCL_SP_0195_LCM_CPT_CIS_conc5_TP2	BCL_SP_0195_LCM_CPT_CIS_conc0_TPcontrol	Smim13_52527	52527	BCL_SP_0195_LCM	2	CIS	5	CPT	690806
Smim13	6.22839	2.19491	1.32167	1.66071	0.0967706	0.225954	BCL_SP_0195_LCM_PPT_CIS_conc5_TP480	BCL_SP_0195_LCM_PPT_CIS_conc0_TPcontrol	Smim13_52527	52527	BCL_SP_0195_LCM	480	CIS	5	PPT	690806
Smim13	6.22839	1.0068	1.14247	0.881255	0.37818	0.644322	BCL_SP_0195_LCM_PPT_CIS_conc5_TP192	BCL_SP_0195_LCM_PPT_CIS_conc0_TPcontrol	Smim13_52527	52527	BCL_SP_0195_LCM	192	CIS	5	PPT	690806
Smim13	6.3585	-0.623479	1.03865	-0.60028	0.548319	NA	BCL_SP_0195_LCM_CPT_CIS_conc5_TP24	BCL_SP_0195_LCM_CPT_CIS_conc0_TPcontrol	Smim13_52527	52527	BCL_SP_0195_LCM	24	CIS	5	CPT	690806
Smim13	6.3585	-0.129729	0.996297	-0.130211	0.8964	0.977499	BCL_SP_0195_LCM_CPT_CIS_conc5_TP4	BCL_SP_0195_LCM_CPT_CIS_conc0_TPcontrol	Smim13_52527	52527	BCL_SP_0195_LCM	4	CIS	5	CPT	690806
Smim13	7.77326	0.402	0.364278	1.10355	0.269787	0.584665	BCL_SP_0195_LCM_WHOLE_CIS_conc5_TP360	BCL_SP_0195_LCM_WHOLE_CIS_conc0_TPcontrol	Smim13_52527	52527	BCL_SP_0195_LCM	360	CIS	5	WHOLE	690806
Smim13	6.22839	-0.522025	1.33952	-0.389711	0.69675	1	BCL_SP_0195_LCM_PPT_CIS_conc5_TP4	BCL_SP_0195_LCM_PPT_CIS_conc0_TPcontrol	Smim13_52527	52527	BCL_SP_0195_LCM	4	CIS	5	PPT	690806
Smim13	7.77326	0.894259	0.357912	2.49854	0.0124704	0.11815	BCL_SP_0195_LCM_WHOLE_CIS_conc5_TP72	BCL_SP_0195_LCM_WHOLE_CIS_conc0_TPcontrol	Smim13_52527	52527	BCL_SP_0195_LCM	72	CIS	5	WHOLE	690806
Smim13	6.3585	-0.276814	0.995036	-0.278195	0.780863	0.994147	BCL_SP_0195_LCM_CPT_CIS_conc5_TP240	BCL_SP_0195_LCM_CPT_CIS_conc0_TPcontrol	Smim13_52527	52527	BCL_SP_0195_LCM	240	CIS	5	CPT	690806
Smim13	7.77326	0.262221	0.372764	0.703452	0.481774	0.960389	BCL_SP_0195_LCM_WHOLE_CIS_conc5_TP1	BCL_SP_0195_LCM_WHOLE_CIS_conc0_TPcontrol	Smim13_52527	52527	BCL_SP_0195_LCM	1	CIS	5	WHOLE	690806
Smim13	6.22839	-1.1272	1.18819	-0.948674	0.342787	1	BCL_SP_0195_LCM_PPT_CIS_conc5_TP1	BCL_SP_0195_LCM_PPT_CIS_conc0_TPcontrol	Smim13_52527	52527	BCL_SP_0195_LCM	1	CIS	5	PPT	690806
Smim13	7.77326	0.642283	0.36325	1.76816	0.0770344	0.520889	BCL_SP_0195_LCM_WHOLE_CIS_conc5_TP24	BCL_SP_0195_LCM_WHOLE_CIS_conc0_TPcontrol	Smim13_52527	52527	BCL_SP_0195_LCM	24	CIS	5	WHOLE	690806
Smim13	7.77326	0.524592	0.364797	1.43804	0.150423	0.302321	BCL_SP_0195_LCM_WHOLE_CIS_conc5_TP2	BCL_SP_0195_LCM_WHOLE_CIS_conc0_TPcontrol	Smim13_52527	52527	BCL_SP_0195_LCM	2	CIS	5	WHOLE	690806
Smim13	6.3585	0.0759028	0.994441	0.0763271	0.939159	0.981761	BCL_SP_0195_LCM_CPT_CIS_conc5_TP288	BCL_SP_0195_LCM_CPT_CIS_conc0_TPcontrol	Smim13_52527	52527	BCL_SP_0195_LCM	288	CIS	5	CPT	690806
Smim13	6.3585	-0.223241	0.991873	-0.22507	0.821925	0.999004	BCL_SP_0195_LCM_CPT_CIS_conc5_TP120	BCL_SP_0195_LCM_CPT_CIS_conc0_TPcontrol	Smim13_52527	52527	BCL_SP_0195_LCM	120	CIS	5	CPT	690806
Smim13	6.3585	-0.111626	0.990882	-0.112653	0.910306	0.997487	BCL_SP_0195_LCM_CPT_CIS_conc5_TP72	BCL_SP_0195_LCM_CPT_CIS_conc0_TPcontrol	Smim13_52527	52527	BCL_SP_0195_LCM	72	CIS	5	CPT	690806
Smim13	6.3585	-0.11134	0.997359	-0.111635	0.911113	NA	BCL_SP_0195_LCM_CPT_CIS_conc5_TP672	BCL_SP_0195_LCM_CPT_CIS_conc0_TPcontrol	Smim13_52527	52527	BCL_SP_0195_LCM	672	CIS	5	CPT	690806
Smim13	7.77326	0.432938	0.364521	1.18769	0.234956	0.374474	BCL_SP_0195_LCM_WHOLE_CIS_conc5_TP4	BCL_SP_0195_LCM_WHOLE_CIS_conc0_TPcontrol	Smim13_52527	52527	BCL_SP_0195_LCM	4	CIS	5	WHOLE	690806
Smim13	7.77326	0.704283	0.360017	1.95625	0.0504362	0.207523	BCL_SP_0195_LCM_WHOLE_CIS_conc5_TP192	BCL_SP_0195_LCM_WHOLE_CIS_conc0_TPcontrol	Smim13_52527	52527	BCL_SP_0195_LCM	192	CIS	5	WHOLE	690806
Smim13	6.22839	1.47866	1.32213	1.11839	0.2634	0.466012	BCL_SP_0195_LCM_PPT_CIS_conc5_TP120	BCL_SP_0195_LCM_PPT_CIS_conc0_TPcontrol	Smim13_52527	52527	BCL_SP_0195_LCM	120	CIS	5	PPT	690806
Smim13	6.22839	-0.712142	1.15281	-0.617746	0.536743	1	BCL_SP_0195_LCM_PPT_CIS_conc5_TP2	BCL_SP_0195_LCM_PPT_CIS_conc0_TPcontrol	Smim13_52527	52527	BCL_SP_0195_LCM	2	CIS	5	PPT	690806
Smim13	6.22839	0.27509	1.35098	0.203622	0.838649	0.920003	BCL_SP_0195_LCM_PPT_CIS_conc5_TP288	BCL_SP_0195_LCM_PPT_CIS_conc0_TPcontrol	Smim13_52527	52527	BCL_SP_0195_LCM	288	CIS	5	PPT	690806
Smim13	6.22839	0.908186	1.13365	0.801121	0.423062	0.817617	BCL_SP_0195_LCM_PPT_CIS_conc5_TP672	BCL_SP_0195_LCM_PPT_CIS_conc0_TPcontrol	Smim13_52527	52527	BCL_SP_0195_LCM	672	CIS	5	PPT	690806
Smim13	7.77326	0.218585	0.36544	0.598141	0.549745	0.747814	BCL_SP_0195_LCM_WHOLE_CIS_conc5_TP672	BCL_SP_0195_LCM_WHOLE_CIS_conc0_TPcontrol	Smim13_52527	52527	BCL_SP_0195_LCM	672	CIS	5	WHOLE	690806
Smim13	6.3585	-1.07243	1.01451	-1.05709	0.290468	0.780256	BCL_SP_0195_LCM_CPT_CIS_conc5_TP360	BCL_SP_0195_LCM_CPT_CIS_conc0_TPcontrol	Smim13_52527	52527	BCL_SP_0195_LCM	360	CIS	5	CPT	690806
Smim13	7.77326	0.479281	0.36168	1.32515	0.18512	0.373717	BCL_SP_0195_LCM_WHOLE_CIS_conc5_TP288	BCL_SP_0195_LCM_WHOLE_CIS_conc0_TPcontrol	Smim13_52527	52527	BCL_SP_0195_LCM	288	CIS	5	WHOLE	690806
Smim13	6.3585	0.339747	0.981439	0.346172	0.729213	0.999523	BCL_SP_0195_LCM_CPT_CIS_conc5_TP1	BCL_SP_0195_LCM_CPT_CIS_conc0_TPcontrol	Smim13_52527	52527	BCL_SP_0195_LCM	1	CIS	5	CPT	690806
Smim14	49.6177	0.0978047	0.256879	0.380742	0.703395	0.917188	BCL_SP_0195_LCM_WHOLE_CIS_conc5_TP72	BCL_SP_0195_LCM_WHOLE_CIS_conc0_TPcontrol	Smim14_49574	49574	BCL_SP_0195_LCM	72	CIS	5	WHOLE	364154
Smim14	49.6177	-0.748717	0.262131	-2.85627	0.00428651	0.0307722	BCL_SP_0195_LCM_WHOLE_CIS_conc5_TP2	BCL_SP_0195_LCM_WHOLE_CIS_conc0_TPcontrol	Smim14_49574	49574	BCL_SP_0195_LCM	2	CIS	5	WHOLE	364154
Smim14	49.6177	-0.237703	0.258963	-0.917905	0.358669	0.935662	BCL_SP_0195_LCM_WHOLE_CIS_conc5_TP1	BCL_SP_0195_LCM_WHOLE_CIS_conc0_TPcontrol	Smim14_49574	49574	BCL_SP_0195_LCM	1	CIS	5	WHOLE	364154
Smim14	36.7015	-0.352433	0.485179	-0.726397	0.467596	1	BCL_SP_0195_LCM_PPT_CIS_conc5_TP2	BCL_SP_0195_LCM_PPT_CIS_conc0_TPcontrol	Smim14_49574	49574	BCL_SP_0195_LCM	2	CIS	5	PPT	364154
Smim14	49.6177	-0.0162469	0.256389	-0.063368	0.949473	0.977622	BCL_SP_0195_LCM_WHOLE_CIS_conc5_TP120	BCL_SP_0195_LCM_WHOLE_CIS_conc0_TPcontrol	Smim14_49574	49574	BCL_SP_0195_LCM	120	CIS	5	WHOLE	364154
Smim14	36.7015	-0.0569086	0.486573	-0.116958	0.906893	0.977398	BCL_SP_0195_LCM_PPT_CIS_conc5_TP672	BCL_SP_0195_LCM_PPT_CIS_conc0_TPcontrol	Smim14_49574	49574	BCL_SP_0195_LCM	672	CIS	5	PPT	364154
Smim14	40.0567	0.583048	0.463178	1.2588	0.208103	0.941142	BCL_SP_0195_LCM_CPT_CIS_conc5_TP72	BCL_SP_0195_LCM_CPT_CIS_conc0_TPcontrol	Smim14_49574	49574	BCL_SP_0195_LCM	72	CIS	5	CPT	364154
Smim14	49.6177	-0.553626	0.259885	-2.13028	0.0331489	0.090439	BCL_SP_0195_LCM_WHOLE_CIS_conc5_TP4	BCL_SP_0195_LCM_WHOLE_CIS_conc0_TPcontrol	Smim14_49574	49574	BCL_SP_0195_LCM	4	CIS	5	WHOLE	364154
Smim14	40.0567	0.386353	0.476293	0.811166	0.417271	0.777301	BCL_SP_0195_LCM_CPT_CIS_conc5_TP24	BCL_SP_0195_LCM_CPT_CIS_conc0_TPcontrol	Smim14_49574	49574	BCL_SP_0195_LCM	24	CIS	5	CPT	364154
Smim14	36.7015	0.240791	0.487545	0.493885	0.621387	0.82542	BCL_SP_0195_LCM_PPT_CIS_conc5_TP72	BCL_SP_0195_LCM_PPT_CIS_conc0_TPcontrol	Smim14_49574	49574	BCL_SP_0195_LCM	72	CIS	5	PPT	364154
Smim14	49.6177	0.13683	0.255934	0.534632	0.592904	0.828512	BCL_SP_0195_LCM_WHOLE_CIS_conc5_TP360	BCL_SP_0195_LCM_WHOLE_CIS_conc0_TPcontrol	Smim14_49574	49574	BCL_SP_0195_LCM	360	CIS	5	WHOLE	364154
Smim14	36.7015	-0.384218	0.489113	-0.785542	0.432136	1	BCL_SP_0195_LCM_PPT_CIS_conc5_TP1	BCL_SP_0195_LCM_PPT_CIS_conc0_TPcontrol	Smim14_49574	49574	BCL_SP_0195_LCM	1	CIS	5	PPT	364154
Smim14	36.7015	-0.259019	0.576228	-0.449508	0.653065	0.807256	BCL_SP_0195_LCM_PPT_CIS_conc5_TP288	BCL_SP_0195_LCM_PPT_CIS_conc0_TPcontrol	Smim14_49574	49574	BCL_SP_0195_LCM	288	CIS	5	PPT	364154
Smim14	40.0567	-0.11176	0.471038	-0.237263	0.812453	0.954681	BCL_SP_0195_LCM_CPT_CIS_conc5_TP4	BCL_SP_0195_LCM_CPT_CIS_conc0_TPcontrol	Smim14_49574	49574	BCL_SP_0195_LCM	4	CIS	5	CPT	364154
Smim14	49.6177	-0.0957558	0.257977	-0.37118	0.710503	0.950608	BCL_SP_0195_LCM_WHOLE_CIS_conc5_TP24	BCL_SP_0195_LCM_WHOLE_CIS_conc0_TPcontrol	Smim14_49574	49574	BCL_SP_0195_LCM	24	CIS	5	WHOLE	364154
Smim14	40.0567	0.577926	0.465579	1.24131	0.214493	0.760897	BCL_SP_0195_LCM_CPT_CIS_conc5_TP480	BCL_SP_0195_LCM_CPT_CIS_conc0_TPcontrol	Smim14_49574	49574	BCL_SP_0195_LCM	480	CIS	5	CPT	364154
Smim14	36.7015	-0.178967	0.49306	-0.362972	0.716626	0.868349	BCL_SP_0195_LCM_PPT_CIS_conc5_TP192	BCL_SP_0195_LCM_PPT_CIS_conc0_TPcontrol	Smim14_49574	49574	BCL_SP_0195_LCM	192	CIS	5	PPT	364154
Smim14	40.0567	1.09479	0.462287	2.36821	0.0178745	0.154913	BCL_SP_0195_LCM_CPT_CIS_conc5_TP672	BCL_SP_0195_LCM_CPT_CIS_conc0_TPcontrol	Smim14_49574	49574	BCL_SP_0195_LCM	672	CIS	5	CPT	364154
Smim14	40.0567	0.710503	0.461282	1.54028	0.123492	0.999523	BCL_SP_0195_LCM_CPT_CIS_conc5_TP1	BCL_SP_0195_LCM_CPT_CIS_conc0_TPcontrol	Smim14_49574	49574	BCL_SP_0195_LCM	1	CIS	5	CPT	364154
Smim14	36.7015	-0.164538	0.566326	-0.290536	0.771406	1	BCL_SP_0195_LCM_PPT_CIS_conc5_TP4	BCL_SP_0195_LCM_PPT_CIS_conc0_TPcontrol	Smim14_49574	49574	BCL_SP_0195_LCM	4	CIS	5	PPT	364154
Smim14	36.7015	0.304334	0.568838	0.53501	0.592643	0.754236	BCL_SP_0195_LCM_PPT_CIS_conc5_TP120	BCL_SP_0195_LCM_PPT_CIS_conc0_TPcontrol	Smim14_49574	49574	BCL_SP_0195_LCM	120	CIS	5	PPT	364154
Smim14	40.0567	-0.0821299	0.468588	-0.175271	0.860867	0.995857	BCL_SP_0195_LCM_CPT_CIS_conc5_TP240	BCL_SP_0195_LCM_CPT_CIS_conc0_TPcontrol	Smim14_49574	49574	BCL_SP_0195_LCM	240	CIS	5	CPT	364154
Smim14	49.6177	0.0940467	0.256521	0.366624	0.713899	0.880972	BCL_SP_0195_LCM_WHOLE_CIS_conc5_TP192	BCL_SP_0195_LCM_WHOLE_CIS_conc0_TPcontrol	Smim14_49574	49574	BCL_SP_0195_LCM	192	CIS	5	WHOLE	364154
Smim14	49.6177	-0.029072	0.256079	-0.113528	0.909612	0.959295	BCL_SP_0195_LCM_WHOLE_CIS_conc5_TP672	BCL_SP_0195_LCM_WHOLE_CIS_conc0_TPcontrol	Smim14_49574	49574	BCL_SP_0195_LCM	672	CIS	5	WHOLE	364154
Smim14	40.0567	1.03909	0.460976	2.2541	0.0241896	0.339204	BCL_SP_0195_LCM_CPT_CIS_conc5_TP360	BCL_SP_0195_LCM_CPT_CIS_conc0_TPcontrol	Smim14_49574	49574	BCL_SP_0195_LCM	360	CIS	5	CPT	364154
Smim14	40.0567	1.37774	0.461139	2.98768	0.00281104	0.0432352	BCL_SP_0195_LCM_CPT_CIS_conc5_TP288	BCL_SP_0195_LCM_CPT_CIS_conc0_TPcontrol	Smim14_49574	49574	BCL_SP_0195_LCM	288	CIS	5	CPT	364154
Smim14	49.6177	0.388973	0.254815	1.52649	0.126887	0.293637	BCL_SP_0195_LCM_WHOLE_CIS_conc5_TP288	BCL_SP_0195_LCM_WHOLE_CIS_conc0_TPcontrol	Smim14_49574	49574	BCL_SP_0195_LCM	288	CIS	5	WHOLE	364154
Smim14	36.7015	-0.219326	0.576111	-0.380701	0.703425	0.8387	BCL_SP_0195_LCM_PPT_CIS_conc5_TP240	BCL_SP_0195_LCM_PPT_CIS_conc0_TPcontrol	Smim14_49574	49574	BCL_SP_0195_LCM	240	CIS	5	PPT	364154
Smim14	49.6177	-0.124224	0.256842	-0.483659	0.628628	0.797021	BCL_SP_0195_LCM_WHOLE_CIS_conc5_TP480	BCL_SP_0195_LCM_WHOLE_CIS_conc0_TPcontrol	Smim14_49574	49574	BCL_SP_0195_LCM	480	CIS	5	WHOLE	364154
Smim14	36.7015	-0.0552486	0.493124	-0.112038	0.910793	0.97655	BCL_SP_0195_LCM_PPT_CIS_conc5_TP24	BCL_SP_0195_LCM_PPT_CIS_conc0_TPcontrol	Smim14_49574	49574	BCL_SP_0195_LCM	24	CIS	5	PPT	364154
Smim14	40.0567	0.537172	0.465433	1.15413	0.248446	0.998754	BCL_SP_0195_LCM_CPT_CIS_conc5_TP192	BCL_SP_0195_LCM_CPT_CIS_conc0_TPcontrol	Smim14_49574	49574	BCL_SP_0195_LCM	192	CIS	5	CPT	364154
Smim14	49.6177	0.714696	0.254026	2.81348	0.00490088	0.0297394	BCL_SP_0195_LCM_WHOLE_CIS_conc5_TP240	BCL_SP_0195_LCM_WHOLE_CIS_conc0_TPcontrol	Smim14_49574	49574	BCL_SP_0195_LCM	240	CIS	5	WHOLE	364154
Smim14	40.0567	-0.0453122	0.470043	-0.0964001	0.923203	0.988098	BCL_SP_0195_LCM_CPT_CIS_conc5_TP2	BCL_SP_0195_LCM_CPT_CIS_conc0_TPcontrol	Smim14_49574	49574	BCL_SP_0195_LCM	2	CIS	5	CPT	364154
Smim14	36.7015	0.0611208	0.576834	0.105959	0.915615	0.951284	BCL_SP_0195_LCM_PPT_CIS_conc5_TP480	BCL_SP_0195_LCM_PPT_CIS_conc0_TPcontrol	Smim14_49574	49574	BCL_SP_0195_LCM	480	CIS	5	PPT	364154
Smim14	40.0567	0.944659	0.461088	2.04876	0.0404856	0.707008	BCL_SP_0195_LCM_CPT_CIS_conc5_TP120	BCL_SP_0195_LCM_CPT_CIS_conc0_TPcontrol	Smim14_49574	49574	BCL_SP_0195_LCM	120	CIS	5	CPT	364154
Smim15	49.0314	0.425463	0.372878	1.14102	0.25386	0.616626	BCL_SP_0195_LCM_CPT_CIS_conc5_TP288	BCL_SP_0195_LCM_CPT_CIS_conc0_TPcontrol	Smim15_48536	48536	BCL_SP_0195_LCM	288	CIS	5	CPT	100359861
Smim15	49.0314	-0.0157234	0.373747	-0.0420697	0.966443	0.999278	BCL_SP_0195_LCM_CPT_CIS_conc5_TP240	BCL_SP_0195_LCM_CPT_CIS_conc0_TPcontrol	Smim15_48536	48536	BCL_SP_0195_LCM	240	CIS	5	CPT	100359861
Smim15	60.1964	0.00641103	0.193926	0.0330592	0.973627	0.993205	BCL_SP_0195_LCM_WHOLE_CIS_conc5_TP72	BCL_SP_0195_LCM_WHOLE_CIS_conc0_TPcontrol	Smim15_48536	48536	BCL_SP_0195_LCM	72	CIS	5	WHOLE	100359861
Smim15	60.1964	0.00455757	0.192897	0.0236269	0.98115	0.992044	BCL_SP_0195_LCM_WHOLE_CIS_conc5_TP120	BCL_SP_0195_LCM_WHOLE_CIS_conc0_TPcontrol	Smim15_48536	48536	BCL_SP_0195_LCM	120	CIS	5	WHOLE	100359861
Smim15	80.2909	0.150344	0.3113	0.482955	0.629127	1	BCL_SP_0195_LCM_PPT_CIS_conc5_TP1	BCL_SP_0195_LCM_PPT_CIS_conc0_TPcontrol	Smim15_48536	48536	BCL_SP_0195_LCM	1	CIS	5	PPT	100359861
Smim15	80.2909	0.232554	0.31473	0.738901	0.459967	0.782139	BCL_SP_0195_LCM_PPT_CIS_conc5_TP24	BCL_SP_0195_LCM_PPT_CIS_conc0_TPcontrol	Smim15_48536	48536	BCL_SP_0195_LCM	24	CIS	5	PPT	100359861
Smim15	60.1964	-0.212911	0.194177	-1.09648	0.272868	0.587483	BCL_SP_0195_LCM_WHOLE_CIS_conc5_TP360	BCL_SP_0195_LCM_WHOLE_CIS_conc0_TPcontrol	Smim15_48536	48536	BCL_SP_0195_LCM	360	CIS	5	WHOLE	100359861
Smim15	80.2909	-0.373106	0.318198	-1.17256	0.240974	0.515287	BCL_SP_0195_LCM_PPT_CIS_conc5_TP192	BCL_SP_0195_LCM_PPT_CIS_conc0_TPcontrol	Smim15_48536	48536	BCL_SP_0195_LCM	192	CIS	5	PPT	100359861
Smim15	49.0314	0.543445	0.369862	1.46932	0.141747	0.887366	BCL_SP_0195_LCM_CPT_CIS_conc5_TP72	BCL_SP_0195_LCM_CPT_CIS_conc0_TPcontrol	Smim15_48536	48536	BCL_SP_0195_LCM	72	CIS	5	CPT	100359861
Smim15	60.1964	-0.205026	0.195354	-1.04951	0.293944	0.929371	BCL_SP_0195_LCM_WHOLE_CIS_conc5_TP1	BCL_SP_0195_LCM_WHOLE_CIS_conc0_TPcontrol	Smim15_48536	48536	BCL_SP_0195_LCM	1	CIS	5	WHOLE	100359861
Smim15	80.2909	-0.366101	0.371043	-0.986681	0.323799	0.545486	BCL_SP_0195_LCM_PPT_CIS_conc5_TP240	BCL_SP_0195_LCM_PPT_CIS_conc0_TPcontrol	Smim15_48536	48536	BCL_SP_0195_LCM	240	CIS	5	PPT	100359861
Smim15	60.1964	-0.56652	0.196565	-2.8821	0.00395039	0.0184246	BCL_SP_0195_LCM_WHOLE_CIS_conc5_TP4	BCL_SP_0195_LCM_WHOLE_CIS_conc0_TPcontrol	Smim15_48536	48536	BCL_SP_0195_LCM	4	CIS	5	WHOLE	100359861
Smim15	49.0314	0.329298	0.372753	0.883422	0.377008	0.762393	BCL_SP_0195_LCM_CPT_CIS_conc5_TP4	BCL_SP_0195_LCM_CPT_CIS_conc0_TPcontrol	Smim15_48536	48536	BCL_SP_0195_LCM	4	CIS	5	CPT	100359861
Smim15	80.2909	-0.592236	0.372924	-1.58808	0.112267	0.28325	BCL_SP_0195_LCM_PPT_CIS_conc5_TP288	BCL_SP_0195_LCM_PPT_CIS_conc0_TPcontrol	Smim15_48536	48536	BCL_SP_0195_LCM	288	CIS	5	PPT	100359861
Smim15	60.1964	-0.250327	0.194135	-1.28945	0.197243	0.388831	BCL_SP_0195_LCM_WHOLE_CIS_conc5_TP288	BCL_SP_0195_LCM_WHOLE_CIS_conc0_TPcontrol	Smim15_48536	48536	BCL_SP_0195_LCM	288	CIS	5	WHOLE	100359861
Smim15	49.0314	0.333096	0.373236	0.892455	0.372149	0.669011	BCL_SP_0195_LCM_CPT_CIS_conc5_TP672	BCL_SP_0195_LCM_CPT_CIS_conc0_TPcontrol	Smim15_48536	48536	BCL_SP_0195_LCM	672	CIS	5	CPT	100359861
Smim15	80.2909	-0.138615	0.312329	-0.44381	0.65718	0.913888	BCL_SP_0195_LCM_PPT_CIS_conc5_TP672	BCL_SP_0195_LCM_PPT_CIS_conc0_TPcontrol	Smim15_48536	48536	BCL_SP_0195_LCM	672	CIS	5	PPT	100359861
Smim15	60.1964	-0.115144	0.194146	-0.593077	0.553129	0.792333	BCL_SP_0195_LCM_WHOLE_CIS_conc5_TP192	BCL_SP_0195_LCM_WHOLE_CIS_conc0_TPcontrol	Smim15_48536	48536	BCL_SP_0195_LCM	192	CIS	5	WHOLE	100359861
Smim15	49.0314	0.275706	0.369995	0.745162	0.456174	0.999523	BCL_SP_0195_LCM_CPT_CIS_conc5_TP1	BCL_SP_0195_LCM_CPT_CIS_conc0_TPcontrol	Smim15_48536	48536	BCL_SP_0195_LCM	1	CIS	5	CPT	100359861
Smim15	60.1964	-0.26955	0.193794	-1.39091	0.164251	0.386481	BCL_SP_0195_LCM_WHOLE_CIS_conc5_TP672	BCL_SP_0195_LCM_WHOLE_CIS_conc0_TPcontrol	Smim15_48536	48536	BCL_SP_0195_LCM	672	CIS	5	WHOLE	100359861
Smim15	60.1964	-0.106991	0.193362	-0.553322	0.580043	0.766012	BCL_SP_0195_LCM_WHOLE_CIS_conc5_TP480	BCL_SP_0195_LCM_WHOLE_CIS_conc0_TPcontrol	Smim15_48536	48536	BCL_SP_0195_LCM	480	CIS	5	WHOLE	100359861
Smim15	49.0314	-0.34502	0.379654	-0.908773	0.36347	0.859526	BCL_SP_0195_LCM_CPT_CIS_conc5_TP480	BCL_SP_0195_LCM_CPT_CIS_conc0_TPcontrol	Smim15_48536	48536	BCL_SP_0195_LCM	480	CIS	5	CPT	100359861
Smim15	49.0314	0.361858	0.37267	0.970988	0.331554	0.998754	BCL_SP_0195_LCM_CPT_CIS_conc5_TP192	BCL_SP_0195_LCM_CPT_CIS_conc0_TPcontrol	Smim15_48536	48536	BCL_SP_0195_LCM	192	CIS	5	CPT	100359861
Smim15	80.2909	0.180163	0.312967	0.575661	0.564844	0.794537	BCL_SP_0195_LCM_PPT_CIS_conc5_TP72	BCL_SP_0195_LCM_PPT_CIS_conc0_TPcontrol	Smim15_48536	48536	BCL_SP_0195_LCM	72	CIS	5	PPT	100359861
Smim15	80.2909	0.0816247	0.30958	0.263663	0.79204	1	BCL_SP_0195_LCM_PPT_CIS_conc5_TP2	BCL_SP_0195_LCM_PPT_CIS_conc0_TPcontrol	Smim15_48536	48536	BCL_SP_0195_LCM	2	CIS	5	PPT	100359861
Smim15	80.2909	0.227077	0.361604	0.627969	0.530024	1	BCL_SP_0195_LCM_PPT_CIS_conc5_TP4	BCL_SP_0195_LCM_PPT_CIS_conc0_TPcontrol	Smim15_48536	48536	BCL_SP_0195_LCM	4	CIS	5	PPT	100359861
Smim15	80.2909	-0.00469886	0.37091	-0.0126684	0.989892	0.995132	BCL_SP_0195_LCM_PPT_CIS_conc5_TP480	BCL_SP_0195_LCM_PPT_CIS_conc0_TPcontrol	Smim15_48536	48536	BCL_SP_0195_LCM	480	CIS	5	PPT	100359861
Smim15	49.0314	1.04141	0.374698	2.77934	0.00544696	0.105962	BCL_SP_0195_LCM_CPT_CIS_conc5_TP24	BCL_SP_0195_LCM_CPT_CIS_conc0_TPcontrol	Smim15_48536	48536	BCL_SP_0195_LCM	24	CIS	5	CPT	100359861
Smim15	60.1964	0.343914	0.192468	1.78686	0.0739597	0.509996	BCL_SP_0195_LCM_WHOLE_CIS_conc5_TP24	BCL_SP_0195_LCM_WHOLE_CIS_conc0_TPcontrol	Smim15_48536	48536	BCL_SP_0195_LCM	24	CIS	5	WHOLE	100359861
Smim15	80.2909	-0.758477	0.371678	-2.04068	0.0412823	0.136401	BCL_SP_0195_LCM_PPT_CIS_conc5_TP120	BCL_SP_0195_LCM_PPT_CIS_conc0_TPcontrol	Smim15_48536	48536	BCL_SP_0195_LCM	120	CIS	5	PPT	100359861
Smim15	49.0314	0.360617	0.370949	0.972147	0.330977	0.803075	BCL_SP_0195_LCM_CPT_CIS_conc5_TP360	BCL_SP_0195_LCM_CPT_CIS_conc0_TPcontrol	Smim15_48536	48536	BCL_SP_0195_LCM	360	CIS	5	CPT	100359861
Smim15	60.1964	-0.217026	0.194356	-1.11664	0.264147	0.481071	BCL_SP_0195_LCM_WHOLE_CIS_conc5_TP240	BCL_SP_0195_LCM_WHOLE_CIS_conc0_TPcontrol	Smim15_48536	48536	BCL_SP_0195_LCM	240	CIS	5	WHOLE	100359861
Smim15	49.0314	0.335992	0.37068	0.906419	0.364714	0.999004	BCL_SP_0195_LCM_CPT_CIS_conc5_TP120	BCL_SP_0195_LCM_CPT_CIS_conc0_TPcontrol	Smim15_48536	48536	BCL_SP_0195_LCM	120	CIS	5	CPT	100359861
Smim15	60.1964	-0.541924	0.197117	-2.74924	0.00597331	0.0384111	BCL_SP_0195_LCM_WHOLE_CIS_conc5_TP2	BCL_SP_0195_LCM_WHOLE_CIS_conc0_TPcontrol	Smim15_48536	48536	BCL_SP_0195_LCM	2	CIS	5	WHOLE	100359861
Smim15	49.0314	0.0683272	0.374541	0.182429	0.855246	0.976703	BCL_SP_0195_LCM_CPT_CIS_conc5_TP2	BCL_SP_0195_LCM_CPT_CIS_conc0_TPcontrol	Smim15_48536	48536	BCL_SP_0195_LCM	2	CIS	5	CPT	100359861
Smim19	153.437	0.21314	0.203876	1.04543	0.295822	0.440964	BCL_SP_0195_LCM_WHOLE_CIS_conc5_TP4	BCL_SP_0195_LCM_WHOLE_CIS_conc0_TPcontrol	Smim19_49461	49461	BCL_SP_0195_LCM	4	CIS	5	WHOLE	100362321
Smim19	153.437	-0.10566	0.204264	-0.517273	0.604965	0.760215	BCL_SP_0195_LCM_WHOLE_CIS_conc5_TP288	BCL_SP_0195_LCM_WHOLE_CIS_conc0_TPcontrol	Smim19_49461	49461	BCL_SP_0195_LCM	288	CIS	5	WHOLE	100362321
Smim19	153.437	-0.479962	0.205511	-2.33546	0.0195194	0.0807442	BCL_SP_0195_LCM_WHOLE_CIS_conc5_TP2	BCL_SP_0195_LCM_WHOLE_CIS_conc0_TPcontrol	Smim19_49461	49461	BCL_SP_0195_LCM	2	CIS	5	WHOLE	100362321
Smim19	155.402	0.361871	0.369784	0.978602	0.327777	0.604711	BCL_SP_0195_LCM_PPT_CIS_conc5_TP192	BCL_SP_0195_LCM_PPT_CIS_conc0_TPcontrol	Smim19_49461	49461	BCL_SP_0195_LCM	192	CIS	5	PPT	100362321
Smim19	155.402	-0.0845739	0.434125	-0.194815	0.845538	0.923362	BCL_SP_0195_LCM_PPT_CIS_conc5_TP288	BCL_SP_0195_LCM_PPT_CIS_conc0_TPcontrol	Smim19_49461	49461	BCL_SP_0195_LCM	288	CIS	5	PPT	100362321
Smim19	153.437	-0.09952	0.204676	-0.486231	0.626803	0.88552	BCL_SP_0195_LCM_WHOLE_CIS_conc5_TP72	BCL_SP_0195_LCM_WHOLE_CIS_conc0_TPcontrol	Smim19_49461	49461	BCL_SP_0195_LCM	72	CIS	5	WHOLE	100362321
Smim19	95.1958	0.096265	0.330138	0.29159	0.7706	0.999523	BCL_SP_0195_LCM_CPT_CIS_conc5_TP1	BCL_SP_0195_LCM_CPT_CIS_conc0_TPcontrol	Smim19_49461	49461	BCL_SP_0195_LCM	1	CIS	5	CPT	100362321
Smim19	95.1958	-0.930506	0.337906	-2.75374	0.00589179	0.0817398	BCL_SP_0195_LCM_CPT_CIS_conc5_TP672	BCL_SP_0195_LCM_CPT_CIS_conc0_TPcontrol	Smim19_49461	49461	BCL_SP_0195_LCM	672	CIS	5	CPT	100362321
Smim19	155.402	-0.0546657	0.369342	-0.148008	0.882336	1	BCL_SP_0195_LCM_PPT_CIS_conc5_TP1	BCL_SP_0195_LCM_PPT_CIS_conc0_TPcontrol	Smim19_49461	49461	BCL_SP_0195_LCM	1	CIS	5	PPT	100362321
Smim19	95.1958	-0.0739158	0.332345	-0.222407	0.823997	0.96674	BCL_SP_0195_LCM_CPT_CIS_conc5_TP2	BCL_SP_0195_LCM_CPT_CIS_conc0_TPcontrol	Smim19_49461	49461	BCL_SP_0195_LCM	2	CIS	5	CPT	100362321
Smim19	155.402	-0.544953	0.434614	-1.25388	0.209886	0.403147	BCL_SP_0195_LCM_PPT_CIS_conc5_TP120	BCL_SP_0195_LCM_PPT_CIS_conc0_TPcontrol	Smim19_49461	49461	BCL_SP_0195_LCM	120	CIS	5	PPT	100362321
Smim19	95.1958	-0.148462	0.333337	-0.44538	0.656045	0.877234	BCL_SP_0195_LCM_CPT_CIS_conc5_TP288	BCL_SP_0195_LCM_CPT_CIS_conc0_TPcontrol	Smim19_49461	49461	BCL_SP_0195_LCM	288	CIS	5	CPT	100362321
Smim19	153.437	-0.236488	0.205083	-1.15313	0.248855	0.920866	BCL_SP_0195_LCM_WHOLE_CIS_conc5_TP1	BCL_SP_0195_LCM_WHOLE_CIS_conc0_TPcontrol	Smim19_49461	49461	BCL_SP_0195_LCM	1	CIS	5	WHOLE	100362321
Smim19	95.1958	-0.200271	0.333015	-0.601388	0.547581	0.860298	BCL_SP_0195_LCM_CPT_CIS_conc5_TP4	BCL_SP_0195_LCM_CPT_CIS_conc0_TPcontrol	Smim19_49461	49461	BCL_SP_0195_LCM	4	CIS	5	CPT	100362321
Smim19	95.1958	8.59231e-05	0.337641	0.000254481	0.999797	0.999929	BCL_SP_0195_LCM_CPT_CIS_conc5_TP24	BCL_SP_0195_LCM_CPT_CIS_conc0_TPcontrol	Smim19_49461	49461	BCL_SP_0195_LCM	24	CIS	5	CPT	100362321
Smim19	155.402	-0.844649	0.37268	-2.26642	0.0234258	0.134254	BCL_SP_0195_LCM_PPT_CIS_conc5_TP72	BCL_SP_0195_LCM_PPT_CIS_conc0_TPcontrol	Smim19_49461	49461	BCL_SP_0195_LCM	72	CIS	5	PPT	100362321
Smim19	155.402	-0.417169	0.435353	-0.958233	0.337945	0.558042	BCL_SP_0195_LCM_PPT_CIS_conc5_TP240	BCL_SP_0195_LCM_PPT_CIS_conc0_TPcontrol	Smim19_49461	49461	BCL_SP_0195_LCM	240	CIS	5	PPT	100362321
Smim19	153.437	-0.325907	0.204994	-1.58983	0.111873	0.348331	BCL_SP_0195_LCM_WHOLE_CIS_conc5_TP192	BCL_SP_0195_LCM_WHOLE_CIS_conc0_TPcontrol	Smim19_49461	49461	BCL_SP_0195_LCM	192	CIS	5	WHOLE	100362321
Smim19	95.1958	0.210669	0.331702	0.635116	0.525353	0.929594	BCL_SP_0195_LCM_CPT_CIS_conc5_TP480	BCL_SP_0195_LCM_CPT_CIS_conc0_TPcontrol	Smim19_49461	49461	BCL_SP_0195_LCM	480	CIS	5	CPT	100362321
Smim19	95.1958	-0.149082	0.33175	-0.449381	0.653157	0.930872	BCL_SP_0195_LCM_CPT_CIS_conc5_TP360	BCL_SP_0195_LCM_CPT_CIS_conc0_TPcontrol	Smim19_49461	49461	BCL_SP_0195_LCM	360	CIS	5	CPT	100362321
Smim19	95.1958	-0.0503869	0.331572	-0.151964	0.879215	0.996387	BCL_SP_0195_LCM_CPT_CIS_conc5_TP240	BCL_SP_0195_LCM_CPT_CIS_conc0_TPcontrol	Smim19_49461	49461	BCL_SP_0195_LCM	240	CIS	5	CPT	100362321
Smim19	155.402	-0.038726	0.431603	-0.089726	0.928505	1	BCL_SP_0195_LCM_PPT_CIS_conc5_TP4	BCL_SP_0195_LCM_PPT_CIS_conc0_TPcontrol	Smim19_49461	49461	BCL_SP_0195_LCM	4	CIS	5	PPT	100362321
Smim19	155.402	-0.596332	0.370405	-1.60994	0.10741	0.557107	BCL_SP_0195_LCM_PPT_CIS_conc5_TP672	BCL_SP_0195_LCM_PPT_CIS_conc0_TPcontrol	Smim19_49461	49461	BCL_SP_0195_LCM	672	CIS	5	PPT	100362321
Smim19	155.402	0.257785	0.434207	0.593692	0.552718	0.696519	BCL_SP_0195_LCM_PPT_CIS_conc5_TP480	BCL_SP_0195_LCM_PPT_CIS_conc0_TPcontrol	Smim19_49461	49461	BCL_SP_0195_LCM	480	CIS	5	PPT	100362321
Smim19	153.437	0.181122	0.204171	0.88711	0.37502	0.828647	BCL_SP_0195_LCM_WHOLE_CIS_conc5_TP24	BCL_SP_0195_LCM_WHOLE_CIS_conc0_TPcontrol	Smim19_49461	49461	BCL_SP_0195_LCM	24	CIS	5	WHOLE	100362321
Smim19	153.437	-0.211901	0.204298	-1.03722	0.299635	0.533833	BCL_SP_0195_LCM_WHOLE_CIS_conc5_TP672	BCL_SP_0195_LCM_WHOLE_CIS_conc0_TPcontrol	Smim19_49461	49461	BCL_SP_0195_LCM	672	CIS	5	WHOLE	100362321
Smim19	95.1958	0.0937305	0.330855	0.283298	0.776948	0.997487	BCL_SP_0195_LCM_CPT_CIS_conc5_TP72	BCL_SP_0195_LCM_CPT_CIS_conc0_TPcontrol	Smim19_49461	49461	BCL_SP_0195_LCM	72	CIS	5	CPT	100362321
Smim19	153.437	-0.342885	0.204826	-1.67403	0.0941244	0.337862	BCL_SP_0195_LCM_WHOLE_CIS_conc5_TP360	BCL_SP_0195_LCM_WHOLE_CIS_conc0_TPcontrol	Smim19_49461	49461	BCL_SP_0195_LCM	360	CIS	5	WHOLE	100362321
Smim19	155.402	-0.552097	0.373003	-1.48014	0.138836	0.467901	BCL_SP_0195_LCM_PPT_CIS_conc5_TP24	BCL_SP_0195_LCM_PPT_CIS_conc0_TPcontrol	Smim19_49461	49461	BCL_SP_0195_LCM	24	CIS	5	PPT	100362321
Smim19	153.437	0.120933	0.203877	0.593164	0.553071	0.749862	BCL_SP_0195_LCM_WHOLE_CIS_conc5_TP120	BCL_SP_0195_LCM_WHOLE_CIS_conc0_TPcontrol	Smim19_49461	49461	BCL_SP_0195_LCM	120	CIS	5	WHOLE	100362321
Smim19	153.437	0.00754694	0.204043	0.036987	0.970495	0.985815	BCL_SP_0195_LCM_WHOLE_CIS_conc5_TP480	BCL_SP_0195_LCM_WHOLE_CIS_conc0_TPcontrol	Smim19_49461	49461	BCL_SP_0195_LCM	480	CIS	5	WHOLE	100362321
Smim19	95.1958	0.0394489	0.33086	0.119232	0.905092	0.999004	BCL_SP_0195_LCM_CPT_CIS_conc5_TP120	BCL_SP_0195_LCM_CPT_CIS_conc0_TPcontrol	Smim19_49461	49461	BCL_SP_0195_LCM	120	CIS	5	CPT	100362321
Smim19	153.437	-0.262412	0.204715	-1.28184	0.1999	0.40587	BCL_SP_0195_LCM_WHOLE_CIS_conc5_TP240	BCL_SP_0195_LCM_WHOLE_CIS_conc0_TPcontrol	Smim19_49461	49461	BCL_SP_0195_LCM	240	CIS	5	WHOLE	100362321
Smim19	95.1958	-0.0102874	0.332372	-0.0309515	0.975308	0.998754	BCL_SP_0195_LCM_CPT_CIS_conc5_TP192	BCL_SP_0195_LCM_CPT_CIS_conc0_TPcontrol	Smim19_49461	49461	BCL_SP_0195_LCM	192	CIS	5	CPT	100362321
Smim19	155.402	-0.21886	0.368664	-0.593656	0.552742	1	BCL_SP_0195_LCM_PPT_CIS_conc5_TP2	BCL_SP_0195_LCM_PPT_CIS_conc0_TPcontrol	Smim19_49461	49461	BCL_SP_0195_LCM	2	CIS	5	PPT	100362321
Smim22	97.5755	0.293777	0.326107	0.900862	0.367662	0.664517	BCL_SP_0195_LCM_CPT_CIS_conc5_TP672	BCL_SP_0195_LCM_CPT_CIS_conc0_TPcontrol	Smim22_38937	38937	BCL_SP_0195_LCM	672	CIS	5	CPT	360478
Smim22	97.5755	0.208165	0.325407	0.639706	0.522364	0.979404	BCL_SP_0195_LCM_CPT_CIS_conc5_TP240	BCL_SP_0195_LCM_CPT_CIS_conc0_TPcontrol	Smim22_38937	38937	BCL_SP_0195_LCM	240	CIS	5	CPT	360478
Smim22	60.2281	0.207078	0.418812	0.494441	0.620995	0.78509	BCL_SP_0195_LCM_PPT_CIS_conc5_TP288	BCL_SP_0195_LCM_PPT_CIS_conc0_TPcontrol	Smim22_38937	38937	BCL_SP_0195_LCM	288	CIS	5	PPT	360478
Smim22	75.3087	-0.0643716	0.218844	-0.294144	0.768648	0.940518	BCL_SP_0195_LCM_WHOLE_CIS_conc5_TP72	BCL_SP_0195_LCM_WHOLE_CIS_conc0_TPcontrol	Smim22_38937	38937	BCL_SP_0195_LCM	72	CIS	5	WHOLE	360478
Smim22	60.2281	-0.118528	0.356739	-0.332254	0.739698	0.937831	BCL_SP_0195_LCM_PPT_CIS_conc5_TP672	BCL_SP_0195_LCM_PPT_CIS_conc0_TPcontrol	Smim22_38937	38937	BCL_SP_0195_LCM	672	CIS	5	PPT	360478
Smim22	60.2281	-0.230928	0.415305	-0.556046	0.57818	1	BCL_SP_0195_LCM_PPT_CIS_conc5_TP4	BCL_SP_0195_LCM_PPT_CIS_conc0_TPcontrol	Smim22_38937	38937	BCL_SP_0195_LCM	4	CIS	5	PPT	360478
Smim22	60.2281	-0.558099	0.421932	-1.32272	0.185927	0.373655	BCL_SP_0195_LCM_PPT_CIS_conc5_TP120	BCL_SP_0195_LCM_PPT_CIS_conc0_TPcontrol	Smim22_38937	38937	BCL_SP_0195_LCM	120	CIS	5	PPT	360478
Smim22	75.3087	0.0885872	0.217584	0.40714	0.683906	0.81582	BCL_SP_0195_LCM_WHOLE_CIS_conc5_TP288	BCL_SP_0195_LCM_WHOLE_CIS_conc0_TPcontrol	Smim22_38937	38937	BCL_SP_0195_LCM	288	CIS	5	WHOLE	360478
Smim22	60.2281	-0.90287	0.365083	-2.47306	0.0133963	0.0940294	BCL_SP_0195_LCM_PPT_CIS_conc5_TP72	BCL_SP_0195_LCM_PPT_CIS_conc0_TPcontrol	Smim22_38937	38937	BCL_SP_0195_LCM	72	CIS	5	PPT	360478
Smim22	60.2281	-0.953966	0.361917	-2.63587	0.00839227	0.478926	BCL_SP_0195_LCM_PPT_CIS_conc5_TP1	BCL_SP_0195_LCM_PPT_CIS_conc0_TPcontrol	Smim22_38937	38937	BCL_SP_0195_LCM	1	CIS	5	PPT	360478
Smim22	97.5755	-0.00854797	0.326905	-0.0261482	0.979139	0.998096	BCL_SP_0195_LCM_CPT_CIS_conc5_TP2	BCL_SP_0195_LCM_CPT_CIS_conc0_TPcontrol	Smim22_38937	38937	BCL_SP_0195_LCM	2	CIS	5	CPT	360478
Smim22	97.5755	-0.0210071	0.327074	-0.0642275	0.948789	0.989974	BCL_SP_0195_LCM_CPT_CIS_conc5_TP4	BCL_SP_0195_LCM_CPT_CIS_conc0_TPcontrol	Smim22_38937	38937	BCL_SP_0195_LCM	4	CIS	5	CPT	360478
Smim22	75.3087	-0.714768	0.221248	-3.23062	0.00123523	0.00765166	BCL_SP_0195_LCM_WHOLE_CIS_conc5_TP4	BCL_SP_0195_LCM_WHOLE_CIS_conc0_TPcontrol	Smim22_38937	38937	BCL_SP_0195_LCM	4	CIS	5	WHOLE	360478
Smim22	75.3087	-0.157481	0.219404	-0.717766	0.472901	0.958461	BCL_SP_0195_LCM_WHOLE_CIS_conc5_TP1	BCL_SP_0195_LCM_WHOLE_CIS_conc0_TPcontrol	Smim22_38937	38937	BCL_SP_0195_LCM	1	CIS	5	WHOLE	360478
Smim22	97.5755	-0.290193	0.328906	-0.882296	0.377617	0.867741	BCL_SP_0195_LCM_CPT_CIS_conc5_TP480	BCL_SP_0195_LCM_CPT_CIS_conc0_TPcontrol	Smim22_38937	38937	BCL_SP_0195_LCM	480	CIS	5	CPT	360478
Smim22	97.5755	0.0973907	0.32561	0.299102	0.764862	0.9596	BCL_SP_0195_LCM_CPT_CIS_conc5_TP360	BCL_SP_0195_LCM_CPT_CIS_conc0_TPcontrol	Smim22_38937	38937	BCL_SP_0195_LCM	360	CIS	5	CPT	360478
Smim22	97.5755	-0.337187	0.335651	-1.00458	0.315101	0.706888	BCL_SP_0195_LCM_CPT_CIS_conc5_TP24	BCL_SP_0195_LCM_CPT_CIS_conc0_TPcontrol	Smim22_38937	38937	BCL_SP_0195_LCM	24	CIS	5	CPT	360478
Smim22	60.2281	-0.0670313	0.420734	-0.15932	0.873417	0.938942	BCL_SP_0195_LCM_PPT_CIS_conc5_TP240	BCL_SP_0195_LCM_PPT_CIS_conc0_TPcontrol	Smim22_38937	38937	BCL_SP_0195_LCM	240	CIS	5	PPT	360478
Smim22	75.3087	-0.284475	0.219408	-1.29656	0.194784	0.473255	BCL_SP_0195_LCM_WHOLE_CIS_conc5_TP192	BCL_SP_0195_LCM_WHOLE_CIS_conc0_TPcontrol	Smim22_38937	38937	BCL_SP_0195_LCM	192	CIS	5	WHOLE	360478
Smim22	60.2281	-0.392728	0.426617	-0.920565	0.357278	0.529608	BCL_SP_0195_LCM_PPT_CIS_conc5_TP480	BCL_SP_0195_LCM_PPT_CIS_conc0_TPcontrol	Smim22_38937	38937	BCL_SP_0195_LCM	480	CIS	5	PPT	360478
Smim22	97.5755	0.155417	0.324614	0.478773	0.6321	0.999523	BCL_SP_0195_LCM_CPT_CIS_conc5_TP1	BCL_SP_0195_LCM_CPT_CIS_conc0_TPcontrol	Smim22_38937	38937	BCL_SP_0195_LCM	1	CIS	5	CPT	360478
Smim22	75.3087	0.0270825	0.217762	0.124367	0.901025	0.954943	BCL_SP_0195_LCM_WHOLE_CIS_conc5_TP120	BCL_SP_0195_LCM_WHOLE_CIS_conc0_TPcontrol	Smim22_38937	38937	BCL_SP_0195_LCM	120	CIS	5	WHOLE	360478
Smim22	97.5755	0.0352197	0.325773	0.108111	0.913907	0.997487	BCL_SP_0195_LCM_CPT_CIS_conc5_TP72	BCL_SP_0195_LCM_CPT_CIS_conc0_TPcontrol	Smim22_38937	38937	BCL_SP_0195_LCM	72	CIS	5	CPT	360478
Smim22	75.3087	-0.139629	0.218029	-0.640415	0.521903	0.726715	BCL_SP_0195_LCM_WHOLE_CIS_conc5_TP672	BCL_SP_0195_LCM_WHOLE_CIS_conc0_TPcontrol	Smim22_38937	38937	BCL_SP_0195_LCM	672	CIS	5	WHOLE	360478
Smim22	75.3087	-0.170472	0.218595	-0.779853	0.435477	0.722881	BCL_SP_0195_LCM_WHOLE_CIS_conc5_TP360	BCL_SP_0195_LCM_WHOLE_CIS_conc0_TPcontrol	Smim22_38937	38937	BCL_SP_0195_LCM	360	CIS	5	WHOLE	360478
Smim22	75.3087	-0.254249	0.219707	-1.15722	0.247183	0.757584	BCL_SP_0195_LCM_WHOLE_CIS_conc5_TP24	BCL_SP_0195_LCM_WHOLE_CIS_conc0_TPcontrol	Smim22_38937	38937	BCL_SP_0195_LCM	24	CIS	5	WHOLE	360478
Smim22	60.2281	-0.351328	0.362264	-0.969814	0.332139	0.60697	BCL_SP_0195_LCM_PPT_CIS_conc5_TP192	BCL_SP_0195_LCM_PPT_CIS_conc0_TPcontrol	Smim22_38937	38937	BCL_SP_0195_LCM	192	CIS	5	PPT	360478
Smim22	75.3087	0.235385	0.21713	1.08408	0.27833	0.515857	BCL_SP_0195_LCM_WHOLE_CIS_conc5_TP480	BCL_SP_0195_LCM_WHOLE_CIS_conc0_TPcontrol	Smim22_38937	38937	BCL_SP_0195_LCM	480	CIS	5	WHOLE	360478
Smim22	97.5755	0.712114	0.324843	2.19218	0.0283668	0.198401	BCL_SP_0195_LCM_CPT_CIS_conc5_TP288	BCL_SP_0195_LCM_CPT_CIS_conc0_TPcontrol	Smim22_38937	38937	BCL_SP_0195_LCM	288	CIS	5	CPT	360478
Smim22	75.3087	-0.481741	0.220566	-2.18411	0.028954	0.10432	BCL_SP_0195_LCM_WHOLE_CIS_conc5_TP2	BCL_SP_0195_LCM_WHOLE_CIS_conc0_TPcontrol	Smim22_38937	38937	BCL_SP_0195_LCM	2	CIS	5	WHOLE	360478
Smim22	60.2281	-0.6978	0.356877	-1.9553	0.0505482	1	BCL_SP_0195_LCM_PPT_CIS_conc5_TP2	BCL_SP_0195_LCM_PPT_CIS_conc0_TPcontrol	Smim22_38937	38937	BCL_SP_0195_LCM	2	CIS	5	PPT	360478
Smim22	75.3087	0.0775595	0.217846	0.356029	0.721819	0.84975	BCL_SP_0195_LCM_WHOLE_CIS_conc5_TP240	BCL_SP_0195_LCM_WHOLE_CIS_conc0_TPcontrol	Smim22_38937	38937	BCL_SP_0195_LCM	240	CIS	5	WHOLE	360478
Smim22	97.5755	0.135122	0.326589	0.413739	0.679066	0.998754	BCL_SP_0195_LCM_CPT_CIS_conc5_TP192	BCL_SP_0195_LCM_CPT_CIS_conc0_TPcontrol	Smim22_38937	38937	BCL_SP_0195_LCM	192	CIS	5	CPT	360478
Smim22	97.5755	-0.0213317	0.325785	-0.0654776	0.947794	0.999004	BCL_SP_0195_LCM_CPT_CIS_conc5_TP120	BCL_SP_0195_LCM_CPT_CIS_conc0_TPcontrol	Smim22_38937	38937	BCL_SP_0195_LCM	120	CIS	5	CPT	360478
Smim22	60.2281	-1.07086	0.37139	-2.88337	0.0039344	0.0648086	BCL_SP_0195_LCM_PPT_CIS_conc5_TP24	BCL_SP_0195_LCM_PPT_CIS_conc0_TPcontrol	Smim22_38937	38937	BCL_SP_0195_LCM	24	CIS	5	PPT	360478
Smim24	1039.42	0.0405464	0.325777	0.124461	0.900951	1	BCL_SP_0195_LCM_PPT_CIS_conc5_TP4	BCL_SP_0195_LCM_PPT_CIS_conc0_TPcontrol	Smim24_51767	51767	BCL_SP_0195_LCM	4	CIS	5	PPT	100366121
Smim24	1075.68	-1.39672	0.244947	-5.70213	1.18317e-08	1.01615e-05	BCL_SP_0195_LCM_CPT_CIS_conc5_TP672	BCL_SP_0195_LCM_CPT_CIS_conc0_TPcontrol	Smim24_51767	51767	BCL_SP_0195_LCM	672	CIS	5	CPT	100366121
Smim24	1039.42	-2.86147	0.329502	-8.68423	3.81321e-18	5.18027e-16	BCL_SP_0195_LCM_PPT_CIS_conc5_TP120	BCL_SP_0195_LCM_PPT_CIS_conc0_TPcontrol	Smim24_51767	51767	BCL_SP_0195_LCM	120	CIS	5	PPT	100366121
Smim24	1039.42	-1.43275	0.32734	-4.37693	1.2036e-05	0.00025126	BCL_SP_0195_LCM_PPT_CIS_conc5_TP288	BCL_SP_0195_LCM_PPT_CIS_conc0_TPcontrol	Smim24_51767	51767	BCL_SP_0195_LCM	288	CIS	5	PPT	100366121
Smim24	763.871	-0.303901	0.26164	-1.16152	0.24543	0.386399	BCL_SP_0195_LCM_WHOLE_CIS_conc5_TP4	BCL_SP_0195_LCM_WHOLE_CIS_conc0_TPcontrol	Smim24_51767	51767	BCL_SP_0195_LCM	4	CIS	5	WHOLE	100366121
Smim24	1039.42	-0.763012	0.278564	-2.73909	0.006161	0.0555707	BCL_SP_0195_LCM_PPT_CIS_conc5_TP72	BCL_SP_0195_LCM_PPT_CIS_conc0_TPcontrol	Smim24_51767	51767	BCL_SP_0195_LCM	72	CIS	5	PPT	100366121
Smim24	763.871	-0.646307	0.261738	-2.4693	0.0135379	0.0994269	BCL_SP_0195_LCM_WHOLE_CIS_conc5_TP360	BCL_SP_0195_LCM_WHOLE_CIS_conc0_TPcontrol	Smim24_51767	51767	BCL_SP_0195_LCM	360	CIS	5	WHOLE	100366121
Smim24	763.871	-0.948234	0.261803	-3.62194	0.000292397	0.00686716	BCL_SP_0195_LCM_WHOLE_CIS_conc5_TP672	BCL_SP_0195_LCM_WHOLE_CIS_conc0_TPcontrol	Smim24_51767	51767	BCL_SP_0195_LCM	672	CIS	5	WHOLE	100366121
Smim24	1075.68	-0.557321	0.244106	-2.28311	0.0224236	0.326347	BCL_SP_0195_LCM_CPT_CIS_conc5_TP360	BCL_SP_0195_LCM_CPT_CIS_conc0_TPcontrol	Smim24_51767	51767	BCL_SP_0195_LCM	360	CIS	5	CPT	100366121
Smim24	763.871	-0.74143	0.261809	-2.83195	0.00462655	0.0387844	BCL_SP_0195_LCM_WHOLE_CIS_conc5_TP192	BCL_SP_0195_LCM_WHOLE_CIS_conc0_TPcontrol	Smim24_51767	51767	BCL_SP_0195_LCM	192	CIS	5	WHOLE	100366121
Smim24	763.871	-0.551622	0.261685	-2.10796	0.0350344	0.16126	BCL_SP_0195_LCM_WHOLE_CIS_conc5_TP480	BCL_SP_0195_LCM_WHOLE_CIS_conc0_TPcontrol	Smim24_51767	51767	BCL_SP_0195_LCM	480	CIS	5	WHOLE	100366121
Smim24	1075.68	-0.509069	0.244205	-2.08459	0.0371062	0.257329	BCL_SP_0195_LCM_CPT_CIS_conc5_TP4	BCL_SP_0195_LCM_CPT_CIS_conc0_TPcontrol	Smim24_51767	51767	BCL_SP_0195_LCM	4	CIS	5	CPT	100366121
Smim24	1075.68	-0.804894	0.244363	-3.29385	0.000988271	0.0573107	BCL_SP_0195_LCM_CPT_CIS_conc5_TP2	BCL_SP_0195_LCM_CPT_CIS_conc0_TPcontrol	Smim24_51767	51767	BCL_SP_0195_LCM	2	CIS	5	CPT	100366121
Smim24	763.871	-1.24744	0.261983	-4.76153	1.92127e-06	6.33538e-05	BCL_SP_0195_LCM_WHOLE_CIS_conc5_TP288	BCL_SP_0195_LCM_WHOLE_CIS_conc0_TPcontrol	Smim24_51767	51767	BCL_SP_0195_LCM	288	CIS	5	WHOLE	100366121
Smim24	763.871	-0.863418	0.261802	-3.29798	0.000973836	0.0106435	BCL_SP_0195_LCM_WHOLE_CIS_conc5_TP120	BCL_SP_0195_LCM_WHOLE_CIS_conc0_TPcontrol	Smim24_51767	51767	BCL_SP_0195_LCM	120	CIS	5	WHOLE	100366121
Smim24	1075.68	-0.54633	0.244128	-2.23788	0.0252289	0.52719	BCL_SP_0195_LCM_CPT_CIS_conc5_TP240	BCL_SP_0195_LCM_CPT_CIS_conc0_TPcontrol	Smim24_51767	51767	BCL_SP_0195_LCM	240	CIS	5	CPT	100366121
Smim24	1075.68	-0.276577	0.243898	-1.13399	0.256799	0.999523	BCL_SP_0195_LCM_CPT_CIS_conc5_TP1	BCL_SP_0195_LCM_CPT_CIS_conc0_TPcontrol	Smim24_51767	51767	BCL_SP_0195_LCM	1	CIS	5	CPT	100366121
Smim24	763.871	-0.494374	0.261746	-1.88876	0.0589244	0.303899	BCL_SP_0195_LCM_WHOLE_CIS_conc5_TP72	BCL_SP_0195_LCM_WHOLE_CIS_conc0_TPcontrol	Smim24_51767	51767	BCL_SP_0195_LCM	72	CIS	5	WHOLE	100366121
Smim24	1039.42	-0.458582	0.278176	-1.64853	0.0992438	0.545021	BCL_SP_0195_LCM_PPT_CIS_conc5_TP672	BCL_SP_0195_LCM_PPT_CIS_conc0_TPcontrol	Smim24_51767	51767	BCL_SP_0195_LCM	672	CIS	5	PPT	100366121
Smim24	1075.68	-0.454459	0.244232	-1.86077	0.0627768	0.502521	BCL_SP_0195_LCM_CPT_CIS_conc5_TP480	BCL_SP_0195_LCM_CPT_CIS_conc0_TPcontrol	Smim24_51767	51767	BCL_SP_0195_LCM	480	CIS	5	CPT	100366121
Smim24	1075.68	-0.355398	0.244169	-1.45554	0.145519	0.965234	BCL_SP_0195_LCM_CPT_CIS_conc5_TP192	BCL_SP_0195_LCM_CPT_CIS_conc0_TPcontrol	Smim24_51767	51767	BCL_SP_0195_LCM	192	CIS	5	CPT	100366121
Smim24	1039.42	0.170753	0.278257	0.613654	0.539444	0.827167	BCL_SP_0195_LCM_PPT_CIS_conc5_TP24	BCL_SP_0195_LCM_PPT_CIS_conc0_TPcontrol	Smim24_51767	51767	BCL_SP_0195_LCM	24	CIS	5	PPT	100366121
Smim24	1039.42	-0.96371	0.278905	-3.45533	0.000549616	0.0107973	BCL_SP_0195_LCM_PPT_CIS_conc5_TP192	BCL_SP_0195_LCM_PPT_CIS_conc0_TPcontrol	Smim24_51767	51767	BCL_SP_0195_LCM	192	CIS	5	PPT	100366121
Smim24	1039.42	-0.0578029	0.277902	-0.207997	0.835231	1	BCL_SP_0195_LCM_PPT_CIS_conc5_TP2	BCL_SP_0195_LCM_PPT_CIS_conc0_TPcontrol	Smim24_51767	51767	BCL_SP_0195_LCM	2	CIS	5	PPT	100366121
Smim24	1075.68	-0.393983	0.244029	-1.61449	0.106421	0.840024	BCL_SP_0195_LCM_CPT_CIS_conc5_TP72	BCL_SP_0195_LCM_CPT_CIS_conc0_TPcontrol	Smim24_51767	51767	BCL_SP_0195_LCM	72	CIS	5	CPT	100366121
Smim24	763.871	-0.27839	0.261677	-1.06387	0.287388	0.783152	BCL_SP_0195_LCM_WHOLE_CIS_conc5_TP24	BCL_SP_0195_LCM_WHOLE_CIS_conc0_TPcontrol	Smim24_51767	51767	BCL_SP_0195_LCM	24	CIS	5	WHOLE	100366121
Smim24	1075.68	-1.27867	0.244869	-5.22187	1.77127e-07	2.3755e-05	BCL_SP_0195_LCM_CPT_CIS_conc5_TP288	BCL_SP_0195_LCM_CPT_CIS_conc0_TPcontrol	Smim24_51767	51767	BCL_SP_0195_LCM	288	CIS	5	CPT	100366121
Smim24	1075.68	-0.654251	0.244121	-2.68003	0.00736152	0.318989	BCL_SP_0195_LCM_CPT_CIS_conc5_TP120	BCL_SP_0195_LCM_CPT_CIS_conc0_TPcontrol	Smim24_51767	51767	BCL_SP_0195_LCM	120	CIS	5	CPT	100366121
Smim24	1039.42	-1.42984	0.327382	-4.3675	1.25678e-05	0.000289286	BCL_SP_0195_LCM_PPT_CIS_conc5_TP240	BCL_SP_0195_LCM_PPT_CIS_conc0_TPcontrol	Smim24_51767	51767	BCL_SP_0195_LCM	240	CIS	5	PPT	100366121
Smim24	763.871	0.325632	0.261511	1.2452	0.21306	0.381652	BCL_SP_0195_LCM_WHOLE_CIS_conc5_TP2	BCL_SP_0195_LCM_WHOLE_CIS_conc0_TPcontrol	Smim24_51767	51767	BCL_SP_0195_LCM	2	CIS	5	WHOLE	100366121
Smim24	1075.68	-0.42379	0.244964	-1.73001	0.0836278	0.414643	BCL_SP_0195_LCM_CPT_CIS_conc5_TP24	BCL_SP_0195_LCM_CPT_CIS_conc0_TPcontrol	Smim24_51767	51767	BCL_SP_0195_LCM	24	CIS	5	CPT	100366121
Smim24	763.871	-0.693602	0.261766	-2.6497	0.00805624	0.0429262	BCL_SP_0195_LCM_WHOLE_CIS_conc5_TP240	BCL_SP_0195_LCM_WHOLE_CIS_conc0_TPcontrol	Smim24_51767	51767	BCL_SP_0195_LCM	240	CIS	5	WHOLE	100366121
Smim24	763.871	0.192529	0.261556	0.73609	0.461676	0.955844	BCL_SP_0195_LCM_WHOLE_CIS_conc5_TP1	BCL_SP_0195_LCM_WHOLE_CIS_conc0_TPcontrol	Smim24_51767	51767	BCL_SP_0195_LCM	1	CIS	5	WHOLE	100366121
Smim24	1039.42	-1.39439	0.327814	-4.2536	2.10359e-05	0.000340572	BCL_SP_0195_LCM_PPT_CIS_conc5_TP480	BCL_SP_0195_LCM_PPT_CIS_conc0_TPcontrol	Smim24_51767	51767	BCL_SP_0195_LCM	480	CIS	5	PPT	100366121
Smim24	1039.42	-0.0506843	0.278051	-0.182284	0.85536	1	BCL_SP_0195_LCM_PPT_CIS_conc5_TP1	BCL_SP_0195_LCM_PPT_CIS_conc0_TPcontrol	Smim24_51767	51767	BCL_SP_0195_LCM	1	CIS	5	PPT	100366121
Smim26	14.4887	-0.126656	0.271369	-0.466728	0.640694	0.84512	BCL_SP_0195_LCM_WHOLE_CIS_conc5_TP192	BCL_SP_0195_LCM_WHOLE_CIS_conc0_TPcontrol	Smim26_44913	44913	BCL_SP_0195_LCM	192	CIS	5	WHOLE	296207
Smim26	14.4887	-0.108956	0.272217	-0.400253	0.68897	0.910472	BCL_SP_0195_LCM_WHOLE_CIS_conc5_TP72	BCL_SP_0195_LCM_WHOLE_CIS_conc0_TPcontrol	Smim26_44913	44913	BCL_SP_0195_LCM	72	CIS	5	WHOLE	296207
Smim26	12.2635	0.136299	0.697	0.195552	0.844961	0.963572	BCL_SP_0195_LCM_CPT_CIS_conc5_TP4	BCL_SP_0195_LCM_CPT_CIS_conc0_TPcontrol	Smim26_44913	44913	BCL_SP_0195_LCM	4	CIS	5	CPT	296207
Smim26	12.2635	0.87832	0.688405	1.27588	0.201999	0.99646	BCL_SP_0195_LCM_CPT_CIS_conc5_TP192	BCL_SP_0195_LCM_CPT_CIS_conc0_TPcontrol	Smim26_44913	44913	BCL_SP_0195_LCM	192	CIS	5	CPT	296207
Smim26	12.3873	-0.353061	0.788309	-0.447871	0.654246	0.80794	BCL_SP_0195_LCM_PPT_CIS_conc5_TP288	BCL_SP_0195_LCM_PPT_CIS_conc0_TPcontrol	Smim26_44913	44913	BCL_SP_0195_LCM	288	CIS	5	PPT	296207
Smim26	12.2635	-0.568658	0.705793	-0.805701	0.420415	0.962286	BCL_SP_0195_LCM_CPT_CIS_conc5_TP240	BCL_SP_0195_LCM_CPT_CIS_conc0_TPcontrol	Smim26_44913	44913	BCL_SP_0195_LCM	240	CIS	5	CPT	296207
Smim26	12.2635	0.691733	0.690709	1.00148	0.316594	0.619942	BCL_SP_0195_LCM_CPT_CIS_conc5_TP672	BCL_SP_0195_LCM_CPT_CIS_conc0_TPcontrol	Smim26_44913	44913	BCL_SP_0195_LCM	672	CIS	5	CPT	296207
Smim26	12.2635	-0.990768	0.715214	-1.38528	0.165968	0.66935	BCL_SP_0195_LCM_CPT_CIS_conc5_TP360	BCL_SP_0195_LCM_CPT_CIS_conc0_TPcontrol	Smim26_44913	44913	BCL_SP_0195_LCM	360	CIS	5	CPT	296207
Smim26	12.2635	-0.432616	0.707024	-0.611884	0.540615	0.871449	BCL_SP_0195_LCM_CPT_CIS_conc5_TP2	BCL_SP_0195_LCM_CPT_CIS_conc0_TPcontrol	Smim26_44913	44913	BCL_SP_0195_LCM	2	CIS	5	CPT	296207
Smim26	12.3873	0.00821404	0.670067	0.0122585	0.990219	0.99602	BCL_SP_0195_LCM_PPT_CIS_conc5_TP192	BCL_SP_0195_LCM_PPT_CIS_conc0_TPcontrol	Smim26_44913	44913	BCL_SP_0195_LCM	192	CIS	5	PPT	296207
Smim26	12.2635	0.327759	0.690927	0.474375	0.635232	0.997487	BCL_SP_0195_LCM_CPT_CIS_conc5_TP72	BCL_SP_0195_LCM_CPT_CIS_conc0_TPcontrol	Smim26_44913	44913	BCL_SP_0195_LCM	72	CIS	5	CPT	296207
Smim26	14.4887	-0.395652	0.274158	-1.44315	0.148977	0.436177	BCL_SP_0195_LCM_WHOLE_CIS_conc5_TP360	BCL_SP_0195_LCM_WHOLE_CIS_conc0_TPcontrol	Smim26_44913	44913	BCL_SP_0195_LCM	360	CIS	5	WHOLE	296207
Smim26	14.4887	-1.30255	0.295638	-4.4059	1.05348e-05	0.000175812	BCL_SP_0195_LCM_WHOLE_CIS_conc5_TP4	BCL_SP_0195_LCM_WHOLE_CIS_conc0_TPcontrol	Smim26_44913	44913	BCL_SP_0195_LCM	4	CIS	5	WHOLE	296207
Smim26	12.3873	-0.738637	0.692273	-1.06697	0.285984	0.653626	BCL_SP_0195_LCM_PPT_CIS_conc5_TP24	BCL_SP_0195_LCM_PPT_CIS_conc0_TPcontrol	Smim26_44913	44913	BCL_SP_0195_LCM	24	CIS	5	PPT	296207
Smim26	14.4887	-0.776942	0.286058	-2.71603	0.00660702	0.389472	BCL_SP_0195_LCM_WHOLE_CIS_conc5_TP1	BCL_SP_0195_LCM_WHOLE_CIS_conc0_TPcontrol	Smim26_44913	44913	BCL_SP_0195_LCM	1	CIS	5	WHOLE	296207
Smim26	12.3873	-0.59223	0.787027	-0.75249	0.451756	0.64447	BCL_SP_0195_LCM_PPT_CIS_conc5_TP120	BCL_SP_0195_LCM_PPT_CIS_conc0_TPcontrol	Smim26_44913	44913	BCL_SP_0195_LCM	120	CIS	5	PPT	296207
Smim26	12.3873	-1.02163	0.824999	-1.23834	0.215588	0.380972	BCL_SP_0195_LCM_PPT_CIS_conc5_TP480	BCL_SP_0195_LCM_PPT_CIS_conc0_TPcontrol	Smim26_44913	44913	BCL_SP_0195_LCM	480	CIS	5	PPT	296207
Smim26	14.4887	-0.284354	0.271502	-1.04733	0.294945	0.532158	BCL_SP_0195_LCM_WHOLE_CIS_conc5_TP480	BCL_SP_0195_LCM_WHOLE_CIS_conc0_TPcontrol	Smim26_44913	44913	BCL_SP_0195_LCM	480	CIS	5	WHOLE	296207
Smim26	14.4887	-0.217382	0.270656	-0.803165	0.421879	0.615985	BCL_SP_0195_LCM_WHOLE_CIS_conc5_TP288	BCL_SP_0195_LCM_WHOLE_CIS_conc0_TPcontrol	Smim26_44913	44913	BCL_SP_0195_LCM	288	CIS	5	WHOLE	296207
Smim26	12.3873	0.359701	0.761414	0.472412	0.636633	1	BCL_SP_0195_LCM_PPT_CIS_conc5_TP4	BCL_SP_0195_LCM_PPT_CIS_conc0_TPcontrol	Smim26_44913	44913	BCL_SP_0195_LCM	4	CIS	5	PPT	296207
Smim26	12.2635	0.194407	0.697451	0.278739	0.780445	0.970721	BCL_SP_0195_LCM_CPT_CIS_conc5_TP480	BCL_SP_0195_LCM_CPT_CIS_conc0_TPcontrol	Smim26_44913	44913	BCL_SP_0195_LCM	480	CIS	5	CPT	296207
Smim26	12.2635	-0.437977	0.698012	-0.627464	0.530355	0.999523	BCL_SP_0195_LCM_CPT_CIS_conc5_TP1	BCL_SP_0195_LCM_CPT_CIS_conc0_TPcontrol	Smim26_44913	44913	BCL_SP_0195_LCM	1	CIS	5	CPT	296207
Smim26	12.2635	-0.375578	0.728256	-0.515722	0.606048	0.878349	BCL_SP_0195_LCM_CPT_CIS_conc5_TP24	BCL_SP_0195_LCM_CPT_CIS_conc0_TPcontrol	Smim26_44913	44913	BCL_SP_0195_LCM	24	CIS	5	CPT	296207
Smim26	12.2635	0.632128	0.68736	0.919646	0.357758	0.999004	BCL_SP_0195_LCM_CPT_CIS_conc5_TP120	BCL_SP_0195_LCM_CPT_CIS_conc0_TPcontrol	Smim26_44913	44913	BCL_SP_0195_LCM	120	CIS	5	CPT	296207
Smim26	12.3873	0.232317	0.662583	0.350623	0.725871	0.873584	BCL_SP_0195_LCM_PPT_CIS_conc5_TP72	BCL_SP_0195_LCM_PPT_CIS_conc0_TPcontrol	Smim26_44913	44913	BCL_SP_0195_LCM	72	CIS	5	PPT	296207
Smim26	14.4887	-0.245866	0.272234	-0.903141	0.366451	0.585619	BCL_SP_0195_LCM_WHOLE_CIS_conc5_TP240	BCL_SP_0195_LCM_WHOLE_CIS_conc0_TPcontrol	Smim26_44913	44913	BCL_SP_0195_LCM	240	CIS	5	WHOLE	296207
Smim26	14.4887	-0.0930647	0.272379	-0.341674	0.732596	0.953131	BCL_SP_0195_LCM_WHOLE_CIS_conc5_TP24	BCL_SP_0195_LCM_WHOLE_CIS_conc0_TPcontrol	Smim26_44913	44913	BCL_SP_0195_LCM	24	CIS	5	WHOLE	296207
Smim26	12.2635	0.427099	0.694431	0.615035	0.538532	0.824473	BCL_SP_0195_LCM_CPT_CIS_conc5_TP288	BCL_SP_0195_LCM_CPT_CIS_conc0_TPcontrol	Smim26_44913	44913	BCL_SP_0195_LCM	288	CIS	5	CPT	296207
Smim26	14.4887	0.229499	0.264168	0.868759	0.384979	0.615201	BCL_SP_0195_LCM_WHOLE_CIS_conc5_TP672	BCL_SP_0195_LCM_WHOLE_CIS_conc0_TPcontrol	Smim26_44913	44913	BCL_SP_0195_LCM	672	CIS	5	WHOLE	296207
Smim26	12.3873	-0.291605	0.787421	-0.370329	0.711137	0.844376	BCL_SP_0195_LCM_PPT_CIS_conc5_TP240	BCL_SP_0195_LCM_PPT_CIS_conc0_TPcontrol	Smim26_44913	44913	BCL_SP_0195_LCM	240	CIS	5	PPT	296207
Smim26	14.4887	-1.16054	0.294568	-3.93981	8.15471e-05	0.00228643	BCL_SP_0195_LCM_WHOLE_CIS_conc5_TP2	BCL_SP_0195_LCM_WHOLE_CIS_conc0_TPcontrol	Smim26_44913	44913	BCL_SP_0195_LCM	2	CIS	5	WHOLE	296207
Smim26	14.4887	0.392028	0.263382	1.48844	0.136636	0.342981	BCL_SP_0195_LCM_WHOLE_CIS_conc5_TP120	BCL_SP_0195_LCM_WHOLE_CIS_conc0_TPcontrol	Smim26_44913	44913	BCL_SP_0195_LCM	120	CIS	5	WHOLE	296207
Smim26	12.3873	-0.300702	0.657022	-0.457673	0.647187	1	BCL_SP_0195_LCM_PPT_CIS_conc5_TP2	BCL_SP_0195_LCM_PPT_CIS_conc0_TPcontrol	Smim26_44913	44913	BCL_SP_0195_LCM	2	CIS	5	PPT	296207
Smim26	12.3873	-0.170932	0.6625	-0.25801	0.796399	1	BCL_SP_0195_LCM_PPT_CIS_conc5_TP1	BCL_SP_0195_LCM_PPT_CIS_conc0_TPcontrol	Smim26_44913	44913	BCL_SP_0195_LCM	1	CIS	5	PPT	296207
Smim26	12.3873	0.11206	0.658447	0.170189	0.864862	0.967296	BCL_SP_0195_LCM_PPT_CIS_conc5_TP672	BCL_SP_0195_LCM_PPT_CIS_conc0_TPcontrol	Smim26_44913	44913	BCL_SP_0195_LCM	672	CIS	5	PPT	296207
Smim29	1.4623	-3.90097	3.25783	-1.19741	0.231146	NA	BCL_SP_0195_LCM_PPT_CIS_conc5_TP288	BCL_SP_0195_LCM_PPT_CIS_conc0_TPcontrol	Smim29_40849	40849	BCL_SP_0195_LCM	288	CIS	5	PPT	294291
Smim29	2.39245	-4.08432	1.8082	-2.25878	0.0238971	NA	BCL_SP_0195_LCM_CPT_CIS_conc5_TP192	BCL_SP_0195_LCM_CPT_CIS_conc0_TPcontrol	Smim29_40849	40849	BCL_SP_0195_LCM	192	CIS	5	CPT	294291
Smim29	3.01346	0.21872	0.613239	0.356664	0.721343	0.884856	BCL_SP_0195_LCM_WHOLE_CIS_conc5_TP192	BCL_SP_0195_LCM_WHOLE_CIS_conc0_TPcontrol	Smim29_40849	40849	BCL_SP_0195_LCM	192	CIS	5	WHOLE	294291
Smim29	2.39245	-2.15158	1.65142	-1.30286	0.192621	0.585537	BCL_SP_0195_LCM_CPT_CIS_conc5_TP4	BCL_SP_0195_LCM_CPT_CIS_conc0_TPcontrol	Smim29_40849	40849	BCL_SP_0195_LCM	4	CIS	5	CPT	294291
Smim29	2.39245	-2.36892	1.67883	-1.41105	0.158229	NA	BCL_SP_0195_LCM_CPT_CIS_conc5_TP2	BCL_SP_0195_LCM_CPT_CIS_conc0_TPcontrol	Smim29_40849	40849	BCL_SP_0195_LCM	2	CIS	5	CPT	294291
Smim29	1.4623	1.44719	2.51803	0.574731	0.565473	NA	BCL_SP_0195_LCM_PPT_CIS_conc5_TP192	BCL_SP_0195_LCM_PPT_CIS_conc0_TPcontrol	Smim29_40849	40849	BCL_SP_0195_LCM	192	CIS	5	PPT	294291
Smim29	1.4623	-0.671758	2.58194	-0.260175	0.794729	NA	BCL_SP_0195_LCM_PPT_CIS_conc5_TP72	BCL_SP_0195_LCM_PPT_CIS_conc0_TPcontrol	Smim29_40849	40849	BCL_SP_0195_LCM	72	CIS	5	PPT	294291
Smim29	3.01346	-0.10762	0.625924	-0.171938	0.863486	0.967283	BCL_SP_0195_LCM_WHOLE_CIS_conc5_TP72	BCL_SP_0195_LCM_WHOLE_CIS_conc0_TPcontrol	Smim29_40849	40849	BCL_SP_0195_LCM	72	CIS	5	WHOLE	294291
Smim29	2.39245	1.28618	1.45735	0.882552	0.377479	NA	BCL_SP_0195_LCM_CPT_CIS_conc5_TP360	BCL_SP_0195_LCM_CPT_CIS_conc0_TPcontrol	Smim29_40849	40849	BCL_SP_0195_LCM	360	CIS	5	CPT	294291
Smim29	3.01346	-0.397138	0.63056	-0.629818	0.528813	0.791403	BCL_SP_0195_LCM_WHOLE_CIS_conc5_TP360	BCL_SP_0195_LCM_WHOLE_CIS_conc0_TPcontrol	Smim29_40849	40849	BCL_SP_0195_LCM	360	CIS	5	WHOLE	294291
Smim29	2.39245	-0.292081	1.493	-0.195634	0.844897	NA	BCL_SP_0195_LCM_CPT_CIS_conc5_TP240	BCL_SP_0195_LCM_CPT_CIS_conc0_TPcontrol	Smim29_40849	40849	BCL_SP_0195_LCM	240	CIS	5	CPT	294291
Smim29	3.01346	-0.910975	0.666006	-1.36782	0.171369	0.874847	BCL_SP_0195_LCM_WHOLE_CIS_conc5_TP1	BCL_SP_0195_LCM_WHOLE_CIS_conc0_TPcontrol	Smim29_40849	40849	BCL_SP_0195_LCM	1	CIS	5	WHOLE	294291
Smim29	2.39245	1.1459	1.46436	0.782528	0.433905	0.894918	BCL_SP_0195_LCM_CPT_CIS_conc5_TP480	BCL_SP_0195_LCM_CPT_CIS_conc0_TPcontrol	Smim29_40849	40849	BCL_SP_0195_LCM	480	CIS	5	CPT	294291
Smim29	3.01346	0.985491	0.598187	1.64746	0.0994632	0.568499	BCL_SP_0195_LCM_WHOLE_CIS_conc5_TP24	BCL_SP_0195_LCM_WHOLE_CIS_conc0_TPcontrol	Smim29_40849	40849	BCL_SP_0195_LCM	24	CIS	5	WHOLE	294291
Smim29	1.4623	-2.16094	2.67527	-0.807747	0.419236	NA	BCL_SP_0195_LCM_PPT_CIS_conc5_TP1	BCL_SP_0195_LCM_PPT_CIS_conc0_TPcontrol	Smim29_40849	40849	BCL_SP_0195_LCM	1	CIS	5	PPT	294291
Smim29	2.39245	-5.09938	1.8602	-2.7413	0.00611964	NA	BCL_SP_0195_LCM_CPT_CIS_conc5_TP120	BCL_SP_0195_LCM_CPT_CIS_conc0_TPcontrol	Smim29_40849	40849	BCL_SP_0195_LCM	120	CIS	5	CPT	294291
Smim29	3.01346	-0.494402	0.635711	-0.777715	0.436737	0.64633	BCL_SP_0195_LCM_WHOLE_CIS_conc5_TP240	BCL_SP_0195_LCM_WHOLE_CIS_conc0_TPcontrol	Smim29_40849	40849	BCL_SP_0195_LCM	240	CIS	5	WHOLE	294291
Smim29	2.39245	0.20845	1.47065	0.14174	0.887285	0.999523	BCL_SP_0195_LCM_CPT_CIS_conc5_TP1	BCL_SP_0195_LCM_CPT_CIS_conc0_TPcontrol	Smim29_40849	40849	BCL_SP_0195_LCM	1	CIS	5	CPT	294291
Smim29	1.4623	0.422839	2.54745	0.165985	0.868169	NA	BCL_SP_0195_LCM_PPT_CIS_conc5_TP24	BCL_SP_0195_LCM_PPT_CIS_conc0_TPcontrol	Smim29_40849	40849	BCL_SP_0195_LCM	24	CIS	5	PPT	294291
Smim29	2.39245	0.22043	1.51863	0.14515	0.884592	NA	BCL_SP_0195_LCM_CPT_CIS_conc5_TP24	BCL_SP_0195_LCM_CPT_CIS_conc0_TPcontrol	Smim29_40849	40849	BCL_SP_0195_LCM	24	CIS	5	CPT	294291
Smim29	3.01346	0.643896	0.59991	1.07332	0.283127	0.520744	BCL_SP_0195_LCM_WHOLE_CIS_conc5_TP480	BCL_SP_0195_LCM_WHOLE_CIS_conc0_TPcontrol	Smim29_40849	40849	BCL_SP_0195_LCM	480	CIS	5	WHOLE	294291
Smim29	2.39245	-2.69503	1.71482	-1.57161	0.116041	NA	BCL_SP_0195_LCM_CPT_CIS_conc5_TP672	BCL_SP_0195_LCM_CPT_CIS_conc0_TPcontrol	Smim29_40849	40849	BCL_SP_0195_LCM	672	CIS	5	CPT	294291
Smim29	2.39245	0.706308	1.47353	0.479331	0.631703	0.867795	BCL_SP_0195_LCM_CPT_CIS_conc5_TP288	BCL_SP_0195_LCM_CPT_CIS_conc0_TPcontrol	Smim29_40849	40849	BCL_SP_0195_LCM	288	CIS	5	CPT	294291
Smim29	1.4623	-3.49754	3.25783	-1.07358	0.283012	NA	BCL_SP_0195_LCM_PPT_CIS_conc5_TP480	BCL_SP_0195_LCM_PPT_CIS_conc0_TPcontrol	Smim29_40849	40849	BCL_SP_0195_LCM	480	CIS	5	PPT	294291
Smim29	3.01346	-1.05797	0.664787	-1.59144	0.11151	0.21869	BCL_SP_0195_LCM_WHOLE_CIS_conc5_TP4	BCL_SP_0195_LCM_WHOLE_CIS_conc0_TPcontrol	Smim29_40849	40849	BCL_SP_0195_LCM	4	CIS	5	WHOLE	294291
Smim29	1.4623	-2.56357	3.22433	-0.795072	0.426571	NA	BCL_SP_0195_LCM_PPT_CIS_conc5_TP120	BCL_SP_0195_LCM_PPT_CIS_conc0_TPcontrol	Smim29_40849	40849	BCL_SP_0195_LCM	120	CIS	5	PPT	294291
Smim29	3.01346	-1.19773	0.680623	-1.75975	0.0784498	0.196969	BCL_SP_0195_LCM_WHOLE_CIS_conc5_TP2	BCL_SP_0195_LCM_WHOLE_CIS_conc0_TPcontrol	Smim29_40849	40849	BCL_SP_0195_LCM	2	CIS	5	WHOLE	294291
Smim29	3.01346	0.0101535	0.615218	0.0165039	0.986832	0.994359	BCL_SP_0195_LCM_WHOLE_CIS_conc5_TP120	BCL_SP_0195_LCM_WHOLE_CIS_conc0_TPcontrol	Smim29_40849	40849	BCL_SP_0195_LCM	120	CIS	5	WHOLE	294291
Smim29	3.01346	0.695617	0.597607	1.16401	0.244422	0.478401	BCL_SP_0195_LCM_WHOLE_CIS_conc5_TP672	BCL_SP_0195_LCM_WHOLE_CIS_conc0_TPcontrol	Smim29_40849	40849	BCL_SP_0195_LCM	672	CIS	5	WHOLE	294291
Smim29	3.01346	-1.24905	0.670944	-1.86163	0.0626552	0.1858	BCL_SP_0195_LCM_WHOLE_CIS_conc5_TP288	BCL_SP_0195_LCM_WHOLE_CIS_conc0_TPcontrol	Smim29_40849	40849	BCL_SP_0195_LCM	288	CIS	5	WHOLE	294291
Smim29	2.39245	-0.136675	1.48583	-0.0919855	0.92671	NA	BCL_SP_0195_LCM_CPT_CIS_conc5_TP72	BCL_SP_0195_LCM_CPT_CIS_conc0_TPcontrol	Smim29_40849	40849	BCL_SP_0195_LCM	72	CIS	5	CPT	294291
Smim29	1.4623	1.13748	2.95276	0.385226	0.70007	NA	BCL_SP_0195_LCM_PPT_CIS_conc5_TP240	BCL_SP_0195_LCM_PPT_CIS_conc0_TPcontrol	Smim29_40849	40849	BCL_SP_0195_LCM	240	CIS	5	PPT	294291
Smim29	1.4623	1.02172	2.51397	0.406417	0.684436	NA	BCL_SP_0195_LCM_PPT_CIS_conc5_TP672	BCL_SP_0195_LCM_PPT_CIS_conc0_TPcontrol	Smim29_40849	40849	BCL_SP_0195_LCM	672	CIS	5	PPT	294291
Smim29	1.4623	-1.84498	3.02373	-0.610167	0.541751	NA	BCL_SP_0195_LCM_PPT_CIS_conc5_TP4	BCL_SP_0195_LCM_PPT_CIS_conc0_TPcontrol	Smim29_40849	40849	BCL_SP_0195_LCM	4	CIS	5	PPT	294291
Smim29	1.4623	-2.15441	2.6163	-0.823454	0.41025	NA	BCL_SP_0195_LCM_PPT_CIS_conc5_TP2	BCL_SP_0195_LCM_PPT_CIS_conc0_TPcontrol	Smim29_40849	40849	BCL_SP_0195_LCM	2	CIS	5	PPT	294291
Smim5	0.299516	0.840564	7.04267	0.119353	0.904996	NA	BCL_SP_0195_LCM_PPT_CIS_conc5_TP288	BCL_SP_0195_LCM_PPT_CIS_conc0_TPcontrol	Smim5_34758	34758	BCL_SP_0195_LCM	288	CIS	5	PPT	689926
Smim5	0.529141	0	6.57885	0	1	NA	BCL_SP_0195_LCM_CPT_CIS_conc5_TP360	BCL_SP_0195_LCM_CPT_CIS_conc0_TPcontrol	Smim5_34758	34758	BCL_SP_0195_LCM	360	CIS	5	CPT	689926
Smim5	0.817529	-1.27579	1.0925	-1.16778	0.242897	0.555298	BCL_SP_0195_LCM_WHOLE_CIS_conc5_TP360	BCL_SP_0195_LCM_WHOLE_CIS_conc0_TPcontrol	Smim5_34758	34758	BCL_SP_0195_LCM	360	CIS	5	WHOLE	689926
Smim5	0.299516	1.31954	6.00605	0.219702	0.826103	NA	BCL_SP_0195_LCM_PPT_CIS_conc5_TP24	BCL_SP_0195_LCM_PPT_CIS_conc0_TPcontrol	Smim5_34758	34758	BCL_SP_0195_LCM	24	CIS	5	PPT	689926
Smim5	0.529141	0	6.57885	0	1	NA	BCL_SP_0195_LCM_CPT_CIS_conc5_TP1	BCL_SP_0195_LCM_CPT_CIS_conc0_TPcontrol	Smim5_34758	34758	BCL_SP_0195_LCM	1	CIS	5	CPT	689926
Smim5	0.299516	1.19428	6.00605	0.198846	0.842383	NA	BCL_SP_0195_LCM_PPT_CIS_conc5_TP192	BCL_SP_0195_LCM_PPT_CIS_conc0_TPcontrol	Smim5_34758	34758	BCL_SP_0195_LCM	192	CIS	5	PPT	689926
Smim5	0.817529	-2.7533	1.28074	-2.14978	0.0315726	0.135171	BCL_SP_0195_LCM_WHOLE_CIS_conc5_TP120	BCL_SP_0195_LCM_WHOLE_CIS_conc0_TPcontrol	Smim5_34758	34758	BCL_SP_0195_LCM	120	CIS	5	WHOLE	689926
Smim5	0.529141	5.04429	6.48079	0.778345	0.436366	NA	BCL_SP_0195_LCM_CPT_CIS_conc5_TP192	BCL_SP_0195_LCM_CPT_CIS_conc0_TPcontrol	Smim5_34758	34758	BCL_SP_0195_LCM	192	CIS	5	CPT	689926
Smim5	0.817529	-1.41174	1.11293	-1.26849	0.204625	0.486131	BCL_SP_0195_LCM_WHOLE_CIS_conc5_TP192	BCL_SP_0195_LCM_WHOLE_CIS_conc0_TPcontrol	Smim5_34758	34758	BCL_SP_0195_LCM	192	CIS	5	WHOLE	689926
Smim5	0.817529	-0.24057	1.03024	-0.233509	0.815367	0.904308	BCL_SP_0195_LCM_WHOLE_CIS_conc5_TP240	BCL_SP_0195_LCM_WHOLE_CIS_conc0_TPcontrol	Smim5_34758	34758	BCL_SP_0195_LCM	240	CIS	5	WHOLE	689926
Smim5	0.299516	1.24398	7.04267	0.176635	0.859795	NA	BCL_SP_0195_LCM_PPT_CIS_conc5_TP480	BCL_SP_0195_LCM_PPT_CIS_conc0_TPcontrol	Smim5_34758	34758	BCL_SP_0195_LCM	480	CIS	5	PPT	689926
Smim5	0.299516	2.93384	5.95235	0.492887	0.622092	NA	BCL_SP_0195_LCM_PPT_CIS_conc5_TP1	BCL_SP_0195_LCM_PPT_CIS_conc0_TPcontrol	Smim5_34758	34758	BCL_SP_0195_LCM	1	CIS	5	PPT	689926
Smim5	0.817529	-2.45499	1.26198	-1.94535	0.051733	0.281104	BCL_SP_0195_LCM_WHOLE_CIS_conc5_TP72	BCL_SP_0195_LCM_WHOLE_CIS_conc0_TPcontrol	Smim5_34758	34758	BCL_SP_0195_LCM	72	CIS	5	WHOLE	689926
Smim5	0.529141	0	6.57885	0	1	NA	BCL_SP_0195_LCM_CPT_CIS_conc5_TP480	BCL_SP_0195_LCM_CPT_CIS_conc0_TPcontrol	Smim5_34758	34758	BCL_SP_0195_LCM	480	CIS	5	CPT	689926
Smim5	0.817529	-0.604022	1.05786	-0.570982	0.568012	NA	BCL_SP_0195_LCM_WHOLE_CIS_conc5_TP24	BCL_SP_0195_LCM_WHOLE_CIS_conc0_TPcontrol	Smim5_34758	34758	BCL_SP_0195_LCM	24	CIS	5	WHOLE	689926
Smim5	0.529141	0	6.57885	0	1	NA	BCL_SP_0195_LCM_CPT_CIS_conc5_TP72	BCL_SP_0195_LCM_CPT_CIS_conc0_TPcontrol	Smim5_34758	34758	BCL_SP_0195_LCM	72	CIS	5	CPT	689926
Smim5	0.529141	0	6.57885	0	1	NA	BCL_SP_0195_LCM_CPT_CIS_conc5_TP4	BCL_SP_0195_LCM_CPT_CIS_conc0_TPcontrol	Smim5_34758	34758	BCL_SP_0195_LCM	4	CIS	5	CPT	689926
Smim5	0.529141	4.42587	6.48526	0.682451	0.494954	NA	BCL_SP_0195_LCM_CPT_CIS_conc5_TP672	BCL_SP_0195_LCM_CPT_CIS_conc0_TPcontrol	Smim5_34758	34758	BCL_SP_0195_LCM	672	CIS	5	CPT	689926
Smim5	0.299516	4.51439	6.9078	0.653522	0.51342	NA	BCL_SP_0195_LCM_PPT_CIS_conc5_TP4	BCL_SP_0195_LCM_PPT_CIS_conc0_TPcontrol	Smim5_34758	34758	BCL_SP_0195_LCM	4	CIS	5	PPT	689926
Smim5	0.529141	1.94036	6.53286	0.297015	0.766455	NA	BCL_SP_0195_LCM_CPT_CIS_conc5_TP24	BCL_SP_0195_LCM_CPT_CIS_conc0_TPcontrol	Smim5_34758	34758	BCL_SP_0195_LCM	24	CIS	5	CPT	689926
Smim5	0.529141	0	6.57885	0	1	NA	BCL_SP_0195_LCM_CPT_CIS_conc5_TP120	BCL_SP_0195_LCM_CPT_CIS_conc0_TPcontrol	Smim5_34758	34758	BCL_SP_0195_LCM	120	CIS	5	CPT	689926
Smim5	0.299516	0.98313	6.00605	0.16369	0.869975	NA	BCL_SP_0195_LCM_PPT_CIS_conc5_TP72	BCL_SP_0195_LCM_PPT_CIS_conc0_TPcontrol	Smim5_34758	34758	BCL_SP_0195_LCM	72	CIS	5	PPT	689926
Smim5	0.529141	0	6.57885	0	1	NA	BCL_SP_0195_LCM_CPT_CIS_conc5_TP2	BCL_SP_0195_LCM_CPT_CIS_conc0_TPcontrol	Smim5_34758	34758	BCL_SP_0195_LCM	2	CIS	5	CPT	689926
Smim5	0.817529	-2.0074	1.16223	-1.7272	0.0841325	0.264563	BCL_SP_0195_LCM_WHOLE_CIS_conc5_TP480	BCL_SP_0195_LCM_WHOLE_CIS_conc0_TPcontrol	Smim5_34758	34758	BCL_SP_0195_LCM	480	CIS	5	WHOLE	689926
Smim5	0.299516	4.17346	6.92821	0.602387	0.546917	NA	BCL_SP_0195_LCM_PPT_CIS_conc5_TP120	BCL_SP_0195_LCM_PPT_CIS_conc0_TPcontrol	Smim5_34758	34758	BCL_SP_0195_LCM	120	CIS	5	PPT	689926
Smim5	0.529141	0	6.57885	0	1	NA	BCL_SP_0195_LCM_CPT_CIS_conc5_TP240	BCL_SP_0195_LCM_CPT_CIS_conc0_TPcontrol	Smim5_34758	34758	BCL_SP_0195_LCM	240	CIS	5	CPT	689926
Smim5	0.817529	-0.910147	1.06205	-0.856968	0.391462	0.589918	BCL_SP_0195_LCM_WHOLE_CIS_conc5_TP288	BCL_SP_0195_LCM_WHOLE_CIS_conc0_TPcontrol	Smim5_34758	34758	BCL_SP_0195_LCM	288	CIS	5	WHOLE	689926
Smim5	0.529141	3.67525	6.49451	0.565901	0.571461	NA	BCL_SP_0195_LCM_CPT_CIS_conc5_TP288	BCL_SP_0195_LCM_CPT_CIS_conc0_TPcontrol	Smim5_34758	34758	BCL_SP_0195_LCM	288	CIS	5	CPT	689926
Smim5	0.299516	5.50718	6.91091	0.796881	0.42552	NA	BCL_SP_0195_LCM_PPT_CIS_conc5_TP240	BCL_SP_0195_LCM_PPT_CIS_conc0_TPcontrol	Smim5_34758	34758	BCL_SP_0195_LCM	240	CIS	5	PPT	689926
Smim5	0.817529	-2.27531	1.21301	-1.87576	0.0606884	NA	BCL_SP_0195_LCM_WHOLE_CIS_conc5_TP4	BCL_SP_0195_LCM_WHOLE_CIS_conc0_TPcontrol	Smim5_34758	34758	BCL_SP_0195_LCM	4	CIS	5	WHOLE	689926
Smim5	0.817529	-4.91529	1.52239	-3.22868	0.00124365	0.182188	BCL_SP_0195_LCM_WHOLE_CIS_conc5_TP1	BCL_SP_0195_LCM_WHOLE_CIS_conc0_TPcontrol	Smim5_34758	34758	BCL_SP_0195_LCM	1	CIS	5	WHOLE	689926
Smim5	0.817529	-4.00797	1.52239	-2.63269	0.00847125	NA	BCL_SP_0195_LCM_WHOLE_CIS_conc5_TP2	BCL_SP_0195_LCM_WHOLE_CIS_conc0_TPcontrol	Smim5_34758	34758	BCL_SP_0195_LCM	2	CIS	5	WHOLE	689926
Smim5	0.817529	-0.197967	1.02183	-0.193738	0.846381	0.927663	BCL_SP_0195_LCM_WHOLE_CIS_conc5_TP672	BCL_SP_0195_LCM_WHOLE_CIS_conc0_TPcontrol	Smim5_34758	34758	BCL_SP_0195_LCM	672	CIS	5	WHOLE	689926
Smim5	0.299516	-0.00738859	6.00605	-0.00123019	0.999018	NA	BCL_SP_0195_LCM_PPT_CIS_conc5_TP2	BCL_SP_0195_LCM_PPT_CIS_conc0_TPcontrol	Smim5_34758	34758	BCL_SP_0195_LCM	2	CIS	5	PPT	689926
Smim5	0.299516	0.507193	6.00605	0.0844471	0.932701	NA	BCL_SP_0195_LCM_PPT_CIS_conc5_TP672	BCL_SP_0195_LCM_PPT_CIS_conc0_TPcontrol	Smim5_34758	34758	BCL_SP_0195_LCM	672	CIS	5	PPT	689926
Smim7	34.2084	-0.435307	0.424157	-1.02629	0.304756	0.999523	BCL_SP_0195_LCM_CPT_CIS_conc5_TP1	BCL_SP_0195_LCM_CPT_CIS_conc0_TPcontrol	Smim7_37830	37830	BCL_SP_0195_LCM	1	CIS	5	CPT	688495
Smim7	52.7432	0.21736	0.228698	0.950425	0.341896	0.562934	BCL_SP_0195_LCM_WHOLE_CIS_conc5_TP240	BCL_SP_0195_LCM_WHOLE_CIS_conc0_TPcontrol	Smim7_37830	37830	BCL_SP_0195_LCM	240	CIS	5	WHOLE	688495
Smim7	34.2084	0.660401	0.418579	1.57772	0.114629	0.58749	BCL_SP_0195_LCM_CPT_CIS_conc5_TP360	BCL_SP_0195_LCM_CPT_CIS_conc0_TPcontrol	Smim7_37830	37830	BCL_SP_0195_LCM	360	CIS	5	CPT	688495
Smim7	34.2084	-0.254951	0.427371	-0.596556	0.550804	0.861681	BCL_SP_0195_LCM_CPT_CIS_conc5_TP4	BCL_SP_0195_LCM_CPT_CIS_conc0_TPcontrol	Smim7_37830	37830	BCL_SP_0195_LCM	4	CIS	5	CPT	688495
Smim7	55.3932	0.155215	0.516262	0.300651	0.763681	0.879663	BCL_SP_0195_LCM_PPT_CIS_conc5_TP288	BCL_SP_0195_LCM_PPT_CIS_conc0_TPcontrol	Smim7_37830	37830	BCL_SP_0195_LCM	288	CIS	5	PPT	688495
Smim7	55.3932	0.416255	0.508023	0.819361	0.41258	1	BCL_SP_0195_LCM_PPT_CIS_conc5_TP4	BCL_SP_0195_LCM_PPT_CIS_conc0_TPcontrol	Smim7_37830	37830	BCL_SP_0195_LCM	4	CIS	5	PPT	688495
Smim7	52.7432	0.390546	0.227664	1.71545	0.0862632	0.229734	BCL_SP_0195_LCM_WHOLE_CIS_conc5_TP288	BCL_SP_0195_LCM_WHOLE_CIS_conc0_TPcontrol	Smim7_37830	37830	BCL_SP_0195_LCM	288	CIS	5	WHOLE	688495
Smim7	55.3932	1.00795	0.436838	2.30737	0.0210343	0.121783	BCL_SP_0195_LCM_PPT_CIS_conc5_TP192	BCL_SP_0195_LCM_PPT_CIS_conc0_TPcontrol	Smim7_37830	37830	BCL_SP_0195_LCM	192	CIS	5	PPT	688495
Smim7	34.2084	-0.441631	0.430255	-1.02644	0.304684	0.609715	BCL_SP_0195_LCM_CPT_CIS_conc5_TP672	BCL_SP_0195_LCM_CPT_CIS_conc0_TPcontrol	Smim7_37830	37830	BCL_SP_0195_LCM	672	CIS	5	CPT	688495
Smim7	52.7432	0.423068	0.228418	1.85217	0.0640019	0.317128	BCL_SP_0195_LCM_WHOLE_CIS_conc5_TP72	BCL_SP_0195_LCM_WHOLE_CIS_conc0_TPcontrol	Smim7_37830	37830	BCL_SP_0195_LCM	72	CIS	5	WHOLE	688495
Smim7	52.7432	0.392784	0.227606	1.72572	0.0843982	0.265027	BCL_SP_0195_LCM_WHOLE_CIS_conc5_TP480	BCL_SP_0195_LCM_WHOLE_CIS_conc0_TPcontrol	Smim7_37830	37830	BCL_SP_0195_LCM	480	CIS	5	WHOLE	688495
Smim7	52.7432	-0.260136	0.23201	-1.12123	0.26219	0.436039	BCL_SP_0195_LCM_WHOLE_CIS_conc5_TP2	BCL_SP_0195_LCM_WHOLE_CIS_conc0_TPcontrol	Smim7_37830	37830	BCL_SP_0195_LCM	2	CIS	5	WHOLE	688495
Smim7	55.3932	0.151777	0.437926	0.346582	0.728906	1	BCL_SP_0195_LCM_PPT_CIS_conc5_TP1	BCL_SP_0195_LCM_PPT_CIS_conc0_TPcontrol	Smim7_37830	37830	BCL_SP_0195_LCM	1	CIS	5	PPT	688495
Smim7	55.3932	0.621867	0.437578	1.42116	0.155271	0.414114	BCL_SP_0195_LCM_PPT_CIS_conc5_TP72	BCL_SP_0195_LCM_PPT_CIS_conc0_TPcontrol	Smim7_37830	37830	BCL_SP_0195_LCM	72	CIS	5	PPT	688495
Smim7	55.3932	0.53569	0.513544	1.04312	0.296891	0.518064	BCL_SP_0195_LCM_PPT_CIS_conc5_TP240	BCL_SP_0195_LCM_PPT_CIS_conc0_TPcontrol	Smim7_37830	37830	BCL_SP_0195_LCM	240	CIS	5	PPT	688495
Smim7	34.2084	-0.122576	0.427092	-0.287001	0.774112	0.920781	BCL_SP_0195_LCM_CPT_CIS_conc5_TP288	BCL_SP_0195_LCM_CPT_CIS_conc0_TPcontrol	Smim7_37830	37830	BCL_SP_0195_LCM	288	CIS	5	CPT	688495
Smim7	55.3932	0.234879	0.442777	0.530468	0.595787	0.851165	BCL_SP_0195_LCM_PPT_CIS_conc5_TP24	BCL_SP_0195_LCM_PPT_CIS_conc0_TPcontrol	Smim7_37830	37830	BCL_SP_0195_LCM	24	CIS	5	PPT	688495
Smim7	52.7432	-0.155913	0.231786	-0.672657	0.501166	0.961948	BCL_SP_0195_LCM_WHOLE_CIS_conc5_TP1	BCL_SP_0195_LCM_WHOLE_CIS_conc0_TPcontrol	Smim7_37830	37830	BCL_SP_0195_LCM	1	CIS	5	WHOLE	688495
Smim7	34.2084	0.537973	0.421291	1.27696	0.201615	0.748746	BCL_SP_0195_LCM_CPT_CIS_conc5_TP480	BCL_SP_0195_LCM_CPT_CIS_conc0_TPcontrol	Smim7_37830	37830	BCL_SP_0195_LCM	480	CIS	5	CPT	688495
Smim7	55.3932	0.57755	0.435703	1.32556	0.184986	0.654962	BCL_SP_0195_LCM_PPT_CIS_conc5_TP672	BCL_SP_0195_LCM_PPT_CIS_conc0_TPcontrol	Smim7_37830	37830	BCL_SP_0195_LCM	672	CIS	5	PPT	688495
Smim7	34.2084	0.0933703	0.421492	0.221524	0.824685	0.999004	BCL_SP_0195_LCM_CPT_CIS_conc5_TP120	BCL_SP_0195_LCM_CPT_CIS_conc0_TPcontrol	Smim7_37830	37830	BCL_SP_0195_LCM	120	CIS	5	CPT	688495
Smim7	52.7432	0.103319	0.230074	0.449072	0.65338	0.934084	BCL_SP_0195_LCM_WHOLE_CIS_conc5_TP24	BCL_SP_0195_LCM_WHOLE_CIS_conc0_TPcontrol	Smim7_37830	37830	BCL_SP_0195_LCM	24	CIS	5	WHOLE	688495
Smim7	34.2084	-0.193323	0.424134	-0.455806	0.648529	0.997487	BCL_SP_0195_LCM_CPT_CIS_conc5_TP72	BCL_SP_0195_LCM_CPT_CIS_conc0_TPcontrol	Smim7_37830	37830	BCL_SP_0195_LCM	72	CIS	5	CPT	688495
Smim7	34.2084	-0.408897	0.42882	-0.95354	0.340316	0.769464	BCL_SP_0195_LCM_CPT_CIS_conc5_TP2	BCL_SP_0195_LCM_CPT_CIS_conc0_TPcontrol	Smim7_37830	37830	BCL_SP_0195_LCM	2	CIS	5	CPT	688495
Smim7	52.7432	0.242699	0.228249	1.06331	0.287643	0.531332	BCL_SP_0195_LCM_WHOLE_CIS_conc5_TP120	BCL_SP_0195_LCM_WHOLE_CIS_conc0_TPcontrol	Smim7_37830	37830	BCL_SP_0195_LCM	120	CIS	5	WHOLE	688495
Smim7	55.3932	1.00085	0.512712	1.95207	0.0509294	0.143674	BCL_SP_0195_LCM_PPT_CIS_conc5_TP480	BCL_SP_0195_LCM_PPT_CIS_conc0_TPcontrol	Smim7_37830	37830	BCL_SP_0195_LCM	480	CIS	5	PPT	688495
Smim7	55.3932	0.474581	0.434165	1.09309	0.274354	1	BCL_SP_0195_LCM_PPT_CIS_conc5_TP2	BCL_SP_0195_LCM_PPT_CIS_conc0_TPcontrol	Smim7_37830	37830	BCL_SP_0195_LCM	2	CIS	5	PPT	688495
Smim7	52.7432	0.186139	0.229137	0.812348	0.416592	0.696879	BCL_SP_0195_LCM_WHOLE_CIS_conc5_TP192	BCL_SP_0195_LCM_WHOLE_CIS_conc0_TPcontrol	Smim7_37830	37830	BCL_SP_0195_LCM	192	CIS	5	WHOLE	688495
Smim7	34.2084	0.106356	0.422233	0.25189	0.801126	0.994926	BCL_SP_0195_LCM_CPT_CIS_conc5_TP240	BCL_SP_0195_LCM_CPT_CIS_conc0_TPcontrol	Smim7_37830	37830	BCL_SP_0195_LCM	240	CIS	5	CPT	688495
Smim7	55.3932	0.280157	0.513025	0.546088	0.585006	0.748648	BCL_SP_0195_LCM_PPT_CIS_conc5_TP120	BCL_SP_0195_LCM_PPT_CIS_conc0_TPcontrol	Smim7_37830	37830	BCL_SP_0195_LCM	120	CIS	5	PPT	688495
Smim7	52.7432	-0.42808	0.232458	-1.84154	0.0655429	0.149714	BCL_SP_0195_LCM_WHOLE_CIS_conc5_TP4	BCL_SP_0195_LCM_WHOLE_CIS_conc0_TPcontrol	Smim7_37830	37830	BCL_SP_0195_LCM	4	CIS	5	WHOLE	688495
Smim7	52.7432	0.139589	0.228921	0.609767	0.542016	0.79981	BCL_SP_0195_LCM_WHOLE_CIS_conc5_TP360	BCL_SP_0195_LCM_WHOLE_CIS_conc0_TPcontrol	Smim7_37830	37830	BCL_SP_0195_LCM	360	CIS	5	WHOLE	688495
Smim7	34.2084	0.0658481	0.434615	0.151509	0.879574	0.971777	BCL_SP_0195_LCM_CPT_CIS_conc5_TP24	BCL_SP_0195_LCM_CPT_CIS_conc0_TPcontrol	Smim7_37830	37830	BCL_SP_0195_LCM	24	CIS	5	CPT	688495
Smim7	52.7432	0.277728	0.227765	1.21936	0.222709	0.457095	BCL_SP_0195_LCM_WHOLE_CIS_conc5_TP672	BCL_SP_0195_LCM_WHOLE_CIS_conc0_TPcontrol	Smim7_37830	37830	BCL_SP_0195_LCM	672	CIS	5	WHOLE	688495
Smim7	34.2084	0.00983857	0.424824	0.0231592	0.981523	0.998754	BCL_SP_0195_LCM_CPT_CIS_conc5_TP192	BCL_SP_0195_LCM_CPT_CIS_conc0_TPcontrol	Smim7_37830	37830	BCL_SP_0195_LCM	192	CIS	5	CPT	688495
Smim8	73.5779	0.0657175	0.183022	0.35907	0.719543	0.923714	BCL_SP_0195_LCM_WHOLE_CIS_conc5_TP72	BCL_SP_0195_LCM_WHOLE_CIS_conc0_TPcontrol	Smim8_34926	34926	BCL_SP_0195_LCM	72	CIS	5	WHOLE	297971
Smim8	73.5779	0.123527	0.182967	0.675136	0.499589	0.961948	BCL_SP_0195_LCM_WHOLE_CIS_conc5_TP1	BCL_SP_0195_LCM_WHOLE_CIS_conc0_TPcontrol	Smim8_34926	34926	BCL_SP_0195_LCM	1	CIS	5	WHOLE	297971
Smim8	64.8744	-0.0185844	0.352348	-0.0527444	0.957936	0.996581	BCL_SP_0195_LCM_CPT_CIS_conc5_TP480	BCL_SP_0195_LCM_CPT_CIS_conc0_TPcontrol	Smim8_34926	34926	BCL_SP_0195_LCM	480	CIS	5	CPT	297971
Smim8	31.5616	-0.914522	0.546602	-1.6731	0.0943069	0.386657	BCL_SP_0195_LCM_PPT_CIS_conc5_TP24	BCL_SP_0195_LCM_PPT_CIS_conc0_TPcontrol	Smim8_48359	48359	BCL_SP_0195_LCM	24	CIS	5	PPT	297971
Smim8	45.8465	-0.318348	0.49619	-0.641586	0.521142	0.749359	BCL_SP_0195_LCM_PPT_CIS_conc5_TP192	BCL_SP_0195_LCM_PPT_CIS_conc0_TPcontrol	Smim8_34926	34926	BCL_SP_0195_LCM	192	CIS	5	PPT	297971
Smim8	44.3833	-0.274251	0.20214	-1.35674	0.174865	0.534806	BCL_SP_0195_LCM_WHOLE_CIS_conc5_TP72	BCL_SP_0195_LCM_WHOLE_CIS_conc0_TPcontrol	Smim8_48359	48359	BCL_SP_0195_LCM	72	CIS	5	WHOLE	297971
Smim8	73.5779	0.409555	0.181484	2.2567	0.0240267	0.0927326	BCL_SP_0195_LCM_WHOLE_CIS_conc5_TP2	BCL_SP_0195_LCM_WHOLE_CIS_conc0_TPcontrol	Smim8_34926	34926	BCL_SP_0195_LCM	2	CIS	5	WHOLE	297971
Smim8	31.5616	-0.223387	0.537096	-0.415916	0.677472	0.849357	BCL_SP_0195_LCM_PPT_CIS_conc5_TP192	BCL_SP_0195_LCM_PPT_CIS_conc0_TPcontrol	Smim8_48359	48359	BCL_SP_0195_LCM	192	CIS	5	PPT	297971
Smim8	45.8465	-1.41382	0.509737	-2.77362	0.00554367	0.0806222	BCL_SP_0195_LCM_PPT_CIS_conc5_TP24	BCL_SP_0195_LCM_PPT_CIS_conc0_TPcontrol	Smim8_34926	34926	BCL_SP_0195_LCM	24	CIS	5	PPT	297971
Smim8	45.8465	-1.91041	0.60077	-3.17994	0.00147305	0.0126234	BCL_SP_0195_LCM_PPT_CIS_conc5_TP288	BCL_SP_0195_LCM_PPT_CIS_conc0_TPcontrol	Smim8_34926	34926	BCL_SP_0195_LCM	288	CIS	5	PPT	297971
Smim8	34.6079	0.168616	0.383897	0.439223	0.6605	0.923286	BCL_SP_0195_LCM_CPT_CIS_conc5_TP2	BCL_SP_0195_LCM_CPT_CIS_conc0_TPcontrol	Smim8_48359	48359	BCL_SP_0195_LCM	2	CIS	5	CPT	297971
Smim8	73.5779	0.33554	0.181062	1.85317	0.0638574	0.214576	BCL_SP_0195_LCM_WHOLE_CIS_conc5_TP120	BCL_SP_0195_LCM_WHOLE_CIS_conc0_TPcontrol	Smim8_34926	34926	BCL_SP_0195_LCM	120	CIS	5	WHOLE	297971
Smim8	73.5779	-0.0147654	0.182803	-0.0807724	0.935623	0.959868	BCL_SP_0195_LCM_WHOLE_CIS_conc5_TP4	BCL_SP_0195_LCM_WHOLE_CIS_conc0_TPcontrol	Smim8_34926	34926	BCL_SP_0195_LCM	4	CIS	5	WHOLE	297971
Smim8	45.8465	0.20183	0.488857	0.412861	0.679709	1	BCL_SP_0195_LCM_PPT_CIS_conc5_TP2	BCL_SP_0195_LCM_PPT_CIS_conc0_TPcontrol	Smim8_34926	34926	BCL_SP_0195_LCM	2	CIS	5	PPT	297971
Smim8	64.8744	-0.324399	0.353635	-0.917327	0.358971	0.74987	BCL_SP_0195_LCM_CPT_CIS_conc5_TP4	BCL_SP_0195_LCM_CPT_CIS_conc0_TPcontrol	Smim8_34926	34926	BCL_SP_0195_LCM	4	CIS	5	CPT	297971
Smim8	31.5616	-1.13756	0.544556	-2.08897	0.0367104	0.176608	BCL_SP_0195_LCM_PPT_CIS_conc5_TP72	BCL_SP_0195_LCM_PPT_CIS_conc0_TPcontrol	Smim8_48359	48359	BCL_SP_0195_LCM	72	CIS	5	PPT	297971
Smim8	73.5779	-0.00229864	0.18345	-0.0125301	0.990003	0.998369	BCL_SP_0195_LCM_WHOLE_CIS_conc5_TP24	BCL_SP_0195_LCM_WHOLE_CIS_conc0_TPcontrol	Smim8_34926	34926	BCL_SP_0195_LCM	24	CIS	5	WHOLE	297971
Smim8	45.8465	-0.300612	0.492382	-0.610527	0.541513	1	BCL_SP_0195_LCM_PPT_CIS_conc5_TP1	BCL_SP_0195_LCM_PPT_CIS_conc0_TPcontrol	Smim8_34926	34926	BCL_SP_0195_LCM	1	CIS	5	PPT	297971
Smim8	64.8744	-0.186236	0.350235	-0.531746	0.594902	0.999523	BCL_SP_0195_LCM_CPT_CIS_conc5_TP1	BCL_SP_0195_LCM_CPT_CIS_conc0_TPcontrol	Smim8_34926	34926	BCL_SP_0195_LCM	1	CIS	5	CPT	297971
Smim8	44.3833	-0.375741	0.202752	-1.8532	0.0638531	0.171919	BCL_SP_0195_LCM_WHOLE_CIS_conc5_TP2	BCL_SP_0195_LCM_WHOLE_CIS_conc0_TPcontrol	Smim8_48359	48359	BCL_SP_0195_LCM	2	CIS	5	WHOLE	297971
Smim8	73.5779	-0.135731	0.182952	-0.741894	0.458151	0.649533	BCL_SP_0195_LCM_WHOLE_CIS_conc5_TP288	BCL_SP_0195_LCM_WHOLE_CIS_conc0_TPcontrol	Smim8_34926	34926	BCL_SP_0195_LCM	288	CIS	5	WHOLE	297971
Smim8	31.5616	-0.913423	0.635317	-1.43774	0.150507	0.341514	BCL_SP_0195_LCM_PPT_CIS_conc5_TP288	BCL_SP_0195_LCM_PPT_CIS_conc0_TPcontrol	Smim8_48359	48359	BCL_SP_0195_LCM	288	CIS	5	PPT	297971
Smim8	34.6079	0.0300141	0.386662	0.0776238	0.938127	0.994914	BCL_SP_0195_LCM_CPT_CIS_conc5_TP480	BCL_SP_0195_LCM_CPT_CIS_conc0_TPcontrol	Smim8_48359	48359	BCL_SP_0195_LCM	480	CIS	5	CPT	297971
Smim8	44.3833	-0.213495	0.202033	-1.05673	0.290633	0.928989	BCL_SP_0195_LCM_WHOLE_CIS_conc5_TP1	BCL_SP_0195_LCM_WHOLE_CIS_conc0_TPcontrol	Smim8_48359	48359	BCL_SP_0195_LCM	1	CIS	5	WHOLE	297971
Smim8	64.8744	-0.162494	0.353084	-0.460214	0.645363	0.850788	BCL_SP_0195_LCM_CPT_CIS_conc5_TP672	BCL_SP_0195_LCM_CPT_CIS_conc0_TPcontrol	Smim8_34926	34926	BCL_SP_0195_LCM	672	CIS	5	CPT	297971
Smim8	34.6079	-0.0660178	0.387524	-0.170358	0.864729	0.950493	BCL_SP_0195_LCM_CPT_CIS_conc5_TP672	BCL_SP_0195_LCM_CPT_CIS_conc0_TPcontrol	Smim8_48359	48359	BCL_SP_0195_LCM	672	CIS	5	CPT	297971
Smim8	44.3833	-0.707203	0.204714	-3.45459	0.000551136	0.00413828	BCL_SP_0195_LCM_WHOLE_CIS_conc5_TP4	BCL_SP_0195_LCM_WHOLE_CIS_conc0_TPcontrol	Smim8_48359	48359	BCL_SP_0195_LCM	4	CIS	5	WHOLE	297971
Smim8	31.5616	-0.288876	0.530053	-0.544994	0.585758	1	BCL_SP_0195_LCM_PPT_CIS_conc5_TP2	BCL_SP_0195_LCM_PPT_CIS_conc0_TPcontrol	Smim8_48359	48359	BCL_SP_0195_LCM	2	CIS	5	PPT	297971
Smim8	64.8744	0.0358828	0.3501	0.102493	0.918365	0.999004	BCL_SP_0195_LCM_CPT_CIS_conc5_TP120	BCL_SP_0195_LCM_CPT_CIS_conc0_TPcontrol	Smim8_34926	34926	BCL_SP_0195_LCM	120	CIS	5	CPT	297971
Smim8	44.3833	-0.439349	0.202111	-2.1738	0.0297198	0.164897	BCL_SP_0195_LCM_WHOLE_CIS_conc5_TP360	BCL_SP_0195_LCM_WHOLE_CIS_conc0_TPcontrol	Smim8_48359	48359	BCL_SP_0195_LCM	360	CIS	5	WHOLE	297971
Smim8	64.8744	-0.341716	0.361792	-0.944511	0.344908	0.727559	BCL_SP_0195_LCM_CPT_CIS_conc5_TP24	BCL_SP_0195_LCM_CPT_CIS_conc0_TPcontrol	Smim8_34926	34926	BCL_SP_0195_LCM	24	CIS	5	CPT	297971
Smim8	44.3833	0.344053	0.197272	1.74405	0.0811507	0.250147	BCL_SP_0195_LCM_WHOLE_CIS_conc5_TP120	BCL_SP_0195_LCM_WHOLE_CIS_conc0_TPcontrol	Smim8_48359	48359	BCL_SP_0195_LCM	120	CIS	5	WHOLE	297971
Smim8	31.5616	-0.357156	0.533342	-0.669657	0.503076	1	BCL_SP_0195_LCM_PPT_CIS_conc5_TP1	BCL_SP_0195_LCM_PPT_CIS_conc0_TPcontrol	Smim8_48359	48359	BCL_SP_0195_LCM	1	CIS	5	PPT	297971
Smim8	34.6079	0.642849	0.376533	1.70729	0.0877689	0.999523	BCL_SP_0195_LCM_CPT_CIS_conc5_TP1	BCL_SP_0195_LCM_CPT_CIS_conc0_TPcontrol	Smim8_48359	48359	BCL_SP_0195_LCM	1	CIS	5	CPT	297971
Smim8	44.3833	-0.36465	0.201233	-1.81208	0.0699742	0.200327	BCL_SP_0195_LCM_WHOLE_CIS_conc5_TP288	BCL_SP_0195_LCM_WHOLE_CIS_conc0_TPcontrol	Smim8_48359	48359	BCL_SP_0195_LCM	288	CIS	5	WHOLE	297971
Smim8	64.8744	-0.508645	0.353101	-1.44051	0.149723	0.895745	BCL_SP_0195_LCM_CPT_CIS_conc5_TP72	BCL_SP_0195_LCM_CPT_CIS_conc0_TPcontrol	Smim8_34926	34926	BCL_SP_0195_LCM	72	CIS	5	CPT	297971
Smim8	34.6079	0.258951	0.380771	0.680072	0.496459	0.997282	BCL_SP_0195_LCM_CPT_CIS_conc5_TP72	BCL_SP_0195_LCM_CPT_CIS_conc0_TPcontrol	Smim8_48359	48359	BCL_SP_0195_LCM	72	CIS	5	CPT	297971
Smim8	44.3833	-0.0696506	0.200838	-0.3468	0.728742	0.952573	BCL_SP_0195_LCM_WHOLE_CIS_conc5_TP24	BCL_SP_0195_LCM_WHOLE_CIS_conc0_TPcontrol	Smim8_48359	48359	BCL_SP_0195_LCM	24	CIS	5	WHOLE	297971
Smim8	64.8744	0.148993	0.350126	0.425542	0.670442	0.985411	BCL_SP_0195_LCM_CPT_CIS_conc5_TP240	BCL_SP_0195_LCM_CPT_CIS_conc0_TPcontrol	Smim8_34926	34926	BCL_SP_0195_LCM	240	CIS	5	CPT	297971
Smim8	73.5779	-0.299587	0.184157	-1.6268	0.103779	0.267305	BCL_SP_0195_LCM_WHOLE_CIS_conc5_TP240	BCL_SP_0195_LCM_WHOLE_CIS_conc0_TPcontrol	Smim8_34926	34926	BCL_SP_0195_LCM	240	CIS	5	WHOLE	297971
Smim8	34.6079	-0.0295824	0.386416	-0.0765559	0.938977	0.987807	BCL_SP_0195_LCM_CPT_CIS_conc5_TP4	BCL_SP_0195_LCM_CPT_CIS_conc0_TPcontrol	Smim8_48359	48359	BCL_SP_0195_LCM	4	CIS	5	CPT	297971
Smim8	73.5779	-0.0308512	0.18268	-0.168881	0.86589	0.955522	BCL_SP_0195_LCM_WHOLE_CIS_conc5_TP360	BCL_SP_0195_LCM_WHOLE_CIS_conc0_TPcontrol	Smim8_34926	34926	BCL_SP_0195_LCM	360	CIS	5	WHOLE	297971
Smim8	44.3833	-0.242106	0.199876	-1.21128	0.225788	0.459907	BCL_SP_0195_LCM_WHOLE_CIS_conc5_TP672	BCL_SP_0195_LCM_WHOLE_CIS_conc0_TPcontrol	Smim8_48359	48359	BCL_SP_0195_LCM	672	CIS	5	WHOLE	297971
Smim8	31.5616	-0.552811	0.534313	-1.03462	0.300847	0.751264	BCL_SP_0195_LCM_PPT_CIS_conc5_TP672	BCL_SP_0195_LCM_PPT_CIS_conc0_TPcontrol	Smim8_48359	48359	BCL_SP_0195_LCM	672	CIS	5	PPT	297971
Smim8	34.6079	0.495295	0.39085	1.26723	0.205074	0.596673	BCL_SP_0195_LCM_CPT_CIS_conc5_TP24	BCL_SP_0195_LCM_CPT_CIS_conc0_TPcontrol	Smim8_48359	48359	BCL_SP_0195_LCM	24	CIS	5	CPT	297971
Smim8	64.8744	-0.199086	0.353569	-0.563075	0.573384	0.839892	BCL_SP_0195_LCM_CPT_CIS_conc5_TP288	BCL_SP_0195_LCM_CPT_CIS_conc0_TPcontrol	Smim8_34926	34926	BCL_SP_0195_LCM	288	CIS	5	CPT	297971
Smim8	34.6079	0.133408	0.385667	0.345915	0.729407	0.905241	BCL_SP_0195_LCM_CPT_CIS_conc5_TP288	BCL_SP_0195_LCM_CPT_CIS_conc0_TPcontrol	Smim8_48359	48359	BCL_SP_0195_LCM	288	CIS	5	CPT	297971
Smim8	64.8744	-0.53423	0.354903	-1.50528	0.132251	0.563309	BCL_SP_0195_LCM_CPT_CIS_conc5_TP2	BCL_SP_0195_LCM_CPT_CIS_conc0_TPcontrol	Smim8_34926	34926	BCL_SP_0195_LCM	2	CIS	5	CPT	297971
Smim8	45.8465	-1.17159	0.501645	-2.3355	0.0195173	0.11988	BCL_SP_0195_LCM_PPT_CIS_conc5_TP72	BCL_SP_0195_LCM_PPT_CIS_conc0_TPcontrol	Smim8_34926	34926	BCL_SP_0195_LCM	72	CIS	5	PPT	297971
Smim8	31.5616	-0.998379	0.636972	-1.56739	0.117025	0.294291	BCL_SP_0195_LCM_PPT_CIS_conc5_TP240	BCL_SP_0195_LCM_PPT_CIS_conc0_TPcontrol	Smim8_48359	48359	BCL_SP_0195_LCM	240	CIS	5	PPT	297971
Smim8	73.5779	-0.0229954	0.183067	-0.125612	0.900039	0.961942	BCL_SP_0195_LCM_WHOLE_CIS_conc5_TP192	BCL_SP_0195_LCM_WHOLE_CIS_conc0_TPcontrol	Smim8_34926	34926	BCL_SP_0195_LCM	192	CIS	5	WHOLE	297971
Smim8	44.3833	-0.403884	0.202546	-1.99403	0.0461485	0.195243	BCL_SP_0195_LCM_WHOLE_CIS_conc5_TP192	BCL_SP_0195_LCM_WHOLE_CIS_conc0_TPcontrol	Smim8_48359	48359	BCL_SP_0195_LCM	192	CIS	5	WHOLE	297971
Smim8	34.6079	0.24479	0.38139	0.641836	0.52098	0.979404	BCL_SP_0195_LCM_CPT_CIS_conc5_TP240	BCL_SP_0195_LCM_CPT_CIS_conc0_TPcontrol	Smim8_48359	48359	BCL_SP_0195_LCM	240	CIS	5	CPT	297971
Smim8	31.5616	-0.684807	0.622069	-1.10085	0.27096	1	BCL_SP_0195_LCM_PPT_CIS_conc5_TP4	BCL_SP_0195_LCM_PPT_CIS_conc0_TPcontrol	Smim8_48359	48359	BCL_SP_0195_LCM	4	CIS	5	PPT	297971
Smim8	45.8465	-0.442817	0.492833	-0.898513	0.368912	0.795374	BCL_SP_0195_LCM_PPT_CIS_conc5_TP672	BCL_SP_0195_LCM_PPT_CIS_conc0_TPcontrol	Smim8_34926	34926	BCL_SP_0195_LCM	672	CIS	5	PPT	297971
Smim8	44.3833	-0.784289	0.205322	-3.8198	0.000133558	0.00180428	BCL_SP_0195_LCM_WHOLE_CIS_conc5_TP240	BCL_SP_0195_LCM_WHOLE_CIS_conc0_TPcontrol	Smim8_48359	48359	BCL_SP_0195_LCM	240	CIS	5	WHOLE	297971
Smim8	31.5616	-1.36164	0.637601	-2.13557	0.0327148	0.115416	BCL_SP_0195_LCM_PPT_CIS_conc5_TP120	BCL_SP_0195_LCM_PPT_CIS_conc0_TPcontrol	Smim8_48359	48359	BCL_SP_0195_LCM	120	CIS	5	PPT	297971
Smim8	34.6079	0.782027	0.377216	2.07315	0.0381581	0.409816	BCL_SP_0195_LCM_CPT_CIS_conc5_TP360	BCL_SP_0195_LCM_CPT_CIS_conc0_TPcontrol	Smim8_48359	48359	BCL_SP_0195_LCM	360	CIS	5	CPT	297971
Smim8	31.5616	-0.392765	0.633323	-0.620165	0.535149	0.684063	BCL_SP_0195_LCM_PPT_CIS_conc5_TP480	BCL_SP_0195_LCM_PPT_CIS_conc0_TPcontrol	Smim8_48359	48359	BCL_SP_0195_LCM	480	CIS	5	PPT	297971
Smim8	45.8465	-1.04311	0.58716	-1.77654	0.0756438	0.223865	BCL_SP_0195_LCM_PPT_CIS_conc5_TP240	BCL_SP_0195_LCM_PPT_CIS_conc0_TPcontrol	Smim8_34926	34926	BCL_SP_0195_LCM	240	CIS	5	PPT	297971
Smim8	73.5779	0.0760273	0.181984	0.41777	0.676115	0.828038	BCL_SP_0195_LCM_WHOLE_CIS_conc5_TP480	BCL_SP_0195_LCM_WHOLE_CIS_conc0_TPcontrol	Smim8_34926	34926	BCL_SP_0195_LCM	480	CIS	5	WHOLE	297971
Smim8	44.3833	-0.134544	0.199673	-0.673824	0.500423	0.71026	BCL_SP_0195_LCM_WHOLE_CIS_conc5_TP480	BCL_SP_0195_LCM_WHOLE_CIS_conc0_TPcontrol	Smim8_48359	48359	BCL_SP_0195_LCM	480	CIS	5	WHOLE	297971
Smim8	45.8465	-0.417239	0.578554	-0.721177	0.470801	0.659716	BCL_SP_0195_LCM_PPT_CIS_conc5_TP120	BCL_SP_0195_LCM_PPT_CIS_conc0_TPcontrol	Smim8_34926	34926	BCL_SP_0195_LCM	120	CIS	5	PPT	297971
Smim8	34.6079	0.389577	0.381995	1.01985	0.307801	0.998754	BCL_SP_0195_LCM_CPT_CIS_conc5_TP192	BCL_SP_0195_LCM_CPT_CIS_conc0_TPcontrol	Smim8_48359	48359	BCL_SP_0195_LCM	192	CIS	5	CPT	297971
Smim8	64.8744	-0.227895	0.351629	-0.648113	0.516912	0.889134	BCL_SP_0195_LCM_CPT_CIS_conc5_TP360	BCL_SP_0195_LCM_CPT_CIS_conc0_TPcontrol	Smim8_34926	34926	BCL_SP_0195_LCM	360	CIS	5	CPT	297971
Smim8	45.8465	-0.161228	0.573316	-0.28122	0.778542	1	BCL_SP_0195_LCM_PPT_CIS_conc5_TP4	BCL_SP_0195_LCM_PPT_CIS_conc0_TPcontrol	Smim8_34926	34926	BCL_SP_0195_LCM	4	CIS	5	PPT	297971
Smim8	34.6079	0.377403	0.379414	0.994702	0.319881	0.999004	BCL_SP_0195_LCM_CPT_CIS_conc5_TP120	BCL_SP_0195_LCM_CPT_CIS_conc0_TPcontrol	Smim8_48359	48359	BCL_SP_0195_LCM	120	CIS	5	CPT	297971
Smim8	45.8465	-0.93734	0.590317	-1.58786	0.112318	0.249582	BCL_SP_0195_LCM_PPT_CIS_conc5_TP480	BCL_SP_0195_LCM_PPT_CIS_conc0_TPcontrol	Smim8_34926	34926	BCL_SP_0195_LCM	480	CIS	5	PPT	297971
Smim8	73.5779	-0.165306	0.182695	-0.904822	0.36556	0.59817	BCL_SP_0195_LCM_WHOLE_CIS_conc5_TP672	BCL_SP_0195_LCM_WHOLE_CIS_conc0_TPcontrol	Smim8_34926	34926	BCL_SP_0195_LCM	672	CIS	5	WHOLE	297971
Smim8	64.8744	-0.402101	0.354278	-1.13499	0.256381	0.998754	BCL_SP_0195_LCM_CPT_CIS_conc5_TP192	BCL_SP_0195_LCM_CPT_CIS_conc0_TPcontrol	Smim8_34926	34926	BCL_SP_0195_LCM	192	CIS	5	CPT	297971
Smlr1	29.3877	-0.211361	0.281796	-0.750048	0.453226	0.954465	BCL_SP_0195_LCM_WHOLE_CIS_conc5_TP1	BCL_SP_0195_LCM_WHOLE_CIS_conc0_TPcontrol	Smlr1_34700	34700	BCL_SP_0195_LCM	1	CIS	5	WHOLE	686032
Smlr1	29.3877	-0.428127	0.282906	-1.51332	0.130199	0.274328	BCL_SP_0195_LCM_WHOLE_CIS_conc5_TP2	BCL_SP_0195_LCM_WHOLE_CIS_conc0_TPcontrol	Smlr1_34700	34700	BCL_SP_0195_LCM	2	CIS	5	WHOLE	686032
Smlr1	66.4863	-0.539561	0.335788	-1.60685	0.108087	0.602304	BCL_SP_0195_LCM_CPT_CIS_conc5_TP480	BCL_SP_0195_LCM_CPT_CIS_conc0_TPcontrol	Smlr1_34700	34700	BCL_SP_0195_LCM	480	CIS	5	CPT	686032
Smlr1	66.4863	0.0250986	0.329022	0.0762824	0.939194	0.999523	BCL_SP_0195_LCM_CPT_CIS_conc5_TP1	BCL_SP_0195_LCM_CPT_CIS_conc0_TPcontrol	Smlr1_34700	34700	BCL_SP_0195_LCM	1	CIS	5	CPT	686032
Smlr1	5.50545	-0.42365	2.16609	-0.195583	0.844937	0.924225	BCL_SP_0195_LCM_PPT_CIS_conc5_TP240	BCL_SP_0195_LCM_PPT_CIS_conc0_TPcontrol	Smlr1_34700	34700	BCL_SP_0195_LCM	240	CIS	5	PPT	686032
Smlr1	66.4863	0.110982	0.329655	0.33666	0.736374	0.997487	BCL_SP_0195_LCM_CPT_CIS_conc5_TP72	BCL_SP_0195_LCM_CPT_CIS_conc0_TPcontrol	Smlr1_34700	34700	BCL_SP_0195_LCM	72	CIS	5	CPT	686032
Smlr1	5.50545	-2.17473	1.87307	-1.16105	0.245622	NA	BCL_SP_0195_LCM_PPT_CIS_conc5_TP1	BCL_SP_0195_LCM_PPT_CIS_conc0_TPcontrol	Smlr1_34700	34700	BCL_SP_0195_LCM	1	CIS	5	PPT	686032
Smlr1	66.4863	-0.232878	0.332726	-0.699911	0.483983	0.84734	BCL_SP_0195_LCM_CPT_CIS_conc5_TP2	BCL_SP_0195_LCM_CPT_CIS_conc0_TPcontrol	Smlr1_34700	34700	BCL_SP_0195_LCM	2	CIS	5	CPT	686032
Smlr1	29.3877	-1.23384	0.290048	-4.25391	2.10067e-05	0.000302106	BCL_SP_0195_LCM_WHOLE_CIS_conc5_TP4	BCL_SP_0195_LCM_WHOLE_CIS_conc0_TPcontrol	Smlr1_34700	34700	BCL_SP_0195_LCM	4	CIS	5	WHOLE	686032
Smlr1	29.3877	-0.0116539	0.2789	-0.0417852	0.96667	0.985656	BCL_SP_0195_LCM_WHOLE_CIS_conc5_TP120	BCL_SP_0195_LCM_WHOLE_CIS_conc0_TPcontrol	Smlr1_34700	34700	BCL_SP_0195_LCM	120	CIS	5	WHOLE	686032
Smlr1	29.3877	-0.822503	0.284641	-2.88962	0.00385706	0.0264425	BCL_SP_0195_LCM_WHOLE_CIS_conc5_TP288	BCL_SP_0195_LCM_WHOLE_CIS_conc0_TPcontrol	Smlr1_34700	34700	BCL_SP_0195_LCM	288	CIS	5	WHOLE	686032
Smlr1	66.4863	-0.392973	0.333983	-1.17662	0.239346	0.642645	BCL_SP_0195_LCM_CPT_CIS_conc5_TP4	BCL_SP_0195_LCM_CPT_CIS_conc0_TPcontrol	Smlr1_34700	34700	BCL_SP_0195_LCM	4	CIS	5	CPT	686032
Smlr1	66.4863	-0.337794	0.33408	-1.01112	0.31196	0.617181	BCL_SP_0195_LCM_CPT_CIS_conc5_TP672	BCL_SP_0195_LCM_CPT_CIS_conc0_TPcontrol	Smlr1_34700	34700	BCL_SP_0195_LCM	672	CIS	5	CPT	686032
Smlr1	66.4863	-0.0877935	0.33088	-0.265333	0.790753	0.994926	BCL_SP_0195_LCM_CPT_CIS_conc5_TP240	BCL_SP_0195_LCM_CPT_CIS_conc0_TPcontrol	Smlr1_34700	34700	BCL_SP_0195_LCM	240	CIS	5	CPT	686032
Smlr1	5.50545	-0.520555	2.15413	-0.241654	0.809048	1	BCL_SP_0195_LCM_PPT_CIS_conc5_TP4	BCL_SP_0195_LCM_PPT_CIS_conc0_TPcontrol	Smlr1_34700	34700	BCL_SP_0195_LCM	4	CIS	5	PPT	686032
Smlr1	29.3877	-0.675759	0.282672	-2.39061	0.0168204	0.103961	BCL_SP_0195_LCM_WHOLE_CIS_conc5_TP672	BCL_SP_0195_LCM_WHOLE_CIS_conc0_TPcontrol	Smlr1_34700	34700	BCL_SP_0195_LCM	672	CIS	5	WHOLE	686032
Smlr1	5.50545	-0.332964	1.85048	-0.179934	0.857204	0.960062	BCL_SP_0195_LCM_PPT_CIS_conc5_TP24	BCL_SP_0195_LCM_PPT_CIS_conc0_TPcontrol	Smlr1_34700	34700	BCL_SP_0195_LCM	24	CIS	5	PPT	686032
Smlr1	5.50545	-0.764851	2.17114	-0.352281	0.724628	0.854943	BCL_SP_0195_LCM_PPT_CIS_conc5_TP288	BCL_SP_0195_LCM_PPT_CIS_conc0_TPcontrol	Smlr1_34700	34700	BCL_SP_0195_LCM	288	CIS	5	PPT	686032
Smlr1	66.4863	-0.121987	0.339609	-0.359198	0.719447	0.915164	BCL_SP_0195_LCM_CPT_CIS_conc5_TP24	BCL_SP_0195_LCM_CPT_CIS_conc0_TPcontrol	Smlr1_34700	34700	BCL_SP_0195_LCM	24	CIS	5	CPT	686032
Smlr1	5.50545	-0.0729116	1.84553	-0.0395072	0.968486	0.987199	BCL_SP_0195_LCM_PPT_CIS_conc5_TP192	BCL_SP_0195_LCM_PPT_CIS_conc0_TPcontrol	Smlr1_34700	34700	BCL_SP_0195_LCM	192	CIS	5	PPT	686032
Smlr1	29.3877	-0.147829	0.281167	-0.525769	0.599048	0.917702	BCL_SP_0195_LCM_WHOLE_CIS_conc5_TP24	BCL_SP_0195_LCM_WHOLE_CIS_conc0_TPcontrol	Smlr1_34700	34700	BCL_SP_0195_LCM	24	CIS	5	WHOLE	686032
Smlr1	5.50545	-0.625592	1.83948	-0.340092	0.733787	1	BCL_SP_0195_LCM_PPT_CIS_conc5_TP2	BCL_SP_0195_LCM_PPT_CIS_conc0_TPcontrol	Smlr1_34700	34700	BCL_SP_0195_LCM	2	CIS	5	PPT	686032
Smlr1	5.50545	-6.80453	2.17592	-3.12719	0.00176485	0.0672081	BCL_SP_0195_LCM_PPT_CIS_conc5_TP672	BCL_SP_0195_LCM_PPT_CIS_conc0_TPcontrol	Smlr1_34700	34700	BCL_SP_0195_LCM	672	CIS	5	PPT	686032
Smlr1	5.50545	-3.50614	2.28461	-1.53468	0.124863	0.289723	BCL_SP_0195_LCM_PPT_CIS_conc5_TP120	BCL_SP_0195_LCM_PPT_CIS_conc0_TPcontrol	Smlr1_34700	34700	BCL_SP_0195_LCM	120	CIS	5	PPT	686032
Smlr1	66.4863	-0.0677396	0.332028	-0.204018	0.83834	0.998754	BCL_SP_0195_LCM_CPT_CIS_conc5_TP192	BCL_SP_0195_LCM_CPT_CIS_conc0_TPcontrol	Smlr1_34700	34700	BCL_SP_0195_LCM	192	CIS	5	CPT	686032
Smlr1	66.4863	-0.00736294	0.329937	-0.0223162	0.982196	0.999004	BCL_SP_0195_LCM_CPT_CIS_conc5_TP120	BCL_SP_0195_LCM_CPT_CIS_conc0_TPcontrol	Smlr1_34700	34700	BCL_SP_0195_LCM	120	CIS	5	CPT	686032
Smlr1	29.3877	-0.104511	0.279354	-0.374116	0.708318	0.848085	BCL_SP_0195_LCM_WHOLE_CIS_conc5_TP480	BCL_SP_0195_LCM_WHOLE_CIS_conc0_TPcontrol	Smlr1_34700	34700	BCL_SP_0195_LCM	480	CIS	5	WHOLE	686032
Smlr1	29.3877	-0.471979	0.283465	-1.66504	0.0959056	0.392591	BCL_SP_0195_LCM_WHOLE_CIS_conc5_TP72	BCL_SP_0195_LCM_WHOLE_CIS_conc0_TPcontrol	Smlr1_34700	34700	BCL_SP_0195_LCM	72	CIS	5	WHOLE	686032
Smlr1	5.50545	-6.0677	2.58466	-2.34758	0.0188958	0.071219	BCL_SP_0195_LCM_PPT_CIS_conc5_TP480	BCL_SP_0195_LCM_PPT_CIS_conc0_TPcontrol	Smlr1_34700	34700	BCL_SP_0195_LCM	480	CIS	5	PPT	686032
Smlr1	5.50545	-0.90604	1.85362	-0.488795	0.624987	0.826944	BCL_SP_0195_LCM_PPT_CIS_conc5_TP72	BCL_SP_0195_LCM_PPT_CIS_conc0_TPcontrol	Smlr1_34700	34700	BCL_SP_0195_LCM	72	CIS	5	PPT	686032
Smlr1	29.3877	-1.29015	0.290606	-4.43952	9.01589e-06	0.000215959	BCL_SP_0195_LCM_WHOLE_CIS_conc5_TP240	BCL_SP_0195_LCM_WHOLE_CIS_conc0_TPcontrol	Smlr1_34700	34700	BCL_SP_0195_LCM	240	CIS	5	WHOLE	686032
Smlr1	29.3877	-0.809548	0.284944	-2.84108	0.00449608	0.0461809	BCL_SP_0195_LCM_WHOLE_CIS_conc5_TP360	BCL_SP_0195_LCM_WHOLE_CIS_conc0_TPcontrol	Smlr1_34700	34700	BCL_SP_0195_LCM	360	CIS	5	WHOLE	686032
Smlr1	66.4863	0.103476	0.329761	0.313792	0.753679	0.958061	BCL_SP_0195_LCM_CPT_CIS_conc5_TP360	BCL_SP_0195_LCM_CPT_CIS_conc0_TPcontrol	Smlr1_34700	34700	BCL_SP_0195_LCM	360	CIS	5	CPT	686032
Smlr1	29.3877	-0.632937	0.284174	-2.22728	0.0259283	0.134549	BCL_SP_0195_LCM_WHOLE_CIS_conc5_TP192	BCL_SP_0195_LCM_WHOLE_CIS_conc0_TPcontrol	Smlr1_34700	34700	BCL_SP_0195_LCM	192	CIS	5	WHOLE	686032
Smlr1	66.4863	-0.77	0.338035	-2.27787	0.0227343	0.172014	BCL_SP_0195_LCM_CPT_CIS_conc5_TP288	BCL_SP_0195_LCM_CPT_CIS_conc0_TPcontrol	Smlr1_34700	34700	BCL_SP_0195_LCM	288	CIS	5	CPT	686032
Smn1	56.5302	0.686586	0.363697	1.8878	0.0590531	0.288119	BCL_SP_0195_LCM_CPT_CIS_conc5_TP672	BCL_SP_0195_LCM_CPT_CIS_conc0_TPcontrol	Smn1_9902	9902	BCL_SP_0195_LCM	672	CIS	5	CPT	64301
Smn1	56.5302	0.643155	0.36247	1.77437	0.076002	0.74459	BCL_SP_0195_LCM_CPT_CIS_conc5_TP240	BCL_SP_0195_LCM_CPT_CIS_conc0_TPcontrol	Smn1_9902	9902	BCL_SP_0195_LCM	240	CIS	5	CPT	64301
Smn1	56.5302	0.753834	0.362924	2.07711	0.0377913	0.260552	BCL_SP_0195_LCM_CPT_CIS_conc5_TP4	BCL_SP_0195_LCM_CPT_CIS_conc0_TPcontrol	Smn1_9902	9902	BCL_SP_0195_LCM	4	CIS	5	CPT	64301
Smn1	45.1101	0.0314401	0.338901	0.0927707	0.926086	1	BCL_SP_0195_LCM_PPT_CIS_conc5_TP1	BCL_SP_0195_LCM_PPT_CIS_conc0_TPcontrol	Smn1_9902	9902	BCL_SP_0195_LCM	1	CIS	5	PPT	64301
Smn1	51.322	-0.117473	0.271857	-0.432112	0.66566	0.980352	BCL_SP_0195_LCM_WHOLE_CIS_conc5_TP1	BCL_SP_0195_LCM_WHOLE_CIS_conc0_TPcontrol	Smn1_9902	9902	BCL_SP_0195_LCM	1	CIS	5	WHOLE	64301
Smn1	51.322	-0.189966	0.271274	-0.700273	0.483757	0.621733	BCL_SP_0195_LCM_WHOLE_CIS_conc5_TP4	BCL_SP_0195_LCM_WHOLE_CIS_conc0_TPcontrol	Smn1_9902	9902	BCL_SP_0195_LCM	4	CIS	5	WHOLE	64301
Smn1	56.5302	0.0288592	0.377268	0.0764954	0.939025	0.989091	BCL_SP_0195_LCM_CPT_CIS_conc5_TP24	BCL_SP_0195_LCM_CPT_CIS_conc0_TPcontrol	Smn1_9902	9902	BCL_SP_0195_LCM	24	CIS	5	CPT	64301
Smn1	56.5302	-0.236271	0.367659	-0.642637	0.52046	0.997487	BCL_SP_0195_LCM_CPT_CIS_conc5_TP72	BCL_SP_0195_LCM_CPT_CIS_conc0_TPcontrol	Smn1_9902	9902	BCL_SP_0195_LCM	72	CIS	5	CPT	64301
Smn1	45.1101	1.29859	0.388367	3.3437	0.000826676	0.00686366	BCL_SP_0195_LCM_PPT_CIS_conc5_TP120	BCL_SP_0195_LCM_PPT_CIS_conc0_TPcontrol	Smn1_9902	9902	BCL_SP_0195_LCM	120	CIS	5	PPT	64301
Smn1	51.322	0.0232789	0.270684	0.0860004	0.931466	0.960738	BCL_SP_0195_LCM_WHOLE_CIS_conc5_TP2	BCL_SP_0195_LCM_WHOLE_CIS_conc0_TPcontrol	Smn1_9902	9902	BCL_SP_0195_LCM	2	CIS	5	WHOLE	64301
Smn1	45.1101	0.49572	0.387759	1.27842	0.201101	1	BCL_SP_0195_LCM_PPT_CIS_conc5_TP4	BCL_SP_0195_LCM_PPT_CIS_conc0_TPcontrol	Smn1_9902	9902	BCL_SP_0195_LCM	4	CIS	5	PPT	64301
Smn1	56.5302	0.459023	0.361901	1.26837	0.204667	0.999523	BCL_SP_0195_LCM_CPT_CIS_conc5_TP1	BCL_SP_0195_LCM_CPT_CIS_conc0_TPcontrol	Smn1_9902	9902	BCL_SP_0195_LCM	1	CIS	5	CPT	64301
Smn1	51.322	0.445606	0.268107	1.66204	0.0965042	0.246797	BCL_SP_0195_LCM_WHOLE_CIS_conc5_TP288	BCL_SP_0195_LCM_WHOLE_CIS_conc0_TPcontrol	Smn1_9902	9902	BCL_SP_0195_LCM	288	CIS	5	WHOLE	64301
Smn1	56.5302	0.560141	0.364534	1.53659	0.124393	0.632478	BCL_SP_0195_LCM_CPT_CIS_conc5_TP480	BCL_SP_0195_LCM_CPT_CIS_conc0_TPcontrol	Smn1_9902	9902	BCL_SP_0195_LCM	480	CIS	5	CPT	64301
Smn1	51.322	0.292649	0.269192	1.08714	0.276975	0.570251	BCL_SP_0195_LCM_WHOLE_CIS_conc5_TP192	BCL_SP_0195_LCM_WHOLE_CIS_conc0_TPcontrol	Smn1_9902	9902	BCL_SP_0195_LCM	192	CIS	5	WHOLE	64301
Smn1	56.5302	0.793924	0.361575	2.19574	0.0281107	0.35918	BCL_SP_0195_LCM_CPT_CIS_conc5_TP360	BCL_SP_0195_LCM_CPT_CIS_conc0_TPcontrol	Smn1_9902	9902	BCL_SP_0195_LCM	360	CIS	5	CPT	64301
Smn1	51.322	0.354968	0.268119	1.32392	0.18553	0.412053	BCL_SP_0195_LCM_WHOLE_CIS_conc5_TP672	BCL_SP_0195_LCM_WHOLE_CIS_conc0_TPcontrol	Smn1_9902	9902	BCL_SP_0195_LCM	672	CIS	5	WHOLE	64301
Smn1	45.1101	0.0272254	0.347816	0.0782755	0.937609	0.986957	BCL_SP_0195_LCM_PPT_CIS_conc5_TP24	BCL_SP_0195_LCM_PPT_CIS_conc0_TPcontrol	Smn1_9902	9902	BCL_SP_0195_LCM	24	CIS	5	PPT	64301
Smn1	56.5302	0.44327	0.362868	1.22158	0.221869	0.999004	BCL_SP_0195_LCM_CPT_CIS_conc5_TP120	BCL_SP_0195_LCM_CPT_CIS_conc0_TPcontrol	Smn1_9902	9902	BCL_SP_0195_LCM	120	CIS	5	CPT	64301
Smn1	45.1101	0.297745	0.398776	0.746648	0.455276	0.661994	BCL_SP_0195_LCM_PPT_CIS_conc5_TP240	BCL_SP_0195_LCM_PPT_CIS_conc0_TPcontrol	Smn1_9902	9902	BCL_SP_0195_LCM	240	CIS	5	PPT	64301
Smn1	51.322	0.431254	0.268958	1.60343	0.108841	0.421837	BCL_SP_0195_LCM_WHOLE_CIS_conc5_TP72	BCL_SP_0195_LCM_WHOLE_CIS_conc0_TPcontrol	Smn1_9902	9902	BCL_SP_0195_LCM	72	CIS	5	WHOLE	64301
Smn1	56.5302	0.668422	0.363236	1.84019	0.0657407	0.42032	BCL_SP_0195_LCM_CPT_CIS_conc5_TP2	BCL_SP_0195_LCM_CPT_CIS_conc0_TPcontrol	Smn1_9902	9902	BCL_SP_0195_LCM	2	CIS	5	CPT	64301
Smn1	45.1101	0.183132	0.333782	0.548659	0.58324	1	BCL_SP_0195_LCM_PPT_CIS_conc5_TP2	BCL_SP_0195_LCM_PPT_CIS_conc0_TPcontrol	Smn1_9902	9902	BCL_SP_0195_LCM	2	CIS	5	PPT	64301
Smn1	45.1101	0.573331	0.339859	1.68697	0.0916095	0.298492	BCL_SP_0195_LCM_PPT_CIS_conc5_TP192	BCL_SP_0195_LCM_PPT_CIS_conc0_TPcontrol	Smn1_9902	9902	BCL_SP_0195_LCM	192	CIS	5	PPT	64301
Smn1	51.322	0.161968	0.269354	0.60132	0.547627	0.802172	BCL_SP_0195_LCM_WHOLE_CIS_conc5_TP360	BCL_SP_0195_LCM_WHOLE_CIS_conc0_TPcontrol	Smn1_9902	9902	BCL_SP_0195_LCM	360	CIS	5	WHOLE	64301
Smn1	56.5302	-0.154283	0.369288	-0.417785	0.676105	0.998754	BCL_SP_0195_LCM_CPT_CIS_conc5_TP192	BCL_SP_0195_LCM_CPT_CIS_conc0_TPcontrol	Smn1_9902	9902	BCL_SP_0195_LCM	192	CIS	5	CPT	64301
Smn1	51.322	-0.215564	0.271339	-0.794443	0.426938	0.638171	BCL_SP_0195_LCM_WHOLE_CIS_conc5_TP240	BCL_SP_0195_LCM_WHOLE_CIS_conc0_TPcontrol	Smn1_9902	9902	BCL_SP_0195_LCM	240	CIS	5	WHOLE	64301
Smn1	45.1101	0.105165	0.337925	0.311207	0.755643	0.941211	BCL_SP_0195_LCM_PPT_CIS_conc5_TP672	BCL_SP_0195_LCM_PPT_CIS_conc0_TPcontrol	Smn1_9902	9902	BCL_SP_0195_LCM	672	CIS	5	PPT	64301
Smn1	51.322	0.503694	0.267903	1.88014	0.0600895	0.206879	BCL_SP_0195_LCM_WHOLE_CIS_conc5_TP120	BCL_SP_0195_LCM_WHOLE_CIS_conc0_TPcontrol	Smn1_9902	9902	BCL_SP_0195_LCM	120	CIS	5	WHOLE	64301
Smn1	45.1101	0.142353	0.40585	0.350752	0.725774	0.82562	BCL_SP_0195_LCM_PPT_CIS_conc5_TP480	BCL_SP_0195_LCM_PPT_CIS_conc0_TPcontrol	Smn1_9902	9902	BCL_SP_0195_LCM	480	CIS	5	PPT	64301
Smn1	51.322	0.475736	0.268854	1.76949	0.0768119	0.519888	BCL_SP_0195_LCM_WHOLE_CIS_conc5_TP24	BCL_SP_0195_LCM_WHOLE_CIS_conc0_TPcontrol	Smn1_9902	9902	BCL_SP_0195_LCM	24	CIS	5	WHOLE	64301
Smn1	56.5302	0.957025	0.362515	2.63996	0.0082916	0.0873018	BCL_SP_0195_LCM_CPT_CIS_conc5_TP288	BCL_SP_0195_LCM_CPT_CIS_conc0_TPcontrol	Smn1_9902	9902	BCL_SP_0195_LCM	288	CIS	5	CPT	64301
Smn1	45.1101	-0.0988641	0.403716	-0.244885	0.806546	0.902219	BCL_SP_0195_LCM_PPT_CIS_conc5_TP288	BCL_SP_0195_LCM_PPT_CIS_conc0_TPcontrol	Smn1_9902	9902	BCL_SP_0195_LCM	288	CIS	5	PPT	64301
Smn1	45.1101	0.845777	0.335799	2.5187	0.0117789	0.0864086	BCL_SP_0195_LCM_PPT_CIS_conc5_TP72	BCL_SP_0195_LCM_PPT_CIS_conc0_TPcontrol	Smn1_9902	9902	BCL_SP_0195_LCM	72	CIS	5	PPT	64301
Smn1	51.322	0.46825	0.267987	1.74729	0.0805874	0.258152	BCL_SP_0195_LCM_WHOLE_CIS_conc5_TP480	BCL_SP_0195_LCM_WHOLE_CIS_conc0_TPcontrol	Smn1_9902	9902	BCL_SP_0195_LCM	480	CIS	5	WHOLE	64301
Smndc1	169.726	0.456558	0.209736	2.17683	0.0294935	0.858104	BCL_SP_0195_LCM_CPT_CIS_conc5_TP1	BCL_SP_0195_LCM_CPT_CIS_conc0_TPcontrol	Smndc1_33297	33297	BCL_SP_0195_LCM	1	CIS	5	CPT	287768
Smndc1	245.352	0.132991	0.140178	0.948732	0.342757	0.488711	BCL_SP_0195_LCM_WHOLE_CIS_conc5_TP4	BCL_SP_0195_LCM_WHOLE_CIS_conc0_TPcontrol	Smndc1_33297	33297	BCL_SP_0195_LCM	4	CIS	5	WHOLE	287768
Smndc1	228.045	-0.00675238	0.334517	-0.0201855	0.983895	1	BCL_SP_0195_LCM_PPT_CIS_conc5_TP4	BCL_SP_0195_LCM_PPT_CIS_conc0_TPcontrol	Smndc1_33297	33297	BCL_SP_0195_LCM	4	CIS	5	PPT	287768
Smndc1	228.045	-0.135938	0.33611	-0.404445	0.685886	0.819206	BCL_SP_0195_LCM_PPT_CIS_conc5_TP120	BCL_SP_0195_LCM_PPT_CIS_conc0_TPcontrol	Smndc1_33297	33297	BCL_SP_0195_LCM	120	CIS	5	PPT	287768
Smndc1	169.726	0.409288	0.211502	1.93515	0.0529722	0.274439	BCL_SP_0195_LCM_CPT_CIS_conc5_TP672	BCL_SP_0195_LCM_CPT_CIS_conc0_TPcontrol	Smndc1_33297	33297	BCL_SP_0195_LCM	672	CIS	5	CPT	287768
Smndc1	169.726	-0.0939366	0.212315	-0.44244	0.658171	0.985411	BCL_SP_0195_LCM_CPT_CIS_conc5_TP240	BCL_SP_0195_LCM_CPT_CIS_conc0_TPcontrol	Smndc1_33297	33297	BCL_SP_0195_LCM	240	CIS	5	CPT	287768
Smndc1	245.352	0.0395225	0.140627	0.281046	0.778675	0.989167	BCL_SP_0195_LCM_WHOLE_CIS_conc5_TP1	BCL_SP_0195_LCM_WHOLE_CIS_conc0_TPcontrol	Smndc1_33297	33297	BCL_SP_0195_LCM	1	CIS	5	WHOLE	287768
Smndc1	245.352	-0.0763206	0.140706	-0.54241	0.587536	0.727799	BCL_SP_0195_LCM_WHOLE_CIS_conc5_TP2	BCL_SP_0195_LCM_WHOLE_CIS_conc0_TPcontrol	Smndc1_33297	33297	BCL_SP_0195_LCM	2	CIS	5	WHOLE	287768
Smndc1	245.352	-0.30633	0.141059	-2.17165	0.0298822	0.147724	BCL_SP_0195_LCM_WHOLE_CIS_conc5_TP192	BCL_SP_0195_LCM_WHOLE_CIS_conc0_TPcontrol	Smndc1_33297	33297	BCL_SP_0195_LCM	192	CIS	5	WHOLE	287768
Smndc1	228.045	-0.104893	0.336831	-0.311412	0.755488	0.87188	BCL_SP_0195_LCM_PPT_CIS_conc5_TP240	BCL_SP_0195_LCM_PPT_CIS_conc0_TPcontrol	Smndc1_33297	33297	BCL_SP_0195_LCM	240	CIS	5	PPT	287768
Smndc1	228.045	0.0142288	0.336453	0.0422906	0.966267	0.983683	BCL_SP_0195_LCM_PPT_CIS_conc5_TP288	BCL_SP_0195_LCM_PPT_CIS_conc0_TPcontrol	Smndc1_33297	33297	BCL_SP_0195_LCM	288	CIS	5	PPT	287768
Smndc1	228.045	-0.468385	0.288765	-1.62203	0.104797	0.322631	BCL_SP_0195_LCM_PPT_CIS_conc5_TP192	BCL_SP_0195_LCM_PPT_CIS_conc0_TPcontrol	Smndc1_33297	33297	BCL_SP_0195_LCM	192	CIS	5	PPT	287768
Smndc1	169.726	0.386099	0.21557	1.79106	0.0732843	0.391012	BCL_SP_0195_LCM_CPT_CIS_conc5_TP24	BCL_SP_0195_LCM_CPT_CIS_conc0_TPcontrol	Smndc1_33297	33297	BCL_SP_0195_LCM	24	CIS	5	CPT	287768
Smndc1	169.726	0.00842774	0.211764	0.0397977	0.968254	0.997075	BCL_SP_0195_LCM_CPT_CIS_conc5_TP360	BCL_SP_0195_LCM_CPT_CIS_conc0_TPcontrol	Smndc1_33297	33297	BCL_SP_0195_LCM	360	CIS	5	CPT	287768
Smndc1	169.726	0.306865	0.210738	1.45614	0.145353	0.890695	BCL_SP_0195_LCM_CPT_CIS_conc5_TP72	BCL_SP_0195_LCM_CPT_CIS_conc0_TPcontrol	Smndc1_33297	33297	BCL_SP_0195_LCM	72	CIS	5	CPT	287768
Smndc1	245.352	-0.171912	0.140614	-1.22259	0.221485	0.528407	BCL_SP_0195_LCM_WHOLE_CIS_conc5_TP360	BCL_SP_0195_LCM_WHOLE_CIS_conc0_TPcontrol	Smndc1_33297	33297	BCL_SP_0195_LCM	360	CIS	5	WHOLE	287768
Smndc1	245.352	-0.258784	0.14113	-1.83365	0.066706	0.325871	BCL_SP_0195_LCM_WHOLE_CIS_conc5_TP72	BCL_SP_0195_LCM_WHOLE_CIS_conc0_TPcontrol	Smndc1_33297	33297	BCL_SP_0195_LCM	72	CIS	5	WHOLE	287768
Smndc1	245.352	-0.121304	0.140446	-0.863704	0.387751	0.586755	BCL_SP_0195_LCM_WHOLE_CIS_conc5_TP288	BCL_SP_0195_LCM_WHOLE_CIS_conc0_TPcontrol	Smndc1_33297	33297	BCL_SP_0195_LCM	288	CIS	5	WHOLE	287768
Smndc1	245.352	0.12353	0.139939	0.88274	0.377377	0.608044	BCL_SP_0195_LCM_WHOLE_CIS_conc5_TP672	BCL_SP_0195_LCM_WHOLE_CIS_conc0_TPcontrol	Smndc1_33297	33297	BCL_SP_0195_LCM	672	CIS	5	WHOLE	287768
Smndc1	169.726	-0.0131938	0.213236	-0.0618739	0.950663	0.996581	BCL_SP_0195_LCM_CPT_CIS_conc5_TP480	BCL_SP_0195_LCM_CPT_CIS_conc0_TPcontrol	Smndc1_33297	33297	BCL_SP_0195_LCM	480	CIS	5	CPT	287768
Smndc1	245.352	-0.161618	0.14051	-1.15023	0.25005	0.491711	BCL_SP_0195_LCM_WHOLE_CIS_conc5_TP120	BCL_SP_0195_LCM_WHOLE_CIS_conc0_TPcontrol	Smndc1_33297	33297	BCL_SP_0195_LCM	120	CIS	5	WHOLE	287768
Smndc1	228.045	-0.35457	0.286807	-1.23626	0.216361	0.689587	BCL_SP_0195_LCM_PPT_CIS_conc5_TP672	BCL_SP_0195_LCM_PPT_CIS_conc0_TPcontrol	Smndc1_33297	33297	BCL_SP_0195_LCM	672	CIS	5	PPT	287768
Smndc1	228.045	-0.158855	0.337996	-0.46999	0.638363	0.762245	BCL_SP_0195_LCM_PPT_CIS_conc5_TP480	BCL_SP_0195_LCM_PPT_CIS_conc0_TPcontrol	Smndc1_33297	33297	BCL_SP_0195_LCM	480	CIS	5	PPT	287768
Smndc1	169.726	0.622943	0.2106	2.95794	0.00309699	0.0545814	BCL_SP_0195_LCM_CPT_CIS_conc5_TP4	BCL_SP_0195_LCM_CPT_CIS_conc0_TPcontrol	Smndc1_33297	33297	BCL_SP_0195_LCM	4	CIS	5	CPT	287768
Smndc1	169.726	0.614325	0.210552	2.91769	0.00352636	0.111353	BCL_SP_0195_LCM_CPT_CIS_conc5_TP2	BCL_SP_0195_LCM_CPT_CIS_conc0_TPcontrol	Smndc1_33297	33297	BCL_SP_0195_LCM	2	CIS	5	CPT	287768
Smndc1	245.352	-0.061277	0.140324	-0.436683	0.662341	0.817821	BCL_SP_0195_LCM_WHOLE_CIS_conc5_TP480	BCL_SP_0195_LCM_WHOLE_CIS_conc0_TPcontrol	Smndc1_33297	33297	BCL_SP_0195_LCM	480	CIS	5	WHOLE	287768
Smndc1	169.726	0.0229485	0.212755	0.107864	0.914104	0.998754	BCL_SP_0195_LCM_CPT_CIS_conc5_TP192	BCL_SP_0195_LCM_CPT_CIS_conc0_TPcontrol	Smndc1_33297	33297	BCL_SP_0195_LCM	192	CIS	5	CPT	287768
Smndc1	228.045	-0.0198718	0.286331	-0.0694012	0.94467	1	BCL_SP_0195_LCM_PPT_CIS_conc5_TP1	BCL_SP_0195_LCM_PPT_CIS_conc0_TPcontrol	Smndc1_33297	33297	BCL_SP_0195_LCM	1	CIS	5	PPT	287768
Smndc1	245.352	-0.0867976	0.140514	-0.617716	0.536763	0.724859	BCL_SP_0195_LCM_WHOLE_CIS_conc5_TP240	BCL_SP_0195_LCM_WHOLE_CIS_conc0_TPcontrol	Smndc1_33297	33297	BCL_SP_0195_LCM	240	CIS	5	WHOLE	287768
Smndc1	169.726	0.303333	0.210595	1.44036	0.149765	0.999004	BCL_SP_0195_LCM_CPT_CIS_conc5_TP120	BCL_SP_0195_LCM_CPT_CIS_conc0_TPcontrol	Smndc1_33297	33297	BCL_SP_0195_LCM	120	CIS	5	CPT	287768
Smndc1	169.726	0.172997	0.212536	0.813969	0.415663	0.750151	BCL_SP_0195_LCM_CPT_CIS_conc5_TP288	BCL_SP_0195_LCM_CPT_CIS_conc0_TPcontrol	Smndc1_33297	33297	BCL_SP_0195_LCM	288	CIS	5	CPT	287768
Smndc1	228.045	-0.774841	0.290372	-2.66844	0.00762042	0.0949402	BCL_SP_0195_LCM_PPT_CIS_conc5_TP24	BCL_SP_0195_LCM_PPT_CIS_conc0_TPcontrol	Smndc1_33297	33297	BCL_SP_0195_LCM	24	CIS	5	PPT	287768
Smndc1	245.352	0.0868859	0.140493	0.618437	0.536288	0.897599	BCL_SP_0195_LCM_WHOLE_CIS_conc5_TP24	BCL_SP_0195_LCM_WHOLE_CIS_conc0_TPcontrol	Smndc1_33297	33297	BCL_SP_0195_LCM	24	CIS	5	WHOLE	287768
Smndc1	228.045	-0.160583	0.285743	-0.561983	0.574128	1	BCL_SP_0195_LCM_PPT_CIS_conc5_TP2	BCL_SP_0195_LCM_PPT_CIS_conc0_TPcontrol	Smndc1_33297	33297	BCL_SP_0195_LCM	2	CIS	5	PPT	287768
Smndc1	228.045	-0.887223	0.289371	-3.06604	0.00216911	0.0281047	BCL_SP_0195_LCM_PPT_CIS_conc5_TP72	BCL_SP_0195_LCM_PPT_CIS_conc0_TPcontrol	Smndc1_33297	33297	BCL_SP_0195_LCM	72	CIS	5	PPT	287768
Smo	17.9903	1.10979	0.523936	2.11818	0.0341595	0.283488	BCL_SP_0195_LCM_CPT_CIS_conc5_TP24	BCL_SP_0195_LCM_CPT_CIS_conc0_TPcontrol	Smo_48656	48656	BCL_SP_0195_LCM	24	CIS	5	CPT	25273
Smo	17.9903	-0.190991	0.526875	-0.362499	0.716979	0.989518	BCL_SP_0195_LCM_CPT_CIS_conc5_TP240	BCL_SP_0195_LCM_CPT_CIS_conc0_TPcontrol	Smo_48656	48656	BCL_SP_0195_LCM	240	CIS	5	CPT	25273
Smo	8.30758	-0.864962	1.52813	-0.566028	0.571375	1	BCL_SP_0195_LCM_PPT_CIS_conc5_TP4	BCL_SP_0195_LCM_PPT_CIS_conc0_TPcontrol	Smo_48656	48656	BCL_SP_0195_LCM	4	CIS	5	PPT	25273
Smo	17.9903	-0.138065	0.521383	-0.264806	0.791159	0.999523	BCL_SP_0195_LCM_CPT_CIS_conc5_TP1	BCL_SP_0195_LCM_CPT_CIS_conc0_TPcontrol	Smo_48656	48656	BCL_SP_0195_LCM	1	CIS	5	CPT	25273
Smo	16.5716	0.640542	0.260132	2.46237	0.0138022	0.0914955	BCL_SP_0195_LCM_WHOLE_CIS_conc5_TP672	BCL_SP_0195_LCM_WHOLE_CIS_conc0_TPcontrol	Smo_48656	48656	BCL_SP_0195_LCM	672	CIS	5	WHOLE	25273
Smo	17.9903	0.138007	0.525938	0.262401	0.793012	0.921106	BCL_SP_0195_LCM_CPT_CIS_conc5_TP672	BCL_SP_0195_LCM_CPT_CIS_conc0_TPcontrol	Smo_48656	48656	BCL_SP_0195_LCM	672	CIS	5	CPT	25273
Smo	8.30758	1.56264	1.51013	1.03477	0.300777	0.521617	BCL_SP_0195_LCM_PPT_CIS_conc5_TP240	BCL_SP_0195_LCM_PPT_CIS_conc0_TPcontrol	Smo_48656	48656	BCL_SP_0195_LCM	240	CIS	5	PPT	25273
Smo	8.30758	1.48294	1.2917	1.14805	0.250947	0.525258	BCL_SP_0195_LCM_PPT_CIS_conc5_TP192	BCL_SP_0195_LCM_PPT_CIS_conc0_TPcontrol	Smo_48656	48656	BCL_SP_0195_LCM	192	CIS	5	PPT	25273
Smo	16.5716	-0.209595	0.274623	-0.76321	0.445338	0.612011	BCL_SP_0195_LCM_WHOLE_CIS_conc5_TP2	BCL_SP_0195_LCM_WHOLE_CIS_conc0_TPcontrol	Smo_48656	48656	BCL_SP_0195_LCM	2	CIS	5	WHOLE	25273
Smo	8.30758	1.71762	1.50832	1.13876	0.254803	0.47051	BCL_SP_0195_LCM_PPT_CIS_conc5_TP288	BCL_SP_0195_LCM_PPT_CIS_conc0_TPcontrol	Smo_48656	48656	BCL_SP_0195_LCM	288	CIS	5	PPT	25273
Smo	17.9903	-0.198258	0.531398	-0.373088	0.709083	0.921803	BCL_SP_0195_LCM_CPT_CIS_conc5_TP4	BCL_SP_0195_LCM_CPT_CIS_conc0_TPcontrol	Smo_48656	48656	BCL_SP_0195_LCM	4	CIS	5	CPT	25273
Smo	8.30758	2.09473	1.50344	1.39329	0.163532	0.345709	BCL_SP_0195_LCM_PPT_CIS_conc5_TP120	BCL_SP_0195_LCM_PPT_CIS_conc0_TPcontrol	Smo_48656	48656	BCL_SP_0195_LCM	120	CIS	5	PPT	25273
Smo	16.5716	0.176449	0.26588	0.663643	0.506919	0.718633	BCL_SP_0195_LCM_WHOLE_CIS_conc5_TP120	BCL_SP_0195_LCM_WHOLE_CIS_conc0_TPcontrol	Smo_48656	48656	BCL_SP_0195_LCM	120	CIS	5	WHOLE	25273
Smo	16.5716	-0.977802	0.289392	-3.37882	0.000727973	0.00512117	BCL_SP_0195_LCM_WHOLE_CIS_conc5_TP4	BCL_SP_0195_LCM_WHOLE_CIS_conc0_TPcontrol	Smo_48656	48656	BCL_SP_0195_LCM	4	CIS	5	WHOLE	25273
Smo	16.5716	0.428409	0.264523	1.61956	0.105328	0.335872	BCL_SP_0195_LCM_WHOLE_CIS_conc5_TP192	BCL_SP_0195_LCM_WHOLE_CIS_conc0_TPcontrol	Smo_48656	48656	BCL_SP_0195_LCM	192	CIS	5	WHOLE	25273
Smo	17.9903	0.33963	0.518176	0.655434	0.512188	0.997487	BCL_SP_0195_LCM_CPT_CIS_conc5_TP72	BCL_SP_0195_LCM_CPT_CIS_conc0_TPcontrol	Smo_48656	48656	BCL_SP_0195_LCM	72	CIS	5	CPT	25273
Smo	16.5716	-0.186117	0.274521	-0.677971	0.49779	0.821021	BCL_SP_0195_LCM_WHOLE_CIS_conc5_TP72	BCL_SP_0195_LCM_WHOLE_CIS_conc0_TPcontrol	Smo_48656	48656	BCL_SP_0195_LCM	72	CIS	5	WHOLE	25273
Smo	17.9903	0.921383	0.514878	1.78951	0.0735318	0.861241	BCL_SP_0195_LCM_CPT_CIS_conc5_TP192	BCL_SP_0195_LCM_CPT_CIS_conc0_TPcontrol	Smo_48656	48656	BCL_SP_0195_LCM	192	CIS	5	CPT	25273
Smo	16.5716	-0.172069	0.275125	-0.625419	0.531696	0.964838	BCL_SP_0195_LCM_WHOLE_CIS_conc5_TP1	BCL_SP_0195_LCM_WHOLE_CIS_conc0_TPcontrol	Smo_48656	48656	BCL_SP_0195_LCM	1	CIS	5	WHOLE	25273
Smo	17.9903	0.937765	0.512266	1.83062	0.0671572	0.487804	BCL_SP_0195_LCM_CPT_CIS_conc5_TP360	BCL_SP_0195_LCM_CPT_CIS_conc0_TPcontrol	Smo_48656	48656	BCL_SP_0195_LCM	360	CIS	5	CPT	25273
Smo	8.30758	-0.729293	1.32013	-0.55244	0.580647	1	BCL_SP_0195_LCM_PPT_CIS_conc5_TP1	BCL_SP_0195_LCM_PPT_CIS_conc0_TPcontrol	Smo_48656	48656	BCL_SP_0195_LCM	1	CIS	5	PPT	25273
Smo	17.9903	0.907207	0.515783	1.75889	0.0785957	0.543426	BCL_SP_0195_LCM_CPT_CIS_conc5_TP480	BCL_SP_0195_LCM_CPT_CIS_conc0_TPcontrol	Smo_48656	48656	BCL_SP_0195_LCM	480	CIS	5	CPT	25273
Smo	16.5716	0.22928	0.266181	0.861368	0.389036	0.606286	BCL_SP_0195_LCM_WHOLE_CIS_conc5_TP240	BCL_SP_0195_LCM_WHOLE_CIS_conc0_TPcontrol	Smo_48656	48656	BCL_SP_0195_LCM	240	CIS	5	WHOLE	25273
Smo	16.5716	0.561997	0.261637	2.148	0.0317134	0.117595	BCL_SP_0195_LCM_WHOLE_CIS_conc5_TP288	BCL_SP_0195_LCM_WHOLE_CIS_conc0_TPcontrol	Smo_48656	48656	BCL_SP_0195_LCM	288	CIS	5	WHOLE	25273
Smo	8.30758	-1.58099	1.4051	-1.12518	0.260513	0.628613	BCL_SP_0195_LCM_PPT_CIS_conc5_TP24	BCL_SP_0195_LCM_PPT_CIS_conc0_TPcontrol	Smo_48656	48656	BCL_SP_0195_LCM	24	CIS	5	PPT	25273
Smo	17.9903	0.346537	0.521367	0.66467	0.506262	0.859855	BCL_SP_0195_LCM_CPT_CIS_conc5_TP2	BCL_SP_0195_LCM_CPT_CIS_conc0_TPcontrol	Smo_48656	48656	BCL_SP_0195_LCM	2	CIS	5	CPT	25273
Smo	8.30758	1.45514	1.28627	1.13128	0.257936	0.725898	BCL_SP_0195_LCM_PPT_CIS_conc5_TP672	BCL_SP_0195_LCM_PPT_CIS_conc0_TPcontrol	Smo_48656	48656	BCL_SP_0195_LCM	672	CIS	5	PPT	25273
Smo	17.9903	0.573085	0.514952	1.11289	0.265756	0.999004	BCL_SP_0195_LCM_CPT_CIS_conc5_TP120	BCL_SP_0195_LCM_CPT_CIS_conc0_TPcontrol	Smo_48656	48656	BCL_SP_0195_LCM	120	CIS	5	CPT	25273
Smo	8.30758	0.961826	1.5235	0.631327	0.527827	0.677982	BCL_SP_0195_LCM_PPT_CIS_conc5_TP480	BCL_SP_0195_LCM_PPT_CIS_conc0_TPcontrol	Smo_48656	48656	BCL_SP_0195_LCM	480	CIS	5	PPT	25273
Smo	8.30758	1.0778	1.29349	0.833248	0.404705	0.685997	BCL_SP_0195_LCM_PPT_CIS_conc5_TP72	BCL_SP_0195_LCM_PPT_CIS_conc0_TPcontrol	Smo_48656	48656	BCL_SP_0195_LCM	72	CIS	5	PPT	25273
Smo	16.5716	0.441841	0.263342	1.67782	0.0933821	0.336282	BCL_SP_0195_LCM_WHOLE_CIS_conc5_TP360	BCL_SP_0195_LCM_WHOLE_CIS_conc0_TPcontrol	Smo_48656	48656	BCL_SP_0195_LCM	360	CIS	5	WHOLE	25273
Smo	17.9903	0.386833	0.522653	0.740133	0.459219	0.778556	BCL_SP_0195_LCM_CPT_CIS_conc5_TP288	BCL_SP_0195_LCM_CPT_CIS_conc0_TPcontrol	Smo_48656	48656	BCL_SP_0195_LCM	288	CIS	5	CPT	25273
Smo	16.5716	0.649718	0.260709	2.49212	0.0126983	0.0898547	BCL_SP_0195_LCM_WHOLE_CIS_conc5_TP480	BCL_SP_0195_LCM_WHOLE_CIS_conc0_TPcontrol	Smo_48656	48656	BCL_SP_0195_LCM	480	CIS	5	WHOLE	25273
Smo	8.30758	0.510016	1.28922	0.395601	0.6924	1	BCL_SP_0195_LCM_PPT_CIS_conc5_TP2	BCL_SP_0195_LCM_PPT_CIS_conc0_TPcontrol	Smo_48656	48656	BCL_SP_0195_LCM	2	CIS	5	PPT	25273
Smo	16.5716	0.109362	0.270097	0.404901	0.68555	0.944067	BCL_SP_0195_LCM_WHOLE_CIS_conc5_TP24	BCL_SP_0195_LCM_WHOLE_CIS_conc0_TPcontrol	Smo_48656	48656	BCL_SP_0195_LCM	24	CIS	5	WHOLE	25273
Smoc2	331.796	2.31361	0.935941	2.47196	0.0134373	0.0696157	BCL_SP_0195_LCM_PPT_CIS_conc5_TP240	BCL_SP_0195_LCM_PPT_CIS_conc0_TPcontrol	Smoc2_50865	50865	BCL_SP_0195_LCM	240	CIS	5	PPT	292401
Smoc2	133.127	0.746598	0.588895	1.2678	0.204871	0.340418	BCL_SP_0195_LCM_WHOLE_CIS_conc5_TP4	BCL_SP_0195_LCM_WHOLE_CIS_conc0_TPcontrol	Smoc2_50865	50865	BCL_SP_0195_LCM	4	CIS	5	WHOLE	292401
Smoc2	38.803	1.82587	0.985071	1.85354	0.0638049	0.481188	BCL_SP_0195_LCM_CPT_CIS_conc5_TP360	BCL_SP_0195_LCM_CPT_CIS_conc0_TPcontrol	Smoc2_50865	50865	BCL_SP_0195_LCM	360	CIS	5	CPT	292401
Smoc2	331.796	3.8041	0.935448	4.06661	4.77014e-05	0.000795162	BCL_SP_0195_LCM_PPT_CIS_conc5_TP288	BCL_SP_0195_LCM_PPT_CIS_conc0_TPcontrol	Smoc2_50865	50865	BCL_SP_0195_LCM	288	CIS	5	PPT	292401
Smoc2	331.796	1.23511	0.935844	1.31978	0.186908	1	BCL_SP_0195_LCM_PPT_CIS_conc5_TP4	BCL_SP_0195_LCM_PPT_CIS_conc0_TPcontrol	Smoc2_50865	50865	BCL_SP_0195_LCM	4	CIS	5	PPT	292401
Smoc2	38.803	0.395663	0.990429	0.399486	0.689535	0.999523	BCL_SP_0195_LCM_CPT_CIS_conc5_TP1	BCL_SP_0195_LCM_CPT_CIS_conc0_TPcontrol	Smoc2_50865	50865	BCL_SP_0195_LCM	1	CIS	5	CPT	292401
Smoc2	331.796	0.516518	0.800387	0.645336	0.518709	0.817653	BCL_SP_0195_LCM_PPT_CIS_conc5_TP24	BCL_SP_0195_LCM_PPT_CIS_conc0_TPcontrol	Smoc2_50865	50865	BCL_SP_0195_LCM	24	CIS	5	PPT	292401
Smoc2	133.127	0.776681	0.588736	1.31923	0.187091	0.413957	BCL_SP_0195_LCM_WHOLE_CIS_conc5_TP672	BCL_SP_0195_LCM_WHOLE_CIS_conc0_TPcontrol	Smoc2_50865	50865	BCL_SP_0195_LCM	672	CIS	5	WHOLE	292401
Smoc2	133.127	2.13791	0.588144	3.63501	0.000277974	0.00579471	BCL_SP_0195_LCM_WHOLE_CIS_conc5_TP360	BCL_SP_0195_LCM_WHOLE_CIS_conc0_TPcontrol	Smoc2_50865	50865	BCL_SP_0195_LCM	360	CIS	5	WHOLE	292401
Smoc2	331.796	0.397353	0.800364	0.496465	0.619566	0.813164	BCL_SP_0195_LCM_PPT_CIS_conc5_TP192	BCL_SP_0195_LCM_PPT_CIS_conc0_TPcontrol	Smoc2_50865	50865	BCL_SP_0195_LCM	192	CIS	5	PPT	292401
Smoc2	38.803	2.58662	0.983967	2.62876	0.00856966	0.439649	BCL_SP_0195_LCM_CPT_CIS_conc5_TP192	BCL_SP_0195_LCM_CPT_CIS_conc0_TPcontrol	Smoc2_50865	50865	BCL_SP_0195_LCM	192	CIS	5	CPT	292401
Smoc2	38.803	0.371577	0.992388	0.374427	0.708087	0.997487	BCL_SP_0195_LCM_CPT_CIS_conc5_TP72	BCL_SP_0195_LCM_CPT_CIS_conc0_TPcontrol	Smoc2_50865	50865	BCL_SP_0195_LCM	72	CIS	5	CPT	292401
Smoc2	38.803	2.12391	0.985206	2.1558	0.0310991	0.210454	BCL_SP_0195_LCM_CPT_CIS_conc5_TP672	BCL_SP_0195_LCM_CPT_CIS_conc0_TPcontrol	Smoc2_50865	50865	BCL_SP_0195_LCM	672	CIS	5	CPT	292401
Smoc2	331.796	3.10536	0.935735	3.31864	0.000904578	0.00716366	BCL_SP_0195_LCM_PPT_CIS_conc5_TP480	BCL_SP_0195_LCM_PPT_CIS_conc0_TPcontrol	Smoc2_50865	50865	BCL_SP_0195_LCM	480	CIS	5	PPT	292401
Smoc2	133.127	-0.198698	0.590163	-0.336684	0.736356	0.835433	BCL_SP_0195_LCM_WHOLE_CIS_conc5_TP2	BCL_SP_0195_LCM_WHOLE_CIS_conc0_TPcontrol	Smoc2_50865	50865	BCL_SP_0195_LCM	2	CIS	5	WHOLE	292401
Smoc2	38.803	2.81966	0.983022	2.86836	0.00412612	0.211228	BCL_SP_0195_LCM_CPT_CIS_conc5_TP240	BCL_SP_0195_LCM_CPT_CIS_conc0_TPcontrol	Smoc2_50865	50865	BCL_SP_0195_LCM	240	CIS	5	CPT	292401
Smoc2	133.127	1.34	0.588568	2.27671	0.0228039	0.171787	BCL_SP_0195_LCM_WHOLE_CIS_conc5_TP72	BCL_SP_0195_LCM_WHOLE_CIS_conc0_TPcontrol	Smoc2_50865	50865	BCL_SP_0195_LCM	72	CIS	5	WHOLE	292401
Smoc2	133.127	-0.604765	0.591063	-1.02318	0.306222	0.794694	BCL_SP_0195_LCM_WHOLE_CIS_conc5_TP24	BCL_SP_0195_LCM_WHOLE_CIS_conc0_TPcontrol	Smoc2_50865	50865	BCL_SP_0195_LCM	24	CIS	5	WHOLE	292401
Smoc2	331.796	2.50237	0.935708	2.67431	0.00748826	0.0385988	BCL_SP_0195_LCM_PPT_CIS_conc5_TP120	BCL_SP_0195_LCM_PPT_CIS_conc0_TPcontrol	Smoc2_50865	50865	BCL_SP_0195_LCM	120	CIS	5	PPT	292401
Smoc2	133.127	1.41922	0.588443	2.41183	0.0158727	0.0715877	BCL_SP_0195_LCM_WHOLE_CIS_conc5_TP240	BCL_SP_0195_LCM_WHOLE_CIS_conc0_TPcontrol	Smoc2_50865	50865	BCL_SP_0195_LCM	240	CIS	5	WHOLE	292401
Smoc2	133.127	1.23385	0.588582	2.0963	0.0360554	0.167829	BCL_SP_0195_LCM_WHOLE_CIS_conc5_TP192	BCL_SP_0195_LCM_WHOLE_CIS_conc0_TPcontrol	Smoc2_50865	50865	BCL_SP_0195_LCM	192	CIS	5	WHOLE	292401
Smoc2	38.803	-0.01094	0.998598	-0.0109554	0.991259	0.99892	BCL_SP_0195_LCM_CPT_CIS_conc5_TP2	BCL_SP_0195_LCM_CPT_CIS_conc0_TPcontrol	Smoc2_50865	50865	BCL_SP_0195_LCM	2	CIS	5	CPT	292401
Smoc2	331.796	0.343451	0.799465	0.429602	0.667485	1	BCL_SP_0195_LCM_PPT_CIS_conc5_TP1	BCL_SP_0195_LCM_PPT_CIS_conc0_TPcontrol	Smoc2_50865	50865	BCL_SP_0195_LCM	1	CIS	5	PPT	292401
Smoc2	133.127	-0.18834	0.590274	-0.319072	0.749672	0.988504	BCL_SP_0195_LCM_WHOLE_CIS_conc5_TP1	BCL_SP_0195_LCM_WHOLE_CIS_conc0_TPcontrol	Smoc2_50865	50865	BCL_SP_0195_LCM	1	CIS	5	WHOLE	292401
Smoc2	133.127	2.2194	0.588107	3.77381	0.000160774	0.00237785	BCL_SP_0195_LCM_WHOLE_CIS_conc5_TP288	BCL_SP_0195_LCM_WHOLE_CIS_conc0_TPcontrol	Smoc2_50865	50865	BCL_SP_0195_LCM	288	CIS	5	WHOLE	292401
Smoc2	331.796	3.10818	0.79802	3.89487	9.8252e-05	0.00283747	BCL_SP_0195_LCM_PPT_CIS_conc5_TP72	BCL_SP_0195_LCM_PPT_CIS_conc0_TPcontrol	Smoc2_50865	50865	BCL_SP_0195_LCM	72	CIS	5	PPT	292401
Smoc2	38.803	2.82453	0.983522	2.87185	0.00408075	0.146863	BCL_SP_0195_LCM_CPT_CIS_conc5_TP480	BCL_SP_0195_LCM_CPT_CIS_conc0_TPcontrol	Smoc2_50865	50865	BCL_SP_0195_LCM	480	CIS	5	CPT	292401
Smoc2	38.803	-0.173422	1.00105	-0.17324	0.862463	0.968417	BCL_SP_0195_LCM_CPT_CIS_conc5_TP4	BCL_SP_0195_LCM_CPT_CIS_conc0_TPcontrol	Smoc2_50865	50865	BCL_SP_0195_LCM	4	CIS	5	CPT	292401
Smoc2	38.803	-1.13563	1.04892	-1.08266	0.278959	0.674603	BCL_SP_0195_LCM_CPT_CIS_conc5_TP24	BCL_SP_0195_LCM_CPT_CIS_conc0_TPcontrol	Smoc2_50865	50865	BCL_SP_0195_LCM	24	CIS	5	CPT	292401
Smoc2	133.127	0.457151	0.58906	0.776068	0.437709	0.660744	BCL_SP_0195_LCM_WHOLE_CIS_conc5_TP480	BCL_SP_0195_LCM_WHOLE_CIS_conc0_TPcontrol	Smoc2_50865	50865	BCL_SP_0195_LCM	480	CIS	5	WHOLE	292401
Smoc2	331.796	2.26375	0.79813	2.83632	0.00456363	0.126621	BCL_SP_0195_LCM_PPT_CIS_conc5_TP672	BCL_SP_0195_LCM_PPT_CIS_conc0_TPcontrol	Smoc2_50865	50865	BCL_SP_0195_LCM	672	CIS	5	PPT	292401
Smoc2	331.796	0.902658	0.798476	1.13048	0.258275	1	BCL_SP_0195_LCM_PPT_CIS_conc5_TP2	BCL_SP_0195_LCM_PPT_CIS_conc0_TPcontrol	Smoc2_50865	50865	BCL_SP_0195_LCM	2	CIS	5	PPT	292401
Smoc2	38.803	3.24672	0.982869	3.30331	0.000955496	0.02022	BCL_SP_0195_LCM_CPT_CIS_conc5_TP288	BCL_SP_0195_LCM_CPT_CIS_conc0_TPcontrol	Smoc2_50865	50865	BCL_SP_0195_LCM	288	CIS	5	CPT	292401
Smoc2	133.127	0.506388	0.589024	0.859708	0.38995	0.623284	BCL_SP_0195_LCM_WHOLE_CIS_conc5_TP120	BCL_SP_0195_LCM_WHOLE_CIS_conc0_TPcontrol	Smoc2_50865	50865	BCL_SP_0195_LCM	120	CIS	5	WHOLE	292401
Smoc2	38.803	3.21841	0.982337	3.27628	0.00105184	0.104613	BCL_SP_0195_LCM_CPT_CIS_conc5_TP120	BCL_SP_0195_LCM_CPT_CIS_conc0_TPcontrol	Smoc2_50865	50865	BCL_SP_0195_LCM	120	CIS	5	CPT	292401
Smpd1	4.20863	0.780596	1.63091	0.478627	0.632204	1	BCL_SP_0195_LCM_PPT_CIS_conc5_TP4	BCL_SP_0195_LCM_PPT_CIS_conc0_TPcontrol	Smpd1_40477	40477	BCL_SP_0195_LCM	4	CIS	5	PPT	308909
Smpd1	4.20863	-4.62624	2.16362	-2.1382	0.0325008	0.124316	BCL_SP_0195_LCM_PPT_CIS_conc5_TP288	BCL_SP_0195_LCM_PPT_CIS_conc0_TPcontrol	Smpd1_40477	40477	BCL_SP_0195_LCM	288	CIS	5	PPT	308909
Smpd1	6.21344	-0.566537	1.10694	-0.511803	0.608788	0.886309	BCL_SP_0195_LCM_CPT_CIS_conc5_TP4	BCL_SP_0195_LCM_CPT_CIS_conc0_TPcontrol	Smpd1_40477	40477	BCL_SP_0195_LCM	4	CIS	5	CPT	308909
Smpd1	4.20863	1.25381	1.41102	0.888583	0.374227	0.725705	BCL_SP_0195_LCM_PPT_CIS_conc5_TP24	BCL_SP_0195_LCM_PPT_CIS_conc0_TPcontrol	Smpd1_40477	40477	BCL_SP_0195_LCM	24	CIS	5	PPT	308909
Smpd1	4.20863	-0.676862	1.4891	-0.454545	0.649437	0.831408	BCL_SP_0195_LCM_PPT_CIS_conc5_TP192	BCL_SP_0195_LCM_PPT_CIS_conc0_TPcontrol	Smpd1_40477	40477	BCL_SP_0195_LCM	192	CIS	5	PPT	308909
Smpd1	4.20863	1.31968	1.64288	0.803274	0.421816	NA	BCL_SP_0195_LCM_PPT_CIS_conc5_TP240	BCL_SP_0195_LCM_PPT_CIS_conc0_TPcontrol	Smpd1_40477	40477	BCL_SP_0195_LCM	240	CIS	5	PPT	308909
Smpd1	6.21344	-1.5116	1.11918	-1.35063	0.176815	0.999523	BCL_SP_0195_LCM_CPT_CIS_conc5_TP1	BCL_SP_0195_LCM_CPT_CIS_conc0_TPcontrol	Smpd1_40477	40477	BCL_SP_0195_LCM	1	CIS	5	CPT	308909
Smpd1	4.85469	-0.160234	0.47856	-0.334826	0.737756	0.930844	BCL_SP_0195_LCM_WHOLE_CIS_conc5_TP72	BCL_SP_0195_LCM_WHOLE_CIS_conc0_TPcontrol	Smpd1_40477	40477	BCL_SP_0195_LCM	72	CIS	5	WHOLE	308909
Smpd1	4.85469	0.17074	0.462861	0.36888	0.712217	0.850835	BCL_SP_0195_LCM_WHOLE_CIS_conc5_TP480	BCL_SP_0195_LCM_WHOLE_CIS_conc0_TPcontrol	Smpd1_40477	40477	BCL_SP_0195_LCM	480	CIS	5	WHOLE	308909
Smpd1	4.85469	0.421926	0.458513	0.920204	0.357466	0.664338	BCL_SP_0195_LCM_WHOLE_CIS_conc5_TP360	BCL_SP_0195_LCM_WHOLE_CIS_conc0_TPcontrol	Smpd1_40477	40477	BCL_SP_0195_LCM	360	CIS	5	WHOLE	308909
Smpd1	6.21344	-2.15759	1.16758	-1.84791	0.0646153	0.834349	BCL_SP_0195_LCM_CPT_CIS_conc5_TP192	BCL_SP_0195_LCM_CPT_CIS_conc0_TPcontrol	Smpd1_40477	40477	BCL_SP_0195_LCM	192	CIS	5	CPT	308909
Smpd1	4.85469	1.11561	0.447196	2.49467	0.0126075	0.0602144	BCL_SP_0195_LCM_WHOLE_CIS_conc5_TP240	BCL_SP_0195_LCM_WHOLE_CIS_conc0_TPcontrol	Smpd1_40477	40477	BCL_SP_0195_LCM	240	CIS	5	WHOLE	308909
Smpd1	6.21344	0.518433	1.08561	0.47755	0.63297	0.925405	BCL_SP_0195_LCM_CPT_CIS_conc5_TP360	BCL_SP_0195_LCM_CPT_CIS_conc0_TPcontrol	Smpd1_40477	40477	BCL_SP_0195_LCM	360	CIS	5	CPT	308909
Smpd1	4.85469	-0.0653279	0.47492	-0.137556	0.890592	0.935634	BCL_SP_0195_LCM_WHOLE_CIS_conc5_TP2	BCL_SP_0195_LCM_WHOLE_CIS_conc0_TPcontrol	Smpd1_40477	40477	BCL_SP_0195_LCM	2	CIS	5	WHOLE	308909
Smpd1	4.20863	1.26586	1.65227	0.766135	0.443596	0.607506	BCL_SP_0195_LCM_PPT_CIS_conc5_TP480	BCL_SP_0195_LCM_PPT_CIS_conc0_TPcontrol	Smpd1_40477	40477	BCL_SP_0195_LCM	480	CIS	5	PPT	308909
Smpd1	4.20863	1.65248	1.39278	1.18646	0.235441	NA	BCL_SP_0195_LCM_PPT_CIS_conc5_TP1	BCL_SP_0195_LCM_PPT_CIS_conc0_TPcontrol	Smpd1_40477	40477	BCL_SP_0195_LCM	1	CIS	5	PPT	308909
Smpd1	6.21344	-0.438228	1.09849	-0.398936	0.68994	0.997487	BCL_SP_0195_LCM_CPT_CIS_conc5_TP72	BCL_SP_0195_LCM_CPT_CIS_conc0_TPcontrol	Smpd1_40477	40477	BCL_SP_0195_LCM	72	CIS	5	CPT	308909
Smpd1	4.85469	0.16709	0.469951	0.355549	0.722179	0.988504	BCL_SP_0195_LCM_WHOLE_CIS_conc5_TP1	BCL_SP_0195_LCM_WHOLE_CIS_conc0_TPcontrol	Smpd1_40477	40477	BCL_SP_0195_LCM	1	CIS	5	WHOLE	308909
Smpd1	4.85469	0.0158563	0.470835	0.033677	0.973135	0.991632	BCL_SP_0195_LCM_WHOLE_CIS_conc5_TP192	BCL_SP_0195_LCM_WHOLE_CIS_conc0_TPcontrol	Smpd1_40477	40477	BCL_SP_0195_LCM	192	CIS	5	WHOLE	308909
Smpd1	6.21344	0.0672545	1.09569	0.0613811	0.951056	NA	BCL_SP_0195_LCM_CPT_CIS_conc5_TP672	BCL_SP_0195_LCM_CPT_CIS_conc0_TPcontrol	Smpd1_40477	40477	BCL_SP_0195_LCM	672	CIS	5	CPT	308909
Smpd1	6.21344	-1.14784	1.12767	-1.01789	0.30873	0.671574	BCL_SP_0195_LCM_CPT_CIS_conc5_TP288	BCL_SP_0195_LCM_CPT_CIS_conc0_TPcontrol	Smpd1_40477	40477	BCL_SP_0195_LCM	288	CIS	5	CPT	308909
Smpd1	4.85469	-0.2745	0.475429	-0.577374	0.563687	0.757841	BCL_SP_0195_LCM_WHOLE_CIS_conc5_TP120	BCL_SP_0195_LCM_WHOLE_CIS_conc0_TPcontrol	Smpd1_40477	40477	BCL_SP_0195_LCM	120	CIS	5	WHOLE	308909
Smpd1	4.20863	0.255433	1.42876	0.17878	0.858111	NA	BCL_SP_0195_LCM_PPT_CIS_conc5_TP72	BCL_SP_0195_LCM_PPT_CIS_conc0_TPcontrol	Smpd1_40477	40477	BCL_SP_0195_LCM	72	CIS	5	PPT	308909
Smpd1	4.85469	0.262586	0.460958	0.569653	0.568913	0.734373	BCL_SP_0195_LCM_WHOLE_CIS_conc5_TP288	BCL_SP_0195_LCM_WHOLE_CIS_conc0_TPcontrol	Smpd1_40477	40477	BCL_SP_0195_LCM	288	CIS	5	WHOLE	308909
Smpd1	6.21344	0.6915	1.08743	0.635904	0.524839	0.929594	BCL_SP_0195_LCM_CPT_CIS_conc5_TP480	BCL_SP_0195_LCM_CPT_CIS_conc0_TPcontrol	Smpd1_40477	40477	BCL_SP_0195_LCM	480	CIS	5	CPT	308909
Smpd1	4.20863	-0.946312	1.46203	-0.647258	0.517465	0.861084	BCL_SP_0195_LCM_PPT_CIS_conc5_TP672	BCL_SP_0195_LCM_PPT_CIS_conc0_TPcontrol	Smpd1_40477	40477	BCL_SP_0195_LCM	672	CIS	5	PPT	308909
Smpd1	4.20863	2.39195	1.624	1.47288	0.140784	0.313619	BCL_SP_0195_LCM_PPT_CIS_conc5_TP120	BCL_SP_0195_LCM_PPT_CIS_conc0_TPcontrol	Smpd1_40477	40477	BCL_SP_0195_LCM	120	CIS	5	PPT	308909
Smpd1	6.21344	0.454585	1.08679	0.418283	0.67574	0.985411	BCL_SP_0195_LCM_CPT_CIS_conc5_TP240	BCL_SP_0195_LCM_CPT_CIS_conc0_TPcontrol	Smpd1_40477	40477	BCL_SP_0195_LCM	240	CIS	5	CPT	308909
Smpd1	4.20863	0.930943	1.39412	0.667765	0.504284	1	BCL_SP_0195_LCM_PPT_CIS_conc5_TP2	BCL_SP_0195_LCM_PPT_CIS_conc0_TPcontrol	Smpd1_40477	40477	BCL_SP_0195_LCM	2	CIS	5	PPT	308909
Smpd1	6.21344	-0.861998	1.10621	-0.779233	0.435842	0.999004	BCL_SP_0195_LCM_CPT_CIS_conc5_TP120	BCL_SP_0195_LCM_CPT_CIS_conc0_TPcontrol	Smpd1_40477	40477	BCL_SP_0195_LCM	120	CIS	5	CPT	308909
Smpd1	6.21344	-0.459261	1.1313	-0.405959	0.684773	NA	BCL_SP_0195_LCM_CPT_CIS_conc5_TP24	BCL_SP_0195_LCM_CPT_CIS_conc0_TPcontrol	Smpd1_40477	40477	BCL_SP_0195_LCM	24	CIS	5	CPT	308909
Smpd1	6.21344	-1.02289	1.11901	-0.914095	0.360667	NA	BCL_SP_0195_LCM_CPT_CIS_conc5_TP2	BCL_SP_0195_LCM_CPT_CIS_conc0_TPcontrol	Smpd1_40477	40477	BCL_SP_0195_LCM	2	CIS	5	CPT	308909
Smpd1	4.85469	0.0266208	0.473489	0.0562227	0.955164	0.994522	BCL_SP_0195_LCM_WHOLE_CIS_conc5_TP24	BCL_SP_0195_LCM_WHOLE_CIS_conc0_TPcontrol	Smpd1_40477	40477	BCL_SP_0195_LCM	24	CIS	5	WHOLE	308909
Smpd1	4.85469	-0.1413	0.468981	-0.301292	0.763192	0.882064	BCL_SP_0195_LCM_WHOLE_CIS_conc5_TP672	BCL_SP_0195_LCM_WHOLE_CIS_conc0_TPcontrol	Smpd1_40477	40477	BCL_SP_0195_LCM	672	CIS	5	WHOLE	308909
Smpd1	4.85469	-0.252649	0.47759	-0.529008	0.5968	0.716921	BCL_SP_0195_LCM_WHOLE_CIS_conc5_TP4	BCL_SP_0195_LCM_WHOLE_CIS_conc0_TPcontrol	Smpd1_40477	40477	BCL_SP_0195_LCM	4	CIS	5	WHOLE	308909
Smpd2	23.1173	0.0228257	0.625548	0.0364891	0.970892	0.986301	BCL_SP_0195_LCM_PPT_CIS_conc5_TP288	BCL_SP_0195_LCM_PPT_CIS_conc0_TPcontrol	Smpd2_39405	39405	BCL_SP_0195_LCM	288	CIS	5	PPT	83537
Smpd2	31.6488	-0.420687	0.50775	-0.828533	0.407369	0.999523	BCL_SP_0195_LCM_CPT_CIS_conc5_TP1	BCL_SP_0195_LCM_CPT_CIS_conc0_TPcontrol	Smpd2_39405	39405	BCL_SP_0195_LCM	1	CIS	5	CPT	83537
Smpd2	23.1173	-0.0591913	0.530341	-0.11161	0.911133	1	BCL_SP_0195_LCM_PPT_CIS_conc5_TP1	BCL_SP_0195_LCM_PPT_CIS_conc0_TPcontrol	Smpd2_39405	39405	BCL_SP_0195_LCM	1	CIS	5	PPT	83537
Smpd2	31.6488	0.428983	0.505289	0.848986	0.395889	0.776266	BCL_SP_0195_LCM_CPT_CIS_conc5_TP4	BCL_SP_0195_LCM_CPT_CIS_conc0_TPcontrol	Smpd2_39405	39405	BCL_SP_0195_LCM	4	CIS	5	CPT	83537
Smpd2	23.1173	0.0889203	0.613343	0.144977	0.884729	1	BCL_SP_0195_LCM_PPT_CIS_conc5_TP4	BCL_SP_0195_LCM_PPT_CIS_conc0_TPcontrol	Smpd2_39405	39405	BCL_SP_0195_LCM	4	CIS	5	PPT	83537
Smpd2	31.2354	-0.280854	0.230659	-1.21761	0.223371	0.598403	BCL_SP_0195_LCM_WHOLE_CIS_conc5_TP72	BCL_SP_0195_LCM_WHOLE_CIS_conc0_TPcontrol	Smpd2_39405	39405	BCL_SP_0195_LCM	72	CIS	5	WHOLE	83537
Smpd2	31.2354	0.364646	0.223298	1.633	0.102469	0.256419	BCL_SP_0195_LCM_WHOLE_CIS_conc5_TP288	BCL_SP_0195_LCM_WHOLE_CIS_conc0_TPcontrol	Smpd2_39405	39405	BCL_SP_0195_LCM	288	CIS	5	WHOLE	83537
Smpd2	31.2354	-0.0907573	0.226676	-0.400384	0.688874	0.838964	BCL_SP_0195_LCM_WHOLE_CIS_conc5_TP120	BCL_SP_0195_LCM_WHOLE_CIS_conc0_TPcontrol	Smpd2_39405	39405	BCL_SP_0195_LCM	120	CIS	5	WHOLE	83537
Smpd2	23.1173	-0.693566	0.638883	-1.08559	0.27766	0.497249	BCL_SP_0195_LCM_PPT_CIS_conc5_TP240	BCL_SP_0195_LCM_PPT_CIS_conc0_TPcontrol	Smpd2_39405	39405	BCL_SP_0195_LCM	240	CIS	5	PPT	83537
Smpd2	31.6488	0.126084	0.505632	0.24936	0.803082	0.967464	BCL_SP_0195_LCM_CPT_CIS_conc5_TP360	BCL_SP_0195_LCM_CPT_CIS_conc0_TPcontrol	Smpd2_39405	39405	BCL_SP_0195_LCM	360	CIS	5	CPT	83537
Smpd2	31.6488	-0.342911	0.511936	-0.669831	0.502965	0.998754	BCL_SP_0195_LCM_CPT_CIS_conc5_TP192	BCL_SP_0195_LCM_CPT_CIS_conc0_TPcontrol	Smpd2_39405	39405	BCL_SP_0195_LCM	192	CIS	5	CPT	83537
Smpd2	23.1173	0.368273	0.534007	0.689641	0.49042	0.801409	BCL_SP_0195_LCM_PPT_CIS_conc5_TP24	BCL_SP_0195_LCM_PPT_CIS_conc0_TPcontrol	Smpd2_39405	39405	BCL_SP_0195_LCM	24	CIS	5	PPT	83537
Smpd2	31.2354	0.153519	0.22531	0.681368	0.495639	0.693857	BCL_SP_0195_LCM_WHOLE_CIS_conc5_TP240	BCL_SP_0195_LCM_WHOLE_CIS_conc0_TPcontrol	Smpd2_39405	39405	BCL_SP_0195_LCM	240	CIS	5	WHOLE	83537
Smpd2	31.2354	-0.0243789	0.228472	-0.106704	0.915024	0.996282	BCL_SP_0195_LCM_WHOLE_CIS_conc5_TP1	BCL_SP_0195_LCM_WHOLE_CIS_conc0_TPcontrol	Smpd2_39405	39405	BCL_SP_0195_LCM	1	CIS	5	WHOLE	83537
Smpd2	31.2354	0.253529	0.223953	1.13206	0.257609	0.493465	BCL_SP_0195_LCM_WHOLE_CIS_conc5_TP480	BCL_SP_0195_LCM_WHOLE_CIS_conc0_TPcontrol	Smpd2_39405	39405	BCL_SP_0195_LCM	480	CIS	5	WHOLE	83537
Smpd2	31.2354	-0.201289	0.22957	-0.876808	0.380591	0.553291	BCL_SP_0195_LCM_WHOLE_CIS_conc5_TP2	BCL_SP_0195_LCM_WHOLE_CIS_conc0_TPcontrol	Smpd2_39405	39405	BCL_SP_0195_LCM	2	CIS	5	WHOLE	83537
Smpd2	31.6488	0.477368	0.505768	0.943847	0.345248	0.69824	BCL_SP_0195_LCM_CPT_CIS_conc5_TP288	BCL_SP_0195_LCM_CPT_CIS_conc0_TPcontrol	Smpd2_39405	39405	BCL_SP_0195_LCM	288	CIS	5	CPT	83537
Smpd2	23.1173	-1.6217	0.684046	-2.37075	0.017752	0.0680482	BCL_SP_0195_LCM_PPT_CIS_conc5_TP480	BCL_SP_0195_LCM_PPT_CIS_conc0_TPcontrol	Smpd2_39405	39405	BCL_SP_0195_LCM	480	CIS	5	PPT	83537
Smpd2	31.2354	0.0748424	0.225695	0.331609	0.740185	0.904594	BCL_SP_0195_LCM_WHOLE_CIS_conc5_TP360	BCL_SP_0195_LCM_WHOLE_CIS_conc0_TPcontrol	Smpd2_39405	39405	BCL_SP_0195_LCM	360	CIS	5	WHOLE	83537
Smpd2	23.1173	-0.604333	0.54285	-1.11326	0.265597	0.552869	BCL_SP_0195_LCM_PPT_CIS_conc5_TP72	BCL_SP_0195_LCM_PPT_CIS_conc0_TPcontrol	Smpd2_39405	39405	BCL_SP_0195_LCM	72	CIS	5	PPT	83537
Smpd2	23.1173	0.152555	0.535052	0.285123	0.77555	0.900273	BCL_SP_0195_LCM_PPT_CIS_conc5_TP192	BCL_SP_0195_LCM_PPT_CIS_conc0_TPcontrol	Smpd2_39405	39405	BCL_SP_0195_LCM	192	CIS	5	PPT	83537
Smpd2	31.6488	0.242098	0.506385	0.478092	0.632585	0.91259	BCL_SP_0195_LCM_CPT_CIS_conc5_TP2	BCL_SP_0195_LCM_CPT_CIS_conc0_TPcontrol	Smpd2_39405	39405	BCL_SP_0195_LCM	2	CIS	5	CPT	83537
Smpd2	31.2354	-0.130389	0.228309	-0.571106	0.567928	0.800754	BCL_SP_0195_LCM_WHOLE_CIS_conc5_TP192	BCL_SP_0195_LCM_WHOLE_CIS_conc0_TPcontrol	Smpd2_39405	39405	BCL_SP_0195_LCM	192	CIS	5	WHOLE	83537
Smpd2	31.6488	0.0953417	0.50832	0.187562	0.85122	0.942221	BCL_SP_0195_LCM_CPT_CIS_conc5_TP672	BCL_SP_0195_LCM_CPT_CIS_conc0_TPcontrol	Smpd2_39405	39405	BCL_SP_0195_LCM	672	CIS	5	CPT	83537
Smpd2	31.6488	0.322394	0.504311	0.639277	0.522643	0.997487	BCL_SP_0195_LCM_CPT_CIS_conc5_TP72	BCL_SP_0195_LCM_CPT_CIS_conc0_TPcontrol	Smpd2_39405	39405	BCL_SP_0195_LCM	72	CIS	5	CPT	83537
Smpd2	31.6488	-0.201256	0.508453	-0.395819	0.692238	0.988447	BCL_SP_0195_LCM_CPT_CIS_conc5_TP240	BCL_SP_0195_LCM_CPT_CIS_conc0_TPcontrol	Smpd2_39405	39405	BCL_SP_0195_LCM	240	CIS	5	CPT	83537
Smpd2	31.6488	0.0120065	0.519146	0.0231274	0.981549	0.999254	BCL_SP_0195_LCM_CPT_CIS_conc5_TP24	BCL_SP_0195_LCM_CPT_CIS_conc0_TPcontrol	Smpd2_39405	39405	BCL_SP_0195_LCM	24	CIS	5	CPT	83537
Smpd2	31.2354	0.31806	0.225289	1.41178	0.158014	0.654212	BCL_SP_0195_LCM_WHOLE_CIS_conc5_TP24	BCL_SP_0195_LCM_WHOLE_CIS_conc0_TPcontrol	Smpd2_39405	39405	BCL_SP_0195_LCM	24	CIS	5	WHOLE	83537
Smpd2	23.1173	0.108659	0.52477	0.207061	0.835963	1	BCL_SP_0195_LCM_PPT_CIS_conc5_TP2	BCL_SP_0195_LCM_PPT_CIS_conc0_TPcontrol	Smpd2_39405	39405	BCL_SP_0195_LCM	2	CIS	5	PPT	83537
Smpd2	31.6488	0.0357564	0.50898	0.0702512	0.943994	0.996007	BCL_SP_0195_LCM_CPT_CIS_conc5_TP480	BCL_SP_0195_LCM_CPT_CIS_conc0_TPcontrol	Smpd2_39405	39405	BCL_SP_0195_LCM	480	CIS	5	CPT	83537
Smpd2	31.2354	0.162788	0.224069	0.726506	0.467529	0.685093	BCL_SP_0195_LCM_WHOLE_CIS_conc5_TP672	BCL_SP_0195_LCM_WHOLE_CIS_conc0_TPcontrol	Smpd2_39405	39405	BCL_SP_0195_LCM	672	CIS	5	WHOLE	83537
Smpd2	31.2354	-0.171478	0.22823	-0.75134	0.452448	0.59428	BCL_SP_0195_LCM_WHOLE_CIS_conc5_TP4	BCL_SP_0195_LCM_WHOLE_CIS_conc0_TPcontrol	Smpd2_39405	39405	BCL_SP_0195_LCM	4	CIS	5	WHOLE	83537
Smpd2	23.1173	0.953821	0.61375	1.55409	0.120164	0.282318	BCL_SP_0195_LCM_PPT_CIS_conc5_TP120	BCL_SP_0195_LCM_PPT_CIS_conc0_TPcontrol	Smpd2_39405	39405	BCL_SP_0195_LCM	120	CIS	5	PPT	83537
Smpd2	31.6488	-0.186317	0.507374	-0.367219	0.713456	0.999004	BCL_SP_0195_LCM_CPT_CIS_conc5_TP120	BCL_SP_0195_LCM_CPT_CIS_conc0_TPcontrol	Smpd2_39405	39405	BCL_SP_0195_LCM	120	CIS	5	CPT	83537
Smpd2	23.1173	-0.256697	0.531852	-0.482648	0.629346	0.904839	BCL_SP_0195_LCM_PPT_CIS_conc5_TP672	BCL_SP_0195_LCM_PPT_CIS_conc0_TPcontrol	Smpd2_39405	39405	BCL_SP_0195_LCM	672	CIS	5	PPT	83537
Smpd3	1.04395	-1.47404	3.6131	-0.407971	0.683295	NA	BCL_SP_0195_LCM_PPT_CIS_conc5_TP1	BCL_SP_0195_LCM_PPT_CIS_conc0_TPcontrol	Smpd3_41521	41521	BCL_SP_0195_LCM	1	CIS	5	PPT	94338
Smpd3	1.04395	2.37566	4.08094	0.582135	0.560476	NA	BCL_SP_0195_LCM_PPT_CIS_conc5_TP4	BCL_SP_0195_LCM_PPT_CIS_conc0_TPcontrol	Smpd3_41521	41521	BCL_SP_0195_LCM	4	CIS	5	PPT	94338
Smpd3	0.104779	-1.071	6.57746	-0.162829	0.870653	NA	BCL_SP_0195_LCM_CPT_CIS_conc5_TP1	BCL_SP_0195_LCM_CPT_CIS_conc0_TPcontrol	Smpd3_41521	41521	BCL_SP_0195_LCM	1	CIS	5	CPT	94338
Smpd3	1.04395	-2.70737	3.67183	-0.737336	0.460918	NA	BCL_SP_0195_LCM_PPT_CIS_conc5_TP24	BCL_SP_0195_LCM_PPT_CIS_conc0_TPcontrol	Smpd3_41521	41521	BCL_SP_0195_LCM	24	CIS	5	PPT	94338
Smpd3	0.104779	-0.562449	6.57746	-0.0855116	0.931855	NA	BCL_SP_0195_LCM_CPT_CIS_conc5_TP4	BCL_SP_0195_LCM_CPT_CIS_conc0_TPcontrol	Smpd3_41521	41521	BCL_SP_0195_LCM	4	CIS	5	CPT	94338
Smpd3	1.04395	-3.18633	4.32221	-0.737201	0.461	NA	BCL_SP_0195_LCM_PPT_CIS_conc5_TP288	BCL_SP_0195_LCM_PPT_CIS_conc0_TPcontrol	Smpd3_41521	41521	BCL_SP_0195_LCM	288	CIS	5	PPT	94338
Smpd3	1.04395	-2.83264	3.67183	-0.771451	0.440439	NA	BCL_SP_0195_LCM_PPT_CIS_conc5_TP192	BCL_SP_0195_LCM_PPT_CIS_conc0_TPcontrol	Smpd3_41521	41521	BCL_SP_0195_LCM	192	CIS	5	PPT	94338
Smpd3	2.24905	-0.16098	0.799852	-0.201262	0.840494	0.912452	BCL_SP_0195_LCM_WHOLE_CIS_conc5_TP288	BCL_SP_0195_LCM_WHOLE_CIS_conc0_TPcontrol	Smpd3_41521	41521	BCL_SP_0195_LCM	288	CIS	5	WHOLE	94338
Smpd3	0.104779	-0.551988	6.57746	-0.0839211	0.933119	NA	BCL_SP_0195_LCM_CPT_CIS_conc5_TP480	BCL_SP_0195_LCM_CPT_CIS_conc0_TPcontrol	Smpd3_41521	41521	BCL_SP_0195_LCM	480	CIS	5	CPT	94338
Smpd3	0.104779	-0.590634	6.57746	-0.0897966	0.928449	NA	BCL_SP_0195_LCM_CPT_CIS_conc5_TP2	BCL_SP_0195_LCM_CPT_CIS_conc0_TPcontrol	Smpd3_41521	41521	BCL_SP_0195_LCM	2	CIS	5	CPT	94338
Smpd3	2.24905	-0.204953	0.807874	-0.253695	0.799732	0.950771	BCL_SP_0195_LCM_WHOLE_CIS_conc5_TP72	BCL_SP_0195_LCM_WHOLE_CIS_conc0_TPcontrol	Smpd3_41521	41521	BCL_SP_0195_LCM	72	CIS	5	WHOLE	94338
Smpd3	1.04395	0.633702	3.5203	0.180013	0.857142	NA	BCL_SP_0195_LCM_PPT_CIS_conc5_TP72	BCL_SP_0195_LCM_PPT_CIS_conc0_TPcontrol	Smpd3_41521	41521	BCL_SP_0195_LCM	72	CIS	5	PPT	94338
Smpd3	2.24905	-1.27502	0.850914	-1.49842	0.134025	0.314656	BCL_SP_0195_LCM_WHOLE_CIS_conc5_TP240	BCL_SP_0195_LCM_WHOLE_CIS_conc0_TPcontrol	Smpd3_41521	41521	BCL_SP_0195_LCM	240	CIS	5	WHOLE	94338
Smpd3	0.104779	1.86486	6.5308	0.285549	0.775224	NA	BCL_SP_0195_LCM_CPT_CIS_conc5_TP288	BCL_SP_0195_LCM_CPT_CIS_conc0_TPcontrol	Smpd3_41521	41521	BCL_SP_0195_LCM	288	CIS	5	CPT	94338
Smpd3	2.24905	-0.176019	0.808474	-0.217718	0.827649	0.99142	BCL_SP_0195_LCM_WHOLE_CIS_conc5_TP1	BCL_SP_0195_LCM_WHOLE_CIS_conc0_TPcontrol	Smpd3_41521	41521	BCL_SP_0195_LCM	1	CIS	5	WHOLE	94338
Smpd3	0.104779	-0.880953	6.57746	-0.133935	0.893454	NA	BCL_SP_0195_LCM_CPT_CIS_conc5_TP72	BCL_SP_0195_LCM_CPT_CIS_conc0_TPcontrol	Smpd3_41521	41521	BCL_SP_0195_LCM	72	CIS	5	CPT	94338
Smpd3	2.24905	-0.102292	0.803828	-0.127256	0.898737	0.939659	BCL_SP_0195_LCM_WHOLE_CIS_conc5_TP2	BCL_SP_0195_LCM_WHOLE_CIS_conc0_TPcontrol	Smpd3_41521	41521	BCL_SP_0195_LCM	2	CIS	5	WHOLE	94338
Smpd3	1.04395	-3.21262	4.32221	-0.743283	0.45731	NA	BCL_SP_0195_LCM_PPT_CIS_conc5_TP240	BCL_SP_0195_LCM_PPT_CIS_conc0_TPcontrol	Smpd3_41521	41521	BCL_SP_0195_LCM	240	CIS	5	PPT	94338
Smpd3	2.24905	-0.118925	0.798634	-0.14891	0.881625	0.945507	BCL_SP_0195_LCM_WHOLE_CIS_conc5_TP120	BCL_SP_0195_LCM_WHOLE_CIS_conc0_TPcontrol	Smpd3_41521	41521	BCL_SP_0195_LCM	120	CIS	5	WHOLE	94338
Smpd3	2.24905	-0.228315	0.801484	-0.284865	0.775747	0.886435	BCL_SP_0195_LCM_WHOLE_CIS_conc5_TP480	BCL_SP_0195_LCM_WHOLE_CIS_conc0_TPcontrol	Smpd3_41521	41521	BCL_SP_0195_LCM	480	CIS	5	WHOLE	94338
Smpd3	0.104779	-0.975981	6.57746	-0.148383	0.882041	NA	BCL_SP_0195_LCM_CPT_CIS_conc5_TP120	BCL_SP_0195_LCM_CPT_CIS_conc0_TPcontrol	Smpd3_41521	41521	BCL_SP_0195_LCM	120	CIS	5	CPT	94338
Smpd3	0.104779	-0.24887	6.57037	-0.0378776	0.969785	NA	BCL_SP_0195_LCM_CPT_CIS_conc5_TP24	BCL_SP_0195_LCM_CPT_CIS_conc0_TPcontrol	Smpd3_41521	41521	BCL_SP_0195_LCM	24	CIS	5	CPT	94338
Smpd3	1.04395	-2.7829	4.32221	-0.643862	0.519665	NA	BCL_SP_0195_LCM_PPT_CIS_conc5_TP480	BCL_SP_0195_LCM_PPT_CIS_conc0_TPcontrol	Smpd3_41521	41521	BCL_SP_0195_LCM	480	CIS	5	PPT	94338
Smpd3	1.04395	1.41011	4.09889	0.344023	0.730829	NA	BCL_SP_0195_LCM_PPT_CIS_conc5_TP120	BCL_SP_0195_LCM_PPT_CIS_conc0_TPcontrol	Smpd3_41521	41521	BCL_SP_0195_LCM	120	CIS	5	PPT	94338
Smpd3	2.24905	0.250457	0.792717	0.315947	0.752042	0.897654	BCL_SP_0195_LCM_WHOLE_CIS_conc5_TP192	BCL_SP_0195_LCM_WHOLE_CIS_conc0_TPcontrol	Smpd3_41521	41521	BCL_SP_0195_LCM	192	CIS	5	WHOLE	94338
Smpd3	0.104779	1.14258	6.55162	0.174397	0.861554	NA	BCL_SP_0195_LCM_CPT_CIS_conc5_TP672	BCL_SP_0195_LCM_CPT_CIS_conc0_TPcontrol	Smpd3_41521	41521	BCL_SP_0195_LCM	672	CIS	5	CPT	94338
Smpd3	0.104779	-0.815253	6.57746	-0.123946	0.901358	NA	BCL_SP_0195_LCM_CPT_CIS_conc5_TP360	BCL_SP_0195_LCM_CPT_CIS_conc0_TPcontrol	Smpd3_41521	41521	BCL_SP_0195_LCM	360	CIS	5	CPT	94338
Smpd3	1.04395	-3.51974	3.67183	-0.958579	0.337771	NA	BCL_SP_0195_LCM_PPT_CIS_conc5_TP672	BCL_SP_0195_LCM_PPT_CIS_conc0_TPcontrol	Smpd3_41521	41521	BCL_SP_0195_LCM	672	CIS	5	PPT	94338
Smpd3	2.24905	-1.90211	0.912895	-2.08361	0.037196	0.36929	BCL_SP_0195_LCM_WHOLE_CIS_conc5_TP24	BCL_SP_0195_LCM_WHOLE_CIS_conc0_TPcontrol	Smpd3_41521	41521	BCL_SP_0195_LCM	24	CIS	5	WHOLE	94338
Smpd3	1.04395	1.93145	3.48646	0.553987	0.579588	NA	BCL_SP_0195_LCM_PPT_CIS_conc5_TP2	BCL_SP_0195_LCM_PPT_CIS_conc0_TPcontrol	Smpd3_41521	41521	BCL_SP_0195_LCM	2	CIS	5	PPT	94338
Smpd3	0.104779	1.63666	6.52698	0.250754	0.802005	NA	BCL_SP_0195_LCM_CPT_CIS_conc5_TP240	BCL_SP_0195_LCM_CPT_CIS_conc0_TPcontrol	Smpd3_41521	41521	BCL_SP_0195_LCM	240	CIS	5	CPT	94338
Smpd3	2.24905	-0.115282	0.8011	-0.143905	0.885575	0.928412	BCL_SP_0195_LCM_WHOLE_CIS_conc5_TP4	BCL_SP_0195_LCM_WHOLE_CIS_conc0_TPcontrol	Smpd3_41521	41521	BCL_SP_0195_LCM	4	CIS	5	WHOLE	94338
Smpd3	2.24905	-1.35913	0.854272	-1.59098	0.111614	0.372107	BCL_SP_0195_LCM_WHOLE_CIS_conc5_TP360	BCL_SP_0195_LCM_WHOLE_CIS_conc0_TPcontrol	Smpd3_41521	41521	BCL_SP_0195_LCM	360	CIS	5	WHOLE	94338
Smpd3	2.24905	-0.698596	0.814871	-0.857308	0.391275	0.62082	BCL_SP_0195_LCM_WHOLE_CIS_conc5_TP672	BCL_SP_0195_LCM_WHOLE_CIS_conc0_TPcontrol	Smpd3_41521	41521	BCL_SP_0195_LCM	672	CIS	5	WHOLE	94338
Smpd3	0.104779	-0.928943	6.57746	-0.141231	0.887687	NA	BCL_SP_0195_LCM_CPT_CIS_conc5_TP192	BCL_SP_0195_LCM_CPT_CIS_conc0_TPcontrol	Smpd3_41521	41521	BCL_SP_0195_LCM	192	CIS	5	CPT	94338
Smpd4	23.3742	-0.420968	0.795213	-0.529378	0.596543	0.768035	BCL_SP_0195_LCM_PPT_CIS_conc5_TP288	BCL_SP_0195_LCM_PPT_CIS_conc0_TPcontrol	Smpd4_44846	44846	BCL_SP_0195_LCM	288	CIS	5	PPT	303790
Smpd4	23.3742	0.211885	0.667014	0.317661	0.750742	1	BCL_SP_0195_LCM_PPT_CIS_conc5_TP1	BCL_SP_0195_LCM_PPT_CIS_conc0_TPcontrol	Smpd4_44846	44846	BCL_SP_0195_LCM	1	CIS	5	PPT	303790
Smpd4	23.3742	1.00913	0.666844	1.5133	0.130204	0.452323	BCL_SP_0195_LCM_PPT_CIS_conc5_TP24	BCL_SP_0195_LCM_PPT_CIS_conc0_TPcontrol	Smpd4_44846	44846	BCL_SP_0195_LCM	24	CIS	5	PPT	303790
Smpd4	21.2629	-0.634186	0.613127	-1.03435	0.300974	0.701631	BCL_SP_0195_LCM_CPT_CIS_conc5_TP4	BCL_SP_0195_LCM_CPT_CIS_conc0_TPcontrol	Smpd4_44846	44846	BCL_SP_0195_LCM	4	CIS	5	CPT	303790
Smpd4	21.2629	-0.00563154	0.602477	-0.00934731	0.992542	0.999523	BCL_SP_0195_LCM_CPT_CIS_conc5_TP1	BCL_SP_0195_LCM_CPT_CIS_conc0_TPcontrol	Smpd4_44846	44846	BCL_SP_0195_LCM	1	CIS	5	CPT	303790
Smpd4	25.0444	0.10106	0.275751	0.366492	0.713998	0.852993	BCL_SP_0195_LCM_WHOLE_CIS_conc5_TP120	BCL_SP_0195_LCM_WHOLE_CIS_conc0_TPcontrol	Smpd4_44846	44846	BCL_SP_0195_LCM	120	CIS	5	WHOLE	303790
Smpd4	21.2629	-0.138076	0.608638	-0.22686	0.820532	0.940292	BCL_SP_0195_LCM_CPT_CIS_conc5_TP288	BCL_SP_0195_LCM_CPT_CIS_conc0_TPcontrol	Smpd4_44846	44846	BCL_SP_0195_LCM	288	CIS	5	CPT	303790
Smpd4	25.0444	0.36325	0.273941	1.32601	0.184835	0.373505	BCL_SP_0195_LCM_WHOLE_CIS_conc5_TP288	BCL_SP_0195_LCM_WHOLE_CIS_conc0_TPcontrol	Smpd4_44846	44846	BCL_SP_0195_LCM	288	CIS	5	WHOLE	303790
Smpd4	21.2629	-0.276493	0.609851	-0.453378	0.650277	0.945264	BCL_SP_0195_LCM_CPT_CIS_conc5_TP480	BCL_SP_0195_LCM_CPT_CIS_conc0_TPcontrol	Smpd4_44846	44846	BCL_SP_0195_LCM	480	CIS	5	CPT	303790
Smpd4	25.0444	0.334508	0.274623	1.21806	0.223201	0.434884	BCL_SP_0195_LCM_WHOLE_CIS_conc5_TP240	BCL_SP_0195_LCM_WHOLE_CIS_conc0_TPcontrol	Smpd4_44846	44846	BCL_SP_0195_LCM	240	CIS	5	WHOLE	303790
Smpd4	25.0444	-0.494901	0.284494	-1.73958	0.0819321	0.798152	BCL_SP_0195_LCM_WHOLE_CIS_conc5_TP1	BCL_SP_0195_LCM_WHOLE_CIS_conc0_TPcontrol	Smpd4_44846	44846	BCL_SP_0195_LCM	1	CIS	5	WHOLE	303790
Smpd4	21.2629	-0.0759573	0.604639	-0.125624	0.900029	0.997487	BCL_SP_0195_LCM_CPT_CIS_conc5_TP72	BCL_SP_0195_LCM_CPT_CIS_conc0_TPcontrol	Smpd4_44846	44846	BCL_SP_0195_LCM	72	CIS	5	CPT	303790
Smpd4	25.0444	-0.720518	0.286702	-2.51313	0.0119666	0.0593454	BCL_SP_0195_LCM_WHOLE_CIS_conc5_TP2	BCL_SP_0195_LCM_WHOLE_CIS_conc0_TPcontrol	Smpd4_44846	44846	BCL_SP_0195_LCM	2	CIS	5	WHOLE	303790
Smpd4	23.3742	0.258415	0.672505	0.384258	0.700788	0.859866	BCL_SP_0195_LCM_PPT_CIS_conc5_TP192	BCL_SP_0195_LCM_PPT_CIS_conc0_TPcontrol	Smpd4_44846	44846	BCL_SP_0195_LCM	192	CIS	5	PPT	303790
Smpd4	25.0444	0.113019	0.276759	0.408368	0.683004	0.866599	BCL_SP_0195_LCM_WHOLE_CIS_conc5_TP192	BCL_SP_0195_LCM_WHOLE_CIS_conc0_TPcontrol	Smpd4_44846	44846	BCL_SP_0195_LCM	192	CIS	5	WHOLE	303790
Smpd4	23.3742	-0.522415	0.805336	-0.648692	0.516538	0.669944	BCL_SP_0195_LCM_PPT_CIS_conc5_TP480	BCL_SP_0195_LCM_PPT_CIS_conc0_TPcontrol	Smpd4_44846	44846	BCL_SP_0195_LCM	480	CIS	5	PPT	303790
Smpd4	23.3742	-0.126816	0.790822	-0.160359	0.872598	0.938369	BCL_SP_0195_LCM_PPT_CIS_conc5_TP240	BCL_SP_0195_LCM_PPT_CIS_conc0_TPcontrol	Smpd4_44846	44846	BCL_SP_0195_LCM	240	CIS	5	PPT	303790
Smpd4	25.0444	0.0568828	0.277915	0.204677	0.837825	0.959525	BCL_SP_0195_LCM_WHOLE_CIS_conc5_TP72	BCL_SP_0195_LCM_WHOLE_CIS_conc0_TPcontrol	Smpd4_44846	44846	BCL_SP_0195_LCM	72	CIS	5	WHOLE	303790
Smpd4	21.2629	-0.512613	0.62633	-0.818439	0.413107	0.773912	BCL_SP_0195_LCM_CPT_CIS_conc5_TP24	BCL_SP_0195_LCM_CPT_CIS_conc0_TPcontrol	Smpd4_44846	44846	BCL_SP_0195_LCM	24	CIS	5	CPT	303790
Smpd4	25.0444	-0.96631	0.288889	-3.34491	0.000823083	0.00561728	BCL_SP_0195_LCM_WHOLE_CIS_conc5_TP4	BCL_SP_0195_LCM_WHOLE_CIS_conc0_TPcontrol	Smpd4_44846	44846	BCL_SP_0195_LCM	4	CIS	5	WHOLE	303790
Smpd4	21.2629	-0.401414	0.60692	-0.661396	0.508358	0.999004	BCL_SP_0195_LCM_CPT_CIS_conc5_TP120	BCL_SP_0195_LCM_CPT_CIS_conc0_TPcontrol	Smpd4_44846	44846	BCL_SP_0195_LCM	120	CIS	5	CPT	303790
Smpd4	21.2629	-0.0994349	0.607835	-0.163589	0.870055	0.953347	BCL_SP_0195_LCM_CPT_CIS_conc5_TP672	BCL_SP_0195_LCM_CPT_CIS_conc0_TPcontrol	Smpd4_44846	44846	BCL_SP_0195_LCM	672	CIS	5	CPT	303790
Smpd4	23.3742	0.582138	0.667276	0.87241	0.382985	0.668863	BCL_SP_0195_LCM_PPT_CIS_conc5_TP72	BCL_SP_0195_LCM_PPT_CIS_conc0_TPcontrol	Smpd4_44846	44846	BCL_SP_0195_LCM	72	CIS	5	PPT	303790
Smpd4	23.3742	0.601377	0.664202	0.905413	0.365247	0.79347	BCL_SP_0195_LCM_PPT_CIS_conc5_TP672	BCL_SP_0195_LCM_PPT_CIS_conc0_TPcontrol	Smpd4_44846	44846	BCL_SP_0195_LCM	672	CIS	5	PPT	303790
Smpd4	25.0444	0.233674	0.274719	0.850593	0.394996	0.623306	BCL_SP_0195_LCM_WHOLE_CIS_conc5_TP480	BCL_SP_0195_LCM_WHOLE_CIS_conc0_TPcontrol	Smpd4_44846	44846	BCL_SP_0195_LCM	480	CIS	5	WHOLE	303790
Smpd4	25.0444	0.143522	0.277341	0.517492	0.604813	0.919756	BCL_SP_0195_LCM_WHOLE_CIS_conc5_TP24	BCL_SP_0195_LCM_WHOLE_CIS_conc0_TPcontrol	Smpd4_44846	44846	BCL_SP_0195_LCM	24	CIS	5	WHOLE	303790
Smpd4	23.3742	0.094671	0.663972	0.142583	0.88662	1	BCL_SP_0195_LCM_PPT_CIS_conc5_TP2	BCL_SP_0195_LCM_PPT_CIS_conc0_TPcontrol	Smpd4_44846	44846	BCL_SP_0195_LCM	2	CIS	5	PPT	303790
Smpd4	21.2629	-0.852559	0.615876	-1.3843	0.166266	0.602528	BCL_SP_0195_LCM_CPT_CIS_conc5_TP2	BCL_SP_0195_LCM_CPT_CIS_conc0_TPcontrol	Smpd4_44846	44846	BCL_SP_0195_LCM	2	CIS	5	CPT	303790
Smpd4	21.2629	0.0657687	0.60372	0.108939	0.913251	0.98805	BCL_SP_0195_LCM_CPT_CIS_conc5_TP360	BCL_SP_0195_LCM_CPT_CIS_conc0_TPcontrol	Smpd4_44846	44846	BCL_SP_0195_LCM	360	CIS	5	CPT	303790
Smpd4	23.3742	-0.0228676	0.777231	-0.0294218	0.976528	1	BCL_SP_0195_LCM_PPT_CIS_conc5_TP4	BCL_SP_0195_LCM_PPT_CIS_conc0_TPcontrol	Smpd4_44846	44846	BCL_SP_0195_LCM	4	CIS	5	PPT	303790
Smpd4	25.0444	0.133173	0.275868	0.482743	0.629278	0.848137	BCL_SP_0195_LCM_WHOLE_CIS_conc5_TP360	BCL_SP_0195_LCM_WHOLE_CIS_conc0_TPcontrol	Smpd4_44846	44846	BCL_SP_0195_LCM	360	CIS	5	WHOLE	303790
Smpd4	21.2629	-0.321122	0.607269	-0.528798	0.596946	0.983569	BCL_SP_0195_LCM_CPT_CIS_conc5_TP240	BCL_SP_0195_LCM_CPT_CIS_conc0_TPcontrol	Smpd4_44846	44846	BCL_SP_0195_LCM	240	CIS	5	CPT	303790
Smpd4	25.0444	0.220444	0.274309	0.803633	0.421609	0.647511	BCL_SP_0195_LCM_WHOLE_CIS_conc5_TP672	BCL_SP_0195_LCM_WHOLE_CIS_conc0_TPcontrol	Smpd4_44846	44846	BCL_SP_0195_LCM	672	CIS	5	WHOLE	303790
Smpd4	21.2629	-0.782675	0.615239	-1.27215	0.20332	0.997415	BCL_SP_0195_LCM_CPT_CIS_conc5_TP192	BCL_SP_0195_LCM_CPT_CIS_conc0_TPcontrol	Smpd4_44846	44846	BCL_SP_0195_LCM	192	CIS	5	CPT	303790
Smpd4	23.3742	0.850179	0.777598	1.09334	0.274245	0.477131	BCL_SP_0195_LCM_PPT_CIS_conc5_TP120	BCL_SP_0195_LCM_PPT_CIS_conc0_TPcontrol	Smpd4_44846	44846	BCL_SP_0195_LCM	120	CIS	5	PPT	303790
Smpd5	4.53846	-1.18231	1.13672	-1.04011	0.29829	0.999523	BCL_SP_0195_LCM_CPT_CIS_conc5_TP1	BCL_SP_0195_LCM_CPT_CIS_conc0_TPcontrol	Smpd5_40255	40255	BCL_SP_0195_LCM	1	CIS	5	CPT	100359829
Smpd5	4.53846	-0.0625003	1.11907	-0.0558504	0.955461	0.996581	BCL_SP_0195_LCM_CPT_CIS_conc5_TP480	BCL_SP_0195_LCM_CPT_CIS_conc0_TPcontrol	Smpd5_40255	40255	BCL_SP_0195_LCM	480	CIS	5	CPT	100359829
Smpd5	4.53846	0.310965	1.13322	0.274409	0.783771	NA	BCL_SP_0195_LCM_CPT_CIS_conc5_TP24	BCL_SP_0195_LCM_CPT_CIS_conc0_TPcontrol	Smpd5_40255	40255	BCL_SP_0195_LCM	24	CIS	5	CPT	100359829
Smpd5	17.6464	0.208259	0.402738	0.517108	0.605081	0.972351	BCL_SP_0195_LCM_WHOLE_CIS_conc5_TP1	BCL_SP_0195_LCM_WHOLE_CIS_conc0_TPcontrol	Smpd5_40255	40255	BCL_SP_0195_LCM	1	CIS	5	WHOLE	100359829
Smpd5	4.53846	-0.1414	1.11196	-0.127163	0.898811	0.997487	BCL_SP_0195_LCM_CPT_CIS_conc5_TP72	BCL_SP_0195_LCM_CPT_CIS_conc0_TPcontrol	Smpd5_40255	40255	BCL_SP_0195_LCM	72	CIS	5	CPT	100359829
Smpd5	7.18884	0.802488	1.53158	0.523959	0.600307	0.770271	BCL_SP_0195_LCM_PPT_CIS_conc5_TP240	BCL_SP_0195_LCM_PPT_CIS_conc0_TPcontrol	Smpd5_40255	40255	BCL_SP_0195_LCM	240	CIS	5	PPT	100359829
Smpd5	17.6464	-1.09208	0.419689	-2.60212	0.00926485	0.0350285	BCL_SP_0195_LCM_WHOLE_CIS_conc5_TP4	BCL_SP_0195_LCM_WHOLE_CIS_conc0_TPcontrol	Smpd5_40255	40255	BCL_SP_0195_LCM	4	CIS	5	WHOLE	100359829
Smpd5	17.6464	-0.634686	0.41297	-1.53688	0.124322	0.266161	BCL_SP_0195_LCM_WHOLE_CIS_conc5_TP2	BCL_SP_0195_LCM_WHOLE_CIS_conc0_TPcontrol	Smpd5_40255	40255	BCL_SP_0195_LCM	2	CIS	5	WHOLE	100359829
Smpd5	7.18884	-0.448051	1.34628	-0.332807	0.73928	0.881935	BCL_SP_0195_LCM_PPT_CIS_conc5_TP192	BCL_SP_0195_LCM_PPT_CIS_conc0_TPcontrol	Smpd5_40255	40255	BCL_SP_0195_LCM	192	CIS	5	PPT	100359829
Smpd5	4.53846	0.999502	1.09656	0.911489	0.362038	0.752104	BCL_SP_0195_LCM_CPT_CIS_conc5_TP4	BCL_SP_0195_LCM_CPT_CIS_conc0_TPcontrol	Smpd5_40255	40255	BCL_SP_0195_LCM	4	CIS	5	CPT	100359829
Smpd5	7.18884	1.53597	1.29412	1.18688	0.235275	0.706517	BCL_SP_0195_LCM_PPT_CIS_conc5_TP672	BCL_SP_0195_LCM_PPT_CIS_conc0_TPcontrol	Smpd5_40255	40255	BCL_SP_0195_LCM	672	CIS	5	PPT	100359829
Smpd5	17.6464	0.5676	0.39758	1.42764	0.153396	0.331037	BCL_SP_0195_LCM_WHOLE_CIS_conc5_TP288	BCL_SP_0195_LCM_WHOLE_CIS_conc0_TPcontrol	Smpd5_40255	40255	BCL_SP_0195_LCM	288	CIS	5	WHOLE	100359829
Smpd5	7.18884	-0.048341	1.31472	-0.0367689	0.970669	1	BCL_SP_0195_LCM_PPT_CIS_conc5_TP1	BCL_SP_0195_LCM_PPT_CIS_conc0_TPcontrol	Smpd5_40255	40255	BCL_SP_0195_LCM	1	CIS	5	PPT	100359829
Smpd5	17.6464	0.0909722	0.401757	0.226436	0.820863	0.937418	BCL_SP_0195_LCM_WHOLE_CIS_conc5_TP360	BCL_SP_0195_LCM_WHOLE_CIS_conc0_TPcontrol	Smpd5_40255	40255	BCL_SP_0195_LCM	360	CIS	5	WHOLE	100359829
Smpd5	17.6464	0.403737	0.400479	1.00814	0.31339	0.696427	BCL_SP_0195_LCM_WHOLE_CIS_conc5_TP72	BCL_SP_0195_LCM_WHOLE_CIS_conc0_TPcontrol	Smpd5_40255	40255	BCL_SP_0195_LCM	72	CIS	5	WHOLE	100359829
Smpd5	4.53846	-0.488725	1.13178	-0.431821	0.665871	NA	BCL_SP_0195_LCM_CPT_CIS_conc5_TP672	BCL_SP_0195_LCM_CPT_CIS_conc0_TPcontrol	Smpd5_40255	40255	BCL_SP_0195_LCM	672	CIS	5	CPT	100359829
Smpd5	17.6464	0.85441	0.395765	2.15889	0.0308591	0.149016	BCL_SP_0195_LCM_WHOLE_CIS_conc5_TP480	BCL_SP_0195_LCM_WHOLE_CIS_conc0_TPcontrol	Smpd5_40255	40255	BCL_SP_0195_LCM	480	CIS	5	WHOLE	100359829
Smpd5	4.53846	0.137374	1.11441	0.12327	0.901893	0.969293	BCL_SP_0195_LCM_CPT_CIS_conc5_TP288	BCL_SP_0195_LCM_CPT_CIS_conc0_TPcontrol	Smpd5_40255	40255	BCL_SP_0195_LCM	288	CIS	5	CPT	100359829
Smpd5	17.6464	0.640778	0.398729	1.60705	0.108043	0.583249	BCL_SP_0195_LCM_WHOLE_CIS_conc5_TP24	BCL_SP_0195_LCM_WHOLE_CIS_conc0_TPcontrol	Smpd5_40255	40255	BCL_SP_0195_LCM	24	CIS	5	WHOLE	100359829
Smpd5	7.18884	0.59322	1.29724	0.457294	0.64746	1	BCL_SP_0195_LCM_PPT_CIS_conc5_TP2	BCL_SP_0195_LCM_PPT_CIS_conc0_TPcontrol	Smpd5_40255	40255	BCL_SP_0195_LCM	2	CIS	5	PPT	100359829
Smpd5	17.6464	0.837616	0.395912	2.11566	0.0343736	0.143525	BCL_SP_0195_LCM_WHOLE_CIS_conc5_TP120	BCL_SP_0195_LCM_WHOLE_CIS_conc0_TPcontrol	Smpd5_40255	40255	BCL_SP_0195_LCM	120	CIS	5	WHOLE	100359829
Smpd5	4.53846	-0.203416	1.11392	-0.182613	0.855102	0.976771	BCL_SP_0195_LCM_CPT_CIS_conc5_TP360	BCL_SP_0195_LCM_CPT_CIS_conc0_TPcontrol	Smpd5_40255	40255	BCL_SP_0195_LCM	360	CIS	5	CPT	100359829
Smpd5	4.53846	-1.06429	1.13903	-0.934381	0.350107	0.999004	BCL_SP_0195_LCM_CPT_CIS_conc5_TP120	BCL_SP_0195_LCM_CPT_CIS_conc0_TPcontrol	Smpd5_40255	40255	BCL_SP_0195_LCM	120	CIS	5	CPT	100359829
Smpd5	4.53846	0.270238	1.10826	0.243839	0.807356	NA	BCL_SP_0195_LCM_CPT_CIS_conc5_TP2	BCL_SP_0195_LCM_CPT_CIS_conc0_TPcontrol	Smpd5_40255	40255	BCL_SP_0195_LCM	2	CIS	5	CPT	100359829
Smpd5	7.18884	0.0295642	1.32244	0.0223559	0.982164	0.991834	BCL_SP_0195_LCM_PPT_CIS_conc5_TP72	BCL_SP_0195_LCM_PPT_CIS_conc0_TPcontrol	Smpd5_40255	40255	BCL_SP_0195_LCM	72	CIS	5	PPT	100359829
Smpd5	4.53846	0.544742	1.10401	0.493422	0.621714	0.998754	BCL_SP_0195_LCM_CPT_CIS_conc5_TP192	BCL_SP_0195_LCM_CPT_CIS_conc0_TPcontrol	Smpd5_40255	40255	BCL_SP_0195_LCM	192	CIS	5	CPT	100359829
Smpd5	7.18884	2.24705	1.51181	1.48633	0.137191	0.30857	BCL_SP_0195_LCM_PPT_CIS_conc5_TP120	BCL_SP_0195_LCM_PPT_CIS_conc0_TPcontrol	Smpd5_40255	40255	BCL_SP_0195_LCM	120	CIS	5	PPT	100359829
Smpd5	7.18884	1.55913	1.51989	1.02582	0.304976	0.522159	BCL_SP_0195_LCM_PPT_CIS_conc5_TP288	BCL_SP_0195_LCM_PPT_CIS_conc0_TPcontrol	Smpd5_40255	40255	BCL_SP_0195_LCM	288	CIS	5	PPT	100359829
Smpd5	4.53846	-0.900245	1.13685	-0.791874	0.428434	0.963354	BCL_SP_0195_LCM_CPT_CIS_conc5_TP240	BCL_SP_0195_LCM_CPT_CIS_conc0_TPcontrol	Smpd5_40255	40255	BCL_SP_0195_LCM	240	CIS	5	CPT	100359829
Smpd5	7.18884	0.653552	1.54268	0.423648	0.671822	0.787588	BCL_SP_0195_LCM_PPT_CIS_conc5_TP480	BCL_SP_0195_LCM_PPT_CIS_conc0_TPcontrol	Smpd5_40255	40255	BCL_SP_0195_LCM	480	CIS	5	PPT	100359829
Smpd5	7.18884	1.07267	1.5133	0.708826	0.478432	1	BCL_SP_0195_LCM_PPT_CIS_conc5_TP4	BCL_SP_0195_LCM_PPT_CIS_conc0_TPcontrol	Smpd5_40255	40255	BCL_SP_0195_LCM	4	CIS	5	PPT	100359829
Smpd5	17.6464	0.429735	0.399596	1.07542	0.282185	0.575574	BCL_SP_0195_LCM_WHOLE_CIS_conc5_TP192	BCL_SP_0195_LCM_WHOLE_CIS_conc0_TPcontrol	Smpd5_40255	40255	BCL_SP_0195_LCM	192	CIS	5	WHOLE	100359829
Smpd5	17.6464	0.938191	0.394949	2.37548	0.0175263	0.106497	BCL_SP_0195_LCM_WHOLE_CIS_conc5_TP672	BCL_SP_0195_LCM_WHOLE_CIS_conc0_TPcontrol	Smpd5_40255	40255	BCL_SP_0195_LCM	672	CIS	5	WHOLE	100359829
Smpd5	7.18884	1.26127	1.30536	0.966228	0.33393	0.695118	BCL_SP_0195_LCM_PPT_CIS_conc5_TP24	BCL_SP_0195_LCM_PPT_CIS_conc0_TPcontrol	Smpd5_40255	40255	BCL_SP_0195_LCM	24	CIS	5	PPT	100359829
Smpd5	17.6464	0.446118	0.398978	1.11815	0.263502	0.480899	BCL_SP_0195_LCM_WHOLE_CIS_conc5_TP240	BCL_SP_0195_LCM_WHOLE_CIS_conc0_TPcontrol	Smpd5_40255	40255	BCL_SP_0195_LCM	240	CIS	5	WHOLE	100359829
Smpdl3a	162.811	0.88307	0.365362	2.41697	0.0156503	0.0722922	BCL_SP_0195_LCM_WHOLE_CIS_conc5_TP288	BCL_SP_0195_LCM_WHOLE_CIS_conc0_TPcontrol	Smpdl3a_48750	48750	BCL_SP_0195_LCM	288	CIS	5	WHOLE	294422
Smpdl3a	97.5273	-0.609333	0.517121	-1.17832	0.23867	0.641354	BCL_SP_0195_LCM_CPT_CIS_conc5_TP4	BCL_SP_0195_LCM_CPT_CIS_conc0_TPcontrol	Smpdl3a_48750	48750	BCL_SP_0195_LCM	4	CIS	5	CPT	294422
Smpdl3a	162.811	0.266541	0.366094	0.728066	0.466573	0.955844	BCL_SP_0195_LCM_WHOLE_CIS_conc5_TP1	BCL_SP_0195_LCM_WHOLE_CIS_conc0_TPcontrol	Smpdl3a_48750	48750	BCL_SP_0195_LCM	1	CIS	5	WHOLE	294422
Smpdl3a	97.5273	-0.710196	0.522921	-1.35813	0.174421	0.55891	BCL_SP_0195_LCM_CPT_CIS_conc5_TP24	BCL_SP_0195_LCM_CPT_CIS_conc0_TPcontrol	Smpdl3a_48750	48750	BCL_SP_0195_LCM	24	CIS	5	CPT	294422
Smpdl3a	162.811	-0.240426	0.366654	-0.655731	0.511997	0.668274	BCL_SP_0195_LCM_WHOLE_CIS_conc5_TP2	BCL_SP_0195_LCM_WHOLE_CIS_conc0_TPcontrol	Smpdl3a_48750	48750	BCL_SP_0195_LCM	2	CIS	5	WHOLE	294422
Smpdl3a	137.474	0.834242	0.589051	1.41625	0.156703	1	BCL_SP_0195_LCM_PPT_CIS_conc5_TP1	BCL_SP_0195_LCM_PPT_CIS_conc0_TPcontrol	Smpdl3a_48750	48750	BCL_SP_0195_LCM	1	CIS	5	PPT	294422
Smpdl3a	137.474	3.49807	0.685252	5.1048	3.31151e-07	1.35101e-05	BCL_SP_0195_LCM_PPT_CIS_conc5_TP240	BCL_SP_0195_LCM_PPT_CIS_conc0_TPcontrol	Smpdl3a_48750	48750	BCL_SP_0195_LCM	240	CIS	5	PPT	294422
Smpdl3a	162.811	-0.480033	0.367095	-1.30765	0.190991	0.556591	BCL_SP_0195_LCM_WHOLE_CIS_conc5_TP72	BCL_SP_0195_LCM_WHOLE_CIS_conc0_TPcontrol	Smpdl3a_48750	48750	BCL_SP_0195_LCM	72	CIS	5	WHOLE	294422
Smpdl3a	137.474	1.08577	0.589628	1.84145	0.0655562	0.248048	BCL_SP_0195_LCM_PPT_CIS_conc5_TP72	BCL_SP_0195_LCM_PPT_CIS_conc0_TPcontrol	Smpdl3a_48750	48750	BCL_SP_0195_LCM	72	CIS	5	PPT	294422
Smpdl3a	97.5273	-1.20264	0.518384	-2.31998	0.0203417	0.493947	BCL_SP_0195_LCM_CPT_CIS_conc5_TP72	BCL_SP_0195_LCM_CPT_CIS_conc0_TPcontrol	Smpdl3a_48750	48750	BCL_SP_0195_LCM	72	CIS	5	CPT	294422
Smpdl3a	97.5273	0.160799	0.515343	0.312023	0.755023	0.913817	BCL_SP_0195_LCM_CPT_CIS_conc5_TP288	BCL_SP_0195_LCM_CPT_CIS_conc0_TPcontrol	Smpdl3a_48750	48750	BCL_SP_0195_LCM	288	CIS	5	CPT	294422
Smpdl3a	162.811	0.417086	0.365623	1.14075	0.253973	0.487703	BCL_SP_0195_LCM_WHOLE_CIS_conc5_TP672	BCL_SP_0195_LCM_WHOLE_CIS_conc0_TPcontrol	Smpdl3a_48750	48750	BCL_SP_0195_LCM	672	CIS	5	WHOLE	294422
Smpdl3a	137.474	1.90647	0.586225	3.25211	0.00114551	0.0509949	BCL_SP_0195_LCM_PPT_CIS_conc5_TP672	BCL_SP_0195_LCM_PPT_CIS_conc0_TPcontrol	Smpdl3a_48750	48750	BCL_SP_0195_LCM	672	CIS	5	PPT	294422
Smpdl3a	137.474	3.40268	0.685036	4.96715	6.79428e-07	1.49078e-05	BCL_SP_0195_LCM_PPT_CIS_conc5_TP120	BCL_SP_0195_LCM_PPT_CIS_conc0_TPcontrol	Smpdl3a_48750	48750	BCL_SP_0195_LCM	120	CIS	5	PPT	294422
Smpdl3a	137.474	3.57747	0.585031	6.115	9.65544e-10	2.86525e-07	BCL_SP_0195_LCM_PPT_CIS_conc5_TP192	BCL_SP_0195_LCM_PPT_CIS_conc0_TPcontrol	Smpdl3a_48750	48750	BCL_SP_0195_LCM	192	CIS	5	PPT	294422
Smpdl3a	97.5273	-0.160735	0.514706	-0.312286	0.754823	0.999523	BCL_SP_0195_LCM_CPT_CIS_conc5_TP1	BCL_SP_0195_LCM_CPT_CIS_conc0_TPcontrol	Smpdl3a_48750	48750	BCL_SP_0195_LCM	1	CIS	5	CPT	294422
Smpdl3a	137.474	3.02751	0.686273	4.41152	1.02647e-05	0.000187582	BCL_SP_0195_LCM_PPT_CIS_conc5_TP480	BCL_SP_0195_LCM_PPT_CIS_conc0_TPcontrol	Smpdl3a_48750	48750	BCL_SP_0195_LCM	480	CIS	5	PPT	294422
Smpdl3a	162.811	0.545944	0.365588	1.49333	0.135351	0.340588	BCL_SP_0195_LCM_WHOLE_CIS_conc5_TP120	BCL_SP_0195_LCM_WHOLE_CIS_conc0_TPcontrol	Smpdl3a_48750	48750	BCL_SP_0195_LCM	120	CIS	5	WHOLE	294422
Smpdl3a	97.5273	0.531116	0.51404	1.03322	0.301501	0.786705	BCL_SP_0195_LCM_CPT_CIS_conc5_TP360	BCL_SP_0195_LCM_CPT_CIS_conc0_TPcontrol	Smpdl3a_48750	48750	BCL_SP_0195_LCM	360	CIS	5	CPT	294422
Smpdl3a	162.811	0.634226	0.365558	1.73495	0.0827492	0.313967	BCL_SP_0195_LCM_WHOLE_CIS_conc5_TP360	BCL_SP_0195_LCM_WHOLE_CIS_conc0_TPcontrol	Smpdl3a_48750	48750	BCL_SP_0195_LCM	360	CIS	5	WHOLE	294422
Smpdl3a	97.5273	-0.306879	0.516439	-0.594222	0.552364	0.795216	BCL_SP_0195_LCM_CPT_CIS_conc5_TP672	BCL_SP_0195_LCM_CPT_CIS_conc0_TPcontrol	Smpdl3a_48750	48750	BCL_SP_0195_LCM	672	CIS	5	CPT	294422
Smpdl3a	97.5273	-0.507707	0.517116	-0.981805	0.326196	0.846561	BCL_SP_0195_LCM_CPT_CIS_conc5_TP480	BCL_SP_0195_LCM_CPT_CIS_conc0_TPcontrol	Smpdl3a_48750	48750	BCL_SP_0195_LCM	480	CIS	5	CPT	294422
Smpdl3a	162.811	0.595759	0.365609	1.62949	0.103208	0.266377	BCL_SP_0195_LCM_WHOLE_CIS_conc5_TP240	BCL_SP_0195_LCM_WHOLE_CIS_conc0_TPcontrol	Smpdl3a_48750	48750	BCL_SP_0195_LCM	240	CIS	5	WHOLE	294422
Smpdl3a	162.811	-0.111191	0.366532	-0.30336	0.761615	0.959683	BCL_SP_0195_LCM_WHOLE_CIS_conc5_TP24	BCL_SP_0195_LCM_WHOLE_CIS_conc0_TPcontrol	Smpdl3a_48750	48750	BCL_SP_0195_LCM	24	CIS	5	WHOLE	294422
Smpdl3a	137.474	-0.158115	0.601404	-0.26291	0.79262	0.935833	BCL_SP_0195_LCM_PPT_CIS_conc5_TP24	BCL_SP_0195_LCM_PPT_CIS_conc0_TPcontrol	Smpdl3a_48750	48750	BCL_SP_0195_LCM	24	CIS	5	PPT	294422
Smpdl3a	137.474	-0.471175	0.592357	-0.795424	0.426367	1	BCL_SP_0195_LCM_PPT_CIS_conc5_TP2	BCL_SP_0195_LCM_PPT_CIS_conc0_TPcontrol	Smpdl3a_48750	48750	BCL_SP_0195_LCM	2	CIS	5	PPT	294422
Smpdl3a	162.811	-0.67803	0.367034	-1.84732	0.0647001	0.227455	BCL_SP_0195_LCM_WHOLE_CIS_conc5_TP480	BCL_SP_0195_LCM_WHOLE_CIS_conc0_TPcontrol	Smpdl3a_48750	48750	BCL_SP_0195_LCM	480	CIS	5	WHOLE	294422
Smpdl3a	137.474	0.105174	0.689818	0.152466	0.878819	1	BCL_SP_0195_LCM_PPT_CIS_conc5_TP4	BCL_SP_0195_LCM_PPT_CIS_conc0_TPcontrol	Smpdl3a_48750	48750	BCL_SP_0195_LCM	4	CIS	5	PPT	294422
Smpdl3a	137.474	4.26023	0.684669	6.22232	4.89859e-10	4.0831e-08	BCL_SP_0195_LCM_PPT_CIS_conc5_TP288	BCL_SP_0195_LCM_PPT_CIS_conc0_TPcontrol	Smpdl3a_48750	48750	BCL_SP_0195_LCM	288	CIS	5	PPT	294422
Smpdl3a	97.5273	-0.916212	0.518189	-1.7681	0.0770434	0.454201	BCL_SP_0195_LCM_CPT_CIS_conc5_TP2	BCL_SP_0195_LCM_CPT_CIS_conc0_TPcontrol	Smpdl3a_48750	48750	BCL_SP_0195_LCM	2	CIS	5	CPT	294422
Smpdl3a	162.811	0.300865	0.365877	0.822312	0.410899	0.556437	BCL_SP_0195_LCM_WHOLE_CIS_conc5_TP4	BCL_SP_0195_LCM_WHOLE_CIS_conc0_TPcontrol	Smpdl3a_48750	48750	BCL_SP_0195_LCM	4	CIS	5	WHOLE	294422
Smpdl3a	97.5273	-0.407384	0.515929	-0.789612	0.429754	0.963354	BCL_SP_0195_LCM_CPT_CIS_conc5_TP240	BCL_SP_0195_LCM_CPT_CIS_conc0_TPcontrol	Smpdl3a_48750	48750	BCL_SP_0195_LCM	240	CIS	5	CPT	294422
Smpdl3a	162.811	0.768095	0.365528	2.10133	0.0356117	0.166162	BCL_SP_0195_LCM_WHOLE_CIS_conc5_TP192	BCL_SP_0195_LCM_WHOLE_CIS_conc0_TPcontrol	Smpdl3a_48750	48750	BCL_SP_0195_LCM	192	CIS	5	WHOLE	294422
Smpdl3a	97.5273	0.0201378	0.515532	0.0390622	0.968841	0.998754	BCL_SP_0195_LCM_CPT_CIS_conc5_TP192	BCL_SP_0195_LCM_CPT_CIS_conc0_TPcontrol	Smpdl3a_48750	48750	BCL_SP_0195_LCM	192	CIS	5	CPT	294422
Smpdl3a	97.5273	-0.423359	0.515659	-0.821004	0.411644	0.999004	BCL_SP_0195_LCM_CPT_CIS_conc5_TP120	BCL_SP_0195_LCM_CPT_CIS_conc0_TPcontrol	Smpdl3a_48750	48750	BCL_SP_0195_LCM	120	CIS	5	CPT	294422
Smpdl3b	25.0942	0.0378335	0.313478	0.12069	0.903937	0.996282	BCL_SP_0195_LCM_WHOLE_CIS_conc5_TP1	BCL_SP_0195_LCM_WHOLE_CIS_conc0_TPcontrol	Smpdl3b_37477	37477	BCL_SP_0195_LCM	1	CIS	5	WHOLE	362619
Smpdl3b	25.0942	-0.166237	0.313636	-0.530032	0.59609	0.76727	BCL_SP_0195_LCM_WHOLE_CIS_conc5_TP240	BCL_SP_0195_LCM_WHOLE_CIS_conc0_TPcontrol	Smpdl3b_37477	37477	BCL_SP_0195_LCM	240	CIS	5	WHOLE	362619
Smpdl3b	11.6901	-0.792513	1.35257	-0.585933	0.55792	1	BCL_SP_0195_LCM_PPT_CIS_conc5_TP1	BCL_SP_0195_LCM_PPT_CIS_conc0_TPcontrol	Smpdl3b_37477	37477	BCL_SP_0195_LCM	1	CIS	5	PPT	362619
Smpdl3b	28.6284	0.436107	0.469728	0.928425	0.353187	0.974776	BCL_SP_0195_LCM_CPT_CIS_conc5_TP72	BCL_SP_0195_LCM_CPT_CIS_conc0_TPcontrol	Smpdl3b_37477	37477	BCL_SP_0195_LCM	72	CIS	5	CPT	362619
Smpdl3b	25.0942	0.408132	0.310135	1.31598	0.18818	0.553281	BCL_SP_0195_LCM_WHOLE_CIS_conc5_TP72	BCL_SP_0195_LCM_WHOLE_CIS_conc0_TPcontrol	Smpdl3b_37477	37477	BCL_SP_0195_LCM	72	CIS	5	WHOLE	362619
Smpdl3b	11.6901	1.51589	1.55932	0.972148	0.330977	0.55161	BCL_SP_0195_LCM_PPT_CIS_conc5_TP240	BCL_SP_0195_LCM_PPT_CIS_conc0_TPcontrol	Smpdl3b_37477	37477	BCL_SP_0195_LCM	240	CIS	5	PPT	362619
Smpdl3b	25.0942	0.204421	0.310362	0.658653	0.510119	0.777141	BCL_SP_0195_LCM_WHOLE_CIS_conc5_TP360	BCL_SP_0195_LCM_WHOLE_CIS_conc0_TPcontrol	Smpdl3b_37477	37477	BCL_SP_0195_LCM	360	CIS	5	WHOLE	362619
Smpdl3b	28.6284	-1.69674	0.51435	-3.2988	0.000970997	0.024234	BCL_SP_0195_LCM_CPT_CIS_conc5_TP4	BCL_SP_0195_LCM_CPT_CIS_conc0_TPcontrol	Smpdl3b_37477	37477	BCL_SP_0195_LCM	4	CIS	5	CPT	362619
Smpdl3b	25.0942	-0.503737	0.317313	-1.58751	0.112397	0.220106	BCL_SP_0195_LCM_WHOLE_CIS_conc5_TP4	BCL_SP_0195_LCM_WHOLE_CIS_conc0_TPcontrol	Smpdl3b_37477	37477	BCL_SP_0195_LCM	4	CIS	5	WHOLE	362619
Smpdl3b	28.6284	-0.728279	0.483409	-1.50655	0.131927	0.616198	BCL_SP_0195_LCM_CPT_CIS_conc5_TP360	BCL_SP_0195_LCM_CPT_CIS_conc0_TPcontrol	Smpdl3b_37477	37477	BCL_SP_0195_LCM	360	CIS	5	CPT	362619
Smpdl3b	25.0942	0.293384	0.309431	0.948141	0.343058	0.582832	BCL_SP_0195_LCM_WHOLE_CIS_conc5_TP120	BCL_SP_0195_LCM_WHOLE_CIS_conc0_TPcontrol	Smpdl3b_37477	37477	BCL_SP_0195_LCM	120	CIS	5	WHOLE	362619
Smpdl3b	25.0942	0.562457	0.307844	1.82708	0.0676872	0.195515	BCL_SP_0195_LCM_WHOLE_CIS_conc5_TP288	BCL_SP_0195_LCM_WHOLE_CIS_conc0_TPcontrol	Smpdl3b_37477	37477	BCL_SP_0195_LCM	288	CIS	5	WHOLE	362619
Smpdl3b	28.6284	1.34945	0.47258	2.8555	0.00429694	0.0911119	BCL_SP_0195_LCM_CPT_CIS_conc5_TP24	BCL_SP_0195_LCM_CPT_CIS_conc0_TPcontrol	Smpdl3b_37477	37477	BCL_SP_0195_LCM	24	CIS	5	CPT	362619
Smpdl3b	25.0942	0.324824	0.309165	1.05065	0.293421	0.53086	BCL_SP_0195_LCM_WHOLE_CIS_conc5_TP480	BCL_SP_0195_LCM_WHOLE_CIS_conc0_TPcontrol	Smpdl3b_37477	37477	BCL_SP_0195_LCM	480	CIS	5	WHOLE	362619
Smpdl3b	11.6901	1.96618	1.32819	1.48034	0.138782	0.388735	BCL_SP_0195_LCM_PPT_CIS_conc5_TP72	BCL_SP_0195_LCM_PPT_CIS_conc0_TPcontrol	Smpdl3b_37477	37477	BCL_SP_0195_LCM	72	CIS	5	PPT	362619
Smpdl3b	11.6901	2.13887	1.55435	1.37606	0.168803	0.352507	BCL_SP_0195_LCM_PPT_CIS_conc5_TP120	BCL_SP_0195_LCM_PPT_CIS_conc0_TPcontrol	Smpdl3b_37477	37477	BCL_SP_0195_LCM	120	CIS	5	PPT	362619
Smpdl3b	11.6901	0.0522755	1.35115	0.0386895	0.969138	0.995247	BCL_SP_0195_LCM_PPT_CIS_conc5_TP24	BCL_SP_0195_LCM_PPT_CIS_conc0_TPcontrol	Smpdl3b_37477	37477	BCL_SP_0195_LCM	24	CIS	5	PPT	362619
Smpdl3b	11.6901	-1.06284	1.57426	-0.675135	0.49959	1	BCL_SP_0195_LCM_PPT_CIS_conc5_TP4	BCL_SP_0195_LCM_PPT_CIS_conc0_TPcontrol	Smpdl3b_37477	37477	BCL_SP_0195_LCM	4	CIS	5	PPT	362619
Smpdl3b	28.6284	0.259091	0.473412	0.547285	0.584183	0.889875	BCL_SP_0195_LCM_CPT_CIS_conc5_TP2	BCL_SP_0195_LCM_CPT_CIS_conc0_TPcontrol	Smpdl3b_37477	37477	BCL_SP_0195_LCM	2	CIS	5	CPT	362619
Smpdl3b	28.6284	0.708212	0.470417	1.5055	0.132196	0.647706	BCL_SP_0195_LCM_CPT_CIS_conc5_TP480	BCL_SP_0195_LCM_CPT_CIS_conc0_TPcontrol	Smpdl3b_37477	37477	BCL_SP_0195_LCM	480	CIS	5	CPT	362619
Smpdl3b	11.6901	0.989635	1.3361	0.740687	0.458883	0.711273	BCL_SP_0195_LCM_PPT_CIS_conc5_TP192	BCL_SP_0195_LCM_PPT_CIS_conc0_TPcontrol	Smpdl3b_37477	37477	BCL_SP_0195_LCM	192	CIS	5	PPT	362619
Smpdl3b	25.0942	-0.400893	0.314342	-1.27534	0.202188	0.432496	BCL_SP_0195_LCM_WHOLE_CIS_conc5_TP672	BCL_SP_0195_LCM_WHOLE_CIS_conc0_TPcontrol	Smpdl3b_37477	37477	BCL_SP_0195_LCM	672	CIS	5	WHOLE	362619
Smpdl3b	28.6284	0.629859	0.46879	1.34359	0.179082	0.880931	BCL_SP_0195_LCM_CPT_CIS_conc5_TP240	BCL_SP_0195_LCM_CPT_CIS_conc0_TPcontrol	Smpdl3b_37477	37477	BCL_SP_0195_LCM	240	CIS	5	CPT	362619
Smpdl3b	25.0942	0.470887	0.309838	1.51978	0.128566	0.621252	BCL_SP_0195_LCM_WHOLE_CIS_conc5_TP24	BCL_SP_0195_LCM_WHOLE_CIS_conc0_TPcontrol	Smpdl3b_37477	37477	BCL_SP_0195_LCM	24	CIS	5	WHOLE	362619
Smpdl3b	28.6284	-0.627638	0.486891	-1.28907	0.197372	0.508627	BCL_SP_0195_LCM_CPT_CIS_conc5_TP672	BCL_SP_0195_LCM_CPT_CIS_conc0_TPcontrol	Smpdl3b_37477	37477	BCL_SP_0195_LCM	672	CIS	5	CPT	362619
Smpdl3b	11.6901	1.05354	1.56681	0.672414	0.50132	0.658409	BCL_SP_0195_LCM_PPT_CIS_conc5_TP480	BCL_SP_0195_LCM_PPT_CIS_conc0_TPcontrol	Smpdl3b_37477	37477	BCL_SP_0195_LCM	480	CIS	5	PPT	362619
Smpdl3b	28.6284	0.949609	0.468262	2.02794	0.042566	0.759837	BCL_SP_0195_LCM_CPT_CIS_conc5_TP192	BCL_SP_0195_LCM_CPT_CIS_conc0_TPcontrol	Smpdl3b_37477	37477	BCL_SP_0195_LCM	192	CIS	5	CPT	362619
Smpdl3b	28.6284	0.26853	0.469185	0.572333	0.567097	0.999523	BCL_SP_0195_LCM_CPT_CIS_conc5_TP1	BCL_SP_0195_LCM_CPT_CIS_conc0_TPcontrol	Smpdl3b_37477	37477	BCL_SP_0195_LCM	1	CIS	5	CPT	362619
Smpdl3b	11.6901	-0.559436	1.33942	-0.41767	0.676189	1	BCL_SP_0195_LCM_PPT_CIS_conc5_TP2	BCL_SP_0195_LCM_PPT_CIS_conc0_TPcontrol	Smpdl3b_37477	37477	BCL_SP_0195_LCM	2	CIS	5	PPT	362619
Smpdl3b	11.6901	1.47947	1.55933	0.948788	0.342729	0.560047	BCL_SP_0195_LCM_PPT_CIS_conc5_TP288	BCL_SP_0195_LCM_PPT_CIS_conc0_TPcontrol	Smpdl3b_37477	37477	BCL_SP_0195_LCM	288	CIS	5	PPT	362619
Smpdl3b	28.6284	0.0111458	0.477737	0.0233304	0.981387	0.993417	BCL_SP_0195_LCM_CPT_CIS_conc5_TP288	BCL_SP_0195_LCM_CPT_CIS_conc0_TPcontrol	Smpdl3b_37477	37477	BCL_SP_0195_LCM	288	CIS	5	CPT	362619
Smpdl3b	28.6284	0.961371	0.466104	2.06257	0.0391537	0.696562	BCL_SP_0195_LCM_CPT_CIS_conc5_TP120	BCL_SP_0195_LCM_CPT_CIS_conc0_TPcontrol	Smpdl3b_37477	37477	BCL_SP_0195_LCM	120	CIS	5	CPT	362619
Smpdl3b	11.6901	0.546464	1.33393	0.409665	0.682051	0.920887	BCL_SP_0195_LCM_PPT_CIS_conc5_TP672	BCL_SP_0195_LCM_PPT_CIS_conc0_TPcontrol	Smpdl3b_37477	37477	BCL_SP_0195_LCM	672	CIS	5	PPT	362619
Smpdl3b	25.0942	0.135813	0.312008	0.435286	0.663355	0.782128	BCL_SP_0195_LCM_WHOLE_CIS_conc5_TP2	BCL_SP_0195_LCM_WHOLE_CIS_conc0_TPcontrol	Smpdl3b_37477	37477	BCL_SP_0195_LCM	2	CIS	5	WHOLE	362619
Smpdl3b	25.0942	0.572888	0.308561	1.85665	0.0633617	0.241998	BCL_SP_0195_LCM_WHOLE_CIS_conc5_TP192	BCL_SP_0195_LCM_WHOLE_CIS_conc0_TPcontrol	Smpdl3b_37477	37477	BCL_SP_0195_LCM	192	CIS	5	WHOLE	362619
Smpx	0.735762	-1.02001	3.73972	-0.27275	0.785046	NA	BCL_SP_0195_LCM_CPT_CIS_conc5_TP192	BCL_SP_0195_LCM_CPT_CIS_conc0_TPcontrol	Smpx_41628	41628	BCL_SP_0195_LCM	192	CIS	5	CPT	84416
Smpx	1.59643	0.98026	3.72368	0.26325	0.792358	NA	BCL_SP_0195_LCM_PPT_CIS_conc5_TP4	BCL_SP_0195_LCM_PPT_CIS_conc0_TPcontrol	Smpx_41628	41628	BCL_SP_0195_LCM	4	CIS	5	PPT	84416
Smpx	3.24737	-0.793747	0.596085	-1.3316	0.182992	0.408625	BCL_SP_0195_LCM_WHOLE_CIS_conc5_TP120	BCL_SP_0195_LCM_WHOLE_CIS_conc0_TPcontrol	Smpx_41628	41628	BCL_SP_0195_LCM	120	CIS	5	WHOLE	84416
Smpx	0.735762	-1.98834	3.78989	-0.524644	0.599831	NA	BCL_SP_0195_LCM_CPT_CIS_conc5_TP24	BCL_SP_0195_LCM_CPT_CIS_conc0_TPcontrol	Smpx_41628	41628	BCL_SP_0195_LCM	24	CIS	5	CPT	84416
Smpx	3.24737	-1.13873	0.619222	-1.83897	0.0659194	0.247737	BCL_SP_0195_LCM_WHOLE_CIS_conc5_TP192	BCL_SP_0195_LCM_WHOLE_CIS_conc0_TPcontrol	Smpx_41628	41628	BCL_SP_0195_LCM	192	CIS	5	WHOLE	84416
Smpx	0.735762	-2.54309	3.80191	-0.6689	0.503559	NA	BCL_SP_0195_LCM_CPT_CIS_conc5_TP360	BCL_SP_0195_LCM_CPT_CIS_conc0_TPcontrol	Smpx_41628	41628	BCL_SP_0195_LCM	360	CIS	5	CPT	84416
Smpx	3.24737	0.0959612	0.569981	0.168359	0.866301	0.931512	BCL_SP_0195_LCM_WHOLE_CIS_conc5_TP240	BCL_SP_0195_LCM_WHOLE_CIS_conc0_TPcontrol	Smpx_41628	41628	BCL_SP_0195_LCM	240	CIS	5	WHOLE	84416
Smpx	1.59643	2.82087	3.71342	0.759643	0.447468	NA	BCL_SP_0195_LCM_PPT_CIS_conc5_TP120	BCL_SP_0195_LCM_PPT_CIS_conc0_TPcontrol	Smpx_41628	41628	BCL_SP_0195_LCM	120	CIS	5	PPT	84416
Smpx	3.24737	-0.384159	0.58276	-0.659207	0.509763	0.776824	BCL_SP_0195_LCM_WHOLE_CIS_conc5_TP360	BCL_SP_0195_LCM_WHOLE_CIS_conc0_TPcontrol	Smpx_41628	41628	BCL_SP_0195_LCM	360	CIS	5	WHOLE	84416
Smpx	0.735762	2.91889	3.6273	0.8047	0.420993	NA	BCL_SP_0195_LCM_CPT_CIS_conc5_TP240	BCL_SP_0195_LCM_CPT_CIS_conc0_TPcontrol	Smpx_41628	41628	BCL_SP_0195_LCM	240	CIS	5	CPT	84416
Smpx	1.59643	2.24726	3.72949	0.602565	0.546798	NA	BCL_SP_0195_LCM_PPT_CIS_conc5_TP480	BCL_SP_0195_LCM_PPT_CIS_conc0_TPcontrol	Smpx_41628	41628	BCL_SP_0195_LCM	480	CIS	5	PPT	84416
Smpx	3.24737	-0.887007	0.609703	-1.45482	0.14572	0.490859	BCL_SP_0195_LCM_WHOLE_CIS_conc5_TP72	BCL_SP_0195_LCM_WHOLE_CIS_conc0_TPcontrol	Smpx_41628	41628	BCL_SP_0195_LCM	72	CIS	5	WHOLE	84416
Smpx	1.59643	-1.26268	3.30854	-0.381643	0.702726	NA	BCL_SP_0195_LCM_PPT_CIS_conc5_TP1	BCL_SP_0195_LCM_PPT_CIS_conc0_TPcontrol	Smpx_41628	41628	BCL_SP_0195_LCM	1	CIS	5	PPT	84416
Smpx	3.24737	-0.56527	0.584432	-0.967212	0.333438	0.566745	BCL_SP_0195_LCM_WHOLE_CIS_conc5_TP672	BCL_SP_0195_LCM_WHOLE_CIS_conc0_TPcontrol	Smpx_41628	41628	BCL_SP_0195_LCM	672	CIS	5	WHOLE	84416
Smpx	1.59643	0.733957	3.21999	0.227938	0.819695	NA	BCL_SP_0195_LCM_PPT_CIS_conc5_TP192	BCL_SP_0195_LCM_PPT_CIS_conc0_TPcontrol	Smpx_41628	41628	BCL_SP_0195_LCM	192	CIS	5	PPT	84416
Smpx	0.735762	-2.79885	3.80191	-0.73617	0.461627	NA	BCL_SP_0195_LCM_CPT_CIS_conc5_TP1	BCL_SP_0195_LCM_CPT_CIS_conc0_TPcontrol	Smpx_41628	41628	BCL_SP_0195_LCM	1	CIS	5	CPT	84416
Smpx	1.59643	0.125213	3.79607	0.0329849	0.973687	NA	BCL_SP_0195_LCM_PPT_CIS_conc5_TP240	BCL_SP_0195_LCM_PPT_CIS_conc0_TPcontrol	Smpx_41628	41628	BCL_SP_0195_LCM	240	CIS	5	PPT	84416
Smpx	3.24737	-0.167238	0.582632	-0.287039	0.774083	0.988504	BCL_SP_0195_LCM_WHOLE_CIS_conc5_TP1	BCL_SP_0195_LCM_WHOLE_CIS_conc0_TPcontrol	Smpx_41628	41628	BCL_SP_0195_LCM	1	CIS	5	WHOLE	84416
Smpx	1.59643	2.40107	3.18137	0.754729	0.450412	NA	BCL_SP_0195_LCM_PPT_CIS_conc5_TP24	BCL_SP_0195_LCM_PPT_CIS_conc0_TPcontrol	Smpx_41628	41628	BCL_SP_0195_LCM	24	CIS	5	PPT	84416
Smpx	0.735762	0.160092	3.6912	0.0433712	0.965406	NA	BCL_SP_0195_LCM_CPT_CIS_conc5_TP120	BCL_SP_0195_LCM_CPT_CIS_conc0_TPcontrol	Smpx_41628	41628	BCL_SP_0195_LCM	120	CIS	5	CPT	84416
Smpx	3.24737	-0.0737525	0.574718	-0.128328	0.897889	0.936741	BCL_SP_0195_LCM_WHOLE_CIS_conc5_TP4	BCL_SP_0195_LCM_WHOLE_CIS_conc0_TPcontrol	Smpx_41628	41628	BCL_SP_0195_LCM	4	CIS	5	WHOLE	84416
Smpx	1.59643	-2.98101	3.97287	-0.75034	0.45305	NA	BCL_SP_0195_LCM_PPT_CIS_conc5_TP288	BCL_SP_0195_LCM_PPT_CIS_conc0_TPcontrol	Smpx_41628	41628	BCL_SP_0195_LCM	288	CIS	5	PPT	84416
Smpx	3.24737	0.423689	0.561312	0.754819	0.450358	0.642393	BCL_SP_0195_LCM_WHOLE_CIS_conc5_TP288	BCL_SP_0195_LCM_WHOLE_CIS_conc0_TPcontrol	Smpx_41628	41628	BCL_SP_0195_LCM	288	CIS	5	WHOLE	84416
Smpx	0.735762	-2.6088	3.80191	-0.686181	0.492599	NA	BCL_SP_0195_LCM_CPT_CIS_conc5_TP72	BCL_SP_0195_LCM_CPT_CIS_conc0_TPcontrol	Smpx_41628	41628	BCL_SP_0195_LCM	72	CIS	5	CPT	84416
Smpx	3.24737	-1.09489	0.609202	-1.79725	0.0722963	0.24246	BCL_SP_0195_LCM_WHOLE_CIS_conc5_TP480	BCL_SP_0195_LCM_WHOLE_CIS_conc0_TPcontrol	Smpx_41628	41628	BCL_SP_0195_LCM	480	CIS	5	WHOLE	84416
Smpx	1.59643	-0.163225	3.25369	-0.050166	0.95999	NA	BCL_SP_0195_LCM_PPT_CIS_conc5_TP72	BCL_SP_0195_LCM_PPT_CIS_conc0_TPcontrol	Smpx_41628	41628	BCL_SP_0195_LCM	72	CIS	5	PPT	84416
Smpx	0.735762	-0.210264	3.73736	-0.0562602	0.955135	NA	BCL_SP_0195_LCM_CPT_CIS_conc5_TP672	BCL_SP_0195_LCM_CPT_CIS_conc0_TPcontrol	Smpx_41628	41628	BCL_SP_0195_LCM	672	CIS	5	CPT	84416
Smpx	1.59643	1.70577	3.17966	0.536464	0.591638	NA	BCL_SP_0195_LCM_PPT_CIS_conc5_TP672	BCL_SP_0195_LCM_PPT_CIS_conc0_TPcontrol	Smpx_41628	41628	BCL_SP_0195_LCM	672	CIS	5	PPT	84416
Smpx	0.735762	0.3158	3.70749	0.0851791	0.932119	NA	BCL_SP_0195_LCM_CPT_CIS_conc5_TP288	BCL_SP_0195_LCM_CPT_CIS_conc0_TPcontrol	Smpx_41628	41628	BCL_SP_0195_LCM	288	CIS	5	CPT	84416
Smpx	0.735762	1.43777	3.65442	0.393433	0.694	NA	BCL_SP_0195_LCM_CPT_CIS_conc5_TP4	BCL_SP_0195_LCM_CPT_CIS_conc0_TPcontrol	Smpx_41628	41628	BCL_SP_0195_LCM	4	CIS	5	CPT	84416
Smpx	1.59643	-2.86721	3.37316	-0.850008	0.395321	NA	BCL_SP_0195_LCM_PPT_CIS_conc5_TP2	BCL_SP_0195_LCM_PPT_CIS_conc0_TPcontrol	Smpx_41628	41628	BCL_SP_0195_LCM	2	CIS	5	PPT	84416
Smpx	0.735762	-2.31847	3.80191	-0.609818	0.541982	NA	BCL_SP_0195_LCM_CPT_CIS_conc5_TP2	BCL_SP_0195_LCM_CPT_CIS_conc0_TPcontrol	Smpx_41628	41628	BCL_SP_0195_LCM	2	CIS	5	CPT	84416
Smpx	3.24737	-0.464201	0.590713	-0.785833	0.431965	0.599725	BCL_SP_0195_LCM_WHOLE_CIS_conc5_TP2	BCL_SP_0195_LCM_WHOLE_CIS_conc0_TPcontrol	Smpx_41628	41628	BCL_SP_0195_LCM	2	CIS	5	WHOLE	84416
Smpx	3.24737	-0.536338	0.595328	-0.900913	0.367635	0.82391	BCL_SP_0195_LCM_WHOLE_CIS_conc5_TP24	BCL_SP_0195_LCM_WHOLE_CIS_conc0_TPcontrol	Smpx_41628	41628	BCL_SP_0195_LCM	24	CIS	5	WHOLE	84416
Smpx	0.735762	2.51282	3.63506	0.691273	0.489394	NA	BCL_SP_0195_LCM_CPT_CIS_conc5_TP480	BCL_SP_0195_LCM_CPT_CIS_conc0_TPcontrol	Smpx_41628	41628	BCL_SP_0195_LCM	480	CIS	5	CPT	84416
Sms	33.5676	0.222457	0.20281	1.09687	0.272696	0.566052	BCL_SP_0195_LCM_WHOLE_CIS_conc5_TP192	BCL_SP_0195_LCM_WHOLE_CIS_conc0_TPcontrol	Sms_53048	53048	BCL_SP_0195_LCM	192	CIS	5	WHOLE	363469
Sms	47.1211	-0.763856	0.629467	-1.2135	0.22494	0.420623	BCL_SP_0195_LCM_PPT_CIS_conc5_TP120	BCL_SP_0195_LCM_PPT_CIS_conc0_TPcontrol	Sms_53048	53048	BCL_SP_0195_LCM	120	CIS	5	PPT	363469
Sms	28.8876	-2.38062	0.61698	-3.8585	0.000114084	0.0163221	BCL_SP_0195_LCM_CPT_CIS_conc5_TP360	BCL_SP_0195_LCM_CPT_CIS_conc0_TPcontrol	Sms_53048	53048	BCL_SP_0195_LCM	360	CIS	5	CPT	363469
Sms	28.8876	-0.268268	0.600825	-0.4465	0.655236	0.893788	BCL_SP_0195_LCM_CPT_CIS_conc5_TP24	BCL_SP_0195_LCM_CPT_CIS_conc0_TPcontrol	Sms_53048	53048	BCL_SP_0195_LCM	24	CIS	5	CPT	363469
Sms	33.5676	-0.225373	0.205844	-1.09487	0.273572	0.588125	BCL_SP_0195_LCM_WHOLE_CIS_conc5_TP360	BCL_SP_0195_LCM_WHOLE_CIS_conc0_TPcontrol	Sms_53048	53048	BCL_SP_0195_LCM	360	CIS	5	WHOLE	363469
Sms	33.5676	-0.303422	0.205347	-1.47761	0.139514	0.35256	BCL_SP_0195_LCM_WHOLE_CIS_conc5_TP672	BCL_SP_0195_LCM_WHOLE_CIS_conc0_TPcontrol	Sms_53048	53048	BCL_SP_0195_LCM	672	CIS	5	WHOLE	363469
Sms	28.8876	0.223513	0.588782	0.379619	0.704229	0.998754	BCL_SP_0195_LCM_CPT_CIS_conc5_TP192	BCL_SP_0195_LCM_CPT_CIS_conc0_TPcontrol	Sms_53048	53048	BCL_SP_0195_LCM	192	CIS	5	CPT	363469
Sms	33.5676	-0.317841	0.207058	-1.53503	0.124776	0.300711	BCL_SP_0195_LCM_WHOLE_CIS_conc5_TP240	BCL_SP_0195_LCM_WHOLE_CIS_conc0_TPcontrol	Sms_53048	53048	BCL_SP_0195_LCM	240	CIS	5	WHOLE	363469
Sms	47.1211	-1.37825	0.637633	-2.16151	0.0306561	0.119682	BCL_SP_0195_LCM_PPT_CIS_conc5_TP288	BCL_SP_0195_LCM_PPT_CIS_conc0_TPcontrol	Sms_53048	53048	BCL_SP_0195_LCM	288	CIS	5	PPT	363469
Sms	28.8876	-0.593241	0.59226	-1.00166	0.31651	0.936064	BCL_SP_0195_LCM_CPT_CIS_conc5_TP240	BCL_SP_0195_LCM_CPT_CIS_conc0_TPcontrol	Sms_53048	53048	BCL_SP_0195_LCM	240	CIS	5	CPT	363469
Sms	47.1211	-0.507757	0.538479	-0.942947	0.345708	0.619719	BCL_SP_0195_LCM_PPT_CIS_conc5_TP192	BCL_SP_0195_LCM_PPT_CIS_conc0_TPcontrol	Sms_53048	53048	BCL_SP_0195_LCM	192	CIS	5	PPT	363469
Sms	33.5676	-0.406641	0.209325	-1.94263	0.0520611	0.15098	BCL_SP_0195_LCM_WHOLE_CIS_conc5_TP2	BCL_SP_0195_LCM_WHOLE_CIS_conc0_TPcontrol	Sms_53048	53048	BCL_SP_0195_LCM	2	CIS	5	WHOLE	363469
Sms	33.5676	0.174321	0.20214	0.862378	0.38848	0.622207	BCL_SP_0195_LCM_WHOLE_CIS_conc5_TP120	BCL_SP_0195_LCM_WHOLE_CIS_conc0_TPcontrol	Sms_53048	53048	BCL_SP_0195_LCM	120	CIS	5	WHOLE	363469
Sms	47.1211	-0.0410185	0.53654	-0.0764501	0.939061	0.987436	BCL_SP_0195_LCM_PPT_CIS_conc5_TP24	BCL_SP_0195_LCM_PPT_CIS_conc0_TPcontrol	Sms_53048	53048	BCL_SP_0195_LCM	24	CIS	5	PPT	363469
Sms	47.1211	-0.787227	0.536399	-1.46762	0.142208	1	BCL_SP_0195_LCM_PPT_CIS_conc5_TP1	BCL_SP_0195_LCM_PPT_CIS_conc0_TPcontrol	Sms_53048	53048	BCL_SP_0195_LCM	1	CIS	5	PPT	363469
Sms	28.8876	-0.178094	0.5916	-0.301038	0.763386	0.917233	BCL_SP_0195_LCM_CPT_CIS_conc5_TP288	BCL_SP_0195_LCM_CPT_CIS_conc0_TPcontrol	Sms_53048	53048	BCL_SP_0195_LCM	288	CIS	5	CPT	363469
Sms	28.8876	-0.386324	0.592219	-0.652332	0.514187	0.843317	BCL_SP_0195_LCM_CPT_CIS_conc5_TP4	BCL_SP_0195_LCM_CPT_CIS_conc0_TPcontrol	Sms_53048	53048	BCL_SP_0195_LCM	4	CIS	5	CPT	363469
Sms	28.8876	-1.15534	0.600646	-1.9235	0.0544171	0.278683	BCL_SP_0195_LCM_CPT_CIS_conc5_TP672	BCL_SP_0195_LCM_CPT_CIS_conc0_TPcontrol	Sms_53048	53048	BCL_SP_0195_LCM	672	CIS	5	CPT	363469
Sms	33.5676	-0.139129	0.207113	-0.671753	0.501741	0.961948	BCL_SP_0195_LCM_WHOLE_CIS_conc5_TP1	BCL_SP_0195_LCM_WHOLE_CIS_conc0_TPcontrol	Sms_53048	53048	BCL_SP_0195_LCM	1	CIS	5	WHOLE	363469
Sms	28.8876	-0.24911	0.58958	-0.422522	0.672644	0.997487	BCL_SP_0195_LCM_CPT_CIS_conc5_TP72	BCL_SP_0195_LCM_CPT_CIS_conc0_TPcontrol	Sms_53048	53048	BCL_SP_0195_LCM	72	CIS	5	CPT	363469
Sms	33.5676	-0.239753	0.205538	-1.16647	0.243426	0.443472	BCL_SP_0195_LCM_WHOLE_CIS_conc5_TP288	BCL_SP_0195_LCM_WHOLE_CIS_conc0_TPcontrol	Sms_53048	53048	BCL_SP_0195_LCM	288	CIS	5	WHOLE	363469
Sms	47.1211	-0.754448	0.62498	-1.20715	0.227372	1	BCL_SP_0195_LCM_PPT_CIS_conc5_TP4	BCL_SP_0195_LCM_PPT_CIS_conc0_TPcontrol	Sms_53048	53048	BCL_SP_0195_LCM	4	CIS	5	PPT	363469
Sms	33.5676	-0.201199	0.20602	-0.976596	0.328769	0.475332	BCL_SP_0195_LCM_WHOLE_CIS_conc5_TP4	BCL_SP_0195_LCM_WHOLE_CIS_conc0_TPcontrol	Sms_53048	53048	BCL_SP_0195_LCM	4	CIS	5	WHOLE	363469
Sms	47.1211	-1.5926	0.640773	-2.48543	0.0129394	0.0678083	BCL_SP_0195_LCM_PPT_CIS_conc5_TP240	BCL_SP_0195_LCM_PPT_CIS_conc0_TPcontrol	Sms_53048	53048	BCL_SP_0195_LCM	240	CIS	5	PPT	363469
Sms	47.1211	-1.25141	0.538833	-2.32245	0.0202089	0.27989	BCL_SP_0195_LCM_PPT_CIS_conc5_TP672	BCL_SP_0195_LCM_PPT_CIS_conc0_TPcontrol	Sms_53048	53048	BCL_SP_0195_LCM	672	CIS	5	PPT	363469
Sms	47.1211	-1.91043	0.652459	-2.92805	0.00341097	0.0200331	BCL_SP_0195_LCM_PPT_CIS_conc5_TP480	BCL_SP_0195_LCM_PPT_CIS_conc0_TPcontrol	Sms_53048	53048	BCL_SP_0195_LCM	480	CIS	5	PPT	363469
Sms	47.1211	-1.55515	0.545437	-2.85119	0.00435555	0.0444266	BCL_SP_0195_LCM_PPT_CIS_conc5_TP72	BCL_SP_0195_LCM_PPT_CIS_conc0_TPcontrol	Sms_53048	53048	BCL_SP_0195_LCM	72	CIS	5	PPT	363469
Sms	33.5676	0.119527	0.20425	0.585202	0.558412	0.85258	BCL_SP_0195_LCM_WHOLE_CIS_conc5_TP72	BCL_SP_0195_LCM_WHOLE_CIS_conc0_TPcontrol	Sms_53048	53048	BCL_SP_0195_LCM	72	CIS	5	WHOLE	363469
Sms	33.5676	0.430494	0.202016	2.13099	0.0330903	0.348035	BCL_SP_0195_LCM_WHOLE_CIS_conc5_TP24	BCL_SP_0195_LCM_WHOLE_CIS_conc0_TPcontrol	Sms_53048	53048	BCL_SP_0195_LCM	24	CIS	5	WHOLE	363469
Sms	28.8876	-0.841115	0.597158	-1.40853	0.158974	0.695781	BCL_SP_0195_LCM_CPT_CIS_conc5_TP480	BCL_SP_0195_LCM_CPT_CIS_conc0_TPcontrol	Sms_53048	53048	BCL_SP_0195_LCM	480	CIS	5	CPT	363469
Sms	28.8876	-0.641312	0.59047	-1.08611	0.277433	0.999523	BCL_SP_0195_LCM_CPT_CIS_conc5_TP1	BCL_SP_0195_LCM_CPT_CIS_conc0_TPcontrol	Sms_53048	53048	BCL_SP_0195_LCM	1	CIS	5	CPT	363469
Sms	33.5676	0.141596	0.202304	0.699917	0.483979	0.698331	BCL_SP_0195_LCM_WHOLE_CIS_conc5_TP480	BCL_SP_0195_LCM_WHOLE_CIS_conc0_TPcontrol	Sms_53048	53048	BCL_SP_0195_LCM	480	CIS	5	WHOLE	363469
Sms	47.1211	-0.476052	0.532991	-0.89317	0.371766	1	BCL_SP_0195_LCM_PPT_CIS_conc5_TP2	BCL_SP_0195_LCM_PPT_CIS_conc0_TPcontrol	Sms_53048	53048	BCL_SP_0195_LCM	2	CIS	5	PPT	363469
Sms	28.8876	-0.928423	0.593997	-1.56301	0.11805	0.990994	BCL_SP_0195_LCM_CPT_CIS_conc5_TP120	BCL_SP_0195_LCM_CPT_CIS_conc0_TPcontrol	Sms_53048	53048	BCL_SP_0195_LCM	120	CIS	5	CPT	363469
Sms	28.8876	-1.2011	0.600015	-2.00177	0.0453089	0.367093	BCL_SP_0195_LCM_CPT_CIS_conc5_TP2	BCL_SP_0195_LCM_CPT_CIS_conc0_TPcontrol	Sms_53048	53048	BCL_SP_0195_LCM	2	CIS	5	CPT	363469
Smtn	54.0353	0.951618	0.604583	1.57401	0.115486	0.274676	BCL_SP_0195_LCM_PPT_CIS_conc5_TP120	BCL_SP_0195_LCM_PPT_CIS_conc0_TPcontrol	Smtn_40914	40914	BCL_SP_0195_LCM	120	CIS	5	PPT	289734
Smtn	53.028	-0.0197987	0.248058	-0.0798147	0.936385	0.979411	BCL_SP_0195_LCM_WHOLE_CIS_conc5_TP192	BCL_SP_0195_LCM_WHOLE_CIS_conc0_TPcontrol	Smtn_40914	40914	BCL_SP_0195_LCM	192	CIS	5	WHOLE	289734
Smtn	54.0353	-0.290798	0.525605	-0.553264	0.580083	0.787871	BCL_SP_0195_LCM_PPT_CIS_conc5_TP192	BCL_SP_0195_LCM_PPT_CIS_conc0_TPcontrol	Smtn_40914	40914	BCL_SP_0195_LCM	192	CIS	5	PPT	289734
Smtn	53.028	-0.686744	0.250388	-2.74272	0.00609325	0.0553782	BCL_SP_0195_LCM_WHOLE_CIS_conc5_TP672	BCL_SP_0195_LCM_WHOLE_CIS_conc0_TPcontrol	Smtn_40914	40914	BCL_SP_0195_LCM	672	CIS	5	WHOLE	289734
Smtn	54.0353	0.507092	0.518619	0.977774	0.328186	0.617717	BCL_SP_0195_LCM_PPT_CIS_conc5_TP72	BCL_SP_0195_LCM_PPT_CIS_conc0_TPcontrol	Smtn_40914	40914	BCL_SP_0195_LCM	72	CIS	5	PPT	289734
Smtn	54.0353	0.63172	0.607212	1.04036	0.298172	0.515384	BCL_SP_0195_LCM_PPT_CIS_conc5_TP288	BCL_SP_0195_LCM_PPT_CIS_conc0_TPcontrol	Smtn_40914	40914	BCL_SP_0195_LCM	288	CIS	5	PPT	289734
Smtn	53.028	0.0679766	0.247296	0.27488	0.783408	0.922415	BCL_SP_0195_LCM_WHOLE_CIS_conc5_TP360	BCL_SP_0195_LCM_WHOLE_CIS_conc0_TPcontrol	Smtn_40914	40914	BCL_SP_0195_LCM	360	CIS	5	WHOLE	289734
Smtn	37.3598	-0.534676	0.544832	-0.98136	0.326415	0.63163	BCL_SP_0195_LCM_CPT_CIS_conc5_TP672	BCL_SP_0195_LCM_CPT_CIS_conc0_TPcontrol	Smtn_40914	40914	BCL_SP_0195_LCM	672	CIS	5	CPT	289734
Smtn	37.3598	-0.233289	0.540809	-0.43137	0.666199	0.935467	BCL_SP_0195_LCM_CPT_CIS_conc5_TP360	BCL_SP_0195_LCM_CPT_CIS_conc0_TPcontrol	Smtn_40914	40914	BCL_SP_0195_LCM	360	CIS	5	CPT	289734
Smtn	37.3598	-0.300168	0.551309	-0.544463	0.586123	0.870122	BCL_SP_0195_LCM_CPT_CIS_conc5_TP24	BCL_SP_0195_LCM_CPT_CIS_conc0_TPcontrol	Smtn_40914	40914	BCL_SP_0195_LCM	24	CIS	5	CPT	289734
Smtn	53.028	0.121084	0.247992	0.488259	0.625367	0.97531	BCL_SP_0195_LCM_WHOLE_CIS_conc5_TP1	BCL_SP_0195_LCM_WHOLE_CIS_conc0_TPcontrol	Smtn_40914	40914	BCL_SP_0195_LCM	1	CIS	5	WHOLE	289734
Smtn	37.3598	-1.28603	0.551613	-2.3314	0.0197323	0.607389	BCL_SP_0195_LCM_CPT_CIS_conc5_TP192	BCL_SP_0195_LCM_CPT_CIS_conc0_TPcontrol	Smtn_40914	40914	BCL_SP_0195_LCM	192	CIS	5	CPT	289734
Smtn	53.028	-0.232946	0.249376	-0.934114	0.350245	0.525788	BCL_SP_0195_LCM_WHOLE_CIS_conc5_TP2	BCL_SP_0195_LCM_WHOLE_CIS_conc0_TPcontrol	Smtn_40914	40914	BCL_SP_0195_LCM	2	CIS	5	WHOLE	289734
Smtn	53.028	-0.0778785	0.248101	-0.313898	0.753598	0.83647	BCL_SP_0195_LCM_WHOLE_CIS_conc5_TP4	BCL_SP_0195_LCM_WHOLE_CIS_conc0_TPcontrol	Smtn_40914	40914	BCL_SP_0195_LCM	4	CIS	5	WHOLE	289734
Smtn	37.3598	-0.535278	0.542841	-0.986069	0.324099	0.936064	BCL_SP_0195_LCM_CPT_CIS_conc5_TP240	BCL_SP_0195_LCM_CPT_CIS_conc0_TPcontrol	Smtn_40914	40914	BCL_SP_0195_LCM	240	CIS	5	CPT	289734
Smtn	54.0353	0.19299	0.522659	0.369246	0.711944	0.901214	BCL_SP_0195_LCM_PPT_CIS_conc5_TP24	BCL_SP_0195_LCM_PPT_CIS_conc0_TPcontrol	Smtn_40914	40914	BCL_SP_0195_LCM	24	CIS	5	PPT	289734
Smtn	54.0353	0.874625	0.607901	1.43876	0.150218	0.302525	BCL_SP_0195_LCM_PPT_CIS_conc5_TP480	BCL_SP_0195_LCM_PPT_CIS_conc0_TPcontrol	Smtn_40914	40914	BCL_SP_0195_LCM	480	CIS	5	PPT	289734
Smtn	53.028	0.58591	0.245636	2.38528	0.017066	0.0755603	BCL_SP_0195_LCM_WHOLE_CIS_conc5_TP240	BCL_SP_0195_LCM_WHOLE_CIS_conc0_TPcontrol	Smtn_40914	40914	BCL_SP_0195_LCM	240	CIS	5	WHOLE	289734
Smtn	53.028	-0.337533	0.248911	-1.35604	0.175088	0.396783	BCL_SP_0195_LCM_WHOLE_CIS_conc5_TP120	BCL_SP_0195_LCM_WHOLE_CIS_conc0_TPcontrol	Smtn_40914	40914	BCL_SP_0195_LCM	120	CIS	5	WHOLE	289734
Smtn	53.028	-0.164118	0.248092	-0.661518	0.50828	0.689037	BCL_SP_0195_LCM_WHOLE_CIS_conc5_TP288	BCL_SP_0195_LCM_WHOLE_CIS_conc0_TPcontrol	Smtn_40914	40914	BCL_SP_0195_LCM	288	CIS	5	WHOLE	289734
Smtn	53.028	-0.374702	0.249051	-1.50452	0.132448	0.342659	BCL_SP_0195_LCM_WHOLE_CIS_conc5_TP480	BCL_SP_0195_LCM_WHOLE_CIS_conc0_TPcontrol	Smtn_40914	40914	BCL_SP_0195_LCM	480	CIS	5	WHOLE	289734
Smtn	37.3598	-0.393559	0.543232	-0.724476	0.468774	0.823404	BCL_SP_0195_LCM_CPT_CIS_conc5_TP4	BCL_SP_0195_LCM_CPT_CIS_conc0_TPcontrol	Smtn_40914	40914	BCL_SP_0195_LCM	4	CIS	5	CPT	289734
Smtn	53.028	-0.332599	0.250081	-1.32997	0.183529	0.547231	BCL_SP_0195_LCM_WHOLE_CIS_conc5_TP72	BCL_SP_0195_LCM_WHOLE_CIS_conc0_TPcontrol	Smtn_40914	40914	BCL_SP_0195_LCM	72	CIS	5	WHOLE	289734
Smtn	54.0353	0.377335	0.608852	0.619748	0.535424	0.723899	BCL_SP_0195_LCM_PPT_CIS_conc5_TP240	BCL_SP_0195_LCM_PPT_CIS_conc0_TPcontrol	Smtn_40914	40914	BCL_SP_0195_LCM	240	CIS	5	PPT	289734
Smtn	37.3598	-0.539692	0.542125	-0.995514	0.319487	0.999004	BCL_SP_0195_LCM_CPT_CIS_conc5_TP120	BCL_SP_0195_LCM_CPT_CIS_conc0_TPcontrol	Smtn_40914	40914	BCL_SP_0195_LCM	120	CIS	5	CPT	289734
Smtn	37.3598	-0.847533	0.544574	-1.55632	0.119631	0.869354	BCL_SP_0195_LCM_CPT_CIS_conc5_TP72	BCL_SP_0195_LCM_CPT_CIS_conc0_TPcontrol	Smtn_40914	40914	BCL_SP_0195_LCM	72	CIS	5	CPT	289734
Smtn	37.3598	-0.519733	0.54095	-0.960779	0.336663	0.999523	BCL_SP_0195_LCM_CPT_CIS_conc5_TP1	BCL_SP_0195_LCM_CPT_CIS_conc0_TPcontrol	Smtn_40914	40914	BCL_SP_0195_LCM	1	CIS	5	CPT	289734
Smtn	54.0353	0.363108	0.603547	0.601624	0.547424	1	BCL_SP_0195_LCM_PPT_CIS_conc5_TP4	BCL_SP_0195_LCM_PPT_CIS_conc0_TPcontrol	Smtn_40914	40914	BCL_SP_0195_LCM	4	CIS	5	PPT	289734
Smtn	54.0353	0.200004	0.517985	0.386118	0.699409	0.927073	BCL_SP_0195_LCM_PPT_CIS_conc5_TP672	BCL_SP_0195_LCM_PPT_CIS_conc0_TPcontrol	Smtn_40914	40914	BCL_SP_0195_LCM	672	CIS	5	PPT	289734
Smtn	54.0353	0.338962	0.51761	0.654861	0.512557	1	BCL_SP_0195_LCM_PPT_CIS_conc5_TP1	BCL_SP_0195_LCM_PPT_CIS_conc0_TPcontrol	Smtn_40914	40914	BCL_SP_0195_LCM	1	CIS	5	PPT	289734
Smtn	37.3598	-0.471684	0.544668	-0.866003	0.386489	0.729785	BCL_SP_0195_LCM_CPT_CIS_conc5_TP288	BCL_SP_0195_LCM_CPT_CIS_conc0_TPcontrol	Smtn_40914	40914	BCL_SP_0195_LCM	288	CIS	5	CPT	289734
Smtn	37.3598	-0.557842	0.544215	-1.02504	0.305344	0.739069	BCL_SP_0195_LCM_CPT_CIS_conc5_TP2	BCL_SP_0195_LCM_CPT_CIS_conc0_TPcontrol	Smtn_40914	40914	BCL_SP_0195_LCM	2	CIS	5	CPT	289734
Smtn	37.3598	0.172161	0.540524	0.318508	0.7501	0.963878	BCL_SP_0195_LCM_CPT_CIS_conc5_TP480	BCL_SP_0195_LCM_CPT_CIS_conc0_TPcontrol	Smtn_40914	40914	BCL_SP_0195_LCM	480	CIS	5	CPT	289734
Smtn	54.0353	0.503947	0.515264	0.978036	0.328057	1	BCL_SP_0195_LCM_PPT_CIS_conc5_TP2	BCL_SP_0195_LCM_PPT_CIS_conc0_TPcontrol	Smtn_40914	40914	BCL_SP_0195_LCM	2	CIS	5	PPT	289734
Smtn	53.028	-0.0996585	0.248916	-0.400371	0.688883	0.944909	BCL_SP_0195_LCM_WHOLE_CIS_conc5_TP24	BCL_SP_0195_LCM_WHOLE_CIS_conc0_TPcontrol	Smtn_40914	40914	BCL_SP_0195_LCM	24	CIS	5	WHOLE	289734
Smtnl2	7.50607	1.01309	0.38472	2.63332	0.00845553	0.0716597	BCL_SP_0195_LCM_WHOLE_CIS_conc5_TP360	BCL_SP_0195_LCM_WHOLE_CIS_conc0_TPcontrol	Smtnl2_39518	39518	BCL_SP_0195_LCM	360	CIS	5	WHOLE	679629
Smtnl2	3.94624	0.474915	2.40277	0.197653	0.843316	NA	BCL_SP_0195_LCM_PPT_CIS_conc5_TP72	BCL_SP_0195_LCM_PPT_CIS_conc0_TPcontrol	Smtnl2_39518	39518	BCL_SP_0195_LCM	72	CIS	5	PPT	679629
Smtnl2	7.50607	0.771505	0.389934	1.97855	0.0478663	0.200291	BCL_SP_0195_LCM_WHOLE_CIS_conc5_TP192	BCL_SP_0195_LCM_WHOLE_CIS_conc0_TPcontrol	Smtnl2_39518	39518	BCL_SP_0195_LCM	192	CIS	5	WHOLE	679629
Smtnl2	3.94624	3.12158	2.75136	1.13456	0.25656	0.47205	BCL_SP_0195_LCM_PPT_CIS_conc5_TP288	BCL_SP_0195_LCM_PPT_CIS_conc0_TPcontrol	Smtnl2_39518	39518	BCL_SP_0195_LCM	288	CIS	5	PPT	679629
Smtnl2	9.33943	0.0986932	0.868977	0.113574	0.909575	0.980294	BCL_SP_0195_LCM_CPT_CIS_conc5_TP4	BCL_SP_0195_LCM_CPT_CIS_conc0_TPcontrol	Smtnl2_39518	39518	BCL_SP_0195_LCM	4	CIS	5	CPT	679629
Smtnl2	3.94624	1.06321	2.76079	0.385111	0.700155	NA	BCL_SP_0195_LCM_PPT_CIS_conc5_TP4	BCL_SP_0195_LCM_PPT_CIS_conc0_TPcontrol	Smtnl2_39518	39518	BCL_SP_0195_LCM	4	CIS	5	PPT	679629
Smtnl2	7.50607	-0.981235	0.442802	-2.21597	0.0266938	0.0770516	BCL_SP_0195_LCM_WHOLE_CIS_conc5_TP4	BCL_SP_0195_LCM_WHOLE_CIS_conc0_TPcontrol	Smtnl2_39518	39518	BCL_SP_0195_LCM	4	CIS	5	WHOLE	679629
Smtnl2	3.94624	2.46551	2.75475	0.895004	0.370785	0.572321	BCL_SP_0195_LCM_PPT_CIS_conc5_TP120	BCL_SP_0195_LCM_PPT_CIS_conc0_TPcontrol	Smtnl2_39518	39518	BCL_SP_0195_LCM	120	CIS	5	PPT	679629
Smtnl2	9.33943	1.20722	0.851247	1.41818	0.156138	0.869362	BCL_SP_0195_LCM_CPT_CIS_conc5_TP240	BCL_SP_0195_LCM_CPT_CIS_conc0_TPcontrol	Smtnl2_39518	39518	BCL_SP_0195_LCM	240	CIS	5	CPT	679629
Smtnl2	9.33943	0.378147	0.864059	0.43764	0.661647	0.998754	BCL_SP_0195_LCM_CPT_CIS_conc5_TP192	BCL_SP_0195_LCM_CPT_CIS_conc0_TPcontrol	Smtnl2_39518	39518	BCL_SP_0195_LCM	192	CIS	5	CPT	679629
Smtnl2	9.33943	1.49631	0.848685	1.76309	0.0778856	0.514409	BCL_SP_0195_LCM_CPT_CIS_conc5_TP360	BCL_SP_0195_LCM_CPT_CIS_conc0_TPcontrol	Smtnl2_39518	39518	BCL_SP_0195_LCM	360	CIS	5	CPT	679629
Smtnl2	9.33943	0.822572	0.858271	0.958406	0.337858	NA	BCL_SP_0195_LCM_CPT_CIS_conc5_TP672	BCL_SP_0195_LCM_CPT_CIS_conc0_TPcontrol	Smtnl2_39518	39518	BCL_SP_0195_LCM	672	CIS	5	CPT	679629
Smtnl2	3.94624	-2.86543	2.61977	-1.09377	0.274056	0.642667	BCL_SP_0195_LCM_PPT_CIS_conc5_TP24	BCL_SP_0195_LCM_PPT_CIS_conc0_TPcontrol	Smtnl2_39518	39518	BCL_SP_0195_LCM	24	CIS	5	PPT	679629
Smtnl2	9.33943	-0.349476	0.867747	-0.402739	0.68714	0.999523	BCL_SP_0195_LCM_CPT_CIS_conc5_TP1	BCL_SP_0195_LCM_CPT_CIS_conc0_TPcontrol	Smtnl2_39518	39518	BCL_SP_0195_LCM	1	CIS	5	CPT	679629
Smtnl2	7.50607	1.08398	0.383001	2.83023	0.00465142	0.0492997	BCL_SP_0195_LCM_WHOLE_CIS_conc5_TP480	BCL_SP_0195_LCM_WHOLE_CIS_conc0_TPcontrol	Smtnl2_39518	39518	BCL_SP_0195_LCM	480	CIS	5	WHOLE	679629
Smtnl2	3.94624	4.25939	2.74477	1.55182	0.120705	NA	BCL_SP_0195_LCM_PPT_CIS_conc5_TP240	BCL_SP_0195_LCM_PPT_CIS_conc0_TPcontrol	Smtnl2_39518	39518	BCL_SP_0195_LCM	240	CIS	5	PPT	679629
Smtnl2	7.50607	-0.730328	0.435897	-1.67546	0.0938443	0.222303	BCL_SP_0195_LCM_WHOLE_CIS_conc5_TP2	BCL_SP_0195_LCM_WHOLE_CIS_conc0_TPcontrol	Smtnl2_39518	39518	BCL_SP_0195_LCM	2	CIS	5	WHOLE	679629
Smtnl2	7.50607	1.05859	0.383477	2.76051	0.00577115	0.0354203	BCL_SP_0195_LCM_WHOLE_CIS_conc5_TP288	BCL_SP_0195_LCM_WHOLE_CIS_conc0_TPcontrol	Smtnl2_39518	39518	BCL_SP_0195_LCM	288	CIS	5	WHOLE	679629
Smtnl2	9.33943	0.723026	0.855294	0.845354	0.397913	0.989622	BCL_SP_0195_LCM_CPT_CIS_conc5_TP72	BCL_SP_0195_LCM_CPT_CIS_conc0_TPcontrol	Smtnl2_39518	39518	BCL_SP_0195_LCM	72	CIS	5	CPT	679629
Smtnl2	7.50607	1.27245	0.383496	3.31802	0.000906585	0.0177752	BCL_SP_0195_LCM_WHOLE_CIS_conc5_TP72	BCL_SP_0195_LCM_WHOLE_CIS_conc0_TPcontrol	Smtnl2_39518	39518	BCL_SP_0195_LCM	72	CIS	5	WHOLE	679629
Smtnl2	3.94624	3.1334	2.75482	1.13742	0.255361	0.426497	BCL_SP_0195_LCM_PPT_CIS_conc5_TP480	BCL_SP_0195_LCM_PPT_CIS_conc0_TPcontrol	Smtnl2_39518	39518	BCL_SP_0195_LCM	480	CIS	5	PPT	679629
Smtnl2	3.94624	-0.365242	2.39633	-0.152417	0.878858	1	BCL_SP_0195_LCM_PPT_CIS_conc5_TP2	BCL_SP_0195_LCM_PPT_CIS_conc0_TPcontrol	Smtnl2_39518	39518	BCL_SP_0195_LCM	2	CIS	5	PPT	679629
Smtnl2	9.33943	-2.01161	0.963563	-2.08767	0.0368272	0.231735	BCL_SP_0195_LCM_CPT_CIS_conc5_TP288	BCL_SP_0195_LCM_CPT_CIS_conc0_TPcontrol	Smtnl2_39518	39518	BCL_SP_0195_LCM	288	CIS	5	CPT	679629
Smtnl2	7.50607	0.251167	0.399201	0.629175	0.529234	0.720325	BCL_SP_0195_LCM_WHOLE_CIS_conc5_TP240	BCL_SP_0195_LCM_WHOLE_CIS_conc0_TPcontrol	Smtnl2_39518	39518	BCL_SP_0195_LCM	240	CIS	5	WHOLE	679629
Smtnl2	9.33943	-1.24933	0.911898	-1.37003	0.170677	0.607023	BCL_SP_0195_LCM_CPT_CIS_conc5_TP2	BCL_SP_0195_LCM_CPT_CIS_conc0_TPcontrol	Smtnl2_39518	39518	BCL_SP_0195_LCM	2	CIS	5	CPT	679629
Smtnl2	7.50607	-0.184956	0.416724	-0.443832	0.657164	0.978903	BCL_SP_0195_LCM_WHOLE_CIS_conc5_TP1	BCL_SP_0195_LCM_WHOLE_CIS_conc0_TPcontrol	Smtnl2_39518	39518	BCL_SP_0195_LCM	1	CIS	5	WHOLE	679629
Smtnl2	7.50607	0.987153	0.384423	2.56788	0.0102323	0.0626645	BCL_SP_0195_LCM_WHOLE_CIS_conc5_TP120	BCL_SP_0195_LCM_WHOLE_CIS_conc0_TPcontrol	Smtnl2_39518	39518	BCL_SP_0195_LCM	120	CIS	5	WHOLE	679629
Smtnl2	9.33943	1.31794	0.864464	1.52458	0.127364	NA	BCL_SP_0195_LCM_CPT_CIS_conc5_TP24	BCL_SP_0195_LCM_CPT_CIS_conc0_TPcontrol	Smtnl2_39518	39518	BCL_SP_0195_LCM	24	CIS	5	CPT	679629
Smtnl2	3.94624	2.96744	2.35334	1.26095	0.207326	0.473991	BCL_SP_0195_LCM_PPT_CIS_conc5_TP192	BCL_SP_0195_LCM_PPT_CIS_conc0_TPcontrol	Smtnl2_39518	39518	BCL_SP_0195_LCM	192	CIS	5	PPT	679629
Smtnl2	3.94624	-3.65635	2.61977	-1.39567	0.162812	NA	BCL_SP_0195_LCM_PPT_CIS_conc5_TP1	BCL_SP_0195_LCM_PPT_CIS_conc0_TPcontrol	Smtnl2_39518	39518	BCL_SP_0195_LCM	1	CIS	5	PPT	679629
Smtnl2	9.33943	-0.142403	0.867285	-0.164194	0.869578	0.999004	BCL_SP_0195_LCM_CPT_CIS_conc5_TP120	BCL_SP_0195_LCM_CPT_CIS_conc0_TPcontrol	Smtnl2_39518	39518	BCL_SP_0195_LCM	120	CIS	5	CPT	679629
Smtnl2	3.94624	2.25333	2.35356	0.957413	0.338359	0.776151	BCL_SP_0195_LCM_PPT_CIS_conc5_TP672	BCL_SP_0195_LCM_PPT_CIS_conc0_TPcontrol	Smtnl2_39518	39518	BCL_SP_0195_LCM	672	CIS	5	PPT	679629
Smtnl2	9.33943	0.275418	0.86721	0.317591	0.750795	0.963897	BCL_SP_0195_LCM_CPT_CIS_conc5_TP480	BCL_SP_0195_LCM_CPT_CIS_conc0_TPcontrol	Smtnl2_39518	39518	BCL_SP_0195_LCM	480	CIS	5	CPT	679629
Smtnl2	7.50607	-0.337138	0.421553	-0.799751	0.423855	0.851378	BCL_SP_0195_LCM_WHOLE_CIS_conc5_TP24	BCL_SP_0195_LCM_WHOLE_CIS_conc0_TPcontrol	Smtnl2_39518	39518	BCL_SP_0195_LCM	24	CIS	5	WHOLE	679629
Smtnl2	7.50607	1.23703	0.38029	3.25286	0.0011425	0.018275	BCL_SP_0195_LCM_WHOLE_CIS_conc5_TP672	BCL_SP_0195_LCM_WHOLE_CIS_conc0_TPcontrol	Smtnl2_39518	39518	BCL_SP_0195_LCM	672	CIS	5	WHOLE	679629
Smu1	140.392	0.133614	0.296753	0.450253	0.652528	0.806764	BCL_SP_0195_LCM_PPT_CIS_conc5_TP288	BCL_SP_0195_LCM_PPT_CIS_conc0_TPcontrol	Smu1_35300	35300	BCL_SP_0195_LCM	288	CIS	5	PPT	117541
Smu1	139.478	0.116016	0.174514	0.664793	0.506183	0.774134	BCL_SP_0195_LCM_WHOLE_CIS_conc5_TP360	BCL_SP_0195_LCM_WHOLE_CIS_conc0_TPcontrol	Smu1_35300	35300	BCL_SP_0195_LCM	360	CIS	5	WHOLE	117541
Smu1	132.04	-0.229258	0.19085	-1.20125	0.229655	0.632476	BCL_SP_0195_LCM_CPT_CIS_conc5_TP4	BCL_SP_0195_LCM_CPT_CIS_conc0_TPcontrol	Smu1_35300	35300	BCL_SP_0195_LCM	4	CIS	5	CPT	117541
Smu1	140.392	-0.296248	0.254996	-1.16177	0.245328	0.532323	BCL_SP_0195_LCM_PPT_CIS_conc5_TP72	BCL_SP_0195_LCM_PPT_CIS_conc0_TPcontrol	Smu1_35300	35300	BCL_SP_0195_LCM	72	CIS	5	PPT	117541
Smu1	139.478	0.146529	0.174779	0.838368	0.401824	0.573085	BCL_SP_0195_LCM_WHOLE_CIS_conc5_TP2	BCL_SP_0195_LCM_WHOLE_CIS_conc0_TPcontrol	Smu1_35300	35300	BCL_SP_0195_LCM	2	CIS	5	WHOLE	117541
Smu1	132.04	-0.123883	0.189163	-0.654899	0.512533	0.978352	BCL_SP_0195_LCM_CPT_CIS_conc5_TP240	BCL_SP_0195_LCM_CPT_CIS_conc0_TPcontrol	Smu1_35300	35300	BCL_SP_0195_LCM	240	CIS	5	CPT	117541
Smu1	139.478	0.146068	0.174513	0.837008	0.402588	0.618046	BCL_SP_0195_LCM_WHOLE_CIS_conc5_TP240	BCL_SP_0195_LCM_WHOLE_CIS_conc0_TPcontrol	Smu1_35300	35300	BCL_SP_0195_LCM	240	CIS	5	WHOLE	117541
Smu1	139.478	0.0802086	0.174809	0.458836	0.646352	0.847285	BCL_SP_0195_LCM_WHOLE_CIS_conc5_TP192	BCL_SP_0195_LCM_WHOLE_CIS_conc0_TPcontrol	Smu1_35300	35300	BCL_SP_0195_LCM	192	CIS	5	WHOLE	117541
Smu1	140.392	0.0308772	0.255195	0.120995	0.903695	0.97397	BCL_SP_0195_LCM_PPT_CIS_conc5_TP24	BCL_SP_0195_LCM_PPT_CIS_conc0_TPcontrol	Smu1_35300	35300	BCL_SP_0195_LCM	24	CIS	5	PPT	117541
Smu1	139.478	-0.0951697	0.174904	-0.544125	0.586356	0.746617	BCL_SP_0195_LCM_WHOLE_CIS_conc5_TP288	BCL_SP_0195_LCM_WHOLE_CIS_conc0_TPcontrol	Smu1_35300	35300	BCL_SP_0195_LCM	288	CIS	5	WHOLE	117541
Smu1	132.04	-0.27691	0.190974	-1.44999	0.147061	0.965234	BCL_SP_0195_LCM_CPT_CIS_conc5_TP192	BCL_SP_0195_LCM_CPT_CIS_conc0_TPcontrol	Smu1_35300	35300	BCL_SP_0195_LCM	192	CIS	5	CPT	117541
Smu1	140.392	-0.123973	0.293588	-0.422269	0.672828	1	BCL_SP_0195_LCM_PPT_CIS_conc5_TP4	BCL_SP_0195_LCM_PPT_CIS_conc0_TPcontrol	Smu1_35300	35300	BCL_SP_0195_LCM	4	CIS	5	PPT	117541
Smu1	139.478	0.107424	0.174941	0.614056	0.539178	0.843262	BCL_SP_0195_LCM_WHOLE_CIS_conc5_TP72	BCL_SP_0195_LCM_WHOLE_CIS_conc0_TPcontrol	Smu1_35300	35300	BCL_SP_0195_LCM	72	CIS	5	WHOLE	117541
Smu1	140.392	-0.0973056	0.300044	-0.324305	0.745707	0.839627	BCL_SP_0195_LCM_PPT_CIS_conc5_TP480	BCL_SP_0195_LCM_PPT_CIS_conc0_TPcontrol	Smu1_35300	35300	BCL_SP_0195_LCM	480	CIS	5	PPT	117541
Smu1	132.04	0.0976551	0.189638	0.514955	0.606584	0.857913	BCL_SP_0195_LCM_CPT_CIS_conc5_TP288	BCL_SP_0195_LCM_CPT_CIS_conc0_TPcontrol	Smu1_35300	35300	BCL_SP_0195_LCM	288	CIS	5	CPT	117541
Smu1	132.04	-0.346415	0.188827	-1.83456	0.0665707	0.999523	BCL_SP_0195_LCM_CPT_CIS_conc5_TP1	BCL_SP_0195_LCM_CPT_CIS_conc0_TPcontrol	Smu1_35300	35300	BCL_SP_0195_LCM	1	CIS	5	CPT	117541
Smu1	132.04	-0.12402	0.188993	-0.656217	0.511685	0.888709	BCL_SP_0195_LCM_CPT_CIS_conc5_TP360	BCL_SP_0195_LCM_CPT_CIS_conc0_TPcontrol	Smu1_35300	35300	BCL_SP_0195_LCM	360	CIS	5	CPT	117541
Smu1	139.478	0.033456	0.174805	0.19139	0.84822	0.903247	BCL_SP_0195_LCM_WHOLE_CIS_conc5_TP4	BCL_SP_0195_LCM_WHOLE_CIS_conc0_TPcontrol	Smu1_35300	35300	BCL_SP_0195_LCM	4	CIS	5	WHOLE	117541
Smu1	132.04	-0.0906625	0.189936	-0.477332	0.633126	0.91268	BCL_SP_0195_LCM_CPT_CIS_conc5_TP2	BCL_SP_0195_LCM_CPT_CIS_conc0_TPcontrol	Smu1_35300	35300	BCL_SP_0195_LCM	2	CIS	5	CPT	117541
Smu1	132.04	-0.0838366	0.190355	-0.440423	0.659631	0.857752	BCL_SP_0195_LCM_CPT_CIS_conc5_TP672	BCL_SP_0195_LCM_CPT_CIS_conc0_TPcontrol	Smu1_35300	35300	BCL_SP_0195_LCM	672	CIS	5	CPT	117541
Smu1	139.478	-0.113015	0.174916	-0.64611	0.518208	0.723282	BCL_SP_0195_LCM_WHOLE_CIS_conc5_TP480	BCL_SP_0195_LCM_WHOLE_CIS_conc0_TPcontrol	Smu1_35300	35300	BCL_SP_0195_LCM	480	CIS	5	WHOLE	117541
Smu1	140.392	-0.0163596	0.2976	-0.0549718	0.956161	0.978764	BCL_SP_0195_LCM_PPT_CIS_conc5_TP240	BCL_SP_0195_LCM_PPT_CIS_conc0_TPcontrol	Smu1_35300	35300	BCL_SP_0195_LCM	240	CIS	5	PPT	117541
Smu1	139.478	0.185459	0.174861	1.06061	0.288868	0.928917	BCL_SP_0195_LCM_WHOLE_CIS_conc5_TP1	BCL_SP_0195_LCM_WHOLE_CIS_conc0_TPcontrol	Smu1_35300	35300	BCL_SP_0195_LCM	1	CIS	5	WHOLE	117541
Smu1	140.392	0.129688	0.251758	0.51513	0.606462	0.895512	BCL_SP_0195_LCM_PPT_CIS_conc5_TP672	BCL_SP_0195_LCM_PPT_CIS_conc0_TPcontrol	Smu1_35300	35300	BCL_SP_0195_LCM	672	CIS	5	PPT	117541
Smu1	132.04	0.0693871	0.188075	0.368933	0.712178	0.997487	BCL_SP_0195_LCM_CPT_CIS_conc5_TP72	BCL_SP_0195_LCM_CPT_CIS_conc0_TPcontrol	Smu1_35300	35300	BCL_SP_0195_LCM	72	CIS	5	CPT	117541
Smu1	140.392	-0.404529	0.256895	-1.57469	0.115328	0.340788	BCL_SP_0195_LCM_PPT_CIS_conc5_TP192	BCL_SP_0195_LCM_PPT_CIS_conc0_TPcontrol	Smu1_35300	35300	BCL_SP_0195_LCM	192	CIS	5	PPT	117541
Smu1	139.478	0.0799763	0.175057	0.45686	0.647772	0.932194	BCL_SP_0195_LCM_WHOLE_CIS_conc5_TP24	BCL_SP_0195_LCM_WHOLE_CIS_conc0_TPcontrol	Smu1_35300	35300	BCL_SP_0195_LCM	24	CIS	5	WHOLE	117541
Smu1	132.04	-0.254415	0.191481	-1.32867	0.183958	0.725414	BCL_SP_0195_LCM_CPT_CIS_conc5_TP480	BCL_SP_0195_LCM_CPT_CIS_conc0_TPcontrol	Smu1_35300	35300	BCL_SP_0195_LCM	480	CIS	5	CPT	117541
Smu1	140.392	0.0691403	0.295787	0.23375	0.815179	0.898845	BCL_SP_0195_LCM_PPT_CIS_conc5_TP120	BCL_SP_0195_LCM_PPT_CIS_conc0_TPcontrol	Smu1_35300	35300	BCL_SP_0195_LCM	120	CIS	5	PPT	117541
Smu1	140.392	0.00121866	0.252257	0.00483103	0.996145	1	BCL_SP_0195_LCM_PPT_CIS_conc5_TP1	BCL_SP_0195_LCM_PPT_CIS_conc0_TPcontrol	Smu1_35300	35300	BCL_SP_0195_LCM	1	CIS	5	PPT	117541
Smu1	139.478	-0.239298	0.175048	-1.36704	0.171613	0.394896	BCL_SP_0195_LCM_WHOLE_CIS_conc5_TP672	BCL_SP_0195_LCM_WHOLE_CIS_conc0_TPcontrol	Smu1_35300	35300	BCL_SP_0195_LCM	672	CIS	5	WHOLE	117541
Smu1	132.04	0.0941801	0.194364	0.484555	0.627992	0.88476	BCL_SP_0195_LCM_CPT_CIS_conc5_TP24	BCL_SP_0195_LCM_CPT_CIS_conc0_TPcontrol	Smu1_35300	35300	BCL_SP_0195_LCM	24	CIS	5	CPT	117541
Smu1	139.478	-0.293765	0.175421	-1.67463	0.0940069	0.272838	BCL_SP_0195_LCM_WHOLE_CIS_conc5_TP120	BCL_SP_0195_LCM_WHOLE_CIS_conc0_TPcontrol	Smu1_35300	35300	BCL_SP_0195_LCM	120	CIS	5	WHOLE	117541
Smu1	140.392	-0.100674	0.250986	-0.401114	0.688336	1	BCL_SP_0195_LCM_PPT_CIS_conc5_TP2	BCL_SP_0195_LCM_PPT_CIS_conc0_TPcontrol	Smu1_35300	35300	BCL_SP_0195_LCM	2	CIS	5	PPT	117541
Smu1	132.04	0.0775943	0.187828	0.413114	0.679523	0.999004	BCL_SP_0195_LCM_CPT_CIS_conc5_TP120	BCL_SP_0195_LCM_CPT_CIS_conc0_TPcontrol	Smu1_35300	35300	BCL_SP_0195_LCM	120	CIS	5	CPT	117541
Smurf1	10.3182	0.556084	1.05743	0.52588	0.598971	0.815295	BCL_SP_0195_LCM_PPT_CIS_conc5_TP72	BCL_SP_0195_LCM_PPT_CIS_conc0_TPcontrol	Smurf1_38945	38945	BCL_SP_0195_LCM	72	CIS	5	PPT	690516
Smurf1	6.5389	-0.973117	0.976903	-0.996125	0.31919	0.798512	BCL_SP_0195_LCM_CPT_CIS_conc5_TP360	BCL_SP_0195_LCM_CPT_CIS_conc0_TPcontrol	Smurf1_38945	38945	BCL_SP_0195_LCM	360	CIS	5	CPT	690516
Smurf1	10.3182	0.930324	1.05738	0.879838	0.378947	0.72909	BCL_SP_0195_LCM_PPT_CIS_conc5_TP24	BCL_SP_0195_LCM_PPT_CIS_conc0_TPcontrol	Smurf1_38945	38945	BCL_SP_0195_LCM	24	CIS	5	PPT	690516
Smurf1	6.5389	-1.58034	0.998125	-1.58331	0.113352	0.806851	BCL_SP_0195_LCM_CPT_CIS_conc5_TP240	BCL_SP_0195_LCM_CPT_CIS_conc0_TPcontrol	Smurf1_38945	38945	BCL_SP_0195_LCM	240	CIS	5	CPT	690516
Smurf1	12.0558	0.719067	0.332882	2.16013	0.0307628	0.115213	BCL_SP_0195_LCM_WHOLE_CIS_conc5_TP240	BCL_SP_0195_LCM_WHOLE_CIS_conc0_TPcontrol	Smurf1_38945	38945	BCL_SP_0195_LCM	240	CIS	5	WHOLE	690516
Smurf1	6.5389	-0.3784	0.96852	-0.390699	0.69602	0.917686	BCL_SP_0195_LCM_CPT_CIS_conc5_TP4	BCL_SP_0195_LCM_CPT_CIS_conc0_TPcontrol	Smurf1_38945	38945	BCL_SP_0195_LCM	4	CIS	5	CPT	690516
Smurf1	6.5389	-0.321563	0.958291	-0.335559	0.737203	0.999523	BCL_SP_0195_LCM_CPT_CIS_conc5_TP1	BCL_SP_0195_LCM_CPT_CIS_conc0_TPcontrol	Smurf1_38945	38945	BCL_SP_0195_LCM	1	CIS	5	CPT	690516
Smurf1	6.5389	0.0501613	0.962381	0.0521221	0.958431	0.987706	BCL_SP_0195_LCM_CPT_CIS_conc5_TP288	BCL_SP_0195_LCM_CPT_CIS_conc0_TPcontrol	Smurf1_38945	38945	BCL_SP_0195_LCM	288	CIS	5	CPT	690516
Smurf1	10.3182	0.813002	1.22638	0.662926	0.507378	1	BCL_SP_0195_LCM_PPT_CIS_conc5_TP4	BCL_SP_0195_LCM_PPT_CIS_conc0_TPcontrol	Smurf1_38945	38945	BCL_SP_0195_LCM	4	CIS	5	PPT	690516
Smurf1	6.5389	0.25103	0.958494	0.2619	0.793398	NA	BCL_SP_0195_LCM_CPT_CIS_conc5_TP672	BCL_SP_0195_LCM_CPT_CIS_conc0_TPcontrol	Smurf1_38945	38945	BCL_SP_0195_LCM	672	CIS	5	CPT	690516
Smurf1	10.3182	1.31867	1.23455	1.06814	0.285455	0.459537	BCL_SP_0195_LCM_PPT_CIS_conc5_TP480	BCL_SP_0195_LCM_PPT_CIS_conc0_TPcontrol	Smurf1_38945	38945	BCL_SP_0195_LCM	480	CIS	5	PPT	690516
Smurf1	12.0558	0.0247472	0.339913	0.0728045	0.941962	0.979724	BCL_SP_0195_LCM_WHOLE_CIS_conc5_TP360	BCL_SP_0195_LCM_WHOLE_CIS_conc0_TPcontrol	Smurf1_38945	38945	BCL_SP_0195_LCM	360	CIS	5	WHOLE	690516
Smurf1	12.0558	-0.750449	0.357921	-2.09669	0.0360211	0.683283	BCL_SP_0195_LCM_WHOLE_CIS_conc5_TP1	BCL_SP_0195_LCM_WHOLE_CIS_conc0_TPcontrol	Smurf1_38945	38945	BCL_SP_0195_LCM	1	CIS	5	WHOLE	690516
Smurf1	10.3182	-6.36447	1.88886	-3.36948	0.000753108	0.00751551	BCL_SP_0195_LCM_PPT_CIS_conc5_TP288	BCL_SP_0195_LCM_PPT_CIS_conc0_TPcontrol	Smurf1_38945	38945	BCL_SP_0195_LCM	288	CIS	5	PPT	690516
Smurf1	12.0558	0.136176	0.337959	0.402935	0.686996	0.817353	BCL_SP_0195_LCM_WHOLE_CIS_conc5_TP288	BCL_SP_0195_LCM_WHOLE_CIS_conc0_TPcontrol	Smurf1_38945	38945	BCL_SP_0195_LCM	288	CIS	5	WHOLE	690516
Smurf1	12.0558	-0.284829	0.343651	-0.828831	0.4072	0.638234	BCL_SP_0195_LCM_WHOLE_CIS_conc5_TP120	BCL_SP_0195_LCM_WHOLE_CIS_conc0_TPcontrol	Smurf1_38945	38945	BCL_SP_0195_LCM	120	CIS	5	WHOLE	690516
Smurf1	10.3182	0.449749	1.05395	0.426728	0.669578	0.917247	BCL_SP_0195_LCM_PPT_CIS_conc5_TP672	BCL_SP_0195_LCM_PPT_CIS_conc0_TPcontrol	Smurf1_38945	38945	BCL_SP_0195_LCM	672	CIS	5	PPT	690516
Smurf1	10.3182	0.0637285	1.06818	0.0596611	0.952426	0.980495	BCL_SP_0195_LCM_PPT_CIS_conc5_TP192	BCL_SP_0195_LCM_PPT_CIS_conc0_TPcontrol	Smurf1_38945	38945	BCL_SP_0195_LCM	192	CIS	5	PPT	690516
Smurf1	12.0558	-0.0443667	0.343258	-0.129252	0.897158	0.976039	BCL_SP_0195_LCM_WHOLE_CIS_conc5_TP72	BCL_SP_0195_LCM_WHOLE_CIS_conc0_TPcontrol	Smurf1_38945	38945	BCL_SP_0195_LCM	72	CIS	5	WHOLE	690516
Smurf1	12.0558	0.0672856	0.338652	0.198686	0.842508	0.923072	BCL_SP_0195_LCM_WHOLE_CIS_conc5_TP480	BCL_SP_0195_LCM_WHOLE_CIS_conc0_TPcontrol	Smurf1_38945	38945	BCL_SP_0195_LCM	480	CIS	5	WHOLE	690516
Smurf1	12.0558	0.0277733	0.341109	0.0814206	0.935107	0.978881	BCL_SP_0195_LCM_WHOLE_CIS_conc5_TP192	BCL_SP_0195_LCM_WHOLE_CIS_conc0_TPcontrol	Smurf1_38945	38945	BCL_SP_0195_LCM	192	CIS	5	WHOLE	690516
Smurf1	12.0558	-1.44046	0.372972	-3.86212	0.00011241	0.00116299	BCL_SP_0195_LCM_WHOLE_CIS_conc5_TP4	BCL_SP_0195_LCM_WHOLE_CIS_conc0_TPcontrol	Smurf1_38945	38945	BCL_SP_0195_LCM	4	CIS	5	WHOLE	690516
Smurf1	6.5389	0.395442	0.955937	0.41367	0.679116	0.998754	BCL_SP_0195_LCM_CPT_CIS_conc5_TP192	BCL_SP_0195_LCM_CPT_CIS_conc0_TPcontrol	Smurf1_38945	38945	BCL_SP_0195_LCM	192	CIS	5	CPT	690516
Smurf1	10.3182	-0.119155	1.25169	-0.0951955	0.92416	0.963691	BCL_SP_0195_LCM_PPT_CIS_conc5_TP240	BCL_SP_0195_LCM_PPT_CIS_conc0_TPcontrol	Smurf1_38945	38945	BCL_SP_0195_LCM	240	CIS	5	PPT	690516
Smurf1	6.5389	-1.67644	1.05173	-1.59397	0.110942	NA	BCL_SP_0195_LCM_CPT_CIS_conc5_TP24	BCL_SP_0195_LCM_CPT_CIS_conc0_TPcontrol	Smurf1_38945	38945	BCL_SP_0195_LCM	24	CIS	5	CPT	690516
Smurf1	10.3182	0.459682	1.04978	0.437885	0.661469	1	BCL_SP_0195_LCM_PPT_CIS_conc5_TP2	BCL_SP_0195_LCM_PPT_CIS_conc0_TPcontrol	Smurf1_38945	38945	BCL_SP_0195_LCM	2	CIS	5	PPT	690516
Smurf1	6.5389	-3.03136	1.1179	-2.71166	0.00669462	NA	BCL_SP_0195_LCM_CPT_CIS_conc5_TP2	BCL_SP_0195_LCM_CPT_CIS_conc0_TPcontrol	Smurf1_38945	38945	BCL_SP_0195_LCM	2	CIS	5	CPT	690516
Smurf1	12.0558	-1.28466	0.371292	-3.45997	0.000540244	0.00805583	BCL_SP_0195_LCM_WHOLE_CIS_conc5_TP2	BCL_SP_0195_LCM_WHOLE_CIS_conc0_TPcontrol	Smurf1_38945	38945	BCL_SP_0195_LCM	2	CIS	5	WHOLE	690516
Smurf1	6.5389	-0.0896141	0.964472	-0.0929153	0.925971	0.994093	BCL_SP_0195_LCM_CPT_CIS_conc5_TP480	BCL_SP_0195_LCM_CPT_CIS_conc0_TPcontrol	Smurf1_38945	38945	BCL_SP_0195_LCM	480	CIS	5	CPT	690516
Smurf1	12.0558	-0.0616286	0.343895	-0.179208	0.857775	0.978068	BCL_SP_0195_LCM_WHOLE_CIS_conc5_TP24	BCL_SP_0195_LCM_WHOLE_CIS_conc0_TPcontrol	Smurf1_38945	38945	BCL_SP_0195_LCM	24	CIS	5	WHOLE	690516
Smurf1	10.3182	0.294022	1.23874	0.237355	0.812381	0.897264	BCL_SP_0195_LCM_PPT_CIS_conc5_TP120	BCL_SP_0195_LCM_PPT_CIS_conc0_TPcontrol	Smurf1_38945	38945	BCL_SP_0195_LCM	120	CIS	5	PPT	690516
Smurf1	6.5389	-0.687284	0.968144	-0.709898	0.477767	0.999004	BCL_SP_0195_LCM_CPT_CIS_conc5_TP120	BCL_SP_0195_LCM_CPT_CIS_conc0_TPcontrol	Smurf1_38945	38945	BCL_SP_0195_LCM	120	CIS	5	CPT	690516
Smurf1	6.5389	0.012608	0.95696	0.013175	0.989488	0.999307	BCL_SP_0195_LCM_CPT_CIS_conc5_TP72	BCL_SP_0195_LCM_CPT_CIS_conc0_TPcontrol	Smurf1_38945	38945	BCL_SP_0195_LCM	72	CIS	5	CPT	690516
Smurf1	10.3182	-0.30017	1.06342	-0.28227	0.777737	1	BCL_SP_0195_LCM_PPT_CIS_conc5_TP1	BCL_SP_0195_LCM_PPT_CIS_conc0_TPcontrol	Smurf1_38945	38945	BCL_SP_0195_LCM	1	CIS	5	PPT	690516
Smurf1	12.0558	0.23479	0.335921	0.698946	0.484586	0.698755	BCL_SP_0195_LCM_WHOLE_CIS_conc5_TP672	BCL_SP_0195_LCM_WHOLE_CIS_conc0_TPcontrol	Smurf1_38945	38945	BCL_SP_0195_LCM	672	CIS	5	WHOLE	690516
Smurf2	69.2513	-0.0624053	0.312412	-0.199753	0.841674	0.939523	BCL_SP_0195_LCM_CPT_CIS_conc5_TP672	BCL_SP_0195_LCM_CPT_CIS_conc0_TPcontrol	Smurf2_37424	37424	BCL_SP_0195_LCM	672	CIS	5	CPT	303614
Smurf2	81.336	0.412149	0.36974	1.1147	0.26498	0.633095	BCL_SP_0195_LCM_PPT_CIS_conc5_TP24	BCL_SP_0195_LCM_PPT_CIS_conc0_TPcontrol	Smurf2_37424	37424	BCL_SP_0195_LCM	24	CIS	5	PPT	303614
Smurf2	128.476	0.402137	0.177188	2.26955	0.0232351	0.0949898	BCL_SP_0195_LCM_WHOLE_CIS_conc5_TP288	BCL_SP_0195_LCM_WHOLE_CIS_conc0_TPcontrol	Smurf2_37424	37424	BCL_SP_0195_LCM	288	CIS	5	WHOLE	303614
Smurf2	128.476	-0.131097	0.179295	-0.731178	0.46467	0.955844	BCL_SP_0195_LCM_WHOLE_CIS_conc5_TP1	BCL_SP_0195_LCM_WHOLE_CIS_conc0_TPcontrol	Smurf2_37424	37424	BCL_SP_0195_LCM	1	CIS	5	WHOLE	303614
Smurf2	81.336	0.764748	0.42938	1.78105	0.0749039	0.218137	BCL_SP_0195_LCM_PPT_CIS_conc5_TP288	BCL_SP_0195_LCM_PPT_CIS_conc0_TPcontrol	Smurf2_37424	37424	BCL_SP_0195_LCM	288	CIS	5	PPT	303614
Smurf2	81.336	-0.347282	0.372354	-0.932665	0.350993	0.640591	BCL_SP_0195_LCM_PPT_CIS_conc5_TP72	BCL_SP_0195_LCM_PPT_CIS_conc0_TPcontrol	Smurf2_37424	37424	BCL_SP_0195_LCM	72	CIS	5	PPT	303614
Smurf2	81.336	0.145338	0.427197	0.340213	0.733696	1	BCL_SP_0195_LCM_PPT_CIS_conc5_TP4	BCL_SP_0195_LCM_PPT_CIS_conc0_TPcontrol	Smurf2_37424	37424	BCL_SP_0195_LCM	4	CIS	5	PPT	303614
Smurf2	69.2513	0.103293	0.311518	0.331582	0.740205	0.962473	BCL_SP_0195_LCM_CPT_CIS_conc5_TP480	BCL_SP_0195_LCM_CPT_CIS_conc0_TPcontrol	Smurf2_37424	37424	BCL_SP_0195_LCM	480	CIS	5	CPT	303614
Smurf2	69.2513	-0.493797	0.313429	-1.57547	0.115149	0.810225	BCL_SP_0195_LCM_CPT_CIS_conc5_TP240	BCL_SP_0195_LCM_CPT_CIS_conc0_TPcontrol	Smurf2_37424	37424	BCL_SP_0195_LCM	240	CIS	5	CPT	303614
Smurf2	69.2513	-0.316713	0.313681	-1.00967	0.312655	0.711678	BCL_SP_0195_LCM_CPT_CIS_conc5_TP4	BCL_SP_0195_LCM_CPT_CIS_conc0_TPcontrol	Smurf2_37424	37424	BCL_SP_0195_LCM	4	CIS	5	CPT	303614
Smurf2	81.336	0.892214	0.428984	2.07983	0.0375412	0.140083	BCL_SP_0195_LCM_PPT_CIS_conc5_TP240	BCL_SP_0195_LCM_PPT_CIS_conc0_TPcontrol	Smurf2_37424	37424	BCL_SP_0195_LCM	240	CIS	5	PPT	303614
Smurf2	128.476	0.416081	0.177134	2.34896	0.018826	0.111815	BCL_SP_0195_LCM_WHOLE_CIS_conc5_TP480	BCL_SP_0195_LCM_WHOLE_CIS_conc0_TPcontrol	Smurf2_37424	37424	BCL_SP_0195_LCM	480	CIS	5	WHOLE	303614
Smurf2	81.336	1.09347	0.429565	2.54553	0.0109111	0.0475607	BCL_SP_0195_LCM_PPT_CIS_conc5_TP480	BCL_SP_0195_LCM_PPT_CIS_conc0_TPcontrol	Smurf2_37424	37424	BCL_SP_0195_LCM	480	CIS	5	PPT	303614
Smurf2	128.476	0.131489	0.177963	0.738853	0.459996	0.665538	BCL_SP_0195_LCM_WHOLE_CIS_conc5_TP240	BCL_SP_0195_LCM_WHOLE_CIS_conc0_TPcontrol	Smurf2_37424	37424	BCL_SP_0195_LCM	240	CIS	5	WHOLE	303614
Smurf2	128.476	0.0671919	0.178526	0.376371	0.706641	0.918328	BCL_SP_0195_LCM_WHOLE_CIS_conc5_TP72	BCL_SP_0195_LCM_WHOLE_CIS_conc0_TPcontrol	Smurf2_37424	37424	BCL_SP_0195_LCM	72	CIS	5	WHOLE	303614
Smurf2	128.476	0.354884	0.177277	2.00186	0.0453	0.172569	BCL_SP_0195_LCM_WHOLE_CIS_conc5_TP120	BCL_SP_0195_LCM_WHOLE_CIS_conc0_TPcontrol	Smurf2_37424	37424	BCL_SP_0195_LCM	120	CIS	5	WHOLE	303614
Smurf2	69.2513	0.560018	0.309343	1.81035	0.0702421	0.335625	BCL_SP_0195_LCM_CPT_CIS_conc5_TP288	BCL_SP_0195_LCM_CPT_CIS_conc0_TPcontrol	Smurf2_37424	37424	BCL_SP_0195_LCM	288	CIS	5	CPT	303614
Smurf2	128.476	0.171257	0.178021	0.962004	0.336048	0.629317	BCL_SP_0195_LCM_WHOLE_CIS_conc5_TP192	BCL_SP_0195_LCM_WHOLE_CIS_conc0_TPcontrol	Smurf2_37424	37424	BCL_SP_0195_LCM	192	CIS	5	WHOLE	303614
Smurf2	128.476	-0.351573	0.179829	-1.95504	0.0505785	0.148019	BCL_SP_0195_LCM_WHOLE_CIS_conc5_TP2	BCL_SP_0195_LCM_WHOLE_CIS_conc0_TPcontrol	Smurf2_37424	37424	BCL_SP_0195_LCM	2	CIS	5	WHOLE	303614
Smurf2	81.336	0.747189	0.367413	2.03365	0.0419873	0.185546	BCL_SP_0195_LCM_PPT_CIS_conc5_TP192	BCL_SP_0195_LCM_PPT_CIS_conc0_TPcontrol	Smurf2_37424	37424	BCL_SP_0195_LCM	192	CIS	5	PPT	303614
Smurf2	69.2513	0.125745	0.309629	0.406117	0.684657	0.941822	BCL_SP_0195_LCM_CPT_CIS_conc5_TP360	BCL_SP_0195_LCM_CPT_CIS_conc0_TPcontrol	Smurf2_37424	37424	BCL_SP_0195_LCM	360	CIS	5	CPT	303614
Smurf2	81.336	-0.0816308	0.368033	-0.221803	0.824467	0.959277	BCL_SP_0195_LCM_PPT_CIS_conc5_TP672	BCL_SP_0195_LCM_PPT_CIS_conc0_TPcontrol	Smurf2_37424	37424	BCL_SP_0195_LCM	672	CIS	5	PPT	303614
Smurf2	81.336	-0.197175	0.368828	-0.534599	0.592927	1	BCL_SP_0195_LCM_PPT_CIS_conc5_TP1	BCL_SP_0195_LCM_PPT_CIS_conc0_TPcontrol	Smurf2_37424	37424	BCL_SP_0195_LCM	1	CIS	5	PPT	303614
Smurf2	69.2513	0.11511	0.30858	0.37303	0.709126	0.999523	BCL_SP_0195_LCM_CPT_CIS_conc5_TP1	BCL_SP_0195_LCM_CPT_CIS_conc0_TPcontrol	Smurf2_37424	37424	BCL_SP_0195_LCM	1	CIS	5	CPT	303614
Smurf2	69.2513	-0.340317	0.322256	-1.05604	0.290948	0.687072	BCL_SP_0195_LCM_CPT_CIS_conc5_TP24	BCL_SP_0195_LCM_CPT_CIS_conc0_TPcontrol	Smurf2_37424	37424	BCL_SP_0195_LCM	24	CIS	5	CPT	303614
Smurf2	128.476	0.0861106	0.178524	0.482347	0.62956	0.927793	BCL_SP_0195_LCM_WHOLE_CIS_conc5_TP24	BCL_SP_0195_LCM_WHOLE_CIS_conc0_TPcontrol	Smurf2_37424	37424	BCL_SP_0195_LCM	24	CIS	5	WHOLE	303614
Smurf2	128.476	0.0881104	0.178111	0.494693	0.620817	0.737571	BCL_SP_0195_LCM_WHOLE_CIS_conc5_TP4	BCL_SP_0195_LCM_WHOLE_CIS_conc0_TPcontrol	Smurf2_37424	37424	BCL_SP_0195_LCM	4	CIS	5	WHOLE	303614
Smurf2	81.336	0.577189	0.428901	1.34574	0.178386	0.364943	BCL_SP_0195_LCM_PPT_CIS_conc5_TP120	BCL_SP_0195_LCM_PPT_CIS_conc0_TPcontrol	Smurf2_37424	37424	BCL_SP_0195_LCM	120	CIS	5	PPT	303614
Smurf2	69.2513	-0.412181	0.3142	-1.31184	0.189573	0.628224	BCL_SP_0195_LCM_CPT_CIS_conc5_TP2	BCL_SP_0195_LCM_CPT_CIS_conc0_TPcontrol	Smurf2_37424	37424	BCL_SP_0195_LCM	2	CIS	5	CPT	303614
Smurf2	69.2513	-0.592202	0.313711	-1.88773	0.0590624	0.700556	BCL_SP_0195_LCM_CPT_CIS_conc5_TP72	BCL_SP_0195_LCM_CPT_CIS_conc0_TPcontrol	Smurf2_37424	37424	BCL_SP_0195_LCM	72	CIS	5	CPT	303614
Smurf2	81.336	0.00835909	0.36561	0.0228634	0.981759	1	BCL_SP_0195_LCM_PPT_CIS_conc5_TP2	BCL_SP_0195_LCM_PPT_CIS_conc0_TPcontrol	Smurf2_37424	37424	BCL_SP_0195_LCM	2	CIS	5	PPT	303614
Smurf2	69.2513	-0.318193	0.313717	-1.01427	0.310455	0.998754	BCL_SP_0195_LCM_CPT_CIS_conc5_TP192	BCL_SP_0195_LCM_CPT_CIS_conc0_TPcontrol	Smurf2_37424	37424	BCL_SP_0195_LCM	192	CIS	5	CPT	303614
Smurf2	128.476	0.00787054	0.178209	0.0441647	0.964773	0.989111	BCL_SP_0195_LCM_WHOLE_CIS_conc5_TP360	BCL_SP_0195_LCM_WHOLE_CIS_conc0_TPcontrol	Smurf2_37424	37424	BCL_SP_0195_LCM	360	CIS	5	WHOLE	303614
Smurf2	128.476	0.211853	0.177402	1.1942	0.2324	0.467493	BCL_SP_0195_LCM_WHOLE_CIS_conc5_TP672	BCL_SP_0195_LCM_WHOLE_CIS_conc0_TPcontrol	Smurf2_37424	37424	BCL_SP_0195_LCM	672	CIS	5	WHOLE	303614
Smurf2	69.2513	0.298878	0.3086	0.968494	0.332798	0.999004	BCL_SP_0195_LCM_CPT_CIS_conc5_TP120	BCL_SP_0195_LCM_CPT_CIS_conc0_TPcontrol	Smurf2_37424	37424	BCL_SP_0195_LCM	120	CIS	5	CPT	303614
Smyd2	2.25355	-0.33435	1.8799	-0.177855	0.858837	0.967404	BCL_SP_0195_LCM_CPT_CIS_conc5_TP4	BCL_SP_0195_LCM_CPT_CIS_conc0_TPcontrol	Smyd2_36842	36842	BCL_SP_0195_LCM	4	CIS	5	CPT	289372
Smyd2	4.03661	0.125432	1.53928	0.0814874	0.935054	0.985959	BCL_SP_0195_LCM_PPT_CIS_conc5_TP24	BCL_SP_0195_LCM_PPT_CIS_conc0_TPcontrol	Smyd2_36842	36842	BCL_SP_0195_LCM	24	CIS	5	PPT	289372
Smyd2	2.25355	0.834505	1.84193	0.45306	0.650505	NA	BCL_SP_0195_LCM_CPT_CIS_conc5_TP672	BCL_SP_0195_LCM_CPT_CIS_conc0_TPcontrol	Smyd2_36842	36842	BCL_SP_0195_LCM	672	CIS	5	CPT	289372
Smyd2	4.03661	0.857762	1.51397	0.566564	0.57101	NA	BCL_SP_0195_LCM_PPT_CIS_conc5_TP72	BCL_SP_0195_LCM_PPT_CIS_conc0_TPcontrol	Smyd2_36842	36842	BCL_SP_0195_LCM	72	CIS	5	PPT	289372
Smyd2	2.25355	0.303925	1.85736	0.163633	0.87002	NA	BCL_SP_0195_LCM_CPT_CIS_conc5_TP480	BCL_SP_0195_LCM_CPT_CIS_conc0_TPcontrol	Smyd2_36842	36842	BCL_SP_0195_LCM	480	CIS	5	CPT	289372
Smyd2	2.59916	1.31413	0.565685	2.32307	0.0201754	0.0861715	BCL_SP_0195_LCM_WHOLE_CIS_conc5_TP288	BCL_SP_0195_LCM_WHOLE_CIS_conc0_TPcontrol	Smyd2_36842	36842	BCL_SP_0195_LCM	288	CIS	5	WHOLE	289372
Smyd2	2.59916	1.48631	0.566748	2.62253	0.00872792	0.0922312	BCL_SP_0195_LCM_WHOLE_CIS_conc5_TP72	BCL_SP_0195_LCM_WHOLE_CIS_conc0_TPcontrol	Smyd2_36842	36842	BCL_SP_0195_LCM	72	CIS	5	WHOLE	289372
Smyd2	4.03661	-4.69442	2.26536	-2.07226	0.0382408	0.117654	BCL_SP_0195_LCM_PPT_CIS_conc5_TP480	BCL_SP_0195_LCM_PPT_CIS_conc0_TPcontrol	Smyd2_36842	36842	BCL_SP_0195_LCM	480	CIS	5	PPT	289372
Smyd2	2.25355	-0.251126	1.92755	-0.130283	0.896343	NA	BCL_SP_0195_LCM_CPT_CIS_conc5_TP24	BCL_SP_0195_LCM_CPT_CIS_conc0_TPcontrol	Smyd2_36842	36842	BCL_SP_0195_LCM	24	CIS	5	CPT	289372
Smyd2	2.59916	1.729	0.556351	3.10775	0.00188518	0.0270838	BCL_SP_0195_LCM_WHOLE_CIS_conc5_TP480	BCL_SP_0195_LCM_WHOLE_CIS_conc0_TPcontrol	Smyd2_36842	36842	BCL_SP_0195_LCM	480	CIS	5	WHOLE	289372
Smyd2	2.25355	-0.763899	1.89098	-0.403969	0.686235	NA	BCL_SP_0195_LCM_CPT_CIS_conc5_TP240	BCL_SP_0195_LCM_CPT_CIS_conc0_TPcontrol	Smyd2_36842	36842	BCL_SP_0195_LCM	240	CIS	5	CPT	289372
Smyd2	4.03661	0.377801	1.52831	0.247202	0.804752	0.914914	BCL_SP_0195_LCM_PPT_CIS_conc5_TP192	BCL_SP_0195_LCM_PPT_CIS_conc0_TPcontrol	Smyd2_36842	36842	BCL_SP_0195_LCM	192	CIS	5	PPT	289372
Smyd2	2.25355	-3.23508	2.15746	-1.49949	0.133746	NA	BCL_SP_0195_LCM_CPT_CIS_conc5_TP2	BCL_SP_0195_LCM_CPT_CIS_conc0_TPcontrol	Smyd2_36842	36842	BCL_SP_0195_LCM	2	CIS	5	CPT	289372
Smyd2	2.59916	-1.31037	0.739716	-1.77145	0.0764852	0.167043	BCL_SP_0195_LCM_WHOLE_CIS_conc5_TP4	BCL_SP_0195_LCM_WHOLE_CIS_conc0_TPcontrol	Smyd2_36842	36842	BCL_SP_0195_LCM	4	CIS	5	WHOLE	289372
Smyd2	2.59916	0.890533	0.587172	1.51665	0.129356	0.848034	BCL_SP_0195_LCM_WHOLE_CIS_conc5_TP1	BCL_SP_0195_LCM_WHOLE_CIS_conc0_TPcontrol	Smyd2_36842	36842	BCL_SP_0195_LCM	1	CIS	5	WHOLE	289372
Smyd2	4.03661	0.269244	1.78837	0.150552	0.880329	NA	BCL_SP_0195_LCM_PPT_CIS_conc5_TP240	BCL_SP_0195_LCM_PPT_CIS_conc0_TPcontrol	Smyd2_36842	36842	BCL_SP_0195_LCM	240	CIS	5	PPT	289372
Smyd2	2.25355	0.899846	1.83373	0.490718	0.623626	NA	BCL_SP_0195_LCM_CPT_CIS_conc5_TP360	BCL_SP_0195_LCM_CPT_CIS_conc0_TPcontrol	Smyd2_36842	36842	BCL_SP_0195_LCM	360	CIS	5	CPT	289372
Smyd2	4.03661	0.419158	1.50676	0.278186	0.780869	1	BCL_SP_0195_LCM_PPT_CIS_conc5_TP2	BCL_SP_0195_LCM_PPT_CIS_conc0_TPcontrol	Smyd2_36842	36842	BCL_SP_0195_LCM	2	CIS	5	PPT	289372
Smyd2	2.25355	1.66046	1.82767	0.908511	0.363608	NA	BCL_SP_0195_LCM_CPT_CIS_conc5_TP288	BCL_SP_0195_LCM_CPT_CIS_conc0_TPcontrol	Smyd2_36842	36842	BCL_SP_0195_LCM	288	CIS	5	CPT	289372
Smyd2	2.59916	0.581967	0.592322	0.982518	0.325845	0.546514	BCL_SP_0195_LCM_WHOLE_CIS_conc5_TP240	BCL_SP_0195_LCM_WHOLE_CIS_conc0_TPcontrol	Smyd2_36842	36842	BCL_SP_0195_LCM	240	CIS	5	WHOLE	289372
Smyd2	2.59916	0.307028	0.597307	0.51402	0.607238	0.785787	BCL_SP_0195_LCM_WHOLE_CIS_conc5_TP672	BCL_SP_0195_LCM_WHOLE_CIS_conc0_TPcontrol	Smyd2_36842	36842	BCL_SP_0195_LCM	672	CIS	5	WHOLE	289372
Smyd2	4.03661	0.189235	1.7898	0.10573	0.915797	0.959329	BCL_SP_0195_LCM_PPT_CIS_conc5_TP288	BCL_SP_0195_LCM_PPT_CIS_conc0_TPcontrol	Smyd2_36842	36842	BCL_SP_0195_LCM	288	CIS	5	PPT	289372
Smyd2	2.59916	0.0693641	0.627477	0.110544	0.911978	0.987454	BCL_SP_0195_LCM_WHOLE_CIS_conc5_TP24	BCL_SP_0195_LCM_WHOLE_CIS_conc0_TPcontrol	Smyd2_36842	36842	BCL_SP_0195_LCM	24	CIS	5	WHOLE	289372
Smyd2	2.25355	-3.71547	2.15746	-1.72215	0.085042	NA	BCL_SP_0195_LCM_CPT_CIS_conc5_TP1	BCL_SP_0195_LCM_CPT_CIS_conc0_TPcontrol	Smyd2_36842	36842	BCL_SP_0195_LCM	1	CIS	5	CPT	289372
Smyd2	2.59916	-0.258999	0.646922	-0.400356	0.688895	0.80022	BCL_SP_0195_LCM_WHOLE_CIS_conc5_TP2	BCL_SP_0195_LCM_WHOLE_CIS_conc0_TPcontrol	Smyd2_36842	36842	BCL_SP_0195_LCM	2	CIS	5	WHOLE	289372
Smyd2	2.59916	0.98536	0.576367	1.70961	0.087339	0.323564	BCL_SP_0195_LCM_WHOLE_CIS_conc5_TP360	BCL_SP_0195_LCM_WHOLE_CIS_conc0_TPcontrol	Smyd2_36842	36842	BCL_SP_0195_LCM	360	CIS	5	WHOLE	289372
Smyd2	2.25355	0.958838	1.83842	0.521556	0.60198	NA	BCL_SP_0195_LCM_CPT_CIS_conc5_TP192	BCL_SP_0195_LCM_CPT_CIS_conc0_TPcontrol	Smyd2_36842	36842	BCL_SP_0195_LCM	192	CIS	5	CPT	289372
Smyd2	2.59916	0.885578	0.578093	1.5319	0.125548	0.32584	BCL_SP_0195_LCM_WHOLE_CIS_conc5_TP120	BCL_SP_0195_LCM_WHOLE_CIS_conc0_TPcontrol	Smyd2_36842	36842	BCL_SP_0195_LCM	120	CIS	5	WHOLE	289372
Smyd2	2.25355	1.36555	1.82634	0.747698	0.454642	NA	BCL_SP_0195_LCM_CPT_CIS_conc5_TP72	BCL_SP_0195_LCM_CPT_CIS_conc0_TPcontrol	Smyd2_36842	36842	BCL_SP_0195_LCM	72	CIS	5	CPT	289372
Smyd2	2.25355	-0.00574439	1.85393	-0.00309849	0.997528	NA	BCL_SP_0195_LCM_CPT_CIS_conc5_TP120	BCL_SP_0195_LCM_CPT_CIS_conc0_TPcontrol	Smyd2_36842	36842	BCL_SP_0195_LCM	120	CIS	5	CPT	289372
Smyd2	4.03661	0.790426	1.76988	0.4466	0.655164	0.797947	BCL_SP_0195_LCM_PPT_CIS_conc5_TP120	BCL_SP_0195_LCM_PPT_CIS_conc0_TPcontrol	Smyd2_36842	36842	BCL_SP_0195_LCM	120	CIS	5	PPT	289372
Smyd2	4.03661	-4.44801	1.90051	-2.34043	0.0192614	NA	BCL_SP_0195_LCM_PPT_CIS_conc5_TP1	BCL_SP_0195_LCM_PPT_CIS_conc0_TPcontrol	Smyd2_36842	36842	BCL_SP_0195_LCM	1	CIS	5	PPT	289372
Smyd2	4.03661	-0.385221	1.77411	-0.217134	0.828104	NA	BCL_SP_0195_LCM_PPT_CIS_conc5_TP4	BCL_SP_0195_LCM_PPT_CIS_conc0_TPcontrol	Smyd2_36842	36842	BCL_SP_0195_LCM	4	CIS	5	PPT	289372
Smyd2	4.03661	1.34967	1.50321	0.897858	0.369261	0.79538	BCL_SP_0195_LCM_PPT_CIS_conc5_TP672	BCL_SP_0195_LCM_PPT_CIS_conc0_TPcontrol	Smyd2_36842	36842	BCL_SP_0195_LCM	672	CIS	5	PPT	289372
Smyd2	2.59916	1.64641	0.561116	2.93418	0.00334432	0.0303202	BCL_SP_0195_LCM_WHOLE_CIS_conc5_TP192	BCL_SP_0195_LCM_WHOLE_CIS_conc0_TPcontrol	Smyd2_36842	36842	BCL_SP_0195_LCM	192	CIS	5	WHOLE	289372
Smyd4	3.43218	-0.711208	1.55528	-0.457286	0.647465	NA	BCL_SP_0195_LCM_PPT_CIS_conc5_TP240	BCL_SP_0195_LCM_PPT_CIS_conc0_TPcontrol	Smyd4_36997	36997	BCL_SP_0195_LCM	240	CIS	5	PPT	287525
Smyd4	5.16371	-0.336906	0.393531	-0.856113	0.391935	0.76085	BCL_SP_0195_LCM_WHOLE_CIS_conc5_TP72	BCL_SP_0195_LCM_WHOLE_CIS_conc0_TPcontrol	Smyd4_36997	36997	BCL_SP_0195_LCM	72	CIS	5	WHOLE	287525
Smyd4	2.60985	1.05787	1.74389	0.606614	0.544107	0.858249	BCL_SP_0195_LCM_CPT_CIS_conc5_TP4	BCL_SP_0195_LCM_CPT_CIS_conc0_TPcontrol	Smyd4_36997	36997	BCL_SP_0195_LCM	4	CIS	5	CPT	287525
Smyd4	3.43218	0.258499	1.28217	0.201611	0.840221	NA	BCL_SP_0195_LCM_PPT_CIS_conc5_TP72	BCL_SP_0195_LCM_PPT_CIS_conc0_TPcontrol	Smyd4_36997	36997	BCL_SP_0195_LCM	72	CIS	5	PPT	287525
Smyd4	2.60985	2.12189	1.72268	1.23174	0.218047	NA	BCL_SP_0195_LCM_CPT_CIS_conc5_TP240	BCL_SP_0195_LCM_CPT_CIS_conc0_TPcontrol	Smyd4_36997	36997	BCL_SP_0195_LCM	240	CIS	5	CPT	287525
Smyd4	2.60985	-0.0344596	1.78867	-0.0192655	0.984629	0.999625	BCL_SP_0195_LCM_CPT_CIS_conc5_TP480	BCL_SP_0195_LCM_CPT_CIS_conc0_TPcontrol	Smyd4_36997	36997	BCL_SP_0195_LCM	480	CIS	5	CPT	287525
Smyd4	5.16371	-0.293719	0.387863	-0.757275	0.448885	0.656209	BCL_SP_0195_LCM_WHOLE_CIS_conc5_TP240	BCL_SP_0195_LCM_WHOLE_CIS_conc0_TPcontrol	Smyd4_36997	36997	BCL_SP_0195_LCM	240	CIS	5	WHOLE	287525
Smyd4	3.43218	-4.40293	1.70659	-2.57996	0.00988127	0.10981	BCL_SP_0195_LCM_PPT_CIS_conc5_TP24	BCL_SP_0195_LCM_PPT_CIS_conc0_TPcontrol	Smyd4_36997	36997	BCL_SP_0195_LCM	24	CIS	5	PPT	287525
Smyd4	5.16371	-0.450312	0.387741	-1.16137	0.245491	0.479259	BCL_SP_0195_LCM_WHOLE_CIS_conc5_TP672	BCL_SP_0195_LCM_WHOLE_CIS_conc0_TPcontrol	Smyd4_36997	36997	BCL_SP_0195_LCM	672	CIS	5	WHOLE	287525
Smyd4	5.16371	0.0324085	0.383037	0.0846095	0.932572	0.990028	BCL_SP_0195_LCM_WHOLE_CIS_conc5_TP24	BCL_SP_0195_LCM_WHOLE_CIS_conc0_TPcontrol	Smyd4_36997	36997	BCL_SP_0195_LCM	24	CIS	5	WHOLE	287525
Smyd4	3.43218	0.370812	1.26805	0.292427	0.769961	NA	BCL_SP_0195_LCM_PPT_CIS_conc5_TP1	BCL_SP_0195_LCM_PPT_CIS_conc0_TPcontrol	Smyd4_36997	36997	BCL_SP_0195_LCM	1	CIS	5	PPT	287525
Smyd4	5.16371	-0.0739131	0.379427	-0.194802	0.845548	0.915117	BCL_SP_0195_LCM_WHOLE_CIS_conc5_TP288	BCL_SP_0195_LCM_WHOLE_CIS_conc0_TPcontrol	Smyd4_36997	36997	BCL_SP_0195_LCM	288	CIS	5	WHOLE	287525
Smyd4	2.60985	-2.60787	2.0085	-1.29842	0.194144	0.999523	BCL_SP_0195_LCM_CPT_CIS_conc5_TP1	BCL_SP_0195_LCM_CPT_CIS_conc0_TPcontrol	Smyd4_36997	36997	BCL_SP_0195_LCM	1	CIS	5	CPT	287525
Smyd4	3.43218	1.69044	1.25579	1.34611	0.178267	0.436982	BCL_SP_0195_LCM_PPT_CIS_conc5_TP192	BCL_SP_0195_LCM_PPT_CIS_conc0_TPcontrol	Smyd4_36997	36997	BCL_SP_0195_LCM	192	CIS	5	PPT	287525
Smyd4	5.16371	0.167502	0.373479	0.448491	0.653799	0.81245	BCL_SP_0195_LCM_WHOLE_CIS_conc5_TP480	BCL_SP_0195_LCM_WHOLE_CIS_conc0_TPcontrol	Smyd4_36997	36997	BCL_SP_0195_LCM	480	CIS	5	WHOLE	287525
Smyd4	5.16371	-0.46893	0.400044	-1.1722	0.241118	0.914763	BCL_SP_0195_LCM_WHOLE_CIS_conc5_TP1	BCL_SP_0195_LCM_WHOLE_CIS_conc0_TPcontrol	Smyd4_36997	36997	BCL_SP_0195_LCM	1	CIS	5	WHOLE	287525
Smyd4	3.43218	1.33379	1.48034	0.901004	0.367586	0.538822	BCL_SP_0195_LCM_PPT_CIS_conc5_TP480	BCL_SP_0195_LCM_PPT_CIS_conc0_TPcontrol	Smyd4_36997	36997	BCL_SP_0195_LCM	480	CIS	5	PPT	287525
Smyd4	2.60985	0.862967	1.7421	0.495359	0.620347	NA	BCL_SP_0195_LCM_CPT_CIS_conc5_TP72	BCL_SP_0195_LCM_CPT_CIS_conc0_TPcontrol	Smyd4_36997	36997	BCL_SP_0195_LCM	72	CIS	5	CPT	287525
Smyd4	2.60985	1.26724	1.73844	0.728955	0.466029	NA	BCL_SP_0195_LCM_CPT_CIS_conc5_TP2	BCL_SP_0195_LCM_CPT_CIS_conc0_TPcontrol	Smyd4_36997	36997	BCL_SP_0195_LCM	2	CIS	5	CPT	287525
Smyd4	2.60985	0.241944	1.77588	0.136239	0.891633	0.965515	BCL_SP_0195_LCM_CPT_CIS_conc5_TP288	BCL_SP_0195_LCM_CPT_CIS_conc0_TPcontrol	Smyd4_36997	36997	BCL_SP_0195_LCM	288	CIS	5	CPT	287525
Smyd4	5.16371	-0.355658	0.388856	-0.914628	0.360387	0.665712	BCL_SP_0195_LCM_WHOLE_CIS_conc5_TP360	BCL_SP_0195_LCM_WHOLE_CIS_conc0_TPcontrol	Smyd4_36997	36997	BCL_SP_0195_LCM	360	CIS	5	WHOLE	287525
Smyd4	3.43218	-0.939575	1.57162	-0.597839	0.549947	0.734573	BCL_SP_0195_LCM_PPT_CIS_conc5_TP288	BCL_SP_0195_LCM_PPT_CIS_conc0_TPcontrol	Smyd4_36997	36997	BCL_SP_0195_LCM	288	CIS	5	PPT	287525
Smyd4	2.60985	0.500738	1.76129	0.284301	0.77618	NA	BCL_SP_0195_LCM_CPT_CIS_conc5_TP192	BCL_SP_0195_LCM_CPT_CIS_conc0_TPcontrol	Smyd4_36997	36997	BCL_SP_0195_LCM	192	CIS	5	CPT	287525
Smyd4	5.16371	-1.13642	0.427962	-2.65542	0.00792106	0.0455469	BCL_SP_0195_LCM_WHOLE_CIS_conc5_TP2	BCL_SP_0195_LCM_WHOLE_CIS_conc0_TPcontrol	Smyd4_36997	36997	BCL_SP_0195_LCM	2	CIS	5	WHOLE	287525
Smyd4	5.16371	-0.184265	0.382419	-0.48184	0.629919	0.800506	BCL_SP_0195_LCM_WHOLE_CIS_conc5_TP120	BCL_SP_0195_LCM_WHOLE_CIS_conc0_TPcontrol	Smyd4_36997	36997	BCL_SP_0195_LCM	120	CIS	5	WHOLE	287525
Smyd4	2.60985	2.01251	1.72254	1.16834	0.242671	NA	BCL_SP_0195_LCM_CPT_CIS_conc5_TP120	BCL_SP_0195_LCM_CPT_CIS_conc0_TPcontrol	Smyd4_36997	36997	BCL_SP_0195_LCM	120	CIS	5	CPT	287525
Smyd4	3.43218	-0.718518	1.3022	-0.551774	0.581103	0.88362	BCL_SP_0195_LCM_PPT_CIS_conc5_TP672	BCL_SP_0195_LCM_PPT_CIS_conc0_TPcontrol	Smyd4_36997	36997	BCL_SP_0195_LCM	672	CIS	5	PPT	287525
Smyd4	3.43218	-0.00396467	1.50078	-0.00264173	0.997892	0.998992	BCL_SP_0195_LCM_PPT_CIS_conc5_TP120	BCL_SP_0195_LCM_PPT_CIS_conc0_TPcontrol	Smyd4_36997	36997	BCL_SP_0195_LCM	120	CIS	5	PPT	287525
Smyd4	5.16371	-0.681605	0.401831	-1.69625	0.0898387	0.186758	BCL_SP_0195_LCM_WHOLE_CIS_conc5_TP4	BCL_SP_0195_LCM_WHOLE_CIS_conc0_TPcontrol	Smyd4_36997	36997	BCL_SP_0195_LCM	4	CIS	5	WHOLE	287525
Smyd4	5.16371	-0.218125	0.387442	-0.562987	0.573443	0.804331	BCL_SP_0195_LCM_WHOLE_CIS_conc5_TP192	BCL_SP_0195_LCM_WHOLE_CIS_conc0_TPcontrol	Smyd4_36997	36997	BCL_SP_0195_LCM	192	CIS	5	WHOLE	287525
Smyd4	3.43218	0.00970964	1.47414	0.00658664	0.994745	NA	BCL_SP_0195_LCM_PPT_CIS_conc5_TP4	BCL_SP_0195_LCM_PPT_CIS_conc0_TPcontrol	Smyd4_36997	36997	BCL_SP_0195_LCM	4	CIS	5	PPT	287525
Smyd4	2.60985	1.28118	1.76775	0.724753	0.468604	NA	BCL_SP_0195_LCM_CPT_CIS_conc5_TP24	BCL_SP_0195_LCM_CPT_CIS_conc0_TPcontrol	Smyd4_36997	36997	BCL_SP_0195_LCM	24	CIS	5	CPT	287525
Smyd4	3.43218	0.123453	1.2611	0.0978927	0.922018	1	BCL_SP_0195_LCM_PPT_CIS_conc5_TP2	BCL_SP_0195_LCM_PPT_CIS_conc0_TPcontrol	Smyd4_36997	36997	BCL_SP_0195_LCM	2	CIS	5	PPT	287525
Smyd4	2.60985	0.509155	1.75217	0.290585	0.771369	NA	BCL_SP_0195_LCM_CPT_CIS_conc5_TP360	BCL_SP_0195_LCM_CPT_CIS_conc0_TPcontrol	Smyd4_36997	36997	BCL_SP_0195_LCM	360	CIS	5	CPT	287525
Smyd4	2.60985	0.880651	1.75077	0.503007	0.614959	NA	BCL_SP_0195_LCM_CPT_CIS_conc5_TP672	BCL_SP_0195_LCM_CPT_CIS_conc0_TPcontrol	Smyd4_36997	36997	BCL_SP_0195_LCM	672	CIS	5	CPT	287525
Smyd5	4.66955	1.77674	1.22573	1.44953	0.147188	NA	BCL_SP_0195_LCM_PPT_CIS_conc5_TP240	BCL_SP_0195_LCM_PPT_CIS_conc0_TPcontrol	Smyd5_42966	42966	BCL_SP_0195_LCM	240	CIS	5	PPT	312503
Smyd5	4.66955	1.11205	1.0584	1.05069	0.2934	NA	BCL_SP_0195_LCM_PPT_CIS_conc5_TP72	BCL_SP_0195_LCM_PPT_CIS_conc0_TPcontrol	Smyd5_42966	42966	BCL_SP_0195_LCM	72	CIS	5	PPT	312503
Smyd5	3.56495	-0.258561	1.34657	-0.192016	0.84773	0.997487	BCL_SP_0195_LCM_CPT_CIS_conc5_TP72	BCL_SP_0195_LCM_CPT_CIS_conc0_TPcontrol	Smyd5_42966	42966	BCL_SP_0195_LCM	72	CIS	5	CPT	312503
Smyd5	6.85597	0.504706	0.39114	1.29035	0.196931	0.49935	BCL_SP_0195_LCM_WHOLE_CIS_conc5_TP360	BCL_SP_0195_LCM_WHOLE_CIS_conc0_TPcontrol	Smyd5_42966	42966	BCL_SP_0195_LCM	360	CIS	5	WHOLE	312503
Smyd5	3.56495	-0.904749	1.37528	-0.657866	0.510625	0.998754	BCL_SP_0195_LCM_CPT_CIS_conc5_TP192	BCL_SP_0195_LCM_CPT_CIS_conc0_TPcontrol	Smyd5_42966	42966	BCL_SP_0195_LCM	192	CIS	5	CPT	312503
Smyd5	4.66955	0.148367	1.09625	0.13534	0.892343	0.953205	BCL_SP_0195_LCM_PPT_CIS_conc5_TP192	BCL_SP_0195_LCM_PPT_CIS_conc0_TPcontrol	Smyd5_42966	42966	BCL_SP_0195_LCM	192	CIS	5	PPT	312503
Smyd5	3.56495	0.594382	1.33674	0.444649	0.656573	0.947589	BCL_SP_0195_LCM_CPT_CIS_conc5_TP480	BCL_SP_0195_LCM_CPT_CIS_conc0_TPcontrol	Smyd5_42966	42966	BCL_SP_0195_LCM	480	CIS	5	CPT	312503
Smyd5	3.56495	-1.81736	1.43055	-1.27039	0.203944	0.599216	BCL_SP_0195_LCM_CPT_CIS_conc5_TP4	BCL_SP_0195_LCM_CPT_CIS_conc0_TPcontrol	Smyd5_42966	42966	BCL_SP_0195_LCM	4	CIS	5	CPT	312503
Smyd5	4.66955	-0.61526	1.10152	-0.558555	0.576465	NA	BCL_SP_0195_LCM_PPT_CIS_conc5_TP1	BCL_SP_0195_LCM_PPT_CIS_conc0_TPcontrol	Smyd5_42966	42966	BCL_SP_0195_LCM	1	CIS	5	PPT	312503
Smyd5	6.85597	0.639946	0.391729	1.63364	0.102334	0.407454	BCL_SP_0195_LCM_WHOLE_CIS_conc5_TP72	BCL_SP_0195_LCM_WHOLE_CIS_conc0_TPcontrol	Smyd5_42966	42966	BCL_SP_0195_LCM	72	CIS	5	WHOLE	312503
Smyd5	6.85597	0.771697	0.385931	1.99957	0.0455468	0.150156	BCL_SP_0195_LCM_WHOLE_CIS_conc5_TP288	BCL_SP_0195_LCM_WHOLE_CIS_conc0_TPcontrol	Smyd5_42966	42966	BCL_SP_0195_LCM	288	CIS	5	WHOLE	312503
Smyd5	3.56495	-1.51245	1.40709	-1.07488	0.282429	NA	BCL_SP_0195_LCM_CPT_CIS_conc5_TP2	BCL_SP_0195_LCM_CPT_CIS_conc0_TPcontrol	Smyd5_42966	42966	BCL_SP_0195_LCM	2	CIS	5	CPT	312503
Smyd5	6.85597	-0.183599	0.41339	-0.44413	0.656949	0.978903	BCL_SP_0195_LCM_WHOLE_CIS_conc5_TP1	BCL_SP_0195_LCM_WHOLE_CIS_conc0_TPcontrol	Smyd5_42966	42966	BCL_SP_0195_LCM	1	CIS	5	WHOLE	312503
Smyd5	4.66955	1.78579	1.2318	1.44974	0.147131	0.298173	BCL_SP_0195_LCM_PPT_CIS_conc5_TP480	BCL_SP_0195_LCM_PPT_CIS_conc0_TPcontrol	Smyd5_42966	42966	BCL_SP_0195_LCM	480	CIS	5	PPT	312503
Smyd5	4.66955	0.830543	1.24633	0.666393	0.50516	0.701068	BCL_SP_0195_LCM_PPT_CIS_conc5_TP288	BCL_SP_0195_LCM_PPT_CIS_conc0_TPcontrol	Smyd5_42966	42966	BCL_SP_0195_LCM	288	CIS	5	PPT	312503
Smyd5	3.56495	0.559821	1.3578	0.412299	0.68012	NA	BCL_SP_0195_LCM_CPT_CIS_conc5_TP24	BCL_SP_0195_LCM_CPT_CIS_conc0_TPcontrol	Smyd5_42966	42966	BCL_SP_0195_LCM	24	CIS	5	CPT	312503
Smyd5	6.85597	0.581759	0.388949	1.49572	0.134727	0.339825	BCL_SP_0195_LCM_WHOLE_CIS_conc5_TP120	BCL_SP_0195_LCM_WHOLE_CIS_conc0_TPcontrol	Smyd5_42966	42966	BCL_SP_0195_LCM	120	CIS	5	WHOLE	312503
Smyd5	4.66955	1.48233	1.22512	1.20995	0.226299	0.422256	BCL_SP_0195_LCM_PPT_CIS_conc5_TP120	BCL_SP_0195_LCM_PPT_CIS_conc0_TPcontrol	Smyd5_42966	42966	BCL_SP_0195_LCM	120	CIS	5	PPT	312503
Smyd5	3.56495	-1.40049	1.3838	-1.01206	0.311508	0.999004	BCL_SP_0195_LCM_CPT_CIS_conc5_TP120	BCL_SP_0195_LCM_CPT_CIS_conc0_TPcontrol	Smyd5_42966	42966	BCL_SP_0195_LCM	120	CIS	5	CPT	312503
Smyd5	6.85597	-0.619751	0.426939	-1.45161	0.146609	0.297663	BCL_SP_0195_LCM_WHOLE_CIS_conc5_TP2	BCL_SP_0195_LCM_WHOLE_CIS_conc0_TPcontrol	Smyd5_42966	42966	BCL_SP_0195_LCM	2	CIS	5	WHOLE	312503
Smyd5	3.56495	-1.68602	1.38929	-1.21358	0.224908	0.999523	BCL_SP_0195_LCM_CPT_CIS_conc5_TP1	BCL_SP_0195_LCM_CPT_CIS_conc0_TPcontrol	Smyd5_42966	42966	BCL_SP_0195_LCM	1	CIS	5	CPT	312503
Smyd5	6.85597	0.297296	0.399504	0.744162	0.456778	0.868085	BCL_SP_0195_LCM_WHOLE_CIS_conc5_TP24	BCL_SP_0195_LCM_WHOLE_CIS_conc0_TPcontrol	Smyd5_42966	42966	BCL_SP_0195_LCM	24	CIS	5	WHOLE	312503
Smyd5	3.56495	0.11579	1.34585	0.0860349	0.931439	NA	BCL_SP_0195_LCM_CPT_CIS_conc5_TP672	BCL_SP_0195_LCM_CPT_CIS_conc0_TPcontrol	Smyd5_42966	42966	BCL_SP_0195_LCM	672	CIS	5	CPT	312503
Smyd5	3.56495	0.642576	1.33638	0.480832	0.630636	0.867652	BCL_SP_0195_LCM_CPT_CIS_conc5_TP288	BCL_SP_0195_LCM_CPT_CIS_conc0_TPcontrol	Smyd5_42966	42966	BCL_SP_0195_LCM	288	CIS	5	CPT	312503
Smyd5	6.85597	-0.11406	0.406236	-0.280772	0.778885	0.854958	BCL_SP_0195_LCM_WHOLE_CIS_conc5_TP4	BCL_SP_0195_LCM_WHOLE_CIS_conc0_TPcontrol	Smyd5_42966	42966	BCL_SP_0195_LCM	4	CIS	5	WHOLE	312503
Smyd5	6.85597	0.897966	0.383966	2.33866	0.0193532	0.114033	BCL_SP_0195_LCM_WHOLE_CIS_conc5_TP480	BCL_SP_0195_LCM_WHOLE_CIS_conc0_TPcontrol	Smyd5_42966	42966	BCL_SP_0195_LCM	480	CIS	5	WHOLE	312503
Smyd5	4.66955	0.643908	1.05872	0.608193	0.543059	0.870077	BCL_SP_0195_LCM_PPT_CIS_conc5_TP672	BCL_SP_0195_LCM_PPT_CIS_conc0_TPcontrol	Smyd5_42966	42966	BCL_SP_0195_LCM	672	CIS	5	PPT	312503
Smyd5	3.56495	-1.77397	1.40945	-1.25863	0.208164	0.712667	BCL_SP_0195_LCM_CPT_CIS_conc5_TP360	BCL_SP_0195_LCM_CPT_CIS_conc0_TPcontrol	Smyd5_42966	42966	BCL_SP_0195_LCM	360	CIS	5	CPT	312503
Smyd5	6.85597	0.376471	0.391091	0.962616	0.33574	0.568519	BCL_SP_0195_LCM_WHOLE_CIS_conc5_TP672	BCL_SP_0195_LCM_WHOLE_CIS_conc0_TPcontrol	Smyd5_42966	42966	BCL_SP_0195_LCM	672	CIS	5	WHOLE	312503
Smyd5	4.66955	0.93477	1.04534	0.894226	0.371201	1	BCL_SP_0195_LCM_PPT_CIS_conc5_TP2	BCL_SP_0195_LCM_PPT_CIS_conc0_TPcontrol	Smyd5_42966	42966	BCL_SP_0195_LCM	2	CIS	5	PPT	312503
Smyd5	4.66955	-0.212888	1.24107	-0.171536	0.863802	1	BCL_SP_0195_LCM_PPT_CIS_conc5_TP4	BCL_SP_0195_LCM_PPT_CIS_conc0_TPcontrol	Smyd5_42966	42966	BCL_SP_0195_LCM	4	CIS	5	PPT	312503
Smyd5	6.85597	0.349856	0.396055	0.883353	0.377045	0.664692	BCL_SP_0195_LCM_WHOLE_CIS_conc5_TP192	BCL_SP_0195_LCM_WHOLE_CIS_conc0_TPcontrol	Smyd5_42966	42966	BCL_SP_0195_LCM	192	CIS	5	WHOLE	312503
Smyd5	6.85597	0.224169	0.39745	0.564018	0.572742	0.752632	BCL_SP_0195_LCM_WHOLE_CIS_conc5_TP240	BCL_SP_0195_LCM_WHOLE_CIS_conc0_TPcontrol	Smyd5_42966	42966	BCL_SP_0195_LCM	240	CIS	5	WHOLE	312503
Smyd5	3.56495	0.456373	1.33421	0.342055	0.73231	NA	BCL_SP_0195_LCM_CPT_CIS_conc5_TP240	BCL_SP_0195_LCM_CPT_CIS_conc0_TPcontrol	Smyd5_42966	42966	BCL_SP_0195_LCM	240	CIS	5	CPT	312503
Smyd5	4.66955	-4.46101	1.56347	-2.85326	0.00432725	0.0694572	BCL_SP_0195_LCM_PPT_CIS_conc5_TP24	BCL_SP_0195_LCM_PPT_CIS_conc0_TPcontrol	Smyd5_42966	42966	BCL_SP_0195_LCM	24	CIS	5	PPT	312503
Snai1	0.910871	1.35342	3.36857	0.401778	0.687847	NA	BCL_SP_0195_LCM_CPT_CIS_conc5_TP72	BCL_SP_0195_LCM_CPT_CIS_conc0_TPcontrol	Snai1_40620	40620	BCL_SP_0195_LCM	72	CIS	5	CPT	116490
Snai1	0.910871	-3.78094	3.55469	-1.06365	0.287488	NA	BCL_SP_0195_LCM_CPT_CIS_conc5_TP672	BCL_SP_0195_LCM_CPT_CIS_conc0_TPcontrol	Snai1_40620	40620	BCL_SP_0195_LCM	672	CIS	5	CPT	116490
Snai1	2.61821	0.0151263	0.678423	0.0222962	0.982212	0.997826	BCL_SP_0195_LCM_WHOLE_CIS_conc5_TP24	BCL_SP_0195_LCM_WHOLE_CIS_conc0_TPcontrol	Snai1_40620	40620	BCL_SP_0195_LCM	24	CIS	5	WHOLE	116490
Snai1	2.61821	-0.0777057	0.685366	-0.113378	0.909731	0.996282	BCL_SP_0195_LCM_WHOLE_CIS_conc5_TP1	BCL_SP_0195_LCM_WHOLE_CIS_conc0_TPcontrol	Snai1_40620	40620	BCL_SP_0195_LCM	1	CIS	5	WHOLE	116490
Snai1	1.97659	3.31954	2.68407	1.23676	0.216178	NA	BCL_SP_0195_LCM_PPT_CIS_conc5_TP72	BCL_SP_0195_LCM_PPT_CIS_conc0_TPcontrol	Snai1_40620	40620	BCL_SP_0195_LCM	72	CIS	5	PPT	116490
Snai1	1.97659	4.49985	3.1196	1.44244	0.149178	NA	BCL_SP_0195_LCM_PPT_CIS_conc5_TP480	BCL_SP_0195_LCM_PPT_CIS_conc0_TPcontrol	Snai1_40620	40620	BCL_SP_0195_LCM	480	CIS	5	PPT	116490
Snai1	2.61821	1.13203	0.627019	1.80541	0.0710101	0.336475	BCL_SP_0195_LCM_WHOLE_CIS_conc5_TP72	BCL_SP_0195_LCM_WHOLE_CIS_conc0_TPcontrol	Snai1_40620	40620	BCL_SP_0195_LCM	72	CIS	5	WHOLE	116490
Snai1	1.97659	0.368943	3.3289	0.11083	0.911751	NA	BCL_SP_0195_LCM_PPT_CIS_conc5_TP240	BCL_SP_0195_LCM_PPT_CIS_conc0_TPcontrol	Snai1_40620	40620	BCL_SP_0195_LCM	240	CIS	5	PPT	116490
Snai1	0.910871	-3.3512	3.54189	-0.946161	0.344066	NA	BCL_SP_0195_LCM_CPT_CIS_conc5_TP24	BCL_SP_0195_LCM_CPT_CIS_conc0_TPcontrol	Snai1_40620	40620	BCL_SP_0195_LCM	24	CIS	5	CPT	116490
Snai1	0.910871	-1.25318	3.44325	-0.363952	0.715894	NA	BCL_SP_0195_LCM_CPT_CIS_conc5_TP360	BCL_SP_0195_LCM_CPT_CIS_conc0_TPcontrol	Snai1_40620	40620	BCL_SP_0195_LCM	360	CIS	5	CPT	116490
Snai1	1.97659	2.37648	3.1636	0.751195	0.452535	NA	BCL_SP_0195_LCM_PPT_CIS_conc5_TP288	BCL_SP_0195_LCM_PPT_CIS_conc0_TPcontrol	Snai1_40620	40620	BCL_SP_0195_LCM	288	CIS	5	PPT	116490
Snai1	2.61821	1.5386	0.61232	2.51274	0.0119799	0.0912421	BCL_SP_0195_LCM_WHOLE_CIS_conc5_TP360	BCL_SP_0195_LCM_WHOLE_CIS_conc0_TPcontrol	Snai1_40620	40620	BCL_SP_0195_LCM	360	CIS	5	WHOLE	116490
Snai1	0.910871	0.674387	3.38412	0.19928	0.842044	NA	BCL_SP_0195_LCM_CPT_CIS_conc5_TP480	BCL_SP_0195_LCM_CPT_CIS_conc0_TPcontrol	Snai1_40620	40620	BCL_SP_0195_LCM	480	CIS	5	CPT	116490
Snai1	1.97659	-1.8597	2.90649	-0.639845	0.522273	NA	BCL_SP_0195_LCM_PPT_CIS_conc5_TP1	BCL_SP_0195_LCM_PPT_CIS_conc0_TPcontrol	Snai1_40620	40620	BCL_SP_0195_LCM	1	CIS	5	PPT	116490
Snai1	1.97659	2.57595	2.69011	0.957563	0.338283	NA	BCL_SP_0195_LCM_PPT_CIS_conc5_TP672	BCL_SP_0195_LCM_PPT_CIS_conc0_TPcontrol	Snai1_40620	40620	BCL_SP_0195_LCM	672	CIS	5	PPT	116490
Snai1	1.97659	4.18221	2.67465	1.56365	0.117901	0.34512	BCL_SP_0195_LCM_PPT_CIS_conc5_TP192	BCL_SP_0195_LCM_PPT_CIS_conc0_TPcontrol	Snai1_40620	40620	BCL_SP_0195_LCM	192	CIS	5	PPT	116490
Snai1	0.910871	-2.98963	3.55307	-0.84142	0.400113	NA	BCL_SP_0195_LCM_CPT_CIS_conc5_TP240	BCL_SP_0195_LCM_CPT_CIS_conc0_TPcontrol	Snai1_40620	40620	BCL_SP_0195_LCM	240	CIS	5	CPT	116490
Snai1	0.910871	0.311697	3.37937	0.0922353	0.926511	NA	BCL_SP_0195_LCM_CPT_CIS_conc5_TP1	BCL_SP_0195_LCM_CPT_CIS_conc0_TPcontrol	Snai1_40620	40620	BCL_SP_0195_LCM	1	CIS	5	CPT	116490
Snai1	2.61821	1.1286	0.620718	1.81822	0.0690311	0.236027	BCL_SP_0195_LCM_WHOLE_CIS_conc5_TP480	BCL_SP_0195_LCM_WHOLE_CIS_conc0_TPcontrol	Snai1_40620	40620	BCL_SP_0195_LCM	480	CIS	5	WHOLE	116490
Snai1	1.97659	4.8374	3.11013	1.55537	0.119858	NA	BCL_SP_0195_LCM_PPT_CIS_conc5_TP120	BCL_SP_0195_LCM_PPT_CIS_conc0_TPcontrol	Snai1_40620	40620	BCL_SP_0195_LCM	120	CIS	5	PPT	116490
Snai1	0.910871	-3.03139	3.52703	-0.859475	0.390079	NA	BCL_SP_0195_LCM_CPT_CIS_conc5_TP192	BCL_SP_0195_LCM_CPT_CIS_conc0_TPcontrol	Snai1_40620	40620	BCL_SP_0195_LCM	192	CIS	5	CPT	116490
Snai1	2.61821	0.114108	0.655097	0.174184	0.861721	0.934852	BCL_SP_0195_LCM_WHOLE_CIS_conc5_TP672	BCL_SP_0195_LCM_WHOLE_CIS_conc0_TPcontrol	Snai1_40620	40620	BCL_SP_0195_LCM	672	CIS	5	WHOLE	116490
Snai1	2.61821	1.53095	0.614496	2.49138	0.0127247	0.0818942	BCL_SP_0195_LCM_WHOLE_CIS_conc5_TP192	BCL_SP_0195_LCM_WHOLE_CIS_conc0_TPcontrol	Snai1_40620	40620	BCL_SP_0195_LCM	192	CIS	5	WHOLE	116490
Snai1	0.910871	-2.46536	3.52035	-0.700316	0.48373	NA	BCL_SP_0195_LCM_CPT_CIS_conc5_TP288	BCL_SP_0195_LCM_CPT_CIS_conc0_TPcontrol	Snai1_40620	40620	BCL_SP_0195_LCM	288	CIS	5	CPT	116490
Snai1	2.61821	1.7827	0.606742	2.93815	0.00330175	0.0234829	BCL_SP_0195_LCM_WHOLE_CIS_conc5_TP288	BCL_SP_0195_LCM_WHOLE_CIS_conc0_TPcontrol	Snai1_40620	40620	BCL_SP_0195_LCM	288	CIS	5	WHOLE	116490
Snai1	0.910871	0.45571	3.38612	0.134582	0.892942	NA	BCL_SP_0195_LCM_CPT_CIS_conc5_TP2	BCL_SP_0195_LCM_CPT_CIS_conc0_TPcontrol	Snai1_40620	40620	BCL_SP_0195_LCM	2	CIS	5	CPT	116490
Snai1	2.61821	0.903165	0.627493	1.43932	0.150059	0.361548	BCL_SP_0195_LCM_WHOLE_CIS_conc5_TP120	BCL_SP_0195_LCM_WHOLE_CIS_conc0_TPcontrol	Snai1_40620	40620	BCL_SP_0195_LCM	120	CIS	5	WHOLE	116490
Snai1	2.61821	0.364674	0.651395	0.559836	0.575591	0.700685	BCL_SP_0195_LCM_WHOLE_CIS_conc5_TP4	BCL_SP_0195_LCM_WHOLE_CIS_conc0_TPcontrol	Snai1_40620	40620	BCL_SP_0195_LCM	4	CIS	5	WHOLE	116490
Snai1	1.97659	-1.06878	2.90649	-0.367723	0.71308	NA	BCL_SP_0195_LCM_PPT_CIS_conc5_TP24	BCL_SP_0195_LCM_PPT_CIS_conc0_TPcontrol	Snai1_40620	40620	BCL_SP_0195_LCM	24	CIS	5	PPT	116490
Snai1	0.910871	-3.17849	3.54159	-0.897475	0.369465	NA	BCL_SP_0195_LCM_CPT_CIS_conc5_TP120	BCL_SP_0195_LCM_CPT_CIS_conc0_TPcontrol	Snai1_40620	40620	BCL_SP_0195_LCM	120	CIS	5	CPT	116490
Snai1	2.61821	0.36094	0.656571	0.549735	0.582501	0.724506	BCL_SP_0195_LCM_WHOLE_CIS_conc5_TP2	BCL_SP_0195_LCM_WHOLE_CIS_conc0_TPcontrol	Snai1_40620	40620	BCL_SP_0195_LCM	2	CIS	5	WHOLE	116490
Snai1	2.61821	1.16433	0.622099	1.87161	0.0612607	0.186182	BCL_SP_0195_LCM_WHOLE_CIS_conc5_TP240	BCL_SP_0195_LCM_WHOLE_CIS_conc0_TPcontrol	Snai1_40620	40620	BCL_SP_0195_LCM	240	CIS	5	WHOLE	116490
Snai1	1.97659	-2.71915	3.41995	-0.795084	0.426564	NA	BCL_SP_0195_LCM_PPT_CIS_conc5_TP4	BCL_SP_0195_LCM_PPT_CIS_conc0_TPcontrol	Snai1_40620	40620	BCL_SP_0195_LCM	4	CIS	5	PPT	116490
Snai1	1.97659	2.79015	2.6766	1.04242	0.297216	NA	BCL_SP_0195_LCM_PPT_CIS_conc5_TP2	BCL_SP_0195_LCM_PPT_CIS_conc0_TPcontrol	Snai1_40620	40620	BCL_SP_0195_LCM	2	CIS	5	PPT	116490
Snai1	0.910871	-3.65094	3.55469	-1.02708	0.304383	NA	BCL_SP_0195_LCM_CPT_CIS_conc5_TP4	BCL_SP_0195_LCM_CPT_CIS_conc0_TPcontrol	Snai1_40620	40620	BCL_SP_0195_LCM	4	CIS	5	CPT	116490
Snai3	0.531056	-2.04324	5.98087	-0.341628	0.73263	NA	BCL_SP_0195_LCM_PPT_CIS_conc5_TP72	BCL_SP_0195_LCM_PPT_CIS_conc0_TPcontrol	Snai3_51167	51167	BCL_SP_0195_LCM	72	CIS	5	PPT	307919
Snai3	0.975441	-0.543252	1.01886	-0.533196	0.593898	0.829263	BCL_SP_0195_LCM_WHOLE_CIS_conc5_TP360	BCL_SP_0195_LCM_WHOLE_CIS_conc0_TPcontrol	Snai3_51167	51167	BCL_SP_0195_LCM	360	CIS	5	WHOLE	307919
Snai3	0.531056	-2.21205	7.02121	-0.315052	0.752722	NA	BCL_SP_0195_LCM_PPT_CIS_conc5_TP240	BCL_SP_0195_LCM_PPT_CIS_conc0_TPcontrol	Snai3_51167	51167	BCL_SP_0195_LCM	240	CIS	5	PPT	307919
Snai3	0.465556	4.27819	6.17105	0.693268	0.488142	NA	BCL_SP_0195_LCM_CPT_CIS_conc5_TP2	BCL_SP_0195_LCM_CPT_CIS_conc0_TPcontrol	Snai3_51167	51167	BCL_SP_0195_LCM	2	CIS	5	CPT	307919
Snai3	0.975441	-0.197782	0.997584	-0.198261	0.842841	NA	BCL_SP_0195_LCM_WHOLE_CIS_conc5_TP2	BCL_SP_0195_LCM_WHOLE_CIS_conc0_TPcontrol	Snai3_51167	51167	BCL_SP_0195_LCM	2	CIS	5	WHOLE	307919
Snai3	0.465556	0	6.26165	0	1	NA	BCL_SP_0195_LCM_CPT_CIS_conc5_TP24	BCL_SP_0195_LCM_CPT_CIS_conc0_TPcontrol	Snai3_51167	51167	BCL_SP_0195_LCM	24	CIS	5	CPT	307919
Snai3	0.975441	-0.485851	1.03632	-0.468822	0.639197	0.976519	BCL_SP_0195_LCM_WHOLE_CIS_conc5_TP1	BCL_SP_0195_LCM_WHOLE_CIS_conc0_TPcontrol	Snai3_51167	51167	BCL_SP_0195_LCM	1	CIS	5	WHOLE	307919
Snai3	0.975441	0.576097	0.931693	0.618333	0.536356	0.781633	BCL_SP_0195_LCM_WHOLE_CIS_conc5_TP192	BCL_SP_0195_LCM_WHOLE_CIS_conc0_TPcontrol	Snai3_51167	51167	BCL_SP_0195_LCM	192	CIS	5	WHOLE	307919
Snai3	0.465556	2.79982	6.19116	0.45223	0.651104	NA	BCL_SP_0195_LCM_CPT_CIS_conc5_TP240	BCL_SP_0195_LCM_CPT_CIS_conc0_TPcontrol	Snai3_51167	51167	BCL_SP_0195_LCM	240	CIS	5	CPT	307919
Snai3	0.975441	1.54229	0.883379	1.74589	0.0808292	0.219987	BCL_SP_0195_LCM_WHOLE_CIS_conc5_TP288	BCL_SP_0195_LCM_WHOLE_CIS_conc0_TPcontrol	Snai3_51167	51167	BCL_SP_0195_LCM	288	CIS	5	WHOLE	307919
Snai3	0.531056	0.218069	6.93783	0.0314319	0.974925	NA	BCL_SP_0195_LCM_PPT_CIS_conc5_TP120	BCL_SP_0195_LCM_PPT_CIS_conc0_TPcontrol	Snai3_51167	51167	BCL_SP_0195_LCM	120	CIS	5	PPT	307919
Snai3	0.465556	0	6.26908	0	1	NA	BCL_SP_0195_LCM_CPT_CIS_conc5_TP672	BCL_SP_0195_LCM_CPT_CIS_conc0_TPcontrol	Snai3_51167	51167	BCL_SP_0195_LCM	672	CIS	5	CPT	307919
Snai3	0.531056	2.51812	5.88152	0.42814	0.668549	NA	BCL_SP_0195_LCM_PPT_CIS_conc5_TP24	BCL_SP_0195_LCM_PPT_CIS_conc0_TPcontrol	Snai3_51167	51167	BCL_SP_0195_LCM	24	CIS	5	PPT	307919
Snai3	0.975441	1.24354	0.890251	1.39684	0.162461	0.384195	BCL_SP_0195_LCM_WHOLE_CIS_conc5_TP672	BCL_SP_0195_LCM_WHOLE_CIS_conc0_TPcontrol	Snai3_51167	51167	BCL_SP_0195_LCM	672	CIS	5	WHOLE	307919
Snai3	0.531056	-1.78234	7.02121	-0.253851	0.799611	NA	BCL_SP_0195_LCM_PPT_CIS_conc5_TP480	BCL_SP_0195_LCM_PPT_CIS_conc0_TPcontrol	Snai3_51167	51167	BCL_SP_0195_LCM	480	CIS	5	PPT	307919
Snai3	0.975441	1.02704	0.901269	1.13955	0.254475	0.490633	BCL_SP_0195_LCM_WHOLE_CIS_conc5_TP480	BCL_SP_0195_LCM_WHOLE_CIS_conc0_TPcontrol	Snai3_51167	51167	BCL_SP_0195_LCM	480	CIS	5	WHOLE	307919
Snai3	0.531056	-2.49772	5.98087	-0.417619	0.676226	NA	BCL_SP_0195_LCM_PPT_CIS_conc5_TP1	BCL_SP_0195_LCM_PPT_CIS_conc0_TPcontrol	Snai3_51167	51167	BCL_SP_0195_LCM	1	CIS	5	PPT	307919
Snai3	0.531056	1.82267	5.88004	0.309976	0.756579	NA	BCL_SP_0195_LCM_PPT_CIS_conc5_TP672	BCL_SP_0195_LCM_PPT_CIS_conc0_TPcontrol	Snai3_51167	51167	BCL_SP_0195_LCM	672	CIS	5	PPT	307919
Snai3	0.465556	3.10779	6.18362	0.502584	0.615257	NA	BCL_SP_0195_LCM_CPT_CIS_conc5_TP360	BCL_SP_0195_LCM_CPT_CIS_conc0_TPcontrol	Snai3_51167	51167	BCL_SP_0195_LCM	360	CIS	5	CPT	307919
Snai3	0.975441	-0.206752	0.988081	-0.209246	0.834256	0.893885	BCL_SP_0195_LCM_WHOLE_CIS_conc5_TP4	BCL_SP_0195_LCM_WHOLE_CIS_conc0_TPcontrol	Snai3_51167	51167	BCL_SP_0195_LCM	4	CIS	5	WHOLE	307919
Snai3	0.531056	-3.35712	7.02121	-0.478139	0.632551	NA	BCL_SP_0195_LCM_PPT_CIS_conc5_TP4	BCL_SP_0195_LCM_PPT_CIS_conc0_TPcontrol	Snai3_51167	51167	BCL_SP_0195_LCM	4	CIS	5	PPT	307919
Snai3	0.531056	-1.83208	5.98087	-0.306324	0.759358	NA	BCL_SP_0195_LCM_PPT_CIS_conc5_TP192	BCL_SP_0195_LCM_PPT_CIS_conc0_TPcontrol	Snai3_51167	51167	BCL_SP_0195_LCM	192	CIS	5	PPT	307919
Snai3	0.465556	0	6.26908	0	1	NA	BCL_SP_0195_LCM_CPT_CIS_conc5_TP480	BCL_SP_0195_LCM_CPT_CIS_conc0_TPcontrol	Snai3_51167	51167	BCL_SP_0195_LCM	480	CIS	5	CPT	307919
Snai3	0.465556	1.65424	6.22561	0.265716	0.790458	NA	BCL_SP_0195_LCM_CPT_CIS_conc5_TP120	BCL_SP_0195_LCM_CPT_CIS_conc0_TPcontrol	Snai3_51167	51167	BCL_SP_0195_LCM	120	CIS	5	CPT	307919
Snai3	0.975441	0.87197	0.908514	0.959775	0.337168	0.577869	BCL_SP_0195_LCM_WHOLE_CIS_conc5_TP120	BCL_SP_0195_LCM_WHOLE_CIS_conc0_TPcontrol	Snai3_51167	51167	BCL_SP_0195_LCM	120	CIS	5	WHOLE	307919
Snai3	0.465556	0	6.26908	0	1	NA	BCL_SP_0195_LCM_CPT_CIS_conc5_TP288	BCL_SP_0195_LCM_CPT_CIS_conc0_TPcontrol	Snai3_51167	51167	BCL_SP_0195_LCM	288	CIS	5	CPT	307919
Snai3	0.465556	0	6.26908	0	1	NA	BCL_SP_0195_LCM_CPT_CIS_conc5_TP192	BCL_SP_0195_LCM_CPT_CIS_conc0_TPcontrol	Snai3_51167	51167	BCL_SP_0195_LCM	192	CIS	5	CPT	307919
Snai3	0.465556	3.2482	6.1773	0.525829	0.599007	NA	BCL_SP_0195_LCM_CPT_CIS_conc5_TP1	BCL_SP_0195_LCM_CPT_CIS_conc0_TPcontrol	Snai3_51167	51167	BCL_SP_0195_LCM	1	CIS	5	CPT	307919
Snai3	0.975441	0.599854	0.93647	0.640548	0.521817	0.894368	BCL_SP_0195_LCM_WHOLE_CIS_conc5_TP24	BCL_SP_0195_LCM_WHOLE_CIS_conc0_TPcontrol	Snai3_51167	51167	BCL_SP_0195_LCM	24	CIS	5	WHOLE	307919
Snai3	0.975441	-0.160955	0.982773	-0.163777	0.869907	0.933396	BCL_SP_0195_LCM_WHOLE_CIS_conc5_TP240	BCL_SP_0195_LCM_WHOLE_CIS_conc0_TPcontrol	Snai3_51167	51167	BCL_SP_0195_LCM	240	CIS	5	WHOLE	307919
Snai3	0.531056	-3.03375	5.98087	-0.507243	0.611984	NA	BCL_SP_0195_LCM_PPT_CIS_conc5_TP2	BCL_SP_0195_LCM_PPT_CIS_conc0_TPcontrol	Snai3_51167	51167	BCL_SP_0195_LCM	2	CIS	5	PPT	307919
Snai3	0.465556	3.78205	6.17697	0.612283	0.54035	NA	BCL_SP_0195_LCM_CPT_CIS_conc5_TP4	BCL_SP_0195_LCM_CPT_CIS_conc0_TPcontrol	Snai3_51167	51167	BCL_SP_0195_LCM	4	CIS	5	CPT	307919
Snai3	0.531056	0.752731	6.92808	0.108649	0.913481	NA	BCL_SP_0195_LCM_PPT_CIS_conc5_TP288	BCL_SP_0195_LCM_PPT_CIS_conc0_TPcontrol	Snai3_51167	51167	BCL_SP_0195_LCM	288	CIS	5	PPT	307919
Snai3	0.465556	0	6.26908	0	1	NA	BCL_SP_0195_LCM_CPT_CIS_conc5_TP72	BCL_SP_0195_LCM_CPT_CIS_conc0_TPcontrol	Snai3_51167	51167	BCL_SP_0195_LCM	72	CIS	5	CPT	307919
Snai3	0.975441	0.496647	0.941296	0.52762	0.597763	0.872049	BCL_SP_0195_LCM_WHOLE_CIS_conc5_TP72	BCL_SP_0195_LCM_WHOLE_CIS_conc0_TPcontrol	Snai3_51167	51167	BCL_SP_0195_LCM	72	CIS	5	WHOLE	307919
Snap29	66.748	0.038823	0.529653	0.0732988	0.941568	0.972498	BCL_SP_0195_LCM_PPT_CIS_conc5_TP240	BCL_SP_0195_LCM_PPT_CIS_conc0_TPcontrol	Snap29_38133	38133	BCL_SP_0195_LCM	240	CIS	5	PPT	116500
Snap29	66.748	0.744751	0.524522	1.41987	0.155646	0.335157	BCL_SP_0195_LCM_PPT_CIS_conc5_TP120	BCL_SP_0195_LCM_PPT_CIS_conc0_TPcontrol	Snap29_38133	38133	BCL_SP_0195_LCM	120	CIS	5	PPT	116500
Snap29	96.0269	0.267691	0.259703	1.03076	0.302654	0.835736	BCL_SP_0195_LCM_CPT_CIS_conc5_TP480	BCL_SP_0195_LCM_CPT_CIS_conc0_TPcontrol	Snap29_38133	38133	BCL_SP_0195_LCM	480	CIS	5	CPT	116500
Snap29	96.0269	0.486734	0.258417	1.88352	0.0596297	0.289689	BCL_SP_0195_LCM_CPT_CIS_conc5_TP672	BCL_SP_0195_LCM_CPT_CIS_conc0_TPcontrol	Snap29_38133	38133	BCL_SP_0195_LCM	672	CIS	5	CPT	116500
Snap29	66.748	-0.0570188	0.524098	-0.108794	0.913366	1	BCL_SP_0195_LCM_PPT_CIS_conc5_TP4	BCL_SP_0195_LCM_PPT_CIS_conc0_TPcontrol	Snap29_38133	38133	BCL_SP_0195_LCM	4	CIS	5	PPT	116500
Snap29	66.748	0.319561	0.452126	0.706796	0.479693	0.794916	BCL_SP_0195_LCM_PPT_CIS_conc5_TP24	BCL_SP_0195_LCM_PPT_CIS_conc0_TPcontrol	Snap29_38133	38133	BCL_SP_0195_LCM	24	CIS	5	PPT	116500
Snap29	94.3568	0.00435629	0.175872	0.0247697	0.980239	0.990443	BCL_SP_0195_LCM_WHOLE_CIS_conc5_TP480	BCL_SP_0195_LCM_WHOLE_CIS_conc0_TPcontrol	Snap29_38133	38133	BCL_SP_0195_LCM	480	CIS	5	WHOLE	116500
Snap29	66.748	0.63689	0.448889	1.41881	0.155953	0.415317	BCL_SP_0195_LCM_PPT_CIS_conc5_TP72	BCL_SP_0195_LCM_PPT_CIS_conc0_TPcontrol	Snap29_38133	38133	BCL_SP_0195_LCM	72	CIS	5	PPT	116500
Snap29	96.0269	0.335395	0.265144	1.26495	0.205888	0.597362	BCL_SP_0195_LCM_CPT_CIS_conc5_TP24	BCL_SP_0195_LCM_CPT_CIS_conc0_TPcontrol	Snap29_38133	38133	BCL_SP_0195_LCM	24	CIS	5	CPT	116500
Snap29	94.3568	-0.00846474	0.175948	-0.0481094	0.961629	0.982725	BCL_SP_0195_LCM_WHOLE_CIS_conc5_TP120	BCL_SP_0195_LCM_WHOLE_CIS_conc0_TPcontrol	Snap29_38133	38133	BCL_SP_0195_LCM	120	CIS	5	WHOLE	116500
Snap29	96.0269	0.497407	0.257892	1.92874	0.053763	0.393361	BCL_SP_0195_LCM_CPT_CIS_conc5_TP2	BCL_SP_0195_LCM_CPT_CIS_conc0_TPcontrol	Snap29_38133	38133	BCL_SP_0195_LCM	2	CIS	5	CPT	116500
Snap29	66.748	0.529025	0.526633	1.00454	0.315117	0.531976	BCL_SP_0195_LCM_PPT_CIS_conc5_TP288	BCL_SP_0195_LCM_PPT_CIS_conc0_TPcontrol	Snap29_38133	38133	BCL_SP_0195_LCM	288	CIS	5	PPT	116500
Snap29	94.3568	-0.0791155	0.176199	-0.449012	0.653423	0.793614	BCL_SP_0195_LCM_WHOLE_CIS_conc5_TP288	BCL_SP_0195_LCM_WHOLE_CIS_conc0_TPcontrol	Snap29_38133	38133	BCL_SP_0195_LCM	288	CIS	5	WHOLE	116500
Snap29	66.748	0.183241	0.452162	0.405255	0.68529	0.85317	BCL_SP_0195_LCM_PPT_CIS_conc5_TP192	BCL_SP_0195_LCM_PPT_CIS_conc0_TPcontrol	Snap29_38133	38133	BCL_SP_0195_LCM	192	CIS	5	PPT	116500
Snap29	96.0269	0.459361	0.256082	1.7938	0.0728448	0.999523	BCL_SP_0195_LCM_CPT_CIS_conc5_TP1	BCL_SP_0195_LCM_CPT_CIS_conc0_TPcontrol	Snap29_38133	38133	BCL_SP_0195_LCM	1	CIS	5	CPT	116500
Snap29	94.3568	0.0523922	0.176579	0.296707	0.76669	0.96121	BCL_SP_0195_LCM_WHOLE_CIS_conc5_TP24	BCL_SP_0195_LCM_WHOLE_CIS_conc0_TPcontrol	Snap29_38133	38133	BCL_SP_0195_LCM	24	CIS	5	WHOLE	116500
Snap29	94.3568	-0.32946	0.177532	-1.85578	0.0634848	0.145984	BCL_SP_0195_LCM_WHOLE_CIS_conc5_TP4	BCL_SP_0195_LCM_WHOLE_CIS_conc0_TPcontrol	Snap29_38133	38133	BCL_SP_0195_LCM	4	CIS	5	WHOLE	116500
Snap29	94.3568	0.121204	0.175981	0.688734	0.49099	0.755079	BCL_SP_0195_LCM_WHOLE_CIS_conc5_TP192	BCL_SP_0195_LCM_WHOLE_CIS_conc0_TPcontrol	Snap29_38133	38133	BCL_SP_0195_LCM	192	CIS	5	WHOLE	116500
Snap29	94.3568	0.104838	0.175828	0.596252	0.551007	0.735537	BCL_SP_0195_LCM_WHOLE_CIS_conc5_TP240	BCL_SP_0195_LCM_WHOLE_CIS_conc0_TPcontrol	Snap29_38133	38133	BCL_SP_0195_LCM	240	CIS	5	WHOLE	116500
Snap29	94.3568	-0.0340083	0.175757	-0.193496	0.84657	0.927677	BCL_SP_0195_LCM_WHOLE_CIS_conc5_TP672	BCL_SP_0195_LCM_WHOLE_CIS_conc0_TPcontrol	Snap29_38133	38133	BCL_SP_0195_LCM	672	CIS	5	WHOLE	116500
Snap29	96.0269	0.356145	0.25751	1.38304	0.166654	0.669699	BCL_SP_0195_LCM_CPT_CIS_conc5_TP360	BCL_SP_0195_LCM_CPT_CIS_conc0_TPcontrol	Snap29_38133	38133	BCL_SP_0195_LCM	360	CIS	5	CPT	116500
Snap29	66.748	-0.243914	0.448469	-0.543881	0.586523	1	BCL_SP_0195_LCM_PPT_CIS_conc5_TP2	BCL_SP_0195_LCM_PPT_CIS_conc0_TPcontrol	Snap29_38133	38133	BCL_SP_0195_LCM	2	CIS	5	PPT	116500
Snap29	66.748	-0.176385	0.450632	-0.391418	0.695489	1	BCL_SP_0195_LCM_PPT_CIS_conc5_TP1	BCL_SP_0195_LCM_PPT_CIS_conc0_TPcontrol	Snap29_38133	38133	BCL_SP_0195_LCM	1	CIS	5	PPT	116500
Snap29	94.3568	-0.20579	0.17744	-1.15977	0.246141	0.41767	BCL_SP_0195_LCM_WHOLE_CIS_conc5_TP2	BCL_SP_0195_LCM_WHOLE_CIS_conc0_TPcontrol	Snap29_38133	38133	BCL_SP_0195_LCM	2	CIS	5	WHOLE	116500
Snap29	96.0269	0.47289	0.256724	1.84202	0.0654723	0.83597	BCL_SP_0195_LCM_CPT_CIS_conc5_TP120	BCL_SP_0195_LCM_CPT_CIS_conc0_TPcontrol	Snap29_38133	38133	BCL_SP_0195_LCM	120	CIS	5	CPT	116500
Snap29	94.3568	0.115467	0.176278	0.65503	0.512449	0.828795	BCL_SP_0195_LCM_WHOLE_CIS_conc5_TP72	BCL_SP_0195_LCM_WHOLE_CIS_conc0_TPcontrol	Snap29_38133	38133	BCL_SP_0195_LCM	72	CIS	5	WHOLE	116500
Snap29	96.0269	0.271808	0.257808	1.0543	0.291744	0.96522	BCL_SP_0195_LCM_CPT_CIS_conc5_TP72	BCL_SP_0195_LCM_CPT_CIS_conc0_TPcontrol	Snap29_38133	38133	BCL_SP_0195_LCM	72	CIS	5	CPT	116500
Snap29	66.748	0.168926	0.531201	0.318008	0.750479	0.842817	BCL_SP_0195_LCM_PPT_CIS_conc5_TP480	BCL_SP_0195_LCM_PPT_CIS_conc0_TPcontrol	Snap29_38133	38133	BCL_SP_0195_LCM	480	CIS	5	PPT	116500
Snap29	96.0269	0.15441	0.25986	0.594203	0.552377	0.862263	BCL_SP_0195_LCM_CPT_CIS_conc5_TP4	BCL_SP_0195_LCM_CPT_CIS_conc0_TPcontrol	Snap29_38133	38133	BCL_SP_0195_LCM	4	CIS	5	CPT	116500
Snap29	94.3568	0.091054	0.175778	0.518007	0.604453	0.834805	BCL_SP_0195_LCM_WHOLE_CIS_conc5_TP360	BCL_SP_0195_LCM_WHOLE_CIS_conc0_TPcontrol	Snap29_38133	38133	BCL_SP_0195_LCM	360	CIS	5	WHOLE	116500
Snap29	96.0269	0.785332	0.257242	3.05289	0.00226646	0.0374512	BCL_SP_0195_LCM_CPT_CIS_conc5_TP288	BCL_SP_0195_LCM_CPT_CIS_conc0_TPcontrol	Snap29_38133	38133	BCL_SP_0195_LCM	288	CIS	5	CPT	116500
Snap29	94.3568	-0.183111	0.177654	-1.03071	0.302675	0.929371	BCL_SP_0195_LCM_WHOLE_CIS_conc5_TP1	BCL_SP_0195_LCM_WHOLE_CIS_conc0_TPcontrol	Snap29_38133	38133	BCL_SP_0195_LCM	1	CIS	5	WHOLE	116500
Snap29	96.0269	0.175679	0.259759	0.676314	0.498841	0.998754	BCL_SP_0195_LCM_CPT_CIS_conc5_TP192	BCL_SP_0195_LCM_CPT_CIS_conc0_TPcontrol	Snap29_38133	38133	BCL_SP_0195_LCM	192	CIS	5	CPT	116500
Snap29	96.0269	0.62103	0.256608	2.42015	0.0155141	0.426616	BCL_SP_0195_LCM_CPT_CIS_conc5_TP240	BCL_SP_0195_LCM_CPT_CIS_conc0_TPcontrol	Snap29_38133	38133	BCL_SP_0195_LCM	240	CIS	5	CPT	116500
Snap29	66.748	0.655378	0.447407	1.46484	0.142965	0.602765	BCL_SP_0195_LCM_PPT_CIS_conc5_TP672	BCL_SP_0195_LCM_PPT_CIS_conc0_TPcontrol	Snap29_38133	38133	BCL_SP_0195_LCM	672	CIS	5	PPT	116500
Snap47	6.2171	1.33674	1.15826	1.15409	0.248463	0.535702	BCL_SP_0195_LCM_PPT_CIS_conc5_TP72	BCL_SP_0195_LCM_PPT_CIS_conc0_TPcontrol	Snap47_40764	40764	BCL_SP_0195_LCM	72	CIS	5	PPT	303183
Snap47	6.13062	-0.895496	1.04607	-0.856057	0.391966	NA	BCL_SP_0195_LCM_CPT_CIS_conc5_TP672	BCL_SP_0195_LCM_CPT_CIS_conc0_TPcontrol	Snap47_40764	40764	BCL_SP_0195_LCM	672	CIS	5	CPT	303183
Snap47	6.13062	0.0388929	1.01757	0.0382212	0.969511	NA	BCL_SP_0195_LCM_CPT_CIS_conc5_TP2	BCL_SP_0195_LCM_CPT_CIS_conc0_TPcontrol	Snap47_40764	40764	BCL_SP_0195_LCM	2	CIS	5	CPT	303183
Snap47	9.39407	-0.745905	0.412786	-1.807	0.0707623	0.158277	BCL_SP_0195_LCM_WHOLE_CIS_conc5_TP4	BCL_SP_0195_LCM_WHOLE_CIS_conc0_TPcontrol	Snap47_40764	40764	BCL_SP_0195_LCM	4	CIS	5	WHOLE	303183
Snap47	6.13062	-0.870338	1.07822	-0.807197	0.419553	NA	BCL_SP_0195_LCM_CPT_CIS_conc5_TP24	BCL_SP_0195_LCM_CPT_CIS_conc0_TPcontrol	Snap47_40764	40764	BCL_SP_0195_LCM	24	CIS	5	CPT	303183
Snap47	6.13062	-0.832721	1.03293	-0.806172	0.420143	0.993271	BCL_SP_0195_LCM_CPT_CIS_conc5_TP72	BCL_SP_0195_LCM_CPT_CIS_conc0_TPcontrol	Snap47_40764	40764	BCL_SP_0195_LCM	72	CIS	5	CPT	303183
Snap47	9.39407	-0.275641	0.404433	-0.68155	0.495523	0.6544	BCL_SP_0195_LCM_WHOLE_CIS_conc5_TP2	BCL_SP_0195_LCM_WHOLE_CIS_conc0_TPcontrol	Snap47_40764	40764	BCL_SP_0195_LCM	2	CIS	5	WHOLE	303183
Snap47	6.13062	0.438639	1.00747	0.435388	0.663281	0.933803	BCL_SP_0195_LCM_CPT_CIS_conc5_TP360	BCL_SP_0195_LCM_CPT_CIS_conc0_TPcontrol	Snap47_40764	40764	BCL_SP_0195_LCM	360	CIS	5	CPT	303183
Snap47	9.39407	0.413858	0.390711	1.05924	0.28949	0.526659	BCL_SP_0195_LCM_WHOLE_CIS_conc5_TP480	BCL_SP_0195_LCM_WHOLE_CIS_conc0_TPcontrol	Snap47_40764	40764	BCL_SP_0195_LCM	480	CIS	5	WHOLE	303183
Snap47	9.39407	-0.0406461	0.400395	-0.101515	0.919142	0.981947	BCL_SP_0195_LCM_WHOLE_CIS_conc5_TP72	BCL_SP_0195_LCM_WHOLE_CIS_conc0_TPcontrol	Snap47_40764	40764	BCL_SP_0195_LCM	72	CIS	5	WHOLE	303183
Snap47	6.2171	0.459869	1.36521	0.336848	0.736231	0.849093	BCL_SP_0195_LCM_PPT_CIS_conc5_TP120	BCL_SP_0195_LCM_PPT_CIS_conc0_TPcontrol	Snap47_40764	40764	BCL_SP_0195_LCM	120	CIS	5	PPT	303183
Snap47	6.13062	1.16763	1.00042	1.16714	0.243154	0.924062	BCL_SP_0195_LCM_CPT_CIS_conc5_TP240	BCL_SP_0195_LCM_CPT_CIS_conc0_TPcontrol	Snap47_40764	40764	BCL_SP_0195_LCM	240	CIS	5	CPT	303183
Snap47	6.13062	-1.28565	1.06091	-1.21184	0.225575	0.628387	BCL_SP_0195_LCM_CPT_CIS_conc5_TP4	BCL_SP_0195_LCM_CPT_CIS_conc0_TPcontrol	Snap47_40764	40764	BCL_SP_0195_LCM	4	CIS	5	CPT	303183
Snap47	6.2171	-4.0884	1.86105	-2.19683	0.0280328	0.112487	BCL_SP_0195_LCM_PPT_CIS_conc5_TP288	BCL_SP_0195_LCM_PPT_CIS_conc0_TPcontrol	Snap47_40764	40764	BCL_SP_0195_LCM	288	CIS	5	PPT	303183
Snap47	6.2171	0.656643	1.36771	0.480102	0.631155	0.790585	BCL_SP_0195_LCM_PPT_CIS_conc5_TP240	BCL_SP_0195_LCM_PPT_CIS_conc0_TPcontrol	Snap47_40764	40764	BCL_SP_0195_LCM	240	CIS	5	PPT	303183
Snap47	6.2171	0.946522	1.15813	0.817286	0.413765	1	BCL_SP_0195_LCM_PPT_CIS_conc5_TP1	BCL_SP_0195_LCM_PPT_CIS_conc0_TPcontrol	Snap47_40764	40764	BCL_SP_0195_LCM	1	CIS	5	PPT	303183
Snap47	6.13062	0.372305	1.01256	0.367688	0.713106	0.998754	BCL_SP_0195_LCM_CPT_CIS_conc5_TP192	BCL_SP_0195_LCM_CPT_CIS_conc0_TPcontrol	Snap47_40764	40764	BCL_SP_0195_LCM	192	CIS	5	CPT	303183
Snap47	9.39407	-0.662145	0.414516	-1.59739	0.110178	0.588042	BCL_SP_0195_LCM_WHOLE_CIS_conc5_TP24	BCL_SP_0195_LCM_WHOLE_CIS_conc0_TPcontrol	Snap47_40764	40764	BCL_SP_0195_LCM	24	CIS	5	WHOLE	303183
Snap47	6.2171	-1.15572	1.3806	-0.837111	0.40253	1	BCL_SP_0195_LCM_PPT_CIS_conc5_TP4	BCL_SP_0195_LCM_PPT_CIS_conc0_TPcontrol	Snap47_40764	40764	BCL_SP_0195_LCM	4	CIS	5	PPT	303183
Snap47	6.2171	-0.669768	1.4269	-0.469387	0.638793	0.762681	BCL_SP_0195_LCM_PPT_CIS_conc5_TP480	BCL_SP_0195_LCM_PPT_CIS_conc0_TPcontrol	Snap47_40764	40764	BCL_SP_0195_LCM	480	CIS	5	PPT	303183
Snap47	9.39407	0.184561	0.393641	0.468856	0.639173	0.807006	BCL_SP_0195_LCM_WHOLE_CIS_conc5_TP120	BCL_SP_0195_LCM_WHOLE_CIS_conc0_TPcontrol	Snap47_40764	40764	BCL_SP_0195_LCM	120	CIS	5	WHOLE	303183
Snap47	9.39407	-0.537421	0.411822	-1.30498	0.191899	0.895688	BCL_SP_0195_LCM_WHOLE_CIS_conc5_TP1	BCL_SP_0195_LCM_WHOLE_CIS_conc0_TPcontrol	Snap47_40764	40764	BCL_SP_0195_LCM	1	CIS	5	WHOLE	303183
Snap47	9.39407	0.509901	0.388896	1.31115	0.189807	0.41748	BCL_SP_0195_LCM_WHOLE_CIS_conc5_TP672	BCL_SP_0195_LCM_WHOLE_CIS_conc0_TPcontrol	Snap47_40764	40764	BCL_SP_0195_LCM	672	CIS	5	WHOLE	303183
Snap47	9.39407	0.0076743	0.39829	0.0192681	0.984627	0.995737	BCL_SP_0195_LCM_WHOLE_CIS_conc5_TP192	BCL_SP_0195_LCM_WHOLE_CIS_conc0_TPcontrol	Snap47_40764	40764	BCL_SP_0195_LCM	192	CIS	5	WHOLE	303183
Snap47	6.2171	-5.17769	1.64199	-3.1533	0.00161438	0.0387314	BCL_SP_0195_LCM_PPT_CIS_conc5_TP24	BCL_SP_0195_LCM_PPT_CIS_conc0_TPcontrol	Snap47_40764	40764	BCL_SP_0195_LCM	24	CIS	5	PPT	303183
Snap47	6.2171	1.45643	1.15361	1.2625	0.20677	0.680074	BCL_SP_0195_LCM_PPT_CIS_conc5_TP672	BCL_SP_0195_LCM_PPT_CIS_conc0_TPcontrol	Snap47_40764	40764	BCL_SP_0195_LCM	672	CIS	5	PPT	303183
Snap47	6.13062	-0.846698	1.03167	-0.820708	0.411813	0.999004	BCL_SP_0195_LCM_CPT_CIS_conc5_TP120	BCL_SP_0195_LCM_CPT_CIS_conc0_TPcontrol	Snap47_40764	40764	BCL_SP_0195_LCM	120	CIS	5	CPT	303183
Snap47	6.13062	0.570495	1.01043	0.564604	0.572343	0.936744	BCL_SP_0195_LCM_CPT_CIS_conc5_TP480	BCL_SP_0195_LCM_CPT_CIS_conc0_TPcontrol	Snap47_40764	40764	BCL_SP_0195_LCM	480	CIS	5	CPT	303183
Snap47	9.39407	0.27229	0.392532	0.693675	0.487886	0.673332	BCL_SP_0195_LCM_WHOLE_CIS_conc5_TP288	BCL_SP_0195_LCM_WHOLE_CIS_conc0_TPcontrol	Snap47_40764	40764	BCL_SP_0195_LCM	288	CIS	5	WHOLE	303183
Snap47	6.13062	-0.470997	1.01809	-0.462626	0.643633	0.999523	BCL_SP_0195_LCM_CPT_CIS_conc5_TP1	BCL_SP_0195_LCM_CPT_CIS_conc0_TPcontrol	Snap47_40764	40764	BCL_SP_0195_LCM	1	CIS	5	CPT	303183
Snap47	6.2171	0.174254	1.18133	0.147507	0.882732	0.948839	BCL_SP_0195_LCM_PPT_CIS_conc5_TP192	BCL_SP_0195_LCM_PPT_CIS_conc0_TPcontrol	Snap47_40764	40764	BCL_SP_0195_LCM	192	CIS	5	PPT	303183
Snap47	6.2171	-0.141705	1.16386	-0.121754	0.903094	1	BCL_SP_0195_LCM_PPT_CIS_conc5_TP2	BCL_SP_0195_LCM_PPT_CIS_conc0_TPcontrol	Snap47_40764	40764	BCL_SP_0195_LCM	2	CIS	5	PPT	303183
Snap47	6.13062	-0.219207	1.02642	-0.213565	0.830886	0.942245	BCL_SP_0195_LCM_CPT_CIS_conc5_TP288	BCL_SP_0195_LCM_CPT_CIS_conc0_TPcontrol	Snap47_40764	40764	BCL_SP_0195_LCM	288	CIS	5	CPT	303183
Snap47	9.39407	0.250059	0.393402	0.635632	0.525016	0.788687	BCL_SP_0195_LCM_WHOLE_CIS_conc5_TP360	BCL_SP_0195_LCM_WHOLE_CIS_conc0_TPcontrol	Snap47_40764	40764	BCL_SP_0195_LCM	360	CIS	5	WHOLE	303183
Snap47	9.39407	-0.0926945	0.398918	-0.232365	0.816255	0.904463	BCL_SP_0195_LCM_WHOLE_CIS_conc5_TP240	BCL_SP_0195_LCM_WHOLE_CIS_conc0_TPcontrol	Snap47_40764	40764	BCL_SP_0195_LCM	240	CIS	5	WHOLE	303183
Snap91	0.131154	-2.00742	5.98121	-0.335622	0.737156	NA	BCL_SP_0195_LCM_PPT_CIS_conc5_TP72	BCL_SP_0195_LCM_PPT_CIS_conc0_TPcontrol	Snap91_51077	51077	BCL_SP_0195_LCM	72	CIS	5	PPT	65178
Snap91	0.98204	-0.489403	0.98167	-0.498542	0.618102	NA	BCL_SP_0195_LCM_WHOLE_CIS_conc5_TP2	BCL_SP_0195_LCM_WHOLE_CIS_conc0_TPcontrol	Snap91_51077	51077	BCL_SP_0195_LCM	2	CIS	5	WHOLE	65178
Snap91	1.30991	2.59515	3.01386	0.861071	0.389199	NA	BCL_SP_0195_LCM_CPT_CIS_conc5_TP240	BCL_SP_0195_LCM_CPT_CIS_conc0_TPcontrol	Snap91_51077	51077	BCL_SP_0195_LCM	240	CIS	5	CPT	65178
Snap91	0.131154	-1.67101	5.98121	-0.279376	0.779956	NA	BCL_SP_0195_LCM_PPT_CIS_conc5_TP24	BCL_SP_0195_LCM_PPT_CIS_conc0_TPcontrol	Snap91_51077	51077	BCL_SP_0195_LCM	24	CIS	5	PPT	65178
Snap91	0.98204	-1.67762	1.08207	-1.55038	0.121049	0.231723	BCL_SP_0195_LCM_WHOLE_CIS_conc5_TP4	BCL_SP_0195_LCM_WHOLE_CIS_conc0_TPcontrol	Snap91_51077	51077	BCL_SP_0195_LCM	4	CIS	5	WHOLE	65178
Snap91	0.131154	-2.38403	7.0215	-0.339533	0.734208	NA	BCL_SP_0195_LCM_PPT_CIS_conc5_TP120	BCL_SP_0195_LCM_PPT_CIS_conc0_TPcontrol	Snap91_51077	51077	BCL_SP_0195_LCM	120	CIS	5	PPT	65178
Snap91	0.98204	-3.86858	1.47159	-2.62883	0.00856782	0.0907376	BCL_SP_0195_LCM_WHOLE_CIS_conc5_TP72	BCL_SP_0195_LCM_WHOLE_CIS_conc0_TPcontrol	Snap91_51077	51077	BCL_SP_0195_LCM	72	CIS	5	WHOLE	65178
Snap91	0.98204	-1.20569	1.0352	-1.1647	0.244142	0.532241	BCL_SP_0195_LCM_WHOLE_CIS_conc5_TP192	BCL_SP_0195_LCM_WHOLE_CIS_conc0_TPcontrol	Snap91_51077	51077	BCL_SP_0195_LCM	192	CIS	5	WHOLE	65178
Snap91	1.30991	-0.549988	3.10102	-0.177357	0.859228	NA	BCL_SP_0195_LCM_CPT_CIS_conc5_TP2	BCL_SP_0195_LCM_CPT_CIS_conc0_TPcontrol	Snap91_51077	51077	BCL_SP_0195_LCM	2	CIS	5	CPT	65178
Snap91	1.30991	-3.20774	3.22661	-0.994151	0.320149	NA	BCL_SP_0195_LCM_CPT_CIS_conc5_TP4	BCL_SP_0195_LCM_CPT_CIS_conc0_TPcontrol	Snap91_51077	51077	BCL_SP_0195_LCM	4	CIS	5	CPT	65178
Snap91	0.131154	-2.14995	7.0215	-0.306195	0.759456	NA	BCL_SP_0195_LCM_PPT_CIS_conc5_TP288	BCL_SP_0195_LCM_PPT_CIS_conc0_TPcontrol	Snap91_51077	51077	BCL_SP_0195_LCM	288	CIS	5	PPT	65178
Snap91	0.131154	-2.17624	7.0215	-0.309939	0.756607	NA	BCL_SP_0195_LCM_PPT_CIS_conc5_TP240	BCL_SP_0195_LCM_PPT_CIS_conc0_TPcontrol	Snap91_51077	51077	BCL_SP_0195_LCM	240	CIS	5	PPT	65178
Snap91	0.98204	-0.966903	1.00186	-0.965106	0.334492	0.533878	BCL_SP_0195_LCM_WHOLE_CIS_conc5_TP288	BCL_SP_0195_LCM_WHOLE_CIS_conc0_TPcontrol	Snap91_51077	51077	BCL_SP_0195_LCM	288	CIS	5	WHOLE	65178
Snap91	1.30991	-3.46055	3.22661	-1.0725	0.283494	NA	BCL_SP_0195_LCM_CPT_CIS_conc5_TP360	BCL_SP_0195_LCM_CPT_CIS_conc0_TPcontrol	Snap91_51077	51077	BCL_SP_0195_LCM	360	CIS	5	CPT	65178
Snap91	1.30991	-3.19728	3.22661	-0.990909	0.32173	NA	BCL_SP_0195_LCM_CPT_CIS_conc5_TP480	BCL_SP_0195_LCM_CPT_CIS_conc0_TPcontrol	Snap91_51077	51077	BCL_SP_0195_LCM	480	CIS	5	CPT	65178
Snap91	0.131154	-0.109028	6.91654	-0.0157633	0.987423	NA	BCL_SP_0195_LCM_PPT_CIS_conc5_TP4	BCL_SP_0195_LCM_PPT_CIS_conc0_TPcontrol	Snap91_51077	51077	BCL_SP_0195_LCM	4	CIS	5	PPT	65178
Snap91	1.30991	-3.33774	3.22661	-1.03444	0.30093	NA	BCL_SP_0195_LCM_CPT_CIS_conc5_TP672	BCL_SP_0195_LCM_CPT_CIS_conc0_TPcontrol	Snap91_51077	51077	BCL_SP_0195_LCM	672	CIS	5	CPT	65178
Snap91	1.30991	1.51456	3.02387	0.500868	0.616464	NA	BCL_SP_0195_LCM_CPT_CIS_conc5_TP72	BCL_SP_0195_LCM_CPT_CIS_conc0_TPcontrol	Snap91_51077	51077	BCL_SP_0195_LCM	72	CIS	5	CPT	65178
Snap91	0.131154	-1.79627	5.98121	-0.300319	0.763934	NA	BCL_SP_0195_LCM_PPT_CIS_conc5_TP192	BCL_SP_0195_LCM_PPT_CIS_conc0_TPcontrol	Snap91_51077	51077	BCL_SP_0195_LCM	192	CIS	5	PPT	65178
Snap91	0.98204	-0.0368025	0.949016	-0.0387796	0.969066	0.990357	BCL_SP_0195_LCM_WHOLE_CIS_conc5_TP360	BCL_SP_0195_LCM_WHOLE_CIS_conc0_TPcontrol	Snap91_51077	51077	BCL_SP_0195_LCM	360	CIS	5	WHOLE	65178
Snap91	0.98204	0.234917	0.935765	0.251043	0.801781	0.90061	BCL_SP_0195_LCM_WHOLE_CIS_conc5_TP480	BCL_SP_0195_LCM_WHOLE_CIS_conc0_TPcontrol	Snap91_51077	51077	BCL_SP_0195_LCM	480	CIS	5	WHOLE	65178
Snap91	0.131154	-2.48336	5.98121	-0.415193	0.678	NA	BCL_SP_0195_LCM_PPT_CIS_conc5_TP672	BCL_SP_0195_LCM_PPT_CIS_conc0_TPcontrol	Snap91_51077	51077	BCL_SP_0195_LCM	672	CIS	5	PPT	65178
Snap91	0.98204	-0.936797	1.00574	-0.931449	0.351622	0.571562	BCL_SP_0195_LCM_WHOLE_CIS_conc5_TP240	BCL_SP_0195_LCM_WHOLE_CIS_conc0_TPcontrol	Snap91_51077	51077	BCL_SP_0195_LCM	240	CIS	5	WHOLE	65178
Snap91	0.131154	-2.99794	5.98121	-0.501227	0.616212	NA	BCL_SP_0195_LCM_PPT_CIS_conc5_TP2	BCL_SP_0195_LCM_PPT_CIS_conc0_TPcontrol	Snap91_51077	51077	BCL_SP_0195_LCM	2	CIS	5	PPT	65178
Snap91	0.98204	-0.343211	0.976522	-0.351463	0.725241	0.988504	BCL_SP_0195_LCM_WHOLE_CIS_conc5_TP1	BCL_SP_0195_LCM_WHOLE_CIS_conc0_TPcontrol	Snap91_51077	51077	BCL_SP_0195_LCM	1	CIS	5	WHOLE	65178
Snap91	1.30991	-3.28186	3.22661	-1.01712	0.309096	NA	BCL_SP_0195_LCM_CPT_CIS_conc5_TP288	BCL_SP_0195_LCM_CPT_CIS_conc0_TPcontrol	Snap91_51077	51077	BCL_SP_0195_LCM	288	CIS	5	CPT	65178
Snap91	1.30991	2.55087	3.01214	0.846863	0.397071	NA	BCL_SP_0195_LCM_CPT_CIS_conc5_TP1	BCL_SP_0195_LCM_CPT_CIS_conc0_TPcontrol	Snap91_51077	51077	BCL_SP_0195_LCM	1	CIS	5	CPT	65178
Snap91	0.131154	-1.74653	7.0215	-0.24874	0.803562	NA	BCL_SP_0195_LCM_PPT_CIS_conc5_TP480	BCL_SP_0195_LCM_PPT_CIS_conc0_TPcontrol	Snap91_51077	51077	BCL_SP_0195_LCM	480	CIS	5	PPT	65178
Snap91	0.131154	-2.46191	5.98121	-0.411608	0.680627	NA	BCL_SP_0195_LCM_PPT_CIS_conc5_TP1	BCL_SP_0195_LCM_PPT_CIS_conc0_TPcontrol	Snap91_51077	51077	BCL_SP_0195_LCM	1	CIS	5	PPT	65178
Snap91	1.30991	0.461762	3.09149	0.149366	0.881265	NA	BCL_SP_0195_LCM_CPT_CIS_conc5_TP24	BCL_SP_0195_LCM_CPT_CIS_conc0_TPcontrol	Snap91_51077	51077	BCL_SP_0195_LCM	24	CIS	5	CPT	65178
Snap91	1.30991	-0.290975	3.088	-0.0942276	0.924928	NA	BCL_SP_0195_LCM_CPT_CIS_conc5_TP192	BCL_SP_0195_LCM_CPT_CIS_conc0_TPcontrol	Snap91_51077	51077	BCL_SP_0195_LCM	192	CIS	5	CPT	65178
Snap91	0.98204	-0.263162	0.957526	-0.274835	0.783443	0.893259	BCL_SP_0195_LCM_WHOLE_CIS_conc5_TP120	BCL_SP_0195_LCM_WHOLE_CIS_conc0_TPcontrol	Snap91_51077	51077	BCL_SP_0195_LCM	120	CIS	5	WHOLE	65178
Snap91	0.98204	-1.14055	1.03873	-1.09803	0.272194	0.772872	BCL_SP_0195_LCM_WHOLE_CIS_conc5_TP24	BCL_SP_0195_LCM_WHOLE_CIS_conc0_TPcontrol	Snap91_51077	51077	BCL_SP_0195_LCM	24	CIS	5	WHOLE	65178
Snap91	0.98204	-0.817621	0.985078	-0.830006	0.406535	0.634772	BCL_SP_0195_LCM_WHOLE_CIS_conc5_TP672	BCL_SP_0195_LCM_WHOLE_CIS_conc0_TPcontrol	Snap91_51077	51077	BCL_SP_0195_LCM	672	CIS	5	WHOLE	65178
Snap91	1.30991	-1.2411	3.1303	-0.396479	0.691752	NA	BCL_SP_0195_LCM_CPT_CIS_conc5_TP120	BCL_SP_0195_LCM_CPT_CIS_conc0_TPcontrol	Snap91_51077	51077	BCL_SP_0195_LCM	120	CIS	5	CPT	65178
Snapc1	23.5235	0.630432	0.572462	1.10126	0.270782	0.474293	BCL_SP_0195_LCM_PPT_CIS_conc5_TP120	BCL_SP_0195_LCM_PPT_CIS_conc0_TPcontrol	Snapc1_52689	52689	BCL_SP_0195_LCM	120	CIS	5	PPT	314228
Snapc1	18.9814	0.754935	0.55729	1.35466	0.175527	0.878551	BCL_SP_0195_LCM_CPT_CIS_conc5_TP240	BCL_SP_0195_LCM_CPT_CIS_conc0_TPcontrol	Snapc1_52689	52689	BCL_SP_0195_LCM	240	CIS	5	CPT	314228
Snapc1	18.9814	0.520308	0.558939	0.930884	0.351914	0.809748	BCL_SP_0195_LCM_CPT_CIS_conc5_TP360	BCL_SP_0195_LCM_CPT_CIS_conc0_TPcontrol	Snapc1_52689	52689	BCL_SP_0195_LCM	360	CIS	5	CPT	314228
Snapc1	37.6839	0.475435	0.196303	2.42194	0.0154377	0.134609	BCL_SP_0195_LCM_WHOLE_CIS_conc5_TP72	BCL_SP_0195_LCM_WHOLE_CIS_conc0_TPcontrol	Snapc1_52689	52689	BCL_SP_0195_LCM	72	CIS	5	WHOLE	314228
Snapc1	18.9814	1.17711	0.555438	2.11924	0.03407	0.324639	BCL_SP_0195_LCM_CPT_CIS_conc5_TP2	BCL_SP_0195_LCM_CPT_CIS_conc0_TPcontrol	Snapc1_52689	52689	BCL_SP_0195_LCM	2	CIS	5	CPT	314228
Snapc1	18.9814	-0.269976	0.568335	-0.475029	0.634766	0.997487	BCL_SP_0195_LCM_CPT_CIS_conc5_TP72	BCL_SP_0195_LCM_CPT_CIS_conc0_TPcontrol	Snapc1_52689	52689	BCL_SP_0195_LCM	72	CIS	5	CPT	314228
Snapc1	23.5235	0.0944453	0.582696	0.162083	0.87124	0.936381	BCL_SP_0195_LCM_PPT_CIS_conc5_TP288	BCL_SP_0195_LCM_PPT_CIS_conc0_TPcontrol	Snapc1_52689	52689	BCL_SP_0195_LCM	288	CIS	5	PPT	314228
Snapc1	23.5235	0.571937	0.576504	0.992078	0.321159	0.542853	BCL_SP_0195_LCM_PPT_CIS_conc5_TP240	BCL_SP_0195_LCM_PPT_CIS_conc0_TPcontrol	Snapc1_52689	52689	BCL_SP_0195_LCM	240	CIS	5	PPT	314228
Snapc1	18.9814	-0.0331326	0.569854	-0.0581423	0.953635	0.983845	BCL_SP_0195_LCM_CPT_CIS_conc5_TP672	BCL_SP_0195_LCM_CPT_CIS_conc0_TPcontrol	Snapc1_52689	52689	BCL_SP_0195_LCM	672	CIS	5	CPT	314228
Snapc1	23.5235	0.134934	0.502128	0.268724	0.788142	0.934426	BCL_SP_0195_LCM_PPT_CIS_conc5_TP24	BCL_SP_0195_LCM_PPT_CIS_conc0_TPcontrol	Snapc1_52689	52689	BCL_SP_0195_LCM	24	CIS	5	PPT	314228
Snapc1	37.6839	0.0879954	0.199308	0.441504	0.658848	0.779903	BCL_SP_0195_LCM_WHOLE_CIS_conc5_TP2	BCL_SP_0195_LCM_WHOLE_CIS_conc0_TPcontrol	Snapc1_52689	52689	BCL_SP_0195_LCM	2	CIS	5	WHOLE	314228
Snapc1	18.9814	0.15073	0.566134	0.266244	0.790051	0.947173	BCL_SP_0195_LCM_CPT_CIS_conc5_TP4	BCL_SP_0195_LCM_CPT_CIS_conc0_TPcontrol	Snapc1_52689	52689	BCL_SP_0195_LCM	4	CIS	5	CPT	314228
Snapc1	37.6839	0.153455	0.198243	0.774079	0.438884	0.714692	BCL_SP_0195_LCM_WHOLE_CIS_conc5_TP192	BCL_SP_0195_LCM_WHOLE_CIS_conc0_TPcontrol	Snapc1_52689	52689	BCL_SP_0195_LCM	192	CIS	5	WHOLE	314228
Snapc1	37.6839	0.286207	0.195523	1.4638	0.143248	0.35748	BCL_SP_0195_LCM_WHOLE_CIS_conc5_TP672	BCL_SP_0195_LCM_WHOLE_CIS_conc0_TPcontrol	Snapc1_52689	52689	BCL_SP_0195_LCM	672	CIS	5	WHOLE	314228
Snapc1	18.9814	0.166012	0.565882	0.293369	0.76924	0.998754	BCL_SP_0195_LCM_CPT_CIS_conc5_TP192	BCL_SP_0195_LCM_CPT_CIS_conc0_TPcontrol	Snapc1_52689	52689	BCL_SP_0195_LCM	192	CIS	5	CPT	314228
Snapc1	37.6839	0.375877	0.196111	1.91666	0.0552817	0.132258	BCL_SP_0195_LCM_WHOLE_CIS_conc5_TP4	BCL_SP_0195_LCM_WHOLE_CIS_conc0_TPcontrol	Snapc1_52689	52689	BCL_SP_0195_LCM	4	CIS	5	WHOLE	314228
Snapc1	37.6839	0.206135	0.196623	1.04838	0.294465	0.531833	BCL_SP_0195_LCM_WHOLE_CIS_conc5_TP480	BCL_SP_0195_LCM_WHOLE_CIS_conc0_TPcontrol	Snapc1_52689	52689	BCL_SP_0195_LCM	480	CIS	5	WHOLE	314228
Snapc1	37.6839	0.452799	0.194986	2.32222	0.0202211	0.0862905	BCL_SP_0195_LCM_WHOLE_CIS_conc5_TP288	BCL_SP_0195_LCM_WHOLE_CIS_conc0_TPcontrol	Snapc1_52689	52689	BCL_SP_0195_LCM	288	CIS	5	WHOLE	314228
Snapc1	18.9814	-0.252482	0.564677	-0.447126	0.654784	0.999523	BCL_SP_0195_LCM_CPT_CIS_conc5_TP1	BCL_SP_0195_LCM_CPT_CIS_conc0_TPcontrol	Snapc1_52689	52689	BCL_SP_0195_LCM	1	CIS	5	CPT	314228
Snapc1	23.5235	-0.447225	0.499123	-0.896021	0.370241	1	BCL_SP_0195_LCM_PPT_CIS_conc5_TP1	BCL_SP_0195_LCM_PPT_CIS_conc0_TPcontrol	Snapc1_52689	52689	BCL_SP_0195_LCM	1	CIS	5	PPT	314228
Snapc1	23.5235	0.388788	0.496574	0.782942	0.433661	0.691133	BCL_SP_0195_LCM_PPT_CIS_conc5_TP192	BCL_SP_0195_LCM_PPT_CIS_conc0_TPcontrol	Snapc1_52689	52689	BCL_SP_0195_LCM	192	CIS	5	PPT	314228
Snapc1	23.5235	-0.352073	0.572928	-0.614516	0.538874	1	BCL_SP_0195_LCM_PPT_CIS_conc5_TP4	BCL_SP_0195_LCM_PPT_CIS_conc0_TPcontrol	Snapc1_52689	52689	BCL_SP_0195_LCM	4	CIS	5	PPT	314228
Snapc1	18.9814	0.857884	0.559217	1.53408	0.12501	0.450833	BCL_SP_0195_LCM_CPT_CIS_conc5_TP288	BCL_SP_0195_LCM_CPT_CIS_conc0_TPcontrol	Snapc1_52689	52689	BCL_SP_0195_LCM	288	CIS	5	CPT	314228
Snapc1	23.5235	0.554672	0.581366	0.954083	0.340041	0.512918	BCL_SP_0195_LCM_PPT_CIS_conc5_TP480	BCL_SP_0195_LCM_PPT_CIS_conc0_TPcontrol	Snapc1_52689	52689	BCL_SP_0195_LCM	480	CIS	5	PPT	314228
Snapc1	23.5235	0.521737	0.492389	1.0596	0.289325	0.577445	BCL_SP_0195_LCM_PPT_CIS_conc5_TP72	BCL_SP_0195_LCM_PPT_CIS_conc0_TPcontrol	Snapc1_52689	52689	BCL_SP_0195_LCM	72	CIS	5	PPT	314228
Snapc1	37.6839	0.30386	0.196323	1.54776	0.12168	0.390244	BCL_SP_0195_LCM_WHOLE_CIS_conc5_TP360	BCL_SP_0195_LCM_WHOLE_CIS_conc0_TPcontrol	Snapc1_52689	52689	BCL_SP_0195_LCM	360	CIS	5	WHOLE	314228
Snapc1	37.6839	0.0759273	0.198374	0.382748	0.701907	0.839153	BCL_SP_0195_LCM_WHOLE_CIS_conc5_TP240	BCL_SP_0195_LCM_WHOLE_CIS_conc0_TPcontrol	Snapc1_52689	52689	BCL_SP_0195_LCM	240	CIS	5	WHOLE	314228
Snapc1	37.6839	0.206192	0.198651	1.03796	0.299289	0.789862	BCL_SP_0195_LCM_WHOLE_CIS_conc5_TP24	BCL_SP_0195_LCM_WHOLE_CIS_conc0_TPcontrol	Snapc1_52689	52689	BCL_SP_0195_LCM	24	CIS	5	WHOLE	314228
Snapc1	18.9814	0.0961702	0.56818	0.16926	0.865592	0.984276	BCL_SP_0195_LCM_CPT_CIS_conc5_TP480	BCL_SP_0195_LCM_CPT_CIS_conc0_TPcontrol	Snapc1_52689	52689	BCL_SP_0195_LCM	480	CIS	5	CPT	314228
Snapc1	23.5235	0.187343	0.491256	0.381354	0.70294	0.927705	BCL_SP_0195_LCM_PPT_CIS_conc5_TP672	BCL_SP_0195_LCM_PPT_CIS_conc0_TPcontrol	Snapc1_52689	52689	BCL_SP_0195_LCM	672	CIS	5	PPT	314228
Snapc1	37.6839	0.218895	0.19874	1.10141	0.270717	0.92532	BCL_SP_0195_LCM_WHOLE_CIS_conc5_TP1	BCL_SP_0195_LCM_WHOLE_CIS_conc0_TPcontrol	Snapc1_52689	52689	BCL_SP_0195_LCM	1	CIS	5	WHOLE	314228
Snapc1	18.9814	0.697507	0.556802	1.2527	0.210314	0.999004	BCL_SP_0195_LCM_CPT_CIS_conc5_TP120	BCL_SP_0195_LCM_CPT_CIS_conc0_TPcontrol	Snapc1_52689	52689	BCL_SP_0195_LCM	120	CIS	5	CPT	314228
Snapc1	37.6839	0.421596	0.195179	2.16005	0.0307689	0.132496	BCL_SP_0195_LCM_WHOLE_CIS_conc5_TP120	BCL_SP_0195_LCM_WHOLE_CIS_conc0_TPcontrol	Snapc1_52689	52689	BCL_SP_0195_LCM	120	CIS	5	WHOLE	314228
Snapc1	18.9814	0.562905	0.574035	0.980611	0.326785	0.713849	BCL_SP_0195_LCM_CPT_CIS_conc5_TP24	BCL_SP_0195_LCM_CPT_CIS_conc0_TPcontrol	Snapc1_52689	52689	BCL_SP_0195_LCM	24	CIS	5	CPT	314228
Snapc1	23.5235	-0.0326527	0.48855	-0.066836	0.946712	1	BCL_SP_0195_LCM_PPT_CIS_conc5_TP2	BCL_SP_0195_LCM_PPT_CIS_conc0_TPcontrol	Snapc1_52689	52689	BCL_SP_0195_LCM	2	CIS	5	PPT	314228
Snapc2	18.807	0.407958	0.269778	1.5122	0.130484	0.465639	BCL_SP_0195_LCM_WHOLE_CIS_conc5_TP72	BCL_SP_0195_LCM_WHOLE_CIS_conc0_TPcontrol	Snapc2_51561	51561	BCL_SP_0195_LCM	72	CIS	5	WHOLE	304204
Snapc2	18.807	0.431737	0.268616	1.60726	0.107997	0.341071	BCL_SP_0195_LCM_WHOLE_CIS_conc5_TP192	BCL_SP_0195_LCM_WHOLE_CIS_conc0_TPcontrol	Snapc2_51561	51561	BCL_SP_0195_LCM	192	CIS	5	WHOLE	304204
Snapc2	10.9741	0.728322	0.855655	0.851187	0.394665	0.775644	BCL_SP_0195_LCM_CPT_CIS_conc5_TP4	BCL_SP_0195_LCM_CPT_CIS_conc0_TPcontrol	Snapc2_51561	51561	BCL_SP_0195_LCM	4	CIS	5	CPT	304204
Snapc2	17.1717	2.03318	0.730077	2.78488	0.00535471	0.0343457	BCL_SP_0195_LCM_PPT_CIS_conc5_TP288	BCL_SP_0195_LCM_PPT_CIS_conc0_TPcontrol	Snapc2_51561	51561	BCL_SP_0195_LCM	288	CIS	5	PPT	304204
Snapc2	17.1717	0.437226	0.733375	0.596183	0.551053	1	BCL_SP_0195_LCM_PPT_CIS_conc5_TP4	BCL_SP_0195_LCM_PPT_CIS_conc0_TPcontrol	Snapc2_51561	51561	BCL_SP_0195_LCM	4	CIS	5	PPT	304204
Snapc2	18.807	0.906085	0.26291	3.44637	0.000568178	0.00616121	BCL_SP_0195_LCM_WHOLE_CIS_conc5_TP288	BCL_SP_0195_LCM_WHOLE_CIS_conc0_TPcontrol	Snapc2_51561	51561	BCL_SP_0195_LCM	288	CIS	5	WHOLE	304204
Snapc2	17.1717	0.576984	0.758869	0.76032	0.447063	0.610739	BCL_SP_0195_LCM_PPT_CIS_conc5_TP480	BCL_SP_0195_LCM_PPT_CIS_conc0_TPcontrol	Snapc2_51561	51561	BCL_SP_0195_LCM	480	CIS	5	PPT	304204
Snapc2	10.9741	1.27003	0.847899	1.49785	0.134171	0.999004	BCL_SP_0195_LCM_CPT_CIS_conc5_TP120	BCL_SP_0195_LCM_CPT_CIS_conc0_TPcontrol	Snapc2_51561	51561	BCL_SP_0195_LCM	120	CIS	5	CPT	304204
Snapc2	10.9741	0.426426	0.856276	0.498001	0.618483	0.91904	BCL_SP_0195_LCM_CPT_CIS_conc5_TP360	BCL_SP_0195_LCM_CPT_CIS_conc0_TPcontrol	Snapc2_51561	51561	BCL_SP_0195_LCM	360	CIS	5	CPT	304204
Snapc2	17.1717	2.17501	0.726997	2.99178	0.00277356	0.0180122	BCL_SP_0195_LCM_PPT_CIS_conc5_TP120	BCL_SP_0195_LCM_PPT_CIS_conc0_TPcontrol	Snapc2_51561	51561	BCL_SP_0195_LCM	120	CIS	5	PPT	304204
Snapc2	10.9741	0.639386	0.857186	0.745913	0.45572	0.998754	BCL_SP_0195_LCM_CPT_CIS_conc5_TP192	BCL_SP_0195_LCM_CPT_CIS_conc0_TPcontrol	Snapc2_51561	51561	BCL_SP_0195_LCM	192	CIS	5	CPT	304204
Snapc2	10.9741	-0.582169	0.868306	-0.670465	0.502561	0.999523	BCL_SP_0195_LCM_CPT_CIS_conc5_TP1	BCL_SP_0195_LCM_CPT_CIS_conc0_TPcontrol	Snapc2_51561	51561	BCL_SP_0195_LCM	1	CIS	5	CPT	304204
Snapc2	10.9741	-0.183186	0.870084	-0.210538	0.833248	0.969649	BCL_SP_0195_LCM_CPT_CIS_conc5_TP2	BCL_SP_0195_LCM_CPT_CIS_conc0_TPcontrol	Snapc2_51561	51561	BCL_SP_0195_LCM	2	CIS	5	CPT	304204
Snapc2	17.1717	1.70627	0.733328	2.32675	0.0199788	0.0911659	BCL_SP_0195_LCM_PPT_CIS_conc5_TP240	BCL_SP_0195_LCM_PPT_CIS_conc0_TPcontrol	Snapc2_51561	51561	BCL_SP_0195_LCM	240	CIS	5	PPT	304204
Snapc2	10.9741	0.411816	0.861239	0.478167	0.632532	0.940834	BCL_SP_0195_LCM_CPT_CIS_conc5_TP480	BCL_SP_0195_LCM_CPT_CIS_conc0_TPcontrol	Snapc2_51561	51561	BCL_SP_0195_LCM	480	CIS	5	CPT	304204
Snapc2	17.1717	0.896573	0.641345	1.39796	0.162126	0.506234	BCL_SP_0195_LCM_PPT_CIS_conc5_TP24	BCL_SP_0195_LCM_PPT_CIS_conc0_TPcontrol	Snapc2_51561	51561	BCL_SP_0195_LCM	24	CIS	5	PPT	304204
Snapc2	10.9741	0.312896	0.858347	0.364533	0.71546	0.988942	BCL_SP_0195_LCM_CPT_CIS_conc5_TP240	BCL_SP_0195_LCM_CPT_CIS_conc0_TPcontrol	Snapc2_51561	51561	BCL_SP_0195_LCM	240	CIS	5	CPT	304204
Snapc2	17.1717	0.0633812	0.657528	0.0963931	0.923208	0.967039	BCL_SP_0195_LCM_PPT_CIS_conc5_TP192	BCL_SP_0195_LCM_PPT_CIS_conc0_TPcontrol	Snapc2_51561	51561	BCL_SP_0195_LCM	192	CIS	5	PPT	304204
Snapc2	10.9741	1.33861	0.850383	1.57412	0.115459	NA	BCL_SP_0195_LCM_CPT_CIS_conc5_TP672	BCL_SP_0195_LCM_CPT_CIS_conc0_TPcontrol	Snapc2_51561	51561	BCL_SP_0195_LCM	672	CIS	5	CPT	304204
Snapc2	18.807	0.775553	0.263255	2.94601	0.00321902	0.0370651	BCL_SP_0195_LCM_WHOLE_CIS_conc5_TP672	BCL_SP_0195_LCM_WHOLE_CIS_conc0_TPcontrol	Snapc2_51561	51561	BCL_SP_0195_LCM	672	CIS	5	WHOLE	304204
Snapc2	17.1717	0.371445	0.637148	0.582981	0.559906	1	BCL_SP_0195_LCM_PPT_CIS_conc5_TP1	BCL_SP_0195_LCM_PPT_CIS_conc0_TPcontrol	Snapc2_51561	51561	BCL_SP_0195_LCM	1	CIS	5	PPT	304204
Snapc2	18.807	0.79596	0.264152	3.01327	0.0025845	0.0300951	BCL_SP_0195_LCM_WHOLE_CIS_conc5_TP360	BCL_SP_0195_LCM_WHOLE_CIS_conc0_TPcontrol	Snapc2_51561	51561	BCL_SP_0195_LCM	360	CIS	5	WHOLE	304204
Snapc2	18.807	0.4208	0.267224	1.57471	0.115323	0.309284	BCL_SP_0195_LCM_WHOLE_CIS_conc5_TP120	BCL_SP_0195_LCM_WHOLE_CIS_conc0_TPcontrol	Snapc2_51561	51561	BCL_SP_0195_LCM	120	CIS	5	WHOLE	304204
Snapc2	10.9741	0.812003	0.856091	0.948501	0.342874	0.69656	BCL_SP_0195_LCM_CPT_CIS_conc5_TP288	BCL_SP_0195_LCM_CPT_CIS_conc0_TPcontrol	Snapc2_51561	51561	BCL_SP_0195_LCM	288	CIS	5	CPT	304204
Snapc2	18.807	-0.407299	0.283578	-1.43628	0.150922	0.857991	BCL_SP_0195_LCM_WHOLE_CIS_conc5_TP1	BCL_SP_0195_LCM_WHOLE_CIS_conc0_TPcontrol	Snapc2_51561	51561	BCL_SP_0195_LCM	1	CIS	5	WHOLE	304204
Snapc2	18.807	-0.192763	0.278252	-0.692762	0.488459	0.648977	BCL_SP_0195_LCM_WHOLE_CIS_conc5_TP2	BCL_SP_0195_LCM_WHOLE_CIS_conc0_TPcontrol	Snapc2_51561	51561	BCL_SP_0195_LCM	2	CIS	5	WHOLE	304204
Snapc2	10.9741	0.665198	0.853384	0.779483	0.435695	0.993271	BCL_SP_0195_LCM_CPT_CIS_conc5_TP72	BCL_SP_0195_LCM_CPT_CIS_conc0_TPcontrol	Snapc2_51561	51561	BCL_SP_0195_LCM	72	CIS	5	CPT	304204
Snapc2	10.9741	0.273674	0.881736	0.310381	0.756271	0.929467	BCL_SP_0195_LCM_CPT_CIS_conc5_TP24	BCL_SP_0195_LCM_CPT_CIS_conc0_TPcontrol	Snapc2_51561	51561	BCL_SP_0195_LCM	24	CIS	5	CPT	304204
Snapc2	17.1717	1.45272	0.62502	2.32428	0.0201104	0.279665	BCL_SP_0195_LCM_PPT_CIS_conc5_TP672	BCL_SP_0195_LCM_PPT_CIS_conc0_TPcontrol	Snapc2_51561	51561	BCL_SP_0195_LCM	672	CIS	5	PPT	304204
Snapc2	18.807	0.544172	0.266746	2.04004	0.0413467	0.140954	BCL_SP_0195_LCM_WHOLE_CIS_conc5_TP240	BCL_SP_0195_LCM_WHOLE_CIS_conc0_TPcontrol	Snapc2_51561	51561	BCL_SP_0195_LCM	240	CIS	5	WHOLE	304204
Snapc2	18.807	0.205746	0.270733	0.759961	0.447278	0.589378	BCL_SP_0195_LCM_WHOLE_CIS_conc5_TP4	BCL_SP_0195_LCM_WHOLE_CIS_conc0_TPcontrol	Snapc2_51561	51561	BCL_SP_0195_LCM	4	CIS	5	WHOLE	304204
Snapc2	17.1717	1.64436	0.62707	2.62229	0.00873405	0.0707281	BCL_SP_0195_LCM_PPT_CIS_conc5_TP72	BCL_SP_0195_LCM_PPT_CIS_conc0_TPcontrol	Snapc2_51561	51561	BCL_SP_0195_LCM	72	CIS	5	PPT	304204
Snapc2	17.1717	0.455369	0.628821	0.724162	0.468966	1	BCL_SP_0195_LCM_PPT_CIS_conc5_TP2	BCL_SP_0195_LCM_PPT_CIS_conc0_TPcontrol	Snapc2_51561	51561	BCL_SP_0195_LCM	2	CIS	5	PPT	304204
Snapc2	18.807	0.120126	0.273952	0.438494	0.661028	0.936643	BCL_SP_0195_LCM_WHOLE_CIS_conc5_TP24	BCL_SP_0195_LCM_WHOLE_CIS_conc0_TPcontrol	Snapc2_51561	51561	BCL_SP_0195_LCM	24	CIS	5	WHOLE	304204
Snapc2	18.807	0.518009	0.266146	1.94633	0.0516147	0.200184	BCL_SP_0195_LCM_WHOLE_CIS_conc5_TP480	BCL_SP_0195_LCM_WHOLE_CIS_conc0_TPcontrol	Snapc2_51561	51561	BCL_SP_0195_LCM	480	CIS	5	WHOLE	304204
Snapc3	1.28386	-3.62755	2.80376	-1.29381	0.19573	NA	BCL_SP_0195_LCM_CPT_CIS_conc5_TP4	BCL_SP_0195_LCM_CPT_CIS_conc0_TPcontrol	Snapc3_38329	38329	BCL_SP_0195_LCM	4	CIS	5	CPT	362537
Snapc3	3.37329	0.841166	0.510958	1.64625	0.0997119	0.293016	BCL_SP_0195_LCM_WHOLE_CIS_conc5_TP672	BCL_SP_0195_LCM_WHOLE_CIS_conc0_TPcontrol	Snapc3_38329	38329	BCL_SP_0195_LCM	672	CIS	5	WHOLE	362537
Snapc3	1.04979	-0.759126	4.05361	-0.187272	0.851448	NA	BCL_SP_0195_LCM_PPT_CIS_conc5_TP120	BCL_SP_0195_LCM_PPT_CIS_conc0_TPcontrol	Snapc3_38329	38329	BCL_SP_0195_LCM	120	CIS	5	PPT	362537
Snapc3	1.28386	0.570562	2.57841	0.221284	0.824871	NA	BCL_SP_0195_LCM_CPT_CIS_conc5_TP360	BCL_SP_0195_LCM_CPT_CIS_conc0_TPcontrol	Snapc3_38329	38329	BCL_SP_0195_LCM	360	CIS	5	CPT	362537
Snapc3	3.37329	0.659411	0.519047	1.27043	0.203933	0.508849	BCL_SP_0195_LCM_WHOLE_CIS_conc5_TP360	BCL_SP_0195_LCM_WHOLE_CIS_conc0_TPcontrol	Snapc3_38329	38329	BCL_SP_0195_LCM	360	CIS	5	WHOLE	362537
Snapc3	1.04979	-3.74355	4.23083	-0.884827	0.37625	NA	BCL_SP_0195_LCM_PPT_CIS_conc5_TP288	BCL_SP_0195_LCM_PPT_CIS_conc0_TPcontrol	Snapc3_38329	38329	BCL_SP_0195_LCM	288	CIS	5	PPT	362537
Snapc3	3.37329	0.943634	0.51053	1.84834	0.0645529	0.189442	BCL_SP_0195_LCM_WHOLE_CIS_conc5_TP288	BCL_SP_0195_LCM_WHOLE_CIS_conc0_TPcontrol	Snapc3_38329	38329	BCL_SP_0195_LCM	288	CIS	5	WHOLE	362537
Snapc3	1.04979	-3.26459	3.59262	-0.908693	0.363512	NA	BCL_SP_0195_LCM_PPT_CIS_conc5_TP24	BCL_SP_0195_LCM_PPT_CIS_conc0_TPcontrol	Snapc3_38329	38329	BCL_SP_0195_LCM	24	CIS	5	PPT	362537
Snapc3	1.28386	-2.69395	2.80376	-0.960831	0.336637	NA	BCL_SP_0195_LCM_CPT_CIS_conc5_TP2	BCL_SP_0195_LCM_CPT_CIS_conc0_TPcontrol	Snapc3_38329	38329	BCL_SP_0195_LCM	2	CIS	5	CPT	362537
Snapc3	1.04979	0.136314	3.44333	0.0395879	0.968422	NA	BCL_SP_0195_LCM_PPT_CIS_conc5_TP192	BCL_SP_0195_LCM_PPT_CIS_conc0_TPcontrol	Snapc3_38329	38329	BCL_SP_0195_LCM	192	CIS	5	PPT	362537
Snapc3	1.28386	1.15111	2.57315	0.447353	0.65462	NA	BCL_SP_0195_LCM_CPT_CIS_conc5_TP672	BCL_SP_0195_LCM_CPT_CIS_conc0_TPcontrol	Snapc3_38329	38329	BCL_SP_0195_LCM	672	CIS	5	CPT	362537
Snapc3	1.28386	-3.01246	2.76883	-1.08799	0.276599	NA	BCL_SP_0195_LCM_CPT_CIS_conc5_TP192	BCL_SP_0195_LCM_CPT_CIS_conc0_TPcontrol	Snapc3_38329	38329	BCL_SP_0195_LCM	192	CIS	5	CPT	362537
Snapc3	1.04979	-1.62809	3.49993	-0.465177	0.641805	NA	BCL_SP_0195_LCM_PPT_CIS_conc5_TP1	BCL_SP_0195_LCM_PPT_CIS_conc0_TPcontrol	Snapc3_38329	38329	BCL_SP_0195_LCM	1	CIS	5	PPT	362537
Snapc3	1.04979	-3.60101	3.59262	-1.00234	0.316182	NA	BCL_SP_0195_LCM_PPT_CIS_conc5_TP72	BCL_SP_0195_LCM_PPT_CIS_conc0_TPcontrol	Snapc3_38329	38329	BCL_SP_0195_LCM	72	CIS	5	PPT	362537
Snapc3	1.04979	1.36938	3.99954	0.342384	0.732062	NA	BCL_SP_0195_LCM_PPT_CIS_conc5_TP240	BCL_SP_0195_LCM_PPT_CIS_conc0_TPcontrol	Snapc3_38329	38329	BCL_SP_0195_LCM	240	CIS	5	PPT	362537
Snapc3	1.28386	1.00311	2.57714	0.389236	0.697101	NA	BCL_SP_0195_LCM_CPT_CIS_conc5_TP288	BCL_SP_0195_LCM_CPT_CIS_conc0_TPcontrol	Snapc3_38329	38329	BCL_SP_0195_LCM	288	CIS	5	CPT	362537
Snapc3	1.04979	1.06864	4.01178	0.266375	0.78995	NA	BCL_SP_0195_LCM_PPT_CIS_conc5_TP480	BCL_SP_0195_LCM_PPT_CIS_conc0_TPcontrol	Snapc3_38329	38329	BCL_SP_0195_LCM	480	CIS	5	PPT	362537
Snapc3	1.28386	0.819017	2.56835	0.318888	0.749811	NA	BCL_SP_0195_LCM_CPT_CIS_conc5_TP1	BCL_SP_0195_LCM_CPT_CIS_conc0_TPcontrol	Snapc3_38329	38329	BCL_SP_0195_LCM	1	CIS	5	CPT	362537
Snapc3	3.37329	-0.265259	0.56257	-0.471513	0.637275	0.764324	BCL_SP_0195_LCM_WHOLE_CIS_conc5_TP2	BCL_SP_0195_LCM_WHOLE_CIS_conc0_TPcontrol	Snapc3_38329	38329	BCL_SP_0195_LCM	2	CIS	5	WHOLE	362537
Snapc3	1.04979	-4.91494	4.23083	-1.1617	0.245359	NA	BCL_SP_0195_LCM_PPT_CIS_conc5_TP4	BCL_SP_0195_LCM_PPT_CIS_conc0_TPcontrol	Snapc3_38329	38329	BCL_SP_0195_LCM	4	CIS	5	PPT	362537
Snapc3	3.37329	0.776261	0.518344	1.49758	0.134243	0.385233	BCL_SP_0195_LCM_WHOLE_CIS_conc5_TP192	BCL_SP_0195_LCM_WHOLE_CIS_conc0_TPcontrol	Snapc3_38329	38329	BCL_SP_0195_LCM	192	CIS	5	WHOLE	362537
Snapc3	3.37329	0.504731	0.52464	0.962052	0.336023	0.557124	BCL_SP_0195_LCM_WHOLE_CIS_conc5_TP240	BCL_SP_0195_LCM_WHOLE_CIS_conc0_TPcontrol	Snapc3_38329	38329	BCL_SP_0195_LCM	240	CIS	5	WHOLE	362537
Snapc3	1.28386	0.936573	2.57183	0.364167	0.715734	NA	BCL_SP_0195_LCM_CPT_CIS_conc5_TP240	BCL_SP_0195_LCM_CPT_CIS_conc0_TPcontrol	Snapc3_38329	38329	BCL_SP_0195_LCM	240	CIS	5	CPT	362537
Snapc3	3.37329	0.0937118	0.546779	0.171389	0.863918	0.979486	BCL_SP_0195_LCM_WHOLE_CIS_conc5_TP24	BCL_SP_0195_LCM_WHOLE_CIS_conc0_TPcontrol	Snapc3_38329	38329	BCL_SP_0195_LCM	24	CIS	5	WHOLE	362537
Snapc3	1.28386	-1.04547	2.67138	-0.391359	0.695532	NA	BCL_SP_0195_LCM_CPT_CIS_conc5_TP24	BCL_SP_0195_LCM_CPT_CIS_conc0_TPcontrol	Snapc3_38329	38329	BCL_SP_0195_LCM	24	CIS	5	CPT	362537
Snapc3	1.28386	-1.123	2.67985	-0.419054	0.675176	NA	BCL_SP_0195_LCM_CPT_CIS_conc5_TP480	BCL_SP_0195_LCM_CPT_CIS_conc0_TPcontrol	Snapc3_38329	38329	BCL_SP_0195_LCM	480	CIS	5	CPT	362537
Snapc3	1.04979	0.555787	3.41699	0.162654	0.870791	NA	BCL_SP_0195_LCM_PPT_CIS_conc5_TP672	BCL_SP_0195_LCM_PPT_CIS_conc0_TPcontrol	Snapc3_38329	38329	BCL_SP_0195_LCM	672	CIS	5	PPT	362537
Snapc3	3.37329	1.39341	0.501354	2.77929	0.0054478	0.0545279	BCL_SP_0195_LCM_WHOLE_CIS_conc5_TP480	BCL_SP_0195_LCM_WHOLE_CIS_conc0_TPcontrol	Snapc3_38329	38329	BCL_SP_0195_LCM	480	CIS	5	WHOLE	362537
Snapc3	1.28386	-0.378296	2.60886	-0.145004	0.884707	NA	BCL_SP_0195_LCM_CPT_CIS_conc5_TP72	BCL_SP_0195_LCM_CPT_CIS_conc0_TPcontrol	Snapc3_38329	38329	BCL_SP_0195_LCM	72	CIS	5	CPT	362537
Snapc3	3.37329	-0.302724	0.558875	-0.541668	0.588047	0.709514	BCL_SP_0195_LCM_WHOLE_CIS_conc5_TP4	BCL_SP_0195_LCM_WHOLE_CIS_conc0_TPcontrol	Snapc3_38329	38329	BCL_SP_0195_LCM	4	CIS	5	WHOLE	362537
Snapc3	3.37329	-0.109771	0.557492	-0.196901	0.843905	0.991537	BCL_SP_0195_LCM_WHOLE_CIS_conc5_TP1	BCL_SP_0195_LCM_WHOLE_CIS_conc0_TPcontrol	Snapc3_38329	38329	BCL_SP_0195_LCM	1	CIS	5	WHOLE	362537
Snapc3	3.37329	0.921297	0.516395	1.78409	0.0744083	0.344815	BCL_SP_0195_LCM_WHOLE_CIS_conc5_TP72	BCL_SP_0195_LCM_WHOLE_CIS_conc0_TPcontrol	Snapc3_38329	38329	BCL_SP_0195_LCM	72	CIS	5	WHOLE	362537
Snapc3	1.04979	-2.86765	3.55878	-0.805795	0.420361	NA	BCL_SP_0195_LCM_PPT_CIS_conc5_TP2	BCL_SP_0195_LCM_PPT_CIS_conc0_TPcontrol	Snapc3_38329	38329	BCL_SP_0195_LCM	2	CIS	5	PPT	362537
Snapc3	3.37329	0.435266	0.524409	0.830012	0.406532	0.637896	BCL_SP_0195_LCM_WHOLE_CIS_conc5_TP120	BCL_SP_0195_LCM_WHOLE_CIS_conc0_TPcontrol	Snapc3_38329	38329	BCL_SP_0195_LCM	120	CIS	5	WHOLE	362537
Snapc3	1.28386	0.414294	2.58053	0.160546	0.872451	NA	BCL_SP_0195_LCM_CPT_CIS_conc5_TP120	BCL_SP_0195_LCM_CPT_CIS_conc0_TPcontrol	Snapc3_38329	38329	BCL_SP_0195_LCM	120	CIS	5	CPT	362537
Snapc4	1.49047	-0.720839	2.20105	-0.327498	0.743291	NA	BCL_SP_0195_LCM_CPT_CIS_conc5_TP192	BCL_SP_0195_LCM_CPT_CIS_conc0_TPcontrol	Snapc4_48013	48013	BCL_SP_0195_LCM	192	CIS	5	CPT	362088
Snapc4	1.49047	-3.39223	2.37827	-1.42634	0.153769	NA	BCL_SP_0195_LCM_CPT_CIS_conc5_TP2	BCL_SP_0195_LCM_CPT_CIS_conc0_TPcontrol	Snapc4_48013	48013	BCL_SP_0195_LCM	2	CIS	5	CPT	362088
Snapc4	3.19144	-1.61841	0.644465	-2.51125	0.0120304	0.0595565	BCL_SP_0195_LCM_WHOLE_CIS_conc5_TP2	BCL_SP_0195_LCM_WHOLE_CIS_conc0_TPcontrol	Snapc4_48013	48013	BCL_SP_0195_LCM	2	CIS	5	WHOLE	362088
Snapc4	3.19144	-0.34023	0.545539	-0.623658	0.532852	0.793638	BCL_SP_0195_LCM_WHOLE_CIS_conc5_TP360	BCL_SP_0195_LCM_WHOLE_CIS_conc0_TPcontrol	Snapc4_48013	48013	BCL_SP_0195_LCM	360	CIS	5	WHOLE	362088
Snapc4	2.0665	-3.28539	2.52555	-1.30086	0.193307	NA	BCL_SP_0195_LCM_PPT_CIS_conc5_TP288	BCL_SP_0195_LCM_PPT_CIS_conc0_TPcontrol	Snapc4_48013	48013	BCL_SP_0195_LCM	288	CIS	5	PPT	362088
Snapc4	2.0665	-0.73194	2.01378	-0.363466	0.716256	NA	BCL_SP_0195_LCM_PPT_CIS_conc5_TP24	BCL_SP_0195_LCM_PPT_CIS_conc0_TPcontrol	Snapc4_48013	48013	BCL_SP_0195_LCM	24	CIS	5	PPT	362088
Snapc4	1.49047	0.751696	2.12195	0.354248	0.723153	NA	BCL_SP_0195_LCM_CPT_CIS_conc5_TP480	BCL_SP_0195_LCM_CPT_CIS_conc0_TPcontrol	Snapc4_48013	48013	BCL_SP_0195_LCM	480	CIS	5	CPT	362088
Snapc4	2.0665	-2.93168	2.12909	-1.37696	0.168525	0.423452	BCL_SP_0195_LCM_PPT_CIS_conc5_TP192	BCL_SP_0195_LCM_PPT_CIS_conc0_TPcontrol	Snapc4_48013	48013	BCL_SP_0195_LCM	192	CIS	5	PPT	362088
Snapc4	3.19144	0.10992	0.526506	0.208772	0.834626	0.909196	BCL_SP_0195_LCM_WHOLE_CIS_conc5_TP288	BCL_SP_0195_LCM_WHOLE_CIS_conc0_TPcontrol	Snapc4_48013	48013	BCL_SP_0195_LCM	288	CIS	5	WHOLE	362088
Snapc4	2.0665	-0.920067	2.28818	-0.402095	0.687614	NA	BCL_SP_0195_LCM_PPT_CIS_conc5_TP120	BCL_SP_0195_LCM_PPT_CIS_conc0_TPcontrol	Snapc4_48013	48013	BCL_SP_0195_LCM	120	CIS	5	PPT	362088
Snapc4	3.19144	0.88968	0.506316	1.75716	0.07889	0.255405	BCL_SP_0195_LCM_WHOLE_CIS_conc5_TP480	BCL_SP_0195_LCM_WHOLE_CIS_conc0_TPcontrol	Snapc4_48013	48013	BCL_SP_0195_LCM	480	CIS	5	WHOLE	362088
Snapc4	3.19144	-1.43025	0.616949	-2.31827	0.0204347	0.0631577	BCL_SP_0195_LCM_WHOLE_CIS_conc5_TP4	BCL_SP_0195_LCM_WHOLE_CIS_conc0_TPcontrol	Snapc4_48013	48013	BCL_SP_0195_LCM	4	CIS	5	WHOLE	362088
Snapc4	1.49047	-0.136046	2.14712	-0.0633622	0.949478	NA	BCL_SP_0195_LCM_CPT_CIS_conc5_TP360	BCL_SP_0195_LCM_CPT_CIS_conc0_TPcontrol	Snapc4_48013	48013	BCL_SP_0195_LCM	360	CIS	5	CPT	362088
Snapc4	2.0665	2.35459	2.10236	1.11997	0.262725	NA	BCL_SP_0195_LCM_PPT_CIS_conc5_TP240	BCL_SP_0195_LCM_PPT_CIS_conc0_TPcontrol	Snapc4_48013	48013	BCL_SP_0195_LCM	240	CIS	5	PPT	362088
Snapc4	2.0665	0.454374	1.86002	0.244285	0.80701	NA	BCL_SP_0195_LCM_PPT_CIS_conc5_TP72	BCL_SP_0195_LCM_PPT_CIS_conc0_TPcontrol	Snapc4_48013	48013	BCL_SP_0195_LCM	72	CIS	5	PPT	362088
Snapc4	1.49047	-0.322094	2.16003	-0.149116	0.881463	NA	BCL_SP_0195_LCM_CPT_CIS_conc5_TP240	BCL_SP_0195_LCM_CPT_CIS_conc0_TPcontrol	Snapc4_48013	48013	BCL_SP_0195_LCM	240	CIS	5	CPT	362088
Snapc4	2.0665	1.16858	1.80041	0.649062	0.516298	NA	BCL_SP_0195_LCM_PPT_CIS_conc5_TP2	BCL_SP_0195_LCM_PPT_CIS_conc0_TPcontrol	Snapc4_48013	48013	BCL_SP_0195_LCM	2	CIS	5	PPT	362088
Snapc4	3.19144	0.278153	0.525596	0.529215	0.596656	0.820526	BCL_SP_0195_LCM_WHOLE_CIS_conc5_TP192	BCL_SP_0195_LCM_WHOLE_CIS_conc0_TPcontrol	Snapc4_48013	48013	BCL_SP_0195_LCM	192	CIS	5	WHOLE	362088
Snapc4	2.0665	0.166542	1.85301	0.0898765	0.928385	NA	BCL_SP_0195_LCM_PPT_CIS_conc5_TP1	BCL_SP_0195_LCM_PPT_CIS_conc0_TPcontrol	Snapc4_48013	48013	BCL_SP_0195_LCM	1	CIS	5	PPT	362088
Snapc4	1.49047	1.42605	2.08936	0.682527	0.494906	NA	BCL_SP_0195_LCM_CPT_CIS_conc5_TP1	BCL_SP_0195_LCM_CPT_CIS_conc0_TPcontrol	Snapc4_48013	48013	BCL_SP_0195_LCM	1	CIS	5	CPT	362088
Snapc4	3.19144	0.242948	0.519935	0.467267	0.640309	0.807674	BCL_SP_0195_LCM_WHOLE_CIS_conc5_TP672	BCL_SP_0195_LCM_WHOLE_CIS_conc0_TPcontrol	Snapc4_48013	48013	BCL_SP_0195_LCM	672	CIS	5	WHOLE	362088
Snapc4	3.19144	0.380788	0.525514	0.7246	0.468697	0.871873	BCL_SP_0195_LCM_WHOLE_CIS_conc5_TP24	BCL_SP_0195_LCM_WHOLE_CIS_conc0_TPcontrol	Snapc4_48013	48013	BCL_SP_0195_LCM	24	CIS	5	WHOLE	362088
Snapc4	3.19144	0.249171	0.524546	0.475023	0.634771	0.795758	BCL_SP_0195_LCM_WHOLE_CIS_conc5_TP240	BCL_SP_0195_LCM_WHOLE_CIS_conc0_TPcontrol	Snapc4_48013	48013	BCL_SP_0195_LCM	240	CIS	5	WHOLE	362088
Snapc4	3.19144	0.494859	0.521215	0.949434	0.3424	0.721761	BCL_SP_0195_LCM_WHOLE_CIS_conc5_TP72	BCL_SP_0195_LCM_WHOLE_CIS_conc0_TPcontrol	Snapc4_48013	48013	BCL_SP_0195_LCM	72	CIS	5	WHOLE	362088
Snapc4	1.49047	-0.338626	2.15765	-0.156942	0.875291	NA	BCL_SP_0195_LCM_CPT_CIS_conc5_TP72	BCL_SP_0195_LCM_CPT_CIS_conc0_TPcontrol	Snapc4_48013	48013	BCL_SP_0195_LCM	72	CIS	5	CPT	362088
Snapc4	1.49047	1.58251	2.09752	0.754468	0.450568	NA	BCL_SP_0195_LCM_CPT_CIS_conc5_TP672	BCL_SP_0195_LCM_CPT_CIS_conc0_TPcontrol	Snapc4_48013	48013	BCL_SP_0195_LCM	672	CIS	5	CPT	362088
Snapc4	3.19144	0.670884	0.511158	1.31248	0.189359	0.416967	BCL_SP_0195_LCM_WHOLE_CIS_conc5_TP120	BCL_SP_0195_LCM_WHOLE_CIS_conc0_TPcontrol	Snapc4_48013	48013	BCL_SP_0195_LCM	120	CIS	5	WHOLE	362088
Snapc4	1.49047	0.940303	2.11609	0.444359	0.656783	NA	BCL_SP_0195_LCM_CPT_CIS_conc5_TP288	BCL_SP_0195_LCM_CPT_CIS_conc0_TPcontrol	Snapc4_48013	48013	BCL_SP_0195_LCM	288	CIS	5	CPT	362088
Snapc4	2.0665	1.39845	1.80696	0.773926	0.438974	NA	BCL_SP_0195_LCM_PPT_CIS_conc5_TP672	BCL_SP_0195_LCM_PPT_CIS_conc0_TPcontrol	Snapc4_48013	48013	BCL_SP_0195_LCM	672	CIS	5	PPT	362088
Snapc4	1.49047	-3.77759	2.37827	-1.58838	0.112201	NA	BCL_SP_0195_LCM_CPT_CIS_conc5_TP120	BCL_SP_0195_LCM_CPT_CIS_conc0_TPcontrol	Snapc4_48013	48013	BCL_SP_0195_LCM	120	CIS	5	CPT	362088
Snapc4	2.0665	0.464367	2.11802	0.219245	0.826459	NA	BCL_SP_0195_LCM_PPT_CIS_conc5_TP4	BCL_SP_0195_LCM_PPT_CIS_conc0_TPcontrol	Snapc4_48013	48013	BCL_SP_0195_LCM	4	CIS	5	PPT	362088
Snapc4	3.19144	-0.573199	0.567914	-1.00931	0.312828	0.932053	BCL_SP_0195_LCM_WHOLE_CIS_conc5_TP1	BCL_SP_0195_LCM_WHOLE_CIS_conc0_TPcontrol	Snapc4_48013	48013	BCL_SP_0195_LCM	1	CIS	5	WHOLE	362088
Snapc4	1.49047	2.36001	2.08345	1.13274	0.257323	NA	BCL_SP_0195_LCM_CPT_CIS_conc5_TP4	BCL_SP_0195_LCM_CPT_CIS_conc0_TPcontrol	Snapc4_48013	48013	BCL_SP_0195_LCM	4	CIS	5	CPT	362088
Snapc4	2.0665	3.94096	2.08539	1.8898	0.058785	NA	BCL_SP_0195_LCM_PPT_CIS_conc5_TP480	BCL_SP_0195_LCM_PPT_CIS_conc0_TPcontrol	Snapc4_48013	48013	BCL_SP_0195_LCM	480	CIS	5	PPT	362088
Snapc4	1.49047	0.435919	2.18018	0.199947	0.841522	NA	BCL_SP_0195_LCM_CPT_CIS_conc5_TP24	BCL_SP_0195_LCM_CPT_CIS_conc0_TPcontrol	Snapc4_48013	48013	BCL_SP_0195_LCM	24	CIS	5	CPT	362088
Snapc5	2.11469	1.29676	2.14162	0.605505	0.544844	0.764908	BCL_SP_0195_LCM_PPT_CIS_conc5_TP192	BCL_SP_0195_LCM_PPT_CIS_conc0_TPcontrol	Snapc5_51262	51262	BCL_SP_0195_LCM	192	CIS	5	PPT	691501
Snapc5	2.92353	0.48507	1.52971	0.3171	0.751168	0.999523	BCL_SP_0195_LCM_CPT_CIS_conc5_TP1	BCL_SP_0195_LCM_CPT_CIS_conc0_TPcontrol	Snapc5_51262	51262	BCL_SP_0195_LCM	1	CIS	5	CPT	691501
Snapc5	2.92353	-0.796752	1.6031	-0.497006	0.619185	NA	BCL_SP_0195_LCM_CPT_CIS_conc5_TP2	BCL_SP_0195_LCM_CPT_CIS_conc0_TPcontrol	Snapc5_51262	51262	BCL_SP_0195_LCM	2	CIS	5	CPT	691501
Snapc5	2.11469	-4.61678	2.8746	-1.60606	0.108261	0.276767	BCL_SP_0195_LCM_PPT_CIS_conc5_TP288	BCL_SP_0195_LCM_PPT_CIS_conc0_TPcontrol	Snapc5_51262	51262	BCL_SP_0195_LCM	288	CIS	5	PPT	691501
Snapc5	2.90854	0.687109	0.493052	1.39358	0.163444	0.344081	BCL_SP_0195_LCM_WHOLE_CIS_conc5_TP288	BCL_SP_0195_LCM_WHOLE_CIS_conc0_TPcontrol	Snapc5_51262	51262	BCL_SP_0195_LCM	288	CIS	5	WHOLE	691501
Snapc5	2.90854	-0.389355	0.543847	-0.715928	0.474036	0.80877	BCL_SP_0195_LCM_WHOLE_CIS_conc5_TP72	BCL_SP_0195_LCM_WHOLE_CIS_conc0_TPcontrol	Snapc5_51262	51262	BCL_SP_0195_LCM	72	CIS	5	WHOLE	691501
Snapc5	2.90854	-0.316493	0.541734	-0.584223	0.55907	0.904332	BCL_SP_0195_LCM_WHOLE_CIS_conc5_TP24	BCL_SP_0195_LCM_WHOLE_CIS_conc0_TPcontrol	Snapc5_51262	51262	BCL_SP_0195_LCM	24	CIS	5	WHOLE	691501
Snapc5	2.92353	0.661486	1.53155	0.431905	0.665811	NA	BCL_SP_0195_LCM_CPT_CIS_conc5_TP360	BCL_SP_0195_LCM_CPT_CIS_conc0_TPcontrol	Snapc5_51262	51262	BCL_SP_0195_LCM	360	CIS	5	CPT	691501
Snapc5	2.92353	1.34646	1.52371	0.88367	0.376875	NA	BCL_SP_0195_LCM_CPT_CIS_conc5_TP192	BCL_SP_0195_LCM_CPT_CIS_conc0_TPcontrol	Snapc5_51262	51262	BCL_SP_0195_LCM	192	CIS	5	CPT	691501
Snapc5	2.11469	-2.45976	2.28183	-1.07798	0.281044	NA	BCL_SP_0195_LCM_PPT_CIS_conc5_TP1	BCL_SP_0195_LCM_PPT_CIS_conc0_TPcontrol	Snapc5_51262	51262	BCL_SP_0195_LCM	1	CIS	5	PPT	691501
Snapc5	2.92353	0.304525	1.54029	0.197706	0.843275	0.997487	BCL_SP_0195_LCM_CPT_CIS_conc5_TP72	BCL_SP_0195_LCM_CPT_CIS_conc0_TPcontrol	Snapc5_51262	51262	BCL_SP_0195_LCM	72	CIS	5	CPT	691501
Snapc5	2.90854	-0.478573	0.548424	-0.872633	0.382863	0.555547	BCL_SP_0195_LCM_WHOLE_CIS_conc5_TP2	BCL_SP_0195_LCM_WHOLE_CIS_conc0_TPcontrol	Snapc5_51262	51262	BCL_SP_0195_LCM	2	CIS	5	WHOLE	691501
Snapc5	2.92353	0.715227	1.53838	0.464923	0.641987	NA	BCL_SP_0195_LCM_CPT_CIS_conc5_TP672	BCL_SP_0195_LCM_CPT_CIS_conc0_TPcontrol	Snapc5_51262	51262	BCL_SP_0195_LCM	672	CIS	5	CPT	691501
Snapc5	2.90854	-1.29215	0.600341	-2.15236	0.0313692	0.0868418	BCL_SP_0195_LCM_WHOLE_CIS_conc5_TP4	BCL_SP_0195_LCM_WHOLE_CIS_conc0_TPcontrol	Snapc5_51262	51262	BCL_SP_0195_LCM	4	CIS	5	WHOLE	691501
Snapc5	2.11469	-3.45837	2.85643	-1.21073	0.225998	NA	BCL_SP_0195_LCM_PPT_CIS_conc5_TP120	BCL_SP_0195_LCM_PPT_CIS_conc0_TPcontrol	Snapc5_51262	51262	BCL_SP_0195_LCM	120	CIS	5	PPT	691501
Snapc5	2.90854	0.428208	0.501807	0.853331	0.393475	0.690486	BCL_SP_0195_LCM_WHOLE_CIS_conc5_TP360	BCL_SP_0195_LCM_WHOLE_CIS_conc0_TPcontrol	Snapc5_51262	51262	BCL_SP_0195_LCM	360	CIS	5	WHOLE	691501
Snapc5	2.11469	-1.84148	2.26203	-0.814084	0.415597	NA	BCL_SP_0195_LCM_PPT_CIS_conc5_TP72	BCL_SP_0195_LCM_PPT_CIS_conc0_TPcontrol	Snapc5_51262	51262	BCL_SP_0195_LCM	72	CIS	5	PPT	691501
Snapc5	2.92353	0.564177	1.54326	0.365575	0.714682	0.959596	BCL_SP_0195_LCM_CPT_CIS_conc5_TP480	BCL_SP_0195_LCM_CPT_CIS_conc0_TPcontrol	Snapc5_51262	51262	BCL_SP_0195_LCM	480	CIS	5	CPT	691501
Snapc5	2.92353	1.18371	1.52825	0.774552	0.438604	0.765504	BCL_SP_0195_LCM_CPT_CIS_conc5_TP288	BCL_SP_0195_LCM_CPT_CIS_conc0_TPcontrol	Snapc5_51262	51262	BCL_SP_0195_LCM	288	CIS	5	CPT	691501
Snapc5	2.11469	-5.46478	2.42728	-2.2514	0.0243603	NA	BCL_SP_0195_LCM_PPT_CIS_conc5_TP2	BCL_SP_0195_LCM_PPT_CIS_conc0_TPcontrol	Snapc5_51262	51262	BCL_SP_0195_LCM	2	CIS	5	PPT	691501
Snapc5	2.11469	-0.705397	2.16988	-0.325086	0.745116	NA	BCL_SP_0195_LCM_PPT_CIS_conc5_TP672	BCL_SP_0195_LCM_PPT_CIS_conc0_TPcontrol	Snapc5_51262	51262	BCL_SP_0195_LCM	672	CIS	5	PPT	691501
Snapc5	2.92353	1.357	1.51955	0.893028	0.371842	NA	BCL_SP_0195_LCM_CPT_CIS_conc5_TP240	BCL_SP_0195_LCM_CPT_CIS_conc0_TPcontrol	Snapc5_51262	51262	BCL_SP_0195_LCM	240	CIS	5	CPT	691501
Snapc5	2.90854	0.156454	0.512256	0.305421	0.760045	0.873258	BCL_SP_0195_LCM_WHOLE_CIS_conc5_TP240	BCL_SP_0195_LCM_WHOLE_CIS_conc0_TPcontrol	Snapc5_51262	51262	BCL_SP_0195_LCM	240	CIS	5	WHOLE	691501
Snapc5	2.92353	0.750928	1.53548	0.489052	0.624805	0.892144	BCL_SP_0195_LCM_CPT_CIS_conc5_TP4	BCL_SP_0195_LCM_CPT_CIS_conc0_TPcontrol	Snapc5_51262	51262	BCL_SP_0195_LCM	4	CIS	5	CPT	691501
Snapc5	2.11469	2.28852	2.49934	0.915651	0.35985	0.531721	BCL_SP_0195_LCM_PPT_CIS_conc5_TP480	BCL_SP_0195_LCM_PPT_CIS_conc0_TPcontrol	Snapc5_51262	51262	BCL_SP_0195_LCM	480	CIS	5	PPT	691501
Snapc5	2.92353	0.745155	1.52818	0.487609	0.625826	0.999004	BCL_SP_0195_LCM_CPT_CIS_conc5_TP120	BCL_SP_0195_LCM_CPT_CIS_conc0_TPcontrol	Snapc5_51262	51262	BCL_SP_0195_LCM	120	CIS	5	CPT	691501
Snapc5	2.92353	-1.14851	1.65992	-0.691903	0.488998	NA	BCL_SP_0195_LCM_CPT_CIS_conc5_TP24	BCL_SP_0195_LCM_CPT_CIS_conc0_TPcontrol	Snapc5_51262	51262	BCL_SP_0195_LCM	24	CIS	5	CPT	691501
Snapc5	2.11469	-1.23574	2.24102	-0.551416	0.581348	NA	BCL_SP_0195_LCM_PPT_CIS_conc5_TP24	BCL_SP_0195_LCM_PPT_CIS_conc0_TPcontrol	Snapc5_51262	51262	BCL_SP_0195_LCM	24	CIS	5	PPT	691501
Snapc5	2.90854	0.29875	0.509281	0.58661	0.557466	0.794419	BCL_SP_0195_LCM_WHOLE_CIS_conc5_TP192	BCL_SP_0195_LCM_WHOLE_CIS_conc0_TPcontrol	Snapc5_51262	51262	BCL_SP_0195_LCM	192	CIS	5	WHOLE	691501
Snapc5	2.11469	-4.64307	2.8746	-1.61521	0.106266	NA	BCL_SP_0195_LCM_PPT_CIS_conc5_TP240	BCL_SP_0195_LCM_PPT_CIS_conc0_TPcontrol	Snapc5_51262	51262	BCL_SP_0195_LCM	240	CIS	5	PPT	691501
Snapc5	2.90854	0.437528	0.499778	0.875445	0.381332	0.611325	BCL_SP_0195_LCM_WHOLE_CIS_conc5_TP480	BCL_SP_0195_LCM_WHOLE_CIS_conc0_TPcontrol	Snapc5_51262	51262	BCL_SP_0195_LCM	480	CIS	5	WHOLE	691501
Snapc5	2.90854	0.547355	0.496854	1.10164	0.270617	0.514027	BCL_SP_0195_LCM_WHOLE_CIS_conc5_TP120	BCL_SP_0195_LCM_WHOLE_CIS_conc0_TPcontrol	Snapc5_51262	51262	BCL_SP_0195_LCM	120	CIS	5	WHOLE	691501
Snapc5	2.90854	0.0867963	0.522452	0.166133	0.868053	0.99365	BCL_SP_0195_LCM_WHOLE_CIS_conc5_TP1	BCL_SP_0195_LCM_WHOLE_CIS_conc0_TPcontrol	Snapc5_51262	51262	BCL_SP_0195_LCM	1	CIS	5	WHOLE	691501
Snapc5	2.11469	-1.53977	2.54621	-0.604732	0.545357	NA	BCL_SP_0195_LCM_PPT_CIS_conc5_TP4	BCL_SP_0195_LCM_PPT_CIS_conc0_TPcontrol	Snapc5_51262	51262	BCL_SP_0195_LCM	4	CIS	5	PPT	691501
Snapc5	2.90854	0.430223	0.497805	0.864241	0.387456	0.617425	BCL_SP_0195_LCM_WHOLE_CIS_conc5_TP672	BCL_SP_0195_LCM_WHOLE_CIS_conc0_TPcontrol	Snapc5_51262	51262	BCL_SP_0195_LCM	672	CIS	5	WHOLE	691501
Snapin	95.6443	-0.117606	0.273232	-0.430427	0.666885	0.999523	BCL_SP_0195_LCM_CPT_CIS_conc5_TP1	BCL_SP_0195_LCM_CPT_CIS_conc0_TPcontrol	Snapin_51103	51103	BCL_SP_0195_LCM	1	CIS	5	CPT	295217
Snapin	108.801	-0.17658	0.247823	-0.712523	0.476141	0.874578	BCL_SP_0195_LCM_WHOLE_CIS_conc5_TP24	BCL_SP_0195_LCM_WHOLE_CIS_conc0_TPcontrol	Snapin_51103	51103	BCL_SP_0195_LCM	24	CIS	5	WHOLE	295217
Snapin	95.6443	0.443388	0.273523	1.62103	0.105012	0.413076	BCL_SP_0195_LCM_CPT_CIS_conc5_TP288	BCL_SP_0195_LCM_CPT_CIS_conc0_TPcontrol	Snapin_51103	51103	BCL_SP_0195_LCM	288	CIS	5	CPT	295217
Snapin	108.801	-0.417111	0.248443	-1.6789	0.0931717	0.386762	BCL_SP_0195_LCM_WHOLE_CIS_conc5_TP72	BCL_SP_0195_LCM_WHOLE_CIS_conc0_TPcontrol	Snapin_51103	51103	BCL_SP_0195_LCM	72	CIS	5	WHOLE	295217
Snapin	77.7278	-0.522563	0.317173	-1.64757	0.0994418	0.319306	BCL_SP_0195_LCM_PPT_CIS_conc5_TP72	BCL_SP_0195_LCM_PPT_CIS_conc0_TPcontrol	Snapin_51103	51103	BCL_SP_0195_LCM	72	CIS	5	PPT	295217
Snapin	95.6443	0.510394	0.271817	1.87772	0.0604201	0.473708	BCL_SP_0195_LCM_CPT_CIS_conc5_TP360	BCL_SP_0195_LCM_CPT_CIS_conc0_TPcontrol	Snapin_51103	51103	BCL_SP_0195_LCM	360	CIS	5	CPT	295217
Snapin	95.6443	0.338685	0.272366	1.24349	0.213688	0.951088	BCL_SP_0195_LCM_CPT_CIS_conc5_TP72	BCL_SP_0195_LCM_CPT_CIS_conc0_TPcontrol	Snapin_51103	51103	BCL_SP_0195_LCM	72	CIS	5	CPT	295217
Snapin	77.7278	-0.042682	0.366449	-0.116475	0.907276	0.955462	BCL_SP_0195_LCM_PPT_CIS_conc5_TP120	BCL_SP_0195_LCM_PPT_CIS_conc0_TPcontrol	Snapin_51103	51103	BCL_SP_0195_LCM	120	CIS	5	PPT	295217
Snapin	77.7278	-0.573674	0.311956	-1.83896	0.0659215	1	BCL_SP_0195_LCM_PPT_CIS_conc5_TP2	BCL_SP_0195_LCM_PPT_CIS_conc0_TPcontrol	Snapin_51103	51103	BCL_SP_0195_LCM	2	CIS	5	PPT	295217
Snapin	108.801	-0.286865	0.247621	-1.15848	0.246666	0.5599	BCL_SP_0195_LCM_WHOLE_CIS_conc5_TP360	BCL_SP_0195_LCM_WHOLE_CIS_conc0_TPcontrol	Snapin_51103	51103	BCL_SP_0195_LCM	360	CIS	5	WHOLE	295217
Snapin	108.801	-0.247852	0.247752	-1.0004	0.317116	0.610387	BCL_SP_0195_LCM_WHOLE_CIS_conc5_TP192	BCL_SP_0195_LCM_WHOLE_CIS_conc0_TPcontrol	Snapin_51103	51103	BCL_SP_0195_LCM	192	CIS	5	WHOLE	295217
Snapin	77.7278	-0.520301	0.314258	-1.65565	0.097793	0.542101	BCL_SP_0195_LCM_PPT_CIS_conc5_TP672	BCL_SP_0195_LCM_PPT_CIS_conc0_TPcontrol	Snapin_51103	51103	BCL_SP_0195_LCM	672	CIS	5	PPT	295217
Snapin	77.7278	-0.785857	0.374724	-2.09716	0.035979	0.135684	BCL_SP_0195_LCM_PPT_CIS_conc5_TP240	BCL_SP_0195_LCM_PPT_CIS_conc0_TPcontrol	Snapin_51103	51103	BCL_SP_0195_LCM	240	CIS	5	PPT	295217
Snapin	95.6443	-0.0565068	0.274365	-0.205955	0.836826	0.994926	BCL_SP_0195_LCM_CPT_CIS_conc5_TP240	BCL_SP_0195_LCM_CPT_CIS_conc0_TPcontrol	Snapin_51103	51103	BCL_SP_0195_LCM	240	CIS	5	CPT	295217
Snapin	77.7278	-0.96349	0.317402	-3.03556	0.00240093	0.272359	BCL_SP_0195_LCM_PPT_CIS_conc5_TP1	BCL_SP_0195_LCM_PPT_CIS_conc0_TPcontrol	Snapin_51103	51103	BCL_SP_0195_LCM	1	CIS	5	PPT	295217
Snapin	95.6443	-0.136914	0.275987	-0.49609	0.619831	0.88985	BCL_SP_0195_LCM_CPT_CIS_conc5_TP4	BCL_SP_0195_LCM_CPT_CIS_conc0_TPcontrol	Snapin_51103	51103	BCL_SP_0195_LCM	4	CIS	5	CPT	295217
Snapin	95.6443	0.216817	0.274401	0.790149	0.429441	0.714716	BCL_SP_0195_LCM_CPT_CIS_conc5_TP672	BCL_SP_0195_LCM_CPT_CIS_conc0_TPcontrol	Snapin_51103	51103	BCL_SP_0195_LCM	672	CIS	5	CPT	295217
Snapin	77.7278	-0.161947	0.369021	-0.438855	0.660767	0.811925	BCL_SP_0195_LCM_PPT_CIS_conc5_TP288	BCL_SP_0195_LCM_PPT_CIS_conc0_TPcontrol	Snapin_51103	51103	BCL_SP_0195_LCM	288	CIS	5	PPT	295217
Snapin	108.801	0.215667	0.246368	0.875385	0.381364	0.612102	BCL_SP_0195_LCM_WHOLE_CIS_conc5_TP672	BCL_SP_0195_LCM_WHOLE_CIS_conc0_TPcontrol	Snapin_51103	51103	BCL_SP_0195_LCM	672	CIS	5	WHOLE	295217
Snapin	108.801	-0.179906	0.24747	-0.72698	0.467238	0.607136	BCL_SP_0195_LCM_WHOLE_CIS_conc5_TP4	BCL_SP_0195_LCM_WHOLE_CIS_conc0_TPcontrol	Snapin_51103	51103	BCL_SP_0195_LCM	4	CIS	5	WHOLE	295217
Snapin	77.7278	-0.0669987	0.371174	-0.180505	0.856756	0.914791	BCL_SP_0195_LCM_PPT_CIS_conc5_TP480	BCL_SP_0195_LCM_PPT_CIS_conc0_TPcontrol	Snapin_51103	51103	BCL_SP_0195_LCM	480	CIS	5	PPT	295217
Snapin	95.6443	0.581688	0.271363	2.14357	0.032067	0.650245	BCL_SP_0195_LCM_CPT_CIS_conc5_TP120	BCL_SP_0195_LCM_CPT_CIS_conc0_TPcontrol	Snapin_51103	51103	BCL_SP_0195_LCM	120	CIS	5	CPT	295217
Snapin	108.801	-0.683375	0.24922	-2.74206	0.00610554	0.0389876	BCL_SP_0195_LCM_WHOLE_CIS_conc5_TP2	BCL_SP_0195_LCM_WHOLE_CIS_conc0_TPcontrol	Snapin_51103	51103	BCL_SP_0195_LCM	2	CIS	5	WHOLE	295217
Snapin	108.801	0.202342	0.246526	0.820773	0.411776	0.642724	BCL_SP_0195_LCM_WHOLE_CIS_conc5_TP120	BCL_SP_0195_LCM_WHOLE_CIS_conc0_TPcontrol	Snapin_51103	51103	BCL_SP_0195_LCM	120	CIS	5	WHOLE	295217
Snapin	108.801	-0.0418147	0.247132	-0.1692	0.86564	0.931304	BCL_SP_0195_LCM_WHOLE_CIS_conc5_TP240	BCL_SP_0195_LCM_WHOLE_CIS_conc0_TPcontrol	Snapin_51103	51103	BCL_SP_0195_LCM	240	CIS	5	WHOLE	295217
Snapin	95.6443	0.331112	0.273386	1.21115	0.225836	0.668161	BCL_SP_0195_LCM_CPT_CIS_conc5_TP2	BCL_SP_0195_LCM_CPT_CIS_conc0_TPcontrol	Snapin_51103	51103	BCL_SP_0195_LCM	2	CIS	5	CPT	295217
Snapin	77.7278	-0.097367	0.315857	-0.308263	0.757883	0.890112	BCL_SP_0195_LCM_PPT_CIS_conc5_TP192	BCL_SP_0195_LCM_PPT_CIS_conc0_TPcontrol	Snapin_51103	51103	BCL_SP_0195_LCM	192	CIS	5	PPT	295217
Snapin	95.6443	0.0396063	0.275041	0.144001	0.8855	0.998754	BCL_SP_0195_LCM_CPT_CIS_conc5_TP192	BCL_SP_0195_LCM_CPT_CIS_conc0_TPcontrol	Snapin_51103	51103	BCL_SP_0195_LCM	192	CIS	5	CPT	295217
Snapin	95.6443	-0.134361	0.283093	-0.474617	0.63506	0.887918	BCL_SP_0195_LCM_CPT_CIS_conc5_TP24	BCL_SP_0195_LCM_CPT_CIS_conc0_TPcontrol	Snapin_51103	51103	BCL_SP_0195_LCM	24	CIS	5	CPT	295217
Snapin	77.7278	0.421985	0.313615	1.34555	0.178447	0.526404	BCL_SP_0195_LCM_PPT_CIS_conc5_TP24	BCL_SP_0195_LCM_PPT_CIS_conc0_TPcontrol	Snapin_51103	51103	BCL_SP_0195_LCM	24	CIS	5	PPT	295217
Snapin	77.7278	-0.20952	0.363261	-0.576774	0.564092	1	BCL_SP_0195_LCM_PPT_CIS_conc5_TP4	BCL_SP_0195_LCM_PPT_CIS_conc0_TPcontrol	Snapin_51103	51103	BCL_SP_0195_LCM	4	CIS	5	PPT	295217
Snapin	108.801	-0.271175	0.248152	-1.09277	0.274493	0.92532	BCL_SP_0195_LCM_WHOLE_CIS_conc5_TP1	BCL_SP_0195_LCM_WHOLE_CIS_conc0_TPcontrol	Snapin_51103	51103	BCL_SP_0195_LCM	1	CIS	5	WHOLE	295217
Snapin	108.801	-0.0169566	0.246933	-0.068669	0.945253	0.971525	BCL_SP_0195_LCM_WHOLE_CIS_conc5_TP288	BCL_SP_0195_LCM_WHOLE_CIS_conc0_TPcontrol	Snapin_51103	51103	BCL_SP_0195_LCM	288	CIS	5	WHOLE	295217
Snapin	108.801	0.0356253	0.246805	0.144346	0.885227	0.946305	BCL_SP_0195_LCM_WHOLE_CIS_conc5_TP480	BCL_SP_0195_LCM_WHOLE_CIS_conc0_TPcontrol	Snapin_51103	51103	BCL_SP_0195_LCM	480	CIS	5	WHOLE	295217
Snapin	95.6443	0.115576	0.275029	0.420231	0.674316	0.95178	BCL_SP_0195_LCM_CPT_CIS_conc5_TP480	BCL_SP_0195_LCM_CPT_CIS_conc0_TPcontrol	Snapin_51103	51103	BCL_SP_0195_LCM	480	CIS	5	CPT	295217
Snca	0.544566	-4.54019	1.63977	-2.7688	0.0056263	0.0684885	BCL_SP_0195_LCM_WHOLE_CIS_conc5_TP72	BCL_SP_0195_LCM_WHOLE_CIS_conc0_TPcontrol	Snca_9908	9908	BCL_SP_0195_LCM	72	CIS	5	WHOLE	29219
Snca	0.355762	0	6.18401	0	1	NA	BCL_SP_0195_LCM_CPT_CIS_conc5_TP288	BCL_SP_0195_LCM_CPT_CIS_conc0_TPcontrol	Snca_9908	9908	BCL_SP_0195_LCM	288	CIS	5	CPT	29219
Snca	0.544566	-3.77551	1.63977	-2.30247	0.0213088	0.103787	BCL_SP_0195_LCM_WHOLE_CIS_conc5_TP120	BCL_SP_0195_LCM_WHOLE_CIS_conc0_TPcontrol	Snca_9908	9908	BCL_SP_0195_LCM	120	CIS	5	WHOLE	29219
Snca	0.355762	0	6.18401	0	1	NA	BCL_SP_0195_LCM_CPT_CIS_conc5_TP672	BCL_SP_0195_LCM_CPT_CIS_conc0_TPcontrol	Snca_9908	9908	BCL_SP_0195_LCM	672	CIS	5	CPT	29219
Snca	0.355762	0.402263	6.18079	0.0650828	0.948108	NA	BCL_SP_0195_LCM_CPT_CIS_conc5_TP72	BCL_SP_0195_LCM_CPT_CIS_conc0_TPcontrol	Snca_9908	9908	BCL_SP_0195_LCM	72	CIS	5	CPT	29219
Snca	1.64062	-2.02882	2.54471	-0.797267	0.425296	NA	BCL_SP_0195_LCM_PPT_CIS_conc5_TP192	BCL_SP_0195_LCM_PPT_CIS_conc0_TPcontrol	Snca_9908	9908	BCL_SP_0195_LCM	192	CIS	5	PPT	29219
Snca	0.355762	2.84351	6.1223	0.464451	0.642325	NA	BCL_SP_0195_LCM_CPT_CIS_conc5_TP24	BCL_SP_0195_LCM_CPT_CIS_conc0_TPcontrol	Snca_9908	9908	BCL_SP_0195_LCM	24	CIS	5	CPT	29219
Snca	1.64062	-0.935755	2.47599	-0.377932	0.705481	NA	BCL_SP_0195_LCM_PPT_CIS_conc5_TP1	BCL_SP_0195_LCM_PPT_CIS_conc0_TPcontrol	Snca_9908	9908	BCL_SP_0195_LCM	1	CIS	5	PPT	29219
Snca	0.544566	-0.532151	1.23245	-0.431784	0.665898	NA	BCL_SP_0195_LCM_WHOLE_CIS_conc5_TP4	BCL_SP_0195_LCM_WHOLE_CIS_conc0_TPcontrol	Snca_9908	9908	BCL_SP_0195_LCM	4	CIS	5	WHOLE	29219
Snca	1.64062	-5.58682	3.20927	-1.74084	0.0817123	NA	BCL_SP_0195_LCM_PPT_CIS_conc5_TP120	BCL_SP_0195_LCM_PPT_CIS_conc0_TPcontrol	Snca_9908	9908	BCL_SP_0195_LCM	120	CIS	5	PPT	29219
Snca	0.355762	0	6.18401	0	1	NA	BCL_SP_0195_LCM_CPT_CIS_conc5_TP240	BCL_SP_0195_LCM_CPT_CIS_conc0_TPcontrol	Snca_9908	9908	BCL_SP_0195_LCM	240	CIS	5	CPT	29219
Snca	0.544566	-0.179485	1.22202	-0.146876	0.88323	0.993759	BCL_SP_0195_LCM_WHOLE_CIS_conc5_TP1	BCL_SP_0195_LCM_WHOLE_CIS_conc0_TPcontrol	Snca_9908	9908	BCL_SP_0195_LCM	1	CIS	5	WHOLE	29219
Snca	1.64062	-5.68613	2.71464	-2.09462	0.0362049	NA	BCL_SP_0195_LCM_PPT_CIS_conc5_TP672	BCL_SP_0195_LCM_PPT_CIS_conc0_TPcontrol	Snca_9908	9908	BCL_SP_0195_LCM	672	CIS	5	PPT	29219
Snca	1.64062	-5.37902	3.20927	-1.67609	0.0937213	NA	BCL_SP_0195_LCM_PPT_CIS_conc5_TP240	BCL_SP_0195_LCM_PPT_CIS_conc0_TPcontrol	Snca_9908	9908	BCL_SP_0195_LCM	240	CIS	5	PPT	29219
Snca	0.544566	-2.09688	1.40249	-1.49512	0.134884	0.385725	BCL_SP_0195_LCM_WHOLE_CIS_conc5_TP192	BCL_SP_0195_LCM_WHOLE_CIS_conc0_TPcontrol	Snca_9908	9908	BCL_SP_0195_LCM	192	CIS	5	WHOLE	29219
Snca	0.544566	-1.274	1.28629	-0.990443	0.321958	0.635693	BCL_SP_0195_LCM_WHOLE_CIS_conc5_TP360	BCL_SP_0195_LCM_WHOLE_CIS_conc0_TPcontrol	Snca_9908	9908	BCL_SP_0195_LCM	360	CIS	5	WHOLE	29219
Snca	1.64062	-4.9493	3.20927	-1.54219	0.123028	NA	BCL_SP_0195_LCM_PPT_CIS_conc5_TP480	BCL_SP_0195_LCM_PPT_CIS_conc0_TPcontrol	Snca_9908	9908	BCL_SP_0195_LCM	480	CIS	5	PPT	29219
Snca	0.544566	-4.66123	1.63977	-2.84262	0.00447446	0.0276962	BCL_SP_0195_LCM_WHOLE_CIS_conc5_TP240	BCL_SP_0195_LCM_WHOLE_CIS_conc0_TPcontrol	Snca_9908	9908	BCL_SP_0195_LCM	240	CIS	5	WHOLE	29219
Snca	0.544566	-1.63987	1.31949	-1.2428	0.213941	0.4094	BCL_SP_0195_LCM_WHOLE_CIS_conc5_TP288	BCL_SP_0195_LCM_WHOLE_CIS_conc0_TPcontrol	Snca_9908	9908	BCL_SP_0195_LCM	288	CIS	5	WHOLE	29219
Snca	0.355762	0	6.18401	0	1	NA	BCL_SP_0195_LCM_CPT_CIS_conc5_TP192	BCL_SP_0195_LCM_CPT_CIS_conc0_TPcontrol	Snca_9908	9908	BCL_SP_0195_LCM	192	CIS	5	CPT	29219
Snca	1.64062	-5.21019	2.71464	-1.91929	0.0549473	NA	BCL_SP_0195_LCM_PPT_CIS_conc5_TP72	BCL_SP_0195_LCM_PPT_CIS_conc0_TPcontrol	Snca_9908	9908	BCL_SP_0195_LCM	72	CIS	5	PPT	29219
Snca	1.64062	-5.35273	3.20927	-1.66789	0.0953367	NA	BCL_SP_0195_LCM_PPT_CIS_conc5_TP288	BCL_SP_0195_LCM_PPT_CIS_conc0_TPcontrol	Snca_9908	9908	BCL_SP_0195_LCM	288	CIS	5	PPT	29219
Snca	1.64062	-0.60283	2.88317	-0.209086	0.834381	NA	BCL_SP_0195_LCM_PPT_CIS_conc5_TP4	BCL_SP_0195_LCM_PPT_CIS_conc0_TPcontrol	Snca_9908	9908	BCL_SP_0195_LCM	4	CIS	5	PPT	29219
Snca	0.355762	0	6.18401	0	1	NA	BCL_SP_0195_LCM_CPT_CIS_conc5_TP120	BCL_SP_0195_LCM_CPT_CIS_conc0_TPcontrol	Snca_9908	9908	BCL_SP_0195_LCM	120	CIS	5	CPT	29219
Snca	0.544566	-2.97234	1.53235	-1.93973	0.0524123	0.2029	BCL_SP_0195_LCM_WHOLE_CIS_conc5_TP672	BCL_SP_0195_LCM_WHOLE_CIS_conc0_TPcontrol	Snca_9908	9908	BCL_SP_0195_LCM	672	CIS	5	WHOLE	29219
Snca	0.355762	3.15353	6.10364	0.516664	0.605391	NA	BCL_SP_0195_LCM_CPT_CIS_conc5_TP480	BCL_SP_0195_LCM_CPT_CIS_conc0_TPcontrol	Snca_9908	9908	BCL_SP_0195_LCM	480	CIS	5	CPT	29219
Snca	0.355762	3.90391	6.08869	0.641174	0.52141	NA	BCL_SP_0195_LCM_CPT_CIS_conc5_TP2	BCL_SP_0195_LCM_CPT_CIS_conc0_TPcontrol	Snca_9908	9908	BCL_SP_0195_LCM	2	CIS	5	CPT	29219
Snca	0.355762	0	6.18401	0	1	NA	BCL_SP_0195_LCM_CPT_CIS_conc5_TP1	BCL_SP_0195_LCM_CPT_CIS_conc0_TPcontrol	Snca_9908	9908	BCL_SP_0195_LCM	1	CIS	5	CPT	29219
Snca	0.544566	-0.334487	1.22687	-0.272634	0.785134	NA	BCL_SP_0195_LCM_WHOLE_CIS_conc5_TP2	BCL_SP_0195_LCM_WHOLE_CIS_conc0_TPcontrol	Snca_9908	9908	BCL_SP_0195_LCM	2	CIS	5	WHOLE	29219
Snca	1.64062	-0.623671	2.46192	-0.253327	0.800016	NA	BCL_SP_0195_LCM_PPT_CIS_conc5_TP2	BCL_SP_0195_LCM_PPT_CIS_conc0_TPcontrol	Snca_9908	9908	BCL_SP_0195_LCM	2	CIS	5	PPT	29219
Snca	0.355762	0	6.18401	0	1	NA	BCL_SP_0195_LCM_CPT_CIS_conc5_TP4	BCL_SP_0195_LCM_CPT_CIS_conc0_TPcontrol	Snca_9908	9908	BCL_SP_0195_LCM	4	CIS	5	CPT	29219
Snca	0.544566	-4.49822	1.63977	-2.74321	0.00608421	NA	BCL_SP_0195_LCM_WHOLE_CIS_conc5_TP24	BCL_SP_0195_LCM_WHOLE_CIS_conc0_TPcontrol	Snca_9908	9908	BCL_SP_0195_LCM	24	CIS	5	WHOLE	29219
Snca	1.64062	-3.91534	2.71385	-1.44272	0.149098	NA	BCL_SP_0195_LCM_PPT_CIS_conc5_TP24	BCL_SP_0195_LCM_PPT_CIS_conc0_TPcontrol	Snca_9908	9908	BCL_SP_0195_LCM	24	CIS	5	PPT	29219
Snca	0.355762	4.04563	6.08468	0.664888	0.506122	NA	BCL_SP_0195_LCM_CPT_CIS_conc5_TP360	BCL_SP_0195_LCM_CPT_CIS_conc0_TPcontrol	Snca_9908	9908	BCL_SP_0195_LCM	360	CIS	5	CPT	29219
Snca	0.544566	-2.91089	1.53546	-1.89578	0.0579895	NA	BCL_SP_0195_LCM_WHOLE_CIS_conc5_TP480	BCL_SP_0195_LCM_WHOLE_CIS_conc0_TPcontrol	Snca_9908	9908	BCL_SP_0195_LCM	480	CIS	5	WHOLE	29219
Sncaip	7.00102	-0.112904	0.401528	-0.281186	0.778568	0.891038	BCL_SP_0195_LCM_WHOLE_CIS_conc5_TP120	BCL_SP_0195_LCM_WHOLE_CIS_conc0_TPcontrol	Sncaip_50803	50803	BCL_SP_0195_LCM	120	CIS	5	WHOLE	307309
Sncaip	7.00102	0.286179	0.397083	0.720703	0.471092	0.806875	BCL_SP_0195_LCM_WHOLE_CIS_conc5_TP72	BCL_SP_0195_LCM_WHOLE_CIS_conc0_TPcontrol	Sncaip_50803	50803	BCL_SP_0195_LCM	72	CIS	5	WHOLE	307309
Sncaip	1.88549	0.522413	2.13363	0.244846	0.806575	NA	BCL_SP_0195_LCM_CPT_CIS_conc5_TP72	BCL_SP_0195_LCM_CPT_CIS_conc0_TPcontrol	Sncaip_50803	50803	BCL_SP_0195_LCM	72	CIS	5	CPT	307309
Sncaip	3.44738	1.82859	1.97252	0.927032	0.35391	0.625931	BCL_SP_0195_LCM_PPT_CIS_conc5_TP192	BCL_SP_0195_LCM_PPT_CIS_conc0_TPcontrol	Sncaip_50803	50803	BCL_SP_0195_LCM	192	CIS	5	PPT	307309
Sncaip	1.88549	-4.31128	2.41211	-1.78735	0.0738811	NA	BCL_SP_0195_LCM_CPT_CIS_conc5_TP672	BCL_SP_0195_LCM_CPT_CIS_conc0_TPcontrol	Sncaip_50803	50803	BCL_SP_0195_LCM	672	CIS	5	CPT	307309
Sncaip	3.44738	2.18527	2.29894	0.950553	0.341831	0.559229	BCL_SP_0195_LCM_PPT_CIS_conc5_TP288	BCL_SP_0195_LCM_PPT_CIS_conc0_TPcontrol	Sncaip_50803	50803	BCL_SP_0195_LCM	288	CIS	5	PPT	307309
Sncaip	7.00102	0.903471	0.3837	2.35463	0.0185413	0.0804338	BCL_SP_0195_LCM_WHOLE_CIS_conc5_TP240	BCL_SP_0195_LCM_WHOLE_CIS_conc0_TPcontrol	Sncaip_50803	50803	BCL_SP_0195_LCM	240	CIS	5	WHOLE	307309
Sncaip	1.88549	2.50475	2.12332	1.17964	0.238144	NA	BCL_SP_0195_LCM_CPT_CIS_conc5_TP24	BCL_SP_0195_LCM_CPT_CIS_conc0_TPcontrol	Sncaip_50803	50803	BCL_SP_0195_LCM	24	CIS	5	CPT	307309
Sncaip	1.88549	-3.4723	2.41211	-1.43953	0.15	NA	BCL_SP_0195_LCM_CPT_CIS_conc5_TP360	BCL_SP_0195_LCM_CPT_CIS_conc0_TPcontrol	Sncaip_50803	50803	BCL_SP_0195_LCM	360	CIS	5	CPT	307309
Sncaip	7.00102	0.152683	0.401355	0.380419	0.703634	0.987413	BCL_SP_0195_LCM_WHOLE_CIS_conc5_TP1	BCL_SP_0195_LCM_WHOLE_CIS_conc0_TPcontrol	Sncaip_50803	50803	BCL_SP_0195_LCM	1	CIS	5	WHOLE	307309
Sncaip	3.44738	1.71575	2.30772	0.743481	0.457191	NA	BCL_SP_0195_LCM_PPT_CIS_conc5_TP240	BCL_SP_0195_LCM_PPT_CIS_conc0_TPcontrol	Sncaip_50803	50803	BCL_SP_0195_LCM	240	CIS	5	PPT	307309
Sncaip	7.00102	0.464624	0.389332	1.19339	0.232718	0.430264	BCL_SP_0195_LCM_WHOLE_CIS_conc5_TP288	BCL_SP_0195_LCM_WHOLE_CIS_conc0_TPcontrol	Sncaip_50803	50803	BCL_SP_0195_LCM	288	CIS	5	WHOLE	307309
Sncaip	7.00102	0.339175	0.391421	0.866522	0.386204	0.615655	BCL_SP_0195_LCM_WHOLE_CIS_conc5_TP480	BCL_SP_0195_LCM_WHOLE_CIS_conc0_TPcontrol	Sncaip_50803	50803	BCL_SP_0195_LCM	480	CIS	5	WHOLE	307309
Sncaip	7.00102	0.581997	0.388848	1.49672	0.134466	0.250456	BCL_SP_0195_LCM_WHOLE_CIS_conc5_TP4	BCL_SP_0195_LCM_WHOLE_CIS_conc0_TPcontrol	Sncaip_50803	50803	BCL_SP_0195_LCM	4	CIS	5	WHOLE	307309
Sncaip	3.44738	1.18928	2.29569	0.518047	0.604425	NA	BCL_SP_0195_LCM_PPT_CIS_conc5_TP4	BCL_SP_0195_LCM_PPT_CIS_conc0_TPcontrol	Sncaip_50803	50803	BCL_SP_0195_LCM	4	CIS	5	PPT	307309
Sncaip	3.44738	-4.07133	2.2749	-1.78967	0.0735069	NA	BCL_SP_0195_LCM_PPT_CIS_conc5_TP1	BCL_SP_0195_LCM_PPT_CIS_conc0_TPcontrol	Sncaip_50803	50803	BCL_SP_0195_LCM	1	CIS	5	PPT	307309
Sncaip	3.44738	1.21037	1.98035	0.611192	0.541072	NA	BCL_SP_0195_LCM_PPT_CIS_conc5_TP72	BCL_SP_0195_LCM_PPT_CIS_conc0_TPcontrol	Sncaip_50803	50803	BCL_SP_0195_LCM	72	CIS	5	PPT	307309
Sncaip	7.00102	0.401698	0.391315	1.02653	0.30464	0.619451	BCL_SP_0195_LCM_WHOLE_CIS_conc5_TP360	BCL_SP_0195_LCM_WHOLE_CIS_conc0_TPcontrol	Sncaip_50803	50803	BCL_SP_0195_LCM	360	CIS	5	WHOLE	307309
Sncaip	7.00102	0.190252	0.397588	0.478516	0.632283	0.841319	BCL_SP_0195_LCM_WHOLE_CIS_conc5_TP192	BCL_SP_0195_LCM_WHOLE_CIS_conc0_TPcontrol	Sncaip_50803	50803	BCL_SP_0195_LCM	192	CIS	5	WHOLE	307309
Sncaip	1.88549	-0.651942	2.15929	-0.301924	0.76271	NA	BCL_SP_0195_LCM_CPT_CIS_conc5_TP1	BCL_SP_0195_LCM_CPT_CIS_conc0_TPcontrol	Sncaip_50803	50803	BCL_SP_0195_LCM	1	CIS	5	CPT	307309
Sncaip	3.44738	3.03808	2.28724	1.32827	0.184089	0.371071	BCL_SP_0195_LCM_PPT_CIS_conc5_TP120	BCL_SP_0195_LCM_PPT_CIS_conc0_TPcontrol	Sncaip_50803	50803	BCL_SP_0195_LCM	120	CIS	5	PPT	307309
Sncaip	7.00102	0.530738	0.392515	1.35214	0.176329	0.671749	BCL_SP_0195_LCM_WHOLE_CIS_conc5_TP24	BCL_SP_0195_LCM_WHOLE_CIS_conc0_TPcontrol	Sncaip_50803	50803	BCL_SP_0195_LCM	24	CIS	5	WHOLE	307309
Sncaip	3.44738	2.8168	2.29543	1.22713	0.219773	0.38621	BCL_SP_0195_LCM_PPT_CIS_conc5_TP480	BCL_SP_0195_LCM_PPT_CIS_conc0_TPcontrol	Sncaip_50803	50803	BCL_SP_0195_LCM	480	CIS	5	PPT	307309
Sncaip	1.88549	-1.74266	2.24252	-0.777099	0.437101	NA	BCL_SP_0195_LCM_CPT_CIS_conc5_TP240	BCL_SP_0195_LCM_CPT_CIS_conc0_TPcontrol	Sncaip_50803	50803	BCL_SP_0195_LCM	240	CIS	5	CPT	307309
Sncaip	1.88549	-4.20947	2.41211	-1.74514	0.0809604	NA	BCL_SP_0195_LCM_CPT_CIS_conc5_TP2	BCL_SP_0195_LCM_CPT_CIS_conc0_TPcontrol	Sncaip_50803	50803	BCL_SP_0195_LCM	2	CIS	5	CPT	307309
Sncaip	7.00102	-0.647323	0.42473	-1.52408	0.127489	0.270532	BCL_SP_0195_LCM_WHOLE_CIS_conc5_TP2	BCL_SP_0195_LCM_WHOLE_CIS_conc0_TPcontrol	Sncaip_50803	50803	BCL_SP_0195_LCM	2	CIS	5	WHOLE	307309
Sncaip	1.88549	-0.566893	2.17755	-0.260335	0.794605	0.949007	BCL_SP_0195_LCM_CPT_CIS_conc5_TP4	BCL_SP_0195_LCM_CPT_CIS_conc0_TPcontrol	Sncaip_50803	50803	BCL_SP_0195_LCM	4	CIS	5	CPT	307309
Sncaip	3.44738	-2.62178	2.17762	-1.20397	0.228602	1	BCL_SP_0195_LCM_PPT_CIS_conc5_TP2	BCL_SP_0195_LCM_PPT_CIS_conc0_TPcontrol	Sncaip_50803	50803	BCL_SP_0195_LCM	2	CIS	5	PPT	307309
Sncaip	1.88549	0.512894	2.1328	0.24048	0.809959	NA	BCL_SP_0195_LCM_CPT_CIS_conc5_TP120	BCL_SP_0195_LCM_CPT_CIS_conc0_TPcontrol	Sncaip_50803	50803	BCL_SP_0195_LCM	120	CIS	5	CPT	307309
Sncaip	3.44738	2.01505	1.97153	1.02208	0.306744	0.669496	BCL_SP_0195_LCM_PPT_CIS_conc5_TP24	BCL_SP_0195_LCM_PPT_CIS_conc0_TPcontrol	Sncaip_50803	50803	BCL_SP_0195_LCM	24	CIS	5	PPT	307309
Sncaip	7.00102	-0.00190467	0.396899	-0.00479888	0.996171	0.998736	BCL_SP_0195_LCM_WHOLE_CIS_conc5_TP672	BCL_SP_0195_LCM_WHOLE_CIS_conc0_TPcontrol	Sncaip_50803	50803	BCL_SP_0195_LCM	672	CIS	5	WHOLE	307309
Sncaip	1.88549	-1.54171	2.23827	-0.688793	0.490954	NA	BCL_SP_0195_LCM_CPT_CIS_conc5_TP192	BCL_SP_0195_LCM_CPT_CIS_conc0_TPcontrol	Sncaip_50803	50803	BCL_SP_0195_LCM	192	CIS	5	CPT	307309
Sncaip	1.88549	0.346425	2.14644	0.161395	0.871782	NA	BCL_SP_0195_LCM_CPT_CIS_conc5_TP480	BCL_SP_0195_LCM_CPT_CIS_conc0_TPcontrol	Sncaip_50803	50803	BCL_SP_0195_LCM	480	CIS	5	CPT	307309
Sncaip	3.44738	-0.00367595	2.00373	-0.00183455	0.998536	0.999609	BCL_SP_0195_LCM_PPT_CIS_conc5_TP672	BCL_SP_0195_LCM_PPT_CIS_conc0_TPcontrol	Sncaip_50803	50803	BCL_SP_0195_LCM	672	CIS	5	PPT	307309
Sncaip	1.88549	-0.895706	2.20211	-0.406749	0.684192	NA	BCL_SP_0195_LCM_CPT_CIS_conc5_TP288	BCL_SP_0195_LCM_CPT_CIS_conc0_TPcontrol	Sncaip_50803	50803	BCL_SP_0195_LCM	288	CIS	5	CPT	307309
Sncg	7.36262	0.383061	0.457213	0.837817	0.402134	0.944256	BCL_SP_0195_LCM_WHOLE_CIS_conc5_TP1	BCL_SP_0195_LCM_WHOLE_CIS_conc0_TPcontrol	Sncg_46357	46357	BCL_SP_0195_LCM	1	CIS	5	WHOLE	64347
Sncg	4.67987	1.07661	2.20393	0.488493	0.625201	NA	BCL_SP_0195_LCM_PPT_CIS_conc5_TP72	BCL_SP_0195_LCM_PPT_CIS_conc0_TPcontrol	Sncg_46357	46357	BCL_SP_0195_LCM	72	CIS	5	PPT	64347
Sncg	7.36262	-0.0801467	0.462343	-0.173349	0.862377	0.945866	BCL_SP_0195_LCM_WHOLE_CIS_conc5_TP192	BCL_SP_0195_LCM_WHOLE_CIS_conc0_TPcontrol	Sncg_46357	46357	BCL_SP_0195_LCM	192	CIS	5	WHOLE	64347
Sncg	4.67987	1.59628	2.19751	0.726406	0.46759	0.716101	BCL_SP_0195_LCM_PPT_CIS_conc5_TP192	BCL_SP_0195_LCM_PPT_CIS_conc0_TPcontrol	Sncg_46357	46357	BCL_SP_0195_LCM	192	CIS	5	PPT	64347
Sncg	1.22293	-0.198643	2.70417	-0.0734581	0.941442	NA	BCL_SP_0195_LCM_CPT_CIS_conc5_TP672	BCL_SP_0195_LCM_CPT_CIS_conc0_TPcontrol	Sncg_46357	46357	BCL_SP_0195_LCM	672	CIS	5	CPT	64347
Sncg	4.67987	2.43775	2.5545	0.954294	0.339935	0.557386	BCL_SP_0195_LCM_PPT_CIS_conc5_TP288	BCL_SP_0195_LCM_PPT_CIS_conc0_TPcontrol	Sncg_46357	46357	BCL_SP_0195_LCM	288	CIS	5	PPT	64347
Sncg	4.67987	0.841895	2.59044	0.325001	0.74518	NA	BCL_SP_0195_LCM_PPT_CIS_conc5_TP240	BCL_SP_0195_LCM_PPT_CIS_conc0_TPcontrol	Sncg_46357	46357	BCL_SP_0195_LCM	240	CIS	5	PPT	64347
Sncg	4.67987	0.168951	2.60449	0.0648689	0.948278	0.976316	BCL_SP_0195_LCM_PPT_CIS_conc5_TP120	BCL_SP_0195_LCM_PPT_CIS_conc0_TPcontrol	Sncg_46357	46357	BCL_SP_0195_LCM	120	CIS	5	PPT	64347
Sncg	1.22293	2.97509	2.56236	1.16108	0.24561	NA	BCL_SP_0195_LCM_CPT_CIS_conc5_TP24	BCL_SP_0195_LCM_CPT_CIS_conc0_TPcontrol	Sncg_46357	46357	BCL_SP_0195_LCM	24	CIS	5	CPT	64347
Sncg	7.36262	-0.720204	0.474512	-1.51778	0.12907	0.242841	BCL_SP_0195_LCM_WHOLE_CIS_conc5_TP4	BCL_SP_0195_LCM_WHOLE_CIS_conc0_TPcontrol	Sncg_46357	46357	BCL_SP_0195_LCM	4	CIS	5	WHOLE	64347
Sncg	4.67987	1.63939	2.54993	0.642914	0.52028	1	BCL_SP_0195_LCM_PPT_CIS_conc5_TP4	BCL_SP_0195_LCM_PPT_CIS_conc0_TPcontrol	Sncg_46357	46357	BCL_SP_0195_LCM	4	CIS	5	PPT	64347
Sncg	1.22293	4.10025	2.5054	1.63657	0.101721	NA	BCL_SP_0195_LCM_CPT_CIS_conc5_TP480	BCL_SP_0195_LCM_CPT_CIS_conc0_TPcontrol	Sncg_46357	46357	BCL_SP_0195_LCM	480	CIS	5	CPT	64347
Sncg	4.67987	5.16713	2.54044	2.03395	0.0419568	0.125901	BCL_SP_0195_LCM_PPT_CIS_conc5_TP480	BCL_SP_0195_LCM_PPT_CIS_conc0_TPcontrol	Sncg_46357	46357	BCL_SP_0195_LCM	480	CIS	5	PPT	64347
Sncg	1.22293	1.68008	2.56603	0.654739	0.512636	NA	BCL_SP_0195_LCM_CPT_CIS_conc5_TP360	BCL_SP_0195_LCM_CPT_CIS_conc0_TPcontrol	Sncg_46357	46357	BCL_SP_0195_LCM	360	CIS	5	CPT	64347
Sncg	7.36262	-0.323721	0.465037	-0.696118	0.486355	0.760238	BCL_SP_0195_LCM_WHOLE_CIS_conc5_TP360	BCL_SP_0195_LCM_WHOLE_CIS_conc0_TPcontrol	Sncg_46357	46357	BCL_SP_0195_LCM	360	CIS	5	WHOLE	64347
Sncg	1.22293	-1.61707	2.75102	-0.587808	0.556661	NA	BCL_SP_0195_LCM_CPT_CIS_conc5_TP240	BCL_SP_0195_LCM_CPT_CIS_conc0_TPcontrol	Sncg_46357	46357	BCL_SP_0195_LCM	240	CIS	5	CPT	64347
Sncg	1.22293	1.72313	2.56269	0.672392	0.501334	NA	BCL_SP_0195_LCM_CPT_CIS_conc5_TP72	BCL_SP_0195_LCM_CPT_CIS_conc0_TPcontrol	Sncg_46357	46357	BCL_SP_0195_LCM	72	CIS	5	CPT	64347
Sncg	7.36262	-0.996086	0.485162	-2.0531	0.0400628	0.127998	BCL_SP_0195_LCM_WHOLE_CIS_conc5_TP2	BCL_SP_0195_LCM_WHOLE_CIS_conc0_TPcontrol	Sncg_46357	46357	BCL_SP_0195_LCM	2	CIS	5	WHOLE	64347
Sncg	1.22293	2.31193	2.54772	0.90745	0.364169	NA	BCL_SP_0195_LCM_CPT_CIS_conc5_TP4	BCL_SP_0195_LCM_CPT_CIS_conc0_TPcontrol	Sncg_46357	46357	BCL_SP_0195_LCM	4	CIS	5	CPT	64347
Sncg	1.22293	0.383814	2.63844	0.14547	0.88434	NA	BCL_SP_0195_LCM_CPT_CIS_conc5_TP192	BCL_SP_0195_LCM_CPT_CIS_conc0_TPcontrol	Sncg_46357	46357	BCL_SP_0195_LCM	192	CIS	5	CPT	64347
Sncg	7.36262	0.0568072	0.459186	0.123713	0.901543	0.94965	BCL_SP_0195_LCM_WHOLE_CIS_conc5_TP240	BCL_SP_0195_LCM_WHOLE_CIS_conc0_TPcontrol	Sncg_46357	46357	BCL_SP_0195_LCM	240	CIS	5	WHOLE	64347
Sncg	7.36262	0.105132	0.457428	0.229833	0.818222	0.899157	BCL_SP_0195_LCM_WHOLE_CIS_conc5_TP288	BCL_SP_0195_LCM_WHOLE_CIS_conc0_TPcontrol	Sncg_46357	46357	BCL_SP_0195_LCM	288	CIS	5	WHOLE	64347
Sncg	7.36262	-0.726872	0.470595	-1.54458	0.122448	0.327502	BCL_SP_0195_LCM_WHOLE_CIS_conc5_TP672	BCL_SP_0195_LCM_WHOLE_CIS_conc0_TPcontrol	Sncg_46357	46357	BCL_SP_0195_LCM	672	CIS	5	WHOLE	64347
Sncg	7.36262	-0.174057	0.461426	-0.377215	0.706014	0.84711	BCL_SP_0195_LCM_WHOLE_CIS_conc5_TP480	BCL_SP_0195_LCM_WHOLE_CIS_conc0_TPcontrol	Sncg_46357	46357	BCL_SP_0195_LCM	480	CIS	5	WHOLE	64347
Sncg	4.67987	-3.52289	2.4667	-1.42818	0.153241	1	BCL_SP_0195_LCM_PPT_CIS_conc5_TP2	BCL_SP_0195_LCM_PPT_CIS_conc0_TPcontrol	Sncg_46357	46357	BCL_SP_0195_LCM	2	CIS	5	PPT	64347
Sncg	4.67987	-3.97009	2.4667	-1.60947	0.107513	0.557107	BCL_SP_0195_LCM_PPT_CIS_conc5_TP672	BCL_SP_0195_LCM_PPT_CIS_conc0_TPcontrol	Sncg_46357	46357	BCL_SP_0195_LCM	672	CIS	5	PPT	64347
Sncg	7.36262	-1.38238	0.491641	-2.81178	0.00492688	0.0367801	BCL_SP_0195_LCM_WHOLE_CIS_conc5_TP120	BCL_SP_0195_LCM_WHOLE_CIS_conc0_TPcontrol	Sncg_46357	46357	BCL_SP_0195_LCM	120	CIS	5	WHOLE	64347
Sncg	7.36262	-0.0500242	0.463147	-0.108009	0.913988	0.980557	BCL_SP_0195_LCM_WHOLE_CIS_conc5_TP72	BCL_SP_0195_LCM_WHOLE_CIS_conc0_TPcontrol	Sncg_46357	46357	BCL_SP_0195_LCM	72	CIS	5	WHOLE	64347
Sncg	7.36262	0.125439	0.460612	0.272331	0.785367	0.964359	BCL_SP_0195_LCM_WHOLE_CIS_conc5_TP24	BCL_SP_0195_LCM_WHOLE_CIS_conc0_TPcontrol	Sncg_46357	46357	BCL_SP_0195_LCM	24	CIS	5	WHOLE	64347
Sncg	1.22293	2.6839	2.53302	1.05956	0.289344	NA	BCL_SP_0195_LCM_CPT_CIS_conc5_TP2	BCL_SP_0195_LCM_CPT_CIS_conc0_TPcontrol	Sncg_46357	46357	BCL_SP_0195_LCM	2	CIS	5	CPT	64347
Sncg	4.67987	1.59309	2.20042	0.723994	0.469069	0.787357	BCL_SP_0195_LCM_PPT_CIS_conc5_TP24	BCL_SP_0195_LCM_PPT_CIS_conc0_TPcontrol	Sncg_46357	46357	BCL_SP_0195_LCM	24	CIS	5	PPT	64347
Sncg	1.22293	-1.8148	2.75102	-0.659682	0.509458	NA	BCL_SP_0195_LCM_CPT_CIS_conc5_TP1	BCL_SP_0195_LCM_CPT_CIS_conc0_TPcontrol	Sncg_46357	46357	BCL_SP_0195_LCM	1	CIS	5	CPT	64347
Sncg	1.22293	3.69805	2.50519	1.47615	0.139903	NA	BCL_SP_0195_LCM_CPT_CIS_conc5_TP120	BCL_SP_0195_LCM_CPT_CIS_conc0_TPcontrol	Sncg_46357	46357	BCL_SP_0195_LCM	120	CIS	5	CPT	64347
Sncg	1.22293	3.72015	2.51167	1.48114	0.138568	NA	BCL_SP_0195_LCM_CPT_CIS_conc5_TP288	BCL_SP_0195_LCM_CPT_CIS_conc0_TPcontrol	Sncg_46357	46357	BCL_SP_0195_LCM	288	CIS	5	CPT	64347
Sncg	4.67987	1.5664	2.18711	0.716196	0.47387	NA	BCL_SP_0195_LCM_PPT_CIS_conc5_TP1	BCL_SP_0195_LCM_PPT_CIS_conc0_TPcontrol	Sncg_46357	46357	BCL_SP_0195_LCM	1	CIS	5	PPT	64347
Snd1	34.8951	-0.145201	0.396258	-0.366432	0.714043	0.886632	BCL_SP_0195_LCM_CPT_CIS_conc5_TP672	BCL_SP_0195_LCM_CPT_CIS_conc0_TPcontrol	Snd1_49395	49395	BCL_SP_0195_LCM	672	CIS	5	CPT	64635
Snd1	34.8951	-2.32169	0.456879	-5.08164	3.74199e-07	7.67714e-05	BCL_SP_0195_LCM_CPT_CIS_conc5_TP24	BCL_SP_0195_LCM_CPT_CIS_conc0_TPcontrol	Snd1_49395	49395	BCL_SP_0195_LCM	24	CIS	5	CPT	64635
Snd1	34.8951	0.283594	0.390822	0.725637	0.468062	0.968853	BCL_SP_0195_LCM_CPT_CIS_conc5_TP240	BCL_SP_0195_LCM_CPT_CIS_conc0_TPcontrol	Snd1_49395	49395	BCL_SP_0195_LCM	240	CIS	5	CPT	64635
