## supplementary table for "Spatio-temporal transcriptomic analysis reveals distinct nephrotoxicity, DNA damage and regeneration response after cisplatin": SupplementaryTable2_Log2Foldchange_experiment2.xlsx (part 76 of 93)

### Sheet: DEGsfiltered_vs_correctControl_ (continued)
GeneSymbol	baseMean	log2FoldChange	lfcSE	stat	pvalue	padj	meanID	ref_meanID	Probe_ID	ProbeNr	EXP_ID	TIMEPOINT	TREATMENT	CONCENTRATION	LOCATION_ID	entrezgene
Snd1	61.113	0.826513	0.449663	1.83807	0.0660517	0.205395	BCL_SP_0195_LCM_PPT_CIS_conc5_TP240	BCL_SP_0195_LCM_PPT_CIS_conc0_TPcontrol	Snd1_49395	49395	BCL_SP_0195_LCM	240	CIS	5	PPT	64635
Snd1	61.113	0.413003	0.445971	0.926076	0.354406	1	BCL_SP_0195_LCM_PPT_CIS_conc5_TP4	BCL_SP_0195_LCM_PPT_CIS_conc0_TPcontrol	Snd1_49395	49395	BCL_SP_0195_LCM	4	CIS	5	PPT	64635
Snd1	34.8951	-1.41638	0.414211	-3.41946	0.000627451	0.0179907	BCL_SP_0195_LCM_CPT_CIS_conc5_TP4	BCL_SP_0195_LCM_CPT_CIS_conc0_TPcontrol	Snd1_49395	49395	BCL_SP_0195_LCM	4	CIS	5	CPT	64635
Snd1	61.113	0.707936	0.45017	1.5726	0.115812	0.289244	BCL_SP_0195_LCM_PPT_CIS_conc5_TP288	BCL_SP_0195_LCM_PPT_CIS_conc0_TPcontrol	Snd1_49395	49395	BCL_SP_0195_LCM	288	CIS	5	PPT	64635
Snd1	61.113	0.944014	0.38313	2.46395	0.0137415	0.0956118	BCL_SP_0195_LCM_PPT_CIS_conc5_TP72	BCL_SP_0195_LCM_PPT_CIS_conc0_TPcontrol	Snd1_49395	49395	BCL_SP_0195_LCM	72	CIS	5	PPT	64635
Snd1	34.8951	-1.19201	0.409236	-2.91277	0.00358238	0.111587	BCL_SP_0195_LCM_CPT_CIS_conc5_TP2	BCL_SP_0195_LCM_CPT_CIS_conc0_TPcontrol	Snd1_49395	49395	BCL_SP_0195_LCM	2	CIS	5	CPT	64635
Snd1	59.7925	0.122112	0.256009	0.476983	0.633374	0.887715	BCL_SP_0195_LCM_WHOLE_CIS_conc5_TP72	BCL_SP_0195_LCM_WHOLE_CIS_conc0_TPcontrol	Snd1_49395	49395	BCL_SP_0195_LCM	72	CIS	5	WHOLE	64635
Snd1	59.7925	0.0300428	0.255479	0.117594	0.906389	0.956774	BCL_SP_0195_LCM_WHOLE_CIS_conc5_TP480	BCL_SP_0195_LCM_WHOLE_CIS_conc0_TPcontrol	Snd1_49395	49395	BCL_SP_0195_LCM	480	CIS	5	WHOLE	64635
Snd1	59.7925	0.245342	0.255244	0.961208	0.336448	0.629364	BCL_SP_0195_LCM_WHOLE_CIS_conc5_TP192	BCL_SP_0195_LCM_WHOLE_CIS_conc0_TPcontrol	Snd1_49395	49395	BCL_SP_0195_LCM	192	CIS	5	WHOLE	64635
Snd1	61.113	-0.259831	0.393477	-0.660344	0.509033	0.740923	BCL_SP_0195_LCM_PPT_CIS_conc5_TP192	BCL_SP_0195_LCM_PPT_CIS_conc0_TPcontrol	Snd1_49395	49395	BCL_SP_0195_LCM	192	CIS	5	PPT	64635
Snd1	59.7925	-0.0422918	0.255474	-0.165543	0.868517	0.938067	BCL_SP_0195_LCM_WHOLE_CIS_conc5_TP672	BCL_SP_0195_LCM_WHOLE_CIS_conc0_TPcontrol	Snd1_49395	49395	BCL_SP_0195_LCM	672	CIS	5	WHOLE	64635
Snd1	61.113	0.334695	0.456012	0.73396	0.462973	0.625832	BCL_SP_0195_LCM_PPT_CIS_conc5_TP480	BCL_SP_0195_LCM_PPT_CIS_conc0_TPcontrol	Snd1_49395	49395	BCL_SP_0195_LCM	480	CIS	5	PPT	64635
Snd1	59.7925	-0.0585323	0.25699	-0.227761	0.819832	0.99142	BCL_SP_0195_LCM_WHOLE_CIS_conc5_TP1	BCL_SP_0195_LCM_WHOLE_CIS_conc0_TPcontrol	Snd1_49395	49395	BCL_SP_0195_LCM	1	CIS	5	WHOLE	64635
Snd1	59.7925	0.35345	0.25459	1.38831	0.165042	0.456548	BCL_SP_0195_LCM_WHOLE_CIS_conc5_TP360	BCL_SP_0195_LCM_WHOLE_CIS_conc0_TPcontrol	Snd1_49395	49395	BCL_SP_0195_LCM	360	CIS	5	WHOLE	64635
Snd1	34.8951	-0.192956	0.396935	-0.486113	0.626887	0.940834	BCL_SP_0195_LCM_CPT_CIS_conc5_TP480	BCL_SP_0195_LCM_CPT_CIS_conc0_TPcontrol	Snd1_49395	49395	BCL_SP_0195_LCM	480	CIS	5	CPT	64635
Snd1	61.113	-0.257993	0.39496	-0.653212	0.51362	0.814945	BCL_SP_0195_LCM_PPT_CIS_conc5_TP24	BCL_SP_0195_LCM_PPT_CIS_conc0_TPcontrol	Snd1_49395	49395	BCL_SP_0195_LCM	24	CIS	5	PPT	64635
Snd1	34.8951	0.365685	0.390074	0.937477	0.348513	0.808307	BCL_SP_0195_LCM_CPT_CIS_conc5_TP360	BCL_SP_0195_LCM_CPT_CIS_conc0_TPcontrol	Snd1_49395	49395	BCL_SP_0195_LCM	360	CIS	5	CPT	64635
Snd1	61.113	0.362042	0.381587	0.948782	0.342732	1	BCL_SP_0195_LCM_PPT_CIS_conc5_TP2	BCL_SP_0195_LCM_PPT_CIS_conc0_TPcontrol	Snd1_49395	49395	BCL_SP_0195_LCM	2	CIS	5	PPT	64635
Snd1	59.7925	0.861448	0.253343	3.40032	0.000673063	0.00644161	BCL_SP_0195_LCM_WHOLE_CIS_conc5_TP240	BCL_SP_0195_LCM_WHOLE_CIS_conc0_TPcontrol	Snd1_49395	49395	BCL_SP_0195_LCM	240	CIS	5	WHOLE	64635
Snd1	34.8951	-0.223595	0.393959	-0.56756	0.570334	0.997487	BCL_SP_0195_LCM_CPT_CIS_conc5_TP72	BCL_SP_0195_LCM_CPT_CIS_conc0_TPcontrol	Snd1_49395	49395	BCL_SP_0195_LCM	72	CIS	5	CPT	64635
Snd1	59.7925	-0.379535	0.257253	-1.47533	0.140123	0.347629	BCL_SP_0195_LCM_WHOLE_CIS_conc5_TP120	BCL_SP_0195_LCM_WHOLE_CIS_conc0_TPcontrol	Snd1_49395	49395	BCL_SP_0195_LCM	120	CIS	5	WHOLE	64635
Snd1	34.8951	-0.0978188	0.3913	-0.249984	0.8026	0.999523	BCL_SP_0195_LCM_CPT_CIS_conc5_TP1	BCL_SP_0195_LCM_CPT_CIS_conc0_TPcontrol	Snd1_49395	49395	BCL_SP_0195_LCM	1	CIS	5	CPT	64635
Snd1	59.7925	-0.890573	0.261986	-3.39931	0.000675561	0.0329183	BCL_SP_0195_LCM_WHOLE_CIS_conc5_TP24	BCL_SP_0195_LCM_WHOLE_CIS_conc0_TPcontrol	Snd1_49395	49395	BCL_SP_0195_LCM	24	CIS	5	WHOLE	64635
Snd1	61.113	1.47459	0.445576	3.3094	0.000934967	0.00755732	BCL_SP_0195_LCM_PPT_CIS_conc5_TP120	BCL_SP_0195_LCM_PPT_CIS_conc0_TPcontrol	Snd1_49395	49395	BCL_SP_0195_LCM	120	CIS	5	PPT	64635
Snd1	59.7925	-0.10453	0.256868	-0.406939	0.684053	0.796766	BCL_SP_0195_LCM_WHOLE_CIS_conc5_TP2	BCL_SP_0195_LCM_WHOLE_CIS_conc0_TPcontrol	Snd1_49395	49395	BCL_SP_0195_LCM	2	CIS	5	WHOLE	64635
Snd1	59.7925	-0.352445	0.25757	-1.36834	0.171204	0.298486	BCL_SP_0195_LCM_WHOLE_CIS_conc5_TP4	BCL_SP_0195_LCM_WHOLE_CIS_conc0_TPcontrol	Snd1_49395	49395	BCL_SP_0195_LCM	4	CIS	5	WHOLE	64635
Snd1	34.8951	-0.0907822	0.395189	-0.229718	0.818311	0.998754	BCL_SP_0195_LCM_CPT_CIS_conc5_TP192	BCL_SP_0195_LCM_CPT_CIS_conc0_TPcontrol	Snd1_49395	49395	BCL_SP_0195_LCM	192	CIS	5	CPT	64635
Snd1	61.113	0.117184	0.385198	0.304219	0.760961	1	BCL_SP_0195_LCM_PPT_CIS_conc5_TP1	BCL_SP_0195_LCM_PPT_CIS_conc0_TPcontrol	Snd1_49395	49395	BCL_SP_0195_LCM	1	CIS	5	PPT	64635
Snd1	59.7925	0.176955	0.255012	0.693911	0.487738	0.673297	BCL_SP_0195_LCM_WHOLE_CIS_conc5_TP288	BCL_SP_0195_LCM_WHOLE_CIS_conc0_TPcontrol	Snd1_49395	49395	BCL_SP_0195_LCM	288	CIS	5	WHOLE	64635
Snd1	34.8951	0.379886	0.392294	0.96837	0.332859	0.689963	BCL_SP_0195_LCM_CPT_CIS_conc5_TP288	BCL_SP_0195_LCM_CPT_CIS_conc0_TPcontrol	Snd1_49395	49395	BCL_SP_0195_LCM	288	CIS	5	CPT	64635
Snd1	34.8951	-0.385524	0.39486	-0.976357	0.328887	0.999004	BCL_SP_0195_LCM_CPT_CIS_conc5_TP120	BCL_SP_0195_LCM_CPT_CIS_conc0_TPcontrol	Snd1_49395	49395	BCL_SP_0195_LCM	120	CIS	5	CPT	64635
Snd1	61.113	0.243502	0.384284	0.633651	0.526309	0.865825	BCL_SP_0195_LCM_PPT_CIS_conc5_TP672	BCL_SP_0195_LCM_PPT_CIS_conc0_TPcontrol	Snd1_49395	49395	BCL_SP_0195_LCM	672	CIS	5	PPT	64635
Sned1	3.48793	-3.09724	3.17316	-0.976076	0.329027	NA	BCL_SP_0195_LCM_PPT_CIS_conc5_TP4	BCL_SP_0195_LCM_PPT_CIS_conc0_TPcontrol	Sned1_42075	42075	BCL_SP_0195_LCM	4	CIS	5	PPT	316638
Sned1	1.95556	0.537823	1.83203	0.293568	0.769088	0.939692	BCL_SP_0195_LCM_CPT_CIS_conc5_TP4	BCL_SP_0195_LCM_CPT_CIS_conc0_TPcontrol	Sned1_42075	42075	BCL_SP_0195_LCM	4	CIS	5	CPT	316638
Sned1	1.95556	1.063	1.79202	0.593186	0.553057	NA	BCL_SP_0195_LCM_CPT_CIS_conc5_TP240	BCL_SP_0195_LCM_CPT_CIS_conc0_TPcontrol	Sned1_42075	42075	BCL_SP_0195_LCM	240	CIS	5	CPT	316638
Sned1	1.95556	2.60821	1.75732	1.48419	0.137757	NA	BCL_SP_0195_LCM_CPT_CIS_conc5_TP288	BCL_SP_0195_LCM_CPT_CIS_conc0_TPcontrol	Sned1_42075	42075	BCL_SP_0195_LCM	288	CIS	5	CPT	316638
Sned1	1.95556	2.07606	1.768	1.17424	0.240297	NA	BCL_SP_0195_LCM_CPT_CIS_conc5_TP672	BCL_SP_0195_LCM_CPT_CIS_conc0_TPcontrol	Sned1_42075	42075	BCL_SP_0195_LCM	672	CIS	5	CPT	316638
Sned1	3.48793	2.69682	2.88447	0.934944	0.349817	NA	BCL_SP_0195_LCM_PPT_CIS_conc5_TP240	BCL_SP_0195_LCM_PPT_CIS_conc0_TPcontrol	Sned1_42075	42075	BCL_SP_0195_LCM	240	CIS	5	PPT	316638
Sned1	13.4504	-1.35271	0.451638	-2.99512	0.0027434	0.0232113	BCL_SP_0195_LCM_WHOLE_CIS_conc5_TP2	BCL_SP_0195_LCM_WHOLE_CIS_conc0_TPcontrol	Sned1_42075	42075	BCL_SP_0195_LCM	2	CIS	5	WHOLE	316638
Sned1	3.48793	3.75888	2.87878	1.30572	0.191648	0.352787	BCL_SP_0195_LCM_PPT_CIS_conc5_TP480	BCL_SP_0195_LCM_PPT_CIS_conc0_TPcontrol	Sned1_42075	42075	BCL_SP_0195_LCM	480	CIS	5	PPT	316638
Sned1	3.48793	-3.16421	2.71951	-1.16352	0.244617	0.51915	BCL_SP_0195_LCM_PPT_CIS_conc5_TP192	BCL_SP_0195_LCM_PPT_CIS_conc0_TPcontrol	Sned1_42075	42075	BCL_SP_0195_LCM	192	CIS	5	PPT	316638
Sned1	13.4504	0.25686	0.41844	0.613851	0.539314	0.843272	BCL_SP_0195_LCM_WHOLE_CIS_conc5_TP72	BCL_SP_0195_LCM_WHOLE_CIS_conc0_TPcontrol	Sned1_42075	42075	BCL_SP_0195_LCM	72	CIS	5	WHOLE	316638
Sned1	3.48793	2.97971	2.87943	1.03483	0.30075	0.505274	BCL_SP_0195_LCM_PPT_CIS_conc5_TP120	BCL_SP_0195_LCM_PPT_CIS_conc0_TPcontrol	Sned1_42075	42075	BCL_SP_0195_LCM	120	CIS	5	PPT	316638
Sned1	1.95556	1.43121	1.78616	0.801275	0.422973	NA	BCL_SP_0195_LCM_CPT_CIS_conc5_TP192	BCL_SP_0195_LCM_CPT_CIS_conc0_TPcontrol	Sned1_42075	42075	BCL_SP_0195_LCM	192	CIS	5	CPT	316638
Sned1	13.4504	0.553328	0.41364	1.3377	0.180993	0.47696	BCL_SP_0195_LCM_WHOLE_CIS_conc5_TP360	BCL_SP_0195_LCM_WHOLE_CIS_conc0_TPcontrol	Sned1_42075	42075	BCL_SP_0195_LCM	360	CIS	5	WHOLE	316638
Sned1	3.48793	-3.51792	3.21227	-1.09515	0.273451	0.490158	BCL_SP_0195_LCM_PPT_CIS_conc5_TP288	BCL_SP_0195_LCM_PPT_CIS_conc0_TPcontrol	Sned1_42075	42075	BCL_SP_0195_LCM	288	CIS	5	PPT	316638
Sned1	1.95556	0.178496	1.85739	0.0961001	0.923441	NA	BCL_SP_0195_LCM_CPT_CIS_conc5_TP2	BCL_SP_0195_LCM_CPT_CIS_conc0_TPcontrol	Sned1_42075	42075	BCL_SP_0195_LCM	2	CIS	5	CPT	316638
Sned1	1.95556	2.77372	1.74875	1.58612	0.112712	NA	BCL_SP_0195_LCM_CPT_CIS_conc5_TP72	BCL_SP_0195_LCM_CPT_CIS_conc0_TPcontrol	Sned1_42075	42075	BCL_SP_0195_LCM	72	CIS	5	CPT	316638
Sned1	13.4504	-0.186715	0.424946	-0.439385	0.660382	0.936511	BCL_SP_0195_LCM_WHOLE_CIS_conc5_TP24	BCL_SP_0195_LCM_WHOLE_CIS_conc0_TPcontrol	Sned1_42075	42075	BCL_SP_0195_LCM	24	CIS	5	WHOLE	316638
Sned1	13.4504	0.879514	0.410678	2.14162	0.0322244	0.152522	BCL_SP_0195_LCM_WHOLE_CIS_conc5_TP480	BCL_SP_0195_LCM_WHOLE_CIS_conc0_TPcontrol	Sned1_42075	42075	BCL_SP_0195_LCM	480	CIS	5	WHOLE	316638
Sned1	13.4504	-0.393036	0.425899	-0.922838	0.356091	0.502327	BCL_SP_0195_LCM_WHOLE_CIS_conc5_TP4	BCL_SP_0195_LCM_WHOLE_CIS_conc0_TPcontrol	Sned1_42075	42075	BCL_SP_0195_LCM	4	CIS	5	WHOLE	316638
Sned1	3.48793	2.86416	2.46443	1.1622	0.245154	0.6137	BCL_SP_0195_LCM_PPT_CIS_conc5_TP24	BCL_SP_0195_LCM_PPT_CIS_conc0_TPcontrol	Sned1_42075	42075	BCL_SP_0195_LCM	24	CIS	5	PPT	316638
Sned1	1.95556	1.99984	1.75686	1.1383	0.254994	NA	BCL_SP_0195_LCM_CPT_CIS_conc5_TP1	BCL_SP_0195_LCM_CPT_CIS_conc0_TPcontrol	Sned1_42075	42075	BCL_SP_0195_LCM	1	CIS	5	CPT	316638
Sned1	3.48793	1.82089	2.47227	0.736527	0.46141	NA	BCL_SP_0195_LCM_PPT_CIS_conc5_TP72	BCL_SP_0195_LCM_PPT_CIS_conc0_TPcontrol	Sned1_42075	42075	BCL_SP_0195_LCM	72	CIS	5	PPT	316638
Sned1	3.48793	-0.092305	2.49078	-0.0370587	0.970438	1	BCL_SP_0195_LCM_PPT_CIS_conc5_TP2	BCL_SP_0195_LCM_PPT_CIS_conc0_TPcontrol	Sned1_42075	42075	BCL_SP_0195_LCM	2	CIS	5	PPT	316638
Sned1	1.95556	0.94933	1.79531	0.528784	0.596955	NA	BCL_SP_0195_LCM_CPT_CIS_conc5_TP360	BCL_SP_0195_LCM_CPT_CIS_conc0_TPcontrol	Sned1_42075	42075	BCL_SP_0195_LCM	360	CIS	5	CPT	316638
Sned1	13.4504	1.11309	0.409293	2.71955	0.00653702	0.0386809	BCL_SP_0195_LCM_WHOLE_CIS_conc5_TP288	BCL_SP_0195_LCM_WHOLE_CIS_conc0_TPcontrol	Sned1_42075	42075	BCL_SP_0195_LCM	288	CIS	5	WHOLE	316638
Sned1	3.48793	0.0776495	2.5041	0.031009	0.975262	NA	BCL_SP_0195_LCM_PPT_CIS_conc5_TP1	BCL_SP_0195_LCM_PPT_CIS_conc0_TPcontrol	Sned1_42075	42075	BCL_SP_0195_LCM	1	CIS	5	PPT	316638
Sned1	13.4504	0.320322	0.416153	0.769722	0.441464	0.650407	BCL_SP_0195_LCM_WHOLE_CIS_conc5_TP240	BCL_SP_0195_LCM_WHOLE_CIS_conc0_TPcontrol	Sned1_42075	42075	BCL_SP_0195_LCM	240	CIS	5	WHOLE	316638
Sned1	1.95556	-0.304755	1.91511	-0.159132	0.873565	NA	BCL_SP_0195_LCM_CPT_CIS_conc5_TP480	BCL_SP_0195_LCM_CPT_CIS_conc0_TPcontrol	Sned1_42075	42075	BCL_SP_0195_LCM	480	CIS	5	CPT	316638
Sned1	13.4504	0.737256	0.412858	1.78574	0.0741418	0.267954	BCL_SP_0195_LCM_WHOLE_CIS_conc5_TP192	BCL_SP_0195_LCM_WHOLE_CIS_conc0_TPcontrol	Sned1_42075	42075	BCL_SP_0195_LCM	192	CIS	5	WHOLE	316638
Sned1	3.48793	1.32119	2.473	0.534246	0.593172	0.889189	BCL_SP_0195_LCM_PPT_CIS_conc5_TP672	BCL_SP_0195_LCM_PPT_CIS_conc0_TPcontrol	Sned1_42075	42075	BCL_SP_0195_LCM	672	CIS	5	PPT	316638
Sned1	1.95556	1.37159	1.77668	0.771995	0.440117	NA	BCL_SP_0195_LCM_CPT_CIS_conc5_TP120	BCL_SP_0195_LCM_CPT_CIS_conc0_TPcontrol	Sned1_42075	42075	BCL_SP_0195_LCM	120	CIS	5	CPT	316638
Sned1	1.95556	2.199	1.79317	1.22632	0.220079	NA	BCL_SP_0195_LCM_CPT_CIS_conc5_TP24	BCL_SP_0195_LCM_CPT_CIS_conc0_TPcontrol	Sned1_42075	42075	BCL_SP_0195_LCM	24	CIS	5	CPT	316638
Sned1	13.4504	0.828401	0.411099	2.01509	0.0438956	0.169003	BCL_SP_0195_LCM_WHOLE_CIS_conc5_TP120	BCL_SP_0195_LCM_WHOLE_CIS_conc0_TPcontrol	Sned1_42075	42075	BCL_SP_0195_LCM	120	CIS	5	WHOLE	316638
Sned1	13.4504	-0.581114	0.432727	-1.34291	0.1793	0.883948	BCL_SP_0195_LCM_WHOLE_CIS_conc5_TP1	BCL_SP_0195_LCM_WHOLE_CIS_conc0_TPcontrol	Sned1_42075	42075	BCL_SP_0195_LCM	1	CIS	5	WHOLE	316638
Sned1	13.4504	0.842029	0.410435	2.05155	0.0402132	0.174026	BCL_SP_0195_LCM_WHOLE_CIS_conc5_TP672	BCL_SP_0195_LCM_WHOLE_CIS_conc0_TPcontrol	Sned1_42075	42075	BCL_SP_0195_LCM	672	CIS	5	WHOLE	316638
Snf8	64.3875	-0.405644	0.206711	-1.96237	0.0497192	0.159353	BCL_SP_0195_LCM_WHOLE_CIS_conc5_TP288	BCL_SP_0195_LCM_WHOLE_CIS_conc0_TPcontrol	Snf8_44181	44181	BCL_SP_0195_LCM	288	CIS	5	WHOLE	287645
Snf8	80.2906	-0.692877	0.293539	-2.36043	0.0182539	0.112267	BCL_SP_0195_LCM_PPT_CIS_conc5_TP192	BCL_SP_0195_LCM_PPT_CIS_conc0_TPcontrol	Snf8_44181	44181	BCL_SP_0195_LCM	192	CIS	5	PPT	287645
Snf8	80.2906	-0.108234	0.290177	-0.372994	0.709153	0.900711	BCL_SP_0195_LCM_PPT_CIS_conc5_TP24	BCL_SP_0195_LCM_PPT_CIS_conc0_TPcontrol	Snf8_44181	44181	BCL_SP_0195_LCM	24	CIS	5	PPT	287645
Snf8	73.0765	-0.358989	0.2771	-1.29552	0.195141	0.505758	BCL_SP_0195_LCM_CPT_CIS_conc5_TP672	BCL_SP_0195_LCM_CPT_CIS_conc0_TPcontrol	Snf8_44181	44181	BCL_SP_0195_LCM	672	CIS	5	CPT	287645
Snf8	73.0765	0.116527	0.271788	0.428743	0.66811	0.997487	BCL_SP_0195_LCM_CPT_CIS_conc5_TP72	BCL_SP_0195_LCM_CPT_CIS_conc0_TPcontrol	Snf8_44181	44181	BCL_SP_0195_LCM	72	CIS	5	CPT	287645
Snf8	73.0765	0.273862	0.272372	1.00547	0.31467	0.712668	BCL_SP_0195_LCM_CPT_CIS_conc5_TP4	BCL_SP_0195_LCM_CPT_CIS_conc0_TPcontrol	Snf8_44181	44181	BCL_SP_0195_LCM	4	CIS	5	CPT	287645
Snf8	80.2906	-1.07675	0.342832	-3.14075	0.00168515	0.0121288	BCL_SP_0195_LCM_PPT_CIS_conc5_TP120	BCL_SP_0195_LCM_PPT_CIS_conc0_TPcontrol	Snf8_44181	44181	BCL_SP_0195_LCM	120	CIS	5	PPT	287645
Snf8	64.3875	-0.509461	0.207192	-2.45888	0.0139372	0.0778931	BCL_SP_0195_LCM_WHOLE_CIS_conc5_TP120	BCL_SP_0195_LCM_WHOLE_CIS_conc0_TPcontrol	Snf8_44181	44181	BCL_SP_0195_LCM	120	CIS	5	WHOLE	287645
Snf8	64.3875	-0.412244	0.207681	-1.98499	0.0471456	0.141448	BCL_SP_0195_LCM_WHOLE_CIS_conc5_TP2	BCL_SP_0195_LCM_WHOLE_CIS_conc0_TPcontrol	Snf8_44181	44181	BCL_SP_0195_LCM	2	CIS	5	WHOLE	287645
Snf8	80.2906	-1.3738	0.355423	-3.86524	0.000110981	0.00134641	BCL_SP_0195_LCM_PPT_CIS_conc5_TP480	BCL_SP_0195_LCM_PPT_CIS_conc0_TPcontrol	Snf8_44181	44181	BCL_SP_0195_LCM	480	CIS	5	PPT	287645
Snf8	64.3875	-0.266802	0.20605	-1.29484	0.195375	0.425156	BCL_SP_0195_LCM_WHOLE_CIS_conc5_TP480	BCL_SP_0195_LCM_WHOLE_CIS_conc0_TPcontrol	Snf8_44181	44181	BCL_SP_0195_LCM	480	CIS	5	WHOLE	287645
Snf8	64.3875	-0.239266	0.206945	-1.15618	0.247608	0.63005	BCL_SP_0195_LCM_WHOLE_CIS_conc5_TP72	BCL_SP_0195_LCM_WHOLE_CIS_conc0_TPcontrol	Snf8_44181	44181	BCL_SP_0195_LCM	72	CIS	5	WHOLE	287645
Snf8	80.2906	-0.673191	0.291523	-2.30922	0.0209314	0.125572	BCL_SP_0195_LCM_PPT_CIS_conc5_TP72	BCL_SP_0195_LCM_PPT_CIS_conc0_TPcontrol	Snf8_44181	44181	BCL_SP_0195_LCM	72	CIS	5	PPT	287645
Snf8	64.3875	-0.462207	0.20734	-2.22922	0.0257992	0.101995	BCL_SP_0195_LCM_WHOLE_CIS_conc5_TP240	BCL_SP_0195_LCM_WHOLE_CIS_conc0_TPcontrol	Snf8_44181	44181	BCL_SP_0195_LCM	240	CIS	5	WHOLE	287645
Snf8	64.3875	-1.0026	0.210697	-4.75849	1.95045e-06	4.54693e-05	BCL_SP_0195_LCM_WHOLE_CIS_conc5_TP4	BCL_SP_0195_LCM_WHOLE_CIS_conc0_TPcontrol	Snf8_44181	44181	BCL_SP_0195_LCM	4	CIS	5	WHOLE	287645
Snf8	80.2906	-0.940671	0.344384	-2.73147	0.00630535	0.0384696	BCL_SP_0195_LCM_PPT_CIS_conc5_TP288	BCL_SP_0195_LCM_PPT_CIS_conc0_TPcontrol	Snf8_44181	44181	BCL_SP_0195_LCM	288	CIS	5	PPT	287645
Snf8	73.0765	0.0554337	0.270942	0.204596	0.837888	0.999523	BCL_SP_0195_LCM_CPT_CIS_conc5_TP1	BCL_SP_0195_LCM_CPT_CIS_conc0_TPcontrol	Snf8_44181	44181	BCL_SP_0195_LCM	1	CIS	5	CPT	287645
Snf8	73.0765	-0.354956	0.274176	-1.29462	0.195449	0.999004	BCL_SP_0195_LCM_CPT_CIS_conc5_TP120	BCL_SP_0195_LCM_CPT_CIS_conc0_TPcontrol	Snf8_44181	44181	BCL_SP_0195_LCM	120	CIS	5	CPT	287645
Snf8	73.0765	-0.208451	0.276232	-0.754624	0.450475	0.773551	BCL_SP_0195_LCM_CPT_CIS_conc5_TP288	BCL_SP_0195_LCM_CPT_CIS_conc0_TPcontrol	Snf8_44181	44181	BCL_SP_0195_LCM	288	CIS	5	CPT	287645
Snf8	80.2906	-1.07309	0.346084	-3.10066	0.00193087	0.0161282	BCL_SP_0195_LCM_PPT_CIS_conc5_TP240	BCL_SP_0195_LCM_PPT_CIS_conc0_TPcontrol	Snf8_44181	44181	BCL_SP_0195_LCM	240	CIS	5	PPT	287645
Snf8	73.0765	0.194548	0.279532	0.695976	0.486444	0.821192	BCL_SP_0195_LCM_CPT_CIS_conc5_TP24	BCL_SP_0195_LCM_CPT_CIS_conc0_TPcontrol	Snf8_44181	44181	BCL_SP_0195_LCM	24	CIS	5	CPT	287645
Snf8	73.0765	-0.107829	0.274542	-0.392761	0.694496	0.934871	BCL_SP_0195_LCM_CPT_CIS_conc5_TP2	BCL_SP_0195_LCM_CPT_CIS_conc0_TPcontrol	Snf8_44181	44181	BCL_SP_0195_LCM	2	CIS	5	CPT	287645
Snf8	64.3875	-0.320449	0.207574	-1.54378	0.122641	0.84406	BCL_SP_0195_LCM_WHOLE_CIS_conc5_TP1	BCL_SP_0195_LCM_WHOLE_CIS_conc0_TPcontrol	Snf8_44181	44181	BCL_SP_0195_LCM	1	CIS	5	WHOLE	287645
Snf8	80.2906	-0.332078	0.333356	-0.996165	0.31917	1	BCL_SP_0195_LCM_PPT_CIS_conc5_TP4	BCL_SP_0195_LCM_PPT_CIS_conc0_TPcontrol	Snf8_44181	44181	BCL_SP_0195_LCM	4	CIS	5	PPT	287645
Snf8	64.3875	-0.589717	0.207848	-2.83725	0.00455039	0.0464613	BCL_SP_0195_LCM_WHOLE_CIS_conc5_TP360	BCL_SP_0195_LCM_WHOLE_CIS_conc0_TPcontrol	Snf8_44181	44181	BCL_SP_0195_LCM	360	CIS	5	WHOLE	287645
Snf8	73.0765	0.15907	0.273076	0.582514	0.560221	0.998754	BCL_SP_0195_LCM_CPT_CIS_conc5_TP192	BCL_SP_0195_LCM_CPT_CIS_conc0_TPcontrol	Snf8_44181	44181	BCL_SP_0195_LCM	192	CIS	5	CPT	287645
Snf8	64.3875	-0.380211	0.206217	-1.84374	0.0652204	0.230091	BCL_SP_0195_LCM_WHOLE_CIS_conc5_TP672	BCL_SP_0195_LCM_WHOLE_CIS_conc0_TPcontrol	Snf8_44181	44181	BCL_SP_0195_LCM	672	CIS	5	WHOLE	287645
Snf8	64.3875	0.139617	0.205429	0.679633	0.496737	0.884509	BCL_SP_0195_LCM_WHOLE_CIS_conc5_TP24	BCL_SP_0195_LCM_WHOLE_CIS_conc0_TPcontrol	Snf8_44181	44181	BCL_SP_0195_LCM	24	CIS	5	WHOLE	287645
Snf8	80.2906	-0.564909	0.285859	-1.97618	0.0481345	1	BCL_SP_0195_LCM_PPT_CIS_conc5_TP2	BCL_SP_0195_LCM_PPT_CIS_conc0_TPcontrol	Snf8_44181	44181	BCL_SP_0195_LCM	2	CIS	5	PPT	287645
Snf8	64.3875	-0.38551	0.207269	-1.85995	0.0628925	0.240703	BCL_SP_0195_LCM_WHOLE_CIS_conc5_TP192	BCL_SP_0195_LCM_WHOLE_CIS_conc0_TPcontrol	Snf8_44181	44181	BCL_SP_0195_LCM	192	CIS	5	WHOLE	287645
Snf8	73.0765	-0.44927	0.278105	-1.61547	0.106209	0.597524	BCL_SP_0195_LCM_CPT_CIS_conc5_TP480	BCL_SP_0195_LCM_CPT_CIS_conc0_TPcontrol	Snf8_44181	44181	BCL_SP_0195_LCM	480	CIS	5	CPT	287645
Snf8	73.0765	0.119278	0.271868	0.438735	0.660854	0.933245	BCL_SP_0195_LCM_CPT_CIS_conc5_TP360	BCL_SP_0195_LCM_CPT_CIS_conc0_TPcontrol	Snf8_44181	44181	BCL_SP_0195_LCM	360	CIS	5	CPT	287645
Snf8	80.2906	-0.256543	0.286937	-0.894075	0.371282	1	BCL_SP_0195_LCM_PPT_CIS_conc5_TP1	BCL_SP_0195_LCM_PPT_CIS_conc0_TPcontrol	Snf8_44181	44181	BCL_SP_0195_LCM	1	CIS	5	PPT	287645
Snf8	73.0765	-0.261373	0.274311	-0.952835	0.340674	0.939136	BCL_SP_0195_LCM_CPT_CIS_conc5_TP240	BCL_SP_0195_LCM_CPT_CIS_conc0_TPcontrol	Snf8_44181	44181	BCL_SP_0195_LCM	240	CIS	5	CPT	287645
Snf8	80.2906	-1.15286	0.291715	-3.95199	7.7504e-05	0.00762238	BCL_SP_0195_LCM_PPT_CIS_conc5_TP672	BCL_SP_0195_LCM_PPT_CIS_conc0_TPcontrol	Snf8_44181	44181	BCL_SP_0195_LCM	672	CIS	5	PPT	287645
Snhg11	8.63004	0.250014	0.562816	0.444219	0.656884	0.814334	BCL_SP_0195_LCM_WHOLE_CIS_conc5_TP480	BCL_SP_0195_LCM_WHOLE_CIS_conc0_TPcontrol	Snhg11_37814	37814	BCL_SP_0195_LCM	480	CIS	5	WHOLE	362256
Snhg11	8.63004	-2.60899	0.64233	-4.06175	4.87056e-05	0.00162417	BCL_SP_0195_LCM_WHOLE_CIS_conc5_TP2	BCL_SP_0195_LCM_WHOLE_CIS_conc0_TPcontrol	Snhg11_37814	37814	BCL_SP_0195_LCM	2	CIS	5	WHOLE	362256
Snhg11	0.265107	-0.927688	5.80437	-0.159826	0.873018	NA	BCL_SP_0195_LCM_CPT_CIS_conc5_TP192	BCL_SP_0195_LCM_CPT_CIS_conc0_TPcontrol	Snhg11_37814	37814	BCL_SP_0195_LCM	192	CIS	5	CPT	362256
Snhg11	0.265107	1.14333	5.78263	0.197717	0.843266	NA	BCL_SP_0195_LCM_CPT_CIS_conc5_TP2	BCL_SP_0195_LCM_CPT_CIS_conc0_TPcontrol	Snhg11_37814	37814	BCL_SP_0195_LCM	2	CIS	5	CPT	362256
Snhg11	1.29735	-2.16777	3.21469	-0.674332	0.5001	NA	BCL_SP_0195_LCM_PPT_CIS_conc5_TP192	BCL_SP_0195_LCM_PPT_CIS_conc0_TPcontrol	Snhg11_37814	37814	BCL_SP_0195_LCM	192	CIS	5	PPT	362256
Snhg11	8.63004	-0.5189	0.57212	-0.906977	0.364419	0.584233	BCL_SP_0195_LCM_WHOLE_CIS_conc5_TP240	BCL_SP_0195_LCM_WHOLE_CIS_conc0_TPcontrol	Snhg11_37814	37814	BCL_SP_0195_LCM	240	CIS	5	WHOLE	362256
Snhg11	0.265107	2.62346	5.71318	0.459195	0.646094	NA	BCL_SP_0195_LCM_CPT_CIS_conc5_TP120	BCL_SP_0195_LCM_CPT_CIS_conc0_TPcontrol	Snhg11_37814	37814	BCL_SP_0195_LCM	120	CIS	5	CPT	362256
Snhg11	8.63004	-0.953865	0.578772	-1.64809	0.0993352	0.347348	BCL_SP_0195_LCM_WHOLE_CIS_conc5_TP360	BCL_SP_0195_LCM_WHOLE_CIS_conc0_TPcontrol	Snhg11_37814	37814	BCL_SP_0195_LCM	360	CIS	5	WHOLE	362256
Snhg11	0.265107	-0.550731	5.80437	-0.0948821	0.924408	NA	BCL_SP_0195_LCM_CPT_CIS_conc5_TP480	BCL_SP_0195_LCM_CPT_CIS_conc0_TPcontrol	Snhg11_37814	37814	BCL_SP_0195_LCM	480	CIS	5	CPT	362256
Snhg11	1.29735	-2.52147	3.78621	-0.665962	0.505435	NA	BCL_SP_0195_LCM_PPT_CIS_conc5_TP288	BCL_SP_0195_LCM_PPT_CIS_conc0_TPcontrol	Snhg11_37814	37814	BCL_SP_0195_LCM	288	CIS	5	PPT	362256
Snhg11	0.265107	-1.06975	5.80437	-0.184301	0.853778	NA	BCL_SP_0195_LCM_CPT_CIS_conc5_TP1	BCL_SP_0195_LCM_CPT_CIS_conc0_TPcontrol	Snhg11_37814	37814	BCL_SP_0195_LCM	1	CIS	5	CPT	362256
Snhg11	1.29735	-2.54776	3.78621	-0.672906	0.501007	NA	BCL_SP_0195_LCM_PPT_CIS_conc5_TP240	BCL_SP_0195_LCM_PPT_CIS_conc0_TPcontrol	Snhg11_37814	37814	BCL_SP_0195_LCM	240	CIS	5	PPT	362256
Snhg11	1.29735	1.86063	3.03434	0.61319	0.539751	NA	BCL_SP_0195_LCM_PPT_CIS_conc5_TP24	BCL_SP_0195_LCM_PPT_CIS_conc0_TPcontrol	Snhg11_37814	37814	BCL_SP_0195_LCM	24	CIS	5	PPT	362256
Snhg11	0.265107	-0.635306	5.80437	-0.109453	0.912843	NA	BCL_SP_0195_LCM_CPT_CIS_conc5_TP288	BCL_SP_0195_LCM_CPT_CIS_conc0_TPcontrol	Snhg11_37814	37814	BCL_SP_0195_LCM	288	CIS	5	CPT	362256
Snhg11	8.63004	-0.680956	0.576915	-1.18034	0.237865	0.617558	BCL_SP_0195_LCM_WHOLE_CIS_conc5_TP72	BCL_SP_0195_LCM_WHOLE_CIS_conc0_TPcontrol	Snhg11_37814	37814	BCL_SP_0195_LCM	72	CIS	5	WHOLE	362256
Snhg11	0.265107	2.53966	5.72509	0.443601	0.657331	NA	BCL_SP_0195_LCM_CPT_CIS_conc5_TP672	BCL_SP_0195_LCM_CPT_CIS_conc0_TPcontrol	Snhg11_37814	37814	BCL_SP_0195_LCM	672	CIS	5	CPT	362256
Snhg11	0.265107	-0.561192	5.80437	-0.0966844	0.922977	NA	BCL_SP_0195_LCM_CPT_CIS_conc5_TP4	BCL_SP_0195_LCM_CPT_CIS_conc0_TPcontrol	Snhg11_37814	37814	BCL_SP_0195_LCM	4	CIS	5	CPT	362256
Snhg11	8.63004	-0.235095	0.569179	-0.413042	0.679575	0.864574	BCL_SP_0195_LCM_WHOLE_CIS_conc5_TP192	BCL_SP_0195_LCM_WHOLE_CIS_conc0_TPcontrol	Snhg11_37814	37814	BCL_SP_0195_LCM	192	CIS	5	WHOLE	362256
Snhg11	0.265107	-0.813998	5.80437	-0.140239	0.888471	NA	BCL_SP_0195_LCM_CPT_CIS_conc5_TP360	BCL_SP_0195_LCM_CPT_CIS_conc0_TPcontrol	Snhg11_37814	37814	BCL_SP_0195_LCM	360	CIS	5	CPT	362256
Snhg11	1.29735	4.00976	3.50808	1.14301	0.253035	NA	BCL_SP_0195_LCM_PPT_CIS_conc5_TP120	BCL_SP_0195_LCM_PPT_CIS_conc0_TPcontrol	Snhg11_37814	37814	BCL_SP_0195_LCM	120	CIS	5	PPT	362256
Snhg11	1.29735	2.32785	3.01539	0.771989	0.440121	NA	BCL_SP_0195_LCM_PPT_CIS_conc5_TP72	BCL_SP_0195_LCM_PPT_CIS_conc0_TPcontrol	Snhg11_37814	37814	BCL_SP_0195_LCM	72	CIS	5	PPT	362256
Snhg11	8.63004	-0.0582281	0.565697	-0.102932	0.918017	0.956449	BCL_SP_0195_LCM_WHOLE_CIS_conc5_TP288	BCL_SP_0195_LCM_WHOLE_CIS_conc0_TPcontrol	Snhg11_37814	37814	BCL_SP_0195_LCM	288	CIS	5	WHOLE	362256
Snhg11	8.63004	-0.0951713	0.56604	-0.168135	0.866477	0.937294	BCL_SP_0195_LCM_WHOLE_CIS_conc5_TP120	BCL_SP_0195_LCM_WHOLE_CIS_conc0_TPcontrol	Snhg11_37814	37814	BCL_SP_0195_LCM	120	CIS	5	WHOLE	362256
Snhg11	1.29735	0.626388	3.05035	0.20535	0.837299	NA	BCL_SP_0195_LCM_PPT_CIS_conc5_TP1	BCL_SP_0195_LCM_PPT_CIS_conc0_TPcontrol	Snhg11_37814	37814	BCL_SP_0195_LCM	1	CIS	5	PPT	362256
Snhg11	1.29735	-3.36946	3.21469	-1.04815	0.294572	NA	BCL_SP_0195_LCM_PPT_CIS_conc5_TP2	BCL_SP_0195_LCM_PPT_CIS_conc0_TPcontrol	Snhg11_37814	37814	BCL_SP_0195_LCM	2	CIS	5	PPT	362256
Snhg11	0.265107	0.793092	5.77512	0.137329	0.890771	NA	BCL_SP_0195_LCM_CPT_CIS_conc5_TP240	BCL_SP_0195_LCM_CPT_CIS_conc0_TPcontrol	Snhg11_37814	37814	BCL_SP_0195_LCM	240	CIS	5	CPT	362256
Snhg11	8.63004	-1.68367	0.597566	-2.81755	0.00483916	0.0214909	BCL_SP_0195_LCM_WHOLE_CIS_conc5_TP4	BCL_SP_0195_LCM_WHOLE_CIS_conc0_TPcontrol	Snhg11_37814	37814	BCL_SP_0195_LCM	4	CIS	5	WHOLE	362256
Snhg11	8.63004	-0.382249	0.57286	-0.667264	0.504603	0.961948	BCL_SP_0195_LCM_WHOLE_CIS_conc5_TP1	BCL_SP_0195_LCM_WHOLE_CIS_conc0_TPcontrol	Snhg11_37814	37814	BCL_SP_0195_LCM	1	CIS	5	WHOLE	362256
Snhg11	0.265107	2.62476	5.71422	0.459339	0.645991	NA	BCL_SP_0195_LCM_CPT_CIS_conc5_TP72	BCL_SP_0195_LCM_CPT_CIS_conc0_TPcontrol	Snhg11_37814	37814	BCL_SP_0195_LCM	72	CIS	5	CPT	362256
Snhg11	8.63004	0.338371	0.564176	0.599763	0.548664	0.899869	BCL_SP_0195_LCM_WHOLE_CIS_conc5_TP24	BCL_SP_0195_LCM_WHOLE_CIS_conc0_TPcontrol	Snhg11_37814	37814	BCL_SP_0195_LCM	24	CIS	5	WHOLE	362256
Snhg11	8.63004	0.164366	0.562911	0.291994	0.770292	0.886516	BCL_SP_0195_LCM_WHOLE_CIS_conc5_TP672	BCL_SP_0195_LCM_WHOLE_CIS_conc0_TPcontrol	Snhg11_37814	37814	BCL_SP_0195_LCM	672	CIS	5	WHOLE	362256
Snhg11	0.265107	2.3788	5.73966	0.414449	0.678545	NA	BCL_SP_0195_LCM_CPT_CIS_conc5_TP24	BCL_SP_0195_LCM_CPT_CIS_conc0_TPcontrol	Snhg11_37814	37814	BCL_SP_0195_LCM	24	CIS	5	CPT	362256
Snhg11	1.29735	0.523836	3.05271	0.171597	0.863754	NA	BCL_SP_0195_LCM_PPT_CIS_conc5_TP672	BCL_SP_0195_LCM_PPT_CIS_conc0_TPcontrol	Snhg11_37814	37814	BCL_SP_0195_LCM	672	CIS	5	PPT	362256
Snhg11	1.29735	1.23433	3.52738	0.349929	0.726392	NA	BCL_SP_0195_LCM_PPT_CIS_conc5_TP4	BCL_SP_0195_LCM_PPT_CIS_conc0_TPcontrol	Snhg11_37814	37814	BCL_SP_0195_LCM	4	CIS	5	PPT	362256
Snhg11	1.29735	-0.386538	3.73257	-0.103558	0.91752	NA	BCL_SP_0195_LCM_PPT_CIS_conc5_TP480	BCL_SP_0195_LCM_PPT_CIS_conc0_TPcontrol	Snhg11_37814	37814	BCL_SP_0195_LCM	480	CIS	5	PPT	362256
Snn	40.9933	0.0260383	0.388208	0.067073	0.946524	0.989974	BCL_SP_0195_LCM_CPT_CIS_conc5_TP4	BCL_SP_0195_LCM_CPT_CIS_conc0_TPcontrol	Snn_53673	53673	BCL_SP_0195_LCM	4	CIS	5	CPT	29140
Snn	63.8027	-0.480544	0.259895	-1.84899	0.0644588	0.172714	BCL_SP_0195_LCM_WHOLE_CIS_conc5_TP2	BCL_SP_0195_LCM_WHOLE_CIS_conc0_TPcontrol	Snn_53673	53673	BCL_SP_0195_LCM	2	CIS	5	WHOLE	29140
Snn	64.8681	2.41492	0.726453	3.32426	0.000886524	0.0420908	BCL_SP_0195_LCM_PPT_CIS_conc5_TP672	BCL_SP_0195_LCM_PPT_CIS_conc0_TPcontrol	Snn_53673	53673	BCL_SP_0195_LCM	672	CIS	5	PPT	29140
Snn	64.8681	4.42249	0.722312	6.12269	9.20111e-10	2.86525e-07	BCL_SP_0195_LCM_PPT_CIS_conc5_TP192	BCL_SP_0195_LCM_PPT_CIS_conc0_TPcontrol	Snn_53673	53673	BCL_SP_0195_LCM	192	CIS	5	PPT	29140
Snn	64.8681	5.35411	0.842457	6.35535	2.07948e-10	2.33159e-08	BCL_SP_0195_LCM_PPT_CIS_conc5_TP240	BCL_SP_0195_LCM_PPT_CIS_conc0_TPcontrol	Snn_53673	53673	BCL_SP_0195_LCM	240	CIS	5	PPT	29140
Snn	40.9933	0.276114	0.381643	0.723486	0.469381	0.999523	BCL_SP_0195_LCM_CPT_CIS_conc5_TP1	BCL_SP_0195_LCM_CPT_CIS_conc0_TPcontrol	Snn_53673	53673	BCL_SP_0195_LCM	1	CIS	5	CPT	29140
Snn	64.8681	0.732834	0.742137	0.987464	0.323415	1	BCL_SP_0195_LCM_PPT_CIS_conc5_TP1	BCL_SP_0195_LCM_PPT_CIS_conc0_TPcontrol	Snn_53673	53673	BCL_SP_0195_LCM	1	CIS	5	PPT	29140
Snn	40.9933	0.141657	0.387612	0.36546	0.714768	0.886984	BCL_SP_0195_LCM_CPT_CIS_conc5_TP672	BCL_SP_0195_LCM_CPT_CIS_conc0_TPcontrol	Snn_53673	53673	BCL_SP_0195_LCM	672	CIS	5	CPT	29140
Snn	63.8027	-0.47389	0.259133	-1.82875	0.0674363	0.152804	BCL_SP_0195_LCM_WHOLE_CIS_conc5_TP4	BCL_SP_0195_LCM_WHOLE_CIS_conc0_TPcontrol	Snn_53673	53673	BCL_SP_0195_LCM	4	CIS	5	WHOLE	29140
Snn	64.8681	5.31973	0.842455	6.31455	2.70944e-10	2.45247e-08	BCL_SP_0195_LCM_PPT_CIS_conc5_TP288	BCL_SP_0195_LCM_PPT_CIS_conc0_TPcontrol	Snn_53673	53673	BCL_SP_0195_LCM	288	CIS	5	PPT	29140
Snn	63.8027	-0.211214	0.258555	-0.816902	0.413984	0.947837	BCL_SP_0195_LCM_WHOLE_CIS_conc5_TP1	BCL_SP_0195_LCM_WHOLE_CIS_conc0_TPcontrol	Snn_53673	53673	BCL_SP_0195_LCM	1	CIS	5	WHOLE	29140
Snn	64.8681	4.80512	0.842695	5.70209	1.18348e-08	3.73555e-07	BCL_SP_0195_LCM_PPT_CIS_conc5_TP120	BCL_SP_0195_LCM_PPT_CIS_conc0_TPcontrol	Snn_53673	53673	BCL_SP_0195_LCM	120	CIS	5	PPT	29140
Snn	63.8027	0.748007	0.253252	2.95362	0.00314075	0.0376768	BCL_SP_0195_LCM_WHOLE_CIS_conc5_TP480	BCL_SP_0195_LCM_WHOLE_CIS_conc0_TPcontrol	Snn_53673	53673	BCL_SP_0195_LCM	480	CIS	5	WHOLE	29140
Snn	64.8681	-1.08905	0.89488	-1.21697	0.223615	1	BCL_SP_0195_LCM_PPT_CIS_conc5_TP4	BCL_SP_0195_LCM_PPT_CIS_conc0_TPcontrol	Snn_53673	53673	BCL_SP_0195_LCM	4	CIS	5	PPT	29140
Snn	40.9933	0.483925	0.381988	1.26686	0.205206	0.709247	BCL_SP_0195_LCM_CPT_CIS_conc5_TP360	BCL_SP_0195_LCM_CPT_CIS_conc0_TPcontrol	Snn_53673	53673	BCL_SP_0195_LCM	360	CIS	5	CPT	29140
Snn	40.9933	1.08677	0.380358	2.85724	0.00427346	0.149695	BCL_SP_0195_LCM_CPT_CIS_conc5_TP480	BCL_SP_0195_LCM_CPT_CIS_conc0_TPcontrol	Snn_53673	53673	BCL_SP_0195_LCM	480	CIS	5	CPT	29140
Snn	63.8027	-0.259787	0.258699	-1.00421	0.315279	0.798607	BCL_SP_0195_LCM_WHOLE_CIS_conc5_TP24	BCL_SP_0195_LCM_WHOLE_CIS_conc0_TPcontrol	Snn_53673	53673	BCL_SP_0195_LCM	24	CIS	5	WHOLE	29140
Snn	63.8027	1.13587	0.252345	4.50126	6.7551e-06	0.000180972	BCL_SP_0195_LCM_WHOLE_CIS_conc5_TP288	BCL_SP_0195_LCM_WHOLE_CIS_conc0_TPcontrol	Snn_53673	53673	BCL_SP_0195_LCM	288	CIS	5	WHOLE	29140
Snn	40.9933	-0.155584	0.390009	-0.398924	0.689949	0.933468	BCL_SP_0195_LCM_CPT_CIS_conc5_TP2	BCL_SP_0195_LCM_CPT_CIS_conc0_TPcontrol	Snn_53673	53673	BCL_SP_0195_LCM	2	CIS	5	CPT	29140
Snn	40.9933	0.369155	0.394839	0.934949	0.349814	0.730732	BCL_SP_0195_LCM_CPT_CIS_conc5_TP24	BCL_SP_0195_LCM_CPT_CIS_conc0_TPcontrol	Snn_53673	53673	BCL_SP_0195_LCM	24	CIS	5	CPT	29140
Snn	64.8681	-0.248856	0.792707	-0.313931	0.753573	0.920382	BCL_SP_0195_LCM_PPT_CIS_conc5_TP24	BCL_SP_0195_LCM_PPT_CIS_conc0_TPcontrol	Snn_53673	53673	BCL_SP_0195_LCM	24	CIS	5	PPT	29140
Snn	64.8681	2.4058	0.729034	3.29998	0.000966921	0.0155291	BCL_SP_0195_LCM_PPT_CIS_conc5_TP72	BCL_SP_0195_LCM_PPT_CIS_conc0_TPcontrol	Snn_53673	53673	BCL_SP_0195_LCM	72	CIS	5	PPT	29140
Snn	40.9933	0.816876	0.379564	2.15214	0.0313863	0.647452	BCL_SP_0195_LCM_CPT_CIS_conc5_TP120	BCL_SP_0195_LCM_CPT_CIS_conc0_TPcontrol	Snn_53673	53673	BCL_SP_0195_LCM	120	CIS	5	CPT	29140
Snn	63.8027	0.323757	0.254339	1.27293	0.203042	0.433567	BCL_SP_0195_LCM_WHOLE_CIS_conc5_TP672	BCL_SP_0195_LCM_WHOLE_CIS_conc0_TPcontrol	Snn_53673	53673	BCL_SP_0195_LCM	672	CIS	5	WHOLE	29140
Snn	40.9933	0.683373	0.382488	1.78665	0.0739934	0.861241	BCL_SP_0195_LCM_CPT_CIS_conc5_TP192	BCL_SP_0195_LCM_CPT_CIS_conc0_TPcontrol	Snn_53673	53673	BCL_SP_0195_LCM	192	CIS	5	CPT	29140
Snn	63.8027	0.88701	0.253034	3.50549	0.000455762	0.00852146	BCL_SP_0195_LCM_WHOLE_CIS_conc5_TP360	BCL_SP_0195_LCM_WHOLE_CIS_conc0_TPcontrol	Snn_53673	53673	BCL_SP_0195_LCM	360	CIS	5	WHOLE	29140
Snn	40.9933	0.317403	0.383514	0.827618	0.407887	0.95639	BCL_SP_0195_LCM_CPT_CIS_conc5_TP240	BCL_SP_0195_LCM_CPT_CIS_conc0_TPcontrol	Snn_53673	53673	BCL_SP_0195_LCM	240	CIS	5	CPT	29140
Snn	63.8027	1.35152	0.252056	5.36198	8.23142e-08	4.13251e-06	BCL_SP_0195_LCM_WHOLE_CIS_conc5_TP240	BCL_SP_0195_LCM_WHOLE_CIS_conc0_TPcontrol	Snn_53673	53673	BCL_SP_0195_LCM	240	CIS	5	WHOLE	29140
Snn	40.9933	1.31467	0.379281	3.46621	0.000527842	0.0131093	BCL_SP_0195_LCM_CPT_CIS_conc5_TP288	BCL_SP_0195_LCM_CPT_CIS_conc0_TPcontrol	Snn_53673	53673	BCL_SP_0195_LCM	288	CIS	5	CPT	29140
Snn	40.9933	0.0550999	0.385209	0.143039	0.886259	0.997487	BCL_SP_0195_LCM_CPT_CIS_conc5_TP72	BCL_SP_0195_LCM_CPT_CIS_conc0_TPcontrol	Snn_53673	53673	BCL_SP_0195_LCM	72	CIS	5	CPT	29140
Snn	64.8681	5.25887	0.842992	6.23833	4.42255e-10	3.48569e-08	BCL_SP_0195_LCM_PPT_CIS_conc5_TP480	BCL_SP_0195_LCM_PPT_CIS_conc0_TPcontrol	Snn_53673	53673	BCL_SP_0195_LCM	480	CIS	5	PPT	29140
Snn	64.8681	0.103871	0.742763	0.139844	0.888784	1	BCL_SP_0195_LCM_PPT_CIS_conc5_TP2	BCL_SP_0195_LCM_PPT_CIS_conc0_TPcontrol	Snn_53673	53673	BCL_SP_0195_LCM	2	CIS	5	PPT	29140
Snn	63.8027	1.19352	0.252515	4.72653	2.28389e-06	8.6205e-05	BCL_SP_0195_LCM_WHOLE_CIS_conc5_TP192	BCL_SP_0195_LCM_WHOLE_CIS_conc0_TPcontrol	Snn_53673	53673	BCL_SP_0195_LCM	192	CIS	5	WHOLE	29140
Snn	63.8027	0.20124	0.256063	0.785902	0.431925	0.782763	BCL_SP_0195_LCM_WHOLE_CIS_conc5_TP72	BCL_SP_0195_LCM_WHOLE_CIS_conc0_TPcontrol	Snn_53673	53673	BCL_SP_0195_LCM	72	CIS	5	WHOLE	29140
Snn	63.8027	0.514795	0.253978	2.02693	0.0426699	0.165664	BCL_SP_0195_LCM_WHOLE_CIS_conc5_TP120	BCL_SP_0195_LCM_WHOLE_CIS_conc0_TPcontrol	Snn_53673	53673	BCL_SP_0195_LCM	120	CIS	5	WHOLE	29140
Snph	0.00528458	0	6.57885	0	1	NA	BCL_SP_0195_LCM_CPT_CIS_conc5_TP1	BCL_SP_0195_LCM_CPT_CIS_conc0_TPcontrol	Snph_40827	40827	BCL_SP_0195_LCM	1	CIS	5	CPT	296267
Snph	0.318226	0.380819	1.65025	0.230765	0.817498	NA	BCL_SP_0195_LCM_WHOLE_CIS_conc5_TP288	BCL_SP_0195_LCM_WHOLE_CIS_conc0_TPcontrol	Snph_40827	40827	BCL_SP_0195_LCM	288	CIS	5	WHOLE	296267
Snph	0.00528458	0	6.57885	0	1	NA	BCL_SP_0195_LCM_CPT_CIS_conc5_TP4	BCL_SP_0195_LCM_CPT_CIS_conc0_TPcontrol	Snph_40827	40827	BCL_SP_0195_LCM	4	CIS	5	CPT	296267
Snph	0	NA	NA	NA	NA	NA	BCL_SP_0195_LCM_PPT_CIS_conc5_TP72	BCL_SP_0195_LCM_PPT_CIS_conc0_TPcontrol	Snph_40827	40827	BCL_SP_0195_LCM	72	CIS	5	PPT	296267
Snph	0	NA	NA	NA	NA	NA	BCL_SP_0195_LCM_PPT_CIS_conc5_TP24	BCL_SP_0195_LCM_PPT_CIS_conc0_TPcontrol	Snph_40827	40827	BCL_SP_0195_LCM	24	CIS	5	PPT	296267
Snph	0	NA	NA	NA	NA	NA	BCL_SP_0195_LCM_PPT_CIS_conc5_TP1	BCL_SP_0195_LCM_PPT_CIS_conc0_TPcontrol	Snph_40827	40827	BCL_SP_0195_LCM	1	CIS	5	PPT	296267
Snph	0.00528458	0	6.57885	0	1	NA	BCL_SP_0195_LCM_CPT_CIS_conc5_TP120	BCL_SP_0195_LCM_CPT_CIS_conc0_TPcontrol	Snph_40827	40827	BCL_SP_0195_LCM	120	CIS	5	CPT	296267
Snph	0	NA	NA	NA	NA	NA	BCL_SP_0195_LCM_PPT_CIS_conc5_TP672	BCL_SP_0195_LCM_PPT_CIS_conc0_TPcontrol	Snph_40827	40827	BCL_SP_0195_LCM	672	CIS	5	PPT	296267
Snph	0.318226	-3.53391	1.97272	-1.79139	0.0732309	NA	BCL_SP_0195_LCM_WHOLE_CIS_conc5_TP2	BCL_SP_0195_LCM_WHOLE_CIS_conc0_TPcontrol	Snph_40827	40827	BCL_SP_0195_LCM	2	CIS	5	WHOLE	296267
Snph	0	NA	NA	NA	NA	NA	BCL_SP_0195_LCM_PPT_CIS_conc5_TP192	BCL_SP_0195_LCM_PPT_CIS_conc0_TPcontrol	Snph_40827	40827	BCL_SP_0195_LCM	192	CIS	5	PPT	296267
Snph	0.00528458	0	6.57885	0	1	NA	BCL_SP_0195_LCM_CPT_CIS_conc5_TP480	BCL_SP_0195_LCM_CPT_CIS_conc0_TPcontrol	Snph_40827	40827	BCL_SP_0195_LCM	480	CIS	5	CPT	296267
Snph	0.318226	-0.664589	1.73251	-0.3836	0.701275	0.874178	BCL_SP_0195_LCM_WHOLE_CIS_conc5_TP192	BCL_SP_0195_LCM_WHOLE_CIS_conc0_TPcontrol	Snph_40827	40827	BCL_SP_0195_LCM	192	CIS	5	WHOLE	296267
Snph	0.00528458	0	6.57885	0	1	NA	BCL_SP_0195_LCM_CPT_CIS_conc5_TP672	BCL_SP_0195_LCM_CPT_CIS_conc0_TPcontrol	Snph_40827	40827	BCL_SP_0195_LCM	672	CIS	5	CPT	296267
Snph	0.00528458	0	6.57885	0	1	NA	BCL_SP_0195_LCM_CPT_CIS_conc5_TP240	BCL_SP_0195_LCM_CPT_CIS_conc0_TPcontrol	Snph_40827	40827	BCL_SP_0195_LCM	240	CIS	5	CPT	296267
Snph	0.00528458	0	6.57885	0	1	NA	BCL_SP_0195_LCM_CPT_CIS_conc5_TP2	BCL_SP_0195_LCM_CPT_CIS_conc0_TPcontrol	Snph_40827	40827	BCL_SP_0195_LCM	2	CIS	5	CPT	296267
Snph	0.00528458	0	6.57885	0	1	NA	BCL_SP_0195_LCM_CPT_CIS_conc5_TP288	BCL_SP_0195_LCM_CPT_CIS_conc0_TPcontrol	Snph_40827	40827	BCL_SP_0195_LCM	288	CIS	5	CPT	296267
Snph	0	NA	NA	NA	NA	NA	BCL_SP_0195_LCM_PPT_CIS_conc5_TP4	BCL_SP_0195_LCM_PPT_CIS_conc0_TPcontrol	Snph_40827	40827	BCL_SP_0195_LCM	4	CIS	5	PPT	296267
Snph	0.318226	-1.82694	1.8895	-0.966892	0.333598	NA	BCL_SP_0195_LCM_WHOLE_CIS_conc5_TP240	BCL_SP_0195_LCM_WHOLE_CIS_conc0_TPcontrol	Snph_40827	40827	BCL_SP_0195_LCM	240	CIS	5	WHOLE	296267
Snph	0.318226	-3.47944	1.97272	-1.76378	0.0777694	0.789293	BCL_SP_0195_LCM_WHOLE_CIS_conc5_TP1	BCL_SP_0195_LCM_WHOLE_CIS_conc0_TPcontrol	Snph_40827	40827	BCL_SP_0195_LCM	1	CIS	5	WHOLE	296267
Snph	0.318226	-1.26508	1.79786	-0.703661	0.481644	NA	BCL_SP_0195_LCM_WHOLE_CIS_conc5_TP4	BCL_SP_0195_LCM_WHOLE_CIS_conc0_TPcontrol	Snph_40827	40827	BCL_SP_0195_LCM	4	CIS	5	WHOLE	296267
Snph	0.318226	-3.72641	1.97272	-1.88897	0.0588957	0.204178	BCL_SP_0195_LCM_WHOLE_CIS_conc5_TP120	BCL_SP_0195_LCM_WHOLE_CIS_conc0_TPcontrol	Snph_40827	40827	BCL_SP_0195_LCM	120	CIS	5	WHOLE	296267
Snph	0	NA	NA	NA	NA	NA	BCL_SP_0195_LCM_PPT_CIS_conc5_TP120	BCL_SP_0195_LCM_PPT_CIS_conc0_TPcontrol	Snph_40827	40827	BCL_SP_0195_LCM	120	CIS	5	PPT	296267
Snph	0.318226	-0.471987	1.70662	-0.276562	0.782117	NA	BCL_SP_0195_LCM_WHOLE_CIS_conc5_TP360	BCL_SP_0195_LCM_WHOLE_CIS_conc0_TPcontrol	Snph_40827	40827	BCL_SP_0195_LCM	360	CIS	5	WHOLE	296267
Snph	0.318226	-2.52554	1.97272	-1.28023	0.200464	NA	BCL_SP_0195_LCM_WHOLE_CIS_conc5_TP24	BCL_SP_0195_LCM_WHOLE_CIS_conc0_TPcontrol	Snph_40827	40827	BCL_SP_0195_LCM	24	CIS	5	WHOLE	296267
Snph	0	NA	NA	NA	NA	NA	BCL_SP_0195_LCM_PPT_CIS_conc5_TP240	BCL_SP_0195_LCM_PPT_CIS_conc0_TPcontrol	Snph_40827	40827	BCL_SP_0195_LCM	240	CIS	5	PPT	296267
Snph	0.00528458	0	6.57176	0	1	NA	BCL_SP_0195_LCM_CPT_CIS_conc5_TP24	BCL_SP_0195_LCM_CPT_CIS_conc0_TPcontrol	Snph_40827	40827	BCL_SP_0195_LCM	24	CIS	5	CPT	296267
Snph	0.318226	-1.64952	1.88008	-0.877367	0.380288	NA	BCL_SP_0195_LCM_WHOLE_CIS_conc5_TP72	BCL_SP_0195_LCM_WHOLE_CIS_conc0_TPcontrol	Snph_40827	40827	BCL_SP_0195_LCM	72	CIS	5	WHOLE	296267
Snph	0.00528458	0.407813	6.56439	0.062125	0.950463	NA	BCL_SP_0195_LCM_CPT_CIS_conc5_TP192	BCL_SP_0195_LCM_CPT_CIS_conc0_TPcontrol	Snph_40827	40827	BCL_SP_0195_LCM	192	CIS	5	CPT	296267
Snph	0.318226	-1.98069	1.88819	-1.04899	0.294183	0.528672	BCL_SP_0195_LCM_WHOLE_CIS_conc5_TP672	BCL_SP_0195_LCM_WHOLE_CIS_conc0_TPcontrol	Snph_40827	40827	BCL_SP_0195_LCM	672	CIS	5	WHOLE	296267
Snph	0	NA	NA	NA	NA	NA	BCL_SP_0195_LCM_PPT_CIS_conc5_TP288	BCL_SP_0195_LCM_PPT_CIS_conc0_TPcontrol	Snph_40827	40827	BCL_SP_0195_LCM	288	CIS	5	PPT	296267
Snph	0.00528458	0	6.57885	0	1	NA	BCL_SP_0195_LCM_CPT_CIS_conc5_TP360	BCL_SP_0195_LCM_CPT_CIS_conc0_TPcontrol	Snph_40827	40827	BCL_SP_0195_LCM	360	CIS	5	CPT	296267
Snph	0.00528458	0	6.57885	0	1	NA	BCL_SP_0195_LCM_CPT_CIS_conc5_TP72	BCL_SP_0195_LCM_CPT_CIS_conc0_TPcontrol	Snph_40827	40827	BCL_SP_0195_LCM	72	CIS	5	CPT	296267
Snph	0	NA	NA	NA	NA	NA	BCL_SP_0195_LCM_PPT_CIS_conc5_TP480	BCL_SP_0195_LCM_PPT_CIS_conc0_TPcontrol	Snph_40827	40827	BCL_SP_0195_LCM	480	CIS	5	PPT	296267
Snph	0.318226	-0.0804443	1.67435	-0.0480452	0.96168	NA	BCL_SP_0195_LCM_WHOLE_CIS_conc5_TP480	BCL_SP_0195_LCM_WHOLE_CIS_conc0_TPcontrol	Snph_40827	40827	BCL_SP_0195_LCM	480	CIS	5	WHOLE	296267
Snph	0	NA	NA	NA	NA	NA	BCL_SP_0195_LCM_PPT_CIS_conc5_TP2	BCL_SP_0195_LCM_PPT_CIS_conc0_TPcontrol	Snph_40827	40827	BCL_SP_0195_LCM	2	CIS	5	PPT	296267
Snrk	14.8261	-0.399717	1.13133	-0.353316	0.723851	1	BCL_SP_0195_LCM_PPT_CIS_conc5_TP1	BCL_SP_0195_LCM_PPT_CIS_conc0_TPcontrol	Snrk_44280	44280	BCL_SP_0195_LCM	1	CIS	5	PPT	170837
Snrk	21.113	-0.815289	0.70701	-1.15315	0.248849	0.612222	BCL_SP_0195_LCM_CPT_CIS_conc5_TP288	BCL_SP_0195_LCM_CPT_CIS_conc0_TPcontrol	Snrk_44280	44280	BCL_SP_0195_LCM	288	CIS	5	CPT	170837
Snrk	21.113	0.112606	0.694854	0.162057	0.871261	0.996058	BCL_SP_0195_LCM_CPT_CIS_conc5_TP240	BCL_SP_0195_LCM_CPT_CIS_conc0_TPcontrol	Snrk_44280	44280	BCL_SP_0195_LCM	240	CIS	5	CPT	170837
Snrk	21.113	-0.325304	0.700768	-0.46421	0.642497	0.943521	BCL_SP_0195_LCM_CPT_CIS_conc5_TP480	BCL_SP_0195_LCM_CPT_CIS_conc0_TPcontrol	Snrk_44280	44280	BCL_SP_0195_LCM	480	CIS	5	CPT	170837
Snrk	36.3877	-0.172142	0.217176	-0.792636	0.42799	0.854104	BCL_SP_0195_LCM_WHOLE_CIS_conc5_TP24	BCL_SP_0195_LCM_WHOLE_CIS_conc0_TPcontrol	Snrk_44280	44280	BCL_SP_0195_LCM	24	CIS	5	WHOLE	170837
Snrk	21.113	-0.0115292	0.694874	-0.0165917	0.986762	0.999004	BCL_SP_0195_LCM_CPT_CIS_conc5_TP120	BCL_SP_0195_LCM_CPT_CIS_conc0_TPcontrol	Snrk_44280	44280	BCL_SP_0195_LCM	120	CIS	5	CPT	170837
Snrk	36.3877	-0.538473	0.219348	-2.45488	0.014093	0.0482792	BCL_SP_0195_LCM_WHOLE_CIS_conc5_TP4	BCL_SP_0195_LCM_WHOLE_CIS_conc0_TPcontrol	Snrk_44280	44280	BCL_SP_0195_LCM	4	CIS	5	WHOLE	170837
Snrk	14.8261	1.19051	1.12033	1.06264	0.287945	0.742418	BCL_SP_0195_LCM_PPT_CIS_conc5_TP672	BCL_SP_0195_LCM_PPT_CIS_conc0_TPcontrol	Snrk_44280	44280	BCL_SP_0195_LCM	672	CIS	5	PPT	170837
Snrk	21.113	0.145944	0.696542	0.209526	0.834037	0.936876	BCL_SP_0195_LCM_CPT_CIS_conc5_TP672	BCL_SP_0195_LCM_CPT_CIS_conc0_TPcontrol	Snrk_44280	44280	BCL_SP_0195_LCM	672	CIS	5	CPT	170837
Snrk	36.3877	0.0344024	0.215193	0.159867	0.872986	0.970868	BCL_SP_0195_LCM_WHOLE_CIS_conc5_TP72	BCL_SP_0195_LCM_WHOLE_CIS_conc0_TPcontrol	Snrk_44280	44280	BCL_SP_0195_LCM	72	CIS	5	WHOLE	170837
Snrk	36.3877	-0.524548	0.220339	-2.38064	0.0172823	0.0744713	BCL_SP_0195_LCM_WHOLE_CIS_conc5_TP2	BCL_SP_0195_LCM_WHOLE_CIS_conc0_TPcontrol	Snrk_44280	44280	BCL_SP_0195_LCM	2	CIS	5	WHOLE	170837
Snrk	36.3877	0.146845	0.212822	0.68999	0.4902	0.706164	BCL_SP_0195_LCM_WHOLE_CIS_conc5_TP120	BCL_SP_0195_LCM_WHOLE_CIS_conc0_TPcontrol	Snrk_44280	44280	BCL_SP_0195_LCM	120	CIS	5	WHOLE	170837
Snrk	14.8261	-0.00217488	1.12327	-0.0019362	0.998455	1	BCL_SP_0195_LCM_PPT_CIS_conc5_TP2	BCL_SP_0195_LCM_PPT_CIS_conc0_TPcontrol	Snrk_44280	44280	BCL_SP_0195_LCM	2	CIS	5	PPT	170837
Snrk	36.3877	0.00434577	0.214822	0.0202296	0.98386	0.995737	BCL_SP_0195_LCM_WHOLE_CIS_conc5_TP192	BCL_SP_0195_LCM_WHOLE_CIS_conc0_TPcontrol	Snrk_44280	44280	BCL_SP_0195_LCM	192	CIS	5	WHOLE	170837
Snrk	36.3877	0.0459109	0.215476	0.213067	0.831275	0.99142	BCL_SP_0195_LCM_WHOLE_CIS_conc5_TP1	BCL_SP_0195_LCM_WHOLE_CIS_conc0_TPcontrol	Snrk_44280	44280	BCL_SP_0195_LCM	1	CIS	5	WHOLE	170837
Snrk	36.3877	-0.143499	0.215506	-0.66587	0.505494	0.70157	BCL_SP_0195_LCM_WHOLE_CIS_conc5_TP240	BCL_SP_0195_LCM_WHOLE_CIS_conc0_TPcontrol	Snrk_44280	44280	BCL_SP_0195_LCM	240	CIS	5	WHOLE	170837
Snrk	14.8261	-0.131523	1.31588	-0.0999507	0.920384	1	BCL_SP_0195_LCM_PPT_CIS_conc5_TP4	BCL_SP_0195_LCM_PPT_CIS_conc0_TPcontrol	Snrk_44280	44280	BCL_SP_0195_LCM	4	CIS	5	PPT	170837
Snrk	14.8261	0.630959	1.31977	0.478083	0.632591	0.791432	BCL_SP_0195_LCM_PPT_CIS_conc5_TP240	BCL_SP_0195_LCM_PPT_CIS_conc0_TPcontrol	Snrk_44280	44280	BCL_SP_0195_LCM	240	CIS	5	PPT	170837
Snrk	21.113	-0.242962	0.699062	-0.347554	0.728175	0.924702	BCL_SP_0195_LCM_CPT_CIS_conc5_TP4	BCL_SP_0195_LCM_CPT_CIS_conc0_TPcontrol	Snrk_44280	44280	BCL_SP_0195_LCM	4	CIS	5	CPT	170837
Snrk	21.113	-0.378192	0.696045	-0.543345	0.586893	0.999523	BCL_SP_0195_LCM_CPT_CIS_conc5_TP1	BCL_SP_0195_LCM_CPT_CIS_conc0_TPcontrol	Snrk_44280	44280	BCL_SP_0195_LCM	1	CIS	5	CPT	170837
Snrk	21.113	-1.03107	0.726662	-1.41891	0.155924	0.535798	BCL_SP_0195_LCM_CPT_CIS_conc5_TP24	BCL_SP_0195_LCM_CPT_CIS_conc0_TPcontrol	Snrk_44280	44280	BCL_SP_0195_LCM	24	CIS	5	CPT	170837
Snrk	14.8261	0.771018	1.12466	0.685558	0.492992	0.746091	BCL_SP_0195_LCM_PPT_CIS_conc5_TP72	BCL_SP_0195_LCM_PPT_CIS_conc0_TPcontrol	Snrk_44280	44280	BCL_SP_0195_LCM	72	CIS	5	PPT	170837
Snrk	14.8261	-0.293791	1.14076	-0.257539	0.796763	0.937465	BCL_SP_0195_LCM_PPT_CIS_conc5_TP24	BCL_SP_0195_LCM_PPT_CIS_conc0_TPcontrol	Snrk_44280	44280	BCL_SP_0195_LCM	24	CIS	5	PPT	170837
Snrk	36.3877	0.125075	0.213279	0.58644	0.55758	0.808256	BCL_SP_0195_LCM_WHOLE_CIS_conc5_TP360	BCL_SP_0195_LCM_WHOLE_CIS_conc0_TPcontrol	Snrk_44280	44280	BCL_SP_0195_LCM	360	CIS	5	WHOLE	170837
Snrk	21.113	-0.150256	0.696153	-0.215838	0.829114	0.997487	BCL_SP_0195_LCM_CPT_CIS_conc5_TP72	BCL_SP_0195_LCM_CPT_CIS_conc0_TPcontrol	Snrk_44280	44280	BCL_SP_0195_LCM	72	CIS	5	CPT	170837
Snrk	36.3877	0.0994474	0.21259	0.46779	0.639934	0.807493	BCL_SP_0195_LCM_WHOLE_CIS_conc5_TP672	BCL_SP_0195_LCM_WHOLE_CIS_conc0_TPcontrol	Snrk_44280	44280	BCL_SP_0195_LCM	672	CIS	5	WHOLE	170837
Snrk	36.3877	0.239069	0.212184	1.12671	0.259866	0.495785	BCL_SP_0195_LCM_WHOLE_CIS_conc5_TP480	BCL_SP_0195_LCM_WHOLE_CIS_conc0_TPcontrol	Snrk_44280	44280	BCL_SP_0195_LCM	480	CIS	5	WHOLE	170837
Snrk	14.8261	0.481795	1.12887	0.426793	0.66953	0.844741	BCL_SP_0195_LCM_PPT_CIS_conc5_TP192	BCL_SP_0195_LCM_PPT_CIS_conc0_TPcontrol	Snrk_44280	44280	BCL_SP_0195_LCM	192	CIS	5	PPT	170837
Snrk	14.8261	0.384389	1.32183	0.2908	0.771204	0.882574	BCL_SP_0195_LCM_PPT_CIS_conc5_TP288	BCL_SP_0195_LCM_PPT_CIS_conc0_TPcontrol	Snrk_44280	44280	BCL_SP_0195_LCM	288	CIS	5	PPT	170837
Snrk	36.3877	0.283767	0.211988	1.3386	0.180701	0.367765	BCL_SP_0195_LCM_WHOLE_CIS_conc5_TP288	BCL_SP_0195_LCM_WHOLE_CIS_conc0_TPcontrol	Snrk_44280	44280	BCL_SP_0195_LCM	288	CIS	5	WHOLE	170837
Snrk	14.8261	1.53194	1.31221	1.16746	0.243026	0.443221	BCL_SP_0195_LCM_PPT_CIS_conc5_TP120	BCL_SP_0195_LCM_PPT_CIS_conc0_TPcontrol	Snrk_44280	44280	BCL_SP_0195_LCM	120	CIS	5	PPT	170837
Snrk	21.113	-0.368842	0.697971	-0.528449	0.597188	0.911799	BCL_SP_0195_LCM_CPT_CIS_conc5_TP360	BCL_SP_0195_LCM_CPT_CIS_conc0_TPcontrol	Snrk_44280	44280	BCL_SP_0195_LCM	360	CIS	5	CPT	170837
Snrk	21.113	-0.418741	0.701135	-0.597233	0.550352	0.998754	BCL_SP_0195_LCM_CPT_CIS_conc5_TP192	BCL_SP_0195_LCM_CPT_CIS_conc0_TPcontrol	Snrk_44280	44280	BCL_SP_0195_LCM	192	CIS	5	CPT	170837
Snrk	14.8261	-1.0573	1.35906	-0.777967	0.436588	0.601292	BCL_SP_0195_LCM_PPT_CIS_conc5_TP480	BCL_SP_0195_LCM_PPT_CIS_conc0_TPcontrol	Snrk_44280	44280	BCL_SP_0195_LCM	480	CIS	5	PPT	170837
Snrk	21.113	-0.49424	0.701286	-0.704762	0.480958	0.845845	BCL_SP_0195_LCM_CPT_CIS_conc5_TP2	BCL_SP_0195_LCM_CPT_CIS_conc0_TPcontrol	Snrk_44280	44280	BCL_SP_0195_LCM	2	CIS	5	CPT	170837
Snrnp200	29.3822	-1.04936	0.49265	-2.13002	0.0331698	0.810385	BCL_SP_0195_LCM_PPT_CIS_conc5_TP1	BCL_SP_0195_LCM_PPT_CIS_conc0_TPcontrol	Snrnp200_51292	51292	BCL_SP_0195_LCM	1	CIS	5	PPT	296126
Snrnp200	29.3822	-0.617523	0.486939	-1.26817	0.204736	0.676779	BCL_SP_0195_LCM_PPT_CIS_conc5_TP672	BCL_SP_0195_LCM_PPT_CIS_conc0_TPcontrol	Snrnp200_51292	51292	BCL_SP_0195_LCM	672	CIS	5	PPT	296126
Snrnp200	28.7493	-0.0355085	0.475679	-0.074648	0.940495	0.998754	BCL_SP_0195_LCM_CPT_CIS_conc5_TP192	BCL_SP_0195_LCM_CPT_CIS_conc0_TPcontrol	Snrnp200_51292	51292	BCL_SP_0195_LCM	192	CIS	5	CPT	296126
Snrnp200	28.7493	-0.0803878	0.48649	-0.16524	0.868755	0.968672	BCL_SP_0195_LCM_CPT_CIS_conc5_TP24	BCL_SP_0195_LCM_CPT_CIS_conc0_TPcontrol	Snrnp200_51292	51292	BCL_SP_0195_LCM	24	CIS	5	CPT	296126
Snrnp200	28.7493	0.0874511	0.475076	0.184078	0.853952	0.943608	BCL_SP_0195_LCM_CPT_CIS_conc5_TP672	BCL_SP_0195_LCM_CPT_CIS_conc0_TPcontrol	Snrnp200_51292	51292	BCL_SP_0195_LCM	672	CIS	5	CPT	296126
Snrnp200	28.7493	-0.17328	0.477748	-0.362702	0.716827	0.899829	BCL_SP_0195_LCM_CPT_CIS_conc5_TP288	BCL_SP_0195_LCM_CPT_CIS_conc0_TPcontrol	Snrnp200_51292	51292	BCL_SP_0195_LCM	288	CIS	5	CPT	296126
Snrnp200	29.567	-0.0146042	0.236228	-0.0618226	0.950704	0.978003	BCL_SP_0195_LCM_WHOLE_CIS_conc5_TP120	BCL_SP_0195_LCM_WHOLE_CIS_conc0_TPcontrol	Snrnp200_51292	51292	BCL_SP_0195_LCM	120	CIS	5	WHOLE	296126
Snrnp200	28.7493	-0.084818	0.474238	-0.178851	0.858055	0.995703	BCL_SP_0195_LCM_CPT_CIS_conc5_TP240	BCL_SP_0195_LCM_CPT_CIS_conc0_TPcontrol	Snrnp200_51292	51292	BCL_SP_0195_LCM	240	CIS	5	CPT	296126
Snrnp200	29.567	0.127869	0.235452	0.543081	0.587074	0.826296	BCL_SP_0195_LCM_WHOLE_CIS_conc5_TP360	BCL_SP_0195_LCM_WHOLE_CIS_conc0_TPcontrol	Snrnp200_51292	51292	BCL_SP_0195_LCM	360	CIS	5	WHOLE	296126
Snrnp200	28.7493	-0.609191	0.481325	-1.26565	0.205637	0.602458	BCL_SP_0195_LCM_CPT_CIS_conc5_TP4	BCL_SP_0195_LCM_CPT_CIS_conc0_TPcontrol	Snrnp200_51292	51292	BCL_SP_0195_LCM	4	CIS	5	CPT	296126
Snrnp200	29.567	0.160741	0.236577	0.679442	0.496858	0.820313	BCL_SP_0195_LCM_WHOLE_CIS_conc5_TP72	BCL_SP_0195_LCM_WHOLE_CIS_conc0_TPcontrol	Snrnp200_51292	51292	BCL_SP_0195_LCM	72	CIS	5	WHOLE	296126
Snrnp200	29.567	0.0864925	0.236552	0.365638	0.714635	0.881467	BCL_SP_0195_LCM_WHOLE_CIS_conc5_TP192	BCL_SP_0195_LCM_WHOLE_CIS_conc0_TPcontrol	Snrnp200_51292	51292	BCL_SP_0195_LCM	192	CIS	5	WHOLE	296126
Snrnp200	29.567	-0.184774	0.23968	-0.77092	0.440754	0.607476	BCL_SP_0195_LCM_WHOLE_CIS_conc5_TP2	BCL_SP_0195_LCM_WHOLE_CIS_conc0_TPcontrol	Snrnp200_51292	51292	BCL_SP_0195_LCM	2	CIS	5	WHOLE	296126
Snrnp200	28.7493	-1.13294	0.484665	-2.33757	0.0194096	0.487245	BCL_SP_0195_LCM_CPT_CIS_conc5_TP72	BCL_SP_0195_LCM_CPT_CIS_conc0_TPcontrol	Snrnp200_51292	51292	BCL_SP_0195_LCM	72	CIS	5	CPT	296126
Snrnp200	29.3822	0.187216	0.485802	0.385374	0.69996	0.859569	BCL_SP_0195_LCM_PPT_CIS_conc5_TP192	BCL_SP_0195_LCM_PPT_CIS_conc0_TPcontrol	Snrnp200_51292	51292	BCL_SP_0195_LCM	192	CIS	5	PPT	296126
Snrnp200	28.7493	-0.60575	0.477699	-1.26806	0.204777	0.999004	BCL_SP_0195_LCM_CPT_CIS_conc5_TP120	BCL_SP_0195_LCM_CPT_CIS_conc0_TPcontrol	Snrnp200_51292	51292	BCL_SP_0195_LCM	120	CIS	5	CPT	296126
Snrnp200	29.567	-0.102879	0.239537	-0.429492	0.667565	0.980604	BCL_SP_0195_LCM_WHOLE_CIS_conc5_TP1	BCL_SP_0195_LCM_WHOLE_CIS_conc0_TPcontrol	Snrnp200_51292	51292	BCL_SP_0195_LCM	1	CIS	5	WHOLE	296126
Snrnp200	29.567	0.158413	0.23424	0.676286	0.498859	0.708787	BCL_SP_0195_LCM_WHOLE_CIS_conc5_TP672	BCL_SP_0195_LCM_WHOLE_CIS_conc0_TPcontrol	Snrnp200_51292	51292	BCL_SP_0195_LCM	672	CIS	5	WHOLE	296126
Snrnp200	29.567	0.248601	0.234853	1.05854	0.28981	0.434793	BCL_SP_0195_LCM_WHOLE_CIS_conc5_TP4	BCL_SP_0195_LCM_WHOLE_CIS_conc0_TPcontrol	Snrnp200_51292	51292	BCL_SP_0195_LCM	4	CIS	5	WHOLE	296126
Snrnp200	29.3822	0.07392	0.568377	0.130054	0.896523	0.950407	BCL_SP_0195_LCM_PPT_CIS_conc5_TP240	BCL_SP_0195_LCM_PPT_CIS_conc0_TPcontrol	Snrnp200_51292	51292	BCL_SP_0195_LCM	240	CIS	5	PPT	296126
Snrnp200	29.3822	0.117309	0.564824	0.207691	0.83547	0.911936	BCL_SP_0195_LCM_PPT_CIS_conc5_TP120	BCL_SP_0195_LCM_PPT_CIS_conc0_TPcontrol	Snrnp200_51292	51292	BCL_SP_0195_LCM	120	CIS	5	PPT	296126
Snrnp200	29.3822	-0.253723	0.479937	-0.52866	0.597041	1	BCL_SP_0195_LCM_PPT_CIS_conc5_TP2	BCL_SP_0195_LCM_PPT_CIS_conc0_TPcontrol	Snrnp200_51292	51292	BCL_SP_0195_LCM	2	CIS	5	PPT	296126
Snrnp200	29.3822	0.623648	0.563206	1.10732	0.268156	0.485447	BCL_SP_0195_LCM_PPT_CIS_conc5_TP288	BCL_SP_0195_LCM_PPT_CIS_conc0_TPcontrol	Snrnp200_51292	51292	BCL_SP_0195_LCM	288	CIS	5	PPT	296126
Snrnp200	29.3822	-0.543934	0.582886	-0.933175	0.35073	0.52325	BCL_SP_0195_LCM_PPT_CIS_conc5_TP480	BCL_SP_0195_LCM_PPT_CIS_conc0_TPcontrol	Snrnp200_51292	51292	BCL_SP_0195_LCM	480	CIS	5	PPT	296126
Snrnp200	28.7493	-0.550414	0.475517	-1.15751	0.247066	0.999523	BCL_SP_0195_LCM_CPT_CIS_conc5_TP1	BCL_SP_0195_LCM_CPT_CIS_conc0_TPcontrol	Snrnp200_51292	51292	BCL_SP_0195_LCM	1	CIS	5	CPT	296126
Snrnp200	29.3822	-0.479273	0.495766	-0.966732	0.333678	0.695118	BCL_SP_0195_LCM_PPT_CIS_conc5_TP24	BCL_SP_0195_LCM_PPT_CIS_conc0_TPcontrol	Snrnp200_51292	51292	BCL_SP_0195_LCM	24	CIS	5	PPT	296126
Snrnp200	28.7493	-0.490386	0.480919	-1.01968	0.307878	0.838486	BCL_SP_0195_LCM_CPT_CIS_conc5_TP480	BCL_SP_0195_LCM_CPT_CIS_conc0_TPcontrol	Snrnp200_51292	51292	BCL_SP_0195_LCM	480	CIS	5	CPT	296126
Snrnp200	29.3822	-0.0554343	0.485853	-0.114097	0.909161	0.960767	BCL_SP_0195_LCM_PPT_CIS_conc5_TP72	BCL_SP_0195_LCM_PPT_CIS_conc0_TPcontrol	Snrnp200_51292	51292	BCL_SP_0195_LCM	72	CIS	5	PPT	296126
Snrnp200	29.3822	-1.08452	0.567311	-1.91168	0.0559167	1	BCL_SP_0195_LCM_PPT_CIS_conc5_TP4	BCL_SP_0195_LCM_PPT_CIS_conc0_TPcontrol	Snrnp200_51292	51292	BCL_SP_0195_LCM	4	CIS	5	PPT	296126
Snrnp200	28.7493	-0.388227	0.478529	-0.811292	0.417198	0.813682	BCL_SP_0195_LCM_CPT_CIS_conc5_TP2	BCL_SP_0195_LCM_CPT_CIS_conc0_TPcontrol	Snrnp200_51292	51292	BCL_SP_0195_LCM	2	CIS	5	CPT	296126
Snrnp200	29.567	0.262951	0.235905	1.11465	0.265002	0.769465	BCL_SP_0195_LCM_WHOLE_CIS_conc5_TP24	BCL_SP_0195_LCM_WHOLE_CIS_conc0_TPcontrol	Snrnp200_51292	51292	BCL_SP_0195_LCM	24	CIS	5	WHOLE	296126
Snrnp200	29.567	0.097613	0.235329	0.414794	0.678293	0.811523	BCL_SP_0195_LCM_WHOLE_CIS_conc5_TP288	BCL_SP_0195_LCM_WHOLE_CIS_conc0_TPcontrol	Snrnp200_51292	51292	BCL_SP_0195_LCM	288	CIS	5	WHOLE	296126
Snrnp200	29.567	-0.107119	0.237735	-0.45058	0.652292	0.806898	BCL_SP_0195_LCM_WHOLE_CIS_conc5_TP240	BCL_SP_0195_LCM_WHOLE_CIS_conc0_TPcontrol	Snrnp200_51292	51292	BCL_SP_0195_LCM	240	CIS	5	WHOLE	296126
Snrnp200	28.7493	-0.2749	0.475379	-0.578276	0.563078	0.904693	BCL_SP_0195_LCM_CPT_CIS_conc5_TP360	BCL_SP_0195_LCM_CPT_CIS_conc0_TPcontrol	Snrnp200_51292	51292	BCL_SP_0195_LCM	360	CIS	5	CPT	296126
Snrnp200	29.567	0.140979	0.234908	0.600144	0.548411	0.744206	BCL_SP_0195_LCM_WHOLE_CIS_conc5_TP480	BCL_SP_0195_LCM_WHOLE_CIS_conc0_TPcontrol	Snrnp200_51292	51292	BCL_SP_0195_LCM	480	CIS	5	WHOLE	296126
Snrnp25	16.9846	-2.97858	0.885613	-3.3633	0.000770166	0.00767252	BCL_SP_0195_LCM_PPT_CIS_conc5_TP288	BCL_SP_0195_LCM_PPT_CIS_conc0_TPcontrol	Snrnp25_52533	52533	BCL_SP_0195_LCM	288	CIS	5	PPT	287170
Snrnp25	10.5398	-1.54239	0.372851	-4.13674	3.52269e-05	0.00113579	BCL_SP_0195_LCM_WHOLE_CIS_conc5_TP360	BCL_SP_0195_LCM_WHOLE_CIS_conc0_TPcontrol	Snrnp25_52533	52533	BCL_SP_0195_LCM	360	CIS	5	WHOLE	287170
Snrnp25	10.5398	-1.31131	0.366085	-3.58197	0.000341015	0.00468491	BCL_SP_0195_LCM_WHOLE_CIS_conc5_TP120	BCL_SP_0195_LCM_WHOLE_CIS_conc0_TPcontrol	Snrnp25_52533	52533	BCL_SP_0195_LCM	120	CIS	5	WHOLE	287170
Snrnp25	9.34365	0.353637	0.764531	0.462554	0.643684	0.98514	BCL_SP_0195_LCM_CPT_CIS_conc5_TP240	BCL_SP_0195_LCM_CPT_CIS_conc0_TPcontrol	Snrnp25_52533	52533	BCL_SP_0195_LCM	240	CIS	5	CPT	287170
Snrnp25	16.9846	-0.443248	0.779519	-0.568617	0.569616	0.736935	BCL_SP_0195_LCM_PPT_CIS_conc5_TP120	BCL_SP_0195_LCM_PPT_CIS_conc0_TPcontrol	Snrnp25_52533	52533	BCL_SP_0195_LCM	120	CIS	5	PPT	287170
Snrnp25	9.34365	-0.623613	0.791418	-0.787969	0.430715	0.998754	BCL_SP_0195_LCM_CPT_CIS_conc5_TP192	BCL_SP_0195_LCM_CPT_CIS_conc0_TPcontrol	Snrnp25_52533	52533	BCL_SP_0195_LCM	192	CIS	5	CPT	287170
Snrnp25	9.34365	1.75609	0.761437	2.30628	0.0210947	NA	BCL_SP_0195_LCM_CPT_CIS_conc5_TP24	BCL_SP_0195_LCM_CPT_CIS_conc0_TPcontrol	Snrnp25_52533	52533	BCL_SP_0195_LCM	24	CIS	5	CPT	287170
Snrnp25	16.9846	-0.557116	0.664995	-0.837774	0.402158	1	BCL_SP_0195_LCM_PPT_CIS_conc5_TP1	BCL_SP_0195_LCM_PPT_CIS_conc0_TPcontrol	Snrnp25_52533	52533	BCL_SP_0195_LCM	1	CIS	5	PPT	287170
Snrnp25	10.5398	-1.68129	0.373074	-4.50658	6.58817e-06	0.000355433	BCL_SP_0195_LCM_WHOLE_CIS_conc5_TP672	BCL_SP_0195_LCM_WHOLE_CIS_conc0_TPcontrol	Snrnp25_52533	52533	BCL_SP_0195_LCM	672	CIS	5	WHOLE	287170
Snrnp25	10.5398	-0.731823	0.359651	-2.03481	0.0418696	0.709013	BCL_SP_0195_LCM_WHOLE_CIS_conc5_TP1	BCL_SP_0195_LCM_WHOLE_CIS_conc0_TPcontrol	Snrnp25_52533	52533	BCL_SP_0195_LCM	1	CIS	5	WHOLE	287170
Snrnp25	16.9846	-1.74234	0.817411	-2.13153	0.0330453	0.12865	BCL_SP_0195_LCM_PPT_CIS_conc5_TP240	BCL_SP_0195_LCM_PPT_CIS_conc0_TPcontrol	Snrnp25_52533	52533	BCL_SP_0195_LCM	240	CIS	5	PPT	287170
Snrnp25	10.5398	-0.831298	0.360237	-2.30764	0.0210192	0.0844325	BCL_SP_0195_LCM_WHOLE_CIS_conc5_TP2	BCL_SP_0195_LCM_WHOLE_CIS_conc0_TPcontrol	Snrnp25_52533	52533	BCL_SP_0195_LCM	2	CIS	5	WHOLE	287170
Snrnp25	10.5398	-1.39411	0.367953	-3.78883	0.00015136	0.00225701	BCL_SP_0195_LCM_WHOLE_CIS_conc5_TP288	BCL_SP_0195_LCM_WHOLE_CIS_conc0_TPcontrol	Snrnp25_52533	52533	BCL_SP_0195_LCM	288	CIS	5	WHOLE	287170
Snrnp25	10.5398	-1.39536	0.371418	-3.75684	0.000172071	0.00298472	BCL_SP_0195_LCM_WHOLE_CIS_conc5_TP192	BCL_SP_0195_LCM_WHOLE_CIS_conc0_TPcontrol	Snrnp25_52533	52533	BCL_SP_0195_LCM	192	CIS	5	WHOLE	287170
Snrnp25	16.9846	-0.565446	0.676256	-0.836142	0.403075	0.746694	BCL_SP_0195_LCM_PPT_CIS_conc5_TP24	BCL_SP_0195_LCM_PPT_CIS_conc0_TPcontrol	Snrnp25_52533	52533	BCL_SP_0195_LCM	24	CIS	5	PPT	287170
Snrnp25	9.34365	-0.0683434	0.778672	-0.0877692	0.93006	NA	BCL_SP_0195_LCM_CPT_CIS_conc5_TP672	BCL_SP_0195_LCM_CPT_CIS_conc0_TPcontrol	Snrnp25_52533	52533	BCL_SP_0195_LCM	672	CIS	5	CPT	287170
Snrnp25	16.9846	-2.48015	0.877198	-2.82735	0.00469346	0.0256987	BCL_SP_0195_LCM_PPT_CIS_conc5_TP480	BCL_SP_0195_LCM_PPT_CIS_conc0_TPcontrol	Snrnp25_52533	52533	BCL_SP_0195_LCM	480	CIS	5	PPT	287170
Snrnp25	9.34365	0.244441	0.772472	0.316439	0.751669	0.911795	BCL_SP_0195_LCM_CPT_CIS_conc5_TP288	BCL_SP_0195_LCM_CPT_CIS_conc0_TPcontrol	Snrnp25_52533	52533	BCL_SP_0195_LCM	288	CIS	5	CPT	287170
Snrnp25	9.34365	-0.110236	0.772498	-0.1427	0.886527	0.985409	BCL_SP_0195_LCM_CPT_CIS_conc5_TP360	BCL_SP_0195_LCM_CPT_CIS_conc0_TPcontrol	Snrnp25_52533	52533	BCL_SP_0195_LCM	360	CIS	5	CPT	287170
Snrnp25	10.5398	-1.03489	0.362149	-2.85762	0.00426826	0.0195216	BCL_SP_0195_LCM_WHOLE_CIS_conc5_TP4	BCL_SP_0195_LCM_WHOLE_CIS_conc0_TPcontrol	Snrnp25_52533	52533	BCL_SP_0195_LCM	4	CIS	5	WHOLE	287170
Snrnp25	16.9846	-0.230565	0.768977	-0.299834	0.764304	1	BCL_SP_0195_LCM_PPT_CIS_conc5_TP4	BCL_SP_0195_LCM_PPT_CIS_conc0_TPcontrol	Snrnp25_52533	52533	BCL_SP_0195_LCM	4	CIS	5	PPT	287170
Snrnp25	9.34365	0.42892	0.759145	0.565004	0.572071	0.999523	BCL_SP_0195_LCM_CPT_CIS_conc5_TP1	BCL_SP_0195_LCM_CPT_CIS_conc0_TPcontrol	Snrnp25_52533	52533	BCL_SP_0195_LCM	1	CIS	5	CPT	287170
Snrnp25	10.5398	-1.52368	0.373153	-4.08325	4.44099e-05	0.000759557	BCL_SP_0195_LCM_WHOLE_CIS_conc5_TP240	BCL_SP_0195_LCM_WHOLE_CIS_conc0_TPcontrol	Snrnp25_52533	52533	BCL_SP_0195_LCM	240	CIS	5	WHOLE	287170
Snrnp25	16.9846	-0.76893	0.666933	-1.15294	0.248937	0.719558	BCL_SP_0195_LCM_PPT_CIS_conc5_TP672	BCL_SP_0195_LCM_PPT_CIS_conc0_TPcontrol	Snrnp25_52533	52533	BCL_SP_0195_LCM	672	CIS	5	PPT	287170
Snrnp25	16.9846	-0.203781	0.668524	-0.304823	0.760501	0.891394	BCL_SP_0195_LCM_PPT_CIS_conc5_TP192	BCL_SP_0195_LCM_PPT_CIS_conc0_TPcontrol	Snrnp25_52533	52533	BCL_SP_0195_LCM	192	CIS	5	PPT	287170
Snrnp25	16.9846	-0.252359	0.666159	-0.378827	0.704816	0.865051	BCL_SP_0195_LCM_PPT_CIS_conc5_TP72	BCL_SP_0195_LCM_PPT_CIS_conc0_TPcontrol	Snrnp25_52533	52533	BCL_SP_0195_LCM	72	CIS	5	PPT	287170
Snrnp25	9.34365	0.220549	0.772563	0.285476	0.775279	0.969899	BCL_SP_0195_LCM_CPT_CIS_conc5_TP480	BCL_SP_0195_LCM_CPT_CIS_conc0_TPcontrol	Snrnp25_52533	52533	BCL_SP_0195_LCM	480	CIS	5	CPT	287170
Snrnp25	16.9846	0.303504	0.654867	0.463459	0.643035	1	BCL_SP_0195_LCM_PPT_CIS_conc5_TP2	BCL_SP_0195_LCM_PPT_CIS_conc0_TPcontrol	Snrnp25_52533	52533	BCL_SP_0195_LCM	2	CIS	5	PPT	287170
Snrnp25	10.5398	-0.796995	0.359982	-2.21399	0.0268298	0.190168	BCL_SP_0195_LCM_WHOLE_CIS_conc5_TP72	BCL_SP_0195_LCM_WHOLE_CIS_conc0_TPcontrol	Snrnp25_52533	52533	BCL_SP_0195_LCM	72	CIS	5	WHOLE	287170
Snrnp25	9.34365	1.35525	0.754307	1.79669	0.0723852	0.441837	BCL_SP_0195_LCM_CPT_CIS_conc5_TP2	BCL_SP_0195_LCM_CPT_CIS_conc0_TPcontrol	Snrnp25_52533	52533	BCL_SP_0195_LCM	2	CIS	5	CPT	287170
Snrnp25	10.5398	0.0773598	0.347959	0.222325	0.824061	0.971149	BCL_SP_0195_LCM_WHOLE_CIS_conc5_TP24	BCL_SP_0195_LCM_WHOLE_CIS_conc0_TPcontrol	Snrnp25_52533	52533	BCL_SP_0195_LCM	24	CIS	5	WHOLE	287170
Snrnp25	9.34365	-1.26898	0.805689	-1.57502	0.115252	0.980203	BCL_SP_0195_LCM_CPT_CIS_conc5_TP120	BCL_SP_0195_LCM_CPT_CIS_conc0_TPcontrol	Snrnp25_52533	52533	BCL_SP_0195_LCM	120	CIS	5	CPT	287170
Snrnp25	9.34365	0.0480421	0.774564	0.0620247	0.950543	0.990202	BCL_SP_0195_LCM_CPT_CIS_conc5_TP4	BCL_SP_0195_LCM_CPT_CIS_conc0_TPcontrol	Snrnp25_52533	52533	BCL_SP_0195_LCM	4	CIS	5	CPT	287170
Snrnp25	10.5398	-1.02851	0.360129	-2.85595	0.00429084	0.046658	BCL_SP_0195_LCM_WHOLE_CIS_conc5_TP480	BCL_SP_0195_LCM_WHOLE_CIS_conc0_TPcontrol	Snrnp25_52533	52533	BCL_SP_0195_LCM	480	CIS	5	WHOLE	287170
Snrnp25	9.34365	0.413038	0.762674	0.541566	0.588117	0.997487	BCL_SP_0195_LCM_CPT_CIS_conc5_TP72	BCL_SP_0195_LCM_CPT_CIS_conc0_TPcontrol	Snrnp25_52533	52533	BCL_SP_0195_LCM	72	CIS	5	CPT	287170
Snrnp35	11.2772	-0.101515	0.282213	-0.359711	0.719064	0.892567	BCL_SP_0195_LCM_WHOLE_CIS_conc5_TP360	BCL_SP_0195_LCM_WHOLE_CIS_conc0_TPcontrol	Snrnp35_40952	40952	BCL_SP_0195_LCM	360	CIS	5	WHOLE	360803
Snrnp35	9.81395	-1.02978	0.7319	-1.407	0.159427	0.354127	BCL_SP_0195_LCM_PPT_CIS_conc5_TP288	BCL_SP_0195_LCM_PPT_CIS_conc0_TPcontrol	Snrnp35_40952	40952	BCL_SP_0195_LCM	288	CIS	5	PPT	360803
Snrnp35	11.2772	-0.510747	0.287647	-1.7756	0.0757981	0.249335	BCL_SP_0195_LCM_WHOLE_CIS_conc5_TP672	BCL_SP_0195_LCM_WHOLE_CIS_conc0_TPcontrol	Snrnp35_40952	40952	BCL_SP_0195_LCM	672	CIS	5	WHOLE	360803
Snrnp35	9.18004	0.0629388	0.798331	0.0788379	0.937161	0.998754	BCL_SP_0195_LCM_CPT_CIS_conc5_TP192	BCL_SP_0195_LCM_CPT_CIS_conc0_TPcontrol	Snrnp35_40952	40952	BCL_SP_0195_LCM	192	CIS	5	CPT	360803
Snrnp35	9.18004	-0.876908	0.805629	-1.08848	0.276385	0.999523	BCL_SP_0195_LCM_CPT_CIS_conc5_TP1	BCL_SP_0195_LCM_CPT_CIS_conc0_TPcontrol	Snrnp35_40952	40952	BCL_SP_0195_LCM	1	CIS	5	CPT	360803
Snrnp35	11.2772	-0.546099	0.290217	-1.88169	0.0598775	0.180474	BCL_SP_0195_LCM_WHOLE_CIS_conc5_TP288	BCL_SP_0195_LCM_WHOLE_CIS_conc0_TPcontrol	Snrnp35_40952	40952	BCL_SP_0195_LCM	288	CIS	5	WHOLE	360803
Snrnp35	9.81395	0.436119	0.669978	0.650945	0.515082	0.695059	BCL_SP_0195_LCM_PPT_CIS_conc5_TP120	BCL_SP_0195_LCM_PPT_CIS_conc0_TPcontrol	Snrnp35_40952	40952	BCL_SP_0195_LCM	120	CIS	5	PPT	360803
Snrnp35	9.18004	0.960069	0.799346	1.20107	0.229725	NA	BCL_SP_0195_LCM_CPT_CIS_conc5_TP24	BCL_SP_0195_LCM_CPT_CIS_conc0_TPcontrol	Snrnp35_40952	40952	BCL_SP_0195_LCM	24	CIS	5	CPT	360803
Snrnp35	9.18004	-0.471876	0.809163	-0.583166	0.559782	NA	BCL_SP_0195_LCM_CPT_CIS_conc5_TP672	BCL_SP_0195_LCM_CPT_CIS_conc0_TPcontrol	Snrnp35_40952	40952	BCL_SP_0195_LCM	672	CIS	5	CPT	360803
Snrnp35	11.2772	0.0861207	0.280558	0.306962	0.758872	0.900021	BCL_SP_0195_LCM_WHOLE_CIS_conc5_TP192	BCL_SP_0195_LCM_WHOLE_CIS_conc0_TPcontrol	Snrnp35_40952	40952	BCL_SP_0195_LCM	192	CIS	5	WHOLE	360803
Snrnp35	9.81395	-0.515894	0.617467	-0.835501	0.403436	0.746981	BCL_SP_0195_LCM_PPT_CIS_conc5_TP24	BCL_SP_0195_LCM_PPT_CIS_conc0_TPcontrol	Snrnp35_40952	40952	BCL_SP_0195_LCM	24	CIS	5	PPT	360803
Snrnp35	9.81395	-0.0615485	0.69033	-0.0891581	0.928956	0.966219	BCL_SP_0195_LCM_PPT_CIS_conc5_TP240	BCL_SP_0195_LCM_PPT_CIS_conc0_TPcontrol	Snrnp35_40952	40952	BCL_SP_0195_LCM	240	CIS	5	PPT	360803
Snrnp35	11.2772	-0.104967	0.281452	-0.372947	0.709188	0.850887	BCL_SP_0195_LCM_WHOLE_CIS_conc5_TP120	BCL_SP_0195_LCM_WHOLE_CIS_conc0_TPcontrol	Snrnp35_40952	40952	BCL_SP_0195_LCM	120	CIS	5	WHOLE	360803
Snrnp35	11.2772	-0.548176	0.295014	-1.85814	0.0631493	0.17089	BCL_SP_0195_LCM_WHOLE_CIS_conc5_TP2	BCL_SP_0195_LCM_WHOLE_CIS_conc0_TPcontrol	Snrnp35_40952	40952	BCL_SP_0195_LCM	2	CIS	5	WHOLE	360803
Snrnp35	9.18004	0.257634	0.79219	0.325218	0.745016	0.957398	BCL_SP_0195_LCM_CPT_CIS_conc5_TP360	BCL_SP_0195_LCM_CPT_CIS_conc0_TPcontrol	Snrnp35_40952	40952	BCL_SP_0195_LCM	360	CIS	5	CPT	360803
Snrnp35	11.2772	-0.283195	0.29013	-0.976097	0.329016	0.932053	BCL_SP_0195_LCM_WHOLE_CIS_conc5_TP1	BCL_SP_0195_LCM_WHOLE_CIS_conc0_TPcontrol	Snrnp35_40952	40952	BCL_SP_0195_LCM	1	CIS	5	WHOLE	360803
Snrnp35	9.81395	0.372989	0.584032	0.638644	0.523055	0.75129	BCL_SP_0195_LCM_PPT_CIS_conc5_TP192	BCL_SP_0195_LCM_PPT_CIS_conc0_TPcontrol	Snrnp35_40952	40952	BCL_SP_0195_LCM	192	CIS	5	PPT	360803
Snrnp35	9.81395	0.448869	0.577434	0.77735	0.436952	0.708523	BCL_SP_0195_LCM_PPT_CIS_conc5_TP72	BCL_SP_0195_LCM_PPT_CIS_conc0_TPcontrol	Snrnp35_40952	40952	BCL_SP_0195_LCM	72	CIS	5	PPT	360803
Snrnp35	9.81395	-6.17504	1.57884	-3.91112	9.18686e-05	0.00116837	BCL_SP_0195_LCM_PPT_CIS_conc5_TP480	BCL_SP_0195_LCM_PPT_CIS_conc0_TPcontrol	Snrnp35_40952	40952	BCL_SP_0195_LCM	480	CIS	5	PPT	360803
Snrnp35	11.2772	0.0541376	0.280056	0.19331	0.846716	0.921505	BCL_SP_0195_LCM_WHOLE_CIS_conc5_TP240	BCL_SP_0195_LCM_WHOLE_CIS_conc0_TPcontrol	Snrnp35_40952	40952	BCL_SP_0195_LCM	240	CIS	5	WHOLE	360803
Snrnp35	11.2772	-0.407114	0.289133	-1.40805	0.159116	0.283342	BCL_SP_0195_LCM_WHOLE_CIS_conc5_TP4	BCL_SP_0195_LCM_WHOLE_CIS_conc0_TPcontrol	Snrnp35_40952	40952	BCL_SP_0195_LCM	4	CIS	5	WHOLE	360803
Snrnp35	11.2772	0.0579579	0.278608	0.208027	0.835208	0.919155	BCL_SP_0195_LCM_WHOLE_CIS_conc5_TP480	BCL_SP_0195_LCM_WHOLE_CIS_conc0_TPcontrol	Snrnp35_40952	40952	BCL_SP_0195_LCM	480	CIS	5	WHOLE	360803
Snrnp35	9.81395	-0.245887	0.6655	-0.369477	0.711772	1	BCL_SP_0195_LCM_PPT_CIS_conc5_TP4	BCL_SP_0195_LCM_PPT_CIS_conc0_TPcontrol	Snrnp35_40952	40952	BCL_SP_0195_LCM	4	CIS	5	PPT	360803
Snrnp35	9.18004	-0.786549	0.814738	-0.9654	0.334344	0.762814	BCL_SP_0195_LCM_CPT_CIS_conc5_TP2	BCL_SP_0195_LCM_CPT_CIS_conc0_TPcontrol	Snrnp35_40952	40952	BCL_SP_0195_LCM	2	CIS	5	CPT	360803
Snrnp35	9.81395	0.660274	0.567617	1.16324	0.244733	1	BCL_SP_0195_LCM_PPT_CIS_conc5_TP1	BCL_SP_0195_LCM_PPT_CIS_conc0_TPcontrol	Snrnp35_40952	40952	BCL_SP_0195_LCM	1	CIS	5	PPT	360803
Snrnp35	9.18004	-0.151278	0.798134	-0.18954	0.84967	0.995703	BCL_SP_0195_LCM_CPT_CIS_conc5_TP240	BCL_SP_0195_LCM_CPT_CIS_conc0_TPcontrol	Snrnp35_40952	40952	BCL_SP_0195_LCM	240	CIS	5	CPT	360803
Snrnp35	11.2772	0.086545	0.282287	0.306586	0.759159	0.959343	BCL_SP_0195_LCM_WHOLE_CIS_conc5_TP24	BCL_SP_0195_LCM_WHOLE_CIS_conc0_TPcontrol	Snrnp35_40952	40952	BCL_SP_0195_LCM	24	CIS	5	WHOLE	360803
Snrnp35	9.18004	-3.68415	1.03354	-3.56458	0.000364444	0.0121092	BCL_SP_0195_LCM_CPT_CIS_conc5_TP4	BCL_SP_0195_LCM_CPT_CIS_conc0_TPcontrol	Snrnp35_40952	40952	BCL_SP_0195_LCM	4	CIS	5	CPT	360803
Snrnp35	9.18004	-0.546302	0.811406	-0.673279	0.50077	0.925066	BCL_SP_0195_LCM_CPT_CIS_conc5_TP480	BCL_SP_0195_LCM_CPT_CIS_conc0_TPcontrol	Snrnp35_40952	40952	BCL_SP_0195_LCM	480	CIS	5	CPT	360803
Snrnp35	9.81395	-0.322571	0.58418	-0.552178	0.580826	0.88362	BCL_SP_0195_LCM_PPT_CIS_conc5_TP672	BCL_SP_0195_LCM_PPT_CIS_conc0_TPcontrol	Snrnp35_40952	40952	BCL_SP_0195_LCM	672	CIS	5	PPT	360803
Snrnp35	11.2772	-0.00699922	0.283482	-0.0246902	0.980302	0.995299	BCL_SP_0195_LCM_WHOLE_CIS_conc5_TP72	BCL_SP_0195_LCM_WHOLE_CIS_conc0_TPcontrol	Snrnp35_40952	40952	BCL_SP_0195_LCM	72	CIS	5	WHOLE	360803
Snrnp35	9.18004	-0.431053	0.801707	-0.537668	0.590806	0.997487	BCL_SP_0195_LCM_CPT_CIS_conc5_TP72	BCL_SP_0195_LCM_CPT_CIS_conc0_TPcontrol	Snrnp35_40952	40952	BCL_SP_0195_LCM	72	CIS	5	CPT	360803
Snrnp35	9.18004	-0.367034	0.807814	-0.454354	0.649574	0.874274	BCL_SP_0195_LCM_CPT_CIS_conc5_TP288	BCL_SP_0195_LCM_CPT_CIS_conc0_TPcontrol	Snrnp35_40952	40952	BCL_SP_0195_LCM	288	CIS	5	CPT	360803
Snrnp35	9.18004	-0.34515	0.799342	-0.431792	0.665892	0.999004	BCL_SP_0195_LCM_CPT_CIS_conc5_TP120	BCL_SP_0195_LCM_CPT_CIS_conc0_TPcontrol	Snrnp35_40952	40952	BCL_SP_0195_LCM	120	CIS	5	CPT	360803
Snrnp35	9.81395	0.456159	0.563295	0.809805	0.418052	1	BCL_SP_0195_LCM_PPT_CIS_conc5_TP2	BCL_SP_0195_LCM_PPT_CIS_conc0_TPcontrol	Snrnp35_40952	40952	BCL_SP_0195_LCM	2	CIS	5	PPT	360803
Snrnp48	94.3468	0.45181	0.347561	1.29994	0.19362	0.471339	BCL_SP_0195_LCM_WHOLE_CIS_conc5_TP192	BCL_SP_0195_LCM_WHOLE_CIS_conc0_TPcontrol	Snrnp48_48472	48472	BCL_SP_0195_LCM	192	CIS	5	WHOLE	291060
Snrnp48	94.3468	0.536666	0.347141	1.54596	0.122115	0.326957	BCL_SP_0195_LCM_WHOLE_CIS_conc5_TP672	BCL_SP_0195_LCM_WHOLE_CIS_conc0_TPcontrol	Snrnp48_48472	48472	BCL_SP_0195_LCM	672	CIS	5	WHOLE	291060
Snrnp48	24.499	-0.241752	0.477191	-0.506614	0.612426	0.999523	BCL_SP_0195_LCM_CPT_CIS_conc5_TP1	BCL_SP_0195_LCM_CPT_CIS_conc0_TPcontrol	Snrnp48_48472	48472	BCL_SP_0195_LCM	1	CIS	5	CPT	291060
Snrnp48	94.3468	0.175943	0.347857	0.505791	0.613003	0.839696	BCL_SP_0195_LCM_WHOLE_CIS_conc5_TP360	BCL_SP_0195_LCM_WHOLE_CIS_conc0_TPcontrol	Snrnp48_48472	48472	BCL_SP_0195_LCM	360	CIS	5	WHOLE	291060
Snrnp48	28.3696	1.07324	0.425358	2.52314	0.0116312	0.0851708	BCL_SP_0195_LCM_PPT_CIS_conc5_TP192	BCL_SP_0195_LCM_PPT_CIS_conc0_TPcontrol	Snrnp48_48472	48472	BCL_SP_0195_LCM	192	CIS	5	PPT	291060
Snrnp48	24.499	0.498143	0.472532	1.0542	0.291791	0.780416	BCL_SP_0195_LCM_CPT_CIS_conc5_TP360	BCL_SP_0195_LCM_CPT_CIS_conc0_TPcontrol	Snrnp48_48472	48472	BCL_SP_0195_LCM	360	CIS	5	CPT	291060
Snrnp48	28.3696	1.56567	0.485691	3.22358	0.00126598	0.00961636	BCL_SP_0195_LCM_PPT_CIS_conc5_TP120	BCL_SP_0195_LCM_PPT_CIS_conc0_TPcontrol	Snrnp48_48472	48472	BCL_SP_0195_LCM	120	CIS	5	PPT	291060
Snrnp48	28.3696	2.28782	0.482728	4.73936	2.14397e-06	5.94259e-05	BCL_SP_0195_LCM_PPT_CIS_conc5_TP288	BCL_SP_0195_LCM_PPT_CIS_conc0_TPcontrol	Snrnp48_48472	48472	BCL_SP_0195_LCM	288	CIS	5	PPT	291060
Snrnp48	24.499	0.657161	0.473947	1.38657	0.165572	0.466979	BCL_SP_0195_LCM_CPT_CIS_conc5_TP672	BCL_SP_0195_LCM_CPT_CIS_conc0_TPcontrol	Snrnp48_48472	48472	BCL_SP_0195_LCM	672	CIS	5	CPT	291060
Snrnp48	24.499	0.108323	0.478774	0.226252	0.821005	0.965411	BCL_SP_0195_LCM_CPT_CIS_conc5_TP2	BCL_SP_0195_LCM_CPT_CIS_conc0_TPcontrol	Snrnp48_48472	48472	BCL_SP_0195_LCM	2	CIS	5	CPT	291060
Snrnp48	28.3696	0.470376	0.437665	1.07474	0.282492	0.649666	BCL_SP_0195_LCM_PPT_CIS_conc5_TP24	BCL_SP_0195_LCM_PPT_CIS_conc0_TPcontrol	Snrnp48_48472	48472	BCL_SP_0195_LCM	24	CIS	5	PPT	291060
Snrnp48	24.499	0.330451	0.476546	0.69343	0.48804	0.998754	BCL_SP_0195_LCM_CPT_CIS_conc5_TP192	BCL_SP_0195_LCM_CPT_CIS_conc0_TPcontrol	Snrnp48_48472	48472	BCL_SP_0195_LCM	192	CIS	5	CPT	291060
Snrnp48	94.3468	-0.526817	0.349488	-1.5074	0.131709	0.310865	BCL_SP_0195_LCM_WHOLE_CIS_conc5_TP240	BCL_SP_0195_LCM_WHOLE_CIS_conc0_TPcontrol	Snrnp48_48472	48472	BCL_SP_0195_LCM	240	CIS	5	WHOLE	291060
Snrnp48	94.3468	-0.904917	0.350764	-2.57985	0.00988437	0.03692	BCL_SP_0195_LCM_WHOLE_CIS_conc5_TP4	BCL_SP_0195_LCM_WHOLE_CIS_conc0_TPcontrol	Snrnp48_48472	48472	BCL_SP_0195_LCM	4	CIS	5	WHOLE	291060
Snrnp48	28.3696	1.16842	0.493148	2.36931	0.0178215	0.0844299	BCL_SP_0195_LCM_PPT_CIS_conc5_TP240	BCL_SP_0195_LCM_PPT_CIS_conc0_TPcontrol	Snrnp48_48472	48472	BCL_SP_0195_LCM	240	CIS	5	PPT	291060
Snrnp48	94.3468	-0.10086	0.348764	-0.289192	0.772434	0.941256	BCL_SP_0195_LCM_WHOLE_CIS_conc5_TP72	BCL_SP_0195_LCM_WHOLE_CIS_conc0_TPcontrol	Snrnp48_48472	48472	BCL_SP_0195_LCM	72	CIS	5	WHOLE	291060
Snrnp48	28.3696	1.13919	0.417527	2.72842	0.00636394	0.154403	BCL_SP_0195_LCM_PPT_CIS_conc5_TP672	BCL_SP_0195_LCM_PPT_CIS_conc0_TPcontrol	Snrnp48_48472	48472	BCL_SP_0195_LCM	672	CIS	5	PPT	291060
Snrnp48	94.3468	-0.282591	0.349338	-0.808933	0.418553	0.948901	BCL_SP_0195_LCM_WHOLE_CIS_conc5_TP1	BCL_SP_0195_LCM_WHOLE_CIS_conc0_TPcontrol	Snrnp48_48472	48472	BCL_SP_0195_LCM	1	CIS	5	WHOLE	291060
Snrnp48	28.3696	1.35103	0.419615	3.2197	0.00128326	0.0192249	BCL_SP_0195_LCM_PPT_CIS_conc5_TP72	BCL_SP_0195_LCM_PPT_CIS_conc0_TPcontrol	Snrnp48_48472	48472	BCL_SP_0195_LCM	72	CIS	5	PPT	291060
Snrnp48	94.3468	-0.736742	0.350524	-2.10183	0.0355684	0.11863	BCL_SP_0195_LCM_WHOLE_CIS_conc5_TP2	BCL_SP_0195_LCM_WHOLE_CIS_conc0_TPcontrol	Snrnp48_48472	48472	BCL_SP_0195_LCM	2	CIS	5	WHOLE	291060
Snrnp48	94.3468	0.775577	0.346962	2.23534	0.0253951	0.116337	BCL_SP_0195_LCM_WHOLE_CIS_conc5_TP120	BCL_SP_0195_LCM_WHOLE_CIS_conc0_TPcontrol	Snrnp48_48472	48472	BCL_SP_0195_LCM	120	CIS	5	WHOLE	291060
Snrnp48	28.3696	0.586878	0.423339	1.38631	0.165653	1	BCL_SP_0195_LCM_PPT_CIS_conc5_TP1	BCL_SP_0195_LCM_PPT_CIS_conc0_TPcontrol	Snrnp48_48472	48472	BCL_SP_0195_LCM	1	CIS	5	PPT	291060
Snrnp48	24.499	0.306295	0.477735	0.64114	0.521432	0.929594	BCL_SP_0195_LCM_CPT_CIS_conc5_TP480	BCL_SP_0195_LCM_CPT_CIS_conc0_TPcontrol	Snrnp48_48472	48472	BCL_SP_0195_LCM	480	CIS	5	CPT	291060
Snrnp48	28.3696	0.95923	0.483324	1.98465	0.0471832	1	BCL_SP_0195_LCM_PPT_CIS_conc5_TP4	BCL_SP_0195_LCM_PPT_CIS_conc0_TPcontrol	Snrnp48_48472	48472	BCL_SP_0195_LCM	4	CIS	5	PPT	291060
Snrnp48	28.3696	0.384687	0.419319	0.917407	0.358929	1	BCL_SP_0195_LCM_PPT_CIS_conc5_TP2	BCL_SP_0195_LCM_PPT_CIS_conc0_TPcontrol	Snrnp48_48472	48472	BCL_SP_0195_LCM	2	CIS	5	PPT	291060
Snrnp48	94.3468	0.68716	0.347067	1.97991	0.047714	0.154977	BCL_SP_0195_LCM_WHOLE_CIS_conc5_TP288	BCL_SP_0195_LCM_WHOLE_CIS_conc0_TPcontrol	Snrnp48_48472	48472	BCL_SP_0195_LCM	288	CIS	5	WHOLE	291060
Snrnp48	24.499	1.22785	0.469174	2.61704	0.00886954	0.111829	BCL_SP_0195_LCM_CPT_CIS_conc5_TP4	BCL_SP_0195_LCM_CPT_CIS_conc0_TPcontrol	Snrnp48_48472	48472	BCL_SP_0195_LCM	4	CIS	5	CPT	291060
Snrnp48	94.3468	0.704712	0.34703	2.0307	0.0422859	0.178573	BCL_SP_0195_LCM_WHOLE_CIS_conc5_TP480	BCL_SP_0195_LCM_WHOLE_CIS_conc0_TPcontrol	Snrnp48_48472	48472	BCL_SP_0195_LCM	480	CIS	5	WHOLE	291060
Snrnp48	24.499	-0.0198786	0.495124	-0.0401487	0.967974	0.995511	BCL_SP_0195_LCM_CPT_CIS_conc5_TP24	BCL_SP_0195_LCM_CPT_CIS_conc0_TPcontrol	Snrnp48_48472	48472	BCL_SP_0195_LCM	24	CIS	5	CPT	291060
Snrnp48	94.3468	0.202912	0.348154	0.582823	0.560012	0.904609	BCL_SP_0195_LCM_WHOLE_CIS_conc5_TP24	BCL_SP_0195_LCM_WHOLE_CIS_conc0_TPcontrol	Snrnp48_48472	48472	BCL_SP_0195_LCM	24	CIS	5	WHOLE	291060
Snrnp48	28.3696	1.45688	0.493941	2.9495	0.00318291	0.0190106	BCL_SP_0195_LCM_PPT_CIS_conc5_TP480	BCL_SP_0195_LCM_PPT_CIS_conc0_TPcontrol	Snrnp48_48472	48472	BCL_SP_0195_LCM	480	CIS	5	PPT	291060
Snrnp48	24.499	-0.536208	0.485214	-1.1051	0.269118	0.928389	BCL_SP_0195_LCM_CPT_CIS_conc5_TP240	BCL_SP_0195_LCM_CPT_CIS_conc0_TPcontrol	Snrnp48_48472	48472	BCL_SP_0195_LCM	240	CIS	5	CPT	291060
Snrnp48	24.499	-0.409821	0.482439	-0.849477	0.395616	0.989622	BCL_SP_0195_LCM_CPT_CIS_conc5_TP72	BCL_SP_0195_LCM_CPT_CIS_conc0_TPcontrol	Snrnp48_48472	48472	BCL_SP_0195_LCM	72	CIS	5	CPT	291060
Snrnp48	24.499	-0.111193	0.477783	-0.232728	0.815973	0.999004	BCL_SP_0195_LCM_CPT_CIS_conc5_TP120	BCL_SP_0195_LCM_CPT_CIS_conc0_TPcontrol	Snrnp48_48472	48472	BCL_SP_0195_LCM	120	CIS	5	CPT	291060
Snrnp48	24.499	1.00839	0.471423	2.13903	0.0324335	0.216944	BCL_SP_0195_LCM_CPT_CIS_conc5_TP288	BCL_SP_0195_LCM_CPT_CIS_conc0_TPcontrol	Snrnp48_48472	48472	BCL_SP_0195_LCM	288	CIS	5	CPT	291060
Snrnp70	1.25993	1.27768	2.74097	0.466144	0.641113	NA	BCL_SP_0195_LCM_PPT_CIS_conc5_TP120	BCL_SP_0195_LCM_PPT_CIS_conc0_TPcontrol	Snrnp70_38794	38794	BCL_SP_0195_LCM	120	CIS	5	PPT	361574
Snrnp70	5.3228	0.263747	0.449272	0.587055	0.557167	0.794419	BCL_SP_0195_LCM_WHOLE_CIS_conc5_TP192	BCL_SP_0195_LCM_WHOLE_CIS_conc0_TPcontrol	Snrnp70_38794	38794	BCL_SP_0195_LCM	192	CIS	5	WHOLE	361574
Snrnp70	517.911	-0.195603	0.293832	-0.665695	0.505606	0.810932	BCL_SP_0195_LCM_PPT_CIS_conc5_TP24	BCL_SP_0195_LCM_PPT_CIS_conc0_TPcontrol	Snrnp70_44128	44128	BCL_SP_0195_LCM	24	CIS	5	PPT	361574
Snrnp70	517.911	0.246179	0.341541	0.720788	0.47104	1	BCL_SP_0195_LCM_PPT_CIS_conc5_TP4	BCL_SP_0195_LCM_PPT_CIS_conc0_TPcontrol	Snrnp70_44128	44128	BCL_SP_0195_LCM	4	CIS	5	PPT	361574
Snrnp70	5.3228	0.159515	0.449573	0.354815	0.722728	0.894839	BCL_SP_0195_LCM_WHOLE_CIS_conc5_TP360	BCL_SP_0195_LCM_WHOLE_CIS_conc0_TPcontrol	Snrnp70_38794	38794	BCL_SP_0195_LCM	360	CIS	5	WHOLE	361574
Snrnp70	1.18006	-0.199595	2.06899	-0.0964698	0.923148	NA	BCL_SP_0195_LCM_CPT_CIS_conc5_TP672	BCL_SP_0195_LCM_CPT_CIS_conc0_TPcontrol	Snrnp70_38794	38794	BCL_SP_0195_LCM	672	CIS	5	CPT	361574
Snrnp70	1165.77	-0.180494	0.315828	-0.571496	0.567664	0.748612	BCL_SP_0195_LCM_WHOLE_CIS_conc5_TP240	BCL_SP_0195_LCM_WHOLE_CIS_conc0_TPcontrol	Snrnp70_44128	44128	BCL_SP_0195_LCM	240	CIS	5	WHOLE	361574
Snrnp70	517.911	1.4967	0.341533	4.38231	1.17426e-05	0.000246914	BCL_SP_0195_LCM_PPT_CIS_conc5_TP288	BCL_SP_0195_LCM_PPT_CIS_conc0_TPcontrol	Snrnp70_44128	44128	BCL_SP_0195_LCM	288	CIS	5	PPT	361574
Snrnp70	534.738	0.972884	0.244731	3.97532	7.02847e-05	0.00503468	BCL_SP_0195_LCM_CPT_CIS_conc5_TP672	BCL_SP_0195_LCM_CPT_CIS_conc0_TPcontrol	Snrnp70_44128	44128	BCL_SP_0195_LCM	672	CIS	5	CPT	361574
Snrnp70	5.3228	-1.1137	0.499834	-2.22814	0.0258709	0.0752845	BCL_SP_0195_LCM_WHOLE_CIS_conc5_TP4	BCL_SP_0195_LCM_WHOLE_CIS_conc0_TPcontrol	Snrnp70_38794	38794	BCL_SP_0195_LCM	4	CIS	5	WHOLE	361574
Snrnp70	534.738	0.616713	0.244932	2.5179	0.0118058	0.132838	BCL_SP_0195_LCM_CPT_CIS_conc5_TP4	BCL_SP_0195_LCM_CPT_CIS_conc0_TPcontrol	Snrnp70_44128	44128	BCL_SP_0195_LCM	4	CIS	5	CPT	361574
Snrnp70	5.3228	-1.17875	0.509791	-2.31222	0.0207658	0.0839291	BCL_SP_0195_LCM_WHOLE_CIS_conc5_TP2	BCL_SP_0195_LCM_WHOLE_CIS_conc0_TPcontrol	Snrnp70_38794	38794	BCL_SP_0195_LCM	2	CIS	5	WHOLE	361574
Snrnp70	1165.77	-0.851842	0.316041	-2.69535	0.00703144	0.0424569	BCL_SP_0195_LCM_WHOLE_CIS_conc5_TP2	BCL_SP_0195_LCM_WHOLE_CIS_conc0_TPcontrol	Snrnp70_44128	44128	BCL_SP_0195_LCM	2	CIS	5	WHOLE	361574
Snrnp70	534.738	0.110858	0.245524	0.451515	0.651618	0.998754	BCL_SP_0195_LCM_CPT_CIS_conc5_TP192	BCL_SP_0195_LCM_CPT_CIS_conc0_TPcontrol	Snrnp70_44128	44128	BCL_SP_0195_LCM	192	CIS	5	CPT	361574
Snrnp70	1165.77	0.153981	0.315762	0.487648	0.625799	0.846207	BCL_SP_0195_LCM_WHOLE_CIS_conc5_TP360	BCL_SP_0195_LCM_WHOLE_CIS_conc0_TPcontrol	Snrnp70_44128	44128	BCL_SP_0195_LCM	360	CIS	5	WHOLE	361574
Snrnp70	1.25993	1.51853	2.69947	0.56253	0.573755	NA	BCL_SP_0195_LCM_PPT_CIS_conc5_TP4	BCL_SP_0195_LCM_PPT_CIS_conc0_TPcontrol	Snrnp70_38794	38794	BCL_SP_0195_LCM	4	CIS	5	PPT	361574
Snrnp70	1165.77	-0.310277	0.31589	-0.982233	0.325985	0.707063	BCL_SP_0195_LCM_WHOLE_CIS_conc5_TP72	BCL_SP_0195_LCM_WHOLE_CIS_conc0_TPcontrol	Snrnp70_44128	44128	BCL_SP_0195_LCM	72	CIS	5	WHOLE	361574
Snrnp70	1.18006	-0.138243	2.06509	-0.066943	0.946627	NA	BCL_SP_0195_LCM_CPT_CIS_conc5_TP192	BCL_SP_0195_LCM_CPT_CIS_conc0_TPcontrol	Snrnp70_38794	38794	BCL_SP_0195_LCM	192	CIS	5	CPT	361574
Snrnp70	534.738	-0.0512508	0.245071	-0.209126	0.83435	0.999523	BCL_SP_0195_LCM_CPT_CIS_conc5_TP1	BCL_SP_0195_LCM_CPT_CIS_conc0_TPcontrol	Snrnp70_44128	44128	BCL_SP_0195_LCM	1	CIS	5	CPT	361574
Snrnp70	517.911	1.00083	0.341668	2.92925	0.00339785	0.0210387	BCL_SP_0195_LCM_PPT_CIS_conc5_TP120	BCL_SP_0195_LCM_PPT_CIS_conc0_TPcontrol	Snrnp70_44128	44128	BCL_SP_0195_LCM	120	CIS	5	PPT	361574
Snrnp70	1.25993	0.58484	2.81216	0.207969	0.835253	NA	BCL_SP_0195_LCM_PPT_CIS_conc5_TP288	BCL_SP_0195_LCM_PPT_CIS_conc0_TPcontrol	Snrnp70_38794	38794	BCL_SP_0195_LCM	288	CIS	5	PPT	361574
Snrnp70	1.25993	3.12839	2.29843	1.3611	0.173482	NA	BCL_SP_0195_LCM_PPT_CIS_conc5_TP1	BCL_SP_0195_LCM_PPT_CIS_conc0_TPcontrol	Snrnp70_38794	38794	BCL_SP_0195_LCM	1	CIS	5	PPT	361574
Snrnp70	534.738	0.108428	0.245225	0.442156	0.658377	0.985411	BCL_SP_0195_LCM_CPT_CIS_conc5_TP240	BCL_SP_0195_LCM_CPT_CIS_conc0_TPcontrol	Snrnp70_44128	44128	BCL_SP_0195_LCM	240	CIS	5	CPT	361574
Snrnp70	1165.77	0.532793	0.315704	1.68763	0.0914813	0.267978	BCL_SP_0195_LCM_WHOLE_CIS_conc5_TP120	BCL_SP_0195_LCM_WHOLE_CIS_conc0_TPcontrol	Snrnp70_44128	44128	BCL_SP_0195_LCM	120	CIS	5	WHOLE	361574
Snrnp70	1.18006	-0.330914	2.07485	-0.159488	0.873284	NA	BCL_SP_0195_LCM_CPT_CIS_conc5_TP480	BCL_SP_0195_LCM_CPT_CIS_conc0_TPcontrol	Snrnp70_38794	38794	BCL_SP_0195_LCM	480	CIS	5	CPT	361574
Snrnp70	1165.77	0.708094	0.315685	2.24304	0.0248941	0.0994736	BCL_SP_0195_LCM_WHOLE_CIS_conc5_TP288	BCL_SP_0195_LCM_WHOLE_CIS_conc0_TPcontrol	Snrnp70_44128	44128	BCL_SP_0195_LCM	288	CIS	5	WHOLE	361574
Snrnp70	517.911	1.89056	0.341322	5.53894	3.04303e-08	1.67843e-06	BCL_SP_0195_LCM_PPT_CIS_conc5_TP240	BCL_SP_0195_LCM_PPT_CIS_conc0_TPcontrol	Snrnp70_44128	44128	BCL_SP_0195_LCM	240	CIS	5	PPT	361574
Snrnp70	1.18006	-2.06845	2.16788	-0.954133	0.340016	NA	BCL_SP_0195_LCM_CPT_CIS_conc5_TP72	BCL_SP_0195_LCM_CPT_CIS_conc0_TPcontrol	Snrnp70_38794	38794	BCL_SP_0195_LCM	72	CIS	5	CPT	361574
Snrnp70	1.25993	1.15285	2.37906	0.484582	0.627973	NA	BCL_SP_0195_LCM_PPT_CIS_conc5_TP192	BCL_SP_0195_LCM_PPT_CIS_conc0_TPcontrol	Snrnp70_38794	38794	BCL_SP_0195_LCM	192	CIS	5	PPT	361574
Snrnp70	517.911	1.44558	0.291513	4.95888	7.08996e-07	6.73263e-05	BCL_SP_0195_LCM_PPT_CIS_conc5_TP192	BCL_SP_0195_LCM_PPT_CIS_conc0_TPcontrol	Snrnp70_44128	44128	BCL_SP_0195_LCM	192	CIS	5	PPT	361574
Snrnp70	1.25993	-2.15892	2.56836	-0.840584	0.400581	NA	BCL_SP_0195_LCM_PPT_CIS_conc5_TP72	BCL_SP_0195_LCM_PPT_CIS_conc0_TPcontrol	Snrnp70_38794	38794	BCL_SP_0195_LCM	72	CIS	5	PPT	361574
Snrnp70	5.3228	1.08117	0.432776	2.49821	0.0124821	0.059789	BCL_SP_0195_LCM_WHOLE_CIS_conc5_TP240	BCL_SP_0195_LCM_WHOLE_CIS_conc0_TPcontrol	Snrnp70_38794	38794	BCL_SP_0195_LCM	240	CIS	5	WHOLE	361574
Snrnp70	1.25993	0.664082	2.42877	0.273423	0.784528	NA	BCL_SP_0195_LCM_PPT_CIS_conc5_TP24	BCL_SP_0195_LCM_PPT_CIS_conc0_TPcontrol	Snrnp70_38794	38794	BCL_SP_0195_LCM	24	CIS	5	PPT	361574
Snrnp70	1165.77	-0.305756	0.315858	-0.968018	0.333035	0.479659	BCL_SP_0195_LCM_WHOLE_CIS_conc5_TP4	BCL_SP_0195_LCM_WHOLE_CIS_conc0_TPcontrol	Snrnp70_44128	44128	BCL_SP_0195_LCM	4	CIS	5	WHOLE	361574
Snrnp70	1165.77	0.0928073	0.315788	0.293892	0.768841	0.905354	BCL_SP_0195_LCM_WHOLE_CIS_conc5_TP192	BCL_SP_0195_LCM_WHOLE_CIS_conc0_TPcontrol	Snrnp70_44128	44128	BCL_SP_0195_LCM	192	CIS	5	WHOLE	361574
Snrnp70	5.3228	0.328281	0.444582	0.738404	0.460269	0.682349	BCL_SP_0195_LCM_WHOLE_CIS_conc5_TP120	BCL_SP_0195_LCM_WHOLE_CIS_conc0_TPcontrol	Snrnp70_38794	38794	BCL_SP_0195_LCM	120	CIS	5	WHOLE	361574
Snrnp70	1.18006	-4.07043	2.31424	-1.75886	0.0786008	NA	BCL_SP_0195_LCM_CPT_CIS_conc5_TP24	BCL_SP_0195_LCM_CPT_CIS_conc0_TPcontrol	Snrnp70_38794	38794	BCL_SP_0195_LCM	24	CIS	5	CPT	361574
Snrnp70	5.3228	0.733632	0.436724	1.67985	0.092986	0.279705	BCL_SP_0195_LCM_WHOLE_CIS_conc5_TP480	BCL_SP_0195_LCM_WHOLE_CIS_conc0_TPcontrol	Snrnp70_38794	38794	BCL_SP_0195_LCM	480	CIS	5	WHOLE	361574
Snrnp70	534.738	0.892767	0.244796	3.64699	0.000265333	0.0281857	BCL_SP_0195_LCM_CPT_CIS_conc5_TP480	BCL_SP_0195_LCM_CPT_CIS_conc0_TPcontrol	Snrnp70_44128	44128	BCL_SP_0195_LCM	480	CIS	5	CPT	361574
Snrnp70	1.18006	-1.80776	2.12467	-0.85084	0.394858	NA	BCL_SP_0195_LCM_CPT_CIS_conc5_TP1	BCL_SP_0195_LCM_CPT_CIS_conc0_TPcontrol	Snrnp70_38794	38794	BCL_SP_0195_LCM	1	CIS	5	CPT	361574
Snrnp70	1.25993	2.02287	2.72247	0.743028	0.457464	NA	BCL_SP_0195_LCM_PPT_CIS_conc5_TP240	BCL_SP_0195_LCM_PPT_CIS_conc0_TPcontrol	Snrnp70_38794	38794	BCL_SP_0195_LCM	240	CIS	5	PPT	361574
Snrnp70	534.738	-0.189844	0.245479	-0.773362	0.439308	0.993271	BCL_SP_0195_LCM_CPT_CIS_conc5_TP72	BCL_SP_0195_LCM_CPT_CIS_conc0_TPcontrol	Snrnp70_44128	44128	BCL_SP_0195_LCM	72	CIS	5	CPT	361574
Snrnp70	5.3228	-0.330578	0.471342	-0.701355	0.483082	0.960389	BCL_SP_0195_LCM_WHOLE_CIS_conc5_TP1	BCL_SP_0195_LCM_WHOLE_CIS_conc0_TPcontrol	Snrnp70_38794	38794	BCL_SP_0195_LCM	1	CIS	5	WHOLE	361574
Snrnp70	1.18006	-1.23311	2.10533	-0.58571	0.558071	NA	BCL_SP_0195_LCM_CPT_CIS_conc5_TP240	BCL_SP_0195_LCM_CPT_CIS_conc0_TPcontrol	Snrnp70_38794	38794	BCL_SP_0195_LCM	240	CIS	5	CPT	361574
Snrnp70	1165.77	-0.0594741	0.315842	-0.188303	0.850639	0.992139	BCL_SP_0195_LCM_WHOLE_CIS_conc5_TP1	BCL_SP_0195_LCM_WHOLE_CIS_conc0_TPcontrol	Snrnp70_44128	44128	BCL_SP_0195_LCM	1	CIS	5	WHOLE	361574
Snrnp70	1165.77	0.905757	0.315657	2.86943	0.00411213	0.0425476	BCL_SP_0195_LCM_WHOLE_CIS_conc5_TP672	BCL_SP_0195_LCM_WHOLE_CIS_conc0_TPcontrol	Snrnp70_44128	44128	BCL_SP_0195_LCM	672	CIS	5	WHOLE	361574
Snrnp70	517.911	-0.187124	0.293077	-0.638482	0.52316	0.767216	BCL_SP_0195_LCM_PPT_CIS_conc5_TP72	BCL_SP_0195_LCM_PPT_CIS_conc0_TPcontrol	Snrnp70_44128	44128	BCL_SP_0195_LCM	72	CIS	5	PPT	361574
Snrnp70	1.18006	-0.916327	2.08599	-0.439278	0.66046	NA	BCL_SP_0195_LCM_CPT_CIS_conc5_TP360	BCL_SP_0195_LCM_CPT_CIS_conc0_TPcontrol	Snrnp70_38794	38794	BCL_SP_0195_LCM	360	CIS	5	CPT	361574
Snrnp70	1.18006	-0.203706	2.07073	-0.0983738	0.921635	NA	BCL_SP_0195_LCM_CPT_CIS_conc5_TP288	BCL_SP_0195_LCM_CPT_CIS_conc0_TPcontrol	Snrnp70_38794	38794	BCL_SP_0195_LCM	288	CIS	5	CPT	361574
Snrnp70	534.738	0.853707	0.244848	3.48667	0.000489066	0.0124606	BCL_SP_0195_LCM_CPT_CIS_conc5_TP288	BCL_SP_0195_LCM_CPT_CIS_conc0_TPcontrol	Snrnp70_44128	44128	BCL_SP_0195_LCM	288	CIS	5	CPT	361574
Snrnp70	517.911	-0.229636	0.292521	-0.785026	0.432438	1	BCL_SP_0195_LCM_PPT_CIS_conc5_TP1	BCL_SP_0195_LCM_PPT_CIS_conc0_TPcontrol	Snrnp70_44128	44128	BCL_SP_0195_LCM	1	CIS	5	PPT	361574
Snrnp70	1.25993	2.19478	2.31198	0.949306	0.342465	NA	BCL_SP_0195_LCM_PPT_CIS_conc5_TP672	BCL_SP_0195_LCM_PPT_CIS_conc0_TPcontrol	Snrnp70_38794	38794	BCL_SP_0195_LCM	672	CIS	5	PPT	361574
Snrnp70	5.3228	0.224645	0.446887	0.502688	0.615184	0.768132	BCL_SP_0195_LCM_WHOLE_CIS_conc5_TP288	BCL_SP_0195_LCM_WHOLE_CIS_conc0_TPcontrol	Snrnp70_38794	38794	BCL_SP_0195_LCM	288	CIS	5	WHOLE	361574
Snrnp70	534.738	0.725455	0.244667	2.96508	0.00302608	0.118028	BCL_SP_0195_LCM_CPT_CIS_conc5_TP360	BCL_SP_0195_LCM_CPT_CIS_conc0_TPcontrol	Snrnp70_44128	44128	BCL_SP_0195_LCM	360	CIS	5	CPT	361574
Snrnp70	1165.77	0.806775	0.315673	2.55573	0.0105965	0.0814368	BCL_SP_0195_LCM_WHOLE_CIS_conc5_TP480	BCL_SP_0195_LCM_WHOLE_CIS_conc0_TPcontrol	Snrnp70_44128	44128	BCL_SP_0195_LCM	480	CIS	5	WHOLE	361574
Snrnp70	1.18006	-4.34724	2.33283	-1.8635	0.0623918	NA	BCL_SP_0195_LCM_CPT_CIS_conc5_TP4	BCL_SP_0195_LCM_CPT_CIS_conc0_TPcontrol	Snrnp70_38794	38794	BCL_SP_0195_LCM	4	CIS	5	CPT	361574
Snrnp70	5.3228	0.30749	0.450015	0.683287	0.494426	0.819323	BCL_SP_0195_LCM_WHOLE_CIS_conc5_TP72	BCL_SP_0195_LCM_WHOLE_CIS_conc0_TPcontrol	Snrnp70_38794	38794	BCL_SP_0195_LCM	72	CIS	5	WHOLE	361574
Snrnp70	534.738	-0.237935	0.248153	-0.958824	0.337647	0.722335	BCL_SP_0195_LCM_CPT_CIS_conc5_TP24	BCL_SP_0195_LCM_CPT_CIS_conc0_TPcontrol	Snrnp70_44128	44128	BCL_SP_0195_LCM	24	CIS	5	CPT	361574
Snrnp70	1.18006	-2.5436	2.21551	-1.14809	0.250932	NA	BCL_SP_0195_LCM_CPT_CIS_conc5_TP120	BCL_SP_0195_LCM_CPT_CIS_conc0_TPcontrol	Snrnp70_38794	38794	BCL_SP_0195_LCM	120	CIS	5	CPT	361574
Snrnp70	534.738	0.209561	0.24501	0.855315	0.392377	0.999004	BCL_SP_0195_LCM_CPT_CIS_conc5_TP120	BCL_SP_0195_LCM_CPT_CIS_conc0_TPcontrol	Snrnp70_44128	44128	BCL_SP_0195_LCM	120	CIS	5	CPT	361574
Snrnp70	5.3228	0.26483	0.451781	0.586191	0.557747	0.903954	BCL_SP_0195_LCM_WHOLE_CIS_conc5_TP24	BCL_SP_0195_LCM_WHOLE_CIS_conc0_TPcontrol	Snrnp70_38794	38794	BCL_SP_0195_LCM	24	CIS	5	WHOLE	361574
Snrnp70	1.25993	-1.89805	3.03124	-0.626162	0.531208	NA	BCL_SP_0195_LCM_PPT_CIS_conc5_TP480	BCL_SP_0195_LCM_PPT_CIS_conc0_TPcontrol	Snrnp70_38794	38794	BCL_SP_0195_LCM	480	CIS	5	PPT	361574
Snrnp70	1.18006	-1.0919	2.10855	-0.517843	0.604568	NA	BCL_SP_0195_LCM_CPT_CIS_conc5_TP2	BCL_SP_0195_LCM_CPT_CIS_conc0_TPcontrol	Snrnp70_38794	38794	BCL_SP_0195_LCM	2	CIS	5	CPT	361574
Snrnp70	534.738	0.129755	0.245385	0.528781	0.596957	0.895384	BCL_SP_0195_LCM_CPT_CIS_conc5_TP2	BCL_SP_0195_LCM_CPT_CIS_conc0_TPcontrol	Snrnp70_44128	44128	BCL_SP_0195_LCM	2	CIS	5	CPT	361574
Snrnp70	517.911	1.90907	0.341504	5.59019	2.26825e-08	9.80593e-07	BCL_SP_0195_LCM_PPT_CIS_conc5_TP480	BCL_SP_0195_LCM_PPT_CIS_conc0_TPcontrol	Snrnp70_44128	44128	BCL_SP_0195_LCM	480	CIS	5	PPT	361574
Snrnp70	517.911	0.428064	0.291758	1.46719	0.142325	0.601548	BCL_SP_0195_LCM_PPT_CIS_conc5_TP672	BCL_SP_0195_LCM_PPT_CIS_conc0_TPcontrol	Snrnp70_44128	44128	BCL_SP_0195_LCM	672	CIS	5	PPT	361574
Snrnp70	1165.77	0.133323	0.315798	0.422177	0.672896	0.939632	BCL_SP_0195_LCM_WHOLE_CIS_conc5_TP24	BCL_SP_0195_LCM_WHOLE_CIS_conc0_TPcontrol	Snrnp70_44128	44128	BCL_SP_0195_LCM	24	CIS	5	WHOLE	361574
Snrnp70	5.3228	0.781651	0.434794	1.79775	0.0722162	0.243674	BCL_SP_0195_LCM_WHOLE_CIS_conc5_TP672	BCL_SP_0195_LCM_WHOLE_CIS_conc0_TPcontrol	Snrnp70_38794	38794	BCL_SP_0195_LCM	672	CIS	5	WHOLE	361574
Snrnp70	517.911	-0.341294	0.291957	-1.16898	0.242409	1	BCL_SP_0195_LCM_PPT_CIS_conc5_TP2	BCL_SP_0195_LCM_PPT_CIS_conc0_TPcontrol	Snrnp70_44128	44128	BCL_SP_0195_LCM	2	CIS	5	PPT	361574
Snrnp70	1.25993	1.84168	2.30825	0.797869	0.424947	NA	BCL_SP_0195_LCM_PPT_CIS_conc5_TP2	BCL_SP_0195_LCM_PPT_CIS_conc0_TPcontrol	Snrnp70_38794	38794	BCL_SP_0195_LCM	2	CIS	5	PPT	361574
Snrpa	1.00469	1.87373	2.49112	0.752167	0.451951	NA	BCL_SP_0195_LCM_CPT_CIS_conc5_TP672	BCL_SP_0195_LCM_CPT_CIS_conc0_TPcontrol	Snrpa_36876	36876	BCL_SP_0195_LCM	672	CIS	5	CPT	292729
Snrpa	2.57477	-0.531616	0.618848	-0.85904	0.390318	0.943329	BCL_SP_0195_LCM_WHOLE_CIS_conc5_TP1	BCL_SP_0195_LCM_WHOLE_CIS_conc0_TPcontrol	Snrpa_36876	36876	BCL_SP_0195_LCM	1	CIS	5	WHOLE	292729
Snrpa	2.32622	2.30852	2.04892	1.1267	0.259868	NA	BCL_SP_0195_LCM_PPT_CIS_conc5_TP72	BCL_SP_0195_LCM_PPT_CIS_conc0_TPcontrol	Snrpa_36876	36876	BCL_SP_0195_LCM	72	CIS	5	PPT	292729
Snrpa	2.57477	0.114992	0.58111	0.197884	0.843136	0.961536	BCL_SP_0195_LCM_WHOLE_CIS_conc5_TP72	BCL_SP_0195_LCM_WHOLE_CIS_conc0_TPcontrol	Snrpa_36876	36876	BCL_SP_0195_LCM	72	CIS	5	WHOLE	292729
Snrpa	1.00469	-1.67422	2.69277	-0.621747	0.534108	NA	BCL_SP_0195_LCM_CPT_CIS_conc5_TP4	BCL_SP_0195_LCM_CPT_CIS_conc0_TPcontrol	Snrpa_36876	36876	BCL_SP_0195_LCM	4	CIS	5	CPT	292729
Snrpa	2.32622	-2.96693	2.34685	-1.26422	0.206152	NA	BCL_SP_0195_LCM_PPT_CIS_conc5_TP24	BCL_SP_0195_LCM_PPT_CIS_conc0_TPcontrol	Snrpa_36876	36876	BCL_SP_0195_LCM	24	CIS	5	PPT	292729
Snrpa	2.32622	-0.961876	2.4686	-0.389644	0.6968	NA	BCL_SP_0195_LCM_PPT_CIS_conc5_TP4	BCL_SP_0195_LCM_PPT_CIS_conc0_TPcontrol	Snrpa_36876	36876	BCL_SP_0195_LCM	4	CIS	5	PPT	292729
Snrpa	1.00469	1.47934	2.49669	0.592519	0.553503	NA	BCL_SP_0195_LCM_CPT_CIS_conc5_TP240	BCL_SP_0195_LCM_CPT_CIS_conc0_TPcontrol	Snrpa_36876	36876	BCL_SP_0195_LCM	240	CIS	5	CPT	292729
Snrpa	2.57477	0.563521	0.55876	1.00852	0.313205	0.627145	BCL_SP_0195_LCM_WHOLE_CIS_conc5_TP360	BCL_SP_0195_LCM_WHOLE_CIS_conc0_TPcontrol	Snrpa_36876	36876	BCL_SP_0195_LCM	360	CIS	5	WHOLE	292729
Snrpa	1.00469	2.32949	2.4619	0.946215	0.344039	NA	BCL_SP_0195_LCM_CPT_CIS_conc5_TP72	BCL_SP_0195_LCM_CPT_CIS_conc0_TPcontrol	Snrpa_36876	36876	BCL_SP_0195_LCM	72	CIS	5	CPT	292729
Snrpa	2.32622	1.6036	2.40556	0.666623	0.505013	NA	BCL_SP_0195_LCM_PPT_CIS_conc5_TP120	BCL_SP_0195_LCM_PPT_CIS_conc0_TPcontrol	Snrpa_36876	36876	BCL_SP_0195_LCM	120	CIS	5	PPT	292729
Snrpa	2.57477	0.1344	0.568617	0.236362	0.813152	0.910435	BCL_SP_0195_LCM_WHOLE_CIS_conc5_TP672	BCL_SP_0195_LCM_WHOLE_CIS_conc0_TPcontrol	Snrpa_36876	36876	BCL_SP_0195_LCM	672	CIS	5	WHOLE	292729
Snrpa	2.57477	-1.25484	0.672706	-1.86536	0.0621314	0.169345	BCL_SP_0195_LCM_WHOLE_CIS_conc5_TP2	BCL_SP_0195_LCM_WHOLE_CIS_conc0_TPcontrol	Snrpa_36876	36876	BCL_SP_0195_LCM	2	CIS	5	WHOLE	292729
Snrpa	2.32622	0.110752	2.13071	0.051979	0.958546	0.98222	BCL_SP_0195_LCM_PPT_CIS_conc5_TP192	BCL_SP_0195_LCM_PPT_CIS_conc0_TPcontrol	Snrpa_36876	36876	BCL_SP_0195_LCM	192	CIS	5	PPT	292729
Snrpa	2.32622	-3.44591	2.77875	-1.24009	0.214942	0.425017	BCL_SP_0195_LCM_PPT_CIS_conc5_TP288	BCL_SP_0195_LCM_PPT_CIS_conc0_TPcontrol	Snrpa_36876	36876	BCL_SP_0195_LCM	288	CIS	5	PPT	292729
Snrpa	1.00469	1.34168	2.48883	0.539081	0.589831	NA	BCL_SP_0195_LCM_CPT_CIS_conc5_TP1	BCL_SP_0195_LCM_CPT_CIS_conc0_TPcontrol	Snrpa_36876	36876	BCL_SP_0195_LCM	1	CIS	5	CPT	292729
Snrpa	2.57477	0.0498548	0.578219	0.0862212	0.931291	0.965494	BCL_SP_0195_LCM_WHOLE_CIS_conc5_TP240	BCL_SP_0195_LCM_WHOLE_CIS_conc0_TPcontrol	Snrpa_36876	36876	BCL_SP_0195_LCM	240	CIS	5	WHOLE	292729
Snrpa	1.00469	2.37259	2.4699	0.960599	0.336754	NA	BCL_SP_0195_LCM_CPT_CIS_conc5_TP192	BCL_SP_0195_LCM_CPT_CIS_conc0_TPcontrol	Snrpa_36876	36876	BCL_SP_0195_LCM	192	CIS	5	CPT	292729
Snrpa	2.32622	1.49712	2.4164	0.619567	0.535543	NA	BCL_SP_0195_LCM_PPT_CIS_conc5_TP240	BCL_SP_0195_LCM_PPT_CIS_conc0_TPcontrol	Snrpa_36876	36876	BCL_SP_0195_LCM	240	CIS	5	PPT	292729
Snrpa	1.00469	-1.92703	2.69277	-0.715632	0.474218	NA	BCL_SP_0195_LCM_CPT_CIS_conc5_TP360	BCL_SP_0195_LCM_CPT_CIS_conc0_TPcontrol	Snrpa_36876	36876	BCL_SP_0195_LCM	360	CIS	5	CPT	292729
Snrpa	1.00469	-1.70241	2.69277	-0.632215	0.527247	NA	BCL_SP_0195_LCM_CPT_CIS_conc5_TP2	BCL_SP_0195_LCM_CPT_CIS_conc0_TPcontrol	Snrpa_36876	36876	BCL_SP_0195_LCM	2	CIS	5	CPT	292729
Snrpa	2.32622	0.566623	2.07763	0.272726	0.785064	NA	BCL_SP_0195_LCM_PPT_CIS_conc5_TP1	BCL_SP_0195_LCM_PPT_CIS_conc0_TPcontrol	Snrpa_36876	36876	BCL_SP_0195_LCM	1	CIS	5	PPT	292729
Snrpa	2.57477	0.536665	0.557872	0.961985	0.336057	0.572484	BCL_SP_0195_LCM_WHOLE_CIS_conc5_TP480	BCL_SP_0195_LCM_WHOLE_CIS_conc0_TPcontrol	Snrpa_36876	36876	BCL_SP_0195_LCM	480	CIS	5	WHOLE	292729
Snrpa	1.00469	-0.174934	2.60991	-0.0670269	0.94656	NA	BCL_SP_0195_LCM_CPT_CIS_conc5_TP24	BCL_SP_0195_LCM_CPT_CIS_conc0_TPcontrol	Snrpa_36876	36876	BCL_SP_0195_LCM	24	CIS	5	CPT	292729
Snrpa	2.57477	0.556593	0.561824	0.99069	0.321837	0.615073	BCL_SP_0195_LCM_WHOLE_CIS_conc5_TP192	BCL_SP_0195_LCM_WHOLE_CIS_conc0_TPcontrol	Snrpa_36876	36876	BCL_SP_0195_LCM	192	CIS	5	WHOLE	292729
Snrpa	2.32622	3.55329	2.38762	1.48821	0.136695	0.284158	BCL_SP_0195_LCM_PPT_CIS_conc5_TP480	BCL_SP_0195_LCM_PPT_CIS_conc0_TPcontrol	Snrpa_36876	36876	BCL_SP_0195_LCM	480	CIS	5	PPT	292729
Snrpa	1.00469	3.33874	2.44096	1.3678	0.171376	NA	BCL_SP_0195_LCM_CPT_CIS_conc5_TP120	BCL_SP_0195_LCM_CPT_CIS_conc0_TPcontrol	Snrpa_36876	36876	BCL_SP_0195_LCM	120	CIS	5	CPT	292729
Snrpa	2.32622	1.15133	2.06088	0.558658	0.576395	NA	BCL_SP_0195_LCM_PPT_CIS_conc5_TP672	BCL_SP_0195_LCM_PPT_CIS_conc0_TPcontrol	Snrpa_36876	36876	BCL_SP_0195_LCM	672	CIS	5	PPT	292729
Snrpa	2.57477	-0.459775	0.598966	-0.767614	0.442717	0.635034	BCL_SP_0195_LCM_WHOLE_CIS_conc5_TP288	BCL_SP_0195_LCM_WHOLE_CIS_conc0_TPcontrol	Snrpa_36876	36876	BCL_SP_0195_LCM	288	CIS	5	WHOLE	292729
Snrpa	1.00469	3.97757	2.43856	1.63112	0.102866	NA	BCL_SP_0195_LCM_CPT_CIS_conc5_TP288	BCL_SP_0195_LCM_CPT_CIS_conc0_TPcontrol	Snrpa_36876	36876	BCL_SP_0195_LCM	288	CIS	5	CPT	292729
Snrpa	2.32622	0.350747	2.06677	0.169708	0.86524	NA	BCL_SP_0195_LCM_PPT_CIS_conc5_TP2	BCL_SP_0195_LCM_PPT_CIS_conc0_TPcontrol	Snrpa_36876	36876	BCL_SP_0195_LCM	2	CIS	5	PPT	292729
Snrpa	2.57477	0.974879	0.552619	1.76411	0.0777142	0.522559	BCL_SP_0195_LCM_WHOLE_CIS_conc5_TP24	BCL_SP_0195_LCM_WHOLE_CIS_conc0_TPcontrol	Snrpa_36876	36876	BCL_SP_0195_LCM	24	CIS	5	WHOLE	292729
Snrpa	2.57477	-0.862173	0.630386	-1.36769	0.171408	0.298743	BCL_SP_0195_LCM_WHOLE_CIS_conc5_TP4	BCL_SP_0195_LCM_WHOLE_CIS_conc0_TPcontrol	Snrpa_36876	36876	BCL_SP_0195_LCM	4	CIS	5	WHOLE	292729
Snrpa	2.57477	0.795334	0.551104	1.44316	0.148974	0.360285	BCL_SP_0195_LCM_WHOLE_CIS_conc5_TP120	BCL_SP_0195_LCM_WHOLE_CIS_conc0_TPcontrol	Snrpa_36876	36876	BCL_SP_0195_LCM	120	CIS	5	WHOLE	292729
Snrpa	1.00469	-1.66376	2.69277	-0.617862	0.536666	NA	BCL_SP_0195_LCM_CPT_CIS_conc5_TP480	BCL_SP_0195_LCM_CPT_CIS_conc0_TPcontrol	Snrpa_36876	36876	BCL_SP_0195_LCM	480	CIS	5	CPT	292729
Snrpa1	35.7346	0.189729	0.245963	0.771374	0.440485	0.727407	BCL_SP_0195_LCM_WHOLE_CIS_conc5_TP360	BCL_SP_0195_LCM_WHOLE_CIS_conc0_TPcontrol	Snrpa1_45556	45556	BCL_SP_0195_LCM	360	CIS	5	WHOLE	100361269
Snrpa1	35.7346	0.167113	0.247728	0.674584	0.49994	0.961948	BCL_SP_0195_LCM_WHOLE_CIS_conc5_TP1	BCL_SP_0195_LCM_WHOLE_CIS_conc0_TPcontrol	Snrpa1_45556	45556	BCL_SP_0195_LCM	1	CIS	5	WHOLE	100361269
Snrpa1	13.3802	0.624306	0.653838	0.954833	0.339662	0.974488	BCL_SP_0195_LCM_CPT_CIS_conc5_TP72	BCL_SP_0195_LCM_CPT_CIS_conc0_TPcontrol	Snrpa1_45556	45556	BCL_SP_0195_LCM	72	CIS	5	CPT	100361269
Snrpa1	13.3802	0.628641	0.656874	0.957019	0.338558	0.7332	BCL_SP_0195_LCM_CPT_CIS_conc5_TP4	BCL_SP_0195_LCM_CPT_CIS_conc0_TPcontrol	Snrpa1_45556	45556	BCL_SP_0195_LCM	4	CIS	5	CPT	100361269
Snrpa1	27.8833	1.07877	0.444153	2.42883	0.0151476	0.0994652	BCL_SP_0195_LCM_PPT_CIS_conc5_TP192	BCL_SP_0195_LCM_PPT_CIS_conc0_TPcontrol	Snrpa1_45556	45556	BCL_SP_0195_LCM	192	CIS	5	PPT	100361269
Snrpa1	13.3802	-0.517122	0.677708	-0.763045	0.445437	0.825928	BCL_SP_0195_LCM_CPT_CIS_conc5_TP2	BCL_SP_0195_LCM_CPT_CIS_conc0_TPcontrol	Snrpa1_45556	45556	BCL_SP_0195_LCM	2	CIS	5	CPT	100361269
Snrpa1	27.8833	-2.24345	0.66001	-3.39912	0.000676029	0.00572968	BCL_SP_0195_LCM_PPT_CIS_conc5_TP480	BCL_SP_0195_LCM_PPT_CIS_conc0_TPcontrol	Snrpa1_45556	45556	BCL_SP_0195_LCM	480	CIS	5	PPT	100361269
Snrpa1	35.7346	0.824831	0.243244	3.39097	0.000696458	0.0144356	BCL_SP_0195_LCM_WHOLE_CIS_conc5_TP72	BCL_SP_0195_LCM_WHOLE_CIS_conc0_TPcontrol	Snrpa1_45556	45556	BCL_SP_0195_LCM	72	CIS	5	WHOLE	100361269
Snrpa1	27.8833	1.14988	0.441544	2.60423	0.00920808	0.0732149	BCL_SP_0195_LCM_PPT_CIS_conc5_TP72	BCL_SP_0195_LCM_PPT_CIS_conc0_TPcontrol	Snrpa1_45556	45556	BCL_SP_0195_LCM	72	CIS	5	PPT	100361269
Snrpa1	13.3802	0.694176	0.653771	1.0618	0.288325	0.934026	BCL_SP_0195_LCM_CPT_CIS_conc5_TP240	BCL_SP_0195_LCM_CPT_CIS_conc0_TPcontrol	Snrpa1_45556	45556	BCL_SP_0195_LCM	240	CIS	5	CPT	100361269
Snrpa1	27.8833	-0.363512	0.540612	-0.672408	0.501324	0.698406	BCL_SP_0195_LCM_PPT_CIS_conc5_TP288	BCL_SP_0195_LCM_PPT_CIS_conc0_TPcontrol	Snrpa1_45556	45556	BCL_SP_0195_LCM	288	CIS	5	PPT	100361269
Snrpa1	35.7346	-0.361768	0.250928	-1.44172	0.149382	0.270151	BCL_SP_0195_LCM_WHOLE_CIS_conc5_TP4	BCL_SP_0195_LCM_WHOLE_CIS_conc0_TPcontrol	Snrpa1_45556	45556	BCL_SP_0195_LCM	4	CIS	5	WHOLE	100361269
Snrpa1	27.8833	0.0373499	0.532337	0.0701621	0.944065	0.974048	BCL_SP_0195_LCM_PPT_CIS_conc5_TP240	BCL_SP_0195_LCM_PPT_CIS_conc0_TPcontrol	Snrpa1_45556	45556	BCL_SP_0195_LCM	240	CIS	5	PPT	100361269
Snrpa1	13.3802	0.291879	0.661625	0.441155	0.659101	0.998754	BCL_SP_0195_LCM_CPT_CIS_conc5_TP192	BCL_SP_0195_LCM_CPT_CIS_conc0_TPcontrol	Snrpa1_45556	45556	BCL_SP_0195_LCM	192	CIS	5	CPT	100361269
Snrpa1	35.7346	0.32634	0.244721	1.33352	0.182361	0.407721	BCL_SP_0195_LCM_WHOLE_CIS_conc5_TP480	BCL_SP_0195_LCM_WHOLE_CIS_conc0_TPcontrol	Snrpa1_45556	45556	BCL_SP_0195_LCM	480	CIS	5	WHOLE	100361269
Snrpa1	27.8833	0.734006	0.51103	1.43633	0.150909	1	BCL_SP_0195_LCM_PPT_CIS_conc5_TP4	BCL_SP_0195_LCM_PPT_CIS_conc0_TPcontrol	Snrpa1_45556	45556	BCL_SP_0195_LCM	4	CIS	5	PPT	100361269
Snrpa1	13.3802	-0.934537	0.692202	-1.35009	0.176986	0.483987	BCL_SP_0195_LCM_CPT_CIS_conc5_TP672	BCL_SP_0195_LCM_CPT_CIS_conc0_TPcontrol	Snrpa1_45556	45556	BCL_SP_0195_LCM	672	CIS	5	CPT	100361269
Snrpa1	13.3802	0.0913896	0.657222	0.139054	0.889407	0.999523	BCL_SP_0195_LCM_CPT_CIS_conc5_TP1	BCL_SP_0195_LCM_CPT_CIS_conc0_TPcontrol	Snrpa1_45556	45556	BCL_SP_0195_LCM	1	CIS	5	CPT	100361269
Snrpa1	35.7346	-0.456602	0.253064	-1.80429	0.0711853	0.183958	BCL_SP_0195_LCM_WHOLE_CIS_conc5_TP2	BCL_SP_0195_LCM_WHOLE_CIS_conc0_TPcontrol	Snrpa1_45556	45556	BCL_SP_0195_LCM	2	CIS	5	WHOLE	100361269
Snrpa1	13.3802	0.553581	0.654012	0.846439	0.397308	0.999004	BCL_SP_0195_LCM_CPT_CIS_conc5_TP120	BCL_SP_0195_LCM_CPT_CIS_conc0_TPcontrol	Snrpa1_45556	45556	BCL_SP_0195_LCM	120	CIS	5	CPT	100361269
Snrpa1	27.8833	0.962219	0.515836	1.86536	0.0621312	0.179653	BCL_SP_0195_LCM_PPT_CIS_conc5_TP120	BCL_SP_0195_LCM_PPT_CIS_conc0_TPcontrol	Snrpa1_45556	45556	BCL_SP_0195_LCM	120	CIS	5	PPT	100361269
Snrpa1	13.3802	0.541582	0.654931	0.826929	0.408277	0.841293	BCL_SP_0195_LCM_CPT_CIS_conc5_TP360	BCL_SP_0195_LCM_CPT_CIS_conc0_TPcontrol	Snrpa1_45556	45556	BCL_SP_0195_LCM	360	CIS	5	CPT	100361269
Snrpa1	27.8833	-0.056825	0.462581	-0.122843	0.902231	0.973936	BCL_SP_0195_LCM_PPT_CIS_conc5_TP24	BCL_SP_0195_LCM_PPT_CIS_conc0_TPcontrol	Snrpa1_45556	45556	BCL_SP_0195_LCM	24	CIS	5	PPT	100361269
Snrpa1	27.8833	0.786885	0.437605	1.79816	0.0721514	1	BCL_SP_0195_LCM_PPT_CIS_conc5_TP2	BCL_SP_0195_LCM_PPT_CIS_conc0_TPcontrol	Snrpa1_45556	45556	BCL_SP_0195_LCM	2	CIS	5	PPT	100361269
Snrpa1	35.7346	-0.0783103	0.248207	-0.315503	0.752379	0.868194	BCL_SP_0195_LCM_WHOLE_CIS_conc5_TP240	BCL_SP_0195_LCM_WHOLE_CIS_conc0_TPcontrol	Snrpa1_45556	45556	BCL_SP_0195_LCM	240	CIS	5	WHOLE	100361269
Snrpa1	35.7346	0.514022	0.243729	2.10899	0.0349454	0.125314	BCL_SP_0195_LCM_WHOLE_CIS_conc5_TP288	BCL_SP_0195_LCM_WHOLE_CIS_conc0_TPcontrol	Snrpa1_45556	45556	BCL_SP_0195_LCM	288	CIS	5	WHOLE	100361269
Snrpa1	27.8833	1.07165	0.439302	2.43945	0.0147097	0.621953	BCL_SP_0195_LCM_PPT_CIS_conc5_TP1	BCL_SP_0195_LCM_PPT_CIS_conc0_TPcontrol	Snrpa1_45556	45556	BCL_SP_0195_LCM	1	CIS	5	PPT	100361269
Snrpa1	13.3802	0.80134	0.656159	1.22126	0.221988	0.583738	BCL_SP_0195_LCM_CPT_CIS_conc5_TP288	BCL_SP_0195_LCM_CPT_CIS_conc0_TPcontrol	Snrpa1_45556	45556	BCL_SP_0195_LCM	288	CIS	5	CPT	100361269
Snrpa1	27.8833	0.578492	0.442489	1.30736	0.191091	0.662951	BCL_SP_0195_LCM_PPT_CIS_conc5_TP672	BCL_SP_0195_LCM_PPT_CIS_conc0_TPcontrol	Snrpa1_45556	45556	BCL_SP_0195_LCM	672	CIS	5	PPT	100361269
Snrpa1	13.3802	0.459653	0.675527	0.680436	0.496229	0.827156	BCL_SP_0195_LCM_CPT_CIS_conc5_TP24	BCL_SP_0195_LCM_CPT_CIS_conc0_TPcontrol	Snrpa1_45556	45556	BCL_SP_0195_LCM	24	CIS	5	CPT	100361269
Snrpa1	35.7346	0.331519	0.245628	1.34968	0.177118	0.447547	BCL_SP_0195_LCM_WHOLE_CIS_conc5_TP192	BCL_SP_0195_LCM_WHOLE_CIS_conc0_TPcontrol	Snrpa1_45556	45556	BCL_SP_0195_LCM	192	CIS	5	WHOLE	100361269
Snrpa1	35.7346	0.703715	0.242767	2.89872	0.00374685	0.0296847	BCL_SP_0195_LCM_WHOLE_CIS_conc5_TP120	BCL_SP_0195_LCM_WHOLE_CIS_conc0_TPcontrol	Snrpa1_45556	45556	BCL_SP_0195_LCM	120	CIS	5	WHOLE	100361269
Snrpa1	35.7346	0.64241	0.244325	2.62932	0.00855551	0.174346	BCL_SP_0195_LCM_WHOLE_CIS_conc5_TP24	BCL_SP_0195_LCM_WHOLE_CIS_conc0_TPcontrol	Snrpa1_45556	45556	BCL_SP_0195_LCM	24	CIS	5	WHOLE	100361269
Snrpa1	13.3802	1.07621	0.652921	1.6483	0.0992915	0.589637	BCL_SP_0195_LCM_CPT_CIS_conc5_TP480	BCL_SP_0195_LCM_CPT_CIS_conc0_TPcontrol	Snrpa1_45556	45556	BCL_SP_0195_LCM	480	CIS	5	CPT	100361269
Snrpa1	35.7346	0.468131	0.243516	1.92238	0.0545583	0.208373	BCL_SP_0195_LCM_WHOLE_CIS_conc5_TP672	BCL_SP_0195_LCM_WHOLE_CIS_conc0_TPcontrol	Snrpa1_45556	45556	BCL_SP_0195_LCM	672	CIS	5	WHOLE	100361269
Snrpb	10.7094	-1.48228	0.650705	-2.27795	0.0227295	0.280427	BCL_SP_0195_LCM_CPT_CIS_conc5_TP2	BCL_SP_0195_LCM_CPT_CIS_conc0_TPcontrol	Snrpb_38971	38971	BCL_SP_0195_LCM	2	CIS	5	CPT	171365
Snrpb	9.75837	1.07321	1.05244	1.01974	0.307852	0.585322	BCL_SP_0195_LCM_PPT_CIS_conc5_TP192	BCL_SP_0195_LCM_PPT_CIS_conc0_TPcontrol	Snrpb_38971	38971	BCL_SP_0195_LCM	192	CIS	5	PPT	171365
Snrpb	9.75837	0.6502	1.05427	0.616732	0.537411	0.778236	BCL_SP_0195_LCM_PPT_CIS_conc5_TP72	BCL_SP_0195_LCM_PPT_CIS_conc0_TPcontrol	Snrpb_38971	38971	BCL_SP_0195_LCM	72	CIS	5	PPT	171365
Snrpb	9.75837	-0.597137	1.27312	-0.469035	0.639045	0.762843	BCL_SP_0195_LCM_PPT_CIS_conc5_TP480	BCL_SP_0195_LCM_PPT_CIS_conc0_TPcontrol	Snrpb_38971	38971	BCL_SP_0195_LCM	480	CIS	5	PPT	171365
Snrpb	9.75837	0.411079	1.23935	0.33169	0.740124	0.862618	BCL_SP_0195_LCM_PPT_CIS_conc5_TP240	BCL_SP_0195_LCM_PPT_CIS_conc0_TPcontrol	Snrpb_38971	38971	BCL_SP_0195_LCM	240	CIS	5	PPT	171365
Snrpb	9.17499	0.138003	0.436466	0.316184	0.751863	0.846422	BCL_SP_0195_LCM_WHOLE_CIS_conc5_TP2	BCL_SP_0195_LCM_WHOLE_CIS_conc0_TPcontrol	Snrpb_38971	38971	BCL_SP_0195_LCM	2	CIS	5	WHOLE	171365
Snrpb	9.17499	-0.149421	0.437797	-0.341302	0.732876	0.862153	BCL_SP_0195_LCM_WHOLE_CIS_conc5_TP480	BCL_SP_0195_LCM_WHOLE_CIS_conc0_TPcontrol	Snrpb_38971	38971	BCL_SP_0195_LCM	480	CIS	5	WHOLE	171365
Snrpb	9.17499	0.0714333	0.435275	0.164111	0.869644	0.956561	BCL_SP_0195_LCM_WHOLE_CIS_conc5_TP360	BCL_SP_0195_LCM_WHOLE_CIS_conc0_TPcontrol	Snrpb_38971	38971	BCL_SP_0195_LCM	360	CIS	5	WHOLE	171365
Snrpb	10.7094	-0.40427	0.616984	-0.655236	0.512316	0.843084	BCL_SP_0195_LCM_CPT_CIS_conc5_TP4	BCL_SP_0195_LCM_CPT_CIS_conc0_TPcontrol	Snrpb_38971	38971	BCL_SP_0195_LCM	4	CIS	5	CPT	171365
Snrpb	9.75837	0.770732	1.23405	0.624555	0.532263	0.724024	BCL_SP_0195_LCM_PPT_CIS_conc5_TP288	BCL_SP_0195_LCM_PPT_CIS_conc0_TPcontrol	Snrpb_38971	38971	BCL_SP_0195_LCM	288	CIS	5	PPT	171365
Snrpb	10.7094	-0.412467	0.618234	-0.66717	0.504664	NA	BCL_SP_0195_LCM_CPT_CIS_conc5_TP672	BCL_SP_0195_LCM_CPT_CIS_conc0_TPcontrol	Snrpb_38971	38971	BCL_SP_0195_LCM	672	CIS	5	CPT	171365
Snrpb	10.7094	-1.12653	0.628482	-1.79246	0.0730586	0.763463	BCL_SP_0195_LCM_CPT_CIS_conc5_TP72	BCL_SP_0195_LCM_CPT_CIS_conc0_TPcontrol	Snrpb_38971	38971	BCL_SP_0195_LCM	72	CIS	5	CPT	171365
Snrpb	10.7094	0.499113	0.598847	0.833456	0.404588	0.839249	BCL_SP_0195_LCM_CPT_CIS_conc5_TP360	BCL_SP_0195_LCM_CPT_CIS_conc0_TPcontrol	Snrpb_38971	38971	BCL_SP_0195_LCM	360	CIS	5	CPT	171365
Snrpb	9.75837	-1.16797	1.07918	-1.08228	0.279129	1	BCL_SP_0195_LCM_PPT_CIS_conc5_TP1	BCL_SP_0195_LCM_PPT_CIS_conc0_TPcontrol	Snrpb_38971	38971	BCL_SP_0195_LCM	1	CIS	5	PPT	171365
Snrpb	9.17499	-0.250609	0.439686	-0.569973	0.568696	0.734224	BCL_SP_0195_LCM_WHOLE_CIS_conc5_TP288	BCL_SP_0195_LCM_WHOLE_CIS_conc0_TPcontrol	Snrpb_38971	38971	BCL_SP_0195_LCM	288	CIS	5	WHOLE	171365
Snrpb	9.17499	0.445968	0.430773	1.03527	0.300541	0.522434	BCL_SP_0195_LCM_WHOLE_CIS_conc5_TP240	BCL_SP_0195_LCM_WHOLE_CIS_conc0_TPcontrol	Snrpb_38971	38971	BCL_SP_0195_LCM	240	CIS	5	WHOLE	171365
Snrpb	10.7094	-0.330142	0.610977	-0.540351	0.588955	0.983244	BCL_SP_0195_LCM_CPT_CIS_conc5_TP240	BCL_SP_0195_LCM_CPT_CIS_conc0_TPcontrol	Snrpb_38971	38971	BCL_SP_0195_LCM	240	CIS	5	CPT	171365
Snrpb	9.17499	0.327367	0.433007	0.756033	0.44963	0.722738	BCL_SP_0195_LCM_WHOLE_CIS_conc5_TP192	BCL_SP_0195_LCM_WHOLE_CIS_conc0_TPcontrol	Snrpb_38971	38971	BCL_SP_0195_LCM	192	CIS	5	WHOLE	171365
Snrpb	9.75837	-0.351344	1.07811	-0.325889	0.744508	0.916243	BCL_SP_0195_LCM_PPT_CIS_conc5_TP24	BCL_SP_0195_LCM_PPT_CIS_conc0_TPcontrol	Snrpb_38971	38971	BCL_SP_0195_LCM	24	CIS	5	PPT	171365
Snrpb	10.7094	-0.939921	0.61757	-1.52197	0.128017	0.999523	BCL_SP_0195_LCM_CPT_CIS_conc5_TP1	BCL_SP_0195_LCM_CPT_CIS_conc0_TPcontrol	Snrpb_38971	38971	BCL_SP_0195_LCM	1	CIS	5	CPT	171365
Snrpb	9.75837	0.492198	1.23377	0.398939	0.689938	0.822048	BCL_SP_0195_LCM_PPT_CIS_conc5_TP120	BCL_SP_0195_LCM_PPT_CIS_conc0_TPcontrol	Snrpb_38971	38971	BCL_SP_0195_LCM	120	CIS	5	PPT	171365
Snrpb	9.17499	-0.217437	0.443974	-0.489752	0.624309	0.97531	BCL_SP_0195_LCM_WHOLE_CIS_conc5_TP1	BCL_SP_0195_LCM_WHOLE_CIS_conc0_TPcontrol	Snrpb_38971	38971	BCL_SP_0195_LCM	1	CIS	5	WHOLE	171365
Snrpb	10.7094	0.618118	0.600494	1.02935	0.303316	0.998754	BCL_SP_0195_LCM_CPT_CIS_conc5_TP192	BCL_SP_0195_LCM_CPT_CIS_conc0_TPcontrol	Snrpb_38971	38971	BCL_SP_0195_LCM	192	CIS	5	CPT	171365
Snrpb	9.17499	0.0613331	0.438048	0.140015	0.888648	0.974631	BCL_SP_0195_LCM_WHOLE_CIS_conc5_TP72	BCL_SP_0195_LCM_WHOLE_CIS_conc0_TPcontrol	Snrpb_38971	38971	BCL_SP_0195_LCM	72	CIS	5	WHOLE	171365
Snrpb	9.75837	0.0491404	1.05058	0.0467747	0.962693	1	BCL_SP_0195_LCM_PPT_CIS_conc5_TP2	BCL_SP_0195_LCM_PPT_CIS_conc0_TPcontrol	Snrpb_38971	38971	BCL_SP_0195_LCM	2	CIS	5	PPT	171365
Snrpb	10.7094	-1.11401	0.626353	-1.77857	0.0753106	0.880174	BCL_SP_0195_LCM_CPT_CIS_conc5_TP120	BCL_SP_0195_LCM_CPT_CIS_conc0_TPcontrol	Snrpb_38971	38971	BCL_SP_0195_LCM	120	CIS	5	CPT	171365
Snrpb	10.7094	0.131752	0.608185	0.216632	0.828495	0.978559	BCL_SP_0195_LCM_CPT_CIS_conc5_TP480	BCL_SP_0195_LCM_CPT_CIS_conc0_TPcontrol	Snrpb_38971	38971	BCL_SP_0195_LCM	480	CIS	5	CPT	171365
Snrpb	10.7094	-0.289467	0.61648	-0.469548	0.638678	0.870413	BCL_SP_0195_LCM_CPT_CIS_conc5_TP288	BCL_SP_0195_LCM_CPT_CIS_conc0_TPcontrol	Snrpb_38971	38971	BCL_SP_0195_LCM	288	CIS	5	CPT	171365
Snrpb	9.17499	-0.115766	0.437414	-0.26466	0.791271	0.897394	BCL_SP_0195_LCM_WHOLE_CIS_conc5_TP120	BCL_SP_0195_LCM_WHOLE_CIS_conc0_TPcontrol	Snrpb_38971	38971	BCL_SP_0195_LCM	120	CIS	5	WHOLE	171365
Snrpb	9.17499	-0.0097272	0.437161	-0.0222509	0.982248	0.989133	BCL_SP_0195_LCM_WHOLE_CIS_conc5_TP4	BCL_SP_0195_LCM_WHOLE_CIS_conc0_TPcontrol	Snrpb_38971	38971	BCL_SP_0195_LCM	4	CIS	5	WHOLE	171365
Snrpb	9.75837	-0.632598	1.23616	-0.511744	0.60883	1	BCL_SP_0195_LCM_PPT_CIS_conc5_TP4	BCL_SP_0195_LCM_PPT_CIS_conc0_TPcontrol	Snrpb_38971	38971	BCL_SP_0195_LCM	4	CIS	5	PPT	171365
Snrpb	10.7094	-0.53627	0.641743	-0.835645	0.403355	0.766616	BCL_SP_0195_LCM_CPT_CIS_conc5_TP24	BCL_SP_0195_LCM_CPT_CIS_conc0_TPcontrol	Snrpb_38971	38971	BCL_SP_0195_LCM	24	CIS	5	CPT	171365
Snrpb	9.17499	0.278112	0.430856	0.645486	0.518612	0.724539	BCL_SP_0195_LCM_WHOLE_CIS_conc5_TP672	BCL_SP_0195_LCM_WHOLE_CIS_conc0_TPcontrol	Snrpb_38971	38971	BCL_SP_0195_LCM	672	CIS	5	WHOLE	171365
Snrpb	9.75837	0.592693	1.05062	0.564138	0.572661	0.880862	BCL_SP_0195_LCM_PPT_CIS_conc5_TP672	BCL_SP_0195_LCM_PPT_CIS_conc0_TPcontrol	Snrpb_38971	38971	BCL_SP_0195_LCM	672	CIS	5	PPT	171365
Snrpb	9.17499	0.563088	0.4313	1.30556	0.191702	0.693012	BCL_SP_0195_LCM_WHOLE_CIS_conc5_TP24	BCL_SP_0195_LCM_WHOLE_CIS_conc0_TPcontrol	Snrpb_38971	38971	BCL_SP_0195_LCM	24	CIS	5	WHOLE	171365
Snrpb2	8.40767	1.14348	0.930498	1.22889	0.219114	0.431223	BCL_SP_0195_LCM_PPT_CIS_conc5_TP240	BCL_SP_0195_LCM_PPT_CIS_conc0_TPcontrol	Snrpb2_39113	39113	BCL_SP_0195_LCM	240	CIS	5	PPT	362223
Snrpb2	5.60528	-0.566948	0.870578	-0.651231	0.514897	NA	BCL_SP_0195_LCM_CPT_CIS_conc5_TP2	BCL_SP_0195_LCM_CPT_CIS_conc0_TPcontrol	Snrpb2_39113	39113	BCL_SP_0195_LCM	2	CIS	5	CPT	362223
Snrpb2	8.40767	-0.197461	0.829419	-0.238071	0.811826	0.91826	BCL_SP_0195_LCM_PPT_CIS_conc5_TP192	BCL_SP_0195_LCM_PPT_CIS_conc0_TPcontrol	Snrpb2_39113	39113	BCL_SP_0195_LCM	192	CIS	5	PPT	362223
Snrpb2	5.60528	0.251347	0.835776	0.300735	0.763616	0.997487	BCL_SP_0195_LCM_CPT_CIS_conc5_TP72	BCL_SP_0195_LCM_CPT_CIS_conc0_TPcontrol	Snrpb2_39113	39113	BCL_SP_0195_LCM	72	CIS	5	CPT	362223
Snrpb2	8.95004	0.305818	0.311555	0.981588	0.326303	0.639256	BCL_SP_0195_LCM_WHOLE_CIS_conc5_TP360	BCL_SP_0195_LCM_WHOLE_CIS_conc0_TPcontrol	Snrpb2_39113	39113	BCL_SP_0195_LCM	360	CIS	5	WHOLE	362223
Snrpb2	5.60528	0.150186	0.832842	0.18033	0.856894	0.999523	BCL_SP_0195_LCM_CPT_CIS_conc5_TP1	BCL_SP_0195_LCM_CPT_CIS_conc0_TPcontrol	Snrpb2_39113	39113	BCL_SP_0195_LCM	1	CIS	5	CPT	362223
Snrpb2	8.95004	-0.13232	0.3245	-0.407766	0.683445	0.79643	BCL_SP_0195_LCM_WHOLE_CIS_conc5_TP2	BCL_SP_0195_LCM_WHOLE_CIS_conc0_TPcontrol	Snrpb2_39113	39113	BCL_SP_0195_LCM	2	CIS	5	WHOLE	362223
Snrpb2	8.95004	0.52457	0.307069	1.70831	0.087579	0.231961	BCL_SP_0195_LCM_WHOLE_CIS_conc5_TP288	BCL_SP_0195_LCM_WHOLE_CIS_conc0_TPcontrol	Snrpb2_39113	39113	BCL_SP_0195_LCM	288	CIS	5	WHOLE	362223
Snrpb2	5.60528	1.05669	0.827087	1.27761	0.201388	0.748422	BCL_SP_0195_LCM_CPT_CIS_conc5_TP480	BCL_SP_0195_LCM_CPT_CIS_conc0_TPcontrol	Snrpb2_39113	39113	BCL_SP_0195_LCM	480	CIS	5	CPT	362223
Snrpb2	8.40767	-1.67306	0.926792	-1.80522	0.0710404	0.333371	BCL_SP_0195_LCM_PPT_CIS_conc5_TP24	BCL_SP_0195_LCM_PPT_CIS_conc0_TPcontrol	Snrpb2_39113	39113	BCL_SP_0195_LCM	24	CIS	5	PPT	362223
Snrpb2	8.40767	0.553331	0.796867	0.694383	0.487442	1	BCL_SP_0195_LCM_PPT_CIS_conc5_TP1	BCL_SP_0195_LCM_PPT_CIS_conc0_TPcontrol	Snrpb2_39113	39113	BCL_SP_0195_LCM	1	CIS	5	PPT	362223
Snrpb2	5.60528	-0.466214	0.868527	-0.536787	0.591415	NA	BCL_SP_0195_LCM_CPT_CIS_conc5_TP672	BCL_SP_0195_LCM_CPT_CIS_conc0_TPcontrol	Snrpb2_39113	39113	BCL_SP_0195_LCM	672	CIS	5	CPT	362223
Snrpb2	8.40767	0.230596	0.810261	0.284594	0.775955	0.897066	BCL_SP_0195_LCM_PPT_CIS_conc5_TP72	BCL_SP_0195_LCM_PPT_CIS_conc0_TPcontrol	Snrpb2_39113	39113	BCL_SP_0195_LCM	72	CIS	5	PPT	362223
Snrpb2	8.95004	0.296815	0.310694	0.95533	0.339411	0.575926	BCL_SP_0195_LCM_WHOLE_CIS_conc5_TP480	BCL_SP_0195_LCM_WHOLE_CIS_conc0_TPcontrol	Snrpb2_39113	39113	BCL_SP_0195_LCM	480	CIS	5	WHOLE	362223
Snrpb2	5.60528	-0.200318	0.856773	-0.233805	0.815136	0.955149	BCL_SP_0195_LCM_CPT_CIS_conc5_TP4	BCL_SP_0195_LCM_CPT_CIS_conc0_TPcontrol	Snrpb2_39113	39113	BCL_SP_0195_LCM	4	CIS	5	CPT	362223
Snrpb2	8.40767	0.409283	0.937741	0.436456	0.662506	0.802516	BCL_SP_0195_LCM_PPT_CIS_conc5_TP120	BCL_SP_0195_LCM_PPT_CIS_conc0_TPcontrol	Snrpb2_39113	39113	BCL_SP_0195_LCM	120	CIS	5	PPT	362223
Snrpb2	8.40767	0.109743	0.794878	0.138063	0.890191	1	BCL_SP_0195_LCM_PPT_CIS_conc5_TP2	BCL_SP_0195_LCM_PPT_CIS_conc0_TPcontrol	Snrpb2_39113	39113	BCL_SP_0195_LCM	2	CIS	5	PPT	362223
Snrpb2	5.60528	0.102707	0.837896	0.122577	0.902442	0.999004	BCL_SP_0195_LCM_CPT_CIS_conc5_TP120	BCL_SP_0195_LCM_CPT_CIS_conc0_TPcontrol	Snrpb2_39113	39113	BCL_SP_0195_LCM	120	CIS	5	CPT	362223
Snrpb2	8.95004	0.543757	0.30553	1.77972	0.0751218	0.248492	BCL_SP_0195_LCM_WHOLE_CIS_conc5_TP672	BCL_SP_0195_LCM_WHOLE_CIS_conc0_TPcontrol	Snrpb2_39113	39113	BCL_SP_0195_LCM	672	CIS	5	WHOLE	362223
Snrpb2	5.60528	0.604512	0.836287	0.722853	0.46977	0.786116	BCL_SP_0195_LCM_CPT_CIS_conc5_TP288	BCL_SP_0195_LCM_CPT_CIS_conc0_TPcontrol	Snrpb2_39113	39113	BCL_SP_0195_LCM	288	CIS	5	CPT	362223
Snrpb2	8.95004	-0.102424	0.320806	-0.319272	0.749521	0.866989	BCL_SP_0195_LCM_WHOLE_CIS_conc5_TP240	BCL_SP_0195_LCM_WHOLE_CIS_conc0_TPcontrol	Snrpb2_39113	39113	BCL_SP_0195_LCM	240	CIS	5	WHOLE	362223
Snrpb2	5.60528	-0.189868	0.848779	-0.223695	0.822994	0.994926	BCL_SP_0195_LCM_CPT_CIS_conc5_TP240	BCL_SP_0195_LCM_CPT_CIS_conc0_TPcontrol	Snrpb2_39113	39113	BCL_SP_0195_LCM	240	CIS	5	CPT	362223
Snrpb2	8.95004	0.204288	0.317886	0.642645	0.520454	0.962153	BCL_SP_0195_LCM_WHOLE_CIS_conc5_TP1	BCL_SP_0195_LCM_WHOLE_CIS_conc0_TPcontrol	Snrpb2_39113	39113	BCL_SP_0195_LCM	1	CIS	5	WHOLE	362223
Snrpb2	8.40767	1.42714	0.93142	1.53222	0.125469	0.26887	BCL_SP_0195_LCM_PPT_CIS_conc5_TP480	BCL_SP_0195_LCM_PPT_CIS_conc0_TPcontrol	Snrpb2_39113	39113	BCL_SP_0195_LCM	480	CIS	5	PPT	362223
Snrpb2	8.95004	0.437809	0.310831	1.40851	0.15898	0.423376	BCL_SP_0195_LCM_WHOLE_CIS_conc5_TP192	BCL_SP_0195_LCM_WHOLE_CIS_conc0_TPcontrol	Snrpb2_39113	39113	BCL_SP_0195_LCM	192	CIS	5	WHOLE	362223
Snrpb2	8.95004	0.243533	0.316009	0.770652	0.440913	0.787931	BCL_SP_0195_LCM_WHOLE_CIS_conc5_TP72	BCL_SP_0195_LCM_WHOLE_CIS_conc0_TPcontrol	Snrpb2_39113	39113	BCL_SP_0195_LCM	72	CIS	5	WHOLE	362223
Snrpb2	8.95004	-0.52884	0.3329	-1.58858	0.112154	0.219767	BCL_SP_0195_LCM_WHOLE_CIS_conc5_TP4	BCL_SP_0195_LCM_WHOLE_CIS_conc0_TPcontrol	Snrpb2_39113	39113	BCL_SP_0195_LCM	4	CIS	5	WHOLE	362223
Snrpb2	8.40767	0.5565	0.940924	0.59144	0.554226	0.738101	BCL_SP_0195_LCM_PPT_CIS_conc5_TP288	BCL_SP_0195_LCM_PPT_CIS_conc0_TPcontrol	Snrpb2_39113	39113	BCL_SP_0195_LCM	288	CIS	5	PPT	362223
Snrpb2	8.40767	0.709737	0.794205	0.893644	0.371513	0.796479	BCL_SP_0195_LCM_PPT_CIS_conc5_TP672	BCL_SP_0195_LCM_PPT_CIS_conc0_TPcontrol	Snrpb2_39113	39113	BCL_SP_0195_LCM	672	CIS	5	PPT	362223
Snrpb2	8.95004	-0.197316	0.327531	-0.602434	0.546885	0.899604	BCL_SP_0195_LCM_WHOLE_CIS_conc5_TP24	BCL_SP_0195_LCM_WHOLE_CIS_conc0_TPcontrol	Snrpb2_39113	39113	BCL_SP_0195_LCM	24	CIS	5	WHOLE	362223
Snrpb2	5.60528	-0.31969	0.858365	-0.372441	0.709565	0.998754	BCL_SP_0195_LCM_CPT_CIS_conc5_TP192	BCL_SP_0195_LCM_CPT_CIS_conc0_TPcontrol	Snrpb2_39113	39113	BCL_SP_0195_LCM	192	CIS	5	CPT	362223
Snrpb2	5.60528	1.37731	0.818128	1.68349	0.0922794	0.543091	BCL_SP_0195_LCM_CPT_CIS_conc5_TP360	BCL_SP_0195_LCM_CPT_CIS_conc0_TPcontrol	Snrpb2_39113	39113	BCL_SP_0195_LCM	360	CIS	5	CPT	362223
Snrpb2	8.95004	0.15823	0.313464	0.50478	0.613714	0.788923	BCL_SP_0195_LCM_WHOLE_CIS_conc5_TP120	BCL_SP_0195_LCM_WHOLE_CIS_conc0_TPcontrol	Snrpb2_39113	39113	BCL_SP_0195_LCM	120	CIS	5	WHOLE	362223
Snrpb2	5.60528	-0.129047	0.884229	-0.145943	0.883967	NA	BCL_SP_0195_LCM_CPT_CIS_conc5_TP24	BCL_SP_0195_LCM_CPT_CIS_conc0_TPcontrol	Snrpb2_39113	39113	BCL_SP_0195_LCM	24	CIS	5	CPT	362223
Snrpb2	8.40767	0.267072	0.925216	0.288659	0.772842	1	BCL_SP_0195_LCM_PPT_CIS_conc5_TP4	BCL_SP_0195_LCM_PPT_CIS_conc0_TPcontrol	Snrpb2_39113	39113	BCL_SP_0195_LCM	4	CIS	5	PPT	362223
Snrpc	87.6252	-2.39665	0.60088	-3.98857	6.6473e-05	0.00112958	BCL_SP_0195_LCM_PPT_CIS_conc5_TP240	BCL_SP_0195_LCM_PPT_CIS_conc0_TPcontrol	Snrpc_49977	49977	BCL_SP_0195_LCM	240	CIS	5	PPT	361808
Snrpc	62.809	-0.151652	0.341958	-0.44348	0.657418	0.778727	BCL_SP_0195_LCM_WHOLE_CIS_conc5_TP2	BCL_SP_0195_LCM_WHOLE_CIS_conc0_TPcontrol	Snrpc_49977	49977	BCL_SP_0195_LCM	2	CIS	5	WHOLE	361808
Snrpc	87.6252	-0.935574	0.500438	-1.86951	0.061552	0.239141	BCL_SP_0195_LCM_PPT_CIS_conc5_TP72	BCL_SP_0195_LCM_PPT_CIS_conc0_TPcontrol	Snrpc_49977	49977	BCL_SP_0195_LCM	72	CIS	5	PPT	361808
Snrpc	45.0426	-0.253794	0.447707	-0.566876	0.570799	0.806643	BCL_SP_0195_LCM_CPT_CIS_conc5_TP672	BCL_SP_0195_LCM_CPT_CIS_conc0_TPcontrol	Snrpc_49977	49977	BCL_SP_0195_LCM	672	CIS	5	CPT	361808
Snrpc	62.809	-1.78376	0.348362	-5.12042	3.04852e-07	1.26014e-05	BCL_SP_0195_LCM_WHOLE_CIS_conc5_TP240	BCL_SP_0195_LCM_WHOLE_CIS_conc0_TPcontrol	Snrpc_49977	49977	BCL_SP_0195_LCM	240	CIS	5	WHOLE	361808
Snrpc	87.6252	-1.20602	0.503186	-2.39677	0.0165405	0.105516	BCL_SP_0195_LCM_PPT_CIS_conc5_TP192	BCL_SP_0195_LCM_PPT_CIS_conc0_TPcontrol	Snrpc_49977	49977	BCL_SP_0195_LCM	192	CIS	5	PPT	361808
Snrpc	45.0426	0.00654454	0.445668	0.0146848	0.988284	0.994961	BCL_SP_0195_LCM_CPT_CIS_conc5_TP288	BCL_SP_0195_LCM_CPT_CIS_conc0_TPcontrol	Snrpc_49977	49977	BCL_SP_0195_LCM	288	CIS	5	CPT	361808
Snrpc	62.809	-0.974543	0.343868	-2.83406	0.00459606	0.0299301	BCL_SP_0195_LCM_WHOLE_CIS_conc5_TP288	BCL_SP_0195_LCM_WHOLE_CIS_conc0_TPcontrol	Snrpc_49977	49977	BCL_SP_0195_LCM	288	CIS	5	WHOLE	361808
Snrpc	62.809	0.122631	0.341448	0.359151	0.719482	0.951985	BCL_SP_0195_LCM_WHOLE_CIS_conc5_TP24	BCL_SP_0195_LCM_WHOLE_CIS_conc0_TPcontrol	Snrpc_49977	49977	BCL_SP_0195_LCM	24	CIS	5	WHOLE	361808
Snrpc	87.6252	-0.0397738	0.498447	-0.0797955	0.9364	0.986475	BCL_SP_0195_LCM_PPT_CIS_conc5_TP24	BCL_SP_0195_LCM_PPT_CIS_conc0_TPcontrol	Snrpc_49977	49977	BCL_SP_0195_LCM	24	CIS	5	PPT	361808
Snrpc	62.809	-1.01899	0.344208	-2.9604	0.00307239	0.0342113	BCL_SP_0195_LCM_WHOLE_CIS_conc5_TP360	BCL_SP_0195_LCM_WHOLE_CIS_conc0_TPcontrol	Snrpc_49977	49977	BCL_SP_0195_LCM	360	CIS	5	WHOLE	361808
Snrpc	62.809	-0.685902	0.342883	-2.0004	0.0454577	0.172947	BCL_SP_0195_LCM_WHOLE_CIS_conc5_TP120	BCL_SP_0195_LCM_WHOLE_CIS_conc0_TPcontrol	Snrpc_49977	49977	BCL_SP_0195_LCM	120	CIS	5	WHOLE	361808
Snrpc	87.6252	-4.09402	0.663713	-6.16837	6.89992e-10	4.93472e-08	BCL_SP_0195_LCM_PPT_CIS_conc5_TP480	BCL_SP_0195_LCM_PPT_CIS_conc0_TPcontrol	Snrpc_49977	49977	BCL_SP_0195_LCM	480	CIS	5	PPT	361808
Snrpc	45.0426	0.434103	0.439895	0.986833	0.323724	0.999004	BCL_SP_0195_LCM_CPT_CIS_conc5_TP120	BCL_SP_0195_LCM_CPT_CIS_conc0_TPcontrol	Snrpc_49977	49977	BCL_SP_0195_LCM	120	CIS	5	CPT	361808
Snrpc	45.0426	0.113122	0.440573	0.256762	0.797362	0.999523	BCL_SP_0195_LCM_CPT_CIS_conc5_TP1	BCL_SP_0195_LCM_CPT_CIS_conc0_TPcontrol	Snrpc_49977	49977	BCL_SP_0195_LCM	1	CIS	5	CPT	361808
Snrpc	45.0426	0.807356	0.439515	1.83692	0.0662213	0.420575	BCL_SP_0195_LCM_CPT_CIS_conc5_TP2	BCL_SP_0195_LCM_CPT_CIS_conc0_TPcontrol	Snrpc_49977	49977	BCL_SP_0195_LCM	2	CIS	5	CPT	361808
Snrpc	87.6252	-3.45123	0.622483	-5.5443	2.9514e-08	1.46759e-06	BCL_SP_0195_LCM_PPT_CIS_conc5_TP288	BCL_SP_0195_LCM_PPT_CIS_conc0_TPcontrol	Snrpc_49977	49977	BCL_SP_0195_LCM	288	CIS	5	PPT	361808
Snrpc	62.809	-0.597911	0.343309	-1.74161	0.0815768	0.361514	BCL_SP_0195_LCM_WHOLE_CIS_conc5_TP72	BCL_SP_0195_LCM_WHOLE_CIS_conc0_TPcontrol	Snrpc_49977	49977	BCL_SP_0195_LCM	72	CIS	5	WHOLE	361808
Snrpc	45.0426	0.929401	0.439078	2.11671	0.0342845	0.246069	BCL_SP_0195_LCM_CPT_CIS_conc5_TP4	BCL_SP_0195_LCM_CPT_CIS_conc0_TPcontrol	Snrpc_49977	49977	BCL_SP_0195_LCM	4	CIS	5	CPT	361808
Snrpc	45.0426	0.230672	0.441275	0.522739	0.601156	0.997487	BCL_SP_0195_LCM_CPT_CIS_conc5_TP72	BCL_SP_0195_LCM_CPT_CIS_conc0_TPcontrol	Snrpc_49977	49977	BCL_SP_0195_LCM	72	CIS	5	CPT	361808
Snrpc	45.0426	-0.101894	0.446432	-0.22824	0.81946	0.977862	BCL_SP_0195_LCM_CPT_CIS_conc5_TP480	BCL_SP_0195_LCM_CPT_CIS_conc0_TPcontrol	Snrpc_49977	49977	BCL_SP_0195_LCM	480	CIS	5	CPT	361808
Snrpc	87.6252	-0.00528511	0.496495	-0.0106448	0.991507	1	BCL_SP_0195_LCM_PPT_CIS_conc5_TP1	BCL_SP_0195_LCM_PPT_CIS_conc0_TPcontrol	Snrpc_49977	49977	BCL_SP_0195_LCM	1	CIS	5	PPT	361808
Snrpc	87.6252	-5.95611	0.759961	-7.83739	4.60024e-15	3.95668e-13	BCL_SP_0195_LCM_PPT_CIS_conc5_TP120	BCL_SP_0195_LCM_PPT_CIS_conc0_TPcontrol	Snrpc_49977	49977	BCL_SP_0195_LCM	120	CIS	5	PPT	361808
Snrpc	45.0426	1.42573	0.44183	3.22688	0.00125146	0.0405191	BCL_SP_0195_LCM_CPT_CIS_conc5_TP24	BCL_SP_0195_LCM_CPT_CIS_conc0_TPcontrol	Snrpc_49977	49977	BCL_SP_0195_LCM	24	CIS	5	CPT	361808
Snrpc	62.809	-0.597547	0.342389	-1.74523	0.0809456	0.259551	BCL_SP_0195_LCM_WHOLE_CIS_conc5_TP672	BCL_SP_0195_LCM_WHOLE_CIS_conc0_TPcontrol	Snrpc_49977	49977	BCL_SP_0195_LCM	672	CIS	5	WHOLE	361808
Snrpc	62.809	-1.122	0.34503	-3.25188	0.00114645	0.0134519	BCL_SP_0195_LCM_WHOLE_CIS_conc5_TP192	BCL_SP_0195_LCM_WHOLE_CIS_conc0_TPcontrol	Snrpc_49977	49977	BCL_SP_0195_LCM	192	CIS	5	WHOLE	361808
Snrpc	87.6252	0.115498	0.49547	0.233109	0.815677	1	BCL_SP_0195_LCM_PPT_CIS_conc5_TP2	BCL_SP_0195_LCM_PPT_CIS_conc0_TPcontrol	Snrpc_49977	49977	BCL_SP_0195_LCM	2	CIS	5	PPT	361808
Snrpc	45.0426	-0.109461	0.443986	-0.246541	0.805264	0.994926	BCL_SP_0195_LCM_CPT_CIS_conc5_TP240	BCL_SP_0195_LCM_CPT_CIS_conc0_TPcontrol	Snrpc_49977	49977	BCL_SP_0195_LCM	240	CIS	5	CPT	361808
Snrpc	62.809	-0.11969	0.342061	-0.349907	0.726408	0.988504	BCL_SP_0195_LCM_WHOLE_CIS_conc5_TP1	BCL_SP_0195_LCM_WHOLE_CIS_conc0_TPcontrol	Snrpc_49977	49977	BCL_SP_0195_LCM	1	CIS	5	WHOLE	361808
Snrpc	62.809	-0.789237	0.343177	-2.2998	0.0214598	0.121072	BCL_SP_0195_LCM_WHOLE_CIS_conc5_TP480	BCL_SP_0195_LCM_WHOLE_CIS_conc0_TPcontrol	Snrpc_49977	49977	BCL_SP_0195_LCM	480	CIS	5	WHOLE	361808
Snrpc	62.809	-0.992953	0.344277	-2.88417	0.0039245	0.0183286	BCL_SP_0195_LCM_WHOLE_CIS_conc5_TP4	BCL_SP_0195_LCM_WHOLE_CIS_conc0_TPcontrol	Snrpc_49977	49977	BCL_SP_0195_LCM	4	CIS	5	WHOLE	361808
Snrpc	45.0426	0.0984696	0.442198	0.222682	0.823783	0.970857	BCL_SP_0195_LCM_CPT_CIS_conc5_TP360	BCL_SP_0195_LCM_CPT_CIS_conc0_TPcontrol	Snrpc_49977	49977	BCL_SP_0195_LCM	360	CIS	5	CPT	361808
Snrpc	45.0426	-0.170842	0.44637	-0.382737	0.701915	0.998754	BCL_SP_0195_LCM_CPT_CIS_conc5_TP192	BCL_SP_0195_LCM_CPT_CIS_conc0_TPcontrol	Snrpc_49977	49977	BCL_SP_0195_LCM	192	CIS	5	CPT	361808
Snrpc	87.6252	-0.708817	0.497993	-1.42335	0.154635	0.61742	BCL_SP_0195_LCM_PPT_CIS_conc5_TP672	BCL_SP_0195_LCM_PPT_CIS_conc0_TPcontrol	Snrpc_49977	49977	BCL_SP_0195_LCM	672	CIS	5	PPT	361808
Snrpc	87.6252	0.237798	0.580441	0.409686	0.682036	1	BCL_SP_0195_LCM_PPT_CIS_conc5_TP4	BCL_SP_0195_LCM_PPT_CIS_conc0_TPcontrol	Snrpc_49977	49977	BCL_SP_0195_LCM	4	CIS	5	PPT	361808
Snrpd1	31.3218	0.598622	0.426542	1.40343	0.160489	1	BCL_SP_0195_LCM_PPT_CIS_conc5_TP1	BCL_SP_0195_LCM_PPT_CIS_conc0_TPcontrol	Snrpd1_46957	46957	BCL_SP_0195_LCM	1	CIS	5	PPT	291794
Snrpd1	31.3218	0.282768	0.437258	0.646684	0.517836	0.746742	BCL_SP_0195_LCM_PPT_CIS_conc5_TP192	BCL_SP_0195_LCM_PPT_CIS_conc0_TPcontrol	Snrpd1_46957	46957	BCL_SP_0195_LCM	192	CIS	5	PPT	291794
Snrpd1	14.6183	-0.48325	0.70548	-0.684994	0.493347	0.825072	BCL_SP_0195_LCM_CPT_CIS_conc5_TP24	BCL_SP_0195_LCM_CPT_CIS_conc0_TPcontrol	Snrpd1_46957	46957	BCL_SP_0195_LCM	24	CIS	5	CPT	291794
Snrpd1	14.6183	0.701034	0.67163	1.04378	0.296587	0.831329	BCL_SP_0195_LCM_CPT_CIS_conc5_TP480	BCL_SP_0195_LCM_CPT_CIS_conc0_TPcontrol	Snrpd1_46957	46957	BCL_SP_0195_LCM	480	CIS	5	CPT	291794
Snrpd1	36.6725	0.544893	0.250034	2.17928	0.0293112	0.111387	BCL_SP_0195_LCM_WHOLE_CIS_conc5_TP288	BCL_SP_0195_LCM_WHOLE_CIS_conc0_TPcontrol	Snrpd1_46957	46957	BCL_SP_0195_LCM	288	CIS	5	WHOLE	291794
Snrpd1	36.6725	0.250095	0.252588	0.990127	0.322112	0.542975	BCL_SP_0195_LCM_WHOLE_CIS_conc5_TP240	BCL_SP_0195_LCM_WHOLE_CIS_conc0_TPcontrol	Snrpd1_46957	46957	BCL_SP_0195_LCM	240	CIS	5	WHOLE	291794
Snrpd1	14.6183	-1.98723	0.731082	-2.7182	0.00656378	0.150893	BCL_SP_0195_LCM_CPT_CIS_conc5_TP2	BCL_SP_0195_LCM_CPT_CIS_conc0_TPcontrol	Snrpd1_46957	46957	BCL_SP_0195_LCM	2	CIS	5	CPT	291794
Snrpd1	14.6183	-0.14257	0.676602	-0.210715	0.833109	0.997487	BCL_SP_0195_LCM_CPT_CIS_conc5_TP72	BCL_SP_0195_LCM_CPT_CIS_conc0_TPcontrol	Snrpd1_46957	46957	BCL_SP_0195_LCM	72	CIS	5	CPT	291794
Snrpd1	14.6183	0.466128	0.67411	0.691472	0.489269	0.797292	BCL_SP_0195_LCM_CPT_CIS_conc5_TP288	BCL_SP_0195_LCM_CPT_CIS_conc0_TPcontrol	Snrpd1_46957	46957	BCL_SP_0195_LCM	288	CIS	5	CPT	291794
Snrpd1	36.6725	0.529903	0.251704	2.10527	0.0352683	0.360336	BCL_SP_0195_LCM_WHOLE_CIS_conc5_TP24	BCL_SP_0195_LCM_WHOLE_CIS_conc0_TPcontrol	Snrpd1_46957	46957	BCL_SP_0195_LCM	24	CIS	5	WHOLE	291794
Snrpd1	36.6725	0.794181	0.248871	3.19113	0.00141716	0.0196198	BCL_SP_0195_LCM_WHOLE_CIS_conc5_TP360	BCL_SP_0195_LCM_WHOLE_CIS_conc0_TPcontrol	Snrpd1_46957	46957	BCL_SP_0195_LCM	360	CIS	5	WHOLE	291794
Snrpd1	36.6725	0.572639	0.249366	2.29638	0.0216541	0.120449	BCL_SP_0195_LCM_WHOLE_CIS_conc5_TP672	BCL_SP_0195_LCM_WHOLE_CIS_conc0_TPcontrol	Snrpd1_46957	46957	BCL_SP_0195_LCM	672	CIS	5	WHOLE	291794
Snrpd1	31.3218	-0.1329	0.524303	-0.253479	0.799898	0.877842	BCL_SP_0195_LCM_PPT_CIS_conc5_TP480	BCL_SP_0195_LCM_PPT_CIS_conc0_TPcontrol	Snrpd1_46957	46957	BCL_SP_0195_LCM	480	CIS	5	PPT	291794
Snrpd1	36.6725	1.06027	0.247367	4.2862	1.81754e-05	0.000424169	BCL_SP_0195_LCM_WHOLE_CIS_conc5_TP120	BCL_SP_0195_LCM_WHOLE_CIS_conc0_TPcontrol	Snrpd1_46957	46957	BCL_SP_0195_LCM	120	CIS	5	WHOLE	291794
Snrpd1	14.6183	0.635887	0.669763	0.949421	0.342407	0.940219	BCL_SP_0195_LCM_CPT_CIS_conc5_TP240	BCL_SP_0195_LCM_CPT_CIS_conc0_TPcontrol	Snrpd1_46957	46957	BCL_SP_0195_LCM	240	CIS	5	CPT	291794
Snrpd1	31.3218	0.0959591	0.425864	0.225328	0.821724	1	BCL_SP_0195_LCM_PPT_CIS_conc5_TP2	BCL_SP_0195_LCM_PPT_CIS_conc0_TPcontrol	Snrpd1_46957	46957	BCL_SP_0195_LCM	2	CIS	5	PPT	291794
Snrpd1	31.3218	1.04374	0.499242	2.09065	0.0365593	0.137505	BCL_SP_0195_LCM_PPT_CIS_conc5_TP240	BCL_SP_0195_LCM_PPT_CIS_conc0_TPcontrol	Snrpd1_46957	46957	BCL_SP_0195_LCM	240	CIS	5	PPT	291794
Snrpd1	36.6725	0.622016	0.249505	2.493	0.0126668	0.0897708	BCL_SP_0195_LCM_WHOLE_CIS_conc5_TP480	BCL_SP_0195_LCM_WHOLE_CIS_conc0_TPcontrol	Snrpd1_46957	46957	BCL_SP_0195_LCM	480	CIS	5	WHOLE	291794
Snrpd1	31.3218	0.687864	0.425527	1.6165	0.105987	0.554945	BCL_SP_0195_LCM_PPT_CIS_conc5_TP672	BCL_SP_0195_LCM_PPT_CIS_conc0_TPcontrol	Snrpd1_46957	46957	BCL_SP_0195_LCM	672	CIS	5	PPT	291794
Snrpd1	36.6725	0.193303	0.254642	0.759117	0.447783	0.954465	BCL_SP_0195_LCM_WHOLE_CIS_conc5_TP1	BCL_SP_0195_LCM_WHOLE_CIS_conc0_TPcontrol	Snrpd1_46957	46957	BCL_SP_0195_LCM	1	CIS	5	WHOLE	291794
Snrpd1	14.6183	0.418772	0.671088	0.62402	0.532614	0.893378	BCL_SP_0195_LCM_CPT_CIS_conc5_TP360	BCL_SP_0195_LCM_CPT_CIS_conc0_TPcontrol	Snrpd1_46957	46957	BCL_SP_0195_LCM	360	CIS	5	CPT	291794
Snrpd1	31.3218	1.09505	0.498491	2.19673	0.0280394	0.112487	BCL_SP_0195_LCM_PPT_CIS_conc5_TP288	BCL_SP_0195_LCM_PPT_CIS_conc0_TPcontrol	Snrpd1_46957	46957	BCL_SP_0195_LCM	288	CIS	5	PPT	291794
Snrpd1	14.6183	-0.482206	0.677848	-0.711378	0.47685	0.999523	BCL_SP_0195_LCM_CPT_CIS_conc5_TP1	BCL_SP_0195_LCM_CPT_CIS_conc0_TPcontrol	Snrpd1_46957	46957	BCL_SP_0195_LCM	1	CIS	5	CPT	291794
Snrpd1	36.6725	0.975606	0.248409	3.92742	8.58621e-05	0.00171946	BCL_SP_0195_LCM_WHOLE_CIS_conc5_TP192	BCL_SP_0195_LCM_WHOLE_CIS_conc0_TPcontrol	Snrpd1_46957	46957	BCL_SP_0195_LCM	192	CIS	5	WHOLE	291794
Snrpd1	36.6725	1.0202	0.248588	4.10397	4.06115e-05	0.00164131	BCL_SP_0195_LCM_WHOLE_CIS_conc5_TP72	BCL_SP_0195_LCM_WHOLE_CIS_conc0_TPcontrol	Snrpd1_46957	46957	BCL_SP_0195_LCM	72	CIS	5	WHOLE	291794
Snrpd1	14.6183	-0.416352	0.68448	-0.608274	0.543006	0.998754	BCL_SP_0195_LCM_CPT_CIS_conc5_TP192	BCL_SP_0195_LCM_CPT_CIS_conc0_TPcontrol	Snrpd1_46957	46957	BCL_SP_0195_LCM	192	CIS	5	CPT	291794
Snrpd1	31.3218	0.793803	0.428371	1.85307	0.0638718	0.243597	BCL_SP_0195_LCM_PPT_CIS_conc5_TP72	BCL_SP_0195_LCM_PPT_CIS_conc0_TPcontrol	Snrpd1_46957	46957	BCL_SP_0195_LCM	72	CIS	5	PPT	291794
Snrpd1	14.6183	0.306988	0.671441	0.457208	0.647521	0.999004	BCL_SP_0195_LCM_CPT_CIS_conc5_TP120	BCL_SP_0195_LCM_CPT_CIS_conc0_TPcontrol	Snrpd1_46957	46957	BCL_SP_0195_LCM	120	CIS	5	CPT	291794
Snrpd1	14.6183	-0.740168	0.692057	-1.06952	0.284836	0.593976	BCL_SP_0195_LCM_CPT_CIS_conc5_TP672	BCL_SP_0195_LCM_CPT_CIS_conc0_TPcontrol	Snrpd1_46957	46957	BCL_SP_0195_LCM	672	CIS	5	CPT	291794
Snrpd1	36.6725	0.663186	0.250489	2.64757	0.00810732	0.0460746	BCL_SP_0195_LCM_WHOLE_CIS_conc5_TP2	BCL_SP_0195_LCM_WHOLE_CIS_conc0_TPcontrol	Snrpd1_46957	46957	BCL_SP_0195_LCM	2	CIS	5	WHOLE	291794
Snrpd1	31.3218	0.305853	0.495006	0.617877	0.536657	1	BCL_SP_0195_LCM_PPT_CIS_conc5_TP4	BCL_SP_0195_LCM_PPT_CIS_conc0_TPcontrol	Snrpd1_46957	46957	BCL_SP_0195_LCM	4	CIS	5	PPT	291794
Snrpd1	31.3218	1.63184	0.49267	3.31224	0.000925532	0.00749714	BCL_SP_0195_LCM_PPT_CIS_conc5_TP120	BCL_SP_0195_LCM_PPT_CIS_conc0_TPcontrol	Snrpd1_46957	46957	BCL_SP_0195_LCM	120	CIS	5	PPT	291794
Snrpd1	14.6183	-0.496233	0.685989	-0.723383	0.469445	0.823508	BCL_SP_0195_LCM_CPT_CIS_conc5_TP4	BCL_SP_0195_LCM_CPT_CIS_conc0_TPcontrol	Snrpd1_46957	46957	BCL_SP_0195_LCM	4	CIS	5	CPT	291794
Snrpd1	36.6725	0.774328	0.249214	3.10709	0.00188942	0.0105704	BCL_SP_0195_LCM_WHOLE_CIS_conc5_TP4	BCL_SP_0195_LCM_WHOLE_CIS_conc0_TPcontrol	Snrpd1_46957	46957	BCL_SP_0195_LCM	4	CIS	5	WHOLE	291794
Snrpd1	31.3218	0.542219	0.43538	1.24539	0.212988	0.57523	BCL_SP_0195_LCM_PPT_CIS_conc5_TP24	BCL_SP_0195_LCM_PPT_CIS_conc0_TPcontrol	Snrpd1_46957	46957	BCL_SP_0195_LCM	24	CIS	5	PPT	291794
Snrpd2	25.7274	0.998582	0.486127	2.05416	0.0399603	0.296809	BCL_SP_0195_LCM_CPT_CIS_conc5_TP24	BCL_SP_0195_LCM_CPT_CIS_conc0_TPcontrol	Snrpd2_39026	39026	BCL_SP_0195_LCM	24	CIS	5	CPT	680309
Snrpd2	29.1431	1.36103	0.595788	2.28442	0.0223468	0.0984075	BCL_SP_0195_LCM_PPT_CIS_conc5_TP240	BCL_SP_0195_LCM_PPT_CIS_conc0_TPcontrol	Snrpd2_39026	39026	BCL_SP_0195_LCM	240	CIS	5	PPT	680309
Snrpd2	26.097	0.0632268	0.225421	0.280483	0.779107	0.989167	BCL_SP_0195_LCM_WHOLE_CIS_conc5_TP1	BCL_SP_0195_LCM_WHOLE_CIS_conc0_TPcontrol	Snrpd2_39026	39026	BCL_SP_0195_LCM	1	CIS	5	WHOLE	680309
Snrpd2	26.097	0.373191	0.21958	1.69957	0.0892122	0.234659	BCL_SP_0195_LCM_WHOLE_CIS_conc5_TP288	BCL_SP_0195_LCM_WHOLE_CIS_conc0_TPcontrol	Snrpd2_39026	39026	BCL_SP_0195_LCM	288	CIS	5	WHOLE	680309
Snrpd2	26.097	0.514511	0.217798	2.36234	0.0181601	0.108696	BCL_SP_0195_LCM_WHOLE_CIS_conc5_TP672	BCL_SP_0195_LCM_WHOLE_CIS_conc0_TPcontrol	Snrpd2_39026	39026	BCL_SP_0195_LCM	672	CIS	5	WHOLE	680309
Snrpd2	29.1431	0.247481	0.513523	0.481927	0.629858	1	BCL_SP_0195_LCM_PPT_CIS_conc5_TP1	BCL_SP_0195_LCM_PPT_CIS_conc0_TPcontrol	Snrpd2_39026	39026	BCL_SP_0195_LCM	1	CIS	5	PPT	680309
Snrpd2	26.097	0.209215	0.223206	0.93732	0.348594	0.727525	BCL_SP_0195_LCM_WHOLE_CIS_conc5_TP72	BCL_SP_0195_LCM_WHOLE_CIS_conc0_TPcontrol	Snrpd2_39026	39026	BCL_SP_0195_LCM	72	CIS	5	WHOLE	680309
Snrpd2	26.097	0.0767304	0.225	0.341025	0.733085	0.953131	BCL_SP_0195_LCM_WHOLE_CIS_conc5_TP24	BCL_SP_0195_LCM_WHOLE_CIS_conc0_TPcontrol	Snrpd2_39026	39026	BCL_SP_0195_LCM	24	CIS	5	WHOLE	680309
Snrpd2	26.097	-0.556305	0.233527	-2.38219	0.0172103	0.074367	BCL_SP_0195_LCM_WHOLE_CIS_conc5_TP2	BCL_SP_0195_LCM_WHOLE_CIS_conc0_TPcontrol	Snrpd2_39026	39026	BCL_SP_0195_LCM	2	CIS	5	WHOLE	680309
Snrpd2	29.1431	0.690454	0.601164	1.14853	0.250751	0.465427	BCL_SP_0195_LCM_PPT_CIS_conc5_TP288	BCL_SP_0195_LCM_PPT_CIS_conc0_TPcontrol	Snrpd2_39026	39026	BCL_SP_0195_LCM	288	CIS	5	PPT	680309
Snrpd2	26.097	0.171818	0.221397	0.776066	0.43771	0.664118	BCL_SP_0195_LCM_WHOLE_CIS_conc5_TP120	BCL_SP_0195_LCM_WHOLE_CIS_conc0_TPcontrol	Snrpd2_39026	39026	BCL_SP_0195_LCM	120	CIS	5	WHOLE	680309
Snrpd2	25.7274	-0.623157	0.488285	-1.27622	0.201879	0.999523	BCL_SP_0195_LCM_CPT_CIS_conc5_TP1	BCL_SP_0195_LCM_CPT_CIS_conc0_TPcontrol	Snrpd2_39026	39026	BCL_SP_0195_LCM	1	CIS	5	CPT	680309
Snrpd2	25.7274	0.62542	0.478248	1.30773	0.190964	0.930262	BCL_SP_0195_LCM_CPT_CIS_conc5_TP72	BCL_SP_0195_LCM_CPT_CIS_conc0_TPcontrol	Snrpd2_39026	39026	BCL_SP_0195_LCM	72	CIS	5	CPT	680309
Snrpd2	26.097	0.479227	0.218625	2.192	0.0283795	0.141604	BCL_SP_0195_LCM_WHOLE_CIS_conc5_TP480	BCL_SP_0195_LCM_WHOLE_CIS_conc0_TPcontrol	Snrpd2_39026	39026	BCL_SP_0195_LCM	480	CIS	5	WHOLE	680309
Snrpd2	29.1431	0.382771	0.518858	0.737719	0.460685	0.712486	BCL_SP_0195_LCM_PPT_CIS_conc5_TP192	BCL_SP_0195_LCM_PPT_CIS_conc0_TPcontrol	Snrpd2_39026	39026	BCL_SP_0195_LCM	192	CIS	5	PPT	680309
Snrpd2	25.7274	0.192907	0.485233	0.397555	0.690958	0.8748	BCL_SP_0195_LCM_CPT_CIS_conc5_TP672	BCL_SP_0195_LCM_CPT_CIS_conc0_TPcontrol	Snrpd2_39026	39026	BCL_SP_0195_LCM	672	CIS	5	CPT	680309
Snrpd2	26.097	0.582787	0.218267	2.67007	0.00758348	0.0666436	BCL_SP_0195_LCM_WHOLE_CIS_conc5_TP360	BCL_SP_0195_LCM_WHOLE_CIS_conc0_TPcontrol	Snrpd2_39026	39026	BCL_SP_0195_LCM	360	CIS	5	WHOLE	680309
Snrpd2	29.1431	1.48895	0.593105	2.51043	0.0120585	0.0549885	BCL_SP_0195_LCM_PPT_CIS_conc5_TP120	BCL_SP_0195_LCM_PPT_CIS_conc0_TPcontrol	Snrpd2_39026	39026	BCL_SP_0195_LCM	120	CIS	5	PPT	680309
Snrpd2	25.7274	0.389416	0.479591	0.811975	0.416806	0.999004	BCL_SP_0195_LCM_CPT_CIS_conc5_TP120	BCL_SP_0195_LCM_CPT_CIS_conc0_TPcontrol	Snrpd2_39026	39026	BCL_SP_0195_LCM	120	CIS	5	CPT	680309
Snrpd2	25.7274	-0.235217	0.489635	-0.480393	0.630948	0.911679	BCL_SP_0195_LCM_CPT_CIS_conc5_TP2	BCL_SP_0195_LCM_CPT_CIS_conc0_TPcontrol	Snrpd2_39026	39026	BCL_SP_0195_LCM	2	CIS	5	CPT	680309
Snrpd2	29.1431	0.861052	0.508858	1.69212	0.0906223	0.528528	BCL_SP_0195_LCM_PPT_CIS_conc5_TP672	BCL_SP_0195_LCM_PPT_CIS_conc0_TPcontrol	Snrpd2_39026	39026	BCL_SP_0195_LCM	672	CIS	5	PPT	680309
Snrpd2	29.1431	-0.285954	0.513027	-0.557386	0.577264	1	BCL_SP_0195_LCM_PPT_CIS_conc5_TP2	BCL_SP_0195_LCM_PPT_CIS_conc0_TPcontrol	Snrpd2_39026	39026	BCL_SP_0195_LCM	2	CIS	5	PPT	680309
Snrpd2	29.1431	0.464481	0.515312	0.901359	0.367397	0.653824	BCL_SP_0195_LCM_PPT_CIS_conc5_TP72	BCL_SP_0195_LCM_PPT_CIS_conc0_TPcontrol	Snrpd2_39026	39026	BCL_SP_0195_LCM	72	CIS	5	PPT	680309
Snrpd2	25.7274	0.0951205	0.485619	0.195875	0.844708	0.963572	BCL_SP_0195_LCM_CPT_CIS_conc5_TP4	BCL_SP_0195_LCM_CPT_CIS_conc0_TPcontrol	Snrpd2_39026	39026	BCL_SP_0195_LCM	4	CIS	5	CPT	680309
Snrpd2	29.1431	0.941024	0.602482	1.56191	0.118308	0.25887	BCL_SP_0195_LCM_PPT_CIS_conc5_TP480	BCL_SP_0195_LCM_PPT_CIS_conc0_TPcontrol	Snrpd2_39026	39026	BCL_SP_0195_LCM	480	CIS	5	PPT	680309
Snrpd2	26.097	0.533413	0.219395	2.43129	0.0150449	0.0919475	BCL_SP_0195_LCM_WHOLE_CIS_conc5_TP192	BCL_SP_0195_LCM_WHOLE_CIS_conc0_TPcontrol	Snrpd2_39026	39026	BCL_SP_0195_LCM	192	CIS	5	WHOLE	680309
Snrpd2	25.7274	0.156412	0.484923	0.322551	0.747035	0.998754	BCL_SP_0195_LCM_CPT_CIS_conc5_TP192	BCL_SP_0195_LCM_CPT_CIS_conc0_TPcontrol	Snrpd2_39026	39026	BCL_SP_0195_LCM	192	CIS	5	CPT	680309
Snrpd2	25.7274	0.0119739	0.484147	0.0247319	0.980269	0.999278	BCL_SP_0195_LCM_CPT_CIS_conc5_TP240	BCL_SP_0195_LCM_CPT_CIS_conc0_TPcontrol	Snrpd2_39026	39026	BCL_SP_0195_LCM	240	CIS	5	CPT	680309
Snrpd2	26.097	0.24557	0.221426	1.10904	0.267415	0.485111	BCL_SP_0195_LCM_WHOLE_CIS_conc5_TP240	BCL_SP_0195_LCM_WHOLE_CIS_conc0_TPcontrol	Snrpd2_39026	39026	BCL_SP_0195_LCM	240	CIS	5	WHOLE	680309
Snrpd2	25.7274	0.161144	0.486102	0.331502	0.740265	0.90877	BCL_SP_0195_LCM_CPT_CIS_conc5_TP288	BCL_SP_0195_LCM_CPT_CIS_conc0_TPcontrol	Snrpd2_39026	39026	BCL_SP_0195_LCM	288	CIS	5	CPT	680309
Snrpd2	25.7274	0.721704	0.477714	1.51075	0.130853	0.614235	BCL_SP_0195_LCM_CPT_CIS_conc5_TP360	BCL_SP_0195_LCM_CPT_CIS_conc0_TPcontrol	Snrpd2_39026	39026	BCL_SP_0195_LCM	360	CIS	5	CPT	680309
Snrpd2	29.1431	0.101413	0.59574	0.17023	0.864829	1	BCL_SP_0195_LCM_PPT_CIS_conc5_TP4	BCL_SP_0195_LCM_PPT_CIS_conc0_TPcontrol	Snrpd2_39026	39026	BCL_SP_0195_LCM	4	CIS	5	PPT	680309
Snrpd2	25.7274	0.475471	0.482462	0.98551	0.324374	0.845737	BCL_SP_0195_LCM_CPT_CIS_conc5_TP480	BCL_SP_0195_LCM_CPT_CIS_conc0_TPcontrol	Snrpd2_39026	39026	BCL_SP_0195_LCM	480	CIS	5	CPT	680309
Snrpd2	26.097	-0.392376	0.229241	-1.71163	0.0869643	0.182878	BCL_SP_0195_LCM_WHOLE_CIS_conc5_TP4	BCL_SP_0195_LCM_WHOLE_CIS_conc0_TPcontrol	Snrpd2_39026	39026	BCL_SP_0195_LCM	4	CIS	5	WHOLE	680309
Snrpd2	29.1431	0.280511	0.521947	0.537432	0.590969	0.849392	BCL_SP_0195_LCM_PPT_CIS_conc5_TP24	BCL_SP_0195_LCM_PPT_CIS_conc0_TPcontrol	Snrpd2_39026	39026	BCL_SP_0195_LCM	24	CIS	5	PPT	680309
Snrpd2l	33.376	0.799553	0.57188	1.39811	0.162079	0.359645	BCL_SP_0195_LCM_PPT_CIS_conc5_TP240	BCL_SP_0195_LCM_PPT_CIS_conc0_TPcontrol	Snrpd2l_50953	50953	BCL_SP_0195_LCM	240	CIS	5	PPT	292688
Snrpd2l	30.835	0.706091	0.193038	3.65779	0.0002544	0.00617557	BCL_SP_0195_LCM_WHOLE_CIS_conc5_TP672	BCL_SP_0195_LCM_WHOLE_CIS_conc0_TPcontrol	Snrpd2l_50953	50953	BCL_SP_0195_LCM	672	CIS	5	WHOLE	292688
Snrpd2l	30.835	0.56573	0.194721	2.90534	0.00366853	0.0255188	BCL_SP_0195_LCM_WHOLE_CIS_conc5_TP288	BCL_SP_0195_LCM_WHOLE_CIS_conc0_TPcontrol	Snrpd2l_50953	50953	BCL_SP_0195_LCM	288	CIS	5	WHOLE	292688
Snrpd2l	33.376	-0.347635	0.494196	-0.703435	0.481784	1	BCL_SP_0195_LCM_PPT_CIS_conc5_TP1	BCL_SP_0195_LCM_PPT_CIS_conc0_TPcontrol	Snrpd2l_50953	50953	BCL_SP_0195_LCM	1	CIS	5	PPT	292688
Snrpd2l	33.376	0.778963	0.571794	1.36231	0.173099	0.372358	BCL_SP_0195_LCM_PPT_CIS_conc5_TP288	BCL_SP_0195_LCM_PPT_CIS_conc0_TPcontrol	Snrpd2l_50953	50953	BCL_SP_0195_LCM	288	CIS	5	PPT	292688
Snrpd2l	30.835	0.692532	0.194091	3.56807	0.000359617	0.00707002	BCL_SP_0195_LCM_WHOLE_CIS_conc5_TP360	BCL_SP_0195_LCM_WHOLE_CIS_conc0_TPcontrol	Snrpd2l_50953	50953	BCL_SP_0195_LCM	360	CIS	5	WHOLE	292688
Snrpd2l	23.841	-0.115414	0.568935	-0.20286	0.839245	0.962174	BCL_SP_0195_LCM_CPT_CIS_conc5_TP4	BCL_SP_0195_LCM_CPT_CIS_conc0_TPcontrol	Snrpd2l_50953	50953	BCL_SP_0195_LCM	4	CIS	5	CPT	292688
Snrpd2l	33.376	0.236946	0.494873	0.478802	0.63208	0.821143	BCL_SP_0195_LCM_PPT_CIS_conc5_TP192	BCL_SP_0195_LCM_PPT_CIS_conc0_TPcontrol	Snrpd2l_50953	50953	BCL_SP_0195_LCM	192	CIS	5	PPT	292688
Snrpd2l	33.376	1.02245	0.568136	1.79965	0.0719157	0.199668	BCL_SP_0195_LCM_PPT_CIS_conc5_TP120	BCL_SP_0195_LCM_PPT_CIS_conc0_TPcontrol	Snrpd2l_50953	50953	BCL_SP_0195_LCM	120	CIS	5	PPT	292688
Snrpd2l	33.376	0.89802	0.487323	1.84276	0.0653636	0.247514	BCL_SP_0195_LCM_PPT_CIS_conc5_TP72	BCL_SP_0195_LCM_PPT_CIS_conc0_TPcontrol	Snrpd2l_50953	50953	BCL_SP_0195_LCM	72	CIS	5	PPT	292688
Snrpd2l	23.841	-0.0453536	0.568138	-0.0798285	0.936374	0.998754	BCL_SP_0195_LCM_CPT_CIS_conc5_TP192	BCL_SP_0195_LCM_CPT_CIS_conc0_TPcontrol	Snrpd2l_50953	50953	BCL_SP_0195_LCM	192	CIS	5	CPT	292688
Snrpd2l	23.841	0.18016	0.562943	0.320033	0.748943	0.95749	BCL_SP_0195_LCM_CPT_CIS_conc5_TP360	BCL_SP_0195_LCM_CPT_CIS_conc0_TPcontrol	Snrpd2l_50953	50953	BCL_SP_0195_LCM	360	CIS	5	CPT	292688
Snrpd2l	30.835	0.810751	0.192894	4.2031	2.63288e-05	0.000579704	BCL_SP_0195_LCM_WHOLE_CIS_conc5_TP120	BCL_SP_0195_LCM_WHOLE_CIS_conc0_TPcontrol	Snrpd2l_50953	50953	BCL_SP_0195_LCM	120	CIS	5	WHOLE	292688
Snrpd2l	33.376	-0.321552	0.504593	-0.63725	0.523962	0.820165	BCL_SP_0195_LCM_PPT_CIS_conc5_TP24	BCL_SP_0195_LCM_PPT_CIS_conc0_TPcontrol	Snrpd2l_50953	50953	BCL_SP_0195_LCM	24	CIS	5	PPT	292688
Snrpd2l	30.835	0.243955	0.200153	1.21884	0.222905	0.728452	BCL_SP_0195_LCM_WHOLE_CIS_conc5_TP24	BCL_SP_0195_LCM_WHOLE_CIS_conc0_TPcontrol	Snrpd2l_50953	50953	BCL_SP_0195_LCM	24	CIS	5	WHOLE	292688
Snrpd2l	23.841	0.416926	0.563934	0.739317	0.459715	0.908565	BCL_SP_0195_LCM_CPT_CIS_conc5_TP480	BCL_SP_0195_LCM_CPT_CIS_conc0_TPcontrol	Snrpd2l_50953	50953	BCL_SP_0195_LCM	480	CIS	5	CPT	292688
Snrpd2l	23.841	0.056911	0.580637	0.0980147	0.921921	0.986499	BCL_SP_0195_LCM_CPT_CIS_conc5_TP24	BCL_SP_0195_LCM_CPT_CIS_conc0_TPcontrol	Snrpd2l_50953	50953	BCL_SP_0195_LCM	24	CIS	5	CPT	292688
Snrpd2l	23.841	1.10595	0.558767	1.97927	0.047786	0.268287	BCL_SP_0195_LCM_CPT_CIS_conc5_TP288	BCL_SP_0195_LCM_CPT_CIS_conc0_TPcontrol	Snrpd2l_50953	50953	BCL_SP_0195_LCM	288	CIS	5	CPT	292688
Snrpd2l	23.841	0.849754	0.558357	1.52188	0.128039	0.832935	BCL_SP_0195_LCM_CPT_CIS_conc5_TP240	BCL_SP_0195_LCM_CPT_CIS_conc0_TPcontrol	Snrpd2l_50953	50953	BCL_SP_0195_LCM	240	CIS	5	CPT	292688
Snrpd2l	23.841	0.246418	0.560293	0.439801	0.660081	0.999523	BCL_SP_0195_LCM_CPT_CIS_conc5_TP1	BCL_SP_0195_LCM_CPT_CIS_conc0_TPcontrol	Snrpd2l_50953	50953	BCL_SP_0195_LCM	1	CIS	5	CPT	292688
Snrpd2l	33.376	0.922026	0.573777	1.60694	0.108067	0.242414	BCL_SP_0195_LCM_PPT_CIS_conc5_TP480	BCL_SP_0195_LCM_PPT_CIS_conc0_TPcontrol	Snrpd2l_50953	50953	BCL_SP_0195_LCM	480	CIS	5	PPT	292688
Snrpd2l	30.835	-0.2011	0.205395	-0.979087	0.327537	0.502867	BCL_SP_0195_LCM_WHOLE_CIS_conc5_TP2	BCL_SP_0195_LCM_WHOLE_CIS_conc0_TPcontrol	Snrpd2l_50953	50953	BCL_SP_0195_LCM	2	CIS	5	WHOLE	292688
Snrpd2l	30.835	-0.141916	0.203088	-0.69879	0.484683	0.622549	BCL_SP_0195_LCM_WHOLE_CIS_conc5_TP4	BCL_SP_0195_LCM_WHOLE_CIS_conc0_TPcontrol	Snrpd2l_50953	50953	BCL_SP_0195_LCM	4	CIS	5	WHOLE	292688
Snrpd2l	33.376	0.0864556	0.568155	0.152169	0.879054	1	BCL_SP_0195_LCM_PPT_CIS_conc5_TP4	BCL_SP_0195_LCM_PPT_CIS_conc0_TPcontrol	Snrpd2l_50953	50953	BCL_SP_0195_LCM	4	CIS	5	PPT	292688
Snrpd2l	23.841	0.286706	0.561424	0.510677	0.609577	0.999004	BCL_SP_0195_LCM_CPT_CIS_conc5_TP120	BCL_SP_0195_LCM_CPT_CIS_conc0_TPcontrol	Snrpd2l_50953	50953	BCL_SP_0195_LCM	120	CIS	5	CPT	292688
Snrpd2l	23.841	-0.153534	0.569093	-0.269787	0.787324	0.957179	BCL_SP_0195_LCM_CPT_CIS_conc5_TP2	BCL_SP_0195_LCM_CPT_CIS_conc0_TPcontrol	Snrpd2l_50953	50953	BCL_SP_0195_LCM	2	CIS	5	CPT	292688
Snrpd2l	33.376	0.370533	0.487801	0.759599	0.447495	0.832065	BCL_SP_0195_LCM_PPT_CIS_conc5_TP672	BCL_SP_0195_LCM_PPT_CIS_conc0_TPcontrol	Snrpd2l_50953	50953	BCL_SP_0195_LCM	672	CIS	5	PPT	292688
Snrpd2l	33.376	-0.0614296	0.487085	-0.126117	0.89964	1	BCL_SP_0195_LCM_PPT_CIS_conc5_TP2	BCL_SP_0195_LCM_PPT_CIS_conc0_TPcontrol	Snrpd2l_50953	50953	BCL_SP_0195_LCM	2	CIS	5	PPT	292688
Snrpd2l	23.841	0.201832	0.562589	0.358756	0.719778	0.997487	BCL_SP_0195_LCM_CPT_CIS_conc5_TP72	BCL_SP_0195_LCM_CPT_CIS_conc0_TPcontrol	Snrpd2l_50953	50953	BCL_SP_0195_LCM	72	CIS	5	CPT	292688
Snrpd2l	30.835	0.368738	0.198496	1.85766	0.0632177	0.315198	BCL_SP_0195_LCM_WHOLE_CIS_conc5_TP72	BCL_SP_0195_LCM_WHOLE_CIS_conc0_TPcontrol	Snrpd2l_50953	50953	BCL_SP_0195_LCM	72	CIS	5	WHOLE	292688
Snrpd2l	30.835	0.75896	0.194288	3.90636	9.36954e-05	0.00184596	BCL_SP_0195_LCM_WHOLE_CIS_conc5_TP192	BCL_SP_0195_LCM_WHOLE_CIS_conc0_TPcontrol	Snrpd2l_50953	50953	BCL_SP_0195_LCM	192	CIS	5	WHOLE	292688
Snrpd2l	30.835	0.615363	0.194937	3.15673	0.00159548	0.012574	BCL_SP_0195_LCM_WHOLE_CIS_conc5_TP240	BCL_SP_0195_LCM_WHOLE_CIS_conc0_TPcontrol	Snrpd2l_50953	50953	BCL_SP_0195_LCM	240	CIS	5	WHOLE	292688
Snrpd2l	30.835	-0.0385811	0.203989	-0.189133	0.849989	0.992139	BCL_SP_0195_LCM_WHOLE_CIS_conc5_TP1	BCL_SP_0195_LCM_WHOLE_CIS_conc0_TPcontrol	Snrpd2l_50953	50953	BCL_SP_0195_LCM	1	CIS	5	WHOLE	292688
Snrpd2l	30.835	0.667419	0.19385	3.44297	0.000575363	0.0119706	BCL_SP_0195_LCM_WHOLE_CIS_conc5_TP480	BCL_SP_0195_LCM_WHOLE_CIS_conc0_TPcontrol	Snrpd2l_50953	50953	BCL_SP_0195_LCM	480	CIS	5	WHOLE	292688
Snrpd2l	23.841	0.724151	0.561129	1.29052	0.196868	0.508468	BCL_SP_0195_LCM_CPT_CIS_conc5_TP672	BCL_SP_0195_LCM_CPT_CIS_conc0_TPcontrol	Snrpd2l_50953	50953	BCL_SP_0195_LCM	672	CIS	5	CPT	292688
Snrpd3	279.448	0.324749	0.228421	1.42171	0.15511	0.650809	BCL_SP_0195_LCM_CPT_CIS_conc5_TP360	BCL_SP_0195_LCM_CPT_CIS_conc0_TPcontrol	Snrpd3_43897	43897	BCL_SP_0195_LCM	360	CIS	5	CPT	687711
Snrpd3	265.229	0.211016	0.203701	1.03591	0.300243	0.615434	BCL_SP_0195_LCM_WHOLE_CIS_conc5_TP360	BCL_SP_0195_LCM_WHOLE_CIS_conc0_TPcontrol	Snrpd3_43897	43897	BCL_SP_0195_LCM	360	CIS	5	WHOLE	687711
Snrpd3	304.175	0.171395	0.221073	0.775288	0.438169	0.633052	BCL_SP_0195_LCM_PPT_CIS_conc5_TP120	BCL_SP_0195_LCM_PPT_CIS_conc0_TPcontrol	Snrpd3_43897	43897	BCL_SP_0195_LCM	120	CIS	5	PPT	687711
Snrpd3	304.175	-0.48643	0.225447	-2.15763	0.0309569	0.101462	BCL_SP_0195_LCM_PPT_CIS_conc5_TP480	BCL_SP_0195_LCM_PPT_CIS_conc0_TPcontrol	Snrpd3_43897	43897	BCL_SP_0195_LCM	480	CIS	5	PPT	687711
Snrpd3	304.175	-0.643641	0.224576	-2.86603	0.00415659	0.0287381	BCL_SP_0195_LCM_PPT_CIS_conc5_TP240	BCL_SP_0195_LCM_PPT_CIS_conc0_TPcontrol	Snrpd3_43897	43897	BCL_SP_0195_LCM	240	CIS	5	PPT	687711
Snrpd3	304.175	-0.654358	0.192932	-3.39165	0.000694723	0.0237171	BCL_SP_0195_LCM_PPT_CIS_conc5_TP24	BCL_SP_0195_LCM_PPT_CIS_conc0_TPcontrol	Snrpd3_43897	43897	BCL_SP_0195_LCM	24	CIS	5	PPT	687711
Snrpd3	265.229	-0.153362	0.204016	-0.751716	0.452222	0.676532	BCL_SP_0195_LCM_WHOLE_CIS_conc5_TP120	BCL_SP_0195_LCM_WHOLE_CIS_conc0_TPcontrol	Snrpd3_43897	43897	BCL_SP_0195_LCM	120	CIS	5	WHOLE	687711
Snrpd3	265.229	0.032519	0.203966	0.159434	0.873327	0.949378	BCL_SP_0195_LCM_WHOLE_CIS_conc5_TP192	BCL_SP_0195_LCM_WHOLE_CIS_conc0_TPcontrol	Snrpd3_43897	43897	BCL_SP_0195_LCM	192	CIS	5	WHOLE	687711
Snrpd3	279.448	0.468141	0.231168	2.0251	0.0428566	0.309244	BCL_SP_0195_LCM_CPT_CIS_conc5_TP24	BCL_SP_0195_LCM_CPT_CIS_conc0_TPcontrol	Snrpd3_43897	43897	BCL_SP_0195_LCM	24	CIS	5	CPT	687711
Snrpd3	304.175	-0.0101626	0.188662	-0.0538667	0.957041	0.98689	BCL_SP_0195_LCM_PPT_CIS_conc5_TP672	BCL_SP_0195_LCM_PPT_CIS_conc0_TPcontrol	Snrpd3_43897	43897	BCL_SP_0195_LCM	672	CIS	5	PPT	687711
Snrpd3	304.175	0.0580412	0.189409	0.306434	0.759274	0.889549	BCL_SP_0195_LCM_PPT_CIS_conc5_TP72	BCL_SP_0195_LCM_PPT_CIS_conc0_TPcontrol	Snrpd3_43897	43897	BCL_SP_0195_LCM	72	CIS	5	PPT	687711
Snrpd3	279.448	0.206488	0.229106	0.901279	0.36744	0.754721	BCL_SP_0195_LCM_CPT_CIS_conc5_TP4	BCL_SP_0195_LCM_CPT_CIS_conc0_TPcontrol	Snrpd3_43897	43897	BCL_SP_0195_LCM	4	CIS	5	CPT	687711
Snrpd3	279.448	0.312886	0.228841	1.36726	0.171542	0.608413	BCL_SP_0195_LCM_CPT_CIS_conc5_TP2	BCL_SP_0195_LCM_CPT_CIS_conc0_TPcontrol	Snrpd3_43897	43897	BCL_SP_0195_LCM	2	CIS	5	CPT	687711
Snrpd3	265.229	-0.0301754	0.204096	-0.147849	0.882462	0.931718	BCL_SP_0195_LCM_WHOLE_CIS_conc5_TP2	BCL_SP_0195_LCM_WHOLE_CIS_conc0_TPcontrol	Snrpd3_43897	43897	BCL_SP_0195_LCM	2	CIS	5	WHOLE	687711
Snrpd3	265.229	-0.228531	0.204213	-1.11908	0.263105	0.405735	BCL_SP_0195_LCM_WHOLE_CIS_conc5_TP4	BCL_SP_0195_LCM_WHOLE_CIS_conc0_TPcontrol	Snrpd3_43897	43897	BCL_SP_0195_LCM	4	CIS	5	WHOLE	687711
Snrpd3	279.448	0.181921	0.229278	0.793449	0.427516	0.998754	BCL_SP_0195_LCM_CPT_CIS_conc5_TP192	BCL_SP_0195_LCM_CPT_CIS_conc0_TPcontrol	Snrpd3_43897	43897	BCL_SP_0195_LCM	192	CIS	5	CPT	687711
Snrpd3	265.229	0.0242887	0.203908	0.119116	0.905184	0.952172	BCL_SP_0195_LCM_WHOLE_CIS_conc5_TP240	BCL_SP_0195_LCM_WHOLE_CIS_conc0_TPcontrol	Snrpd3_43897	43897	BCL_SP_0195_LCM	240	CIS	5	WHOLE	687711
Snrpd3	304.175	-0.525836	0.223963	-2.34787	0.0188812	0.0849337	BCL_SP_0195_LCM_PPT_CIS_conc5_TP288	BCL_SP_0195_LCM_PPT_CIS_conc0_TPcontrol	Snrpd3_43897	43897	BCL_SP_0195_LCM	288	CIS	5	PPT	687711
Snrpd3	265.229	-0.302615	0.204091	-1.48274	0.138142	0.350532	BCL_SP_0195_LCM_WHOLE_CIS_conc5_TP672	BCL_SP_0195_LCM_WHOLE_CIS_conc0_TPcontrol	Snrpd3_43897	43897	BCL_SP_0195_LCM	672	CIS	5	WHOLE	687711
Snrpd3	279.448	0.335767	0.2291	1.46559	0.14276	0.47897	BCL_SP_0195_LCM_CPT_CIS_conc5_TP288	BCL_SP_0195_LCM_CPT_CIS_conc0_TPcontrol	Snrpd3_43897	43897	BCL_SP_0195_LCM	288	CIS	5	CPT	687711
Snrpd3	304.175	-0.0722771	0.188854	-0.382714	0.701932	1	BCL_SP_0195_LCM_PPT_CIS_conc5_TP1	BCL_SP_0195_LCM_PPT_CIS_conc0_TPcontrol	Snrpd3_43897	43897	BCL_SP_0195_LCM	1	CIS	5	PPT	687711
Snrpd3	265.229	-0.260938	0.204128	-1.2783	0.201143	0.432808	BCL_SP_0195_LCM_WHOLE_CIS_conc5_TP480	BCL_SP_0195_LCM_WHOLE_CIS_conc0_TPcontrol	Snrpd3_43897	43897	BCL_SP_0195_LCM	480	CIS	5	WHOLE	687711
Snrpd3	279.448	0.204124	0.229323	0.890116	0.373403	0.865603	BCL_SP_0195_LCM_CPT_CIS_conc5_TP480	BCL_SP_0195_LCM_CPT_CIS_conc0_TPcontrol	Snrpd3_43897	43897	BCL_SP_0195_LCM	480	CIS	5	CPT	687711
Snrpd3	265.229	-0.126671	0.203991	-0.620962	0.534624	0.709102	BCL_SP_0195_LCM_WHOLE_CIS_conc5_TP288	BCL_SP_0195_LCM_WHOLE_CIS_conc0_TPcontrol	Snrpd3_43897	43897	BCL_SP_0195_LCM	288	CIS	5	WHOLE	687711
Snrpd3	279.448	0.306402	0.228427	1.34136	0.179805	0.928583	BCL_SP_0195_LCM_CPT_CIS_conc5_TP72	BCL_SP_0195_LCM_CPT_CIS_conc0_TPcontrol	Snrpd3_43897	43897	BCL_SP_0195_LCM	72	CIS	5	CPT	687711
Snrpd3	265.229	0.229143	0.203848	1.12409	0.260976	0.643634	BCL_SP_0195_LCM_WHOLE_CIS_conc5_TP72	BCL_SP_0195_LCM_WHOLE_CIS_conc0_TPcontrol	Snrpd3_43897	43897	BCL_SP_0195_LCM	72	CIS	5	WHOLE	687711
Snrpd3	279.448	0.141498	0.229435	0.616724	0.537417	0.788298	BCL_SP_0195_LCM_CPT_CIS_conc5_TP672	BCL_SP_0195_LCM_CPT_CIS_conc0_TPcontrol	Snrpd3_43897	43897	BCL_SP_0195_LCM	672	CIS	5	CPT	687711
Snrpd3	265.229	-0.174331	0.204371	-0.853014	0.393651	0.944136	BCL_SP_0195_LCM_WHOLE_CIS_conc5_TP1	BCL_SP_0195_LCM_WHOLE_CIS_conc0_TPcontrol	Snrpd3_43897	43897	BCL_SP_0195_LCM	1	CIS	5	WHOLE	687711
Snrpd3	304.175	0.0509808	0.219809	0.231932	0.816591	1	BCL_SP_0195_LCM_PPT_CIS_conc5_TP4	BCL_SP_0195_LCM_PPT_CIS_conc0_TPcontrol	Snrpd3_43897	43897	BCL_SP_0195_LCM	4	CIS	5	PPT	687711
Snrpd3	279.448	0.307657	0.228341	1.34736	0.177865	0.999004	BCL_SP_0195_LCM_CPT_CIS_conc5_TP120	BCL_SP_0195_LCM_CPT_CIS_conc0_TPcontrol	Snrpd3_43897	43897	BCL_SP_0195_LCM	120	CIS	5	CPT	687711
Snrpd3	304.175	0.000871461	0.187867	0.00463872	0.996299	1	BCL_SP_0195_LCM_PPT_CIS_conc5_TP2	BCL_SP_0195_LCM_PPT_CIS_conc0_TPcontrol	Snrpd3_43897	43897	BCL_SP_0195_LCM	2	CIS	5	PPT	687711
Snrpd3	265.229	-0.0745873	0.204204	-0.365259	0.714918	0.951495	BCL_SP_0195_LCM_WHOLE_CIS_conc5_TP24	BCL_SP_0195_LCM_WHOLE_CIS_conc0_TPcontrol	Snrpd3_43897	43897	BCL_SP_0195_LCM	24	CIS	5	WHOLE	687711
Snrpd3	304.175	-0.532415	0.191871	-2.77486	0.0055225	0.052737	BCL_SP_0195_LCM_PPT_CIS_conc5_TP192	BCL_SP_0195_LCM_PPT_CIS_conc0_TPcontrol	Snrpd3_43897	43897	BCL_SP_0195_LCM	192	CIS	5	PPT	687711
Snrpd3	279.448	0.0671054	0.228419	0.293782	0.768924	0.999523	BCL_SP_0195_LCM_CPT_CIS_conc5_TP1	BCL_SP_0195_LCM_CPT_CIS_conc0_TPcontrol	Snrpd3_43897	43897	BCL_SP_0195_LCM	1	CIS	5	CPT	687711
Snrpd3	279.448	0.365666	0.228444	1.60068	0.109447	0.805923	BCL_SP_0195_LCM_CPT_CIS_conc5_TP240	BCL_SP_0195_LCM_CPT_CIS_conc0_TPcontrol	Snrpd3_43897	43897	BCL_SP_0195_LCM	240	CIS	5	CPT	687711
Snrpe	72.0101	0.729418	0.419147	1.74024	0.0818162	0.216821	BCL_SP_0195_LCM_PPT_CIS_conc5_TP120	BCL_SP_0195_LCM_PPT_CIS_conc0_TPcontrol	Snrpe_53025	53025	BCL_SP_0195_LCM	120	CIS	5	PPT	100360682
Snrpe	72.0101	0.894245	0.419856	2.12988	0.0331812	0.128986	BCL_SP_0195_LCM_PPT_CIS_conc5_TP240	BCL_SP_0195_LCM_PPT_CIS_conc0_TPcontrol	Snrpe_53025	53025	BCL_SP_0195_LCM	240	CIS	5	PPT	100360682
Snrpe	72.0101	-0.177631	0.366853	-0.484203	0.628242	0.867219	BCL_SP_0195_LCM_PPT_CIS_conc5_TP24	BCL_SP_0195_LCM_PPT_CIS_conc0_TPcontrol	Snrpe_53025	53025	BCL_SP_0195_LCM	24	CIS	5	PPT	100360682
Snrpe	42.9033	0.151415	0.406474	0.372509	0.709514	0.998754	BCL_SP_0195_LCM_CPT_CIS_conc5_TP192	BCL_SP_0195_LCM_CPT_CIS_conc0_TPcontrol	Snrpe_53025	53025	BCL_SP_0195_LCM	192	CIS	5	CPT	100360682
Snrpe	72.0101	-0.560673	0.430324	-1.30291	0.192606	0.396787	BCL_SP_0195_LCM_PPT_CIS_conc5_TP288	BCL_SP_0195_LCM_PPT_CIS_conc0_TPcontrol	Snrpe_53025	53025	BCL_SP_0195_LCM	288	CIS	5	PPT	100360682
Snrpe	42.9033	-0.232995	0.41034	-0.56781	0.570164	0.806296	BCL_SP_0195_LCM_CPT_CIS_conc5_TP672	BCL_SP_0195_LCM_CPT_CIS_conc0_TPcontrol	Snrpe_53025	53025	BCL_SP_0195_LCM	672	CIS	5	CPT	100360682
Snrpe	51.9033	-0.313909	0.227686	-1.3787	0.167989	0.294329	BCL_SP_0195_LCM_WHOLE_CIS_conc5_TP4	BCL_SP_0195_LCM_WHOLE_CIS_conc0_TPcontrol	Snrpe_53025	53025	BCL_SP_0195_LCM	4	CIS	5	WHOLE	100360682
Snrpe	42.9033	0.3157	0.40382	0.781784	0.434341	0.964747	BCL_SP_0195_LCM_CPT_CIS_conc5_TP240	BCL_SP_0195_LCM_CPT_CIS_conc0_TPcontrol	Snrpe_53025	53025	BCL_SP_0195_LCM	240	CIS	5	CPT	100360682
Snrpe	72.0101	0.0186012	0.418338	0.0444644	0.964534	1	BCL_SP_0195_LCM_PPT_CIS_conc5_TP4	BCL_SP_0195_LCM_PPT_CIS_conc0_TPcontrol	Snrpe_53025	53025	BCL_SP_0195_LCM	4	CIS	5	PPT	100360682
Snrpe	51.9033	0.453103	0.222888	2.03287	0.0420653	0.205913	BCL_SP_0195_LCM_WHOLE_CIS_conc5_TP360	BCL_SP_0195_LCM_WHOLE_CIS_conc0_TPcontrol	Snrpe_53025	53025	BCL_SP_0195_LCM	360	CIS	5	WHOLE	100360682
Snrpe	51.9033	0.346793	0.222777	1.55668	0.119547	0.323057	BCL_SP_0195_LCM_WHOLE_CIS_conc5_TP672	BCL_SP_0195_LCM_WHOLE_CIS_conc0_TPcontrol	Snrpe_53025	53025	BCL_SP_0195_LCM	672	CIS	5	WHOLE	100360682
Snrpe	42.9033	0.724666	0.401471	1.80503	0.0710706	0.496517	BCL_SP_0195_LCM_CPT_CIS_conc5_TP360	BCL_SP_0195_LCM_CPT_CIS_conc0_TPcontrol	Snrpe_53025	53025	BCL_SP_0195_LCM	360	CIS	5	CPT	100360682
Snrpe	72.0101	-0.162028	0.361108	-0.448696	0.653651	1	BCL_SP_0195_LCM_PPT_CIS_conc5_TP1	BCL_SP_0195_LCM_PPT_CIS_conc0_TPcontrol	Snrpe_53025	53025	BCL_SP_0195_LCM	1	CIS	5	PPT	100360682
Snrpe	51.9033	0.515182	0.222375	2.31673	0.0205186	0.118153	BCL_SP_0195_LCM_WHOLE_CIS_conc5_TP480	BCL_SP_0195_LCM_WHOLE_CIS_conc0_TPcontrol	Snrpe_53025	53025	BCL_SP_0195_LCM	480	CIS	5	WHOLE	100360682
Snrpe	42.9033	0.488704	0.40459	1.2079	0.227086	0.774444	BCL_SP_0195_LCM_CPT_CIS_conc5_TP480	BCL_SP_0195_LCM_CPT_CIS_conc0_TPcontrol	Snrpe_53025	53025	BCL_SP_0195_LCM	480	CIS	5	CPT	100360682
Snrpe	51.9033	0.45733	0.222673	2.05382	0.0399927	0.137403	BCL_SP_0195_LCM_WHOLE_CIS_conc5_TP288	BCL_SP_0195_LCM_WHOLE_CIS_conc0_TPcontrol	Snrpe_53025	53025	BCL_SP_0195_LCM	288	CIS	5	WHOLE	100360682
Snrpe	72.0101	0.146407	0.426917	0.34294	0.731643	0.82986	BCL_SP_0195_LCM_PPT_CIS_conc5_TP480	BCL_SP_0195_LCM_PPT_CIS_conc0_TPcontrol	Snrpe_53025	53025	BCL_SP_0195_LCM	480	CIS	5	PPT	100360682
Snrpe	42.9033	-0.477079	0.412328	-1.15704	0.247257	0.649898	BCL_SP_0195_LCM_CPT_CIS_conc5_TP4	BCL_SP_0195_LCM_CPT_CIS_conc0_TPcontrol	Snrpe_53025	53025	BCL_SP_0195_LCM	4	CIS	5	CPT	100360682
Snrpe	72.0101	0.232805	0.361174	0.64458	0.519199	0.763979	BCL_SP_0195_LCM_PPT_CIS_conc5_TP72	BCL_SP_0195_LCM_PPT_CIS_conc0_TPcontrol	Snrpe_53025	53025	BCL_SP_0195_LCM	72	CIS	5	PPT	100360682
Snrpe	51.9033	-0.0962862	0.22735	-0.423515	0.67192	0.980791	BCL_SP_0195_LCM_WHOLE_CIS_conc5_TP1	BCL_SP_0195_LCM_WHOLE_CIS_conc0_TPcontrol	Snrpe_53025	53025	BCL_SP_0195_LCM	1	CIS	5	WHOLE	100360682
Snrpe	72.0101	-0.368195	0.359231	-1.02495	0.305385	1	BCL_SP_0195_LCM_PPT_CIS_conc5_TP2	BCL_SP_0195_LCM_PPT_CIS_conc0_TPcontrol	Snrpe_53025	53025	BCL_SP_0195_LCM	2	CIS	5	PPT	100360682
Snrpe	42.9033	-0.522309	0.41255	-1.26605	0.205496	0.643339	BCL_SP_0195_LCM_CPT_CIS_conc5_TP2	BCL_SP_0195_LCM_CPT_CIS_conc0_TPcontrol	Snrpe_53025	53025	BCL_SP_0195_LCM	2	CIS	5	CPT	100360682
Snrpe	51.9033	0.157509	0.22451	0.701568	0.482949	0.684221	BCL_SP_0195_LCM_WHOLE_CIS_conc5_TP240	BCL_SP_0195_LCM_WHOLE_CIS_conc0_TPcontrol	Snrpe_53025	53025	BCL_SP_0195_LCM	240	CIS	5	WHOLE	100360682
Snrpe	51.9033	0.938629	0.221345	4.24058	2.22947e-05	0.000565819	BCL_SP_0195_LCM_WHOLE_CIS_conc5_TP192	BCL_SP_0195_LCM_WHOLE_CIS_conc0_TPcontrol	Snrpe_53025	53025	BCL_SP_0195_LCM	192	CIS	5	WHOLE	100360682
Snrpe	72.0101	1.10579	0.358303	3.08618	0.00202746	0.0266758	BCL_SP_0195_LCM_PPT_CIS_conc5_TP192	BCL_SP_0195_LCM_PPT_CIS_conc0_TPcontrol	Snrpe_53025	53025	BCL_SP_0195_LCM	192	CIS	5	PPT	100360682
Snrpe	42.9033	0.11177	0.404694	0.276185	0.782406	0.997487	BCL_SP_0195_LCM_CPT_CIS_conc5_TP72	BCL_SP_0195_LCM_CPT_CIS_conc0_TPcontrol	Snrpe_53025	53025	BCL_SP_0195_LCM	72	CIS	5	CPT	100360682
Snrpe	51.9033	0.700301	0.221694	3.15886	0.00158389	0.0154995	BCL_SP_0195_LCM_WHOLE_CIS_conc5_TP120	BCL_SP_0195_LCM_WHOLE_CIS_conc0_TPcontrol	Snrpe_53025	53025	BCL_SP_0195_LCM	120	CIS	5	WHOLE	100360682
Snrpe	42.9033	0.411059	0.405275	1.01427	0.310453	0.673443	BCL_SP_0195_LCM_CPT_CIS_conc5_TP288	BCL_SP_0195_LCM_CPT_CIS_conc0_TPcontrol	Snrpe_53025	53025	BCL_SP_0195_LCM	288	CIS	5	CPT	100360682
Snrpe	42.9033	-0.0431969	0.404144	-0.106885	0.91488	0.999523	BCL_SP_0195_LCM_CPT_CIS_conc5_TP1	BCL_SP_0195_LCM_CPT_CIS_conc0_TPcontrol	Snrpe_53025	53025	BCL_SP_0195_LCM	1	CIS	5	CPT	100360682
Snrpe	51.9033	-0.042166	0.226463	-0.186194	0.852293	0.912571	BCL_SP_0195_LCM_WHOLE_CIS_conc5_TP2	BCL_SP_0195_LCM_WHOLE_CIS_conc0_TPcontrol	Snrpe_53025	53025	BCL_SP_0195_LCM	2	CIS	5	WHOLE	100360682
Snrpe	51.9033	0.493691	0.223499	2.20891	0.0271806	0.191998	BCL_SP_0195_LCM_WHOLE_CIS_conc5_TP72	BCL_SP_0195_LCM_WHOLE_CIS_conc0_TPcontrol	Snrpe_53025	53025	BCL_SP_0195_LCM	72	CIS	5	WHOLE	100360682
Snrpe	42.9033	0.0568422	0.404699	0.140456	0.8883	0.999004	BCL_SP_0195_LCM_CPT_CIS_conc5_TP120	BCL_SP_0195_LCM_CPT_CIS_conc0_TPcontrol	Snrpe_53025	53025	BCL_SP_0195_LCM	120	CIS	5	CPT	100360682
Snrpe	42.9033	0.676549	0.410089	1.64976	0.0989923	0.447292	BCL_SP_0195_LCM_CPT_CIS_conc5_TP24	BCL_SP_0195_LCM_CPT_CIS_conc0_TPcontrol	Snrpe_53025	53025	BCL_SP_0195_LCM	24	CIS	5	CPT	100360682
Snrpe	72.0101	0.20822	0.35911	0.579822	0.562035	0.877507	BCL_SP_0195_LCM_PPT_CIS_conc5_TP672	BCL_SP_0195_LCM_PPT_CIS_conc0_TPcontrol	Snrpe_53025	53025	BCL_SP_0195_LCM	672	CIS	5	PPT	100360682
Snrpe	51.9033	0.498703	0.223571	2.23063	0.0257059	0.30796	BCL_SP_0195_LCM_WHOLE_CIS_conc5_TP24	BCL_SP_0195_LCM_WHOLE_CIS_conc0_TPcontrol	Snrpe_53025	53025	BCL_SP_0195_LCM	24	CIS	5	WHOLE	100360682
Snrpf	322.443	-0.0469697	0.254081	-0.184862	0.853338	0.95833	BCL_SP_0195_LCM_PPT_CIS_conc5_TP24	BCL_SP_0195_LCM_PPT_CIS_conc0_TPcontrol	Snrpf_9910	9910	BCL_SP_0195_LCM	24	CIS	5	PPT	680737
Snrpf	180.816	0.0659083	0.203363	0.324092	0.745869	0.871919	BCL_SP_0195_LCM_WHOLE_CIS_conc5_TP672	BCL_SP_0195_LCM_WHOLE_CIS_conc0_TPcontrol	Snrpf_9910	9910	BCL_SP_0195_LCM	672	CIS	5	WHOLE	680737
Snrpf	186.345	-0.14087	0.2696	-0.522517	0.601311	0.824453	BCL_SP_0195_LCM_CPT_CIS_conc5_TP672	BCL_SP_0195_LCM_CPT_CIS_conc0_TPcontrol	Snrpf_9910	9910	BCL_SP_0195_LCM	672	CIS	5	CPT	680737
Snrpf	322.443	1.06712	0.294129	3.62807	0.000285543	0.00370456	BCL_SP_0195_LCM_PPT_CIS_conc5_TP240	BCL_SP_0195_LCM_PPT_CIS_conc0_TPcontrol	Snrpf_9910	9910	BCL_SP_0195_LCM	240	CIS	5	PPT	680737
Snrpf	186.345	0.540502	0.267037	2.02407	0.042963	0.634926	BCL_SP_0195_LCM_CPT_CIS_conc5_TP240	BCL_SP_0195_LCM_CPT_CIS_conc0_TPcontrol	Snrpf_9910	9910	BCL_SP_0195_LCM	240	CIS	5	CPT	680737
Snrpf	322.443	1.68257	0.293051	5.74155	9.38119e-09	2.99456e-07	BCL_SP_0195_LCM_PPT_CIS_conc5_TP120	BCL_SP_0195_LCM_PPT_CIS_conc0_TPcontrol	Snrpf_9910	9910	BCL_SP_0195_LCM	120	CIS	5	PPT	680737
Snrpf	180.816	0.749536	0.202846	3.69509	0.000219806	0.0060401	BCL_SP_0195_LCM_WHOLE_CIS_conc5_TP72	BCL_SP_0195_LCM_WHOLE_CIS_conc0_TPcontrol	Snrpf_9910	9910	BCL_SP_0195_LCM	72	CIS	5	WHOLE	680737
Snrpf	180.816	0.684521	0.202825	3.37493	0.000738355	0.00961681	BCL_SP_0195_LCM_WHOLE_CIS_conc5_TP192	BCL_SP_0195_LCM_WHOLE_CIS_conc0_TPcontrol	Snrpf_9910	9910	BCL_SP_0195_LCM	192	CIS	5	WHOLE	680737
Snrpf	186.345	0.28616	0.26818	1.06704	0.285952	0.998754	BCL_SP_0195_LCM_CPT_CIS_conc5_TP192	BCL_SP_0195_LCM_CPT_CIS_conc0_TPcontrol	Snrpf_9910	9910	BCL_SP_0195_LCM	192	CIS	5	CPT	680737
Snrpf	322.443	0.778379	0.251295	3.09747	0.00195182	0.0260555	BCL_SP_0195_LCM_PPT_CIS_conc5_TP72	BCL_SP_0195_LCM_PPT_CIS_conc0_TPcontrol	Snrpf_9910	9910	BCL_SP_0195_LCM	72	CIS	5	PPT	680737
Snrpf	322.443	0.445924	0.295239	1.51039	0.130945	0.313695	BCL_SP_0195_LCM_PPT_CIS_conc5_TP288	BCL_SP_0195_LCM_PPT_CIS_conc0_TPcontrol	Snrpf_9910	9910	BCL_SP_0195_LCM	288	CIS	5	PPT	680737
Snrpf	186.345	-0.152005	0.269268	-0.564512	0.572405	0.88558	BCL_SP_0195_LCM_CPT_CIS_conc5_TP2	BCL_SP_0195_LCM_CPT_CIS_conc0_TPcontrol	Snrpf_9910	9910	BCL_SP_0195_LCM	2	CIS	5	CPT	680737
Snrpf	180.816	0.256377	0.203209	1.26164	0.207077	0.401376	BCL_SP_0195_LCM_WHOLE_CIS_conc5_TP288	BCL_SP_0195_LCM_WHOLE_CIS_conc0_TPcontrol	Snrpf_9910	9910	BCL_SP_0195_LCM	288	CIS	5	WHOLE	680737
Snrpf	322.443	0.407187	0.25118	1.6211	0.104997	0.55406	BCL_SP_0195_LCM_PPT_CIS_conc5_TP672	BCL_SP_0195_LCM_PPT_CIS_conc0_TPcontrol	Snrpf_9910	9910	BCL_SP_0195_LCM	672	CIS	5	PPT	680737
Snrpf	180.816	0.340425	0.203193	1.67538	0.0938608	0.250106	BCL_SP_0195_LCM_WHOLE_CIS_conc5_TP240	BCL_SP_0195_LCM_WHOLE_CIS_conc0_TPcontrol	Snrpf_9910	9910	BCL_SP_0195_LCM	240	CIS	5	WHOLE	680737
Snrpf	322.443	1.10019	0.251175	4.38017	1.18589e-05	0.000616145	BCL_SP_0195_LCM_PPT_CIS_conc5_TP192	BCL_SP_0195_LCM_PPT_CIS_conc0_TPcontrol	Snrpf_9910	9910	BCL_SP_0195_LCM	192	CIS	5	PPT	680737
Snrpf	180.816	-0.272595	0.20473	-1.33148	0.183031	0.888618	BCL_SP_0195_LCM_WHOLE_CIS_conc5_TP1	BCL_SP_0195_LCM_WHOLE_CIS_conc0_TPcontrol	Snrpf_9910	9910	BCL_SP_0195_LCM	1	CIS	5	WHOLE	680737
Snrpf	322.443	0.315872	0.293455	1.07639	0.281754	1	BCL_SP_0195_LCM_PPT_CIS_conc5_TP4	BCL_SP_0195_LCM_PPT_CIS_conc0_TPcontrol	Snrpf_9910	9910	BCL_SP_0195_LCM	4	CIS	5	PPT	680737
Snrpf	186.345	0.183447	0.26752	0.685732	0.492882	0.999004	BCL_SP_0195_LCM_CPT_CIS_conc5_TP120	BCL_SP_0195_LCM_CPT_CIS_conc0_TPcontrol	Snrpf_9910	9910	BCL_SP_0195_LCM	120	CIS	5	CPT	680737
Snrpf	180.816	0.351081	0.203137	1.7283	0.0839347	0.316666	BCL_SP_0195_LCM_WHOLE_CIS_conc5_TP360	BCL_SP_0195_LCM_WHOLE_CIS_conc0_TPcontrol	Snrpf_9910	9910	BCL_SP_0195_LCM	360	CIS	5	WHOLE	680737
Snrpf	186.345	0.550227	0.267634	2.0559	0.0397925	0.412744	BCL_SP_0195_LCM_CPT_CIS_conc5_TP480	BCL_SP_0195_LCM_CPT_CIS_conc0_TPcontrol	Snrpf_9910	9910	BCL_SP_0195_LCM	480	CIS	5	CPT	680737
Snrpf	186.345	0.522948	0.267764	1.95302	0.0508172	0.280384	BCL_SP_0195_LCM_CPT_CIS_conc5_TP288	BCL_SP_0195_LCM_CPT_CIS_conc0_TPcontrol	Snrpf_9910	9910	BCL_SP_0195_LCM	288	CIS	5	CPT	680737
Snrpf	322.443	0.0750482	0.251798	0.29805	0.765665	1	BCL_SP_0195_LCM_PPT_CIS_conc5_TP1	BCL_SP_0195_LCM_PPT_CIS_conc0_TPcontrol	Snrpf_9910	9910	BCL_SP_0195_LCM	1	CIS	5	PPT	680737
Snrpf	186.345	-0.0602634	0.269047	-0.223988	0.822766	0.957561	BCL_SP_0195_LCM_CPT_CIS_conc5_TP4	BCL_SP_0195_LCM_CPT_CIS_conc0_TPcontrol	Snrpf_9910	9910	BCL_SP_0195_LCM	4	CIS	5	CPT	680737
Snrpf	186.345	0.613789	0.266779	2.30074	0.0214065	0.499253	BCL_SP_0195_LCM_CPT_CIS_conc5_TP72	BCL_SP_0195_LCM_CPT_CIS_conc0_TPcontrol	Snrpf_9910	9910	BCL_SP_0195_LCM	72	CIS	5	CPT	680737
Snrpf	180.816	0.187319	0.20329	0.921437	0.356822	0.591501	BCL_SP_0195_LCM_WHOLE_CIS_conc5_TP480	BCL_SP_0195_LCM_WHOLE_CIS_conc0_TPcontrol	Snrpf_9910	9910	BCL_SP_0195_LCM	480	CIS	5	WHOLE	680737
Snrpf	186.345	0.314275	0.267383	1.17538	0.239845	0.737721	BCL_SP_0195_LCM_CPT_CIS_conc5_TP360	BCL_SP_0195_LCM_CPT_CIS_conc0_TPcontrol	Snrpf_9910	9910	BCL_SP_0195_LCM	360	CIS	5	CPT	680737
Snrpf	186.345	0.379601	0.271265	1.39937	0.161701	0.542891	BCL_SP_0195_LCM_CPT_CIS_conc5_TP24	BCL_SP_0195_LCM_CPT_CIS_conc0_TPcontrol	Snrpf_9910	9910	BCL_SP_0195_LCM	24	CIS	5	CPT	680737
Snrpf	180.816	-0.365851	0.204532	-1.78872	0.0736595	0.162784	BCL_SP_0195_LCM_WHOLE_CIS_conc5_TP4	BCL_SP_0195_LCM_WHOLE_CIS_conc0_TPcontrol	Snrpf_9910	9910	BCL_SP_0195_LCM	4	CIS	5	WHOLE	680737
Snrpf	186.345	0.268982	0.266958	1.00758	0.313656	0.999523	BCL_SP_0195_LCM_CPT_CIS_conc5_TP1	BCL_SP_0195_LCM_CPT_CIS_conc0_TPcontrol	Snrpf_9910	9910	BCL_SP_0195_LCM	1	CIS	5	CPT	680737
Snrpf	180.816	0.379774	0.203032	1.87051	0.0614129	0.209715	BCL_SP_0195_LCM_WHOLE_CIS_conc5_TP120	BCL_SP_0195_LCM_WHOLE_CIS_conc0_TPcontrol	Snrpf_9910	9910	BCL_SP_0195_LCM	120	CIS	5	WHOLE	680737
Snrpf	180.816	0.408594	0.203332	2.00949	0.0444847	0.401297	BCL_SP_0195_LCM_WHOLE_CIS_conc5_TP24	BCL_SP_0195_LCM_WHOLE_CIS_conc0_TPcontrol	Snrpf_9910	9910	BCL_SP_0195_LCM	24	CIS	5	WHOLE	680737
Snrpf	180.816	-0.446452	0.20499	-2.17792	0.0294119	0.105113	BCL_SP_0195_LCM_WHOLE_CIS_conc5_TP2	BCL_SP_0195_LCM_WHOLE_CIS_conc0_TPcontrol	Snrpf_9910	9910	BCL_SP_0195_LCM	2	CIS	5	WHOLE	680737
Snrpf	322.443	0.656252	0.295627	2.21987	0.0264278	0.0909082	BCL_SP_0195_LCM_PPT_CIS_conc5_TP480	BCL_SP_0195_LCM_PPT_CIS_conc0_TPcontrol	Snrpf_9910	9910	BCL_SP_0195_LCM	480	CIS	5	PPT	680737
Snrpf	322.443	-0.0490419	0.251051	-0.195347	0.845122	1	BCL_SP_0195_LCM_PPT_CIS_conc5_TP2	BCL_SP_0195_LCM_PPT_CIS_conc0_TPcontrol	Snrpf_9910	9910	BCL_SP_0195_LCM	2	CIS	5	PPT	680737
Snrpg	68.1457	0.743067	0.207761	3.57655	0.00034816	0.00863091	BCL_SP_0195_LCM_WHOLE_CIS_conc5_TP72	BCL_SP_0195_LCM_WHOLE_CIS_conc0_TPcontrol	Snrpg_50945	50945	BCL_SP_0195_LCM	72	CIS	5	WHOLE	681031
Snrpg	58.0724	0.947288	0.512556	1.84817	0.0645784	0.315835	BCL_SP_0195_LCM_PPT_CIS_conc5_TP24	BCL_SP_0195_LCM_PPT_CIS_conc0_TPcontrol	Snrpg_50945	50945	BCL_SP_0195_LCM	24	CIS	5	PPT	681031
Snrpg	68.1457	0.0827494	0.210148	0.393767	0.693753	0.792796	BCL_SP_0195_LCM_WHOLE_CIS_conc5_TP4	BCL_SP_0195_LCM_WHOLE_CIS_conc0_TPcontrol	Snrpg_50945	50945	BCL_SP_0195_LCM	4	CIS	5	WHOLE	681031
Snrpg	50.8594	-0.46398	0.491361	-0.944275	0.345029	0.645379	BCL_SP_0195_LCM_CPT_CIS_conc5_TP672	BCL_SP_0195_LCM_CPT_CIS_conc0_TPcontrol	Snrpg_50945	50945	BCL_SP_0195_LCM	672	CIS	5	CPT	681031
Snrpg	58.0724	1.63013	0.594689	2.74115	0.00612252	0.0329293	BCL_SP_0195_LCM_PPT_CIS_conc5_TP120	BCL_SP_0195_LCM_PPT_CIS_conc0_TPcontrol	Snrpg_50945	50945	BCL_SP_0195_LCM	120	CIS	5	PPT	681031
Snrpg	58.0724	1.3887	0.596466	2.32821	0.0199011	0.088199	BCL_SP_0195_LCM_PPT_CIS_conc5_TP288	BCL_SP_0195_LCM_PPT_CIS_conc0_TPcontrol	Snrpg_50945	50945	BCL_SP_0195_LCM	288	CIS	5	PPT	681031
Snrpg	68.1457	0.998696	0.206454	4.83737	1.31568e-06	4.39845e-05	BCL_SP_0195_LCM_WHOLE_CIS_conc5_TP240	BCL_SP_0195_LCM_WHOLE_CIS_conc0_TPcontrol	Snrpg_50945	50945	BCL_SP_0195_LCM	240	CIS	5	WHOLE	681031
Snrpg	50.8594	0.462658	0.485054	0.953827	0.340171	0.733801	BCL_SP_0195_LCM_CPT_CIS_conc5_TP4	BCL_SP_0195_LCM_CPT_CIS_conc0_TPcontrol	Snrpg_50945	50945	BCL_SP_0195_LCM	4	CIS	5	CPT	681031
Snrpg	58.0724	0.547322	0.514207	1.0644	0.287147	0.565903	BCL_SP_0195_LCM_PPT_CIS_conc5_TP192	BCL_SP_0195_LCM_PPT_CIS_conc0_TPcontrol	Snrpg_50945	50945	BCL_SP_0195_LCM	192	CIS	5	PPT	681031
Snrpg	58.0724	0.392167	0.595602	0.658438	0.510257	1	BCL_SP_0195_LCM_PPT_CIS_conc5_TP4	BCL_SP_0195_LCM_PPT_CIS_conc0_TPcontrol	Snrpg_50945	50945	BCL_SP_0195_LCM	4	CIS	5	PPT	681031
Snrpg	68.1457	0.418702	0.207839	2.01455	0.0439518	0.182701	BCL_SP_0195_LCM_WHOLE_CIS_conc5_TP672	BCL_SP_0195_LCM_WHOLE_CIS_conc0_TPcontrol	Snrpg_50945	50945	BCL_SP_0195_LCM	672	CIS	5	WHOLE	681031
Snrpg	58.0724	1.15962	0.50987	2.27435	0.022945	0.132768	BCL_SP_0195_LCM_PPT_CIS_conc5_TP72	BCL_SP_0195_LCM_PPT_CIS_conc0_TPcontrol	Snrpg_50945	50945	BCL_SP_0195_LCM	72	CIS	5	PPT	681031
Snrpg	68.1457	0.823227	0.207192	3.97326	7.08956e-05	0.00147121	BCL_SP_0195_LCM_WHOLE_CIS_conc5_TP192	BCL_SP_0195_LCM_WHOLE_CIS_conc0_TPcontrol	Snrpg_50945	50945	BCL_SP_0195_LCM	192	CIS	5	WHOLE	681031
Snrpg	50.8594	0.275125	0.484784	0.56752	0.570361	0.905411	BCL_SP_0195_LCM_CPT_CIS_conc5_TP360	BCL_SP_0195_LCM_CPT_CIS_conc0_TPcontrol	Snrpg_50945	50945	BCL_SP_0195_LCM	360	CIS	5	CPT	681031
Snrpg	50.8594	-0.0973138	0.48789	-0.199458	0.841904	0.973612	BCL_SP_0195_LCM_CPT_CIS_conc5_TP2	BCL_SP_0195_LCM_CPT_CIS_conc0_TPcontrol	Snrpg_50945	50945	BCL_SP_0195_LCM	2	CIS	5	CPT	681031
Snrpg	50.8594	0.231442	0.484682	0.477514	0.632996	0.999004	BCL_SP_0195_LCM_CPT_CIS_conc5_TP120	BCL_SP_0195_LCM_CPT_CIS_conc0_TPcontrol	Snrpg_50945	50945	BCL_SP_0195_LCM	120	CIS	5	CPT	681031
Snrpg	68.1457	0.114733	0.210535	0.544957	0.585783	0.726924	BCL_SP_0195_LCM_WHOLE_CIS_conc5_TP2	BCL_SP_0195_LCM_WHOLE_CIS_conc0_TPcontrol	Snrpg_50945	50945	BCL_SP_0195_LCM	2	CIS	5	WHOLE	681031
Snrpg	50.8594	-0.0635157	0.486303	-0.130609	0.896084	0.997487	BCL_SP_0195_LCM_CPT_CIS_conc5_TP72	BCL_SP_0195_LCM_CPT_CIS_conc0_TPcontrol	Snrpg_50945	50945	BCL_SP_0195_LCM	72	CIS	5	CPT	681031
Snrpg	50.8594	0.375474	0.485707	0.773046	0.439495	0.998754	BCL_SP_0195_LCM_CPT_CIS_conc5_TP192	BCL_SP_0195_LCM_CPT_CIS_conc0_TPcontrol	Snrpg_50945	50945	BCL_SP_0195_LCM	192	CIS	5	CPT	681031
Snrpg	68.1457	0.129682	0.210855	0.615029	0.538536	0.965208	BCL_SP_0195_LCM_WHOLE_CIS_conc5_TP1	BCL_SP_0195_LCM_WHOLE_CIS_conc0_TPcontrol	Snrpg_50945	50945	BCL_SP_0195_LCM	1	CIS	5	WHOLE	681031
Snrpg	50.8594	0.280773	0.484985	0.578931	0.562636	0.983244	BCL_SP_0195_LCM_CPT_CIS_conc5_TP240	BCL_SP_0195_LCM_CPT_CIS_conc0_TPcontrol	Snrpg_50945	50945	BCL_SP_0195_LCM	240	CIS	5	CPT	681031
Snrpg	68.1457	0.611535	0.207611	2.94559	0.00322341	0.0355112	BCL_SP_0195_LCM_WHOLE_CIS_conc5_TP360	BCL_SP_0195_LCM_WHOLE_CIS_conc0_TPcontrol	Snrpg_50945	50945	BCL_SP_0195_LCM	360	CIS	5	WHOLE	681031
Snrpg	68.1457	0.572372	0.20759	2.75722	0.00582955	0.0357032	BCL_SP_0195_LCM_WHOLE_CIS_conc5_TP288	BCL_SP_0195_LCM_WHOLE_CIS_conc0_TPcontrol	Snrpg_50945	50945	BCL_SP_0195_LCM	288	CIS	5	WHOLE	681031
Snrpg	58.0724	0.0570621	0.513228	0.111183	0.911471	1	BCL_SP_0195_LCM_PPT_CIS_conc5_TP1	BCL_SP_0195_LCM_PPT_CIS_conc0_TPcontrol	Snrpg_50945	50945	BCL_SP_0195_LCM	1	CIS	5	PPT	681031
Snrpg	50.8594	-0.212339	0.497972	-0.426408	0.669811	0.897693	BCL_SP_0195_LCM_CPT_CIS_conc5_TP24	BCL_SP_0195_LCM_CPT_CIS_conc0_TPcontrol	Snrpg_50945	50945	BCL_SP_0195_LCM	24	CIS	5	CPT	681031
Snrpg	58.0724	0.972828	0.598515	1.6254	0.104077	0.273067	BCL_SP_0195_LCM_PPT_CIS_conc5_TP240	BCL_SP_0195_LCM_PPT_CIS_conc0_TPcontrol	Snrpg_50945	50945	BCL_SP_0195_LCM	240	CIS	5	PPT	681031
Snrpg	50.8594	-0.224295	0.485884	-0.461623	0.644352	0.999523	BCL_SP_0195_LCM_CPT_CIS_conc5_TP1	BCL_SP_0195_LCM_CPT_CIS_conc0_TPcontrol	Snrpg_50945	50945	BCL_SP_0195_LCM	1	CIS	5	CPT	681031
Snrpg	50.8594	0.651932	0.484786	1.34478	0.178695	0.531674	BCL_SP_0195_LCM_CPT_CIS_conc5_TP288	BCL_SP_0195_LCM_CPT_CIS_conc0_TPcontrol	Snrpg_50945	50945	BCL_SP_0195_LCM	288	CIS	5	CPT	681031
Snrpg	58.0724	0.262462	0.5095	0.515137	0.606457	1	BCL_SP_0195_LCM_PPT_CIS_conc5_TP2	BCL_SP_0195_LCM_PPT_CIS_conc0_TPcontrol	Snrpg_50945	50945	BCL_SP_0195_LCM	2	CIS	5	PPT	681031
Snrpg	58.0724	1.69285	0.596728	2.83688	0.00455561	0.025122	BCL_SP_0195_LCM_PPT_CIS_conc5_TP480	BCL_SP_0195_LCM_PPT_CIS_conc0_TPcontrol	Snrpg_50945	50945	BCL_SP_0195_LCM	480	CIS	5	PPT	681031
Snrpg	50.8594	0.791632	0.484119	1.6352	0.102007	0.593734	BCL_SP_0195_LCM_CPT_CIS_conc5_TP480	BCL_SP_0195_LCM_CPT_CIS_conc0_TPcontrol	Snrpg_50945	50945	BCL_SP_0195_LCM	480	CIS	5	CPT	681031
Snrpg	68.1457	0.5996	0.207447	2.89038	0.00384776	0.0436069	BCL_SP_0195_LCM_WHOLE_CIS_conc5_TP480	BCL_SP_0195_LCM_WHOLE_CIS_conc0_TPcontrol	Snrpg_50945	50945	BCL_SP_0195_LCM	480	CIS	5	WHOLE	681031
Snrpg	58.0724	0.825581	0.509451	1.62053	0.105118	0.55406	BCL_SP_0195_LCM_PPT_CIS_conc5_TP672	BCL_SP_0195_LCM_PPT_CIS_conc0_TPcontrol	Snrpg_50945	50945	BCL_SP_0195_LCM	672	CIS	5	PPT	681031
Snrpg	68.1457	0.470699	0.208964	2.25253	0.0242886	0.300343	BCL_SP_0195_LCM_WHOLE_CIS_conc5_TP24	BCL_SP_0195_LCM_WHOLE_CIS_conc0_TPcontrol	Snrpg_50945	50945	BCL_SP_0195_LCM	24	CIS	5	WHOLE	681031
Snrpg	68.1457	0.921412	0.206455	4.46302	8.0813e-06	0.000217798	BCL_SP_0195_LCM_WHOLE_CIS_conc5_TP120	BCL_SP_0195_LCM_WHOLE_CIS_conc0_TPcontrol	Snrpg_50945	50945	BCL_SP_0195_LCM	120	CIS	5	WHOLE	681031
Snrpn	2.39482	0.200879	0.587289	0.342045	0.732317	0.864133	BCL_SP_0195_LCM_WHOLE_CIS_conc5_TP672	BCL_SP_0195_LCM_WHOLE_CIS_conc0_TPcontrol	Snrpn_36638	36638	BCL_SP_0195_LCM	672	CIS	5	WHOLE	81781
Snrpn	1.73057	5.85857	2.83412	2.06716	0.0387193	NA	BCL_SP_0195_LCM_PPT_CIS_conc5_TP192	BCL_SP_0195_LCM_PPT_CIS_conc0_TPcontrol	Snrpn_36638	36638	BCL_SP_0195_LCM	192	CIS	5	PPT	81781
Snrpn	2.11387	-6.10105	2.18353	-2.79412	0.00520413	NA	BCL_SP_0195_LCM_CPT_CIS_conc5_TP1	BCL_SP_0195_LCM_CPT_CIS_conc0_TPcontrol	Snrpn_36638	36638	BCL_SP_0195_LCM	1	CIS	5	CPT	81781
Snrpn	2.11387	-5.72247	2.18353	-2.62074	0.00877383	NA	BCL_SP_0195_LCM_CPT_CIS_conc5_TP672	BCL_SP_0195_LCM_CPT_CIS_conc0_TPcontrol	Snrpn_36638	36638	BCL_SP_0195_LCM	672	CIS	5	CPT	81781
Snrpn	1.73057	-1.16154	3.59884	-0.322754	0.746882	NA	BCL_SP_0195_LCM_PPT_CIS_conc5_TP288	BCL_SP_0195_LCM_PPT_CIS_conc0_TPcontrol	Snrpn_36638	36638	BCL_SP_0195_LCM	288	CIS	5	PPT	81781
Snrpn	2.39482	-0.40579	0.618336	-0.656261	0.511656	0.646166	BCL_SP_0195_LCM_WHOLE_CIS_conc5_TP4	BCL_SP_0195_LCM_WHOLE_CIS_conc0_TPcontrol	Snrpn_36638	36638	BCL_SP_0195_LCM	4	CIS	5	WHOLE	81781
Snrpn	1.73057	3.66286	2.86108	1.28024	0.200461	NA	BCL_SP_0195_LCM_PPT_CIS_conc5_TP24	BCL_SP_0195_LCM_PPT_CIS_conc0_TPcontrol	Snrpn_36638	36638	BCL_SP_0195_LCM	24	CIS	5	PPT	81781
Snrpn	2.11387	-5.62066	2.18353	-2.57412	0.0100496	NA	BCL_SP_0195_LCM_CPT_CIS_conc5_TP2	BCL_SP_0195_LCM_CPT_CIS_conc0_TPcontrol	Snrpn_36638	36638	BCL_SP_0195_LCM	2	CIS	5	CPT	81781
Snrpn	2.11387	-2.05253	1.91086	-1.07414	0.282761	NA	BCL_SP_0195_LCM_CPT_CIS_conc5_TP72	BCL_SP_0195_LCM_CPT_CIS_conc0_TPcontrol	Snrpn_36638	36638	BCL_SP_0195_LCM	72	CIS	5	CPT	81781
Snrpn	2.39482	-0.817156	0.648807	-1.25947	0.207859	0.37486	BCL_SP_0195_LCM_WHOLE_CIS_conc5_TP2	BCL_SP_0195_LCM_WHOLE_CIS_conc0_TPcontrol	Snrpn_36638	36638	BCL_SP_0195_LCM	2	CIS	5	WHOLE	81781
Snrpn	1.73057	3.16408	3.33353	0.949166	0.342536	NA	BCL_SP_0195_LCM_PPT_CIS_conc5_TP120	BCL_SP_0195_LCM_PPT_CIS_conc0_TPcontrol	Snrpn_36638	36638	BCL_SP_0195_LCM	120	CIS	5	PPT	81781
Snrpn	2.39482	-0.771312	0.64976	-1.18707	0.235199	0.912428	BCL_SP_0195_LCM_WHOLE_CIS_conc5_TP1	BCL_SP_0195_LCM_WHOLE_CIS_conc0_TPcontrol	Snrpn_36638	36638	BCL_SP_0195_LCM	1	CIS	5	WHOLE	81781
Snrpn	2.39482	0.207855	0.591265	0.351543	0.725181	0.895965	BCL_SP_0195_LCM_WHOLE_CIS_conc5_TP360	BCL_SP_0195_LCM_WHOLE_CIS_conc0_TPcontrol	Snrpn_36638	36638	BCL_SP_0195_LCM	360	CIS	5	WHOLE	81781
Snrpn	1.73057	-1.01899	3.06292	-0.332684	0.739372	NA	BCL_SP_0195_LCM_PPT_CIS_conc5_TP72	BCL_SP_0195_LCM_PPT_CIS_conc0_TPcontrol	Snrpn_36638	36638	BCL_SP_0195_LCM	72	CIS	5	PPT	81781
Snrpn	2.11387	-0.323319	1.86624	-0.173246	0.862458	NA	BCL_SP_0195_LCM_CPT_CIS_conc5_TP192	BCL_SP_0195_LCM_CPT_CIS_conc0_TPcontrol	Snrpn_36638	36638	BCL_SP_0195_LCM	192	CIS	5	CPT	81781
Snrpn	2.11387	-5.84529	2.18353	-2.67699	0.0074287	NA	BCL_SP_0195_LCM_CPT_CIS_conc5_TP360	BCL_SP_0195_LCM_CPT_CIS_conc0_TPcontrol	Snrpn_36638	36638	BCL_SP_0195_LCM	360	CIS	5	CPT	81781
Snrpn	2.39482	-0.565126	0.626121	-0.902583	0.366747	0.585765	BCL_SP_0195_LCM_WHOLE_CIS_conc5_TP240	BCL_SP_0195_LCM_WHOLE_CIS_conc0_TPcontrol	Snrpn_36638	36638	BCL_SP_0195_LCM	240	CIS	5	WHOLE	81781
Snrpn	2.11387	-1.94494	1.90331	-1.02187	0.306842	NA	BCL_SP_0195_LCM_CPT_CIS_conc5_TP120	BCL_SP_0195_LCM_CPT_CIS_conc0_TPcontrol	Snrpn_36638	36638	BCL_SP_0195_LCM	120	CIS	5	CPT	81781
Snrpn	2.39482	0.282024	0.587069	0.480394	0.630947	0.798243	BCL_SP_0195_LCM_WHOLE_CIS_conc5_TP480	BCL_SP_0195_LCM_WHOLE_CIS_conc0_TPcontrol	Snrpn_36638	36638	BCL_SP_0195_LCM	480	CIS	5	WHOLE	81781
Snrpn	1.73057	3.76963	3.32739	1.13291	0.257252	NA	BCL_SP_0195_LCM_PPT_CIS_conc5_TP240	BCL_SP_0195_LCM_PPT_CIS_conc0_TPcontrol	Snrpn_36638	36638	BCL_SP_0195_LCM	240	CIS	5	PPT	81781
Snrpn	1.73057	-1.47348	3.06292	-0.481072	0.630466	NA	BCL_SP_0195_LCM_PPT_CIS_conc5_TP1	BCL_SP_0195_LCM_PPT_CIS_conc0_TPcontrol	Snrpn_36638	36638	BCL_SP_0195_LCM	1	CIS	5	PPT	81781
Snrpn	2.11387	-0.0583023	1.86079	-0.031332	0.975005	0.994012	BCL_SP_0195_LCM_CPT_CIS_conc5_TP4	BCL_SP_0195_LCM_CPT_CIS_conc0_TPcontrol	Snrpn_36638	36638	BCL_SP_0195_LCM	4	CIS	5	CPT	81781
Snrpn	2.11387	-4.9344	2.18113	-2.26231	0.0236783	NA	BCL_SP_0195_LCM_CPT_CIS_conc5_TP240	BCL_SP_0195_LCM_CPT_CIS_conc0_TPcontrol	Snrpn_36638	36638	BCL_SP_0195_LCM	240	CIS	5	CPT	81781
Snrpn	1.73057	2.05282	3.33831	0.614928	0.538602	NA	BCL_SP_0195_LCM_PPT_CIS_conc5_TP4	BCL_SP_0195_LCM_PPT_CIS_conc0_TPcontrol	Snrpn_36638	36638	BCL_SP_0195_LCM	4	CIS	5	PPT	81781
Snrpn	1.73057	0.961947	3.54292	0.271513	0.785997	NA	BCL_SP_0195_LCM_PPT_CIS_conc5_TP480	BCL_SP_0195_LCM_PPT_CIS_conc0_TPcontrol	Snrpn_36638	36638	BCL_SP_0195_LCM	480	CIS	5	PPT	81781
Snrpn	2.39482	-0.433773	0.626063	-0.692858	0.488399	0.816739	BCL_SP_0195_LCM_WHOLE_CIS_conc5_TP72	BCL_SP_0195_LCM_WHOLE_CIS_conc0_TPcontrol	Snrpn_36638	36638	BCL_SP_0195_LCM	72	CIS	5	WHOLE	81781
Snrpn	2.11387	-1.60256	1.95273	-0.820676	0.411831	NA	BCL_SP_0195_LCM_CPT_CIS_conc5_TP24	BCL_SP_0195_LCM_CPT_CIS_conc0_TPcontrol	Snrpn_36638	36638	BCL_SP_0195_LCM	24	CIS	5	CPT	81781
Snrpn	1.73057	0.299288	2.95933	0.101134	0.919444	NA	BCL_SP_0195_LCM_PPT_CIS_conc5_TP2	BCL_SP_0195_LCM_PPT_CIS_conc0_TPcontrol	Snrpn_36638	36638	BCL_SP_0195_LCM	2	CIS	5	PPT	81781
Snrpn	2.39482	0.281713	0.591876	0.475967	0.634098	0.841958	BCL_SP_0195_LCM_WHOLE_CIS_conc5_TP192	BCL_SP_0195_LCM_WHOLE_CIS_conc0_TPcontrol	Snrpn_36638	36638	BCL_SP_0195_LCM	192	CIS	5	WHOLE	81781
Snrpn	2.11387	-0.492308	1.87057	-0.263186	0.792408	NA	BCL_SP_0195_LCM_CPT_CIS_conc5_TP480	BCL_SP_0195_LCM_CPT_CIS_conc0_TPcontrol	Snrpn_36638	36638	BCL_SP_0195_LCM	480	CIS	5	CPT	81781
Snrpn	2.11387	-5.66659	2.18353	-2.59515	0.00945493	NA	BCL_SP_0195_LCM_CPT_CIS_conc5_TP288	BCL_SP_0195_LCM_CPT_CIS_conc0_TPcontrol	Snrpn_36638	36638	BCL_SP_0195_LCM	288	CIS	5	CPT	81781
Snrpn	1.73057	-1.49493	3.06292	-0.488074	0.625497	NA	BCL_SP_0195_LCM_PPT_CIS_conc5_TP672	BCL_SP_0195_LCM_PPT_CIS_conc0_TPcontrol	Snrpn_36638	36638	BCL_SP_0195_LCM	672	CIS	5	PPT	81781
Snrpn	2.39482	0.374851	0.58458	0.64123	0.521373	0.69855	BCL_SP_0195_LCM_WHOLE_CIS_conc5_TP288	BCL_SP_0195_LCM_WHOLE_CIS_conc0_TPcontrol	Snrpn_36638	36638	BCL_SP_0195_LCM	288	CIS	5	WHOLE	81781
Snrpn	2.39482	-0.57921	0.622752	-0.930082	0.352329	0.591049	BCL_SP_0195_LCM_WHOLE_CIS_conc5_TP120	BCL_SP_0195_LCM_WHOLE_CIS_conc0_TPcontrol	Snrpn_36638	36638	BCL_SP_0195_LCM	120	CIS	5	WHOLE	81781
Snrpn	2.39482	0.253963	0.596375	0.425845	0.670221	0.938808	BCL_SP_0195_LCM_WHOLE_CIS_conc5_TP24	BCL_SP_0195_LCM_WHOLE_CIS_conc0_TPcontrol	Snrpn_36638	36638	BCL_SP_0195_LCM	24	CIS	5	WHOLE	81781
Snta1	61.9228	-0.627026	0.242855	-2.5819	0.00982586	0.0798675	BCL_SP_0195_LCM_WHOLE_CIS_conc5_TP360	BCL_SP_0195_LCM_WHOLE_CIS_conc0_TPcontrol	Snta1_50786	50786	BCL_SP_0195_LCM	360	CIS	5	WHOLE	362242
Snta1	91.2004	0.155058	0.321748	0.481925	0.629859	0.92338	BCL_SP_0195_LCM_CPT_CIS_conc5_TP360	BCL_SP_0195_LCM_CPT_CIS_conc0_TPcontrol	Snta1_50786	50786	BCL_SP_0195_LCM	360	CIS	5	CPT	362242
Snta1	13.8814	-0.216102	1.18892	-0.181763	0.855769	0.928943	BCL_SP_0195_LCM_PPT_CIS_conc5_TP288	BCL_SP_0195_LCM_PPT_CIS_conc0_TPcontrol	Snta1_50786	50786	BCL_SP_0195_LCM	288	CIS	5	PPT	362242
Snta1	13.8814	-2.22114	1.05128	-2.1128	0.0346183	0.165493	BCL_SP_0195_LCM_PPT_CIS_conc5_TP192	BCL_SP_0195_LCM_PPT_CIS_conc0_TPcontrol	Snta1_50786	50786	BCL_SP_0195_LCM	192	CIS	5	PPT	362242
Snta1	91.2004	-0.824929	0.327387	-2.51974	0.0117443	0.204797	BCL_SP_0195_LCM_CPT_CIS_conc5_TP2	BCL_SP_0195_LCM_CPT_CIS_conc0_TPcontrol	Snta1_50786	50786	BCL_SP_0195_LCM	2	CIS	5	CPT	362242
Snta1	61.9228	-0.319275	0.242127	-1.31863	0.187294	0.349742	BCL_SP_0195_LCM_WHOLE_CIS_conc5_TP2	BCL_SP_0195_LCM_WHOLE_CIS_conc0_TPcontrol	Snta1_50786	50786	BCL_SP_0195_LCM	2	CIS	5	WHOLE	362242
Snta1	91.2004	0.0217444	0.321383	0.0676588	0.946057	0.999523	BCL_SP_0195_LCM_CPT_CIS_conc5_TP1	BCL_SP_0195_LCM_CPT_CIS_conc0_TPcontrol	Snta1_50786	50786	BCL_SP_0195_LCM	1	CIS	5	CPT	362242
Snta1	61.9228	-0.611329	0.242191	-2.52416	0.0115973	0.0813547	BCL_SP_0195_LCM_WHOLE_CIS_conc5_TP672	BCL_SP_0195_LCM_WHOLE_CIS_conc0_TPcontrol	Snta1_50786	50786	BCL_SP_0195_LCM	672	CIS	5	WHOLE	362242
Snta1	13.8814	-1.01058	1.19845	-0.843242	0.399093	0.614799	BCL_SP_0195_LCM_PPT_CIS_conc5_TP240	BCL_SP_0195_LCM_PPT_CIS_conc0_TPcontrol	Snta1_50786	50786	BCL_SP_0195_LCM	240	CIS	5	PPT	362242
Snta1	13.8814	-1.59958	1.03027	-1.55259	0.120522	0.358092	BCL_SP_0195_LCM_PPT_CIS_conc5_TP72	BCL_SP_0195_LCM_PPT_CIS_conc0_TPcontrol	Snta1_50786	50786	BCL_SP_0195_LCM	72	CIS	5	PPT	362242
Snta1	13.8814	-1.52413	1.03611	-1.471	0.14129	0.472081	BCL_SP_0195_LCM_PPT_CIS_conc5_TP24	BCL_SP_0195_LCM_PPT_CIS_conc0_TPcontrol	Snta1_50786	50786	BCL_SP_0195_LCM	24	CIS	5	PPT	362242
Snta1	13.8814	-2.3733	1.24622	-1.90439	0.0568592	0.155444	BCL_SP_0195_LCM_PPT_CIS_conc5_TP480	BCL_SP_0195_LCM_PPT_CIS_conc0_TPcontrol	Snta1_50786	50786	BCL_SP_0195_LCM	480	CIS	5	PPT	362242
Snta1	91.2004	-0.0197559	0.323572	-0.0610556	0.951315	0.983802	BCL_SP_0195_LCM_CPT_CIS_conc5_TP672	BCL_SP_0195_LCM_CPT_CIS_conc0_TPcontrol	Snta1_50786	50786	BCL_SP_0195_LCM	672	CIS	5	CPT	362242
Snta1	91.2004	-0.538366	0.326288	-1.64997	0.0989483	0.589637	BCL_SP_0195_LCM_CPT_CIS_conc5_TP480	BCL_SP_0195_LCM_CPT_CIS_conc0_TPcontrol	Snta1_50786	50786	BCL_SP_0195_LCM	480	CIS	5	CPT	362242
Snta1	61.9228	-0.434943	0.241765	-1.79903	0.0720132	0.241738	BCL_SP_0195_LCM_WHOLE_CIS_conc5_TP480	BCL_SP_0195_LCM_WHOLE_CIS_conc0_TPcontrol	Snta1_50786	50786	BCL_SP_0195_LCM	480	CIS	5	WHOLE	362242
Snta1	61.9228	-0.542509	0.242662	-2.23566	0.0253742	0.0741461	BCL_SP_0195_LCM_WHOLE_CIS_conc5_TP4	BCL_SP_0195_LCM_WHOLE_CIS_conc0_TPcontrol	Snta1_50786	50786	BCL_SP_0195_LCM	4	CIS	5	WHOLE	362242
Snta1	13.8814	-1.38492	1.19908	-1.15499	0.248096	0.449773	BCL_SP_0195_LCM_PPT_CIS_conc5_TP120	BCL_SP_0195_LCM_PPT_CIS_conc0_TPcontrol	Snta1_50786	50786	BCL_SP_0195_LCM	120	CIS	5	PPT	362242
Snta1	91.2004	-0.652873	0.324912	-2.00938	0.0444967	0.657254	BCL_SP_0195_LCM_CPT_CIS_conc5_TP72	BCL_SP_0195_LCM_CPT_CIS_conc0_TPcontrol	Snta1_50786	50786	BCL_SP_0195_LCM	72	CIS	5	CPT	362242
Snta1	91.2004	-0.0865949	0.322725	-0.268324	0.78845	0.994926	BCL_SP_0195_LCM_CPT_CIS_conc5_TP240	BCL_SP_0195_LCM_CPT_CIS_conc0_TPcontrol	Snta1_50786	50786	BCL_SP_0195_LCM	240	CIS	5	CPT	362242
Snta1	13.8814	-1.0116	1.18565	-0.853204	0.393546	1	BCL_SP_0195_LCM_PPT_CIS_conc5_TP4	BCL_SP_0195_LCM_PPT_CIS_conc0_TPcontrol	Snta1_50786	50786	BCL_SP_0195_LCM	4	CIS	5	PPT	362242
Snta1	61.9228	-0.0661991	0.241404	-0.274225	0.783912	0.989648	BCL_SP_0195_LCM_WHOLE_CIS_conc5_TP1	BCL_SP_0195_LCM_WHOLE_CIS_conc0_TPcontrol	Snta1_50786	50786	BCL_SP_0195_LCM	1	CIS	5	WHOLE	362242
Snta1	91.2004	-0.249446	0.324416	-0.768909	0.441948	0.998754	BCL_SP_0195_LCM_CPT_CIS_conc5_TP192	BCL_SP_0195_LCM_CPT_CIS_conc0_TPcontrol	Snta1_50786	50786	BCL_SP_0195_LCM	192	CIS	5	CPT	362242
Snta1	91.2004	-0.013599	0.323723	-0.042008	0.966492	0.990401	BCL_SP_0195_LCM_CPT_CIS_conc5_TP288	BCL_SP_0195_LCM_CPT_CIS_conc0_TPcontrol	Snta1_50786	50786	BCL_SP_0195_LCM	288	CIS	5	CPT	362242
Snta1	61.9228	-0.0267001	0.241158	-0.110716	0.911842	0.987454	BCL_SP_0195_LCM_WHOLE_CIS_conc5_TP24	BCL_SP_0195_LCM_WHOLE_CIS_conc0_TPcontrol	Snta1_50786	50786	BCL_SP_0195_LCM	24	CIS	5	WHOLE	362242
Snta1	91.2004	-0.0508896	0.322183	-0.157953	0.874494	0.999004	BCL_SP_0195_LCM_CPT_CIS_conc5_TP120	BCL_SP_0195_LCM_CPT_CIS_conc0_TPcontrol	Snta1_50786	50786	BCL_SP_0195_LCM	120	CIS	5	CPT	362242
Snta1	61.9228	-0.535852	0.242239	-2.21208	0.0269611	0.105269	BCL_SP_0195_LCM_WHOLE_CIS_conc5_TP288	BCL_SP_0195_LCM_WHOLE_CIS_conc0_TPcontrol	Snta1_50786	50786	BCL_SP_0195_LCM	288	CIS	5	WHOLE	362242
Snta1	91.2004	-0.7485	0.327048	-2.28865	0.0220995	0.191897	BCL_SP_0195_LCM_CPT_CIS_conc5_TP4	BCL_SP_0195_LCM_CPT_CIS_conc0_TPcontrol	Snta1_50786	50786	BCL_SP_0195_LCM	4	CIS	5	CPT	362242
Snta1	61.9228	-0.614056	0.242933	-2.52767	0.0114821	0.0561638	BCL_SP_0195_LCM_WHOLE_CIS_conc5_TP240	BCL_SP_0195_LCM_WHOLE_CIS_conc0_TPcontrol	Snta1_50786	50786	BCL_SP_0195_LCM	240	CIS	5	WHOLE	362242
Snta1	91.2004	-0.205296	0.330071	-0.621975	0.533958	0.84661	BCL_SP_0195_LCM_CPT_CIS_conc5_TP24	BCL_SP_0195_LCM_CPT_CIS_conc0_TPcontrol	Snta1_50786	50786	BCL_SP_0195_LCM	24	CIS	5	CPT	362242
Snta1	13.8814	-0.39459	1.00952	-0.39087	0.695893	1	BCL_SP_0195_LCM_PPT_CIS_conc5_TP2	BCL_SP_0195_LCM_PPT_CIS_conc0_TPcontrol	Snta1_50786	50786	BCL_SP_0195_LCM	2	CIS	5	PPT	362242
Snta1	61.9228	-0.702641	0.243696	-2.88327	0.00393569	0.0343961	BCL_SP_0195_LCM_WHOLE_CIS_conc5_TP192	BCL_SP_0195_LCM_WHOLE_CIS_conc0_TPcontrol	Snta1_50786	50786	BCL_SP_0195_LCM	192	CIS	5	WHOLE	362242
Snta1	13.8814	-0.825616	1.01515	-0.813291	0.416051	0.813275	BCL_SP_0195_LCM_PPT_CIS_conc5_TP672	BCL_SP_0195_LCM_PPT_CIS_conc0_TPcontrol	Snta1_50786	50786	BCL_SP_0195_LCM	672	CIS	5	PPT	362242
Snta1	61.9228	-0.596635	0.243558	-2.44966	0.0142989	0.128758	BCL_SP_0195_LCM_WHOLE_CIS_conc5_TP72	BCL_SP_0195_LCM_WHOLE_CIS_conc0_TPcontrol	Snta1_50786	50786	BCL_SP_0195_LCM	72	CIS	5	WHOLE	362242
Snta1	13.8814	-1.58358	1.0236	-1.54707	0.121847	1	BCL_SP_0195_LCM_PPT_CIS_conc5_TP1	BCL_SP_0195_LCM_PPT_CIS_conc0_TPcontrol	Snta1_50786	50786	BCL_SP_0195_LCM	1	CIS	5	PPT	362242
Snta1	61.9228	-0.441277	0.24183	-1.82474	0.0680405	0.224323	BCL_SP_0195_LCM_WHOLE_CIS_conc5_TP120	BCL_SP_0195_LCM_WHOLE_CIS_conc0_TPcontrol	Snta1_50786	50786	BCL_SP_0195_LCM	120	CIS	5	WHOLE	362242
Sntb1	1.57278	2.57064	2.15302	1.19397	0.23249	NA	BCL_SP_0195_LCM_CPT_CIS_conc5_TP480	BCL_SP_0195_LCM_CPT_CIS_conc0_TPcontrol	Sntb1_45959	45959	BCL_SP_0195_LCM	480	CIS	5	CPT	299940
Sntb1	4.90111	2.52854	1.59011	1.59017	0.111797	0.334819	BCL_SP_0195_LCM_PPT_CIS_conc5_TP192	BCL_SP_0195_LCM_PPT_CIS_conc0_TPcontrol	Sntb1_45959	45959	BCL_SP_0195_LCM	192	CIS	5	PPT	299940
Sntb1	4.90111	2.24838	1.59092	1.41326	0.157579	NA	BCL_SP_0195_LCM_PPT_CIS_conc5_TP72	BCL_SP_0195_LCM_PPT_CIS_conc0_TPcontrol	Sntb1_45959	45959	BCL_SP_0195_LCM	72	CIS	5	PPT	299940
Sntb1	1.57278	1.37843	2.18833	0.6299	0.52876	NA	BCL_SP_0195_LCM_CPT_CIS_conc5_TP360	BCL_SP_0195_LCM_CPT_CIS_conc0_TPcontrol	Sntb1_45959	45959	BCL_SP_0195_LCM	360	CIS	5	CPT	299940
Sntb1	1.57278	2.30199	2.15788	1.06678	0.286072	NA	BCL_SP_0195_LCM_CPT_CIS_conc5_TP2	BCL_SP_0195_LCM_CPT_CIS_conc0_TPcontrol	Sntb1_45959	45959	BCL_SP_0195_LCM	2	CIS	5	CPT	299940
Sntb1	5.7256	1.021	0.407032	2.50841	0.0121276	0.0583807	BCL_SP_0195_LCM_WHOLE_CIS_conc5_TP240	BCL_SP_0195_LCM_WHOLE_CIS_conc0_TPcontrol	Sntb1_45959	45959	BCL_SP_0195_LCM	240	CIS	5	WHOLE	299940
Sntb1	5.7256	1.0346	0.406312	2.54633	0.0108862	0.0859344	BCL_SP_0195_LCM_WHOLE_CIS_conc5_TP360	BCL_SP_0195_LCM_WHOLE_CIS_conc0_TPcontrol	Sntb1_45959	45959	BCL_SP_0195_LCM	360	CIS	5	WHOLE	299940
Sntb1	4.90111	-4.1265	1.95638	-2.10925	0.0349228	1	BCL_SP_0195_LCM_PPT_CIS_conc5_TP2	BCL_SP_0195_LCM_PPT_CIS_conc0_TPcontrol	Sntb1_45959	45959	BCL_SP_0195_LCM	2	CIS	5	PPT	299940
Sntb1	5.7256	0.845598	0.411363	2.0556	0.0398213	0.178328	BCL_SP_0195_LCM_WHOLE_CIS_conc5_TP192	BCL_SP_0195_LCM_WHOLE_CIS_conc0_TPcontrol	Sntb1_45959	45959	BCL_SP_0195_LCM	192	CIS	5	WHOLE	299940
Sntb1	5.7256	-0.293202	0.446358	-0.656876	0.511261	0.667709	BCL_SP_0195_LCM_WHOLE_CIS_conc5_TP2	BCL_SP_0195_LCM_WHOLE_CIS_conc0_TPcontrol	Sntb1_45959	45959	BCL_SP_0195_LCM	2	CIS	5	WHOLE	299940
Sntb1	5.7256	0.854728	0.408591	2.09189	0.0364482	0.12914	BCL_SP_0195_LCM_WHOLE_CIS_conc5_TP288	BCL_SP_0195_LCM_WHOLE_CIS_conc0_TPcontrol	Sntb1_45959	45959	BCL_SP_0195_LCM	288	CIS	5	WHOLE	299940
Sntb1	1.57278	3.66977	2.12532	1.72669	0.0842231	NA	BCL_SP_0195_LCM_CPT_CIS_conc5_TP240	BCL_SP_0195_LCM_CPT_CIS_conc0_TPcontrol	Sntb1_45959	45959	BCL_SP_0195_LCM	240	CIS	5	CPT	299940
Sntb1	5.7256	0.871264	0.408116	2.13484	0.0327741	0.1542	BCL_SP_0195_LCM_WHOLE_CIS_conc5_TP480	BCL_SP_0195_LCM_WHOLE_CIS_conc0_TPcontrol	Sntb1_45959	45959	BCL_SP_0195_LCM	480	CIS	5	WHOLE	299940
Sntb1	4.90111	-2.79953	1.95638	-1.43098	0.152437	0.490333	BCL_SP_0195_LCM_PPT_CIS_conc5_TP24	BCL_SP_0195_LCM_PPT_CIS_conc0_TPcontrol	Sntb1_45959	45959	BCL_SP_0195_LCM	24	CIS	5	PPT	299940
Sntb1	1.57278	3.28333	2.13542	1.53756	0.124157	NA	BCL_SP_0195_LCM_CPT_CIS_conc5_TP672	BCL_SP_0195_LCM_CPT_CIS_conc0_TPcontrol	Sntb1_45959	45959	BCL_SP_0195_LCM	672	CIS	5	CPT	299940
Sntb1	1.57278	1.66003	2.17103	0.764628	0.444493	NA	BCL_SP_0195_LCM_CPT_CIS_conc5_TP120	BCL_SP_0195_LCM_CPT_CIS_conc0_TPcontrol	Sntb1_45959	45959	BCL_SP_0195_LCM	120	CIS	5	CPT	299940
Sntb1	4.90111	-4.44991	2.32553	-1.9135	0.0556842	1	BCL_SP_0195_LCM_PPT_CIS_conc5_TP4	BCL_SP_0195_LCM_PPT_CIS_conc0_TPcontrol	Sntb1_45959	45959	BCL_SP_0195_LCM	4	CIS	5	PPT	299940
Sntb1	4.90111	-0.0291294	1.66431	-0.0175024	0.986036	NA	BCL_SP_0195_LCM_PPT_CIS_conc5_TP1	BCL_SP_0195_LCM_PPT_CIS_conc0_TPcontrol	Sntb1_45959	45959	BCL_SP_0195_LCM	1	CIS	5	PPT	299940
Sntb1	4.90111	4.77194	1.83014	2.60742	0.00912276	0.0505241	BCL_SP_0195_LCM_PPT_CIS_conc5_TP288	BCL_SP_0195_LCM_PPT_CIS_conc0_TPcontrol	Sntb1_45959	45959	BCL_SP_0195_LCM	288	CIS	5	PPT	299940
Sntb1	5.7256	-0.0806026	0.439794	-0.183274	0.854583	0.977045	BCL_SP_0195_LCM_WHOLE_CIS_conc5_TP24	BCL_SP_0195_LCM_WHOLE_CIS_conc0_TPcontrol	Sntb1_45959	45959	BCL_SP_0195_LCM	24	CIS	5	WHOLE	299940
Sntb1	5.7256	0.407984	0.424516	0.961055	0.336524	0.932053	BCL_SP_0195_LCM_WHOLE_CIS_conc5_TP1	BCL_SP_0195_LCM_WHOLE_CIS_conc0_TPcontrol	Sntb1_45959	45959	BCL_SP_0195_LCM	1	CIS	5	WHOLE	299940
Sntb1	1.57278	0.685193	2.21581	0.309229	0.757147	NA	BCL_SP_0195_LCM_CPT_CIS_conc5_TP1	BCL_SP_0195_LCM_CPT_CIS_conc0_TPcontrol	Sntb1_45959	45959	BCL_SP_0195_LCM	1	CIS	5	CPT	299940
Sntb1	4.90111	3.45643	1.84376	1.87466	0.0608392	0.163092	BCL_SP_0195_LCM_PPT_CIS_conc5_TP480	BCL_SP_0195_LCM_PPT_CIS_conc0_TPcontrol	Sntb1_45959	45959	BCL_SP_0195_LCM	480	CIS	5	PPT	299940
Sntb1	5.7256	0.711481	0.415737	1.71137	0.0870123	0.374395	BCL_SP_0195_LCM_WHOLE_CIS_conc5_TP72	BCL_SP_0195_LCM_WHOLE_CIS_conc0_TPcontrol	Sntb1_45959	45959	BCL_SP_0195_LCM	72	CIS	5	WHOLE	299940
Sntb1	4.90111	3.91067	1.83304	2.13343	0.0328894	0.115886	BCL_SP_0195_LCM_PPT_CIS_conc5_TP120	BCL_SP_0195_LCM_PPT_CIS_conc0_TPcontrol	Sntb1_45959	45959	BCL_SP_0195_LCM	120	CIS	5	PPT	299940
Sntb1	1.57278	-2.15219	2.41476	-0.891267	0.372786	NA	BCL_SP_0195_LCM_CPT_CIS_conc5_TP72	BCL_SP_0195_LCM_CPT_CIS_conc0_TPcontrol	Sntb1_45959	45959	BCL_SP_0195_LCM	72	CIS	5	CPT	299940
Sntb1	5.7256	0.33379	0.419648	0.795405	0.426378	0.655448	BCL_SP_0195_LCM_WHOLE_CIS_conc5_TP120	BCL_SP_0195_LCM_WHOLE_CIS_conc0_TPcontrol	Sntb1_45959	45959	BCL_SP_0195_LCM	120	CIS	5	WHOLE	299940
Sntb1	1.57278	3.52731	2.13082	1.65538	0.097848	NA	BCL_SP_0195_LCM_CPT_CIS_conc5_TP192	BCL_SP_0195_LCM_CPT_CIS_conc0_TPcontrol	Sntb1_45959	45959	BCL_SP_0195_LCM	192	CIS	5	CPT	299940
Sntb1	1.57278	-1.5559	2.39676	-0.649168	0.51623	NA	BCL_SP_0195_LCM_CPT_CIS_conc5_TP24	BCL_SP_0195_LCM_CPT_CIS_conc0_TPcontrol	Sntb1_45959	45959	BCL_SP_0195_LCM	24	CIS	5	CPT	299940
Sntb1	5.7256	0.472249	0.414471	1.1394	0.254536	0.48812	BCL_SP_0195_LCM_WHOLE_CIS_conc5_TP672	BCL_SP_0195_LCM_WHOLE_CIS_conc0_TPcontrol	Sntb1_45959	45959	BCL_SP_0195_LCM	672	CIS	5	WHOLE	299940
Sntb1	4.90111	3.58422	1.83835	1.94969	0.0512128	0.171864	BCL_SP_0195_LCM_PPT_CIS_conc5_TP240	BCL_SP_0195_LCM_PPT_CIS_conc0_TPcontrol	Sntb1_45959	45959	BCL_SP_0195_LCM	240	CIS	5	PPT	299940
Sntb1	1.57278	-1.83368	2.41476	-0.759365	0.447634	NA	BCL_SP_0195_LCM_CPT_CIS_conc5_TP4	BCL_SP_0195_LCM_CPT_CIS_conc0_TPcontrol	Sntb1_45959	45959	BCL_SP_0195_LCM	4	CIS	5	CPT	299940
Sntb1	5.7256	-0.287558	0.441913	-0.65071	0.515234	0.649565	BCL_SP_0195_LCM_WHOLE_CIS_conc5_TP4	BCL_SP_0195_LCM_WHOLE_CIS_conc0_TPcontrol	Sntb1_45959	45959	BCL_SP_0195_LCM	4	CIS	5	WHOLE	299940
Sntb1	4.90111	1.81272	1.59061	1.13964	0.254437	0.723195	BCL_SP_0195_LCM_PPT_CIS_conc5_TP672	BCL_SP_0195_LCM_PPT_CIS_conc0_TPcontrol	Sntb1_45959	45959	BCL_SP_0195_LCM	672	CIS	5	PPT	299940
Sntb1	1.57278	3.02869	2.14156	1.41424	0.157291	NA	BCL_SP_0195_LCM_CPT_CIS_conc5_TP288	BCL_SP_0195_LCM_CPT_CIS_conc0_TPcontrol	Sntb1_45959	45959	BCL_SP_0195_LCM	288	CIS	5	CPT	299940
Sntb2	4.89057	-0.969546	1.73901	-0.557526	0.577168	1	BCL_SP_0195_LCM_PPT_CIS_conc5_TP4	BCL_SP_0195_LCM_PPT_CIS_conc0_TPcontrol	Sntb2_46201	46201	BCL_SP_0195_LCM	4	CIS	5	PPT	689421
Sntb2	11.7395	-0.73369	0.344038	-2.13259	0.0329587	0.112996	BCL_SP_0195_LCM_WHOLE_CIS_conc5_TP2	BCL_SP_0195_LCM_WHOLE_CIS_conc0_TPcontrol	Sntb2_46201	46201	BCL_SP_0195_LCM	2	CIS	5	WHOLE	689421
Sntb2	4.89057	1.6495	1.71006	0.964587	0.334752	0.554903	BCL_SP_0195_LCM_PPT_CIS_conc5_TP240	BCL_SP_0195_LCM_PPT_CIS_conc0_TPcontrol	Sntb2_46201	46201	BCL_SP_0195_LCM	240	CIS	5	PPT	689421
Sntb2	11.7395	-0.0968401	0.330774	-0.292768	0.7697	0.988504	BCL_SP_0195_LCM_WHOLE_CIS_conc5_TP1	BCL_SP_0195_LCM_WHOLE_CIS_conc0_TPcontrol	Sntb2_46201	46201	BCL_SP_0195_LCM	1	CIS	5	WHOLE	689421
Sntb2	4.89057	1.09841	1.46672	0.748887	0.453925	NA	BCL_SP_0195_LCM_PPT_CIS_conc5_TP72	BCL_SP_0195_LCM_PPT_CIS_conc0_TPcontrol	Sntb2_46201	46201	BCL_SP_0195_LCM	72	CIS	5	PPT	689421
Sntb2	11.7395	0.53531	0.317664	1.68514	0.0919607	0.239029	BCL_SP_0195_LCM_WHOLE_CIS_conc5_TP288	BCL_SP_0195_LCM_WHOLE_CIS_conc0_TPcontrol	Sntb2_46201	46201	BCL_SP_0195_LCM	288	CIS	5	WHOLE	689421
Sntb2	11.7395	-0.122519	0.330872	-0.370291	0.711166	0.950677	BCL_SP_0195_LCM_WHOLE_CIS_conc5_TP24	BCL_SP_0195_LCM_WHOLE_CIS_conc0_TPcontrol	Sntb2_46201	46201	BCL_SP_0195_LCM	24	CIS	5	WHOLE	689421
Sntb2	4.89057	1.57918	1.70687	0.92519	0.354867	0.556944	BCL_SP_0195_LCM_PPT_CIS_conc5_TP120	BCL_SP_0195_LCM_PPT_CIS_conc0_TPcontrol	Sntb2_46201	46201	BCL_SP_0195_LCM	120	CIS	5	PPT	689421
Sntb2	11.7395	0.384765	0.319943	1.2026	0.22913	0.537528	BCL_SP_0195_LCM_WHOLE_CIS_conc5_TP360	BCL_SP_0195_LCM_WHOLE_CIS_conc0_TPcontrol	Sntb2_46201	46201	BCL_SP_0195_LCM	360	CIS	5	WHOLE	689421
Sntb2	11.7395	0.200299	0.322783	0.620536	0.534905	0.72363	BCL_SP_0195_LCM_WHOLE_CIS_conc5_TP240	BCL_SP_0195_LCM_WHOLE_CIS_conc0_TPcontrol	Sntb2_46201	46201	BCL_SP_0195_LCM	240	CIS	5	WHOLE	689421
Sntb2	10.6251	-2.39685	0.791222	-3.02931	0.00245116	0.0468541	BCL_SP_0195_LCM_CPT_CIS_conc5_TP4	BCL_SP_0195_LCM_CPT_CIS_conc0_TPcontrol	Sntb2_46201	46201	BCL_SP_0195_LCM	4	CIS	5	CPT	689421
Sntb2	4.89057	-0.800944	1.50602	-0.531829	0.594844	NA	BCL_SP_0195_LCM_PPT_CIS_conc5_TP1	BCL_SP_0195_LCM_PPT_CIS_conc0_TPcontrol	Sntb2_46201	46201	BCL_SP_0195_LCM	1	CIS	5	PPT	689421
Sntb2	4.89057	0.710581	1.45906	0.487013	0.626249	1	BCL_SP_0195_LCM_PPT_CIS_conc5_TP2	BCL_SP_0195_LCM_PPT_CIS_conc0_TPcontrol	Sntb2_46201	46201	BCL_SP_0195_LCM	2	CIS	5	PPT	689421
Sntb2	10.6251	-0.839571	0.699913	-1.19954	0.230319	0.999523	BCL_SP_0195_LCM_CPT_CIS_conc5_TP1	BCL_SP_0195_LCM_CPT_CIS_conc0_TPcontrol	Sntb2_46201	46201	BCL_SP_0195_LCM	1	CIS	5	CPT	689421
Sntb2	10.6251	-0.0923626	0.696799	-0.132553	0.894547	0.989269	BCL_SP_0195_LCM_CPT_CIS_conc5_TP480	BCL_SP_0195_LCM_CPT_CIS_conc0_TPcontrol	Sntb2_46201	46201	BCL_SP_0195_LCM	480	CIS	5	CPT	689421
Sntb2	4.89057	1.84277	1.46018	1.26202	0.206942	0.473428	BCL_SP_0195_LCM_PPT_CIS_conc5_TP192	BCL_SP_0195_LCM_PPT_CIS_conc0_TPcontrol	Sntb2_46201	46201	BCL_SP_0195_LCM	192	CIS	5	PPT	689421
Sntb2	11.7395	0.319016	0.323058	0.987488	0.323403	0.704861	BCL_SP_0195_LCM_WHOLE_CIS_conc5_TP72	BCL_SP_0195_LCM_WHOLE_CIS_conc0_TPcontrol	Sntb2_46201	46201	BCL_SP_0195_LCM	72	CIS	5	WHOLE	689421
Sntb2	10.6251	0.662641	0.682414	0.971026	0.331535	0.93711	BCL_SP_0195_LCM_CPT_CIS_conc5_TP240	BCL_SP_0195_LCM_CPT_CIS_conc0_TPcontrol	Sntb2_46201	46201	BCL_SP_0195_LCM	240	CIS	5	CPT	689421
Sntb2	11.7395	0.176835	0.322038	0.549111	0.582929	0.770091	BCL_SP_0195_LCM_WHOLE_CIS_conc5_TP120	BCL_SP_0195_LCM_WHOLE_CIS_conc0_TPcontrol	Sntb2_46201	46201	BCL_SP_0195_LCM	120	CIS	5	WHOLE	689421
Sntb2	10.6251	0.526002	0.683289	0.769809	0.441413	0.853617	BCL_SP_0195_LCM_CPT_CIS_conc5_TP360	BCL_SP_0195_LCM_CPT_CIS_conc0_TPcontrol	Sntb2_46201	46201	BCL_SP_0195_LCM	360	CIS	5	CPT	689421
Sntb2	10.6251	0.485593	0.687457	0.706361	0.479964	NA	BCL_SP_0195_LCM_CPT_CIS_conc5_TP672	BCL_SP_0195_LCM_CPT_CIS_conc0_TPcontrol	Sntb2_46201	46201	BCL_SP_0195_LCM	672	CIS	5	CPT	689421
Sntb2	11.7395	-0.722632	0.340952	-2.11945	0.034052	0.0923427	BCL_SP_0195_LCM_WHOLE_CIS_conc5_TP4	BCL_SP_0195_LCM_WHOLE_CIS_conc0_TPcontrol	Sntb2_46201	46201	BCL_SP_0195_LCM	4	CIS	5	WHOLE	689421
Sntb2	10.6251	0.293892	0.684997	0.429041	0.667893	0.999004	BCL_SP_0195_LCM_CPT_CIS_conc5_TP120	BCL_SP_0195_LCM_CPT_CIS_conc0_TPcontrol	Sntb2_46201	46201	BCL_SP_0195_LCM	120	CIS	5	CPT	689421
Sntb2	4.89057	-0.848855	1.50628	-0.563546	0.573063	0.880867	BCL_SP_0195_LCM_PPT_CIS_conc5_TP672	BCL_SP_0195_LCM_PPT_CIS_conc0_TPcontrol	Sntb2_46201	46201	BCL_SP_0195_LCM	672	CIS	5	PPT	689421
Sntb2	10.6251	-1.94379	0.789507	-2.46203	0.0138153	0.179883	BCL_SP_0195_LCM_CPT_CIS_conc5_TP24	BCL_SP_0195_LCM_CPT_CIS_conc0_TPcontrol	Sntb2_46201	46201	BCL_SP_0195_LCM	24	CIS	5	CPT	689421
Sntb2	10.6251	-0.130169	0.697902	-0.186515	0.852041	0.949713	BCL_SP_0195_LCM_CPT_CIS_conc5_TP288	BCL_SP_0195_LCM_CPT_CIS_conc0_TPcontrol	Sntb2_46201	46201	BCL_SP_0195_LCM	288	CIS	5	CPT	689421
Sntb2	10.6251	0.0535474	0.688654	0.0777566	0.938022	0.997487	BCL_SP_0195_LCM_CPT_CIS_conc5_TP72	BCL_SP_0195_LCM_CPT_CIS_conc0_TPcontrol	Sntb2_46201	46201	BCL_SP_0195_LCM	72	CIS	5	CPT	689421
Sntb2	11.7395	0.154987	0.322203	0.481024	0.630499	0.79799	BCL_SP_0195_LCM_WHOLE_CIS_conc5_TP480	BCL_SP_0195_LCM_WHOLE_CIS_conc0_TPcontrol	Sntb2_46201	46201	BCL_SP_0195_LCM	480	CIS	5	WHOLE	689421
Sntb2	4.89057	1.6454	1.71507	0.959377	0.337369	0.510321	BCL_SP_0195_LCM_PPT_CIS_conc5_TP480	BCL_SP_0195_LCM_PPT_CIS_conc0_TPcontrol	Sntb2_46201	46201	BCL_SP_0195_LCM	480	CIS	5	PPT	689421
Sntb2	10.6251	-0.398505	0.700818	-0.568629	0.569608	0.998754	BCL_SP_0195_LCM_CPT_CIS_conc5_TP192	BCL_SP_0195_LCM_CPT_CIS_conc0_TPcontrol	Sntb2_46201	46201	BCL_SP_0195_LCM	192	CIS	5	CPT	689421
Sntb2	11.7395	0.309476	0.322127	0.960727	0.336689	0.629394	BCL_SP_0195_LCM_WHOLE_CIS_conc5_TP192	BCL_SP_0195_LCM_WHOLE_CIS_conc0_TPcontrol	Sntb2_46201	46201	BCL_SP_0195_LCM	192	CIS	5	WHOLE	689421
Sntb2	11.7395	0.180376	0.320872	0.562143	0.574019	0.764876	BCL_SP_0195_LCM_WHOLE_CIS_conc5_TP672	BCL_SP_0195_LCM_WHOLE_CIS_conc0_TPcontrol	Sntb2_46201	46201	BCL_SP_0195_LCM	672	CIS	5	WHOLE	689421
Sntb2	4.89057	-0.218163	1.51464	-0.144036	0.885472	0.968806	BCL_SP_0195_LCM_PPT_CIS_conc5_TP24	BCL_SP_0195_LCM_PPT_CIS_conc0_TPcontrol	Sntb2_46201	46201	BCL_SP_0195_LCM	24	CIS	5	PPT	689421
Sntb2	10.6251	-0.0748741	0.694466	-0.107815	0.914142	0.986393	BCL_SP_0195_LCM_CPT_CIS_conc5_TP2	BCL_SP_0195_LCM_CPT_CIS_conc0_TPcontrol	Sntb2_46201	46201	BCL_SP_0195_LCM	2	CIS	5	CPT	689421
Sntb2	4.89057	0.319971	1.73714	0.184194	0.853862	0.928029	BCL_SP_0195_LCM_PPT_CIS_conc5_TP288	BCL_SP_0195_LCM_PPT_CIS_conc0_TPcontrol	Sntb2_46201	46201	BCL_SP_0195_LCM	288	CIS	5	PPT	689421
Sntg2	4.64583	-2.94682	1.99432	-1.47761	0.139512	NA	BCL_SP_0195_LCM_PPT_CIS_conc5_TP72	BCL_SP_0195_LCM_PPT_CIS_conc0_TPcontrol	Sntg2_53741	53741	BCL_SP_0195_LCM	72	CIS	5	PPT	298936
Sntg2	0.388531	1.5245	6.49591	0.234686	0.814452	NA	BCL_SP_0195_LCM_CPT_CIS_conc5_TP240	BCL_SP_0195_LCM_CPT_CIS_conc0_TPcontrol	Sntg2_53741	53741	BCL_SP_0195_LCM	240	CIS	5	CPT	298936
Sntg2	4.64583	1.43493	1.84501	0.777736	0.436725	0.693449	BCL_SP_0195_LCM_PPT_CIS_conc5_TP192	BCL_SP_0195_LCM_PPT_CIS_conc0_TPcontrol	Sntg2_53741	53741	BCL_SP_0195_LCM	192	CIS	5	PPT	298936
Sntg2	0.388531	3.62525	6.44749	0.562273	0.57393	NA	BCL_SP_0195_LCM_CPT_CIS_conc5_TP672	BCL_SP_0195_LCM_CPT_CIS_conc0_TPcontrol	Sntg2_53741	53741	BCL_SP_0195_LCM	672	CIS	5	CPT	298936
Sntg2	1.92605	-1.36775	0.650104	-2.10389	0.0353878	0.361028	BCL_SP_0195_LCM_WHOLE_CIS_conc5_TP24	BCL_SP_0195_LCM_WHOLE_CIS_conc0_TPcontrol	Sntg2_53741	53741	BCL_SP_0195_LCM	24	CIS	5	WHOLE	298936
Sntg2	1.92605	0.019738	0.539792	0.0365659	0.970831	0.98787	BCL_SP_0195_LCM_WHOLE_CIS_conc5_TP672	BCL_SP_0195_LCM_WHOLE_CIS_conc0_TPcontrol	Sntg2_53741	53741	BCL_SP_0195_LCM	672	CIS	5	WHOLE	298936
Sntg2	1.92605	-0.3531	0.561665	-0.628666	0.529568	0.791877	BCL_SP_0195_LCM_WHOLE_CIS_conc5_TP360	BCL_SP_0195_LCM_WHOLE_CIS_conc0_TPcontrol	Sntg2_53741	53741	BCL_SP_0195_LCM	360	CIS	5	WHOLE	298936
Sntg2	4.64583	-0.0358205	1.85225	-0.019339	0.984571	NA	BCL_SP_0195_LCM_PPT_CIS_conc5_TP1	BCL_SP_0195_LCM_PPT_CIS_conc0_TPcontrol	Sntg2_53741	53741	BCL_SP_0195_LCM	1	CIS	5	PPT	298936
Sntg2	4.64583	-1.70459	2.23592	-0.762366	0.445841	NA	BCL_SP_0195_LCM_PPT_CIS_conc5_TP240	BCL_SP_0195_LCM_PPT_CIS_conc0_TPcontrol	Sntg2_53741	53741	BCL_SP_0195_LCM	240	CIS	5	PPT	298936
Sntg2	4.64583	-1.06306	1.858	-0.572155	0.567217	1	BCL_SP_0195_LCM_PPT_CIS_conc5_TP2	BCL_SP_0195_LCM_PPT_CIS_conc0_TPcontrol	Sntg2_53741	53741	BCL_SP_0195_LCM	2	CIS	5	PPT	298936
Sntg2	1.92605	-1.04782	0.621297	-1.6865	0.0916985	0.81511	BCL_SP_0195_LCM_WHOLE_CIS_conc5_TP1	BCL_SP_0195_LCM_WHOLE_CIS_conc0_TPcontrol	Sntg2_53741	53741	BCL_SP_0195_LCM	1	CIS	5	WHOLE	298936
Sntg2	1.92605	-0.717955	0.579095	-1.23979	0.215054	0.410516	BCL_SP_0195_LCM_WHOLE_CIS_conc5_TP288	BCL_SP_0195_LCM_WHOLE_CIS_conc0_TPcontrol	Sntg2_53741	53741	BCL_SP_0195_LCM	288	CIS	5	WHOLE	298936
Sntg2	0.388531	0	6.5323	0	1	NA	BCL_SP_0195_LCM_CPT_CIS_conc5_TP360	BCL_SP_0195_LCM_CPT_CIS_conc0_TPcontrol	Sntg2_53741	53741	BCL_SP_0195_LCM	360	CIS	5	CPT	298936
Sntg2	1.92605	-0.621654	0.586098	-1.06066	0.288842	0.673404	BCL_SP_0195_LCM_WHOLE_CIS_conc5_TP72	BCL_SP_0195_LCM_WHOLE_CIS_conc0_TPcontrol	Sntg2_53741	53741	BCL_SP_0195_LCM	72	CIS	5	WHOLE	298936
Sntg2	4.64583	-0.635811	2.19149	-0.290128	0.771719	0.882988	BCL_SP_0195_LCM_PPT_CIS_conc5_TP288	BCL_SP_0195_LCM_PPT_CIS_conc0_TPcontrol	Sntg2_53741	53741	BCL_SP_0195_LCM	288	CIS	5	PPT	298936
Sntg2	0.388531	0	6.5323	0	1	NA	BCL_SP_0195_LCM_CPT_CIS_conc5_TP192	BCL_SP_0195_LCM_CPT_CIS_conc0_TPcontrol	Sntg2_53741	53741	BCL_SP_0195_LCM	192	CIS	5	CPT	298936
Sntg2	1.92605	-0.0674225	0.546489	-0.123374	0.901811	0.955502	BCL_SP_0195_LCM_WHOLE_CIS_conc5_TP120	BCL_SP_0195_LCM_WHOLE_CIS_conc0_TPcontrol	Sntg2_53741	53741	BCL_SP_0195_LCM	120	CIS	5	WHOLE	298936
Sntg2	4.64583	-2.72053	1.93623	-1.40506	0.160003	0.626545	BCL_SP_0195_LCM_PPT_CIS_conc5_TP672	BCL_SP_0195_LCM_PPT_CIS_conc0_TPcontrol	Sntg2_53741	53741	BCL_SP_0195_LCM	672	CIS	5	PPT	298936
Sntg2	0.388531	0	6.5323	0	1	NA	BCL_SP_0195_LCM_CPT_CIS_conc5_TP120	BCL_SP_0195_LCM_CPT_CIS_conc0_TPcontrol	Sntg2_53741	53741	BCL_SP_0195_LCM	120	CIS	5	CPT	298936
Sntg2	1.92605	-1.88608	0.704048	-2.6789	0.00738636	NA	BCL_SP_0195_LCM_WHOLE_CIS_conc5_TP2	BCL_SP_0195_LCM_WHOLE_CIS_conc0_TPcontrol	Sntg2_53741	53741	BCL_SP_0195_LCM	2	CIS	5	WHOLE	298936
Sntg2	0.388531	3.75711	6.44569	0.582887	0.559969	NA	BCL_SP_0195_LCM_CPT_CIS_conc5_TP480	BCL_SP_0195_LCM_CPT_CIS_conc0_TPcontrol	Sntg2_53741	53741	BCL_SP_0195_LCM	480	CIS	5	CPT	298936
Sntg2	0.388531	0	6.5323	0	1	NA	BCL_SP_0195_LCM_CPT_CIS_conc5_TP1	BCL_SP_0195_LCM_CPT_CIS_conc0_TPcontrol	Sntg2_53741	53741	BCL_SP_0195_LCM	1	CIS	5	CPT	298936
Sntg2	1.92605	-2.21132	0.733531	-3.01462	0.00257302	0.0133947	BCL_SP_0195_LCM_WHOLE_CIS_conc5_TP4	BCL_SP_0195_LCM_WHOLE_CIS_conc0_TPcontrol	Sntg2_53741	53741	BCL_SP_0195_LCM	4	CIS	5	WHOLE	298936
Sntg2	4.64583	0.953995	1.84994	0.515689	0.606072	0.855756	BCL_SP_0195_LCM_PPT_CIS_conc5_TP24	BCL_SP_0195_LCM_PPT_CIS_conc0_TPcontrol	Sntg2_53741	53741	BCL_SP_0195_LCM	24	CIS	5	PPT	298936
Sntg2	0.388531	0	6.5323	0	1	NA	BCL_SP_0195_LCM_CPT_CIS_conc5_TP72	BCL_SP_0195_LCM_CPT_CIS_conc0_TPcontrol	Sntg2_53741	53741	BCL_SP_0195_LCM	72	CIS	5	CPT	298936
Sntg2	1.92605	-0.158046	0.556631	-0.283933	0.776462	0.909304	BCL_SP_0195_LCM_WHOLE_CIS_conc5_TP192	BCL_SP_0195_LCM_WHOLE_CIS_conc0_TPcontrol	Sntg2_53741	53741	BCL_SP_0195_LCM	192	CIS	5	WHOLE	298936
Sntg2	0.388531	0	6.52516	0	1	NA	BCL_SP_0195_LCM_CPT_CIS_conc5_TP24	BCL_SP_0195_LCM_CPT_CIS_conc0_TPcontrol	Sntg2_53741	53741	BCL_SP_0195_LCM	24	CIS	5	CPT	298936
Sntg2	1.92605	-0.9074	0.596943	-1.52008	0.128491	0.306323	BCL_SP_0195_LCM_WHOLE_CIS_conc5_TP240	BCL_SP_0195_LCM_WHOLE_CIS_conc0_TPcontrol	Sntg2_53741	53741	BCL_SP_0195_LCM	240	CIS	5	WHOLE	298936
Sntg2	4.64583	-5.96637	2.59021	-2.30343	0.0212547	0.0835113	BCL_SP_0195_LCM_PPT_CIS_conc5_TP120	BCL_SP_0195_LCM_PPT_CIS_conc0_TPcontrol	Sntg2_53741	53741	BCL_SP_0195_LCM	120	CIS	5	PPT	298936
Sntg2	1.92605	0.159137	0.537419	0.296113	0.767143	0.881632	BCL_SP_0195_LCM_WHOLE_CIS_conc5_TP480	BCL_SP_0195_LCM_WHOLE_CIS_conc0_TPcontrol	Sntg2_53741	53741	BCL_SP_0195_LCM	480	CIS	5	WHOLE	298936
Sntg2	4.64583	-5.32885	2.59021	-2.0573	0.0396573	0.120786	BCL_SP_0195_LCM_PPT_CIS_conc5_TP480	BCL_SP_0195_LCM_PPT_CIS_conc0_TPcontrol	Sntg2_53741	53741	BCL_SP_0195_LCM	480	CIS	5	PPT	298936
Sntg2	0.388531	3.99894	6.44292	0.620673	0.534815	NA	BCL_SP_0195_LCM_CPT_CIS_conc5_TP288	BCL_SP_0195_LCM_CPT_CIS_conc0_TPcontrol	Sntg2_53741	53741	BCL_SP_0195_LCM	288	CIS	5	CPT	298936
Sntg2	0.388531	0	6.5323	0	1	NA	BCL_SP_0195_LCM_CPT_CIS_conc5_TP4	BCL_SP_0195_LCM_CPT_CIS_conc0_TPcontrol	Sntg2_53741	53741	BCL_SP_0195_LCM	4	CIS	5	CPT	298936
Sntg2	4.64583	-0.168153	2.16371	-0.0777149	0.938055	1	BCL_SP_0195_LCM_PPT_CIS_conc5_TP4	BCL_SP_0195_LCM_PPT_CIS_conc0_TPcontrol	Sntg2_53741	53741	BCL_SP_0195_LCM	4	CIS	5	PPT	298936
Sntg2	0.388531	2.76387	6.46242	0.427684	0.668881	NA	BCL_SP_0195_LCM_CPT_CIS_conc5_TP2	BCL_SP_0195_LCM_CPT_CIS_conc0_TPcontrol	Sntg2_53741	53741	BCL_SP_0195_LCM	2	CIS	5	CPT	298936
Snu13	31.4618	0.329805	0.605155	0.544992	0.585759	0.79177	BCL_SP_0195_LCM_PPT_CIS_conc5_TP192	BCL_SP_0195_LCM_PPT_CIS_conc0_TPcontrol	Snu13_50956	50956	BCL_SP_0195_LCM	192	CIS	5	PPT	300092
Snu13	24.8489	0.124472	0.464646	0.267885	0.788787	0.964721	BCL_SP_0195_LCM_CPT_CIS_conc5_TP360	BCL_SP_0195_LCM_CPT_CIS_conc0_TPcontrol	Snu13_50956	50956	BCL_SP_0195_LCM	360	CIS	5	CPT	300092
Snu13	26.5036	0.489061	0.263523	1.85586	0.0634736	0.267725	BCL_SP_0195_LCM_WHOLE_CIS_conc5_TP360	BCL_SP_0195_LCM_WHOLE_CIS_conc0_TPcontrol	Snu13_50956	50956	BCL_SP_0195_LCM	360	CIS	5	WHOLE	300092
Snu13	24.8489	0.692754	0.459652	1.50713	0.131778	0.884987	BCL_SP_0195_LCM_CPT_CIS_conc5_TP72	BCL_SP_0195_LCM_CPT_CIS_conc0_TPcontrol	Snu13_50956	50956	BCL_SP_0195_LCM	72	CIS	5	CPT	300092
Snu13	26.5036	0.441516	0.265144	1.66519	0.0958739	0.392591	BCL_SP_0195_LCM_WHOLE_CIS_conc5_TP72	BCL_SP_0195_LCM_WHOLE_CIS_conc0_TPcontrol	Snu13_50956	50956	BCL_SP_0195_LCM	72	CIS	5	WHOLE	300092
Snu13	31.4618	0.393959	0.596025	0.660977	0.508627	1	BCL_SP_0195_LCM_PPT_CIS_conc5_TP2	BCL_SP_0195_LCM_PPT_CIS_conc0_TPcontrol	Snu13_50956	50956	BCL_SP_0195_LCM	2	CIS	5	PPT	300092
Snu13	24.8489	0.499982	0.461578	1.0832	0.278719	0.93101	BCL_SP_0195_LCM_CPT_CIS_conc5_TP240	BCL_SP_0195_LCM_CPT_CIS_conc0_TPcontrol	Snu13_50956	50956	BCL_SP_0195_LCM	240	CIS	5	CPT	300092
Snu13	26.5036	0.502599	0.262568	1.91417	0.0555982	0.210283	BCL_SP_0195_LCM_WHOLE_CIS_conc5_TP672	BCL_SP_0195_LCM_WHOLE_CIS_conc0_TPcontrol	Snu13_50956	50956	BCL_SP_0195_LCM	672	CIS	5	WHOLE	300092
Snu13	31.4618	0.264344	0.600105	0.440496	0.659578	1	BCL_SP_0195_LCM_PPT_CIS_conc5_TP1	BCL_SP_0195_LCM_PPT_CIS_conc0_TPcontrol	Snu13_50956	50956	BCL_SP_0195_LCM	1	CIS	5	PPT	300092
Snu13	24.8489	-0.056452	0.463863	-0.1217	0.903137	0.999523	BCL_SP_0195_LCM_CPT_CIS_conc5_TP1	BCL_SP_0195_LCM_CPT_CIS_conc0_TPcontrol	Snu13_50956	50956	BCL_SP_0195_LCM	1	CIS	5	CPT	300092
Snu13	31.4618	0.853266	0.601515	1.41853	0.156036	0.496071	BCL_SP_0195_LCM_PPT_CIS_conc5_TP24	BCL_SP_0195_LCM_PPT_CIS_conc0_TPcontrol	Snu13_50956	50956	BCL_SP_0195_LCM	24	CIS	5	PPT	300092
Snu13	24.8489	0.0914729	0.464216	0.197048	0.84379	0.999004	BCL_SP_0195_LCM_CPT_CIS_conc5_TP120	BCL_SP_0195_LCM_CPT_CIS_conc0_TPcontrol	Snu13_50956	50956	BCL_SP_0195_LCM	120	CIS	5	CPT	300092
Snu13	31.4618	0.49594	0.70889	0.699601	0.484176	0.644271	BCL_SP_0195_LCM_PPT_CIS_conc5_TP480	BCL_SP_0195_LCM_PPT_CIS_conc0_TPcontrol	Snu13_50956	50956	BCL_SP_0195_LCM	480	CIS	5	PPT	300092
Snu13	24.8489	0.354999	0.476852	0.744463	0.456597	0.805486	BCL_SP_0195_LCM_CPT_CIS_conc5_TP24	BCL_SP_0195_LCM_CPT_CIS_conc0_TPcontrol	Snu13_50956	50956	BCL_SP_0195_LCM	24	CIS	5	CPT	300092
Snu13	31.4618	0.988989	0.595827	1.65986	0.0969427	0.540123	BCL_SP_0195_LCM_PPT_CIS_conc5_TP672	BCL_SP_0195_LCM_PPT_CIS_conc0_TPcontrol	Snu13_50956	50956	BCL_SP_0195_LCM	672	CIS	5	PPT	300092
Snu13	26.5036	-0.0235502	0.269989	-0.0872265	0.930492	0.998357	BCL_SP_0195_LCM_WHOLE_CIS_conc5_TP1	BCL_SP_0195_LCM_WHOLE_CIS_conc0_TPcontrol	Snu13_50956	50956	BCL_SP_0195_LCM	1	CIS	5	WHOLE	300092
Snu13	26.5036	0.144785	0.267024	0.542219	0.587668	0.815296	BCL_SP_0195_LCM_WHOLE_CIS_conc5_TP192	BCL_SP_0195_LCM_WHOLE_CIS_conc0_TPcontrol	Snu13_50956	50956	BCL_SP_0195_LCM	192	CIS	5	WHOLE	300092
Snu13	24.8489	-0.34988	0.473816	-0.738429	0.460254	0.836538	BCL_SP_0195_LCM_CPT_CIS_conc5_TP2	BCL_SP_0195_LCM_CPT_CIS_conc0_TPcontrol	Snu13_50956	50956	BCL_SP_0195_LCM	2	CIS	5	CPT	300092
Snu13	31.4618	0.40585	0.706008	0.574852	0.565391	0.744678	BCL_SP_0195_LCM_PPT_CIS_conc5_TP240	BCL_SP_0195_LCM_PPT_CIS_conc0_TPcontrol	Snu13_50956	50956	BCL_SP_0195_LCM	240	CIS	5	PPT	300092
Snu13	31.4618	1.32911	0.697079	1.90668	0.0565619	0.16873	BCL_SP_0195_LCM_PPT_CIS_conc5_TP120	BCL_SP_0195_LCM_PPT_CIS_conc0_TPcontrol	Snu13_50956	50956	BCL_SP_0195_LCM	120	CIS	5	PPT	300092
Snu13	26.5036	0.660686	0.262126	2.52048	0.0117194	0.0586389	BCL_SP_0195_LCM_WHOLE_CIS_conc5_TP288	BCL_SP_0195_LCM_WHOLE_CIS_conc0_TPcontrol	Snu13_50956	50956	BCL_SP_0195_LCM	288	CIS	5	WHOLE	300092
Snu13	26.5036	0.4887	0.263732	1.85302	0.0638797	0.191573	BCL_SP_0195_LCM_WHOLE_CIS_conc5_TP240	BCL_SP_0195_LCM_WHOLE_CIS_conc0_TPcontrol	Snu13_50956	50956	BCL_SP_0195_LCM	240	CIS	5	WHOLE	300092
Snu13	26.5036	0.387057	0.263907	1.46664	0.142474	0.351224	BCL_SP_0195_LCM_WHOLE_CIS_conc5_TP120	BCL_SP_0195_LCM_WHOLE_CIS_conc0_TPcontrol	Snu13_50956	50956	BCL_SP_0195_LCM	120	CIS	5	WHOLE	300092
Snu13	24.8489	0.560156	0.463904	1.20748	0.227247	0.589205	BCL_SP_0195_LCM_CPT_CIS_conc5_TP288	BCL_SP_0195_LCM_CPT_CIS_conc0_TPcontrol	Snu13_50956	50956	BCL_SP_0195_LCM	288	CIS	5	CPT	300092
Snu13	26.5036	-0.0200051	0.268134	-0.0746085	0.940526	0.962897	BCL_SP_0195_LCM_WHOLE_CIS_conc5_TP4	BCL_SP_0195_LCM_WHOLE_CIS_conc0_TPcontrol	Snu13_50956	50956	BCL_SP_0195_LCM	4	CIS	5	WHOLE	300092
Snu13	26.5036	-0.0693328	0.270242	-0.256558	0.79752	0.966378	BCL_SP_0195_LCM_WHOLE_CIS_conc5_TP24	BCL_SP_0195_LCM_WHOLE_CIS_conc0_TPcontrol	Snu13_50956	50956	BCL_SP_0195_LCM	24	CIS	5	WHOLE	300092
Snu13	24.8489	0.299299	0.466404	0.641716	0.521058	0.929594	BCL_SP_0195_LCM_CPT_CIS_conc5_TP480	BCL_SP_0195_LCM_CPT_CIS_conc0_TPcontrol	Snu13_50956	50956	BCL_SP_0195_LCM	480	CIS	5	CPT	300092
Snu13	26.5036	0.0549604	0.268419	0.204756	0.837762	0.903356	BCL_SP_0195_LCM_WHOLE_CIS_conc5_TP2	BCL_SP_0195_LCM_WHOLE_CIS_conc0_TPcontrol	Snu13_50956	50956	BCL_SP_0195_LCM	2	CIS	5	WHOLE	300092
Snu13	31.4618	0.593355	0.600664	0.987832	0.323235	0.613334	BCL_SP_0195_LCM_PPT_CIS_conc5_TP72	BCL_SP_0195_LCM_PPT_CIS_conc0_TPcontrol	Snu13_50956	50956	BCL_SP_0195_LCM	72	CIS	5	PPT	300092
Snu13	24.8489	-0.140609	0.470645	-0.298758	0.765125	0.998754	BCL_SP_0195_LCM_CPT_CIS_conc5_TP192	BCL_SP_0195_LCM_CPT_CIS_conc0_TPcontrol	Snu13_50956	50956	BCL_SP_0195_LCM	192	CIS	5	CPT	300092
Snu13	31.4618	0.872735	0.695253	1.25528	0.209378	1	BCL_SP_0195_LCM_PPT_CIS_conc5_TP4	BCL_SP_0195_LCM_PPT_CIS_conc0_TPcontrol	Snu13_50956	50956	BCL_SP_0195_LCM	4	CIS	5	PPT	300092
Snu13	24.8489	0.491358	0.464163	1.05859	0.289786	0.597256	BCL_SP_0195_LCM_CPT_CIS_conc5_TP672	BCL_SP_0195_LCM_CPT_CIS_conc0_TPcontrol	Snu13_50956	50956	BCL_SP_0195_LCM	672	CIS	5	CPT	300092
Snu13	24.8489	0.31174	0.465316	0.669954	0.502887	0.839043	BCL_SP_0195_LCM_CPT_CIS_conc5_TP4	BCL_SP_0195_LCM_CPT_CIS_conc0_TPcontrol	Snu13_50956	50956	BCL_SP_0195_LCM	4	CIS	5	CPT	300092
Snu13	31.4618	0.751634	0.702502	1.06994	0.284647	0.501813	BCL_SP_0195_LCM_PPT_CIS_conc5_TP288	BCL_SP_0195_LCM_PPT_CIS_conc0_TPcontrol	Snu13_50956	50956	BCL_SP_0195_LCM	288	CIS	5	PPT	300092
Snu13	26.5036	0.377714	0.263903	1.43126	0.152356	0.369788	BCL_SP_0195_LCM_WHOLE_CIS_conc5_TP480	BCL_SP_0195_LCM_WHOLE_CIS_conc0_TPcontrol	Snu13_50956	50956	BCL_SP_0195_LCM	480	CIS	5	WHOLE	300092
Snupn	16.6624	-0.194338	0.256068	-0.75893	0.447894	0.954465	BCL_SP_0195_LCM_WHOLE_CIS_conc5_TP1	BCL_SP_0195_LCM_WHOLE_CIS_conc0_TPcontrol	Snupn_38106	38106	BCL_SP_0195_LCM	1	CIS	5	WHOLE	316108
Snupn	10.7578	0.0371615	0.591992	0.0627737	0.949947	0.999278	BCL_SP_0195_LCM_CPT_CIS_conc5_TP240	BCL_SP_0195_LCM_CPT_CIS_conc0_TPcontrol	Snupn_38106	38106	BCL_SP_0195_LCM	240	CIS	5	CPT	316108
Snupn	10.0175	0.462995	0.859663	0.538577	0.590179	1	BCL_SP_0195_LCM_PPT_CIS_conc5_TP1	BCL_SP_0195_LCM_PPT_CIS_conc0_TPcontrol	Snupn_38106	38106	BCL_SP_0195_LCM	1	CIS	5	PPT	316108
Snupn	16.6624	-0.145306	0.254415	-0.571138	0.567906	0.858033	BCL_SP_0195_LCM_WHOLE_CIS_conc5_TP72	BCL_SP_0195_LCM_WHOLE_CIS_conc0_TPcontrol	Snupn_38106	38106	BCL_SP_0195_LCM	72	CIS	5	WHOLE	316108
Snupn	16.6624	0.232413	0.245273	0.947567	0.34335	0.576706	BCL_SP_0195_LCM_WHOLE_CIS_conc5_TP672	BCL_SP_0195_LCM_WHOLE_CIS_conc0_TPcontrol	Snupn_38106	38106	BCL_SP_0195_LCM	672	CIS	5	WHOLE	316108
Snupn	10.0175	1.1985	1.00201	1.1961	0.231657	0.444122	BCL_SP_0195_LCM_PPT_CIS_conc5_TP288	BCL_SP_0195_LCM_PPT_CIS_conc0_TPcontrol	Snupn_38106	38106	BCL_SP_0195_LCM	288	CIS	5	PPT	316108
Snupn	10.7578	-0.205505	0.622194	-0.33029	0.741181	0.924466	BCL_SP_0195_LCM_CPT_CIS_conc5_TP24	BCL_SP_0195_LCM_CPT_CIS_conc0_TPcontrol	Snupn_38106	38106	BCL_SP_0195_LCM	24	CIS	5	CPT	316108
Snupn	10.0175	0.531563	0.858189	0.6194	0.535653	0.868328	BCL_SP_0195_LCM_PPT_CIS_conc5_TP672	BCL_SP_0195_LCM_PPT_CIS_conc0_TPcontrol	Snupn_38106	38106	BCL_SP_0195_LCM	672	CIS	5	PPT	316108
Snupn	10.7578	0.343663	0.586448	0.586007	0.557871	0.997487	BCL_SP_0195_LCM_CPT_CIS_conc5_TP72	BCL_SP_0195_LCM_CPT_CIS_conc0_TPcontrol	Snupn_38106	38106	BCL_SP_0195_LCM	72	CIS	5	CPT	316108
Snupn	16.6624	0.217661	0.246266	0.883847	0.376779	0.607588	BCL_SP_0195_LCM_WHOLE_CIS_conc5_TP480	BCL_SP_0195_LCM_WHOLE_CIS_conc0_TPcontrol	Snupn_38106	38106	BCL_SP_0195_LCM	480	CIS	5	WHOLE	316108
Snupn	10.0175	1.27316	1.00146	1.27131	0.203619	0.413478	BCL_SP_0195_LCM_PPT_CIS_conc5_TP240	BCL_SP_0195_LCM_PPT_CIS_conc0_TPcontrol	Snupn_38106	38106	BCL_SP_0195_LCM	240	CIS	5	PPT	316108
Snupn	10.7578	-0.00309946	0.587987	-0.0052713	0.995794	0.999523	BCL_SP_0195_LCM_CPT_CIS_conc5_TP1	BCL_SP_0195_LCM_CPT_CIS_conc0_TPcontrol	Snupn_38106	38106	BCL_SP_0195_LCM	1	CIS	5	CPT	316108
Snupn	16.6624	0.17429	0.248622	0.701024	0.483288	0.748846	BCL_SP_0195_LCM_WHOLE_CIS_conc5_TP192	BCL_SP_0195_LCM_WHOLE_CIS_conc0_TPcontrol	Snupn_38106	38106	BCL_SP_0195_LCM	192	CIS	5	WHOLE	316108
Snupn	10.0175	-0.0191704	1.01871	-0.0188184	0.984986	0.993728	BCL_SP_0195_LCM_PPT_CIS_conc5_TP120	BCL_SP_0195_LCM_PPT_CIS_conc0_TPcontrol	Snupn_38106	38106	BCL_SP_0195_LCM	120	CIS	5	PPT	316108
Snupn	10.7578	0.0365598	0.591453	0.0618136	0.950711	0.994546	BCL_SP_0195_LCM_CPT_CIS_conc5_TP360	BCL_SP_0195_LCM_CPT_CIS_conc0_TPcontrol	Snupn_38106	38106	BCL_SP_0195_LCM	360	CIS	5	CPT	316108
Snupn	10.0175	0.544401	0.868911	0.626533	0.530966	0.756639	BCL_SP_0195_LCM_PPT_CIS_conc5_TP192	BCL_SP_0195_LCM_PPT_CIS_conc0_TPcontrol	Snupn_38106	38106	BCL_SP_0195_LCM	192	CIS	5	PPT	316108
Snupn	10.7578	0.436564	0.590671	0.739099	0.459847	0.778588	BCL_SP_0195_LCM_CPT_CIS_conc5_TP288	BCL_SP_0195_LCM_CPT_CIS_conc0_TPcontrol	Snupn_38106	38106	BCL_SP_0195_LCM	288	CIS	5	CPT	316108
Snupn	16.6624	-0.0788432	0.250166	-0.315164	0.752637	0.877336	BCL_SP_0195_LCM_WHOLE_CIS_conc5_TP120	BCL_SP_0195_LCM_WHOLE_CIS_conc0_TPcontrol	Snupn_38106	38106	BCL_SP_0195_LCM	120	CIS	5	WHOLE	316108
Snupn	10.7578	-0.572924	0.608616	-0.941356	0.346522	0.998754	BCL_SP_0195_LCM_CPT_CIS_conc5_TP192	BCL_SP_0195_LCM_CPT_CIS_conc0_TPcontrol	Snupn_38106	38106	BCL_SP_0195_LCM	192	CIS	5	CPT	316108
Snupn	10.7578	0.470972	0.58946	0.79899	0.424296	NA	BCL_SP_0195_LCM_CPT_CIS_conc5_TP672	BCL_SP_0195_LCM_CPT_CIS_conc0_TPcontrol	Snupn_38106	38106	BCL_SP_0195_LCM	672	CIS	5	CPT	316108
Snupn	16.6624	0.33585	0.245066	1.37045	0.170547	0.353749	BCL_SP_0195_LCM_WHOLE_CIS_conc5_TP288	BCL_SP_0195_LCM_WHOLE_CIS_conc0_TPcontrol	Snupn_38106	38106	BCL_SP_0195_LCM	288	CIS	5	WHOLE	316108
Snupn	10.0175	0.662836	1.0184	0.65086	0.515137	0.668994	BCL_SP_0195_LCM_PPT_CIS_conc5_TP480	BCL_SP_0195_LCM_PPT_CIS_conc0_TPcontrol	Snupn_38106	38106	BCL_SP_0195_LCM	480	CIS	5	PPT	316108
Snupn	10.7578	-0.0752683	0.592003	-0.127142	0.898828	0.999004	BCL_SP_0195_LCM_CPT_CIS_conc5_TP120	BCL_SP_0195_LCM_CPT_CIS_conc0_TPcontrol	Snupn_38106	38106	BCL_SP_0195_LCM	120	CIS	5	CPT	316108
Snupn	16.6624	0.254642	0.246497	1.03304	0.301583	0.616638	BCL_SP_0195_LCM_WHOLE_CIS_conc5_TP360	BCL_SP_0195_LCM_WHOLE_CIS_conc0_TPcontrol	Snupn_38106	38106	BCL_SP_0195_LCM	360	CIS	5	WHOLE	316108
Snupn	16.6624	-0.93227	0.268117	-3.47711	0.000506854	0.00386618	BCL_SP_0195_LCM_WHOLE_CIS_conc5_TP4	BCL_SP_0195_LCM_WHOLE_CIS_conc0_TPcontrol	Snupn_38106	38106	BCL_SP_0195_LCM	4	CIS	5	WHOLE	316108
Snupn	10.0175	0.25339	0.878452	0.288451	0.773002	0.928088	BCL_SP_0195_LCM_PPT_CIS_conc5_TP24	BCL_SP_0195_LCM_PPT_CIS_conc0_TPcontrol	Snupn_38106	38106	BCL_SP_0195_LCM	24	CIS	5	PPT	316108
Snupn	10.0175	0.304412	0.998023	0.305015	0.760355	1	BCL_SP_0195_LCM_PPT_CIS_conc5_TP4	BCL_SP_0195_LCM_PPT_CIS_conc0_TPcontrol	Snupn_38106	38106	BCL_SP_0195_LCM	4	CIS	5	PPT	316108
Snupn	10.7578	-1.15003	0.631876	-1.82003	0.0687552	0.355156	BCL_SP_0195_LCM_CPT_CIS_conc5_TP4	BCL_SP_0195_LCM_CPT_CIS_conc0_TPcontrol	Snupn_38106	38106	BCL_SP_0195_LCM	4	CIS	5	CPT	316108
Snupn	10.7578	0.107959	0.596231	0.18107	0.856313	0.983657	BCL_SP_0195_LCM_CPT_CIS_conc5_TP480	BCL_SP_0195_LCM_CPT_CIS_conc0_TPcontrol	Snupn_38106	38106	BCL_SP_0195_LCM	480	CIS	5	CPT	316108
Snupn	16.6624	-0.311265	0.257008	-1.21111	0.225854	0.39606	BCL_SP_0195_LCM_WHOLE_CIS_conc5_TP2	BCL_SP_0195_LCM_WHOLE_CIS_conc0_TPcontrol	Snupn_38106	38106	BCL_SP_0195_LCM	2	CIS	5	WHOLE	316108
Snupn	10.0175	0.977519	0.849137	1.15119	0.249654	1	BCL_SP_0195_LCM_PPT_CIS_conc5_TP2	BCL_SP_0195_LCM_PPT_CIS_conc0_TPcontrol	Snupn_38106	38106	BCL_SP_0195_LCM	2	CIS	5	PPT	316108
Snupn	10.7578	-0.143335	0.599333	-0.239157	0.810984	0.96317	BCL_SP_0195_LCM_CPT_CIS_conc5_TP2	BCL_SP_0195_LCM_CPT_CIS_conc0_TPcontrol	Snupn_38106	38106	BCL_SP_0195_LCM	2	CIS	5	CPT	316108
Snupn	16.6624	-0.324697	0.25518	-1.27242	0.203223	0.409832	BCL_SP_0195_LCM_WHOLE_CIS_conc5_TP240	BCL_SP_0195_LCM_WHOLE_CIS_conc0_TPcontrol	Snupn_38106	38106	BCL_SP_0195_LCM	240	CIS	5	WHOLE	316108
Snupn	10.0175	0.783719	0.860865	0.910385	0.362619	0.650233	BCL_SP_0195_LCM_PPT_CIS_conc5_TP72	BCL_SP_0195_LCM_PPT_CIS_conc0_TPcontrol	Snupn_38106	38106	BCL_SP_0195_LCM	72	CIS	5	PPT	316108
Snupn	16.6624	0.16203	0.250137	0.647766	0.517136	0.892687	BCL_SP_0195_LCM_WHOLE_CIS_conc5_TP24	BCL_SP_0195_LCM_WHOLE_CIS_conc0_TPcontrol	Snupn_38106	38106	BCL_SP_0195_LCM	24	CIS	5	WHOLE	316108
Snurf	66.1178	0.169034	0.207076	0.816288	0.414336	0.645045	BCL_SP_0195_LCM_WHOLE_CIS_conc5_TP120	BCL_SP_0195_LCM_WHOLE_CIS_conc0_TPcontrol	Snurf_33140	33140	BCL_SP_0195_LCM	120	CIS	5	WHOLE	113938
Snurf	82.9309	-0.108571	0.335723	-0.323394	0.746397	0.95749	BCL_SP_0195_LCM_CPT_CIS_conc5_TP360	BCL_SP_0195_LCM_CPT_CIS_conc0_TPcontrol	Snurf_33140	33140	BCL_SP_0195_LCM	360	CIS	5	CPT	113938
Snurf	66.1178	-0.00242816	0.207929	-0.0116779	0.990683	0.997391	BCL_SP_0195_LCM_WHOLE_CIS_conc5_TP360	BCL_SP_0195_LCM_WHOLE_CIS_conc0_TPcontrol	Snurf_33140	33140	BCL_SP_0195_LCM	360	CIS	5	WHOLE	113938
Snurf	66.1178	-0.0441079	0.209114	-0.210928	0.832943	0.99142	BCL_SP_0195_LCM_WHOLE_CIS_conc5_TP1	BCL_SP_0195_LCM_WHOLE_CIS_conc0_TPcontrol	Snurf_33140	33140	BCL_SP_0195_LCM	1	CIS	5	WHOLE	113938
Snurf	82.9309	0.225422	0.334134	0.674646	0.499901	0.999004	BCL_SP_0195_LCM_CPT_CIS_conc5_TP120	BCL_SP_0195_LCM_CPT_CIS_conc0_TPcontrol	Snurf_33140	33140	BCL_SP_0195_LCM	120	CIS	5	CPT	113938
Snurf	82.9309	0.119713	0.334965	0.357389	0.720801	0.990242	BCL_SP_0195_LCM_CPT_CIS_conc5_TP240	BCL_SP_0195_LCM_CPT_CIS_conc0_TPcontrol	Snurf_33140	33140	BCL_SP_0195_LCM	240	CIS	5	CPT	113938
Snurf	82.9309	-0.143834	0.344106	-0.417991	0.675953	0.901535	BCL_SP_0195_LCM_CPT_CIS_conc5_TP24	BCL_SP_0195_LCM_CPT_CIS_conc0_TPcontrol	Snurf_33140	33140	BCL_SP_0195_LCM	24	CIS	5	CPT	113938
Snurf	39.4007	2.65259	0.632865	4.1914	2.77239e-05	0.000558608	BCL_SP_0195_LCM_PPT_CIS_conc5_TP240	BCL_SP_0195_LCM_PPT_CIS_conc0_TPcontrol	Snurf_33140	33140	BCL_SP_0195_LCM	240	CIS	5	PPT	113938
Snurf	82.9309	-0.133824	0.334748	-0.399776	0.689321	0.999523	BCL_SP_0195_LCM_CPT_CIS_conc5_TP1	BCL_SP_0195_LCM_CPT_CIS_conc0_TPcontrol	Snurf_33140	33140	BCL_SP_0195_LCM	1	CIS	5	CPT	113938
Snurf	39.4007	2.2432	0.63648	3.52439	0.000424468	0.00396604	BCL_SP_0195_LCM_PPT_CIS_conc5_TP480	BCL_SP_0195_LCM_PPT_CIS_conc0_TPcontrol	Snurf_33140	33140	BCL_SP_0195_LCM	480	CIS	5	PPT	113938
Snurf	66.1178	-0.527161	0.210822	-2.5005	0.0124017	0.0438098	BCL_SP_0195_LCM_WHOLE_CIS_conc5_TP4	BCL_SP_0195_LCM_WHOLE_CIS_conc0_TPcontrol	Snurf_33140	33140	BCL_SP_0195_LCM	4	CIS	5	WHOLE	113938
Snurf	39.4007	2.52061	0.63324	3.98049	6.87729e-05	0.00107531	BCL_SP_0195_LCM_PPT_CIS_conc5_TP288	BCL_SP_0195_LCM_PPT_CIS_conc0_TPcontrol	Snurf_33140	33140	BCL_SP_0195_LCM	288	CIS	5	PPT	113938
Snurf	39.4007	0.573178	0.559518	1.02441	0.30564	0.668846	BCL_SP_0195_LCM_PPT_CIS_conc5_TP24	BCL_SP_0195_LCM_PPT_CIS_conc0_TPcontrol	Snurf_33140	33140	BCL_SP_0195_LCM	24	CIS	5	PPT	113938
Snurf	82.9309	0.283435	0.335452	0.844934	0.398148	0.692345	BCL_SP_0195_LCM_CPT_CIS_conc5_TP672	BCL_SP_0195_LCM_CPT_CIS_conc0_TPcontrol	Snurf_33140	33140	BCL_SP_0195_LCM	672	CIS	5	CPT	113938
Snurf	82.9309	-0.392146	0.337035	-1.16352	0.244619	0.957236	BCL_SP_0195_LCM_CPT_CIS_conc5_TP72	BCL_SP_0195_LCM_CPT_CIS_conc0_TPcontrol	Snurf_33140	33140	BCL_SP_0195_LCM	72	CIS	5	CPT	113938
Snurf	39.4007	2.4875	0.632255	3.93434	8.34271e-05	0.00102137	BCL_SP_0195_LCM_PPT_CIS_conc5_TP120	BCL_SP_0195_LCM_PPT_CIS_conc0_TPcontrol	Snurf_33140	33140	BCL_SP_0195_LCM	120	CIS	5	PPT	113938
Snurf	66.1178	0.0454208	0.207222	0.219189	0.826503	0.918048	BCL_SP_0195_LCM_WHOLE_CIS_conc5_TP672	BCL_SP_0195_LCM_WHOLE_CIS_conc0_TPcontrol	Snurf_33140	33140	BCL_SP_0195_LCM	672	CIS	5	WHOLE	113938
Snurf	82.9309	-0.109581	0.336823	-0.325336	0.744927	0.945671	BCL_SP_0195_LCM_CPT_CIS_conc5_TP2	BCL_SP_0195_LCM_CPT_CIS_conc0_TPcontrol	Snurf_33140	33140	BCL_SP_0195_LCM	2	CIS	5	CPT	113938
Snurf	82.9309	0.334345	0.335094	0.997764	0.318394	0.998754	BCL_SP_0195_LCM_CPT_CIS_conc5_TP192	BCL_SP_0195_LCM_CPT_CIS_conc0_TPcontrol	Snurf_33140	33140	BCL_SP_0195_LCM	192	CIS	5	CPT	113938
Snurf	39.4007	0.386232	0.551911	0.699808	0.484047	1	BCL_SP_0195_LCM_PPT_CIS_conc5_TP1	BCL_SP_0195_LCM_PPT_CIS_conc0_TPcontrol	Snurf_33140	33140	BCL_SP_0195_LCM	1	CIS	5	PPT	113938
Snurf	66.1178	-0.660869	0.21239	-3.11158	0.00186089	0.0178298	BCL_SP_0195_LCM_WHOLE_CIS_conc5_TP2	BCL_SP_0195_LCM_WHOLE_CIS_conc0_TPcontrol	Snurf_33140	33140	BCL_SP_0195_LCM	2	CIS	5	WHOLE	113938
Snurf	39.4007	1.4597	0.546237	2.67229	0.00753358	0.0636966	BCL_SP_0195_LCM_PPT_CIS_conc5_TP72	BCL_SP_0195_LCM_PPT_CIS_conc0_TPcontrol	Snurf_33140	33140	BCL_SP_0195_LCM	72	CIS	5	PPT	113938
Snurf	66.1178	0.245476	0.206817	1.18692	0.235258	0.433112	BCL_SP_0195_LCM_WHOLE_CIS_conc5_TP288	BCL_SP_0195_LCM_WHOLE_CIS_conc0_TPcontrol	Snurf_33140	33140	BCL_SP_0195_LCM	288	CIS	5	WHOLE	113938
Snurf	39.4007	0.195365	0.63968	0.30541	0.760054	1	BCL_SP_0195_LCM_PPT_CIS_conc5_TP4	BCL_SP_0195_LCM_PPT_CIS_conc0_TPcontrol	Snurf_33140	33140	BCL_SP_0195_LCM	4	CIS	5	PPT	113938
Snurf	66.1178	0.140786	0.207718	0.677776	0.497914	0.760035	BCL_SP_0195_LCM_WHOLE_CIS_conc5_TP192	BCL_SP_0195_LCM_WHOLE_CIS_conc0_TPcontrol	Snurf_33140	33140	BCL_SP_0195_LCM	192	CIS	5	WHOLE	113938
Snurf	82.9309	0.466053	0.334876	1.39172	0.164008	0.511226	BCL_SP_0195_LCM_CPT_CIS_conc5_TP288	BCL_SP_0195_LCM_CPT_CIS_conc0_TPcontrol	Snurf_33140	33140	BCL_SP_0195_LCM	288	CIS	5	CPT	113938
Snurf	82.9309	0.0129635	0.336331	0.0385438	0.969254	0.993317	BCL_SP_0195_LCM_CPT_CIS_conc5_TP4	BCL_SP_0195_LCM_CPT_CIS_conc0_TPcontrol	Snurf_33140	33140	BCL_SP_0195_LCM	4	CIS	5	CPT	113938
Snurf	39.4007	0.767362	0.544368	1.40964	0.158646	1	BCL_SP_0195_LCM_PPT_CIS_conc5_TP2	BCL_SP_0195_LCM_PPT_CIS_conc0_TPcontrol	Snurf_33140	33140	BCL_SP_0195_LCM	2	CIS	5	PPT	113938
Snurf	66.1178	0.0862078	0.207686	0.415088	0.678078	0.823283	BCL_SP_0195_LCM_WHOLE_CIS_conc5_TP240	BCL_SP_0195_LCM_WHOLE_CIS_conc0_TPcontrol	Snurf_33140	33140	BCL_SP_0195_LCM	240	CIS	5	WHOLE	113938
Snurf	82.9309	-0.0253405	0.337005	-0.0751932	0.940061	0.994914	BCL_SP_0195_LCM_CPT_CIS_conc5_TP480	BCL_SP_0195_LCM_CPT_CIS_conc0_TPcontrol	Snurf_33140	33140	BCL_SP_0195_LCM	480	CIS	5	CPT	113938
Snurf	66.1178	0.186455	0.206978	0.900844	0.367671	0.601021	BCL_SP_0195_LCM_WHOLE_CIS_conc5_TP480	BCL_SP_0195_LCM_WHOLE_CIS_conc0_TPcontrol	Snurf_33140	33140	BCL_SP_0195_LCM	480	CIS	5	WHOLE	113938
Snurf	66.1178	-0.194096	0.209649	-0.925814	0.354542	0.732354	BCL_SP_0195_LCM_WHOLE_CIS_conc5_TP72	BCL_SP_0195_LCM_WHOLE_CIS_conc0_TPcontrol	Snurf_33140	33140	BCL_SP_0195_LCM	72	CIS	5	WHOLE	113938
Snurf	39.4007	2.03759	0.544194	3.74423	0.000180948	0.00472055	BCL_SP_0195_LCM_PPT_CIS_conc5_TP192	BCL_SP_0195_LCM_PPT_CIS_conc0_TPcontrol	Snurf_33140	33140	BCL_SP_0195_LCM	192	CIS	5	PPT	113938
Snurf	66.1178	0.194957	0.207903	0.937733	0.348382	0.816609	BCL_SP_0195_LCM_WHOLE_CIS_conc5_TP24	BCL_SP_0195_LCM_WHOLE_CIS_conc0_TPcontrol	Snurf_33140	33140	BCL_SP_0195_LCM	24	CIS	5	WHOLE	113938
Snurf	39.4007	1.78079	0.542184	3.28447	0.00102176	0.0470907	BCL_SP_0195_LCM_PPT_CIS_conc5_TP672	BCL_SP_0195_LCM_PPT_CIS_conc0_TPcontrol	Snurf_33140	33140	BCL_SP_0195_LCM	672	CIS	5	PPT	113938
Snw1	1.10357	0.736254	3.41621	0.215518	0.829364	NA	BCL_SP_0195_LCM_PPT_CIS_conc5_TP120	BCL_SP_0195_LCM_PPT_CIS_conc0_TPcontrol	Snw1_50393	50393	BCL_SP_0195_LCM	120	CIS	5	PPT	500695
Snw1	1.10357	-3.96261	3.68305	-1.07591	0.281969	NA	BCL_SP_0195_LCM_PPT_CIS_conc5_TP288	BCL_SP_0195_LCM_PPT_CIS_conc0_TPcontrol	Snw1_50393	50393	BCL_SP_0195_LCM	288	CIS	5	PPT	500695
Snw1	0.394275	1.42292	1.38304	1.02883	0.303559	0.929716	BCL_SP_0195_LCM_WHOLE_CIS_conc5_TP1	BCL_SP_0195_LCM_WHOLE_CIS_conc0_TPcontrol	Snw1_50393	50393	BCL_SP_0195_LCM	1	CIS	5	WHOLE	500695
Snw1	0.798588	-1.3902	3.77791	-0.367981	0.712887	NA	BCL_SP_0195_LCM_CPT_CIS_conc5_TP192	BCL_SP_0195_LCM_CPT_CIS_conc0_TPcontrol	Snw1_50393	50393	BCL_SP_0195_LCM	192	CIS	5	CPT	500695
Snw1	1.10357	-2.70437	3.63946	-0.743069	0.45744	NA	BCL_SP_0195_LCM_PPT_CIS_conc5_TP240	BCL_SP_0195_LCM_PPT_CIS_conc0_TPcontrol	Snw1_50393	50393	BCL_SP_0195_LCM	240	CIS	5	PPT	500695
Snw1	0.394275	2.23981	1.33616	1.6763	0.0936799	NA	BCL_SP_0195_LCM_WHOLE_CIS_conc5_TP2	BCL_SP_0195_LCM_WHOLE_CIS_conc0_TPcontrol	Snw1_50393	50393	BCL_SP_0195_LCM	2	CIS	5	WHOLE	500695
Snw1	0.394275	0.554462	1.43383	0.3867	0.698978	NA	BCL_SP_0195_LCM_WHOLE_CIS_conc5_TP480	BCL_SP_0195_LCM_WHOLE_CIS_conc0_TPcontrol	Snw1_50393	50393	BCL_SP_0195_LCM	480	CIS	5	WHOLE	500695
Snw1	0.394275	0.484805	1.43337	0.338227	0.735192	0.866006	BCL_SP_0195_LCM_WHOLE_CIS_conc5_TP672	BCL_SP_0195_LCM_WHOLE_CIS_conc0_TPcontrol	Snw1_50393	50393	BCL_SP_0195_LCM	672	CIS	5	WHOLE	500695
Snw1	0.394275	0.783755	1.4258	0.549694	0.582529	0.811286	BCL_SP_0195_LCM_WHOLE_CIS_conc5_TP192	BCL_SP_0195_LCM_WHOLE_CIS_conc0_TPcontrol	Snw1_50393	50393	BCL_SP_0195_LCM	192	CIS	5	WHOLE	500695
Snw1	0.798588	-4.37119	3.88193	-1.12603	0.260151	NA	BCL_SP_0195_LCM_CPT_CIS_conc5_TP360	BCL_SP_0195_LCM_CPT_CIS_conc0_TPcontrol	Snw1_50393	50393	BCL_SP_0195_LCM	360	CIS	5	CPT	500695
Snw1	1.10357	-3.48365	3.12282	-1.11555	0.264617	NA	BCL_SP_0195_LCM_PPT_CIS_conc5_TP24	BCL_SP_0195_LCM_PPT_CIS_conc0_TPcontrol	Snw1_50393	50393	BCL_SP_0195_LCM	24	CIS	5	PPT	500695
Snw1	0.394275	-0.162729	1.53439	-0.106054	0.915539	NA	BCL_SP_0195_LCM_WHOLE_CIS_conc5_TP360	BCL_SP_0195_LCM_WHOLE_CIS_conc0_TPcontrol	Snw1_50393	50393	BCL_SP_0195_LCM	360	CIS	5	WHOLE	500695
Snw1	0.798588	-2.37611	3.81895	-0.62219	0.533817	NA	BCL_SP_0195_LCM_CPT_CIS_conc5_TP240	BCL_SP_0195_LCM_CPT_CIS_conc0_TPcontrol	Snw1_50393	50393	BCL_SP_0195_LCM	240	CIS	5	CPT	500695
Snw1	1.10357	-3.84882	3.12282	-1.23248	0.21777	NA	BCL_SP_0195_LCM_PPT_CIS_conc5_TP2	BCL_SP_0195_LCM_PPT_CIS_conc0_TPcontrol	Snw1_50393	50393	BCL_SP_0195_LCM	2	CIS	5	PPT	500695
Snw1	0.798588	-4.14656	3.88193	-1.06817	0.285444	NA	BCL_SP_0195_LCM_CPT_CIS_conc5_TP2	BCL_SP_0195_LCM_CPT_CIS_conc0_TPcontrol	Snw1_50393	50393	BCL_SP_0195_LCM	2	CIS	5	CPT	500695
Snw1	0.394275	0.106019	1.51699	0.0698875	0.944283	NA	BCL_SP_0195_LCM_WHOLE_CIS_conc5_TP72	BCL_SP_0195_LCM_WHOLE_CIS_conc0_TPcontrol	Snw1_50393	50393	BCL_SP_0195_LCM	72	CIS	5	WHOLE	500695
Snw1	0.394275	2.24177	1.3322	1.68276	0.0924216	NA	BCL_SP_0195_LCM_WHOLE_CIS_conc5_TP4	BCL_SP_0195_LCM_WHOLE_CIS_conc0_TPcontrol	Snw1_50393	50393	BCL_SP_0195_LCM	4	CIS	5	WHOLE	500695
Snw1	0.798588	-4.62694	3.88193	-1.19192	0.233294	NA	BCL_SP_0195_LCM_CPT_CIS_conc5_TP1	BCL_SP_0195_LCM_CPT_CIS_conc0_TPcontrol	Snw1_50393	50393	BCL_SP_0195_LCM	1	CIS	5	CPT	500695
Snw1	0.798588	-4.24838	3.88193	-1.0944	0.273781	NA	BCL_SP_0195_LCM_CPT_CIS_conc5_TP672	BCL_SP_0195_LCM_CPT_CIS_conc0_TPcontrol	Snw1_50393	50393	BCL_SP_0195_LCM	672	CIS	5	CPT	500695
Snw1	0.394275	-1.64418	1.7384	-0.945803	0.344249	NA	BCL_SP_0195_LCM_WHOLE_CIS_conc5_TP288	BCL_SP_0195_LCM_WHOLE_CIS_conc0_TPcontrol	Snw1_50393	50393	BCL_SP_0195_LCM	288	CIS	5	WHOLE	500695
Snw1	0.798588	-2.41165	3.82739	-0.630102	0.528628	NA	BCL_SP_0195_LCM_CPT_CIS_conc5_TP72	BCL_SP_0195_LCM_CPT_CIS_conc0_TPcontrol	Snw1_50393	50393	BCL_SP_0195_LCM	72	CIS	5	CPT	500695
Snw1	0.394275	-0.111918	1.53112	-0.0730955	0.94173	NA	BCL_SP_0195_LCM_WHOLE_CIS_conc5_TP240	BCL_SP_0195_LCM_WHOLE_CIS_conc0_TPcontrol	Snw1_50393	50393	BCL_SP_0195_LCM	240	CIS	5	WHOLE	500695
Snw1	0.798588	0.945677	3.71543	0.254527	0.799088	NA	BCL_SP_0195_LCM_CPT_CIS_conc5_TP480	BCL_SP_0195_LCM_CPT_CIS_conc0_TPcontrol	Snw1_50393	50393	BCL_SP_0195_LCM	480	CIS	5	CPT	500695
Snw1	1.10357	-5.134	3.68305	-1.39396	0.163331	NA	BCL_SP_0195_LCM_PPT_CIS_conc5_TP4	BCL_SP_0195_LCM_PPT_CIS_conc0_TPcontrol	Snw1_50393	50393	BCL_SP_0195_LCM	4	CIS	5	PPT	500695
Snw1	1.10357	-0.396046	2.93668	-0.134862	0.892721	NA	BCL_SP_0195_LCM_PPT_CIS_conc5_TP672	BCL_SP_0195_LCM_PPT_CIS_conc0_TPcontrol	Snw1_50393	50393	BCL_SP_0195_LCM	672	CIS	5	PPT	500695
Snw1	1.10357	0.525433	2.91655	0.180156	0.85703	NA	BCL_SP_0195_LCM_PPT_CIS_conc5_TP1	BCL_SP_0195_LCM_PPT_CIS_conc0_TPcontrol	Snw1_50393	50393	BCL_SP_0195_LCM	1	CIS	5	PPT	500695
Snw1	1.10357	-3.55918	3.68305	-0.966369	0.33386	NA	BCL_SP_0195_LCM_PPT_CIS_conc5_TP480	BCL_SP_0195_LCM_PPT_CIS_conc0_TPcontrol	Snw1_50393	50393	BCL_SP_0195_LCM	480	CIS	5	PPT	500695
Snw1	0.798588	-1.16474	3.78247	-0.307931	0.758135	NA	BCL_SP_0195_LCM_CPT_CIS_conc5_TP24	BCL_SP_0195_LCM_CPT_CIS_conc0_TPcontrol	Snw1_50393	50393	BCL_SP_0195_LCM	24	CIS	5	CPT	500695
Snw1	0.798588	-4.11838	3.88193	-1.06091	0.288731	NA	BCL_SP_0195_LCM_CPT_CIS_conc5_TP4	BCL_SP_0195_LCM_CPT_CIS_conc0_TPcontrol	Snw1_50393	50393	BCL_SP_0195_LCM	4	CIS	5	CPT	500695
Snw1	0.394275	-1.3972	1.7384	-0.803729	0.421554	NA	BCL_SP_0195_LCM_WHOLE_CIS_conc5_TP24	BCL_SP_0195_LCM_WHOLE_CIS_conc0_TPcontrol	Snw1_50393	50393	BCL_SP_0195_LCM	24	CIS	5	WHOLE	500695
Snw1	0.798588	-0.639731	3.73584	-0.171242	0.864034	NA	BCL_SP_0195_LCM_CPT_CIS_conc5_TP120	BCL_SP_0195_LCM_CPT_CIS_conc0_TPcontrol	Snw1_50393	50393	BCL_SP_0195_LCM	120	CIS	5	CPT	500695
Snw1	1.10357	-0.137365	2.94297	-0.0466758	0.962772	NA	BCL_SP_0195_LCM_PPT_CIS_conc5_TP72	BCL_SP_0195_LCM_PPT_CIS_conc0_TPcontrol	Snw1_50393	50393	BCL_SP_0195_LCM	72	CIS	5	PPT	500695
Snw1	0.798588	-4.19249	3.88193	-1.08	0.280142	NA	BCL_SP_0195_LCM_CPT_CIS_conc5_TP288	BCL_SP_0195_LCM_CPT_CIS_conc0_TPcontrol	Snw1_50393	50393	BCL_SP_0195_LCM	288	CIS	5	CPT	500695
Snw1	0.394275	-1.63628	1.7384	-0.941259	0.346572	0.586111	BCL_SP_0195_LCM_WHOLE_CIS_conc5_TP120	BCL_SP_0195_LCM_WHOLE_CIS_conc0_TPcontrol	Snw1_50393	50393	BCL_SP_0195_LCM	120	CIS	5	WHOLE	500695
Snw1	1.10357	0.332859	2.93551	0.113391	0.909721	NA	BCL_SP_0195_LCM_PPT_CIS_conc5_TP192	BCL_SP_0195_LCM_PPT_CIS_conc0_TPcontrol	Snw1_50393	50393	BCL_SP_0195_LCM	192	CIS	5	PPT	500695
Snx1	6.04806	-0.738725	0.431268	-1.71291	0.0867281	0.182556	BCL_SP_0195_LCM_WHOLE_CIS_conc5_TP4	BCL_SP_0195_LCM_WHOLE_CIS_conc0_TPcontrol	Snx1_36121	36121	BCL_SP_0195_LCM	4	CIS	5	WHOLE	84471
Snx1	4.2882	0.755315	0.989394	0.763411	0.445218	0.654142	BCL_SP_0195_LCM_PPT_CIS_conc5_TP288	BCL_SP_0195_LCM_PPT_CIS_conc0_TPcontrol	Snx1_36121	36121	BCL_SP_0195_LCM	288	CIS	5	PPT	84471
Snx1	6.04806	0.349238	0.39903	0.875217	0.381456	0.580566	BCL_SP_0195_LCM_WHOLE_CIS_conc5_TP288	BCL_SP_0195_LCM_WHOLE_CIS_conc0_TPcontrol	Snx1_36121	36121	BCL_SP_0195_LCM	288	CIS	5	WHOLE	84471
Snx1	4.2882	-1.73652	1.03111	-1.68413	0.0921574	NA	BCL_SP_0195_LCM_PPT_CIS_conc5_TP72	BCL_SP_0195_LCM_PPT_CIS_conc0_TPcontrol	Snx1_36121	36121	BCL_SP_0195_LCM	72	CIS	5	PPT	84471
Snx1	6.04806	0.336819	0.400146	0.841741	0.399933	0.695261	BCL_SP_0195_LCM_WHOLE_CIS_conc5_TP360	BCL_SP_0195_LCM_WHOLE_CIS_conc0_TPcontrol	Snx1_36121	36121	BCL_SP_0195_LCM	360	CIS	5	WHOLE	84471
Snx1	4.2882	-0.276238	0.91495	-0.301916	0.762716	0.924654	BCL_SP_0195_LCM_PPT_CIS_conc5_TP24	BCL_SP_0195_LCM_PPT_CIS_conc0_TPcontrol	Snx1_36121	36121	BCL_SP_0195_LCM	24	CIS	5	PPT	84471
Snx1	2.46487	0.422245	1.73423	0.243477	0.807636	NA	BCL_SP_0195_LCM_CPT_CIS_conc5_TP672	BCL_SP_0195_LCM_CPT_CIS_conc0_TPcontrol	Snx1_36121	36121	BCL_SP_0195_LCM	672	CIS	5	CPT	84471
Snx1	2.46487	-1.08705	1.80429	-0.602483	0.546853	NA	BCL_SP_0195_LCM_CPT_CIS_conc5_TP192	BCL_SP_0195_LCM_CPT_CIS_conc0_TPcontrol	Snx1_36121	36121	BCL_SP_0195_LCM	192	CIS	5	CPT	84471
Snx1	4.2882	-0.55979	0.99297	-0.563753	0.572922	1	BCL_SP_0195_LCM_PPT_CIS_conc5_TP4	BCL_SP_0195_LCM_PPT_CIS_conc0_TPcontrol	Snx1_36121	36121	BCL_SP_0195_LCM	4	CIS	5	PPT	84471
Snx1	4.2882	1.31811	0.965072	1.36581	0.171998	0.356942	BCL_SP_0195_LCM_PPT_CIS_conc5_TP120	BCL_SP_0195_LCM_PPT_CIS_conc0_TPcontrol	Snx1_36121	36121	BCL_SP_0195_LCM	120	CIS	5	PPT	84471
Snx1	6.04806	-0.0894465	0.411934	-0.217138	0.828101	0.93084	BCL_SP_0195_LCM_WHOLE_CIS_conc5_TP192	BCL_SP_0195_LCM_WHOLE_CIS_conc0_TPcontrol	Snx1_36121	36121	BCL_SP_0195_LCM	192	CIS	5	WHOLE	84471
Snx1	4.2882	0.326066	0.831495	0.392144	0.694952	1	BCL_SP_0195_LCM_PPT_CIS_conc5_TP2	BCL_SP_0195_LCM_PPT_CIS_conc0_TPcontrol	Snx1_36121	36121	BCL_SP_0195_LCM	2	CIS	5	PPT	84471
Snx1	6.04806	-0.0730028	0.414767	-0.176009	0.860287	0.992939	BCL_SP_0195_LCM_WHOLE_CIS_conc5_TP1	BCL_SP_0195_LCM_WHOLE_CIS_conc0_TPcontrol	Snx1_36121	36121	BCL_SP_0195_LCM	1	CIS	5	WHOLE	84471
Snx1	6.04806	0.958622	0.390715	2.45351	0.014147	0.065767	BCL_SP_0195_LCM_WHOLE_CIS_conc5_TP240	BCL_SP_0195_LCM_WHOLE_CIS_conc0_TPcontrol	Snx1_36121	36121	BCL_SP_0195_LCM	240	CIS	5	WHOLE	84471
Snx1	4.2882	-2.07396	1.12078	-1.85046	0.064247	0.241486	BCL_SP_0195_LCM_PPT_CIS_conc5_TP192	BCL_SP_0195_LCM_PPT_CIS_conc0_TPcontrol	Snx1_36121	36121	BCL_SP_0195_LCM	192	CIS	5	PPT	84471
Snx1	2.46487	-0.348216	1.76223	-0.197599	0.843359	0.963572	BCL_SP_0195_LCM_CPT_CIS_conc5_TP4	BCL_SP_0195_LCM_CPT_CIS_conc0_TPcontrol	Snx1_36121	36121	BCL_SP_0195_LCM	4	CIS	5	CPT	84471
Snx1	2.46487	0.378596	1.7274	0.21917	0.826517	NA	BCL_SP_0195_LCM_CPT_CIS_conc5_TP240	BCL_SP_0195_LCM_CPT_CIS_conc0_TPcontrol	Snx1_36121	36121	BCL_SP_0195_LCM	240	CIS	5	CPT	84471
Snx1	6.04806	0.540892	0.394367	1.37154	0.170206	0.393556	BCL_SP_0195_LCM_WHOLE_CIS_conc5_TP672	BCL_SP_0195_LCM_WHOLE_CIS_conc0_TPcontrol	Snx1_36121	36121	BCL_SP_0195_LCM	672	CIS	5	WHOLE	84471
Snx1	2.46487	-0.56849	1.77878	-0.319595	0.749275	0.963847	BCL_SP_0195_LCM_CPT_CIS_conc5_TP480	BCL_SP_0195_LCM_CPT_CIS_conc0_TPcontrol	Snx1_36121	36121	BCL_SP_0195_LCM	480	CIS	5	CPT	84471
Snx1	4.2882	1.85697	0.960874	1.93258	0.0532874	NA	BCL_SP_0195_LCM_PPT_CIS_conc5_TP240	BCL_SP_0195_LCM_PPT_CIS_conc0_TPcontrol	Snx1_36121	36121	BCL_SP_0195_LCM	240	CIS	5	PPT	84471
Snx1	2.46487	1.47879	1.70598	0.866827	0.386037	NA	BCL_SP_0195_LCM_CPT_CIS_conc5_TP360	BCL_SP_0195_LCM_CPT_CIS_conc0_TPcontrol	Snx1_36121	36121	BCL_SP_0195_LCM	360	CIS	5	CPT	84471
Snx1	6.04806	-0.240297	0.412259	-0.58288	0.559974	0.755139	BCL_SP_0195_LCM_WHOLE_CIS_conc5_TP120	BCL_SP_0195_LCM_WHOLE_CIS_conc0_TPcontrol	Snx1_36121	36121	BCL_SP_0195_LCM	120	CIS	5	WHOLE	84471
Snx1	2.46487	-0.733791	1.76805	-0.415029	0.678121	NA	BCL_SP_0195_LCM_CPT_CIS_conc5_TP72	BCL_SP_0195_LCM_CPT_CIS_conc0_TPcontrol	Snx1_36121	36121	BCL_SP_0195_LCM	72	CIS	5	CPT	84471
Snx1	6.04806	-1.21809	0.458237	-2.65821	0.00785574	0.0453537	BCL_SP_0195_LCM_WHOLE_CIS_conc5_TP2	BCL_SP_0195_LCM_WHOLE_CIS_conc0_TPcontrol	Snx1_36121	36121	BCL_SP_0195_LCM	2	CIS	5	WHOLE	84471
Snx1	2.46487	0.326699	1.73412	0.188395	0.850567	NA	BCL_SP_0195_LCM_CPT_CIS_conc5_TP2	BCL_SP_0195_LCM_CPT_CIS_conc0_TPcontrol	Snx1_36121	36121	BCL_SP_0195_LCM	2	CIS	5	CPT	84471
Snx1	6.04806	-0.0422767	0.412603	-0.102463	0.918389	0.981395	BCL_SP_0195_LCM_WHOLE_CIS_conc5_TP72	BCL_SP_0195_LCM_WHOLE_CIS_conc0_TPcontrol	Snx1_36121	36121	BCL_SP_0195_LCM	72	CIS	5	WHOLE	84471
Snx1	4.2882	1.15077	0.826071	1.39307	0.163599	0.628431	BCL_SP_0195_LCM_PPT_CIS_conc5_TP672	BCL_SP_0195_LCM_PPT_CIS_conc0_TPcontrol	Snx1_36121	36121	BCL_SP_0195_LCM	672	CIS	5	PPT	84471
Snx1	2.46487	0.403543	1.72376	0.234106	0.814903	NA	BCL_SP_0195_LCM_CPT_CIS_conc5_TP120	BCL_SP_0195_LCM_CPT_CIS_conc0_TPcontrol	Snx1_36121	36121	BCL_SP_0195_LCM	120	CIS	5	CPT	84471
Snx1	4.2882	0.62161	1.01182	0.614348	0.538986	0.68706	BCL_SP_0195_LCM_PPT_CIS_conc5_TP480	BCL_SP_0195_LCM_PPT_CIS_conc0_TPcontrol	Snx1_36121	36121	BCL_SP_0195_LCM	480	CIS	5	PPT	84471
Snx1	6.04806	-0.62614	0.432781	-1.44678	0.147958	0.642095	BCL_SP_0195_LCM_WHOLE_CIS_conc5_TP24	BCL_SP_0195_LCM_WHOLE_CIS_conc0_TPcontrol	Snx1_36121	36121	BCL_SP_0195_LCM	24	CIS	5	WHOLE	84471
Snx1	4.2882	0.446767	0.842984	0.529983	0.596124	NA	BCL_SP_0195_LCM_PPT_CIS_conc5_TP1	BCL_SP_0195_LCM_PPT_CIS_conc0_TPcontrol	Snx1_36121	36121	BCL_SP_0195_LCM	1	CIS	5	PPT	84471
Snx1	2.46487	-1.65095	1.86356	-0.88591	0.375666	NA	BCL_SP_0195_LCM_CPT_CIS_conc5_TP24	BCL_SP_0195_LCM_CPT_CIS_conc0_TPcontrol	Snx1_36121	36121	BCL_SP_0195_LCM	24	CIS	5	CPT	84471
Snx1	2.46487	1.04227	1.70831	0.610119	0.541783	0.999523	BCL_SP_0195_LCM_CPT_CIS_conc5_TP1	BCL_SP_0195_LCM_CPT_CIS_conc0_TPcontrol	Snx1_36121	36121	BCL_SP_0195_LCM	1	CIS	5	CPT	84471
Snx1	6.04806	-0.0609948	0.407462	-0.149695	0.881006	0.943991	BCL_SP_0195_LCM_WHOLE_CIS_conc5_TP480	BCL_SP_0195_LCM_WHOLE_CIS_conc0_TPcontrol	Snx1_36121	36121	BCL_SP_0195_LCM	480	CIS	5	WHOLE	84471
Snx1	2.46487	1.88392	1.70566	1.10451	0.269373	0.633657	BCL_SP_0195_LCM_CPT_CIS_conc5_TP288	BCL_SP_0195_LCM_CPT_CIS_conc0_TPcontrol	Snx1_36121	36121	BCL_SP_0195_LCM	288	CIS	5	CPT	84471
Snx10	6.57923	2.16383	1.908	1.13408	0.256759	0.543679	BCL_SP_0195_LCM_PPT_CIS_conc5_TP72	BCL_SP_0195_LCM_PPT_CIS_conc0_TPcontrol	Snx10_36670	36670	BCL_SP_0195_LCM	72	CIS	5	PPT	297096
Snx10	7.49897	-0.301042	1.11982	-0.268832	0.788059	0.994926	BCL_SP_0195_LCM_CPT_CIS_conc5_TP240	BCL_SP_0195_LCM_CPT_CIS_conc0_TPcontrol	Snx10_36670	36670	BCL_SP_0195_LCM	240	CIS	5	CPT	297096
Snx10	11.593	0.390788	0.330601	1.18205	0.237185	0.450965	BCL_SP_0195_LCM_WHOLE_CIS_conc5_TP240	BCL_SP_0195_LCM_WHOLE_CIS_conc0_TPcontrol	Snx10_36670	36670	BCL_SP_0195_LCM	240	CIS	5	WHOLE	297096
Snx10	6.57923	2.55437	1.90785	1.33887	0.180613	0.529285	BCL_SP_0195_LCM_PPT_CIS_conc5_TP24	BCL_SP_0195_LCM_PPT_CIS_conc0_TPcontrol	Snx10_36670	36670	BCL_SP_0195_LCM	24	CIS	5	PPT	297096
Snx10	6.57923	2.52131	2.23239	1.12942	0.25872	0.477198	BCL_SP_0195_LCM_PPT_CIS_conc5_TP240	BCL_SP_0195_LCM_PPT_CIS_conc0_TPcontrol	Snx10_36670	36670	BCL_SP_0195_LCM	240	CIS	5	PPT	297096
Snx10	6.57923	-5.65294	2.64895	-2.13403	0.0328403	0.997822	BCL_SP_0195_LCM_PPT_CIS_conc5_TP4	BCL_SP_0195_LCM_PPT_CIS_conc0_TPcontrol	Snx10_36670	36670	BCL_SP_0195_LCM	4	CIS	5	PPT	297096
Snx10	11.593	-0.060566	0.33811	-0.179131	0.857835	0.90994	BCL_SP_0195_LCM_WHOLE_CIS_conc5_TP4	BCL_SP_0195_LCM_WHOLE_CIS_conc0_TPcontrol	Snx10_36670	36670	BCL_SP_0195_LCM	4	CIS	5	WHOLE	297096
Snx10	6.57923	2.8547	2.22838	1.28107	0.200169	0.391199	BCL_SP_0195_LCM_PPT_CIS_conc5_TP120	BCL_SP_0195_LCM_PPT_CIS_conc0_TPcontrol	Snx10_36670	36670	BCL_SP_0195_LCM	120	CIS	5	PPT	297096
Snx10	11.593	0.675263	0.328674	2.05451	0.0399266	0.242688	BCL_SP_0195_LCM_WHOLE_CIS_conc5_TP72	BCL_SP_0195_LCM_WHOLE_CIS_conc0_TPcontrol	Snx10_36670	36670	BCL_SP_0195_LCM	72	CIS	5	WHOLE	297096
Snx10	7.49897	1.60762	1.09265	1.47131	0.141208	NA	BCL_SP_0195_LCM_CPT_CIS_conc5_TP672	BCL_SP_0195_LCM_CPT_CIS_conc0_TPcontrol	Snx10_36670	36670	BCL_SP_0195_LCM	672	CIS	5	CPT	297096
Snx10	6.57923	3.40138	2.22734	1.52711	0.126735	0.307379	BCL_SP_0195_LCM_PPT_CIS_conc5_TP288	BCL_SP_0195_LCM_PPT_CIS_conc0_TPcontrol	Snx10_36670	36670	BCL_SP_0195_LCM	288	CIS	5	PPT	297096
Snx10	7.49897	-0.764342	1.14344	-0.66846	0.50384	0.839139	BCL_SP_0195_LCM_CPT_CIS_conc5_TP4	BCL_SP_0195_LCM_CPT_CIS_conc0_TPcontrol	Snx10_36670	36670	BCL_SP_0195_LCM	4	CIS	5	CPT	297096
Snx10	11.593	0.598213	0.328678	1.82006	0.0687504	0.254545	BCL_SP_0195_LCM_WHOLE_CIS_conc5_TP192	BCL_SP_0195_LCM_WHOLE_CIS_conc0_TPcontrol	Snx10_36670	36670	BCL_SP_0195_LCM	192	CIS	5	WHOLE	297096
Snx10	11.593	-0.085341	0.335462	-0.254399	0.799188	0.902173	BCL_SP_0195_LCM_WHOLE_CIS_conc5_TP672	BCL_SP_0195_LCM_WHOLE_CIS_conc0_TPcontrol	Snx10_36670	36670	BCL_SP_0195_LCM	672	CIS	5	WHOLE	297096
Snx10	7.49897	-0.0167625	1.1114	-0.0150823	0.987966	0.999307	BCL_SP_0195_LCM_CPT_CIS_conc5_TP72	BCL_SP_0195_LCM_CPT_CIS_conc0_TPcontrol	Snx10_36670	36670	BCL_SP_0195_LCM	72	CIS	5	CPT	297096
Snx10	11.593	0.234809	0.332428	0.706347	0.479973	0.754161	BCL_SP_0195_LCM_WHOLE_CIS_conc5_TP360	BCL_SP_0195_LCM_WHOLE_CIS_conc0_TPcontrol	Snx10_36670	36670	BCL_SP_0195_LCM	360	CIS	5	WHOLE	297096
Snx10	7.49897	-0.781105	1.14301	-0.683373	0.494371	NA	BCL_SP_0195_LCM_CPT_CIS_conc5_TP2	BCL_SP_0195_LCM_CPT_CIS_conc0_TPcontrol	Snx10_36670	36670	BCL_SP_0195_LCM	2	CIS	5	CPT	297096
Snx10	6.57923	-0.607379	1.9344	-0.313989	0.753529	1	BCL_SP_0195_LCM_PPT_CIS_conc5_TP2	BCL_SP_0195_LCM_PPT_CIS_conc0_TPcontrol	Snx10_36670	36670	BCL_SP_0195_LCM	2	CIS	5	PPT	297096
Snx10	7.49897	0.35317	1.10453	0.319748	0.749159	0.95749	BCL_SP_0195_LCM_CPT_CIS_conc5_TP360	BCL_SP_0195_LCM_CPT_CIS_conc0_TPcontrol	Snx10_36670	36670	BCL_SP_0195_LCM	360	CIS	5	CPT	297096
Snx10	6.57923	1.50944	1.91742	0.787225	0.43115	0.689074	BCL_SP_0195_LCM_PPT_CIS_conc5_TP192	BCL_SP_0195_LCM_PPT_CIS_conc0_TPcontrol	Snx10_36670	36670	BCL_SP_0195_LCM	192	CIS	5	PPT	297096
Snx10	11.593	0.0270726	0.3397	0.0796955	0.93648	0.998758	BCL_SP_0195_LCM_WHOLE_CIS_conc5_TP1	BCL_SP_0195_LCM_WHOLE_CIS_conc0_TPcontrol	Snx10_36670	36670	BCL_SP_0195_LCM	1	CIS	5	WHOLE	297096
Snx10	6.57923	0.53955	2.27455	0.237212	0.812492	0.887149	BCL_SP_0195_LCM_PPT_CIS_conc5_TP480	BCL_SP_0195_LCM_PPT_CIS_conc0_TPcontrol	Snx10_36670	36670	BCL_SP_0195_LCM	480	CIS	5	PPT	297096
Snx10	6.57923	1.05735	1.91433	0.552334	0.580719	0.88362	BCL_SP_0195_LCM_PPT_CIS_conc5_TP672	BCL_SP_0195_LCM_PPT_CIS_conc0_TPcontrol	Snx10_36670	36670	BCL_SP_0195_LCM	672	CIS	5	PPT	297096
Snx10	11.593	0.39135	0.329553	1.18752	0.235023	0.474406	BCL_SP_0195_LCM_WHOLE_CIS_conc5_TP120	BCL_SP_0195_LCM_WHOLE_CIS_conc0_TPcontrol	Snx10_36670	36670	BCL_SP_0195_LCM	120	CIS	5	WHOLE	297096
Snx10	7.49897	0.925036	1.10087	0.840275	0.400754	0.878204	BCL_SP_0195_LCM_CPT_CIS_conc5_TP480	BCL_SP_0195_LCM_CPT_CIS_conc0_TPcontrol	Snx10_36670	36670	BCL_SP_0195_LCM	480	CIS	5	CPT	297096
Snx10	7.49897	1.33922	1.09504	1.22299	0.221332	0.998754	BCL_SP_0195_LCM_CPT_CIS_conc5_TP192	BCL_SP_0195_LCM_CPT_CIS_conc0_TPcontrol	Snx10_36670	36670	BCL_SP_0195_LCM	192	CIS	5	CPT	297096
Snx10	7.49897	0.654309	1.10571	0.591754	0.554015	0.831273	BCL_SP_0195_LCM_CPT_CIS_conc5_TP288	BCL_SP_0195_LCM_CPT_CIS_conc0_TPcontrol	Snx10_36670	36670	BCL_SP_0195_LCM	288	CIS	5	CPT	297096
Snx10	11.593	0.710699	0.328516	2.16336	0.0305135	0.334965	BCL_SP_0195_LCM_WHOLE_CIS_conc5_TP24	BCL_SP_0195_LCM_WHOLE_CIS_conc0_TPcontrol	Snx10_36670	36670	BCL_SP_0195_LCM	24	CIS	5	WHOLE	297096
Snx10	11.593	-0.306746	0.34545	-0.88796	0.374562	0.549241	BCL_SP_0195_LCM_WHOLE_CIS_conc5_TP2	BCL_SP_0195_LCM_WHOLE_CIS_conc0_TPcontrol	Snx10_36670	36670	BCL_SP_0195_LCM	2	CIS	5	WHOLE	297096
Snx10	7.49897	2.28696	1.0955	2.08759	0.0368345	NA	BCL_SP_0195_LCM_CPT_CIS_conc5_TP24	BCL_SP_0195_LCM_CPT_CIS_conc0_TPcontrol	Snx10_36670	36670	BCL_SP_0195_LCM	24	CIS	5	CPT	297096
Snx10	6.57923	-1.74952	2.01772	-0.867077	0.3859	1	BCL_SP_0195_LCM_PPT_CIS_conc5_TP1	BCL_SP_0195_LCM_PPT_CIS_conc0_TPcontrol	Snx10_36670	36670	BCL_SP_0195_LCM	1	CIS	5	PPT	297096
Snx10	11.593	0.287686	0.330977	0.869204	0.384735	0.583538	BCL_SP_0195_LCM_WHOLE_CIS_conc5_TP288	BCL_SP_0195_LCM_WHOLE_CIS_conc0_TPcontrol	Snx10_36670	36670	BCL_SP_0195_LCM	288	CIS	5	WHOLE	297096
Snx10	7.49897	0.438022	1.09919	0.398493	0.690267	0.999523	BCL_SP_0195_LCM_CPT_CIS_conc5_TP1	BCL_SP_0195_LCM_CPT_CIS_conc0_TPcontrol	Snx10_36670	36670	BCL_SP_0195_LCM	1	CIS	5	CPT	297096
Snx10	7.49897	1.16659	1.093	1.06734	0.28582	0.999004	BCL_SP_0195_LCM_CPT_CIS_conc5_TP120	BCL_SP_0195_LCM_CPT_CIS_conc0_TPcontrol	Snx10_36670	36670	BCL_SP_0195_LCM	120	CIS	5	CPT	297096
Snx10	11.593	0.622099	0.326613	1.9047	0.0568189	0.211112	BCL_SP_0195_LCM_WHOLE_CIS_conc5_TP480	BCL_SP_0195_LCM_WHOLE_CIS_conc0_TPcontrol	Snx10_36670	36670	BCL_SP_0195_LCM	480	CIS	5	WHOLE	297096
Snx11	4.89066	-0.74995	1.27196	-0.589602	0.555457	0.833981	BCL_SP_0195_LCM_PPT_CIS_conc5_TP24	BCL_SP_0195_LCM_PPT_CIS_conc0_TPcontrol	Snx11_9911	9911	BCL_SP_0195_LCM	24	CIS	5	PPT	303493
Snx11	7.63027	0.393268	0.851577	0.461811	0.644217	0.98514	BCL_SP_0195_LCM_CPT_CIS_conc5_TP240	BCL_SP_0195_LCM_CPT_CIS_conc0_TPcontrol	Snx11_9911	9911	BCL_SP_0195_LCM	240	CIS	5	CPT	303493
Snx11	6.76218	0.173129	0.411003	0.421235	0.673583	0.869408	BCL_SP_0195_LCM_WHOLE_CIS_conc5_TP360	BCL_SP_0195_LCM_WHOLE_CIS_conc0_TPcontrol	Snx11_9911	9911	BCL_SP_0195_LCM	360	CIS	5	WHOLE	303493
Snx11	4.89066	-1.51651	1.46051	-1.03835	0.299108	1	BCL_SP_0195_LCM_PPT_CIS_conc5_TP4	BCL_SP_0195_LCM_PPT_CIS_conc0_TPcontrol	Snx11_9911	9911	BCL_SP_0195_LCM	4	CIS	5	PPT	303493
Snx11	7.63027	1.11741	0.844138	1.32373	0.185592	0.577047	BCL_SP_0195_LCM_CPT_CIS_conc5_TP4	BCL_SP_0195_LCM_CPT_CIS_conc0_TPcontrol	Snx11_9911	9911	BCL_SP_0195_LCM	4	CIS	5	CPT	303493
Snx11	7.63027	-0.528525	0.871305	-0.60659	0.544123	0.997487	BCL_SP_0195_LCM_CPT_CIS_conc5_TP72	BCL_SP_0195_LCM_CPT_CIS_conc0_TPcontrol	Snx11_9911	9911	BCL_SP_0195_LCM	72	CIS	5	CPT	303493
Snx11	6.76218	0.12188	0.416755	0.29245	0.769943	0.988504	BCL_SP_0195_LCM_WHOLE_CIS_conc5_TP1	BCL_SP_0195_LCM_WHOLE_CIS_conc0_TPcontrol	Snx11_9911	9911	BCL_SP_0195_LCM	1	CIS	5	WHOLE	303493
Snx11	4.89066	-2.995	1.45338	-2.06071	0.0393306	0.177714	BCL_SP_0195_LCM_PPT_CIS_conc5_TP192	BCL_SP_0195_LCM_PPT_CIS_conc0_TPcontrol	Snx11_9911	9911	BCL_SP_0195_LCM	192	CIS	5	PPT	303493
Snx11	4.89066	-5.90839	2.02322	-2.92029	0.00349702	0.0249178	BCL_SP_0195_LCM_PPT_CIS_conc5_TP288	BCL_SP_0195_LCM_PPT_CIS_conc0_TPcontrol	Snx11_9911	9911	BCL_SP_0195_LCM	288	CIS	5	PPT	303493
Snx11	7.63027	-0.517658	0.871712	-0.593841	0.552618	0.899725	BCL_SP_0195_LCM_CPT_CIS_conc5_TP360	BCL_SP_0195_LCM_CPT_CIS_conc0_TPcontrol	Snx11_9911	9911	BCL_SP_0195_LCM	360	CIS	5	CPT	303493
Snx11	6.76218	-0.301385	0.4229	-0.712663	0.476054	0.679228	BCL_SP_0195_LCM_WHOLE_CIS_conc5_TP240	BCL_SP_0195_LCM_WHOLE_CIS_conc0_TPcontrol	Snx11_9911	9911	BCL_SP_0195_LCM	240	CIS	5	WHOLE	303493
Snx11	4.89066	0.808711	1.22744	0.658862	0.509984	NA	BCL_SP_0195_LCM_PPT_CIS_conc5_TP72	BCL_SP_0195_LCM_PPT_CIS_conc0_TPcontrol	Snx11_9911	9911	BCL_SP_0195_LCM	72	CIS	5	PPT	303493
Snx11	7.63027	0.631825	0.850654	0.742752	0.457632	0.834546	BCL_SP_0195_LCM_CPT_CIS_conc5_TP2	BCL_SP_0195_LCM_CPT_CIS_conc0_TPcontrol	Snx11_9911	9911	BCL_SP_0195_LCM	2	CIS	5	CPT	303493
Snx11	6.76218	0.322172	0.407147	0.791292	0.428773	0.653288	BCL_SP_0195_LCM_WHOLE_CIS_conc5_TP480	BCL_SP_0195_LCM_WHOLE_CIS_conc0_TPcontrol	Snx11_9911	9911	BCL_SP_0195_LCM	480	CIS	5	WHOLE	303493
Snx11	4.89066	0.507533	1.45003	0.350016	0.726327	0.825913	BCL_SP_0195_LCM_PPT_CIS_conc5_TP480	BCL_SP_0195_LCM_PPT_CIS_conc0_TPcontrol	Snx11_9911	9911	BCL_SP_0195_LCM	480	CIS	5	PPT	303493
Snx11	6.76218	0.10635	0.415567	0.255916	0.798016	0.877977	BCL_SP_0195_LCM_WHOLE_CIS_conc5_TP2	BCL_SP_0195_LCM_WHOLE_CIS_conc0_TPcontrol	Snx11_9911	9911	BCL_SP_0195_LCM	2	CIS	5	WHOLE	303493
Snx11	7.63027	1.24628	0.839463	1.48462	0.137646	0.999004	BCL_SP_0195_LCM_CPT_CIS_conc5_TP120	BCL_SP_0195_LCM_CPT_CIS_conc0_TPcontrol	Snx11_9911	9911	BCL_SP_0195_LCM	120	CIS	5	CPT	303493
Snx11	7.63027	0.36718	0.8577	0.428099	0.668579	0.95049	BCL_SP_0195_LCM_CPT_CIS_conc5_TP480	BCL_SP_0195_LCM_CPT_CIS_conc0_TPcontrol	Snx11_9911	9911	BCL_SP_0195_LCM	480	CIS	5	CPT	303493
Snx11	6.76218	-0.11217	0.419534	-0.267368	0.789186	0.914203	BCL_SP_0195_LCM_WHOLE_CIS_conc5_TP192	BCL_SP_0195_LCM_WHOLE_CIS_conc0_TPcontrol	Snx11_9911	9911	BCL_SP_0195_LCM	192	CIS	5	WHOLE	303493
Snx11	6.76218	-0.099595	0.421089	-0.236518	0.813031	0.954541	BCL_SP_0195_LCM_WHOLE_CIS_conc5_TP72	BCL_SP_0195_LCM_WHOLE_CIS_conc0_TPcontrol	Snx11_9911	9911	BCL_SP_0195_LCM	72	CIS	5	WHOLE	303493
Snx11	6.76218	0.688408	0.401581	1.71424	0.0864841	0.25919	BCL_SP_0195_LCM_WHOLE_CIS_conc5_TP120	BCL_SP_0195_LCM_WHOLE_CIS_conc0_TPcontrol	Snx11_9911	9911	BCL_SP_0195_LCM	120	CIS	5	WHOLE	303493
Snx11	7.63027	0.187748	0.850008	0.220878	0.825187	0.999523	BCL_SP_0195_LCM_CPT_CIS_conc5_TP1	BCL_SP_0195_LCM_CPT_CIS_conc0_TPcontrol	Snx11_9911	9911	BCL_SP_0195_LCM	1	CIS	5	CPT	303493
Snx11	6.76218	-0.106713	0.422014	-0.252866	0.800372	0.967412	BCL_SP_0195_LCM_WHOLE_CIS_conc5_TP24	BCL_SP_0195_LCM_WHOLE_CIS_conc0_TPcontrol	Snx11_9911	9911	BCL_SP_0195_LCM	24	CIS	5	WHOLE	303493
Snx11	4.89066	0.0704973	1.44534	0.0487756	0.961098	0.982309	BCL_SP_0195_LCM_PPT_CIS_conc5_TP120	BCL_SP_0195_LCM_PPT_CIS_conc0_TPcontrol	Snx11_9911	9911	BCL_SP_0195_LCM	120	CIS	5	PPT	303493
Snx11	7.63027	1.15347	0.844645	1.36563	0.172054	NA	BCL_SP_0195_LCM_CPT_CIS_conc5_TP672	BCL_SP_0195_LCM_CPT_CIS_conc0_TPcontrol	Snx11_9911	9911	BCL_SP_0195_LCM	672	CIS	5	CPT	303493
Snx11	6.76218	-0.289469	0.422903	-0.684479	0.493673	0.630713	BCL_SP_0195_LCM_WHOLE_CIS_conc5_TP4	BCL_SP_0195_LCM_WHOLE_CIS_conc0_TPcontrol	Snx11_9911	9911	BCL_SP_0195_LCM	4	CIS	5	WHOLE	303493
Snx11	6.76218	0.663764	0.400777	1.65619	0.0976828	0.289587	BCL_SP_0195_LCM_WHOLE_CIS_conc5_TP672	BCL_SP_0195_LCM_WHOLE_CIS_conc0_TPcontrol	Snx11_9911	9911	BCL_SP_0195_LCM	672	CIS	5	WHOLE	303493
Snx11	6.76218	0.275611	0.40816	0.675254	0.499515	0.683131	BCL_SP_0195_LCM_WHOLE_CIS_conc5_TP288	BCL_SP_0195_LCM_WHOLE_CIS_conc0_TPcontrol	Snx11_9911	9911	BCL_SP_0195_LCM	288	CIS	5	WHOLE	303493
Snx11	7.63027	-0.615046	0.881135	-0.698016	0.485167	0.998754	BCL_SP_0195_LCM_CPT_CIS_conc5_TP192	BCL_SP_0195_LCM_CPT_CIS_conc0_TPcontrol	Snx11_9911	9911	BCL_SP_0195_LCM	192	CIS	5	CPT	303493
Snx11	4.89066	-0.194717	1.45878	-0.133479	0.893814	0.94878	BCL_SP_0195_LCM_PPT_CIS_conc5_TP240	BCL_SP_0195_LCM_PPT_CIS_conc0_TPcontrol	Snx11_9911	9911	BCL_SP_0195_LCM	240	CIS	5	PPT	303493
Snx11	4.89066	-2.19391	1.30583	-1.68008	0.0929415	NA	BCL_SP_0195_LCM_PPT_CIS_conc5_TP1	BCL_SP_0195_LCM_PPT_CIS_conc0_TPcontrol	Snx11_9911	9911	BCL_SP_0195_LCM	1	CIS	5	PPT	303493
Snx11	4.89066	-0.810618	1.23615	-0.655762	0.511977	1	BCL_SP_0195_LCM_PPT_CIS_conc5_TP2	BCL_SP_0195_LCM_PPT_CIS_conc0_TPcontrol	Snx11_9911	9911	BCL_SP_0195_LCM	2	CIS	5	PPT	303493
Snx11	7.63027	0.784674	0.850434	0.922675	0.356177	0.706435	BCL_SP_0195_LCM_CPT_CIS_conc5_TP288	BCL_SP_0195_LCM_CPT_CIS_conc0_TPcontrol	Snx11_9911	9911	BCL_SP_0195_LCM	288	CIS	5	CPT	303493
Snx11	4.89066	0.263242	1.22854	0.214272	0.830335	0.961062	BCL_SP_0195_LCM_PPT_CIS_conc5_TP672	BCL_SP_0195_LCM_PPT_CIS_conc0_TPcontrol	Snx11_9911	9911	BCL_SP_0195_LCM	672	CIS	5	PPT	303493
Snx11	7.63027	-0.884944	0.928798	-0.952785	0.340699	NA	BCL_SP_0195_LCM_CPT_CIS_conc5_TP24	BCL_SP_0195_LCM_CPT_CIS_conc0_TPcontrol	Snx11_9911	9911	BCL_SP_0195_LCM	24	CIS	5	CPT	303493
Snx12	72.818	-0.0596627	0.323224	-0.184586	0.853553	0.935779	BCL_SP_0195_LCM_PPT_CIS_conc5_TP192	BCL_SP_0195_LCM_PPT_CIS_conc0_TPcontrol	Snx12_51358	51358	BCL_SP_0195_LCM	192	CIS	5	PPT	363478
Snx12	63.9483	-0.16662	0.264246	-0.63055	0.528335	0.980215	BCL_SP_0195_LCM_CPT_CIS_conc5_TP240	BCL_SP_0195_LCM_CPT_CIS_conc0_TPcontrol	Snx12_51358	51358	BCL_SP_0195_LCM	240	CIS	5	CPT	363478
Snx12	72.818	-0.512958	0.324848	-1.57908	0.114319	0.348518	BCL_SP_0195_LCM_PPT_CIS_conc5_TP72	BCL_SP_0195_LCM_PPT_CIS_conc0_TPcontrol	Snx12_51358	51358	BCL_SP_0195_LCM	72	CIS	5	PPT	363478
Snx12	63.9483	-0.610469	0.269211	-2.26762	0.0233521	0.281842	BCL_SP_0195_LCM_CPT_CIS_conc5_TP2	BCL_SP_0195_LCM_CPT_CIS_conc0_TPcontrol	Snx12_51358	51358	BCL_SP_0195_LCM	2	CIS	5	CPT	363478
Snx12	72.818	-0.0565353	0.324143	-0.174415	0.861539	0.96161	BCL_SP_0195_LCM_PPT_CIS_conc5_TP24	BCL_SP_0195_LCM_PPT_CIS_conc0_TPcontrol	Snx12_51358	51358	BCL_SP_0195_LCM	24	CIS	5	PPT	363478
Snx12	63.9483	-0.614724	0.265258	-2.31745	0.020479	0.804054	BCL_SP_0195_LCM_CPT_CIS_conc5_TP1	BCL_SP_0195_LCM_CPT_CIS_conc0_TPcontrol	Snx12_51358	51358	BCL_SP_0195_LCM	1	CIS	5	CPT	363478
Snx12	63.9483	-0.815607	0.272075	-2.99773	0.00271996	0.0525234	BCL_SP_0195_LCM_CPT_CIS_conc5_TP672	BCL_SP_0195_LCM_CPT_CIS_conc0_TPcontrol	Snx12_51358	51358	BCL_SP_0195_LCM	672	CIS	5	CPT	363478
Snx12	72.818	-0.0376047	0.371005	-0.101359	0.919265	1	BCL_SP_0195_LCM_PPT_CIS_conc5_TP4	BCL_SP_0195_LCM_PPT_CIS_conc0_TPcontrol	Snx12_51358	51358	BCL_SP_0195_LCM	4	CIS	5	PPT	363478
Snx12	73.7881	-0.300047	0.183464	-1.63546	0.101953	0.296366	BCL_SP_0195_LCM_WHOLE_CIS_conc5_TP672	BCL_SP_0195_LCM_WHOLE_CIS_conc0_TPcontrol	Snx12_51358	51358	BCL_SP_0195_LCM	672	CIS	5	WHOLE	363478
Snx12	73.7881	-0.0685427	0.184039	-0.372435	0.709569	0.987413	BCL_SP_0195_LCM_WHOLE_CIS_conc5_TP1	BCL_SP_0195_LCM_WHOLE_CIS_conc0_TPcontrol	Snx12_51358	51358	BCL_SP_0195_LCM	1	CIS	5	WHOLE	363478
Snx12	72.818	-0.245209	0.381943	-0.642005	0.52087	0.673301	BCL_SP_0195_LCM_PPT_CIS_conc5_TP480	BCL_SP_0195_LCM_PPT_CIS_conc0_TPcontrol	Snx12_51358	51358	BCL_SP_0195_LCM	480	CIS	5	PPT	363478
Snx12	63.9483	-0.768953	0.268368	-2.86529	0.00416626	0.244427	BCL_SP_0195_LCM_CPT_CIS_conc5_TP72	BCL_SP_0195_LCM_CPT_CIS_conc0_TPcontrol	Snx12_51358	51358	BCL_SP_0195_LCM	72	CIS	5	CPT	363478
Snx12	73.7881	0.0989911	0.182908	0.541207	0.588365	0.728393	BCL_SP_0195_LCM_WHOLE_CIS_conc5_TP2	BCL_SP_0195_LCM_WHOLE_CIS_conc0_TPcontrol	Snx12_51358	51358	BCL_SP_0195_LCM	2	CIS	5	WHOLE	363478
Snx12	72.818	-0.509318	0.381098	-1.33645	0.181402	0.385534	BCL_SP_0195_LCM_PPT_CIS_conc5_TP240	BCL_SP_0195_LCM_PPT_CIS_conc0_TPcontrol	Snx12_51358	51358	BCL_SP_0195_LCM	240	CIS	5	PPT	363478
Snx12	73.7881	0.0477245	0.182507	0.261495	0.793711	0.924899	BCL_SP_0195_LCM_WHOLE_CIS_conc5_TP360	BCL_SP_0195_LCM_WHOLE_CIS_conc0_TPcontrol	Snx12_51358	51358	BCL_SP_0195_LCM	360	CIS	5	WHOLE	363478
Snx12	72.818	-0.0364172	0.376923	-0.0966172	0.92303	0.962457	BCL_SP_0195_LCM_PPT_CIS_conc5_TP288	BCL_SP_0195_LCM_PPT_CIS_conc0_TPcontrol	Snx12_51358	51358	BCL_SP_0195_LCM	288	CIS	5	PPT	363478
Snx12	73.7881	0.27955	0.181729	1.53828	0.12398	0.299473	BCL_SP_0195_LCM_WHOLE_CIS_conc5_TP240	BCL_SP_0195_LCM_WHOLE_CIS_conc0_TPcontrol	Snx12_51358	51358	BCL_SP_0195_LCM	240	CIS	5	WHOLE	363478
Snx12	73.7881	-0.115892	0.184045	-0.629694	0.528895	0.836892	BCL_SP_0195_LCM_WHOLE_CIS_conc5_TP72	BCL_SP_0195_LCM_WHOLE_CIS_conc0_TPcontrol	Snx12_51358	51358	BCL_SP_0195_LCM	72	CIS	5	WHOLE	363478
Snx12	73.7881	-0.177721	0.183283	-0.969651	0.332221	0.573642	BCL_SP_0195_LCM_WHOLE_CIS_conc5_TP120	BCL_SP_0195_LCM_WHOLE_CIS_conc0_TPcontrol	Snx12_51358	51358	BCL_SP_0195_LCM	120	CIS	5	WHOLE	363478
Snx12	73.7881	-0.00798092	0.182499	-0.0437312	0.965119	0.983664	BCL_SP_0195_LCM_WHOLE_CIS_conc5_TP480	BCL_SP_0195_LCM_WHOLE_CIS_conc0_TPcontrol	Snx12_51358	51358	BCL_SP_0195_LCM	480	CIS	5	WHOLE	363478
Snx12	72.818	-0.485794	0.378053	-1.28499	0.198796	0.389661	BCL_SP_0195_LCM_PPT_CIS_conc5_TP120	BCL_SP_0195_LCM_PPT_CIS_conc0_TPcontrol	Snx12_51358	51358	BCL_SP_0195_LCM	120	CIS	5	PPT	363478
Snx12	73.7881	0.155457	0.182247	0.853001	0.393659	0.539485	BCL_SP_0195_LCM_WHOLE_CIS_conc5_TP4	BCL_SP_0195_LCM_WHOLE_CIS_conc0_TPcontrol	Snx12_51358	51358	BCL_SP_0195_LCM	4	CIS	5	WHOLE	363478
Snx12	73.7881	-0.109615	0.182985	-0.59904	0.549146	0.720264	BCL_SP_0195_LCM_WHOLE_CIS_conc5_TP288	BCL_SP_0195_LCM_WHOLE_CIS_conc0_TPcontrol	Snx12_51358	51358	BCL_SP_0195_LCM	288	CIS	5	WHOLE	363478
Snx12	63.9483	-0.388127	0.27589	-1.40681	0.159482	0.54046	BCL_SP_0195_LCM_CPT_CIS_conc5_TP24	BCL_SP_0195_LCM_CPT_CIS_conc0_TPcontrol	Snx12_51358	51358	BCL_SP_0195_LCM	24	CIS	5	CPT	363478
Snx12	63.9483	-0.187089	0.26585	-0.703738	0.481596	0.827844	BCL_SP_0195_LCM_CPT_CIS_conc5_TP4	BCL_SP_0195_LCM_CPT_CIS_conc0_TPcontrol	Snx12_51358	51358	BCL_SP_0195_LCM	4	CIS	5	CPT	363478
Snx12	63.9483	0.0530035	0.264759	0.200196	0.841328	0.982087	BCL_SP_0195_LCM_CPT_CIS_conc5_TP480	BCL_SP_0195_LCM_CPT_CIS_conc0_TPcontrol	Snx12_51358	51358	BCL_SP_0195_LCM	480	CIS	5	CPT	363478
Snx12	63.9483	-0.470548	0.267874	-1.7566	0.0789857	0.876035	BCL_SP_0195_LCM_CPT_CIS_conc5_TP192	BCL_SP_0195_LCM_CPT_CIS_conc0_TPcontrol	Snx12_51358	51358	BCL_SP_0195_LCM	192	CIS	5	CPT	363478
Snx12	73.7881	0.00576177	0.183544	0.0313918	0.974957	0.996642	BCL_SP_0195_LCM_WHOLE_CIS_conc5_TP24	BCL_SP_0195_LCM_WHOLE_CIS_conc0_TPcontrol	Snx12_51358	51358	BCL_SP_0195_LCM	24	CIS	5	WHOLE	363478
Snx12	63.9483	0.0776645	0.262618	0.295732	0.767435	0.96	BCL_SP_0195_LCM_CPT_CIS_conc5_TP360	BCL_SP_0195_LCM_CPT_CIS_conc0_TPcontrol	Snx12_51358	51358	BCL_SP_0195_LCM	360	CIS	5	CPT	363478
Snx12	73.7881	-0.0794239	0.183476	-0.432884	0.665099	0.857775	BCL_SP_0195_LCM_WHOLE_CIS_conc5_TP192	BCL_SP_0195_LCM_WHOLE_CIS_conc0_TPcontrol	Snx12_51358	51358	BCL_SP_0195_LCM	192	CIS	5	WHOLE	363478
Snx12	72.818	-0.284956	0.318113	-0.895772	0.370375	1	BCL_SP_0195_LCM_PPT_CIS_conc5_TP2	BCL_SP_0195_LCM_PPT_CIS_conc0_TPcontrol	Snx12_51358	51358	BCL_SP_0195_LCM	2	CIS	5	PPT	363478
Snx12	72.818	0.0931956	0.318929	0.292215	0.770123	1	BCL_SP_0195_LCM_PPT_CIS_conc5_TP1	BCL_SP_0195_LCM_PPT_CIS_conc0_TPcontrol	Snx12_51358	51358	BCL_SP_0195_LCM	1	CIS	5	PPT	363478
Snx12	63.9483	-0.382568	0.268227	-1.42628	0.153786	0.498294	BCL_SP_0195_LCM_CPT_CIS_conc5_TP288	BCL_SP_0195_LCM_CPT_CIS_conc0_TPcontrol	Snx12_51358	51358	BCL_SP_0195_LCM	288	CIS	5	CPT	363478
Snx12	63.9483	-0.25753	0.264101	-0.97512	0.3295	0.999004	BCL_SP_0195_LCM_CPT_CIS_conc5_TP120	BCL_SP_0195_LCM_CPT_CIS_conc0_TPcontrol	Snx12_51358	51358	BCL_SP_0195_LCM	120	CIS	5	CPT	363478
Snx12	72.818	-0.191604	0.319986	-0.598788	0.549314	0.871309	BCL_SP_0195_LCM_PPT_CIS_conc5_TP672	BCL_SP_0195_LCM_PPT_CIS_conc0_TPcontrol	Snx12_51358	51358	BCL_SP_0195_LCM	672	CIS	5	PPT	363478
Snx13	129.668	-0.12042	0.303268	-0.397074	0.691313	0.857269	BCL_SP_0195_LCM_PPT_CIS_conc5_TP72	BCL_SP_0195_LCM_PPT_CIS_conc0_TPcontrol	Snx13_9912	9912	BCL_SP_0195_LCM	72	CIS	5	PPT	362731
Snx13	118.165	-0.0373687	0.222845	-0.167689	0.866828	0.995857	BCL_SP_0195_LCM_CPT_CIS_conc5_TP240	BCL_SP_0195_LCM_CPT_CIS_conc0_TPcontrol	Snx13_9912	9912	BCL_SP_0195_LCM	240	CIS	5	CPT	362731
Snx13	118.165	-0.149293	0.224395	-0.665311	0.505851	0.998754	BCL_SP_0195_LCM_CPT_CIS_conc5_TP192	BCL_SP_0195_LCM_CPT_CIS_conc0_TPcontrol	Snx13_9912	9912	BCL_SP_0195_LCM	192	CIS	5	CPT	362731
Snx13	129.668	-0.725599	0.357174	-2.0315	0.0422042	0.138394	BCL_SP_0195_LCM_PPT_CIS_conc5_TP120	BCL_SP_0195_LCM_PPT_CIS_conc0_TPcontrol	Snx13_9912	9912	BCL_SP_0195_LCM	120	CIS	5	PPT	362731
Snx13	129.668	-0.205138	0.356126	-0.576027	0.564597	0.744332	BCL_SP_0195_LCM_PPT_CIS_conc5_TP240	BCL_SP_0195_LCM_PPT_CIS_conc0_TPcontrol	Snx13_9912	9912	BCL_SP_0195_LCM	240	CIS	5	PPT	362731
Snx13	126.958	0.0376599	0.197802	0.190392	0.849002	0.992139	BCL_SP_0195_LCM_WHOLE_CIS_conc5_TP1	BCL_SP_0195_LCM_WHOLE_CIS_conc0_TPcontrol	Snx13_9912	9912	BCL_SP_0195_LCM	1	CIS	5	WHOLE	362731
Snx13	126.958	-0.0986369	0.1976	-0.499175	0.617656	0.842136	BCL_SP_0195_LCM_WHOLE_CIS_conc5_TP360	BCL_SP_0195_LCM_WHOLE_CIS_conc0_TPcontrol	Snx13_9912	9912	BCL_SP_0195_LCM	360	CIS	5	WHOLE	362731
Snx13	118.165	0.12536	0.221127	0.566912	0.570774	0.999523	BCL_SP_0195_LCM_CPT_CIS_conc5_TP1	BCL_SP_0195_LCM_CPT_CIS_conc0_TPcontrol	Snx13_9912	9912	BCL_SP_0195_LCM	1	CIS	5	CPT	362731
Snx13	126.958	-0.123785	0.198106	-0.624843	0.532074	0.83866	BCL_SP_0195_LCM_WHOLE_CIS_conc5_TP72	BCL_SP_0195_LCM_WHOLE_CIS_conc0_TPcontrol	Snx13_9912	9912	BCL_SP_0195_LCM	72	CIS	5	WHOLE	362731
Snx13	129.668	-0.137462	0.351579	-0.390983	0.695809	1	BCL_SP_0195_LCM_PPT_CIS_conc5_TP4	BCL_SP_0195_LCM_PPT_CIS_conc0_TPcontrol	Snx13_9912	9912	BCL_SP_0195_LCM	4	CIS	5	PPT	362731
Snx13	129.668	-0.40732	0.305761	-1.33215	0.182811	0.44336	BCL_SP_0195_LCM_PPT_CIS_conc5_TP192	BCL_SP_0195_LCM_PPT_CIS_conc0_TPcontrol	Snx13_9912	9912	BCL_SP_0195_LCM	192	CIS	5	PPT	362731
Snx13	126.958	0.108758	0.197021	0.552011	0.580941	0.766598	BCL_SP_0195_LCM_WHOLE_CIS_conc5_TP480	BCL_SP_0195_LCM_WHOLE_CIS_conc0_TPcontrol	Snx13_9912	9912	BCL_SP_0195_LCM	480	CIS	5	WHOLE	362731
Snx13	126.958	-0.160502	0.19786	-0.81119	0.417257	0.561873	BCL_SP_0195_LCM_WHOLE_CIS_conc5_TP4	BCL_SP_0195_LCM_WHOLE_CIS_conc0_TPcontrol	Snx13_9912	9912	BCL_SP_0195_LCM	4	CIS	5	WHOLE	362731
Snx13	126.958	-0.0326462	0.197347	-0.165426	0.868609	0.927211	BCL_SP_0195_LCM_WHOLE_CIS_conc5_TP288	BCL_SP_0195_LCM_WHOLE_CIS_conc0_TPcontrol	Snx13_9912	9912	BCL_SP_0195_LCM	288	CIS	5	WHOLE	362731
Snx13	118.165	-0.0646006	0.223817	-0.288632	0.772863	0.951849	BCL_SP_0195_LCM_CPT_CIS_conc5_TP2	BCL_SP_0195_LCM_CPT_CIS_conc0_TPcontrol	Snx13_9912	9912	BCL_SP_0195_LCM	2	CIS	5	CPT	362731
Snx13	126.958	-0.397604	0.198477	-2.00327	0.0451479	0.150507	BCL_SP_0195_LCM_WHOLE_CIS_conc5_TP240	BCL_SP_0195_LCM_WHOLE_CIS_conc0_TPcontrol	Snx13_9912	9912	BCL_SP_0195_LCM	240	CIS	5	WHOLE	362731
Snx13	129.668	0.594092	0.354083	1.67783	0.0933794	0.22111	BCL_SP_0195_LCM_PPT_CIS_conc5_TP480	BCL_SP_0195_LCM_PPT_CIS_conc0_TPcontrol	Snx13_9912	9912	BCL_SP_0195_LCM	480	CIS	5	PPT	362731
Snx13	118.165	-0.182176	0.224565	-0.811237	0.41723	0.794044	BCL_SP_0195_LCM_CPT_CIS_conc5_TP4	BCL_SP_0195_LCM_CPT_CIS_conc0_TPcontrol	Snx13_9912	9912	BCL_SP_0195_LCM	4	CIS	5	CPT	362731
Snx13	118.165	-0.0516275	0.229655	-0.224804	0.822132	0.95079	BCL_SP_0195_LCM_CPT_CIS_conc5_TP24	BCL_SP_0195_LCM_CPT_CIS_conc0_TPcontrol	Snx13_9912	9912	BCL_SP_0195_LCM	24	CIS	5	CPT	362731
Snx13	126.958	-0.00672769	0.197105	-0.0341324	0.972772	0.988406	BCL_SP_0195_LCM_WHOLE_CIS_conc5_TP672	BCL_SP_0195_LCM_WHOLE_CIS_conc0_TPcontrol	Snx13_9912	9912	BCL_SP_0195_LCM	672	CIS	5	WHOLE	362731
Snx13	129.668	-0.466958	0.357415	-1.30649	0.191386	0.395536	BCL_SP_0195_LCM_PPT_CIS_conc5_TP288	BCL_SP_0195_LCM_PPT_CIS_conc0_TPcontrol	Snx13_9912	9912	BCL_SP_0195_LCM	288	CIS	5	PPT	362731
Snx13	118.165	-0.141236	0.223117	-0.633013	0.526725	0.891998	BCL_SP_0195_LCM_CPT_CIS_conc5_TP360	BCL_SP_0195_LCM_CPT_CIS_conc0_TPcontrol	Snx13_9912	9912	BCL_SP_0195_LCM	360	CIS	5	CPT	362731
Snx13	126.958	-0.170506	0.198013	-0.861083	0.389193	0.674281	BCL_SP_0195_LCM_WHOLE_CIS_conc5_TP192	BCL_SP_0195_LCM_WHOLE_CIS_conc0_TPcontrol	Snx13_9912	9912	BCL_SP_0195_LCM	192	CIS	5	WHOLE	362731
Snx13	126.958	-0.0304523	0.19779	-0.153963	0.877639	0.929051	BCL_SP_0195_LCM_WHOLE_CIS_conc5_TP2	BCL_SP_0195_LCM_WHOLE_CIS_conc0_TPcontrol	Snx13_9912	9912	BCL_SP_0195_LCM	2	CIS	5	WHOLE	362731
Snx13	129.668	0.116951	0.301211	0.388269	0.697817	1	BCL_SP_0195_LCM_PPT_CIS_conc5_TP1	BCL_SP_0195_LCM_PPT_CIS_conc0_TPcontrol	Snx13_9912	9912	BCL_SP_0195_LCM	1	CIS	5	PPT	362731
Snx13	118.165	0.102844	0.223665	0.45981	0.645652	0.873659	BCL_SP_0195_LCM_CPT_CIS_conc5_TP288	BCL_SP_0195_LCM_CPT_CIS_conc0_TPcontrol	Snx13_9912	9912	BCL_SP_0195_LCM	288	CIS	5	CPT	362731
Snx13	118.165	-0.0259467	0.222322	-0.116708	0.907092	0.999004	BCL_SP_0195_LCM_CPT_CIS_conc5_TP120	BCL_SP_0195_LCM_CPT_CIS_conc0_TPcontrol	Snx13_9912	9912	BCL_SP_0195_LCM	120	CIS	5	CPT	362731
Snx13	118.165	-0.323812	0.223888	-1.44631	0.14809	0.895745	BCL_SP_0195_LCM_CPT_CIS_conc5_TP72	BCL_SP_0195_LCM_CPT_CIS_conc0_TPcontrol	Snx13_9912	9912	BCL_SP_0195_LCM	72	CIS	5	CPT	362731
Snx13	126.958	0.107282	0.197564	0.543025	0.587113	0.913218	BCL_SP_0195_LCM_WHOLE_CIS_conc5_TP24	BCL_SP_0195_LCM_WHOLE_CIS_conc0_TPcontrol	Snx13_9912	9912	BCL_SP_0195_LCM	24	CIS	5	WHOLE	362731
Snx13	118.165	-0.15751	0.224783	-0.700719	0.483478	0.751554	BCL_SP_0195_LCM_CPT_CIS_conc5_TP672	BCL_SP_0195_LCM_CPT_CIS_conc0_TPcontrol	Snx13_9912	9912	BCL_SP_0195_LCM	672	CIS	5	CPT	362731
Snx13	126.958	-0.0271649	0.197327	-0.137665	0.890505	0.949752	BCL_SP_0195_LCM_WHOLE_CIS_conc5_TP120	BCL_SP_0195_LCM_WHOLE_CIS_conc0_TPcontrol	Snx13_9912	9912	BCL_SP_0195_LCM	120	CIS	5	WHOLE	362731
Snx13	118.165	-0.00211483	0.224072	-0.0094382	0.99247	0.999625	BCL_SP_0195_LCM_CPT_CIS_conc5_TP480	BCL_SP_0195_LCM_CPT_CIS_conc0_TPcontrol	Snx13_9912	9912	BCL_SP_0195_LCM	480	CIS	5	CPT	362731
Snx13	129.668	-0.176498	0.301898	-0.584628	0.558798	0.876429	BCL_SP_0195_LCM_PPT_CIS_conc5_TP672	BCL_SP_0195_LCM_PPT_CIS_conc0_TPcontrol	Snx13_9912	9912	BCL_SP_0195_LCM	672	CIS	5	PPT	362731
Snx13	129.668	0.41426	0.302649	1.36878	0.171067	0.518515	BCL_SP_0195_LCM_PPT_CIS_conc5_TP24	BCL_SP_0195_LCM_PPT_CIS_conc0_TPcontrol	Snx13_9912	9912	BCL_SP_0195_LCM	24	CIS	5	PPT	362731
Snx13	129.668	-0.112156	0.300382	-0.373378	0.708867	1	BCL_SP_0195_LCM_PPT_CIS_conc5_TP2	BCL_SP_0195_LCM_PPT_CIS_conc0_TPcontrol	Snx13_9912	9912	BCL_SP_0195_LCM	2	CIS	5	PPT	362731
Snx14	2.73904	-0.132576	1.47608	-0.0898161	0.928433	0.984559	BCL_SP_0195_LCM_CPT_CIS_conc5_TP4	BCL_SP_0195_LCM_CPT_CIS_conc0_TPcontrol	Snx14_51702	51702	BCL_SP_0195_LCM	4	CIS	5	CPT	315871
Snx14	3.05409	2.64757	2.6448	1.00105	0.316804	0.521469	BCL_SP_0195_LCM_PPT_CIS_conc5_TP120	BCL_SP_0195_LCM_PPT_CIS_conc0_TPcontrol	Snx14_51702	51702	BCL_SP_0195_LCM	120	CIS	5	PPT	315871
Snx14	3.05409	2.59219	2.65186	0.977499	0.328322	NA	BCL_SP_0195_LCM_PPT_CIS_conc5_TP240	BCL_SP_0195_LCM_PPT_CIS_conc0_TPcontrol	Snx14_51702	51702	BCL_SP_0195_LCM	240	CIS	5	PPT	315871
Snx14	2.73904	0.519854	1.44849	0.358895	0.719674	0.999523	BCL_SP_0195_LCM_CPT_CIS_conc5_TP1	BCL_SP_0195_LCM_CPT_CIS_conc0_TPcontrol	Snx14_51702	51702	BCL_SP_0195_LCM	1	CIS	5	CPT	315871
Snx14	3.05409	0.494835	2.34323	0.211176	0.83275	NA	BCL_SP_0195_LCM_PPT_CIS_conc5_TP72	BCL_SP_0195_LCM_PPT_CIS_conc0_TPcontrol	Snx14_51702	51702	BCL_SP_0195_LCM	72	CIS	5	PPT	315871
Snx14	6.21555	-1.28365	0.499371	-2.57054	0.0101539	0.0532612	BCL_SP_0195_LCM_WHOLE_CIS_conc5_TP2	BCL_SP_0195_LCM_WHOLE_CIS_conc0_TPcontrol	Snx14_51702	51702	BCL_SP_0195_LCM	2	CIS	5	WHOLE	315871
Snx14	3.05409	3.99395	2.63638	1.51494	0.129788	0.274703	BCL_SP_0195_LCM_PPT_CIS_conc5_TP480	BCL_SP_0195_LCM_PPT_CIS_conc0_TPcontrol	Snx14_51702	51702	BCL_SP_0195_LCM	480	CIS	5	PPT	315871
Snx14	6.21555	0.634988	0.435775	1.45715	0.145076	0.319238	BCL_SP_0195_LCM_WHOLE_CIS_conc5_TP288	BCL_SP_0195_LCM_WHOLE_CIS_conc0_TPcontrol	Snx14_51702	51702	BCL_SP_0195_LCM	288	CIS	5	WHOLE	315871
Snx14	2.73904	0.204166	1.46052	0.13979	0.888826	NA	BCL_SP_0195_LCM_CPT_CIS_conc5_TP240	BCL_SP_0195_LCM_CPT_CIS_conc0_TPcontrol	Snx14_51702	51702	BCL_SP_0195_LCM	240	CIS	5	CPT	315871
Snx14	6.21555	-1.23246	0.491326	-2.50844	0.0121266	0.0431196	BCL_SP_0195_LCM_WHOLE_CIS_conc5_TP4	BCL_SP_0195_LCM_WHOLE_CIS_conc0_TPcontrol	Snx14_51702	51702	BCL_SP_0195_LCM	4	CIS	5	WHOLE	315871
Snx14	6.21555	-0.140839	0.455518	-0.309184	0.757181	0.937287	BCL_SP_0195_LCM_WHOLE_CIS_conc5_TP72	BCL_SP_0195_LCM_WHOLE_CIS_conc0_TPcontrol	Snx14_51702	51702	BCL_SP_0195_LCM	72	CIS	5	WHOLE	315871
Snx14	3.05409	3.77032	2.63501	1.43086	0.152471	0.344487	BCL_SP_0195_LCM_PPT_CIS_conc5_TP288	BCL_SP_0195_LCM_PPT_CIS_conc0_TPcontrol	Snx14_51702	51702	BCL_SP_0195_LCM	288	CIS	5	PPT	315871
Snx14	3.05409	1.90811	2.28797	0.833974	0.404295	0.667453	BCL_SP_0195_LCM_PPT_CIS_conc5_TP192	BCL_SP_0195_LCM_PPT_CIS_conc0_TPcontrol	Snx14_51702	51702	BCL_SP_0195_LCM	192	CIS	5	PPT	315871
Snx14	3.05409	-3.86702	2.99277	-1.29212	0.196316	NA	BCL_SP_0195_LCM_PPT_CIS_conc5_TP4	BCL_SP_0195_LCM_PPT_CIS_conc0_TPcontrol	Snx14_51702	51702	BCL_SP_0195_LCM	4	CIS	5	PPT	315871
Snx14	2.73904	0.680631	1.45007	0.469377	0.6388	NA	BCL_SP_0195_LCM_CPT_CIS_conc5_TP360	BCL_SP_0195_LCM_CPT_CIS_conc0_TPcontrol	Snx14_51702	51702	BCL_SP_0195_LCM	360	CIS	5	CPT	315871
Snx14	2.73904	-0.57958	1.48031	-0.391525	0.695409	0.999004	BCL_SP_0195_LCM_CPT_CIS_conc5_TP120	BCL_SP_0195_LCM_CPT_CIS_conc0_TPcontrol	Snx14_51702	51702	BCL_SP_0195_LCM	120	CIS	5	CPT	315871
Snx14	6.21555	0.391829	0.439512	0.891509	0.372656	0.60878	BCL_SP_0195_LCM_WHOLE_CIS_conc5_TP120	BCL_SP_0195_LCM_WHOLE_CIS_conc0_TPcontrol	Snx14_51702	51702	BCL_SP_0195_LCM	120	CIS	5	WHOLE	315871
Snx14	2.73904	-2.52039	1.66678	-1.51214	0.1305	NA	BCL_SP_0195_LCM_CPT_CIS_conc5_TP2	BCL_SP_0195_LCM_CPT_CIS_conc0_TPcontrol	Snx14_51702	51702	BCL_SP_0195_LCM	2	CIS	5	CPT	315871
Snx14	2.73904	-0.454071	1.53283	-0.296231	0.767053	NA	BCL_SP_0195_LCM_CPT_CIS_conc5_TP24	BCL_SP_0195_LCM_CPT_CIS_conc0_TPcontrol	Snx14_51702	51702	BCL_SP_0195_LCM	24	CIS	5	CPT	315871
Snx14	2.73904	-1.61445	1.56354	-1.03256	0.301809	NA	BCL_SP_0195_LCM_CPT_CIS_conc5_TP672	BCL_SP_0195_LCM_CPT_CIS_conc0_TPcontrol	Snx14_51702	51702	BCL_SP_0195_LCM	672	CIS	5	CPT	315871
Snx14	6.21555	-0.98357	0.48741	-2.01795	0.0435963	0.715834	BCL_SP_0195_LCM_WHOLE_CIS_conc5_TP1	BCL_SP_0195_LCM_WHOLE_CIS_conc0_TPcontrol	Snx14_51702	51702	BCL_SP_0195_LCM	1	CIS	5	WHOLE	315871
Snx14	6.21555	0.612354	0.438188	1.39747	0.162272	0.428562	BCL_SP_0195_LCM_WHOLE_CIS_conc5_TP192	BCL_SP_0195_LCM_WHOLE_CIS_conc0_TPcontrol	Snx14_51702	51702	BCL_SP_0195_LCM	192	CIS	5	WHOLE	315871
Snx14	2.73904	0.633902	1.45754	0.434912	0.663627	0.949941	BCL_SP_0195_LCM_CPT_CIS_conc5_TP480	BCL_SP_0195_LCM_CPT_CIS_conc0_TPcontrol	Snx14_51702	51702	BCL_SP_0195_LCM	480	CIS	5	CPT	315871
Snx14	3.05409	2.44479	2.25622	1.08357	0.278553	1	BCL_SP_0195_LCM_PPT_CIS_conc5_TP2	BCL_SP_0195_LCM_PPT_CIS_conc0_TPcontrol	Snx14_51702	51702	BCL_SP_0195_LCM	2	CIS	5	PPT	315871
Snx14	2.73904	-3.19912	1.67196	-1.91339	0.0556982	NA	BCL_SP_0195_LCM_CPT_CIS_conc5_TP192	BCL_SP_0195_LCM_CPT_CIS_conc0_TPcontrol	Snx14_51702	51702	BCL_SP_0195_LCM	192	CIS	5	CPT	315871
Snx14	6.21555	0.83735	0.432932	1.93414	0.0530961	0.203554	BCL_SP_0195_LCM_WHOLE_CIS_conc5_TP480	BCL_SP_0195_LCM_WHOLE_CIS_conc0_TPcontrol	Snx14_51702	51702	BCL_SP_0195_LCM	480	CIS	5	WHOLE	315871
Snx14	6.21555	0.206764	0.444287	0.465384	0.641656	0.800418	BCL_SP_0195_LCM_WHOLE_CIS_conc5_TP240	BCL_SP_0195_LCM_WHOLE_CIS_conc0_TPcontrol	Snx14_51702	51702	BCL_SP_0195_LCM	240	CIS	5	WHOLE	315871
Snx14	2.73904	0.604957	1.45874	0.414713	0.678352	0.885406	BCL_SP_0195_LCM_CPT_CIS_conc5_TP288	BCL_SP_0195_LCM_CPT_CIS_conc0_TPcontrol	Snx14_51702	51702	BCL_SP_0195_LCM	288	CIS	5	CPT	315871
Snx14	3.05409	3.2288	2.25424	1.43232	0.152052	0.614431	BCL_SP_0195_LCM_PPT_CIS_conc5_TP672	BCL_SP_0195_LCM_PPT_CIS_conc0_TPcontrol	Snx14_51702	51702	BCL_SP_0195_LCM	672	CIS	5	PPT	315871
Snx14	3.05409	2.38692	2.27842	1.04762	0.294812	0.660464	BCL_SP_0195_LCM_PPT_CIS_conc5_TP24	BCL_SP_0195_LCM_PPT_CIS_conc0_TPcontrol	Snx14_51702	51702	BCL_SP_0195_LCM	24	CIS	5	PPT	315871
Snx14	3.05409	0.237134	2.3333	0.10163	0.91905	NA	BCL_SP_0195_LCM_PPT_CIS_conc5_TP1	BCL_SP_0195_LCM_PPT_CIS_conc0_TPcontrol	Snx14_51702	51702	BCL_SP_0195_LCM	1	CIS	5	PPT	315871
Snx14	6.21555	0.0239134	0.451948	0.052912	0.957802	0.995371	BCL_SP_0195_LCM_WHOLE_CIS_conc5_TP24	BCL_SP_0195_LCM_WHOLE_CIS_conc0_TPcontrol	Snx14_51702	51702	BCL_SP_0195_LCM	24	CIS	5	WHOLE	315871
Snx14	6.21555	0.331055	0.439129	0.753889	0.450916	0.671743	BCL_SP_0195_LCM_WHOLE_CIS_conc5_TP672	BCL_SP_0195_LCM_WHOLE_CIS_conc0_TPcontrol	Snx14_51702	51702	BCL_SP_0195_LCM	672	CIS	5	WHOLE	315871
Snx14	2.73904	0.129984	1.46078	0.0889828	0.929096	0.997487	BCL_SP_0195_LCM_CPT_CIS_conc5_TP72	BCL_SP_0195_LCM_CPT_CIS_conc0_TPcontrol	Snx14_51702	51702	BCL_SP_0195_LCM	72	CIS	5	CPT	315871
Snx14	6.21555	0.408954	0.44002	0.9294	0.352682	0.660845	BCL_SP_0195_LCM_WHOLE_CIS_conc5_TP360	BCL_SP_0195_LCM_WHOLE_CIS_conc0_TPcontrol	Snx14_51702	51702	BCL_SP_0195_LCM	360	CIS	5	WHOLE	315871
Snx15	1.25948	0.057302	0.825709	0.0693973	0.944673	0.971249	BCL_SP_0195_LCM_WHOLE_CIS_conc5_TP288	BCL_SP_0195_LCM_WHOLE_CIS_conc0_TPcontrol	Snx15_52204	52204	BCL_SP_0195_LCM	288	CIS	5	WHOLE	293691
Snx15	0.634406	0.87768	3.91752	0.22404	0.822726	NA	BCL_SP_0195_LCM_CPT_CIS_conc5_TP1	BCL_SP_0195_LCM_CPT_CIS_conc0_TPcontrol	Snx15_52204	52204	BCL_SP_0195_LCM	1	CIS	5	CPT	293691
Snx15	0.634406	-1.57121	4.0073	-0.392087	0.694994	NA	BCL_SP_0195_LCM_CPT_CIS_conc5_TP120	BCL_SP_0195_LCM_CPT_CIS_conc0_TPcontrol	Snx15_52204	52204	BCL_SP_0195_LCM	120	CIS	5	CPT	293691
Snx15	1.69147	2.04642	2.39204	0.85551	0.392269	NA	BCL_SP_0195_LCM_PPT_CIS_conc5_TP120	BCL_SP_0195_LCM_PPT_CIS_conc0_TPcontrol	Snx15_52204	52204	BCL_SP_0195_LCM	120	CIS	5	PPT	293691
Snx15	0.634406	-3.72535	4.07402	-0.914415	0.360499	NA	BCL_SP_0195_LCM_CPT_CIS_conc5_TP240	BCL_SP_0195_LCM_CPT_CIS_conc0_TPcontrol	Snx15_52204	52204	BCL_SP_0195_LCM	240	CIS	5	CPT	293691
Snx15	0.634406	-3.40404	4.07402	-0.835549	0.403409	NA	BCL_SP_0195_LCM_CPT_CIS_conc5_TP480	BCL_SP_0195_LCM_CPT_CIS_conc0_TPcontrol	Snx15_52204	52204	BCL_SP_0195_LCM	480	CIS	5	CPT	293691
Snx15	1.69147	1.55025	2.41345	0.642339	0.520653	NA	BCL_SP_0195_LCM_PPT_CIS_conc5_TP240	BCL_SP_0195_LCM_PPT_CIS_conc0_TPcontrol	Snx15_52204	52204	BCL_SP_0195_LCM	240	CIS	5	PPT	293691
Snx15	0.634406	-3.48862	4.07402	-0.856309	0.391827	NA	BCL_SP_0195_LCM_CPT_CIS_conc5_TP288	BCL_SP_0195_LCM_CPT_CIS_conc0_TPcontrol	Snx15_52204	52204	BCL_SP_0195_LCM	288	CIS	5	CPT	293691
Snx15	1.25948	0.730556	0.791396	0.923123	0.355943	0.59482	BCL_SP_0195_LCM_WHOLE_CIS_conc5_TP120	BCL_SP_0195_LCM_WHOLE_CIS_conc0_TPcontrol	Snx15_52204	52204	BCL_SP_0195_LCM	120	CIS	5	WHOLE	293691
Snx15	1.25948	-0.60616	0.890562	-0.680649	0.496094	0.759305	BCL_SP_0195_LCM_WHOLE_CIS_conc5_TP192	BCL_SP_0195_LCM_WHOLE_CIS_conc0_TPcontrol	Snx15_52204	52204	BCL_SP_0195_LCM	192	CIS	5	WHOLE	293691
Snx15	0.634406	0.179514	3.97072	0.0452095	0.96394	NA	BCL_SP_0195_LCM_CPT_CIS_conc5_TP24	BCL_SP_0195_LCM_CPT_CIS_conc0_TPcontrol	Snx15_52204	52204	BCL_SP_0195_LCM	24	CIS	5	CPT	293691
Snx15	1.69147	1.05734	2.4511	0.431374	0.666196	NA	BCL_SP_0195_LCM_PPT_CIS_conc5_TP480	BCL_SP_0195_LCM_PPT_CIS_conc0_TPcontrol	Snx15_52204	52204	BCL_SP_0195_LCM	480	CIS	5	PPT	293691
Snx15	1.25948	0.35429	0.820512	0.431792	0.665893	0.90155	BCL_SP_0195_LCM_WHOLE_CIS_conc5_TP72	BCL_SP_0195_LCM_WHOLE_CIS_conc0_TPcontrol	Snx15_52204	52204	BCL_SP_0195_LCM	72	CIS	5	WHOLE	293691
Snx15	1.69147	-2.79134	2.33982	-1.19297	0.23288	NA	BCL_SP_0195_LCM_PPT_CIS_conc5_TP192	BCL_SP_0195_LCM_PPT_CIS_conc0_TPcontrol	Snx15_52204	52204	BCL_SP_0195_LCM	192	CIS	5	PPT	293691
Snx15	1.25948	0.246681	0.814113	0.303006	0.761885	0.878488	BCL_SP_0195_LCM_WHOLE_CIS_conc5_TP480	BCL_SP_0195_LCM_WHOLE_CIS_conc0_TPcontrol	Snx15_52204	52204	BCL_SP_0195_LCM	480	CIS	5	WHOLE	293691
Snx15	0.634406	-2.25157	4.04283	-0.55693	0.577575	NA	BCL_SP_0195_LCM_CPT_CIS_conc5_TP672	BCL_SP_0195_LCM_CPT_CIS_conc0_TPcontrol	Snx15_52204	52204	BCL_SP_0195_LCM	672	CIS	5	CPT	293691
Snx15	1.25948	0.656877	0.798435	0.822706	0.410675	0.556257	BCL_SP_0195_LCM_WHOLE_CIS_conc5_TP4	BCL_SP_0195_LCM_WHOLE_CIS_conc0_TPcontrol	Snx15_52204	52204	BCL_SP_0195_LCM	4	CIS	5	WHOLE	293691
Snx15	1.25948	-0.0846308	0.853977	-0.099102	0.921057	0.996779	BCL_SP_0195_LCM_WHOLE_CIS_conc5_TP1	BCL_SP_0195_LCM_WHOLE_CIS_conc0_TPcontrol	Snx15_52204	52204	BCL_SP_0195_LCM	1	CIS	5	WHOLE	293691
Snx15	1.69147	1.08911	2.07616	0.524578	0.599877	NA	BCL_SP_0195_LCM_PPT_CIS_conc5_TP72	BCL_SP_0195_LCM_PPT_CIS_conc0_TPcontrol	Snx15_52204	52204	BCL_SP_0195_LCM	72	CIS	5	PPT	293691
Snx15	1.69147	2.49856	2.38933	1.04571	0.295693	NA	BCL_SP_0195_LCM_PPT_CIS_conc5_TP288	BCL_SP_0195_LCM_PPT_CIS_conc0_TPcontrol	Snx15_52204	52204	BCL_SP_0195_LCM	288	CIS	5	PPT	293691
Snx15	1.69147	1.55896	2.05066	0.760224	0.447121	NA	BCL_SP_0195_LCM_PPT_CIS_conc5_TP672	BCL_SP_0195_LCM_PPT_CIS_conc0_TPcontrol	Snx15_52204	52204	BCL_SP_0195_LCM	672	CIS	5	PPT	293691
Snx15	1.69147	2.33433	2.03331	1.14804	0.250951	NA	BCL_SP_0195_LCM_PPT_CIS_conc5_TP2	BCL_SP_0195_LCM_PPT_CIS_conc0_TPcontrol	Snx15_52204	52204	BCL_SP_0195_LCM	2	CIS	5	PPT	293691
Snx15	1.25948	0.48344	0.804665	0.600796	0.547976	0.802324	BCL_SP_0195_LCM_WHOLE_CIS_conc5_TP360	BCL_SP_0195_LCM_WHOLE_CIS_conc0_TPcontrol	Snx15_52204	52204	BCL_SP_0195_LCM	360	CIS	5	WHOLE	293691
Snx15	1.25948	-0.722954	0.90884	-0.795469	0.426341	NA	BCL_SP_0195_LCM_WHOLE_CIS_conc5_TP2	BCL_SP_0195_LCM_WHOLE_CIS_conc0_TPcontrol	Snx15_52204	52204	BCL_SP_0195_LCM	2	CIS	5	WHOLE	293691
Snx15	0.634406	-3.44269	4.07402	-0.845035	0.398091	NA	BCL_SP_0195_LCM_CPT_CIS_conc5_TP2	BCL_SP_0195_LCM_CPT_CIS_conc0_TPcontrol	Snx15_52204	52204	BCL_SP_0195_LCM	2	CIS	5	CPT	293691
Snx15	0.634406	-1.9016	4.0412	-0.470554	0.637959	NA	BCL_SP_0195_LCM_CPT_CIS_conc5_TP360	BCL_SP_0195_LCM_CPT_CIS_conc0_TPcontrol	Snx15_52204	52204	BCL_SP_0195_LCM	360	CIS	5	CPT	293691
Snx15	1.69147	-1.84162	2.28299	-0.806672	0.419856	NA	BCL_SP_0195_LCM_PPT_CIS_conc5_TP1	BCL_SP_0195_LCM_PPT_CIS_conc0_TPcontrol	Snx15_52204	52204	BCL_SP_0195_LCM	1	CIS	5	PPT	293691
Snx15	0.634406	0.930819	3.92001	0.237453	0.812305	NA	BCL_SP_0195_LCM_CPT_CIS_conc5_TP72	BCL_SP_0195_LCM_CPT_CIS_conc0_TPcontrol	Snx15_52204	52204	BCL_SP_0195_LCM	72	CIS	5	CPT	293691
Snx15	0.634406	-3.41451	4.07402	-0.838116	0.401965	NA	BCL_SP_0195_LCM_CPT_CIS_conc5_TP4	BCL_SP_0195_LCM_CPT_CIS_conc0_TPcontrol	Snx15_52204	52204	BCL_SP_0195_LCM	4	CIS	5	CPT	293691
Snx15	1.25948	-0.0983498	0.841523	-0.116871	0.906962	0.953336	BCL_SP_0195_LCM_WHOLE_CIS_conc5_TP240	BCL_SP_0195_LCM_WHOLE_CIS_conc0_TPcontrol	Snx15_52204	52204	BCL_SP_0195_LCM	240	CIS	5	WHOLE	293691
Snx15	1.25948	1.63462	0.761456	2.1467	0.0318172	0.150598	BCL_SP_0195_LCM_WHOLE_CIS_conc5_TP672	BCL_SP_0195_LCM_WHOLE_CIS_conc0_TPcontrol	Snx15_52204	52204	BCL_SP_0195_LCM	672	CIS	5	WHOLE	293691
Snx15	1.25948	0.29605	0.825881	0.358465	0.719995	0.951985	BCL_SP_0195_LCM_WHOLE_CIS_conc5_TP24	BCL_SP_0195_LCM_WHOLE_CIS_conc0_TPcontrol	Snx15_52204	52204	BCL_SP_0195_LCM	24	CIS	5	WHOLE	293691
Snx15	1.69147	-4.31644	2.76954	-1.55854	0.119105	NA	BCL_SP_0195_LCM_PPT_CIS_conc5_TP4	BCL_SP_0195_LCM_PPT_CIS_conc0_TPcontrol	Snx15_52204	52204	BCL_SP_0195_LCM	4	CIS	5	PPT	293691
Snx15	0.634406	-3.78101	4.07402	-0.928077	0.353368	NA	BCL_SP_0195_LCM_CPT_CIS_conc5_TP192	BCL_SP_0195_LCM_CPT_CIS_conc0_TPcontrol	Snx15_52204	52204	BCL_SP_0195_LCM	192	CIS	5	CPT	293691
Snx15	1.69147	-2.66607	2.33982	-1.13944	0.254521	NA	BCL_SP_0195_LCM_PPT_CIS_conc5_TP24	BCL_SP_0195_LCM_PPT_CIS_conc0_TPcontrol	Snx15_52204	52204	BCL_SP_0195_LCM	24	CIS	5	PPT	293691
Snx16	10.662	-0.493934	0.700291	-0.705327	0.480607	0.845845	BCL_SP_0195_LCM_CPT_CIS_conc5_TP2	BCL_SP_0195_LCM_CPT_CIS_conc0_TPcontrol	Snx16_52252	52252	BCL_SP_0195_LCM	2	CIS	5	CPT	64088
Snx16	8.8754	-0.12372	1.24947	-0.0990173	0.921125	0.9618	BCL_SP_0195_LCM_PPT_CIS_conc5_TP288	BCL_SP_0195_LCM_PPT_CIS_conc0_TPcontrol	Snx16_52252	52252	BCL_SP_0195_LCM	288	CIS	5	PPT	64088
Snx16	17.3204	-0.0426197	0.303254	-0.140541	0.888232	0.974396	BCL_SP_0195_LCM_WHOLE_CIS_conc5_TP72	BCL_SP_0195_LCM_WHOLE_CIS_conc0_TPcontrol	Snx16_52252	52252	BCL_SP_0195_LCM	72	CIS	5	WHOLE	64088
Snx16	10.662	-0.323794	0.698959	-0.463251	0.643184	0.943882	BCL_SP_0195_LCM_CPT_CIS_conc5_TP480	BCL_SP_0195_LCM_CPT_CIS_conc0_TPcontrol	Snx16_52252	52252	BCL_SP_0195_LCM	480	CIS	5	CPT	64088
Snx16	10.662	-0.39397	0.720091	-0.547111	0.584302	0.869997	BCL_SP_0195_LCM_CPT_CIS_conc5_TP24	BCL_SP_0195_LCM_CPT_CIS_conc0_TPcontrol	Snx16_52252	52252	BCL_SP_0195_LCM	24	CIS	5	CPT	64088
Snx16	10.662	-0.869834	0.701845	-1.23935	0.215215	0.999004	BCL_SP_0195_LCM_CPT_CIS_conc5_TP120	BCL_SP_0195_LCM_CPT_CIS_conc0_TPcontrol	Snx16_52252	52252	BCL_SP_0195_LCM	120	CIS	5	CPT	64088
Snx16	8.8754	0.00842274	1.06316	0.00792237	0.993679	0.996694	BCL_SP_0195_LCM_PPT_CIS_conc5_TP72	BCL_SP_0195_LCM_PPT_CIS_conc0_TPcontrol	Snx16_52252	52252	BCL_SP_0195_LCM	72	CIS	5	PPT	64088
Snx16	17.3204	0.59326	0.293728	2.01976	0.0434085	0.181002	BCL_SP_0195_LCM_WHOLE_CIS_conc5_TP480	BCL_SP_0195_LCM_WHOLE_CIS_conc0_TPcontrol	Snx16_52252	52252	BCL_SP_0195_LCM	480	CIS	5	WHOLE	64088
Snx16	8.8754	0.00824132	1.24685	0.00660973	0.994726	0.997961	BCL_SP_0195_LCM_PPT_CIS_conc5_TP240	BCL_SP_0195_LCM_PPT_CIS_conc0_TPcontrol	Snx16_52252	52252	BCL_SP_0195_LCM	240	CIS	5	PPT	64088
Snx16	8.8754	0.721937	1.05498	0.684316	0.493776	0.732091	BCL_SP_0195_LCM_PPT_CIS_conc5_TP192	BCL_SP_0195_LCM_PPT_CIS_conc0_TPcontrol	Snx16_52252	52252	BCL_SP_0195_LCM	192	CIS	5	PPT	64088
Snx16	10.662	-0.961399	0.706022	-1.36171	0.173289	0.67618	BCL_SP_0195_LCM_CPT_CIS_conc5_TP360	BCL_SP_0195_LCM_CPT_CIS_conc0_TPcontrol	Snx16_52252	52252	BCL_SP_0195_LCM	360	CIS	5	CPT	64088
Snx16	17.3204	0.0962198	0.299239	0.321549	0.747795	0.90717	BCL_SP_0195_LCM_WHOLE_CIS_conc5_TP360	BCL_SP_0195_LCM_WHOLE_CIS_conc0_TPcontrol	Snx16_52252	52252	BCL_SP_0195_LCM	360	CIS	5	WHOLE	64088
Snx16	10.662	-0.31377	0.699137	-0.448796	0.653579	0.876531	BCL_SP_0195_LCM_CPT_CIS_conc5_TP288	BCL_SP_0195_LCM_CPT_CIS_conc0_TPcontrol	Snx16_52252	52252	BCL_SP_0195_LCM	288	CIS	5	CPT	64088
Snx16	17.3204	0.205932	0.300528	0.685233	0.493197	0.961671	BCL_SP_0195_LCM_WHOLE_CIS_conc5_TP1	BCL_SP_0195_LCM_WHOLE_CIS_conc0_TPcontrol	Snx16_52252	52252	BCL_SP_0195_LCM	1	CIS	5	WHOLE	64088
Snx16	17.3204	0.505284	0.294561	1.71538	0.0862755	0.258879	BCL_SP_0195_LCM_WHOLE_CIS_conc5_TP120	BCL_SP_0195_LCM_WHOLE_CIS_conc0_TPcontrol	Snx16_52252	52252	BCL_SP_0195_LCM	120	CIS	5	WHOLE	64088
Snx16	17.3204	-0.150949	0.304554	-0.495639	0.620149	0.752033	BCL_SP_0195_LCM_WHOLE_CIS_conc5_TP2	BCL_SP_0195_LCM_WHOLE_CIS_conc0_TPcontrol	Snx16_52252	52252	BCL_SP_0195_LCM	2	CIS	5	WHOLE	64088
Snx16	10.662	0.510818	0.684612	0.746143	0.455581	0.816159	BCL_SP_0195_LCM_CPT_CIS_conc5_TP4	BCL_SP_0195_LCM_CPT_CIS_conc0_TPcontrol	Snx16_52252	52252	BCL_SP_0195_LCM	4	CIS	5	CPT	64088
Snx16	17.3204	0.674021	0.295191	2.28334	0.0224104	0.288645	BCL_SP_0195_LCM_WHOLE_CIS_conc5_TP24	BCL_SP_0195_LCM_WHOLE_CIS_conc0_TPcontrol	Snx16_52252	52252	BCL_SP_0195_LCM	24	CIS	5	WHOLE	64088
Snx16	10.662	0.146377	0.683042	0.214301	0.830312	0.999523	BCL_SP_0195_LCM_CPT_CIS_conc5_TP1	BCL_SP_0195_LCM_CPT_CIS_conc0_TPcontrol	Snx16_52252	52252	BCL_SP_0195_LCM	1	CIS	5	CPT	64088
Snx16	10.662	-0.0151772	0.688611	-0.0220404	0.982416	0.999278	BCL_SP_0195_LCM_CPT_CIS_conc5_TP240	BCL_SP_0195_LCM_CPT_CIS_conc0_TPcontrol	Snx16_52252	52252	BCL_SP_0195_LCM	240	CIS	5	CPT	64088
Snx16	17.3204	0.653094	0.292675	2.23146	0.0256504	0.132728	BCL_SP_0195_LCM_WHOLE_CIS_conc5_TP672	BCL_SP_0195_LCM_WHOLE_CIS_conc0_TPcontrol	Snx16_52252	52252	BCL_SP_0195_LCM	672	CIS	5	WHOLE	64088
Snx16	8.8754	1.57689	1.22618	1.28602	0.198435	0.360356	BCL_SP_0195_LCM_PPT_CIS_conc5_TP480	BCL_SP_0195_LCM_PPT_CIS_conc0_TPcontrol	Snx16_52252	52252	BCL_SP_0195_LCM	480	CIS	5	PPT	64088
Snx16	8.8754	0.633432	1.2294	0.515239	0.606386	0.765092	BCL_SP_0195_LCM_PPT_CIS_conc5_TP120	BCL_SP_0195_LCM_PPT_CIS_conc0_TPcontrol	Snx16_52252	52252	BCL_SP_0195_LCM	120	CIS	5	PPT	64088
Snx16	17.3204	-0.319726	0.305568	-1.04634	0.295407	0.440628	BCL_SP_0195_LCM_WHOLE_CIS_conc5_TP4	BCL_SP_0195_LCM_WHOLE_CIS_conc0_TPcontrol	Snx16_52252	52252	BCL_SP_0195_LCM	4	CIS	5	WHOLE	64088
Snx16	8.8754	0.77548	1.04243	0.743914	0.456928	1	BCL_SP_0195_LCM_PPT_CIS_conc5_TP2	BCL_SP_0195_LCM_PPT_CIS_conc0_TPcontrol	Snx16_52252	52252	BCL_SP_0195_LCM	2	CIS	5	PPT	64088
Snx16	8.8754	1.05135	1.05226	0.999136	0.317729	0.681278	BCL_SP_0195_LCM_PPT_CIS_conc5_TP24	BCL_SP_0195_LCM_PPT_CIS_conc0_TPcontrol	Snx16_52252	52252	BCL_SP_0195_LCM	24	CIS	5	PPT	64088
Snx16	17.3204	0.315914	0.297785	1.06088	0.288745	0.581896	BCL_SP_0195_LCM_WHOLE_CIS_conc5_TP192	BCL_SP_0195_LCM_WHOLE_CIS_conc0_TPcontrol	Snx16_52252	52252	BCL_SP_0195_LCM	192	CIS	5	WHOLE	64088
Snx16	8.8754	-0.205154	1.05873	-0.193774	0.846353	0.963237	BCL_SP_0195_LCM_PPT_CIS_conc5_TP672	BCL_SP_0195_LCM_PPT_CIS_conc0_TPcontrol	Snx16_52252	52252	BCL_SP_0195_LCM	672	CIS	5	PPT	64088
Snx16	10.662	0.429582	0.68262	0.629313	0.529144	0.997487	BCL_SP_0195_LCM_CPT_CIS_conc5_TP72	BCL_SP_0195_LCM_CPT_CIS_conc0_TPcontrol	Snx16_52252	52252	BCL_SP_0195_LCM	72	CIS	5	CPT	64088
Snx16	10.662	-0.347691	0.697446	-0.498521	0.618117	0.998754	BCL_SP_0195_LCM_CPT_CIS_conc5_TP192	BCL_SP_0195_LCM_CPT_CIS_conc0_TPcontrol	Snx16_52252	52252	BCL_SP_0195_LCM	192	CIS	5	CPT	64088
Snx16	17.3204	-0.398896	0.306654	-1.3008	0.193326	0.397135	BCL_SP_0195_LCM_WHOLE_CIS_conc5_TP240	BCL_SP_0195_LCM_WHOLE_CIS_conc0_TPcontrol	Snx16_52252	52252	BCL_SP_0195_LCM	240	CIS	5	WHOLE	64088
Snx16	17.3204	0.339062	0.296119	1.14502	0.252202	0.452506	BCL_SP_0195_LCM_WHOLE_CIS_conc5_TP288	BCL_SP_0195_LCM_WHOLE_CIS_conc0_TPcontrol	Snx16_52252	52252	BCL_SP_0195_LCM	288	CIS	5	WHOLE	64088
Snx16	8.8754	-0.119737	1.05804	-0.113168	0.909897	1	BCL_SP_0195_LCM_PPT_CIS_conc5_TP1	BCL_SP_0195_LCM_PPT_CIS_conc0_TPcontrol	Snx16_52252	52252	BCL_SP_0195_LCM	1	CIS	5	PPT	64088
Snx16	8.8754	-0.495083	1.23213	-0.401811	0.687823	1	BCL_SP_0195_LCM_PPT_CIS_conc5_TP4	BCL_SP_0195_LCM_PPT_CIS_conc0_TPcontrol	Snx16_52252	52252	BCL_SP_0195_LCM	4	CIS	5	PPT	64088
Snx16	10.662	-0.576817	0.70398	-0.819365	0.412578	NA	BCL_SP_0195_LCM_CPT_CIS_conc5_TP672	BCL_SP_0195_LCM_CPT_CIS_conc0_TPcontrol	Snx16_52252	52252	BCL_SP_0195_LCM	672	CIS	5	CPT	64088
Snx17	20.7988	0.505334	0.484603	1.04278	0.297051	0.831329	BCL_SP_0195_LCM_CPT_CIS_conc5_TP480	BCL_SP_0195_LCM_CPT_CIS_conc0_TPcontrol	Snx17_41598	41598	BCL_SP_0195_LCM	480	CIS	5	CPT	298836
Snx17	26.4717	0.263582	0.67806	0.38873	0.697476	0.826911	BCL_SP_0195_LCM_PPT_CIS_conc5_TP120	BCL_SP_0195_LCM_PPT_CIS_conc0_TPcontrol	Snx17_41598	41598	BCL_SP_0195_LCM	120	CIS	5	PPT	298836
Snx17	26.2829	-0.125944	0.24385	-0.516482	0.605518	0.741045	BCL_SP_0195_LCM_WHOLE_CIS_conc5_TP2	BCL_SP_0195_LCM_WHOLE_CIS_conc0_TPcontrol	Snx17_41598	41598	BCL_SP_0195_LCM	2	CIS	5	WHOLE	298836
Snx17	26.4717	0.395689	0.679564	0.582269	0.560386	0.742185	BCL_SP_0195_LCM_PPT_CIS_conc5_TP288	BCL_SP_0195_LCM_PPT_CIS_conc0_TPcontrol	Snx17_41598	41598	BCL_SP_0195_LCM	288	CIS	5	PPT	298836
Snx17	20.7988	-1.32969	0.50594	-2.62816	0.00858476	0.213164	BCL_SP_0195_LCM_CPT_CIS_conc5_TP360	BCL_SP_0195_LCM_CPT_CIS_conc0_TPcontrol	Snx17_41598	41598	BCL_SP_0195_LCM	360	CIS	5	CPT	298836
Snx17	20.7988	-0.124127	0.491321	-0.252639	0.800547	0.932666	BCL_SP_0195_LCM_CPT_CIS_conc5_TP288	BCL_SP_0195_LCM_CPT_CIS_conc0_TPcontrol	Snx17_41598	41598	BCL_SP_0195_LCM	288	CIS	5	CPT	298836
Snx17	20.7988	-0.693633	0.494735	-1.40203	0.160906	0.878551	BCL_SP_0195_LCM_CPT_CIS_conc5_TP240	BCL_SP_0195_LCM_CPT_CIS_conc0_TPcontrol	Snx17_41598	41598	BCL_SP_0195_LCM	240	CIS	5	CPT	298836
Snx17	20.7988	-0.0654824	0.502368	-0.130348	0.896292	0.978528	BCL_SP_0195_LCM_CPT_CIS_conc5_TP24	BCL_SP_0195_LCM_CPT_CIS_conc0_TPcontrol	Snx17_41598	41598	BCL_SP_0195_LCM	24	CIS	5	CPT	298836
Snx17	26.4717	-0.113179	0.580683	-0.194906	0.845466	1	BCL_SP_0195_LCM_PPT_CIS_conc5_TP1	BCL_SP_0195_LCM_PPT_CIS_conc0_TPcontrol	Snx17_41598	41598	BCL_SP_0195_LCM	1	CIS	5	PPT	298836
Snx17	26.4717	-0.288711	0.688165	-0.419538	0.674823	0.821306	BCL_SP_0195_LCM_PPT_CIS_conc5_TP240	BCL_SP_0195_LCM_PPT_CIS_conc0_TPcontrol	Snx17_41598	41598	BCL_SP_0195_LCM	240	CIS	5	PPT	298836
Snx17	26.2829	-0.336198	0.244031	-1.37769	0.1683	0.350273	BCL_SP_0195_LCM_WHOLE_CIS_conc5_TP288	BCL_SP_0195_LCM_WHOLE_CIS_conc0_TPcontrol	Snx17_41598	41598	BCL_SP_0195_LCM	288	CIS	5	WHOLE	298836
Snx17	26.2829	-0.566098	0.24659	-2.29571	0.0216926	0.105165	BCL_SP_0195_LCM_WHOLE_CIS_conc5_TP120	BCL_SP_0195_LCM_WHOLE_CIS_conc0_TPcontrol	Snx17_41598	41598	BCL_SP_0195_LCM	120	CIS	5	WHOLE	298836
Snx17	26.4717	-0.400273	0.591485	-0.676726	0.49858	0.735501	BCL_SP_0195_LCM_PPT_CIS_conc5_TP192	BCL_SP_0195_LCM_PPT_CIS_conc0_TPcontrol	Snx17_41598	41598	BCL_SP_0195_LCM	192	CIS	5	PPT	298836
Snx17	26.2829	-0.424442	0.247475	-1.71509	0.0863295	0.372562	BCL_SP_0195_LCM_WHOLE_CIS_conc5_TP72	BCL_SP_0195_LCM_WHOLE_CIS_conc0_TPcontrol	Snx17_41598	41598	BCL_SP_0195_LCM	72	CIS	5	WHOLE	298836
Snx17	20.7988	-0.405712	0.494566	-0.82034	0.412023	0.701879	BCL_SP_0195_LCM_CPT_CIS_conc5_TP672	BCL_SP_0195_LCM_CPT_CIS_conc0_TPcontrol	Snx17_41598	41598	BCL_SP_0195_LCM	672	CIS	5	CPT	298836
Snx17	26.4717	0.793062	0.679323	1.16743	0.243037	0.412635	BCL_SP_0195_LCM_PPT_CIS_conc5_TP480	BCL_SP_0195_LCM_PPT_CIS_conc0_TPcontrol	Snx17_41598	41598	BCL_SP_0195_LCM	480	CIS	5	PPT	298836
Snx17	26.2829	-0.0390757	0.241639	-0.161711	0.871533	0.957161	BCL_SP_0195_LCM_WHOLE_CIS_conc5_TP360	BCL_SP_0195_LCM_WHOLE_CIS_conc0_TPcontrol	Snx17_41598	41598	BCL_SP_0195_LCM	360	CIS	5	WHOLE	298836
Snx17	26.2829	-0.0802251	0.240872	-0.333061	0.739088	0.867969	BCL_SP_0195_LCM_WHOLE_CIS_conc5_TP672	BCL_SP_0195_LCM_WHOLE_CIS_conc0_TPcontrol	Snx17_41598	41598	BCL_SP_0195_LCM	672	CIS	5	WHOLE	298836
Snx17	26.4717	0.808863	0.579515	1.39576	0.162787	0.507447	BCL_SP_0195_LCM_PPT_CIS_conc5_TP24	BCL_SP_0195_LCM_PPT_CIS_conc0_TPcontrol	Snx17_41598	41598	BCL_SP_0195_LCM	24	CIS	5	PPT	298836
Snx17	26.4717	0.108477	0.575453	0.188506	0.85048	1	BCL_SP_0195_LCM_PPT_CIS_conc5_TP2	BCL_SP_0195_LCM_PPT_CIS_conc0_TPcontrol	Snx17_41598	41598	BCL_SP_0195_LCM	2	CIS	5	PPT	298836
Snx17	20.7988	-0.54459	0.491153	-1.1088	0.267517	0.999004	BCL_SP_0195_LCM_CPT_CIS_conc5_TP120	BCL_SP_0195_LCM_CPT_CIS_conc0_TPcontrol	Snx17_41598	41598	BCL_SP_0195_LCM	120	CIS	5	CPT	298836
Snx17	26.2829	-0.0708657	0.24399	-0.290445	0.771476	0.988504	BCL_SP_0195_LCM_WHOLE_CIS_conc5_TP1	BCL_SP_0195_LCM_WHOLE_CIS_conc0_TPcontrol	Snx17_41598	41598	BCL_SP_0195_LCM	1	CIS	5	WHOLE	298836
Snx17	26.2829	-0.0294368	0.241065	-0.122111	0.902811	0.955052	BCL_SP_0195_LCM_WHOLE_CIS_conc5_TP480	BCL_SP_0195_LCM_WHOLE_CIS_conc0_TPcontrol	Snx17_41598	41598	BCL_SP_0195_LCM	480	CIS	5	WHOLE	298836
Snx17	26.4717	-0.799003	0.594167	-1.34475	0.178707	0.447814	BCL_SP_0195_LCM_PPT_CIS_conc5_TP72	BCL_SP_0195_LCM_PPT_CIS_conc0_TPcontrol	Snx17_41598	41598	BCL_SP_0195_LCM	72	CIS	5	PPT	298836
Snx17	26.2829	-0.158383	0.243141	-0.651403	0.514787	0.649119	BCL_SP_0195_LCM_WHOLE_CIS_conc5_TP4	BCL_SP_0195_LCM_WHOLE_CIS_conc0_TPcontrol	Snx17_41598	41598	BCL_SP_0195_LCM	4	CIS	5	WHOLE	298836
Snx17	26.2829	-0.196016	0.244014	-0.803298	0.421803	0.70092	BCL_SP_0195_LCM_WHOLE_CIS_conc5_TP192	BCL_SP_0195_LCM_WHOLE_CIS_conc0_TPcontrol	Snx17_41598	41598	BCL_SP_0195_LCM	192	CIS	5	WHOLE	298836
Snx17	20.7988	-0.16398	0.485186	-0.337972	0.735384	0.999523	BCL_SP_0195_LCM_CPT_CIS_conc5_TP1	BCL_SP_0195_LCM_CPT_CIS_conc0_TPcontrol	Snx17_41598	41598	BCL_SP_0195_LCM	1	CIS	5	CPT	298836
Snx17	26.2829	0.563084	0.237451	2.37138	0.0177221	0.0778472	BCL_SP_0195_LCM_WHOLE_CIS_conc5_TP240	BCL_SP_0195_LCM_WHOLE_CIS_conc0_TPcontrol	Snx17_41598	41598	BCL_SP_0195_LCM	240	CIS	5	WHOLE	298836
Snx17	20.7988	-0.925219	0.502139	-1.84255	0.065394	0.42032	BCL_SP_0195_LCM_CPT_CIS_conc5_TP2	BCL_SP_0195_LCM_CPT_CIS_conc0_TPcontrol	Snx17_41598	41598	BCL_SP_0195_LCM	2	CIS	5	CPT	298836
Snx17	26.4717	-0.197552	0.581014	-0.340013	0.733847	0.937419	BCL_SP_0195_LCM_PPT_CIS_conc5_TP672	BCL_SP_0195_LCM_PPT_CIS_conc0_TPcontrol	Snx17_41598	41598	BCL_SP_0195_LCM	672	CIS	5	PPT	298836
Snx17	20.7988	-0.309914	0.492228	-0.629614	0.528947	0.998754	BCL_SP_0195_LCM_CPT_CIS_conc5_TP192	BCL_SP_0195_LCM_CPT_CIS_conc0_TPcontrol	Snx17_41598	41598	BCL_SP_0195_LCM	192	CIS	5	CPT	298836
Snx17	20.7988	-0.529204	0.491679	-1.07632	0.281784	0.964709	BCL_SP_0195_LCM_CPT_CIS_conc5_TP72	BCL_SP_0195_LCM_CPT_CIS_conc0_TPcontrol	Snx17_41598	41598	BCL_SP_0195_LCM	72	CIS	5	CPT	298836
Snx17	20.7988	-0.0128092	0.488733	-0.0262089	0.979091	0.995302	BCL_SP_0195_LCM_CPT_CIS_conc5_TP4	BCL_SP_0195_LCM_CPT_CIS_conc0_TPcontrol	Snx17_41598	41598	BCL_SP_0195_LCM	4	CIS	5	CPT	298836
Snx17	26.4717	0.339121	0.671906	0.504715	0.613759	1	BCL_SP_0195_LCM_PPT_CIS_conc5_TP4	BCL_SP_0195_LCM_PPT_CIS_conc0_TPcontrol	Snx17_41598	41598	BCL_SP_0195_LCM	4	CIS	5	PPT	298836
Snx17	26.2829	-0.234019	0.245503	-0.953224	0.340477	0.813594	BCL_SP_0195_LCM_WHOLE_CIS_conc5_TP24	BCL_SP_0195_LCM_WHOLE_CIS_conc0_TPcontrol	Snx17_41598	41598	BCL_SP_0195_LCM	24	CIS	5	WHOLE	298836
Snx18	35.7762	0.604267	0.665447	0.908061	0.363846	0.582874	BCL_SP_0195_LCM_PPT_CIS_conc5_TP240	BCL_SP_0195_LCM_PPT_CIS_conc0_TPcontrol	Snx18_36509	36509	BCL_SP_0195_LCM	240	CIS	5	PPT	310097
Snx18	35.7762	0.47466	0.666148	0.712545	0.476127	0.679194	BCL_SP_0195_LCM_PPT_CIS_conc5_TP288	BCL_SP_0195_LCM_PPT_CIS_conc0_TPcontrol	Snx18_36509	36509	BCL_SP_0195_LCM	288	CIS	5	PPT	310097
Snx18	48.779	0.472427	0.386971	1.22083	0.22215	0.725211	BCL_SP_0195_LCM_CPT_CIS_conc5_TP360	BCL_SP_0195_LCM_CPT_CIS_conc0_TPcontrol	Snx18_36509	36509	BCL_SP_0195_LCM	360	CIS	5	CPT	310097
Snx18	70.3871	0.415582	0.195081	2.13031	0.0331462	0.139963	BCL_SP_0195_LCM_WHOLE_CIS_conc5_TP120	BCL_SP_0195_LCM_WHOLE_CIS_conc0_TPcontrol	Snx18_36509	36509	BCL_SP_0195_LCM	120	CIS	5	WHOLE	310097
Snx18	48.779	-0.546868	0.40628	-1.34604	0.17829	0.564387	BCL_SP_0195_LCM_CPT_CIS_conc5_TP24	BCL_SP_0195_LCM_CPT_CIS_conc0_TPcontrol	Snx18_36509	36509	BCL_SP_0195_LCM	24	CIS	5	CPT	310097
Snx18	48.779	-0.36584	0.389931	-0.938219	0.348132	0.999523	BCL_SP_0195_LCM_CPT_CIS_conc5_TP1	BCL_SP_0195_LCM_CPT_CIS_conc0_TPcontrol	Snx18_36509	36509	BCL_SP_0195_LCM	1	CIS	5	CPT	310097
Snx18	70.3871	0.377919	0.196004	1.92812	0.0538404	0.15435	BCL_SP_0195_LCM_WHOLE_CIS_conc5_TP2	BCL_SP_0195_LCM_WHOLE_CIS_conc0_TPcontrol	Snx18_36509	36509	BCL_SP_0195_LCM	2	CIS	5	WHOLE	310097
Snx18	70.3871	0.544748	0.194634	2.79884	0.00512868	0.0322969	BCL_SP_0195_LCM_WHOLE_CIS_conc5_TP288	BCL_SP_0195_LCM_WHOLE_CIS_conc0_TPcontrol	Snx18_36509	36509	BCL_SP_0195_LCM	288	CIS	5	WHOLE	310097
Snx18	70.3871	0.146282	0.196818	0.743233	0.45734	0.727692	BCL_SP_0195_LCM_WHOLE_CIS_conc5_TP192	BCL_SP_0195_LCM_WHOLE_CIS_conc0_TPcontrol	Snx18_36509	36509	BCL_SP_0195_LCM	192	CIS	5	WHOLE	310097
Snx18	70.3871	0.681469	0.194331	3.50674	0.000453635	0.00849263	BCL_SP_0195_LCM_WHOLE_CIS_conc5_TP360	BCL_SP_0195_LCM_WHOLE_CIS_conc0_TPcontrol	Snx18_36509	36509	BCL_SP_0195_LCM	360	CIS	5	WHOLE	310097
Snx18	48.779	-0.021851	0.390837	-0.0559082	0.955415	0.992471	BCL_SP_0195_LCM_CPT_CIS_conc5_TP2	BCL_SP_0195_LCM_CPT_CIS_conc0_TPcontrol	Snx18_36509	36509	BCL_SP_0195_LCM	2	CIS	5	CPT	310097
Snx18	35.7762	0.0361953	0.574997	0.0629487	0.949807	0.988667	BCL_SP_0195_LCM_PPT_CIS_conc5_TP24	BCL_SP_0195_LCM_PPT_CIS_conc0_TPcontrol	Snx18_36509	36509	BCL_SP_0195_LCM	24	CIS	5	PPT	310097
Snx18	48.779	-0.416872	0.391515	-1.06477	0.286981	0.999004	BCL_SP_0195_LCM_CPT_CIS_conc5_TP120	BCL_SP_0195_LCM_CPT_CIS_conc0_TPcontrol	Snx18_36509	36509	BCL_SP_0195_LCM	120	CIS	5	CPT	310097
Snx18	35.7762	0.182242	0.567703	0.321016	0.748198	1	BCL_SP_0195_LCM_PPT_CIS_conc5_TP1	BCL_SP_0195_LCM_PPT_CIS_conc0_TPcontrol	Snx18_36509	36509	BCL_SP_0195_LCM	1	CIS	5	PPT	310097
Snx18	70.3871	0.497065	0.194503	2.55556	0.0106017	0.0770067	BCL_SP_0195_LCM_WHOLE_CIS_conc5_TP672	BCL_SP_0195_LCM_WHOLE_CIS_conc0_TPcontrol	Snx18_36509	36509	BCL_SP_0195_LCM	672	CIS	5	WHOLE	310097
Snx18	70.3871	0.381097	0.195172	1.95262	0.0508642	0.198421	BCL_SP_0195_LCM_WHOLE_CIS_conc5_TP480	BCL_SP_0195_LCM_WHOLE_CIS_conc0_TPcontrol	Snx18_36509	36509	BCL_SP_0195_LCM	480	CIS	5	WHOLE	310097
Snx18	35.7762	0.0671801	0.565362	0.118827	0.905413	1	BCL_SP_0195_LCM_PPT_CIS_conc5_TP2	BCL_SP_0195_LCM_PPT_CIS_conc0_TPcontrol	Snx18_36509	36509	BCL_SP_0195_LCM	2	CIS	5	PPT	310097
Snx18	35.7762	0.527935	0.569591	0.926867	0.353996	0.625931	BCL_SP_0195_LCM_PPT_CIS_conc5_TP192	BCL_SP_0195_LCM_PPT_CIS_conc0_TPcontrol	Snx18_36509	36509	BCL_SP_0195_LCM	192	CIS	5	PPT	310097
Snx18	48.779	-1.03777	0.397663	-2.60968	0.00906255	0.35256	BCL_SP_0195_LCM_CPT_CIS_conc5_TP72	BCL_SP_0195_LCM_CPT_CIS_conc0_TPcontrol	Snx18_36509	36509	BCL_SP_0195_LCM	72	CIS	5	CPT	310097
Snx18	48.779	0.311509	0.38939	0.799994	0.423714	0.708377	BCL_SP_0195_LCM_CPT_CIS_conc5_TP672	BCL_SP_0195_LCM_CPT_CIS_conc0_TPcontrol	Snx18_36509	36509	BCL_SP_0195_LCM	672	CIS	5	CPT	310097
Snx18	70.3871	0.32875	0.195778	1.6792	0.0931128	0.191842	BCL_SP_0195_LCM_WHOLE_CIS_conc5_TP4	BCL_SP_0195_LCM_WHOLE_CIS_conc0_TPcontrol	Snx18_36509	36509	BCL_SP_0195_LCM	4	CIS	5	WHOLE	310097
Snx18	48.779	0.352951	0.387718	0.910328	0.362649	0.948205	BCL_SP_0195_LCM_CPT_CIS_conc5_TP240	BCL_SP_0195_LCM_CPT_CIS_conc0_TPcontrol	Snx18_36509	36509	BCL_SP_0195_LCM	240	CIS	5	CPT	310097
Snx18	35.7762	0.814055	0.662253	1.22922	0.218989	0.413601	BCL_SP_0195_LCM_PPT_CIS_conc5_TP120	BCL_SP_0195_LCM_PPT_CIS_conc0_TPcontrol	Snx18_36509	36509	BCL_SP_0195_LCM	120	CIS	5	PPT	310097
Snx18	48.779	-0.404697	0.394083	-1.02693	0.304452	0.998754	BCL_SP_0195_LCM_CPT_CIS_conc5_TP192	BCL_SP_0195_LCM_CPT_CIS_conc0_TPcontrol	Snx18_36509	36509	BCL_SP_0195_LCM	192	CIS	5	CPT	310097
Snx18	70.3871	0.261683	0.196003	1.33509	0.181846	0.381281	BCL_SP_0195_LCM_WHOLE_CIS_conc5_TP240	BCL_SP_0195_LCM_WHOLE_CIS_conc0_TPcontrol	Snx18_36509	36509	BCL_SP_0195_LCM	240	CIS	5	WHOLE	310097
Snx18	48.779	0.238967	0.390071	0.612625	0.540124	0.82491	BCL_SP_0195_LCM_CPT_CIS_conc5_TP288	BCL_SP_0195_LCM_CPT_CIS_conc0_TPcontrol	Snx18_36509	36509	BCL_SP_0195_LCM	288	CIS	5	CPT	310097
Snx18	70.3871	0.33288	0.196527	1.69382	0.0903003	0.81511	BCL_SP_0195_LCM_WHOLE_CIS_conc5_TP1	BCL_SP_0195_LCM_WHOLE_CIS_conc0_TPcontrol	Snx18_36509	36509	BCL_SP_0195_LCM	1	CIS	5	WHOLE	310097
Snx18	48.779	-0.0949776	0.392202	-0.242165	0.808652	0.97725	BCL_SP_0195_LCM_CPT_CIS_conc5_TP480	BCL_SP_0195_LCM_CPT_CIS_conc0_TPcontrol	Snx18_36509	36509	BCL_SP_0195_LCM	480	CIS	5	CPT	310097
Snx18	35.7762	0.593696	0.567663	1.04586	0.295626	0.585243	BCL_SP_0195_LCM_PPT_CIS_conc5_TP72	BCL_SP_0195_LCM_PPT_CIS_conc0_TPcontrol	Snx18_36509	36509	BCL_SP_0195_LCM	72	CIS	5	PPT	310097
Snx18	48.779	0.0900989	0.390269	0.230864	0.81742	0.956166	BCL_SP_0195_LCM_CPT_CIS_conc5_TP4	BCL_SP_0195_LCM_CPT_CIS_conc0_TPcontrol	Snx18_36509	36509	BCL_SP_0195_LCM	4	CIS	5	CPT	310097
Snx18	70.3871	0.207222	0.196907	1.05238	0.292624	0.676371	BCL_SP_0195_LCM_WHOLE_CIS_conc5_TP72	BCL_SP_0195_LCM_WHOLE_CIS_conc0_TPcontrol	Snx18_36509	36509	BCL_SP_0195_LCM	72	CIS	5	WHOLE	310097
Snx18	35.7762	-0.383007	0.663657	-0.577116	0.563861	1	BCL_SP_0195_LCM_PPT_CIS_conc5_TP4	BCL_SP_0195_LCM_PPT_CIS_conc0_TPcontrol	Snx18_36509	36509	BCL_SP_0195_LCM	4	CIS	5	PPT	310097
Snx18	35.7762	0.147588	0.567637	0.260004	0.79486	0.952431	BCL_SP_0195_LCM_PPT_CIS_conc5_TP672	BCL_SP_0195_LCM_PPT_CIS_conc0_TPcontrol	Snx18_36509	36509	BCL_SP_0195_LCM	672	CIS	5	PPT	310097
Snx18	35.7762	0.0598732	0.673908	0.0888447	0.929205	0.959516	BCL_SP_0195_LCM_PPT_CIS_conc5_TP480	BCL_SP_0195_LCM_PPT_CIS_conc0_TPcontrol	Snx18_36509	36509	BCL_SP_0195_LCM	480	CIS	5	PPT	310097
Snx18	70.3871	0.0372131	0.197905	0.188035	0.850849	0.976483	BCL_SP_0195_LCM_WHOLE_CIS_conc5_TP24	BCL_SP_0195_LCM_WHOLE_CIS_conc0_TPcontrol	Snx18_36509	36509	BCL_SP_0195_LCM	24	CIS	5	WHOLE	310097
Snx19	87.2285	-0.0853546	0.159513	-0.535095	0.592584	0.776258	BCL_SP_0195_LCM_WHOLE_CIS_conc5_TP672	BCL_SP_0195_LCM_WHOLE_CIS_conc0_TPcontrol	Snx19_48006	48006	BCL_SP_0195_LCM	672	CIS	5	WHOLE	315478
Snx19	84.5697	-0.605185	0.243899	-2.48129	0.0130908	0.262733	BCL_SP_0195_LCM_CPT_CIS_conc5_TP480	BCL_SP_0195_LCM_CPT_CIS_conc0_TPcontrol	Snx19_48006	48006	BCL_SP_0195_LCM	480	CIS	5	CPT	315478
Snx19	87.2285	-0.168809	0.160741	-1.05019	0.293632	0.586471	BCL_SP_0195_LCM_WHOLE_CIS_conc5_TP192	BCL_SP_0195_LCM_WHOLE_CIS_conc0_TPcontrol	Snx19_48006	48006	BCL_SP_0195_LCM	192	CIS	5	WHOLE	315478
Snx19	73.6421	0.50864	0.276531	1.83936	0.0658617	0.319195	BCL_SP_0195_LCM_PPT_CIS_conc5_TP24	BCL_SP_0195_LCM_PPT_CIS_conc0_TPcontrol	Snx19_48006	48006	BCL_SP_0195_LCM	24	CIS	5	PPT	315478
Snx19	87.2285	-0.150783	0.161231	-0.9352	0.349685	0.932143	BCL_SP_0195_LCM_WHOLE_CIS_conc5_TP1	BCL_SP_0195_LCM_WHOLE_CIS_conc0_TPcontrol	Snx19_48006	48006	BCL_SP_0195_LCM	1	CIS	5	WHOLE	315478
Snx19	73.6421	-0.534135	0.327268	-1.6321	0.102658	0.252181	BCL_SP_0195_LCM_PPT_CIS_conc5_TP120	BCL_SP_0195_LCM_PPT_CIS_conc0_TPcontrol	Snx19_48006	48006	BCL_SP_0195_LCM	120	CIS	5	PPT	315478
Snx19	73.6421	-0.745758	0.332951	-2.23984	0.0251013	0.104014	BCL_SP_0195_LCM_PPT_CIS_conc5_TP288	BCL_SP_0195_LCM_PPT_CIS_conc0_TPcontrol	Snx19_48006	48006	BCL_SP_0195_LCM	288	CIS	5	PPT	315478
Snx19	73.6421	-0.415575	0.329282	-1.26206	0.206926	0.417942	BCL_SP_0195_LCM_PPT_CIS_conc5_TP240	BCL_SP_0195_LCM_PPT_CIS_conc0_TPcontrol	Snx19_48006	48006	BCL_SP_0195_LCM	240	CIS	5	PPT	315478
Snx19	84.5697	-0.432774	0.242274	-1.7863	0.0740511	0.32427	BCL_SP_0195_LCM_CPT_CIS_conc5_TP672	BCL_SP_0195_LCM_CPT_CIS_conc0_TPcontrol	Snx19_48006	48006	BCL_SP_0195_LCM	672	CIS	5	CPT	315478
Snx19	87.2285	-0.033203	0.159628	-0.208002	0.835227	0.920866	BCL_SP_0195_LCM_WHOLE_CIS_conc5_TP120	BCL_SP_0195_LCM_WHOLE_CIS_conc0_TPcontrol	Snx19_48006	48006	BCL_SP_0195_LCM	120	CIS	5	WHOLE	315478
Snx19	73.6421	-0.175539	0.275982	-0.636052	0.524742	1	BCL_SP_0195_LCM_PPT_CIS_conc5_TP1	BCL_SP_0195_LCM_PPT_CIS_conc0_TPcontrol	Snx19_48006	48006	BCL_SP_0195_LCM	1	CIS	5	PPT	315478
Snx19	84.5697	-0.19353	0.237402	-0.815203	0.414956	0.999523	BCL_SP_0195_LCM_CPT_CIS_conc5_TP1	BCL_SP_0195_LCM_CPT_CIS_conc0_TPcontrol	Snx19_48006	48006	BCL_SP_0195_LCM	1	CIS	5	CPT	315478
Snx19	87.2285	-0.225592	0.160717	-1.40366	0.16042	0.351856	BCL_SP_0195_LCM_WHOLE_CIS_conc5_TP240	BCL_SP_0195_LCM_WHOLE_CIS_conc0_TPcontrol	Snx19_48006	48006	BCL_SP_0195_LCM	240	CIS	5	WHOLE	315478
Snx19	84.5697	-0.710594	0.24229	-2.93282	0.00335897	0.19279	BCL_SP_0195_LCM_CPT_CIS_conc5_TP240	BCL_SP_0195_LCM_CPT_CIS_conc0_TPcontrol	Snx19_48006	48006	BCL_SP_0195_LCM	240	CIS	5	CPT	315478
Snx19	73.6421	-0.106889	0.31868	-0.335411	0.737315	1	BCL_SP_0195_LCM_PPT_CIS_conc5_TP4	BCL_SP_0195_LCM_PPT_CIS_conc0_TPcontrol	Snx19_48006	48006	BCL_SP_0195_LCM	4	CIS	5	PPT	315478
Snx19	87.2285	-0.225622	0.160588	-1.40498	0.160028	0.449623	BCL_SP_0195_LCM_WHOLE_CIS_conc5_TP360	BCL_SP_0195_LCM_WHOLE_CIS_conc0_TPcontrol	Snx19_48006	48006	BCL_SP_0195_LCM	360	CIS	5	WHOLE	315478
Snx19	84.5697	0.114883	0.244469	0.46993	0.638405	0.88843	BCL_SP_0195_LCM_CPT_CIS_conc5_TP24	BCL_SP_0195_LCM_CPT_CIS_conc0_TPcontrol	Snx19_48006	48006	BCL_SP_0195_LCM	24	CIS	5	CPT	315478
Snx19	87.2285	-0.350396	0.16094	-2.17719	0.0294667	0.111714	BCL_SP_0195_LCM_WHOLE_CIS_conc5_TP288	BCL_SP_0195_LCM_WHOLE_CIS_conc0_TPcontrol	Snx19_48006	48006	BCL_SP_0195_LCM	288	CIS	5	WHOLE	315478
Snx19	84.5697	-0.679642	0.241826	-2.81046	0.00494713	0.159274	BCL_SP_0195_LCM_CPT_CIS_conc5_TP360	BCL_SP_0195_LCM_CPT_CIS_conc0_TPcontrol	Snx19_48006	48006	BCL_SP_0195_LCM	360	CIS	5	CPT	315478
Snx19	84.5697	-0.0794447	0.237732	-0.334177	0.738246	0.999004	BCL_SP_0195_LCM_CPT_CIS_conc5_TP120	BCL_SP_0195_LCM_CPT_CIS_conc0_TPcontrol	Snx19_48006	48006	BCL_SP_0195_LCM	120	CIS	5	CPT	315478
Snx19	73.6421	-0.730618	0.338361	-2.15929	0.0308278	0.101181	BCL_SP_0195_LCM_PPT_CIS_conc5_TP480	BCL_SP_0195_LCM_PPT_CIS_conc0_TPcontrol	Snx19_48006	48006	BCL_SP_0195_LCM	480	CIS	5	PPT	315478
Snx19	84.5697	-0.170167	0.240038	-0.708915	0.478377	0.826543	BCL_SP_0195_LCM_CPT_CIS_conc5_TP4	BCL_SP_0195_LCM_CPT_CIS_conc0_TPcontrol	Snx19_48006	48006	BCL_SP_0195_LCM	4	CIS	5	CPT	315478
Snx19	73.6421	0.0523645	0.272334	0.192281	0.847522	1	BCL_SP_0195_LCM_PPT_CIS_conc5_TP2	BCL_SP_0195_LCM_PPT_CIS_conc0_TPcontrol	Snx19_48006	48006	BCL_SP_0195_LCM	2	CIS	5	PPT	315478
Snx19	84.5697	0.0139099	0.237551	0.0585552	0.953306	0.997487	BCL_SP_0195_LCM_CPT_CIS_conc5_TP72	BCL_SP_0195_LCM_CPT_CIS_conc0_TPcontrol	Snx19_48006	48006	BCL_SP_0195_LCM	72	CIS	5	CPT	315478
Snx19	73.6421	0.127123	0.276624	0.459553	0.645837	0.835028	BCL_SP_0195_LCM_PPT_CIS_conc5_TP72	BCL_SP_0195_LCM_PPT_CIS_conc0_TPcontrol	Snx19_48006	48006	BCL_SP_0195_LCM	72	CIS	5	PPT	315478
Snx19	84.5697	0.064582	0.238686	0.270573	0.78672	0.998754	BCL_SP_0195_LCM_CPT_CIS_conc5_TP192	BCL_SP_0195_LCM_CPT_CIS_conc0_TPcontrol	Snx19_48006	48006	BCL_SP_0195_LCM	192	CIS	5	CPT	315478
Snx19	87.2285	-0.637588	0.162884	-3.91436	9.06432e-05	0.000976907	BCL_SP_0195_LCM_WHOLE_CIS_conc5_TP4	BCL_SP_0195_LCM_WHOLE_CIS_conc0_TPcontrol	Snx19_48006	48006	BCL_SP_0195_LCM	4	CIS	5	WHOLE	315478
Snx19	73.6421	-0.491462	0.277712	-1.76968	0.0767804	0.4972	BCL_SP_0195_LCM_PPT_CIS_conc5_TP672	BCL_SP_0195_LCM_PPT_CIS_conc0_TPcontrol	Snx19_48006	48006	BCL_SP_0195_LCM	672	CIS	5	PPT	315478
Snx19	87.2285	-0.185886	0.161064	-1.15412	0.248453	0.420306	BCL_SP_0195_LCM_WHOLE_CIS_conc5_TP2	BCL_SP_0195_LCM_WHOLE_CIS_conc0_TPcontrol	Snx19_48006	48006	BCL_SP_0195_LCM	2	CIS	5	WHOLE	315478
Snx19	84.5697	-0.487934	0.242078	-2.0156	0.0438413	0.361038	BCL_SP_0195_LCM_CPT_CIS_conc5_TP2	BCL_SP_0195_LCM_CPT_CIS_conc0_TPcontrol	Snx19_48006	48006	BCL_SP_0195_LCM	2	CIS	5	CPT	315478
Snx19	87.2285	-0.199303	0.161242	-1.23605	0.216439	0.590595	BCL_SP_0195_LCM_WHOLE_CIS_conc5_TP72	BCL_SP_0195_LCM_WHOLE_CIS_conc0_TPcontrol	Snx19_48006	48006	BCL_SP_0195_LCM	72	CIS	5	WHOLE	315478
Snx19	87.2285	-0.0447337	0.160633	-0.278484	0.780641	0.964234	BCL_SP_0195_LCM_WHOLE_CIS_conc5_TP24	BCL_SP_0195_LCM_WHOLE_CIS_conc0_TPcontrol	Snx19_48006	48006	BCL_SP_0195_LCM	24	CIS	5	WHOLE	315478
Snx19	73.6421	0.0874694	0.278509	0.314063	0.753473	0.888047	BCL_SP_0195_LCM_PPT_CIS_conc5_TP192	BCL_SP_0195_LCM_PPT_CIS_conc0_TPcontrol	Snx19_48006	48006	BCL_SP_0195_LCM	192	CIS	5	PPT	315478
Snx19	84.5697	-0.473315	0.242929	-1.94837	0.0513707	0.28221	BCL_SP_0195_LCM_CPT_CIS_conc5_TP288	BCL_SP_0195_LCM_CPT_CIS_conc0_TPcontrol	Snx19_48006	48006	BCL_SP_0195_LCM	288	CIS	5	CPT	315478
Snx19	87.2285	-0.277774	0.160565	-1.72998	0.0836342	0.26379	BCL_SP_0195_LCM_WHOLE_CIS_conc5_TP480	BCL_SP_0195_LCM_WHOLE_CIS_conc0_TPcontrol	Snx19_48006	48006	BCL_SP_0195_LCM	480	CIS	5	WHOLE	315478
Snx2	141.823	0.265522	0.247479	1.07291	0.283312	0.599385	BCL_SP_0195_LCM_WHOLE_CIS_conc5_TP360	BCL_SP_0195_LCM_WHOLE_CIS_conc0_TPcontrol	Snx2_52351	52351	BCL_SP_0195_LCM	360	CIS	5	WHOLE	291464
Snx2	130.178	0.382659	0.304962	1.25478	0.209559	1	BCL_SP_0195_LCM_PPT_CIS_conc5_TP1	BCL_SP_0195_LCM_PPT_CIS_conc0_TPcontrol	Snx2_52351	52351	BCL_SP_0195_LCM	1	CIS	5	PPT	291464
Snx2	130.178	1.19717	0.356094	3.36196	0.000773922	0.0076901	BCL_SP_0195_LCM_PPT_CIS_conc5_TP288	BCL_SP_0195_LCM_PPT_CIS_conc0_TPcontrol	Snx2_52351	52351	BCL_SP_0195_LCM	288	CIS	5	PPT	291464
Snx2	205.364	0.327994	0.284468	1.15301	0.248907	0.959194	BCL_SP_0195_LCM_CPT_CIS_conc5_TP72	BCL_SP_0195_LCM_CPT_CIS_conc0_TPcontrol	Snx2_52351	52351	BCL_SP_0195_LCM	72	CIS	5	CPT	291464
Snx2	141.823	-0.32413	0.248531	-1.30418	0.192171	0.395772	BCL_SP_0195_LCM_WHOLE_CIS_conc5_TP240	BCL_SP_0195_LCM_WHOLE_CIS_conc0_TPcontrol	Snx2_52351	52351	BCL_SP_0195_LCM	240	CIS	5	WHOLE	291464
Snx2	205.364	0.821941	0.283692	2.8973	0.00376394	0.13655	BCL_SP_0195_LCM_CPT_CIS_conc5_TP360	BCL_SP_0195_LCM_CPT_CIS_conc0_TPcontrol	Snx2_52351	52351	BCL_SP_0195_LCM	360	CIS	5	CPT	291464
Snx2	141.823	-0.53785	0.249046	-2.15964	0.0308006	0.0857102	BCL_SP_0195_LCM_WHOLE_CIS_conc5_TP4	BCL_SP_0195_LCM_WHOLE_CIS_conc0_TPcontrol	Snx2_52351	52351	BCL_SP_0195_LCM	4	CIS	5	WHOLE	291464
Snx2	130.178	0.56357	0.305671	1.84371	0.065225	0.247185	BCL_SP_0195_LCM_PPT_CIS_conc5_TP72	BCL_SP_0195_LCM_PPT_CIS_conc0_TPcontrol	Snx2_52351	52351	BCL_SP_0195_LCM	72	CIS	5	PPT	291464
Snx2	205.364	0.390644	0.284482	1.37318	0.169697	0.878551	BCL_SP_0195_LCM_CPT_CIS_conc5_TP240	BCL_SP_0195_LCM_CPT_CIS_conc0_TPcontrol	Snx2_52351	52351	BCL_SP_0195_LCM	240	CIS	5	CPT	291464
Snx2	205.364	0.757646	0.284328	2.66469	0.00770586	0.0954059	BCL_SP_0195_LCM_CPT_CIS_conc5_TP672	BCL_SP_0195_LCM_CPT_CIS_conc0_TPcontrol	Snx2_52351	52351	BCL_SP_0195_LCM	672	CIS	5	CPT	291464
Snx2	130.178	0.0233409	0.309962	0.0753024	0.939974	0.987436	BCL_SP_0195_LCM_PPT_CIS_conc5_TP24	BCL_SP_0195_LCM_PPT_CIS_conc0_TPcontrol	Snx2_52351	52351	BCL_SP_0195_LCM	24	CIS	5	PPT	291464
Snx2	141.823	0.339838	0.247217	1.37465	0.169239	0.392485	BCL_SP_0195_LCM_WHOLE_CIS_conc5_TP672	BCL_SP_0195_LCM_WHOLE_CIS_conc0_TPcontrol	Snx2_52351	52351	BCL_SP_0195_LCM	672	CIS	5	WHOLE	291464
Snx2	130.178	0.809326	0.356328	2.27129	0.0231291	0.0893536	BCL_SP_0195_LCM_PPT_CIS_conc5_TP120	BCL_SP_0195_LCM_PPT_CIS_conc0_TPcontrol	Snx2_52351	52351	BCL_SP_0195_LCM	120	CIS	5	PPT	291464
Snx2	141.823	0.235839	0.247652	0.952299	0.340945	0.632793	BCL_SP_0195_LCM_WHOLE_CIS_conc5_TP192	BCL_SP_0195_LCM_WHOLE_CIS_conc0_TPcontrol	Snx2_52351	52351	BCL_SP_0195_LCM	192	CIS	5	WHOLE	291464
Snx2	141.823	0.428805	0.247216	1.73453	0.0828233	0.223784	BCL_SP_0195_LCM_WHOLE_CIS_conc5_TP288	BCL_SP_0195_LCM_WHOLE_CIS_conc0_TPcontrol	Snx2_52351	52351	BCL_SP_0195_LCM	288	CIS	5	WHOLE	291464
Snx2	141.823	-0.048276	0.247877	-0.194758	0.845583	0.926278	BCL_SP_0195_LCM_WHOLE_CIS_conc5_TP120	BCL_SP_0195_LCM_WHOLE_CIS_conc0_TPcontrol	Snx2_52351	52351	BCL_SP_0195_LCM	120	CIS	5	WHOLE	291464
Snx2	205.364	0.246196	0.285356	0.862767	0.388266	0.998754	BCL_SP_0195_LCM_CPT_CIS_conc5_TP192	BCL_SP_0195_LCM_CPT_CIS_conc0_TPcontrol	Snx2_52351	52351	BCL_SP_0195_LCM	192	CIS	5	CPT	291464
Snx2	205.364	0.0920018	0.284452	0.323435	0.746366	0.999523	BCL_SP_0195_LCM_CPT_CIS_conc5_TP1	BCL_SP_0195_LCM_CPT_CIS_conc0_TPcontrol	Snx2_52351	52351	BCL_SP_0195_LCM	1	CIS	5	CPT	291464
Snx2	205.364	0.389039	0.284884	1.3656	0.172063	0.558987	BCL_SP_0195_LCM_CPT_CIS_conc5_TP4	BCL_SP_0195_LCM_CPT_CIS_conc0_TPcontrol	Snx2_52351	52351	BCL_SP_0195_LCM	4	CIS	5	CPT	291464
Snx2	141.823	-0.0250946	0.248226	-0.101096	0.919474	0.982048	BCL_SP_0195_LCM_WHOLE_CIS_conc5_TP72	BCL_SP_0195_LCM_WHOLE_CIS_conc0_TPcontrol	Snx2_52351	52351	BCL_SP_0195_LCM	72	CIS	5	WHOLE	291464
Snx2	130.178	0.0953837	0.355747	0.268122	0.788605	1	BCL_SP_0195_LCM_PPT_CIS_conc5_TP4	BCL_SP_0195_LCM_PPT_CIS_conc0_TPcontrol	Snx2_52351	52351	BCL_SP_0195_LCM	4	CIS	5	PPT	291464
Snx2	130.178	0.830179	0.358675	2.31457	0.0206364	0.0758787	BCL_SP_0195_LCM_PPT_CIS_conc5_TP480	BCL_SP_0195_LCM_PPT_CIS_conc0_TPcontrol	Snx2_52351	52351	BCL_SP_0195_LCM	480	CIS	5	PPT	291464
Snx2	130.178	0.699744	0.357812	1.95562	0.0505103	0.170433	BCL_SP_0195_LCM_PPT_CIS_conc5_TP240	BCL_SP_0195_LCM_PPT_CIS_conc0_TPcontrol	Snx2_52351	52351	BCL_SP_0195_LCM	240	CIS	5	PPT	291464
Snx2	205.364	0.179095	0.285314	0.627714	0.530191	0.867979	BCL_SP_0195_LCM_CPT_CIS_conc5_TP2	BCL_SP_0195_LCM_CPT_CIS_conc0_TPcontrol	Snx2_52351	52351	BCL_SP_0195_LCM	2	CIS	5	CPT	291464
Snx2	205.364	0.46461	0.287774	1.6145	0.10642	0.461662	BCL_SP_0195_LCM_CPT_CIS_conc5_TP24	BCL_SP_0195_LCM_CPT_CIS_conc0_TPcontrol	Snx2_52351	52351	BCL_SP_0195_LCM	24	CIS	5	CPT	291464
Snx2	205.364	0.574797	0.284761	2.01852	0.0435372	0.255391	BCL_SP_0195_LCM_CPT_CIS_conc5_TP288	BCL_SP_0195_LCM_CPT_CIS_conc0_TPcontrol	Snx2_52351	52351	BCL_SP_0195_LCM	288	CIS	5	CPT	291464
Snx2	141.823	0.102807	0.247628	0.41517	0.678018	0.829472	BCL_SP_0195_LCM_WHOLE_CIS_conc5_TP480	BCL_SP_0195_LCM_WHOLE_CIS_conc0_TPcontrol	Snx2_52351	52351	BCL_SP_0195_LCM	480	CIS	5	WHOLE	291464
Snx2	130.178	0.34306	0.307513	1.11559	0.264596	0.542071	BCL_SP_0195_LCM_PPT_CIS_conc5_TP192	BCL_SP_0195_LCM_PPT_CIS_conc0_TPcontrol	Snx2_52351	52351	BCL_SP_0195_LCM	192	CIS	5	PPT	291464
Snx2	141.823	-0.218163	0.248712	-0.87717	0.380394	0.939803	BCL_SP_0195_LCM_WHOLE_CIS_conc5_TP1	BCL_SP_0195_LCM_WHOLE_CIS_conc0_TPcontrol	Snx2_52351	52351	BCL_SP_0195_LCM	1	CIS	5	WHOLE	291464
Snx2	141.823	-0.579623	0.249415	-2.32393	0.0201292	0.0823675	BCL_SP_0195_LCM_WHOLE_CIS_conc5_TP2	BCL_SP_0195_LCM_WHOLE_CIS_conc0_TPcontrol	Snx2_52351	52351	BCL_SP_0195_LCM	2	CIS	5	WHOLE	291464
Snx2	205.364	0.182004	0.285625	0.637212	0.523987	0.929594	BCL_SP_0195_LCM_CPT_CIS_conc5_TP480	BCL_SP_0195_LCM_CPT_CIS_conc0_TPcontrol	Snx2_52351	52351	BCL_SP_0195_LCM	480	CIS	5	CPT	291464
Snx2	141.823	-0.0923886	0.248388	-0.371952	0.709928	0.95026	BCL_SP_0195_LCM_WHOLE_CIS_conc5_TP24	BCL_SP_0195_LCM_WHOLE_CIS_conc0_TPcontrol	Snx2_52351	52351	BCL_SP_0195_LCM	24	CIS	5	WHOLE	291464
Snx2	130.178	0.974274	0.303443	3.21073	0.00132396	0.0548382	BCL_SP_0195_LCM_PPT_CIS_conc5_TP672	BCL_SP_0195_LCM_PPT_CIS_conc0_TPcontrol	Snx2_52351	52351	BCL_SP_0195_LCM	672	CIS	5	PPT	291464
Snx2	130.178	0.159055	0.303998	0.523212	0.600827	1	BCL_SP_0195_LCM_PPT_CIS_conc5_TP2	BCL_SP_0195_LCM_PPT_CIS_conc0_TPcontrol	Snx2_52351	52351	BCL_SP_0195_LCM	2	CIS	5	PPT	291464
Snx2	205.364	0.209335	0.284597	0.735548	0.462006	0.999004	BCL_SP_0195_LCM_CPT_CIS_conc5_TP120	BCL_SP_0195_LCM_CPT_CIS_conc0_TPcontrol	Snx2_52351	52351	BCL_SP_0195_LCM	120	CIS	5	CPT	291464
Snx20	4.19046	0.661457	0.542771	1.21867	0.22297	0.598225	BCL_SP_0195_LCM_WHOLE_CIS_conc5_TP72	BCL_SP_0195_LCM_WHOLE_CIS_conc0_TPcontrol	Snx20_34460	34460	BCL_SP_0195_LCM	72	CIS	5	WHOLE	307742
Snx20	4.19046	1.37057	0.51932	2.63916	0.00831125	0.0667607	BCL_SP_0195_LCM_WHOLE_CIS_conc5_TP672	BCL_SP_0195_LCM_WHOLE_CIS_conc0_TPcontrol	Snx20_34460	34460	BCL_SP_0195_LCM	672	CIS	5	WHOLE	307742
Snx20	0.930573	-2.05	3.47758	-0.58949	0.555533	NA	BCL_SP_0195_LCM_CPT_CIS_conc5_TP240	BCL_SP_0195_LCM_CPT_CIS_conc0_TPcontrol	Snx20_34460	34460	BCL_SP_0195_LCM	240	CIS	5	CPT	307742
Snx20	2.45454	1.18732	2.41381	0.491886	0.6228	NA	BCL_SP_0195_LCM_PPT_CIS_conc5_TP72	BCL_SP_0195_LCM_PPT_CIS_conc0_TPcontrol	Snx20_34460	34460	BCL_SP_0195_LCM	72	CIS	5	PPT	307742
Snx20	2.45454	2.95335	2.80274	1.05374	0.292004	0.495693	BCL_SP_0195_LCM_PPT_CIS_conc5_TP120	BCL_SP_0195_LCM_PPT_CIS_conc0_TPcontrol	Snx20_34460	34460	BCL_SP_0195_LCM	120	CIS	5	PPT	307742
Snx20	4.19046	1.06422	0.529772	2.00883	0.0445547	0.191581	BCL_SP_0195_LCM_WHOLE_CIS_conc5_TP192	BCL_SP_0195_LCM_WHOLE_CIS_conc0_TPcontrol	Snx20_34460	34460	BCL_SP_0195_LCM	192	CIS	5	WHOLE	307742
Snx20	2.45454	1.36858	2.41762	0.566083	0.571337	0.841776	BCL_SP_0195_LCM_PPT_CIS_conc5_TP24	BCL_SP_0195_LCM_PPT_CIS_conc0_TPcontrol	Snx20_34460	34460	BCL_SP_0195_LCM	24	CIS	5	PPT	307742
Snx20	2.45454	-4.97952	3.14514	-1.58324	0.113366	NA	BCL_SP_0195_LCM_PPT_CIS_conc5_TP4	BCL_SP_0195_LCM_PPT_CIS_conc0_TPcontrol	Snx20_34460	34460	BCL_SP_0195_LCM	4	CIS	5	PPT	307742
Snx20	0.930573	-1.12007	3.44932	-0.324723	0.74539	NA	BCL_SP_0195_LCM_CPT_CIS_conc5_TP192	BCL_SP_0195_LCM_CPT_CIS_conc0_TPcontrol	Snx20_34460	34460	BCL_SP_0195_LCM	192	CIS	5	CPT	307742
Snx20	2.45454	1.2299	2.82717	0.435028	0.663542	0.813942	BCL_SP_0195_LCM_PPT_CIS_conc5_TP288	BCL_SP_0195_LCM_PPT_CIS_conc0_TPcontrol	Snx20_34460	34460	BCL_SP_0195_LCM	288	CIS	5	PPT	307742
Snx20	0.930573	1.61055	3.33189	0.483374	0.628831	NA	BCL_SP_0195_LCM_CPT_CIS_conc5_TP672	BCL_SP_0195_LCM_CPT_CIS_conc0_TPcontrol	Snx20_34460	34460	BCL_SP_0195_LCM	672	CIS	5	CPT	307742
Snx20	0.930573	1.89004	3.31136	0.570775	0.568152	NA	BCL_SP_0195_LCM_CPT_CIS_conc5_TP360	BCL_SP_0195_LCM_CPT_CIS_conc0_TPcontrol	Snx20_34460	34460	BCL_SP_0195_LCM	360	CIS	5	CPT	307742
Snx20	0.930573	1.97443	3.30875	0.596731	0.550687	NA	BCL_SP_0195_LCM_CPT_CIS_conc5_TP72	BCL_SP_0195_LCM_CPT_CIS_conc0_TPcontrol	Snx20_34460	34460	BCL_SP_0195_LCM	72	CIS	5	CPT	307742
Snx20	0.930573	-1.76734	3.47758	-0.50821	0.611306	NA	BCL_SP_0195_LCM_CPT_CIS_conc5_TP2	BCL_SP_0195_LCM_CPT_CIS_conc0_TPcontrol	Snx20_34460	34460	BCL_SP_0195_LCM	2	CIS	5	CPT	307742
Snx20	4.19046	1.15305	0.525789	2.193	0.0283073	0.15981	BCL_SP_0195_LCM_WHOLE_CIS_conc5_TP360	BCL_SP_0195_LCM_WHOLE_CIS_conc0_TPcontrol	Snx20_34460	34460	BCL_SP_0195_LCM	360	CIS	5	WHOLE	307742
Snx20	4.19046	-0.130447	0.569052	-0.229236	0.818686	0.883749	BCL_SP_0195_LCM_WHOLE_CIS_conc5_TP4	BCL_SP_0195_LCM_WHOLE_CIS_conc0_TPcontrol	Snx20_34460	34460	BCL_SP_0195_LCM	4	CIS	5	WHOLE	307742
Snx20	0.930573	2.05069	3.31387	0.618822	0.536034	NA	BCL_SP_0195_LCM_CPT_CIS_conc5_TP4	BCL_SP_0195_LCM_CPT_CIS_conc0_TPcontrol	Snx20_34460	34460	BCL_SP_0195_LCM	4	CIS	5	CPT	307742
Snx20	4.19046	0.121262	0.56514	0.21457	0.830102	0.99142	BCL_SP_0195_LCM_WHOLE_CIS_conc5_TP1	BCL_SP_0195_LCM_WHOLE_CIS_conc0_TPcontrol	Snx20_34460	34460	BCL_SP_0195_LCM	1	CIS	5	WHOLE	307742
Snx20	0.930573	1.44124	3.3231	0.433702	0.664505	NA	BCL_SP_0195_LCM_CPT_CIS_conc5_TP120	BCL_SP_0195_LCM_CPT_CIS_conc0_TPcontrol	Snx20_34460	34460	BCL_SP_0195_LCM	120	CIS	5	CPT	307742
Snx20	4.19046	1.88071	0.51417	3.65776	0.000254425	0.00300362	BCL_SP_0195_LCM_WHOLE_CIS_conc5_TP240	BCL_SP_0195_LCM_WHOLE_CIS_conc0_TPcontrol	Snx20_34460	34460	BCL_SP_0195_LCM	240	CIS	5	WHOLE	307742
Snx20	2.45454	0.960248	2.83466	0.338752	0.734796	NA	BCL_SP_0195_LCM_PPT_CIS_conc5_TP240	BCL_SP_0195_LCM_PPT_CIS_conc0_TPcontrol	Snx20_34460	34460	BCL_SP_0195_LCM	240	CIS	5	PPT	307742
Snx20	4.19046	1.42818	0.519756	2.7478	0.00599974	0.0425765	BCL_SP_0195_LCM_WHOLE_CIS_conc5_TP120	BCL_SP_0195_LCM_WHOLE_CIS_conc0_TPcontrol	Snx20_34460	34460	BCL_SP_0195_LCM	120	CIS	5	WHOLE	307742
Snx20	4.19046	1.5834	0.517128	3.06191	0.0021993	0.0297911	BCL_SP_0195_LCM_WHOLE_CIS_conc5_TP480	BCL_SP_0195_LCM_WHOLE_CIS_conc0_TPcontrol	Snx20_34460	34460	BCL_SP_0195_LCM	480	CIS	5	WHOLE	307742
Snx20	2.45454	0.608972	2.43449	0.250143	0.802477	0.914058	BCL_SP_0195_LCM_PPT_CIS_conc5_TP192	BCL_SP_0195_LCM_PPT_CIS_conc0_TPcontrol	Snx20_34460	34460	BCL_SP_0195_LCM	192	CIS	5	PPT	307742
Snx20	4.19046	-1.76014	0.712237	-2.47128	0.013463	0.0638917	BCL_SP_0195_LCM_WHOLE_CIS_conc5_TP2	BCL_SP_0195_LCM_WHOLE_CIS_conc0_TPcontrol	Snx20_34460	34460	BCL_SP_0195_LCM	2	CIS	5	WHOLE	307742
Snx20	4.19046	1.64097	0.516447	3.17742	0.00148591	0.0128099	BCL_SP_0195_LCM_WHOLE_CIS_conc5_TP288	BCL_SP_0195_LCM_WHOLE_CIS_conc0_TPcontrol	Snx20_34460	34460	BCL_SP_0195_LCM	288	CIS	5	WHOLE	307742
Snx20	2.45454	-4.12007	2.66124	-1.54818	0.121579	NA	BCL_SP_0195_LCM_PPT_CIS_conc5_TP1	BCL_SP_0195_LCM_PPT_CIS_conc0_TPcontrol	Snx20_34460	34460	BCL_SP_0195_LCM	1	CIS	5	PPT	307742
Snx20	2.45454	2.27573	2.8151	0.808399	0.418861	0.586951	BCL_SP_0195_LCM_PPT_CIS_conc5_TP480	BCL_SP_0195_LCM_PPT_CIS_conc0_TPcontrol	Snx20_34460	34460	BCL_SP_0195_LCM	480	CIS	5	PPT	307742
Snx20	0.930573	1.93401	3.32143	0.58228	0.560378	NA	BCL_SP_0195_LCM_CPT_CIS_conc5_TP288	BCL_SP_0195_LCM_CPT_CIS_conc0_TPcontrol	Snx20_34460	34460	BCL_SP_0195_LCM	288	CIS	5	CPT	307742
Snx20	0.930573	-2.24772	3.47758	-0.646347	0.518055	NA	BCL_SP_0195_LCM_CPT_CIS_conc5_TP1	BCL_SP_0195_LCM_CPT_CIS_conc0_TPcontrol	Snx20_34460	34460	BCL_SP_0195_LCM	1	CIS	5	CPT	307742
Snx20	2.45454	-0.788138	2.46435	-0.319816	0.749108	NA	BCL_SP_0195_LCM_PPT_CIS_conc5_TP672	BCL_SP_0195_LCM_PPT_CIS_conc0_TPcontrol	Snx20_34460	34460	BCL_SP_0195_LCM	672	CIS	5	PPT	307742
Snx20	2.45454	-2.65781	2.57706	-1.03133	0.302384	1	BCL_SP_0195_LCM_PPT_CIS_conc5_TP2	BCL_SP_0195_LCM_PPT_CIS_conc0_TPcontrol	Snx20_34460	34460	BCL_SP_0195_LCM	2	CIS	5	PPT	307742
Snx20	4.19046	0.000727427	0.57002	0.00127614	0.998982	0.999672	BCL_SP_0195_LCM_WHOLE_CIS_conc5_TP24	BCL_SP_0195_LCM_WHOLE_CIS_conc0_TPcontrol	Snx20_34460	34460	BCL_SP_0195_LCM	24	CIS	5	WHOLE	307742
Snx20	0.930573	-1.44061	3.46453	-0.415817	0.677544	NA	BCL_SP_0195_LCM_CPT_CIS_conc5_TP24	BCL_SP_0195_LCM_CPT_CIS_conc0_TPcontrol	Snx20_34460	34460	BCL_SP_0195_LCM	24	CIS	5	CPT	307742
Snx20	0.930573	4.0943	3.28297	1.24713	0.212349	NA	BCL_SP_0195_LCM_CPT_CIS_conc5_TP480	BCL_SP_0195_LCM_CPT_CIS_conc0_TPcontrol	Snx20_34460	34460	BCL_SP_0195_LCM	480	CIS	5	CPT	307742
Snx21	2.76261	0.706134	0.556089	1.26982	0.204148	0.33944	BCL_SP_0195_LCM_WHOLE_CIS_conc5_TP4	BCL_SP_0195_LCM_WHOLE_CIS_conc0_TPcontrol	Snx21_39675	39675	BCL_SP_0195_LCM	4	CIS	5	WHOLE	100362940
Snx21	2.07162	-2.46387	2.07202	-1.18911	0.234395	NA	BCL_SP_0195_LCM_CPT_CIS_conc5_TP240	BCL_SP_0195_LCM_CPT_CIS_conc0_TPcontrol	Snx21_39675	39675	BCL_SP_0195_LCM	240	CIS	5	CPT	100362940
Snx21	1.83139	-2.16437	2.65372	-0.815596	0.414731	NA	BCL_SP_0195_LCM_PPT_CIS_conc5_TP120	BCL_SP_0195_LCM_PPT_CIS_conc0_TPcontrol	Snx21_39675	39675	BCL_SP_0195_LCM	120	CIS	5	PPT	100362940
Snx21	2.07162	0.215691	1.87629	0.114956	0.90848	NA	BCL_SP_0195_LCM_CPT_CIS_conc5_TP672	BCL_SP_0195_LCM_CPT_CIS_conc0_TPcontrol	Snx21_39675	39675	BCL_SP_0195_LCM	672	CIS	5	CPT	100362940
Snx21	2.07162	-0.0533907	1.87424	-0.0284866	0.977274	NA	BCL_SP_0195_LCM_CPT_CIS_conc5_TP360	BCL_SP_0195_LCM_CPT_CIS_conc0_TPcontrol	Snx21_39675	39675	BCL_SP_0195_LCM	360	CIS	5	CPT	100362940
Snx21	1.83139	1.04761	2.4969	0.419567	0.674802	NA	BCL_SP_0195_LCM_PPT_CIS_conc5_TP288	BCL_SP_0195_LCM_PPT_CIS_conc0_TPcontrol	Snx21_39675	39675	BCL_SP_0195_LCM	288	CIS	5	PPT	100362940
Snx21	2.76261	0.176798	0.574428	0.307781	0.758249	0.89993	BCL_SP_0195_LCM_WHOLE_CIS_conc5_TP192	BCL_SP_0195_LCM_WHOLE_CIS_conc0_TPcontrol	Snx21_39675	39675	BCL_SP_0195_LCM	192	CIS	5	WHOLE	100362940
Snx21	1.83139	0.903416	2.13686	0.422777	0.672458	0.846365	BCL_SP_0195_LCM_PPT_CIS_conc5_TP192	BCL_SP_0195_LCM_PPT_CIS_conc0_TPcontrol	Snx21_39675	39675	BCL_SP_0195_LCM	192	CIS	5	PPT	100362940
Snx21	2.07162	1.30191	1.84295	0.70643	0.479921	NA	BCL_SP_0195_LCM_CPT_CIS_conc5_TP192	BCL_SP_0195_LCM_CPT_CIS_conc0_TPcontrol	Snx21_39675	39675	BCL_SP_0195_LCM	192	CIS	5	CPT	100362940
Snx21	2.76261	-1.40522	0.680307	-2.06556	0.0388698	0.238563	BCL_SP_0195_LCM_WHOLE_CIS_conc5_TP72	BCL_SP_0195_LCM_WHOLE_CIS_conc0_TPcontrol	Snx21_39675	39675	BCL_SP_0195_LCM	72	CIS	5	WHOLE	100362940
Snx21	1.83139	-4.39857	2.41655	-1.82018	0.0687314	NA	BCL_SP_0195_LCM_PPT_CIS_conc5_TP72	BCL_SP_0195_LCM_PPT_CIS_conc0_TPcontrol	Snx21_39675	39675	BCL_SP_0195_LCM	72	CIS	5	PPT	100362940
Snx21	2.76261	0.212114	0.569796	0.372262	0.709697	0.888592	BCL_SP_0195_LCM_WHOLE_CIS_conc5_TP360	BCL_SP_0195_LCM_WHOLE_CIS_conc0_TPcontrol	Snx21_39675	39675	BCL_SP_0195_LCM	360	CIS	5	WHOLE	100362940
Snx21	1.83139	-0.241262	2.49782	-0.0965891	0.923053	NA	BCL_SP_0195_LCM_PPT_CIS_conc5_TP4	BCL_SP_0195_LCM_PPT_CIS_conc0_TPcontrol	Snx21_39675	39675	BCL_SP_0195_LCM	4	CIS	5	PPT	100362940
Snx21	1.83139	-1.70449	2.63608	-0.646601	0.51789	NA	BCL_SP_0195_LCM_PPT_CIS_conc5_TP240	BCL_SP_0195_LCM_PPT_CIS_conc0_TPcontrol	Snx21_39675	39675	BCL_SP_0195_LCM	240	CIS	5	PPT	100362940
Snx21	2.07162	1.36136	1.83542	0.741714	0.45826	NA	BCL_SP_0195_LCM_CPT_CIS_conc5_TP120	BCL_SP_0195_LCM_CPT_CIS_conc0_TPcontrol	Snx21_39675	39675	BCL_SP_0195_LCM	120	CIS	5	CPT	100362940
Snx21	2.07162	-0.21977	1.89275	-0.116112	0.907564	NA	BCL_SP_0195_LCM_CPT_CIS_conc5_TP2	BCL_SP_0195_LCM_CPT_CIS_conc0_TPcontrol	Snx21_39675	39675	BCL_SP_0195_LCM	2	CIS	5	CPT	100362940
Snx21	1.83139	-4.06215	2.41655	-1.68097	0.0927696	NA	BCL_SP_0195_LCM_PPT_CIS_conc5_TP24	BCL_SP_0195_LCM_PPT_CIS_conc0_TPcontrol	Snx21_39675	39675	BCL_SP_0195_LCM	24	CIS	5	PPT	100362940
Snx21	2.07162	1.0113	1.84827	0.547163	0.584267	0.876323	BCL_SP_0195_LCM_CPT_CIS_conc5_TP4	BCL_SP_0195_LCM_CPT_CIS_conc0_TPcontrol	Snx21_39675	39675	BCL_SP_0195_LCM	4	CIS	5	CPT	100362940
Snx21	2.76261	-0.0120856	0.576358	-0.0209689	0.98327	0.992725	BCL_SP_0195_LCM_WHOLE_CIS_conc5_TP120	BCL_SP_0195_LCM_WHOLE_CIS_conc0_TPcontrol	Snx21_39675	39675	BCL_SP_0195_LCM	120	CIS	5	WHOLE	100362940
Snx21	1.83139	0.678785	2.51347	0.270059	0.787115	NA	BCL_SP_0195_LCM_PPT_CIS_conc5_TP480	BCL_SP_0195_LCM_PPT_CIS_conc0_TPcontrol	Snx21_39675	39675	BCL_SP_0195_LCM	480	CIS	5	PPT	100362940
Snx21	2.07162	0.332814	1.85957	0.178974	0.857958	NA	BCL_SP_0195_LCM_CPT_CIS_conc5_TP72	BCL_SP_0195_LCM_CPT_CIS_conc0_TPcontrol	Snx21_39675	39675	BCL_SP_0195_LCM	72	CIS	5	CPT	100362940
Snx21	2.07162	-1.08422	1.91603	-0.565869	0.571483	NA	BCL_SP_0195_LCM_CPT_CIS_conc5_TP1	BCL_SP_0195_LCM_CPT_CIS_conc0_TPcontrol	Snx21_39675	39675	BCL_SP_0195_LCM	1	CIS	5	CPT	100362940
Snx21	2.76261	0.245337	0.576376	0.425654	0.67036	0.980791	BCL_SP_0195_LCM_WHOLE_CIS_conc5_TP1	BCL_SP_0195_LCM_WHOLE_CIS_conc0_TPcontrol	Snx21_39675	39675	BCL_SP_0195_LCM	1	CIS	5	WHOLE	100362940
Snx21	2.76261	-0.240544	0.585834	-0.410601	0.681365	0.813925	BCL_SP_0195_LCM_WHOLE_CIS_conc5_TP288	BCL_SP_0195_LCM_WHOLE_CIS_conc0_TPcontrol	Snx21_39675	39675	BCL_SP_0195_LCM	288	CIS	5	WHOLE	100362940
Snx21	2.76261	0.780193	0.553879	1.4086	0.158954	0.349571	BCL_SP_0195_LCM_WHOLE_CIS_conc5_TP240	BCL_SP_0195_LCM_WHOLE_CIS_conc0_TPcontrol	Snx21_39675	39675	BCL_SP_0195_LCM	240	CIS	5	WHOLE	100362940
Snx21	2.76261	0.568117	0.557114	1.01975	0.307847	0.544997	BCL_SP_0195_LCM_WHOLE_CIS_conc5_TP480	BCL_SP_0195_LCM_WHOLE_CIS_conc0_TPcontrol	Snx21_39675	39675	BCL_SP_0195_LCM	480	CIS	5	WHOLE	100362940
Snx21	2.07162	1.63461	1.8377	0.889489	0.37374	NA	BCL_SP_0195_LCM_CPT_CIS_conc5_TP480	BCL_SP_0195_LCM_CPT_CIS_conc0_TPcontrol	Snx21_39675	39675	BCL_SP_0195_LCM	480	CIS	5	CPT	100362940
Snx21	2.07162	1.42057	1.84207	0.771182	0.440599	NA	BCL_SP_0195_LCM_CPT_CIS_conc5_TP288	BCL_SP_0195_LCM_CPT_CIS_conc0_TPcontrol	Snx21_39675	39675	BCL_SP_0195_LCM	288	CIS	5	CPT	100362940
Snx21	2.76261	0.153677	0.577434	0.266139	0.790133	0.872537	BCL_SP_0195_LCM_WHOLE_CIS_conc5_TP2	BCL_SP_0195_LCM_WHOLE_CIS_conc0_TPcontrol	Snx21_39675	39675	BCL_SP_0195_LCM	2	CIS	5	WHOLE	100362940
Snx21	2.76261	-0.360479	0.587586	-0.613492	0.539551	0.741106	BCL_SP_0195_LCM_WHOLE_CIS_conc5_TP672	BCL_SP_0195_LCM_WHOLE_CIS_conc0_TPcontrol	Snx21_39675	39675	BCL_SP_0195_LCM	672	CIS	5	WHOLE	100362940
Snx21	2.76261	0.306324	0.573326	0.534293	0.593139	0.915188	BCL_SP_0195_LCM_WHOLE_CIS_conc5_TP24	BCL_SP_0195_LCM_WHOLE_CIS_conc0_TPcontrol	Snx21_39675	39675	BCL_SP_0195_LCM	24	CIS	5	WHOLE	100362940
Snx21	2.07162	-1.15102	1.9729	-0.583416	0.559613	NA	BCL_SP_0195_LCM_CPT_CIS_conc5_TP24	BCL_SP_0195_LCM_CPT_CIS_conc0_TPcontrol	Snx21_39675	39675	BCL_SP_0195_LCM	24	CIS	5	CPT	100362940
Snx21	1.83139	-1.1824	2.18183	-0.541929	0.587867	NA	BCL_SP_0195_LCM_PPT_CIS_conc5_TP1	BCL_SP_0195_LCM_PPT_CIS_conc0_TPcontrol	Snx21_39675	39675	BCL_SP_0195_LCM	1	CIS	5	PPT	100362940
Snx21	1.83139	-4.87451	2.41655	-2.01713	0.0436815	NA	BCL_SP_0195_LCM_PPT_CIS_conc5_TP672	BCL_SP_0195_LCM_PPT_CIS_conc0_TPcontrol	Snx21_39675	39675	BCL_SP_0195_LCM	672	CIS	5	PPT	100362940
Snx21	1.83139	-0.154753	2.13373	-0.0725273	0.942182	NA	BCL_SP_0195_LCM_PPT_CIS_conc5_TP2	BCL_SP_0195_LCM_PPT_CIS_conc0_TPcontrol	Snx21_39675	39675	BCL_SP_0195_LCM	2	CIS	5	PPT	100362940
Snx22	0.882121	-1.8108	3.75985	-0.481614	0.63008	NA	BCL_SP_0195_LCM_CPT_CIS_conc5_TP192	BCL_SP_0195_LCM_CPT_CIS_conc0_TPcontrol	Snx22_45078	45078	BCL_SP_0195_LCM	192	CIS	5	CPT	300796
Snx22	0.882121	2.09112	3.61652	0.578214	0.56312	NA	BCL_SP_0195_LCM_CPT_CIS_conc5_TP360	BCL_SP_0195_LCM_CPT_CIS_conc0_TPcontrol	Snx22_45078	45078	BCL_SP_0195_LCM	360	CIS	5	CPT	300796
Snx22	0.882121	1.95633	3.6241	0.53981	0.589328	NA	BCL_SP_0195_LCM_CPT_CIS_conc5_TP672	BCL_SP_0195_LCM_CPT_CIS_conc0_TPcontrol	Snx22_45078	45078	BCL_SP_0195_LCM	672	CIS	5	CPT	300796
Snx22	0.514976	4.13174	4.80627	0.859658	0.389978	NA	BCL_SP_0195_LCM_PPT_CIS_conc5_TP192	BCL_SP_0195_LCM_PPT_CIS_conc0_TPcontrol	Snx22_45078	45078	BCL_SP_0195_LCM	192	CIS	5	PPT	300796
Snx22	1.70611	0.640899	0.823391	0.778365	0.436354	0.712376	BCL_SP_0195_LCM_WHOLE_CIS_conc5_TP192	BCL_SP_0195_LCM_WHOLE_CIS_conc0_TPcontrol	Snx22_45078	45078	BCL_SP_0195_LCM	192	CIS	5	WHOLE	300796
Snx22	0.882121	0.116291	3.67554	0.0316393	0.97476	NA	BCL_SP_0195_LCM_CPT_CIS_conc5_TP240	BCL_SP_0195_LCM_CPT_CIS_conc0_TPcontrol	Snx22_45078	45078	BCL_SP_0195_LCM	240	CIS	5	CPT	300796
Snx22	0.514976	4.17487	5.60116	0.745358	0.456056	NA	BCL_SP_0195_LCM_PPT_CIS_conc5_TP120	BCL_SP_0195_LCM_PPT_CIS_conc0_TPcontrol	Snx22_45078	45078	BCL_SP_0195_LCM	120	CIS	5	PPT	300796
Snx22	1.70611	1.42295	0.792074	1.79649	0.0724169	0.289557	BCL_SP_0195_LCM_WHOLE_CIS_conc5_TP360	BCL_SP_0195_LCM_WHOLE_CIS_conc0_TPcontrol	Snx22_45078	45078	BCL_SP_0195_LCM	360	CIS	5	WHOLE	300796
Snx22	1.70611	-0.716687	0.928882	-0.771559	0.440376	NA	BCL_SP_0195_LCM_WHOLE_CIS_conc5_TP2	BCL_SP_0195_LCM_WHOLE_CIS_conc0_TPcontrol	Snx22_45078	45078	BCL_SP_0195_LCM	2	CIS	5	WHOLE	300796
Snx22	0.514976	5.07163	5.57021	0.910491	0.362563	NA	BCL_SP_0195_LCM_PPT_CIS_conc5_TP4	BCL_SP_0195_LCM_PPT_CIS_conc0_TPcontrol	Snx22_45078	45078	BCL_SP_0195_LCM	4	CIS	5	PPT	300796
Snx22	0.514976	0	5.7422	0	1	NA	BCL_SP_0195_LCM_PPT_CIS_conc5_TP288	BCL_SP_0195_LCM_PPT_CIS_conc0_TPcontrol	Snx22_45078	45078	BCL_SP_0195_LCM	288	CIS	5	PPT	300796
Snx22	0.882121	-0.70757	3.75092	-0.188639	0.850376	NA	BCL_SP_0195_LCM_CPT_CIS_conc5_TP2	BCL_SP_0195_LCM_CPT_CIS_conc0_TPcontrol	Snx22_45078	45078	BCL_SP_0195_LCM	2	CIS	5	CPT	300796
Snx22	0.514976	1.94496	4.89698	0.397175	0.691239	NA	BCL_SP_0195_LCM_PPT_CIS_conc5_TP72	BCL_SP_0195_LCM_PPT_CIS_conc0_TPcontrol	Snx22_45078	45078	BCL_SP_0195_LCM	72	CIS	5	PPT	300796
Snx22	0.882121	-1.44603	3.78496	-0.382047	0.702426	NA	BCL_SP_0195_LCM_CPT_CIS_conc5_TP480	BCL_SP_0195_LCM_CPT_CIS_conc0_TPcontrol	Snx22_45078	45078	BCL_SP_0195_LCM	480	CIS	5	CPT	300796
Snx22	0.882121	-2.41828	3.78496	-0.638918	0.522876	NA	BCL_SP_0195_LCM_CPT_CIS_conc5_TP4	BCL_SP_0195_LCM_CPT_CIS_conc0_TPcontrol	Snx22_45078	45078	BCL_SP_0195_LCM	4	CIS	5	CPT	300796
Snx22	1.70611	0.0399585	0.862406	0.0463337	0.963044	0.990769	BCL_SP_0195_LCM_WHOLE_CIS_conc5_TP72	BCL_SP_0195_LCM_WHOLE_CIS_conc0_TPcontrol	Snx22_45078	45078	BCL_SP_0195_LCM	72	CIS	5	WHOLE	300796
Snx22	1.70611	1.5899	0.784879	2.02566	0.0427997	0.179961	BCL_SP_0195_LCM_WHOLE_CIS_conc5_TP672	BCL_SP_0195_LCM_WHOLE_CIS_conc0_TPcontrol	Snx22_45078	45078	BCL_SP_0195_LCM	672	CIS	5	WHOLE	300796
Snx22	1.70611	-0.348446	0.882232	-0.394959	0.692873	0.833021	BCL_SP_0195_LCM_WHOLE_CIS_conc5_TP240	BCL_SP_0195_LCM_WHOLE_CIS_conc0_TPcontrol	Snx22_45078	45078	BCL_SP_0195_LCM	240	CIS	5	WHOLE	300796
Snx22	0.514976	0	4.89698	0	1	NA	BCL_SP_0195_LCM_PPT_CIS_conc5_TP24	BCL_SP_0195_LCM_PPT_CIS_conc0_TPcontrol	Snx22_45078	45078	BCL_SP_0195_LCM	24	CIS	5	PPT	300796
Snx22	1.70611	0.115555	0.849332	0.136054	0.891779	0.932499	BCL_SP_0195_LCM_WHOLE_CIS_conc5_TP4	BCL_SP_0195_LCM_WHOLE_CIS_conc0_TPcontrol	Snx22_45078	45078	BCL_SP_0195_LCM	4	CIS	5	WHOLE	300796
Snx22	1.70611	-0.232777	0.867146	-0.268441	0.78836	0.896163	BCL_SP_0195_LCM_WHOLE_CIS_conc5_TP120	BCL_SP_0195_LCM_WHOLE_CIS_conc0_TPcontrol	Snx22_45078	45078	BCL_SP_0195_LCM	120	CIS	5	WHOLE	300796
Snx22	0.514976	0	4.89698	0	1	NA	BCL_SP_0195_LCM_PPT_CIS_conc5_TP1	BCL_SP_0195_LCM_PPT_CIS_conc0_TPcontrol	Snx22_45078	45078	BCL_SP_0195_LCM	1	CIS	5	PPT	300796
Snx22	0.882121	-2.92684	3.78496	-0.773283	0.439355	NA	BCL_SP_0195_LCM_CPT_CIS_conc5_TP1	BCL_SP_0195_LCM_CPT_CIS_conc0_TPcontrol	Snx22_45078	45078	BCL_SP_0195_LCM	1	CIS	5	CPT	300796
Snx22	0.514976	3.60506	4.78567	0.753302	0.451268	NA	BCL_SP_0195_LCM_PPT_CIS_conc5_TP2	BCL_SP_0195_LCM_PPT_CIS_conc0_TPcontrol	Snx22_45078	45078	BCL_SP_0195_LCM	2	CIS	5	PPT	300796
Snx22	0.882121	-2.73679	3.78496	-0.72307	0.469637	NA	BCL_SP_0195_LCM_CPT_CIS_conc5_TP72	BCL_SP_0195_LCM_CPT_CIS_conc0_TPcontrol	Snx22_45078	45078	BCL_SP_0195_LCM	72	CIS	5	CPT	300796
Snx22	1.70611	1.1797	0.806259	1.46318	0.143419	0.856165	BCL_SP_0195_LCM_WHOLE_CIS_conc5_TP1	BCL_SP_0195_LCM_WHOLE_CIS_conc0_TPcontrol	Snx22_45078	45078	BCL_SP_0195_LCM	1	CIS	5	WHOLE	300796
Snx22	1.70611	1.49748	0.788718	1.89862	0.0576142	0.212457	BCL_SP_0195_LCM_WHOLE_CIS_conc5_TP480	BCL_SP_0195_LCM_WHOLE_CIS_conc0_TPcontrol	Snx22_45078	45078	BCL_SP_0195_LCM	480	CIS	5	WHOLE	300796
Snx22	0.882121	-2.83182	3.78496	-0.748178	0.454353	NA	BCL_SP_0195_LCM_CPT_CIS_conc5_TP120	BCL_SP_0195_LCM_CPT_CIS_conc0_TPcontrol	Snx22_45078	45078	BCL_SP_0195_LCM	120	CIS	5	CPT	300796
Snx22	0.514976	1.47896	4.89594	0.302079	0.762592	NA	BCL_SP_0195_LCM_PPT_CIS_conc5_TP672	BCL_SP_0195_LCM_PPT_CIS_conc0_TPcontrol	Snx22_45078	45078	BCL_SP_0195_LCM	672	CIS	5	PPT	300796
Snx22	0.514976	5.95434	5.574	1.06824	0.285415	NA	BCL_SP_0195_LCM_PPT_CIS_conc5_TP240	BCL_SP_0195_LCM_PPT_CIS_conc0_TPcontrol	Snx22_45078	45078	BCL_SP_0195_LCM	240	CIS	5	PPT	300796
Snx22	1.70611	1.95243	0.779365	2.50515	0.0122399	0.0604659	BCL_SP_0195_LCM_WHOLE_CIS_conc5_TP288	BCL_SP_0195_LCM_WHOLE_CIS_conc0_TPcontrol	Snx22_45078	45078	BCL_SP_0195_LCM	288	CIS	5	WHOLE	300796
Snx22	0.882121	3.42565	3.60712	0.94969	0.34227	NA	BCL_SP_0195_LCM_CPT_CIS_conc5_TP288	BCL_SP_0195_LCM_CPT_CIS_conc0_TPcontrol	Snx22_45078	45078	BCL_SP_0195_LCM	288	CIS	5	CPT	300796
Snx22	1.70611	1.09897	0.808388	1.35946	0.174002	0.670463	BCL_SP_0195_LCM_WHOLE_CIS_conc5_TP24	BCL_SP_0195_LCM_WHOLE_CIS_conc0_TPcontrol	Snx22_45078	45078	BCL_SP_0195_LCM	24	CIS	5	WHOLE	300796
Snx22	0.514976	0	5.7422	0	1	NA	BCL_SP_0195_LCM_PPT_CIS_conc5_TP480	BCL_SP_0195_LCM_PPT_CIS_conc0_TPcontrol	Snx22_45078	45078	BCL_SP_0195_LCM	480	CIS	5	PPT	300796
Snx22	0.882121	0.172682	3.69033	0.0467931	0.962678	NA	BCL_SP_0195_LCM_CPT_CIS_conc5_TP24	BCL_SP_0195_LCM_CPT_CIS_conc0_TPcontrol	Snx22_45078	45078	BCL_SP_0195_LCM	24	CIS	5	CPT	300796
Snx24	27.2273	0.772601	0.392833	1.96674	0.0492131	0.453278	BCL_SP_0195_LCM_CPT_CIS_conc5_TP480	BCL_SP_0195_LCM_CPT_CIS_conc0_TPcontrol	Snx24_38695	38695	BCL_SP_0195_LCM	480	CIS	5	CPT	361328
Snx24	18.8415	0.67071	0.807091	0.831021	0.405961	0.620545	BCL_SP_0195_LCM_PPT_CIS_conc5_TP288	BCL_SP_0195_LCM_PPT_CIS_conc0_TPcontrol	Snx24_38695	38695	BCL_SP_0195_LCM	288	CIS	5	PPT	361328
Snx24	23.2502	0.180596	0.219667	0.822138	0.410998	0.692088	BCL_SP_0195_LCM_WHOLE_CIS_conc5_TP192	BCL_SP_0195_LCM_WHOLE_CIS_conc0_TPcontrol	Snx24_38695	38695	BCL_SP_0195_LCM	192	CIS	5	WHOLE	361328
Snx24	18.8415	0.428475	0.806556	0.531241	0.595252	0.755854	BCL_SP_0195_LCM_PPT_CIS_conc5_TP120	BCL_SP_0195_LCM_PPT_CIS_conc0_TPcontrol	Snx24_38695	38695	BCL_SP_0195_LCM	120	CIS	5	PPT	361328
Snx24	18.8415	1.09249	0.687433	1.58923	0.112008	0.334993	BCL_SP_0195_LCM_PPT_CIS_conc5_TP192	BCL_SP_0195_LCM_PPT_CIS_conc0_TPcontrol	Snx24_38695	38695	BCL_SP_0195_LCM	192	CIS	5	PPT	361328
Snx24	23.2502	-1.63081	0.254656	-6.404	1.51362e-10	7.0103e-08	BCL_SP_0195_LCM_WHOLE_CIS_conc5_TP2	BCL_SP_0195_LCM_WHOLE_CIS_conc0_TPcontrol	Snx24_38695	38695	BCL_SP_0195_LCM	2	CIS	5	WHOLE	361328
Snx24	27.2273	0.158777	0.39901	0.397927	0.690684	0.933687	BCL_SP_0195_LCM_CPT_CIS_conc5_TP2	BCL_SP_0195_LCM_CPT_CIS_conc0_TPcontrol	Snx24_38695	38695	BCL_SP_0195_LCM	2	CIS	5	CPT	361328
Snx24	27.2273	0.653491	0.393078	1.6625	0.0964131	0.918165	BCL_SP_0195_LCM_CPT_CIS_conc5_TP192	BCL_SP_0195_LCM_CPT_CIS_conc0_TPcontrol	Snx24_38695	38695	BCL_SP_0195_LCM	192	CIS	5	CPT	361328
Snx24	18.8415	-0.74794	0.706779	-1.05824	0.289947	0.578206	BCL_SP_0195_LCM_PPT_CIS_conc5_TP72	BCL_SP_0195_LCM_PPT_CIS_conc0_TPcontrol	Snx24_38695	38695	BCL_SP_0195_LCM	72	CIS	5	PPT	361328
Snx24	23.2502	0.27895	0.217893	1.28021	0.20047	0.503731	BCL_SP_0195_LCM_WHOLE_CIS_conc5_TP360	BCL_SP_0195_LCM_WHOLE_CIS_conc0_TPcontrol	Snx24_38695	38695	BCL_SP_0195_LCM	360	CIS	5	WHOLE	361328
Snx24	18.8415	-1.61419	0.743697	-2.17049	0.0299694	0.20537	BCL_SP_0195_LCM_PPT_CIS_conc5_TP24	BCL_SP_0195_LCM_PPT_CIS_conc0_TPcontrol	Snx24_38695	38695	BCL_SP_0195_LCM	24	CIS	5	PPT	361328
Snx24	27.2273	0.522201	0.391985	1.3322	0.182796	0.687735	BCL_SP_0195_LCM_CPT_CIS_conc5_TP360	BCL_SP_0195_LCM_CPT_CIS_conc0_TPcontrol	Snx24_38695	38695	BCL_SP_0195_LCM	360	CIS	5	CPT	361328
Snx24	23.2502	-2.36635	0.278057	-8.51033	1.73443e-17	7.41308e-15	BCL_SP_0195_LCM_WHOLE_CIS_conc5_TP4	BCL_SP_0195_LCM_WHOLE_CIS_conc0_TPcontrol	Snx24_38695	38695	BCL_SP_0195_LCM	4	CIS	5	WHOLE	361328
Snx24	23.2502	0.353133	0.216871	1.6283	0.10346	0.289869	BCL_SP_0195_LCM_WHOLE_CIS_conc5_TP120	BCL_SP_0195_LCM_WHOLE_CIS_conc0_TPcontrol	Snx24_38695	38695	BCL_SP_0195_LCM	120	CIS	5	WHOLE	361328
Snx24	18.8415	-0.0137565	0.691061	-0.0199063	0.984118	1	BCL_SP_0195_LCM_PPT_CIS_conc5_TP1	BCL_SP_0195_LCM_PPT_CIS_conc0_TPcontrol	Snx24_38695	38695	BCL_SP_0195_LCM	1	CIS	5	PPT	361328
Snx24	27.2273	0.301264	0.39162	0.769276	0.441729	0.999523	BCL_SP_0195_LCM_CPT_CIS_conc5_TP1	BCL_SP_0195_LCM_CPT_CIS_conc0_TPcontrol	Snx24_38695	38695	BCL_SP_0195_LCM	1	CIS	5	CPT	361328
Snx24	18.8415	0.848117	0.805829	1.05248	0.29258	0.513098	BCL_SP_0195_LCM_PPT_CIS_conc5_TP240	BCL_SP_0195_LCM_PPT_CIS_conc0_TPcontrol	Snx24_38695	38695	BCL_SP_0195_LCM	240	CIS	5	PPT	361328
Snx24	27.2273	0.779477	0.390004	1.99864	0.0456473	0.64007	BCL_SP_0195_LCM_CPT_CIS_conc5_TP240	BCL_SP_0195_LCM_CPT_CIS_conc0_TPcontrol	Snx24_38695	38695	BCL_SP_0195_LCM	240	CIS	5	CPT	361328
Snx24	27.2273	-1.66304	0.449626	-3.69873	0.000216684	0.00813705	BCL_SP_0195_LCM_CPT_CIS_conc5_TP4	BCL_SP_0195_LCM_CPT_CIS_conc0_TPcontrol	Snx24_38695	38695	BCL_SP_0195_LCM	4	CIS	5	CPT	361328
Snx24	23.2502	-0.404899	0.225829	-1.79295	0.0729813	0.210592	BCL_SP_0195_LCM_WHOLE_CIS_conc5_TP240	BCL_SP_0195_LCM_WHOLE_CIS_conc0_TPcontrol	Snx24_38695	38695	BCL_SP_0195_LCM	240	CIS	5	WHOLE	361328
Snx24	27.2273	0.773052	0.392604	1.96904	0.0489489	0.262908	BCL_SP_0195_LCM_CPT_CIS_conc5_TP672	BCL_SP_0195_LCM_CPT_CIS_conc0_TPcontrol	Snx24_38695	38695	BCL_SP_0195_LCM	672	CIS	5	CPT	361328
Snx24	27.2273	0.427297	0.408056	1.04715	0.295029	0.688462	BCL_SP_0195_LCM_CPT_CIS_conc5_TP24	BCL_SP_0195_LCM_CPT_CIS_conc0_TPcontrol	Snx24_38695	38695	BCL_SP_0195_LCM	24	CIS	5	CPT	361328
Snx24	23.2502	0.352862	0.216214	1.632	0.102679	0.297538	BCL_SP_0195_LCM_WHOLE_CIS_conc5_TP672	BCL_SP_0195_LCM_WHOLE_CIS_conc0_TPcontrol	Snx24_38695	38695	BCL_SP_0195_LCM	672	CIS	5	WHOLE	361328
Snx24	27.2273	1.05313	0.390407	2.69753	0.00698555	0.0781522	BCL_SP_0195_LCM_CPT_CIS_conc5_TP288	BCL_SP_0195_LCM_CPT_CIS_conc0_TPcontrol	Snx24_38695	38695	BCL_SP_0195_LCM	288	CIS	5	CPT	361328
Snx24	27.2273	0.216883	0.395021	0.549041	0.582978	0.997487	BCL_SP_0195_LCM_CPT_CIS_conc5_TP72	BCL_SP_0195_LCM_CPT_CIS_conc0_TPcontrol	Snx24_38695	38695	BCL_SP_0195_LCM	72	CIS	5	CPT	361328
Snx24	18.8415	-1.05553	0.695871	-1.51685	0.129304	1	BCL_SP_0195_LCM_PPT_CIS_conc5_TP2	BCL_SP_0195_LCM_PPT_CIS_conc0_TPcontrol	Snx24_38695	38695	BCL_SP_0195_LCM	2	CIS	5	PPT	361328
Snx24	23.2502	0.526768	0.215554	2.44379	0.0145341	0.0685995	BCL_SP_0195_LCM_WHOLE_CIS_conc5_TP288	BCL_SP_0195_LCM_WHOLE_CIS_conc0_TPcontrol	Snx24_38695	38695	BCL_SP_0195_LCM	288	CIS	5	WHOLE	361328
Snx24	23.2502	-0.882757	0.237063	-3.72373	0.000196304	0.0484085	BCL_SP_0195_LCM_WHOLE_CIS_conc5_TP1	BCL_SP_0195_LCM_WHOLE_CIS_conc0_TPcontrol	Snx24_38695	38695	BCL_SP_0195_LCM	1	CIS	5	WHOLE	361328
Snx24	23.2502	0.155866	0.218484	0.713398	0.475599	0.691237	BCL_SP_0195_LCM_WHOLE_CIS_conc5_TP480	BCL_SP_0195_LCM_WHOLE_CIS_conc0_TPcontrol	Snx24_38695	38695	BCL_SP_0195_LCM	480	CIS	5	WHOLE	361328
Snx24	23.2502	-0.267498	0.225796	-1.18469	0.23614	0.61566	BCL_SP_0195_LCM_WHOLE_CIS_conc5_TP72	BCL_SP_0195_LCM_WHOLE_CIS_conc0_TPcontrol	Snx24_38695	38695	BCL_SP_0195_LCM	72	CIS	5	WHOLE	361328
Snx24	18.8415	-2.3709	0.839561	-2.82397	0.00474327	0.362307	BCL_SP_0195_LCM_PPT_CIS_conc5_TP4	BCL_SP_0195_LCM_PPT_CIS_conc0_TPcontrol	Snx24_38695	38695	BCL_SP_0195_LCM	4	CIS	5	PPT	361328
Snx24	27.2273	0.914407	0.388073	2.35628	0.0184592	0.504592	BCL_SP_0195_LCM_CPT_CIS_conc5_TP120	BCL_SP_0195_LCM_CPT_CIS_conc0_TPcontrol	Snx24_38695	38695	BCL_SP_0195_LCM	120	CIS	5	CPT	361328
Snx24	18.8415	-0.520277	0.696009	-0.747516	0.454752	0.834949	BCL_SP_0195_LCM_PPT_CIS_conc5_TP672	BCL_SP_0195_LCM_PPT_CIS_conc0_TPcontrol	Snx24_38695	38695	BCL_SP_0195_LCM	672	CIS	5	PPT	361328
Snx24	18.8415	1.24146	0.805375	1.54146	0.123204	0.265769	BCL_SP_0195_LCM_PPT_CIS_conc5_TP480	BCL_SP_0195_LCM_PPT_CIS_conc0_TPcontrol	Snx24_38695	38695	BCL_SP_0195_LCM	480	CIS	5	PPT	361328
Snx24	23.2502	-0.222334	0.225548	-0.985749	0.324256	0.803534	BCL_SP_0195_LCM_WHOLE_CIS_conc5_TP24	BCL_SP_0195_LCM_WHOLE_CIS_conc0_TPcontrol	Snx24_38695	38695	BCL_SP_0195_LCM	24	CIS	5	WHOLE	361328
Snx25	49.0395	-0.19936	0.413223	-0.482451	0.629485	0.781411	BCL_SP_0195_LCM_PPT_CIS_conc5_TP120	BCL_SP_0195_LCM_PPT_CIS_conc0_TPcontrol	Snx25_42798	42798	BCL_SP_0195_LCM	120	CIS	5	PPT	306471
Snx25	69.6674	-0.474328	0.254578	-1.86319	0.0624355	0.414578	BCL_SP_0195_LCM_CPT_CIS_conc5_TP2	BCL_SP_0195_LCM_CPT_CIS_conc0_TPcontrol	Snx25_42798	42798	BCL_SP_0195_LCM	2	CIS	5	CPT	306471
Snx25	49.0395	0.211298	0.412431	0.512323	0.608425	0.776096	BCL_SP_0195_LCM_PPT_CIS_conc5_TP240	BCL_SP_0195_LCM_PPT_CIS_conc0_TPcontrol	Snx25_42798	42798	BCL_SP_0195_LCM	240	CIS	5	PPT	306471
Snx25	69.6674	-0.196406	0.253176	-0.775771	0.437884	0.897013	BCL_SP_0195_LCM_CPT_CIS_conc5_TP480	BCL_SP_0195_LCM_CPT_CIS_conc0_TPcontrol	Snx25_42798	42798	BCL_SP_0195_LCM	480	CIS	5	CPT	306471
Snx25	69.6674	-1.89887	0.275388	-6.89523	5.37761e-12	5.88988e-09	BCL_SP_0195_LCM_CPT_CIS_conc5_TP4	BCL_SP_0195_LCM_CPT_CIS_conc0_TPcontrol	Snx25_42798	42798	BCL_SP_0195_LCM	4	CIS	5	CPT	306471
Snx25	72.1733	-0.132724	0.197154	-0.6732	0.50082	0.761341	BCL_SP_0195_LCM_WHOLE_CIS_conc5_TP192	BCL_SP_0195_LCM_WHOLE_CIS_conc0_TPcontrol	Snx25_42798	42798	BCL_SP_0195_LCM	192	CIS	5	WHOLE	306471
Snx25	72.1733	-0.174824	0.196946	-0.887674	0.374716	0.677784	BCL_SP_0195_LCM_WHOLE_CIS_conc5_TP360	BCL_SP_0195_LCM_WHOLE_CIS_conc0_TPcontrol	Snx25_42798	42798	BCL_SP_0195_LCM	360	CIS	5	WHOLE	306471
Snx25	72.1733	-0.647475	0.20009	-3.23593	0.00121249	0.0135219	BCL_SP_0195_LCM_WHOLE_CIS_conc5_TP2	BCL_SP_0195_LCM_WHOLE_CIS_conc0_TPcontrol	Snx25_42798	42798	BCL_SP_0195_LCM	2	CIS	5	WHOLE	306471
Snx25	69.6674	-0.443597	0.250792	-1.76878	0.0769299	0.999523	BCL_SP_0195_LCM_CPT_CIS_conc5_TP1	BCL_SP_0195_LCM_CPT_CIS_conc0_TPcontrol	Snx25_42798	42798	BCL_SP_0195_LCM	1	CIS	5	CPT	306471
Snx25	72.1733	0.18588	0.195481	0.950885	0.341662	0.581891	BCL_SP_0195_LCM_WHOLE_CIS_conc5_TP120	BCL_SP_0195_LCM_WHOLE_CIS_conc0_TPcontrol	Snx25_42798	42798	BCL_SP_0195_LCM	120	CIS	5	WHOLE	306471
Snx25	49.0395	-0.292833	0.356114	-0.8223	0.410906	0.690259	BCL_SP_0195_LCM_PPT_CIS_conc5_TP72	BCL_SP_0195_LCM_PPT_CIS_conc0_TPcontrol	Snx25_42798	42798	BCL_SP_0195_LCM	72	CIS	5	PPT	306471
Snx25	72.1733	-0.286601	0.197554	-1.45075	0.146849	0.333676	BCL_SP_0195_LCM_WHOLE_CIS_conc5_TP240	BCL_SP_0195_LCM_WHOLE_CIS_conc0_TPcontrol	Snx25_42798	42798	BCL_SP_0195_LCM	240	CIS	5	WHOLE	306471
Snx25	49.0395	0.645534	0.350415	1.8422	0.0654466	0.244293	BCL_SP_0195_LCM_PPT_CIS_conc5_TP192	BCL_SP_0195_LCM_PPT_CIS_conc0_TPcontrol	Snx25_42798	42798	BCL_SP_0195_LCM	192	CIS	5	PPT	306471
Snx25	69.6674	-0.182512	0.250777	-0.727786	0.466745	0.864866	BCL_SP_0195_LCM_CPT_CIS_conc5_TP360	BCL_SP_0195_LCM_CPT_CIS_conc0_TPcontrol	Snx25_42798	42798	BCL_SP_0195_LCM	360	CIS	5	CPT	306471
Snx25	69.6674	-0.0197427	0.251293	-0.0785645	0.937379	0.998754	BCL_SP_0195_LCM_CPT_CIS_conc5_TP192	BCL_SP_0195_LCM_CPT_CIS_conc0_TPcontrol	Snx25_42798	42798	BCL_SP_0195_LCM	192	CIS	5	CPT	306471
Snx25	72.1733	0.0470625	0.195656	0.240537	0.809914	0.908001	BCL_SP_0195_LCM_WHOLE_CIS_conc5_TP672	BCL_SP_0195_LCM_WHOLE_CIS_conc0_TPcontrol	Snx25_42798	42798	BCL_SP_0195_LCM	672	CIS	5	WHOLE	306471
Snx25	49.0395	-1.14615	0.374874	-3.05743	0.00223241	0.046629	BCL_SP_0195_LCM_PPT_CIS_conc5_TP24	BCL_SP_0195_LCM_PPT_CIS_conc0_TPcontrol	Snx25_42798	42798	BCL_SP_0195_LCM	24	CIS	5	PPT	306471
Snx25	72.1733	-0.164079	0.196722	-0.834066	0.404244	0.601001	BCL_SP_0195_LCM_WHOLE_CIS_conc5_TP288	BCL_SP_0195_LCM_WHOLE_CIS_conc0_TPcontrol	Snx25_42798	42798	BCL_SP_0195_LCM	288	CIS	5	WHOLE	306471
Snx25	69.6674	-0.411023	0.262506	-1.56576	0.117404	0.485361	BCL_SP_0195_LCM_CPT_CIS_conc5_TP24	BCL_SP_0195_LCM_CPT_CIS_conc0_TPcontrol	Snx25_42798	42798	BCL_SP_0195_LCM	24	CIS	5	CPT	306471
Snx25	49.0395	-0.151765	0.351427	-0.431855	0.665847	1	BCL_SP_0195_LCM_PPT_CIS_conc5_TP1	BCL_SP_0195_LCM_PPT_CIS_conc0_TPcontrol	Snx25_42798	42798	BCL_SP_0195_LCM	1	CIS	5	PPT	306471
Snx25	72.1733	-0.227872	0.198161	-1.14993	0.250171	0.920866	BCL_SP_0195_LCM_WHOLE_CIS_conc5_TP1	BCL_SP_0195_LCM_WHOLE_CIS_conc0_TPcontrol	Snx25_42798	42798	BCL_SP_0195_LCM	1	CIS	5	WHOLE	306471
Snx25	69.6674	-0.0124878	0.249677	-0.0500159	0.96011	0.997487	BCL_SP_0195_LCM_CPT_CIS_conc5_TP72	BCL_SP_0195_LCM_CPT_CIS_conc0_TPcontrol	Snx25_42798	42798	BCL_SP_0195_LCM	72	CIS	5	CPT	306471
Snx25	49.0395	0.108884	0.346862	0.313913	0.753587	1	BCL_SP_0195_LCM_PPT_CIS_conc5_TP2	BCL_SP_0195_LCM_PPT_CIS_conc0_TPcontrol	Snx25_42798	42798	BCL_SP_0195_LCM	2	CIS	5	PPT	306471
Snx25	69.6674	-0.00122428	0.24994	-0.0048983	0.996092	0.999506	BCL_SP_0195_LCM_CPT_CIS_conc5_TP240	BCL_SP_0195_LCM_CPT_CIS_conc0_TPcontrol	Snx25_42798	42798	BCL_SP_0195_LCM	240	CIS	5	CPT	306471
Snx25	72.1733	-1.24364	0.203699	-6.10529	1.02614e-09	7.60652e-08	BCL_SP_0195_LCM_WHOLE_CIS_conc5_TP4	BCL_SP_0195_LCM_WHOLE_CIS_conc0_TPcontrol	Snx25_42798	42798	BCL_SP_0195_LCM	4	CIS	5	WHOLE	306471
Snx25	69.6674	-0.399627	0.254977	-1.56731	0.117043	0.435518	BCL_SP_0195_LCM_CPT_CIS_conc5_TP288	BCL_SP_0195_LCM_CPT_CIS_conc0_TPcontrol	Snx25_42798	42798	BCL_SP_0195_LCM	288	CIS	5	CPT	306471
Snx25	72.1733	-0.192339	0.196784	-0.977412	0.328365	0.56569	BCL_SP_0195_LCM_WHOLE_CIS_conc5_TP480	BCL_SP_0195_LCM_WHOLE_CIS_conc0_TPcontrol	Snx25_42798	42798	BCL_SP_0195_LCM	480	CIS	5	WHOLE	306471
Snx25	69.6674	-0.0488386	0.251942	-0.193849	0.846294	0.940625	BCL_SP_0195_LCM_CPT_CIS_conc5_TP672	BCL_SP_0195_LCM_CPT_CIS_conc0_TPcontrol	Snx25_42798	42798	BCL_SP_0195_LCM	672	CIS	5	CPT	306471
Snx25	72.1733	-0.27477	0.198166	-1.38657	0.165575	0.521913	BCL_SP_0195_LCM_WHOLE_CIS_conc5_TP72	BCL_SP_0195_LCM_WHOLE_CIS_conc0_TPcontrol	Snx25_42798	42798	BCL_SP_0195_LCM	72	CIS	5	WHOLE	306471
Snx25	49.0395	-0.332647	0.423234	-0.785964	0.431888	0.597404	BCL_SP_0195_LCM_PPT_CIS_conc5_TP480	BCL_SP_0195_LCM_PPT_CIS_conc0_TPcontrol	Snx25_42798	42798	BCL_SP_0195_LCM	480	CIS	5	PPT	306471
Snx25	49.0395	0.0972833	0.413216	0.23543	0.813875	0.905644	BCL_SP_0195_LCM_PPT_CIS_conc5_TP288	BCL_SP_0195_LCM_PPT_CIS_conc0_TPcontrol	Snx25_42798	42798	BCL_SP_0195_LCM	288	CIS	5	PPT	306471
Snx25	69.6674	-0.266294	0.250819	-1.06169	0.288375	0.999004	BCL_SP_0195_LCM_CPT_CIS_conc5_TP120	BCL_SP_0195_LCM_CPT_CIS_conc0_TPcontrol	Snx25_42798	42798	BCL_SP_0195_LCM	120	CIS	5	CPT	306471
Snx25	49.0395	0.168199	0.349157	0.481729	0.629998	0.905	BCL_SP_0195_LCM_PPT_CIS_conc5_TP672	BCL_SP_0195_LCM_PPT_CIS_conc0_TPcontrol	Snx25_42798	42798	BCL_SP_0195_LCM	672	CIS	5	PPT	306471
Snx25	72.1733	0.0685878	0.196735	0.34863	0.727367	0.952329	BCL_SP_0195_LCM_WHOLE_CIS_conc5_TP24	BCL_SP_0195_LCM_WHOLE_CIS_conc0_TPcontrol	Snx25_42798	42798	BCL_SP_0195_LCM	24	CIS	5	WHOLE	306471
Snx25	49.0395	-0.132719	0.406311	-0.326645	0.743936	1	BCL_SP_0195_LCM_PPT_CIS_conc5_TP4	BCL_SP_0195_LCM_PPT_CIS_conc0_TPcontrol	Snx25_42798	42798	BCL_SP_0195_LCM	4	CIS	5	PPT	306471
Snx27	43.928	-0.00258831	0.187123	-0.0138322	0.988964	0.994171	BCL_SP_0195_LCM_WHOLE_CIS_conc5_TP288	BCL_SP_0195_LCM_WHOLE_CIS_conc0_TPcontrol	Snx27_46929	46929	BCL_SP_0195_LCM	288	CIS	5	WHOLE	260323
Snx27	36.7186	-0.128859	0.480417	-0.268224	0.788527	0.893941	BCL_SP_0195_LCM_PPT_CIS_conc5_TP240	BCL_SP_0195_LCM_PPT_CIS_conc0_TPcontrol	Snx27_46929	46929	BCL_SP_0195_LCM	240	CIS	5	PPT	260323
Snx27	34.4594	0.015169	0.336358	0.0450977	0.964029	0.996934	BCL_SP_0195_LCM_CPT_CIS_conc5_TP480	BCL_SP_0195_LCM_CPT_CIS_conc0_TPcontrol	Snx27_46929	46929	BCL_SP_0195_LCM	480	CIS	5	CPT	260323
Snx27	43.928	-0.321218	0.191216	-1.67987	0.0929826	0.220971	BCL_SP_0195_LCM_WHOLE_CIS_conc5_TP2	BCL_SP_0195_LCM_WHOLE_CIS_conc0_TPcontrol	Snx27_46929	46929	BCL_SP_0195_LCM	2	CIS	5	WHOLE	260323
Snx27	43.928	-0.107883	0.188904	-0.571101	0.567931	0.800754	BCL_SP_0195_LCM_WHOLE_CIS_conc5_TP192	BCL_SP_0195_LCM_WHOLE_CIS_conc0_TPcontrol	Snx27_46929	46929	BCL_SP_0195_LCM	192	CIS	5	WHOLE	260323
Snx27	36.7186	0.358072	0.407091	0.879588	0.379082	0.64549	BCL_SP_0195_LCM_PPT_CIS_conc5_TP192	BCL_SP_0195_LCM_PPT_CIS_conc0_TPcontrol	Snx27_46929	46929	BCL_SP_0195_LCM	192	CIS	5	PPT	260323
Snx27	36.7186	-0.0744728	0.475936	-0.156476	0.875657	0.935641	BCL_SP_0195_LCM_PPT_CIS_conc5_TP120	BCL_SP_0195_LCM_PPT_CIS_conc0_TPcontrol	Snx27_46929	46929	BCL_SP_0195_LCM	120	CIS	5	PPT	260323
Snx27	34.4594	0.0406801	0.330161	0.123213	0.901938	0.999523	BCL_SP_0195_LCM_CPT_CIS_conc5_TP1	BCL_SP_0195_LCM_CPT_CIS_conc0_TPcontrol	Snx27_46929	46929	BCL_SP_0195_LCM	1	CIS	5	CPT	260323
Snx27	36.7186	-0.0222848	0.404826	-0.0550479	0.9561	1	BCL_SP_0195_LCM_PPT_CIS_conc5_TP1	BCL_SP_0195_LCM_PPT_CIS_conc0_TPcontrol	Snx27_46929	46929	BCL_SP_0195_LCM	1	CIS	5	PPT	260323
Snx27	34.4594	-0.251705	0.338864	-0.742791	0.457608	0.817139	BCL_SP_0195_LCM_CPT_CIS_conc5_TP4	BCL_SP_0195_LCM_CPT_CIS_conc0_TPcontrol	Snx27_46929	46929	BCL_SP_0195_LCM	4	CIS	5	CPT	260323
Snx27	36.7186	-0.137192	0.401649	-0.341571	0.732674	1	BCL_SP_0195_LCM_PPT_CIS_conc5_TP2	BCL_SP_0195_LCM_PPT_CIS_conc0_TPcontrol	Snx27_46929	46929	BCL_SP_0195_LCM	2	CIS	5	PPT	260323
Snx27	43.928	-0.00618981	0.188888	-0.0327698	0.973858	0.996642	BCL_SP_0195_LCM_WHOLE_CIS_conc5_TP24	BCL_SP_0195_LCM_WHOLE_CIS_conc0_TPcontrol	Snx27_46929	46929	BCL_SP_0195_LCM	24	CIS	5	WHOLE	260323
Snx27	34.4594	-0.325683	0.33622	-0.968661	0.332714	0.969681	BCL_SP_0195_LCM_CPT_CIS_conc5_TP72	BCL_SP_0195_LCM_CPT_CIS_conc0_TPcontrol	Snx27_46929	46929	BCL_SP_0195_LCM	72	CIS	5	CPT	260323
Snx27	36.7186	0.265072	0.479821	0.552439	0.580648	0.717971	BCL_SP_0195_LCM_PPT_CIS_conc5_TP480	BCL_SP_0195_LCM_PPT_CIS_conc0_TPcontrol	Snx27_46929	46929	BCL_SP_0195_LCM	480	CIS	5	PPT	260323
Snx27	34.4594	-0.103931	0.336565	-0.308798	0.757475	0.948704	BCL_SP_0195_LCM_CPT_CIS_conc5_TP2	BCL_SP_0195_LCM_CPT_CIS_conc0_TPcontrol	Snx27_46929	46929	BCL_SP_0195_LCM	2	CIS	5	CPT	260323
Snx27	43.928	0.0378313	0.188368	0.200837	0.840826	0.960714	BCL_SP_0195_LCM_WHOLE_CIS_conc5_TP72	BCL_SP_0195_LCM_WHOLE_CIS_conc0_TPcontrol	Snx27_46929	46929	BCL_SP_0195_LCM	72	CIS	5	WHOLE	260323
Snx27	43.928	0.138882	0.186203	0.745862	0.455751	0.678945	BCL_SP_0195_LCM_WHOLE_CIS_conc5_TP120	BCL_SP_0195_LCM_WHOLE_CIS_conc0_TPcontrol	Snx27_46929	46929	BCL_SP_0195_LCM	120	CIS	5	WHOLE	260323
Snx27	43.928	0.0436577	0.187122	0.233312	0.815519	0.935186	BCL_SP_0195_LCM_WHOLE_CIS_conc5_TP360	BCL_SP_0195_LCM_WHOLE_CIS_conc0_TPcontrol	Snx27_46929	46929	BCL_SP_0195_LCM	360	CIS	5	WHOLE	260323
Snx27	36.7186	0.582542	0.406237	1.43399	0.151574	0.488398	BCL_SP_0195_LCM_PPT_CIS_conc5_TP24	BCL_SP_0195_LCM_PPT_CIS_conc0_TPcontrol	Snx27_46929	46929	BCL_SP_0195_LCM	24	CIS	5	PPT	260323
Snx27	34.4594	0.666254	0.329746	2.0205	0.0433311	0.248017	BCL_SP_0195_LCM_CPT_CIS_conc5_TP672	BCL_SP_0195_LCM_CPT_CIS_conc0_TPcontrol	Snx27_46929	46929	BCL_SP_0195_LCM	672	CIS	5	CPT	260323
Snx27	36.7186	0.0278691	0.407992	0.0683081	0.94554	0.976746	BCL_SP_0195_LCM_PPT_CIS_conc5_TP72	BCL_SP_0195_LCM_PPT_CIS_conc0_TPcontrol	Snx27_46929	46929	BCL_SP_0195_LCM	72	CIS	5	PPT	260323
Snx27	34.4594	-0.12347	0.334485	-0.369133	0.712028	0.988447	BCL_SP_0195_LCM_CPT_CIS_conc5_TP240	BCL_SP_0195_LCM_CPT_CIS_conc0_TPcontrol	Snx27_46929	46929	BCL_SP_0195_LCM	240	CIS	5	CPT	260323
Snx27	34.4594	0.342431	0.332964	1.02843	0.303747	0.66534	BCL_SP_0195_LCM_CPT_CIS_conc5_TP288	BCL_SP_0195_LCM_CPT_CIS_conc0_TPcontrol	Snx27_46929	46929	BCL_SP_0195_LCM	288	CIS	5	CPT	260323
Snx27	36.7186	-0.222815	0.406114	-0.548652	0.583244	0.884136	BCL_SP_0195_LCM_PPT_CIS_conc5_TP672	BCL_SP_0195_LCM_PPT_CIS_conc0_TPcontrol	Snx27_46929	46929	BCL_SP_0195_LCM	672	CIS	5	PPT	260323
Snx27	34.4594	0.0926905	0.345338	0.268405	0.788388	0.940374	BCL_SP_0195_LCM_CPT_CIS_conc5_TP24	BCL_SP_0195_LCM_CPT_CIS_conc0_TPcontrol	Snx27_46929	46929	BCL_SP_0195_LCM	24	CIS	5	CPT	260323
Snx27	43.928	-0.395074	0.190821	-2.0704	0.0384153	0.133983	BCL_SP_0195_LCM_WHOLE_CIS_conc5_TP240	BCL_SP_0195_LCM_WHOLE_CIS_conc0_TPcontrol	Snx27_46929	46929	BCL_SP_0195_LCM	240	CIS	5	WHOLE	260323
Snx27	34.4594	0.296953	0.332242	0.893786	0.371436	0.998754	BCL_SP_0195_LCM_CPT_CIS_conc5_TP192	BCL_SP_0195_LCM_CPT_CIS_conc0_TPcontrol	Snx27_46929	46929	BCL_SP_0195_LCM	192	CIS	5	CPT	260323
Snx27	34.4594	-0.229636	0.33444	-0.686628	0.492317	0.999004	BCL_SP_0195_LCM_CPT_CIS_conc5_TP120	BCL_SP_0195_LCM_CPT_CIS_conc0_TPcontrol	Snx27_46929	46929	BCL_SP_0195_LCM	120	CIS	5	CPT	260323
Snx27	34.4594	-0.00466038	0.332932	-0.013998	0.988832	0.999657	BCL_SP_0195_LCM_CPT_CIS_conc5_TP360	BCL_SP_0195_LCM_CPT_CIS_conc0_TPcontrol	Snx27_46929	46929	BCL_SP_0195_LCM	360	CIS	5	CPT	260323
Snx27	43.928	-0.16464	0.190406	-0.864676	0.387217	0.943329	BCL_SP_0195_LCM_WHOLE_CIS_conc5_TP1	BCL_SP_0195_LCM_WHOLE_CIS_conc0_TPcontrol	Snx27_46929	46929	BCL_SP_0195_LCM	1	CIS	5	WHOLE	260323
Snx27	43.928	0.361575	0.184878	1.95575	0.0504941	0.19741	BCL_SP_0195_LCM_WHOLE_CIS_conc5_TP480	BCL_SP_0195_LCM_WHOLE_CIS_conc0_TPcontrol	Snx27_46929	46929	BCL_SP_0195_LCM	480	CIS	5	WHOLE	260323
Snx27	36.7186	-0.0406434	0.478941	-0.0848608	0.932372	0.96554	BCL_SP_0195_LCM_PPT_CIS_conc5_TP288	BCL_SP_0195_LCM_PPT_CIS_conc0_TPcontrol	Snx27_46929	46929	BCL_SP_0195_LCM	288	CIS	5	PPT	260323
Snx27	43.928	-0.0807544	0.188314	-0.428829	0.668048	0.773763	BCL_SP_0195_LCM_WHOLE_CIS_conc5_TP4	BCL_SP_0195_LCM_WHOLE_CIS_conc0_TPcontrol	Snx27_46929	46929	BCL_SP_0195_LCM	4	CIS	5	WHOLE	260323
Snx27	43.928	0.165441	0.185549	0.891633	0.37259	0.604477	BCL_SP_0195_LCM_WHOLE_CIS_conc5_TP672	BCL_SP_0195_LCM_WHOLE_CIS_conc0_TPcontrol	Snx27_46929	46929	BCL_SP_0195_LCM	672	CIS	5	WHOLE	260323
Snx27	36.7186	-0.495322	0.471362	-1.05083	0.293336	1	BCL_SP_0195_LCM_PPT_CIS_conc5_TP4	BCL_SP_0195_LCM_PPT_CIS_conc0_TPcontrol	Snx27_46929	46929	BCL_SP_0195_LCM	4	CIS	5	PPT	260323
Snx29	26.4227	-0.0810091	0.4758	-0.170259	0.864807	0.984276	BCL_SP_0195_LCM_CPT_CIS_conc5_TP480	BCL_SP_0195_LCM_CPT_CIS_conc0_TPcontrol	Snx29_46277	46277	BCL_SP_0195_LCM	480	CIS	5	CPT	689142
Snx29	31.185	-2.16236	0.383478	-5.63881	1.71232e-08	3.8932e-06	BCL_SP_0195_LCM_WHOLE_CIS_conc5_TP2	BCL_SP_0195_LCM_WHOLE_CIS_conc0_TPcontrol	Snx29_46277	46277	BCL_SP_0195_LCM	2	CIS	5	WHOLE	689142
Snx29	4.59692	-1.48893	1.31699	-1.13056	0.258242	0.535148	BCL_SP_0195_LCM_PPT_CIS_conc5_TP192	BCL_SP_0195_LCM_PPT_CIS_conc0_TPcontrol	Snx29_46277	46277	BCL_SP_0195_LCM	192	CIS	5	PPT	689142
Snx29	4.59692	-0.809064	1.27636	-0.633883	0.526157	0.865825	BCL_SP_0195_LCM_PPT_CIS_conc5_TP672	BCL_SP_0195_LCM_PPT_CIS_conc0_TPcontrol	Snx29_46277	46277	BCL_SP_0195_LCM	672	CIS	5	PPT	689142
Snx29	26.4227	-0.669152	0.475723	-1.4066	0.159546	0.999523	BCL_SP_0195_LCM_CPT_CIS_conc5_TP1	BCL_SP_0195_LCM_CPT_CIS_conc0_TPcontrol	Snx29_46277	46277	BCL_SP_0195_LCM	1	CIS	5	CPT	689142
Snx29	4.59692	-1.45208	1.29217	-1.12375	0.261119	NA	BCL_SP_0195_LCM_PPT_CIS_conc5_TP1	BCL_SP_0195_LCM_PPT_CIS_conc0_TPcontrol	Snx29_46277	46277	BCL_SP_0195_LCM	1	CIS	5	PPT	689142
Snx29	31.185	-0.346814	0.362403	-0.956985	0.338575	0.537915	BCL_SP_0195_LCM_WHOLE_CIS_conc5_TP288	BCL_SP_0195_LCM_WHOLE_CIS_conc0_TPcontrol	Snx29_46277	46277	BCL_SP_0195_LCM	288	CIS	5	WHOLE	689142
Snx29	4.59692	-0.739665	1.28428	-0.575937	0.564658	NA	BCL_SP_0195_LCM_PPT_CIS_conc5_TP72	BCL_SP_0195_LCM_PPT_CIS_conc0_TPcontrol	Snx29_46277	46277	BCL_SP_0195_LCM	72	CIS	5	PPT	689142
Snx29	31.185	0.104114	0.360455	0.288842	0.772702	0.888613	BCL_SP_0195_LCM_WHOLE_CIS_conc5_TP120	BCL_SP_0195_LCM_WHOLE_CIS_conc0_TPcontrol	Snx29_46277	46277	BCL_SP_0195_LCM	120	CIS	5	WHOLE	689142
Snx29	26.4227	0.240668	0.469676	0.512413	0.608362	0.983976	BCL_SP_0195_LCM_CPT_CIS_conc5_TP240	BCL_SP_0195_LCM_CPT_CIS_conc0_TPcontrol	Snx29_46277	46277	BCL_SP_0195_LCM	240	CIS	5	CPT	689142
Snx29	31.185	0.151645	0.360248	0.420945	0.673795	0.826296	BCL_SP_0195_LCM_WHOLE_CIS_conc5_TP480	BCL_SP_0195_LCM_WHOLE_CIS_conc0_TPcontrol	Snx29_46277	46277	BCL_SP_0195_LCM	480	CIS	5	WHOLE	689142
Snx29	26.4227	-0.053044	0.487206	-0.108874	0.913303	0.984329	BCL_SP_0195_LCM_CPT_CIS_conc5_TP24	BCL_SP_0195_LCM_CPT_CIS_conc0_TPcontrol	Snx29_46277	46277	BCL_SP_0195_LCM	24	CIS	5	CPT	689142
Snx29	31.185	-0.808449	0.367057	-2.20252	0.0276288	0.6397	BCL_SP_0195_LCM_WHOLE_CIS_conc5_TP1	BCL_SP_0195_LCM_WHOLE_CIS_conc0_TPcontrol	Snx29_46277	46277	BCL_SP_0195_LCM	1	CIS	5	WHOLE	689142
Snx29	31.185	-0.5422	0.364257	-1.48851	0.136617	0.388653	BCL_SP_0195_LCM_WHOLE_CIS_conc5_TP192	BCL_SP_0195_LCM_WHOLE_CIS_conc0_TPcontrol	Snx29_46277	46277	BCL_SP_0195_LCM	192	CIS	5	WHOLE	689142
Snx29	31.185	0.246799	0.359687	0.686149	0.492619	0.704174	BCL_SP_0195_LCM_WHOLE_CIS_conc5_TP672	BCL_SP_0195_LCM_WHOLE_CIS_conc0_TPcontrol	Snx29_46277	46277	BCL_SP_0195_LCM	672	CIS	5	WHOLE	689142
Snx29	26.4227	0.581371	0.466938	1.24507	0.213105	0.716754	BCL_SP_0195_LCM_CPT_CIS_conc5_TP360	BCL_SP_0195_LCM_CPT_CIS_conc0_TPcontrol	Snx29_46277	46277	BCL_SP_0195_LCM	360	CIS	5	CPT	689142
Snx29	26.4227	-0.214885	0.477741	-0.449793	0.65286	0.876004	BCL_SP_0195_LCM_CPT_CIS_conc5_TP288	BCL_SP_0195_LCM_CPT_CIS_conc0_TPcontrol	Snx29_46277	46277	BCL_SP_0195_LCM	288	CIS	5	CPT	689142
Snx29	4.59692	-2.94734	1.32806	-2.21929	0.026467	0.971031	BCL_SP_0195_LCM_PPT_CIS_conc5_TP2	BCL_SP_0195_LCM_PPT_CIS_conc0_TPcontrol	Snx29_46277	46277	BCL_SP_0195_LCM	2	CIS	5	PPT	689142
Snx29	26.4227	-0.0137755	0.471321	-0.0292275	0.976683	0.997799	BCL_SP_0195_LCM_CPT_CIS_conc5_TP72	BCL_SP_0195_LCM_CPT_CIS_conc0_TPcontrol	Snx29_46277	46277	BCL_SP_0195_LCM	72	CIS	5	CPT	689142
Snx29	31.185	0.169747	0.361127	0.470049	0.63832	0.93026	BCL_SP_0195_LCM_WHOLE_CIS_conc5_TP24	BCL_SP_0195_LCM_WHOLE_CIS_conc0_TPcontrol	Snx29_46277	46277	BCL_SP_0195_LCM	24	CIS	5	WHOLE	689142
Snx29	4.59692	-0.733007	1.50675	-0.486481	0.626626	NA	BCL_SP_0195_LCM_PPT_CIS_conc5_TP240	BCL_SP_0195_LCM_PPT_CIS_conc0_TPcontrol	Snx29_46277	46277	BCL_SP_0195_LCM	240	CIS	5	PPT	689142
Snx29	31.185	-0.358219	0.363635	-0.985105	0.324572	0.705818	BCL_SP_0195_LCM_WHOLE_CIS_conc5_TP72	BCL_SP_0195_LCM_WHOLE_CIS_conc0_TPcontrol	Snx29_46277	46277	BCL_SP_0195_LCM	72	CIS	5	WHOLE	689142
Snx29	31.185	-2.99717	0.401046	-7.47337	7.81637e-14	1.72903e-11	BCL_SP_0195_LCM_WHOLE_CIS_conc5_TP4	BCL_SP_0195_LCM_WHOLE_CIS_conc0_TPcontrol	Snx29_46277	46277	BCL_SP_0195_LCM	4	CIS	5	WHOLE	689142
Snx29	26.4227	0.243921	0.471587	0.517234	0.604993	0.998754	BCL_SP_0195_LCM_CPT_CIS_conc5_TP192	BCL_SP_0195_LCM_CPT_CIS_conc0_TPcontrol	Snx29_46277	46277	BCL_SP_0195_LCM	192	CIS	5	CPT	689142
Snx29	26.4227	-0.17627	0.475928	-0.37037	0.711107	0.922667	BCL_SP_0195_LCM_CPT_CIS_conc5_TP4	BCL_SP_0195_LCM_CPT_CIS_conc0_TPcontrol	Snx29_46277	46277	BCL_SP_0195_LCM	4	CIS	5	CPT	689142
Snx29	4.59692	-1.21436	1.51144	-0.803442	0.421719	0.61851	BCL_SP_0195_LCM_PPT_CIS_conc5_TP120	BCL_SP_0195_LCM_PPT_CIS_conc0_TPcontrol	Snx29_46277	46277	BCL_SP_0195_LCM	120	CIS	5	PPT	689142
Snx29	26.4227	-0.480111	0.475631	-1.00942	0.312774	0.999004	BCL_SP_0195_LCM_CPT_CIS_conc5_TP120	BCL_SP_0195_LCM_CPT_CIS_conc0_TPcontrol	Snx29_46277	46277	BCL_SP_0195_LCM	120	CIS	5	CPT	689142
Snx29	4.59692	-1.33385	1.54455	-0.863587	0.387815	0.557957	BCL_SP_0195_LCM_PPT_CIS_conc5_TP480	BCL_SP_0195_LCM_PPT_CIS_conc0_TPcontrol	Snx29_46277	46277	BCL_SP_0195_LCM	480	CIS	5	PPT	689142
Snx29	31.185	-0.93969	0.366376	-2.56483	0.0103227	0.0828389	BCL_SP_0195_LCM_WHOLE_CIS_conc5_TP360	BCL_SP_0195_LCM_WHOLE_CIS_conc0_TPcontrol	Snx29_46277	46277	BCL_SP_0195_LCM	360	CIS	5	WHOLE	689142
Snx29	4.59692	0.398727	1.48357	0.268761	0.788114	0.892928	BCL_SP_0195_LCM_PPT_CIS_conc5_TP288	BCL_SP_0195_LCM_PPT_CIS_conc0_TPcontrol	Snx29_46277	46277	BCL_SP_0195_LCM	288	CIS	5	PPT	689142
Snx29	26.4227	1.0765	0.465975	2.31021	0.0208767	0.168371	BCL_SP_0195_LCM_CPT_CIS_conc5_TP672	BCL_SP_0195_LCM_CPT_CIS_conc0_TPcontrol	Snx29_46277	46277	BCL_SP_0195_LCM	672	CIS	5	CPT	689142
Snx29	4.59692	-2.49028	1.52379	-1.63427	0.102203	1	BCL_SP_0195_LCM_PPT_CIS_conc5_TP4	BCL_SP_0195_LCM_PPT_CIS_conc0_TPcontrol	Snx29_46277	46277	BCL_SP_0195_LCM	4	CIS	5	PPT	689142
Snx29	26.4227	-1.03419	0.489503	-2.11274	0.0346229	0.327793	BCL_SP_0195_LCM_CPT_CIS_conc5_TP2	BCL_SP_0195_LCM_CPT_CIS_conc0_TPcontrol	Snx29_46277	46277	BCL_SP_0195_LCM	2	CIS	5	CPT	689142
Snx29	4.59692	-5.8503	1.71747	-3.40636	0.00065836	0.0228205	BCL_SP_0195_LCM_PPT_CIS_conc5_TP24	BCL_SP_0195_LCM_PPT_CIS_conc0_TPcontrol	Snx29_46277	46277	BCL_SP_0195_LCM	24	CIS	5	PPT	689142
Snx29	31.185	-1.0352	0.367375	-2.81784	0.00483477	0.0294206	BCL_SP_0195_LCM_WHOLE_CIS_conc5_TP240	BCL_SP_0195_LCM_WHOLE_CIS_conc0_TPcontrol	Snx29_46277	46277	BCL_SP_0195_LCM	240	CIS	5	WHOLE	689142
Snx30	5.31788	-1.60126	1.32977	-1.20416	0.228528	NA	BCL_SP_0195_LCM_PPT_CIS_conc5_TP72	BCL_SP_0195_LCM_PPT_CIS_conc0_TPcontrol	Snx30_46577	46577	BCL_SP_0195_LCM	72	CIS	5	PPT	298033
Snx30	21.4654	-0.785849	0.522421	-1.50424	0.132519	0.462957	BCL_SP_0195_LCM_CPT_CIS_conc5_TP288	BCL_SP_0195_LCM_CPT_CIS_conc0_TPcontrol	Snx30_46577	46577	BCL_SP_0195_LCM	288	CIS	5	CPT	298033
Snx30	18.3314	-0.105854	0.27837	-0.380265	0.703749	0.848075	BCL_SP_0195_LCM_WHOLE_CIS_conc5_TP120	BCL_SP_0195_LCM_WHOLE_CIS_conc0_TPcontrol	Snx30_46577	46577	BCL_SP_0195_LCM	120	CIS	5	WHOLE	298033
Snx30	18.3314	-0.843667	0.291359	-2.89562	0.00378408	0.0285094	BCL_SP_0195_LCM_WHOLE_CIS_conc5_TP2	BCL_SP_0195_LCM_WHOLE_CIS_conc0_TPcontrol	Snx30_46577	46577	BCL_SP_0195_LCM	2	CIS	5	WHOLE	298033
Snx30	21.4654	0.665887	0.504449	1.32003	0.186826	0.496602	BCL_SP_0195_LCM_CPT_CIS_conc5_TP672	BCL_SP_0195_LCM_CPT_CIS_conc0_TPcontrol	Snx30_46577	46577	BCL_SP_0195_LCM	672	CIS	5	CPT	298033
Snx30	18.3314	-0.502712	0.286704	-1.75342	0.0795305	0.790284	BCL_SP_0195_LCM_WHOLE_CIS_conc5_TP1	BCL_SP_0195_LCM_WHOLE_CIS_conc0_TPcontrol	Snx30_46577	46577	BCL_SP_0195_LCM	1	CIS	5	WHOLE	298033
Snx30	21.4654	-0.285261	0.509811	-0.559543	0.575791	0.997487	BCL_SP_0195_LCM_CPT_CIS_conc5_TP72	BCL_SP_0195_LCM_CPT_CIS_conc0_TPcontrol	Snx30_46577	46577	BCL_SP_0195_LCM	72	CIS	5	CPT	298033
Snx30	21.4654	-0.576696	0.533222	-1.08153	0.279461	0.674947	BCL_SP_0195_LCM_CPT_CIS_conc5_TP24	BCL_SP_0195_LCM_CPT_CIS_conc0_TPcontrol	Snx30_46577	46577	BCL_SP_0195_LCM	24	CIS	5	CPT	298033
Snx30	5.31788	1.30618	1.46877	0.889305	0.373839	0.591465	BCL_SP_0195_LCM_PPT_CIS_conc5_TP288	BCL_SP_0195_LCM_PPT_CIS_conc0_TPcontrol	Snx30_46577	46577	BCL_SP_0195_LCM	288	CIS	5	PPT	298033
Snx30	18.3314	-0.222191	0.281196	-0.790164	0.429432	0.706809	BCL_SP_0195_LCM_WHOLE_CIS_conc5_TP192	BCL_SP_0195_LCM_WHOLE_CIS_conc0_TPcontrol	Snx30_46577	46577	BCL_SP_0195_LCM	192	CIS	5	WHOLE	298033
Snx30	5.31788	0.295774	1.25927	0.234877	0.814304	0.957874	BCL_SP_0195_LCM_PPT_CIS_conc5_TP672	BCL_SP_0195_LCM_PPT_CIS_conc0_TPcontrol	Snx30_46577	46577	BCL_SP_0195_LCM	672	CIS	5	PPT	298033
Snx30	21.4654	-0.189844	0.512889	-0.370147	0.711273	0.959596	BCL_SP_0195_LCM_CPT_CIS_conc5_TP480	BCL_SP_0195_LCM_CPT_CIS_conc0_TPcontrol	Snx30_46577	46577	BCL_SP_0195_LCM	480	CIS	5	CPT	298033
Snx30	21.4654	-0.172529	0.506418	-0.340684	0.733342	0.999523	BCL_SP_0195_LCM_CPT_CIS_conc5_TP1	BCL_SP_0195_LCM_CPT_CIS_conc0_TPcontrol	Snx30_46577	46577	BCL_SP_0195_LCM	1	CIS	5	CPT	298033
Snx30	18.3314	-0.606512	0.287597	-2.10889	0.0349538	0.224599	BCL_SP_0195_LCM_WHOLE_CIS_conc5_TP72	BCL_SP_0195_LCM_WHOLE_CIS_conc0_TPcontrol	Snx30_46577	46577	BCL_SP_0195_LCM	72	CIS	5	WHOLE	298033
Snx30	5.31788	1.06597	1.47649	0.721966	0.470315	0.632019	BCL_SP_0195_LCM_PPT_CIS_conc5_TP480	BCL_SP_0195_LCM_PPT_CIS_conc0_TPcontrol	Snx30_46577	46577	BCL_SP_0195_LCM	480	CIS	5	PPT	298033
Snx30	18.3314	0.024907	0.277004	0.0899158	0.928354	0.967357	BCL_SP_0195_LCM_WHOLE_CIS_conc5_TP480	BCL_SP_0195_LCM_WHOLE_CIS_conc0_TPcontrol	Snx30_46577	46577	BCL_SP_0195_LCM	480	CIS	5	WHOLE	298033
Snx30	21.4654	0.508233	0.503284	1.00983	0.312575	0.794331	BCL_SP_0195_LCM_CPT_CIS_conc5_TP360	BCL_SP_0195_LCM_CPT_CIS_conc0_TPcontrol	Snx30_46577	46577	BCL_SP_0195_LCM	360	CIS	5	CPT	298033
Snx30	21.4654	-4.14199	0.720616	-5.74784	9.0389e-09	3.00331e-06	BCL_SP_0195_LCM_CPT_CIS_conc5_TP4	BCL_SP_0195_LCM_CPT_CIS_conc0_TPcontrol	Snx30_46577	46577	BCL_SP_0195_LCM	4	CIS	5	CPT	298033
Snx30	18.3314	-1.8221	0.31276	-5.82588	5.68134e-09	3.20547e-07	BCL_SP_0195_LCM_WHOLE_CIS_conc5_TP4	BCL_SP_0195_LCM_WHOLE_CIS_conc0_TPcontrol	Snx30_46577	46577	BCL_SP_0195_LCM	4	CIS	5	WHOLE	298033
Snx30	5.31788	-0.0797143	1.47037	-0.0542136	0.956765	1	BCL_SP_0195_LCM_PPT_CIS_conc5_TP4	BCL_SP_0195_LCM_PPT_CIS_conc0_TPcontrol	Snx30_46577	46577	BCL_SP_0195_LCM	4	CIS	5	PPT	298033
Snx30	5.31788	-1.40926	1.30021	-1.08387	0.278422	NA	BCL_SP_0195_LCM_PPT_CIS_conc5_TP1	BCL_SP_0195_LCM_PPT_CIS_conc0_TPcontrol	Snx30_46577	46577	BCL_SP_0195_LCM	1	CIS	5	PPT	298033
Snx30	5.31788	-0.995104	1.31646	-0.755896	0.449712	0.776079	BCL_SP_0195_LCM_PPT_CIS_conc5_TP24	BCL_SP_0195_LCM_PPT_CIS_conc0_TPcontrol	Snx30_46577	46577	BCL_SP_0195_LCM	24	CIS	5	PPT	298033
Snx30	18.3314	0.314361	0.275247	1.14211	0.25341	0.469688	BCL_SP_0195_LCM_WHOLE_CIS_conc5_TP240	BCL_SP_0195_LCM_WHOLE_CIS_conc0_TPcontrol	Snx30_46577	46577	BCL_SP_0195_LCM	240	CIS	5	WHOLE	298033
Snx30	18.3314	0.0371535	0.276996	0.13413	0.8933	0.941993	BCL_SP_0195_LCM_WHOLE_CIS_conc5_TP288	BCL_SP_0195_LCM_WHOLE_CIS_conc0_TPcontrol	Snx30_46577	46577	BCL_SP_0195_LCM	288	CIS	5	WHOLE	298033
Snx30	5.31788	-1.81387	1.29347	-1.40233	0.160818	1	BCL_SP_0195_LCM_PPT_CIS_conc5_TP2	BCL_SP_0195_LCM_PPT_CIS_conc0_TPcontrol	Snx30_46577	46577	BCL_SP_0195_LCM	2	CIS	5	PPT	298033
Snx30	21.4654	-0.795131	0.520409	-1.5279	0.126538	0.55397	BCL_SP_0195_LCM_CPT_CIS_conc5_TP2	BCL_SP_0195_LCM_CPT_CIS_conc0_TPcontrol	Snx30_46577	46577	BCL_SP_0195_LCM	2	CIS	5	CPT	298033
Snx30	5.31788	0.553411	1.47934	0.374094	0.708334	0.842349	BCL_SP_0195_LCM_PPT_CIS_conc5_TP240	BCL_SP_0195_LCM_PPT_CIS_conc0_TPcontrol	Snx30_46577	46577	BCL_SP_0195_LCM	240	CIS	5	PPT	298033
Snx30	5.31788	-0.974075	1.30929	-0.743973	0.456893	0.709644	BCL_SP_0195_LCM_PPT_CIS_conc5_TP192	BCL_SP_0195_LCM_PPT_CIS_conc0_TPcontrol	Snx30_46577	46577	BCL_SP_0195_LCM	192	CIS	5	PPT	298033
Snx30	18.3314	-0.385314	0.284638	-1.3537	0.175832	0.671165	BCL_SP_0195_LCM_WHOLE_CIS_conc5_TP24	BCL_SP_0195_LCM_WHOLE_CIS_conc0_TPcontrol	Snx30_46577	46577	BCL_SP_0195_LCM	24	CIS	5	WHOLE	298033
Snx30	5.31788	0.0459862	1.48255	0.0310183	0.975255	0.988996	BCL_SP_0195_LCM_PPT_CIS_conc5_TP120	BCL_SP_0195_LCM_PPT_CIS_conc0_TPcontrol	Snx30_46577	46577	BCL_SP_0195_LCM	120	CIS	5	PPT	298033
Snx30	21.4654	-0.472746	0.512678	-0.92211	0.356471	0.945482	BCL_SP_0195_LCM_CPT_CIS_conc5_TP240	BCL_SP_0195_LCM_CPT_CIS_conc0_TPcontrol	Snx30_46577	46577	BCL_SP_0195_LCM	240	CIS	5	CPT	298033
Snx30	18.3314	-0.0724792	0.277223	-0.261447	0.793748	0.898913	BCL_SP_0195_LCM_WHOLE_CIS_conc5_TP672	BCL_SP_0195_LCM_WHOLE_CIS_conc0_TPcontrol	Snx30_46577	46577	BCL_SP_0195_LCM	672	CIS	5	WHOLE	298033
Snx30	21.4654	0.0655059	0.505988	0.129461	0.896992	0.999004	BCL_SP_0195_LCM_CPT_CIS_conc5_TP120	BCL_SP_0195_LCM_CPT_CIS_conc0_TPcontrol	Snx30_46577	46577	BCL_SP_0195_LCM	120	CIS	5	CPT	298033
Snx30	18.3314	-0.241597	0.280345	-0.861786	0.388806	0.686935	BCL_SP_0195_LCM_WHOLE_CIS_conc5_TP360	BCL_SP_0195_LCM_WHOLE_CIS_conc0_TPcontrol	Snx30_46577	46577	BCL_SP_0195_LCM	360	CIS	5	WHOLE	298033
Snx30	21.4654	-0.0885339	0.51071	-0.173355	0.862373	0.998754	BCL_SP_0195_LCM_CPT_CIS_conc5_TP192	BCL_SP_0195_LCM_CPT_CIS_conc0_TPcontrol	Snx30_46577	46577	BCL_SP_0195_LCM	192	CIS	5	CPT	298033
Snx31	0.659213	1.28095	4.01378	0.319138	0.749622	NA	BCL_SP_0195_LCM_CPT_CIS_conc5_TP72	BCL_SP_0195_LCM_CPT_CIS_conc0_TPcontrol	Snx31_38580	38580	BCL_SP_0195_LCM	72	CIS	5	CPT	366915
Snx31	0.125815	3.83094	6.93752	0.552207	0.580807	NA	BCL_SP_0195_LCM_PPT_CIS_conc5_TP120	BCL_SP_0195_LCM_PPT_CIS_conc0_TPcontrol	Snx31_38580	38580	BCL_SP_0195_LCM	120	CIS	5	PPT	366915
Snx31	3.99679	-1.94915	0.794024	-2.45477	0.0140973	0.0482823	BCL_SP_0195_LCM_WHOLE_CIS_conc5_TP4	BCL_SP_0195_LCM_WHOLE_CIS_conc0_TPcontrol	Snx31_38580	38580	BCL_SP_0195_LCM	4	CIS	5	WHOLE	366915
Snx31	0.125815	0	7.04267	0	1	NA	BCL_SP_0195_LCM_PPT_CIS_conc5_TP480	BCL_SP_0195_LCM_PPT_CIS_conc0_TPcontrol	Snx31_38580	38580	BCL_SP_0195_LCM	480	CIS	5	PPT	366915
Snx31	0.659213	-1.93607	4.13883	-0.467783	0.639939	NA	BCL_SP_0195_LCM_CPT_CIS_conc5_TP24	BCL_SP_0195_LCM_CPT_CIS_conc0_TPcontrol	Snx31_38580	38580	BCL_SP_0195_LCM	24	CIS	5	CPT	366915
Snx31	3.99679	0.257965	0.703052	0.366921	0.713678	0.880845	BCL_SP_0195_LCM_WHOLE_CIS_conc5_TP192	BCL_SP_0195_LCM_WHOLE_CIS_conc0_TPcontrol	Snx31_38580	38580	BCL_SP_0195_LCM	192	CIS	5	WHOLE	366915
Snx31	0.659213	0.374746	4.06325	0.0922282	0.926517	NA	BCL_SP_0195_LCM_CPT_CIS_conc5_TP288	BCL_SP_0195_LCM_CPT_CIS_conc0_TPcontrol	Snx31_38580	38580	BCL_SP_0195_LCM	288	CIS	5	CPT	366915
Snx31	0.125815	0	6.00605	0	1	NA	BCL_SP_0195_LCM_PPT_CIS_conc5_TP1	BCL_SP_0195_LCM_PPT_CIS_conc0_TPcontrol	Snx31_38580	38580	BCL_SP_0195_LCM	1	CIS	5	PPT	366915
Snx31	0.659213	-2.23031	4.14989	-0.537439	0.590964	NA	BCL_SP_0195_LCM_CPT_CIS_conc5_TP480	BCL_SP_0195_LCM_CPT_CIS_conc0_TPcontrol	Snx31_38580	38580	BCL_SP_0195_LCM	480	CIS	5	CPT	366915
Snx31	0.659213	-2.37077	4.14989	-0.571285	0.567806	NA	BCL_SP_0195_LCM_CPT_CIS_conc5_TP672	BCL_SP_0195_LCM_CPT_CIS_conc0_TPcontrol	Snx31_38580	38580	BCL_SP_0195_LCM	672	CIS	5	CPT	366915
Snx31	0.125815	0	6.00605	0	1	NA	BCL_SP_0195_LCM_PPT_CIS_conc5_TP192	BCL_SP_0195_LCM_PPT_CIS_conc0_TPcontrol	Snx31_38580	38580	BCL_SP_0195_LCM	192	CIS	5	PPT	366915
Snx31	0.125815	0	6.00605	0	1	NA	BCL_SP_0195_LCM_PPT_CIS_conc5_TP2	BCL_SP_0195_LCM_PPT_CIS_conc0_TPcontrol	Snx31_38580	38580	BCL_SP_0195_LCM	2	CIS	5	PPT	366915
Snx31	3.99679	0.216856	0.701023	0.309343	0.757061	0.875848	BCL_SP_0195_LCM_WHOLE_CIS_conc5_TP480	BCL_SP_0195_LCM_WHOLE_CIS_conc0_TPcontrol	Snx31_38580	38580	BCL_SP_0195_LCM	480	CIS	5	WHOLE	366915
Snx31	0.125815	0	7.04267	0	1	NA	BCL_SP_0195_LCM_PPT_CIS_conc5_TP288	BCL_SP_0195_LCM_PPT_CIS_conc0_TPcontrol	Snx31_38580	38580	BCL_SP_0195_LCM	288	CIS	5	PPT	366915
Snx31	3.99679	0.0844048	0.704683	0.119777	0.90466	0.969761	BCL_SP_0195_LCM_WHOLE_CIS_conc5_TP360	BCL_SP_0195_LCM_WHOLE_CIS_conc0_TPcontrol	Snx31_38580	38580	BCL_SP_0195_LCM	360	CIS	5	WHOLE	366915
Snx31	0.659213	-1.5318	4.14989	-0.369118	0.71204	NA	BCL_SP_0195_LCM_CPT_CIS_conc5_TP360	BCL_SP_0195_LCM_CPT_CIS_conc0_TPcontrol	Snx31_38580	38580	BCL_SP_0195_LCM	360	CIS	5	CPT	366915
Snx31	3.99679	1.20584	0.690467	1.74641	0.0807397	0.52975	BCL_SP_0195_LCM_WHOLE_CIS_conc5_TP24	BCL_SP_0195_LCM_WHOLE_CIS_conc0_TPcontrol	Snx31_38580	38580	BCL_SP_0195_LCM	24	CIS	5	WHOLE	366915
Snx31	3.99679	0.623387	0.694722	0.897319	0.369549	0.607131	BCL_SP_0195_LCM_WHOLE_CIS_conc5_TP120	BCL_SP_0195_LCM_WHOLE_CIS_conc0_TPcontrol	Snx31_38580	38580	BCL_SP_0195_LCM	120	CIS	5	WHOLE	366915
Snx31	0.125815	0	7.04267	0	1	NA	BCL_SP_0195_LCM_PPT_CIS_conc5_TP240	BCL_SP_0195_LCM_PPT_CIS_conc0_TPcontrol	Snx31_38580	38580	BCL_SP_0195_LCM	240	CIS	5	PPT	366915
Snx31	3.99679	-0.0171274	0.711925	-0.0240579	0.980806	0.999515	BCL_SP_0195_LCM_WHOLE_CIS_conc5_TP1	BCL_SP_0195_LCM_WHOLE_CIS_conc0_TPcontrol	Snx31_38580	38580	BCL_SP_0195_LCM	1	CIS	5	WHOLE	366915
Snx31	0.659213	1.13493	4.01932	0.282369	0.77766	NA	BCL_SP_0195_LCM_CPT_CIS_conc5_TP240	BCL_SP_0195_LCM_CPT_CIS_conc0_TPcontrol	Snx31_38580	38580	BCL_SP_0195_LCM	240	CIS	5	CPT	366915
Snx31	0.659213	-2.65431	4.14989	-0.639611	0.522425	NA	BCL_SP_0195_LCM_CPT_CIS_conc5_TP120	BCL_SP_0195_LCM_CPT_CIS_conc0_TPcontrol	Snx31_38580	38580	BCL_SP_0195_LCM	120	CIS	5	CPT	366915
Snx31	0.659213	2.2611	4.00031	0.565231	0.571916	NA	BCL_SP_0195_LCM_CPT_CIS_conc5_TP4	BCL_SP_0195_LCM_CPT_CIS_conc0_TPcontrol	Snx31_38580	38580	BCL_SP_0195_LCM	4	CIS	5	CPT	366915
Snx31	0.659213	1.88828	3.9984	0.472259	0.636742	NA	BCL_SP_0195_LCM_CPT_CIS_conc5_TP1	BCL_SP_0195_LCM_CPT_CIS_conc0_TPcontrol	Snx31_38580	38580	BCL_SP_0195_LCM	1	CIS	5	CPT	366915
Snx31	3.99679	-0.340688	0.71958	-0.473454	0.635889	0.889208	BCL_SP_0195_LCM_WHOLE_CIS_conc5_TP72	BCL_SP_0195_LCM_WHOLE_CIS_conc0_TPcontrol	Snx31_38580	38580	BCL_SP_0195_LCM	72	CIS	5	WHOLE	366915
Snx31	0.125815	0	7.04267	0	1	NA	BCL_SP_0195_LCM_PPT_CIS_conc5_TP4	BCL_SP_0195_LCM_PPT_CIS_conc0_TPcontrol	Snx31_38580	38580	BCL_SP_0195_LCM	4	CIS	5	PPT	366915
Snx31	0.125815	0	6.00605	0	1	NA	BCL_SP_0195_LCM_PPT_CIS_conc5_TP24	BCL_SP_0195_LCM_PPT_CIS_conc0_TPcontrol	Snx31_38580	38580	BCL_SP_0195_LCM	24	CIS	5	PPT	366915
Snx31	3.99679	-0.511484	0.720568	-0.709834	0.477807	0.680706	BCL_SP_0195_LCM_WHOLE_CIS_conc5_TP240	BCL_SP_0195_LCM_WHOLE_CIS_conc0_TPcontrol	Snx31_38580	38580	BCL_SP_0195_LCM	240	CIS	5	WHOLE	366915
Snx31	0.659213	0.954575	4.03324	0.236677	0.812908	NA	BCL_SP_0195_LCM_CPT_CIS_conc5_TP192	BCL_SP_0195_LCM_CPT_CIS_conc0_TPcontrol	Snx31_38580	38580	BCL_SP_0195_LCM	192	CIS	5	CPT	366915
Snx31	3.99679	-0.118111	0.708071	-0.166807	0.867522	0.926714	BCL_SP_0195_LCM_WHOLE_CIS_conc5_TP288	BCL_SP_0195_LCM_WHOLE_CIS_conc0_TPcontrol	Snx31_38580	38580	BCL_SP_0195_LCM	288	CIS	5	WHOLE	366915
Snx31	0.125815	0	6.00605	0	1	NA	BCL_SP_0195_LCM_PPT_CIS_conc5_TP672	BCL_SP_0195_LCM_PPT_CIS_conc0_TPcontrol	Snx31_38580	38580	BCL_SP_0195_LCM	672	CIS	5	PPT	366915
Snx31	3.99679	-0.430855	0.72169	-0.597009	0.550501	0.700236	BCL_SP_0195_LCM_WHOLE_CIS_conc5_TP2	BCL_SP_0195_LCM_WHOLE_CIS_conc0_TPcontrol	Snx31_38580	38580	BCL_SP_0195_LCM	2	CIS	5	WHOLE	366915
Snx31	0.125815	4.16581	5.92494	0.703097	0.481996	NA	BCL_SP_0195_LCM_PPT_CIS_conc5_TP72	BCL_SP_0195_LCM_PPT_CIS_conc0_TPcontrol	Snx31_38580	38580	BCL_SP_0195_LCM	72	CIS	5	PPT	366915
Snx31	0.659213	0.410788	4.0534	0.101344	0.919277	NA	BCL_SP_0195_LCM_CPT_CIS_conc5_TP2	BCL_SP_0195_LCM_CPT_CIS_conc0_TPcontrol	Snx31_38580	38580	BCL_SP_0195_LCM	2	CIS	5	CPT	366915
Snx31	3.99679	0.447332	0.696042	0.64268	0.520432	0.725444	BCL_SP_0195_LCM_WHOLE_CIS_conc5_TP672	BCL_SP_0195_LCM_WHOLE_CIS_conc0_TPcontrol	Snx31_38580	38580	BCL_SP_0195_LCM	672	CIS	5	WHOLE	366915
Snx32	4.25339	0.714014	0.574066	1.24378	0.213579	0.497342	BCL_SP_0195_LCM_WHOLE_CIS_conc5_TP192	BCL_SP_0195_LCM_WHOLE_CIS_conc0_TPcontrol	Snx32_52346	52346	BCL_SP_0195_LCM	192	CIS	5	WHOLE	361708
Snx32	0.754869	-0.990256	3.04226	-0.3255	0.744803	NA	BCL_SP_0195_LCM_CPT_CIS_conc5_TP360	BCL_SP_0195_LCM_CPT_CIS_conc0_TPcontrol	Snx32_52346	52346	BCL_SP_0195_LCM	360	CIS	5	CPT	361708
Snx32	4.25339	0.51259	0.580468	0.883063	0.377202	0.748882	BCL_SP_0195_LCM_WHOLE_CIS_conc5_TP72	BCL_SP_0195_LCM_WHOLE_CIS_conc0_TPcontrol	Snx32_52346	52346	BCL_SP_0195_LCM	72	CIS	5	WHOLE	361708
Snx32	4.25339	0.598645	0.579492	1.03305	0.30158	0.929371	BCL_SP_0195_LCM_WHOLE_CIS_conc5_TP1	BCL_SP_0195_LCM_WHOLE_CIS_conc0_TPcontrol	Snx32_52346	52346	BCL_SP_0195_LCM	1	CIS	5	WHOLE	361708
Snx32	0.754869	-0.993429	3.03083	-0.327774	0.743082	NA	BCL_SP_0195_LCM_CPT_CIS_conc5_TP72	BCL_SP_0195_LCM_CPT_CIS_conc0_TPcontrol	Snx32_52346	52346	BCL_SP_0195_LCM	72	CIS	5	CPT	361708
Snx32	1.12013	1.48791	3.53276	0.421175	0.673628	NA	BCL_SP_0195_LCM_PPT_CIS_conc5_TP120	BCL_SP_0195_LCM_PPT_CIS_conc0_TPcontrol	Snx32_52346	52346	BCL_SP_0195_LCM	120	CIS	5	PPT	361708
Snx32	4.25339	-0.894799	0.630361	-1.4195	0.155753	0.279137	BCL_SP_0195_LCM_WHOLE_CIS_conc5_TP4	BCL_SP_0195_LCM_WHOLE_CIS_conc0_TPcontrol	Snx32_52346	52346	BCL_SP_0195_LCM	4	CIS	5	WHOLE	361708
Snx32	0.754869	1.74816	2.8586	0.611543	0.54084	NA	BCL_SP_0195_LCM_CPT_CIS_conc5_TP240	BCL_SP_0195_LCM_CPT_CIS_conc0_TPcontrol	Snx32_52346	52346	BCL_SP_0195_LCM	240	CIS	5	CPT	361708
Snx32	4.25339	0.688054	0.571766	1.20338	0.228828	0.467449	BCL_SP_0195_LCM_WHOLE_CIS_conc5_TP120	BCL_SP_0195_LCM_WHOLE_CIS_conc0_TPcontrol	Snx32_52346	52346	BCL_SP_0195_LCM	120	CIS	5	WHOLE	361708
Snx32	0.754869	3.29667	2.82755	1.16591	0.24365	NA	BCL_SP_0195_LCM_CPT_CIS_conc5_TP672	BCL_SP_0195_LCM_CPT_CIS_conc0_TPcontrol	Snx32_52346	52346	BCL_SP_0195_LCM	672	CIS	5	CPT	361708
Snx32	1.12013	-1.00408	3.71757	-0.27009	0.787091	NA	BCL_SP_0195_LCM_PPT_CIS_conc5_TP288	BCL_SP_0195_LCM_PPT_CIS_conc0_TPcontrol	Snx32_52346	52346	BCL_SP_0195_LCM	288	CIS	5	PPT	361708
Snx32	1.12013	-2.34871	3.21169	-0.731302	0.464594	NA	BCL_SP_0195_LCM_PPT_CIS_conc5_TP24	BCL_SP_0195_LCM_PPT_CIS_conc0_TPcontrol	Snx32_52346	52346	BCL_SP_0195_LCM	24	CIS	5	PPT	361708
Snx32	0.754869	-1.69924	3.04226	-0.558543	0.576474	NA	BCL_SP_0195_LCM_CPT_CIS_conc5_TP4	BCL_SP_0195_LCM_CPT_CIS_conc0_TPcontrol	Snx32_52346	52346	BCL_SP_0195_LCM	4	CIS	5	CPT	361708
Snx32	1.12013	1.45192	3.01429	0.481679	0.630034	NA	BCL_SP_0195_LCM_PPT_CIS_conc5_TP672	BCL_SP_0195_LCM_PPT_CIS_conc0_TPcontrol	Snx32_52346	52346	BCL_SP_0195_LCM	672	CIS	5	PPT	361708
Snx32	0.754869	1.58793	2.86013	0.555194	0.578762	NA	BCL_SP_0195_LCM_CPT_CIS_conc5_TP120	BCL_SP_0195_LCM_CPT_CIS_conc0_TPcontrol	Snx32_52346	52346	BCL_SP_0195_LCM	120	CIS	5	CPT	361708
Snx32	1.12013	0.946223	3.5614	0.265688	0.790479	NA	BCL_SP_0195_LCM_PPT_CIS_conc5_TP240	BCL_SP_0195_LCM_PPT_CIS_conc0_TPcontrol	Snx32_52346	52346	BCL_SP_0195_LCM	240	CIS	5	PPT	361708
Snx32	0.754869	-1.72742	3.04226	-0.567808	0.570165	NA	BCL_SP_0195_LCM_CPT_CIS_conc5_TP2	BCL_SP_0195_LCM_CPT_CIS_conc0_TPcontrol	Snx32_52346	52346	BCL_SP_0195_LCM	2	CIS	5	CPT	361708
Snx32	4.25339	1.45591	0.559881	2.60039	0.00931176	0.0760719	BCL_SP_0195_LCM_WHOLE_CIS_conc5_TP480	BCL_SP_0195_LCM_WHOLE_CIS_conc0_TPcontrol	Snx32_52346	52346	BCL_SP_0195_LCM	480	CIS	5	WHOLE	361708
Snx32	0.754869	0.186993	2.94901	0.0634087	0.949441	NA	BCL_SP_0195_LCM_CPT_CIS_conc5_TP24	BCL_SP_0195_LCM_CPT_CIS_conc0_TPcontrol	Snx32_52346	52346	BCL_SP_0195_LCM	24	CIS	5	CPT	361708
Snx32	1.12013	-2.47398	3.21169	-0.770305	0.441119	NA	BCL_SP_0195_LCM_PPT_CIS_conc5_TP192	BCL_SP_0195_LCM_PPT_CIS_conc0_TPcontrol	Snx32_52346	52346	BCL_SP_0195_LCM	192	CIS	5	PPT	361708
Snx32	4.25339	-0.882493	0.635761	-1.38809	0.16511	0.322156	BCL_SP_0195_LCM_WHOLE_CIS_conc5_TP2	BCL_SP_0195_LCM_WHOLE_CIS_conc0_TPcontrol	Snx32_52346	52346	BCL_SP_0195_LCM	2	CIS	5	WHOLE	361708
Snx32	1.12013	-2.42425	3.7839	-0.640676	0.521733	NA	BCL_SP_0195_LCM_PPT_CIS_conc5_TP480	BCL_SP_0195_LCM_PPT_CIS_conc0_TPcontrol	Snx32_52346	52346	BCL_SP_0195_LCM	480	CIS	5	PPT	361708
Snx32	1.12013	-2.71388	3.21169	-0.845003	0.398109	NA	BCL_SP_0195_LCM_PPT_CIS_conc5_TP2	BCL_SP_0195_LCM_PPT_CIS_conc0_TPcontrol	Snx32_52346	52346	BCL_SP_0195_LCM	2	CIS	5	PPT	361708
Snx32	4.25339	0.864947	0.569337	1.51922	0.128708	0.402665	BCL_SP_0195_LCM_WHOLE_CIS_conc5_TP360	BCL_SP_0195_LCM_WHOLE_CIS_conc0_TPcontrol	Snx32_52346	52346	BCL_SP_0195_LCM	360	CIS	5	WHOLE	361708
Snx32	4.25339	0.0589618	0.589306	0.100053	0.920302	0.959657	BCL_SP_0195_LCM_WHOLE_CIS_conc5_TP240	BCL_SP_0195_LCM_WHOLE_CIS_conc0_TPcontrol	Snx32_52346	52346	BCL_SP_0195_LCM	240	CIS	5	WHOLE	361708
Snx32	0.754869	2.18289	2.83716	0.769392	0.44166	NA	BCL_SP_0195_LCM_CPT_CIS_conc5_TP1	BCL_SP_0195_LCM_CPT_CIS_conc0_TPcontrol	Snx32_52346	52346	BCL_SP_0195_LCM	1	CIS	5	CPT	361708
Snx32	1.12013	1.58163	3.51516	0.449946	0.65275	NA	BCL_SP_0195_LCM_PPT_CIS_conc5_TP4	BCL_SP_0195_LCM_PPT_CIS_conc0_TPcontrol	Snx32_52346	52346	BCL_SP_0195_LCM	4	CIS	5	PPT	361708
Snx32	4.25339	0.896268	0.566571	1.58192	0.113669	0.314361	BCL_SP_0195_LCM_WHOLE_CIS_conc5_TP672	BCL_SP_0195_LCM_WHOLE_CIS_conc0_TPcontrol	Snx32_52346	52346	BCL_SP_0195_LCM	672	CIS	5	WHOLE	361708
Snx32	0.754869	2.5	2.84428	0.878957	0.379425	NA	BCL_SP_0195_LCM_CPT_CIS_conc5_TP480	BCL_SP_0195_LCM_CPT_CIS_conc0_TPcontrol	Snx32_52346	52346	BCL_SP_0195_LCM	480	CIS	5	CPT	361708
Snx32	1.12013	2.97058	3.0005	0.990027	0.322161	NA	BCL_SP_0195_LCM_PPT_CIS_conc5_TP72	BCL_SP_0195_LCM_PPT_CIS_conc0_TPcontrol	Snx32_52346	52346	BCL_SP_0195_LCM	72	CIS	5	PPT	361708
Snx32	4.25339	0.750058	0.570604	1.3145	0.188679	0.378266	BCL_SP_0195_LCM_WHOLE_CIS_conc5_TP288	BCL_SP_0195_LCM_WHOLE_CIS_conc0_TPcontrol	Snx32_52346	52346	BCL_SP_0195_LCM	288	CIS	5	WHOLE	361708
Snx32	4.25339	0.628302	0.578217	1.08662	0.277205	0.776977	BCL_SP_0195_LCM_WHOLE_CIS_conc5_TP24	BCL_SP_0195_LCM_WHOLE_CIS_conc0_TPcontrol	Snx32_52346	52346	BCL_SP_0195_LCM	24	CIS	5	WHOLE	361708
Snx32	0.754869	2.24594	2.85261	0.787328	0.43109	NA	BCL_SP_0195_LCM_CPT_CIS_conc5_TP288	BCL_SP_0195_LCM_CPT_CIS_conc0_TPcontrol	Snx32_52346	52346	BCL_SP_0195_LCM	288	CIS	5	CPT	361708
Snx32	0.754869	-2.06574	3.04226	-0.679014	0.497129	NA	BCL_SP_0195_LCM_CPT_CIS_conc5_TP192	BCL_SP_0195_LCM_CPT_CIS_conc0_TPcontrol	Snx32_52346	52346	BCL_SP_0195_LCM	192	CIS	5	CPT	361708
Snx32	1.12013	-3.13963	3.21169	-0.977565	0.328289	NA	BCL_SP_0195_LCM_PPT_CIS_conc5_TP1	BCL_SP_0195_LCM_PPT_CIS_conc0_TPcontrol	Snx32_52346	52346	BCL_SP_0195_LCM	1	CIS	5	PPT	361708
Snx33	26.2717	-0.659664	0.744622	-0.885904	0.375669	0.72622	BCL_SP_0195_LCM_PPT_CIS_conc5_TP24	BCL_SP_0195_LCM_PPT_CIS_conc0_TPcontrol	Snx33_37445	37445	BCL_SP_0195_LCM	24	CIS	5	PPT	315696
Snx33	36.3725	0.634774	0.234364	2.70849	0.00675895	0.0517188	BCL_SP_0195_LCM_WHOLE_CIS_conc5_TP192	BCL_SP_0195_LCM_WHOLE_CIS_conc0_TPcontrol	Snx33_37445	37445	BCL_SP_0195_LCM	192	CIS	5	WHOLE	315696
Snx33	26.2717	2.93035	0.815047	3.59532	0.000323996	0.00381485	BCL_SP_0195_LCM_PPT_CIS_conc5_TP288	BCL_SP_0195_LCM_PPT_CIS_conc0_TPcontrol	Snx33_37445	37445	BCL_SP_0195_LCM	288	CIS	5	PPT	315696
Snx33	14.0434	0.291963	0.809495	0.360673	0.718344	0.950989	BCL_SP_0195_LCM_CPT_CIS_conc5_TP360	BCL_SP_0195_LCM_CPT_CIS_conc0_TPcontrol	Snx33_37445	37445	BCL_SP_0195_LCM	360	CIS	5	CPT	315696
Snx33	14.0434	-0.911801	0.824532	-1.10584	0.268796	0.96048	BCL_SP_0195_LCM_CPT_CIS_conc5_TP72	BCL_SP_0195_LCM_CPT_CIS_conc0_TPcontrol	Snx33_37445	37445	BCL_SP_0195_LCM	72	CIS	5	CPT	315696
Snx33	26.2717	2.12775	0.816788	2.60502	0.00918678	0.0447074	BCL_SP_0195_LCM_PPT_CIS_conc5_TP120	BCL_SP_0195_LCM_PPT_CIS_conc0_TPcontrol	Snx33_37445	37445	BCL_SP_0195_LCM	120	CIS	5	PPT	315696
Snx33	14.0434	0.711063	0.80892	0.879027	0.379387	0.86841	BCL_SP_0195_LCM_CPT_CIS_conc5_TP480	BCL_SP_0195_LCM_CPT_CIS_conc0_TPcontrol	Snx33_37445	37445	BCL_SP_0195_LCM	480	CIS	5	CPT	315696
Snx33	36.3725	0.591019	0.234083	2.52483	0.0115754	0.0895246	BCL_SP_0195_LCM_WHOLE_CIS_conc5_TP360	BCL_SP_0195_LCM_WHOLE_CIS_conc0_TPcontrol	Snx33_37445	37445	BCL_SP_0195_LCM	360	CIS	5	WHOLE	315696
Snx33	36.3725	0.68536	0.233793	2.93148	0.00337353	0.0163161	BCL_SP_0195_LCM_WHOLE_CIS_conc5_TP4	BCL_SP_0195_LCM_WHOLE_CIS_conc0_TPcontrol	Snx33_37445	37445	BCL_SP_0195_LCM	4	CIS	5	WHOLE	315696
Snx33	26.2717	-0.827604	0.727261	-1.13797	0.255132	1	BCL_SP_0195_LCM_PPT_CIS_conc5_TP1	BCL_SP_0195_LCM_PPT_CIS_conc0_TPcontrol	Snx33_37445	37445	BCL_SP_0195_LCM	1	CIS	5	PPT	315696
Snx33	26.2717	2.62548	0.817563	3.21135	0.00132115	0.00967562	BCL_SP_0195_LCM_PPT_CIS_conc5_TP480	BCL_SP_0195_LCM_PPT_CIS_conc0_TPcontrol	Snx33_37445	37445	BCL_SP_0195_LCM	480	CIS	5	PPT	315696
Snx33	14.0434	0.788487	0.808231	0.975572	0.329277	0.633801	BCL_SP_0195_LCM_CPT_CIS_conc5_TP672	BCL_SP_0195_LCM_CPT_CIS_conc0_TPcontrol	Snx33_37445	37445	BCL_SP_0195_LCM	672	CIS	5	CPT	315696
Snx33	36.3725	0.403695	0.235425	1.71476	0.0863901	0.235785	BCL_SP_0195_LCM_WHOLE_CIS_conc5_TP240	BCL_SP_0195_LCM_WHOLE_CIS_conc0_TPcontrol	Snx33_37445	37445	BCL_SP_0195_LCM	240	CIS	5	WHOLE	315696
Snx33	14.0434	-0.192288	0.814796	-0.235996	0.813436	0.994926	BCL_SP_0195_LCM_CPT_CIS_conc5_TP240	BCL_SP_0195_LCM_CPT_CIS_conc0_TPcontrol	Snx33_37445	37445	BCL_SP_0195_LCM	240	CIS	5	CPT	315696
Snx33	36.3725	0.551783	0.233569	2.3624	0.0181572	0.108696	BCL_SP_0195_LCM_WHOLE_CIS_conc5_TP672	BCL_SP_0195_LCM_WHOLE_CIS_conc0_TPcontrol	Snx33_37445	37445	BCL_SP_0195_LCM	672	CIS	5	WHOLE	315696
Snx33	26.2717	0.297925	0.714028	0.417245	0.676499	0.850888	BCL_SP_0195_LCM_PPT_CIS_conc5_TP72	BCL_SP_0195_LCM_PPT_CIS_conc0_TPcontrol	Snx33_37445	37445	BCL_SP_0195_LCM	72	CIS	5	PPT	315696
Snx33	36.3725	-0.272057	0.242339	-1.12263	0.261594	0.43541	BCL_SP_0195_LCM_WHOLE_CIS_conc5_TP2	BCL_SP_0195_LCM_WHOLE_CIS_conc0_TPcontrol	Snx33_37445	37445	BCL_SP_0195_LCM	2	CIS	5	WHOLE	315696
Snx33	36.3725	0.783218	0.232809	3.36421	0.000767623	0.0088525	BCL_SP_0195_LCM_WHOLE_CIS_conc5_TP120	BCL_SP_0195_LCM_WHOLE_CIS_conc0_TPcontrol	Snx33_37445	37445	BCL_SP_0195_LCM	120	CIS	5	WHOLE	315696
Snx33	36.3725	0.610134	0.233653	2.61128	0.00902038	0.0745912	BCL_SP_0195_LCM_WHOLE_CIS_conc5_TP480	BCL_SP_0195_LCM_WHOLE_CIS_conc0_TPcontrol	Snx33_37445	37445	BCL_SP_0195_LCM	480	CIS	5	WHOLE	315696
Snx33	14.0434	-0.386821	0.839176	-0.460953	0.644832	0.890099	BCL_SP_0195_LCM_CPT_CIS_conc5_TP24	BCL_SP_0195_LCM_CPT_CIS_conc0_TPcontrol	Snx33_37445	37445	BCL_SP_0195_LCM	24	CIS	5	CPT	315696
Snx33	14.0434	0.191306	0.813225	0.235244	0.81402	0.998754	BCL_SP_0195_LCM_CPT_CIS_conc5_TP192	BCL_SP_0195_LCM_CPT_CIS_conc0_TPcontrol	Snx33_37445	37445	BCL_SP_0195_LCM	192	CIS	5	CPT	315696
Snx33	26.2717	1.46784	0.703981	2.08505	0.0370644	0.172193	BCL_SP_0195_LCM_PPT_CIS_conc5_TP192	BCL_SP_0195_LCM_PPT_CIS_conc0_TPcontrol	Snx33_37445	37445	BCL_SP_0195_LCM	192	CIS	5	PPT	315696
Snx33	26.2717	-0.525256	0.830355	-0.632568	0.527016	1	BCL_SP_0195_LCM_PPT_CIS_conc5_TP4	BCL_SP_0195_LCM_PPT_CIS_conc0_TPcontrol	Snx33_37445	37445	BCL_SP_0195_LCM	4	CIS	5	PPT	315696
Snx33	26.2717	-0.266907	0.70856	-0.376689	0.706405	1	BCL_SP_0195_LCM_PPT_CIS_conc5_TP2	BCL_SP_0195_LCM_PPT_CIS_conc0_TPcontrol	Snx33_37445	37445	BCL_SP_0195_LCM	2	CIS	5	PPT	315696
Snx33	14.0434	-0.00777175	0.811557	-0.00957635	0.992359	0.999004	BCL_SP_0195_LCM_CPT_CIS_conc5_TP120	BCL_SP_0195_LCM_CPT_CIS_conc0_TPcontrol	Snx33_37445	37445	BCL_SP_0195_LCM	120	CIS	5	CPT	315696
Snx33	36.3725	-0.151775	0.241272	-0.629062	0.529308	0.837041	BCL_SP_0195_LCM_WHOLE_CIS_conc5_TP72	BCL_SP_0195_LCM_WHOLE_CIS_conc0_TPcontrol	Snx33_37445	37445	BCL_SP_0195_LCM	72	CIS	5	WHOLE	315696
Snx33	26.2717	2.65744	0.816053	3.25645	0.00112813	0.010732	BCL_SP_0195_LCM_PPT_CIS_conc5_TP240	BCL_SP_0195_LCM_PPT_CIS_conc0_TPcontrol	Snx33_37445	37445	BCL_SP_0195_LCM	240	CIS	5	PPT	315696
Snx33	36.3725	0.923462	0.232165	3.97761	6.96114e-05	0.00122941	BCL_SP_0195_LCM_WHOLE_CIS_conc5_TP288	BCL_SP_0195_LCM_WHOLE_CIS_conc0_TPcontrol	Snx33_37445	37445	BCL_SP_0195_LCM	288	CIS	5	WHOLE	315696
Snx33	14.0434	0.602824	0.810037	0.744193	0.456759	0.777005	BCL_SP_0195_LCM_CPT_CIS_conc5_TP288	BCL_SP_0195_LCM_CPT_CIS_conc0_TPcontrol	Snx33_37445	37445	BCL_SP_0195_LCM	288	CIS	5	CPT	315696
Snx33	26.2717	1.19233	0.701188	1.70044	0.0890478	0.526556	BCL_SP_0195_LCM_PPT_CIS_conc5_TP672	BCL_SP_0195_LCM_PPT_CIS_conc0_TPcontrol	Snx33_37445	37445	BCL_SP_0195_LCM	672	CIS	5	PPT	315696
Snx33	14.0434	-0.602183	0.816073	-0.737903	0.460574	0.999523	BCL_SP_0195_LCM_CPT_CIS_conc5_TP1	BCL_SP_0195_LCM_CPT_CIS_conc0_TPcontrol	Snx33_37445	37445	BCL_SP_0195_LCM	1	CIS	5	CPT	315696
Snx33	14.0434	-1.077	0.833862	-1.29158	0.196503	0.590241	BCL_SP_0195_LCM_CPT_CIS_conc5_TP4	BCL_SP_0195_LCM_CPT_CIS_conc0_TPcontrol	Snx33_37445	37445	BCL_SP_0195_LCM	4	CIS	5	CPT	315696
Snx33	36.3725	0.310031	0.23747	1.30556	0.191702	0.895635	BCL_SP_0195_LCM_WHOLE_CIS_conc5_TP1	BCL_SP_0195_LCM_WHOLE_CIS_conc0_TPcontrol	Snx33_37445	37445	BCL_SP_0195_LCM	1	CIS	5	WHOLE	315696
Snx33	14.0434	0.027705	0.814302	0.034023	0.972859	0.996423	BCL_SP_0195_LCM_CPT_CIS_conc5_TP2	BCL_SP_0195_LCM_CPT_CIS_conc0_TPcontrol	Snx33_37445	37445	BCL_SP_0195_LCM	2	CIS	5	CPT	315696
Snx33	36.3725	-0.129518	0.241287	-0.536777	0.591422	0.914553	BCL_SP_0195_LCM_WHOLE_CIS_conc5_TP24	BCL_SP_0195_LCM_WHOLE_CIS_conc0_TPcontrol	Snx33_37445	37445	BCL_SP_0195_LCM	24	CIS	5	WHOLE	315696
Snx4	15.0542	0.90175	0.707217	1.27507	0.202285	0.393903	BCL_SP_0195_LCM_PPT_CIS_conc5_TP120	BCL_SP_0195_LCM_PPT_CIS_conc0_TPcontrol	Snx4_39459	39459	BCL_SP_0195_LCM	120	CIS	5	PPT	360725
Snx4	25.2756	0.538158	0.252935	2.12765	0.0333659	0.15951	BCL_SP_0195_LCM_WHOLE_CIS_conc5_TP192	BCL_SP_0195_LCM_WHOLE_CIS_conc0_TPcontrol	Snx4_39459	39459	BCL_SP_0195_LCM	192	CIS	5	WHOLE	360725
Snx4	25.2756	0.54243	0.251242	2.159	0.0308503	0.147674	BCL_SP_0195_LCM_WHOLE_CIS_conc5_TP672	BCL_SP_0195_LCM_WHOLE_CIS_conc0_TPcontrol	Snx4_39459	39459	BCL_SP_0195_LCM	672	CIS	5	WHOLE	360725
Snx4	15.0542	0.549413	0.716244	0.767075	0.443037	0.652393	BCL_SP_0195_LCM_PPT_CIS_conc5_TP288	BCL_SP_0195_LCM_PPT_CIS_conc0_TPcontrol	Snx4_39459	39459	BCL_SP_0195_LCM	288	CIS	5	PPT	360725
Snx4	15.0542	0.463241	0.619067	0.748288	0.454286	0.778501	BCL_SP_0195_LCM_PPT_CIS_conc5_TP24	BCL_SP_0195_LCM_PPT_CIS_conc0_TPcontrol	Snx4_39459	39459	BCL_SP_0195_LCM	24	CIS	5	PPT	360725
Snx4	13.4865	0.333676	0.729259	0.457555	0.647272	0.852116	BCL_SP_0195_LCM_CPT_CIS_conc5_TP672	BCL_SP_0195_LCM_CPT_CIS_conc0_TPcontrol	Snx4_39459	39459	BCL_SP_0195_LCM	672	CIS	5	CPT	360725
Snx4	13.4865	0.0314405	0.72878	0.0431413	0.965589	0.997487	BCL_SP_0195_LCM_CPT_CIS_conc5_TP72	BCL_SP_0195_LCM_CPT_CIS_conc0_TPcontrol	Snx4_39459	39459	BCL_SP_0195_LCM	72	CIS	5	CPT	360725
Snx4	25.2756	0.420819	0.253141	1.66239	0.0964339	0.342596	BCL_SP_0195_LCM_WHOLE_CIS_conc5_TP360	BCL_SP_0195_LCM_WHOLE_CIS_conc0_TPcontrol	Snx4_39459	39459	BCL_SP_0195_LCM	360	CIS	5	WHOLE	360725
Snx4	25.2756	0.00845789	0.257325	0.0328685	0.973779	0.985587	BCL_SP_0195_LCM_WHOLE_CIS_conc5_TP240	BCL_SP_0195_LCM_WHOLE_CIS_conc0_TPcontrol	Snx4_39459	39459	BCL_SP_0195_LCM	240	CIS	5	WHOLE	360725
Snx4	15.0542	0.663588	0.613415	1.08179	0.279344	0.557384	BCL_SP_0195_LCM_PPT_CIS_conc5_TP192	BCL_SP_0195_LCM_PPT_CIS_conc0_TPcontrol	Snx4_39459	39459	BCL_SP_0195_LCM	192	CIS	5	PPT	360725
Snx4	13.4865	1.208	0.719891	1.67803	0.0933413	0.54492	BCL_SP_0195_LCM_CPT_CIS_conc5_TP360	BCL_SP_0195_LCM_CPT_CIS_conc0_TPcontrol	Snx4_39459	39459	BCL_SP_0195_LCM	360	CIS	5	CPT	360725
Snx4	25.2756	0.014988	0.257395	0.0582298	0.953566	0.970488	BCL_SP_0195_LCM_WHOLE_CIS_conc5_TP4	BCL_SP_0195_LCM_WHOLE_CIS_conc0_TPcontrol	Snx4_39459	39459	BCL_SP_0195_LCM	4	CIS	5	WHOLE	360725
Snx4	13.4865	0.397231	0.728733	0.545098	0.585686	0.93697	BCL_SP_0195_LCM_CPT_CIS_conc5_TP480	BCL_SP_0195_LCM_CPT_CIS_conc0_TPcontrol	Snx4_39459	39459	BCL_SP_0195_LCM	480	CIS	5	CPT	360725
Snx4	15.0542	-0.159902	0.62447	-0.25606	0.797904	0.907991	BCL_SP_0195_LCM_PPT_CIS_conc5_TP72	BCL_SP_0195_LCM_PPT_CIS_conc0_TPcontrol	Snx4_39459	39459	BCL_SP_0195_LCM	72	CIS	5	PPT	360725
Snx4	15.0542	-0.529665	0.623448	-0.849573	0.395562	1	BCL_SP_0195_LCM_PPT_CIS_conc5_TP1	BCL_SP_0195_LCM_PPT_CIS_conc0_TPcontrol	Snx4_39459	39459	BCL_SP_0195_LCM	1	CIS	5	PPT	360725
Snx4	13.4865	-0.657403	0.765852	-0.858395	0.390675	0.758468	BCL_SP_0195_LCM_CPT_CIS_conc5_TP24	BCL_SP_0195_LCM_CPT_CIS_conc0_TPcontrol	Snx4_39459	39459	BCL_SP_0195_LCM	24	CIS	5	CPT	360725
Snx4	25.2756	0.588773	0.253155	2.32574	0.0200325	0.15829	BCL_SP_0195_LCM_WHOLE_CIS_conc5_TP72	BCL_SP_0195_LCM_WHOLE_CIS_conc0_TPcontrol	Snx4_39459	39459	BCL_SP_0195_LCM	72	CIS	5	WHOLE	360725
Snx4	13.4865	-0.377561	0.733196	-0.514953	0.606586	0.999004	BCL_SP_0195_LCM_CPT_CIS_conc5_TP120	BCL_SP_0195_LCM_CPT_CIS_conc0_TPcontrol	Snx4_39459	39459	BCL_SP_0195_LCM	120	CIS	5	CPT	360725
Snx4	13.4865	-1.98227	0.766356	-2.58661	0.00969241	0.656377	BCL_SP_0195_LCM_CPT_CIS_conc5_TP1	BCL_SP_0195_LCM_CPT_CIS_conc0_TPcontrol	Snx4_39459	39459	BCL_SP_0195_LCM	1	CIS	5	CPT	360725
Snx4	25.2756	0.826513	0.249961	3.30656	0.000944482	0.00911136	BCL_SP_0195_LCM_WHOLE_CIS_conc5_TP288	BCL_SP_0195_LCM_WHOLE_CIS_conc0_TPcontrol	Snx4_39459	39459	BCL_SP_0195_LCM	288	CIS	5	WHOLE	360725
Snx4	15.0542	-0.146167	0.607719	-0.240517	0.809929	1	BCL_SP_0195_LCM_PPT_CIS_conc5_TP2	BCL_SP_0195_LCM_PPT_CIS_conc0_TPcontrol	Snx4_39459	39459	BCL_SP_0195_LCM	2	CIS	5	PPT	360725
Snx4	25.2756	-0.34621	0.264329	-1.30977	0.190273	0.895336	BCL_SP_0195_LCM_WHOLE_CIS_conc5_TP1	BCL_SP_0195_LCM_WHOLE_CIS_conc0_TPcontrol	Snx4_39459	39459	BCL_SP_0195_LCM	1	CIS	5	WHOLE	360725
Snx4	25.2756	-0.21562	0.261478	-0.824623	0.409586	0.579856	BCL_SP_0195_LCM_WHOLE_CIS_conc5_TP2	BCL_SP_0195_LCM_WHOLE_CIS_conc0_TPcontrol	Snx4_39459	39459	BCL_SP_0195_LCM	2	CIS	5	WHOLE	360725
Snx4	13.4865	-0.223271	0.732674	-0.304735	0.760568	0.993954	BCL_SP_0195_LCM_CPT_CIS_conc5_TP240	BCL_SP_0195_LCM_CPT_CIS_conc0_TPcontrol	Snx4_39459	39459	BCL_SP_0195_LCM	240	CIS	5	CPT	360725
Snx4	15.0542	-0.341251	0.711051	-0.479925	0.631281	1	BCL_SP_0195_LCM_PPT_CIS_conc5_TP4	BCL_SP_0195_LCM_PPT_CIS_conc0_TPcontrol	Snx4_39459	39459	BCL_SP_0195_LCM	4	CIS	5	PPT	360725
Snx4	15.0542	0.457681	0.607063	0.753927	0.450893	0.8336	BCL_SP_0195_LCM_PPT_CIS_conc5_TP672	BCL_SP_0195_LCM_PPT_CIS_conc0_TPcontrol	Snx4_39459	39459	BCL_SP_0195_LCM	672	CIS	5	PPT	360725
Snx4	13.4865	-0.652043	0.74327	-0.877262	0.380344	0.998754	BCL_SP_0195_LCM_CPT_CIS_conc5_TP192	BCL_SP_0195_LCM_CPT_CIS_conc0_TPcontrol	Snx4_39459	39459	BCL_SP_0195_LCM	192	CIS	5	CPT	360725
Snx4	15.0542	1.53454	0.704198	2.17913	0.0293219	0.118403	BCL_SP_0195_LCM_PPT_CIS_conc5_TP240	BCL_SP_0195_LCM_PPT_CIS_conc0_TPcontrol	Snx4_39459	39459	BCL_SP_0195_LCM	240	CIS	5	PPT	360725
Snx4	13.4865	0.2744	0.730436	0.375665	0.707166	0.895655	BCL_SP_0195_LCM_CPT_CIS_conc5_TP288	BCL_SP_0195_LCM_CPT_CIS_conc0_TPcontrol	Snx4_39459	39459	BCL_SP_0195_LCM	288	CIS	5	CPT	360725
Snx4	13.4865	-1.0904	0.753483	-1.44714	0.147858	0.58522	BCL_SP_0195_LCM_CPT_CIS_conc5_TP2	BCL_SP_0195_LCM_CPT_CIS_conc0_TPcontrol	Snx4_39459	39459	BCL_SP_0195_LCM	2	CIS	5	CPT	360725
Snx4	13.4865	0.492032	0.726782	0.677001	0.498406	0.837247	BCL_SP_0195_LCM_CPT_CIS_conc5_TP4	BCL_SP_0195_LCM_CPT_CIS_conc0_TPcontrol	Snx4_39459	39459	BCL_SP_0195_LCM	4	CIS	5	CPT	360725
Snx4	15.0542	1.18019	0.712203	1.6571	0.0974994	0.227243	BCL_SP_0195_LCM_PPT_CIS_conc5_TP480	BCL_SP_0195_LCM_PPT_CIS_conc0_TPcontrol	Snx4_39459	39459	BCL_SP_0195_LCM	480	CIS	5	PPT	360725
Snx4	25.2756	0.580768	0.25156	2.30867	0.0209621	0.1025	BCL_SP_0195_LCM_WHOLE_CIS_conc5_TP120	BCL_SP_0195_LCM_WHOLE_CIS_conc0_TPcontrol	Snx4_39459	39459	BCL_SP_0195_LCM	120	CIS	5	WHOLE	360725
Snx4	25.2756	0.162275	0.257414	0.630404	0.52843	0.896979	BCL_SP_0195_LCM_WHOLE_CIS_conc5_TP24	BCL_SP_0195_LCM_WHOLE_CIS_conc0_TPcontrol	Snx4_39459	39459	BCL_SP_0195_LCM	24	CIS	5	WHOLE	360725
Snx4	25.2756	0.676208	0.250836	2.69582	0.00702166	0.0640186	BCL_SP_0195_LCM_WHOLE_CIS_conc5_TP480	BCL_SP_0195_LCM_WHOLE_CIS_conc0_TPcontrol	Snx4_39459	39459	BCL_SP_0195_LCM	480	CIS	5	WHOLE	360725
Snx5	326.722	-0.315554	0.395172	-0.798523	0.424567	0.635382	BCL_SP_0195_LCM_PPT_CIS_conc5_TP288	BCL_SP_0195_LCM_PPT_CIS_conc0_TPcontrol	Snx5_52922	52922	BCL_SP_0195_LCM	288	CIS	5	PPT	296199
Snx5	326.722	-0.663839	0.395248	-1.67955	0.0930451	0.236219	BCL_SP_0195_LCM_PPT_CIS_conc5_TP120	BCL_SP_0195_LCM_PPT_CIS_conc0_TPcontrol	Snx5_52922	52922	BCL_SP_0195_LCM	120	CIS	5	PPT	296199
Snx5	419.175	0.444921	0.233152	1.90829	0.0563536	0.212003	BCL_SP_0195_LCM_WHOLE_CIS_conc5_TP672	BCL_SP_0195_LCM_WHOLE_CIS_conc0_TPcontrol	Snx5_52922	52922	BCL_SP_0195_LCM	672	CIS	5	WHOLE	296199
Snx5	419.175	0.0562905	0.233424	0.241151	0.809438	0.932793	BCL_SP_0195_LCM_WHOLE_CIS_conc5_TP360	BCL_SP_0195_LCM_WHOLE_CIS_conc0_TPcontrol	Snx5_52922	52922	BCL_SP_0195_LCM	360	CIS	5	WHOLE	296199
Snx5	326.722	0.372194	0.336454	1.10623	0.268629	0.547138	BCL_SP_0195_LCM_PPT_CIS_conc5_TP192	BCL_SP_0195_LCM_PPT_CIS_conc0_TPcontrol	Snx5_52922	52922	BCL_SP_0195_LCM	192	CIS	5	PPT	296199
Snx5	419.175	-0.0691879	0.233571	-0.296218	0.767064	0.904711	BCL_SP_0195_LCM_WHOLE_CIS_conc5_TP192	BCL_SP_0195_LCM_WHOLE_CIS_conc0_TPcontrol	Snx5_52922	52922	BCL_SP_0195_LCM	192	CIS	5	WHOLE	296199
Snx5	550.025	0.0609792	0.190427	0.320223	0.748799	0.95749	BCL_SP_0195_LCM_CPT_CIS_conc5_TP360	BCL_SP_0195_LCM_CPT_CIS_conc0_TPcontrol	Snx5_52922	52922	BCL_SP_0195_LCM	360	CIS	5	CPT	296199
Snx5	550.025	-0.189929	0.190769	-0.995598	0.319446	0.936064	BCL_SP_0195_LCM_CPT_CIS_conc5_TP240	BCL_SP_0195_LCM_CPT_CIS_conc0_TPcontrol	Snx5_52922	52922	BCL_SP_0195_LCM	240	CIS	5	CPT	296199
Snx5	326.722	-0.987814	0.338232	-2.92052	0.00349443	0.0381167	BCL_SP_0195_LCM_PPT_CIS_conc5_TP72	BCL_SP_0195_LCM_PPT_CIS_conc0_TPcontrol	Snx5_52922	52922	BCL_SP_0195_LCM	72	CIS	5	PPT	296199
Snx5	419.175	0.33417	0.233346	1.43208	0.152121	0.305055	BCL_SP_0195_LCM_WHOLE_CIS_conc5_TP2	BCL_SP_0195_LCM_WHOLE_CIS_conc0_TPcontrol	Snx5_52922	52922	BCL_SP_0195_LCM	2	CIS	5	WHOLE	296199
Snx5	550.025	0.172825	0.190674	0.906392	0.364728	0.661942	BCL_SP_0195_LCM_CPT_CIS_conc5_TP672	BCL_SP_0195_LCM_CPT_CIS_conc0_TPcontrol	Snx5_52922	52922	BCL_SP_0195_LCM	672	CIS	5	CPT	296199
Snx5	419.175	0.105165	0.233366	0.450647	0.652244	0.814947	BCL_SP_0195_LCM_WHOLE_CIS_conc5_TP120	BCL_SP_0195_LCM_WHOLE_CIS_conc0_TPcontrol	Snx5_52922	52922	BCL_SP_0195_LCM	120	CIS	5	WHOLE	296199
Snx5	326.722	-0.586428	0.336826	-1.74104	0.0816768	1	BCL_SP_0195_LCM_PPT_CIS_conc5_TP1	BCL_SP_0195_LCM_PPT_CIS_conc0_TPcontrol	Snx5_52922	52922	BCL_SP_0195_LCM	1	CIS	5	PPT	296199
Snx5	550.025	0.176993	0.190645	0.928388	0.353206	0.998754	BCL_SP_0195_LCM_CPT_CIS_conc5_TP192	BCL_SP_0195_LCM_CPT_CIS_conc0_TPcontrol	Snx5_52922	52922	BCL_SP_0195_LCM	192	CIS	5	CPT	296199
Snx5	419.175	-0.202665	0.233623	-0.867487	0.385675	0.602992	BCL_SP_0195_LCM_WHOLE_CIS_conc5_TP240	BCL_SP_0195_LCM_WHOLE_CIS_conc0_TPcontrol	Snx5_52922	52922	BCL_SP_0195_LCM	240	CIS	5	WHOLE	296199
Snx5	326.722	-0.649722	0.338307	-1.92051	0.0547933	0.290824	BCL_SP_0195_LCM_PPT_CIS_conc5_TP24	BCL_SP_0195_LCM_PPT_CIS_conc0_TPcontrol	Snx5_52922	52922	BCL_SP_0195_LCM	24	CIS	5	PPT	296199
Snx5	419.175	-0.045777	0.233462	-0.196079	0.844548	0.914308	BCL_SP_0195_LCM_WHOLE_CIS_conc5_TP288	BCL_SP_0195_LCM_WHOLE_CIS_conc0_TPcontrol	Snx5_52922	52922	BCL_SP_0195_LCM	288	CIS	5	WHOLE	296199
Snx5	550.025	-0.233176	0.191238	-1.2193	0.222731	0.77211	BCL_SP_0195_LCM_CPT_CIS_conc5_TP480	BCL_SP_0195_LCM_CPT_CIS_conc0_TPcontrol	Snx5_52922	52922	BCL_SP_0195_LCM	480	CIS	5	CPT	296199
Snx5	550.025	0.156591	0.192269	0.814437	0.415395	0.775546	BCL_SP_0195_LCM_CPT_CIS_conc5_TP24	BCL_SP_0195_LCM_CPT_CIS_conc0_TPcontrol	Snx5_52922	52922	BCL_SP_0195_LCM	24	CIS	5	CPT	296199
Snx5	550.025	0.0150806	0.190228	0.0792764	0.936813	0.999523	BCL_SP_0195_LCM_CPT_CIS_conc5_TP1	BCL_SP_0195_LCM_CPT_CIS_conc0_TPcontrol	Snx5_52922	52922	BCL_SP_0195_LCM	1	CIS	5	CPT	296199
Snx5	419.175	0.127415	0.233347	0.546029	0.585046	0.769333	BCL_SP_0195_LCM_WHOLE_CIS_conc5_TP480	BCL_SP_0195_LCM_WHOLE_CIS_conc0_TPcontrol	Snx5_52922	52922	BCL_SP_0195_LCM	480	CIS	5	WHOLE	296199
Snx5	550.025	0.194717	0.190549	1.02187	0.306841	0.706975	BCL_SP_0195_LCM_CPT_CIS_conc5_TP4	BCL_SP_0195_LCM_CPT_CIS_conc0_TPcontrol	Snx5_52922	52922	BCL_SP_0195_LCM	4	CIS	5	CPT	296199
Snx5	419.175	-0.172132	0.233714	-0.736506	0.461423	0.801219	BCL_SP_0195_LCM_WHOLE_CIS_conc5_TP72	BCL_SP_0195_LCM_WHOLE_CIS_conc0_TPcontrol	Snx5_52922	52922	BCL_SP_0195_LCM	72	CIS	5	WHOLE	296199
Snx5	419.175	0.184199	0.233484	0.788915	0.430162	0.952998	BCL_SP_0195_LCM_WHOLE_CIS_conc5_TP1	BCL_SP_0195_LCM_WHOLE_CIS_conc0_TPcontrol	Snx5_52922	52922	BCL_SP_0195_LCM	1	CIS	5	WHOLE	296199
Snx5	326.722	-0.0174276	0.394753	-0.0441481	0.964786	0.982738	BCL_SP_0195_LCM_PPT_CIS_conc5_TP240	BCL_SP_0195_LCM_PPT_CIS_conc0_TPcontrol	Snx5_52922	52922	BCL_SP_0195_LCM	240	CIS	5	PPT	296199
Snx5	326.722	-0.275989	0.335941	-0.821539	0.411339	1	BCL_SP_0195_LCM_PPT_CIS_conc5_TP2	BCL_SP_0195_LCM_PPT_CIS_conc0_TPcontrol	Snx5_52922	52922	BCL_SP_0195_LCM	2	CIS	5	PPT	296199
Snx5	326.722	-0.365395	0.336504	-1.08586	0.277543	0.735583	BCL_SP_0195_LCM_PPT_CIS_conc5_TP672	BCL_SP_0195_LCM_PPT_CIS_conc0_TPcontrol	Snx5_52922	52922	BCL_SP_0195_LCM	672	CIS	5	PPT	296199
Snx5	419.175	0.767458	0.233091	3.29253	0.000992914	0.00649011	BCL_SP_0195_LCM_WHOLE_CIS_conc5_TP4	BCL_SP_0195_LCM_WHOLE_CIS_conc0_TPcontrol	Snx5_52922	52922	BCL_SP_0195_LCM	4	CIS	5	WHOLE	296199
Snx5	326.722	0.259327	0.394838	0.656794	0.511313	0.666138	BCL_SP_0195_LCM_PPT_CIS_conc5_TP480	BCL_SP_0195_LCM_PPT_CIS_conc0_TPcontrol	Snx5_52922	52922	BCL_SP_0195_LCM	480	CIS	5	PPT	296199
Snx5	326.722	-0.472971	0.393843	-1.20091	0.229786	1	BCL_SP_0195_LCM_PPT_CIS_conc5_TP4	BCL_SP_0195_LCM_PPT_CIS_conc0_TPcontrol	Snx5_52922	52922	BCL_SP_0195_LCM	4	CIS	5	PPT	296199
Snx5	550.025	-0.0750091	0.190837	-0.393052	0.694281	0.934871	BCL_SP_0195_LCM_CPT_CIS_conc5_TP2	BCL_SP_0195_LCM_CPT_CIS_conc0_TPcontrol	Snx5_52922	52922	BCL_SP_0195_LCM	2	CIS	5	CPT	296199
Snx5	550.025	-0.17778	0.19067	-0.932397	0.351132	0.974776	BCL_SP_0195_LCM_CPT_CIS_conc5_TP72	BCL_SP_0195_LCM_CPT_CIS_conc0_TPcontrol	Snx5_52922	52922	BCL_SP_0195_LCM	72	CIS	5	CPT	296199
Snx5	550.025	-0.317089	0.191419	-1.65652	0.0976163	0.399132	BCL_SP_0195_LCM_CPT_CIS_conc5_TP288	BCL_SP_0195_LCM_CPT_CIS_conc0_TPcontrol	Snx5_52922	52922	BCL_SP_0195_LCM	288	CIS	5	CPT	296199
Snx5	550.025	-0.475989	0.190982	-2.49232	0.0126912	0.413612	BCL_SP_0195_LCM_CPT_CIS_conc5_TP120	BCL_SP_0195_LCM_CPT_CIS_conc0_TPcontrol	Snx5_52922	52922	BCL_SP_0195_LCM	120	CIS	5	CPT	296199
Snx5	419.175	0.334996	0.233371	1.43546	0.151155	0.646163	BCL_SP_0195_LCM_WHOLE_CIS_conc5_TP24	BCL_SP_0195_LCM_WHOLE_CIS_conc0_TPcontrol	Snx5_52922	52922	BCL_SP_0195_LCM	24	CIS	5	WHOLE	296199
Snx6	145.805	-0.384098	0.337971	-1.13648	0.255754	0.458079	BCL_SP_0195_LCM_PPT_CIS_conc5_TP120	BCL_SP_0195_LCM_PPT_CIS_conc0_TPcontrol	Snx6_9913	9913	BCL_SP_0195_LCM	120	CIS	5	PPT	362738
Snx6	230.575	0.363211	0.213486	1.70134	0.08888	0.53613	BCL_SP_0195_LCM_CPT_CIS_conc5_TP360	BCL_SP_0195_LCM_CPT_CIS_conc0_TPcontrol	Snx6_9913	9913	BCL_SP_0195_LCM	360	CIS	5	CPT	362738
Snx6	167.4	0.147339	0.160891	0.91577	0.359788	0.53523	BCL_SP_0195_LCM_WHOLE_CIS_conc5_TP2	BCL_SP_0195_LCM_WHOLE_CIS_conc0_TPcontrol	Snx6_9913	9913	BCL_SP_0195_LCM	2	CIS	5	WHOLE	362738
Snx6	145.805	-0.388487	0.33955	-1.14412	0.252572	0.467834	BCL_SP_0195_LCM_PPT_CIS_conc5_TP288	BCL_SP_0195_LCM_PPT_CIS_conc0_TPcontrol	Snx6_9913	9913	BCL_SP_0195_LCM	288	CIS	5	PPT	362738
Snx6	230.575	-0.0711599	0.21529	-0.330531	0.740999	0.897174	BCL_SP_0195_LCM_CPT_CIS_conc5_TP672	BCL_SP_0195_LCM_CPT_CIS_conc0_TPcontrol	Snx6_9913	9913	BCL_SP_0195_LCM	672	CIS	5	CPT	362738
Snx6	230.575	-0.354843	0.216062	-1.64232	0.100524	0.925286	BCL_SP_0195_LCM_CPT_CIS_conc5_TP192	BCL_SP_0195_LCM_CPT_CIS_conc0_TPcontrol	Snx6_9913	9913	BCL_SP_0195_LCM	192	CIS	5	CPT	362738
Snx6	167.4	-0.116447	0.16113	-0.722689	0.469871	0.748304	BCL_SP_0195_LCM_WHOLE_CIS_conc5_TP360	BCL_SP_0195_LCM_WHOLE_CIS_conc0_TPcontrol	Snx6_9913	9913	BCL_SP_0195_LCM	360	CIS	5	WHOLE	362738
Snx6	145.805	0.156137	0.288803	0.540636	0.588759	0.849387	BCL_SP_0195_LCM_PPT_CIS_conc5_TP24	BCL_SP_0195_LCM_PPT_CIS_conc0_TPcontrol	Snx6_9913	9913	BCL_SP_0195_LCM	24	CIS	5	PPT	362738
Snx6	145.805	-0.462563	0.340166	-1.35982	0.173888	0.375628	BCL_SP_0195_LCM_PPT_CIS_conc5_TP240	BCL_SP_0195_LCM_PPT_CIS_conc0_TPcontrol	Snx6_9913	9913	BCL_SP_0195_LCM	240	CIS	5	PPT	362738
Snx6	167.4	-0.243184	0.161308	-1.50757	0.131664	0.300885	BCL_SP_0195_LCM_WHOLE_CIS_conc5_TP288	BCL_SP_0195_LCM_WHOLE_CIS_conc0_TPcontrol	Snx6_9913	9913	BCL_SP_0195_LCM	288	CIS	5	WHOLE	362738
Snx6	167.4	-0.267928	0.161356	-1.66047	0.0968193	0.278109	BCL_SP_0195_LCM_WHOLE_CIS_conc5_TP120	BCL_SP_0195_LCM_WHOLE_CIS_conc0_TPcontrol	Snx6_9913	9913	BCL_SP_0195_LCM	120	CIS	5	WHOLE	362738
Snx6	145.805	0.0910496	0.288535	0.315559	0.752337	0.887362	BCL_SP_0195_LCM_PPT_CIS_conc5_TP192	BCL_SP_0195_LCM_PPT_CIS_conc0_TPcontrol	Snx6_9913	9913	BCL_SP_0195_LCM	192	CIS	5	PPT	362738
Snx6	167.4	-0.30154	0.161772	-1.86399	0.0623236	0.239092	BCL_SP_0195_LCM_WHOLE_CIS_conc5_TP192	BCL_SP_0195_LCM_WHOLE_CIS_conc0_TPcontrol	Snx6_9913	9913	BCL_SP_0195_LCM	192	CIS	5	WHOLE	362738
Snx6	145.805	0.394241	0.284684	1.38484	0.166102	1	BCL_SP_0195_LCM_PPT_CIS_conc5_TP2	BCL_SP_0195_LCM_PPT_CIS_conc0_TPcontrol	Snx6_9913	9913	BCL_SP_0195_LCM	2	CIS	5	PPT	362738
Snx6	145.805	0.101387	0.287611	0.352514	0.724453	0.873584	BCL_SP_0195_LCM_PPT_CIS_conc5_TP72	BCL_SP_0195_LCM_PPT_CIS_conc0_TPcontrol	Snx6_9913	9913	BCL_SP_0195_LCM	72	CIS	5	PPT	362738
Snx6	145.805	0.536872	0.333039	1.61204	0.106953	1	BCL_SP_0195_LCM_PPT_CIS_conc5_TP4	BCL_SP_0195_LCM_PPT_CIS_conc0_TPcontrol	Snx6_9913	9913	BCL_SP_0195_LCM	4	CIS	5	PPT	362738
Snx6	230.575	0.319126	0.213126	1.49736	0.1343	0.999523	BCL_SP_0195_LCM_CPT_CIS_conc5_TP1	BCL_SP_0195_LCM_CPT_CIS_conc0_TPcontrol	Snx6_9913	9913	BCL_SP_0195_LCM	1	CIS	5	CPT	362738
Snx6	230.575	-0.183584	0.214636	-0.855327	0.39237	0.989622	BCL_SP_0195_LCM_CPT_CIS_conc5_TP72	BCL_SP_0195_LCM_CPT_CIS_conc0_TPcontrol	Snx6_9913	9913	BCL_SP_0195_LCM	72	CIS	5	CPT	362738
Snx6	145.805	-0.0122315	0.286584	-0.0426803	0.965956	0.989176	BCL_SP_0195_LCM_PPT_CIS_conc5_TP672	BCL_SP_0195_LCM_PPT_CIS_conc0_TPcontrol	Snx6_9913	9913	BCL_SP_0195_LCM	672	CIS	5	PPT	362738
Snx6	167.4	-0.427641	0.161974	-2.64018	0.00828617	0.0321302	BCL_SP_0195_LCM_WHOLE_CIS_conc5_TP4	BCL_SP_0195_LCM_WHOLE_CIS_conc0_TPcontrol	Snx6_9913	9913	BCL_SP_0195_LCM	4	CIS	5	WHOLE	362738
Snx6	167.4	-0.31442	0.161647	-1.9451	0.051763	0.165402	BCL_SP_0195_LCM_WHOLE_CIS_conc5_TP240	BCL_SP_0195_LCM_WHOLE_CIS_conc0_TPcontrol	Snx6_9913	9913	BCL_SP_0195_LCM	240	CIS	5	WHOLE	362738
Snx6	230.575	-0.0490446	0.215349	-0.227745	0.819845	0.939972	BCL_SP_0195_LCM_CPT_CIS_conc5_TP288	BCL_SP_0195_LCM_CPT_CIS_conc0_TPcontrol	Snx6_9913	9913	BCL_SP_0195_LCM	288	CIS	5	CPT	362738
Snx6	230.575	0.306565	0.214045	1.43225	0.152073	0.589861	BCL_SP_0195_LCM_CPT_CIS_conc5_TP2	BCL_SP_0195_LCM_CPT_CIS_conc0_TPcontrol	Snx6_9913	9913	BCL_SP_0195_LCM	2	CIS	5	CPT	362738
Snx6	230.575	0.0508606	0.218303	0.232982	0.815775	0.94884	BCL_SP_0195_LCM_CPT_CIS_conc5_TP24	BCL_SP_0195_LCM_CPT_CIS_conc0_TPcontrol	Snx6_9913	9913	BCL_SP_0195_LCM	24	CIS	5	CPT	362738
Snx6	230.575	-0.217032	0.215802	-1.0057	0.314561	0.840637	BCL_SP_0195_LCM_CPT_CIS_conc5_TP480	BCL_SP_0195_LCM_CPT_CIS_conc0_TPcontrol	Snx6_9913	9913	BCL_SP_0195_LCM	480	CIS	5	CPT	362738
Snx6	145.805	0.44913	0.285607	1.57255	0.115824	1	BCL_SP_0195_LCM_PPT_CIS_conc5_TP1	BCL_SP_0195_LCM_PPT_CIS_conc0_TPcontrol	Snx6_9913	9913	BCL_SP_0195_LCM	1	CIS	5	PPT	362738
Snx6	167.4	-0.192981	0.16117	-1.19738	0.23116	0.467016	BCL_SP_0195_LCM_WHOLE_CIS_conc5_TP480	BCL_SP_0195_LCM_WHOLE_CIS_conc0_TPcontrol	Snx6_9913	9913	BCL_SP_0195_LCM	480	CIS	5	WHOLE	362738
Snx6	167.4	-0.413364	0.162293	-2.54702	0.0108647	0.107515	BCL_SP_0195_LCM_WHOLE_CIS_conc5_TP72	BCL_SP_0195_LCM_WHOLE_CIS_conc0_TPcontrol	Snx6_9913	9913	BCL_SP_0195_LCM	72	CIS	5	WHOLE	362738
Snx6	167.4	0.12945	0.161074	0.803671	0.421587	0.949122	BCL_SP_0195_LCM_WHOLE_CIS_conc5_TP1	BCL_SP_0195_LCM_WHOLE_CIS_conc0_TPcontrol	Snx6_9913	9913	BCL_SP_0195_LCM	1	CIS	5	WHOLE	362738
Snx6	145.805	-0.66952	0.344251	-1.94486	0.0517921	0.145223	BCL_SP_0195_LCM_PPT_CIS_conc5_TP480	BCL_SP_0195_LCM_PPT_CIS_conc0_TPcontrol	Snx6_9913	9913	BCL_SP_0195_LCM	480	CIS	5	PPT	362738
Snx6	167.4	-0.272796	0.161183	-1.69246	0.0905578	0.276661	BCL_SP_0195_LCM_WHOLE_CIS_conc5_TP672	BCL_SP_0195_LCM_WHOLE_CIS_conc0_TPcontrol	Snx6_9913	9913	BCL_SP_0195_LCM	672	CIS	5	WHOLE	362738
Snx6	230.575	-0.0638719	0.214216	-0.298166	0.765577	0.999004	BCL_SP_0195_LCM_CPT_CIS_conc5_TP120	BCL_SP_0195_LCM_CPT_CIS_conc0_TPcontrol	Snx6_9913	9913	BCL_SP_0195_LCM	120	CIS	5	CPT	362738
Snx6	230.575	-0.111337	0.214621	-0.518762	0.603927	0.983976	BCL_SP_0195_LCM_CPT_CIS_conc5_TP240	BCL_SP_0195_LCM_CPT_CIS_conc0_TPcontrol	Snx6_9913	9913	BCL_SP_0195_LCM	240	CIS	5	CPT	362738
Snx6	167.4	-0.111533	0.161548	-0.690402	0.489941	0.882147	BCL_SP_0195_LCM_WHOLE_CIS_conc5_TP24	BCL_SP_0195_LCM_WHOLE_CIS_conc0_TPcontrol	Snx6_9913	9913	BCL_SP_0195_LCM	24	CIS	5	WHOLE	362738
Snx6	230.575	0.152591	0.214462	0.711507	0.47677	0.825325	BCL_SP_0195_LCM_CPT_CIS_conc5_TP4	BCL_SP_0195_LCM_CPT_CIS_conc0_TPcontrol	Snx6_9913	9913	BCL_SP_0195_LCM	4	CIS	5	CPT	362738
Snx7	52.3145	-0.382483	0.385854	-0.991263	0.321557	0.844877	BCL_SP_0195_LCM_CPT_CIS_conc5_TP480	BCL_SP_0195_LCM_CPT_CIS_conc0_TPcontrol	Snx7_33286	33286	BCL_SP_0195_LCM	480	CIS	5	CPT	310815
Snx7	109.87	-2.65003	0.640061	-4.14028	3.46878e-05	0.000478599	BCL_SP_0195_LCM_PPT_CIS_conc5_TP120	BCL_SP_0195_LCM_PPT_CIS_conc0_TPcontrol	Snx7_33286	33286	BCL_SP_0195_LCM	120	CIS	5	PPT	310815
Snx7	109.87	-2.33208	0.639849	-3.64473	0.000267676	0.00328875	BCL_SP_0195_LCM_PPT_CIS_conc5_TP288	BCL_SP_0195_LCM_PPT_CIS_conc0_TPcontrol	Snx7_33286	33286	BCL_SP_0195_LCM	288	CIS	5	PPT	310815
Snx7	55.5229	-0.924048	0.255866	-3.61146	0.000304482	0.00383515	BCL_SP_0195_LCM_WHOLE_CIS_conc5_TP288	BCL_SP_0195_LCM_WHOLE_CIS_conc0_TPcontrol	Snx7_33286	33286	BCL_SP_0195_LCM	288	CIS	5	WHOLE	310815
Snx7	52.3145	-0.132841	0.381409	-0.348291	0.727622	0.952963	BCL_SP_0195_LCM_CPT_CIS_conc5_TP360	BCL_SP_0195_LCM_CPT_CIS_conc0_TPcontrol	Snx7_33286	33286	BCL_SP_0195_LCM	360	CIS	5	CPT	310815
Snx7	109.87	-0.24875	0.533656	-0.466124	0.641127	1	BCL_SP_0195_LCM_PPT_CIS_conc5_TP2	BCL_SP_0195_LCM_PPT_CIS_conc0_TPcontrol	Snx7_33286	33286	BCL_SP_0195_LCM	2	CIS	5	PPT	310815
Snx7	109.87	-1.10446	0.538814	-2.04981	0.0403834	0.180751	BCL_SP_0195_LCM_PPT_CIS_conc5_TP192	BCL_SP_0195_LCM_PPT_CIS_conc0_TPcontrol	Snx7_33286	33286	BCL_SP_0195_LCM	192	CIS	5	PPT	310815
Snx7	55.5229	-0.847658	0.255855	-3.31304	0.00092287	0.00828284	BCL_SP_0195_LCM_WHOLE_CIS_conc5_TP240	BCL_SP_0195_LCM_WHOLE_CIS_conc0_TPcontrol	Snx7_33286	33286	BCL_SP_0195_LCM	240	CIS	5	WHOLE	310815
Snx7	52.3145	0.411343	0.377582	1.08941	0.275971	0.999523	BCL_SP_0195_LCM_CPT_CIS_conc5_TP1	BCL_SP_0195_LCM_CPT_CIS_conc0_TPcontrol	Snx7_33286	33286	BCL_SP_0195_LCM	1	CIS	5	CPT	310815
Snx7	55.5229	-0.991281	0.256993	-3.85723	0.00011468	0.00216983	BCL_SP_0195_LCM_WHOLE_CIS_conc5_TP192	BCL_SP_0195_LCM_WHOLE_CIS_conc0_TPcontrol	Snx7_33286	33286	BCL_SP_0195_LCM	192	CIS	5	WHOLE	310815
Snx7	52.3145	0.130109	0.381518	0.341028	0.733082	0.998754	BCL_SP_0195_LCM_CPT_CIS_conc5_TP192	BCL_SP_0195_LCM_CPT_CIS_conc0_TPcontrol	Snx7_33286	33286	BCL_SP_0195_LCM	192	CIS	5	CPT	310815
Snx7	55.5229	-0.808832	0.256265	-3.15623	0.00159821	0.0161696	BCL_SP_0195_LCM_WHOLE_CIS_conc5_TP2	BCL_SP_0195_LCM_WHOLE_CIS_conc0_TPcontrol	Snx7_33286	33286	BCL_SP_0195_LCM	2	CIS	5	WHOLE	310815
Snx7	52.3145	-0.0454434	0.382986	-0.118655	0.905548	0.965216	BCL_SP_0195_LCM_CPT_CIS_conc5_TP672	BCL_SP_0195_LCM_CPT_CIS_conc0_TPcontrol	Snx7_33286	33286	BCL_SP_0195_LCM	672	CIS	5	CPT	310815
Snx7	52.3145	-0.167853	0.384224	-0.436863	0.662211	0.879206	BCL_SP_0195_LCM_CPT_CIS_conc5_TP288	BCL_SP_0195_LCM_CPT_CIS_conc0_TPcontrol	Snx7_33286	33286	BCL_SP_0195_LCM	288	CIS	5	CPT	310815
Snx7	109.87	-0.601844	0.535033	-1.12487	0.260643	0.727296	BCL_SP_0195_LCM_PPT_CIS_conc5_TP672	BCL_SP_0195_LCM_PPT_CIS_conc0_TPcontrol	Snx7_33286	33286	BCL_SP_0195_LCM	672	CIS	5	PPT	310815
Snx7	52.3145	0.808747	0.383411	2.10935	0.0349146	0.286042	BCL_SP_0195_LCM_CPT_CIS_conc5_TP24	BCL_SP_0195_LCM_CPT_CIS_conc0_TPcontrol	Snx7_33286	33286	BCL_SP_0195_LCM	24	CIS	5	CPT	310815
Snx7	55.5229	-0.866151	0.255559	-3.38924	0.000700871	0.00818476	BCL_SP_0195_LCM_WHOLE_CIS_conc5_TP120	BCL_SP_0195_LCM_WHOLE_CIS_conc0_TPcontrol	Snx7_33286	33286	BCL_SP_0195_LCM	120	CIS	5	WHOLE	310815
Snx7	109.87	0.346455	0.53366	0.649205	0.516206	1	BCL_SP_0195_LCM_PPT_CIS_conc5_TP1	BCL_SP_0195_LCM_PPT_CIS_conc0_TPcontrol	Snx7_33286	33286	BCL_SP_0195_LCM	1	CIS	5	PPT	310815
Snx7	52.3145	0.596325	0.377795	1.57844	0.114465	0.859972	BCL_SP_0195_LCM_CPT_CIS_conc5_TP72	BCL_SP_0195_LCM_CPT_CIS_conc0_TPcontrol	Snx7_33286	33286	BCL_SP_0195_LCM	72	CIS	5	CPT	310815
Snx7	55.5229	-0.592719	0.255299	-2.32167	0.0202506	0.159022	BCL_SP_0195_LCM_WHOLE_CIS_conc5_TP72	BCL_SP_0195_LCM_WHOLE_CIS_conc0_TPcontrol	Snx7_33286	33286	BCL_SP_0195_LCM	72	CIS	5	WHOLE	310815
Snx7	109.87	-0.315091	0.535386	-0.58853	0.556176	0.789933	BCL_SP_0195_LCM_PPT_CIS_conc5_TP72	BCL_SP_0195_LCM_PPT_CIS_conc0_TPcontrol	Snx7_33286	33286	BCL_SP_0195_LCM	72	CIS	5	PPT	310815
Snx7	55.5229	-0.387667	0.254579	-1.52278	0.127814	0.846979	BCL_SP_0195_LCM_WHOLE_CIS_conc5_TP1	BCL_SP_0195_LCM_WHOLE_CIS_conc0_TPcontrol	Snx7_33286	33286	BCL_SP_0195_LCM	1	CIS	5	WHOLE	310815
Snx7	55.5229	-0.0578919	0.253218	-0.228625	0.819161	0.970338	BCL_SP_0195_LCM_WHOLE_CIS_conc5_TP24	BCL_SP_0195_LCM_WHOLE_CIS_conc0_TPcontrol	Snx7_33286	33286	BCL_SP_0195_LCM	24	CIS	5	WHOLE	310815
Snx7	109.87	-0.00790368	0.535536	-0.0147584	0.988225	1	BCL_SP_0195_LCM_PPT_CIS_conc5_TP24	BCL_SP_0195_LCM_PPT_CIS_conc0_TPcontrol	Snx7_33286	33286	BCL_SP_0195_LCM	24	CIS	5	PPT	310815
Snx7	52.3145	-0.320602	0.38295	-0.83719	0.402486	0.956358	BCL_SP_0195_LCM_CPT_CIS_conc5_TP240	BCL_SP_0195_LCM_CPT_CIS_conc0_TPcontrol	Snx7_33286	33286	BCL_SP_0195_LCM	240	CIS	5	CPT	310815
Snx7	55.5229	-1.31202	0.258756	-5.07047	3.96841e-07	1.20488e-05	BCL_SP_0195_LCM_WHOLE_CIS_conc5_TP4	BCL_SP_0195_LCM_WHOLE_CIS_conc0_TPcontrol	Snx7_33286	33286	BCL_SP_0195_LCM	4	CIS	5	WHOLE	310815
Snx7	109.87	-3.95483	0.68507	-5.77288	7.79257e-09	3.92981e-07	BCL_SP_0195_LCM_PPT_CIS_conc5_TP480	BCL_SP_0195_LCM_PPT_CIS_conc0_TPcontrol	Snx7_33286	33286	BCL_SP_0195_LCM	480	CIS	5	PPT	310815
Snx7	52.3145	0.0424928	0.380008	0.111821	0.910965	0.999004	BCL_SP_0195_LCM_CPT_CIS_conc5_TP120	BCL_SP_0195_LCM_CPT_CIS_conc0_TPcontrol	Snx7_33286	33286	BCL_SP_0195_LCM	120	CIS	5	CPT	310815
Snx7	52.3145	-1.49942	0.39938	-3.75436	0.000173785	0.00696186	BCL_SP_0195_LCM_CPT_CIS_conc5_TP4	BCL_SP_0195_LCM_CPT_CIS_conc0_TPcontrol	Snx7_33286	33286	BCL_SP_0195_LCM	4	CIS	5	CPT	310815
Snx7	52.3145	-0.739962	0.388291	-1.90569	0.0566905	0.402306	BCL_SP_0195_LCM_CPT_CIS_conc5_TP2	BCL_SP_0195_LCM_CPT_CIS_conc0_TPcontrol	Snx7_33286	33286	BCL_SP_0195_LCM	2	CIS	5	CPT	310815
Snx7	55.5229	-0.979446	0.256089	-3.82463	0.000130968	0.00422395	BCL_SP_0195_LCM_WHOLE_CIS_conc5_TP480	BCL_SP_0195_LCM_WHOLE_CIS_conc0_TPcontrol	Snx7_33286	33286	BCL_SP_0195_LCM	480	CIS	5	WHOLE	310815
Snx7	55.5229	-0.916886	0.256063	-3.58071	0.000342664	0.00681991	BCL_SP_0195_LCM_WHOLE_CIS_conc5_TP360	BCL_SP_0195_LCM_WHOLE_CIS_conc0_TPcontrol	Snx7_33286	33286	BCL_SP_0195_LCM	360	CIS	5	WHOLE	310815
Snx7	109.87	-3.14041	0.652027	-4.81637	1.4619e-06	4.67099e-05	BCL_SP_0195_LCM_PPT_CIS_conc5_TP240	BCL_SP_0195_LCM_PPT_CIS_conc0_TPcontrol	Snx7_33286	33286	BCL_SP_0195_LCM	240	CIS	5	PPT	310815
Snx7	55.5229	-0.935086	0.255486	-3.66002	0.000252192	0.00614733	BCL_SP_0195_LCM_WHOLE_CIS_conc5_TP672	BCL_SP_0195_LCM_WHOLE_CIS_conc0_TPcontrol	Snx7_33286	33286	BCL_SP_0195_LCM	672	CIS	5	WHOLE	310815
Snx7	109.87	-0.0360249	0.625171	-0.0576241	0.954048	1	BCL_SP_0195_LCM_PPT_CIS_conc5_TP4	BCL_SP_0195_LCM_PPT_CIS_conc0_TPcontrol	Snx7_33286	33286	BCL_SP_0195_LCM	4	CIS	5	PPT	310815
Snx8	123.889	-0.434011	0.332757	-1.30429	0.192135	0.738332	BCL_SP_0195_LCM_CPT_CIS_conc5_TP480	BCL_SP_0195_LCM_CPT_CIS_conc0_TPcontrol	Snx8_41166	41166	BCL_SP_0195_LCM	480	CIS	5	CPT	288504
Snx8	55.3112	0.427062	0.378522	1.12824	0.25922	0.536053	BCL_SP_0195_LCM_PPT_CIS_conc5_TP192	BCL_SP_0195_LCM_PPT_CIS_conc0_TPcontrol	Snx8_41166	41166	BCL_SP_0195_LCM	192	CIS	5	PPT	288504
Snx8	123.889	-0.344533	0.332498	-1.03619	0.300111	0.662666	BCL_SP_0195_LCM_CPT_CIS_conc5_TP288	BCL_SP_0195_LCM_CPT_CIS_conc0_TPcontrol	Snx8_41166	41166	BCL_SP_0195_LCM	288	CIS	5	CPT	288504
Snx8	55.3112	-0.634783	0.447741	-1.41774	0.156265	0.335918	BCL_SP_0195_LCM_PPT_CIS_conc5_TP120	BCL_SP_0195_LCM_PPT_CIS_conc0_TPcontrol	Snx8_41166	41166	BCL_SP_0195_LCM	120	CIS	5	PPT	288504
Snx8	78.4924	0.115849	0.164529	0.704125	0.481355	0.643275	BCL_SP_0195_LCM_WHOLE_CIS_conc5_TP2	BCL_SP_0195_LCM_WHOLE_CIS_conc0_TPcontrol	Snx8_41166	41166	BCL_SP_0195_LCM	2	CIS	5	WHOLE	288504
Snx8	78.4924	0.104498	0.164775	0.634187	0.525959	0.895599	BCL_SP_0195_LCM_WHOLE_CIS_conc5_TP24	BCL_SP_0195_LCM_WHOLE_CIS_conc0_TPcontrol	Snx8_41166	41166	BCL_SP_0195_LCM	24	CIS	5	WHOLE	288504
Snx8	78.4924	-0.366258	0.166291	-2.20251	0.0276294	0.1069	BCL_SP_0195_LCM_WHOLE_CIS_conc5_TP240	BCL_SP_0195_LCM_WHOLE_CIS_conc0_TPcontrol	Snx8_41166	41166	BCL_SP_0195_LCM	240	CIS	5	WHOLE	288504
Snx8	55.3112	-0.101259	0.377705	-0.268089	0.788631	0.950909	BCL_SP_0195_LCM_PPT_CIS_conc5_TP672	BCL_SP_0195_LCM_PPT_CIS_conc0_TPcontrol	Snx8_41166	41166	BCL_SP_0195_LCM	672	CIS	5	PPT	288504
Snx8	123.889	-0.309148	0.336968	-0.917442	0.358911	0.73635	BCL_SP_0195_LCM_CPT_CIS_conc5_TP24	BCL_SP_0195_LCM_CPT_CIS_conc0_TPcontrol	Snx8_41166	41166	BCL_SP_0195_LCM	24	CIS	5	CPT	288504
Snx8	78.4924	-0.196461	0.165729	-1.18544	0.235846	0.522945	BCL_SP_0195_LCM_WHOLE_CIS_conc5_TP192	BCL_SP_0195_LCM_WHOLE_CIS_conc0_TPcontrol	Snx8_41166	41166	BCL_SP_0195_LCM	192	CIS	5	WHOLE	288504
Snx8	78.4924	-0.128435	0.164962	-0.778571	0.436232	0.723083	BCL_SP_0195_LCM_WHOLE_CIS_conc5_TP360	BCL_SP_0195_LCM_WHOLE_CIS_conc0_TPcontrol	Snx8_41166	41166	BCL_SP_0195_LCM	360	CIS	5	WHOLE	288504
Snx8	123.889	-0.366526	0.3321	-1.10366	0.26974	0.673986	BCL_SP_0195_LCM_CPT_CIS_conc5_TP4	BCL_SP_0195_LCM_CPT_CIS_conc0_TPcontrol	Snx8_41166	41166	BCL_SP_0195_LCM	4	CIS	5	CPT	288504
Snx8	78.4924	-0.448427	0.167585	-2.67581	0.00745491	0.0830747	BCL_SP_0195_LCM_WHOLE_CIS_conc5_TP72	BCL_SP_0195_LCM_WHOLE_CIS_conc0_TPcontrol	Snx8_41166	41166	BCL_SP_0195_LCM	72	CIS	5	WHOLE	288504
Snx8	78.4924	-0.377447	0.165942	-2.27457	0.0229317	0.108854	BCL_SP_0195_LCM_WHOLE_CIS_conc5_TP120	BCL_SP_0195_LCM_WHOLE_CIS_conc0_TPcontrol	Snx8_41166	41166	BCL_SP_0195_LCM	120	CIS	5	WHOLE	288504
Snx8	123.889	-0.134272	0.330487	-0.406287	0.684532	0.997487	BCL_SP_0195_LCM_CPT_CIS_conc5_TP72	BCL_SP_0195_LCM_CPT_CIS_conc0_TPcontrol	Snx8_41166	41166	BCL_SP_0195_LCM	72	CIS	5	CPT	288504
Snx8	78.4924	-0.0122108	0.164217	-0.0743579	0.940726	0.973157	BCL_SP_0195_LCM_WHOLE_CIS_conc5_TP480	BCL_SP_0195_LCM_WHOLE_CIS_conc0_TPcontrol	Snx8_41166	41166	BCL_SP_0195_LCM	480	CIS	5	WHOLE	288504
Snx8	123.889	0.206923	0.329692	0.627625	0.53025	0.892305	BCL_SP_0195_LCM_CPT_CIS_conc5_TP360	BCL_SP_0195_LCM_CPT_CIS_conc0_TPcontrol	Snx8_41166	41166	BCL_SP_0195_LCM	360	CIS	5	CPT	288504
Snx8	55.3112	-0.743762	0.385457	-1.92956	0.0536618	0.220914	BCL_SP_0195_LCM_PPT_CIS_conc5_TP72	BCL_SP_0195_LCM_PPT_CIS_conc0_TPcontrol	Snx8_41166	41166	BCL_SP_0195_LCM	72	CIS	5	PPT	288504
Snx8	78.4924	-0.302033	0.165157	-1.82876	0.0674357	0.23441	BCL_SP_0195_LCM_WHOLE_CIS_conc5_TP672	BCL_SP_0195_LCM_WHOLE_CIS_conc0_TPcontrol	Snx8_41166	41166	BCL_SP_0195_LCM	672	CIS	5	WHOLE	288504
Snx8	55.3112	-0.402622	0.385703	-1.04387	0.296548	0.662644	BCL_SP_0195_LCM_PPT_CIS_conc5_TP24	BCL_SP_0195_LCM_PPT_CIS_conc0_TPcontrol	Snx8_41166	41166	BCL_SP_0195_LCM	24	CIS	5	PPT	288504
Snx8	55.3112	-0.459653	0.448906	-1.02394	0.305863	0.522982	BCL_SP_0195_LCM_PPT_CIS_conc5_TP288	BCL_SP_0195_LCM_PPT_CIS_conc0_TPcontrol	Snx8_41166	41166	BCL_SP_0195_LCM	288	CIS	5	PPT	288504
Snx8	55.3112	-0.0845275	0.37546	-0.225131	0.821878	1	BCL_SP_0195_LCM_PPT_CIS_conc5_TP2	BCL_SP_0195_LCM_PPT_CIS_conc0_TPcontrol	Snx8_41166	41166	BCL_SP_0195_LCM	2	CIS	5	PPT	288504
Snx8	78.4924	0.076291	0.165017	0.462322	0.64385	0.977402	BCL_SP_0195_LCM_WHOLE_CIS_conc5_TP1	BCL_SP_0195_LCM_WHOLE_CIS_conc0_TPcontrol	Snx8_41166	41166	BCL_SP_0195_LCM	1	CIS	5	WHOLE	288504
Snx8	123.889	-0.102503	0.329803	-0.310799	0.755953	0.999523	BCL_SP_0195_LCM_CPT_CIS_conc5_TP1	BCL_SP_0195_LCM_CPT_CIS_conc0_TPcontrol	Snx8_41166	41166	BCL_SP_0195_LCM	1	CIS	5	CPT	288504
Snx8	78.4924	-0.295727	0.165538	-1.78646	0.0740246	0.208148	BCL_SP_0195_LCM_WHOLE_CIS_conc5_TP288	BCL_SP_0195_LCM_WHOLE_CIS_conc0_TPcontrol	Snx8_41166	41166	BCL_SP_0195_LCM	288	CIS	5	WHOLE	288504
Snx8	55.3112	-0.597615	0.45064	-1.32615	0.184791	0.389672	BCL_SP_0195_LCM_PPT_CIS_conc5_TP240	BCL_SP_0195_LCM_PPT_CIS_conc0_TPcontrol	Snx8_41166	41166	BCL_SP_0195_LCM	240	CIS	5	PPT	288504
Snx8	123.889	0.141216	0.330699	0.427023	0.669363	0.863092	BCL_SP_0195_LCM_CPT_CIS_conc5_TP672	BCL_SP_0195_LCM_CPT_CIS_conc0_TPcontrol	Snx8_41166	41166	BCL_SP_0195_LCM	672	CIS	5	CPT	288504
Snx8	55.3112	-0.611575	0.455168	-1.34362	0.17907	0.338209	BCL_SP_0195_LCM_PPT_CIS_conc5_TP480	BCL_SP_0195_LCM_PPT_CIS_conc0_TPcontrol	Snx8_41166	41166	BCL_SP_0195_LCM	480	CIS	5	PPT	288504
Snx8	55.3112	-0.3075	0.439916	-0.698996	0.484554	1	BCL_SP_0195_LCM_PPT_CIS_conc5_TP4	BCL_SP_0195_LCM_PPT_CIS_conc0_TPcontrol	Snx8_41166	41166	BCL_SP_0195_LCM	4	CIS	5	PPT	288504
Snx8	123.889	-0.0755405	0.330514	-0.228554	0.819215	0.994926	BCL_SP_0195_LCM_CPT_CIS_conc5_TP240	BCL_SP_0195_LCM_CPT_CIS_conc0_TPcontrol	Snx8_41166	41166	BCL_SP_0195_LCM	240	CIS	5	CPT	288504
Snx8	123.889	-0.153259	0.331258	-0.462657	0.643611	0.916188	BCL_SP_0195_LCM_CPT_CIS_conc5_TP2	BCL_SP_0195_LCM_CPT_CIS_conc0_TPcontrol	Snx8_41166	41166	BCL_SP_0195_LCM	2	CIS	5	CPT	288504
Snx8	123.889	-0.194467	0.331659	-0.586345	0.557643	0.998754	BCL_SP_0195_LCM_CPT_CIS_conc5_TP192	BCL_SP_0195_LCM_CPT_CIS_conc0_TPcontrol	Snx8_41166	41166	BCL_SP_0195_LCM	192	CIS	5	CPT	288504
Snx8	55.3112	-0.385055	0.379465	-1.01473	0.310234	1	BCL_SP_0195_LCM_PPT_CIS_conc5_TP1	BCL_SP_0195_LCM_PPT_CIS_conc0_TPcontrol	Snx8_41166	41166	BCL_SP_0195_LCM	1	CIS	5	PPT	288504
Snx8	123.889	-0.295819	0.330794	-0.894271	0.371177	0.999004	BCL_SP_0195_LCM_CPT_CIS_conc5_TP120	BCL_SP_0195_LCM_CPT_CIS_conc0_TPcontrol	Snx8_41166	41166	BCL_SP_0195_LCM	120	CIS	5	CPT	288504
Snx8	78.4924	0.0665803	0.164306	0.405222	0.685315	0.786312	BCL_SP_0195_LCM_WHOLE_CIS_conc5_TP4	BCL_SP_0195_LCM_WHOLE_CIS_conc0_TPcontrol	Snx8_41166	41166	BCL_SP_0195_LCM	4	CIS	5	WHOLE	288504
Snx9	9.15102	0.317724	0.820389	0.387284	0.698546	0.997487	BCL_SP_0195_LCM_CPT_CIS_conc5_TP72	BCL_SP_0195_LCM_CPT_CIS_conc0_TPcontrol	Snx9_35695	35695	BCL_SP_0195_LCM	72	CIS	5	CPT	683687
Snx9	9.15102	-0.777547	0.875858	-0.887755	0.374673	NA	BCL_SP_0195_LCM_CPT_CIS_conc5_TP24	BCL_SP_0195_LCM_CPT_CIS_conc0_TPcontrol	Snx9_35695	35695	BCL_SP_0195_LCM	24	CIS	5	CPT	683687
Snx9	11.6187	0.263479	0.325784	0.808753	0.418657	0.631752	BCL_SP_0195_LCM_WHOLE_CIS_conc5_TP240	BCL_SP_0195_LCM_WHOLE_CIS_conc0_TPcontrol	Snx9_35695	35695	BCL_SP_0195_LCM	240	CIS	5	WHOLE	683687
Snx9	9.15102	-0.391519	0.839598	-0.466317	0.640989	0.871319	BCL_SP_0195_LCM_CPT_CIS_conc5_TP288	BCL_SP_0195_LCM_CPT_CIS_conc0_TPcontrol	Snx9_35695	35695	BCL_SP_0195_LCM	288	CIS	5	CPT	683687
Snx9	4.37638	-0.881368	1.42708	-0.6176	0.536839	1	BCL_SP_0195_LCM_PPT_CIS_conc5_TP2	BCL_SP_0195_LCM_PPT_CIS_conc0_TPcontrol	Snx9_35695	35695	BCL_SP_0195_LCM	2	CIS	5	PPT	683687
Snx9	9.15102	-0.719368	0.845727	-0.850591	0.394997	0.775644	BCL_SP_0195_LCM_CPT_CIS_conc5_TP4	BCL_SP_0195_LCM_CPT_CIS_conc0_TPcontrol	Snx9_35695	35695	BCL_SP_0195_LCM	4	CIS	5	CPT	683687
Snx9	4.37638	0.455717	1.42461	0.319888	0.749053	0.885496	BCL_SP_0195_LCM_PPT_CIS_conc5_TP192	BCL_SP_0195_LCM_PPT_CIS_conc0_TPcontrol	Snx9_35695	35695	BCL_SP_0195_LCM	192	CIS	5	PPT	683687
Snx9	11.6187	0.48609	0.322163	1.50883	0.131342	0.340804	BCL_SP_0195_LCM_WHOLE_CIS_conc5_TP480	BCL_SP_0195_LCM_WHOLE_CIS_conc0_TPcontrol	Snx9_35695	35695	BCL_SP_0195_LCM	480	CIS	5	WHOLE	683687
Snx9	4.37638	0.0373216	1.67604	0.0222677	0.982234	NA	BCL_SP_0195_LCM_PPT_CIS_conc5_TP240	BCL_SP_0195_LCM_PPT_CIS_conc0_TPcontrol	Snx9_35695	35695	BCL_SP_0195_LCM	240	CIS	5	PPT	683687
Snx9	4.37638	0.636769	1.41598	0.449703	0.652924	NA	BCL_SP_0195_LCM_PPT_CIS_conc5_TP72	BCL_SP_0195_LCM_PPT_CIS_conc0_TPcontrol	Snx9_35695	35695	BCL_SP_0195_LCM	72	CIS	5	PPT	683687
Snx9	11.6187	-0.322211	0.338638	-0.95149	0.341356	0.932053	BCL_SP_0195_LCM_WHOLE_CIS_conc5_TP1	BCL_SP_0195_LCM_WHOLE_CIS_conc0_TPcontrol	Snx9_35695	35695	BCL_SP_0195_LCM	1	CIS	5	WHOLE	683687
Snx9	11.6187	-0.097132	0.332075	-0.2925	0.769904	0.905669	BCL_SP_0195_LCM_WHOLE_CIS_conc5_TP192	BCL_SP_0195_LCM_WHOLE_CIS_conc0_TPcontrol	Snx9_35695	35695	BCL_SP_0195_LCM	192	CIS	5	WHOLE	683687
Snx9	4.37638	0.0764036	1.43895	0.0530968	0.957655	0.99098	BCL_SP_0195_LCM_PPT_CIS_conc5_TP24	BCL_SP_0195_LCM_PPT_CIS_conc0_TPcontrol	Snx9_35695	35695	BCL_SP_0195_LCM	24	CIS	5	PPT	683687
Snx9	4.37638	0.523061	1.41061	0.370806	0.710782	0.930493	BCL_SP_0195_LCM_PPT_CIS_conc5_TP672	BCL_SP_0195_LCM_PPT_CIS_conc0_TPcontrol	Snx9_35695	35695	BCL_SP_0195_LCM	672	CIS	5	PPT	683687
Snx9	11.6187	0.572752	0.320556	1.78675	0.0739783	0.246361	BCL_SP_0195_LCM_WHOLE_CIS_conc5_TP672	BCL_SP_0195_LCM_WHOLE_CIS_conc0_TPcontrol	Snx9_35695	35695	BCL_SP_0195_LCM	672	CIS	5	WHOLE	683687
Snx9	9.15102	-0.550385	0.829855	-0.663231	0.507182	0.999523	BCL_SP_0195_LCM_CPT_CIS_conc5_TP1	BCL_SP_0195_LCM_CPT_CIS_conc0_TPcontrol	Snx9_35695	35695	BCL_SP_0195_LCM	1	CIS	5	CPT	683687
Snx9	9.15102	0.562522	0.821092	0.68509	0.493287	0.998754	BCL_SP_0195_LCM_CPT_CIS_conc5_TP192	BCL_SP_0195_LCM_CPT_CIS_conc0_TPcontrol	Snx9_35695	35695	BCL_SP_0195_LCM	192	CIS	5	CPT	683687
Snx9	9.15102	0.560576	0.820384	0.683309	0.494412	0.85297	BCL_SP_0195_LCM_CPT_CIS_conc5_TP2	BCL_SP_0195_LCM_CPT_CIS_conc0_TPcontrol	Snx9_35695	35695	BCL_SP_0195_LCM	2	CIS	5	CPT	683687
Snx9	11.6187	-0.556958	0.342413	-1.62657	0.103829	0.237227	BCL_SP_0195_LCM_WHOLE_CIS_conc5_TP2	BCL_SP_0195_LCM_WHOLE_CIS_conc0_TPcontrol	Snx9_35695	35695	BCL_SP_0195_LCM	2	CIS	5	WHOLE	683687
Snx9	9.15102	0.275592	0.825967	0.33366	0.738636	0.962452	BCL_SP_0195_LCM_CPT_CIS_conc5_TP480	BCL_SP_0195_LCM_CPT_CIS_conc0_TPcontrol	Snx9_35695	35695	BCL_SP_0195_LCM	480	CIS	5	CPT	683687
Snx9	4.37638	-4.80885	2.17498	-2.21098	0.0270371	0.0922521	BCL_SP_0195_LCM_PPT_CIS_conc5_TP480	BCL_SP_0195_LCM_PPT_CIS_conc0_TPcontrol	Snx9_35695	35695	BCL_SP_0195_LCM	480	CIS	5	PPT	683687
Snx9	11.6187	0.0630444	0.328119	0.192139	0.847633	0.947847	BCL_SP_0195_LCM_WHOLE_CIS_conc5_TP360	BCL_SP_0195_LCM_WHOLE_CIS_conc0_TPcontrol	Snx9_35695	35695	BCL_SP_0195_LCM	360	CIS	5	WHOLE	683687
Snx9	11.6187	-0.605701	0.343989	-1.76081	0.0782701	0.352247	BCL_SP_0195_LCM_WHOLE_CIS_conc5_TP72	BCL_SP_0195_LCM_WHOLE_CIS_conc0_TPcontrol	Snx9_35695	35695	BCL_SP_0195_LCM	72	CIS	5	WHOLE	683687
Snx9	4.37638	0.602706	1.65391	0.364413	0.715549	0.837464	BCL_SP_0195_LCM_PPT_CIS_conc5_TP120	BCL_SP_0195_LCM_PPT_CIS_conc0_TPcontrol	Snx9_35695	35695	BCL_SP_0195_LCM	120	CIS	5	PPT	683687
Snx9	11.6187	-0.56757	0.340269	-1.668	0.0953147	0.195109	BCL_SP_0195_LCM_WHOLE_CIS_conc5_TP4	BCL_SP_0195_LCM_WHOLE_CIS_conc0_TPcontrol	Snx9_35695	35695	BCL_SP_0195_LCM	4	CIS	5	WHOLE	683687
Snx9	11.6187	0.0563481	0.327543	0.172033	0.863412	0.935634	BCL_SP_0195_LCM_WHOLE_CIS_conc5_TP120	BCL_SP_0195_LCM_WHOLE_CIS_conc0_TPcontrol	Snx9_35695	35695	BCL_SP_0195_LCM	120	CIS	5	WHOLE	683687
Snx9	4.37638	1.30656	1.64758	0.793019	0.427767	0.637844	BCL_SP_0195_LCM_PPT_CIS_conc5_TP288	BCL_SP_0195_LCM_PPT_CIS_conc0_TPcontrol	Snx9_35695	35695	BCL_SP_0195_LCM	288	CIS	5	PPT	683687
Snx9	11.6187	0.181089	0.325867	0.555716	0.578405	0.740992	BCL_SP_0195_LCM_WHOLE_CIS_conc5_TP288	BCL_SP_0195_LCM_WHOLE_CIS_conc0_TPcontrol	Snx9_35695	35695	BCL_SP_0195_LCM	288	CIS	5	WHOLE	683687
Snx9	9.15102	0.573446	0.817015	0.701879	0.482755	0.999004	BCL_SP_0195_LCM_CPT_CIS_conc5_TP120	BCL_SP_0195_LCM_CPT_CIS_conc0_TPcontrol	Snx9_35695	35695	BCL_SP_0195_LCM	120	CIS	5	CPT	683687
Snx9	4.37638	-2.41049	1.73575	-1.38873	0.164914	1	BCL_SP_0195_LCM_PPT_CIS_conc5_TP4	BCL_SP_0195_LCM_PPT_CIS_conc0_TPcontrol	Snx9_35695	35695	BCL_SP_0195_LCM	4	CIS	5	PPT	683687
Snx9	11.6187	-0.0939808	0.333772	-0.281572	0.778272	0.963775	BCL_SP_0195_LCM_WHOLE_CIS_conc5_TP24	BCL_SP_0195_LCM_WHOLE_CIS_conc0_TPcontrol	Snx9_35695	35695	BCL_SP_0195_LCM	24	CIS	5	WHOLE	683687
Snx9	9.15102	0.446559	0.823183	0.542479	0.587489	NA	BCL_SP_0195_LCM_CPT_CIS_conc5_TP672	BCL_SP_0195_LCM_CPT_CIS_conc0_TPcontrol	Snx9_35695	35695	BCL_SP_0195_LCM	672	CIS	5	CPT	683687
Snx9	9.15102	0.181668	0.822353	0.220912	0.825161	0.970857	BCL_SP_0195_LCM_CPT_CIS_conc5_TP360	BCL_SP_0195_LCM_CPT_CIS_conc0_TPcontrol	Snx9_35695	35695	BCL_SP_0195_LCM	360	CIS	5	CPT	683687
Snx9	9.15102	-0.848224	0.843113	-1.00606	0.314386	0.936064	BCL_SP_0195_LCM_CPT_CIS_conc5_TP240	BCL_SP_0195_LCM_CPT_CIS_conc0_TPcontrol	Snx9_35695	35695	BCL_SP_0195_LCM	240	CIS	5	CPT	683687
Snx9	4.37638	0.94083	1.40596	0.669171	0.503387	NA	BCL_SP_0195_LCM_PPT_CIS_conc5_TP1	BCL_SP_0195_LCM_PPT_CIS_conc0_TPcontrol	Snx9_35695	35695	BCL_SP_0195_LCM	1	CIS	5	PPT	683687
Soat1	37.6062	-0.825625	0.544265	-1.51695	0.129278	0.878165	BCL_SP_0195_LCM_CPT_CIS_conc5_TP72	BCL_SP_0195_LCM_CPT_CIS_conc0_TPcontrol	Soat1_33217	33217	BCL_SP_0195_LCM	72	CIS	5	CPT	81782
Soat1	37.6062	-0.377618	0.542793	-0.695695	0.48662	0.831306	BCL_SP_0195_LCM_CPT_CIS_conc5_TP4	BCL_SP_0195_LCM_CPT_CIS_conc0_TPcontrol	Soat1_33217	33217	BCL_SP_0195_LCM	4	CIS	5	CPT	81782
Soat1	37.6062	-0.169281	0.538408	-0.314409	0.75321	0.999523	BCL_SP_0195_LCM_CPT_CIS_conc5_TP1	BCL_SP_0195_LCM_CPT_CIS_conc0_TPcontrol	Soat1_33217	33217	BCL_SP_0195_LCM	1	CIS	5	CPT	81782
Soat1	50.2178	2.2232	0.631707	3.51935	0.000432601	0.00402839	BCL_SP_0195_LCM_PPT_CIS_conc5_TP480	BCL_SP_0195_LCM_PPT_CIS_conc0_TPcontrol	Soat1_33217	33217	BCL_SP_0195_LCM	480	CIS	5	PPT	81782
Soat1	50.2178	2.14093	0.630522	3.39548	0.000685076	0.00695034	BCL_SP_0195_LCM_PPT_CIS_conc5_TP288	BCL_SP_0195_LCM_PPT_CIS_conc0_TPcontrol	Soat1_33217	33217	BCL_SP_0195_LCM	288	CIS	5	PPT	81782
Soat1	37.6062	-0.144739	0.550079	-0.263124	0.792455	0.94159	BCL_SP_0195_LCM_CPT_CIS_conc5_TP24	BCL_SP_0195_LCM_CPT_CIS_conc0_TPcontrol	Soat1_33217	33217	BCL_SP_0195_LCM	24	CIS	5	CPT	81782
Soat1	52.2701	0.325995	0.225207	1.44754	0.147747	0.857615	BCL_SP_0195_LCM_WHOLE_CIS_conc5_TP1	BCL_SP_0195_LCM_WHOLE_CIS_conc0_TPcontrol	Soat1_33217	33217	BCL_SP_0195_LCM	1	CIS	5	WHOLE	81782
Soat1	37.6062	0.132072	0.539758	0.244688	0.806698	0.998754	BCL_SP_0195_LCM_CPT_CIS_conc5_TP192	BCL_SP_0195_LCM_CPT_CIS_conc0_TPcontrol	Soat1_33217	33217	BCL_SP_0195_LCM	192	CIS	5	CPT	81782
Soat1	52.2701	1.14609	0.219813	5.21392	1.84886e-07	1.89971e-05	BCL_SP_0195_LCM_WHOLE_CIS_conc5_TP672	BCL_SP_0195_LCM_WHOLE_CIS_conc0_TPcontrol	Soat1_33217	33217	BCL_SP_0195_LCM	672	CIS	5	WHOLE	81782
Soat1	50.2178	0.663633	0.549802	1.20704	0.227417	0.594039	BCL_SP_0195_LCM_PPT_CIS_conc5_TP24	BCL_SP_0195_LCM_PPT_CIS_conc0_TPcontrol	Soat1_33217	33217	BCL_SP_0195_LCM	24	CIS	5	PPT	81782
Soat1	37.6062	0.135184	0.540156	0.250268	0.80238	0.932697	BCL_SP_0195_LCM_CPT_CIS_conc5_TP288	BCL_SP_0195_LCM_CPT_CIS_conc0_TPcontrol	Soat1_33217	33217	BCL_SP_0195_LCM	288	CIS	5	CPT	81782
Soat1	52.2701	0.440261	0.224049	1.96502	0.0494121	0.145937	BCL_SP_0195_LCM_WHOLE_CIS_conc5_TP2	BCL_SP_0195_LCM_WHOLE_CIS_conc0_TPcontrol	Soat1_33217	33217	BCL_SP_0195_LCM	2	CIS	5	WHOLE	81782
Soat1	50.2178	-0.02901	0.543978	-0.0533293	0.95747	1	BCL_SP_0195_LCM_PPT_CIS_conc5_TP2	BCL_SP_0195_LCM_PPT_CIS_conc0_TPcontrol	Soat1_33217	33217	BCL_SP_0195_LCM	2	CIS	5	PPT	81782
Soat1	52.2701	0.675031	0.221814	3.04324	0.00234049	0.0312353	BCL_SP_0195_LCM_WHOLE_CIS_conc5_TP480	BCL_SP_0195_LCM_WHOLE_CIS_conc0_TPcontrol	Soat1_33217	33217	BCL_SP_0195_LCM	480	CIS	5	WHOLE	81782
Soat1	50.2178	2.09867	0.538604	3.8965	9.75934e-05	0.00282697	BCL_SP_0195_LCM_PPT_CIS_conc5_TP72	BCL_SP_0195_LCM_PPT_CIS_conc0_TPcontrol	Soat1_33217	33217	BCL_SP_0195_LCM	72	CIS	5	PPT	81782
Soat1	52.2701	0.607523	0.223252	2.72124	0.00650378	0.0751899	BCL_SP_0195_LCM_WHOLE_CIS_conc5_TP72	BCL_SP_0195_LCM_WHOLE_CIS_conc0_TPcontrol	Soat1_33217	33217	BCL_SP_0195_LCM	72	CIS	5	WHOLE	81782
Soat1	50.2178	-0.589581	0.640216	-0.920909	0.357098	1	BCL_SP_0195_LCM_PPT_CIS_conc5_TP4	BCL_SP_0195_LCM_PPT_CIS_conc0_TPcontrol	Soat1_33217	33217	BCL_SP_0195_LCM	4	CIS	5	PPT	81782
Soat1	52.2701	0.801512	0.221915	3.61179	0.000304085	0.00472609	BCL_SP_0195_LCM_WHOLE_CIS_conc5_TP192	BCL_SP_0195_LCM_WHOLE_CIS_conc0_TPcontrol	Soat1_33217	33217	BCL_SP_0195_LCM	192	CIS	5	WHOLE	81782
Soat1	52.2701	0.81217	0.221473	3.66712	0.0002453	0.00528049	BCL_SP_0195_LCM_WHOLE_CIS_conc5_TP360	BCL_SP_0195_LCM_WHOLE_CIS_conc0_TPcontrol	Soat1_33217	33217	BCL_SP_0195_LCM	360	CIS	5	WHOLE	81782
Soat1	50.2178	2.36427	0.629864	3.75362	0.000174301	0.00247608	BCL_SP_0195_LCM_PPT_CIS_conc5_TP240	BCL_SP_0195_LCM_PPT_CIS_conc0_TPcontrol	Soat1_33217	33217	BCL_SP_0195_LCM	240	CIS	5	PPT	81782
Soat1	37.6062	0.6087	0.537652	1.13215	0.257573	0.805645	BCL_SP_0195_LCM_CPT_CIS_conc5_TP480	BCL_SP_0195_LCM_CPT_CIS_conc0_TPcontrol	Soat1_33217	33217	BCL_SP_0195_LCM	480	CIS	5	CPT	81782
Soat1	52.2701	0.583099	0.222276	2.6233	0.00870817	0.0559714	BCL_SP_0195_LCM_WHOLE_CIS_conc5_TP120	BCL_SP_0195_LCM_WHOLE_CIS_conc0_TPcontrol	Soat1_33217	33217	BCL_SP_0195_LCM	120	CIS	5	WHOLE	81782
Soat1	50.2178	-0.407955	0.553299	-0.737315	0.460931	1	BCL_SP_0195_LCM_PPT_CIS_conc5_TP1	BCL_SP_0195_LCM_PPT_CIS_conc0_TPcontrol	Soat1_33217	33217	BCL_SP_0195_LCM	1	CIS	5	PPT	81782
Soat1	37.6062	-0.374038	0.543378	-0.688356	0.491229	0.75723	BCL_SP_0195_LCM_CPT_CIS_conc5_TP672	BCL_SP_0195_LCM_CPT_CIS_conc0_TPcontrol	Soat1_33217	33217	BCL_SP_0195_LCM	672	CIS	5	CPT	81782
Soat1	52.2701	1.05679	0.220691	4.78853	1.68004e-06	4.00968e-05	BCL_SP_0195_LCM_WHOLE_CIS_conc5_TP4	BCL_SP_0195_LCM_WHOLE_CIS_conc0_TPcontrol	Soat1_33217	33217	BCL_SP_0195_LCM	4	CIS	5	WHOLE	81782
Soat1	37.6062	-0.37382	0.540549	-0.691555	0.489217	0.999004	BCL_SP_0195_LCM_CPT_CIS_conc5_TP120	BCL_SP_0195_LCM_CPT_CIS_conc0_TPcontrol	Soat1_33217	33217	BCL_SP_0195_LCM	120	CIS	5	CPT	81782
Soat1	37.6062	-0.453257	0.541859	-0.836485	0.402882	0.95639	BCL_SP_0195_LCM_CPT_CIS_conc5_TP240	BCL_SP_0195_LCM_CPT_CIS_conc0_TPcontrol	Soat1_33217	33217	BCL_SP_0195_LCM	240	CIS	5	CPT	81782
Soat1	52.2701	0.553489	0.222796	2.48428	0.0129812	0.0615304	BCL_SP_0195_LCM_WHOLE_CIS_conc5_TP240	BCL_SP_0195_LCM_WHOLE_CIS_conc0_TPcontrol	Soat1_33217	33217	BCL_SP_0195_LCM	240	CIS	5	WHOLE	81782
Soat1	37.6062	-1.52783	0.555754	-2.74912	0.00597556	0.145897	BCL_SP_0195_LCM_CPT_CIS_conc5_TP2	BCL_SP_0195_LCM_CPT_CIS_conc0_TPcontrol	Soat1_33217	33217	BCL_SP_0195_LCM	2	CIS	5	CPT	81782
Soat1	37.6062	0.211089	0.537858	0.392462	0.694717	0.945351	BCL_SP_0195_LCM_CPT_CIS_conc5_TP360	BCL_SP_0195_LCM_CPT_CIS_conc0_TPcontrol	Soat1_33217	33217	BCL_SP_0195_LCM	360	CIS	5	CPT	81782
Soat1	50.2178	2.04063	0.539646	3.78142	0.000155939	0.00421638	BCL_SP_0195_LCM_PPT_CIS_conc5_TP192	BCL_SP_0195_LCM_PPT_CIS_conc0_TPcontrol	Soat1_33217	33217	BCL_SP_0195_LCM	192	CIS	5	PPT	81782
Soat1	52.2701	0.138487	0.226348	0.61183	0.540651	0.898182	BCL_SP_0195_LCM_WHOLE_CIS_conc5_TP24	BCL_SP_0195_LCM_WHOLE_CIS_conc0_TPcontrol	Soat1_33217	33217	BCL_SP_0195_LCM	24	CIS	5	WHOLE	81782
Soat1	50.2178	2.55366	0.62841	4.06368	4.83045e-05	0.000633226	BCL_SP_0195_LCM_PPT_CIS_conc5_TP120	BCL_SP_0195_LCM_PPT_CIS_conc0_TPcontrol	Soat1_33217	33217	BCL_SP_0195_LCM	120	CIS	5	PPT	81782
Soat1	52.2701	0.914244	0.220892	4.13887	3.49024e-05	0.000717278	BCL_SP_0195_LCM_WHOLE_CIS_conc5_TP288	BCL_SP_0195_LCM_WHOLE_CIS_conc0_TPcontrol	Soat1_33217	33217	BCL_SP_0195_LCM	288	CIS	5	WHOLE	81782
Soat1	50.2178	1.01543	0.541103	1.87659	0.0605744	0.46261	BCL_SP_0195_LCM_PPT_CIS_conc5_TP672	BCL_SP_0195_LCM_PPT_CIS_conc0_TPcontrol	Soat1_33217	33217	BCL_SP_0195_LCM	672	CIS	5	PPT	81782
Sobp	0.253195	-2.18509	5.8728	-0.37207	0.709841	NA	BCL_SP_0195_LCM_CPT_CIS_conc5_TP72	BCL_SP_0195_LCM_CPT_CIS_conc0_TPcontrol	Sobp_43460	43460	BCL_SP_0195_LCM	72	CIS	5	CPT	309860
Sobp	1.58637	0.892234	2.63345	0.338808	0.734755	NA	BCL_SP_0195_LCM_PPT_CIS_conc5_TP24	BCL_SP_0195_LCM_PPT_CIS_conc0_TPcontrol	Sobp_43460	43460	BCL_SP_0195_LCM	24	CIS	5	PPT	309860
Sobp	0.253195	-1.5545	5.86488	-0.265053	0.790969	NA	BCL_SP_0195_LCM_CPT_CIS_conc5_TP24	BCL_SP_0195_LCM_CPT_CIS_conc0_TPcontrol	Sobp_43460	43460	BCL_SP_0195_LCM	24	CIS	5	CPT	309860
Sobp	1.58637	-4.46855	3.34369	-1.33641	0.181415	NA	BCL_SP_0195_LCM_PPT_CIS_conc5_TP4	BCL_SP_0195_LCM_PPT_CIS_conc0_TPcontrol	Sobp_43460	43460	BCL_SP_0195_LCM	4	CIS	5	PPT	309860
Sobp	2.50715	1.65554	0.601925	2.75041	0.00595201	0.0423802	BCL_SP_0195_LCM_WHOLE_CIS_conc5_TP120	BCL_SP_0195_LCM_WHOLE_CIS_conc0_TPcontrol	Sobp_43460	43460	BCL_SP_0195_LCM	120	CIS	5	WHOLE	309860
Sobp	2.50715	0.79811	0.623572	1.2799	0.20058	0.503846	BCL_SP_0195_LCM_WHOLE_CIS_conc5_TP360	BCL_SP_0195_LCM_WHOLE_CIS_conc0_TPcontrol	Sobp_43460	43460	BCL_SP_0195_LCM	360	CIS	5	WHOLE	309860
Sobp	1.58637	1.35544	3.05566	0.443584	0.657344	NA	BCL_SP_0195_LCM_PPT_CIS_conc5_TP288	BCL_SP_0195_LCM_PPT_CIS_conc0_TPcontrol	Sobp_43460	43460	BCL_SP_0195_LCM	288	CIS	5	PPT	309860
Sobp	2.50715	-0.541475	0.700958	-0.772478	0.439831	0.606465	BCL_SP_0195_LCM_WHOLE_CIS_conc5_TP2	BCL_SP_0195_LCM_WHOLE_CIS_conc0_TPcontrol	Sobp_43460	43460	BCL_SP_0195_LCM	2	CIS	5	WHOLE	309860
Sobp	1.58637	-0.101537	3.15271	-0.0322062	0.974308	NA	BCL_SP_0195_LCM_PPT_CIS_conc5_TP480	BCL_SP_0195_LCM_PPT_CIS_conc0_TPcontrol	Sobp_43460	43460	BCL_SP_0195_LCM	480	CIS	5	PPT	309860
Sobp	0.253195	-1.85613	5.8728	-0.316055	0.751961	NA	BCL_SP_0195_LCM_CPT_CIS_conc5_TP480	BCL_SP_0195_LCM_CPT_CIS_conc0_TPcontrol	Sobp_43460	43460	BCL_SP_0195_LCM	480	CIS	5	CPT	309860
Sobp	0.253195	-0.681291	5.85133	-0.116433	0.907309	NA	BCL_SP_0195_LCM_CPT_CIS_conc5_TP672	BCL_SP_0195_LCM_CPT_CIS_conc0_TPcontrol	Sobp_43460	43460	BCL_SP_0195_LCM	672	CIS	5	CPT	309860
Sobp	0.253195	0.682575	5.80981	0.117487	0.906474	NA	BCL_SP_0195_LCM_CPT_CIS_conc5_TP4	BCL_SP_0195_LCM_CPT_CIS_conc0_TPcontrol	Sobp_43460	43460	BCL_SP_0195_LCM	4	CIS	5	CPT	309860
Sobp	0.253195	-2.11939	5.8728	-0.360883	0.718187	NA	BCL_SP_0195_LCM_CPT_CIS_conc5_TP360	BCL_SP_0195_LCM_CPT_CIS_conc0_TPcontrol	Sobp_43460	43460	BCL_SP_0195_LCM	360	CIS	5	CPT	309860
Sobp	0.253195	-1.9407	5.8728	-0.330456	0.741056	NA	BCL_SP_0195_LCM_CPT_CIS_conc5_TP288	BCL_SP_0195_LCM_CPT_CIS_conc0_TPcontrol	Sobp_43460	43460	BCL_SP_0195_LCM	288	CIS	5	CPT	309860
Sobp	2.50715	1.0724	0.61229	1.75145	0.0798684	0.257234	BCL_SP_0195_LCM_WHOLE_CIS_conc5_TP672	BCL_SP_0195_LCM_WHOLE_CIS_conc0_TPcontrol	Sobp_43460	43460	BCL_SP_0195_LCM	672	CIS	5	WHOLE	309860
Sobp	2.50715	0.974295	0.62098	1.56896	0.116656	0.357386	BCL_SP_0195_LCM_WHOLE_CIS_conc5_TP192	BCL_SP_0195_LCM_WHOLE_CIS_conc0_TPcontrol	Sobp_43460	43460	BCL_SP_0195_LCM	192	CIS	5	WHOLE	309860
Sobp	2.50715	0.193425	0.657262	0.294289	0.768537	0.988504	BCL_SP_0195_LCM_WHOLE_CIS_conc5_TP1	BCL_SP_0195_LCM_WHOLE_CIS_conc0_TPcontrol	Sobp_43460	43460	BCL_SP_0195_LCM	1	CIS	5	WHOLE	309860
Sobp	2.50715	1.44141	0.605982	2.37863	0.0173771	0.0772441	BCL_SP_0195_LCM_WHOLE_CIS_conc5_TP288	BCL_SP_0195_LCM_WHOLE_CIS_conc0_TPcontrol	Sobp_43460	43460	BCL_SP_0195_LCM	288	CIS	5	WHOLE	309860
Sobp	2.50715	0.361464	0.63718	0.567287	0.570519	0.759315	BCL_SP_0195_LCM_WHOLE_CIS_conc5_TP480	BCL_SP_0195_LCM_WHOLE_CIS_conc0_TPcontrol	Sobp_43460	43460	BCL_SP_0195_LCM	480	CIS	5	WHOLE	309860
Sobp	1.58637	0.811398	3.06273	0.264926	0.791066	NA	BCL_SP_0195_LCM_PPT_CIS_conc5_TP120	BCL_SP_0195_LCM_PPT_CIS_conc0_TPcontrol	Sobp_43460	43460	BCL_SP_0195_LCM	120	CIS	5	PPT	309860
Sobp	2.50715	-0.485849	0.688809	-0.705346	0.480595	0.619536	BCL_SP_0195_LCM_WHOLE_CIS_conc5_TP4	BCL_SP_0195_LCM_WHOLE_CIS_conc0_TPcontrol	Sobp_43460	43460	BCL_SP_0195_LCM	4	CIS	5	WHOLE	309860
Sobp	0.253195	1.56305	5.78034	0.270408	0.786846	NA	BCL_SP_0195_LCM_CPT_CIS_conc5_TP240	BCL_SP_0195_LCM_CPT_CIS_conc0_TPcontrol	Sobp_43460	43460	BCL_SP_0195_LCM	240	CIS	5	CPT	309860
Sobp	1.58637	1.99955	2.60078	0.768829	0.441995	NA	BCL_SP_0195_LCM_PPT_CIS_conc5_TP192	BCL_SP_0195_LCM_PPT_CIS_conc0_TPcontrol	Sobp_43460	43460	BCL_SP_0195_LCM	192	CIS	5	PPT	309860
Sobp	1.58637	1.58368	2.59725	0.609752	0.542026	NA	BCL_SP_0195_LCM_PPT_CIS_conc5_TP1	BCL_SP_0195_LCM_PPT_CIS_conc0_TPcontrol	Sobp_43460	43460	BCL_SP_0195_LCM	1	CIS	5	PPT	309860
Sobp	2.50715	0.882424	0.621877	1.41897	0.155909	0.346042	BCL_SP_0195_LCM_WHOLE_CIS_conc5_TP240	BCL_SP_0195_LCM_WHOLE_CIS_conc0_TPcontrol	Sobp_43460	43460	BCL_SP_0195_LCM	240	CIS	5	WHOLE	309860
Sobp	2.50715	0.608129	0.636151	0.95595	0.339097	0.719083	BCL_SP_0195_LCM_WHOLE_CIS_conc5_TP72	BCL_SP_0195_LCM_WHOLE_CIS_conc0_TPcontrol	Sobp_43460	43460	BCL_SP_0195_LCM	72	CIS	5	WHOLE	309860
Sobp	1.58637	1.27821	3.05874	0.417887	0.67603	NA	BCL_SP_0195_LCM_PPT_CIS_conc5_TP240	BCL_SP_0195_LCM_PPT_CIS_conc0_TPcontrol	Sobp_43460	43460	BCL_SP_0195_LCM	240	CIS	5	PPT	309860
Sobp	1.58637	-1.12981	2.66567	-0.423836	0.671685	NA	BCL_SP_0195_LCM_PPT_CIS_conc5_TP2	BCL_SP_0195_LCM_PPT_CIS_conc0_TPcontrol	Sobp_43460	43460	BCL_SP_0195_LCM	2	CIS	5	PPT	309860
Sobp	0.253195	1.29515	5.79232	0.223597	0.823071	NA	BCL_SP_0195_LCM_CPT_CIS_conc5_TP192	BCL_SP_0195_LCM_CPT_CIS_conc0_TPcontrol	Sobp_43460	43460	BCL_SP_0195_LCM	192	CIS	5	CPT	309860
Sobp	1.58637	-1.50084	2.79853	-0.536296	0.591754	NA	BCL_SP_0195_LCM_PPT_CIS_conc5_TP72	BCL_SP_0195_LCM_PPT_CIS_conc0_TPcontrol	Sobp_43460	43460	BCL_SP_0195_LCM	72	CIS	5	PPT	309860
Sobp	0.253195	-2.37514	5.8728	-0.404431	0.685896	NA	BCL_SP_0195_LCM_CPT_CIS_conc5_TP1	BCL_SP_0195_LCM_CPT_CIS_conc0_TPcontrol	Sobp_43460	43460	BCL_SP_0195_LCM	1	CIS	5	CPT	309860
Sobp	2.50715	0.103733	0.661186	0.156889	0.875333	0.98115	BCL_SP_0195_LCM_WHOLE_CIS_conc5_TP24	BCL_SP_0195_LCM_WHOLE_CIS_conc0_TPcontrol	Sobp_43460	43460	BCL_SP_0195_LCM	24	CIS	5	WHOLE	309860
Sobp	0.253195	-1.39849	5.86507	-0.238444	0.811537	NA	BCL_SP_0195_LCM_CPT_CIS_conc5_TP120	BCL_SP_0195_LCM_CPT_CIS_conc0_TPcontrol	Sobp_43460	43460	BCL_SP_0195_LCM	120	CIS	5	CPT	309860
Sobp	1.58637	0.887493	2.609	0.340165	0.733732	NA	BCL_SP_0195_LCM_PPT_CIS_conc5_TP672	BCL_SP_0195_LCM_PPT_CIS_conc0_TPcontrol	Sobp_43460	43460	BCL_SP_0195_LCM	672	CIS	5	PPT	309860
Sobp	0.253195	-1.89477	5.8728	-0.322635	0.746972	NA	BCL_SP_0195_LCM_CPT_CIS_conc5_TP2	BCL_SP_0195_LCM_CPT_CIS_conc0_TPcontrol	Sobp_43460	43460	BCL_SP_0195_LCM	2	CIS	5	CPT	309860
Socs1	2.89315	-2.70841	0.852709	-3.17625	0.00149194	0.00881005	BCL_SP_0195_LCM_WHOLE_CIS_conc5_TP4	BCL_SP_0195_LCM_WHOLE_CIS_conc0_TPcontrol	Socs1_33260	33260	BCL_SP_0195_LCM	4	CIS	5	WHOLE	252971
Socs1	2.99058	0.19736	1.6296	0.121109	0.903605	NA	BCL_SP_0195_LCM_CPT_CIS_conc5_TP24	BCL_SP_0195_LCM_CPT_CIS_conc0_TPcontrol	Socs1_33260	33260	BCL_SP_0195_LCM	24	CIS	5	CPT	252971
Socs1	1.5896	-4.12763	3.18345	-1.29659	0.194773	NA	BCL_SP_0195_LCM_PPT_CIS_conc5_TP288	BCL_SP_0195_LCM_PPT_CIS_conc0_TPcontrol	Socs1_33260	33260	BCL_SP_0195_LCM	288	CIS	5	PPT	252971
Socs1	1.5896	1.44777	2.85567	0.50698	0.612169	NA	BCL_SP_0195_LCM_PPT_CIS_conc5_TP120	BCL_SP_0195_LCM_PPT_CIS_conc0_TPcontrol	Socs1_33260	33260	BCL_SP_0195_LCM	120	CIS	5	PPT	252971
Socs1	2.89315	0.311147	0.599793	0.518758	0.60393	0.972351	BCL_SP_0195_LCM_WHOLE_CIS_conc5_TP1	BCL_SP_0195_LCM_WHOLE_CIS_conc0_TPcontrol	Socs1_33260	33260	BCL_SP_0195_LCM	1	CIS	5	WHOLE	252971
Socs1	2.89315	-0.440815	0.619184	-0.711928	0.476509	0.692348	BCL_SP_0195_LCM_WHOLE_CIS_conc5_TP480	BCL_SP_0195_LCM_WHOLE_CIS_conc0_TPcontrol	Socs1_33260	33260	BCL_SP_0195_LCM	480	CIS	5	WHOLE	252971
Socs1	2.89315	0.831824	0.577007	1.44162	0.14941	0.366961	BCL_SP_0195_LCM_WHOLE_CIS_conc5_TP672	BCL_SP_0195_LCM_WHOLE_CIS_conc0_TPcontrol	Socs1_33260	33260	BCL_SP_0195_LCM	672	CIS	5	WHOLE	252971
Socs1	2.99058	1.87685	1.56845	1.19662	0.231454	NA	BCL_SP_0195_LCM_CPT_CIS_conc5_TP672	BCL_SP_0195_LCM_CPT_CIS_conc0_TPcontrol	Socs1_33260	33260	BCL_SP_0195_LCM	672	CIS	5	CPT	252971
Socs1	2.99058	0.368829	1.58612	0.232535	0.816122	NA	BCL_SP_0195_LCM_CPT_CIS_conc5_TP240	BCL_SP_0195_LCM_CPT_CIS_conc0_TPcontrol	Socs1_33260	33260	BCL_SP_0195_LCM	240	CIS	5	CPT	252971
Socs1	2.99058	0.971627	1.58073	0.614669	0.538773	0.824629	BCL_SP_0195_LCM_CPT_CIS_conc5_TP288	BCL_SP_0195_LCM_CPT_CIS_conc0_TPcontrol	Socs1_33260	33260	BCL_SP_0195_LCM	288	CIS	5	CPT	252971
Socs1	2.89315	-0.3824	0.626211	-0.610657	0.541427	0.692705	BCL_SP_0195_LCM_WHOLE_CIS_conc5_TP2	BCL_SP_0195_LCM_WHOLE_CIS_conc0_TPcontrol	Socs1_33260	33260	BCL_SP_0195_LCM	2	CIS	5	WHOLE	252971
Socs1	2.89315	0.107126	0.599495	0.178694	0.858178	0.952503	BCL_SP_0195_LCM_WHOLE_CIS_conc5_TP360	BCL_SP_0195_LCM_WHOLE_CIS_conc0_TPcontrol	Socs1_33260	33260	BCL_SP_0195_LCM	360	CIS	5	WHOLE	252971
Socs1	2.89315	0.244235	0.597976	0.408436	0.682954	0.866599	BCL_SP_0195_LCM_WHOLE_CIS_conc5_TP192	BCL_SP_0195_LCM_WHOLE_CIS_conc0_TPcontrol	Socs1_33260	33260	BCL_SP_0195_LCM	192	CIS	5	WHOLE	252971
Socs1	1.5896	-3.77392	2.69364	-1.40105	0.161199	NA	BCL_SP_0195_LCM_PPT_CIS_conc5_TP192	BCL_SP_0195_LCM_PPT_CIS_conc0_TPcontrol	Socs1_33260	33260	BCL_SP_0195_LCM	192	CIS	5	PPT	252971
Socs1	1.5896	1.08965	2.84982	0.382359	0.702195	NA	BCL_SP_0195_LCM_PPT_CIS_conc5_TP4	BCL_SP_0195_LCM_PPT_CIS_conc0_TPcontrol	Socs1_33260	33260	BCL_SP_0195_LCM	4	CIS	5	PPT	252971
Socs1	2.89315	0.207428	0.594693	0.348798	0.727241	0.861808	BCL_SP_0195_LCM_WHOLE_CIS_conc5_TP120	BCL_SP_0195_LCM_WHOLE_CIS_conc0_TPcontrol	Socs1_33260	33260	BCL_SP_0195_LCM	120	CIS	5	WHOLE	252971
Socs1	2.99058	0.406635	1.57955	0.257437	0.796842	0.999523	BCL_SP_0195_LCM_CPT_CIS_conc5_TP1	BCL_SP_0195_LCM_CPT_CIS_conc0_TPcontrol	Socs1_33260	33260	BCL_SP_0195_LCM	1	CIS	5	CPT	252971
Socs1	1.5896	-3.64866	2.69364	-1.35454	0.175563	NA	BCL_SP_0195_LCM_PPT_CIS_conc5_TP24	BCL_SP_0195_LCM_PPT_CIS_conc0_TPcontrol	Socs1_33260	33260	BCL_SP_0195_LCM	24	CIS	5	PPT	252971
Socs1	1.5896	-3.7242	3.18345	-1.16986	0.242057	NA	BCL_SP_0195_LCM_PPT_CIS_conc5_TP480	BCL_SP_0195_LCM_PPT_CIS_conc0_TPcontrol	Socs1_33260	33260	BCL_SP_0195_LCM	480	CIS	5	PPT	252971
Socs1	1.5896	-0.027831	2.44763	-0.0113706	0.990928	NA	BCL_SP_0195_LCM_PPT_CIS_conc5_TP2	BCL_SP_0195_LCM_PPT_CIS_conc0_TPcontrol	Socs1_33260	33260	BCL_SP_0195_LCM	2	CIS	5	PPT	252971
Socs1	2.99058	1.09544	1.57326	0.696287	0.486249	NA	BCL_SP_0195_LCM_CPT_CIS_conc5_TP360	BCL_SP_0195_LCM_CPT_CIS_conc0_TPcontrol	Socs1_33260	33260	BCL_SP_0195_LCM	360	CIS	5	CPT	252971
Socs1	2.89315	-0.345558	0.625116	-0.55279	0.580407	0.863746	BCL_SP_0195_LCM_WHOLE_CIS_conc5_TP72	BCL_SP_0195_LCM_WHOLE_CIS_conc0_TPcontrol	Socs1_33260	33260	BCL_SP_0195_LCM	72	CIS	5	WHOLE	252971
Socs1	2.89315	0.757503	0.581997	1.30156	0.193068	0.396957	BCL_SP_0195_LCM_WHOLE_CIS_conc5_TP240	BCL_SP_0195_LCM_WHOLE_CIS_conc0_TPcontrol	Socs1_33260	33260	BCL_SP_0195_LCM	240	CIS	5	WHOLE	252971
Socs1	2.99058	-4.71196	1.95076	-2.41545	0.0157157	0.157115	BCL_SP_0195_LCM_CPT_CIS_conc5_TP4	BCL_SP_0195_LCM_CPT_CIS_conc0_TPcontrol	Socs1_33260	33260	BCL_SP_0195_LCM	4	CIS	5	CPT	252971
Socs1	2.99058	-3.05014	1.84133	-1.65649	0.0976231	0.827295	BCL_SP_0195_LCM_CPT_CIS_conc5_TP72	BCL_SP_0195_LCM_CPT_CIS_conc0_TPcontrol	Socs1_33260	33260	BCL_SP_0195_LCM	72	CIS	5	CPT	252971
Socs1	2.99058	-0.715841	1.63398	-0.438096	0.661317	0.94885	BCL_SP_0195_LCM_CPT_CIS_conc5_TP480	BCL_SP_0195_LCM_CPT_CIS_conc0_TPcontrol	Socs1_33260	33260	BCL_SP_0195_LCM	480	CIS	5	CPT	252971
Socs1	1.5896	0.231493	2.8898	0.0801068	0.936152	NA	BCL_SP_0195_LCM_PPT_CIS_conc5_TP240	BCL_SP_0195_LCM_PPT_CIS_conc0_TPcontrol	Socs1_33260	33260	BCL_SP_0195_LCM	240	CIS	5	PPT	252971
Socs1	2.89315	0.529983	0.585637	0.904969	0.365482	0.564726	BCL_SP_0195_LCM_WHOLE_CIS_conc5_TP288	BCL_SP_0195_LCM_WHOLE_CIS_conc0_TPcontrol	Socs1_33260	33260	BCL_SP_0195_LCM	288	CIS	5	WHOLE	252971
Socs1	1.5896	0.162996	2.45466	0.0664025	0.947057	NA	BCL_SP_0195_LCM_PPT_CIS_conc5_TP672	BCL_SP_0195_LCM_PPT_CIS_conc0_TPcontrol	Socs1_33260	33260	BCL_SP_0195_LCM	672	CIS	5	PPT	252971
Socs1	1.5896	-1.04372	2.52257	-0.413751	0.679056	NA	BCL_SP_0195_LCM_PPT_CIS_conc5_TP72	BCL_SP_0195_LCM_PPT_CIS_conc0_TPcontrol	Socs1_33260	33260	BCL_SP_0195_LCM	72	CIS	5	PPT	252971
Socs1	2.99058	-1.29409	1.66047	-0.779351	0.435773	NA	BCL_SP_0195_LCM_CPT_CIS_conc5_TP192	BCL_SP_0195_LCM_CPT_CIS_conc0_TPcontrol	Socs1_33260	33260	BCL_SP_0195_LCM	192	CIS	5	CPT	252971
Socs1	2.99058	-1.99219	1.72722	-1.15341	0.248742	NA	BCL_SP_0195_LCM_CPT_CIS_conc5_TP2	BCL_SP_0195_LCM_CPT_CIS_conc0_TPcontrol	Socs1_33260	33260	BCL_SP_0195_LCM	2	CIS	5	CPT	252971
Socs1	1.5896	0.570264	2.44759	0.23299	0.815769	NA	BCL_SP_0195_LCM_PPT_CIS_conc5_TP1	BCL_SP_0195_LCM_PPT_CIS_conc0_TPcontrol	Socs1_33260	33260	BCL_SP_0195_LCM	1	CIS	5	PPT	252971
Socs1	2.99058	0.342442	1.58422	0.216159	0.828864	0.999004	BCL_SP_0195_LCM_CPT_CIS_conc5_TP120	BCL_SP_0195_LCM_CPT_CIS_conc0_TPcontrol	Socs1_33260	33260	BCL_SP_0195_LCM	120	CIS	5	CPT	252971
Socs1	2.89315	0.78647	0.585181	1.34398	0.178955	0.673529	BCL_SP_0195_LCM_WHOLE_CIS_conc5_TP24	BCL_SP_0195_LCM_WHOLE_CIS_conc0_TPcontrol	Socs1_33260	33260	BCL_SP_0195_LCM	24	CIS	5	WHOLE	252971
Socs2	15.7474	0.742655	0.882938	0.841118	0.400282	0.955768	BCL_SP_0195_LCM_CPT_CIS_conc5_TP240	BCL_SP_0195_LCM_CPT_CIS_conc0_TPcontrol	Socs2_9914	9914	BCL_SP_0195_LCM	240	CIS	5	CPT	84607
Socs2	23.6421	2.51485	0.969332	2.59442	0.00947522	0.0456878	BCL_SP_0195_LCM_PPT_CIS_conc5_TP120	BCL_SP_0195_LCM_PPT_CIS_conc0_TPcontrol	Socs2_9914	9914	BCL_SP_0195_LCM	120	CIS	5	PPT	84607
Socs2	23.6421	2.03817	0.972619	2.09555	0.0361218	0.133985	BCL_SP_0195_LCM_PPT_CIS_conc5_TP288	BCL_SP_0195_LCM_PPT_CIS_conc0_TPcontrol	Socs2_9914	9914	BCL_SP_0195_LCM	288	CIS	5	PPT	84607
Socs2	15.7474	-0.406988	0.899474	-0.452473	0.650928	0.901798	BCL_SP_0195_LCM_CPT_CIS_conc5_TP4	BCL_SP_0195_LCM_CPT_CIS_conc0_TPcontrol	Socs2_9914	9914	BCL_SP_0195_LCM	4	CIS	5	CPT	84607
Socs2	15.7474	1.0529	0.882737	1.19277	0.23296	0.547996	BCL_SP_0195_LCM_CPT_CIS_conc5_TP672	BCL_SP_0195_LCM_CPT_CIS_conc0_TPcontrol	Socs2_9914	9914	BCL_SP_0195_LCM	672	CIS	5	CPT	84607
Socs2	15.7474	1.24043	0.879421	1.41051	0.158388	0.9071	BCL_SP_0195_LCM_CPT_CIS_conc5_TP72	BCL_SP_0195_LCM_CPT_CIS_conc0_TPcontrol	Socs2_9914	9914	BCL_SP_0195_LCM	72	CIS	5	CPT	84607
Socs2	42.1731	0.574807	0.272515	2.10927	0.0349215	0.164764	BCL_SP_0195_LCM_WHOLE_CIS_conc5_TP192	BCL_SP_0195_LCM_WHOLE_CIS_conc0_TPcontrol	Socs2_9914	9914	BCL_SP_0195_LCM	192	CIS	5	WHOLE	84607
Socs2	42.1731	-0.062028	0.277193	-0.223772	0.822935	0.99142	BCL_SP_0195_LCM_WHOLE_CIS_conc5_TP1	BCL_SP_0195_LCM_WHOLE_CIS_conc0_TPcontrol	Socs2_9914	9914	BCL_SP_0195_LCM	1	CIS	5	WHOLE	84607
Socs2	15.7474	-0.712794	0.931141	-0.765506	0.44397	0.796783	BCL_SP_0195_LCM_CPT_CIS_conc5_TP24	BCL_SP_0195_LCM_CPT_CIS_conc0_TPcontrol	Socs2_9914	9914	BCL_SP_0195_LCM	24	CIS	5	CPT	84607
Socs2	42.1731	-0.226695	0.277123	-0.818031	0.413339	0.558547	BCL_SP_0195_LCM_WHOLE_CIS_conc5_TP4	BCL_SP_0195_LCM_WHOLE_CIS_conc0_TPcontrol	Socs2_9914	9914	BCL_SP_0195_LCM	4	CIS	5	WHOLE	84607
Socs2	23.6421	0.273041	0.851966	0.320483	0.748602	0.918222	BCL_SP_0195_LCM_PPT_CIS_conc5_TP24	BCL_SP_0195_LCM_PPT_CIS_conc0_TPcontrol	Socs2_9914	9914	BCL_SP_0195_LCM	24	CIS	5	PPT	84607
Socs2	15.7474	1.64444	0.877681	1.87362	0.0609827	0.473708	BCL_SP_0195_LCM_CPT_CIS_conc5_TP360	BCL_SP_0195_LCM_CPT_CIS_conc0_TPcontrol	Socs2_9914	9914	BCL_SP_0195_LCM	360	CIS	5	CPT	84607
Socs2	23.6421	0.592039	0.837259	0.707116	0.479494	1	BCL_SP_0195_LCM_PPT_CIS_conc5_TP1	BCL_SP_0195_LCM_PPT_CIS_conc0_TPcontrol	Socs2_9914	9914	BCL_SP_0195_LCM	1	CIS	5	PPT	84607
Socs2	42.1731	0.866936	0.270925	3.19991	0.00137469	0.0191783	BCL_SP_0195_LCM_WHOLE_CIS_conc5_TP360	BCL_SP_0195_LCM_WHOLE_CIS_conc0_TPcontrol	Socs2_9914	9914	BCL_SP_0195_LCM	360	CIS	5	WHOLE	84607
Socs2	23.6421	1.42904	0.835611	1.71017	0.0872346	0.290456	BCL_SP_0195_LCM_PPT_CIS_conc5_TP192	BCL_SP_0195_LCM_PPT_CIS_conc0_TPcontrol	Socs2_9914	9914	BCL_SP_0195_LCM	192	CIS	5	PPT	84607
Socs2	42.1731	0.685626	0.271432	2.52596	0.0115382	0.0681787	BCL_SP_0195_LCM_WHOLE_CIS_conc5_TP120	BCL_SP_0195_LCM_WHOLE_CIS_conc0_TPcontrol	Socs2_9914	9914	BCL_SP_0195_LCM	120	CIS	5	WHOLE	84607
Socs2	42.1731	0.955076	0.270421	3.53181	0.000412733	0.00943778	BCL_SP_0195_LCM_WHOLE_CIS_conc5_TP480	BCL_SP_0195_LCM_WHOLE_CIS_conc0_TPcontrol	Socs2_9914	9914	BCL_SP_0195_LCM	480	CIS	5	WHOLE	84607
Socs2	42.1731	-0.392406	0.279413	-1.40439	0.160202	0.315783	BCL_SP_0195_LCM_WHOLE_CIS_conc5_TP2	BCL_SP_0195_LCM_WHOLE_CIS_conc0_TPcontrol	Socs2_9914	9914	BCL_SP_0195_LCM	2	CIS	5	WHOLE	84607
Socs2	42.1731	0.54086	0.272382	1.98567	0.0470705	0.155074	BCL_SP_0195_LCM_WHOLE_CIS_conc5_TP240	BCL_SP_0195_LCM_WHOLE_CIS_conc0_TPcontrol	Socs2_9914	9914	BCL_SP_0195_LCM	240	CIS	5	WHOLE	84607
Socs2	42.1731	1.11009	0.269978	4.11177	3.92636e-05	0.000784678	BCL_SP_0195_LCM_WHOLE_CIS_conc5_TP288	BCL_SP_0195_LCM_WHOLE_CIS_conc0_TPcontrol	Socs2_9914	9914	BCL_SP_0195_LCM	288	CIS	5	WHOLE	84607
Socs2	23.6421	0.229305	0.976428	0.23484	0.814333	1	BCL_SP_0195_LCM_PPT_CIS_conc5_TP4	BCL_SP_0195_LCM_PPT_CIS_conc0_TPcontrol	Socs2_9914	9914	BCL_SP_0195_LCM	4	CIS	5	PPT	84607
Socs2	23.6421	1.3236	0.834589	1.58594	0.112754	0.345284	BCL_SP_0195_LCM_PPT_CIS_conc5_TP72	BCL_SP_0195_LCM_PPT_CIS_conc0_TPcontrol	Socs2_9914	9914	BCL_SP_0195_LCM	72	CIS	5	PPT	84607
Socs2	23.6421	1.95717	0.973271	2.01092	0.0443337	0.156436	BCL_SP_0195_LCM_PPT_CIS_conc5_TP240	BCL_SP_0195_LCM_PPT_CIS_conc0_TPcontrol	Socs2_9914	9914	BCL_SP_0195_LCM	240	CIS	5	PPT	84607
Socs2	15.7474	-0.558138	0.893517	-0.624653	0.532199	0.999523	BCL_SP_0195_LCM_CPT_CIS_conc5_TP1	BCL_SP_0195_LCM_CPT_CIS_conc0_TPcontrol	Socs2_9914	9914	BCL_SP_0195_LCM	1	CIS	5	CPT	84607
Socs2	23.6421	-0.714651	0.845619	-0.845121	0.398043	1	BCL_SP_0195_LCM_PPT_CIS_conc5_TP2	BCL_SP_0195_LCM_PPT_CIS_conc0_TPcontrol	Socs2_9914	9914	BCL_SP_0195_LCM	2	CIS	5	PPT	84607
Socs2	42.1731	0.682012	0.271122	2.51552	0.0118858	0.0825648	BCL_SP_0195_LCM_WHOLE_CIS_conc5_TP672	BCL_SP_0195_LCM_WHOLE_CIS_conc0_TPcontrol	Socs2_9914	9914	BCL_SP_0195_LCM	672	CIS	5	WHOLE	84607
Socs2	23.6421	3.33903	0.968881	3.44627	0.000568371	0.00498497	BCL_SP_0195_LCM_PPT_CIS_conc5_TP480	BCL_SP_0195_LCM_PPT_CIS_conc0_TPcontrol	Socs2_9914	9914	BCL_SP_0195_LCM	480	CIS	5	PPT	84607
Socs2	15.7474	0.117682	0.891673	0.131979	0.895001	0.998754	BCL_SP_0195_LCM_CPT_CIS_conc5_TP192	BCL_SP_0195_LCM_CPT_CIS_conc0_TPcontrol	Socs2_9914	9914	BCL_SP_0195_LCM	192	CIS	5	CPT	84607
Socs2	15.7474	-0.196618	0.89539	-0.21959	0.826191	0.967789	BCL_SP_0195_LCM_CPT_CIS_conc5_TP2	BCL_SP_0195_LCM_CPT_CIS_conc0_TPcontrol	Socs2_9914	9914	BCL_SP_0195_LCM	2	CIS	5	CPT	84607
Socs2	15.7474	0.420151	0.884552	0.474988	0.634796	0.999004	BCL_SP_0195_LCM_CPT_CIS_conc5_TP120	BCL_SP_0195_LCM_CPT_CIS_conc0_TPcontrol	Socs2_9914	9914	BCL_SP_0195_LCM	120	CIS	5	CPT	84607
Socs2	42.1731	-0.0552842	0.276943	-0.199623	0.841776	0.973322	BCL_SP_0195_LCM_WHOLE_CIS_conc5_TP24	BCL_SP_0195_LCM_WHOLE_CIS_conc0_TPcontrol	Socs2_9914	9914	BCL_SP_0195_LCM	24	CIS	5	WHOLE	84607
Socs2	15.7474	1.01247	0.883134	1.14645	0.251609	0.797909	BCL_SP_0195_LCM_CPT_CIS_conc5_TP480	BCL_SP_0195_LCM_CPT_CIS_conc0_TPcontrol	Socs2_9914	9914	BCL_SP_0195_LCM	480	CIS	5	CPT	84607
Socs2	42.1731	0.440207	0.273602	1.60894	0.107631	0.418563	BCL_SP_0195_LCM_WHOLE_CIS_conc5_TP72	BCL_SP_0195_LCM_WHOLE_CIS_conc0_TPcontrol	Socs2_9914	9914	BCL_SP_0195_LCM	72	CIS	5	WHOLE	84607
Socs2	23.6421	0.947094	0.834063	1.13552	0.256158	0.724814	BCL_SP_0195_LCM_PPT_CIS_conc5_TP672	BCL_SP_0195_LCM_PPT_CIS_conc0_TPcontrol	Socs2_9914	9914	BCL_SP_0195_LCM	672	CIS	5	PPT	84607
Socs2	15.7474	1.67539	0.879222	1.90554	0.0567101	0.300179	BCL_SP_0195_LCM_CPT_CIS_conc5_TP288	BCL_SP_0195_LCM_CPT_CIS_conc0_TPcontrol	Socs2_9914	9914	BCL_SP_0195_LCM	288	CIS	5	CPT	84607
Socs3	18.0135	3.27386	1.28475	2.54824	0.0108269	0.0819848	BCL_SP_0195_LCM_PPT_CIS_conc5_TP192	BCL_SP_0195_LCM_PPT_CIS_conc0_TPcontrol	Socs3_32863	32863	BCL_SP_0195_LCM	192	CIS	5	PPT	89829
Socs3	7.49053	6.99759	1.16497	6.0067	1.89336e-09	NA	BCL_SP_0195_LCM_CPT_CIS_conc5_TP672	BCL_SP_0195_LCM_CPT_CIS_conc0_TPcontrol	Socs3_32863	32863	BCL_SP_0195_LCM	672	CIS	5	CPT	89829
Socs3	18.0135	4.24428	1.4922	2.84431	0.00445082	0.0299287	BCL_SP_0195_LCM_PPT_CIS_conc5_TP288	BCL_SP_0195_LCM_PPT_CIS_conc0_TPcontrol	Socs3_32863	32863	BCL_SP_0195_LCM	288	CIS	5	PPT	89829
Socs3	18.0135	5.00859	1.48859	3.36464	0.000766427	0.00647766	BCL_SP_0195_LCM_PPT_CIS_conc5_TP120	BCL_SP_0195_LCM_PPT_CIS_conc0_TPcontrol	Socs3_32863	32863	BCL_SP_0195_LCM	120	CIS	5	PPT	89829
Socs3	28.9499	1.28877	0.401979	3.20607	0.0013456	0.191438	BCL_SP_0195_LCM_WHOLE_CIS_conc5_TP1	BCL_SP_0195_LCM_WHOLE_CIS_conc0_TPcontrol	Socs3_32863	32863	BCL_SP_0195_LCM	1	CIS	5	WHOLE	89829
Socs3	28.9499	4.33089	0.371952	11.6437	2.47126e-31	9.14118e-28	BCL_SP_0195_LCM_WHOLE_CIS_conc5_TP672	BCL_SP_0195_LCM_WHOLE_CIS_conc0_TPcontrol	Socs3_32863	32863	BCL_SP_0195_LCM	672	CIS	5	WHOLE	89829
Socs3	28.9499	0.0597858	0.43977	0.135948	0.891862	0.936033	BCL_SP_0195_LCM_WHOLE_CIS_conc5_TP2	BCL_SP_0195_LCM_WHOLE_CIS_conc0_TPcontrol	Socs3_32863	32863	BCL_SP_0195_LCM	2	CIS	5	WHOLE	89829
Socs3	7.49053	6.11231	1.1699	5.22465	1.74482e-07	0.000101322	BCL_SP_0195_LCM_CPT_CIS_conc5_TP240	BCL_SP_0195_LCM_CPT_CIS_conc0_TPcontrol	Socs3_32863	32863	BCL_SP_0195_LCM	240	CIS	5	CPT	89829
Socs3	18.0135	1.42074	1.29161	1.09997	0.271345	1	BCL_SP_0195_LCM_PPT_CIS_conc5_TP2	BCL_SP_0195_LCM_PPT_CIS_conc0_TPcontrol	Socs3_32863	32863	BCL_SP_0195_LCM	2	CIS	5	PPT	89829
Socs3	18.0135	5.22112	1.2746	4.09628	4.19839e-05	0.00147451	BCL_SP_0195_LCM_PPT_CIS_conc5_TP72	BCL_SP_0195_LCM_PPT_CIS_conc0_TPcontrol	Socs3_32863	32863	BCL_SP_0195_LCM	72	CIS	5	PPT	89829
Socs3	28.9499	4.00973	0.373465	10.7365	6.85561e-27	1.44908e-23	BCL_SP_0195_LCM_WHOLE_CIS_conc5_TP192	BCL_SP_0195_LCM_WHOLE_CIS_conc0_TPcontrol	Socs3_32863	32863	BCL_SP_0195_LCM	192	CIS	5	WHOLE	89829
Socs3	28.9499	4.20144	0.372478	11.2797	1.65315e-29	2.446e-26	BCL_SP_0195_LCM_WHOLE_CIS_conc5_TP120	BCL_SP_0195_LCM_WHOLE_CIS_conc0_TPcontrol	Socs3_32863	32863	BCL_SP_0195_LCM	120	CIS	5	WHOLE	89829
Socs3	18.0135	2.2295	1.4971	1.48921	0.136432	1	BCL_SP_0195_LCM_PPT_CIS_conc5_TP4	BCL_SP_0195_LCM_PPT_CIS_conc0_TPcontrol	Socs3_32863	32863	BCL_SP_0195_LCM	4	CIS	5	PPT	89829
Socs3	28.9499	4.60676	0.372021	12.3831	3.22783e-35	1.17081e-31	BCL_SP_0195_LCM_WHOLE_CIS_conc5_TP72	BCL_SP_0195_LCM_WHOLE_CIS_conc0_TPcontrol	Socs3_32863	32863	BCL_SP_0195_LCM	72	CIS	5	WHOLE	89829
Socs3	28.9499	3.47229	0.374944	9.26082	2.02863e-20	7.2133e-17	BCL_SP_0195_LCM_WHOLE_CIS_conc5_TP480	BCL_SP_0195_LCM_WHOLE_CIS_conc0_TPcontrol	Socs3_32863	32863	BCL_SP_0195_LCM	480	CIS	5	WHOLE	89829
Socs3	28.9499	1.05246	0.403468	2.60853	0.00909332	0.0345298	BCL_SP_0195_LCM_WHOLE_CIS_conc5_TP4	BCL_SP_0195_LCM_WHOLE_CIS_conc0_TPcontrol	Socs3_32863	32863	BCL_SP_0195_LCM	4	CIS	5	WHOLE	89829
Socs3	18.0135	-1.58233	1.6245	-0.97404	0.330037	0.692302	BCL_SP_0195_LCM_PPT_CIS_conc5_TP24	BCL_SP_0195_LCM_PPT_CIS_conc0_TPcontrol	Socs3_32863	32863	BCL_SP_0195_LCM	24	CIS	5	PPT	89829
Socs3	7.49053	6.45106	1.16647	5.53042	3.19464e-08	2.31794e-05	BCL_SP_0195_LCM_CPT_CIS_conc5_TP360	BCL_SP_0195_LCM_CPT_CIS_conc0_TPcontrol	Socs3_32863	32863	BCL_SP_0195_LCM	360	CIS	5	CPT	89829
Socs3	7.49053	5.35274	1.18367	4.52216	6.12127e-06	0.00345444	BCL_SP_0195_LCM_CPT_CIS_conc5_TP192	BCL_SP_0195_LCM_CPT_CIS_conc0_TPcontrol	Socs3_32863	32863	BCL_SP_0195_LCM	192	CIS	5	CPT	89829
Socs3	28.9499	3.86329	0.37365	10.3393	4.67796e-25	1.35745e-21	BCL_SP_0195_LCM_WHOLE_CIS_conc5_TP360	BCL_SP_0195_LCM_WHOLE_CIS_conc0_TPcontrol	Socs3_32863	32863	BCL_SP_0195_LCM	360	CIS	5	WHOLE	89829
Socs3	7.49053	0.436503	1.64993	0.264559	0.791349	NA	BCL_SP_0195_LCM_CPT_CIS_conc5_TP2	BCL_SP_0195_LCM_CPT_CIS_conc0_TPcontrol	Socs3_32863	32863	BCL_SP_0195_LCM	2	CIS	5	CPT	89829
Socs3	18.0135	3.43599	1.27896	2.68654	0.00721957	0.167418	BCL_SP_0195_LCM_PPT_CIS_conc5_TP672	BCL_SP_0195_LCM_PPT_CIS_conc0_TPcontrol	Socs3_32863	32863	BCL_SP_0195_LCM	672	CIS	5	PPT	89829
Socs3	7.49053	6.27789	1.16775	5.37607	7.61307e-08	5.25999e-05	BCL_SP_0195_LCM_CPT_CIS_conc5_TP72	BCL_SP_0195_LCM_CPT_CIS_conc0_TPcontrol	Socs3_32863	32863	BCL_SP_0195_LCM	72	CIS	5	CPT	89829
Socs3	7.49053	7.02906	1.16484	6.03436	1.59591e-09	1.0072e-06	BCL_SP_0195_LCM_CPT_CIS_conc5_TP480	BCL_SP_0195_LCM_CPT_CIS_conc0_TPcontrol	Socs3_32863	32863	BCL_SP_0195_LCM	480	CIS	5	CPT	89829
Socs3	7.49053	2.74291	1.27146	2.1573	0.0309823	0.87939	BCL_SP_0195_LCM_CPT_CIS_conc5_TP1	BCL_SP_0195_LCM_CPT_CIS_conc0_TPcontrol	Socs3_32863	32863	BCL_SP_0195_LCM	1	CIS	5	CPT	89829
Socs3	7.49053	4.99253	1.1914	4.19048	2.78365e-05	0.00184982	BCL_SP_0195_LCM_CPT_CIS_conc5_TP4	BCL_SP_0195_LCM_CPT_CIS_conc0_TPcontrol	Socs3_32863	32863	BCL_SP_0195_LCM	4	CIS	5	CPT	89829
Socs3	28.9499	1.60142	0.395332	4.05082	5.10384e-05	0.00505278	BCL_SP_0195_LCM_WHOLE_CIS_conc5_TP24	BCL_SP_0195_LCM_WHOLE_CIS_conc0_TPcontrol	Socs3_32863	32863	BCL_SP_0195_LCM	24	CIS	5	WHOLE	89829
Socs3	18.0135	4.15234	1.49479	2.77788	0.0054715	0.0286975	BCL_SP_0195_LCM_PPT_CIS_conc5_TP480	BCL_SP_0195_LCM_PPT_CIS_conc0_TPcontrol	Socs3_32863	32863	BCL_SP_0195_LCM	480	CIS	5	PPT	89829
Socs3	28.9499	4.40553	0.372155	11.8379	2.48704e-32	1.20282e-28	BCL_SP_0195_LCM_WHOLE_CIS_conc5_TP240	BCL_SP_0195_LCM_WHOLE_CIS_conc0_TPcontrol	Socs3_32863	32863	BCL_SP_0195_LCM	240	CIS	5	WHOLE	89829
Socs3	7.49053	6.63638	1.16803	5.68168	1.33381e-08	2.78522e-06	BCL_SP_0195_LCM_CPT_CIS_conc5_TP288	BCL_SP_0195_LCM_CPT_CIS_conc0_TPcontrol	Socs3_32863	32863	BCL_SP_0195_LCM	288	CIS	5	CPT	89829
Socs3	18.0135	2.24494	1.28871	1.74201	0.0815073	1	BCL_SP_0195_LCM_PPT_CIS_conc5_TP1	BCL_SP_0195_LCM_PPT_CIS_conc0_TPcontrol	Socs3_32863	32863	BCL_SP_0195_LCM	1	CIS	5	PPT	89829
Socs3	18.0135	5.20007	1.48896	3.49242	0.000478661	0.00543198	BCL_SP_0195_LCM_PPT_CIS_conc5_TP240	BCL_SP_0195_LCM_PPT_CIS_conc0_TPcontrol	Socs3_32863	32863	BCL_SP_0195_LCM	240	CIS	5	PPT	89829
Socs3	28.9499	3.64537	0.374288	9.73948	2.04598e-22	4.24073e-19	BCL_SP_0195_LCM_WHOLE_CIS_conc5_TP288	BCL_SP_0195_LCM_WHOLE_CIS_conc0_TPcontrol	Socs3_32863	32863	BCL_SP_0195_LCM	288	CIS	5	WHOLE	89829
Socs3	7.49053	6.98127	1.1627	6.00438	1.9206e-09	1.54283e-06	BCL_SP_0195_LCM_CPT_CIS_conc5_TP120	BCL_SP_0195_LCM_CPT_CIS_conc0_TPcontrol	Socs3_32863	32863	BCL_SP_0195_LCM	120	CIS	5	CPT	89829
Socs3	7.49053	2.65938	1.33544	1.99138	0.0464391	NA	BCL_SP_0195_LCM_CPT_CIS_conc5_TP24	BCL_SP_0195_LCM_CPT_CIS_conc0_TPcontrol	Socs3_32863	32863	BCL_SP_0195_LCM	24	CIS	5	CPT	89829
Socs4	5.44327	-0.832645	1.35317	-0.615327	0.538339	0.727794	BCL_SP_0195_LCM_PPT_CIS_conc5_TP288	BCL_SP_0195_LCM_PPT_CIS_conc0_TPcontrol	Socs4_34800	34800	BCL_SP_0195_LCM	288	CIS	5	PPT	305828
Socs4	6.23123	-0.577434	1.00443	-0.574888	0.565367	NA	BCL_SP_0195_LCM_CPT_CIS_conc5_TP672	BCL_SP_0195_LCM_CPT_CIS_conc0_TPcontrol	Socs4_34800	34800	BCL_SP_0195_LCM	672	CIS	5	CPT	305828
Socs4	9.83574	-0.20114	0.344911	-0.583166	0.559782	0.707313	BCL_SP_0195_LCM_WHOLE_CIS_conc5_TP2	BCL_SP_0195_LCM_WHOLE_CIS_conc0_TPcontrol	Socs4_34800	34800	BCL_SP_0195_LCM	2	CIS	5	WHOLE	305828
Socs4	9.83574	0.267105	0.333899	0.799955	0.423737	0.702871	BCL_SP_0195_LCM_WHOLE_CIS_conc5_TP192	BCL_SP_0195_LCM_WHOLE_CIS_conc0_TPcontrol	Socs4_34800	34800	BCL_SP_0195_LCM	192	CIS	5	WHOLE	305828
Socs4	9.83574	-0.205724	0.34224	-0.60111	0.547767	0.732898	BCL_SP_0195_LCM_WHOLE_CIS_conc5_TP240	BCL_SP_0195_LCM_WHOLE_CIS_conc0_TPcontrol	Socs4_34800	34800	BCL_SP_0195_LCM	240	CIS	5	WHOLE	305828
Socs4	5.44327	0.932865	1.27665	0.730713	0.464954	1	BCL_SP_0195_LCM_PPT_CIS_conc5_TP4	BCL_SP_0195_LCM_PPT_CIS_conc0_TPcontrol	Socs4_34800	34800	BCL_SP_0195_LCM	4	CIS	5	PPT	305828
Socs4	9.83574	0.284671	0.334917	0.849974	0.395339	0.763571	BCL_SP_0195_LCM_WHOLE_CIS_conc5_TP72	BCL_SP_0195_LCM_WHOLE_CIS_conc0_TPcontrol	Socs4_34800	34800	BCL_SP_0195_LCM	72	CIS	5	WHOLE	305828
Socs4	5.44327	1.69299	1.0964	1.54414	0.122555	0.35249	BCL_SP_0195_LCM_PPT_CIS_conc5_TP192	BCL_SP_0195_LCM_PPT_CIS_conc0_TPcontrol	Socs4_34800	34800	BCL_SP_0195_LCM	192	CIS	5	PPT	305828
Socs4	9.83574	-0.000975221	0.336278	-0.00290005	0.997686	0.998581	BCL_SP_0195_LCM_WHOLE_CIS_conc5_TP288	BCL_SP_0195_LCM_WHOLE_CIS_conc0_TPcontrol	Socs4_34800	34800	BCL_SP_0195_LCM	288	CIS	5	WHOLE	305828
Socs4	6.23123	1.6303	0.960071	1.6981	0.0894891	0.53697	BCL_SP_0195_LCM_CPT_CIS_conc5_TP360	BCL_SP_0195_LCM_CPT_CIS_conc0_TPcontrol	Socs4_34800	34800	BCL_SP_0195_LCM	360	CIS	5	CPT	305828
Socs4	5.44327	-0.536824	1.32466	-0.405253	0.685292	0.818757	BCL_SP_0195_LCM_PPT_CIS_conc5_TP120	BCL_SP_0195_LCM_PPT_CIS_conc0_TPcontrol	Socs4_34800	34800	BCL_SP_0195_LCM	120	CIS	5	PPT	305828
Socs4	9.83574	0.147015	0.334403	0.439636	0.660201	0.862955	BCL_SP_0195_LCM_WHOLE_CIS_conc5_TP360	BCL_SP_0195_LCM_WHOLE_CIS_conc0_TPcontrol	Socs4_34800	34800	BCL_SP_0195_LCM	360	CIS	5	WHOLE	305828
Socs4	6.23123	0.975616	0.963128	1.01297	0.311076	0.999523	BCL_SP_0195_LCM_CPT_CIS_conc5_TP1	BCL_SP_0195_LCM_CPT_CIS_conc0_TPcontrol	Socs4_34800	34800	BCL_SP_0195_LCM	1	CIS	5	CPT	305828
Socs4	9.83574	0.340505	0.33037	1.03068	0.302692	0.545575	BCL_SP_0195_LCM_WHOLE_CIS_conc5_TP120	BCL_SP_0195_LCM_WHOLE_CIS_conc0_TPcontrol	Socs4_34800	34800	BCL_SP_0195_LCM	120	CIS	5	WHOLE	305828
Socs4	9.83574	0.369506	0.334235	1.10553	0.268931	0.92532	BCL_SP_0195_LCM_WHOLE_CIS_conc5_TP1	BCL_SP_0195_LCM_WHOLE_CIS_conc0_TPcontrol	Socs4_34800	34800	BCL_SP_0195_LCM	1	CIS	5	WHOLE	305828
Socs4	6.23123	-0.123345	0.982361	-0.125559	0.900081	0.997487	BCL_SP_0195_LCM_CPT_CIS_conc5_TP72	BCL_SP_0195_LCM_CPT_CIS_conc0_TPcontrol	Socs4_34800	34800	BCL_SP_0195_LCM	72	CIS	5	CPT	305828
Socs4	5.44327	0.671535	1.10737	0.606422	0.544234	0.782885	BCL_SP_0195_LCM_PPT_CIS_conc5_TP72	BCL_SP_0195_LCM_PPT_CIS_conc0_TPcontrol	Socs4_34800	34800	BCL_SP_0195_LCM	72	CIS	5	PPT	305828
Socs4	6.23123	-1.39669	1.03919	-1.34401	0.178944	NA	BCL_SP_0195_LCM_CPT_CIS_conc5_TP2	BCL_SP_0195_LCM_CPT_CIS_conc0_TPcontrol	Socs4_34800	34800	BCL_SP_0195_LCM	2	CIS	5	CPT	305828
Socs4	6.23123	-0.470288	0.999036	-0.470742	0.637825	0.897161	BCL_SP_0195_LCM_CPT_CIS_conc5_TP4	BCL_SP_0195_LCM_CPT_CIS_conc0_TPcontrol	Socs4_34800	34800	BCL_SP_0195_LCM	4	CIS	5	CPT	305828
Socs4	5.44327	-5.10848	1.91885	-2.66226	0.00776171	0.0369766	BCL_SP_0195_LCM_PPT_CIS_conc5_TP480	BCL_SP_0195_LCM_PPT_CIS_conc0_TPcontrol	Socs4_34800	34800	BCL_SP_0195_LCM	480	CIS	5	PPT	305828
Socs4	5.44327	0.796188	1.29522	0.614711	0.538745	0.726599	BCL_SP_0195_LCM_PPT_CIS_conc5_TP240	BCL_SP_0195_LCM_PPT_CIS_conc0_TPcontrol	Socs4_34800	34800	BCL_SP_0195_LCM	240	CIS	5	PPT	305828
Socs4	6.23123	0.0689674	0.986145	0.0699364	0.944244	0.996007	BCL_SP_0195_LCM_CPT_CIS_conc5_TP480	BCL_SP_0195_LCM_CPT_CIS_conc0_TPcontrol	Socs4_34800	34800	BCL_SP_0195_LCM	480	CIS	5	CPT	305828
Socs4	5.44327	-2.14174	1.29681	-1.65155	0.0986254	0.394362	BCL_SP_0195_LCM_PPT_CIS_conc5_TP24	BCL_SP_0195_LCM_PPT_CIS_conc0_TPcontrol	Socs4_34800	34800	BCL_SP_0195_LCM	24	CIS	5	PPT	305828
Socs4	6.23123	-1.88744	1.0561	-1.78718	0.0739081	0.739684	BCL_SP_0195_LCM_CPT_CIS_conc5_TP240	BCL_SP_0195_LCM_CPT_CIS_conc0_TPcontrol	Socs4_34800	34800	BCL_SP_0195_LCM	240	CIS	5	CPT	305828
Socs4	6.23123	1.11331	0.982364	1.1333	0.257088	NA	BCL_SP_0195_LCM_CPT_CIS_conc5_TP24	BCL_SP_0195_LCM_CPT_CIS_conc0_TPcontrol	Socs4_34800	34800	BCL_SP_0195_LCM	24	CIS	5	CPT	305828
Socs4	9.83574	0.41981	0.329025	1.27592	0.201983	0.433828	BCL_SP_0195_LCM_WHOLE_CIS_conc5_TP480	BCL_SP_0195_LCM_WHOLE_CIS_conc0_TPcontrol	Socs4_34800	34800	BCL_SP_0195_LCM	480	CIS	5	WHOLE	305828
Socs4	6.23123	-0.549343	1.00497	-0.546626	0.584636	0.847284	BCL_SP_0195_LCM_CPT_CIS_conc5_TP288	BCL_SP_0195_LCM_CPT_CIS_conc0_TPcontrol	Socs4_34800	34800	BCL_SP_0195_LCM	288	CIS	5	CPT	305828
Socs4	5.44327	1.18635	1.09028	1.08811	0.276547	1	BCL_SP_0195_LCM_PPT_CIS_conc5_TP2	BCL_SP_0195_LCM_PPT_CIS_conc0_TPcontrol	Socs4_34800	34800	BCL_SP_0195_LCM	2	CIS	5	PPT	305828
Socs4	5.44327	-2.45451	1.24102	-1.97781	0.0479497	NA	BCL_SP_0195_LCM_PPT_CIS_conc5_TP1	BCL_SP_0195_LCM_PPT_CIS_conc0_TPcontrol	Socs4_34800	34800	BCL_SP_0195_LCM	1	CIS	5	PPT	305828
Socs4	9.83574	0.0966337	0.336129	0.28749	0.773737	0.850781	BCL_SP_0195_LCM_WHOLE_CIS_conc5_TP4	BCL_SP_0195_LCM_WHOLE_CIS_conc0_TPcontrol	Socs4_34800	34800	BCL_SP_0195_LCM	4	CIS	5	WHOLE	305828
Socs4	9.83574	0.219495	0.330953	0.66322	0.50719	0.715453	BCL_SP_0195_LCM_WHOLE_CIS_conc5_TP672	BCL_SP_0195_LCM_WHOLE_CIS_conc0_TPcontrol	Socs4_34800	34800	BCL_SP_0195_LCM	672	CIS	5	WHOLE	305828
Socs4	6.23123	0.0452974	0.984705	0.0460009	0.96331	0.998754	BCL_SP_0195_LCM_CPT_CIS_conc5_TP192	BCL_SP_0195_LCM_CPT_CIS_conc0_TPcontrol	Socs4_34800	34800	BCL_SP_0195_LCM	192	CIS	5	CPT	305828
Socs4	9.83574	0.957891	0.325163	2.94588	0.00322035	0.0948812	BCL_SP_0195_LCM_WHOLE_CIS_conc5_TP24	BCL_SP_0195_LCM_WHOLE_CIS_conc0_TPcontrol	Socs4_34800	34800	BCL_SP_0195_LCM	24	CIS	5	WHOLE	305828
Socs4	6.23123	-0.744277	0.99716	-0.746397	0.455428	0.999004	BCL_SP_0195_LCM_CPT_CIS_conc5_TP120	BCL_SP_0195_LCM_CPT_CIS_conc0_TPcontrol	Socs4_34800	34800	BCL_SP_0195_LCM	120	CIS	5	CPT	305828
Socs4	5.44327	-0.441205	1.12237	-0.393102	0.694244	0.92545	BCL_SP_0195_LCM_PPT_CIS_conc5_TP672	BCL_SP_0195_LCM_PPT_CIS_conc0_TPcontrol	Socs4_34800	34800	BCL_SP_0195_LCM	672	CIS	5	PPT	305828
Socs5	49.1478	-0.0866067	0.381561	-0.22698	0.820439	0.997487	BCL_SP_0195_LCM_CPT_CIS_conc5_TP72	BCL_SP_0195_LCM_CPT_CIS_conc0_TPcontrol	Socs5_36666	36666	BCL_SP_0195_LCM	72	CIS	5	CPT	500616
Socs5	44.9659	1.58853	0.364379	4.35956	1.30325e-05	0.000661095	BCL_SP_0195_LCM_PPT_CIS_conc5_TP192	BCL_SP_0195_LCM_PPT_CIS_conc0_TPcontrol	Socs5_36666	36666	BCL_SP_0195_LCM	192	CIS	5	PPT	500616
Socs5	84.6561	-0.0409395	0.179071	-0.228621	0.819164	0.891294	BCL_SP_0195_LCM_WHOLE_CIS_conc5_TP2	BCL_SP_0195_LCM_WHOLE_CIS_conc0_TPcontrol	Socs5_36666	36666	BCL_SP_0195_LCM	2	CIS	5	WHOLE	500616
Socs5	44.9659	0.704942	0.36912	1.90979	0.0561599	0.226721	BCL_SP_0195_LCM_PPT_CIS_conc5_TP72	BCL_SP_0195_LCM_PPT_CIS_conc0_TPcontrol	Socs5_36666	36666	BCL_SP_0195_LCM	72	CIS	5	PPT	500616
Socs5	49.1478	-0.337585	0.385815	-0.874991	0.381579	0.677866	BCL_SP_0195_LCM_CPT_CIS_conc5_TP672	BCL_SP_0195_LCM_CPT_CIS_conc0_TPcontrol	Socs5_36666	36666	BCL_SP_0195_LCM	672	CIS	5	CPT	500616
Socs5	44.9659	-0.662493	0.433709	-1.5275	0.126636	1	BCL_SP_0195_LCM_PPT_CIS_conc5_TP4	BCL_SP_0195_LCM_PPT_CIS_conc0_TPcontrol	Socs5_36666	36666	BCL_SP_0195_LCM	4	CIS	5	PPT	500616
Socs5	84.6561	0.406674	0.176619	2.30255	0.0213044	0.133638	BCL_SP_0195_LCM_WHOLE_CIS_conc5_TP360	BCL_SP_0195_LCM_WHOLE_CIS_conc0_TPcontrol	Socs5_36666	36666	BCL_SP_0195_LCM	360	CIS	5	WHOLE	500616
Socs5	44.9659	1.43742	0.426013	3.37412	0.000740514	0.00763162	BCL_SP_0195_LCM_PPT_CIS_conc5_TP240	BCL_SP_0195_LCM_PPT_CIS_conc0_TPcontrol	Socs5_36666	36666	BCL_SP_0195_LCM	240	CIS	5	PPT	500616
Socs5	84.6561	0.307719	0.176795	1.74054	0.0817641	0.2512	BCL_SP_0195_LCM_WHOLE_CIS_conc5_TP120	BCL_SP_0195_LCM_WHOLE_CIS_conc0_TPcontrol	Socs5_36666	36666	BCL_SP_0195_LCM	120	CIS	5	WHOLE	500616
Socs5	49.1478	-0.315281	0.383146	-0.822875	0.410579	0.842413	BCL_SP_0195_LCM_CPT_CIS_conc5_TP360	BCL_SP_0195_LCM_CPT_CIS_conc0_TPcontrol	Socs5_36666	36666	BCL_SP_0195_LCM	360	CIS	5	CPT	500616
Socs5	49.1478	0.036518	0.382297	0.0955226	0.9239	0.988098	BCL_SP_0195_LCM_CPT_CIS_conc5_TP2	BCL_SP_0195_LCM_CPT_CIS_conc0_TPcontrol	Socs5_36666	36666	BCL_SP_0195_LCM	2	CIS	5	CPT	500616
Socs5	84.6561	-0.111838	0.179813	-0.621969	0.533962	0.965208	BCL_SP_0195_LCM_WHOLE_CIS_conc5_TP1	BCL_SP_0195_LCM_WHOLE_CIS_conc0_TPcontrol	Socs5_36666	36666	BCL_SP_0195_LCM	1	CIS	5	WHOLE	500616
Socs5	84.6561	0.362628	0.1774	2.04413	0.0409409	0.246069	BCL_SP_0195_LCM_WHOLE_CIS_conc5_TP72	BCL_SP_0195_LCM_WHOLE_CIS_conc0_TPcontrol	Socs5_36666	36666	BCL_SP_0195_LCM	72	CIS	5	WHOLE	500616
Socs5	49.1478	-0.455811	0.382351	-1.19213	0.233211	0.999523	BCL_SP_0195_LCM_CPT_CIS_conc5_TP1	BCL_SP_0195_LCM_CPT_CIS_conc0_TPcontrol	Socs5_36666	36666	BCL_SP_0195_LCM	1	CIS	5	CPT	500616
Socs5	44.9659	0.256824	0.378806	0.677982	0.497783	0.805751	BCL_SP_0195_LCM_PPT_CIS_conc5_TP24	BCL_SP_0195_LCM_PPT_CIS_conc0_TPcontrol	Socs5_36666	36666	BCL_SP_0195_LCM	24	CIS	5	PPT	500616
Socs5	49.1478	-0.453074	0.386274	-1.17294	0.240822	0.998754	BCL_SP_0195_LCM_CPT_CIS_conc5_TP192	BCL_SP_0195_LCM_CPT_CIS_conc0_TPcontrol	Socs5_36666	36666	BCL_SP_0195_LCM	192	CIS	5	CPT	500616
Socs5	44.9659	1.30651	0.424737	3.07603	0.00209776	0.0144541	BCL_SP_0195_LCM_PPT_CIS_conc5_TP120	BCL_SP_0195_LCM_PPT_CIS_conc0_TPcontrol	Socs5_36666	36666	BCL_SP_0195_LCM	120	CIS	5	PPT	500616
Socs5	44.9659	1.88993	0.4232	4.4658	7.97702e-06	0.000178077	BCL_SP_0195_LCM_PPT_CIS_conc5_TP288	BCL_SP_0195_LCM_PPT_CIS_conc0_TPcontrol	Socs5_36666	36666	BCL_SP_0195_LCM	288	CIS	5	PPT	500616
Socs5	84.6561	0.245596	0.17698	1.38771	0.165226	0.386579	BCL_SP_0195_LCM_WHOLE_CIS_conc5_TP480	BCL_SP_0195_LCM_WHOLE_CIS_conc0_TPcontrol	Socs5_36666	36666	BCL_SP_0195_LCM	480	CIS	5	WHOLE	500616
Socs5	49.1478	-0.0323886	0.383732	-0.0844041	0.932735	0.97978	BCL_SP_0195_LCM_CPT_CIS_conc5_TP288	BCL_SP_0195_LCM_CPT_CIS_conc0_TPcontrol	Socs5_36666	36666	BCL_SP_0195_LCM	288	CIS	5	CPT	500616
Socs5	44.9659	-0.178005	0.368117	-0.483555	0.628702	1	BCL_SP_0195_LCM_PPT_CIS_conc5_TP2	BCL_SP_0195_LCM_PPT_CIS_conc0_TPcontrol	Socs5_36666	36666	BCL_SP_0195_LCM	2	CIS	5	PPT	500616
Socs5	49.1478	0.330595	0.381239	0.86716	0.385854	0.870664	BCL_SP_0195_LCM_CPT_CIS_conc5_TP480	BCL_SP_0195_LCM_CPT_CIS_conc0_TPcontrol	Socs5_36666	36666	BCL_SP_0195_LCM	480	CIS	5	CPT	500616
Socs5	84.6561	0.312622	0.176495	1.77127	0.0765152	0.250635	BCL_SP_0195_LCM_WHOLE_CIS_conc5_TP672	BCL_SP_0195_LCM_WHOLE_CIS_conc0_TPcontrol	Socs5_36666	36666	BCL_SP_0195_LCM	672	CIS	5	WHOLE	500616
Socs5	84.6561	0.247043	0.177297	1.39338	0.163505	0.356451	BCL_SP_0195_LCM_WHOLE_CIS_conc5_TP240	BCL_SP_0195_LCM_WHOLE_CIS_conc0_TPcontrol	Socs5_36666	36666	BCL_SP_0195_LCM	240	CIS	5	WHOLE	500616
Socs5	49.1478	0.0775749	0.3822	0.20297	0.839159	0.962174	BCL_SP_0195_LCM_CPT_CIS_conc5_TP4	BCL_SP_0195_LCM_CPT_CIS_conc0_TPcontrol	Socs5_36666	36666	BCL_SP_0195_LCM	4	CIS	5	CPT	500616
Socs5	44.9659	1.7814	0.425996	4.18173	2.89295e-05	0.000441619	BCL_SP_0195_LCM_PPT_CIS_conc5_TP480	BCL_SP_0195_LCM_PPT_CIS_conc0_TPcontrol	Socs5_36666	36666	BCL_SP_0195_LCM	480	CIS	5	PPT	500616
Socs5	49.1478	0.00593216	0.390974	0.0151728	0.987894	0.999254	BCL_SP_0195_LCM_CPT_CIS_conc5_TP24	BCL_SP_0195_LCM_CPT_CIS_conc0_TPcontrol	Socs5_36666	36666	BCL_SP_0195_LCM	24	CIS	5	CPT	500616
Socs5	84.6561	0.532864	0.176077	3.02632	0.00247552	0.0188245	BCL_SP_0195_LCM_WHOLE_CIS_conc5_TP288	BCL_SP_0195_LCM_WHOLE_CIS_conc0_TPcontrol	Socs5_36666	36666	BCL_SP_0195_LCM	288	CIS	5	WHOLE	500616
Socs5	44.9659	-0.126034	0.373463	-0.337475	0.735759	1	BCL_SP_0195_LCM_PPT_CIS_conc5_TP1	BCL_SP_0195_LCM_PPT_CIS_conc0_TPcontrol	Socs5_36666	36666	BCL_SP_0195_LCM	1	CIS	5	PPT	500616
Socs5	84.6561	0.328949	0.177043	1.85801	0.0631672	0.14548	BCL_SP_0195_LCM_WHOLE_CIS_conc5_TP4	BCL_SP_0195_LCM_WHOLE_CIS_conc0_TPcontrol	Socs5_36666	36666	BCL_SP_0195_LCM	4	CIS	5	WHOLE	500616
Socs5	49.1478	-0.275248	0.383169	-0.718346	0.472544	0.969905	BCL_SP_0195_LCM_CPT_CIS_conc5_TP240	BCL_SP_0195_LCM_CPT_CIS_conc0_TPcontrol	Socs5_36666	36666	BCL_SP_0195_LCM	240	CIS	5	CPT	500616
Socs5	84.6561	0.257405	0.1775	1.45017	0.147011	0.40506	BCL_SP_0195_LCM_WHOLE_CIS_conc5_TP192	BCL_SP_0195_LCM_WHOLE_CIS_conc0_TPcontrol	Socs5_36666	36666	BCL_SP_0195_LCM	192	CIS	5	WHOLE	500616
Socs5	44.9659	0.303949	0.368656	0.82448	0.409667	0.809609	BCL_SP_0195_LCM_PPT_CIS_conc5_TP672	BCL_SP_0195_LCM_PPT_CIS_conc0_TPcontrol	Socs5_36666	36666	BCL_SP_0195_LCM	672	CIS	5	PPT	500616
Socs5	49.1478	-0.0159673	0.380858	-0.0419246	0.966559	0.999004	BCL_SP_0195_LCM_CPT_CIS_conc5_TP120	BCL_SP_0195_LCM_CPT_CIS_conc0_TPcontrol	Socs5_36666	36666	BCL_SP_0195_LCM	120	CIS	5	CPT	500616
Socs5	84.6561	0.316606	0.177661	1.78208	0.0747357	0.512178	BCL_SP_0195_LCM_WHOLE_CIS_conc5_TP24	BCL_SP_0195_LCM_WHOLE_CIS_conc0_TPcontrol	Socs5_36666	36666	BCL_SP_0195_LCM	24	CIS	5	WHOLE	500616
Socs6	5.05385	-1.54239	1.43297	-1.07636	0.281767	0.560043	BCL_SP_0195_LCM_PPT_CIS_conc5_TP192	BCL_SP_0195_LCM_PPT_CIS_conc0_TPcontrol	Socs6_43402	43402	BCL_SP_0195_LCM	192	CIS	5	PPT	307200
Socs6	5.05385	-0.130618	1.60605	-0.0813288	0.93518	0.969144	BCL_SP_0195_LCM_PPT_CIS_conc5_TP240	BCL_SP_0195_LCM_PPT_CIS_conc0_TPcontrol	Socs6_43402	43402	BCL_SP_0195_LCM	240	CIS	5	PPT	307200
Socs6	5.05385	-1.59689	1.6687	-0.95697	0.338583	0.5562	BCL_SP_0195_LCM_PPT_CIS_conc5_TP288	BCL_SP_0195_LCM_PPT_CIS_conc0_TPcontrol	Socs6_43402	43402	BCL_SP_0195_LCM	288	CIS	5	PPT	307200
Socs6	9.47632	-0.634145	0.342263	-1.8528	0.0639109	0.171919	BCL_SP_0195_LCM_WHOLE_CIS_conc5_TP2	BCL_SP_0195_LCM_WHOLE_CIS_conc0_TPcontrol	Socs6_43402	43402	BCL_SP_0195_LCM	2	CIS	5	WHOLE	307200
Socs6	9.47632	0.0437496	0.322234	0.135769	0.892004	0.950255	BCL_SP_0195_LCM_WHOLE_CIS_conc5_TP120	BCL_SP_0195_LCM_WHOLE_CIS_conc0_TPcontrol	Socs6_43402	43402	BCL_SP_0195_LCM	120	CIS	5	WHOLE	307200
Socs6	4.8412	0.000233935	1.03541	0.000225935	0.99982	0.999958	BCL_SP_0195_LCM_CPT_CIS_conc5_TP480	BCL_SP_0195_LCM_CPT_CIS_conc0_TPcontrol	Socs6_43402	43402	BCL_SP_0195_LCM	480	CIS	5	CPT	307200
Socs6	4.8412	-0.408437	1.03111	-0.396113	0.692021	0.999523	BCL_SP_0195_LCM_CPT_CIS_conc5_TP1	BCL_SP_0195_LCM_CPT_CIS_conc0_TPcontrol	Socs6_43402	43402	BCL_SP_0195_LCM	1	CIS	5	CPT	307200
Socs6	4.8412	-0.160061	1.0389	-0.154067	0.877557	NA	BCL_SP_0195_LCM_CPT_CIS_conc5_TP672	BCL_SP_0195_LCM_CPT_CIS_conc0_TPcontrol	Socs6_43402	43402	BCL_SP_0195_LCM	672	CIS	5	CPT	307200
Socs6	5.05385	0.872895	1.35379	0.644779	0.51907	NA	BCL_SP_0195_LCM_PPT_CIS_conc5_TP72	BCL_SP_0195_LCM_PPT_CIS_conc0_TPcontrol	Socs6_43402	43402	BCL_SP_0195_LCM	72	CIS	5	PPT	307200
Socs6	9.47632	0.0287765	0.323324	0.0890022	0.92908	0.976266	BCL_SP_0195_LCM_WHOLE_CIS_conc5_TP360	BCL_SP_0195_LCM_WHOLE_CIS_conc0_TPcontrol	Socs6_43402	43402	BCL_SP_0195_LCM	360	CIS	5	WHOLE	307200
Socs6	9.47632	0.378235	0.318132	1.18893	0.234469	0.448342	BCL_SP_0195_LCM_WHOLE_CIS_conc5_TP240	BCL_SP_0195_LCM_WHOLE_CIS_conc0_TPcontrol	Socs6_43402	43402	BCL_SP_0195_LCM	240	CIS	5	WHOLE	307200
Socs6	4.8412	-0.0236058	1.03652	-0.0227742	0.98183	0.993498	BCL_SP_0195_LCM_CPT_CIS_conc5_TP288	BCL_SP_0195_LCM_CPT_CIS_conc0_TPcontrol	Socs6_43402	43402	BCL_SP_0195_LCM	288	CIS	5	CPT	307200
Socs6	9.47632	0.351957	0.317409	1.10885	0.267497	0.466648	BCL_SP_0195_LCM_WHOLE_CIS_conc5_TP288	BCL_SP_0195_LCM_WHOLE_CIS_conc0_TPcontrol	Socs6_43402	43402	BCL_SP_0195_LCM	288	CIS	5	WHOLE	307200
Socs6	4.8412	-0.495018	1.07936	-0.45862	0.646507	NA	BCL_SP_0195_LCM_CPT_CIS_conc5_TP24	BCL_SP_0195_LCM_CPT_CIS_conc0_TPcontrol	Socs6_43402	43402	BCL_SP_0195_LCM	24	CIS	5	CPT	307200
Socs6	5.05385	1.03588	1.58944	0.65173	0.514575	0.668655	BCL_SP_0195_LCM_PPT_CIS_conc5_TP480	BCL_SP_0195_LCM_PPT_CIS_conc0_TPcontrol	Socs6_43402	43402	BCL_SP_0195_LCM	480	CIS	5	PPT	307200
Socs6	9.47632	-0.669902	0.345248	-1.94035	0.0523375	0.741699	BCL_SP_0195_LCM_WHOLE_CIS_conc5_TP1	BCL_SP_0195_LCM_WHOLE_CIS_conc0_TPcontrol	Socs6_43402	43402	BCL_SP_0195_LCM	1	CIS	5	WHOLE	307200
Socs6	4.8412	0.261515	1.02735	0.254554	0.799068	NA	BCL_SP_0195_LCM_CPT_CIS_conc5_TP2	BCL_SP_0195_LCM_CPT_CIS_conc0_TPcontrol	Socs6_43402	43402	BCL_SP_0195_LCM	2	CIS	5	CPT	307200
Socs6	9.47632	0.0999752	0.325065	0.307555	0.758421	0.937815	BCL_SP_0195_LCM_WHOLE_CIS_conc5_TP72	BCL_SP_0195_LCM_WHOLE_CIS_conc0_TPcontrol	Socs6_43402	43402	BCL_SP_0195_LCM	72	CIS	5	WHOLE	307200
Socs6	4.8412	-1.17201	1.07042	-1.0949	0.27356	0.998754	BCL_SP_0195_LCM_CPT_CIS_conc5_TP192	BCL_SP_0195_LCM_CPT_CIS_conc0_TPcontrol	Socs6_43402	43402	BCL_SP_0195_LCM	192	CIS	5	CPT	307200
Socs6	9.47632	-0.102234	0.323328	-0.316192	0.751857	0.875391	BCL_SP_0195_LCM_WHOLE_CIS_conc5_TP672	BCL_SP_0195_LCM_WHOLE_CIS_conc0_TPcontrol	Socs6_43402	43402	BCL_SP_0195_LCM	672	CIS	5	WHOLE	307200
Socs6	5.05385	-2.07179	1.48429	-1.39581	0.162771	0.507447	BCL_SP_0195_LCM_PPT_CIS_conc5_TP24	BCL_SP_0195_LCM_PPT_CIS_conc0_TPcontrol	Socs6_43402	43402	BCL_SP_0195_LCM	24	CIS	5	PPT	307200
Socs6	4.8412	-0.387671	1.03666	-0.373962	0.708433	0.94777	BCL_SP_0195_LCM_CPT_CIS_conc5_TP360	BCL_SP_0195_LCM_CPT_CIS_conc0_TPcontrol	Socs6_43402	43402	BCL_SP_0195_LCM	360	CIS	5	CPT	307200
Socs6	4.8412	0.158232	1.0239	0.154538	0.877185	0.999004	BCL_SP_0195_LCM_CPT_CIS_conc5_TP120	BCL_SP_0195_LCM_CPT_CIS_conc0_TPcontrol	Socs6_43402	43402	BCL_SP_0195_LCM	120	CIS	5	CPT	307200
Socs6	9.47632	-0.414648	0.333519	-1.24325	0.213775	0.351068	BCL_SP_0195_LCM_WHOLE_CIS_conc5_TP4	BCL_SP_0195_LCM_WHOLE_CIS_conc0_TPcontrol	Socs6_43402	43402	BCL_SP_0195_LCM	4	CIS	5	WHOLE	307200
Socs6	5.05385	-0.120012	1.36084	-0.0881897	0.929726	0.982061	BCL_SP_0195_LCM_PPT_CIS_conc5_TP672	BCL_SP_0195_LCM_PPT_CIS_conc0_TPcontrol	Socs6_43402	43402	BCL_SP_0195_LCM	672	CIS	5	PPT	307200
Socs6	5.05385	-0.791002	1.36284	-0.580406	0.561641	1	BCL_SP_0195_LCM_PPT_CIS_conc5_TP2	BCL_SP_0195_LCM_PPT_CIS_conc0_TPcontrol	Socs6_43402	43402	BCL_SP_0195_LCM	2	CIS	5	PPT	307200
Socs6	4.8412	-0.8542	1.05981	-0.80599	0.420248	0.79505	BCL_SP_0195_LCM_CPT_CIS_conc5_TP4	BCL_SP_0195_LCM_CPT_CIS_conc0_TPcontrol	Socs6_43402	43402	BCL_SP_0195_LCM	4	CIS	5	CPT	307200
Socs6	9.47632	0.276729	0.322336	0.858513	0.390609	0.835923	BCL_SP_0195_LCM_WHOLE_CIS_conc5_TP24	BCL_SP_0195_LCM_WHOLE_CIS_conc0_TPcontrol	Socs6_43402	43402	BCL_SP_0195_LCM	24	CIS	5	WHOLE	307200
Socs6	9.47632	-0.325245	0.329203	-0.987975	0.323165	0.560178	BCL_SP_0195_LCM_WHOLE_CIS_conc5_TP480	BCL_SP_0195_LCM_WHOLE_CIS_conc0_TPcontrol	Socs6_43402	43402	BCL_SP_0195_LCM	480	CIS	5	WHOLE	307200
Socs6	4.8412	-0.674245	1.04394	-0.645864	0.518367	0.997487	BCL_SP_0195_LCM_CPT_CIS_conc5_TP72	BCL_SP_0195_LCM_CPT_CIS_conc0_TPcontrol	Socs6_43402	43402	BCL_SP_0195_LCM	72	CIS	5	CPT	307200
Socs6	4.8412	0.0106669	1.02867	0.0103696	0.991726	0.999506	BCL_SP_0195_LCM_CPT_CIS_conc5_TP240	BCL_SP_0195_LCM_CPT_CIS_conc0_TPcontrol	Socs6_43402	43402	BCL_SP_0195_LCM	240	CIS	5	CPT	307200
Socs6	5.05385	1.07685	1.58093	0.681146	0.495779	0.678985	BCL_SP_0195_LCM_PPT_CIS_conc5_TP120	BCL_SP_0195_LCM_PPT_CIS_conc0_TPcontrol	Socs6_43402	43402	BCL_SP_0195_LCM	120	CIS	5	PPT	307200
Socs6	9.47632	-0.0564288	0.326693	-0.172727	0.862866	0.946262	BCL_SP_0195_LCM_WHOLE_CIS_conc5_TP192	BCL_SP_0195_LCM_WHOLE_CIS_conc0_TPcontrol	Socs6_43402	43402	BCL_SP_0195_LCM	192	CIS	5	WHOLE	307200
Socs6	5.05385	-0.970734	1.37993	-0.703465	0.481766	NA	BCL_SP_0195_LCM_PPT_CIS_conc5_TP1	BCL_SP_0195_LCM_PPT_CIS_conc0_TPcontrol	Socs6_43402	43402	BCL_SP_0195_LCM	1	CIS	5	PPT	307200
Socs6	5.05385	-1.35787	1.60513	-0.845957	0.397577	1	BCL_SP_0195_LCM_PPT_CIS_conc5_TP4	BCL_SP_0195_LCM_PPT_CIS_conc0_TPcontrol	Socs6_43402	43402	BCL_SP_0195_LCM	4	CIS	5	PPT	307200
Socs7	21.0029	-0.836264	0.763674	-1.09505	0.273493	0.551821	BCL_SP_0195_LCM_PPT_CIS_conc5_TP192	BCL_SP_0195_LCM_PPT_CIS_conc0_TPcontrol	Socs7_52317	52317	BCL_SP_0195_LCM	192	CIS	5	PPT	287659
Socs7	30.0186	-0.95598	0.507408	-1.88405	0.0595586	0.361688	BCL_SP_0195_LCM_CPT_CIS_conc5_TP24	BCL_SP_0195_LCM_CPT_CIS_conc0_TPcontrol	Socs7_52317	52317	BCL_SP_0195_LCM	24	CIS	5	CPT	287659
Socs7	30.7609	-0.591767	0.24909	-2.37571	0.0175151	0.0750604	BCL_SP_0195_LCM_WHOLE_CIS_conc5_TP2	BCL_SP_0195_LCM_WHOLE_CIS_conc0_TPcontrol	Socs7_52317	52317	BCL_SP_0195_LCM	2	CIS	5	WHOLE	287659
Socs7	30.0186	-0.322063	0.47737	-0.67466	0.499892	0.999004	BCL_SP_0195_LCM_CPT_CIS_conc5_TP120	BCL_SP_0195_LCM_CPT_CIS_conc0_TPcontrol	Socs7_52317	52317	BCL_SP_0195_LCM	120	CIS	5	CPT	287659
Socs7	30.7609	-0.518143	0.248489	-2.08518	0.0370532	0.232227	BCL_SP_0195_LCM_WHOLE_CIS_conc5_TP72	BCL_SP_0195_LCM_WHOLE_CIS_conc0_TPcontrol	Socs7_52317	52317	BCL_SP_0195_LCM	72	CIS	5	WHOLE	287659
Socs7	21.0029	-0.254907	0.741664	-0.343696	0.731075	1	BCL_SP_0195_LCM_PPT_CIS_conc5_TP2	BCL_SP_0195_LCM_PPT_CIS_conc0_TPcontrol	Socs7_52317	52317	BCL_SP_0195_LCM	2	CIS	5	PPT	287659
Socs7	30.7609	-0.160111	0.245302	-0.652713	0.513941	0.961948	BCL_SP_0195_LCM_WHOLE_CIS_conc5_TP1	BCL_SP_0195_LCM_WHOLE_CIS_conc0_TPcontrol	Socs7_52317	52317	BCL_SP_0195_LCM	1	CIS	5	WHOLE	287659
Socs7	30.0186	-0.00811095	0.478375	-0.0169552	0.986472	0.999625	BCL_SP_0195_LCM_CPT_CIS_conc5_TP480	BCL_SP_0195_LCM_CPT_CIS_conc0_TPcontrol	Socs7_52317	52317	BCL_SP_0195_LCM	480	CIS	5	CPT	287659
Socs7	30.0186	0.399914	0.474869	0.842157	0.3997	0.739279	BCL_SP_0195_LCM_CPT_CIS_conc5_TP288	BCL_SP_0195_LCM_CPT_CIS_conc0_TPcontrol	Socs7_52317	52317	BCL_SP_0195_LCM	288	CIS	5	CPT	287659
Socs7	30.0186	-0.792242	0.487646	-1.62462	0.104243	0.439967	BCL_SP_0195_LCM_CPT_CIS_conc5_TP4	BCL_SP_0195_LCM_CPT_CIS_conc0_TPcontrol	Socs7_52317	52317	BCL_SP_0195_LCM	4	CIS	5	CPT	287659
Socs7	30.7609	0.276461	0.240121	1.15134	0.249592	0.450078	BCL_SP_0195_LCM_WHOLE_CIS_conc5_TP288	BCL_SP_0195_LCM_WHOLE_CIS_conc0_TPcontrol	Socs7_52317	52317	BCL_SP_0195_LCM	288	CIS	5	WHOLE	287659
Socs7	21.0029	-0.00645307	0.881752	-0.00731846	0.994161	0.997951	BCL_SP_0195_LCM_PPT_CIS_conc5_TP480	BCL_SP_0195_LCM_PPT_CIS_conc0_TPcontrol	Socs7_52317	52317	BCL_SP_0195_LCM	480	CIS	5	PPT	287659
Socs7	21.0029	0.45837	0.871873	0.52573	0.599075	0.769814	BCL_SP_0195_LCM_PPT_CIS_conc5_TP240	BCL_SP_0195_LCM_PPT_CIS_conc0_TPcontrol	Socs7_52317	52317	BCL_SP_0195_LCM	240	CIS	5	PPT	287659
Socs7	21.0029	0.285818	0.873229	0.327311	0.743433	0.866503	BCL_SP_0195_LCM_PPT_CIS_conc5_TP288	BCL_SP_0195_LCM_PPT_CIS_conc0_TPcontrol	Socs7_52317	52317	BCL_SP_0195_LCM	288	CIS	5	PPT	287659
Socs7	21.0029	0.031393	0.747308	0.042008	0.966492	0.98428	BCL_SP_0195_LCM_PPT_CIS_conc5_TP72	BCL_SP_0195_LCM_PPT_CIS_conc0_TPcontrol	Socs7_52317	52317	BCL_SP_0195_LCM	72	CIS	5	PPT	287659
Socs7	30.7609	0.249921	0.23978	1.0423	0.297275	0.531474	BCL_SP_0195_LCM_WHOLE_CIS_conc5_TP672	BCL_SP_0195_LCM_WHOLE_CIS_conc0_TPcontrol	Socs7_52317	52317	BCL_SP_0195_LCM	672	CIS	5	WHOLE	287659
Socs7	30.7609	-0.0874081	0.243097	-0.359561	0.719176	0.848266	BCL_SP_0195_LCM_WHOLE_CIS_conc5_TP240	BCL_SP_0195_LCM_WHOLE_CIS_conc0_TPcontrol	Socs7_52317	52317	BCL_SP_0195_LCM	240	CIS	5	WHOLE	287659
Socs7	21.0029	0.766565	0.739182	1.03705	0.299714	0.750137	BCL_SP_0195_LCM_PPT_CIS_conc5_TP672	BCL_SP_0195_LCM_PPT_CIS_conc0_TPcontrol	Socs7_52317	52317	BCL_SP_0195_LCM	672	CIS	5	PPT	287659
Socs7	30.7609	-0.310757	0.246527	-1.26054	0.207475	0.711095	BCL_SP_0195_LCM_WHOLE_CIS_conc5_TP24	BCL_SP_0195_LCM_WHOLE_CIS_conc0_TPcontrol	Socs7_52317	52317	BCL_SP_0195_LCM	24	CIS	5	WHOLE	287659
Socs7	30.7609	-0.611281	0.248131	-2.46355	0.013757	0.0473962	BCL_SP_0195_LCM_WHOLE_CIS_conc5_TP4	BCL_SP_0195_LCM_WHOLE_CIS_conc0_TPcontrol	Socs7_52317	52317	BCL_SP_0195_LCM	4	CIS	5	WHOLE	287659
Socs7	30.0186	0.229439	0.471688	0.486421	0.626669	0.999523	BCL_SP_0195_LCM_CPT_CIS_conc5_TP1	BCL_SP_0195_LCM_CPT_CIS_conc0_TPcontrol	Socs7_52317	52317	BCL_SP_0195_LCM	1	CIS	5	CPT	287659
Socs7	21.0029	0.834547	0.739091	1.12915	0.258833	1	BCL_SP_0195_LCM_PPT_CIS_conc5_TP1	BCL_SP_0195_LCM_PPT_CIS_conc0_TPcontrol	Socs7_52317	52317	BCL_SP_0195_LCM	1	CIS	5	PPT	287659
Socs7	30.0186	-0.129065	0.47845	-0.269757	0.787347	0.957179	BCL_SP_0195_LCM_CPT_CIS_conc5_TP2	BCL_SP_0195_LCM_CPT_CIS_conc0_TPcontrol	Socs7_52317	52317	BCL_SP_0195_LCM	2	CIS	5	CPT	287659
Socs7	30.0186	0.0796974	0.474849	0.167837	0.866711	0.995857	BCL_SP_0195_LCM_CPT_CIS_conc5_TP240	BCL_SP_0195_LCM_CPT_CIS_conc0_TPcontrol	Socs7_52317	52317	BCL_SP_0195_LCM	240	CIS	5	CPT	287659
Socs7	30.0186	0.068801	0.474438	0.145016	0.884698	0.997487	BCL_SP_0195_LCM_CPT_CIS_conc5_TP72	BCL_SP_0195_LCM_CPT_CIS_conc0_TPcontrol	Socs7_52317	52317	BCL_SP_0195_LCM	72	CIS	5	CPT	287659
Socs7	30.0186	0.518445	0.473652	1.09457	0.273705	0.585757	BCL_SP_0195_LCM_CPT_CIS_conc5_TP672	BCL_SP_0195_LCM_CPT_CIS_conc0_TPcontrol	Socs7_52317	52317	BCL_SP_0195_LCM	672	CIS	5	CPT	287659
Socs7	21.0029	-0.303439	0.756281	-0.401225	0.688255	0.891497	BCL_SP_0195_LCM_PPT_CIS_conc5_TP24	BCL_SP_0195_LCM_PPT_CIS_conc0_TPcontrol	Socs7_52317	52317	BCL_SP_0195_LCM	24	CIS	5	PPT	287659
Socs7	30.7609	7.25245e-05	0.242216	0.000299421	0.999761	0.999899	BCL_SP_0195_LCM_WHOLE_CIS_conc5_TP360	BCL_SP_0195_LCM_WHOLE_CIS_conc0_TPcontrol	Socs7_52317	52317	BCL_SP_0195_LCM	360	CIS	5	WHOLE	287659
Socs7	21.0029	-0.0295842	0.873372	-0.0338735	0.972978	0.987864	BCL_SP_0195_LCM_PPT_CIS_conc5_TP120	BCL_SP_0195_LCM_PPT_CIS_conc0_TPcontrol	Socs7_52317	52317	BCL_SP_0195_LCM	120	CIS	5	PPT	287659
Socs7	30.7609	-0.219859	0.244723	-0.8984	0.368972	0.657354	BCL_SP_0195_LCM_WHOLE_CIS_conc5_TP192	BCL_SP_0195_LCM_WHOLE_CIS_conc0_TPcontrol	Socs7_52317	52317	BCL_SP_0195_LCM	192	CIS	5	WHOLE	287659
Socs7	30.0186	0.834354	0.469851	1.77578	0.0757688	0.509561	BCL_SP_0195_LCM_CPT_CIS_conc5_TP360	BCL_SP_0195_LCM_CPT_CIS_conc0_TPcontrol	Socs7_52317	52317	BCL_SP_0195_LCM	360	CIS	5	CPT	287659
Socs7	30.7609	-0.281953	0.244054	-1.15529	0.247973	0.489712	BCL_SP_0195_LCM_WHOLE_CIS_conc5_TP120	BCL_SP_0195_LCM_WHOLE_CIS_conc0_TPcontrol	Socs7_52317	52317	BCL_SP_0195_LCM	120	CIS	5	WHOLE	287659
Socs7	30.7609	0.304799	0.239887	1.2706	0.203872	0.435648	BCL_SP_0195_LCM_WHOLE_CIS_conc5_TP480	BCL_SP_0195_LCM_WHOLE_CIS_conc0_TPcontrol	Socs7_52317	52317	BCL_SP_0195_LCM	480	CIS	5	WHOLE	287659
Socs7	30.0186	0.373922	0.474385	0.788225	0.430565	0.998754	BCL_SP_0195_LCM_CPT_CIS_conc5_TP192	BCL_SP_0195_LCM_CPT_CIS_conc0_TPcontrol	Socs7_52317	52317	BCL_SP_0195_LCM	192	CIS	5	CPT	287659
Socs7	21.0029	-0.0815029	0.866553	-0.0940541	0.925066	1	BCL_SP_0195_LCM_PPT_CIS_conc5_TP4	BCL_SP_0195_LCM_PPT_CIS_conc0_TPcontrol	Socs7_52317	52317	BCL_SP_0195_LCM	4	CIS	5	PPT	287659
Sod1	5198.92	0.11019	0.209675	0.525528	0.599216	0.854712	BCL_SP_0195_LCM_CPT_CIS_conc5_TP288	BCL_SP_0195_LCM_CPT_CIS_conc0_TPcontrol	Sod1_48063	48063	BCL_SP_0195_LCM	288	CIS	5	CPT	24786
Sod1	5198.92	0.191172	0.209648	0.911872	0.361836	0.752104	BCL_SP_0195_LCM_CPT_CIS_conc5_TP4	BCL_SP_0195_LCM_CPT_CIS_conc0_TPcontrol	Sod1_48063	48063	BCL_SP_0195_LCM	4	CIS	5	CPT	24786
Sod1	5224.3	0.0170198	0.343269	0.0495814	0.960456	0.987836	BCL_SP_0195_LCM_PPT_CIS_conc5_TP672	BCL_SP_0195_LCM_PPT_CIS_conc0_TPcontrol	Sod1_48063	48063	BCL_SP_0195_LCM	672	CIS	5	PPT	24786
Sod1	3849.38	-0.258845	0.256777	-1.00805	0.313429	0.79808	BCL_SP_0195_LCM_WHOLE_CIS_conc5_TP24	BCL_SP_0195_LCM_WHOLE_CIS_conc0_TPcontrol	Sod1_48063	48063	BCL_SP_0195_LCM	24	CIS	5	WHOLE	24786
Sod1	5198.92	-0.0515976	0.20962	-0.246148	0.805567	0.999523	BCL_SP_0195_LCM_CPT_CIS_conc5_TP1	BCL_SP_0195_LCM_CPT_CIS_conc0_TPcontrol	Sod1_48063	48063	BCL_SP_0195_LCM	1	CIS	5	CPT	24786
Sod1	3849.38	-1.06779	0.256827	-4.15764	3.21555e-05	0.000678117	BCL_SP_0195_LCM_WHOLE_CIS_conc5_TP288	BCL_SP_0195_LCM_WHOLE_CIS_conc0_TPcontrol	Sod1_48063	48063	BCL_SP_0195_LCM	288	CIS	5	WHOLE	24786
Sod1	5224.3	-0.856428	0.343377	-2.49413	0.0126266	0.0905956	BCL_SP_0195_LCM_PPT_CIS_conc5_TP72	BCL_SP_0195_LCM_PPT_CIS_conc0_TPcontrol	Sod1_48063	48063	BCL_SP_0195_LCM	72	CIS	5	PPT	24786
Sod1	5224.3	-0.928189	0.343421	-2.70277	0.0068764	0.0610037	BCL_SP_0195_LCM_PPT_CIS_conc5_TP192	BCL_SP_0195_LCM_PPT_CIS_conc0_TPcontrol	Sod1_48063	48063	BCL_SP_0195_LCM	192	CIS	5	PPT	24786
Sod1	5198.92	0.0641368	0.209676	0.305885	0.759692	0.906529	BCL_SP_0195_LCM_CPT_CIS_conc5_TP672	BCL_SP_0195_LCM_CPT_CIS_conc0_TPcontrol	Sod1_48063	48063	BCL_SP_0195_LCM	672	CIS	5	CPT	24786
Sod1	3849.38	-0.754613	0.256801	-2.93851	0.00329791	0.0361947	BCL_SP_0195_LCM_WHOLE_CIS_conc5_TP360	BCL_SP_0195_LCM_WHOLE_CIS_conc0_TPcontrol	Sod1_48063	48063	BCL_SP_0195_LCM	360	CIS	5	WHOLE	24786
Sod1	3849.38	-0.593946	0.256795	-2.31292	0.0207272	0.11538	BCL_SP_0195_LCM_WHOLE_CIS_conc5_TP192	BCL_SP_0195_LCM_WHOLE_CIS_conc0_TPcontrol	Sod1_48063	48063	BCL_SP_0195_LCM	192	CIS	5	WHOLE	24786
Sod1	5198.92	0.0474729	0.209677	0.226409	0.820883	0.998754	BCL_SP_0195_LCM_CPT_CIS_conc5_TP192	BCL_SP_0195_LCM_CPT_CIS_conc0_TPcontrol	Sod1_48063	48063	BCL_SP_0195_LCM	192	CIS	5	CPT	24786
Sod1	3849.38	-0.916058	0.256804	-3.56715	0.000360883	0.00789885	BCL_SP_0195_LCM_WHOLE_CIS_conc5_TP672	BCL_SP_0195_LCM_WHOLE_CIS_conc0_TPcontrol	Sod1_48063	48063	BCL_SP_0195_LCM	672	CIS	5	WHOLE	24786
Sod1	3849.38	-0.505024	0.256777	-1.96678	0.049209	0.181825	BCL_SP_0195_LCM_WHOLE_CIS_conc5_TP120	BCL_SP_0195_LCM_WHOLE_CIS_conc0_TPcontrol	Sod1_48063	48063	BCL_SP_0195_LCM	120	CIS	5	WHOLE	24786
Sod1	5224.3	-0.0305556	0.343274	-0.0890123	0.929072	1	BCL_SP_0195_LCM_PPT_CIS_conc5_TP1	BCL_SP_0195_LCM_PPT_CIS_conc0_TPcontrol	Sod1_48063	48063	BCL_SP_0195_LCM	1	CIS	5	PPT	24786
Sod1	5198.92	-0.0807647	0.209913	-0.384754	0.70042	0.91105	BCL_SP_0195_LCM_CPT_CIS_conc5_TP24	BCL_SP_0195_LCM_CPT_CIS_conc0_TPcontrol	Sod1_48063	48063	BCL_SP_0195_LCM	24	CIS	5	CPT	24786
Sod1	3849.38	0.725185	0.256724	2.82476	0.00473162	0.0328098	BCL_SP_0195_LCM_WHOLE_CIS_conc5_TP2	BCL_SP_0195_LCM_WHOLE_CIS_conc0_TPcontrol	Sod1_48063	48063	BCL_SP_0195_LCM	2	CIS	5	WHOLE	24786
Sod1	3849.38	0.169448	0.256752	0.659968	0.509274	0.961948	BCL_SP_0195_LCM_WHOLE_CIS_conc5_TP1	BCL_SP_0195_LCM_WHOLE_CIS_conc0_TPcontrol	Sod1_48063	48063	BCL_SP_0195_LCM	1	CIS	5	WHOLE	24786
Sod1	5198.92	0.0787515	0.209632	0.375666	0.707165	0.997487	BCL_SP_0195_LCM_CPT_CIS_conc5_TP72	BCL_SP_0195_LCM_CPT_CIS_conc0_TPcontrol	Sod1_48063	48063	BCL_SP_0195_LCM	72	CIS	5	CPT	24786
Sod1	3849.38	-0.465187	0.256791	-1.81153	0.0700581	0.333853	BCL_SP_0195_LCM_WHOLE_CIS_conc5_TP72	BCL_SP_0195_LCM_WHOLE_CIS_conc0_TPcontrol	Sod1_48063	48063	BCL_SP_0195_LCM	72	CIS	5	WHOLE	24786
Sod1	5224.3	-2.5285	0.403333	-6.26902	3.63323e-10	2.95339e-08	BCL_SP_0195_LCM_PPT_CIS_conc5_TP480	BCL_SP_0195_LCM_PPT_CIS_conc0_TPcontrol	Sod1_48063	48063	BCL_SP_0195_LCM	480	CIS	5	PPT	24786
Sod1	5224.3	-2.11957	0.402855	-5.26138	1.42982e-07	3.64717e-06	BCL_SP_0195_LCM_PPT_CIS_conc5_TP120	BCL_SP_0195_LCM_PPT_CIS_conc0_TPcontrol	Sod1_48063	48063	BCL_SP_0195_LCM	120	CIS	5	PPT	24786
Sod1	5224.3	-2.15848	0.402971	-5.35641	8.4892e-08	3.82708e-06	BCL_SP_0195_LCM_PPT_CIS_conc5_TP288	BCL_SP_0195_LCM_PPT_CIS_conc0_TPcontrol	Sod1_48063	48063	BCL_SP_0195_LCM	288	CIS	5	PPT	24786
Sod1	3849.38	-0.849252	0.256804	-3.307	0.000943009	0.0168922	BCL_SP_0195_LCM_WHOLE_CIS_conc5_TP480	BCL_SP_0195_LCM_WHOLE_CIS_conc0_TPcontrol	Sod1_48063	48063	BCL_SP_0195_LCM	480	CIS	5	WHOLE	24786
Sod1	3849.38	0.655801	0.256723	2.55451	0.0106338	0.0390187	BCL_SP_0195_LCM_WHOLE_CIS_conc5_TP4	BCL_SP_0195_LCM_WHOLE_CIS_conc0_TPcontrol	Sod1_48063	48063	BCL_SP_0195_LCM	4	CIS	5	WHOLE	24786
Sod1	5198.92	0.801621	0.209569	3.82509	0.000130723	0.0239498	BCL_SP_0195_LCM_CPT_CIS_conc5_TP120	BCL_SP_0195_LCM_CPT_CIS_conc0_TPcontrol	Sod1_48063	48063	BCL_SP_0195_LCM	120	CIS	5	CPT	24786
Sod1	5198.92	-0.341856	0.209741	-1.62989	0.103124	0.593734	BCL_SP_0195_LCM_CPT_CIS_conc5_TP480	BCL_SP_0195_LCM_CPT_CIS_conc0_TPcontrol	Sod1_48063	48063	BCL_SP_0195_LCM	480	CIS	5	CPT	24786
Sod1	5224.3	0.578232	0.343283	1.68442	0.092101	0.381643	BCL_SP_0195_LCM_PPT_CIS_conc5_TP24	BCL_SP_0195_LCM_PPT_CIS_conc0_TPcontrol	Sod1_48063	48063	BCL_SP_0195_LCM	24	CIS	5	PPT	24786
Sod1	5224.3	0.468071	0.343233	1.36371	0.172658	1	BCL_SP_0195_LCM_PPT_CIS_conc5_TP2	BCL_SP_0195_LCM_PPT_CIS_conc0_TPcontrol	Sod1_48063	48063	BCL_SP_0195_LCM	2	CIS	5	PPT	24786
Sod1	5198.92	-0.187912	0.209664	-0.896253	0.370118	0.818774	BCL_SP_0195_LCM_CPT_CIS_conc5_TP360	BCL_SP_0195_LCM_CPT_CIS_conc0_TPcontrol	Sod1_48063	48063	BCL_SP_0195_LCM	360	CIS	5	CPT	24786
Sod1	5224.3	0.349623	0.402469	0.868697	0.385013	1	BCL_SP_0195_LCM_PPT_CIS_conc5_TP4	BCL_SP_0195_LCM_PPT_CIS_conc0_TPcontrol	Sod1_48063	48063	BCL_SP_0195_LCM	4	CIS	5	PPT	24786
Sod1	5224.3	-2.26736	0.403028	-5.62582	1.84625e-08	1.11147e-06	BCL_SP_0195_LCM_PPT_CIS_conc5_TP240	BCL_SP_0195_LCM_PPT_CIS_conc0_TPcontrol	Sod1_48063	48063	BCL_SP_0195_LCM	240	CIS	5	PPT	24786
Sod1	5198.92	0.536624	0.20961	2.5601	0.0104641	0.194037	BCL_SP_0195_LCM_CPT_CIS_conc5_TP2	BCL_SP_0195_LCM_CPT_CIS_conc0_TPcontrol	Sod1_48063	48063	BCL_SP_0195_LCM	2	CIS	5	CPT	24786
Sod1	5198.92	0.165782	0.20963	0.790832	0.429042	0.963354	BCL_SP_0195_LCM_CPT_CIS_conc5_TP240	BCL_SP_0195_LCM_CPT_CIS_conc0_TPcontrol	Sod1_48063	48063	BCL_SP_0195_LCM	240	CIS	5	CPT	24786
Sod1	3849.38	-0.208284	0.256763	-0.811193	0.417255	0.630752	BCL_SP_0195_LCM_WHOLE_CIS_conc5_TP240	BCL_SP_0195_LCM_WHOLE_CIS_conc0_TPcontrol	Sod1_48063	48063	BCL_SP_0195_LCM	240	CIS	5	WHOLE	24786
Sod2	1064.02	-0.0462658	0.227173	-0.203659	0.83862	0.944252	BCL_SP_0195_LCM_WHOLE_CIS_conc5_TP360	BCL_SP_0195_LCM_WHOLE_CIS_conc0_TPcontrol	Sod2_51029	51029	BCL_SP_0195_LCM	360	CIS	5	WHOLE	24787
Sod2	994.826	-0.834208	0.282238	-2.95569	0.00311969	0.0355381	BCL_SP_0195_LCM_PPT_CIS_conc5_TP192	BCL_SP_0195_LCM_PPT_CIS_conc0_TPcontrol	Sod2_51029	51029	BCL_SP_0195_LCM	192	CIS	5	PPT	24787
Sod2	994.826	-0.866344	0.330418	-2.62197	0.00874242	0.0432338	BCL_SP_0195_LCM_PPT_CIS_conc5_TP120	BCL_SP_0195_LCM_PPT_CIS_conc0_TPcontrol	Sod2_51029	51029	BCL_SP_0195_LCM	120	CIS	5	PPT	24787
Sod2	1064.02	0.594297	0.227068	2.61727	0.00886363	0.0486994	BCL_SP_0195_LCM_WHOLE_CIS_conc5_TP2	BCL_SP_0195_LCM_WHOLE_CIS_conc0_TPcontrol	Sod2_51029	51029	BCL_SP_0195_LCM	2	CIS	5	WHOLE	24787
Sod2	994.826	0.98481	0.281063	3.50388	0.000458538	0.00927652	BCL_SP_0195_LCM_PPT_CIS_conc5_TP72	BCL_SP_0195_LCM_PPT_CIS_conc0_TPcontrol	Sod2_51029	51029	BCL_SP_0195_LCM	72	CIS	5	PPT	24787
Sod2	1262.12	0.131001	0.188059	0.696596	0.486056	0.999523	BCL_SP_0195_LCM_CPT_CIS_conc5_TP1	BCL_SP_0195_LCM_CPT_CIS_conc0_TPcontrol	Sod2_51029	51029	BCL_SP_0195_LCM	1	CIS	5	CPT	24787
Sod2	1262.12	0.00924795	0.189293	0.0488554	0.961035	0.994983	BCL_SP_0195_LCM_CPT_CIS_conc5_TP24	BCL_SP_0195_LCM_CPT_CIS_conc0_TPcontrol	Sod2_51029	51029	BCL_SP_0195_LCM	24	CIS	5	CPT	24787
Sod2	1262.12	0.0827117	0.188398	0.439027	0.660642	0.878994	BCL_SP_0195_LCM_CPT_CIS_conc5_TP288	BCL_SP_0195_LCM_CPT_CIS_conc0_TPcontrol	Sod2_51029	51029	BCL_SP_0195_LCM	288	CIS	5	CPT	24787
Sod2	1064.02	-0.391608	0.227231	-1.7234	0.0848171	0.267105	BCL_SP_0195_LCM_WHOLE_CIS_conc5_TP672	BCL_SP_0195_LCM_WHOLE_CIS_conc0_TPcontrol	Sod2_51029	51029	BCL_SP_0195_LCM	672	CIS	5	WHOLE	24787
Sod2	1064.02	0.390271	0.227123	1.71833	0.0857364	0.811577	BCL_SP_0195_LCM_WHOLE_CIS_conc5_TP1	BCL_SP_0195_LCM_WHOLE_CIS_conc0_TPcontrol	Sod2_51029	51029	BCL_SP_0195_LCM	1	CIS	5	WHOLE	24787
Sod2	1064.02	-0.255542	0.227257	-1.12446	0.260816	0.55295	BCL_SP_0195_LCM_WHOLE_CIS_conc5_TP192	BCL_SP_0195_LCM_WHOLE_CIS_conc0_TPcontrol	Sod2_51029	51029	BCL_SP_0195_LCM	192	CIS	5	WHOLE	24787
Sod2	1262.12	0.101285	0.188309	0.537866	0.59067	0.878693	BCL_SP_0195_LCM_CPT_CIS_conc5_TP4	BCL_SP_0195_LCM_CPT_CIS_conc0_TPcontrol	Sod2_51029	51029	BCL_SP_0195_LCM	4	CIS	5	CPT	24787
Sod2	994.826	0.286389	0.280993	1.0192	0.308107	1	BCL_SP_0195_LCM_PPT_CIS_conc5_TP2	BCL_SP_0195_LCM_PPT_CIS_conc0_TPcontrol	Sod2_51029	51029	BCL_SP_0195_LCM	2	CIS	5	PPT	24787
Sod2	1064.02	-0.117791	0.227199	-0.518448	0.604146	0.773814	BCL_SP_0195_LCM_WHOLE_CIS_conc5_TP240	BCL_SP_0195_LCM_WHOLE_CIS_conc0_TPcontrol	Sod2_51029	51029	BCL_SP_0195_LCM	240	CIS	5	WHOLE	24787
Sod2	1262.12	-0.090722	0.188473	-0.481352	0.630266	0.998754	BCL_SP_0195_LCM_CPT_CIS_conc5_TP192	BCL_SP_0195_LCM_CPT_CIS_conc0_TPcontrol	Sod2_51029	51029	BCL_SP_0195_LCM	192	CIS	5	CPT	24787
Sod2	994.826	0.0355277	0.281235	0.126327	0.899473	1	BCL_SP_0195_LCM_PPT_CIS_conc5_TP1	BCL_SP_0195_LCM_PPT_CIS_conc0_TPcontrol	Sod2_51029	51029	BCL_SP_0195_LCM	1	CIS	5	PPT	24787
Sod2	994.826	-0.453724	0.330324	-1.37357	0.169574	0.367369	BCL_SP_0195_LCM_PPT_CIS_conc5_TP288	BCL_SP_0195_LCM_PPT_CIS_conc0_TPcontrol	Sod2_51029	51029	BCL_SP_0195_LCM	288	CIS	5	PPT	24787
Sod2	1064.02	0.582661	0.227075	2.56594	0.0102897	0.103103	BCL_SP_0195_LCM_WHOLE_CIS_conc5_TP72	BCL_SP_0195_LCM_WHOLE_CIS_conc0_TPcontrol	Sod2_51029	51029	BCL_SP_0195_LCM	72	CIS	5	WHOLE	24787
Sod2	1064.02	-0.361579	0.227247	-1.59113	0.111581	0.302982	BCL_SP_0195_LCM_WHOLE_CIS_conc5_TP120	BCL_SP_0195_LCM_WHOLE_CIS_conc0_TPcontrol	Sod2_51029	51029	BCL_SP_0195_LCM	120	CIS	5	WHOLE	24787
Sod2	1262.12	0.110686	0.188171	0.588223	0.556383	0.997487	BCL_SP_0195_LCM_CPT_CIS_conc5_TP72	BCL_SP_0195_LCM_CPT_CIS_conc0_TPcontrol	Sod2_51029	51029	BCL_SP_0195_LCM	72	CIS	5	CPT	24787
Sod2	994.826	-0.716432	0.330604	-2.16704	0.0302321	0.120843	BCL_SP_0195_LCM_PPT_CIS_conc5_TP240	BCL_SP_0195_LCM_PPT_CIS_conc0_TPcontrol	Sod2_51029	51029	BCL_SP_0195_LCM	240	CIS	5	PPT	24787
Sod2	1262.12	0.195726	0.188308	1.03939	0.298623	0.605962	BCL_SP_0195_LCM_CPT_CIS_conc5_TP672	BCL_SP_0195_LCM_CPT_CIS_conc0_TPcontrol	Sod2_51029	51029	BCL_SP_0195_LCM	672	CIS	5	CPT	24787
Sod2	1262.12	-0.145102	0.188528	-0.769658	0.441503	0.900206	BCL_SP_0195_LCM_CPT_CIS_conc5_TP480	BCL_SP_0195_LCM_CPT_CIS_conc0_TPcontrol	Sod2_51029	51029	BCL_SP_0195_LCM	480	CIS	5	CPT	24787
Sod2	994.826	0.14857	0.329441	0.450975	0.652008	1	BCL_SP_0195_LCM_PPT_CIS_conc5_TP4	BCL_SP_0195_LCM_PPT_CIS_conc0_TPcontrol	Sod2_51029	51029	BCL_SP_0195_LCM	4	CIS	5	PPT	24787
Sod2	1064.02	-0.40408	0.227257	-1.77808	0.0753908	0.248617	BCL_SP_0195_LCM_WHOLE_CIS_conc5_TP480	BCL_SP_0195_LCM_WHOLE_CIS_conc0_TPcontrol	Sod2_51029	51029	BCL_SP_0195_LCM	480	CIS	5	WHOLE	24787
Sod2	1064.02	-0.254138	0.227288	-1.11813	0.26351	0.768741	BCL_SP_0195_LCM_WHOLE_CIS_conc5_TP24	BCL_SP_0195_LCM_WHOLE_CIS_conc0_TPcontrol	Sod2_51029	51029	BCL_SP_0195_LCM	24	CIS	5	WHOLE	24787
Sod2	1064.02	0.375953	0.227089	1.65553	0.0978169	0.198601	BCL_SP_0195_LCM_WHOLE_CIS_conc5_TP4	BCL_SP_0195_LCM_WHOLE_CIS_conc0_TPcontrol	Sod2_51029	51029	BCL_SP_0195_LCM	4	CIS	5	WHOLE	24787
Sod2	994.826	-0.178918	0.281768	-0.634984	0.525439	0.820337	BCL_SP_0195_LCM_PPT_CIS_conc5_TP24	BCL_SP_0195_LCM_PPT_CIS_conc0_TPcontrol	Sod2_51029	51029	BCL_SP_0195_LCM	24	CIS	5	PPT	24787
Sod2	994.826	-0.0336346	0.281243	-0.119593	0.904806	0.976814	BCL_SP_0195_LCM_PPT_CIS_conc5_TP672	BCL_SP_0195_LCM_PPT_CIS_conc0_TPcontrol	Sod2_51029	51029	BCL_SP_0195_LCM	672	CIS	5	PPT	24787
Sod2	1262.12	0.404541	0.188146	2.15014	0.0315438	0.319788	BCL_SP_0195_LCM_CPT_CIS_conc5_TP2	BCL_SP_0195_LCM_CPT_CIS_conc0_TPcontrol	Sod2_51029	51029	BCL_SP_0195_LCM	2	CIS	5	CPT	24787
Sod2	1064.02	-0.262026	0.227219	-1.15319	0.248833	0.449508	BCL_SP_0195_LCM_WHOLE_CIS_conc5_TP288	BCL_SP_0195_LCM_WHOLE_CIS_conc0_TPcontrol	Sod2_51029	51029	BCL_SP_0195_LCM	288	CIS	5	WHOLE	24787
Sod2	1262.12	0.286386	0.188075	1.52272	0.127828	0.999004	BCL_SP_0195_LCM_CPT_CIS_conc5_TP120	BCL_SP_0195_LCM_CPT_CIS_conc0_TPcontrol	Sod2_51029	51029	BCL_SP_0195_LCM	120	CIS	5	CPT	24787
Sod2	994.826	-1.40285	0.332143	-4.22363	2.40404e-05	0.000375887	BCL_SP_0195_LCM_PPT_CIS_conc5_TP480	BCL_SP_0195_LCM_PPT_CIS_conc0_TPcontrol	Sod2_51029	51029	BCL_SP_0195_LCM	480	CIS	5	PPT	24787
Sod2	1262.12	-0.146316	0.188307	-0.777007	0.437155	0.853115	BCL_SP_0195_LCM_CPT_CIS_conc5_TP360	BCL_SP_0195_LCM_CPT_CIS_conc0_TPcontrol	Sod2_51029	51029	BCL_SP_0195_LCM	360	CIS	5	CPT	24787
Sod2	1262.12	0.212459	0.188158	1.12916	0.258832	0.926874	BCL_SP_0195_LCM_CPT_CIS_conc5_TP240	BCL_SP_0195_LCM_CPT_CIS_conc0_TPcontrol	Sod2_51029	51029	BCL_SP_0195_LCM	240	CIS	5	CPT	24787
Sod3	106.347	0.444205	0.432012	1.02822	0.303845	0.66534	BCL_SP_0195_LCM_CPT_CIS_conc5_TP288	BCL_SP_0195_LCM_CPT_CIS_conc0_TPcontrol	Sod3_33241	33241	BCL_SP_0195_LCM	288	CIS	5	CPT	25352
Sod3	42.0628	-1.42529	0.743737	-1.91639	0.0553152	0.16651	BCL_SP_0195_LCM_PPT_CIS_conc5_TP120	BCL_SP_0195_LCM_PPT_CIS_conc0_TPcontrol	Sod3_33241	33241	BCL_SP_0195_LCM	120	CIS	5	PPT	25352
Sod3	42.0628	0.212949	0.623086	0.341765	0.732528	0.875636	BCL_SP_0195_LCM_PPT_CIS_conc5_TP72	BCL_SP_0195_LCM_PPT_CIS_conc0_TPcontrol	Sod3_33241	33241	BCL_SP_0195_LCM	72	CIS	5	PPT	25352
Sod3	42.0628	-0.274056	0.73398	-0.373384	0.708862	0.844935	BCL_SP_0195_LCM_PPT_CIS_conc5_TP288	BCL_SP_0195_LCM_PPT_CIS_conc0_TPcontrol	Sod3_33241	33241	BCL_SP_0195_LCM	288	CIS	5	PPT	25352
Sod3	106.347	-0.548177	0.441978	-1.24028	0.214872	0.609936	BCL_SP_0195_LCM_CPT_CIS_conc5_TP24	BCL_SP_0195_LCM_CPT_CIS_conc0_TPcontrol	Sod3_33241	33241	BCL_SP_0195_LCM	24	CIS	5	CPT	25352
Sod3	55.9341	0.435557	0.271991	1.60137	0.109296	0.276665	BCL_SP_0195_LCM_WHOLE_CIS_conc5_TP240	BCL_SP_0195_LCM_WHOLE_CIS_conc0_TPcontrol	Sod3_33241	33241	BCL_SP_0195_LCM	240	CIS	5	WHOLE	25352
Sod3	55.9341	-1.31526	0.282091	-4.66256	3.12298e-06	6.64859e-05	BCL_SP_0195_LCM_WHOLE_CIS_conc5_TP4	BCL_SP_0195_LCM_WHOLE_CIS_conc0_TPcontrol	Sod3_33241	33241	BCL_SP_0195_LCM	4	CIS	5	WHOLE	25352
Sod3	55.9341	0.559139	0.271813	2.05707	0.0396793	0.178015	BCL_SP_0195_LCM_WHOLE_CIS_conc5_TP192	BCL_SP_0195_LCM_WHOLE_CIS_conc0_TPcontrol	Sod3_33241	33241	BCL_SP_0195_LCM	192	CIS	5	WHOLE	25352
Sod3	42.0628	0.735432	0.727946	1.01028	0.312359	0.533366	BCL_SP_0195_LCM_PPT_CIS_conc5_TP240	BCL_SP_0195_LCM_PPT_CIS_conc0_TPcontrol	Sod3_33241	33241	BCL_SP_0195_LCM	240	CIS	5	PPT	25352
Sod3	55.9341	0.316016	0.27187	1.16238	0.245081	0.479131	BCL_SP_0195_LCM_WHOLE_CIS_conc5_TP672	BCL_SP_0195_LCM_WHOLE_CIS_conc0_TPcontrol	Sod3_33241	33241	BCL_SP_0195_LCM	672	CIS	5	WHOLE	25352
Sod3	55.9341	-0.597791	0.277173	-2.15674	0.0310259	0.108526	BCL_SP_0195_LCM_WHOLE_CIS_conc5_TP2	BCL_SP_0195_LCM_WHOLE_CIS_conc0_TPcontrol	Sod3_33241	33241	BCL_SP_0195_LCM	2	CIS	5	WHOLE	25352
Sod3	55.9341	0.429111	0.271786	1.57886	0.114368	0.307784	BCL_SP_0195_LCM_WHOLE_CIS_conc5_TP120	BCL_SP_0195_LCM_WHOLE_CIS_conc0_TPcontrol	Sod3_33241	33241	BCL_SP_0195_LCM	120	CIS	5	WHOLE	25352
Sod3	55.9341	0.307385	0.272295	1.12887	0.258954	0.573176	BCL_SP_0195_LCM_WHOLE_CIS_conc5_TP360	BCL_SP_0195_LCM_WHOLE_CIS_conc0_TPcontrol	Sod3_33241	33241	BCL_SP_0195_LCM	360	CIS	5	WHOLE	25352
Sod3	55.9341	-0.296258	0.275648	-1.07477	0.282478	0.77981	BCL_SP_0195_LCM_WHOLE_CIS_conc5_TP24	BCL_SP_0195_LCM_WHOLE_CIS_conc0_TPcontrol	Sod3_33241	33241	BCL_SP_0195_LCM	24	CIS	5	WHOLE	25352
Sod3	55.9341	-0.276245	0.275438	-1.00293	0.315895	0.69845	BCL_SP_0195_LCM_WHOLE_CIS_conc5_TP72	BCL_SP_0195_LCM_WHOLE_CIS_conc0_TPcontrol	Sod3_33241	33241	BCL_SP_0195_LCM	72	CIS	5	WHOLE	25352
Sod3	55.9341	-0.186458	0.275208	-0.677516	0.498079	0.961948	BCL_SP_0195_LCM_WHOLE_CIS_conc5_TP1	BCL_SP_0195_LCM_WHOLE_CIS_conc0_TPcontrol	Sod3_33241	33241	BCL_SP_0195_LCM	1	CIS	5	WHOLE	25352
Sod3	106.347	0.237682	0.430993	0.551475	0.581308	0.999523	BCL_SP_0195_LCM_CPT_CIS_conc5_TP1	BCL_SP_0195_LCM_CPT_CIS_conc0_TPcontrol	Sod3_33241	33241	BCL_SP_0195_LCM	1	CIS	5	CPT	25352
Sod3	106.347	-0.776877	0.43628	-1.78069	0.0749638	0.448848	BCL_SP_0195_LCM_CPT_CIS_conc5_TP2	BCL_SP_0195_LCM_CPT_CIS_conc0_TPcontrol	Sod3_33241	33241	BCL_SP_0195_LCM	2	CIS	5	CPT	25352
Sod3	106.347	0.623541	0.430748	1.44758	0.147735	0.64312	BCL_SP_0195_LCM_CPT_CIS_conc5_TP360	BCL_SP_0195_LCM_CPT_CIS_conc0_TPcontrol	Sod3_33241	33241	BCL_SP_0195_LCM	360	CIS	5	CPT	25352
Sod3	106.347	-0.191933	0.433659	-0.44259	0.658063	0.904908	BCL_SP_0195_LCM_CPT_CIS_conc5_TP4	BCL_SP_0195_LCM_CPT_CIS_conc0_TPcontrol	Sod3_33241	33241	BCL_SP_0195_LCM	4	CIS	5	CPT	25352
Sod3	106.347	0.97613	0.430698	2.26639	0.0234276	0.627908	BCL_SP_0195_LCM_CPT_CIS_conc5_TP192	BCL_SP_0195_LCM_CPT_CIS_conc0_TPcontrol	Sod3_33241	33241	BCL_SP_0195_LCM	192	CIS	5	CPT	25352
Sod3	42.0628	-2.20968	0.664186	-3.3269	0.000878173	0.0264623	BCL_SP_0195_LCM_PPT_CIS_conc5_TP24	BCL_SP_0195_LCM_PPT_CIS_conc0_TPcontrol	Sod3_33241	33241	BCL_SP_0195_LCM	24	CIS	5	PPT	25352
Sod3	106.347	0.584344	0.430699	1.35673	0.174866	0.999004	BCL_SP_0195_LCM_CPT_CIS_conc5_TP120	BCL_SP_0195_LCM_CPT_CIS_conc0_TPcontrol	Sod3_33241	33241	BCL_SP_0195_LCM	120	CIS	5	CPT	25352
Sod3	55.9341	0.189724	0.272535	0.696146	0.486337	0.67241	BCL_SP_0195_LCM_WHOLE_CIS_conc5_TP288	BCL_SP_0195_LCM_WHOLE_CIS_conc0_TPcontrol	Sod3_33241	33241	BCL_SP_0195_LCM	288	CIS	5	WHOLE	25352
Sod3	42.0628	0.492128	0.620206	0.793491	0.427492	0.821211	BCL_SP_0195_LCM_PPT_CIS_conc5_TP672	BCL_SP_0195_LCM_PPT_CIS_conc0_TPcontrol	Sod3_33241	33241	BCL_SP_0195_LCM	672	CIS	5	PPT	25352
Sod3	42.0628	-0.716111	0.626248	-1.14349	0.252834	1	BCL_SP_0195_LCM_PPT_CIS_conc5_TP1	BCL_SP_0195_LCM_PPT_CIS_conc0_TPcontrol	Sod3_33241	33241	BCL_SP_0195_LCM	1	CIS	5	PPT	25352
Sod3	42.0628	-1.13607	0.625071	-1.8175	0.0691408	1	BCL_SP_0195_LCM_PPT_CIS_conc5_TP2	BCL_SP_0195_LCM_PPT_CIS_conc0_TPcontrol	Sod3_33241	33241	BCL_SP_0195_LCM	2	CIS	5	PPT	25352
Sod3	106.347	0.0938269	0.432943	0.216719	0.828428	0.934699	BCL_SP_0195_LCM_CPT_CIS_conc5_TP672	BCL_SP_0195_LCM_CPT_CIS_conc0_TPcontrol	Sod3_33241	33241	BCL_SP_0195_LCM	672	CIS	5	CPT	25352
Sod3	106.347	0.378267	0.432112	0.875391	0.381361	0.868982	BCL_SP_0195_LCM_CPT_CIS_conc5_TP480	BCL_SP_0195_LCM_CPT_CIS_conc0_TPcontrol	Sod3_33241	33241	BCL_SP_0195_LCM	480	CIS	5	CPT	25352
Sod3	106.347	0.446968	0.431066	1.03689	0.299787	0.96522	BCL_SP_0195_LCM_CPT_CIS_conc5_TP72	BCL_SP_0195_LCM_CPT_CIS_conc0_TPcontrol	Sod3_33241	33241	BCL_SP_0195_LCM	72	CIS	5	CPT	25352
Sod3	55.9341	0.34505	0.272001	1.26856	0.204598	0.436395	BCL_SP_0195_LCM_WHOLE_CIS_conc5_TP480	BCL_SP_0195_LCM_WHOLE_CIS_conc0_TPcontrol	Sod3_33241	33241	BCL_SP_0195_LCM	480	CIS	5	WHOLE	25352
Sod3	106.347	0.245536	0.431685	0.568785	0.569502	0.983244	BCL_SP_0195_LCM_CPT_CIS_conc5_TP240	BCL_SP_0195_LCM_CPT_CIS_conc0_TPcontrol	Sod3_33241	33241	BCL_SP_0195_LCM	240	CIS	5	CPT	25352
Sod3	42.0628	-1.21717	0.731738	-1.66339	0.0962347	1	BCL_SP_0195_LCM_PPT_CIS_conc5_TP4	BCL_SP_0195_LCM_PPT_CIS_conc0_TPcontrol	Sod3_33241	33241	BCL_SP_0195_LCM	4	CIS	5	PPT	25352
Sod3	42.0628	1.39803	0.619596	2.25636	0.0240483	0.131728	BCL_SP_0195_LCM_PPT_CIS_conc5_TP192	BCL_SP_0195_LCM_PPT_CIS_conc0_TPcontrol	Sod3_33241	33241	BCL_SP_0195_LCM	192	CIS	5	PPT	25352
Sod3	42.0628	0.65694	0.730033	0.899878	0.368185	0.539155	BCL_SP_0195_LCM_PPT_CIS_conc5_TP480	BCL_SP_0195_LCM_PPT_CIS_conc0_TPcontrol	Sod3_33241	33241	BCL_SP_0195_LCM	480	CIS	5	PPT	25352
Soga1	7.23637	0.601934	1.20728	0.498585	0.618072	NA	BCL_SP_0195_LCM_CPT_CIS_conc5_TP24	BCL_SP_0195_LCM_CPT_CIS_conc0_TPcontrol	Soga1_46034	46034	BCL_SP_0195_LCM	24	CIS	5	CPT	311578
Soga1	49.9108	0.786693	0.310709	2.53193	0.0113438	0.088345	BCL_SP_0195_LCM_WHOLE_CIS_conc5_TP360	BCL_SP_0195_LCM_WHOLE_CIS_conc0_TPcontrol	Soga1_46034	46034	BCL_SP_0195_LCM	360	CIS	5	WHOLE	311578
Soga1	49.9108	1.12588	0.310003	3.63185	0.000281397	0.00444348	BCL_SP_0195_LCM_WHOLE_CIS_conc5_TP192	BCL_SP_0195_LCM_WHOLE_CIS_conc0_TPcontrol	Soga1_46034	46034	BCL_SP_0195_LCM	192	CIS	5	WHOLE	311578
Soga1	22.83	2.98945	1.19763	2.49613	0.0125558	0.0662199	BCL_SP_0195_LCM_PPT_CIS_conc5_TP240	BCL_SP_0195_LCM_PPT_CIS_conc0_TPcontrol	Soga1_46034	46034	BCL_SP_0195_LCM	240	CIS	5	PPT	311578
Soga1	49.9108	-0.649717	0.319514	-2.03345	0.0420068	0.13162	BCL_SP_0195_LCM_WHOLE_CIS_conc5_TP2	BCL_SP_0195_LCM_WHOLE_CIS_conc0_TPcontrol	Soga1_46034	46034	BCL_SP_0195_LCM	2	CIS	5	WHOLE	311578
Soga1	22.83	2.31799	1.20066	1.9306	0.053533	0.174125	BCL_SP_0195_LCM_PPT_CIS_conc5_TP288	BCL_SP_0195_LCM_PPT_CIS_conc0_TPcontrol	Soga1_46034	46034	BCL_SP_0195_LCM	288	CIS	5	PPT	311578
Soga1	7.23637	2.42786	1.13363	2.14166	0.0322209	0.379057	BCL_SP_0195_LCM_CPT_CIS_conc5_TP360	BCL_SP_0195_LCM_CPT_CIS_conc0_TPcontrol	Soga1_46034	46034	BCL_SP_0195_LCM	360	CIS	5	CPT	311578
Soga1	49.9108	0.598824	0.310888	1.92617	0.0540827	0.206932	BCL_SP_0195_LCM_WHOLE_CIS_conc5_TP672	BCL_SP_0195_LCM_WHOLE_CIS_conc0_TPcontrol	Soga1_46034	46034	BCL_SP_0195_LCM	672	CIS	5	WHOLE	311578
Soga1	49.9108	-0.0504333	0.315498	-0.159853	0.872997	0.993699	BCL_SP_0195_LCM_WHOLE_CIS_conc5_TP1	BCL_SP_0195_LCM_WHOLE_CIS_conc0_TPcontrol	Soga1_46034	46034	BCL_SP_0195_LCM	1	CIS	5	WHOLE	311578
Soga1	7.23637	1.11549	1.14665	0.972828	0.330639	0.999523	BCL_SP_0195_LCM_CPT_CIS_conc5_TP1	BCL_SP_0195_LCM_CPT_CIS_conc0_TPcontrol	Soga1_46034	46034	BCL_SP_0195_LCM	1	CIS	5	CPT	311578
Soga1	22.83	4.21794	1.19399	3.53263	0.000411446	0.00390227	BCL_SP_0195_LCM_PPT_CIS_conc5_TP120	BCL_SP_0195_LCM_PPT_CIS_conc0_TPcontrol	Soga1_46034	46034	BCL_SP_0195_LCM	120	CIS	5	PPT	311578
Soga1	49.9108	1.46636	0.30908	4.74429	2.09241e-06	6.32475e-05	BCL_SP_0195_LCM_WHOLE_CIS_conc5_TP240	BCL_SP_0195_LCM_WHOLE_CIS_conc0_TPcontrol	Soga1_46034	46034	BCL_SP_0195_LCM	240	CIS	5	WHOLE	311578
Soga1	7.23637	1.51981	1.14905	1.32266	0.185947	0.985314	BCL_SP_0195_LCM_CPT_CIS_conc5_TP192	BCL_SP_0195_LCM_CPT_CIS_conc0_TPcontrol	Soga1_46034	46034	BCL_SP_0195_LCM	192	CIS	5	CPT	311578
Soga1	22.83	1.22773	1.03743	1.18343	0.23664	0.604605	BCL_SP_0195_LCM_PPT_CIS_conc5_TP24	BCL_SP_0195_LCM_PPT_CIS_conc0_TPcontrol	Soga1_46034	46034	BCL_SP_0195_LCM	24	CIS	5	PPT	311578
Soga1	49.9108	0.0354092	0.314809	0.112478	0.910444	0.987124	BCL_SP_0195_LCM_WHOLE_CIS_conc5_TP24	BCL_SP_0195_LCM_WHOLE_CIS_conc0_TPcontrol	Soga1_46034	46034	BCL_SP_0195_LCM	24	CIS	5	WHOLE	311578
Soga1	49.9108	0.870481	0.310329	2.80503	0.00503126	0.031891	BCL_SP_0195_LCM_WHOLE_CIS_conc5_TP288	BCL_SP_0195_LCM_WHOLE_CIS_conc0_TPcontrol	Soga1_46034	46034	BCL_SP_0195_LCM	288	CIS	5	WHOLE	311578
Soga1	49.9108	0.77081	0.310611	2.48159	0.0130797	0.0744049	BCL_SP_0195_LCM_WHOLE_CIS_conc5_TP120	BCL_SP_0195_LCM_WHOLE_CIS_conc0_TPcontrol	Soga1_46034	46034	BCL_SP_0195_LCM	120	CIS	5	WHOLE	311578
Soga1	22.83	-0.100341	1.04619	-0.0959102	0.923592	1	BCL_SP_0195_LCM_PPT_CIS_conc5_TP1	BCL_SP_0195_LCM_PPT_CIS_conc0_TPcontrol	Soga1_46034	46034	BCL_SP_0195_LCM	1	CIS	5	PPT	311578
Soga1	7.23637	1.81138	1.1399	1.58908	0.112043	0.855314	BCL_SP_0195_LCM_CPT_CIS_conc5_TP72	BCL_SP_0195_LCM_CPT_CIS_conc0_TPcontrol	Soga1_46034	46034	BCL_SP_0195_LCM	72	CIS	5	CPT	311578
Soga1	7.23637	2.42185	1.13687	2.13028	0.0331489	NA	BCL_SP_0195_LCM_CPT_CIS_conc5_TP672	BCL_SP_0195_LCM_CPT_CIS_conc0_TPcontrol	Soga1_46034	46034	BCL_SP_0195_LCM	672	CIS	5	CPT	311578
Soga1	49.9108	0.920195	0.310836	2.96039	0.0030725	0.0432805	BCL_SP_0195_LCM_WHOLE_CIS_conc5_TP72	BCL_SP_0195_LCM_WHOLE_CIS_conc0_TPcontrol	Soga1_46034	46034	BCL_SP_0195_LCM	72	CIS	5	WHOLE	311578
Soga1	7.23637	3.18794	1.13062	2.81964	0.00480778	0.158774	BCL_SP_0195_LCM_CPT_CIS_conc5_TP480	BCL_SP_0195_LCM_CPT_CIS_conc0_TPcontrol	Soga1_46034	46034	BCL_SP_0195_LCM	480	CIS	5	CPT	311578
Soga1	22.83	-0.227955	1.21313	-0.187907	0.850949	1	BCL_SP_0195_LCM_PPT_CIS_conc5_TP4	BCL_SP_0195_LCM_PPT_CIS_conc0_TPcontrol	Soga1_46034	46034	BCL_SP_0195_LCM	4	CIS	5	PPT	311578
Soga1	22.83	1.69386	1.02621	1.6506	0.0988196	0.544794	BCL_SP_0195_LCM_PPT_CIS_conc5_TP672	BCL_SP_0195_LCM_PPT_CIS_conc0_TPcontrol	Soga1_46034	46034	BCL_SP_0195_LCM	672	CIS	5	PPT	311578
Soga1	49.9108	0.238976	0.312969	0.763576	0.44512	0.587577	BCL_SP_0195_LCM_WHOLE_CIS_conc5_TP4	BCL_SP_0195_LCM_WHOLE_CIS_conc0_TPcontrol	Soga1_46034	46034	BCL_SP_0195_LCM	4	CIS	5	WHOLE	311578
Soga1	7.23637	2.24664	1.13577	1.97807	0.0479212	0.649696	BCL_SP_0195_LCM_CPT_CIS_conc5_TP240	BCL_SP_0195_LCM_CPT_CIS_conc0_TPcontrol	Soga1_46034	46034	BCL_SP_0195_LCM	240	CIS	5	CPT	311578
Soga1	7.23637	1.53523	1.15046	1.33444	0.182059	0.537296	BCL_SP_0195_LCM_CPT_CIS_conc5_TP288	BCL_SP_0195_LCM_CPT_CIS_conc0_TPcontrol	Soga1_46034	46034	BCL_SP_0195_LCM	288	CIS	5	CPT	311578
Soga1	49.9108	0.708295	0.310774	2.27914	0.022659	0.124617	BCL_SP_0195_LCM_WHOLE_CIS_conc5_TP480	BCL_SP_0195_LCM_WHOLE_CIS_conc0_TPcontrol	Soga1_46034	46034	BCL_SP_0195_LCM	480	CIS	5	WHOLE	311578
Soga1	7.23637	1.17103	1.15524	1.01367	0.310739	NA	BCL_SP_0195_LCM_CPT_CIS_conc5_TP2	BCL_SP_0195_LCM_CPT_CIS_conc0_TPcontrol	Soga1_46034	46034	BCL_SP_0195_LCM	2	CIS	5	CPT	311578
Soga1	22.83	1.8524	1.0297	1.79897	0.0720234	0.257803	BCL_SP_0195_LCM_PPT_CIS_conc5_TP192	BCL_SP_0195_LCM_PPT_CIS_conc0_TPcontrol	Soga1_46034	46034	BCL_SP_0195_LCM	192	CIS	5	PPT	311578
Soga1	22.83	3.38002	1.19742	2.82275	0.00476143	0.0260202	BCL_SP_0195_LCM_PPT_CIS_conc5_TP480	BCL_SP_0195_LCM_PPT_CIS_conc0_TPcontrol	Soga1_46034	46034	BCL_SP_0195_LCM	480	CIS	5	PPT	311578
Soga1	22.83	-0.506269	1.04289	-0.485449	0.627358	1	BCL_SP_0195_LCM_PPT_CIS_conc5_TP2	BCL_SP_0195_LCM_PPT_CIS_conc0_TPcontrol	Soga1_46034	46034	BCL_SP_0195_LCM	2	CIS	5	PPT	311578
Soga1	22.83	2.24475	1.02568	2.18856	0.0286292	0.151488	BCL_SP_0195_LCM_PPT_CIS_conc5_TP72	BCL_SP_0195_LCM_PPT_CIS_conc0_TPcontrol	Soga1_46034	46034	BCL_SP_0195_LCM	72	CIS	5	PPT	311578
Soga1	7.23637	-0.812872	1.25169	-0.649417	0.516069	0.844565	BCL_SP_0195_LCM_CPT_CIS_conc5_TP4	BCL_SP_0195_LCM_CPT_CIS_conc0_TPcontrol	Soga1_46034	46034	BCL_SP_0195_LCM	4	CIS	5	CPT	311578
Soga1	7.23637	2.93953	1.1296	2.60227	0.00926091	0.363578	BCL_SP_0195_LCM_CPT_CIS_conc5_TP120	BCL_SP_0195_LCM_CPT_CIS_conc0_TPcontrol	Soga1_46034	46034	BCL_SP_0195_LCM	120	CIS	5	CPT	311578
Soga3	0.115005	-0.952402	7.03602	-0.135361	0.892327	NA	BCL_SP_0195_LCM_PPT_CIS_conc5_TP288	BCL_SP_0195_LCM_PPT_CIS_conc0_TPcontrol	Soga3_36479	36479	BCL_SP_0195_LCM	288	CIS	5	PPT	108349256
Soga3	0.115005	-0.473445	5.99824	-0.0789306	0.937088	NA	BCL_SP_0195_LCM_PPT_CIS_conc5_TP24	BCL_SP_0195_LCM_PPT_CIS_conc0_TPcontrol	Soga3_36479	36479	BCL_SP_0195_LCM	24	CIS	5	PPT	108349256
Soga3	1.33509	1.75872	0.854034	2.05931	0.0394643	0.197376	BCL_SP_0195_LCM_WHOLE_CIS_conc5_TP360	BCL_SP_0195_LCM_WHOLE_CIS_conc0_TPcontrol	Soga3_36479	36479	BCL_SP_0195_LCM	360	CIS	5	WHOLE	108349256
Soga3	0.115005	-1.18649	7.03602	-0.16863	0.866088	NA	BCL_SP_0195_LCM_PPT_CIS_conc5_TP120	BCL_SP_0195_LCM_PPT_CIS_conc0_TPcontrol	Soga3_36479	36479	BCL_SP_0195_LCM	120	CIS	5	PPT	108349256
Soga3	0.462334	-3.01868	4.93799	-0.611317	0.54099	NA	BCL_SP_0195_LCM_CPT_CIS_conc5_TP240	BCL_SP_0195_LCM_CPT_CIS_conc0_TPcontrol	Soga3_36479	36479	BCL_SP_0195_LCM	240	CIS	5	CPT	108349256
Soga3	0.462334	-3.02635	4.93799	-0.61287	0.539962	NA	BCL_SP_0195_LCM_CPT_CIS_conc5_TP72	BCL_SP_0195_LCM_CPT_CIS_conc0_TPcontrol	Soga3_36479	36479	BCL_SP_0195_LCM	72	CIS	5	CPT	108349256
Soga3	1.33509	1.3497	0.8664	1.55782	0.119275	0.291734	BCL_SP_0195_LCM_WHOLE_CIS_conc5_TP240	BCL_SP_0195_LCM_WHOLE_CIS_conc0_TPcontrol	Soga3_36479	36479	BCL_SP_0195_LCM	240	CIS	5	WHOLE	108349256
Soga3	0.462334	-0.510613	4.8748	-0.104745	0.916578	NA	BCL_SP_0195_LCM_CPT_CIS_conc5_TP24	BCL_SP_0195_LCM_CPT_CIS_conc0_TPcontrol	Soga3_36479	36479	BCL_SP_0195_LCM	24	CIS	5	CPT	108349256
Soga3	1.33509	0.955543	0.87459	1.09256	0.274586	0.507888	BCL_SP_0195_LCM_WHOLE_CIS_conc5_TP672	BCL_SP_0195_LCM_WHOLE_CIS_conc0_TPcontrol	Soga3_36479	36479	BCL_SP_0195_LCM	672	CIS	5	WHOLE	108349256
Soga3	0.115005	-2.12376	7.03602	-0.301841	0.762773	NA	BCL_SP_0195_LCM_PPT_CIS_conc5_TP4	BCL_SP_0195_LCM_PPT_CIS_conc0_TPcontrol	Soga3_36479	36479	BCL_SP_0195_LCM	4	CIS	5	PPT	108349256
Soga3	0.115005	-1.26435	5.99824	-0.210786	0.833054	NA	BCL_SP_0195_LCM_PPT_CIS_conc5_TP1	BCL_SP_0195_LCM_PPT_CIS_conc0_TPcontrol	Soga3_36479	36479	BCL_SP_0195_LCM	1	CIS	5	PPT	108349256
Soga3	1.33509	1.68744	0.858222	1.9662	0.0492755	0.203996	BCL_SP_0195_LCM_WHOLE_CIS_conc5_TP192	BCL_SP_0195_LCM_WHOLE_CIS_conc0_TPcontrol	Soga3_36479	36479	BCL_SP_0195_LCM	192	CIS	5	WHOLE	108349256
Soga3	1.33509	1.19601	0.868983	1.37633	0.168718	0.350807	BCL_SP_0195_LCM_WHOLE_CIS_conc5_TP288	BCL_SP_0195_LCM_WHOLE_CIS_conc0_TPcontrol	Soga3_36479	36479	BCL_SP_0195_LCM	288	CIS	5	WHOLE	108349256
Soga3	1.33509	-0.0530121	0.955062	-0.0555065	0.955735	0.999515	BCL_SP_0195_LCM_WHOLE_CIS_conc5_TP1	BCL_SP_0195_LCM_WHOLE_CIS_conc0_TPcontrol	Soga3_36479	36479	BCL_SP_0195_LCM	1	CIS	5	WHOLE	108349256
Soga3	0.462334	-0.567108	4.88786	-0.116024	0.907634	NA	BCL_SP_0195_LCM_CPT_CIS_conc5_TP480	BCL_SP_0195_LCM_CPT_CIS_conc0_TPcontrol	Soga3_36479	36479	BCL_SP_0195_LCM	480	CIS	5	CPT	108349256
Soga3	0.115005	-0.978691	7.03602	-0.139097	0.889373	NA	BCL_SP_0195_LCM_PPT_CIS_conc5_TP240	BCL_SP_0195_LCM_PPT_CIS_conc0_TPcontrol	Soga3_36479	36479	BCL_SP_0195_LCM	240	CIS	5	PPT	108349256
Soga3	0.462334	-2.83784	4.93799	-0.574694	0.565498	NA	BCL_SP_0195_LCM_CPT_CIS_conc5_TP672	BCL_SP_0195_LCM_CPT_CIS_conc0_TPcontrol	Soga3_36479	36479	BCL_SP_0195_LCM	672	CIS	5	CPT	108349256
Soga3	0.462334	-3.07434	4.93799	-0.622589	0.533555	NA	BCL_SP_0195_LCM_CPT_CIS_conc5_TP192	BCL_SP_0195_LCM_CPT_CIS_conc0_TPcontrol	Soga3_36479	36479	BCL_SP_0195_LCM	192	CIS	5	CPT	108349256
Soga3	1.33509	0.373409	0.906029	0.412138	0.680238	0.833889	BCL_SP_0195_LCM_WHOLE_CIS_conc5_TP120	BCL_SP_0195_LCM_WHOLE_CIS_conc0_TPcontrol	Soga3_36479	36479	BCL_SP_0195_LCM	120	CIS	5	WHOLE	108349256
Soga3	0.462334	2.4141	4.80798	0.502103	0.615595	NA	BCL_SP_0195_LCM_CPT_CIS_conc5_TP288	BCL_SP_0195_LCM_CPT_CIS_conc0_TPcontrol	Soga3_36479	36479	BCL_SP_0195_LCM	288	CIS	5	CPT	108349256
Soga3	0.462334	-2.73603	4.93799	-0.554077	0.579526	NA	BCL_SP_0195_LCM_CPT_CIS_conc5_TP2	BCL_SP_0195_LCM_CPT_CIS_conc0_TPcontrol	Soga3_36479	36479	BCL_SP_0195_LCM	2	CIS	5	CPT	108349256
Soga3	0.115005	-1.2858	5.99824	-0.214362	0.830265	NA	BCL_SP_0195_LCM_PPT_CIS_conc5_TP672	BCL_SP_0195_LCM_PPT_CIS_conc0_TPcontrol	Soga3_36479	36479	BCL_SP_0195_LCM	672	CIS	5	PPT	108349256
Soga3	1.33509	0.998793	0.885026	1.12855	0.259089	0.641161	BCL_SP_0195_LCM_WHOLE_CIS_conc5_TP72	BCL_SP_0195_LCM_WHOLE_CIS_conc0_TPcontrol	Soga3_36479	36479	BCL_SP_0195_LCM	72	CIS	5	WHOLE	108349256
Soga3	1.33509	1.52033	0.858711	1.77048	0.0766466	0.250663	BCL_SP_0195_LCM_WHOLE_CIS_conc5_TP480	BCL_SP_0195_LCM_WHOLE_CIS_conc0_TPcontrol	Soga3_36479	36479	BCL_SP_0195_LCM	480	CIS	5	WHOLE	108349256
Soga3	0.462334	-3.2164	4.93799	-0.651358	0.514815	NA	BCL_SP_0195_LCM_CPT_CIS_conc5_TP1	BCL_SP_0195_LCM_CPT_CIS_conc0_TPcontrol	Soga3_36479	36479	BCL_SP_0195_LCM	1	CIS	5	CPT	108349256
Soga3	0.115005	2.1105	5.92409	0.356258	0.721647	NA	BCL_SP_0195_LCM_PPT_CIS_conc5_TP72	BCL_SP_0195_LCM_PPT_CIS_conc0_TPcontrol	Soga3_36479	36479	BCL_SP_0195_LCM	72	CIS	5	PPT	108349256
Soga3	1.33509	-0.579367	0.990271	-0.585058	0.558508	0.686546	BCL_SP_0195_LCM_WHOLE_CIS_conc5_TP4	BCL_SP_0195_LCM_WHOLE_CIS_conc0_TPcontrol	Soga3_36479	36479	BCL_SP_0195_LCM	4	CIS	5	WHOLE	108349256
Soga3	0.462334	-0.201723	4.85393	-0.0415588	0.96685	NA	BCL_SP_0195_LCM_CPT_CIS_conc5_TP360	BCL_SP_0195_LCM_CPT_CIS_conc0_TPcontrol	Soga3_36479	36479	BCL_SP_0195_LCM	360	CIS	5	CPT	108349256
Soga3	1.33509	-3.11132	1.43424	-2.16932	0.0300584	NA	BCL_SP_0195_LCM_WHOLE_CIS_conc5_TP2	BCL_SP_0195_LCM_WHOLE_CIS_conc0_TPcontrol	Soga3_36479	36479	BCL_SP_0195_LCM	2	CIS	5	WHOLE	108349256
Soga3	0.115005	-0.548984	7.03602	-0.0780249	0.937808	NA	BCL_SP_0195_LCM_PPT_CIS_conc5_TP480	BCL_SP_0195_LCM_PPT_CIS_conc0_TPcontrol	Soga3_36479	36479	BCL_SP_0195_LCM	480	CIS	5	PPT	108349256
Soga3	1.33509	-0.573543	1.00693	-0.569597	0.568951	0.908675	BCL_SP_0195_LCM_WHOLE_CIS_conc5_TP24	BCL_SP_0195_LCM_WHOLE_CIS_conc0_TPcontrol	Soga3_36479	36479	BCL_SP_0195_LCM	24	CIS	5	WHOLE	108349256
Soga3	0.115005	-0.598708	5.99824	-0.0998139	0.920492	NA	BCL_SP_0195_LCM_PPT_CIS_conc5_TP192	BCL_SP_0195_LCM_PPT_CIS_conc0_TPcontrol	Soga3_36479	36479	BCL_SP_0195_LCM	192	CIS	5	PPT	108349256
Soga3	0.462334	-1.7366	4.91729	-0.353163	0.723966	NA	BCL_SP_0195_LCM_CPT_CIS_conc5_TP120	BCL_SP_0195_LCM_CPT_CIS_conc0_TPcontrol	Soga3_36479	36479	BCL_SP_0195_LCM	120	CIS	5	CPT	108349256
Soga3	0.462334	-2.70784	4.93799	-0.548369	0.583439	NA	BCL_SP_0195_LCM_CPT_CIS_conc5_TP4	BCL_SP_0195_LCM_CPT_CIS_conc0_TPcontrol	Soga3_36479	36479	BCL_SP_0195_LCM	4	CIS	5	CPT	108349256
Soga3	0.115005	-1.80038	5.99824	-0.300151	0.764062	NA	BCL_SP_0195_LCM_PPT_CIS_conc5_TP2	BCL_SP_0195_LCM_PPT_CIS_conc0_TPcontrol	Soga3_36479	36479	BCL_SP_0195_LCM	2	CIS	5	PPT	108349256
Son	275.694	-0.0573929	0.231057	-0.248392	0.803831	0.930121	BCL_SP_0195_LCM_WHOLE_CIS_conc5_TP360	BCL_SP_0195_LCM_WHOLE_CIS_conc0_TPcontrol	Son_41040	41040	BCL_SP_0195_LCM	360	CIS	5	WHOLE	304092
Son	170.614	0.971685	0.254658	3.81565	0.000135825	0.00775195	BCL_SP_0195_LCM_CPT_CIS_conc5_TP672	BCL_SP_0195_LCM_CPT_CIS_conc0_TPcontrol	Son_41040	41040	BCL_SP_0195_LCM	672	CIS	5	CPT	304092
Son	170.614	0.238094	0.256462	0.928381	0.35321	0.998754	BCL_SP_0195_LCM_CPT_CIS_conc5_TP192	BCL_SP_0195_LCM_CPT_CIS_conc0_TPcontrol	Son_41040	41040	BCL_SP_0195_LCM	192	CIS	5	CPT	304092
Son	143.574	0.351694	0.231661	1.51814	0.128978	0.37315	BCL_SP_0195_LCM_PPT_CIS_conc5_TP72	BCL_SP_0195_LCM_PPT_CIS_conc0_TPcontrol	Son_40954	40954	BCL_SP_0195_LCM	72	CIS	5	PPT	304092
Son	304.128	0.18344	0.207358	0.884654	0.376343	0.678569	BCL_SP_0195_LCM_WHOLE_CIS_conc5_TP360	BCL_SP_0195_LCM_WHOLE_CIS_conc0_TPcontrol	Son_40954	40954	BCL_SP_0195_LCM	360	CIS	5	WHOLE	304092
Son	170.614	0.769673	0.254904	3.01947	0.00253219	0.0479969	BCL_SP_0195_LCM_CPT_CIS_conc5_TP4	BCL_SP_0195_LCM_CPT_CIS_conc0_TPcontrol	Son_41040	41040	BCL_SP_0195_LCM	4	CIS	5	CPT	304092
Son	143.574	0.344639	0.230167	1.49734	0.134304	1	BCL_SP_0195_LCM_PPT_CIS_conc5_TP1	BCL_SP_0195_LCM_PPT_CIS_conc0_TPcontrol	Son_40954	40954	BCL_SP_0195_LCM	1	CIS	5	PPT	304092
Son	275.694	-0.59975	0.231927	-2.58594	0.00971143	0.0516955	BCL_SP_0195_LCM_WHOLE_CIS_conc5_TP2	BCL_SP_0195_LCM_WHOLE_CIS_conc0_TPcontrol	Son_41040	41040	BCL_SP_0195_LCM	2	CIS	5	WHOLE	304092
Son	275.694	-0.642344	0.231835	-2.77069	0.00559371	0.0239046	BCL_SP_0195_LCM_WHOLE_CIS_conc5_TP4	BCL_SP_0195_LCM_WHOLE_CIS_conc0_TPcontrol	Son_41040	41040	BCL_SP_0195_LCM	4	CIS	5	WHOLE	304092
Son	132.73	-0.58749	0.276834	-2.12218	0.0338229	0.282002	BCL_SP_0195_LCM_CPT_CIS_conc5_TP24	BCL_SP_0195_LCM_CPT_CIS_conc0_TPcontrol	Son_40954	40954	BCL_SP_0195_LCM	24	CIS	5	CPT	304092
Son	304.128	-0.0880446	0.207669	-0.423965	0.671591	0.776447	BCL_SP_0195_LCM_WHOLE_CIS_conc5_TP4	BCL_SP_0195_LCM_WHOLE_CIS_conc0_TPcontrol	Son_40954	40954	BCL_SP_0195_LCM	4	CIS	5	WHOLE	304092
Son	161.556	0.63602	0.310316	2.04959	0.0404046	1	BCL_SP_0195_LCM_PPT_CIS_conc5_TP4	BCL_SP_0195_LCM_PPT_CIS_conc0_TPcontrol	Son_41040	41040	BCL_SP_0195_LCM	4	CIS	5	PPT	304092
Son	132.73	-0.067672	0.268545	-0.251995	0.801045	0.923708	BCL_SP_0195_LCM_CPT_CIS_conc5_TP672	BCL_SP_0195_LCM_CPT_CIS_conc0_TPcontrol	Son_40954	40954	BCL_SP_0195_LCM	672	CIS	5	CPT	304092
Son	132.73	0.350447	0.266921	1.31292	0.189209	0.580841	BCL_SP_0195_LCM_CPT_CIS_conc5_TP4	BCL_SP_0195_LCM_CPT_CIS_conc0_TPcontrol	Son_40954	40954	BCL_SP_0195_LCM	4	CIS	5	CPT	304092
Son	143.574	0.49552	0.269466	1.83889	0.0659308	0.187851	BCL_SP_0195_LCM_PPT_CIS_conc5_TP120	BCL_SP_0195_LCM_PPT_CIS_conc0_TPcontrol	Son_40954	40954	BCL_SP_0195_LCM	120	CIS	5	PPT	304092
Son	275.694	0.0672054	0.231025	0.290901	0.771127	0.906461	BCL_SP_0195_LCM_WHOLE_CIS_conc5_TP192	BCL_SP_0195_LCM_WHOLE_CIS_conc0_TPcontrol	Son_41040	41040	BCL_SP_0195_LCM	192	CIS	5	WHOLE	304092
Son	304.128	-0.323711	0.207932	-1.55681	0.119515	0.292075	BCL_SP_0195_LCM_WHOLE_CIS_conc5_TP240	BCL_SP_0195_LCM_WHOLE_CIS_conc0_TPcontrol	Son_40954	40954	BCL_SP_0195_LCM	240	CIS	5	WHOLE	304092
Son	161.556	0.497542	0.314229	1.58337	0.113337	0.28478	BCL_SP_0195_LCM_PPT_CIS_conc5_TP288	BCL_SP_0195_LCM_PPT_CIS_conc0_TPcontrol	Son_41040	41040	BCL_SP_0195_LCM	288	CIS	5	PPT	304092
Son	304.128	0.115479	0.207639	0.556154	0.578106	0.969471	BCL_SP_0195_LCM_WHOLE_CIS_conc5_TP1	BCL_SP_0195_LCM_WHOLE_CIS_conc0_TPcontrol	Son_40954	40954	BCL_SP_0195_LCM	1	CIS	5	WHOLE	304092
Son	132.73	-0.383164	0.268428	-1.42744	0.153453	0.8993	BCL_SP_0195_LCM_CPT_CIS_conc5_TP72	BCL_SP_0195_LCM_CPT_CIS_conc0_TPcontrol	Son_40954	40954	BCL_SP_0195_LCM	72	CIS	5	CPT	304092
Son	275.694	0.48459	0.230572	2.10169	0.0355805	0.162399	BCL_SP_0195_LCM_WHOLE_CIS_conc5_TP480	BCL_SP_0195_LCM_WHOLE_CIS_conc0_TPcontrol	Son_41040	41040	BCL_SP_0195_LCM	480	CIS	5	WHOLE	304092
Son	170.614	0.0556298	0.25606	0.217253	0.828011	0.997487	BCL_SP_0195_LCM_CPT_CIS_conc5_TP72	BCL_SP_0195_LCM_CPT_CIS_conc0_TPcontrol	Son_41040	41040	BCL_SP_0195_LCM	72	CIS	5	CPT	304092
Son	161.556	0.877297	0.314194	2.79222	0.00523484	0.0278752	BCL_SP_0195_LCM_PPT_CIS_conc5_TP480	BCL_SP_0195_LCM_PPT_CIS_conc0_TPcontrol	Son_41040	41040	BCL_SP_0195_LCM	480	CIS	5	PPT	304092
Son	275.694	0.0578839	0.231165	0.250401	0.802277	0.99142	BCL_SP_0195_LCM_WHOLE_CIS_conc5_TP1	BCL_SP_0195_LCM_WHOLE_CIS_conc0_TPcontrol	Son_41040	41040	BCL_SP_0195_LCM	1	CIS	5	WHOLE	304092
Son	132.73	-0.270898	0.269182	-1.00637	0.314237	0.998754	BCL_SP_0195_LCM_CPT_CIS_conc5_TP192	BCL_SP_0195_LCM_CPT_CIS_conc0_TPcontrol	Son_40954	40954	BCL_SP_0195_LCM	192	CIS	5	CPT	304092
Son	132.73	-0.258933	0.26821	-0.965411	0.334339	0.937935	BCL_SP_0195_LCM_CPT_CIS_conc5_TP240	BCL_SP_0195_LCM_CPT_CIS_conc0_TPcontrol	Son_40954	40954	BCL_SP_0195_LCM	240	CIS	5	CPT	304092
Son	143.574	0.55554	0.270462	2.05404	0.0399716	0.143556	BCL_SP_0195_LCM_PPT_CIS_conc5_TP288	BCL_SP_0195_LCM_PPT_CIS_conc0_TPcontrol	Son_40954	40954	BCL_SP_0195_LCM	288	CIS	5	PPT	304092
Son	132.73	-0.0275653	0.267287	-0.10313	0.91786	0.989029	BCL_SP_0195_LCM_CPT_CIS_conc5_TP360	BCL_SP_0195_LCM_CPT_CIS_conc0_TPcontrol	Son_40954	40954	BCL_SP_0195_LCM	360	CIS	5	CPT	304092
Son	170.614	0.609532	0.25471	2.39304	0.0167092	0.293146	BCL_SP_0195_LCM_CPT_CIS_conc5_TP360	BCL_SP_0195_LCM_CPT_CIS_conc0_TPcontrol	Son_41040	41040	BCL_SP_0195_LCM	360	CIS	5	CPT	304092
Son	161.556	0.719397	0.312299	2.30356	0.0212476	0.0835113	BCL_SP_0195_LCM_PPT_CIS_conc5_TP120	BCL_SP_0195_LCM_PPT_CIS_conc0_TPcontrol	Son_41040	41040	BCL_SP_0195_LCM	120	CIS	5	PPT	304092
Son	132.73	0.115263	0.26754	0.430823	0.666597	0.925467	BCL_SP_0195_LCM_CPT_CIS_conc5_TP2	BCL_SP_0195_LCM_CPT_CIS_conc0_TPcontrol	Son_40954	40954	BCL_SP_0195_LCM	2	CIS	5	CPT	304092
Son	170.614	0.469516	0.255572	1.83712	0.0661922	0.420575	BCL_SP_0195_LCM_CPT_CIS_conc5_TP2	BCL_SP_0195_LCM_CPT_CIS_conc0_TPcontrol	Son_41040	41040	BCL_SP_0195_LCM	2	CIS	5	CPT	304092
Son	304.128	0.257836	0.207254	1.24406	0.213478	0.449037	BCL_SP_0195_LCM_WHOLE_CIS_conc5_TP120	BCL_SP_0195_LCM_WHOLE_CIS_conc0_TPcontrol	Son_40954	40954	BCL_SP_0195_LCM	120	CIS	5	WHOLE	304092
Son	304.128	0.309105	0.207216	1.4917	0.135777	0.306756	BCL_SP_0195_LCM_WHOLE_CIS_conc5_TP288	BCL_SP_0195_LCM_WHOLE_CIS_conc0_TPcontrol	Son_40954	40954	BCL_SP_0195_LCM	288	CIS	5	WHOLE	304092
Son	143.574	0.597063	0.270413	2.20797	0.0272462	0.112318	BCL_SP_0195_LCM_PPT_CIS_conc5_TP240	BCL_SP_0195_LCM_PPT_CIS_conc0_TPcontrol	Son_40954	40954	BCL_SP_0195_LCM	240	CIS	5	PPT	304092
Son	161.556	0.889614	0.312833	2.84373	0.0044589	0.0303395	BCL_SP_0195_LCM_PPT_CIS_conc5_TP240	BCL_SP_0195_LCM_PPT_CIS_conc0_TPcontrol	Son_41040	41040	BCL_SP_0195_LCM	240	CIS	5	PPT	304092
Son	304.128	0.0438617	0.207668	0.211211	0.832723	0.958916	BCL_SP_0195_LCM_WHOLE_CIS_conc5_TP72	BCL_SP_0195_LCM_WHOLE_CIS_conc0_TPcontrol	Son_40954	40954	BCL_SP_0195_LCM	72	CIS	5	WHOLE	304092
Son	275.694	0.171803	0.231005	0.743723	0.457044	0.798743	BCL_SP_0195_LCM_WHOLE_CIS_conc5_TP72	BCL_SP_0195_LCM_WHOLE_CIS_conc0_TPcontrol	Son_41040	41040	BCL_SP_0195_LCM	72	CIS	5	WHOLE	304092
Son	275.694	0.490807	0.230521	2.12913	0.033244	0.154971	BCL_SP_0195_LCM_WHOLE_CIS_conc5_TP672	BCL_SP_0195_LCM_WHOLE_CIS_conc0_TPcontrol	Son_41040	41040	BCL_SP_0195_LCM	672	CIS	5	WHOLE	304092
Son	161.556	0.489453	0.268178	1.82511	0.0679845	0.253166	BCL_SP_0195_LCM_PPT_CIS_conc5_TP72	BCL_SP_0195_LCM_PPT_CIS_conc0_TPcontrol	Son_41040	41040	BCL_SP_0195_LCM	72	CIS	5	PPT	304092
Son	304.128	0.10529	0.207517	0.507378	0.61189	0.829305	BCL_SP_0195_LCM_WHOLE_CIS_conc5_TP192	BCL_SP_0195_LCM_WHOLE_CIS_conc0_TPcontrol	Son_40954	40954	BCL_SP_0195_LCM	192	CIS	5	WHOLE	304092
Son	170.614	0.190223	0.255862	0.74346	0.457203	0.967273	BCL_SP_0195_LCM_CPT_CIS_conc5_TP240	BCL_SP_0195_LCM_CPT_CIS_conc0_TPcontrol	Son_41040	41040	BCL_SP_0195_LCM	240	CIS	5	CPT	304092
Son	132.73	-0.0246528	0.268441	-0.091837	0.926828	0.994093	BCL_SP_0195_LCM_CPT_CIS_conc5_TP480	BCL_SP_0195_LCM_CPT_CIS_conc0_TPcontrol	Son_40954	40954	BCL_SP_0195_LCM	480	CIS	5	CPT	304092
Son	161.556	0.718117	0.266306	2.69658	0.00700548	0.442331	BCL_SP_0195_LCM_PPT_CIS_conc5_TP1	BCL_SP_0195_LCM_PPT_CIS_conc0_TPcontrol	Son_41040	41040	BCL_SP_0195_LCM	1	CIS	5	PPT	304092
Son	143.574	0.165289	0.230624	0.716704	0.473557	0.843777	BCL_SP_0195_LCM_PPT_CIS_conc5_TP672	BCL_SP_0195_LCM_PPT_CIS_conc0_TPcontrol	Son_40954	40954	BCL_SP_0195_LCM	672	CIS	5	PPT	304092
Son	304.128	0.00525881	0.207679	0.0253218	0.979798	0.988268	BCL_SP_0195_LCM_WHOLE_CIS_conc5_TP2	BCL_SP_0195_LCM_WHOLE_CIS_conc0_TPcontrol	Son_40954	40954	BCL_SP_0195_LCM	2	CIS	5	WHOLE	304092
Son	143.574	0.433753	0.266945	1.62488	0.104188	1	BCL_SP_0195_LCM_PPT_CIS_conc5_TP4	BCL_SP_0195_LCM_PPT_CIS_conc0_TPcontrol	Son_40954	40954	BCL_SP_0195_LCM	4	CIS	5	PPT	304092
Son	170.614	0.0361888	0.25736	0.140616	0.888174	0.989193	BCL_SP_0195_LCM_CPT_CIS_conc5_TP480	BCL_SP_0195_LCM_CPT_CIS_conc0_TPcontrol	Son_41040	41040	BCL_SP_0195_LCM	480	CIS	5	CPT	304092
Son	143.574	0.582691	0.231688	2.51498	0.0119041	0.0862119	BCL_SP_0195_LCM_PPT_CIS_conc5_TP192	BCL_SP_0195_LCM_PPT_CIS_conc0_TPcontrol	Son_40954	40954	BCL_SP_0195_LCM	192	CIS	5	PPT	304092
Son	161.556	0.692457	0.268308	2.58083	0.00985635	0.0774808	BCL_SP_0195_LCM_PPT_CIS_conc5_TP192	BCL_SP_0195_LCM_PPT_CIS_conc0_TPcontrol	Son_41040	41040	BCL_SP_0195_LCM	192	CIS	5	PPT	304092
Son	161.556	1.08797	0.267405	4.06862	4.72921e-05	0.00438034	BCL_SP_0195_LCM_PPT_CIS_conc5_TP24	BCL_SP_0195_LCM_PPT_CIS_conc0_TPcontrol	Son_41040	41040	BCL_SP_0195_LCM	24	CIS	5	PPT	304092
Son	304.128	0.546329	0.206987	2.63944	0.00830438	0.0667607	BCL_SP_0195_LCM_WHOLE_CIS_conc5_TP672	BCL_SP_0195_LCM_WHOLE_CIS_conc0_TPcontrol	Son_40954	40954	BCL_SP_0195_LCM	672	CIS	5	WHOLE	304092
Son	304.128	0.499494	0.207066	2.41225	0.0158545	0.102221	BCL_SP_0195_LCM_WHOLE_CIS_conc5_TP480	BCL_SP_0195_LCM_WHOLE_CIS_conc0_TPcontrol	Son_40954	40954	BCL_SP_0195_LCM	480	CIS	5	WHOLE	304092
Son	275.694	-0.364284	0.231431	-1.57405	0.115476	0.286347	BCL_SP_0195_LCM_WHOLE_CIS_conc5_TP240	BCL_SP_0195_LCM_WHOLE_CIS_conc0_TPcontrol	Son_41040	41040	BCL_SP_0195_LCM	240	CIS	5	WHOLE	304092
Son	275.694	0.458554	0.230769	1.98707	0.0469147	0.411975	BCL_SP_0195_LCM_WHOLE_CIS_conc5_TP24	BCL_SP_0195_LCM_WHOLE_CIS_conc0_TPcontrol	Son_41040	41040	BCL_SP_0195_LCM	24	CIS	5	WHOLE	304092
Son	170.614	0.503015	0.255893	1.96572	0.0493304	0.274373	BCL_SP_0195_LCM_CPT_CIS_conc5_TP288	BCL_SP_0195_LCM_CPT_CIS_conc0_TPcontrol	Son_41040	41040	BCL_SP_0195_LCM	288	CIS	5	CPT	304092
Son	161.556	0.576109	0.266539	2.16144	0.0306612	0.344977	BCL_SP_0195_LCM_PPT_CIS_conc5_TP672	BCL_SP_0195_LCM_PPT_CIS_conc0_TPcontrol	Son_41040	41040	BCL_SP_0195_LCM	672	CIS	5	PPT	304092
Son	304.128	0.271414	0.207452	1.30832	0.190764	0.691235	BCL_SP_0195_LCM_WHOLE_CIS_conc5_TP24	BCL_SP_0195_LCM_WHOLE_CIS_conc0_TPcontrol	Son_40954	40954	BCL_SP_0195_LCM	24	CIS	5	WHOLE	304092
Son	170.614	0.361611	0.254686	1.41983	0.155658	0.999523	BCL_SP_0195_LCM_CPT_CIS_conc5_TP1	BCL_SP_0195_LCM_CPT_CIS_conc0_TPcontrol	Son_41040	41040	BCL_SP_0195_LCM	1	CIS	5	CPT	304092
Son	143.574	0.448422	0.232924	1.92519	0.0542059	0.289298	BCL_SP_0195_LCM_PPT_CIS_conc5_TP24	BCL_SP_0195_LCM_PPT_CIS_conc0_TPcontrol	Son_40954	40954	BCL_SP_0195_LCM	24	CIS	5	PPT	304092
Son	143.574	0.123396	0.229097	0.538618	0.590151	1	BCL_SP_0195_LCM_PPT_CIS_conc5_TP2	BCL_SP_0195_LCM_PPT_CIS_conc0_TPcontrol	Son_40954	40954	BCL_SP_0195_LCM	2	CIS	5	PPT	304092
Son	143.574	0.101533	0.27542	0.368646	0.712391	0.816639	BCL_SP_0195_LCM_PPT_CIS_conc5_TP480	BCL_SP_0195_LCM_PPT_CIS_conc0_TPcontrol	Son_40954	40954	BCL_SP_0195_LCM	480	CIS	5	PPT	304092
Son	275.694	0.281866	0.230725	1.22166	0.221838	0.418114	BCL_SP_0195_LCM_WHOLE_CIS_conc5_TP288	BCL_SP_0195_LCM_WHOLE_CIS_conc0_TPcontrol	Son_41040	41040	BCL_SP_0195_LCM	288	CIS	5	WHOLE	304092
Son	132.73	-0.208752	0.267634	-0.779989	0.435397	0.999004	BCL_SP_0195_LCM_CPT_CIS_conc5_TP120	BCL_SP_0195_LCM_CPT_CIS_conc0_TPcontrol	Son_40954	40954	BCL_SP_0195_LCM	120	CIS	5	CPT	304092
Son	170.614	-0.236669	0.263612	-0.897795	0.369295	0.743806	BCL_SP_0195_LCM_CPT_CIS_conc5_TP24	BCL_SP_0195_LCM_CPT_CIS_conc0_TPcontrol	Son_41040	41040	BCL_SP_0195_LCM	24	CIS	5	CPT	304092
Son	161.556	0.760448	0.265084	2.86871	0.00412149	0.408533	BCL_SP_0195_LCM_PPT_CIS_conc5_TP2	BCL_SP_0195_LCM_PPT_CIS_conc0_TPcontrol	Son_41040	41040	BCL_SP_0195_LCM	2	CIS	5	PPT	304092
Son	275.694	0.193419	0.23079	0.838073	0.401989	0.634239	BCL_SP_0195_LCM_WHOLE_CIS_conc5_TP120	BCL_SP_0195_LCM_WHOLE_CIS_conc0_TPcontrol	Son_41040	41040	BCL_SP_0195_LCM	120	CIS	5	WHOLE	304092
Son	132.73	-0.349681	0.269919	-1.2955	0.195147	0.549623	BCL_SP_0195_LCM_CPT_CIS_conc5_TP288	BCL_SP_0195_LCM_CPT_CIS_conc0_TPcontrol	Son_40954	40954	BCL_SP_0195_LCM	288	CIS	5	CPT	304092
Son	132.73	-0.00259805	0.266513	-0.0097483	0.992222	0.999523	BCL_SP_0195_LCM_CPT_CIS_conc5_TP1	BCL_SP_0195_LCM_CPT_CIS_conc0_TPcontrol	Son_40954	40954	BCL_SP_0195_LCM	1	CIS	5	CPT	304092
Son	170.614	0.136114	0.255678	0.532366	0.594472	0.999004	BCL_SP_0195_LCM_CPT_CIS_conc5_TP120	BCL_SP_0195_LCM_CPT_CIS_conc0_TPcontrol	Son_41040	41040	BCL_SP_0195_LCM	120	CIS	5	CPT	304092
Sorbs2	0.870365	-0.971853	4.69925	-0.20681	0.836158	NA	BCL_SP_0195_LCM_PPT_CIS_conc5_TP4	BCL_SP_0195_LCM_PPT_CIS_conc0_TPcontrol	Sorbs2_46785	46785	BCL_SP_0195_LCM	4	CIS	5	PPT	114901
Sorbs2	0.844484	0.522135	3.70675	0.140861	0.88798	NA	BCL_SP_0195_LCM_CPT_CIS_conc5_TP360	BCL_SP_0195_LCM_CPT_CIS_conc0_TPcontrol	Sorbs2_46785	46785	BCL_SP_0195_LCM	360	CIS	5	CPT	114901
Sorbs2	0.844484	3.06158	3.65495	0.837652	0.402226	NA	BCL_SP_0195_LCM_CPT_CIS_conc5_TP672	BCL_SP_0195_LCM_CPT_CIS_conc0_TPcontrol	Sorbs2_46785	46785	BCL_SP_0195_LCM	672	CIS	5	CPT	114901
Sorbs2	0.870365	6.75468	4.48154	1.50722	0.131753	NA	BCL_SP_0195_LCM_PPT_CIS_conc5_TP480	BCL_SP_0195_LCM_PPT_CIS_conc0_TPcontrol	Sorbs2_46785	46785	BCL_SP_0195_LCM	480	CIS	5	PPT	114901
Sorbs2	1.89571	-0.384741	0.673409	-0.571333	0.567774	0.969471	BCL_SP_0195_LCM_WHOLE_CIS_conc5_TP1	BCL_SP_0195_LCM_WHOLE_CIS_conc0_TPcontrol	Sorbs2_46785	46785	BCL_SP_0195_LCM	1	CIS	5	WHOLE	114901
Sorbs2	1.89571	-0.892202	0.708214	-1.25979	0.207745	0.343677	BCL_SP_0195_LCM_WHOLE_CIS_conc5_TP4	BCL_SP_0195_LCM_WHOLE_CIS_conc0_TPcontrol	Sorbs2_46785	46785	BCL_SP_0195_LCM	4	CIS	5	WHOLE	114901
Sorbs2	0.870365	0.19953	4.69925	0.04246	0.966132	NA	BCL_SP_0195_LCM_PPT_CIS_conc5_TP288	BCL_SP_0195_LCM_PPT_CIS_conc0_TPcontrol	Sorbs2_46785	46785	BCL_SP_0195_LCM	288	CIS	5	PPT	114901
Sorbs2	0.844484	-0.783651	3.77825	-0.207411	0.835689	NA	BCL_SP_0195_LCM_CPT_CIS_conc5_TP240	BCL_SP_0195_LCM_CPT_CIS_conc0_TPcontrol	Sorbs2_46785	46785	BCL_SP_0195_LCM	240	CIS	5	CPT	114901
Sorbs2	0.844484	-2.55973	3.82618	-0.669006	0.503492	NA	BCL_SP_0195_LCM_CPT_CIS_conc5_TP192	BCL_SP_0195_LCM_CPT_CIS_conc0_TPcontrol	Sorbs2_46785	46785	BCL_SP_0195_LCM	192	CIS	5	CPT	114901
Sorbs2	0.844484	-2.19323	3.82618	-0.573218	0.566497	NA	BCL_SP_0195_LCM_CPT_CIS_conc5_TP4	BCL_SP_0195_LCM_CPT_CIS_conc0_TPcontrol	Sorbs2_46785	46785	BCL_SP_0195_LCM	4	CIS	5	CPT	114901
Sorbs2	0.870365	2.9794	4.57059	0.651863	0.51449	NA	BCL_SP_0195_LCM_PPT_CIS_conc5_TP240	BCL_SP_0195_LCM_PPT_CIS_conc0_TPcontrol	Sorbs2_46785	46785	BCL_SP_0195_LCM	240	CIS	5	PPT	114901
Sorbs2	0.870365	3.49795	3.89578	0.89788	0.36925	NA	BCL_SP_0195_LCM_PPT_CIS_conc5_TP192	BCL_SP_0195_LCM_PPT_CIS_conc0_TPcontrol	Sorbs2_46785	46785	BCL_SP_0195_LCM	192	CIS	5	PPT	114901
Sorbs2	0.844484	-0.399758	3.74487	-0.106748	0.914989	NA	BCL_SP_0195_LCM_CPT_CIS_conc5_TP1	BCL_SP_0195_LCM_CPT_CIS_conc0_TPcontrol	Sorbs2_46785	46785	BCL_SP_0195_LCM	1	CIS	5	CPT	114901
Sorbs2	1.89571	1.06705	0.574129	1.85855	0.0630903	0.224783	BCL_SP_0195_LCM_WHOLE_CIS_conc5_TP480	BCL_SP_0195_LCM_WHOLE_CIS_conc0_TPcontrol	Sorbs2_46785	46785	BCL_SP_0195_LCM	480	CIS	5	WHOLE	114901
Sorbs2	1.89571	0.282762	0.61053	0.463141	0.643263	0.854261	BCL_SP_0195_LCM_WHOLE_CIS_conc5_TP360	BCL_SP_0195_LCM_WHOLE_CIS_conc0_TPcontrol	Sorbs2_46785	46785	BCL_SP_0195_LCM	360	CIS	5	WHOLE	114901
Sorbs2	1.89571	-0.125492	0.638308	-0.196602	0.844139	0.919836	BCL_SP_0195_LCM_WHOLE_CIS_conc5_TP240	BCL_SP_0195_LCM_WHOLE_CIS_conc0_TPcontrol	Sorbs2_46785	46785	BCL_SP_0195_LCM	240	CIS	5	WHOLE	114901
Sorbs2	0.870365	0.678508	4.00755	0.169308	0.865555	NA	BCL_SP_0195_LCM_PPT_CIS_conc5_TP24	BCL_SP_0195_LCM_PPT_CIS_conc0_TPcontrol	Sorbs2_46785	46785	BCL_SP_0195_LCM	24	CIS	5	PPT	114901
Sorbs2	1.89571	0.413111	0.612141	0.674863	0.499763	0.821451	BCL_SP_0195_LCM_WHOLE_CIS_conc5_TP72	BCL_SP_0195_LCM_WHOLE_CIS_conc0_TPcontrol	Sorbs2_46785	46785	BCL_SP_0195_LCM	72	CIS	5	WHOLE	114901
Sorbs2	1.89571	1.07803	0.571403	1.88664	0.0592091	0.218577	BCL_SP_0195_LCM_WHOLE_CIS_conc5_TP672	BCL_SP_0195_LCM_WHOLE_CIS_conc0_TPcontrol	Sorbs2_46785	46785	BCL_SP_0195_LCM	672	CIS	5	WHOLE	114901
Sorbs2	1.89571	-0.520704	0.680993	-0.764625	0.444495	NA	BCL_SP_0195_LCM_WHOLE_CIS_conc5_TP2	BCL_SP_0195_LCM_WHOLE_CIS_conc0_TPcontrol	Sorbs2_46785	46785	BCL_SP_0195_LCM	2	CIS	5	WHOLE	114901
Sorbs2	0.844484	-2.18277	3.82618	-0.570484	0.56835	NA	BCL_SP_0195_LCM_CPT_CIS_conc5_TP480	BCL_SP_0195_LCM_CPT_CIS_conc0_TPcontrol	Sorbs2_46785	46785	BCL_SP_0195_LCM	480	CIS	5	CPT	114901
Sorbs2	0.870365	3.04549	3.88597	0.783716	0.433207	NA	BCL_SP_0195_LCM_PPT_CIS_conc5_TP672	BCL_SP_0195_LCM_PPT_CIS_conc0_TPcontrol	Sorbs2_46785	46785	BCL_SP_0195_LCM	672	CIS	5	PPT	114901
Sorbs2	0.844484	-2.51174	3.82618	-0.656463	0.511526	NA	BCL_SP_0195_LCM_CPT_CIS_conc5_TP72	BCL_SP_0195_LCM_CPT_CIS_conc0_TPcontrol	Sorbs2_46785	46785	BCL_SP_0195_LCM	72	CIS	5	CPT	114901
Sorbs2	0.870365	0.342088	4.00755	0.085361	0.931974	NA	BCL_SP_0195_LCM_PPT_CIS_conc5_TP72	BCL_SP_0195_LCM_PPT_CIS_conc0_TPcontrol	Sorbs2_46785	46785	BCL_SP_0195_LCM	72	CIS	5	PPT	114901
Sorbs2	1.89571	0.999279	0.581765	1.71767	0.0858574	0.295636	BCL_SP_0195_LCM_WHOLE_CIS_conc5_TP192	BCL_SP_0195_LCM_WHOLE_CIS_conc0_TPcontrol	Sorbs2_46785	46785	BCL_SP_0195_LCM	192	CIS	5	WHOLE	114901
Sorbs2	0.870365	3.02423	3.86909	0.781637	0.434428	NA	BCL_SP_0195_LCM_PPT_CIS_conc5_TP2	BCL_SP_0195_LCM_PPT_CIS_conc0_TPcontrol	Sorbs2_46785	46785	BCL_SP_0195_LCM	2	CIS	5	PPT	114901
Sorbs2	0.844484	3.48945	3.65036	0.955922	0.339112	NA	BCL_SP_0195_LCM_CPT_CIS_conc5_TP2	BCL_SP_0195_LCM_CPT_CIS_conc0_TPcontrol	Sorbs2_46785	46785	BCL_SP_0195_LCM	2	CIS	5	CPT	114901
Sorbs2	0.870365	4.25636	4.50482	0.944846	0.344738	NA	BCL_SP_0195_LCM_PPT_CIS_conc5_TP120	BCL_SP_0195_LCM_PPT_CIS_conc0_TPcontrol	Sorbs2_46785	46785	BCL_SP_0195_LCM	120	CIS	5	PPT	114901
Sorbs2	1.89571	1.02693	0.575802	1.78348	0.0745079	0.237319	BCL_SP_0195_LCM_WHOLE_CIS_conc5_TP120	BCL_SP_0195_LCM_WHOLE_CIS_conc0_TPcontrol	Sorbs2_46785	46785	BCL_SP_0195_LCM	120	CIS	5	WHOLE	114901
Sorbs2	1.89571	0.756345	0.596217	1.26857	0.204593	0.70662	BCL_SP_0195_LCM_WHOLE_CIS_conc5_TP24	BCL_SP_0195_LCM_WHOLE_CIS_conc0_TPcontrol	Sorbs2_46785	46785	BCL_SP_0195_LCM	24	CIS	5	WHOLE	114901
Sorbs2	0.844484	-2.60677	3.82618	-0.6813	0.495682	NA	BCL_SP_0195_LCM_CPT_CIS_conc5_TP120	BCL_SP_0195_LCM_CPT_CIS_conc0_TPcontrol	Sorbs2_46785	46785	BCL_SP_0195_LCM	120	CIS	5	CPT	114901
Sorbs2	1.89571	1.20403	0.570083	2.11203	0.0346838	0.124717	BCL_SP_0195_LCM_WHOLE_CIS_conc5_TP288	BCL_SP_0195_LCM_WHOLE_CIS_conc0_TPcontrol	Sorbs2_46785	46785	BCL_SP_0195_LCM	288	CIS	5	WHOLE	114901
Sorbs2	0.844484	0.205408	3.73747	0.0549591	0.956171	NA	BCL_SP_0195_LCM_CPT_CIS_conc5_TP24	BCL_SP_0195_LCM_CPT_CIS_conc0_TPcontrol	Sorbs2_46785	46785	BCL_SP_0195_LCM	24	CIS	5	CPT	114901
Sorbs2	0.844484	1.02056	3.70132	0.275728	0.782757	NA	BCL_SP_0195_LCM_CPT_CIS_conc5_TP288	BCL_SP_0195_LCM_CPT_CIS_conc0_TPcontrol	Sorbs2_46785	46785	BCL_SP_0195_LCM	288	CIS	5	CPT	114901
Sorbs2	0.870365	0.849378	4.00755	0.211945	0.83215	NA	BCL_SP_0195_LCM_PPT_CIS_conc5_TP1	BCL_SP_0195_LCM_PPT_CIS_conc0_TPcontrol	Sorbs2_46785	46785	BCL_SP_0195_LCM	1	CIS	5	PPT	114901
Sorbs3	37.5394	0.94695	0.554942	1.70639	0.0879347	0.534966	BCL_SP_0195_LCM_CPT_CIS_conc5_TP360	BCL_SP_0195_LCM_CPT_CIS_conc0_TPcontrol	Sorbs3_9916	9916	BCL_SP_0195_LCM	360	CIS	5	CPT	282843
Sorbs3	63.2551	4.05395	0.805164	5.03493	4.7802e-07	1.40925e-05	BCL_SP_0195_LCM_PPT_CIS_conc5_TP480	BCL_SP_0195_LCM_PPT_CIS_conc0_TPcontrol	Sorbs3_9916	9916	BCL_SP_0195_LCM	480	CIS	5	PPT	282843
Sorbs3	63.2551	2.86471	0.68959	4.15422	3.264e-05	0.00132684	BCL_SP_0195_LCM_PPT_CIS_conc5_TP192	BCL_SP_0195_LCM_PPT_CIS_conc0_TPcontrol	Sorbs3_9916	9916	BCL_SP_0195_LCM	192	CIS	5	PPT	282843
Sorbs3	37.5394	0.735623	0.556364	1.3222	0.186102	0.89098	BCL_SP_0195_LCM_CPT_CIS_conc5_TP240	BCL_SP_0195_LCM_CPT_CIS_conc0_TPcontrol	Sorbs3_9916	9916	BCL_SP_0195_LCM	240	CIS	5	CPT	282843
Sorbs3	37.5394	1.32369	0.554805	2.38587	0.0170388	0.293906	BCL_SP_0195_LCM_CPT_CIS_conc5_TP480	BCL_SP_0195_LCM_CPT_CIS_conc0_TPcontrol	Sorbs3_9916	9916	BCL_SP_0195_LCM	480	CIS	5	CPT	282843
Sorbs3	63.2551	1.9689	0.691714	2.8464	0.00442161	0.0446787	BCL_SP_0195_LCM_PPT_CIS_conc5_TP72	BCL_SP_0195_LCM_PPT_CIS_conc0_TPcontrol	Sorbs3_9916	9916	BCL_SP_0195_LCM	72	CIS	5	PPT	282843
Sorbs3	63.2551	3.27691	0.805872	4.06629	4.77673e-05	0.000795162	BCL_SP_0195_LCM_PPT_CIS_conc5_TP288	BCL_SP_0195_LCM_PPT_CIS_conc0_TPcontrol	Sorbs3_9916	9916	BCL_SP_0195_LCM	288	CIS	5	PPT	282843
Sorbs3	37.5394	1.00988	0.554565	1.82104	0.0686013	0.736822	BCL_SP_0195_LCM_CPT_CIS_conc5_TP72	BCL_SP_0195_LCM_CPT_CIS_conc0_TPcontrol	Sorbs3_9916	9916	BCL_SP_0195_LCM	72	CIS	5	CPT	282843
Sorbs3	79.7436	1.33871	0.265594	5.04045	4.64432e-07	1.83814e-05	BCL_SP_0195_LCM_WHOLE_CIS_conc5_TP240	BCL_SP_0195_LCM_WHOLE_CIS_conc0_TPcontrol	Sorbs3_9916	9916	BCL_SP_0195_LCM	240	CIS	5	WHOLE	282843
Sorbs3	37.5394	0.536895	0.559072	0.960333	0.336888	0.732808	BCL_SP_0195_LCM_CPT_CIS_conc5_TP4	BCL_SP_0195_LCM_CPT_CIS_conc0_TPcontrol	Sorbs3_9916	9916	BCL_SP_0195_LCM	4	CIS	5	CPT	282843
Sorbs3	37.5394	1.59374	0.553563	2.87905	0.00398878	0.0663303	BCL_SP_0195_LCM_CPT_CIS_conc5_TP672	BCL_SP_0195_LCM_CPT_CIS_conc0_TPcontrol	Sorbs3_9916	9916	BCL_SP_0195_LCM	672	CIS	5	CPT	282843
Sorbs3	79.7436	0.48326	0.267089	1.80935	0.070396	0.284973	BCL_SP_0195_LCM_WHOLE_CIS_conc5_TP360	BCL_SP_0195_LCM_WHOLE_CIS_conc0_TPcontrol	Sorbs3_9916	9916	BCL_SP_0195_LCM	360	CIS	5	WHOLE	282843
Sorbs3	79.7436	-0.576433	0.27152	-2.12299	0.0337551	0.114641	BCL_SP_0195_LCM_WHOLE_CIS_conc5_TP2	BCL_SP_0195_LCM_WHOLE_CIS_conc0_TPcontrol	Sorbs3_9916	9916	BCL_SP_0195_LCM	2	CIS	5	WHOLE	282843
Sorbs3	37.5394	0.829764	0.557315	1.48886	0.136524	0.956615	BCL_SP_0195_LCM_CPT_CIS_conc5_TP192	BCL_SP_0195_LCM_CPT_CIS_conc0_TPcontrol	Sorbs3_9916	9916	BCL_SP_0195_LCM	192	CIS	5	CPT	282843
Sorbs3	63.2551	3.71404	0.804714	4.61536	3.92418e-06	7.02746e-05	BCL_SP_0195_LCM_PPT_CIS_conc5_TP120	BCL_SP_0195_LCM_PPT_CIS_conc0_TPcontrol	Sorbs3_9916	9916	BCL_SP_0195_LCM	120	CIS	5	PPT	282843
Sorbs3	63.2551	3.47454	0.805568	4.31316	1.6094e-05	0.000354678	BCL_SP_0195_LCM_PPT_CIS_conc5_TP240	BCL_SP_0195_LCM_PPT_CIS_conc0_TPcontrol	Sorbs3_9916	9916	BCL_SP_0195_LCM	240	CIS	5	PPT	282843
Sorbs3	79.7436	-0.542057	0.270817	-2.00156	0.0453317	0.114239	BCL_SP_0195_LCM_WHOLE_CIS_conc5_TP4	BCL_SP_0195_LCM_WHOLE_CIS_conc0_TPcontrol	Sorbs3_9916	9916	BCL_SP_0195_LCM	4	CIS	5	WHOLE	282843
Sorbs3	79.7436	0.610946	0.266676	2.29096	0.0219654	0.122228	BCL_SP_0195_LCM_WHOLE_CIS_conc5_TP480	BCL_SP_0195_LCM_WHOLE_CIS_conc0_TPcontrol	Sorbs3_9916	9916	BCL_SP_0195_LCM	480	CIS	5	WHOLE	282843
Sorbs3	37.5394	0.893289	0.565039	1.58093	0.113893	0.476529	BCL_SP_0195_LCM_CPT_CIS_conc5_TP24	BCL_SP_0195_LCM_CPT_CIS_conc0_TPcontrol	Sorbs3_9916	9916	BCL_SP_0195_LCM	24	CIS	5	CPT	282843
Sorbs3	79.7436	0.1031	0.268684	0.383721	0.701185	0.916126	BCL_SP_0195_LCM_WHOLE_CIS_conc5_TP72	BCL_SP_0195_LCM_WHOLE_CIS_conc0_TPcontrol	Sorbs3_9916	9916	BCL_SP_0195_LCM	72	CIS	5	WHOLE	282843
Sorbs3	79.7436	0.438781	0.266889	1.64406	0.100164	0.293678	BCL_SP_0195_LCM_WHOLE_CIS_conc5_TP672	BCL_SP_0195_LCM_WHOLE_CIS_conc0_TPcontrol	Sorbs3_9916	9916	BCL_SP_0195_LCM	672	CIS	5	WHOLE	282843
Sorbs3	63.2551	0.799837	0.80977	0.987734	0.323283	1	BCL_SP_0195_LCM_PPT_CIS_conc5_TP4	BCL_SP_0195_LCM_PPT_CIS_conc0_TPcontrol	Sorbs3_9916	9916	BCL_SP_0195_LCM	4	CIS	5	PPT	282843
Sorbs3	63.2551	0.465039	0.698307	0.665952	0.505442	1	BCL_SP_0195_LCM_PPT_CIS_conc5_TP1	BCL_SP_0195_LCM_PPT_CIS_conc0_TPcontrol	Sorbs3_9916	9916	BCL_SP_0195_LCM	1	CIS	5	PPT	282843
Sorbs3	63.2551	-0.132459	0.698342	-0.189676	0.849563	1	BCL_SP_0195_LCM_PPT_CIS_conc5_TP2	BCL_SP_0195_LCM_PPT_CIS_conc0_TPcontrol	Sorbs3_9916	9916	BCL_SP_0195_LCM	2	CIS	5	PPT	282843
Sorbs3	79.7436	0.713938	0.266496	2.67898	0.00738461	0.0420839	BCL_SP_0195_LCM_WHOLE_CIS_conc5_TP288	BCL_SP_0195_LCM_WHOLE_CIS_conc0_TPcontrol	Sorbs3_9916	9916	BCL_SP_0195_LCM	288	CIS	5	WHOLE	282843
Sorbs3	79.7436	0.157295	0.267816	0.587326	0.556985	0.752707	BCL_SP_0195_LCM_WHOLE_CIS_conc5_TP120	BCL_SP_0195_LCM_WHOLE_CIS_conc0_TPcontrol	Sorbs3_9916	9916	BCL_SP_0195_LCM	120	CIS	5	WHOLE	282843
Sorbs3	63.2551	0.384398	0.70815	0.54282	0.587254	0.848997	BCL_SP_0195_LCM_PPT_CIS_conc5_TP24	BCL_SP_0195_LCM_PPT_CIS_conc0_TPcontrol	Sorbs3_9916	9916	BCL_SP_0195_LCM	24	CIS	5	PPT	282843
Sorbs3	63.2551	2.30416	0.689272	3.34289	0.000829093	0.0400549	BCL_SP_0195_LCM_PPT_CIS_conc5_TP672	BCL_SP_0195_LCM_PPT_CIS_conc0_TPcontrol	Sorbs3_9916	9916	BCL_SP_0195_LCM	672	CIS	5	PPT	282843
Sorbs3	79.7436	-0.00263659	0.269129	-0.00979675	0.992183	0.998579	BCL_SP_0195_LCM_WHOLE_CIS_conc5_TP24	BCL_SP_0195_LCM_WHOLE_CIS_conc0_TPcontrol	Sorbs3_9916	9916	BCL_SP_0195_LCM	24	CIS	5	WHOLE	282843
Sorbs3	79.7436	-0.0406692	0.269381	-0.150972	0.879997	0.993699	BCL_SP_0195_LCM_WHOLE_CIS_conc5_TP1	BCL_SP_0195_LCM_WHOLE_CIS_conc0_TPcontrol	Sorbs3_9916	9916	BCL_SP_0195_LCM	1	CIS	5	WHOLE	282843
Sorbs3	37.5394	0.268786	0.557343	0.482264	0.629619	0.999523	BCL_SP_0195_LCM_CPT_CIS_conc5_TP1	BCL_SP_0195_LCM_CPT_CIS_conc0_TPcontrol	Sorbs3_9916	9916	BCL_SP_0195_LCM	1	CIS	5	CPT	282843
Sorbs3	37.5394	0.921506	0.557213	1.65378	0.0981726	0.400406	BCL_SP_0195_LCM_CPT_CIS_conc5_TP288	BCL_SP_0195_LCM_CPT_CIS_conc0_TPcontrol	Sorbs3_9916	9916	BCL_SP_0195_LCM	288	CIS	5	CPT	282843
Sorbs3	79.7436	0.697058	0.266812	2.61254	0.00898711	0.0634717	BCL_SP_0195_LCM_WHOLE_CIS_conc5_TP192	BCL_SP_0195_LCM_WHOLE_CIS_conc0_TPcontrol	Sorbs3_9916	9916	BCL_SP_0195_LCM	192	CIS	5	WHOLE	282843
Sorbs3	37.5394	1.11858	0.555211	2.01469	0.0439375	0.361466	BCL_SP_0195_LCM_CPT_CIS_conc5_TP2	BCL_SP_0195_LCM_CPT_CIS_conc0_TPcontrol	Sorbs3_9916	9916	BCL_SP_0195_LCM	2	CIS	5	CPT	282843
Sorbs3	37.5394	1.19399	0.553542	2.15701	0.0310051	0.647452	BCL_SP_0195_LCM_CPT_CIS_conc5_TP120	BCL_SP_0195_LCM_CPT_CIS_conc0_TPcontrol	Sorbs3_9916	9916	BCL_SP_0195_LCM	120	CIS	5	CPT	282843
Sorcs1	1.3759	-0.49063	2.55397	-0.192105	0.84766	NA	BCL_SP_0195_LCM_CPT_CIS_conc5_TP360	BCL_SP_0195_LCM_CPT_CIS_conc0_TPcontrol	Sorcs1_47537	47537	BCL_SP_0195_LCM	360	CIS	5	CPT	309533
Sorcs1	1.3759	-0.351999	2.56074	-0.13746	0.890667	NA	BCL_SP_0195_LCM_CPT_CIS_conc5_TP480	BCL_SP_0195_LCM_CPT_CIS_conc0_TPcontrol	Sorcs1_47537	47537	BCL_SP_0195_LCM	480	CIS	5	CPT	309533
Sorcs1	1.3759	-2.34735	2.66405	-0.88112	0.378253	NA	BCL_SP_0195_LCM_CPT_CIS_conc5_TP72	BCL_SP_0195_LCM_CPT_CIS_conc0_TPcontrol	Sorcs1_47537	47537	BCL_SP_0195_LCM	72	CIS	5	CPT	309533
Sorcs1	11.3101	-0.214081	0.373056	-0.573858	0.566064	0.812533	BCL_SP_0195_LCM_WHOLE_CIS_conc5_TP360	BCL_SP_0195_LCM_WHOLE_CIS_conc0_TPcontrol	Sorcs1_47537	47537	BCL_SP_0195_LCM	360	CIS	5	WHOLE	309533
Sorcs1	9.4857	-0.376682	1.2211	-0.308477	0.757719	1	BCL_SP_0195_LCM_PPT_CIS_conc5_TP4	BCL_SP_0195_LCM_PPT_CIS_conc0_TPcontrol	Sorcs1_47537	47537	BCL_SP_0195_LCM	4	CIS	5	PPT	309533
Sorcs1	11.3101	-1.72795	0.410485	-4.20952	2.55914e-05	0.00035593	BCL_SP_0195_LCM_WHOLE_CIS_conc5_TP4	BCL_SP_0195_LCM_WHOLE_CIS_conc0_TPcontrol	Sorcs1_47537	47537	BCL_SP_0195_LCM	4	CIS	5	WHOLE	309533
Sorcs1	1.3759	-3.09239	2.72682	-1.13406	0.256769	NA	BCL_SP_0195_LCM_CPT_CIS_conc5_TP1	BCL_SP_0195_LCM_CPT_CIS_conc0_TPcontrol	Sorcs1_47537	47537	BCL_SP_0195_LCM	1	CIS	5	CPT	309533
Sorcs1	11.3101	-0.523374	0.380906	-1.37403	0.169434	0.527649	BCL_SP_0195_LCM_WHOLE_CIS_conc5_TP72	BCL_SP_0195_LCM_WHOLE_CIS_conc0_TPcontrol	Sorcs1_47537	47537	BCL_SP_0195_LCM	72	CIS	5	WHOLE	309533
Sorcs1	9.4857	0.732603	1.04272	0.702591	0.48231	0.739899	BCL_SP_0195_LCM_PPT_CIS_conc5_TP72	BCL_SP_0195_LCM_PPT_CIS_conc0_TPcontrol	Sorcs1_47537	47537	BCL_SP_0195_LCM	72	CIS	5	PPT	309533
Sorcs1	11.3101	-0.197395	0.372042	-0.530572	0.595715	0.775628	BCL_SP_0195_LCM_WHOLE_CIS_conc5_TP480	BCL_SP_0195_LCM_WHOLE_CIS_conc0_TPcontrol	Sorcs1_47537	47537	BCL_SP_0195_LCM	480	CIS	5	WHOLE	309533
Sorcs1	9.4857	-4.50356	1.44379	-3.11926	0.00181303	0.0415562	BCL_SP_0195_LCM_PPT_CIS_conc5_TP24	BCL_SP_0195_LCM_PPT_CIS_conc0_TPcontrol	Sorcs1_47537	47537	BCL_SP_0195_LCM	24	CIS	5	PPT	309533
Sorcs1	9.4857	-6.8583	1.88254	-3.6431	0.000269376	0.00330613	BCL_SP_0195_LCM_PPT_CIS_conc5_TP288	BCL_SP_0195_LCM_PPT_CIS_conc0_TPcontrol	Sorcs1_47537	47537	BCL_SP_0195_LCM	288	CIS	5	PPT	309533
Sorcs1	9.4857	-3.17653	1.35622	-2.34219	0.0191709	0.077203	BCL_SP_0195_LCM_PPT_CIS_conc5_TP120	BCL_SP_0195_LCM_PPT_CIS_conc0_TPcontrol	Sorcs1_47537	47537	BCL_SP_0195_LCM	120	CIS	5	PPT	309533
Sorcs1	11.3101	-0.341934	0.378447	-0.903518	0.366251	0.937131	BCL_SP_0195_LCM_WHOLE_CIS_conc5_TP1	BCL_SP_0195_LCM_WHOLE_CIS_conc0_TPcontrol	Sorcs1_47537	47537	BCL_SP_0195_LCM	1	CIS	5	WHOLE	309533
Sorcs1	1.3759	-4.39439	2.77217	-1.58518	0.112925	NA	BCL_SP_0195_LCM_CPT_CIS_conc5_TP288	BCL_SP_0195_LCM_CPT_CIS_conc0_TPcontrol	Sorcs1_47537	47537	BCL_SP_0195_LCM	288	CIS	5	CPT	309533
Sorcs1	9.4857	-0.134496	1.0418	-0.129099	0.897279	1	BCL_SP_0195_LCM_PPT_CIS_conc5_TP2	BCL_SP_0195_LCM_PPT_CIS_conc0_TPcontrol	Sorcs1_47537	47537	BCL_SP_0195_LCM	2	CIS	5	PPT	309533
Sorcs1	9.4857	-0.164945	1.23355	-0.133715	0.893628	0.948687	BCL_SP_0195_LCM_PPT_CIS_conc5_TP240	BCL_SP_0195_LCM_PPT_CIS_conc0_TPcontrol	Sorcs1_47537	47537	BCL_SP_0195_LCM	240	CIS	5	PPT	309533
Sorcs1	9.4857	-1.11883	1.0761	-1.03971	0.298475	0.577301	BCL_SP_0195_LCM_PPT_CIS_conc5_TP192	BCL_SP_0195_LCM_PPT_CIS_conc0_TPcontrol	Sorcs1_47537	47537	BCL_SP_0195_LCM	192	CIS	5	PPT	309533
Sorcs1	11.3101	-0.731881	0.384731	-1.90232	0.0571293	0.160738	BCL_SP_0195_LCM_WHOLE_CIS_conc5_TP2	BCL_SP_0195_LCM_WHOLE_CIS_conc0_TPcontrol	Sorcs1_47537	47537	BCL_SP_0195_LCM	2	CIS	5	WHOLE	309533
Sorcs1	9.4857	1.14831	1.03818	1.10608	0.268692	1	BCL_SP_0195_LCM_PPT_CIS_conc5_TP1	BCL_SP_0195_LCM_PPT_CIS_conc0_TPcontrol	Sorcs1_47537	47537	BCL_SP_0195_LCM	1	CIS	5	PPT	309533
Sorcs1	1.3759	-2.01159	2.65806	-0.756789	0.449176	NA	BCL_SP_0195_LCM_CPT_CIS_conc5_TP4	BCL_SP_0195_LCM_CPT_CIS_conc0_TPcontrol	Sorcs1_47537	47537	BCL_SP_0195_LCM	4	CIS	5	CPT	309533
Sorcs1	1.3759	-4.45027	2.77217	-1.60534	0.108419	NA	BCL_SP_0195_LCM_CPT_CIS_conc5_TP672	BCL_SP_0195_LCM_CPT_CIS_conc0_TPcontrol	Sorcs1_47537	47537	BCL_SP_0195_LCM	672	CIS	5	CPT	309533
Sorcs1	11.3101	0.413969	0.364656	1.13523	0.256279	0.489784	BCL_SP_0195_LCM_WHOLE_CIS_conc5_TP672	BCL_SP_0195_LCM_WHOLE_CIS_conc0_TPcontrol	Sorcs1_47537	47537	BCL_SP_0195_LCM	672	CIS	5	WHOLE	309533
Sorcs1	11.3101	-0.491997	0.377847	-1.30211	0.19288	0.396879	BCL_SP_0195_LCM_WHOLE_CIS_conc5_TP240	BCL_SP_0195_LCM_WHOLE_CIS_conc0_TPcontrol	Sorcs1_47537	47537	BCL_SP_0195_LCM	240	CIS	5	WHOLE	309533
Sorcs1	1.3759	0.472413	2.53329	0.186482	0.852067	NA	BCL_SP_0195_LCM_CPT_CIS_conc5_TP240	BCL_SP_0195_LCM_CPT_CIS_conc0_TPcontrol	Sorcs1_47537	47537	BCL_SP_0195_LCM	240	CIS	5	CPT	309533
Sorcs1	1.3759	-0.183977	2.55369	-0.0720435	0.942567	NA	BCL_SP_0195_LCM_CPT_CIS_conc5_TP192	BCL_SP_0195_LCM_CPT_CIS_conc0_TPcontrol	Sorcs1_47537	47537	BCL_SP_0195_LCM	192	CIS	5	CPT	309533
Sorcs1	1.3759	0.0360148	2.54564	0.0141477	0.988712	NA	BCL_SP_0195_LCM_CPT_CIS_conc5_TP2	BCL_SP_0195_LCM_CPT_CIS_conc0_TPcontrol	Sorcs1_47537	47537	BCL_SP_0195_LCM	2	CIS	5	CPT	309533
Sorcs1	9.4857	-1.0859	1.05908	-1.02533	0.305208	0.754045	BCL_SP_0195_LCM_PPT_CIS_conc5_TP672	BCL_SP_0195_LCM_PPT_CIS_conc0_TPcontrol	Sorcs1_47537	47537	BCL_SP_0195_LCM	672	CIS	5	PPT	309533
Sorcs1	1.3759	-1.18892	2.62188	-0.45346	0.650217	NA	BCL_SP_0195_LCM_CPT_CIS_conc5_TP24	BCL_SP_0195_LCM_CPT_CIS_conc0_TPcontrol	Sorcs1_47537	47537	BCL_SP_0195_LCM	24	CIS	5	CPT	309533
Sorcs1	11.3101	-0.00128473	0.369712	-0.00347495	0.997227	0.998259	BCL_SP_0195_LCM_WHOLE_CIS_conc5_TP288	BCL_SP_0195_LCM_WHOLE_CIS_conc0_TPcontrol	Sorcs1_47537	47537	BCL_SP_0195_LCM	288	CIS	5	WHOLE	309533
Sorcs1	1.3759	0.370321	2.53297	0.146201	0.883763	NA	BCL_SP_0195_LCM_CPT_CIS_conc5_TP120	BCL_SP_0195_LCM_CPT_CIS_conc0_TPcontrol	Sorcs1_47537	47537	BCL_SP_0195_LCM	120	CIS	5	CPT	309533
Sorcs1	11.3101	0.446486	0.366386	1.21862	0.222988	0.507823	BCL_SP_0195_LCM_WHOLE_CIS_conc5_TP192	BCL_SP_0195_LCM_WHOLE_CIS_conc0_TPcontrol	Sorcs1_47537	47537	BCL_SP_0195_LCM	192	CIS	5	WHOLE	309533
Sorcs1	9.4857	-6.45486	1.88254	-3.4288	0.000606264	0.00524975	BCL_SP_0195_LCM_PPT_CIS_conc5_TP480	BCL_SP_0195_LCM_PPT_CIS_conc0_TPcontrol	Sorcs1_47537	47537	BCL_SP_0195_LCM	480	CIS	5	PPT	309533
Sorcs1	11.3101	0.0731478	0.368832	0.198323	0.842792	0.924728	BCL_SP_0195_LCM_WHOLE_CIS_conc5_TP120	BCL_SP_0195_LCM_WHOLE_CIS_conc0_TPcontrol	Sorcs1_47537	47537	BCL_SP_0195_LCM	120	CIS	5	WHOLE	309533
Sorcs1	11.3101	-0.598982	0.382897	-1.56434	0.117737	0.604419	BCL_SP_0195_LCM_WHOLE_CIS_conc5_TP24	BCL_SP_0195_LCM_WHOLE_CIS_conc0_TPcontrol	Sorcs1_47537	47537	BCL_SP_0195_LCM	24	CIS	5	WHOLE	309533
Sorcs2	49.5267	0.198081	0.52878	0.3746	0.707958	0.895655	BCL_SP_0195_LCM_CPT_CIS_conc5_TP288	BCL_SP_0195_LCM_CPT_CIS_conc0_TPcontrol	Sorcs2_42381	42381	BCL_SP_0195_LCM	288	CIS	5	CPT	305438
Sorcs2	25.8175	-0.312236	0.718016	-0.43486	0.663664	0.842894	BCL_SP_0195_LCM_PPT_CIS_conc5_TP72	BCL_SP_0195_LCM_PPT_CIS_conc0_TPcontrol	Sorcs2_42381	42381	BCL_SP_0195_LCM	72	CIS	5	PPT	305438
Sorcs2	49.5267	0.404108	0.527887	0.76552	0.443962	0.900721	BCL_SP_0195_LCM_CPT_CIS_conc5_TP480	BCL_SP_0195_LCM_CPT_CIS_conc0_TPcontrol	Sorcs2_42381	42381	BCL_SP_0195_LCM	480	CIS	5	CPT	305438
Sorcs2	25.8175	-0.782249	0.732703	-1.06762	0.285692	0.653626	BCL_SP_0195_LCM_PPT_CIS_conc5_TP24	BCL_SP_0195_LCM_PPT_CIS_conc0_TPcontrol	Sorcs2_42381	42381	BCL_SP_0195_LCM	24	CIS	5	PPT	305438
Sorcs2	49.5267	-1.61835	0.541867	-2.98661	0.00282088	0.0516875	BCL_SP_0195_LCM_CPT_CIS_conc5_TP4	BCL_SP_0195_LCM_CPT_CIS_conc0_TPcontrol	Sorcs2_42381	42381	BCL_SP_0195_LCM	4	CIS	5	CPT	305438
Sorcs2	25.8175	-1.89784	0.848187	-2.23753	0.0252519	0.896972	BCL_SP_0195_LCM_PPT_CIS_conc5_TP4	BCL_SP_0195_LCM_PPT_CIS_conc0_TPcontrol	Sorcs2_42381	42381	BCL_SP_0195_LCM	4	CIS	5	PPT	305438
Sorcs2	24.4483	-0.151141	0.399454	-0.378369	0.705156	0.875748	BCL_SP_0195_LCM_WHOLE_CIS_conc5_TP192	BCL_SP_0195_LCM_WHOLE_CIS_conc0_TPcontrol	Sorcs2_42381	42381	BCL_SP_0195_LCM	192	CIS	5	WHOLE	305438
Sorcs2	25.8175	1.38617	0.825793	1.67859	0.0932325	0.251793	BCL_SP_0195_LCM_PPT_CIS_conc5_TP288	BCL_SP_0195_LCM_PPT_CIS_conc0_TPcontrol	Sorcs2_42381	42381	BCL_SP_0195_LCM	288	CIS	5	PPT	305438
Sorcs2	24.4483	0.150623	0.39638	0.379995	0.703949	0.847143	BCL_SP_0195_LCM_WHOLE_CIS_conc5_TP672	BCL_SP_0195_LCM_WHOLE_CIS_conc0_TPcontrol	Sorcs2_42381	42381	BCL_SP_0195_LCM	672	CIS	5	WHOLE	305438
Sorcs2	25.8175	0.0856407	0.832978	0.102813	0.918112	0.960706	BCL_SP_0195_LCM_PPT_CIS_conc5_TP120	BCL_SP_0195_LCM_PPT_CIS_conc0_TPcontrol	Sorcs2_42381	42381	BCL_SP_0195_LCM	120	CIS	5	PPT	305438
Sorcs2	24.4483	-0.959164	0.407576	-2.35334	0.0186058	0.0782068	BCL_SP_0195_LCM_WHOLE_CIS_conc5_TP2	BCL_SP_0195_LCM_WHOLE_CIS_conc0_TPcontrol	Sorcs2_42381	42381	BCL_SP_0195_LCM	2	CIS	5	WHOLE	305438
Sorcs2	49.5267	0.00968291	0.527181	0.0183673	0.985346	0.999523	BCL_SP_0195_LCM_CPT_CIS_conc5_TP1	BCL_SP_0195_LCM_CPT_CIS_conc0_TPcontrol	Sorcs2_42381	42381	BCL_SP_0195_LCM	1	CIS	5	CPT	305438
Sorcs2	49.5267	-0.256593	0.530739	-0.483463	0.628767	0.842999	BCL_SP_0195_LCM_CPT_CIS_conc5_TP672	BCL_SP_0195_LCM_CPT_CIS_conc0_TPcontrol	Sorcs2_42381	42381	BCL_SP_0195_LCM	672	CIS	5	CPT	305438
Sorcs2	25.8175	1.00308	0.707969	1.41685	0.156528	0.40584	BCL_SP_0195_LCM_PPT_CIS_conc5_TP192	BCL_SP_0195_LCM_PPT_CIS_conc0_TPcontrol	Sorcs2_42381	42381	BCL_SP_0195_LCM	192	CIS	5	PPT	305438
Sorcs2	25.8175	1.6262	0.826475	1.96763	0.0491104	0.140146	BCL_SP_0195_LCM_PPT_CIS_conc5_TP480	BCL_SP_0195_LCM_PPT_CIS_conc0_TPcontrol	Sorcs2_42381	42381	BCL_SP_0195_LCM	480	CIS	5	PPT	305438
Sorcs2	24.4483	0.776211	0.394439	1.96789	0.0490812	0.159704	BCL_SP_0195_LCM_WHOLE_CIS_conc5_TP240	BCL_SP_0195_LCM_WHOLE_CIS_conc0_TPcontrol	Sorcs2_42381	42381	BCL_SP_0195_LCM	240	CIS	5	WHOLE	305438
Sorcs2	24.4483	0.540589	0.394994	1.3686	0.171124	0.393707	BCL_SP_0195_LCM_WHOLE_CIS_conc5_TP480	BCL_SP_0195_LCM_WHOLE_CIS_conc0_TPcontrol	Sorcs2_42381	42381	BCL_SP_0195_LCM	480	CIS	5	WHOLE	305438
Sorcs2	24.4483	-0.548471	0.403365	-1.35974	0.173913	0.533354	BCL_SP_0195_LCM_WHOLE_CIS_conc5_TP72	BCL_SP_0195_LCM_WHOLE_CIS_conc0_TPcontrol	Sorcs2_42381	42381	BCL_SP_0195_LCM	72	CIS	5	WHOLE	305438
Sorcs2	49.5267	-0.732142	0.53349	-1.37236	0.169951	0.972994	BCL_SP_0195_LCM_CPT_CIS_conc5_TP192	BCL_SP_0195_LCM_CPT_CIS_conc0_TPcontrol	Sorcs2_42381	42381	BCL_SP_0195_LCM	192	CIS	5	CPT	305438
Sorcs2	24.4483	-0.611913	0.40195	-1.52236	0.127919	0.329507	BCL_SP_0195_LCM_WHOLE_CIS_conc5_TP120	BCL_SP_0195_LCM_WHOLE_CIS_conc0_TPcontrol	Sorcs2_42381	42381	BCL_SP_0195_LCM	120	CIS	5	WHOLE	305438
Sorcs2	49.5267	0.0124074	0.52798	0.0234997	0.981252	0.998393	BCL_SP_0195_LCM_CPT_CIS_conc5_TP72	BCL_SP_0195_LCM_CPT_CIS_conc0_TPcontrol	Sorcs2_42381	42381	BCL_SP_0195_LCM	72	CIS	5	CPT	305438
Sorcs2	49.5267	-0.104722	0.528476	-0.198159	0.842921	0.973795	BCL_SP_0195_LCM_CPT_CIS_conc5_TP360	BCL_SP_0195_LCM_CPT_CIS_conc0_TPcontrol	Sorcs2_42381	42381	BCL_SP_0195_LCM	360	CIS	5	CPT	305438
Sorcs2	24.4483	0.087173	0.397153	0.219495	0.826264	0.90457	BCL_SP_0195_LCM_WHOLE_CIS_conc5_TP288	BCL_SP_0195_LCM_WHOLE_CIS_conc0_TPcontrol	Sorcs2_42381	42381	BCL_SP_0195_LCM	288	CIS	5	WHOLE	305438
Sorcs2	24.4483	0.530104	0.395269	1.34112	0.179881	0.475216	BCL_SP_0195_LCM_WHOLE_CIS_conc5_TP360	BCL_SP_0195_LCM_WHOLE_CIS_conc0_TPcontrol	Sorcs2_42381	42381	BCL_SP_0195_LCM	360	CIS	5	WHOLE	305438
Sorcs2	25.8175	0.214785	0.708613	0.303107	0.761808	0.943673	BCL_SP_0195_LCM_PPT_CIS_conc5_TP672	BCL_SP_0195_LCM_PPT_CIS_conc0_TPcontrol	Sorcs2_42381	42381	BCL_SP_0195_LCM	672	CIS	5	PPT	305438
Sorcs2	49.5267	-1.08439	0.535809	-2.02384	0.0429864	0.358375	BCL_SP_0195_LCM_CPT_CIS_conc5_TP2	BCL_SP_0195_LCM_CPT_CIS_conc0_TPcontrol	Sorcs2_42381	42381	BCL_SP_0195_LCM	2	CIS	5	CPT	305438
Sorcs2	25.8175	2.36728	0.8223	2.87885	0.00399128	0.0280669	BCL_SP_0195_LCM_PPT_CIS_conc5_TP240	BCL_SP_0195_LCM_PPT_CIS_conc0_TPcontrol	Sorcs2_42381	42381	BCL_SP_0195_LCM	240	CIS	5	PPT	305438
Sorcs2	49.5267	-1.67741	0.557704	-3.0077	0.00263233	0.0650868	BCL_SP_0195_LCM_CPT_CIS_conc5_TP24	BCL_SP_0195_LCM_CPT_CIS_conc0_TPcontrol	Sorcs2_42381	42381	BCL_SP_0195_LCM	24	CIS	5	CPT	305438
Sorcs2	24.4483	0.0828836	0.398732	0.207868	0.835332	0.99142	BCL_SP_0195_LCM_WHOLE_CIS_conc5_TP1	BCL_SP_0195_LCM_WHOLE_CIS_conc0_TPcontrol	Sorcs2_42381	42381	BCL_SP_0195_LCM	1	CIS	5	WHOLE	305438
Sorcs2	25.8175	-1.86228	0.726801	-2.5623	0.0103983	0.707836	BCL_SP_0195_LCM_PPT_CIS_conc5_TP2	BCL_SP_0195_LCM_PPT_CIS_conc0_TPcontrol	Sorcs2_42381	42381	BCL_SP_0195_LCM	2	CIS	5	PPT	305438
Sorcs2	49.5267	-0.0666358	0.52854	-0.126075	0.899672	0.997418	BCL_SP_0195_LCM_CPT_CIS_conc5_TP240	BCL_SP_0195_LCM_CPT_CIS_conc0_TPcontrol	Sorcs2_42381	42381	BCL_SP_0195_LCM	240	CIS	5	CPT	305438
Sorcs2	24.4483	-0.911899	0.407553	-2.2375	0.0252539	0.304708	BCL_SP_0195_LCM_WHOLE_CIS_conc5_TP24	BCL_SP_0195_LCM_WHOLE_CIS_conc0_TPcontrol	Sorcs2_42381	42381	BCL_SP_0195_LCM	24	CIS	5	WHOLE	305438
Sorcs2	24.4483	-0.317819	0.40031	-0.793932	0.427235	0.570465	BCL_SP_0195_LCM_WHOLE_CIS_conc5_TP4	BCL_SP_0195_LCM_WHOLE_CIS_conc0_TPcontrol	Sorcs2_42381	42381	BCL_SP_0195_LCM	4	CIS	5	WHOLE	305438
Sorcs2	49.5267	-0.341233	0.529178	-0.644836	0.519034	0.999004	BCL_SP_0195_LCM_CPT_CIS_conc5_TP120	BCL_SP_0195_LCM_CPT_CIS_conc0_TPcontrol	Sorcs2_42381	42381	BCL_SP_0195_LCM	120	CIS	5	CPT	305438
Sorcs2	25.8175	-1.06601	0.723099	-1.47423	0.14042	1	BCL_SP_0195_LCM_PPT_CIS_conc5_TP1	BCL_SP_0195_LCM_PPT_CIS_conc0_TPcontrol	Sorcs2_42381	42381	BCL_SP_0195_LCM	1	CIS	5	PPT	305438
Sorl1	57.0596	0.342723	0.319321	1.07329	0.283141	0.503254	BCL_SP_0195_LCM_WHOLE_CIS_conc5_TP240	BCL_SP_0195_LCM_WHOLE_CIS_conc0_TPcontrol	Sorl1_32956	32956	BCL_SP_0195_LCM	240	CIS	5	WHOLE	300652
Sorl1	57.0596	0.0565409	0.319988	0.176697	0.859746	0.95276	BCL_SP_0195_LCM_WHOLE_CIS_conc5_TP360	BCL_SP_0195_LCM_WHOLE_CIS_conc0_TPcontrol	Sorl1_32956	32956	BCL_SP_0195_LCM	360	CIS	5	WHOLE	300652
Sorl1	46.6388	-0.174433	0.628494	-0.277541	0.781365	0.998754	BCL_SP_0195_LCM_CPT_CIS_conc5_TP192	BCL_SP_0195_LCM_CPT_CIS_conc0_TPcontrol	Sorl1_32956	32956	BCL_SP_0195_LCM	192	CIS	5	CPT	300652
Sorl1	57.0596	-0.365857	0.321954	-1.13637	0.255804	0.428758	BCL_SP_0195_LCM_WHOLE_CIS_conc5_TP2	BCL_SP_0195_LCM_WHOLE_CIS_conc0_TPcontrol	Sorl1_32956	32956	BCL_SP_0195_LCM	2	CIS	5	WHOLE	300652
Sorl1	46.6388	0.287725	0.626004	0.459621	0.645788	0.900564	BCL_SP_0195_LCM_CPT_CIS_conc5_TP4	BCL_SP_0195_LCM_CPT_CIS_conc0_TPcontrol	Sorl1_32956	32956	BCL_SP_0195_LCM	4	CIS	5	CPT	300652
Sorl1	57.0596	0.242198	0.319386	0.758323	0.448258	0.640198	BCL_SP_0195_LCM_WHOLE_CIS_conc5_TP288	BCL_SP_0195_LCM_WHOLE_CIS_conc0_TPcontrol	Sorl1_32956	32956	BCL_SP_0195_LCM	288	CIS	5	WHOLE	300652
Sorl1	57.0596	-0.0980919	0.32103	-0.305554	0.759944	0.937985	BCL_SP_0195_LCM_WHOLE_CIS_conc5_TP72	BCL_SP_0195_LCM_WHOLE_CIS_conc0_TPcontrol	Sorl1_32956	32956	BCL_SP_0195_LCM	72	CIS	5	WHOLE	300652
Sorl1	49.9128	1.04425	0.524498	1.99095	0.0464867	0.20343	BCL_SP_0195_LCM_PPT_CIS_conc5_TP72	BCL_SP_0195_LCM_PPT_CIS_conc0_TPcontrol	Sorl1_32956	32956	BCL_SP_0195_LCM	72	CIS	5	PPT	300652
Sorl1	49.9128	0.659879	0.524418	1.25831	0.208281	1	BCL_SP_0195_LCM_PPT_CIS_conc5_TP1	BCL_SP_0195_LCM_PPT_CIS_conc0_TPcontrol	Sorl1_32956	32956	BCL_SP_0195_LCM	1	CIS	5	PPT	300652
Sorl1	49.9128	0.108619	0.621551	0.174755	0.861272	0.93345	BCL_SP_0195_LCM_PPT_CIS_conc5_TP240	BCL_SP_0195_LCM_PPT_CIS_conc0_TPcontrol	Sorl1_32956	32956	BCL_SP_0195_LCM	240	CIS	5	PPT	300652
Sorl1	46.6388	0.192002	0.626783	0.30633	0.759353	0.906529	BCL_SP_0195_LCM_CPT_CIS_conc5_TP672	BCL_SP_0195_LCM_CPT_CIS_conc0_TPcontrol	Sorl1_32956	32956	BCL_SP_0195_LCM	672	CIS	5	CPT	300652
Sorl1	49.9128	1.27208	0.612309	2.07751	0.0377544	0.127617	BCL_SP_0195_LCM_PPT_CIS_conc5_TP120	BCL_SP_0195_LCM_PPT_CIS_conc0_TPcontrol	Sorl1_32956	32956	BCL_SP_0195_LCM	120	CIS	5	PPT	300652
Sorl1	46.6388	-0.242261	0.62716	-0.386283	0.699287	0.997487	BCL_SP_0195_LCM_CPT_CIS_conc5_TP72	BCL_SP_0195_LCM_CPT_CIS_conc0_TPcontrol	Sorl1_32956	32956	BCL_SP_0195_LCM	72	CIS	5	CPT	300652
Sorl1	46.6388	-0.00802599	0.62796	-0.0127811	0.989803	0.995742	BCL_SP_0195_LCM_CPT_CIS_conc5_TP288	BCL_SP_0195_LCM_CPT_CIS_conc0_TPcontrol	Sorl1_32956	32956	BCL_SP_0195_LCM	288	CIS	5	CPT	300652
Sorl1	49.9128	0.259028	0.52366	0.49465	0.620847	1	BCL_SP_0195_LCM_PPT_CIS_conc5_TP2	BCL_SP_0195_LCM_PPT_CIS_conc0_TPcontrol	Sorl1_32956	32956	BCL_SP_0195_LCM	2	CIS	5	PPT	300652
Sorl1	57.0596	-0.434422	0.321454	-1.35143	0.176558	0.399076	BCL_SP_0195_LCM_WHOLE_CIS_conc5_TP120	BCL_SP_0195_LCM_WHOLE_CIS_conc0_TPcontrol	Sorl1_32956	32956	BCL_SP_0195_LCM	120	CIS	5	WHOLE	300652
Sorl1	46.6388	0.72789	0.623223	1.16795	0.242829	0.999523	BCL_SP_0195_LCM_CPT_CIS_conc5_TP1	BCL_SP_0195_LCM_CPT_CIS_conc0_TPcontrol	Sorl1_32956	32956	BCL_SP_0195_LCM	1	CIS	5	CPT	300652
Sorl1	49.9128	1.45743	0.614371	2.37223	0.017681	0.0678994	BCL_SP_0195_LCM_PPT_CIS_conc5_TP480	BCL_SP_0195_LCM_PPT_CIS_conc0_TPcontrol	Sorl1_32956	32956	BCL_SP_0195_LCM	480	CIS	5	PPT	300652
Sorl1	49.9128	0.663335	0.527746	1.25692	0.208782	0.475762	BCL_SP_0195_LCM_PPT_CIS_conc5_TP192	BCL_SP_0195_LCM_PPT_CIS_conc0_TPcontrol	Sorl1_32956	32956	BCL_SP_0195_LCM	192	CIS	5	PPT	300652
Sorl1	46.6388	-0.00408282	0.62779	-0.00650348	0.994811	0.999625	BCL_SP_0195_LCM_CPT_CIS_conc5_TP480	BCL_SP_0195_LCM_CPT_CIS_conc0_TPcontrol	Sorl1_32956	32956	BCL_SP_0195_LCM	480	CIS	5	CPT	300652
Sorl1	57.0596	-0.0469668	0.32101	-0.14631	0.883677	0.993759	BCL_SP_0195_LCM_WHOLE_CIS_conc5_TP1	BCL_SP_0195_LCM_WHOLE_CIS_conc0_TPcontrol	Sorl1_32956	32956	BCL_SP_0195_LCM	1	CIS	5	WHOLE	300652
Sorl1	57.0596	-0.516241	0.32237	-1.60139	0.10929	0.343689	BCL_SP_0195_LCM_WHOLE_CIS_conc5_TP192	BCL_SP_0195_LCM_WHOLE_CIS_conc0_TPcontrol	Sorl1_32956	32956	BCL_SP_0195_LCM	192	CIS	5	WHOLE	300652
Sorl1	49.9128	0.212556	0.532309	0.399308	0.689666	0.892184	BCL_SP_0195_LCM_PPT_CIS_conc5_TP24	BCL_SP_0195_LCM_PPT_CIS_conc0_TPcontrol	Sorl1_32956	32956	BCL_SP_0195_LCM	24	CIS	5	PPT	300652
Sorl1	46.6388	0.152947	0.625561	0.244497	0.806846	0.96851	BCL_SP_0195_LCM_CPT_CIS_conc5_TP360	BCL_SP_0195_LCM_CPT_CIS_conc0_TPcontrol	Sorl1_32956	32956	BCL_SP_0195_LCM	360	CIS	5	CPT	300652
Sorl1	49.9128	1.33997	0.61322	2.18515	0.0288781	0.114819	BCL_SP_0195_LCM_PPT_CIS_conc5_TP288	BCL_SP_0195_LCM_PPT_CIS_conc0_TPcontrol	Sorl1_32956	32956	BCL_SP_0195_LCM	288	CIS	5	PPT	300652
Sorl1	46.6388	-0.0330249	0.626018	-0.052754	0.957928	0.999004	BCL_SP_0195_LCM_CPT_CIS_conc5_TP120	BCL_SP_0195_LCM_CPT_CIS_conc0_TPcontrol	Sorl1_32956	32956	BCL_SP_0195_LCM	120	CIS	5	CPT	300652
Sorl1	57.0596	-0.99632	0.325531	-3.0606	0.00220894	0.0736454	BCL_SP_0195_LCM_WHOLE_CIS_conc5_TP24	BCL_SP_0195_LCM_WHOLE_CIS_conc0_TPcontrol	Sorl1_32956	32956	BCL_SP_0195_LCM	24	CIS	5	WHOLE	300652
Sorl1	57.0596	-0.232712	0.32046	-0.726181	0.467728	0.685201	BCL_SP_0195_LCM_WHOLE_CIS_conc5_TP672	BCL_SP_0195_LCM_WHOLE_CIS_conc0_TPcontrol	Sorl1_32956	32956	BCL_SP_0195_LCM	672	CIS	5	WHOLE	300652
Sorl1	46.6388	-0.30998	0.637461	-0.486272	0.626774	0.884116	BCL_SP_0195_LCM_CPT_CIS_conc5_TP24	BCL_SP_0195_LCM_CPT_CIS_conc0_TPcontrol	Sorl1_32956	32956	BCL_SP_0195_LCM	24	CIS	5	CPT	300652
Sorl1	57.0596	0.0788789	0.320049	0.246459	0.805327	0.873728	BCL_SP_0195_LCM_WHOLE_CIS_conc5_TP4	BCL_SP_0195_LCM_WHOLE_CIS_conc0_TPcontrol	Sorl1_32956	32956	BCL_SP_0195_LCM	4	CIS	5	WHOLE	300652
Sorl1	49.9128	0.772842	0.523789	1.47548	0.140082	0.598786	BCL_SP_0195_LCM_PPT_CIS_conc5_TP672	BCL_SP_0195_LCM_PPT_CIS_conc0_TPcontrol	Sorl1_32956	32956	BCL_SP_0195_LCM	672	CIS	5	PPT	300652
Sorl1	46.6388	0.204514	0.626239	0.326576	0.743989	0.945166	BCL_SP_0195_LCM_CPT_CIS_conc5_TP2	BCL_SP_0195_LCM_CPT_CIS_conc0_TPcontrol	Sorl1_32956	32956	BCL_SP_0195_LCM	2	CIS	5	CPT	300652
Sorl1	46.6388	0.21923	0.625523	0.350474	0.725983	0.992052	BCL_SP_0195_LCM_CPT_CIS_conc5_TP240	BCL_SP_0195_LCM_CPT_CIS_conc0_TPcontrol	Sorl1_32956	32956	BCL_SP_0195_LCM	240	CIS	5	CPT	300652
Sorl1	49.9128	0.367737	0.61221	0.600672	0.548058	1	BCL_SP_0195_LCM_PPT_CIS_conc5_TP4	BCL_SP_0195_LCM_PPT_CIS_conc0_TPcontrol	Sorl1_32956	32956	BCL_SP_0195_LCM	4	CIS	5	PPT	300652
Sorl1	57.0596	-0.139201	0.320398	-0.434464	0.663951	0.819524	BCL_SP_0195_LCM_WHOLE_CIS_conc5_TP480	BCL_SP_0195_LCM_WHOLE_CIS_conc0_TPcontrol	Sorl1_32956	32956	BCL_SP_0195_LCM	480	CIS	5	WHOLE	300652
Sort1	192.841	-0.113818	0.316064	-0.360111	0.718764	0.823015	BCL_SP_0195_LCM_WHOLE_CIS_conc5_TP2	BCL_SP_0195_LCM_WHOLE_CIS_conc0_TPcontrol	Sort1_48908	48908	BCL_SP_0195_LCM	2	CIS	5	WHOLE	83576
Sort1	192.841	-0.27981	0.316363	-0.88446	0.376448	0.829102	BCL_SP_0195_LCM_WHOLE_CIS_conc5_TP24	BCL_SP_0195_LCM_WHOLE_CIS_conc0_TPcontrol	Sort1_48908	48908	BCL_SP_0195_LCM	24	CIS	5	WHOLE	83576
Sort1	88.7921	0.445242	0.438769	1.01475	0.310225	0.839516	BCL_SP_0195_LCM_CPT_CIS_conc5_TP480	BCL_SP_0195_LCM_CPT_CIS_conc0_TPcontrol	Sort1_48908	48908	BCL_SP_0195_LCM	480	CIS	5	CPT	83576
Sort1	230.981	1.70711	0.542609	3.14612	0.00165453	0.0231586	BCL_SP_0195_LCM_PPT_CIS_conc5_TP72	BCL_SP_0195_LCM_PPT_CIS_conc0_TPcontrol	Sort1_48908	48908	BCL_SP_0195_LCM	72	CIS	5	PPT	83576
Sort1	230.981	3.415	0.634248	5.38432	7.27173e-08	3.34326e-06	BCL_SP_0195_LCM_PPT_CIS_conc5_TP288	BCL_SP_0195_LCM_PPT_CIS_conc0_TPcontrol	Sort1_48908	48908	BCL_SP_0195_LCM	288	CIS	5	PPT	83576
Sort1	88.7921	-0.325738	0.44088	-0.738836	0.460006	0.836478	BCL_SP_0195_LCM_CPT_CIS_conc5_TP2	BCL_SP_0195_LCM_CPT_CIS_conc0_TPcontrol	Sort1_48908	48908	BCL_SP_0195_LCM	2	CIS	5	CPT	83576
Sort1	230.981	0.194938	0.543484	0.358683	0.719832	1	BCL_SP_0195_LCM_PPT_CIS_conc5_TP2	BCL_SP_0195_LCM_PPT_CIS_conc0_TPcontrol	Sort1_48908	48908	BCL_SP_0195_LCM	2	CIS	5	PPT	83576
Sort1	192.841	1.10125	0.314918	3.49694	0.000470628	0.00487739	BCL_SP_0195_LCM_WHOLE_CIS_conc5_TP240	BCL_SP_0195_LCM_WHOLE_CIS_conc0_TPcontrol	Sort1_48908	48908	BCL_SP_0195_LCM	240	CIS	5	WHOLE	83576
Sort1	192.841	-0.504551	0.316342	-1.59495	0.110722	0.302006	BCL_SP_0195_LCM_WHOLE_CIS_conc5_TP120	BCL_SP_0195_LCM_WHOLE_CIS_conc0_TPcontrol	Sort1_48908	48908	BCL_SP_0195_LCM	120	CIS	5	WHOLE	83576
Sort1	88.7921	-0.178517	0.440899	-0.404893	0.685556	0.887639	BCL_SP_0195_LCM_CPT_CIS_conc5_TP288	BCL_SP_0195_LCM_CPT_CIS_conc0_TPcontrol	Sort1_48908	48908	BCL_SP_0195_LCM	288	CIS	5	CPT	83576
Sort1	88.7921	-0.39718	0.439424	-0.903863	0.366068	0.999523	BCL_SP_0195_LCM_CPT_CIS_conc5_TP1	BCL_SP_0195_LCM_CPT_CIS_conc0_TPcontrol	Sort1_48908	48908	BCL_SP_0195_LCM	1	CIS	5	CPT	83576
Sort1	230.981	2.66642	0.634802	4.2004	2.66443e-05	0.000540164	BCL_SP_0195_LCM_PPT_CIS_conc5_TP240	BCL_SP_0195_LCM_PPT_CIS_conc0_TPcontrol	Sort1_48908	48908	BCL_SP_0195_LCM	240	CIS	5	PPT	83576
Sort1	192.841	-0.238001	0.316344	-0.75235	0.45184	0.954465	BCL_SP_0195_LCM_WHOLE_CIS_conc5_TP1	BCL_SP_0195_LCM_WHOLE_CIS_conc0_TPcontrol	Sort1_48908	48908	BCL_SP_0195_LCM	1	CIS	5	WHOLE	83576
Sort1	88.7921	0.232485	0.438273	0.530457	0.595795	0.999004	BCL_SP_0195_LCM_CPT_CIS_conc5_TP120	BCL_SP_0195_LCM_CPT_CIS_conc0_TPcontrol	Sort1_48908	48908	BCL_SP_0195_LCM	120	CIS	5	CPT	83576
Sort1	192.841	-0.0144939	0.315704	-0.0459097	0.963382	0.982837	BCL_SP_0195_LCM_WHOLE_CIS_conc5_TP480	BCL_SP_0195_LCM_WHOLE_CIS_conc0_TPcontrol	Sort1_48908	48908	BCL_SP_0195_LCM	480	CIS	5	WHOLE	83576
Sort1	88.7921	0.0772579	0.438814	0.176061	0.860246	0.979419	BCL_SP_0195_LCM_CPT_CIS_conc5_TP360	BCL_SP_0195_LCM_CPT_CIS_conc0_TPcontrol	Sort1_48908	48908	BCL_SP_0195_LCM	360	CIS	5	CPT	83576
Sort1	88.7921	0.565583	0.438443	1.28998	0.197057	0.508627	BCL_SP_0195_LCM_CPT_CIS_conc5_TP672	BCL_SP_0195_LCM_CPT_CIS_conc0_TPcontrol	Sort1_48908	48908	BCL_SP_0195_LCM	672	CIS	5	CPT	83576
Sort1	88.7921	-0.185898	0.440658	-0.421865	0.673123	0.998754	BCL_SP_0195_LCM_CPT_CIS_conc5_TP192	BCL_SP_0195_LCM_CPT_CIS_conc0_TPcontrol	Sort1_48908	48908	BCL_SP_0195_LCM	192	CIS	5	CPT	83576
Sort1	192.841	0.43524	0.315338	1.38024	0.167514	0.459973	BCL_SP_0195_LCM_WHOLE_CIS_conc5_TP360	BCL_SP_0195_LCM_WHOLE_CIS_conc0_TPcontrol	Sort1_48908	48908	BCL_SP_0195_LCM	360	CIS	5	WHOLE	83576
Sort1	192.841	-0.0485152	0.315663	-0.153693	0.877852	0.941969	BCL_SP_0195_LCM_WHOLE_CIS_conc5_TP672	BCL_SP_0195_LCM_WHOLE_CIS_conc0_TPcontrol	Sort1_48908	48908	BCL_SP_0195_LCM	672	CIS	5	WHOLE	83576
Sort1	88.7921	-1.0713	0.453824	-2.36062	0.0182446	0.208424	BCL_SP_0195_LCM_CPT_CIS_conc5_TP24	BCL_SP_0195_LCM_CPT_CIS_conc0_TPcontrol	Sort1_48908	48908	BCL_SP_0195_LCM	24	CIS	5	CPT	83576
Sort1	192.841	0.12569	0.315806	0.397996	0.690633	0.910917	BCL_SP_0195_LCM_WHOLE_CIS_conc5_TP72	BCL_SP_0195_LCM_WHOLE_CIS_conc0_TPcontrol	Sort1_48908	48908	BCL_SP_0195_LCM	72	CIS	5	WHOLE	83576
Sort1	230.981	2.00525	0.541778	3.70123	0.000214555	0.0165267	BCL_SP_0195_LCM_PPT_CIS_conc5_TP672	BCL_SP_0195_LCM_PPT_CIS_conc0_TPcontrol	Sort1_48908	48908	BCL_SP_0195_LCM	672	CIS	5	PPT	83576
Sort1	230.981	-0.206581	0.546389	-0.378085	0.705368	1	BCL_SP_0195_LCM_PPT_CIS_conc5_TP1	BCL_SP_0195_LCM_PPT_CIS_conc0_TPcontrol	Sort1_48908	48908	BCL_SP_0195_LCM	1	CIS	5	PPT	83576
Sort1	230.981	2.32132	0.54214	4.28177	1.8541e-05	0.000880327	BCL_SP_0195_LCM_PPT_CIS_conc5_TP192	BCL_SP_0195_LCM_PPT_CIS_conc0_TPcontrol	Sort1_48908	48908	BCL_SP_0195_LCM	192	CIS	5	PPT	83576
Sort1	230.981	1.17796	0.544384	2.16384	0.0304763	0.207356	BCL_SP_0195_LCM_PPT_CIS_conc5_TP24	BCL_SP_0195_LCM_PPT_CIS_conc0_TPcontrol	Sort1_48908	48908	BCL_SP_0195_LCM	24	CIS	5	PPT	83576
Sort1	88.7921	-0.288198	0.440832	-0.65376	0.513267	0.843084	BCL_SP_0195_LCM_CPT_CIS_conc5_TP4	BCL_SP_0195_LCM_CPT_CIS_conc0_TPcontrol	Sort1_48908	48908	BCL_SP_0195_LCM	4	CIS	5	CPT	83576
Sort1	192.841	0.00677867	0.315848	0.0214618	0.982877	0.995595	BCL_SP_0195_LCM_WHOLE_CIS_conc5_TP192	BCL_SP_0195_LCM_WHOLE_CIS_conc0_TPcontrol	Sort1_48908	48908	BCL_SP_0195_LCM	192	CIS	5	WHOLE	83576
Sort1	230.981	3.4013	0.634107	5.36393	8.14309e-08	2.17534e-06	BCL_SP_0195_LCM_PPT_CIS_conc5_TP120	BCL_SP_0195_LCM_PPT_CIS_conc0_TPcontrol	Sort1_48908	48908	BCL_SP_0195_LCM	120	CIS	5	PPT	83576
Sort1	192.841	1.12849	0.314912	3.5835	0.000339016	0.00280554	BCL_SP_0195_LCM_WHOLE_CIS_conc5_TP4	BCL_SP_0195_LCM_WHOLE_CIS_conc0_TPcontrol	Sort1_48908	48908	BCL_SP_0195_LCM	4	CIS	5	WHOLE	83576
Sort1	88.7921	-0.305902	0.439916	-0.695364	0.486827	0.996957	BCL_SP_0195_LCM_CPT_CIS_conc5_TP72	BCL_SP_0195_LCM_CPT_CIS_conc0_TPcontrol	Sort1_48908	48908	BCL_SP_0195_LCM	72	CIS	5	CPT	83576
Sort1	230.981	-0.359495	0.637918	-0.563544	0.573064	1	BCL_SP_0195_LCM_PPT_CIS_conc5_TP4	BCL_SP_0195_LCM_PPT_CIS_conc0_TPcontrol	Sort1_48908	48908	BCL_SP_0195_LCM	4	CIS	5	PPT	83576
Sort1	192.841	0.625272	0.315162	1.98397	0.0472593	0.154156	BCL_SP_0195_LCM_WHOLE_CIS_conc5_TP288	BCL_SP_0195_LCM_WHOLE_CIS_conc0_TPcontrol	Sort1_48908	48908	BCL_SP_0195_LCM	288	CIS	5	WHOLE	83576
Sort1	230.981	3.92591	0.634176	6.19057	5.99477e-10	4.3499e-08	BCL_SP_0195_LCM_PPT_CIS_conc5_TP480	BCL_SP_0195_LCM_PPT_CIS_conc0_TPcontrol	Sort1_48908	48908	BCL_SP_0195_LCM	480	CIS	5	PPT	83576
Sort1	88.7921	0.017352	0.439129	0.0395146	0.96848	0.999278	BCL_SP_0195_LCM_CPT_CIS_conc5_TP240	BCL_SP_0195_LCM_CPT_CIS_conc0_TPcontrol	Sort1_48908	48908	BCL_SP_0195_LCM	240	CIS	5	CPT	83576
Sos1	26.2987	-0.910459	0.495261	-1.83834	0.0660121	0.376482	BCL_SP_0195_LCM_CPT_CIS_conc5_TP24	BCL_SP_0195_LCM_CPT_CIS_conc0_TPcontrol	Sos1_9918	9918	BCL_SP_0195_LCM	24	CIS	5	CPT	313845
Sos1	28.6176	0.170318	0.262664	0.648424	0.51671	0.782268	BCL_SP_0195_LCM_WHOLE_CIS_conc5_TP360	BCL_SP_0195_LCM_WHOLE_CIS_conc0_TPcontrol	Sos1_9918	9918	BCL_SP_0195_LCM	360	CIS	5	WHOLE	313845
Sos1	30.2643	0.222825	0.61324	0.363357	0.716338	0.87017	BCL_SP_0195_LCM_PPT_CIS_conc5_TP72	BCL_SP_0195_LCM_PPT_CIS_conc0_TPcontrol	Sos1_9918	9918	BCL_SP_0195_LCM	72	CIS	5	PPT	313845
Sos1	30.2643	0.477936	0.609205	0.784524	0.432732	0.823665	BCL_SP_0195_LCM_PPT_CIS_conc5_TP672	BCL_SP_0195_LCM_PPT_CIS_conc0_TPcontrol	Sos1_9918	9918	BCL_SP_0195_LCM	672	CIS	5	PPT	313845
Sos1	30.2643	-0.64747	0.724906	-0.893178	0.371762	0.572878	BCL_SP_0195_LCM_PPT_CIS_conc5_TP120	BCL_SP_0195_LCM_PPT_CIS_conc0_TPcontrol	Sos1_9918	9918	BCL_SP_0195_LCM	120	CIS	5	PPT	313845
Sos1	30.2643	-0.164496	0.723038	-0.227506	0.82003	0.911642	BCL_SP_0195_LCM_PPT_CIS_conc5_TP240	BCL_SP_0195_LCM_PPT_CIS_conc0_TPcontrol	Sos1_9918	9918	BCL_SP_0195_LCM	240	CIS	5	PPT	313845
Sos1	26.2987	-0.407276	0.468847	-0.868675	0.385025	0.987085	BCL_SP_0195_LCM_CPT_CIS_conc5_TP72	BCL_SP_0195_LCM_CPT_CIS_conc0_TPcontrol	Sos1_9918	9918	BCL_SP_0195_LCM	72	CIS	5	CPT	313845
Sos1	26.2987	-0.31524	0.472037	-0.667829	0.504243	0.80639	BCL_SP_0195_LCM_CPT_CIS_conc5_TP288	BCL_SP_0195_LCM_CPT_CIS_conc0_TPcontrol	Sos1_9918	9918	BCL_SP_0195_LCM	288	CIS	5	CPT	313845
Sos1	26.2987	0.276481	0.465752	0.593623	0.552764	0.795216	BCL_SP_0195_LCM_CPT_CIS_conc5_TP672	BCL_SP_0195_LCM_CPT_CIS_conc0_TPcontrol	Sos1_9918	9918	BCL_SP_0195_LCM	672	CIS	5	CPT	313845
Sos1	28.6176	0.227916	0.263611	0.86459	0.387264	0.834945	BCL_SP_0195_LCM_WHOLE_CIS_conc5_TP24	BCL_SP_0195_LCM_WHOLE_CIS_conc0_TPcontrol	Sos1_9918	9918	BCL_SP_0195_LCM	24	CIS	5	WHOLE	313845
Sos1	26.2987	-0.170123	0.466783	-0.364457	0.715517	0.950403	BCL_SP_0195_LCM_CPT_CIS_conc5_TP360	BCL_SP_0195_LCM_CPT_CIS_conc0_TPcontrol	Sos1_9918	9918	BCL_SP_0195_LCM	360	CIS	5	CPT	313845
Sos1	28.6176	-0.456576	0.268236	-1.70214	0.0887288	0.240404	BCL_SP_0195_LCM_WHOLE_CIS_conc5_TP240	BCL_SP_0195_LCM_WHOLE_CIS_conc0_TPcontrol	Sos1_9918	9918	BCL_SP_0195_LCM	240	CIS	5	WHOLE	313845
Sos1	30.2643	0.632617	0.715716	0.883893	0.376754	0.593756	BCL_SP_0195_LCM_PPT_CIS_conc5_TP288	BCL_SP_0195_LCM_PPT_CIS_conc0_TPcontrol	Sos1_9918	9918	BCL_SP_0195_LCM	288	CIS	5	PPT	313845
Sos1	28.6176	-0.130148	0.266834	-0.487748	0.625729	0.97531	BCL_SP_0195_LCM_WHOLE_CIS_conc5_TP1	BCL_SP_0195_LCM_WHOLE_CIS_conc0_TPcontrol	Sos1_9918	9918	BCL_SP_0195_LCM	1	CIS	5	WHOLE	313845
Sos1	28.6176	-0.00276312	0.263552	-0.0104842	0.991635	0.995866	BCL_SP_0195_LCM_WHOLE_CIS_conc5_TP120	BCL_SP_0195_LCM_WHOLE_CIS_conc0_TPcontrol	Sos1_9918	9918	BCL_SP_0195_LCM	120	CIS	5	WHOLE	313845
Sos1	26.2987	-0.247617	0.466817	-0.530437	0.595809	0.999004	BCL_SP_0195_LCM_CPT_CIS_conc5_TP120	BCL_SP_0195_LCM_CPT_CIS_conc0_TPcontrol	Sos1_9918	9918	BCL_SP_0195_LCM	120	CIS	5	CPT	313845
Sos1	30.2643	-0.949493	0.63017	-1.50673	0.131881	0.366869	BCL_SP_0195_LCM_PPT_CIS_conc5_TP192	BCL_SP_0195_LCM_PPT_CIS_conc0_TPcontrol	Sos1_9918	9918	BCL_SP_0195_LCM	192	CIS	5	PPT	313845
Sos1	28.6176	0.0843613	0.263943	0.319619	0.749257	0.896737	BCL_SP_0195_LCM_WHOLE_CIS_conc5_TP192	BCL_SP_0195_LCM_WHOLE_CIS_conc0_TPcontrol	Sos1_9918	9918	BCL_SP_0195_LCM	192	CIS	5	WHOLE	313845
Sos1	28.6176	0.234265	0.263413	0.889343	0.373819	0.747058	BCL_SP_0195_LCM_WHOLE_CIS_conc5_TP72	BCL_SP_0195_LCM_WHOLE_CIS_conc0_TPcontrol	Sos1_9918	9918	BCL_SP_0195_LCM	72	CIS	5	WHOLE	313845
Sos1	28.6176	0.217193	0.261981	0.829039	0.407082	0.634304	BCL_SP_0195_LCM_WHOLE_CIS_conc5_TP480	BCL_SP_0195_LCM_WHOLE_CIS_conc0_TPcontrol	Sos1_9918	9918	BCL_SP_0195_LCM	480	CIS	5	WHOLE	313845
Sos1	30.2643	0.826718	0.61168	1.35155	0.176519	0.524867	BCL_SP_0195_LCM_PPT_CIS_conc5_TP24	BCL_SP_0195_LCM_PPT_CIS_conc0_TPcontrol	Sos1_9918	9918	BCL_SP_0195_LCM	24	CIS	5	PPT	313845
Sos1	26.2987	-0.963337	0.480096	-2.00655	0.0447975	0.286567	BCL_SP_0195_LCM_CPT_CIS_conc5_TP4	BCL_SP_0195_LCM_CPT_CIS_conc0_TPcontrol	Sos1_9918	9918	BCL_SP_0195_LCM	4	CIS	5	CPT	313845
Sos1	28.6176	-0.624696	0.270246	-2.31158	0.0208006	0.0639624	BCL_SP_0195_LCM_WHOLE_CIS_conc5_TP4	BCL_SP_0195_LCM_WHOLE_CIS_conc0_TPcontrol	Sos1_9918	9918	BCL_SP_0195_LCM	4	CIS	5	WHOLE	313845
Sos1	26.2987	-0.220858	0.467623	-0.472298	0.636714	0.98514	BCL_SP_0195_LCM_CPT_CIS_conc5_TP240	BCL_SP_0195_LCM_CPT_CIS_conc0_TPcontrol	Sos1_9918	9918	BCL_SP_0195_LCM	240	CIS	5	CPT	313845
Sos1	30.2643	-0.352052	0.614531	-0.572879	0.566727	1	BCL_SP_0195_LCM_PPT_CIS_conc5_TP1	BCL_SP_0195_LCM_PPT_CIS_conc0_TPcontrol	Sos1_9918	9918	BCL_SP_0195_LCM	1	CIS	5	PPT	313845
Sos1	28.6176	0.0813497	0.262381	0.310044	0.756528	0.878755	BCL_SP_0195_LCM_WHOLE_CIS_conc5_TP672	BCL_SP_0195_LCM_WHOLE_CIS_conc0_TPcontrol	Sos1_9918	9918	BCL_SP_0195_LCM	672	CIS	5	WHOLE	313845
Sos1	28.6176	0.309574	0.261489	1.18389	0.236456	0.434491	BCL_SP_0195_LCM_WHOLE_CIS_conc5_TP288	BCL_SP_0195_LCM_WHOLE_CIS_conc0_TPcontrol	Sos1_9918	9918	BCL_SP_0195_LCM	288	CIS	5	WHOLE	313845
Sos1	26.2987	0.228034	0.466292	0.489036	0.624816	0.940834	BCL_SP_0195_LCM_CPT_CIS_conc5_TP480	BCL_SP_0195_LCM_CPT_CIS_conc0_TPcontrol	Sos1_9918	9918	BCL_SP_0195_LCM	480	CIS	5	CPT	313845
Sos1	30.2643	0.340424	0.721248	0.471994	0.636931	0.761007	BCL_SP_0195_LCM_PPT_CIS_conc5_TP480	BCL_SP_0195_LCM_PPT_CIS_conc0_TPcontrol	Sos1_9918	9918	BCL_SP_0195_LCM	480	CIS	5	PPT	313845
Sos1	26.2987	-0.137748	0.464449	-0.296584	0.766784	0.999523	BCL_SP_0195_LCM_CPT_CIS_conc5_TP1	BCL_SP_0195_LCM_CPT_CIS_conc0_TPcontrol	Sos1_9918	9918	BCL_SP_0195_LCM	1	CIS	5	CPT	313845
Sos1	26.2987	-1.0328	0.480461	-2.1496	0.031587	0.706741	BCL_SP_0195_LCM_CPT_CIS_conc5_TP192	BCL_SP_0195_LCM_CPT_CIS_conc0_TPcontrol	Sos1_9918	9918	BCL_SP_0195_LCM	192	CIS	5	CPT	313845
Sos1	28.6176	-0.6403	0.271703	-2.35662	0.0184421	0.0777278	BCL_SP_0195_LCM_WHOLE_CIS_conc5_TP2	BCL_SP_0195_LCM_WHOLE_CIS_conc0_TPcontrol	Sos1_9918	9918	BCL_SP_0195_LCM	2	CIS	5	WHOLE	313845
Sos1	26.2987	-0.060044	0.467836	-0.128344	0.897877	0.983852	BCL_SP_0195_LCM_CPT_CIS_conc5_TP2	BCL_SP_0195_LCM_CPT_CIS_conc0_TPcontrol	Sos1_9918	9918	BCL_SP_0195_LCM	2	CIS	5	CPT	313845
Sos1	30.2643	-0.562085	0.715452	-0.785636	0.432081	1	BCL_SP_0195_LCM_PPT_CIS_conc5_TP4	BCL_SP_0195_LCM_PPT_CIS_conc0_TPcontrol	Sos1_9918	9918	BCL_SP_0195_LCM	4	CIS	5	PPT	313845
Sos1	30.2643	0.0897511	0.608528	0.147489	0.882746	1	BCL_SP_0195_LCM_PPT_CIS_conc5_TP2	BCL_SP_0195_LCM_PPT_CIS_conc0_TPcontrol	Sos1_9918	9918	BCL_SP_0195_LCM	2	CIS	5	PPT	313845
Sos2	45.5867	0.229318	0.479836	0.477909	0.632715	0.783183	BCL_SP_0195_LCM_PPT_CIS_conc5_TP120	BCL_SP_0195_LCM_PPT_CIS_conc0_TPcontrol	Sos2_40901	40901	BCL_SP_0195_LCM	120	CIS	5	PPT	85384
Sos2	45.5867	0.534052	0.480019	1.11257	0.265895	0.484977	BCL_SP_0195_LCM_PPT_CIS_conc5_TP240	BCL_SP_0195_LCM_PPT_CIS_conc0_TPcontrol	Sos2_40901	40901	BCL_SP_0195_LCM	240	CIS	5	PPT	85384
Sos2	50.7162	0.0505791	0.379606	0.133241	0.894003	0.997487	BCL_SP_0195_LCM_CPT_CIS_conc5_TP72	BCL_SP_0195_LCM_CPT_CIS_conc0_TPcontrol	Sos2_40901	40901	BCL_SP_0195_LCM	72	CIS	5	CPT	85384
Sos2	50.7162	-0.198051	0.392573	-0.504495	0.613913	0.879773	BCL_SP_0195_LCM_CPT_CIS_conc5_TP24	BCL_SP_0195_LCM_CPT_CIS_conc0_TPcontrol	Sos2_40901	40901	BCL_SP_0195_LCM	24	CIS	5	CPT	85384
Sos2	50.7162	0.236038	0.38055	0.620255	0.53509	0.787736	BCL_SP_0195_LCM_CPT_CIS_conc5_TP672	BCL_SP_0195_LCM_CPT_CIS_conc0_TPcontrol	Sos2_40901	40901	BCL_SP_0195_LCM	672	CIS	5	CPT	85384
Sos2	87.9005	-0.324057	0.277417	-1.16812	0.242757	0.917196	BCL_SP_0195_LCM_WHOLE_CIS_conc5_TP1	BCL_SP_0195_LCM_WHOLE_CIS_conc0_TPcontrol	Sos2_40901	40901	BCL_SP_0195_LCM	1	CIS	5	WHOLE	85384
Sos2	87.9005	0.11181	0.275759	0.405464	0.685137	0.867175	BCL_SP_0195_LCM_WHOLE_CIS_conc5_TP192	BCL_SP_0195_LCM_WHOLE_CIS_conc0_TPcontrol	Sos2_40901	40901	BCL_SP_0195_LCM	192	CIS	5	WHOLE	85384
Sos2	87.9005	0.368305	0.274902	1.33977	0.18032	0.405549	BCL_SP_0195_LCM_WHOLE_CIS_conc5_TP480	BCL_SP_0195_LCM_WHOLE_CIS_conc0_TPcontrol	Sos2_40901	40901	BCL_SP_0195_LCM	480	CIS	5	WHOLE	85384
Sos2	87.9005	0.344231	0.274812	1.2526	0.21035	0.442498	BCL_SP_0195_LCM_WHOLE_CIS_conc5_TP672	BCL_SP_0195_LCM_WHOLE_CIS_conc0_TPcontrol	Sos2_40901	40901	BCL_SP_0195_LCM	672	CIS	5	WHOLE	85384
Sos2	87.9005	0.0854635	0.275706	0.30998	0.756576	0.838224	BCL_SP_0195_LCM_WHOLE_CIS_conc5_TP4	BCL_SP_0195_LCM_WHOLE_CIS_conc0_TPcontrol	Sos2_40901	40901	BCL_SP_0195_LCM	4	CIS	5	WHOLE	85384
Sos2	45.5867	0.412758	0.411712	1.00254	0.316084	0.593	BCL_SP_0195_LCM_PPT_CIS_conc5_TP192	BCL_SP_0195_LCM_PPT_CIS_conc0_TPcontrol	Sos2_40901	40901	BCL_SP_0195_LCM	192	CIS	5	PPT	85384
Sos2	87.9005	-0.0943967	0.276528	-0.341365	0.732829	0.929072	BCL_SP_0195_LCM_WHOLE_CIS_conc5_TP72	BCL_SP_0195_LCM_WHOLE_CIS_conc0_TPcontrol	Sos2_40901	40901	BCL_SP_0195_LCM	72	CIS	5	WHOLE	85384
Sos2	45.5867	-0.43514	0.478182	-0.909988	0.362829	1	BCL_SP_0195_LCM_PPT_CIS_conc5_TP4	BCL_SP_0195_LCM_PPT_CIS_conc0_TPcontrol	Sos2_40901	40901	BCL_SP_0195_LCM	4	CIS	5	PPT	85384
Sos2	50.7162	-0.105355	0.383258	-0.274894	0.783398	0.924549	BCL_SP_0195_LCM_CPT_CIS_conc5_TP288	BCL_SP_0195_LCM_CPT_CIS_conc0_TPcontrol	Sos2_40901	40901	BCL_SP_0195_LCM	288	CIS	5	CPT	85384
Sos2	50.7162	-0.494883	0.38574	-1.28294	0.199512	0.593909	BCL_SP_0195_LCM_CPT_CIS_conc5_TP4	BCL_SP_0195_LCM_CPT_CIS_conc0_TPcontrol	Sos2_40901	40901	BCL_SP_0195_LCM	4	CIS	5	CPT	85384
Sos2	50.7162	0.0123185	0.3802	0.0323999	0.974153	0.999278	BCL_SP_0195_LCM_CPT_CIS_conc5_TP240	BCL_SP_0195_LCM_CPT_CIS_conc0_TPcontrol	Sos2_40901	40901	BCL_SP_0195_LCM	240	CIS	5	CPT	85384
Sos2	87.9005	0.402881	0.274857	1.46578	0.142707	0.351623	BCL_SP_0195_LCM_WHOLE_CIS_conc5_TP120	BCL_SP_0195_LCM_WHOLE_CIS_conc0_TPcontrol	Sos2_40901	40901	BCL_SP_0195_LCM	120	CIS	5	WHOLE	85384
Sos2	45.5867	-0.903593	0.422888	-2.13672	0.0326205	0.16358	BCL_SP_0195_LCM_PPT_CIS_conc5_TP72	BCL_SP_0195_LCM_PPT_CIS_conc0_TPcontrol	Sos2_40901	40901	BCL_SP_0195_LCM	72	CIS	5	PPT	85384
Sos2	45.5867	0.691034	0.478809	1.44324	0.148954	0.339454	BCL_SP_0195_LCM_PPT_CIS_conc5_TP288	BCL_SP_0195_LCM_PPT_CIS_conc0_TPcontrol	Sos2_40901	40901	BCL_SP_0195_LCM	288	CIS	5	PPT	85384
Sos2	87.9005	0.381319	0.274904	1.3871	0.16541	0.346455	BCL_SP_0195_LCM_WHOLE_CIS_conc5_TP288	BCL_SP_0195_LCM_WHOLE_CIS_conc0_TPcontrol	Sos2_40901	40901	BCL_SP_0195_LCM	288	CIS	5	WHOLE	85384
Sos2	50.7162	0.128854	0.381357	0.337884	0.735451	0.962217	BCL_SP_0195_LCM_CPT_CIS_conc5_TP480	BCL_SP_0195_LCM_CPT_CIS_conc0_TPcontrol	Sos2_40901	40901	BCL_SP_0195_LCM	480	CIS	5	CPT	85384
Sos2	87.9005	-0.411487	0.277067	-1.48515	0.137504	0.320334	BCL_SP_0195_LCM_WHOLE_CIS_conc5_TP240	BCL_SP_0195_LCM_WHOLE_CIS_conc0_TPcontrol	Sos2_40901	40901	BCL_SP_0195_LCM	240	CIS	5	WHOLE	85384
Sos2	50.7162	-0.103427	0.382178	-0.270624	0.78668	0.956956	BCL_SP_0195_LCM_CPT_CIS_conc5_TP2	BCL_SP_0195_LCM_CPT_CIS_conc0_TPcontrol	Sos2_40901	40901	BCL_SP_0195_LCM	2	CIS	5	CPT	85384
Sos2	45.5867	-0.172354	0.418172	-0.41216	0.680222	0.886661	BCL_SP_0195_LCM_PPT_CIS_conc5_TP24	BCL_SP_0195_LCM_PPT_CIS_conc0_TPcontrol	Sos2_40901	40901	BCL_SP_0195_LCM	24	CIS	5	PPT	85384
Sos2	87.9005	-0.828699	0.279196	-2.96816	0.0029959	0.0244727	BCL_SP_0195_LCM_WHOLE_CIS_conc5_TP2	BCL_SP_0195_LCM_WHOLE_CIS_conc0_TPcontrol	Sos2_40901	40901	BCL_SP_0195_LCM	2	CIS	5	WHOLE	85384
Sos2	45.5867	0.106047	0.48691	0.217796	0.827588	0.897122	BCL_SP_0195_LCM_PPT_CIS_conc5_TP480	BCL_SP_0195_LCM_PPT_CIS_conc0_TPcontrol	Sos2_40901	40901	BCL_SP_0195_LCM	480	CIS	5	PPT	85384
Sos2	50.7162	0.459632	0.377659	1.21705	0.223583	0.725211	BCL_SP_0195_LCM_CPT_CIS_conc5_TP360	BCL_SP_0195_LCM_CPT_CIS_conc0_TPcontrol	Sos2_40901	40901	BCL_SP_0195_LCM	360	CIS	5	CPT	85384
Sos2	50.7162	0.190427	0.377703	0.504171	0.614141	0.999523	BCL_SP_0195_LCM_CPT_CIS_conc5_TP1	BCL_SP_0195_LCM_CPT_CIS_conc0_TPcontrol	Sos2_40901	40901	BCL_SP_0195_LCM	1	CIS	5	CPT	85384
Sos2	87.9005	-0.014787	0.275844	-0.0536066	0.957249	0.986065	BCL_SP_0195_LCM_WHOLE_CIS_conc5_TP360	BCL_SP_0195_LCM_WHOLE_CIS_conc0_TPcontrol	Sos2_40901	40901	BCL_SP_0195_LCM	360	CIS	5	WHOLE	85384
Sos2	45.5867	-0.237911	0.41144	-0.578239	0.563103	0.877682	BCL_SP_0195_LCM_PPT_CIS_conc5_TP672	BCL_SP_0195_LCM_PPT_CIS_conc0_TPcontrol	Sos2_40901	40901	BCL_SP_0195_LCM	672	CIS	5	PPT	85384
Sos2	45.5867	-0.152334	0.411163	-0.370496	0.711013	1	BCL_SP_0195_LCM_PPT_CIS_conc5_TP1	BCL_SP_0195_LCM_PPT_CIS_conc0_TPcontrol	Sos2_40901	40901	BCL_SP_0195_LCM	1	CIS	5	PPT	85384
Sos2	45.5867	0.00708729	0.40722	0.0174041	0.986114	1	BCL_SP_0195_LCM_PPT_CIS_conc5_TP2	BCL_SP_0195_LCM_PPT_CIS_conc0_TPcontrol	Sos2_40901	40901	BCL_SP_0195_LCM	2	CIS	5	PPT	85384
Sos2	50.7162	0.0403222	0.381499	0.105694	0.915825	0.998754	BCL_SP_0195_LCM_CPT_CIS_conc5_TP192	BCL_SP_0195_LCM_CPT_CIS_conc0_TPcontrol	Sos2_40901	40901	BCL_SP_0195_LCM	192	CIS	5	CPT	85384
Sos2	50.7162	0.0660457	0.379224	0.17416	0.86174	0.999004	BCL_SP_0195_LCM_CPT_CIS_conc5_TP120	BCL_SP_0195_LCM_CPT_CIS_conc0_TPcontrol	Sos2_40901	40901	BCL_SP_0195_LCM	120	CIS	5	CPT	85384
Sos2	87.9005	0.152032	0.275904	0.551032	0.581612	0.911799	BCL_SP_0195_LCM_WHOLE_CIS_conc5_TP24	BCL_SP_0195_LCM_WHOLE_CIS_conc0_TPcontrol	Sos2_40901	40901	BCL_SP_0195_LCM	24	CIS	5	WHOLE	85384
Sostdc1	33.2045	2.72173	1.0991	2.47634	0.0132739	0.059263	BCL_SP_0195_LCM_PPT_CIS_conc5_TP120	BCL_SP_0195_LCM_PPT_CIS_conc0_TPcontrol	Sostdc1_48689	48689	BCL_SP_0195_LCM	120	CIS	5	PPT	266803
Sostdc1	20.0229	1.93675	0.80346	2.41051	0.0159302	0.145045	BCL_SP_0195_LCM_CPT_CIS_conc5_TP672	BCL_SP_0195_LCM_CPT_CIS_conc0_TPcontrol	Sostdc1_48689	48689	BCL_SP_0195_LCM	672	CIS	5	CPT	266803
Sostdc1	53.4239	0.0994719	0.347002	0.286661	0.774372	0.988577	BCL_SP_0195_LCM_WHOLE_CIS_conc5_TP1	BCL_SP_0195_LCM_WHOLE_CIS_conc0_TPcontrol	Sostdc1_48689	48689	BCL_SP_0195_LCM	1	CIS	5	WHOLE	266803
Sostdc1	53.4239	-0.0368341	0.347278	-0.106065	0.915531	0.981202	BCL_SP_0195_LCM_WHOLE_CIS_conc5_TP72	BCL_SP_0195_LCM_WHOLE_CIS_conc0_TPcontrol	Sostdc1_48689	48689	BCL_SP_0195_LCM	72	CIS	5	WHOLE	266803
Sostdc1	53.4239	0.214176	0.346021	0.618967	0.535938	0.71026	BCL_SP_0195_LCM_WHOLE_CIS_conc5_TP288	BCL_SP_0195_LCM_WHOLE_CIS_conc0_TPcontrol	Sostdc1_48689	48689	BCL_SP_0195_LCM	288	CIS	5	WHOLE	266803
Sostdc1	53.4239	0.048965	0.346648	0.141253	0.88767	0.929839	BCL_SP_0195_LCM_WHOLE_CIS_conc5_TP4	BCL_SP_0195_LCM_WHOLE_CIS_conc0_TPcontrol	Sostdc1_48689	48689	BCL_SP_0195_LCM	4	CIS	5	WHOLE	266803
Sostdc1	20.0229	0.476066	0.810137	0.587635	0.556777	0.983244	BCL_SP_0195_LCM_CPT_CIS_conc5_TP240	BCL_SP_0195_LCM_CPT_CIS_conc0_TPcontrol	Sostdc1_48689	48689	BCL_SP_0195_LCM	240	CIS	5	CPT	266803
Sostdc1	20.0229	0.282308	0.811228	0.348001	0.727839	0.997487	BCL_SP_0195_LCM_CPT_CIS_conc5_TP72	BCL_SP_0195_LCM_CPT_CIS_conc0_TPcontrol	Sostdc1_48689	48689	BCL_SP_0195_LCM	72	CIS	5	CPT	266803
Sostdc1	33.2045	-2.47828	1.14243	-2.1693	0.0300597	0.959592	BCL_SP_0195_LCM_PPT_CIS_conc5_TP4	BCL_SP_0195_LCM_PPT_CIS_conc0_TPcontrol	Sostdc1_48689	48689	BCL_SP_0195_LCM	4	CIS	5	PPT	266803
Sostdc1	33.2045	1.76422	1.10249	1.60022	0.10955	0.279052	BCL_SP_0195_LCM_PPT_CIS_conc5_TP288	BCL_SP_0195_LCM_PPT_CIS_conc0_TPcontrol	Sostdc1_48689	48689	BCL_SP_0195_LCM	288	CIS	5	PPT	266803
Sostdc1	20.0229	0.684983	0.808161	0.847582	0.396671	0.835866	BCL_SP_0195_LCM_CPT_CIS_conc5_TP360	BCL_SP_0195_LCM_CPT_CIS_conc0_TPcontrol	Sostdc1_48689	48689	BCL_SP_0195_LCM	360	CIS	5	CPT	266803
Sostdc1	53.4239	-0.704659	0.349792	-2.01451	0.0439563	0.135155	BCL_SP_0195_LCM_WHOLE_CIS_conc5_TP2	BCL_SP_0195_LCM_WHOLE_CIS_conc0_TPcontrol	Sostdc1_48689	48689	BCL_SP_0195_LCM	2	CIS	5	WHOLE	266803
Sostdc1	20.0229	1.19464	0.815062	1.4657	0.142729	0.520906	BCL_SP_0195_LCM_CPT_CIS_conc5_TP24	BCL_SP_0195_LCM_CPT_CIS_conc0_TPcontrol	Sostdc1_48689	48689	BCL_SP_0195_LCM	24	CIS	5	CPT	266803
Sostdc1	33.2045	1.7017	1.10289	1.54294	0.122846	0.303387	BCL_SP_0195_LCM_PPT_CIS_conc5_TP240	BCL_SP_0195_LCM_PPT_CIS_conc0_TPcontrol	Sostdc1_48689	48689	BCL_SP_0195_LCM	240	CIS	5	PPT	266803
Sostdc1	33.2045	2.53659	0.938815	2.7019	0.00689437	0.0596062	BCL_SP_0195_LCM_PPT_CIS_conc5_TP72	BCL_SP_0195_LCM_PPT_CIS_conc0_TPcontrol	Sostdc1_48689	48689	BCL_SP_0195_LCM	72	CIS	5	PPT	266803
Sostdc1	20.0229	0.544883	0.811267	0.671646	0.501809	0.838666	BCL_SP_0195_LCM_CPT_CIS_conc5_TP4	BCL_SP_0195_LCM_CPT_CIS_conc0_TPcontrol	Sostdc1_48689	48689	BCL_SP_0195_LCM	4	CIS	5	CPT	266803
Sostdc1	33.2045	1.43951	1.10606	1.30147	0.193096	0.353963	BCL_SP_0195_LCM_PPT_CIS_conc5_TP480	BCL_SP_0195_LCM_PPT_CIS_conc0_TPcontrol	Sostdc1_48689	48689	BCL_SP_0195_LCM	480	CIS	5	PPT	266803
Sostdc1	20.0229	0.407866	0.813542	0.501346	0.616128	0.939756	BCL_SP_0195_LCM_CPT_CIS_conc5_TP480	BCL_SP_0195_LCM_CPT_CIS_conc0_TPcontrol	Sostdc1_48689	48689	BCL_SP_0195_LCM	480	CIS	5	CPT	266803
Sostdc1	53.4239	-0.617577	0.348228	-1.77349	0.0761481	0.249931	BCL_SP_0195_LCM_WHOLE_CIS_conc5_TP672	BCL_SP_0195_LCM_WHOLE_CIS_conc0_TPcontrol	Sostdc1_48689	48689	BCL_SP_0195_LCM	672	CIS	5	WHOLE	266803
Sostdc1	53.4239	-0.542076	0.348816	-1.55404	0.120174	0.362938	BCL_SP_0195_LCM_WHOLE_CIS_conc5_TP192	BCL_SP_0195_LCM_WHOLE_CIS_conc0_TPcontrol	Sostdc1_48689	48689	BCL_SP_0195_LCM	192	CIS	5	WHOLE	266803
Sostdc1	33.2045	0.808486	0.946918	0.853808	0.393211	0.657939	BCL_SP_0195_LCM_PPT_CIS_conc5_TP192	BCL_SP_0195_LCM_PPT_CIS_conc0_TPcontrol	Sostdc1_48689	48689	BCL_SP_0195_LCM	192	CIS	5	PPT	266803
Sostdc1	53.4239	-1.00336	0.350321	-2.86413	0.00418157	0.0322579	BCL_SP_0195_LCM_WHOLE_CIS_conc5_TP120	BCL_SP_0195_LCM_WHOLE_CIS_conc0_TPcontrol	Sostdc1_48689	48689	BCL_SP_0195_LCM	120	CIS	5	WHOLE	266803
Sostdc1	20.0229	-0.133994	0.812891	-0.164836	0.869073	0.999523	BCL_SP_0195_LCM_CPT_CIS_conc5_TP1	BCL_SP_0195_LCM_CPT_CIS_conc0_TPcontrol	Sostdc1_48689	48689	BCL_SP_0195_LCM	1	CIS	5	CPT	266803
Sostdc1	53.4239	-0.241938	0.347471	-0.696281	0.486253	0.686823	BCL_SP_0195_LCM_WHOLE_CIS_conc5_TP240	BCL_SP_0195_LCM_WHOLE_CIS_conc0_TPcontrol	Sostdc1_48689	48689	BCL_SP_0195_LCM	240	CIS	5	WHOLE	266803
Sostdc1	33.2045	2.48038	0.939779	2.63932	0.00830716	0.100504	BCL_SP_0195_LCM_PPT_CIS_conc5_TP24	BCL_SP_0195_LCM_PPT_CIS_conc0_TPcontrol	Sostdc1_48689	48689	BCL_SP_0195_LCM	24	CIS	5	PPT	266803
Sostdc1	53.4239	-0.40288	0.347922	-1.15796	0.24688	0.560232	BCL_SP_0195_LCM_WHOLE_CIS_conc5_TP360	BCL_SP_0195_LCM_WHOLE_CIS_conc0_TPcontrol	Sostdc1_48689	48689	BCL_SP_0195_LCM	360	CIS	5	WHOLE	266803
Sostdc1	33.2045	-0.828713	0.95755	-0.865451	0.386791	1	BCL_SP_0195_LCM_PPT_CIS_conc5_TP1	BCL_SP_0195_LCM_PPT_CIS_conc0_TPcontrol	Sostdc1_48689	48689	BCL_SP_0195_LCM	1	CIS	5	PPT	266803
Sostdc1	33.2045	-0.984053	0.951977	-1.0337	0.301279	1	BCL_SP_0195_LCM_PPT_CIS_conc5_TP2	BCL_SP_0195_LCM_PPT_CIS_conc0_TPcontrol	Sostdc1_48689	48689	BCL_SP_0195_LCM	2	CIS	5	PPT	266803
Sostdc1	20.0229	1.70067	0.803924	2.11546	0.0343911	0.326735	BCL_SP_0195_LCM_CPT_CIS_conc5_TP2	BCL_SP_0195_LCM_CPT_CIS_conc0_TPcontrol	Sostdc1_48689	48689	BCL_SP_0195_LCM	2	CIS	5	CPT	266803
Sostdc1	20.0229	-0.359733	0.824494	-0.436307	0.662614	0.879414	BCL_SP_0195_LCM_CPT_CIS_conc5_TP288	BCL_SP_0195_LCM_CPT_CIS_conc0_TPcontrol	Sostdc1_48689	48689	BCL_SP_0195_LCM	288	CIS	5	CPT	266803
Sostdc1	53.4239	-0.554488	0.348268	-1.59213	0.111356	0.309881	BCL_SP_0195_LCM_WHOLE_CIS_conc5_TP480	BCL_SP_0195_LCM_WHOLE_CIS_conc0_TPcontrol	Sostdc1_48689	48689	BCL_SP_0195_LCM	480	CIS	5	WHOLE	266803
Sostdc1	53.4239	-0.0441718	0.347355	-0.127166	0.898809	0.984931	BCL_SP_0195_LCM_WHOLE_CIS_conc5_TP24	BCL_SP_0195_LCM_WHOLE_CIS_conc0_TPcontrol	Sostdc1_48689	48689	BCL_SP_0195_LCM	24	CIS	5	WHOLE	266803
Sostdc1	20.0229	0.889424	0.806441	1.1029	0.27007	0.999004	BCL_SP_0195_LCM_CPT_CIS_conc5_TP120	BCL_SP_0195_LCM_CPT_CIS_conc0_TPcontrol	Sostdc1_48689	48689	BCL_SP_0195_LCM	120	CIS	5	CPT	266803
Sostdc1	33.2045	0.392627	0.945042	0.415459	0.677805	0.919595	BCL_SP_0195_LCM_PPT_CIS_conc5_TP672	BCL_SP_0195_LCM_PPT_CIS_conc0_TPcontrol	Sostdc1_48689	48689	BCL_SP_0195_LCM	672	CIS	5	PPT	266803
Sostdc1	20.0229	0.418541	0.812907	0.514869	0.606644	0.998754	BCL_SP_0195_LCM_CPT_CIS_conc5_TP192	BCL_SP_0195_LCM_CPT_CIS_conc0_TPcontrol	Sostdc1_48689	48689	BCL_SP_0195_LCM	192	CIS	5	CPT	266803
Sowaha	4.62058	0.805829	1.19162	0.676245	0.498885	0.977736	BCL_SP_0195_LCM_CPT_CIS_conc5_TP240	BCL_SP_0195_LCM_CPT_CIS_conc0_TPcontrol	Sowaha_36588	36588	BCL_SP_0195_LCM	240	CIS	5	CPT	497903
Sowaha	4.62058	-0.135553	1.22149	-0.110974	0.911637	NA	BCL_SP_0195_LCM_CPT_CIS_conc5_TP672	BCL_SP_0195_LCM_CPT_CIS_conc0_TPcontrol	Sowaha_36588	36588	BCL_SP_0195_LCM	672	CIS	5	CPT	497903
Sowaha	10.2414	-3.02899	1.1849	-2.55633	0.0105784	0.0579259	BCL_SP_0195_LCM_PPT_CIS_conc5_TP240	BCL_SP_0195_LCM_PPT_CIS_conc0_TPcontrol	Sowaha_36588	36588	BCL_SP_0195_LCM	240	CIS	5	PPT	497903
Sowaha	6.05118	-0.832789	0.521981	-1.59544	0.110614	0.345869	BCL_SP_0195_LCM_WHOLE_CIS_conc5_TP192	BCL_SP_0195_LCM_WHOLE_CIS_conc0_TPcontrol	Sowaha_36588	36588	BCL_SP_0195_LCM	192	CIS	5	WHOLE	497903
Sowaha	4.62058	0.809578	1.19054	0.680009	0.496499	0.997282	BCL_SP_0195_LCM_CPT_CIS_conc5_TP72	BCL_SP_0195_LCM_CPT_CIS_conc0_TPcontrol	Sowaha_36588	36588	BCL_SP_0195_LCM	72	CIS	5	CPT	497903
Sowaha	4.62058	-0.162167	1.25714	-0.128997	0.89736	NA	BCL_SP_0195_LCM_CPT_CIS_conc5_TP24	BCL_SP_0195_LCM_CPT_CIS_conc0_TPcontrol	Sowaha_36588	36588	BCL_SP_0195_LCM	24	CIS	5	CPT	497903
Sowaha	6.05118	-0.229345	0.508615	-0.450921	0.652047	0.761423	BCL_SP_0195_LCM_WHOLE_CIS_conc5_TP4	BCL_SP_0195_LCM_WHOLE_CIS_conc0_TPcontrol	Sowaha_36588	36588	BCL_SP_0195_LCM	4	CIS	5	WHOLE	497903
Sowaha	4.62058	2.04773	1.1796	1.73595	0.0825722	0.387062	BCL_SP_0195_LCM_CPT_CIS_conc5_TP4	BCL_SP_0195_LCM_CPT_CIS_conc0_TPcontrol	Sowaha_36588	36588	BCL_SP_0195_LCM	4	CIS	5	CPT	497903
Sowaha	10.2414	-0.0219282	1.06402	-0.0206088	0.983558	1	BCL_SP_0195_LCM_PPT_CIS_conc5_TP4	BCL_SP_0195_LCM_PPT_CIS_conc0_TPcontrol	Sowaha_36588	36588	BCL_SP_0195_LCM	4	CIS	5	PPT	497903
Sowaha	6.05118	0.139695	0.50461	0.276837	0.781905	0.866743	BCL_SP_0195_LCM_WHOLE_CIS_conc5_TP2	BCL_SP_0195_LCM_WHOLE_CIS_conc0_TPcontrol	Sowaha_36588	36588	BCL_SP_0195_LCM	2	CIS	5	WHOLE	497903
Sowaha	10.2414	-6.97976	1.7883	-3.90301	9.50036e-05	0.00119254	BCL_SP_0195_LCM_PPT_CIS_conc5_TP480	BCL_SP_0195_LCM_PPT_CIS_conc0_TPcontrol	Sowaha_36588	36588	BCL_SP_0195_LCM	480	CIS	5	PPT	497903
Sowaha	6.05118	-0.964303	0.51975	-1.85532	0.0635504	0.227014	BCL_SP_0195_LCM_WHOLE_CIS_conc5_TP672	BCL_SP_0195_LCM_WHOLE_CIS_conc0_TPcontrol	Sowaha_36588	36588	BCL_SP_0195_LCM	672	CIS	5	WHOLE	497903
Sowaha	10.2414	-4.04497	1.26243	-3.20412	0.00135477	0.0101518	BCL_SP_0195_LCM_PPT_CIS_conc5_TP120	BCL_SP_0195_LCM_PPT_CIS_conc0_TPcontrol	Sowaha_36588	36588	BCL_SP_0195_LCM	120	CIS	5	PPT	497903
Sowaha	6.05118	-0.332998	0.512687	-0.649515	0.516006	0.830625	BCL_SP_0195_LCM_WHOLE_CIS_conc5_TP72	BCL_SP_0195_LCM_WHOLE_CIS_conc0_TPcontrol	Sowaha_36588	36588	BCL_SP_0195_LCM	72	CIS	5	WHOLE	497903
Sowaha	6.05118	-0.716298	0.515848	-1.38858	0.16496	0.386293	BCL_SP_0195_LCM_WHOLE_CIS_conc5_TP480	BCL_SP_0195_LCM_WHOLE_CIS_conc0_TPcontrol	Sowaha_36588	36588	BCL_SP_0195_LCM	480	CIS	5	WHOLE	497903
Sowaha	10.2414	-1.79517	0.948983	-1.89168	0.0585337	0.232293	BCL_SP_0195_LCM_PPT_CIS_conc5_TP72	BCL_SP_0195_LCM_PPT_CIS_conc0_TPcontrol	Sowaha_36588	36588	BCL_SP_0195_LCM	72	CIS	5	PPT	497903
Sowaha	10.2414	-2.77963	1.00744	-2.75909	0.00579629	0.0542602	BCL_SP_0195_LCM_PPT_CIS_conc5_TP192	BCL_SP_0195_LCM_PPT_CIS_conc0_TPcontrol	Sowaha_36588	36588	BCL_SP_0195_LCM	192	CIS	5	PPT	497903
Sowaha	4.62058	-3.53787	1.56265	-2.26401	0.0235735	0.334441	BCL_SP_0195_LCM_CPT_CIS_conc5_TP360	BCL_SP_0195_LCM_CPT_CIS_conc0_TPcontrol	Sowaha_36588	36588	BCL_SP_0195_LCM	360	CIS	5	CPT	497903
Sowaha	10.2414	-1.14813	0.940803	-1.22037	0.222323	0.586984	BCL_SP_0195_LCM_PPT_CIS_conc5_TP24	BCL_SP_0195_LCM_PPT_CIS_conc0_TPcontrol	Sowaha_36588	36588	BCL_SP_0195_LCM	24	CIS	5	PPT	497903
Sowaha	10.2414	-0.489759	0.916532	-0.534361	0.593092	1	BCL_SP_0195_LCM_PPT_CIS_conc5_TP1	BCL_SP_0195_LCM_PPT_CIS_conc0_TPcontrol	Sowaha_36588	36588	BCL_SP_0195_LCM	1	CIS	5	PPT	497903
Sowaha	6.05118	-0.770946	0.518301	-1.48745	0.136896	0.416653	BCL_SP_0195_LCM_WHOLE_CIS_conc5_TP360	BCL_SP_0195_LCM_WHOLE_CIS_conc0_TPcontrol	Sowaha_36588	36588	BCL_SP_0195_LCM	360	CIS	5	WHOLE	497903
Sowaha	4.62058	0.102743	1.19895	0.0856939	0.93171	0.999523	BCL_SP_0195_LCM_CPT_CIS_conc5_TP1	BCL_SP_0195_LCM_CPT_CIS_conc0_TPcontrol	Sowaha_36588	36588	BCL_SP_0195_LCM	1	CIS	5	CPT	497903
Sowaha	6.05118	-0.324811	0.513425	-0.632635	0.526972	0.964235	BCL_SP_0195_LCM_WHOLE_CIS_conc5_TP1	BCL_SP_0195_LCM_WHOLE_CIS_conc0_TPcontrol	Sowaha_36588	36588	BCL_SP_0195_LCM	1	CIS	5	WHOLE	497903
Sowaha	6.05118	-1.94013	0.555469	-3.49278	0.000478016	0.0054439	BCL_SP_0195_LCM_WHOLE_CIS_conc5_TP288	BCL_SP_0195_LCM_WHOLE_CIS_conc0_TPcontrol	Sowaha_36588	36588	BCL_SP_0195_LCM	288	CIS	5	WHOLE	497903
Sowaha	10.2414	-7.3832	1.7883	-4.12861	3.64969e-05	0.000643613	BCL_SP_0195_LCM_PPT_CIS_conc5_TP288	BCL_SP_0195_LCM_PPT_CIS_conc0_TPcontrol	Sowaha_36588	36588	BCL_SP_0195_LCM	288	CIS	5	PPT	497903
Sowaha	6.05118	-1.29758	0.533527	-2.43209	0.0150121	0.0686018	BCL_SP_0195_LCM_WHOLE_CIS_conc5_TP240	BCL_SP_0195_LCM_WHOLE_CIS_conc0_TPcontrol	Sowaha_36588	36588	BCL_SP_0195_LCM	240	CIS	5	WHOLE	497903
Sowaha	4.62058	0.224718	1.20032	0.187214	0.851493	0.999004	BCL_SP_0195_LCM_CPT_CIS_conc5_TP120	BCL_SP_0195_LCM_CPT_CIS_conc0_TPcontrol	Sowaha_36588	36588	BCL_SP_0195_LCM	120	CIS	5	CPT	497903
Sowaha	6.05118	-1.69335	0.545015	-3.10698	0.00189012	0.0175556	BCL_SP_0195_LCM_WHOLE_CIS_conc5_TP120	BCL_SP_0195_LCM_WHOLE_CIS_conc0_TPcontrol	Sowaha_36588	36588	BCL_SP_0195_LCM	120	CIS	5	WHOLE	497903
Sowaha	4.62058	0.644135	1.20022	0.536681	0.591488	0.938726	BCL_SP_0195_LCM_CPT_CIS_conc5_TP480	BCL_SP_0195_LCM_CPT_CIS_conc0_TPcontrol	Sowaha_36588	36588	BCL_SP_0195_LCM	480	CIS	5	CPT	497903
Sowaha	10.2414	0.347618	0.907318	0.383126	0.701626	1	BCL_SP_0195_LCM_PPT_CIS_conc5_TP2	BCL_SP_0195_LCM_PPT_CIS_conc0_TPcontrol	Sowaha_36588	36588	BCL_SP_0195_LCM	2	CIS	5	PPT	497903
Sowaha	6.05118	-0.289774	0.512293	-0.565641	0.571638	0.909399	BCL_SP_0195_LCM_WHOLE_CIS_conc5_TP24	BCL_SP_0195_LCM_WHOLE_CIS_conc0_TPcontrol	Sowaha_36588	36588	BCL_SP_0195_LCM	24	CIS	5	WHOLE	497903
Sowaha	4.62058	-2.0075	1.32474	-1.51539	0.129673	0.951105	BCL_SP_0195_LCM_CPT_CIS_conc5_TP192	BCL_SP_0195_LCM_CPT_CIS_conc0_TPcontrol	Sowaha_36588	36588	BCL_SP_0195_LCM	192	CIS	5	CPT	497903
Sowaha	4.62058	-1.45745	1.2968	-1.12388	0.261066	0.623667	BCL_SP_0195_LCM_CPT_CIS_conc5_TP288	BCL_SP_0195_LCM_CPT_CIS_conc0_TPcontrol	Sowaha_36588	36588	BCL_SP_0195_LCM	288	CIS	5	CPT	497903
Sowaha	10.2414	-0.279221	0.914159	-0.305441	0.760031	0.943401	BCL_SP_0195_LCM_PPT_CIS_conc5_TP672	BCL_SP_0195_LCM_PPT_CIS_conc0_TPcontrol	Sowaha_36588	36588	BCL_SP_0195_LCM	672	CIS	5	PPT	497903
Sowaha	4.62058	1.79514	1.18155	1.51931	0.128685	NA	BCL_SP_0195_LCM_CPT_CIS_conc5_TP2	BCL_SP_0195_LCM_CPT_CIS_conc0_TPcontrol	Sowaha_36588	36588	BCL_SP_0195_LCM	2	CIS	5	CPT	497903
Sowahb	36.7772	0.713338	0.415718	1.71592	0.0861774	0.396476	BCL_SP_0195_LCM_CPT_CIS_conc5_TP4	BCL_SP_0195_LCM_CPT_CIS_conc0_TPcontrol	Sowahb_46554	46554	BCL_SP_0195_LCM	4	CIS	5	CPT	289501
Sowahb	36.7772	0.191807	0.417303	0.459634	0.645779	0.997487	BCL_SP_0195_LCM_CPT_CIS_conc5_TP72	BCL_SP_0195_LCM_CPT_CIS_conc0_TPcontrol	Sowahb_46554	46554	BCL_SP_0195_LCM	72	CIS	5	CPT	289501
Sowahb	25.7373	-0.347355	0.751329	-0.462321	0.643851	1	BCL_SP_0195_LCM_PPT_CIS_conc5_TP4	BCL_SP_0195_LCM_PPT_CIS_conc0_TPcontrol	Sowahb_46554	46554	BCL_SP_0195_LCM	4	CIS	5	PPT	289501
Sowahb	36.7772	-0.0131636	0.418944	-0.0314209	0.974934	0.998354	BCL_SP_0195_LCM_CPT_CIS_conc5_TP360	BCL_SP_0195_LCM_CPT_CIS_conc0_TPcontrol	Sowahb_46554	46554	BCL_SP_0195_LCM	360	CIS	5	CPT	289501
Sowahb	33.2301	0.4639	0.235464	1.97015	0.0488213	0.731191	BCL_SP_0195_LCM_WHOLE_CIS_conc5_TP1	BCL_SP_0195_LCM_WHOLE_CIS_conc0_TPcontrol	Sowahb_46554	46554	BCL_SP_0195_LCM	1	CIS	5	WHOLE	289501
Sowahb	36.7772	-0.22863	0.435155	-0.525398	0.599306	0.876558	BCL_SP_0195_LCM_CPT_CIS_conc5_TP24	BCL_SP_0195_LCM_CPT_CIS_conc0_TPcontrol	Sowahb_46554	46554	BCL_SP_0195_LCM	24	CIS	5	CPT	289501
Sowahb	25.7373	-1.0651	0.766748	-1.38911	0.1648	0.347303	BCL_SP_0195_LCM_PPT_CIS_conc5_TP120	BCL_SP_0195_LCM_PPT_CIS_conc0_TPcontrol	Sowahb_46554	46554	BCL_SP_0195_LCM	120	CIS	5	PPT	289501
Sowahb	33.2301	1.14283	0.230787	4.95189	7.34972e-07	2.00442e-05	BCL_SP_0195_LCM_WHOLE_CIS_conc5_TP4	BCL_SP_0195_LCM_WHOLE_CIS_conc0_TPcontrol	Sowahb_46554	46554	BCL_SP_0195_LCM	4	CIS	5	WHOLE	289501
Sowahb	25.7373	-0.905102	0.768965	-1.17704	0.23918	0.452357	BCL_SP_0195_LCM_PPT_CIS_conc5_TP288	BCL_SP_0195_LCM_PPT_CIS_conc0_TPcontrol	Sowahb_46554	46554	BCL_SP_0195_LCM	288	CIS	5	PPT	289501
Sowahb	36.7772	-0.221242	0.42413	-0.521637	0.601923	0.939756	BCL_SP_0195_LCM_CPT_CIS_conc5_TP480	BCL_SP_0195_LCM_CPT_CIS_conc0_TPcontrol	Sowahb_46554	46554	BCL_SP_0195_LCM	480	CIS	5	CPT	289501
Sowahb	33.2301	-0.562193	0.242588	-2.31748	0.0204777	0.0871775	BCL_SP_0195_LCM_WHOLE_CIS_conc5_TP288	BCL_SP_0195_LCM_WHOLE_CIS_conc0_TPcontrol	Sowahb_46554	46554	BCL_SP_0195_LCM	288	CIS	5	WHOLE	289501
Sowahb	36.7772	0.095082	0.420739	0.225988	0.821211	0.933234	BCL_SP_0195_LCM_CPT_CIS_conc5_TP672	BCL_SP_0195_LCM_CPT_CIS_conc0_TPcontrol	Sowahb_46554	46554	BCL_SP_0195_LCM	672	CIS	5	CPT	289501
Sowahb	25.7373	-0.650925	0.655418	-0.993145	0.320639	0.597862	BCL_SP_0195_LCM_PPT_CIS_conc5_TP192	BCL_SP_0195_LCM_PPT_CIS_conc0_TPcontrol	Sowahb_46554	46554	BCL_SP_0195_LCM	192	CIS	5	PPT	289501
Sowahb	25.7373	0.0757092	0.648602	0.116727	0.907076	0.975522	BCL_SP_0195_LCM_PPT_CIS_conc5_TP24	BCL_SP_0195_LCM_PPT_CIS_conc0_TPcontrol	Sowahb_46554	46554	BCL_SP_0195_LCM	24	CIS	5	PPT	289501
Sowahb	33.2301	0.148971	0.237572	0.627055	0.530623	0.837465	BCL_SP_0195_LCM_WHOLE_CIS_conc5_TP72	BCL_SP_0195_LCM_WHOLE_CIS_conc0_TPcontrol	Sowahb_46554	46554	BCL_SP_0195_LCM	72	CIS	5	WHOLE	289501
Sowahb	36.7772	0.390987	0.416426	0.938911	0.347776	0.94139	BCL_SP_0195_LCM_CPT_CIS_conc5_TP240	BCL_SP_0195_LCM_CPT_CIS_conc0_TPcontrol	Sowahb_46554	46554	BCL_SP_0195_LCM	240	CIS	5	CPT	289501
Sowahb	25.7373	-0.845024	0.768437	-1.09967	0.271477	0.490897	BCL_SP_0195_LCM_PPT_CIS_conc5_TP240	BCL_SP_0195_LCM_PPT_CIS_conc0_TPcontrol	Sowahb_46554	46554	BCL_SP_0195_LCM	240	CIS	5	PPT	289501
Sowahb	25.7373	0.393308	0.757284	0.519366	0.603505	0.734708	BCL_SP_0195_LCM_PPT_CIS_conc5_TP480	BCL_SP_0195_LCM_PPT_CIS_conc0_TPcontrol	Sowahb_46554	46554	BCL_SP_0195_LCM	480	CIS	5	PPT	289501
Sowahb	33.2301	-0.137068	0.239493	-0.572327	0.567101	0.800345	BCL_SP_0195_LCM_WHOLE_CIS_conc5_TP192	BCL_SP_0195_LCM_WHOLE_CIS_conc0_TPcontrol	Sowahb_46554	46554	BCL_SP_0195_LCM	192	CIS	5	WHOLE	289501
Sowahb	25.7373	0.489057	0.639002	0.765345	0.444066	1	BCL_SP_0195_LCM_PPT_CIS_conc5_TP2	BCL_SP_0195_LCM_PPT_CIS_conc0_TPcontrol	Sowahb_46554	46554	BCL_SP_0195_LCM	2	CIS	5	PPT	289501
Sowahb	25.7373	-0.196732	0.644651	-0.305175	0.760233	1	BCL_SP_0195_LCM_PPT_CIS_conc5_TP1	BCL_SP_0195_LCM_PPT_CIS_conc0_TPcontrol	Sowahb_46554	46554	BCL_SP_0195_LCM	1	CIS	5	PPT	289501
Sowahb	33.2301	0.089229	0.236666	0.377026	0.706155	0.886272	BCL_SP_0195_LCM_WHOLE_CIS_conc5_TP360	BCL_SP_0195_LCM_WHOLE_CIS_conc0_TPcontrol	Sowahb_46554	46554	BCL_SP_0195_LCM	360	CIS	5	WHOLE	289501
Sowahb	33.2301	-0.242323	0.239922	-1.01001	0.312492	0.533959	BCL_SP_0195_LCM_WHOLE_CIS_conc5_TP240	BCL_SP_0195_LCM_WHOLE_CIS_conc0_TPcontrol	Sowahb_46554	46554	BCL_SP_0195_LCM	240	CIS	5	WHOLE	289501
Sowahb	36.7772	0.361954	0.414856	0.872481	0.382946	0.999523	BCL_SP_0195_LCM_CPT_CIS_conc5_TP1	BCL_SP_0195_LCM_CPT_CIS_conc0_TPcontrol	Sowahb_46554	46554	BCL_SP_0195_LCM	1	CIS	5	CPT	289501
Sowahb	36.7772	0.223036	0.419208	0.532041	0.594698	0.998754	BCL_SP_0195_LCM_CPT_CIS_conc5_TP192	BCL_SP_0195_LCM_CPT_CIS_conc0_TPcontrol	Sowahb_46554	46554	BCL_SP_0195_LCM	192	CIS	5	CPT	289501
Sowahb	33.2301	0.072567	0.236345	0.307038	0.758815	0.876797	BCL_SP_0195_LCM_WHOLE_CIS_conc5_TP480	BCL_SP_0195_LCM_WHOLE_CIS_conc0_TPcontrol	Sowahb_46554	46554	BCL_SP_0195_LCM	480	CIS	5	WHOLE	289501
Sowahb	33.2301	0.858005	0.232588	3.68894	0.000225186	0.00457135	BCL_SP_0195_LCM_WHOLE_CIS_conc5_TP2	BCL_SP_0195_LCM_WHOLE_CIS_conc0_TPcontrol	Sowahb_46554	46554	BCL_SP_0195_LCM	2	CIS	5	WHOLE	289501
Sowahb	33.2301	0.0188522	0.23619	0.0798182	0.936382	0.971882	BCL_SP_0195_LCM_WHOLE_CIS_conc5_TP672	BCL_SP_0195_LCM_WHOLE_CIS_conc0_TPcontrol	Sowahb_46554	46554	BCL_SP_0195_LCM	672	CIS	5	WHOLE	289501
Sowahb	36.7772	-0.519845	0.428069	-1.21439	0.224597	0.586295	BCL_SP_0195_LCM_CPT_CIS_conc5_TP288	BCL_SP_0195_LCM_CPT_CIS_conc0_TPcontrol	Sowahb_46554	46554	BCL_SP_0195_LCM	288	CIS	5	CPT	289501
Sowahb	33.2301	0.315173	0.236393	1.33326	0.182447	0.67766	BCL_SP_0195_LCM_WHOLE_CIS_conc5_TP24	BCL_SP_0195_LCM_WHOLE_CIS_conc0_TPcontrol	Sowahb_46554	46554	BCL_SP_0195_LCM	24	CIS	5	WHOLE	289501
Sowahb	25.7373	-1.53473	0.666656	-2.30213	0.0213276	0.126787	BCL_SP_0195_LCM_PPT_CIS_conc5_TP72	BCL_SP_0195_LCM_PPT_CIS_conc0_TPcontrol	Sowahb_46554	46554	BCL_SP_0195_LCM	72	CIS	5	PPT	289501
Sowahb	25.7373	-0.238032	0.644618	-0.36926	0.711934	0.930653	BCL_SP_0195_LCM_PPT_CIS_conc5_TP672	BCL_SP_0195_LCM_PPT_CIS_conc0_TPcontrol	Sowahb_46554	46554	BCL_SP_0195_LCM	672	CIS	5	PPT	289501
Sowahb	36.7772	0.290371	0.418337	0.694108	0.487614	0.849034	BCL_SP_0195_LCM_CPT_CIS_conc5_TP2	BCL_SP_0195_LCM_CPT_CIS_conc0_TPcontrol	Sowahb_46554	46554	BCL_SP_0195_LCM	2	CIS	5	CPT	289501
Sowahb	33.2301	0.319053	0.234641	1.35975	0.17391	0.395568	BCL_SP_0195_LCM_WHOLE_CIS_conc5_TP120	BCL_SP_0195_LCM_WHOLE_CIS_conc0_TPcontrol	Sowahb_46554	46554	BCL_SP_0195_LCM	120	CIS	5	WHOLE	289501
Sowahb	36.7772	0.144596	0.417256	0.346539	0.728937	0.999004	BCL_SP_0195_LCM_CPT_CIS_conc5_TP120	BCL_SP_0195_LCM_CPT_CIS_conc0_TPcontrol	Sowahb_46554	46554	BCL_SP_0195_LCM	120	CIS	5	CPT	289501
Sowahc	23.2184	1.11255	0.641491	1.73432	0.0828611	0.387933	BCL_SP_0195_LCM_CPT_CIS_conc5_TP4	BCL_SP_0195_LCM_CPT_CIS_conc0_TPcontrol	Sowahc_47872	47872	BCL_SP_0195_LCM	4	CIS	5	CPT	503306
Sowahc	23.2184	0.731512	0.642454	1.13862	0.254861	0.753831	BCL_SP_0195_LCM_CPT_CIS_conc5_TP360	BCL_SP_0195_LCM_CPT_CIS_conc0_TPcontrol	Sowahc_47872	47872	BCL_SP_0195_LCM	360	CIS	5	CPT	503306
Sowahc	23.7098	3.48928	0.906598	3.84876	0.000118718	0.00138158	BCL_SP_0195_LCM_PPT_CIS_conc5_TP120	BCL_SP_0195_LCM_PPT_CIS_conc0_TPcontrol	Sowahc_47872	47872	BCL_SP_0195_LCM	120	CIS	5	PPT	503306
Sowahc	23.2184	1.85384	0.637772	2.90675	0.00365204	0.063426	BCL_SP_0195_LCM_CPT_CIS_conc5_TP672	BCL_SP_0195_LCM_CPT_CIS_conc0_TPcontrol	Sowahc_47872	47872	BCL_SP_0195_LCM	672	CIS	5	CPT	503306
Sowahc	23.2184	-0.119693	0.67305	-0.177837	0.858851	0.964144	BCL_SP_0195_LCM_CPT_CIS_conc5_TP24	BCL_SP_0195_LCM_CPT_CIS_conc0_TPcontrol	Sowahc_47872	47872	BCL_SP_0195_LCM	24	CIS	5	CPT	503306
Sowahc	23.7098	2.52526	0.906702	2.7851	0.00535112	0.3835	BCL_SP_0195_LCM_PPT_CIS_conc5_TP4	BCL_SP_0195_LCM_PPT_CIS_conc0_TPcontrol	Sowahc_47872	47872	BCL_SP_0195_LCM	4	CIS	5	PPT	503306
Sowahc	60.8442	0.793595	0.221444	3.58373	0.000338719	0.0715955	BCL_SP_0195_LCM_WHOLE_CIS_conc5_TP1	BCL_SP_0195_LCM_WHOLE_CIS_conc0_TPcontrol	Sowahc_47872	47872	BCL_SP_0195_LCM	1	CIS	5	WHOLE	503306
Sowahc	23.2184	-0.582038	0.654306	-0.88955	0.373707	0.999523	BCL_SP_0195_LCM_CPT_CIS_conc5_TP1	BCL_SP_0195_LCM_CPT_CIS_conc0_TPcontrol	Sowahc_47872	47872	BCL_SP_0195_LCM	1	CIS	5	CPT	503306
Sowahc	23.7098	0.682101	0.809956	0.842145	0.399707	0.663569	BCL_SP_0195_LCM_PPT_CIS_conc5_TP192	BCL_SP_0195_LCM_PPT_CIS_conc0_TPcontrol	Sowahc_47872	47872	BCL_SP_0195_LCM	192	CIS	5	PPT	503306
Sowahc	23.7098	2.77109	0.911642	3.03967	0.00236834	0.0190879	BCL_SP_0195_LCM_PPT_CIS_conc5_TP240	BCL_SP_0195_LCM_PPT_CIS_conc0_TPcontrol	Sowahc_47872	47872	BCL_SP_0195_LCM	240	CIS	5	PPT	503306
Sowahc	23.7098	2.98809	0.910096	3.28326	0.00102612	0.0094806	BCL_SP_0195_LCM_PPT_CIS_conc5_TP288	BCL_SP_0195_LCM_PPT_CIS_conc0_TPcontrol	Sowahc_47872	47872	BCL_SP_0195_LCM	288	CIS	5	PPT	503306
Sowahc	60.8442	2.26752	0.216586	10.4694	1.1946e-25	5.54932e-22	BCL_SP_0195_LCM_WHOLE_CIS_conc5_TP4	BCL_SP_0195_LCM_WHOLE_CIS_conc0_TPcontrol	Sowahc_47872	47872	BCL_SP_0195_LCM	4	CIS	5	WHOLE	503306
Sowahc	23.2184	1.22708	0.639508	1.91879	0.0550109	0.678863	BCL_SP_0195_LCM_CPT_CIS_conc5_TP240	BCL_SP_0195_LCM_CPT_CIS_conc0_TPcontrol	Sowahc_47872	47872	BCL_SP_0195_LCM	240	CIS	5	CPT	503306
Sowahc	23.7098	3.30434	0.777076	4.25227	2.11615e-05	0.000886011	BCL_SP_0195_LCM_PPT_CIS_conc5_TP72	BCL_SP_0195_LCM_PPT_CIS_conc0_TPcontrol	Sowahc_47872	47872	BCL_SP_0195_LCM	72	CIS	5	PPT	503306
Sowahc	60.8442	0.58787	0.221113	2.65869	0.00784456	0.0687027	BCL_SP_0195_LCM_WHOLE_CIS_conc5_TP480	BCL_SP_0195_LCM_WHOLE_CIS_conc0_TPcontrol	Sowahc_47872	47872	BCL_SP_0195_LCM	480	CIS	5	WHOLE	503306
Sowahc	23.2184	1.34541	0.640757	2.09972	0.0357537	0.229564	BCL_SP_0195_LCM_CPT_CIS_conc5_TP288	BCL_SP_0195_LCM_CPT_CIS_conc0_TPcontrol	Sowahc_47872	47872	BCL_SP_0195_LCM	288	CIS	5	CPT	503306
Sowahc	60.8442	1.14359	0.219747	5.20411	1.94933e-07	1.76767e-05	BCL_SP_0195_LCM_WHOLE_CIS_conc5_TP72	BCL_SP_0195_LCM_WHOLE_CIS_conc0_TPcontrol	Sowahc_47872	47872	BCL_SP_0195_LCM	72	CIS	5	WHOLE	503306
Sowahc	60.8442	0.919432	0.220312	4.17331	3.00206e-05	0.000731771	BCL_SP_0195_LCM_WHOLE_CIS_conc5_TP192	BCL_SP_0195_LCM_WHOLE_CIS_conc0_TPcontrol	Sowahc_47872	47872	BCL_SP_0195_LCM	192	CIS	5	WHOLE	503306
Sowahc	60.8442	0.502206	0.221814	2.26409	0.0235689	0.14308	BCL_SP_0195_LCM_WHOLE_CIS_conc5_TP360	BCL_SP_0195_LCM_WHOLE_CIS_conc0_TPcontrol	Sowahc_47872	47872	BCL_SP_0195_LCM	360	CIS	5	WHOLE	503306
Sowahc	23.2184	1.73879	0.638369	2.7238	0.00645347	0.184638	BCL_SP_0195_LCM_CPT_CIS_conc5_TP480	BCL_SP_0195_LCM_CPT_CIS_conc0_TPcontrol	Sowahc_47872	47872	BCL_SP_0195_LCM	480	CIS	5	CPT	503306
Sowahc	23.7098	2.08621	0.78779	2.64818	0.00809263	0.0992908	BCL_SP_0195_LCM_PPT_CIS_conc5_TP24	BCL_SP_0195_LCM_PPT_CIS_conc0_TPcontrol	Sowahc_47872	47872	BCL_SP_0195_LCM	24	CIS	5	PPT	503306
Sowahc	60.8442	0.570558	0.221253	2.57876	0.00991572	0.0521276	BCL_SP_0195_LCM_WHOLE_CIS_conc5_TP288	BCL_SP_0195_LCM_WHOLE_CIS_conc0_TPcontrol	Sowahc_47872	47872	BCL_SP_0195_LCM	288	CIS	5	WHOLE	503306
Sowahc	60.8442	0.894453	0.220647	4.05377	5.03989e-05	0.00167172	BCL_SP_0195_LCM_WHOLE_CIS_conc5_TP2	BCL_SP_0195_LCM_WHOLE_CIS_conc0_TPcontrol	Sowahc_47872	47872	BCL_SP_0195_LCM	2	CIS	5	WHOLE	503306
Sowahc	60.8442	0.613562	0.221405	2.77123	0.00558454	0.032844	BCL_SP_0195_LCM_WHOLE_CIS_conc5_TP240	BCL_SP_0195_LCM_WHOLE_CIS_conc0_TPcontrol	Sowahc_47872	47872	BCL_SP_0195_LCM	240	CIS	5	WHOLE	503306
Sowahc	23.2184	0.818623	0.643567	1.27201	0.203369	0.639822	BCL_SP_0195_LCM_CPT_CIS_conc5_TP2	BCL_SP_0195_LCM_CPT_CIS_conc0_TPcontrol	Sowahc_47872	47872	BCL_SP_0195_LCM	2	CIS	5	CPT	503306
Sowahc	23.7098	2.81991	0.913771	3.08601	0.00202862	0.013446	BCL_SP_0195_LCM_PPT_CIS_conc5_TP480	BCL_SP_0195_LCM_PPT_CIS_conc0_TPcontrol	Sowahc_47872	47872	BCL_SP_0195_LCM	480	CIS	5	PPT	503306
Sowahc	23.2184	1.04987	0.639834	1.64085	0.100829	0.957632	BCL_SP_0195_LCM_CPT_CIS_conc5_TP120	BCL_SP_0195_LCM_CPT_CIS_conc0_TPcontrol	Sowahc_47872	47872	BCL_SP_0195_LCM	120	CIS	5	CPT	503306
Sowahc	60.8442	0.595959	0.220741	2.69982	0.00693774	0.0599464	BCL_SP_0195_LCM_WHOLE_CIS_conc5_TP672	BCL_SP_0195_LCM_WHOLE_CIS_conc0_TPcontrol	Sowahc_47872	47872	BCL_SP_0195_LCM	672	CIS	5	WHOLE	503306
Sowahc	23.7098	2.03153	0.781203	2.60052	0.0093084	0.192729	BCL_SP_0195_LCM_PPT_CIS_conc5_TP672	BCL_SP_0195_LCM_PPT_CIS_conc0_TPcontrol	Sowahc_47872	47872	BCL_SP_0195_LCM	672	CIS	5	PPT	503306
Sowahc	23.7098	1.80962	0.779281	2.32216	0.0202243	0.911671	BCL_SP_0195_LCM_PPT_CIS_conc5_TP2	BCL_SP_0195_LCM_PPT_CIS_conc0_TPcontrol	Sowahc_47872	47872	BCL_SP_0195_LCM	2	CIS	5	PPT	503306
Sowahc	23.7098	2.18952	0.780502	2.80528	0.00502734	0.374115	BCL_SP_0195_LCM_PPT_CIS_conc5_TP1	BCL_SP_0195_LCM_PPT_CIS_conc0_TPcontrol	Sowahc_47872	47872	BCL_SP_0195_LCM	1	CIS	5	PPT	503306
Sowahc	23.2184	-0.746023	0.661485	-1.1278	0.259404	0.96048	BCL_SP_0195_LCM_CPT_CIS_conc5_TP72	BCL_SP_0195_LCM_CPT_CIS_conc0_TPcontrol	Sowahc_47872	47872	BCL_SP_0195_LCM	72	CIS	5	CPT	503306
Sowahc	60.8442	0.669879	0.220784	3.03409	0.00241265	0.0211604	BCL_SP_0195_LCM_WHOLE_CIS_conc5_TP120	BCL_SP_0195_LCM_WHOLE_CIS_conc0_TPcontrol	Sowahc_47872	47872	BCL_SP_0195_LCM	120	CIS	5	WHOLE	503306
Sowahc	23.2184	0.145081	0.651296	0.222757	0.823724	0.998754	BCL_SP_0195_LCM_CPT_CIS_conc5_TP192	BCL_SP_0195_LCM_CPT_CIS_conc0_TPcontrol	Sowahc_47872	47872	BCL_SP_0195_LCM	192	CIS	5	CPT	503306
Sowahc	60.8442	0.783136	0.221366	3.53773	0.000403577	0.0232112	BCL_SP_0195_LCM_WHOLE_CIS_conc5_TP24	BCL_SP_0195_LCM_WHOLE_CIS_conc0_TPcontrol	Sowahc_47872	47872	BCL_SP_0195_LCM	24	CIS	5	WHOLE	503306
Sox11	0.373704	-0.562455	6.53463	-0.086073	0.931408	NA	BCL_SP_0195_LCM_CPT_CIS_conc5_TP4	BCL_SP_0195_LCM_CPT_CIS_conc0_TPcontrol	Sox11_52199	52199	BCL_SP_0195_LCM	4	CIS	5	CPT	84046
Sox11	1.63838	-0.81726	4.19618	-0.194763	0.845579	NA	BCL_SP_0195_LCM_PPT_CIS_conc5_TP288	BCL_SP_0195_LCM_PPT_CIS_conc0_TPcontrol	Sox11_52199	52199	BCL_SP_0195_LCM	288	CIS	5	PPT	84046
Sox11	1.63838	-0.338286	3.5756	-0.0946095	0.924625	NA	BCL_SP_0195_LCM_PPT_CIS_conc5_TP24	BCL_SP_0195_LCM_PPT_CIS_conc0_TPcontrol	Sox11_52199	52199	BCL_SP_0195_LCM	24	CIS	5	PPT	84046
Sox11	1.20751	1.57979	0.987687	1.59948	0.109713	0.216261	BCL_SP_0195_LCM_WHOLE_CIS_conc5_TP4	BCL_SP_0195_LCM_WHOLE_CIS_conc0_TPcontrol	Sox11_52199	52199	BCL_SP_0195_LCM	4	CIS	5	WHOLE	84046
Sox11	0.373704	1.82484	6.4751	0.281824	0.778078	NA	BCL_SP_0195_LCM_CPT_CIS_conc5_TP360	BCL_SP_0195_LCM_CPT_CIS_conc0_TPcontrol	Sox11_52199	52199	BCL_SP_0195_LCM	360	CIS	5	CPT	84046
Sox11	0.373704	3.66221	6.44464	0.568256	0.569861	NA	BCL_SP_0195_LCM_CPT_CIS_conc5_TP480	BCL_SP_0195_LCM_CPT_CIS_conc0_TPcontrol	Sox11_52199	52199	BCL_SP_0195_LCM	480	CIS	5	CPT	84046
Sox11	1.20751	0.648061	1.05245	0.615767	0.538048	0.740348	BCL_SP_0195_LCM_WHOLE_CIS_conc5_TP120	BCL_SP_0195_LCM_WHOLE_CIS_conc0_TPcontrol	Sox11_52199	52199	BCL_SP_0195_LCM	120	CIS	5	WHOLE	84046
Sox11	0.373704	-0.692449	6.53463	-0.105966	0.915609	NA	BCL_SP_0195_LCM_CPT_CIS_conc5_TP672	BCL_SP_0195_LCM_CPT_CIS_conc0_TPcontrol	Sox11_52199	52199	BCL_SP_0195_LCM	672	CIS	5	CPT	84046
Sox11	1.20751	2.41645	0.946638	2.55266	0.0106903	0.0816231	BCL_SP_0195_LCM_WHOLE_CIS_conc5_TP480	BCL_SP_0195_LCM_WHOLE_CIS_conc0_TPcontrol	Sox11_52199	52199	BCL_SP_0195_LCM	480	CIS	5	WHOLE	84046
Sox11	1.63838	-1.98865	4.19618	-0.473919	0.635558	NA	BCL_SP_0195_LCM_PPT_CIS_conc5_TP4	BCL_SP_0195_LCM_PPT_CIS_conc0_TPcontrol	Sox11_52199	52199	BCL_SP_0195_LCM	4	CIS	5	PPT	84046
Sox11	1.20751	2.31895	0.955166	2.42779	0.015191	0.0925027	BCL_SP_0195_LCM_WHOLE_CIS_conc5_TP192	BCL_SP_0195_LCM_WHOLE_CIS_conc0_TPcontrol	Sox11_52199	52199	BCL_SP_0195_LCM	192	CIS	5	WHOLE	84046
Sox11	1.20751	2.83195	0.937223	3.02164	0.00251412	0.0178723	BCL_SP_0195_LCM_WHOLE_CIS_conc5_TP240	BCL_SP_0195_LCM_WHOLE_CIS_conc0_TPcontrol	Sox11_52199	52199	BCL_SP_0195_LCM	240	CIS	5	WHOLE	84046
Sox11	0.373704	-0.928949	6.53463	-0.142158	0.886955	NA	BCL_SP_0195_LCM_CPT_CIS_conc5_TP192	BCL_SP_0195_LCM_CPT_CIS_conc0_TPcontrol	Sox11_52199	52199	BCL_SP_0195_LCM	192	CIS	5	CPT	84046
Sox11	1.63838	5.21441	3.9498	1.32017	0.186778	NA	BCL_SP_0195_LCM_PPT_CIS_conc5_TP120	BCL_SP_0195_LCM_PPT_CIS_conc0_TPcontrol	Sox11_52199	52199	BCL_SP_0195_LCM	120	CIS	5	PPT	84046
Sox11	1.63838	3.21357	3.42068	0.939452	0.347499	NA	BCL_SP_0195_LCM_PPT_CIS_conc5_TP192	BCL_SP_0195_LCM_PPT_CIS_conc0_TPcontrol	Sox11_52199	52199	BCL_SP_0195_LCM	192	CIS	5	PPT	84046
Sox11	0.373704	-0.248955	6.52749	-0.0381395	0.969576	NA	BCL_SP_0195_LCM_CPT_CIS_conc5_TP24	BCL_SP_0195_LCM_CPT_CIS_conc0_TPcontrol	Sox11_52199	52199	BCL_SP_0195_LCM	24	CIS	5	CPT	84046
Sox11	0.373704	4.33792	6.43851	0.673746	0.500473	NA	BCL_SP_0195_LCM_CPT_CIS_conc5_TP288	BCL_SP_0195_LCM_CPT_CIS_conc0_TPcontrol	Sox11_52199	52199	BCL_SP_0195_LCM	288	CIS	5	CPT	84046
Sox11	0.373704	-0.880959	6.53463	-0.134814	0.892759	NA	BCL_SP_0195_LCM_CPT_CIS_conc5_TP72	BCL_SP_0195_LCM_CPT_CIS_conc0_TPcontrol	Sox11_52199	52199	BCL_SP_0195_LCM	72	CIS	5	CPT	84046
Sox11	1.20751	2.22594	0.96181	2.31432	0.0206502	0.160393	BCL_SP_0195_LCM_WHOLE_CIS_conc5_TP72	BCL_SP_0195_LCM_WHOLE_CIS_conc0_TPcontrol	Sox11_52199	52199	BCL_SP_0195_LCM	72	CIS	5	WHOLE	84046
Sox11	1.63838	4.38998	3.39283	1.2939	0.1957	NA	BCL_SP_0195_LCM_PPT_CIS_conc5_TP72	BCL_SP_0195_LCM_PPT_CIS_conc0_TPcontrol	Sox11_52199	52199	BCL_SP_0195_LCM	72	CIS	5	PPT	84046
Sox11	0.373704	-1.07101	6.53463	-0.163897	0.869812	NA	BCL_SP_0195_LCM_CPT_CIS_conc5_TP1	BCL_SP_0195_LCM_CPT_CIS_conc0_TPcontrol	Sox11_52199	52199	BCL_SP_0195_LCM	1	CIS	5	CPT	84046
Sox11	1.20751	-2.77213	1.4821	-1.8704	0.0614278	0.467791	BCL_SP_0195_LCM_WHOLE_CIS_conc5_TP24	BCL_SP_0195_LCM_WHOLE_CIS_conc0_TPcontrol	Sox11_52199	52199	BCL_SP_0195_LCM	24	CIS	5	WHOLE	84046
Sox11	1.20751	3.46698	0.923473	3.75428	0.000173838	0.00415522	BCL_SP_0195_LCM_WHOLE_CIS_conc5_TP360	BCL_SP_0195_LCM_WHOLE_CIS_conc0_TPcontrol	Sox11_52199	52199	BCL_SP_0195_LCM	360	CIS	5	WHOLE	84046
Sox11	1.20751	0.387219	1.10358	0.350875	0.725682	NA	BCL_SP_0195_LCM_WHOLE_CIS_conc5_TP2	BCL_SP_0195_LCM_WHOLE_CIS_conc0_TPcontrol	Sox11_52199	52199	BCL_SP_0195_LCM	2	CIS	5	WHOLE	84046
Sox11	1.20751	-1.01931	1.38786	-0.73445	0.462674	0.955844	BCL_SP_0195_LCM_WHOLE_CIS_conc5_TP1	BCL_SP_0195_LCM_WHOLE_CIS_conc0_TPcontrol	Sox11_52199	52199	BCL_SP_0195_LCM	1	CIS	5	WHOLE	84046
Sox11	1.63838	2.47306	3.42226	0.722638	0.469902	NA	BCL_SP_0195_LCM_PPT_CIS_conc5_TP672	BCL_SP_0195_LCM_PPT_CIS_conc0_TPcontrol	Sox11_52199	52199	BCL_SP_0195_LCM	672	CIS	5	PPT	84046
Sox11	1.63838	-1.66524	3.5756	-0.465724	0.641413	NA	BCL_SP_0195_LCM_PPT_CIS_conc5_TP2	BCL_SP_0195_LCM_PPT_CIS_conc0_TPcontrol	Sox11_52199	52199	BCL_SP_0195_LCM	2	CIS	5	PPT	84046
Sox11	1.63838	5.00519	3.95416	1.2658	0.205584	NA	BCL_SP_0195_LCM_PPT_CIS_conc5_TP240	BCL_SP_0195_LCM_PPT_CIS_conc0_TPcontrol	Sox11_52199	52199	BCL_SP_0195_LCM	240	CIS	5	PPT	84046
Sox11	1.63838	5.4148	3.95345	1.36964	0.1708	NA	BCL_SP_0195_LCM_PPT_CIS_conc5_TP480	BCL_SP_0195_LCM_PPT_CIS_conc0_TPcontrol	Sox11_52199	52199	BCL_SP_0195_LCM	480	CIS	5	PPT	84046
Sox11	1.20751	2.26018	0.949335	2.3808	0.0172751	0.105708	BCL_SP_0195_LCM_WHOLE_CIS_conc5_TP672	BCL_SP_0195_LCM_WHOLE_CIS_conc0_TPcontrol	Sox11_52199	52199	BCL_SP_0195_LCM	672	CIS	5	WHOLE	84046
Sox11	1.63838	-1.1292	3.5756	-0.315808	0.752148	NA	BCL_SP_0195_LCM_PPT_CIS_conc5_TP1	BCL_SP_0195_LCM_PPT_CIS_conc0_TPcontrol	Sox11_52199	52199	BCL_SP_0195_LCM	1	CIS	5	PPT	84046
Sox11	0.373704	-0.873289	6.53463	-0.13364	0.893687	NA	BCL_SP_0195_LCM_CPT_CIS_conc5_TP240	BCL_SP_0195_LCM_CPT_CIS_conc0_TPcontrol	Sox11_52199	52199	BCL_SP_0195_LCM	240	CIS	5	CPT	84046
Sox11	1.20751	2.95988	0.932358	3.17462	0.00150031	0.0128653	BCL_SP_0195_LCM_WHOLE_CIS_conc5_TP288	BCL_SP_0195_LCM_WHOLE_CIS_conc0_TPcontrol	Sox11_52199	52199	BCL_SP_0195_LCM	288	CIS	5	WHOLE	84046
Sox11	0.373704	-0.59064	6.53463	-0.0903862	0.92798	NA	BCL_SP_0195_LCM_CPT_CIS_conc5_TP2	BCL_SP_0195_LCM_CPT_CIS_conc0_TPcontrol	Sox11_52199	52199	BCL_SP_0195_LCM	2	CIS	5	CPT	84046
Sox11	0.373704	-0.975988	6.53463	-0.149356	0.881273	NA	BCL_SP_0195_LCM_CPT_CIS_conc5_TP120	BCL_SP_0195_LCM_CPT_CIS_conc0_TPcontrol	Sox11_52199	52199	BCL_SP_0195_LCM	120	CIS	5	CPT	84046
Sox12	1.28814	1.99568	3.13264	0.637062	0.524084	NA	BCL_SP_0195_LCM_PPT_CIS_conc5_TP24	BCL_SP_0195_LCM_PPT_CIS_conc0_TPcontrol	Sox12_49964	49964	BCL_SP_0195_LCM	24	CIS	5	PPT	689988
Sox12	1.57119	-1.32442	0.908757	-1.45739	0.145007	0.856165	BCL_SP_0195_LCM_WHOLE_CIS_conc5_TP1	BCL_SP_0195_LCM_WHOLE_CIS_conc0_TPcontrol	Sox12_49964	49964	BCL_SP_0195_LCM	1	CIS	5	WHOLE	689988
Sox12	1.28814	-1.75082	3.31851	-0.52759	0.597784	NA	BCL_SP_0195_LCM_PPT_CIS_conc5_TP72	BCL_SP_0195_LCM_PPT_CIS_conc0_TPcontrol	Sox12_49964	49964	BCL_SP_0195_LCM	72	CIS	5	PPT	689988
Sox12	1.57119	1.18606	0.688685	1.72221	0.085031	0.267344	BCL_SP_0195_LCM_WHOLE_CIS_conc5_TP672	BCL_SP_0195_LCM_WHOLE_CIS_conc0_TPcontrol	Sox12_49964	49964	BCL_SP_0195_LCM	672	CIS	5	WHOLE	689988
Sox12	1.57119	1.18714	0.692582	1.71408	0.0865134	0.321857	BCL_SP_0195_LCM_WHOLE_CIS_conc5_TP360	BCL_SP_0195_LCM_WHOLE_CIS_conc0_TPcontrol	Sox12_49964	49964	BCL_SP_0195_LCM	360	CIS	5	WHOLE	689988
Sox12	1.28814	1.31398	3.14656	0.417592	0.676245	NA	BCL_SP_0195_LCM_PPT_CIS_conc5_TP192	BCL_SP_0195_LCM_PPT_CIS_conc0_TPcontrol	Sox12_49964	49964	BCL_SP_0195_LCM	192	CIS	5	PPT	689988
Sox12	1.57119	-2.13946	1.05398	-2.02989	0.0423679	NA	BCL_SP_0195_LCM_WHOLE_CIS_conc5_TP2	BCL_SP_0195_LCM_WHOLE_CIS_conc0_TPcontrol	Sox12_49964	49964	BCL_SP_0195_LCM	2	CIS	5	WHOLE	689988
Sox12	0.517048	3.00762	4.31188	0.69752	0.485477	NA	BCL_SP_0195_LCM_CPT_CIS_conc5_TP480	BCL_SP_0195_LCM_CPT_CIS_conc0_TPcontrol	Sox12_49964	49964	BCL_SP_0195_LCM	480	CIS	5	CPT	689988
Sox12	0.517048	-1.79356	4.45308	-0.402768	0.687119	NA	BCL_SP_0195_LCM_CPT_CIS_conc5_TP2	BCL_SP_0195_LCM_CPT_CIS_conc0_TPcontrol	Sox12_49964	49964	BCL_SP_0195_LCM	2	CIS	5	CPT	689988
Sox12	0.517048	1.32515	4.33806	0.305469	0.760009	NA	BCL_SP_0195_LCM_CPT_CIS_conc5_TP360	BCL_SP_0195_LCM_CPT_CIS_conc0_TPcontrol	Sox12_49964	49964	BCL_SP_0195_LCM	360	CIS	5	CPT	689988
Sox12	0.517048	-1.76537	4.45308	-0.396439	0.691781	NA	BCL_SP_0195_LCM_CPT_CIS_conc5_TP4	BCL_SP_0195_LCM_CPT_CIS_conc0_TPcontrol	Sox12_49964	49964	BCL_SP_0195_LCM	4	CIS	5	CPT	689988
Sox12	0.517048	-1.89537	4.45308	-0.425631	0.670377	NA	BCL_SP_0195_LCM_CPT_CIS_conc5_TP672	BCL_SP_0195_LCM_CPT_CIS_conc0_TPcontrol	Sox12_49964	49964	BCL_SP_0195_LCM	672	CIS	5	CPT	689988
Sox12	1.28814	1.95545	3.67049	0.532749	0.594207	NA	BCL_SP_0195_LCM_PPT_CIS_conc5_TP480	BCL_SP_0195_LCM_PPT_CIS_conc0_TPcontrol	Sox12_49964	49964	BCL_SP_0195_LCM	480	CIS	5	PPT	689988
Sox12	0.517048	-0.0560948	4.40561	-0.0127326	0.989841	NA	BCL_SP_0195_LCM_CPT_CIS_conc5_TP72	BCL_SP_0195_LCM_CPT_CIS_conc0_TPcontrol	Sox12_49964	49964	BCL_SP_0195_LCM	72	CIS	5	CPT	689988
Sox12	0.517048	-2.07621	4.45308	-0.466242	0.641042	NA	BCL_SP_0195_LCM_CPT_CIS_conc5_TP240	BCL_SP_0195_LCM_CPT_CIS_conc0_TPcontrol	Sox12_49964	49964	BCL_SP_0195_LCM	240	CIS	5	CPT	689988
Sox12	1.28814	3.02941	3.644	0.831341	0.405781	NA	BCL_SP_0195_LCM_PPT_CIS_conc5_TP120	BCL_SP_0195_LCM_PPT_CIS_conc0_TPcontrol	Sox12_49964	49964	BCL_SP_0195_LCM	120	CIS	5	PPT	689988
Sox12	1.57119	1.32045	0.691307	1.91008	0.0561234	0.223226	BCL_SP_0195_LCM_WHOLE_CIS_conc5_TP192	BCL_SP_0195_LCM_WHOLE_CIS_conc0_TPcontrol	Sox12_49964	49964	BCL_SP_0195_LCM	192	CIS	5	WHOLE	689988
Sox12	0.517048	0.198717	4.37941	0.0453754	0.963808	NA	BCL_SP_0195_LCM_CPT_CIS_conc5_TP192	BCL_SP_0195_LCM_CPT_CIS_conc0_TPcontrol	Sox12_49964	49964	BCL_SP_0195_LCM	192	CIS	5	CPT	689988
Sox12	1.28814	-3.70314	3.31851	-1.1159	0.264463	NA	BCL_SP_0195_LCM_PPT_CIS_conc5_TP2	BCL_SP_0195_LCM_PPT_CIS_conc0_TPcontrol	Sox12_49964	49964	BCL_SP_0195_LCM	2	CIS	5	PPT	689988
Sox12	1.57119	1.36137	0.686147	1.98408	0.0472467	0.154149	BCL_SP_0195_LCM_WHOLE_CIS_conc5_TP288	BCL_SP_0195_LCM_WHOLE_CIS_conc0_TPcontrol	Sox12_49964	49964	BCL_SP_0195_LCM	288	CIS	5	WHOLE	689988
Sox12	1.57119	-0.723196	0.802939	-0.900686	0.367755	0.605868	BCL_SP_0195_LCM_WHOLE_CIS_conc5_TP120	BCL_SP_0195_LCM_WHOLE_CIS_conc0_TPcontrol	Sox12_49964	49964	BCL_SP_0195_LCM	120	CIS	5	WHOLE	689988
Sox12	0.517048	-2.27393	4.45308	-0.510644	0.609601	NA	BCL_SP_0195_LCM_CPT_CIS_conc5_TP1	BCL_SP_0195_LCM_CPT_CIS_conc0_TPcontrol	Sox12_49964	49964	BCL_SP_0195_LCM	1	CIS	5	CPT	689988
Sox12	1.28814	-1.13551	3.25267	-0.349101	0.727014	NA	BCL_SP_0195_LCM_PPT_CIS_conc5_TP1	BCL_SP_0195_LCM_PPT_CIS_conc0_TPcontrol	Sox12_49964	49964	BCL_SP_0195_LCM	1	CIS	5	PPT	689988
Sox12	1.28814	-0.359342	3.69422	-0.0972714	0.922511	NA	BCL_SP_0195_LCM_PPT_CIS_conc5_TP4	BCL_SP_0195_LCM_PPT_CIS_conc0_TPcontrol	Sox12_49964	49964	BCL_SP_0195_LCM	4	CIS	5	PPT	689988
Sox12	1.57119	0.479272	0.728982	0.657454	0.510889	0.827875	BCL_SP_0195_LCM_WHOLE_CIS_conc5_TP72	BCL_SP_0195_LCM_WHOLE_CIS_conc0_TPcontrol	Sox12_49964	49964	BCL_SP_0195_LCM	72	CIS	5	WHOLE	689988
Sox12	1.57119	-0.290788	0.772163	-0.376588	0.706479	0.800772	BCL_SP_0195_LCM_WHOLE_CIS_conc5_TP4	BCL_SP_0195_LCM_WHOLE_CIS_conc0_TPcontrol	Sox12_49964	49964	BCL_SP_0195_LCM	4	CIS	5	WHOLE	689988
Sox12	1.57119	0.697359	0.711888	0.979591	0.327288	0.547834	BCL_SP_0195_LCM_WHOLE_CIS_conc5_TP240	BCL_SP_0195_LCM_WHOLE_CIS_conc0_TPcontrol	Sox12_49964	49964	BCL_SP_0195_LCM	240	CIS	5	WHOLE	689988
Sox12	1.57119	0.722294	0.718148	1.00577	0.314525	0.798607	BCL_SP_0195_LCM_WHOLE_CIS_conc5_TP24	BCL_SP_0195_LCM_WHOLE_CIS_conc0_TPcontrol	Sox12_49964	49964	BCL_SP_0195_LCM	24	CIS	5	WHOLE	689988
Sox12	1.28814	-2.85515	3.90868	-0.730463	0.465107	NA	BCL_SP_0195_LCM_PPT_CIS_conc5_TP288	BCL_SP_0195_LCM_PPT_CIS_conc0_TPcontrol	Sox12_49964	49964	BCL_SP_0195_LCM	288	CIS	5	PPT	689988
Sox12	0.517048	-1.45878	4.44273	-0.328352	0.742646	NA	BCL_SP_0195_LCM_CPT_CIS_conc5_TP24	BCL_SP_0195_LCM_CPT_CIS_conc0_TPcontrol	Sox12_49964	49964	BCL_SP_0195_LCM	24	CIS	5	CPT	689988
Sox12	1.28814	0.188475	3.16194	0.0596074	0.952468	NA	BCL_SP_0195_LCM_PPT_CIS_conc5_TP672	BCL_SP_0195_LCM_PPT_CIS_conc0_TPcontrol	Sox12_49964	49964	BCL_SP_0195_LCM	672	CIS	5	PPT	689988
Sox12	1.57119	0.17354	0.733851	0.236479	0.813061	0.90696	BCL_SP_0195_LCM_WHOLE_CIS_conc5_TP480	BCL_SP_0195_LCM_WHOLE_CIS_conc0_TPcontrol	Sox12_49964	49964	BCL_SP_0195_LCM	480	CIS	5	WHOLE	689988
Sox12	0.517048	2.77071	4.31541	0.64205	0.52084	NA	BCL_SP_0195_LCM_CPT_CIS_conc5_TP288	BCL_SP_0195_LCM_CPT_CIS_conc0_TPcontrol	Sox12_49964	49964	BCL_SP_0195_LCM	288	CIS	5	CPT	689988
Sox12	1.28814	1.49388	3.67389	0.406622	0.684286	NA	BCL_SP_0195_LCM_PPT_CIS_conc5_TP240	BCL_SP_0195_LCM_PPT_CIS_conc0_TPcontrol	Sox12_49964	49964	BCL_SP_0195_LCM	240	CIS	5	PPT	689988
Sox12	0.517048	-2.17891	4.45308	-0.489305	0.624626	NA	BCL_SP_0195_LCM_CPT_CIS_conc5_TP120	BCL_SP_0195_LCM_CPT_CIS_conc0_TPcontrol	Sox12_49964	49964	BCL_SP_0195_LCM	120	CIS	5	CPT	689988
Sox13	81.5081	-0.322014	0.442134	-0.728317	0.46642	0.655797	BCL_SP_0195_LCM_PPT_CIS_conc5_TP120	BCL_SP_0195_LCM_PPT_CIS_conc0_TPcontrol	Sox13_41939	41939	BCL_SP_0195_LCM	120	CIS	5	PPT	289026
Sox13	48.7704	0.0989736	0.373933	0.264682	0.791254	0.957416	BCL_SP_0195_LCM_CPT_CIS_conc5_TP2	BCL_SP_0195_LCM_CPT_CIS_conc0_TPcontrol	Sox13_41939	41939	BCL_SP_0195_LCM	2	CIS	5	CPT	289026
Sox13	81.5081	0.537989	0.373647	1.43983	0.149915	0.612632	BCL_SP_0195_LCM_PPT_CIS_conc5_TP672	BCL_SP_0195_LCM_PPT_CIS_conc0_TPcontrol	Sox13_41939	41939	BCL_SP_0195_LCM	672	CIS	5	PPT	289026
Sox13	48.7704	0.556076	0.371278	1.49774	0.134202	0.501602	BCL_SP_0195_LCM_CPT_CIS_conc5_TP4	BCL_SP_0195_LCM_CPT_CIS_conc0_TPcontrol	Sox13_41939	41939	BCL_SP_0195_LCM	4	CIS	5	CPT	289026
Sox13	48.7704	-0.321737	0.373495	-0.861422	0.389005	0.999523	BCL_SP_0195_LCM_CPT_CIS_conc5_TP1	BCL_SP_0195_LCM_CPT_CIS_conc0_TPcontrol	Sox13_41939	41939	BCL_SP_0195_LCM	1	CIS	5	CPT	289026
Sox13	55.0781	1.35846	0.306825	4.42747	9.53463e-06	0.000226412	BCL_SP_0195_LCM_WHOLE_CIS_conc5_TP240	BCL_SP_0195_LCM_WHOLE_CIS_conc0_TPcontrol	Sox13_41939	41939	BCL_SP_0195_LCM	240	CIS	5	WHOLE	289026
Sox13	81.5081	-0.877522	0.382691	-2.29303	0.0218462	0.128741	BCL_SP_0195_LCM_PPT_CIS_conc5_TP72	BCL_SP_0195_LCM_PPT_CIS_conc0_TPcontrol	Sox13_41939	41939	BCL_SP_0195_LCM	72	CIS	5	PPT	289026
Sox13	55.0781	-0.171969	0.310451	-0.553931	0.579626	0.821189	BCL_SP_0195_LCM_WHOLE_CIS_conc5_TP360	BCL_SP_0195_LCM_WHOLE_CIS_conc0_TPcontrol	Sox13_41939	41939	BCL_SP_0195_LCM	360	CIS	5	WHOLE	289026
Sox13	48.7704	-0.279977	0.377221	-0.74221	0.45796	0.998754	BCL_SP_0195_LCM_CPT_CIS_conc5_TP192	BCL_SP_0195_LCM_CPT_CIS_conc0_TPcontrol	Sox13_41939	41939	BCL_SP_0195_LCM	192	CIS	5	CPT	289026
Sox13	81.5081	0.231119	0.440792	0.524325	0.600052	0.77084	BCL_SP_0195_LCM_PPT_CIS_conc5_TP288	BCL_SP_0195_LCM_PPT_CIS_conc0_TPcontrol	Sox13_41939	41939	BCL_SP_0195_LCM	288	CIS	5	PPT	289026
Sox13	81.5081	0.408534	0.376856	1.08406	0.278339	0.646103	BCL_SP_0195_LCM_PPT_CIS_conc5_TP24	BCL_SP_0195_LCM_PPT_CIS_conc0_TPcontrol	Sox13_41939	41939	BCL_SP_0195_LCM	24	CIS	5	PPT	289026
Sox13	55.0781	-0.508444	0.312656	-1.62621	0.103905	0.23732	BCL_SP_0195_LCM_WHOLE_CIS_conc5_TP2	BCL_SP_0195_LCM_WHOLE_CIS_conc0_TPcontrol	Sox13_41939	41939	BCL_SP_0195_LCM	2	CIS	5	WHOLE	289026
Sox13	81.5081	-0.302572	0.380117	-0.795999	0.426033	0.685417	BCL_SP_0195_LCM_PPT_CIS_conc5_TP192	BCL_SP_0195_LCM_PPT_CIS_conc0_TPcontrol	Sox13_41939	41939	BCL_SP_0195_LCM	192	CIS	5	PPT	289026
Sox13	55.0781	-0.331217	0.310899	-1.06535	0.286716	0.530541	BCL_SP_0195_LCM_WHOLE_CIS_conc5_TP120	BCL_SP_0195_LCM_WHOLE_CIS_conc0_TPcontrol	Sox13_41939	41939	BCL_SP_0195_LCM	120	CIS	5	WHOLE	289026
Sox13	55.0781	-0.214467	0.311555	-0.688375	0.491217	0.961335	BCL_SP_0195_LCM_WHOLE_CIS_conc5_TP1	BCL_SP_0195_LCM_WHOLE_CIS_conc0_TPcontrol	Sox13_41939	41939	BCL_SP_0195_LCM	1	CIS	5	WHOLE	289026
Sox13	81.5081	-0.197435	0.376126	-0.524916	0.599641	1	BCL_SP_0195_LCM_PPT_CIS_conc5_TP1	BCL_SP_0195_LCM_PPT_CIS_conc0_TPcontrol	Sox13_41939	41939	BCL_SP_0195_LCM	1	CIS	5	PPT	289026
Sox13	81.5081	-0.484088	0.44551	-1.08659	0.277217	0.496906	BCL_SP_0195_LCM_PPT_CIS_conc5_TP240	BCL_SP_0195_LCM_PPT_CIS_conc0_TPcontrol	Sox13_41939	41939	BCL_SP_0195_LCM	240	CIS	5	PPT	289026
Sox13	55.0781	-0.670191	0.31373	-2.1362	0.032663	0.215432	BCL_SP_0195_LCM_WHOLE_CIS_conc5_TP72	BCL_SP_0195_LCM_WHOLE_CIS_conc0_TPcontrol	Sox13_41939	41939	BCL_SP_0195_LCM	72	CIS	5	WHOLE	289026
Sox13	55.0781	-0.266871	0.311012	-0.858074	0.390852	0.536642	BCL_SP_0195_LCM_WHOLE_CIS_conc5_TP4	BCL_SP_0195_LCM_WHOLE_CIS_conc0_TPcontrol	Sox13_41939	41939	BCL_SP_0195_LCM	4	CIS	5	WHOLE	289026
Sox13	81.5081	0.161876	0.436862	0.370544	0.710977	1	BCL_SP_0195_LCM_PPT_CIS_conc5_TP4	BCL_SP_0195_LCM_PPT_CIS_conc0_TPcontrol	Sox13_41939	41939	BCL_SP_0195_LCM	4	CIS	5	PPT	289026
Sox13	48.7704	-0.326359	0.375456	-0.869233	0.38472	0.82543	BCL_SP_0195_LCM_CPT_CIS_conc5_TP360	BCL_SP_0195_LCM_CPT_CIS_conc0_TPcontrol	Sox13_41939	41939	BCL_SP_0195_LCM	360	CIS	5	CPT	289026
Sox13	48.7704	0.307882	0.373186	0.82501	0.409366	0.699636	BCL_SP_0195_LCM_CPT_CIS_conc5_TP672	BCL_SP_0195_LCM_CPT_CIS_conc0_TPcontrol	Sox13_41939	41939	BCL_SP_0195_LCM	672	CIS	5	CPT	289026
Sox13	48.7704	0.377761	0.373006	1.01275	0.31118	0.673734	BCL_SP_0195_LCM_CPT_CIS_conc5_TP288	BCL_SP_0195_LCM_CPT_CIS_conc0_TPcontrol	Sox13_41939	41939	BCL_SP_0195_LCM	288	CIS	5	CPT	289026
Sox13	55.0781	0.308044	0.308519	0.998458	0.318057	0.550922	BCL_SP_0195_LCM_WHOLE_CIS_conc5_TP672	BCL_SP_0195_LCM_WHOLE_CIS_conc0_TPcontrol	Sox13_41939	41939	BCL_SP_0195_LCM	672	CIS	5	WHOLE	289026
Sox13	81.5081	-0.352253	0.374571	-0.940417	0.347004	1	BCL_SP_0195_LCM_PPT_CIS_conc5_TP2	BCL_SP_0195_LCM_PPT_CIS_conc0_TPcontrol	Sox13_41939	41939	BCL_SP_0195_LCM	2	CIS	5	PPT	289026
Sox13	48.7704	0.370632	0.372894	0.993935	0.320255	0.844485	BCL_SP_0195_LCM_CPT_CIS_conc5_TP480	BCL_SP_0195_LCM_CPT_CIS_conc0_TPcontrol	Sox13_41939	41939	BCL_SP_0195_LCM	480	CIS	5	CPT	289026
Sox13	81.5081	0.218755	0.44293	0.493881	0.62139	0.748684	BCL_SP_0195_LCM_PPT_CIS_conc5_TP480	BCL_SP_0195_LCM_PPT_CIS_conc0_TPcontrol	Sox13_41939	41939	BCL_SP_0195_LCM	480	CIS	5	PPT	289026
Sox13	55.0781	0.150064	0.309159	0.485396	0.627395	0.796588	BCL_SP_0195_LCM_WHOLE_CIS_conc5_TP480	BCL_SP_0195_LCM_WHOLE_CIS_conc0_TPcontrol	Sox13_41939	41939	BCL_SP_0195_LCM	480	CIS	5	WHOLE	289026
Sox13	48.7704	-0.597257	0.377662	-1.58146	0.113773	0.858476	BCL_SP_0195_LCM_CPT_CIS_conc5_TP72	BCL_SP_0195_LCM_CPT_CIS_conc0_TPcontrol	Sox13_41939	41939	BCL_SP_0195_LCM	72	CIS	5	CPT	289026
Sox13	55.0781	-0.0677567	0.310797	-0.21801	0.827422	0.971854	BCL_SP_0195_LCM_WHOLE_CIS_conc5_TP24	BCL_SP_0195_LCM_WHOLE_CIS_conc0_TPcontrol	Sox13_41939	41939	BCL_SP_0195_LCM	24	CIS	5	WHOLE	289026
Sox13	48.7704	0.137955	0.372491	0.370358	0.711116	0.988447	BCL_SP_0195_LCM_CPT_CIS_conc5_TP240	BCL_SP_0195_LCM_CPT_CIS_conc0_TPcontrol	Sox13_41939	41939	BCL_SP_0195_LCM	240	CIS	5	CPT	289026
Sox13	55.0781	-0.141673	0.310171	-0.456759	0.647844	0.789349	BCL_SP_0195_LCM_WHOLE_CIS_conc5_TP288	BCL_SP_0195_LCM_WHOLE_CIS_conc0_TPcontrol	Sox13_41939	41939	BCL_SP_0195_LCM	288	CIS	5	WHOLE	289026
Sox13	55.0781	-0.338607	0.311543	-1.08687	0.277094	0.570305	BCL_SP_0195_LCM_WHOLE_CIS_conc5_TP192	BCL_SP_0195_LCM_WHOLE_CIS_conc0_TPcontrol	Sox13_41939	41939	BCL_SP_0195_LCM	192	CIS	5	WHOLE	289026
Sox13	48.7704	0.318062	0.3805	0.835905	0.403208	0.766612	BCL_SP_0195_LCM_CPT_CIS_conc5_TP24	BCL_SP_0195_LCM_CPT_CIS_conc0_TPcontrol	Sox13_41939	41939	BCL_SP_0195_LCM	24	CIS	5	CPT	289026
Sox13	48.7704	0.148466	0.371744	0.399377	0.689616	0.999004	BCL_SP_0195_LCM_CPT_CIS_conc5_TP120	BCL_SP_0195_LCM_CPT_CIS_conc0_TPcontrol	Sox13_41939	41939	BCL_SP_0195_LCM	120	CIS	5	CPT	289026
Sox18	23.3047	0.373592	0.616348	0.606138	0.544423	0.931338	BCL_SP_0195_LCM_CPT_CIS_conc5_TP480	BCL_SP_0195_LCM_CPT_CIS_conc0_TPcontrol	Sox18_51719	51719	BCL_SP_0195_LCM	480	CIS	5	CPT	311723
Sox18	23.3047	-0.0906212	0.616678	-0.146951	0.883171	0.999004	BCL_SP_0195_LCM_CPT_CIS_conc5_TP120	BCL_SP_0195_LCM_CPT_CIS_conc0_TPcontrol	Sox18_51719	51719	BCL_SP_0195_LCM	120	CIS	5	CPT	311723
Sox18	23.3047	-0.336184	0.619003	-0.543105	0.587058	0.997487	BCL_SP_0195_LCM_CPT_CIS_conc5_TP72	BCL_SP_0195_LCM_CPT_CIS_conc0_TPcontrol	Sox18_51719	51719	BCL_SP_0195_LCM	72	CIS	5	CPT	311723
Sox18	26.3843	1.04434	0.83471	1.25114	0.210882	0.478526	BCL_SP_0195_LCM_PPT_CIS_conc5_TP192	BCL_SP_0195_LCM_PPT_CIS_conc0_TPcontrol	Sox18_51719	51719	BCL_SP_0195_LCM	192	CIS	5	PPT	311723
Sox18	23.3047	-0.678303	0.619898	-1.09422	0.273859	0.999523	BCL_SP_0195_LCM_CPT_CIS_conc5_TP1	BCL_SP_0195_LCM_CPT_CIS_conc0_TPcontrol	Sox18_51719	51719	BCL_SP_0195_LCM	1	CIS	5	CPT	311723
Sox18	23.3047	-0.373838	0.623197	-0.599871	0.548592	0.828558	BCL_SP_0195_LCM_CPT_CIS_conc5_TP288	BCL_SP_0195_LCM_CPT_CIS_conc0_TPcontrol	Sox18_51719	51719	BCL_SP_0195_LCM	288	CIS	5	CPT	311723
Sox18	48	0.144295	0.242487	0.595062	0.551802	0.74917	BCL_SP_0195_LCM_WHOLE_CIS_conc5_TP120	BCL_SP_0195_LCM_WHOLE_CIS_conc0_TPcontrol	Sox18_51719	51719	BCL_SP_0195_LCM	120	CIS	5	WHOLE	311723
Sox18	26.3843	1.46184	0.828111	1.76527	0.0775178	0.49904	BCL_SP_0195_LCM_PPT_CIS_conc5_TP672	BCL_SP_0195_LCM_PPT_CIS_conc0_TPcontrol	Sox18_51719	51719	BCL_SP_0195_LCM	672	CIS	5	PPT	311723
Sox18	48	0.356438	0.241772	1.47427	0.140409	0.324445	BCL_SP_0195_LCM_WHOLE_CIS_conc5_TP240	BCL_SP_0195_LCM_WHOLE_CIS_conc0_TPcontrol	Sox18_51719	51719	BCL_SP_0195_LCM	240	CIS	5	WHOLE	311723
Sox18	26.3843	2.15844	0.827207	2.60931	0.00907238	0.0723271	BCL_SP_0195_LCM_PPT_CIS_conc5_TP72	BCL_SP_0195_LCM_PPT_CIS_conc0_TPcontrol	Sox18_51719	51719	BCL_SP_0195_LCM	72	CIS	5	PPT	311723
Sox18	48	0.683141	0.241105	2.83338	0.00460594	0.327641	BCL_SP_0195_LCM_WHOLE_CIS_conc5_TP1	BCL_SP_0195_LCM_WHOLE_CIS_conc0_TPcontrol	Sox18_51719	51719	BCL_SP_0195_LCM	1	CIS	5	WHOLE	311723
Sox18	26.3843	1.92024	0.972079	1.97539	0.0482235	0.138402	BCL_SP_0195_LCM_PPT_CIS_conc5_TP480	BCL_SP_0195_LCM_PPT_CIS_conc0_TPcontrol	Sox18_51719	51719	BCL_SP_0195_LCM	480	CIS	5	PPT	311723
Sox18	48	0.947954	0.239717	3.95446	7.67066e-05	0.00219157	BCL_SP_0195_LCM_WHOLE_CIS_conc5_TP2	BCL_SP_0195_LCM_WHOLE_CIS_conc0_TPcontrol	Sox18_51719	51719	BCL_SP_0195_LCM	2	CIS	5	WHOLE	311723
Sox18	23.3047	0.0390806	0.618762	0.0631594	0.94964	0.982675	BCL_SP_0195_LCM_CPT_CIS_conc5_TP672	BCL_SP_0195_LCM_CPT_CIS_conc0_TPcontrol	Sox18_51719	51719	BCL_SP_0195_LCM	672	CIS	5	CPT	311723
Sox18	23.3047	-0.096879	0.619581	-0.156362	0.875748	0.998754	BCL_SP_0195_LCM_CPT_CIS_conc5_TP192	BCL_SP_0195_LCM_CPT_CIS_conc0_TPcontrol	Sox18_51719	51719	BCL_SP_0195_LCM	192	CIS	5	CPT	311723
Sox18	26.3843	1.83484	0.970476	1.89066	0.0586698	0.18547	BCL_SP_0195_LCM_PPT_CIS_conc5_TP288	BCL_SP_0195_LCM_PPT_CIS_conc0_TPcontrol	Sox18_51719	51719	BCL_SP_0195_LCM	288	CIS	5	PPT	311723
Sox18	48	0.43524	0.240979	1.80613	0.0708979	0.239443	BCL_SP_0195_LCM_WHOLE_CIS_conc5_TP480	BCL_SP_0195_LCM_WHOLE_CIS_conc0_TPcontrol	Sox18_51719	51719	BCL_SP_0195_LCM	480	CIS	5	WHOLE	311723
Sox18	23.3047	-1.00108	0.647965	-1.54497	0.122354	0.493671	BCL_SP_0195_LCM_CPT_CIS_conc5_TP24	BCL_SP_0195_LCM_CPT_CIS_conc0_TPcontrol	Sox18_51719	51719	BCL_SP_0195_LCM	24	CIS	5	CPT	311723
Sox18	26.3843	1.14055	0.827269	1.37869	0.167991	1	BCL_SP_0195_LCM_PPT_CIS_conc5_TP2	BCL_SP_0195_LCM_PPT_CIS_conc0_TPcontrol	Sox18_51719	51719	BCL_SP_0195_LCM	2	CIS	5	PPT	311723
Sox18	48	0.423324	0.241092	1.75586	0.0791118	0.216491	BCL_SP_0195_LCM_WHOLE_CIS_conc5_TP288	BCL_SP_0195_LCM_WHOLE_CIS_conc0_TPcontrol	Sox18_51719	51719	BCL_SP_0195_LCM	288	CIS	5	WHOLE	311723
Sox18	26.3843	0.208695	0.836448	0.249501	0.802973	1	BCL_SP_0195_LCM_PPT_CIS_conc5_TP1	BCL_SP_0195_LCM_PPT_CIS_conc0_TPcontrol	Sox18_51719	51719	BCL_SP_0195_LCM	1	CIS	5	PPT	311723
Sox18	23.3047	-0.308611	0.621253	-0.496755	0.619362	0.88985	BCL_SP_0195_LCM_CPT_CIS_conc5_TP4	BCL_SP_0195_LCM_CPT_CIS_conc0_TPcontrol	Sox18_51719	51719	BCL_SP_0195_LCM	4	CIS	5	CPT	311723
Sox18	48	0.231835	0.243245	0.953091	0.340544	0.720094	BCL_SP_0195_LCM_WHOLE_CIS_conc5_TP72	BCL_SP_0195_LCM_WHOLE_CIS_conc0_TPcontrol	Sox18_51719	51719	BCL_SP_0195_LCM	72	CIS	5	WHOLE	311723
Sox18	48	0.431523	0.241469	1.78707	0.073926	0.16314	BCL_SP_0195_LCM_WHOLE_CIS_conc5_TP4	BCL_SP_0195_LCM_WHOLE_CIS_conc0_TPcontrol	Sox18_51719	51719	BCL_SP_0195_LCM	4	CIS	5	WHOLE	311723
Sox18	26.3843	0.579846	0.970569	0.597429	0.550221	1	BCL_SP_0195_LCM_PPT_CIS_conc5_TP4	BCL_SP_0195_LCM_PPT_CIS_conc0_TPcontrol	Sox18_51719	51719	BCL_SP_0195_LCM	4	CIS	5	PPT	311723
Sox18	48	0.683886	0.240169	2.84752	0.00440618	0.0454688	BCL_SP_0195_LCM_WHOLE_CIS_conc5_TP360	BCL_SP_0195_LCM_WHOLE_CIS_conc0_TPcontrol	Sox18_51719	51719	BCL_SP_0195_LCM	360	CIS	5	WHOLE	311723
Sox18	23.3047	-0.0755694	0.617069	-0.122465	0.902531	0.987165	BCL_SP_0195_LCM_CPT_CIS_conc5_TP360	BCL_SP_0195_LCM_CPT_CIS_conc0_TPcontrol	Sox18_51719	51719	BCL_SP_0195_LCM	360	CIS	5	CPT	311723
Sox18	26.3843	1.7638	0.971036	1.81641	0.0693071	0.211485	BCL_SP_0195_LCM_PPT_CIS_conc5_TP240	BCL_SP_0195_LCM_PPT_CIS_conc0_TPcontrol	Sox18_51719	51719	BCL_SP_0195_LCM	240	CIS	5	PPT	311723
Sox18	26.3843	-0.0208936	0.850322	-0.0245715	0.980397	0.998136	BCL_SP_0195_LCM_PPT_CIS_conc5_TP24	BCL_SP_0195_LCM_PPT_CIS_conc0_TPcontrol	Sox18_51719	51719	BCL_SP_0195_LCM	24	CIS	5	PPT	311723
Sox18	23.3047	-0.214052	0.618524	-0.346069	0.72929	0.992221	BCL_SP_0195_LCM_CPT_CIS_conc5_TP240	BCL_SP_0195_LCM_CPT_CIS_conc0_TPcontrol	Sox18_51719	51719	BCL_SP_0195_LCM	240	CIS	5	CPT	311723
Sox18	48	-0.0872193	0.245545	-0.355207	0.722434	0.952123	BCL_SP_0195_LCM_WHOLE_CIS_conc5_TP24	BCL_SP_0195_LCM_WHOLE_CIS_conc0_TPcontrol	Sox18_51719	51719	BCL_SP_0195_LCM	24	CIS	5	WHOLE	311723
Sox18	48	-0.0321895	0.243017	-0.132458	0.894622	0.951792	BCL_SP_0195_LCM_WHOLE_CIS_conc5_TP672	BCL_SP_0195_LCM_WHOLE_CIS_conc0_TPcontrol	Sox18_51719	51719	BCL_SP_0195_LCM	672	CIS	5	WHOLE	311723
Sox18	23.3047	-0.195329	0.619907	-0.315094	0.75269	0.948152	BCL_SP_0195_LCM_CPT_CIS_conc5_TP2	BCL_SP_0195_LCM_CPT_CIS_conc0_TPcontrol	Sox18_51719	51719	BCL_SP_0195_LCM	2	CIS	5	CPT	311723
Sox18	48	0.822367	0.239987	3.42672	0.000610924	0.00824748	BCL_SP_0195_LCM_WHOLE_CIS_conc5_TP192	BCL_SP_0195_LCM_WHOLE_CIS_conc0_TPcontrol	Sox18_51719	51719	BCL_SP_0195_LCM	192	CIS	5	WHOLE	311723
Sox18	26.3843	1.94506	0.968632	2.00805	0.0446378	0.143952	BCL_SP_0195_LCM_PPT_CIS_conc5_TP120	BCL_SP_0195_LCM_PPT_CIS_conc0_TPcontrol	Sox18_51719	51719	BCL_SP_0195_LCM	120	CIS	5	PPT	311723
Sox2	0.403653	-3.67067	5.9718	-0.614667	0.538775	NA	BCL_SP_0195_LCM_PPT_CIS_conc5_TP72	BCL_SP_0195_LCM_PPT_CIS_conc0_TPcontrol	Sox2_81660	81660	BCL_SP_0195_LCM	72	CIS	5	PPT	499593
Sox2	1.06834	-0.751585	1.10794	-0.678365	0.497541	NA	BCL_SP_0195_LCM_WHOLE_CIS_conc5_TP2	BCL_SP_0195_LCM_WHOLE_CIS_conc0_TPcontrol	Sox2_81660	81660	BCL_SP_0195_LCM	2	CIS	5	WHOLE	499593
Sox2	1.06834	0.0764388	1.03881	0.0735834	0.941342	0.991276	BCL_SP_0195_LCM_WHOLE_CIS_conc5_TP24	BCL_SP_0195_LCM_WHOLE_CIS_conc0_TPcontrol	Sox2_81660	81660	BCL_SP_0195_LCM	24	CIS	5	WHOLE	499593
Sox2	0.959365	2.32713	2.73624	0.850483	0.395056	NA	BCL_SP_0195_LCM_CPT_CIS_conc5_TP1	BCL_SP_0195_LCM_CPT_CIS_conc0_TPcontrol	Sox2_81660	81660	BCL_SP_0195_LCM	1	CIS	5	CPT	499593
Sox2	0.959365	-0.743299	2.86842	-0.259132	0.795533	NA	BCL_SP_0195_LCM_CPT_CIS_conc5_TP24	BCL_SP_0195_LCM_CPT_CIS_conc0_TPcontrol	Sox2_81660	81660	BCL_SP_0195_LCM	24	CIS	5	CPT	499593
Sox2	1.06834	1.53683	0.974218	1.5775	0.11468	0.84406	BCL_SP_0195_LCM_WHOLE_CIS_conc5_TP1	BCL_SP_0195_LCM_WHOLE_CIS_conc0_TPcontrol	Sox2_81660	81660	BCL_SP_0195_LCM	1	CIS	5	WHOLE	499593
Sox2	1.06834	-1.4381	1.20246	-1.19596	0.231711	0.610443	BCL_SP_0195_LCM_WHOLE_CIS_conc5_TP72	BCL_SP_0195_LCM_WHOLE_CIS_conc0_TPcontrol	Sox2_81660	81660	BCL_SP_0195_LCM	72	CIS	5	WHOLE	499593
Sox2	0.959365	-2.9506	2.96453	-0.995304	0.319588	NA	BCL_SP_0195_LCM_CPT_CIS_conc5_TP72	BCL_SP_0195_LCM_CPT_CIS_conc0_TPcontrol	Sox2_81660	81660	BCL_SP_0195_LCM	72	CIS	5	CPT	499593
Sox2	1.06834	1.13667	0.977791	1.16248	0.245038	0.480582	BCL_SP_0195_LCM_WHOLE_CIS_conc5_TP480	BCL_SP_0195_LCM_WHOLE_CIS_conc0_TPcontrol	Sox2_81660	81660	BCL_SP_0195_LCM	480	CIS	5	WHOLE	499593
Sox2	0.403653	-4.66118	5.9718	-0.780533	0.435077	NA	BCL_SP_0195_LCM_PPT_CIS_conc5_TP2	BCL_SP_0195_LCM_PPT_CIS_conc0_TPcontrol	Sox2_81660	81660	BCL_SP_0195_LCM	2	CIS	5	PPT	499593
Sox2	1.06834	-0.869675	1.10812	-0.784822	0.432558	0.643058	BCL_SP_0195_LCM_WHOLE_CIS_conc5_TP240	BCL_SP_0195_LCM_WHOLE_CIS_conc0_TPcontrol	Sox2_81660	81660	BCL_SP_0195_LCM	240	CIS	5	WHOLE	499593
Sox2	0.959365	-2.62163	2.96453	-0.884334	0.376516	NA	BCL_SP_0195_LCM_CPT_CIS_conc5_TP480	BCL_SP_0195_LCM_CPT_CIS_conc0_TPcontrol	Sox2_81660	81660	BCL_SP_0195_LCM	480	CIS	5	CPT	499593
Sox2	1.06834	0.31871	1.01025	0.315475	0.752401	0.877158	BCL_SP_0195_LCM_WHOLE_CIS_conc5_TP120	BCL_SP_0195_LCM_WHOLE_CIS_conc0_TPcontrol	Sox2_81660	81660	BCL_SP_0195_LCM	120	CIS	5	WHOLE	499593
Sox2	0.959365	2.28171	2.74361	0.831645	0.405609	NA	BCL_SP_0195_LCM_CPT_CIS_conc5_TP4	BCL_SP_0195_LCM_CPT_CIS_conc0_TPcontrol	Sox2_81660	81660	BCL_SP_0195_LCM	4	CIS	5	CPT	499593
Sox2	0.403653	-4.04725	7.01348	-0.577067	0.563894	NA	BCL_SP_0195_LCM_PPT_CIS_conc5_TP120	BCL_SP_0195_LCM_PPT_CIS_conc0_TPcontrol	Sox2_81660	81660	BCL_SP_0195_LCM	120	CIS	5	PPT	499593
Sox2	1.06834	1.56265	0.969154	1.61239	0.106877	0.212322	BCL_SP_0195_LCM_WHOLE_CIS_conc5_TP4	BCL_SP_0195_LCM_WHOLE_CIS_conc0_TPcontrol	Sox2_81660	81660	BCL_SP_0195_LCM	4	CIS	5	WHOLE	499593
Sox2	0.403653	-3.40975	7.01348	-0.486171	0.626846	NA	BCL_SP_0195_LCM_PPT_CIS_conc5_TP480	BCL_SP_0195_LCM_PPT_CIS_conc0_TPcontrol	Sox2_81660	81660	BCL_SP_0195_LCM	480	CIS	5	PPT	499593
Sox2	0.403653	-1.90212	6.9765	-0.272646	0.785125	NA	BCL_SP_0195_LCM_PPT_CIS_conc5_TP288	BCL_SP_0195_LCM_PPT_CIS_conc0_TPcontrol	Sox2_81660	81660	BCL_SP_0195_LCM	288	CIS	5	PPT	499593
Sox2	0.403653	-1.46235	6.95048	-0.210396	0.833359	NA	BCL_SP_0195_LCM_PPT_CIS_conc5_TP240	BCL_SP_0195_LCM_PPT_CIS_conc0_TPcontrol	Sox2_81660	81660	BCL_SP_0195_LCM	240	CIS	5	PPT	499593
Sox2	0.403653	-3.45952	5.9718	-0.579309	0.562381	NA	BCL_SP_0195_LCM_PPT_CIS_conc5_TP192	BCL_SP_0195_LCM_PPT_CIS_conc0_TPcontrol	Sox2_81660	81660	BCL_SP_0195_LCM	192	CIS	5	PPT	499593
Sox2	0.403653	-3.33425	5.9718	-0.558333	0.576617	NA	BCL_SP_0195_LCM_PPT_CIS_conc5_TP24	BCL_SP_0195_LCM_PPT_CIS_conc0_TPcontrol	Sox2_81660	81660	BCL_SP_0195_LCM	24	CIS	5	PPT	499593
Sox2	0.959365	-2.70621	2.96453	-0.912864	0.361314	NA	BCL_SP_0195_LCM_CPT_CIS_conc5_TP288	BCL_SP_0195_LCM_CPT_CIS_conc0_TPcontrol	Sox2_81660	81660	BCL_SP_0195_LCM	288	CIS	5	CPT	499593
Sox2	1.06834	0.193956	1.01235	0.191589	0.848064	0.928523	BCL_SP_0195_LCM_WHOLE_CIS_conc5_TP672	BCL_SP_0195_LCM_WHOLE_CIS_conc0_TPcontrol	Sox2_81660	81660	BCL_SP_0195_LCM	672	CIS	5	WHOLE	499593
Sox2	0.959365	-2.76209	2.96453	-0.931713	0.351485	NA	BCL_SP_0195_LCM_CPT_CIS_conc5_TP672	BCL_SP_0195_LCM_CPT_CIS_conc0_TPcontrol	Sox2_81660	81660	BCL_SP_0195_LCM	672	CIS	5	CPT	499593
Sox2	1.06834	-0.720439	1.08433	-0.664409	0.506429	0.688058	BCL_SP_0195_LCM_WHOLE_CIS_conc5_TP288	BCL_SP_0195_LCM_WHOLE_CIS_conc0_TPcontrol	Sox2_81660	81660	BCL_SP_0195_LCM	288	CIS	5	WHOLE	499593
Sox2	0.403653	-4.1466	5.9718	-0.694365	0.487454	NA	BCL_SP_0195_LCM_PPT_CIS_conc5_TP672	BCL_SP_0195_LCM_PPT_CIS_conc0_TPcontrol	Sox2_81660	81660	BCL_SP_0195_LCM	672	CIS	5	PPT	499593
Sox2	0.403653	-4.12516	5.9718	-0.690773	0.489708	NA	BCL_SP_0195_LCM_PPT_CIS_conc5_TP1	BCL_SP_0195_LCM_PPT_CIS_conc0_TPcontrol	Sox2_81660	81660	BCL_SP_0195_LCM	1	CIS	5	PPT	499593
Sox2	1.06834	-0.187064	1.05063	-0.178049	0.858684	0.944473	BCL_SP_0195_LCM_WHOLE_CIS_conc5_TP192	BCL_SP_0195_LCM_WHOLE_CIS_conc0_TPcontrol	Sox2_81660	81660	BCL_SP_0195_LCM	192	CIS	5	WHOLE	499593
Sox2	0.959365	0.762601	2.77588	0.274724	0.783528	NA	BCL_SP_0195_LCM_CPT_CIS_conc5_TP360	BCL_SP_0195_LCM_CPT_CIS_conc0_TPcontrol	Sox2_81660	81660	BCL_SP_0195_LCM	360	CIS	5	CPT	499593
Sox2	0.403653	-3.32784	6.99351	-0.475847	0.634184	NA	BCL_SP_0195_LCM_PPT_CIS_conc5_TP4	BCL_SP_0195_LCM_PPT_CIS_conc0_TPcontrol	Sox2_81660	81660	BCL_SP_0195_LCM	4	CIS	5	PPT	499593
Sox2	1.06834	0.151655	1.02188	0.148408	0.882021	0.960393	BCL_SP_0195_LCM_WHOLE_CIS_conc5_TP360	BCL_SP_0195_LCM_WHOLE_CIS_conc0_TPcontrol	Sox2_81660	81660	BCL_SP_0195_LCM	360	CIS	5	WHOLE	499593
Sox2	0.959365	0.308896	2.79237	0.110621	0.911917	NA	BCL_SP_0195_LCM_CPT_CIS_conc5_TP120	BCL_SP_0195_LCM_CPT_CIS_conc0_TPcontrol	Sox2_81660	81660	BCL_SP_0195_LCM	120	CIS	5	CPT	499593
Sox2	0.959365	0.840245	2.78176	0.302055	0.76261	NA	BCL_SP_0195_LCM_CPT_CIS_conc5_TP2	BCL_SP_0195_LCM_CPT_CIS_conc0_TPcontrol	Sox2_81660	81660	BCL_SP_0195_LCM	2	CIS	5	CPT	499593
Sox2	0.959365	1.39367	2.7577	0.505374	0.613296	NA	BCL_SP_0195_LCM_CPT_CIS_conc5_TP240	BCL_SP_0195_LCM_CPT_CIS_conc0_TPcontrol	Sox2_81660	81660	BCL_SP_0195_LCM	240	CIS	5	CPT	499593
Sox2	0.959365	1.49974	2.7616	0.543069	0.587082	NA	BCL_SP_0195_LCM_CPT_CIS_conc5_TP192	BCL_SP_0195_LCM_CPT_CIS_conc0_TPcontrol	Sox2_81660	81660	BCL_SP_0195_LCM	192	CIS	5	CPT	499593
Sox4	2.78181	4.83761	2.77917	1.74067	0.0817417	0.216674	BCL_SP_0195_LCM_PPT_CIS_conc5_TP120	BCL_SP_0195_LCM_PPT_CIS_conc0_TPcontrol	Sox4_9920	9920	BCL_SP_0195_LCM	120	CIS	5	PPT	364712
Sox4	0.584078	-1.04834	3.92729	-0.266936	0.789518	NA	BCL_SP_0195_LCM_CPT_CIS_conc5_TP24	BCL_SP_0195_LCM_CPT_CIS_conc0_TPcontrol	Sox4_9920	9920	BCL_SP_0195_LCM	24	CIS	5	CPT	364712
Sox4	2.78181	5.02209	2.78002	1.80649	0.0708412	NA	BCL_SP_0195_LCM_PPT_CIS_conc5_TP240	BCL_SP_0195_LCM_PPT_CIS_conc0_TPcontrol	Sox4_9920	9920	BCL_SP_0195_LCM	240	CIS	5	PPT	364712
Sox4	0.584078	-1.66989	3.93891	-0.423947	0.671604	NA	BCL_SP_0195_LCM_CPT_CIS_conc5_TP72	BCL_SP_0195_LCM_CPT_CIS_conc0_TPcontrol	Sox4_9920	9920	BCL_SP_0195_LCM	72	CIS	5	CPT	364712
Sox4	3.65965	0.361814	0.577791	0.626203	0.531182	0.683965	BCL_SP_0195_LCM_WHOLE_CIS_conc5_TP2	BCL_SP_0195_LCM_WHOLE_CIS_conc0_TPcontrol	Sox4_9920	9920	BCL_SP_0195_LCM	2	CIS	5	WHOLE	364712
Sox4	3.65965	1.98055	0.517832	3.82471	0.000130928	0.00371113	BCL_SP_0195_LCM_WHOLE_CIS_conc5_TP672	BCL_SP_0195_LCM_WHOLE_CIS_conc0_TPcontrol	Sox4_9920	9920	BCL_SP_0195_LCM	672	CIS	5	WHOLE	364712
Sox4	3.65965	1.74391	0.524556	3.32454	0.000885638	0.0138318	BCL_SP_0195_LCM_WHOLE_CIS_conc5_TP360	BCL_SP_0195_LCM_WHOLE_CIS_conc0_TPcontrol	Sox4_9920	9920	BCL_SP_0195_LCM	360	CIS	5	WHOLE	364712
Sox4	3.65965	1.98085	0.52171	3.79685	0.000146546	0.00263462	BCL_SP_0195_LCM_WHOLE_CIS_conc5_TP192	BCL_SP_0195_LCM_WHOLE_CIS_conc0_TPcontrol	Sox4_9920	9920	BCL_SP_0195_LCM	192	CIS	5	WHOLE	364712
Sox4	0.584078	0.736198	3.87761	0.189859	0.84942	NA	BCL_SP_0195_LCM_CPT_CIS_conc5_TP480	BCL_SP_0195_LCM_CPT_CIS_conc0_TPcontrol	Sox4_9920	9920	BCL_SP_0195_LCM	480	CIS	5	CPT	364712
Sox4	2.78181	3.79873	2.7905	1.3613	0.173417	0.372559	BCL_SP_0195_LCM_PPT_CIS_conc5_TP288	BCL_SP_0195_LCM_PPT_CIS_conc0_TPcontrol	Sox4_9920	9920	BCL_SP_0195_LCM	288	CIS	5	PPT	364712
Sox4	3.65965	1.74815	0.525084	3.32928	0.00087072	0.00793298	BCL_SP_0195_LCM_WHOLE_CIS_conc5_TP240	BCL_SP_0195_LCM_WHOLE_CIS_conc0_TPcontrol	Sox4_9920	9920	BCL_SP_0195_LCM	240	CIS	5	WHOLE	364712
Sox4	3.65965	-0.0807392	0.609121	-0.13255	0.894549	0.99597	BCL_SP_0195_LCM_WHOLE_CIS_conc5_TP1	BCL_SP_0195_LCM_WHOLE_CIS_conc0_TPcontrol	Sox4_9920	9920	BCL_SP_0195_LCM	1	CIS	5	WHOLE	364712
Sox4	3.65965	0.823102	0.551994	1.49114	0.135924	0.252229	BCL_SP_0195_LCM_WHOLE_CIS_conc5_TP4	BCL_SP_0195_LCM_WHOLE_CIS_conc0_TPcontrol	Sox4_9920	9920	BCL_SP_0195_LCM	4	CIS	5	WHOLE	364712
Sox4	0.584078	-1.85994	3.93891	-0.472198	0.636786	NA	BCL_SP_0195_LCM_CPT_CIS_conc5_TP1	BCL_SP_0195_LCM_CPT_CIS_conc0_TPcontrol	Sox4_9920	9920	BCL_SP_0195_LCM	1	CIS	5	CPT	364712
Sox4	3.65965	1.50262	0.528818	2.84148	0.00449053	0.0341106	BCL_SP_0195_LCM_WHOLE_CIS_conc5_TP120	BCL_SP_0195_LCM_WHOLE_CIS_conc0_TPcontrol	Sox4_9920	9920	BCL_SP_0195_LCM	120	CIS	5	WHOLE	364712
Sox4	0.584078	1.94769	3.81182	0.510961	0.609378	NA	BCL_SP_0195_LCM_CPT_CIS_conc5_TP192	BCL_SP_0195_LCM_CPT_CIS_conc0_TPcontrol	Sox4_9920	9920	BCL_SP_0195_LCM	192	CIS	5	CPT	364712
Sox4	3.65965	1.2087	0.542764	2.22693	0.0259523	0.185672	BCL_SP_0195_LCM_WHOLE_CIS_conc5_TP72	BCL_SP_0195_LCM_WHOLE_CIS_conc0_TPcontrol	Sox4_9920	9920	BCL_SP_0195_LCM	72	CIS	5	WHOLE	364712
Sox4	0.584078	2.03323	3.81128	0.533477	0.593703	NA	BCL_SP_0195_LCM_CPT_CIS_conc5_TP288	BCL_SP_0195_LCM_CPT_CIS_conc0_TPcontrol	Sox4_9920	9920	BCL_SP_0195_LCM	288	CIS	5	CPT	364712
Sox4	3.65965	1.836	0.521631	3.51974	0.000431969	0.00979888	BCL_SP_0195_LCM_WHOLE_CIS_conc5_TP480	BCL_SP_0195_LCM_WHOLE_CIS_conc0_TPcontrol	Sox4_9920	9920	BCL_SP_0195_LCM	480	CIS	5	WHOLE	364712
Sox4	0.584078	2.86006	3.78595	0.755439	0.449985	NA	BCL_SP_0195_LCM_CPT_CIS_conc5_TP4	BCL_SP_0195_LCM_CPT_CIS_conc0_TPcontrol	Sox4_9920	9920	BCL_SP_0195_LCM	4	CIS	5	CPT	364712
Sox4	0.584078	-1.48138	3.93891	-0.376088	0.706851	NA	BCL_SP_0195_LCM_CPT_CIS_conc5_TP672	BCL_SP_0195_LCM_CPT_CIS_conc0_TPcontrol	Sox4_9920	9920	BCL_SP_0195_LCM	672	CIS	5	CPT	364712
Sox4	2.78181	3.76351	2.79653	1.34578	0.178375	0.337357	BCL_SP_0195_LCM_PPT_CIS_conc5_TP480	BCL_SP_0195_LCM_PPT_CIS_conc0_TPcontrol	Sox4_9920	9920	BCL_SP_0195_LCM	480	CIS	5	PPT	364712
Sox4	2.78181	1.25488	2.81785	0.445331	0.65608	NA	BCL_SP_0195_LCM_PPT_CIS_conc5_TP4	BCL_SP_0195_LCM_PPT_CIS_conc0_TPcontrol	Sox4_9920	9920	BCL_SP_0195_LCM	4	CIS	5	PPT	364712
Sox4	2.78181	-1.56935	2.65006	-0.592194	0.553721	0.833326	BCL_SP_0195_LCM_PPT_CIS_conc5_TP24	BCL_SP_0195_LCM_PPT_CIS_conc0_TPcontrol	Sox4_9920	9920	BCL_SP_0195_LCM	24	CIS	5	PPT	364712
Sox4	3.65965	0.527516	0.571572	0.92292	0.356049	0.821642	BCL_SP_0195_LCM_WHOLE_CIS_conc5_TP24	BCL_SP_0195_LCM_WHOLE_CIS_conc0_TPcontrol	Sox4_9920	9920	BCL_SP_0195_LCM	24	CIS	5	WHOLE	364712
Sox4	0.584078	2.08256	3.79792	0.548343	0.583456	NA	BCL_SP_0195_LCM_CPT_CIS_conc5_TP360	BCL_SP_0195_LCM_CPT_CIS_conc0_TPcontrol	Sox4_9920	9920	BCL_SP_0195_LCM	360	CIS	5	CPT	364712
Sox4	2.78181	2.0901	2.41037	0.867127	0.385873	NA	BCL_SP_0195_LCM_PPT_CIS_conc5_TP672	BCL_SP_0195_LCM_PPT_CIS_conc0_TPcontrol	Sox4_9920	9920	BCL_SP_0195_LCM	672	CIS	5	PPT	364712
Sox4	2.78181	-0.898904	2.56562	-0.350366	0.726064	1	BCL_SP_0195_LCM_PPT_CIS_conc5_TP2	BCL_SP_0195_LCM_PPT_CIS_conc0_TPcontrol	Sox4_9920	9920	BCL_SP_0195_LCM	2	CIS	5	PPT	364712
Sox4	3.65965	2.03711	0.518298	3.93038	8.48102e-05	0.0013999	BCL_SP_0195_LCM_WHOLE_CIS_conc5_TP288	BCL_SP_0195_LCM_WHOLE_CIS_conc0_TPcontrol	Sox4_9920	9920	BCL_SP_0195_LCM	288	CIS	5	WHOLE	364712
Sox4	2.78181	0.314889	2.53973	0.123985	0.901327	NA	BCL_SP_0195_LCM_PPT_CIS_conc5_TP72	BCL_SP_0195_LCM_PPT_CIS_conc0_TPcontrol	Sox4_9920	9920	BCL_SP_0195_LCM	72	CIS	5	PPT	364712
Sox4	0.584078	3.21232	3.77587	0.85075	0.394908	NA	BCL_SP_0195_LCM_CPT_CIS_conc5_TP120	BCL_SP_0195_LCM_CPT_CIS_conc0_TPcontrol	Sox4_9920	9920	BCL_SP_0195_LCM	120	CIS	5	CPT	364712
Sox4	2.78181	-2.36027	2.65006	-0.890648	0.373118	NA	BCL_SP_0195_LCM_PPT_CIS_conc5_TP1	BCL_SP_0195_LCM_PPT_CIS_conc0_TPcontrol	Sox4_9920	9920	BCL_SP_0195_LCM	1	CIS	5	PPT	364712
Sox4	2.78181	3.59546	2.3947	1.50142	0.133246	0.369108	BCL_SP_0195_LCM_PPT_CIS_conc5_TP192	BCL_SP_0195_LCM_PPT_CIS_conc0_TPcontrol	Sox4_9920	9920	BCL_SP_0195_LCM	192	CIS	5	PPT	364712
Sox4	0.584078	0.057822	3.89243	0.014855	0.988148	NA	BCL_SP_0195_LCM_CPT_CIS_conc5_TP240	BCL_SP_0195_LCM_CPT_CIS_conc0_TPcontrol	Sox4_9920	9920	BCL_SP_0195_LCM	240	CIS	5	CPT	364712
Sox4	0.584078	-1.37957	3.93891	-0.350241	0.726158	NA	BCL_SP_0195_LCM_CPT_CIS_conc5_TP2	BCL_SP_0195_LCM_CPT_CIS_conc0_TPcontrol	Sox4_9920	9920	BCL_SP_0195_LCM	2	CIS	5	CPT	364712
Sox5	3.07133	-0.319789	2.48707	-0.12858	0.89769	0.950176	BCL_SP_0195_LCM_PPT_CIS_conc5_TP288	BCL_SP_0195_LCM_PPT_CIS_conc0_TPcontrol	Sox5_53245	53245	BCL_SP_0195_LCM	288	CIS	5	PPT	140587
Sox5	0.488142	-1.72972	3.88875	-0.444803	0.656462	NA	BCL_SP_0195_LCM_CPT_CIS_conc5_TP24	BCL_SP_0195_LCM_CPT_CIS_conc0_TPcontrol	Sox5_37057	37057	BCL_SP_0195_LCM	24	CIS	5	CPT	140587
Sox5	0.488142	-1.06024	3.90047	-0.271824	0.785757	NA	BCL_SP_0195_LCM_CPT_CIS_conc5_TP480	BCL_SP_0195_LCM_CPT_CIS_conc0_TPcontrol	Sox5_37057	37057	BCL_SP_0195_LCM	480	CIS	5	CPT	140587
Sox5	5.06201	0.011839	0.473619	0.024997	0.980057	0.994408	BCL_SP_0195_LCM_WHOLE_CIS_conc5_TP192	BCL_SP_0195_LCM_WHOLE_CIS_conc0_TPcontrol	Sox5_53245	53245	BCL_SP_0195_LCM	192	CIS	5	WHOLE	140587
Sox5	1.85104	-1.76068	2.79582	-0.629755	0.528855	NA	BCL_SP_0195_LCM_PPT_CIS_conc5_TP240	BCL_SP_0195_LCM_PPT_CIS_conc0_TPcontrol	Sox5_37057	37057	BCL_SP_0195_LCM	240	CIS	5	PPT	140587
Sox5	5.06201	-2.02803	0.560488	-3.61833	0.000296514	0.00252272	BCL_SP_0195_LCM_WHOLE_CIS_conc5_TP4	BCL_SP_0195_LCM_WHOLE_CIS_conc0_TPcontrol	Sox5_53245	53245	BCL_SP_0195_LCM	4	CIS	5	WHOLE	140587
Sox5	5.06201	-0.771067	0.500595	-1.5403	0.123487	0.84406	BCL_SP_0195_LCM_WHOLE_CIS_conc5_TP1	BCL_SP_0195_LCM_WHOLE_CIS_conc0_TPcontrol	Sox5_53245	53245	BCL_SP_0195_LCM	1	CIS	5	WHOLE	140587
Sox5	3.07133	0.824931	2.45346	0.336231	0.736696	0.849427	BCL_SP_0195_LCM_PPT_CIS_conc5_TP120	BCL_SP_0195_LCM_PPT_CIS_conc0_TPcontrol	Sox5_53245	53245	BCL_SP_0195_LCM	120	CIS	5	PPT	140587
Sox5	2.88158	-0.529468	0.642989	-0.823447	0.410254	0.946615	BCL_SP_0195_LCM_WHOLE_CIS_conc5_TP1	BCL_SP_0195_LCM_WHOLE_CIS_conc0_TPcontrol	Sox5_37057	37057	BCL_SP_0195_LCM	1	CIS	5	WHOLE	140587
Sox5	0.419337	-1.21319	4.78578	-0.253499	0.799883	NA	BCL_SP_0195_LCM_CPT_CIS_conc5_TP360	BCL_SP_0195_LCM_CPT_CIS_conc0_TPcontrol	Sox5_53245	53245	BCL_SP_0195_LCM	360	CIS	5	CPT	140587
Sox5	5.06201	0.01488	0.471575	0.0315538	0.974828	0.992696	BCL_SP_0195_LCM_WHOLE_CIS_conc5_TP360	BCL_SP_0195_LCM_WHOLE_CIS_conc0_TPcontrol	Sox5_53245	53245	BCL_SP_0195_LCM	360	CIS	5	WHOLE	140587
Sox5	2.88158	-0.172216	0.617321	-0.278974	0.780265	0.891455	BCL_SP_0195_LCM_WHOLE_CIS_conc5_TP672	BCL_SP_0195_LCM_WHOLE_CIS_conc0_TPcontrol	Sox5_37057	37057	BCL_SP_0195_LCM	672	CIS	5	WHOLE	140587
Sox5	0.488142	2.00853	3.74938	0.535695	0.592169	NA	BCL_SP_0195_LCM_CPT_CIS_conc5_TP4	BCL_SP_0195_LCM_CPT_CIS_conc0_TPcontrol	Sox5_37057	37057	BCL_SP_0195_LCM	4	CIS	5	CPT	140587
Sox5	5.06201	0.479026	0.462357	1.03605	0.300178	0.537779	BCL_SP_0195_LCM_WHOLE_CIS_conc5_TP480	BCL_SP_0195_LCM_WHOLE_CIS_conc0_TPcontrol	Sox5_53245	53245	BCL_SP_0195_LCM	480	CIS	5	WHOLE	140587
Sox5	2.88158	-0.499137	0.630646	-0.79147	0.42867	0.653201	BCL_SP_0195_LCM_WHOLE_CIS_conc5_TP480	BCL_SP_0195_LCM_WHOLE_CIS_conc0_TPcontrol	Sox5_37057	37057	BCL_SP_0195_LCM	480	CIS	5	WHOLE	140587
Sox5	5.06201	0.910247	0.456932	1.99209	0.0463615	0.152013	BCL_SP_0195_LCM_WHOLE_CIS_conc5_TP288	BCL_SP_0195_LCM_WHOLE_CIS_conc0_TPcontrol	Sox5_53245	53245	BCL_SP_0195_LCM	288	CIS	5	WHOLE	140587
Sox5	2.88158	-1.39378	0.682239	-2.04295	0.0410578	0.106077	BCL_SP_0195_LCM_WHOLE_CIS_conc5_TP4	BCL_SP_0195_LCM_WHOLE_CIS_conc0_TPcontrol	Sox5_37057	37057	BCL_SP_0195_LCM	4	CIS	5	WHOLE	140587
Sox5	5.06201	-0.541978	0.490683	-1.10454	0.26936	0.652501	BCL_SP_0195_LCM_WHOLE_CIS_conc5_TP72	BCL_SP_0195_LCM_WHOLE_CIS_conc0_TPcontrol	Sox5_53245	53245	BCL_SP_0195_LCM	72	CIS	5	WHOLE	140587
Sox5	3.07133	0.610602	2.10039	0.290709	0.771274	NA	BCL_SP_0195_LCM_PPT_CIS_conc5_TP72	BCL_SP_0195_LCM_PPT_CIS_conc0_TPcontrol	Sox5_53245	53245	BCL_SP_0195_LCM	72	CIS	5	PPT	140587
Sox5	0.419337	-1.09038	4.78578	-0.227837	0.819773	NA	BCL_SP_0195_LCM_CPT_CIS_conc5_TP672	BCL_SP_0195_LCM_CPT_CIS_conc0_TPcontrol	Sox5_53245	53245	BCL_SP_0195_LCM	672	CIS	5	CPT	140587
Sox5	1.85104	0.0465776	2.65137	0.0175673	0.985984	NA	BCL_SP_0195_LCM_PPT_CIS_conc5_TP288	BCL_SP_0195_LCM_PPT_CIS_conc0_TPcontrol	Sox5_37057	37057	BCL_SP_0195_LCM	288	CIS	5	PPT	140587
Sox5	5.06201	-0.64511	0.489673	-1.31743	0.187694	0.389203	BCL_SP_0195_LCM_WHOLE_CIS_conc5_TP240	BCL_SP_0195_LCM_WHOLE_CIS_conc0_TPcontrol	Sox5_53245	53245	BCL_SP_0195_LCM	240	CIS	5	WHOLE	140587
Sox5	1.85104	1.6513	2.60745	0.633303	0.526536	NA	BCL_SP_0195_LCM_PPT_CIS_conc5_TP120	BCL_SP_0195_LCM_PPT_CIS_conc0_TPcontrol	Sox5_37057	37057	BCL_SP_0195_LCM	120	CIS	5	PPT	140587
Sox5	0.419337	2.04099	4.70566	0.433731	0.664484	NA	BCL_SP_0195_LCM_CPT_CIS_conc5_TP24	BCL_SP_0195_LCM_CPT_CIS_conc0_TPcontrol	Sox5_53245	53245	BCL_SP_0195_LCM	24	CIS	5	CPT	140587
Sox5	2.88158	-0.0965632	0.618959	-0.156009	0.876026	0.958542	BCL_SP_0195_LCM_WHOLE_CIS_conc5_TP360	BCL_SP_0195_LCM_WHOLE_CIS_conc0_TPcontrol	Sox5_37057	37057	BCL_SP_0195_LCM	360	CIS	5	WHOLE	140587
Sox5	5.06201	0.0120261	0.470665	0.0255512	0.979615	0.991315	BCL_SP_0195_LCM_WHOLE_CIS_conc5_TP120	BCL_SP_0195_LCM_WHOLE_CIS_conc0_TPcontrol	Sox5_53245	53245	BCL_SP_0195_LCM	120	CIS	5	WHOLE	140587
Sox5	0.419337	-0.988567	4.78578	-0.206564	0.836351	NA	BCL_SP_0195_LCM_CPT_CIS_conc5_TP2	BCL_SP_0195_LCM_CPT_CIS_conc0_TPcontrol	Sox5_53245	53245	BCL_SP_0195_LCM	2	CIS	5	CPT	140587
Sox5	2.88158	0.589535	0.601379	0.980304	0.326936	0.526621	BCL_SP_0195_LCM_WHOLE_CIS_conc5_TP288	BCL_SP_0195_LCM_WHOLE_CIS_conc0_TPcontrol	Sox5_37057	37057	BCL_SP_0195_LCM	288	CIS	5	WHOLE	140587
Sox5	0.488142	0.262569	3.80406	0.0690233	0.944971	NA	BCL_SP_0195_LCM_CPT_CIS_conc5_TP72	BCL_SP_0195_LCM_CPT_CIS_conc0_TPcontrol	Sox5_37057	37057	BCL_SP_0195_LCM	72	CIS	5	CPT	140587
Sox5	0.419337	-0.242338	4.77825	-0.0507169	0.959551	NA	BCL_SP_0195_LCM_CPT_CIS_conc5_TP72	BCL_SP_0195_LCM_CPT_CIS_conc0_TPcontrol	Sox5_53245	53245	BCL_SP_0195_LCM	72	CIS	5	CPT	140587
Sox5	3.07133	0.399316	2.46709	0.161857	0.871419	NA	BCL_SP_0195_LCM_PPT_CIS_conc5_TP240	BCL_SP_0195_LCM_PPT_CIS_conc0_TPcontrol	Sox5_53245	53245	BCL_SP_0195_LCM	240	CIS	5	PPT	140587
Sox5	0.488142	1.91185	3.74737	0.510186	0.609921	NA	BCL_SP_0195_LCM_CPT_CIS_conc5_TP240	BCL_SP_0195_LCM_CPT_CIS_conc0_TPcontrol	Sox5_37057	37057	BCL_SP_0195_LCM	240	CIS	5	CPT	140587
Sox5	0.488142	-0.0581354	3.84225	-0.0151306	0.987928	NA	BCL_SP_0195_LCM_CPT_CIS_conc5_TP672	BCL_SP_0195_LCM_CPT_CIS_conc0_TPcontrol	Sox5_37057	37057	BCL_SP_0195_LCM	672	CIS	5	CPT	140587
Sox5	2.88158	0.155195	0.612715	0.253291	0.800044	0.896012	BCL_SP_0195_LCM_WHOLE_CIS_conc5_TP240	BCL_SP_0195_LCM_WHOLE_CIS_conc0_TPcontrol	Sox5_37057	37057	BCL_SP_0195_LCM	240	CIS	5	WHOLE	140587
Sox5	2.88158	0.0914191	0.61615	0.148372	0.88205	0.95317	BCL_SP_0195_LCM_WHOLE_CIS_conc5_TP192	BCL_SP_0195_LCM_WHOLE_CIS_conc0_TPcontrol	Sox5_37057	37057	BCL_SP_0195_LCM	192	CIS	5	WHOLE	140587
Sox5	0.419337	2.07309	4.6907	0.441957	0.65852	NA	BCL_SP_0195_LCM_CPT_CIS_conc5_TP192	BCL_SP_0195_LCM_CPT_CIS_conc0_TPcontrol	Sox5_53245	53245	BCL_SP_0195_LCM	192	CIS	5	CPT	140587
Sox5	3.07133	-4.34865	2.38793	-1.8211	0.0685919	0.328134	BCL_SP_0195_LCM_PPT_CIS_conc5_TP24	BCL_SP_0195_LCM_PPT_CIS_conc0_TPcontrol	Sox5_53245	53245	BCL_SP_0195_LCM	24	CIS	5	PPT	140587
Sox5	0.488142	0.434478	3.81744	0.113814	0.909385	NA	BCL_SP_0195_LCM_CPT_CIS_conc5_TP288	BCL_SP_0195_LCM_CPT_CIS_conc0_TPcontrol	Sox5_37057	37057	BCL_SP_0195_LCM	288	CIS	5	CPT	140587
Sox5	2.88158	-0.363143	0.626081	-0.580025	0.561898	0.756803	BCL_SP_0195_LCM_WHOLE_CIS_conc5_TP120	BCL_SP_0195_LCM_WHOLE_CIS_conc0_TPcontrol	Sox5_37057	37057	BCL_SP_0195_LCM	120	CIS	5	WHOLE	140587
Sox5	0.488142	-2.06067	3.90047	-0.528314	0.597282	NA	BCL_SP_0195_LCM_CPT_CIS_conc5_TP2	BCL_SP_0195_LCM_CPT_CIS_conc0_TPcontrol	Sox5_37057	37057	BCL_SP_0195_LCM	2	CIS	5	CPT	140587
Sox5	2.88158	-0.842131	0.655158	-1.28539	0.198657	0.363591	BCL_SP_0195_LCM_WHOLE_CIS_conc5_TP2	BCL_SP_0195_LCM_WHOLE_CIS_conc0_TPcontrol	Sox5_37057	37057	BCL_SP_0195_LCM	2	CIS	5	WHOLE	140587
Sox5	0.488142	0.756349	3.77011	0.200618	0.840998	NA	BCL_SP_0195_LCM_CPT_CIS_conc5_TP1	BCL_SP_0195_LCM_CPT_CIS_conc0_TPcontrol	Sox5_37057	37057	BCL_SP_0195_LCM	1	CIS	5	CPT	140587
Sox5	5.06201	-3.23435	0.701693	-4.60935	4.03935e-06	0.000290316	BCL_SP_0195_LCM_WHOLE_CIS_conc5_TP2	BCL_SP_0195_LCM_WHOLE_CIS_conc0_TPcontrol	Sox5_53245	53245	BCL_SP_0195_LCM	2	CIS	5	WHOLE	140587
Sox5	1.85104	-1.42657	2.36987	-0.601962	0.547199	0.766583	BCL_SP_0195_LCM_PPT_CIS_conc5_TP192	BCL_SP_0195_LCM_PPT_CIS_conc0_TPcontrol	Sox5_37057	37057	BCL_SP_0195_LCM	192	CIS	5	PPT	140587
Sox5	2.88158	-0.0756358	0.623558	-0.121297	0.903456	0.977864	BCL_SP_0195_LCM_WHOLE_CIS_conc5_TP72	BCL_SP_0195_LCM_WHOLE_CIS_conc0_TPcontrol	Sox5_37057	37057	BCL_SP_0195_LCM	72	CIS	5	WHOLE	140587
Sox5	0.419337	-0.960382	4.78578	-0.200674	0.840953	NA	BCL_SP_0195_LCM_CPT_CIS_conc5_TP4	BCL_SP_0195_LCM_CPT_CIS_conc0_TPcontrol	Sox5_53245	53245	BCL_SP_0195_LCM	4	CIS	5	CPT	140587
Sox5	0.419337	1.42128	4.70677	0.301964	0.762679	NA	BCL_SP_0195_LCM_CPT_CIS_conc5_TP240	BCL_SP_0195_LCM_CPT_CIS_conc0_TPcontrol	Sox5_53245	53245	BCL_SP_0195_LCM	240	CIS	5	CPT	140587
Sox5	0.488142	-0.352708	3.82425	-0.0922295	0.926516	NA	BCL_SP_0195_LCM_CPT_CIS_conc5_TP192	BCL_SP_0195_LCM_CPT_CIS_conc0_TPcontrol	Sox5_37057	37057	BCL_SP_0195_LCM	192	CIS	5	CPT	140587
Sox5	0.419337	-1.0345	4.78578	-0.216161	0.828863	NA	BCL_SP_0195_LCM_CPT_CIS_conc5_TP288	BCL_SP_0195_LCM_CPT_CIS_conc0_TPcontrol	Sox5_53245	53245	BCL_SP_0195_LCM	288	CIS	5	CPT	140587
Sox5	1.85104	-3.71776	2.50633	-1.48335	0.137982	NA	BCL_SP_0195_LCM_PPT_CIS_conc5_TP24	BCL_SP_0195_LCM_PPT_CIS_conc0_TPcontrol	Sox5_37057	37057	BCL_SP_0195_LCM	24	CIS	5	PPT	140587
Sox5	5.06201	-0.122054	0.4717	-0.258754	0.795825	0.900231	BCL_SP_0195_LCM_WHOLE_CIS_conc5_TP672	BCL_SP_0195_LCM_WHOLE_CIS_conc0_TPcontrol	Sox5_53245	53245	BCL_SP_0195_LCM	672	CIS	5	WHOLE	140587
Sox5	1.85104	1.03889	2.23127	0.465606	0.641498	NA	BCL_SP_0195_LCM_PPT_CIS_conc5_TP1	BCL_SP_0195_LCM_PPT_CIS_conc0_TPcontrol	Sox5_37057	37057	BCL_SP_0195_LCM	1	CIS	5	PPT	140587
Sox5	3.07133	1.92559	2.44843	0.786461	0.431597	0.597144	BCL_SP_0195_LCM_PPT_CIS_conc5_TP480	BCL_SP_0195_LCM_PPT_CIS_conc0_TPcontrol	Sox5_53245	53245	BCL_SP_0195_LCM	480	CIS	5	PPT	140587
Sox5	5.06201	-0.944525	0.506997	-1.86298	0.0624651	0.469992	BCL_SP_0195_LCM_WHOLE_CIS_conc5_TP24	BCL_SP_0195_LCM_WHOLE_CIS_conc0_TPcontrol	Sox5_53245	53245	BCL_SP_0195_LCM	24	CIS	5	WHOLE	140587
Sox5	3.07133	0.202621	2.09261	0.0968267	0.922864	1	BCL_SP_0195_LCM_PPT_CIS_conc5_TP2	BCL_SP_0195_LCM_PPT_CIS_conc0_TPcontrol	Sox5_53245	53245	BCL_SP_0195_LCM	2	CIS	5	PPT	140587
Sox5	1.85104	-3.7933	2.96577	-1.27903	0.200888	NA	BCL_SP_0195_LCM_PPT_CIS_conc5_TP480	BCL_SP_0195_LCM_PPT_CIS_conc0_TPcontrol	Sox5_37057	37057	BCL_SP_0195_LCM	480	CIS	5	PPT	140587
Sox5	3.07133	-0.327699	2.4567	-0.13339	0.893885	NA	BCL_SP_0195_LCM_PPT_CIS_conc5_TP4	BCL_SP_0195_LCM_PPT_CIS_conc0_TPcontrol	Sox5_53245	53245	BCL_SP_0195_LCM	4	CIS	5	PPT	140587
Sox5	3.07133	-0.127527	2.12258	-0.060081	0.952091	0.980337	BCL_SP_0195_LCM_PPT_CIS_conc5_TP192	BCL_SP_0195_LCM_PPT_CIS_conc0_TPcontrol	Sox5_53245	53245	BCL_SP_0195_LCM	192	CIS	5	PPT	140587
Sox5	1.85104	-0.894658	2.6405	-0.338822	0.734744	NA	BCL_SP_0195_LCM_PPT_CIS_conc5_TP4	BCL_SP_0195_LCM_PPT_CIS_conc0_TPcontrol	Sox5_37057	37057	BCL_SP_0195_LCM	4	CIS	5	PPT	140587
Sox5	0.488142	-2.2853	3.90047	-0.585903	0.557941	NA	BCL_SP_0195_LCM_CPT_CIS_conc5_TP360	BCL_SP_0195_LCM_CPT_CIS_conc0_TPcontrol	Sox5_37057	37057	BCL_SP_0195_LCM	360	CIS	5	CPT	140587
Sox5	1.85104	-0.599097	2.28934	-0.26169	0.793561	NA	BCL_SP_0195_LCM_PPT_CIS_conc5_TP72	BCL_SP_0195_LCM_PPT_CIS_conc0_TPcontrol	Sox5_37057	37057	BCL_SP_0195_LCM	72	CIS	5	PPT	140587
Sox5	3.07133	-1.10635	2.13418	-0.518396	0.604182	NA	BCL_SP_0195_LCM_PPT_CIS_conc5_TP1	BCL_SP_0195_LCM_PPT_CIS_conc0_TPcontrol	Sox5_53245	53245	BCL_SP_0195_LCM	1	CIS	5	PPT	140587
Sox5	1.85104	0.884751	2.23272	0.396265	0.691909	NA	BCL_SP_0195_LCM_PPT_CIS_conc5_TP672	BCL_SP_0195_LCM_PPT_CIS_conc0_TPcontrol	Sox5_37057	37057	BCL_SP_0195_LCM	672	CIS	5	PPT	140587
Sox5	3.07133	-1.18916	2.1357	-0.556801	0.577663	0.882286	BCL_SP_0195_LCM_PPT_CIS_conc5_TP672	BCL_SP_0195_LCM_PPT_CIS_conc0_TPcontrol	Sox5_53245	53245	BCL_SP_0195_LCM	672	CIS	5	PPT	140587
Sox5	0.419337	3.09087	4.65845	0.663497	0.507012	NA	BCL_SP_0195_LCM_CPT_CIS_conc5_TP120	BCL_SP_0195_LCM_CPT_CIS_conc0_TPcontrol	Sox5_53245	53245	BCL_SP_0195_LCM	120	CIS	5	CPT	140587
Sox5	0.419337	2.72587	4.6727	0.58336	0.559651	NA	BCL_SP_0195_LCM_CPT_CIS_conc5_TP480	BCL_SP_0195_LCM_CPT_CIS_conc0_TPcontrol	Sox5_53245	53245	BCL_SP_0195_LCM	480	CIS	5	CPT	140587
Sox5	0.419337	0.252884	4.76074	0.0531187	0.957637	NA	BCL_SP_0195_LCM_CPT_CIS_conc5_TP1	BCL_SP_0195_LCM_CPT_CIS_conc0_TPcontrol	Sox5_53245	53245	BCL_SP_0195_LCM	1	CIS	5	CPT	140587
Sox5	2.88158	-1.26586	0.683907	-1.85092	0.0641804	0.47276	BCL_SP_0195_LCM_WHOLE_CIS_conc5_TP24	BCL_SP_0195_LCM_WHOLE_CIS_conc0_TPcontrol	Sox5_37057	37057	BCL_SP_0195_LCM	24	CIS	5	WHOLE	140587
Sox5	0.488142	0.427432	3.79219	0.112714	0.910257	NA	BCL_SP_0195_LCM_CPT_CIS_conc5_TP120	BCL_SP_0195_LCM_CPT_CIS_conc0_TPcontrol	Sox5_37057	37057	BCL_SP_0195_LCM	120	CIS	5	CPT	140587
Sox5	1.85104	0.0715005	2.23681	0.0319654	0.9745	NA	BCL_SP_0195_LCM_PPT_CIS_conc5_TP2	BCL_SP_0195_LCM_PPT_CIS_conc0_TPcontrol	Sox5_37057	37057	BCL_SP_0195_LCM	2	CIS	5	PPT	140587
Sox6	38.6418	-0.537155	0.684608	-0.784617	0.432678	0.642509	BCL_SP_0195_LCM_PPT_CIS_conc5_TP288	BCL_SP_0195_LCM_PPT_CIS_conc0_TPcontrol	Sox6_46070	46070	BCL_SP_0195_LCM	288	CIS	5	PPT	293165
Sox6	49.7576	-0.0726592	0.223647	-0.324884	0.745269	0.864703	BCL_SP_0195_LCM_WHOLE_CIS_conc5_TP240	BCL_SP_0195_LCM_WHOLE_CIS_conc0_TPcontrol	Sox6_46070	46070	BCL_SP_0195_LCM	240	CIS	5	WHOLE	293165
Sox6	66.7737	-0.308889	0.291382	-1.06009	0.289106	0.686027	BCL_SP_0195_LCM_CPT_CIS_conc5_TP24	BCL_SP_0195_LCM_CPT_CIS_conc0_TPcontrol	Sox6_46070	46070	BCL_SP_0195_LCM	24	CIS	5	CPT	293165
Sox6	49.7576	-0.298552	0.224557	-1.32952	0.183678	0.480712	BCL_SP_0195_LCM_WHOLE_CIS_conc5_TP360	BCL_SP_0195_LCM_WHOLE_CIS_conc0_TPcontrol	Sox6_46070	46070	BCL_SP_0195_LCM	360	CIS	5	WHOLE	293165
Sox6	38.6418	-0.374974	0.680636	-0.550917	0.581691	0.746096	BCL_SP_0195_LCM_PPT_CIS_conc5_TP120	BCL_SP_0195_LCM_PPT_CIS_conc0_TPcontrol	Sox6_46070	46070	BCL_SP_0195_LCM	120	CIS	5	PPT	293165
Sox6	38.6418	0.361232	0.680183	0.53108	0.595363	0.728923	BCL_SP_0195_LCM_PPT_CIS_conc5_TP480	BCL_SP_0195_LCM_PPT_CIS_conc0_TPcontrol	Sox6_46070	46070	BCL_SP_0195_LCM	480	CIS	5	PPT	293165
Sox6	38.6418	-0.607041	0.581052	-1.04473	0.296148	0.748192	BCL_SP_0195_LCM_PPT_CIS_conc5_TP672	BCL_SP_0195_LCM_PPT_CIS_conc0_TPcontrol	Sox6_46070	46070	BCL_SP_0195_LCM	672	CIS	5	PPT	293165
Sox6	66.7737	-0.279599	0.283674	-0.985637	0.324311	0.628252	BCL_SP_0195_LCM_CPT_CIS_conc5_TP672	BCL_SP_0195_LCM_CPT_CIS_conc0_TPcontrol	Sox6_46070	46070	BCL_SP_0195_LCM	672	CIS	5	CPT	293165
Sox6	38.6418	-0.344525	0.675477	-0.510047	0.610018	1	BCL_SP_0195_LCM_PPT_CIS_conc5_TP4	BCL_SP_0195_LCM_PPT_CIS_conc0_TPcontrol	Sox6_46070	46070	BCL_SP_0195_LCM	4	CIS	5	PPT	293165
Sox6	49.7576	-0.561443	0.226538	-2.47836	0.0131987	0.0839946	BCL_SP_0195_LCM_WHOLE_CIS_conc5_TP192	BCL_SP_0195_LCM_WHOLE_CIS_conc0_TPcontrol	Sox6_46070	46070	BCL_SP_0195_LCM	192	CIS	5	WHOLE	293165
Sox6	38.6418	0.321143	0.678305	0.473449	0.635893	0.793399	BCL_SP_0195_LCM_PPT_CIS_conc5_TP240	BCL_SP_0195_LCM_PPT_CIS_conc0_TPcontrol	Sox6_46070	46070	BCL_SP_0195_LCM	240	CIS	5	PPT	293165
Sox6	38.6418	-0.0852439	0.583157	-0.146176	0.883782	0.96827	BCL_SP_0195_LCM_PPT_CIS_conc5_TP24	BCL_SP_0195_LCM_PPT_CIS_conc0_TPcontrol	Sox6_46070	46070	BCL_SP_0195_LCM	24	CIS	5	PPT	293165
Sox6	49.7576	-0.449311	0.226618	-1.98268	0.0474031	0.729994	BCL_SP_0195_LCM_WHOLE_CIS_conc5_TP1	BCL_SP_0195_LCM_WHOLE_CIS_conc0_TPcontrol	Sox6_46070	46070	BCL_SP_0195_LCM	1	CIS	5	WHOLE	293165
Sox6	66.7737	-0.292289	0.281537	-1.03819	0.299182	0.96522	BCL_SP_0195_LCM_CPT_CIS_conc5_TP72	BCL_SP_0195_LCM_CPT_CIS_conc0_TPcontrol	Sox6_46070	46070	BCL_SP_0195_LCM	72	CIS	5	CPT	293165
Sox6	38.6418	-0.867514	0.586882	-1.47818	0.139361	0.389193	BCL_SP_0195_LCM_PPT_CIS_conc5_TP72	BCL_SP_0195_LCM_PPT_CIS_conc0_TPcontrol	Sox6_46070	46070	BCL_SP_0195_LCM	72	CIS	5	PPT	293165
Sox6	49.7576	-0.388853	0.22609	-1.71991	0.0854492	0.538832	BCL_SP_0195_LCM_WHOLE_CIS_conc5_TP24	BCL_SP_0195_LCM_WHOLE_CIS_conc0_TPcontrol	Sox6_46070	46070	BCL_SP_0195_LCM	24	CIS	5	WHOLE	293165
Sox6	66.7737	-0.374406	0.282416	-1.32572	0.184931	0.888912	BCL_SP_0195_LCM_CPT_CIS_conc5_TP240	BCL_SP_0195_LCM_CPT_CIS_conc0_TPcontrol	Sox6_46070	46070	BCL_SP_0195_LCM	240	CIS	5	CPT	293165
Sox6	49.7576	-0.441686	0.226285	-1.9519	0.0509498	0.279402	BCL_SP_0195_LCM_WHOLE_CIS_conc5_TP72	BCL_SP_0195_LCM_WHOLE_CIS_conc0_TPcontrol	Sox6_46070	46070	BCL_SP_0195_LCM	72	CIS	5	WHOLE	293165
Sox6	49.7576	-0.743363	0.226808	-3.27749	0.00104733	0.0112373	BCL_SP_0195_LCM_WHOLE_CIS_conc5_TP120	BCL_SP_0195_LCM_WHOLE_CIS_conc0_TPcontrol	Sox6_46070	46070	BCL_SP_0195_LCM	120	CIS	5	WHOLE	293165
Sox6	49.7576	-2.05602	0.2416	-8.51004	1.73875e-17	7.41308e-15	BCL_SP_0195_LCM_WHOLE_CIS_conc5_TP4	BCL_SP_0195_LCM_WHOLE_CIS_conc0_TPcontrol	Sox6_46070	46070	BCL_SP_0195_LCM	4	CIS	5	WHOLE	293165
Sox6	66.7737	-0.288151	0.283256	-1.01728	0.309021	0.998754	BCL_SP_0195_LCM_CPT_CIS_conc5_TP192	BCL_SP_0195_LCM_CPT_CIS_conc0_TPcontrol	Sox6_46070	46070	BCL_SP_0195_LCM	192	CIS	5	CPT	293165
Sox6	66.7737	0.0892117	0.279617	0.319049	0.749689	0.95749	BCL_SP_0195_LCM_CPT_CIS_conc5_TP360	BCL_SP_0195_LCM_CPT_CIS_conc0_TPcontrol	Sox6_46070	46070	BCL_SP_0195_LCM	360	CIS	5	CPT	293165
Sox6	49.7576	-0.365615	0.224667	-1.62736	0.10366	0.258464	BCL_SP_0195_LCM_WHOLE_CIS_conc5_TP288	BCL_SP_0195_LCM_WHOLE_CIS_conc0_TPcontrol	Sox6_46070	46070	BCL_SP_0195_LCM	288	CIS	5	WHOLE	293165
Sox6	49.7576	-0.817476	0.228696	-3.57451	0.00035088	0.00601638	BCL_SP_0195_LCM_WHOLE_CIS_conc5_TP2	BCL_SP_0195_LCM_WHOLE_CIS_conc0_TPcontrol	Sox6_46070	46070	BCL_SP_0195_LCM	2	CIS	5	WHOLE	293165
Sox6	38.6418	-0.479416	0.580547	-0.825799	0.408918	1	BCL_SP_0195_LCM_PPT_CIS_conc5_TP1	BCL_SP_0195_LCM_PPT_CIS_conc0_TPcontrol	Sox6_46070	46070	BCL_SP_0195_LCM	1	CIS	5	PPT	293165
Sox6	38.6418	0.07436	0.575749	0.129154	0.897236	1	BCL_SP_0195_LCM_PPT_CIS_conc5_TP2	BCL_SP_0195_LCM_PPT_CIS_conc0_TPcontrol	Sox6_46070	46070	BCL_SP_0195_LCM	2	CIS	5	PPT	293165
Sox6	66.7737	0.148772	0.279028	0.533179	0.593909	0.999004	BCL_SP_0195_LCM_CPT_CIS_conc5_TP120	BCL_SP_0195_LCM_CPT_CIS_conc0_TPcontrol	Sox6_46070	46070	BCL_SP_0195_LCM	120	CIS	5	CPT	293165
Sox6	38.6418	-0.685727	0.587469	-1.16726	0.243107	0.517014	BCL_SP_0195_LCM_PPT_CIS_conc5_TP192	BCL_SP_0195_LCM_PPT_CIS_conc0_TPcontrol	Sox6_46070	46070	BCL_SP_0195_LCM	192	CIS	5	PPT	293165
Sox6	66.7737	-1.59369	0.298032	-5.34738	8.92351e-08	1.97665e-05	BCL_SP_0195_LCM_CPT_CIS_conc5_TP4	BCL_SP_0195_LCM_CPT_CIS_conc0_TPcontrol	Sox6_46070	46070	BCL_SP_0195_LCM	4	CIS	5	CPT	293165
Sox6	66.7737	-0.770286	0.287082	-2.68316	0.00729301	0.159409	BCL_SP_0195_LCM_CPT_CIS_conc5_TP2	BCL_SP_0195_LCM_CPT_CIS_conc0_TPcontrol	Sox6_46070	46070	BCL_SP_0195_LCM	2	CIS	5	CPT	293165
Sox6	66.7737	-0.601245	0.286645	-2.09752	0.0359474	0.230119	BCL_SP_0195_LCM_CPT_CIS_conc5_TP288	BCL_SP_0195_LCM_CPT_CIS_conc0_TPcontrol	Sox6_46070	46070	BCL_SP_0195_LCM	288	CIS	5	CPT	293165
Sox6	49.7576	-0.302436	0.224297	-1.34838	0.177537	0.40228	BCL_SP_0195_LCM_WHOLE_CIS_conc5_TP480	BCL_SP_0195_LCM_WHOLE_CIS_conc0_TPcontrol	Sox6_46070	46070	BCL_SP_0195_LCM	480	CIS	5	WHOLE	293165
Sox6	66.7737	-0.29454	0.280228	-1.05107	0.293225	0.999523	BCL_SP_0195_LCM_CPT_CIS_conc5_TP1	BCL_SP_0195_LCM_CPT_CIS_conc0_TPcontrol	Sox6_46070	46070	BCL_SP_0195_LCM	1	CIS	5	CPT	293165
Sox6	49.7576	-0.31253	0.223999	-1.39523	0.162947	0.384586	BCL_SP_0195_LCM_WHOLE_CIS_conc5_TP672	BCL_SP_0195_LCM_WHOLE_CIS_conc0_TPcontrol	Sox6_46070	46070	BCL_SP_0195_LCM	672	CIS	5	WHOLE	293165
Sox6	66.7737	-0.292024	0.283927	-1.02852	0.303708	0.836071	BCL_SP_0195_LCM_CPT_CIS_conc5_TP480	BCL_SP_0195_LCM_CPT_CIS_conc0_TPcontrol	Sox6_46070	46070	BCL_SP_0195_LCM	480	CIS	5	CPT	293165
Sox7	14.077	-0.136466	0.314068	-0.434512	0.663917	0.864311	BCL_SP_0195_LCM_WHOLE_CIS_conc5_TP360	BCL_SP_0195_LCM_WHOLE_CIS_conc0_TPcontrol	Sox7_35253	35253	BCL_SP_0195_LCM	360	CIS	5	WHOLE	290317
Sox7	7.32843	0.337201	1.51734	0.222232	0.824134	0.911657	BCL_SP_0195_LCM_PPT_CIS_conc5_TP288	BCL_SP_0195_LCM_PPT_CIS_conc0_TPcontrol	Sox7_35253	35253	BCL_SP_0195_LCM	288	CIS	5	PPT	290317
Sox7	9.00553	-0.227228	1.1229	-0.202358	0.839637	NA	BCL_SP_0195_LCM_CPT_CIS_conc5_TP672	BCL_SP_0195_LCM_CPT_CIS_conc0_TPcontrol	Sox7_35253	35253	BCL_SP_0195_LCM	672	CIS	5	CPT	290317
Sox7	14.077	0.606676	0.305854	1.98355	0.0473063	0.117893	BCL_SP_0195_LCM_WHOLE_CIS_conc5_TP4	BCL_SP_0195_LCM_WHOLE_CIS_conc0_TPcontrol	Sox7_35253	35253	BCL_SP_0195_LCM	4	CIS	5	WHOLE	290317
Sox7	9.00553	-0.0171717	1.11589	-0.0153884	0.987722	0.999657	BCL_SP_0195_LCM_CPT_CIS_conc5_TP360	BCL_SP_0195_LCM_CPT_CIS_conc0_TPcontrol	Sox7_35253	35253	BCL_SP_0195_LCM	360	CIS	5	CPT	290317
Sox7	14.077	0.406257	0.307694	1.32033	0.186725	0.387914	BCL_SP_0195_LCM_WHOLE_CIS_conc5_TP240	BCL_SP_0195_LCM_WHOLE_CIS_conc0_TPcontrol	Sox7_35253	35253	BCL_SP_0195_LCM	240	CIS	5	WHOLE	290317
Sox7	7.32843	0.387233	1.2753	0.30364	0.761402	1	BCL_SP_0195_LCM_PPT_CIS_conc5_TP2	BCL_SP_0195_LCM_PPT_CIS_conc0_TPcontrol	Sox7_35253	35253	BCL_SP_0195_LCM	2	CIS	5	PPT	290317
Sox7	7.32843	1.14995	1.27862	0.899374	0.368453	0.654747	BCL_SP_0195_LCM_PPT_CIS_conc5_TP72	BCL_SP_0195_LCM_PPT_CIS_conc0_TPcontrol	Sox7_35253	35253	BCL_SP_0195_LCM	72	CIS	5	PPT	290317
Sox7	14.077	-0.0671293	0.312296	-0.214954	0.829803	0.916294	BCL_SP_0195_LCM_WHOLE_CIS_conc5_TP480	BCL_SP_0195_LCM_WHOLE_CIS_conc0_TPcontrol	Sox7_35253	35253	BCL_SP_0195_LCM	480	CIS	5	WHOLE	290317
Sox7	9.00553	-1.1591	1.1408	-1.01604	0.309611	0.708892	BCL_SP_0195_LCM_CPT_CIS_conc5_TP4	BCL_SP_0195_LCM_CPT_CIS_conc0_TPcontrol	Sox7_35253	35253	BCL_SP_0195_LCM	4	CIS	5	CPT	290317
Sox7	7.32843	-0.0433667	1.49676	-0.0289737	0.976886	1	BCL_SP_0195_LCM_PPT_CIS_conc5_TP4	BCL_SP_0195_LCM_PPT_CIS_conc0_TPcontrol	Sox7_35253	35253	BCL_SP_0195_LCM	4	CIS	5	PPT	290317
Sox7	14.077	0.0294353	0.311161	0.0945985	0.924634	0.966051	BCL_SP_0195_LCM_WHOLE_CIS_conc5_TP120	BCL_SP_0195_LCM_WHOLE_CIS_conc0_TPcontrol	Sox7_35253	35253	BCL_SP_0195_LCM	120	CIS	5	WHOLE	290317
Sox7	9.00553	0.800573	1.11064	0.720819	0.471021	0.840836	BCL_SP_0195_LCM_CPT_CIS_conc5_TP2	BCL_SP_0195_LCM_CPT_CIS_conc0_TPcontrol	Sox7_35253	35253	BCL_SP_0195_LCM	2	CIS	5	CPT	290317
Sox7	9.00553	-0.194117	1.11853	-0.173547	0.862222	0.995857	BCL_SP_0195_LCM_CPT_CIS_conc5_TP240	BCL_SP_0195_LCM_CPT_CIS_conc0_TPcontrol	Sox7_35253	35253	BCL_SP_0195_LCM	240	CIS	5	CPT	290317
Sox7	14.077	0.0967471	0.312096	0.309991	0.756567	0.899275	BCL_SP_0195_LCM_WHOLE_CIS_conc5_TP192	BCL_SP_0195_LCM_WHOLE_CIS_conc0_TPcontrol	Sox7_35253	35253	BCL_SP_0195_LCM	192	CIS	5	WHOLE	290317
Sox7	14.077	0.130088	0.313319	0.415192	0.678001	0.982838	BCL_SP_0195_LCM_WHOLE_CIS_conc5_TP1	BCL_SP_0195_LCM_WHOLE_CIS_conc0_TPcontrol	Sox7_35253	35253	BCL_SP_0195_LCM	1	CIS	5	WHOLE	290317
Sox7	7.32843	0.948056	1.50213	0.63114	0.527949	0.71896	BCL_SP_0195_LCM_PPT_CIS_conc5_TP240	BCL_SP_0195_LCM_PPT_CIS_conc0_TPcontrol	Sox7_35253	35253	BCL_SP_0195_LCM	240	CIS	5	PPT	290317
Sox7	9.00553	-0.144103	1.13934	-0.126479	0.899352	NA	BCL_SP_0195_LCM_CPT_CIS_conc5_TP24	BCL_SP_0195_LCM_CPT_CIS_conc0_TPcontrol	Sox7_35253	35253	BCL_SP_0195_LCM	24	CIS	5	CPT	290317
Sox7	14.077	-0.283785	0.319137	-0.889227	0.373881	0.747058	BCL_SP_0195_LCM_WHOLE_CIS_conc5_TP72	BCL_SP_0195_LCM_WHOLE_CIS_conc0_TPcontrol	Sox7_35253	35253	BCL_SP_0195_LCM	72	CIS	5	WHOLE	290317
Sox7	7.32843	3.0195	1.47664	2.04484	0.0408706	0.135706	BCL_SP_0195_LCM_PPT_CIS_conc5_TP120	BCL_SP_0195_LCM_PPT_CIS_conc0_TPcontrol	Sox7_35253	35253	BCL_SP_0195_LCM	120	CIS	5	PPT	290317
Sox7	14.077	-0.312947	0.31604	-0.990213	0.32207	0.521647	BCL_SP_0195_LCM_WHOLE_CIS_conc5_TP288	BCL_SP_0195_LCM_WHOLE_CIS_conc0_TPcontrol	Sox7_35253	35253	BCL_SP_0195_LCM	288	CIS	5	WHOLE	290317
Sox7	7.32843	2.85885	1.48134	1.92991	0.0536181	0.149224	BCL_SP_0195_LCM_PPT_CIS_conc5_TP480	BCL_SP_0195_LCM_PPT_CIS_conc0_TPcontrol	Sox7_35253	35253	BCL_SP_0195_LCM	480	CIS	5	PPT	290317
Sox7	7.32843	-0.0140276	1.31917	-0.0106336	0.991516	1	BCL_SP_0195_LCM_PPT_CIS_conc5_TP24	BCL_SP_0195_LCM_PPT_CIS_conc0_TPcontrol	Sox7_35253	35253	BCL_SP_0195_LCM	24	CIS	5	PPT	290317
Sox7	9.00553	0.180027	1.11328	0.161709	0.871535	0.999004	BCL_SP_0195_LCM_CPT_CIS_conc5_TP120	BCL_SP_0195_LCM_CPT_CIS_conc0_TPcontrol	Sox7_35253	35253	BCL_SP_0195_LCM	120	CIS	5	CPT	290317
Sox7	9.00553	-1.76902	1.15997	-1.52506	0.127245	0.951105	BCL_SP_0195_LCM_CPT_CIS_conc5_TP192	BCL_SP_0195_LCM_CPT_CIS_conc0_TPcontrol	Sox7_35253	35253	BCL_SP_0195_LCM	192	CIS	5	CPT	290317
Sox7	7.32843	0.0558913	1.29187	0.0432638	0.965491	1	BCL_SP_0195_LCM_PPT_CIS_conc5_TP1	BCL_SP_0195_LCM_PPT_CIS_conc0_TPcontrol	Sox7_35253	35253	BCL_SP_0195_LCM	1	CIS	5	PPT	290317
Sox7	14.077	0.0575638	0.314035	0.183304	0.85456	0.977045	BCL_SP_0195_LCM_WHOLE_CIS_conc5_TP24	BCL_SP_0195_LCM_WHOLE_CIS_conc0_TPcontrol	Sox7_35253	35253	BCL_SP_0195_LCM	24	CIS	5	WHOLE	290317
Sox7	7.32843	1.24148	1.28096	0.969175	0.332458	0.607054	BCL_SP_0195_LCM_PPT_CIS_conc5_TP192	BCL_SP_0195_LCM_PPT_CIS_conc0_TPcontrol	Sox7_35253	35253	BCL_SP_0195_LCM	192	CIS	5	PPT	290317
Sox7	9.00553	0.383585	1.11533	0.343919	0.730907	0.961371	BCL_SP_0195_LCM_CPT_CIS_conc5_TP480	BCL_SP_0195_LCM_CPT_CIS_conc0_TPcontrol	Sox7_35253	35253	BCL_SP_0195_LCM	480	CIS	5	CPT	290317
Sox7	14.077	0.0281893	0.3138	0.0898321	0.928421	0.959417	BCL_SP_0195_LCM_WHOLE_CIS_conc5_TP2	BCL_SP_0195_LCM_WHOLE_CIS_conc0_TPcontrol	Sox7_35253	35253	BCL_SP_0195_LCM	2	CIS	5	WHOLE	290317
Sox7	9.00553	0.298263	1.11077	0.268518	0.788301	0.999523	BCL_SP_0195_LCM_CPT_CIS_conc5_TP1	BCL_SP_0195_LCM_CPT_CIS_conc0_TPcontrol	Sox7_35253	35253	BCL_SP_0195_LCM	1	CIS	5	CPT	290317
Sox7	9.00553	-1.99512	1.17571	-1.69695	0.0897052	0.384049	BCL_SP_0195_LCM_CPT_CIS_conc5_TP288	BCL_SP_0195_LCM_CPT_CIS_conc0_TPcontrol	Sox7_35253	35253	BCL_SP_0195_LCM	288	CIS	5	CPT	290317
Sox7	14.077	-0.435791	0.316669	-1.37617	0.168767	0.391761	BCL_SP_0195_LCM_WHOLE_CIS_conc5_TP672	BCL_SP_0195_LCM_WHOLE_CIS_conc0_TPcontrol	Sox7_35253	35253	BCL_SP_0195_LCM	672	CIS	5	WHOLE	290317
Sox7	7.32843	1.35981	1.27055	1.07026	0.284503	0.739576	BCL_SP_0195_LCM_PPT_CIS_conc5_TP672	BCL_SP_0195_LCM_PPT_CIS_conc0_TPcontrol	Sox7_35253	35253	BCL_SP_0195_LCM	672	CIS	5	PPT	290317
Sox7	9.00553	0.361707	1.11217	0.325226	0.74501	0.997487	BCL_SP_0195_LCM_CPT_CIS_conc5_TP72	BCL_SP_0195_LCM_CPT_CIS_conc0_TPcontrol	Sox7_35253	35253	BCL_SP_0195_LCM	72	CIS	5	CPT	290317
Sox9	553.411	-1.29491	0.367852	-3.52019	0.000431246	0.00481815	BCL_SP_0195_LCM_PPT_CIS_conc5_TP288	BCL_SP_0195_LCM_PPT_CIS_conc0_TPcontrol	Sox9_47574	47574	BCL_SP_0195_LCM	288	CIS	5	PPT	140586
Sox9	167.922	0.282024	0.366383	0.769752	0.441447	0.728097	BCL_SP_0195_LCM_WHOLE_CIS_conc5_TP360	BCL_SP_0195_LCM_WHOLE_CIS_conc0_TPcontrol	Sox9_47574	47574	BCL_SP_0195_LCM	360	CIS	5	WHOLE	140586
Sox9	80.0693	1.91834	0.750016	2.55773	0.0105359	0.113557	BCL_SP_0195_LCM_CPT_CIS_conc5_TP672	BCL_SP_0195_LCM_CPT_CIS_conc0_TPcontrol	Sox9_47574	47574	BCL_SP_0195_LCM	672	CIS	5	CPT	140586
Sox9	167.922	-0.274236	0.367163	-0.746907	0.45512	0.798121	BCL_SP_0195_LCM_WHOLE_CIS_conc5_TP72	BCL_SP_0195_LCM_WHOLE_CIS_conc0_TPcontrol	Sox9_47574	47574	BCL_SP_0195_LCM	72	CIS	5	WHOLE	140586
Sox9	553.411	-1.09317	0.313366	-3.48848	0.000485779	0.00958365	BCL_SP_0195_LCM_PPT_CIS_conc5_TP72	BCL_SP_0195_LCM_PPT_CIS_conc0_TPcontrol	Sox9_47574	47574	BCL_SP_0195_LCM	72	CIS	5	PPT	140586
Sox9	553.411	-2.28067	0.36953	-6.17181	6.75145e-10	2.56011e-08	BCL_SP_0195_LCM_PPT_CIS_conc5_TP120	BCL_SP_0195_LCM_PPT_CIS_conc0_TPcontrol	Sox9_47574	47574	BCL_SP_0195_LCM	120	CIS	5	PPT	140586
Sox9	80.0693	1.56846	0.750043	2.09116	0.0365139	0.400594	BCL_SP_0195_LCM_CPT_CIS_conc5_TP360	BCL_SP_0195_LCM_CPT_CIS_conc0_TPcontrol	Sox9_47574	47574	BCL_SP_0195_LCM	360	CIS	5	CPT	140586
Sox9	553.411	0.602751	0.365372	1.64969	0.0990058	1	BCL_SP_0195_LCM_PPT_CIS_conc5_TP4	BCL_SP_0195_LCM_PPT_CIS_conc0_TPcontrol	Sox9_47574	47574	BCL_SP_0195_LCM	4	CIS	5	PPT	140586
Sox9	80.0693	3.59966	0.746736	4.82053	1.43176e-06	0.000218576	BCL_SP_0195_LCM_CPT_CIS_conc5_TP4	BCL_SP_0195_LCM_CPT_CIS_conc0_TPcontrol	Sox9_47574	47574	BCL_SP_0195_LCM	4	CIS	5	CPT	140586
Sox9	553.411	-1.44341	0.314372	-4.59138	4.40317e-06	0.000293627	BCL_SP_0195_LCM_PPT_CIS_conc5_TP192	BCL_SP_0195_LCM_PPT_CIS_conc0_TPcontrol	Sox9_47574	47574	BCL_SP_0195_LCM	192	CIS	5	PPT	140586
Sox9	80.0693	3.99262	0.746514	5.34835	8.8759e-08	1.28688e-05	BCL_SP_0195_LCM_CPT_CIS_conc5_TP288	BCL_SP_0195_LCM_CPT_CIS_conc0_TPcontrol	Sox9_47574	47574	BCL_SP_0195_LCM	288	CIS	5	CPT	140586
Sox9	553.411	-1.83049	0.370273	-4.94363	7.66803e-07	2.10525e-05	BCL_SP_0195_LCM_PPT_CIS_conc5_TP480	BCL_SP_0195_LCM_PPT_CIS_conc0_TPcontrol	Sox9_47574	47574	BCL_SP_0195_LCM	480	CIS	5	PPT	140586
Sox9	167.922	1.21552	0.365885	3.32215	0.000893278	0.0109917	BCL_SP_0195_LCM_WHOLE_CIS_conc5_TP2	BCL_SP_0195_LCM_WHOLE_CIS_conc0_TPcontrol	Sox9_47574	47574	BCL_SP_0195_LCM	2	CIS	5	WHOLE	140586
Sox9	167.922	-0.330534	0.367263	-0.899991	0.368125	0.82391	BCL_SP_0195_LCM_WHOLE_CIS_conc5_TP24	BCL_SP_0195_LCM_WHOLE_CIS_conc0_TPcontrol	Sox9_47574	47574	BCL_SP_0195_LCM	24	CIS	5	WHOLE	140586
Sox9	167.922	0.207942	0.366651	0.567138	0.57062	0.969471	BCL_SP_0195_LCM_WHOLE_CIS_conc5_TP1	BCL_SP_0195_LCM_WHOLE_CIS_conc0_TPcontrol	Sox9_47574	47574	BCL_SP_0195_LCM	1	CIS	5	WHOLE	140586
Sox9	167.922	1.31622	0.365796	3.59825	0.00032037	0.00267713	BCL_SP_0195_LCM_WHOLE_CIS_conc5_TP4	BCL_SP_0195_LCM_WHOLE_CIS_conc0_TPcontrol	Sox9_47574	47574	BCL_SP_0195_LCM	4	CIS	5	WHOLE	140586
Sox9	167.922	-0.43786	0.367275	-1.19219	0.233189	0.520352	BCL_SP_0195_LCM_WHOLE_CIS_conc5_TP192	BCL_SP_0195_LCM_WHOLE_CIS_conc0_TPcontrol	Sox9_47574	47574	BCL_SP_0195_LCM	192	CIS	5	WHOLE	140586
Sox9	167.922	-0.735419	0.367499	-2.00115	0.0453766	0.186033	BCL_SP_0195_LCM_WHOLE_CIS_conc5_TP480	BCL_SP_0195_LCM_WHOLE_CIS_conc0_TPcontrol	Sox9_47574	47574	BCL_SP_0195_LCM	480	CIS	5	WHOLE	140586
Sox9	553.411	-1.12056	0.313999	-3.56866	0.000358811	0.0153002	BCL_SP_0195_LCM_PPT_CIS_conc5_TP24	BCL_SP_0195_LCM_PPT_CIS_conc0_TPcontrol	Sox9_47574	47574	BCL_SP_0195_LCM	24	CIS	5	PPT	140586
Sox9	80.0693	1.97013	0.748756	2.6312	0.00850832	0.351195	BCL_SP_0195_LCM_CPT_CIS_conc5_TP120	BCL_SP_0195_LCM_CPT_CIS_conc0_TPcontrol	Sox9_47574	47574	BCL_SP_0195_LCM	120	CIS	5	CPT	140586
Sox9	80.0693	1.2464	0.75263	1.65606	0.0977105	0.919021	BCL_SP_0195_LCM_CPT_CIS_conc5_TP192	BCL_SP_0195_LCM_CPT_CIS_conc0_TPcontrol	Sox9_47574	47574	BCL_SP_0195_LCM	192	CIS	5	CPT	140586
Sox9	553.411	0.161678	0.311999	0.518198	0.60432	1	BCL_SP_0195_LCM_PPT_CIS_conc5_TP1	BCL_SP_0195_LCM_PPT_CIS_conc0_TPcontrol	Sox9_47574	47574	BCL_SP_0195_LCM	1	CIS	5	PPT	140586
Sox9	80.0693	3.4464	0.746862	4.61451	3.94023e-06	0.00133984	BCL_SP_0195_LCM_CPT_CIS_conc5_TP2	BCL_SP_0195_LCM_CPT_CIS_conc0_TPcontrol	Sox9_47574	47574	BCL_SP_0195_LCM	2	CIS	5	CPT	140586
Sox9	553.411	-1.20651	0.36775	-3.28078	0.00103522	0.00998122	BCL_SP_0195_LCM_PPT_CIS_conc5_TP240	BCL_SP_0195_LCM_PPT_CIS_conc0_TPcontrol	Sox9_47574	47574	BCL_SP_0195_LCM	240	CIS	5	PPT	140586
Sox9	80.0693	0.71509	0.75241	0.950399	0.34191	0.999523	BCL_SP_0195_LCM_CPT_CIS_conc5_TP1	BCL_SP_0195_LCM_CPT_CIS_conc0_TPcontrol	Sox9_47574	47574	BCL_SP_0195_LCM	1	CIS	5	CPT	140586
Sox9	80.0693	1.67315	0.749676	2.23183	0.025626	0.530976	BCL_SP_0195_LCM_CPT_CIS_conc5_TP72	BCL_SP_0195_LCM_CPT_CIS_conc0_TPcontrol	Sox9_47574	47574	BCL_SP_0195_LCM	72	CIS	5	CPT	140586
Sox9	167.922	-0.420707	0.366957	-1.14647	0.251599	0.485538	BCL_SP_0195_LCM_WHOLE_CIS_conc5_TP672	BCL_SP_0195_LCM_WHOLE_CIS_conc0_TPcontrol	Sox9_47574	47574	BCL_SP_0195_LCM	672	CIS	5	WHOLE	140586
Sox9	80.0693	3.43589	0.747013	4.59951	4.2349e-06	0.00137685	BCL_SP_0195_LCM_CPT_CIS_conc5_TP480	BCL_SP_0195_LCM_CPT_CIS_conc0_TPcontrol	Sox9_47574	47574	BCL_SP_0195_LCM	480	CIS	5	CPT	140586
Sox9	553.411	-1.49845	0.313305	-4.78271	1.72949e-06	0.000405326	BCL_SP_0195_LCM_PPT_CIS_conc5_TP672	BCL_SP_0195_LCM_PPT_CIS_conc0_TPcontrol	Sox9_47574	47574	BCL_SP_0195_LCM	672	CIS	5	PPT	140586
Sox9	80.0693	2.1325	0.748667	2.8484	0.00439399	0.218471	BCL_SP_0195_LCM_CPT_CIS_conc5_TP240	BCL_SP_0195_LCM_CPT_CIS_conc0_TPcontrol	Sox9_47574	47574	BCL_SP_0195_LCM	240	CIS	5	CPT	140586
Sox9	167.922	-0.308338	0.366928	-0.840322	0.400728	0.598349	BCL_SP_0195_LCM_WHOLE_CIS_conc5_TP288	BCL_SP_0195_LCM_WHOLE_CIS_conc0_TPcontrol	Sox9_47574	47574	BCL_SP_0195_LCM	288	CIS	5	WHOLE	140586
Sox9	167.922	-1.30209	0.368624	-3.53229	0.000411976	0.00542313	BCL_SP_0195_LCM_WHOLE_CIS_conc5_TP120	BCL_SP_0195_LCM_WHOLE_CIS_conc0_TPcontrol	Sox9_47574	47574	BCL_SP_0195_LCM	120	CIS	5	WHOLE	140586
Sox9	80.0693	1.68668	0.755908	2.23133	0.0256593	0.249717	BCL_SP_0195_LCM_CPT_CIS_conc5_TP24	BCL_SP_0195_LCM_CPT_CIS_conc0_TPcontrol	Sox9_47574	47574	BCL_SP_0195_LCM	24	CIS	5	CPT	140586
Sox9	167.922	-0.147742	0.366826	-0.402757	0.687127	0.828859	BCL_SP_0195_LCM_WHOLE_CIS_conc5_TP240	BCL_SP_0195_LCM_WHOLE_CIS_conc0_TPcontrol	Sox9_47574	47574	BCL_SP_0195_LCM	240	CIS	5	WHOLE	140586
Sox9	553.411	0.783757	0.311636	2.51498	0.0119039	0.740119	BCL_SP_0195_LCM_PPT_CIS_conc5_TP2	BCL_SP_0195_LCM_PPT_CIS_conc0_TPcontrol	Sox9_47574	47574	BCL_SP_0195_LCM	2	CIS	5	PPT	140586
Sp1	97.538	0.198178	0.175453	1.12952	0.258678	0.640731	BCL_SP_0195_LCM_WHOLE_CIS_conc5_TP72	BCL_SP_0195_LCM_WHOLE_CIS_conc0_TPcontrol	Sp1_46667	46667	BCL_SP_0195_LCM	72	CIS	5	WHOLE	24790
Sp1	97.538	0.41243	0.174197	2.36761	0.0179032	0.119319	BCL_SP_0195_LCM_WHOLE_CIS_conc5_TP360	BCL_SP_0195_LCM_WHOLE_CIS_conc0_TPcontrol	Sp1_46667	46667	BCL_SP_0195_LCM	360	CIS	5	WHOLE	24790
Sp1	88.0044	0.489557	0.382081	1.28129	0.200091	0.480339	BCL_SP_0195_LCM_PPT_CIS_conc5_TP72	BCL_SP_0195_LCM_PPT_CIS_conc0_TPcontrol	Sp1_46667	46667	BCL_SP_0195_LCM	72	CIS	5	PPT	24790
Sp1	88.0044	-0.000708912	0.382446	-0.00185363	0.998521	1	BCL_SP_0195_LCM_PPT_CIS_conc5_TP1	BCL_SP_0195_LCM_PPT_CIS_conc0_TPcontrol	Sp1_46667	46667	BCL_SP_0195_LCM	1	CIS	5	PPT	24790
Sp1	86.4114	0.305233	0.31369	0.973041	0.330533	0.634191	BCL_SP_0195_LCM_CPT_CIS_conc5_TP672	BCL_SP_0195_LCM_CPT_CIS_conc0_TPcontrol	Sp1_46667	46667	BCL_SP_0195_LCM	672	CIS	5	CPT	24790
Sp1	88.0044	-0.0616432	0.445046	-0.13851	0.889838	1	BCL_SP_0195_LCM_PPT_CIS_conc5_TP4	BCL_SP_0195_LCM_PPT_CIS_conc0_TPcontrol	Sp1_46667	46667	BCL_SP_0195_LCM	4	CIS	5	PPT	24790
Sp1	86.4114	0.397639	0.312982	1.27048	0.203913	0.599216	BCL_SP_0195_LCM_CPT_CIS_conc5_TP4	BCL_SP_0195_LCM_CPT_CIS_conc0_TPcontrol	Sp1_46667	46667	BCL_SP_0195_LCM	4	CIS	5	CPT	24790
Sp1	97.538	0.0500848	0.176216	0.284223	0.776239	0.988831	BCL_SP_0195_LCM_WHOLE_CIS_conc5_TP1	BCL_SP_0195_LCM_WHOLE_CIS_conc0_TPcontrol	Sp1_46667	46667	BCL_SP_0195_LCM	1	CIS	5	WHOLE	24790
Sp1	97.538	-0.0231842	0.175159	-0.132361	0.894698	0.951792	BCL_SP_0195_LCM_WHOLE_CIS_conc5_TP672	BCL_SP_0195_LCM_WHOLE_CIS_conc0_TPcontrol	Sp1_46667	46667	BCL_SP_0195_LCM	672	CIS	5	WHOLE	24790
Sp1	88.0044	0.409135	0.383564	1.06667	0.286123	0.564773	BCL_SP_0195_LCM_PPT_CIS_conc5_TP192	BCL_SP_0195_LCM_PPT_CIS_conc0_TPcontrol	Sp1_46667	46667	BCL_SP_0195_LCM	192	CIS	5	PPT	24790
Sp1	88.0044	0.868989	0.446252	1.94731	0.0514982	0.17247	BCL_SP_0195_LCM_PPT_CIS_conc5_TP240	BCL_SP_0195_LCM_PPT_CIS_conc0_TPcontrol	Sp1_46667	46667	BCL_SP_0195_LCM	240	CIS	5	PPT	24790
Sp1	97.538	0.214401	0.174616	1.22784	0.219507	0.453127	BCL_SP_0195_LCM_WHOLE_CIS_conc5_TP480	BCL_SP_0195_LCM_WHOLE_CIS_conc0_TPcontrol	Sp1_46667	46667	BCL_SP_0195_LCM	480	CIS	5	WHOLE	24790
Sp1	86.4114	0.408373	0.312049	1.30868	0.190642	0.69485	BCL_SP_0195_LCM_CPT_CIS_conc5_TP360	BCL_SP_0195_LCM_CPT_CIS_conc0_TPcontrol	Sp1_46667	46667	BCL_SP_0195_LCM	360	CIS	5	CPT	24790
Sp1	97.538	0.204083	0.175145	1.16522	0.243928	0.531854	BCL_SP_0195_LCM_WHOLE_CIS_conc5_TP192	BCL_SP_0195_LCM_WHOLE_CIS_conc0_TPcontrol	Sp1_46667	46667	BCL_SP_0195_LCM	192	CIS	5	WHOLE	24790
Sp1	86.4114	0.320575	0.31369	1.02195	0.306806	0.838486	BCL_SP_0195_LCM_CPT_CIS_conc5_TP480	BCL_SP_0195_LCM_CPT_CIS_conc0_TPcontrol	Sp1_46667	46667	BCL_SP_0195_LCM	480	CIS	5	CPT	24790
Sp1	97.538	0.538053	0.173969	3.09281	0.00198271	0.0109996	BCL_SP_0195_LCM_WHOLE_CIS_conc5_TP4	BCL_SP_0195_LCM_WHOLE_CIS_conc0_TPcontrol	Sp1_46667	46667	BCL_SP_0195_LCM	4	CIS	5	WHOLE	24790
Sp1	88.0044	0.718651	0.379817	1.8921	0.0584781	0.456187	BCL_SP_0195_LCM_PPT_CIS_conc5_TP672	BCL_SP_0195_LCM_PPT_CIS_conc0_TPcontrol	Sp1_46667	46667	BCL_SP_0195_LCM	672	CIS	5	PPT	24790
Sp1	88.0044	0.945672	0.447389	2.11376	0.0345358	0.109475	BCL_SP_0195_LCM_PPT_CIS_conc5_TP480	BCL_SP_0195_LCM_PPT_CIS_conc0_TPcontrol	Sp1_46667	46667	BCL_SP_0195_LCM	480	CIS	5	PPT	24790
Sp1	86.4114	-0.288665	0.316495	-0.912066	0.361734	0.998754	BCL_SP_0195_LCM_CPT_CIS_conc5_TP192	BCL_SP_0195_LCM_CPT_CIS_conc0_TPcontrol	Sp1_46667	46667	BCL_SP_0195_LCM	192	CIS	5	CPT	24790
Sp1	97.538	0.138335	0.175579	0.787876	0.430769	0.599062	BCL_SP_0195_LCM_WHOLE_CIS_conc5_TP2	BCL_SP_0195_LCM_WHOLE_CIS_conc0_TPcontrol	Sp1_46667	46667	BCL_SP_0195_LCM	2	CIS	5	WHOLE	24790
Sp1	88.0044	0.605238	0.383232	1.5793	0.114268	0.424047	BCL_SP_0195_LCM_PPT_CIS_conc5_TP24	BCL_SP_0195_LCM_PPT_CIS_conc0_TPcontrol	Sp1_46667	46667	BCL_SP_0195_LCM	24	CIS	5	PPT	24790
Sp1	88.0044	0.762203	0.445403	1.71127	0.0870322	0.225824	BCL_SP_0195_LCM_PPT_CIS_conc5_TP120	BCL_SP_0195_LCM_PPT_CIS_conc0_TPcontrol	Sp1_46667	46667	BCL_SP_0195_LCM	120	CIS	5	PPT	24790
Sp1	86.4114	0.0630822	0.315041	0.200235	0.841297	0.945853	BCL_SP_0195_LCM_CPT_CIS_conc5_TP288	BCL_SP_0195_LCM_CPT_CIS_conc0_TPcontrol	Sp1_46667	46667	BCL_SP_0195_LCM	288	CIS	5	CPT	24790
Sp1	88.0044	0.95893	0.44578	2.15113	0.0314663	0.121766	BCL_SP_0195_LCM_PPT_CIS_conc5_TP288	BCL_SP_0195_LCM_PPT_CIS_conc0_TPcontrol	Sp1_46667	46667	BCL_SP_0195_LCM	288	CIS	5	PPT	24790
Sp1	86.4114	-0.0239033	0.314752	-0.0759432	0.939464	0.990692	BCL_SP_0195_LCM_CPT_CIS_conc5_TP2	BCL_SP_0195_LCM_CPT_CIS_conc0_TPcontrol	Sp1_46667	46667	BCL_SP_0195_LCM	2	CIS	5	CPT	24790
Sp1	86.4114	0.252553	0.312769	0.807476	0.419392	0.962032	BCL_SP_0195_LCM_CPT_CIS_conc5_TP240	BCL_SP_0195_LCM_CPT_CIS_conc0_TPcontrol	Sp1_46667	46667	BCL_SP_0195_LCM	240	CIS	5	CPT	24790
Sp1	88.0044	-0.0597757	0.380468	-0.157111	0.875157	1	BCL_SP_0195_LCM_PPT_CIS_conc5_TP2	BCL_SP_0195_LCM_PPT_CIS_conc0_TPcontrol	Sp1_46667	46667	BCL_SP_0195_LCM	2	CIS	5	PPT	24790
Sp1	86.4114	-0.389674	0.315403	-1.23548	0.216652	0.95127	BCL_SP_0195_LCM_CPT_CIS_conc5_TP72	BCL_SP_0195_LCM_CPT_CIS_conc0_TPcontrol	Sp1_46667	46667	BCL_SP_0195_LCM	72	CIS	5	CPT	24790
Sp1	97.538	0.269288	0.174486	1.54331	0.122755	0.287637	BCL_SP_0195_LCM_WHOLE_CIS_conc5_TP288	BCL_SP_0195_LCM_WHOLE_CIS_conc0_TPcontrol	Sp1_46667	46667	BCL_SP_0195_LCM	288	CIS	5	WHOLE	24790
Sp1	97.538	0.532375	0.173946	3.06057	0.00220915	0.016137	BCL_SP_0195_LCM_WHOLE_CIS_conc5_TP240	BCL_SP_0195_LCM_WHOLE_CIS_conc0_TPcontrol	Sp1_46667	46667	BCL_SP_0195_LCM	240	CIS	5	WHOLE	24790
Sp1	97.538	-0.170955	0.176035	-0.97114	0.331479	0.572762	BCL_SP_0195_LCM_WHOLE_CIS_conc5_TP120	BCL_SP_0195_LCM_WHOLE_CIS_conc0_TPcontrol	Sp1_46667	46667	BCL_SP_0195_LCM	120	CIS	5	WHOLE	24790
Sp1	86.4114	-0.296525	0.323943	-0.915362	0.360002	0.73758	BCL_SP_0195_LCM_CPT_CIS_conc5_TP24	BCL_SP_0195_LCM_CPT_CIS_conc0_TPcontrol	Sp1_46667	46667	BCL_SP_0195_LCM	24	CIS	5	CPT	24790
Sp1	86.4114	-0.0853525	0.313648	-0.272128	0.785524	0.999004	BCL_SP_0195_LCM_CPT_CIS_conc5_TP120	BCL_SP_0195_LCM_CPT_CIS_conc0_TPcontrol	Sp1_46667	46667	BCL_SP_0195_LCM	120	CIS	5	CPT	24790
Sp1	86.4114	0.0258549	0.312469	0.0827439	0.934055	0.999523	BCL_SP_0195_LCM_CPT_CIS_conc5_TP1	BCL_SP_0195_LCM_CPT_CIS_conc0_TPcontrol	Sp1_46667	46667	BCL_SP_0195_LCM	1	CIS	5	CPT	24790
Sp1	97.538	-0.0327327	0.17646	-0.185496	0.85284	0.977028	BCL_SP_0195_LCM_WHOLE_CIS_conc5_TP24	BCL_SP_0195_LCM_WHOLE_CIS_conc0_TPcontrol	Sp1_46667	46667	BCL_SP_0195_LCM	24	CIS	5	WHOLE	24790
Sp100	16.2813	0.712733	0.372906	1.9113	0.0559665	0.211084	BCL_SP_0195_LCM_WHOLE_CIS_conc5_TP672	BCL_SP_0195_LCM_WHOLE_CIS_conc0_TPcontrol	Sp100_40558	40558	BCL_SP_0195_LCM	672	CIS	5	WHOLE	363269
Sp100	6.36866	0.815688	0.956544	0.852745	0.393801	0.774911	BCL_SP_0195_LCM_CPT_CIS_conc5_TP4	BCL_SP_0195_LCM_CPT_CIS_conc0_TPcontrol	Sp100_40558	40558	BCL_SP_0195_LCM	4	CIS	5	CPT	363269
Sp100	12.0811	2.8899	0.944603	3.05939	0.00221791	0.028187	BCL_SP_0195_LCM_PPT_CIS_conc5_TP192	BCL_SP_0195_LCM_PPT_CIS_conc0_TPcontrol	Sp100_40558	40558	BCL_SP_0195_LCM	192	CIS	5	PPT	363269
Sp100	12.0811	2.03316	0.949123	2.14214	0.0321819	0.162229	BCL_SP_0195_LCM_PPT_CIS_conc5_TP72	BCL_SP_0195_LCM_PPT_CIS_conc0_TPcontrol	Sp100_40558	40558	BCL_SP_0195_LCM	72	CIS	5	PPT	363269
Sp100	16.2813	0.794165	0.373263	2.12763	0.0333679	0.177487	BCL_SP_0195_LCM_WHOLE_CIS_conc5_TP360	BCL_SP_0195_LCM_WHOLE_CIS_conc0_TPcontrol	Sp100_40558	40558	BCL_SP_0195_LCM	360	CIS	5	WHOLE	363269
Sp100	12.0811	2.30677	1.10534	2.08693	0.0368943	0.125688	BCL_SP_0195_LCM_PPT_CIS_conc5_TP120	BCL_SP_0195_LCM_PPT_CIS_conc0_TPcontrol	Sp100_40558	40558	BCL_SP_0195_LCM	120	CIS	5	PPT	363269
Sp100	16.2813	-0.600612	0.392794	-1.52908	0.126245	0.268976	BCL_SP_0195_LCM_WHOLE_CIS_conc5_TP2	BCL_SP_0195_LCM_WHOLE_CIS_conc0_TPcontrol	Sp100_40558	40558	BCL_SP_0195_LCM	2	CIS	5	WHOLE	363269
Sp100	12.0811	2.06915	1.11051	1.86325	0.0624275	0.197801	BCL_SP_0195_LCM_PPT_CIS_conc5_TP240	BCL_SP_0195_LCM_PPT_CIS_conc0_TPcontrol	Sp100_40558	40558	BCL_SP_0195_LCM	240	CIS	5	PPT	363269
Sp100	16.2813	0.185481	0.380698	0.487212	0.626108	0.885289	BCL_SP_0195_LCM_WHOLE_CIS_conc5_TP72	BCL_SP_0195_LCM_WHOLE_CIS_conc0_TPcontrol	Sp100_40558	40558	BCL_SP_0195_LCM	72	CIS	5	WHOLE	363269
Sp100	6.36866	-0.439447	0.988187	-0.444701	0.656536	0.998754	BCL_SP_0195_LCM_CPT_CIS_conc5_TP192	BCL_SP_0195_LCM_CPT_CIS_conc0_TPcontrol	Sp100_40558	40558	BCL_SP_0195_LCM	192	CIS	5	CPT	363269
Sp100	16.2813	-0.195851	0.384085	-0.509916	0.61011	0.72839	BCL_SP_0195_LCM_WHOLE_CIS_conc5_TP4	BCL_SP_0195_LCM_WHOLE_CIS_conc0_TPcontrol	Sp100_40558	40558	BCL_SP_0195_LCM	4	CIS	5	WHOLE	363269
Sp100	12.0811	1.63512	1.11552	1.4658	0.142704	0.330475	BCL_SP_0195_LCM_PPT_CIS_conc5_TP288	BCL_SP_0195_LCM_PPT_CIS_conc0_TPcontrol	Sp100_40558	40558	BCL_SP_0195_LCM	288	CIS	5	PPT	363269
Sp100	6.36866	0.512821	0.958221	0.535181	0.592525	0.983244	BCL_SP_0195_LCM_CPT_CIS_conc5_TP240	BCL_SP_0195_LCM_CPT_CIS_conc0_TPcontrol	Sp100_40558	40558	BCL_SP_0195_LCM	240	CIS	5	CPT	363269
Sp100	16.2813	0.786199	0.372998	2.10778	0.0350499	0.125485	BCL_SP_0195_LCM_WHOLE_CIS_conc5_TP288	BCL_SP_0195_LCM_WHOLE_CIS_conc0_TPcontrol	Sp100_40558	40558	BCL_SP_0195_LCM	288	CIS	5	WHOLE	363269
Sp100	12.0811	-0.857434	0.983606	-0.871725	0.383358	1	BCL_SP_0195_LCM_PPT_CIS_conc5_TP2	BCL_SP_0195_LCM_PPT_CIS_conc0_TPcontrol	Sp100_40558	40558	BCL_SP_0195_LCM	2	CIS	5	PPT	363269
Sp100	6.36866	1.09883	0.951739	1.15455	0.248275	NA	BCL_SP_0195_LCM_CPT_CIS_conc5_TP2	BCL_SP_0195_LCM_CPT_CIS_conc0_TPcontrol	Sp100_40558	40558	BCL_SP_0195_LCM	2	CIS	5	CPT	363269
Sp100	6.36866	0.410562	0.95898	0.428124	0.668561	0.997487	BCL_SP_0195_LCM_CPT_CIS_conc5_TP72	BCL_SP_0195_LCM_CPT_CIS_conc0_TPcontrol	Sp100_40558	40558	BCL_SP_0195_LCM	72	CIS	5	CPT	363269
Sp100	12.0811	0.21151	0.99388	0.212813	0.831473	0.950207	BCL_SP_0195_LCM_PPT_CIS_conc5_TP24	BCL_SP_0195_LCM_PPT_CIS_conc0_TPcontrol	Sp100_40558	40558	BCL_SP_0195_LCM	24	CIS	5	PPT	363269
Sp100	6.36866	0.290521	0.968938	0.299834	0.764304	NA	BCL_SP_0195_LCM_CPT_CIS_conc5_TP672	BCL_SP_0195_LCM_CPT_CIS_conc0_TPcontrol	Sp100_40558	40558	BCL_SP_0195_LCM	672	CIS	5	CPT	363269
Sp100	12.0811	3.67734	1.10126	3.3392	0.000840189	0.00675533	BCL_SP_0195_LCM_PPT_CIS_conc5_TP480	BCL_SP_0195_LCM_PPT_CIS_conc0_TPcontrol	Sp100_40558	40558	BCL_SP_0195_LCM	480	CIS	5	PPT	363269
Sp100	16.2813	1.22098	0.370726	3.29347	0.000989574	0.00871603	BCL_SP_0195_LCM_WHOLE_CIS_conc5_TP240	BCL_SP_0195_LCM_WHOLE_CIS_conc0_TPcontrol	Sp100_40558	40558	BCL_SP_0195_LCM	240	CIS	5	WHOLE	363269
Sp100	6.36866	-0.470484	0.974088	-0.482999	0.629096	0.999523	BCL_SP_0195_LCM_CPT_CIS_conc5_TP1	BCL_SP_0195_LCM_CPT_CIS_conc0_TPcontrol	Sp100_40558	40558	BCL_SP_0195_LCM	1	CIS	5	CPT	363269
Sp100	12.0811	0.982931	0.955762	1.02843	0.303749	0.753557	BCL_SP_0195_LCM_PPT_CIS_conc5_TP672	BCL_SP_0195_LCM_PPT_CIS_conc0_TPcontrol	Sp100_40558	40558	BCL_SP_0195_LCM	672	CIS	5	PPT	363269
Sp100	6.36866	1.06919	0.949181	1.12644	0.259981	0.760187	BCL_SP_0195_LCM_CPT_CIS_conc5_TP360	BCL_SP_0195_LCM_CPT_CIS_conc0_TPcontrol	Sp100_40558	40558	BCL_SP_0195_LCM	360	CIS	5	CPT	363269
Sp100	6.36866	1.3267	0.950283	1.39611	0.16268	0.699463	BCL_SP_0195_LCM_CPT_CIS_conc5_TP480	BCL_SP_0195_LCM_CPT_CIS_conc0_TPcontrol	Sp100_40558	40558	BCL_SP_0195_LCM	480	CIS	5	CPT	363269
Sp100	16.2813	-0.434611	0.390881	-1.11187	0.266192	0.92532	BCL_SP_0195_LCM_WHOLE_CIS_conc5_TP1	BCL_SP_0195_LCM_WHOLE_CIS_conc0_TPcontrol	Sp100_40558	40558	BCL_SP_0195_LCM	1	CIS	5	WHOLE	363269
Sp100	16.2813	1.01429	0.37142	2.73085	0.00631715	0.0600193	BCL_SP_0195_LCM_WHOLE_CIS_conc5_TP480	BCL_SP_0195_LCM_WHOLE_CIS_conc0_TPcontrol	Sp100_40558	40558	BCL_SP_0195_LCM	480	CIS	5	WHOLE	363269
Sp100	12.0811	-2.33669	1.11729	-2.09139	0.0364929	0.830084	BCL_SP_0195_LCM_PPT_CIS_conc5_TP1	BCL_SP_0195_LCM_PPT_CIS_conc0_TPcontrol	Sp100_40558	40558	BCL_SP_0195_LCM	1	CIS	5	PPT	363269
Sp100	6.36866	1.39312	0.949773	1.4668	0.142432	0.478812	BCL_SP_0195_LCM_CPT_CIS_conc5_TP288	BCL_SP_0195_LCM_CPT_CIS_conc0_TPcontrol	Sp100_40558	40558	BCL_SP_0195_LCM	288	CIS	5	CPT	363269
Sp100	16.2813	1.01929	0.372336	2.73757	0.00618959	0.0481499	BCL_SP_0195_LCM_WHOLE_CIS_conc5_TP192	BCL_SP_0195_LCM_WHOLE_CIS_conc0_TPcontrol	Sp100_40558	40558	BCL_SP_0195_LCM	192	CIS	5	WHOLE	363269
Sp100	6.36866	0.089514	0.964427	0.0928157	0.92605	0.999004	BCL_SP_0195_LCM_CPT_CIS_conc5_TP120	BCL_SP_0195_LCM_CPT_CIS_conc0_TPcontrol	Sp100_40558	40558	BCL_SP_0195_LCM	120	CIS	5	CPT	363269
Sp100	12.0811	-1.74923	1.18421	-1.47713	0.13964	1	BCL_SP_0195_LCM_PPT_CIS_conc5_TP4	BCL_SP_0195_LCM_PPT_CIS_conc0_TPcontrol	Sp100_40558	40558	BCL_SP_0195_LCM	4	CIS	5	PPT	363269
Sp100	16.2813	0.753551	0.373212	2.01909	0.0434774	0.167961	BCL_SP_0195_LCM_WHOLE_CIS_conc5_TP120	BCL_SP_0195_LCM_WHOLE_CIS_conc0_TPcontrol	Sp100_40558	40558	BCL_SP_0195_LCM	120	CIS	5	WHOLE	363269
Sp100	16.2813	-0.47025	0.391135	-1.20227	0.229259	0.736508	BCL_SP_0195_LCM_WHOLE_CIS_conc5_TP24	BCL_SP_0195_LCM_WHOLE_CIS_conc0_TPcontrol	Sp100_40558	40558	BCL_SP_0195_LCM	24	CIS	5	WHOLE	363269
Sp100	6.36866	-1.21584	1.07044	-1.13583	0.256026	NA	BCL_SP_0195_LCM_CPT_CIS_conc5_TP24	BCL_SP_0195_LCM_CPT_CIS_conc0_TPcontrol	Sp100_40558	40558	BCL_SP_0195_LCM	24	CIS	5	CPT	363269
Sp140	18.4238	-0.729736	0.340453	-2.14343	0.032079	0.0882673	BCL_SP_0195_LCM_WHOLE_CIS_conc5_TP4	BCL_SP_0195_LCM_WHOLE_CIS_conc0_TPcontrol	Sp140_50614	50614	BCL_SP_0195_LCM	4	CIS	5	WHOLE	316580
Sp140	3.61389	1.58524	1.19119	1.3308	0.183254	0.983429	BCL_SP_0195_LCM_CPT_CIS_conc5_TP192	BCL_SP_0195_LCM_CPT_CIS_conc0_TPcontrol	Sp140_50614	50614	BCL_SP_0195_LCM	192	CIS	5	CPT	316580
Sp140	18.4238	0.910946	0.31868	2.8585	0.00425654	0.0283081	BCL_SP_0195_LCM_WHOLE_CIS_conc5_TP288	BCL_SP_0195_LCM_WHOLE_CIS_conc0_TPcontrol	Sp140_50614	50614	BCL_SP_0195_LCM	288	CIS	5	WHOLE	316580
Sp140	6.68302	3.30134	1.2039	2.74221	0.00610275	0.0561548	BCL_SP_0195_LCM_PPT_CIS_conc5_TP192	BCL_SP_0195_LCM_PPT_CIS_conc0_TPcontrol	Sp140_50614	50614	BCL_SP_0195_LCM	192	CIS	5	PPT	316580
Sp140	18.4238	-0.798767	0.344283	-2.32009	0.0203363	0.0827919	BCL_SP_0195_LCM_WHOLE_CIS_conc5_TP2	BCL_SP_0195_LCM_WHOLE_CIS_conc0_TPcontrol	Sp140_50614	50614	BCL_SP_0195_LCM	2	CIS	5	WHOLE	316580
Sp140	6.68302	1.9826	1.2146	1.63231	0.102614	0.32503	BCL_SP_0195_LCM_PPT_CIS_conc5_TP72	BCL_SP_0195_LCM_PPT_CIS_conc0_TPcontrol	Sp140_50614	50614	BCL_SP_0195_LCM	72	CIS	5	PPT	316580
Sp140	3.61389	0.287286	1.24199	0.231311	0.817073	0.956166	BCL_SP_0195_LCM_CPT_CIS_conc5_TP4	BCL_SP_0195_LCM_CPT_CIS_conc0_TPcontrol	Sp140_50614	50614	BCL_SP_0195_LCM	4	CIS	5	CPT	316580
Sp140	6.68302	2.18557	1.4179	1.54141	0.123217	0.303826	BCL_SP_0195_LCM_PPT_CIS_conc5_TP240	BCL_SP_0195_LCM_PPT_CIS_conc0_TPcontrol	Sp140_50614	50614	BCL_SP_0195_LCM	240	CIS	5	PPT	316580
Sp140	18.4238	-0.210888	0.333935	-0.631523	0.527699	0.964235	BCL_SP_0195_LCM_WHOLE_CIS_conc5_TP1	BCL_SP_0195_LCM_WHOLE_CIS_conc0_TPcontrol	Sp140_50614	50614	BCL_SP_0195_LCM	1	CIS	5	WHOLE	316580
Sp140	3.61389	2.42234	1.17186	2.0671	0.0387247	0.411704	BCL_SP_0195_LCM_CPT_CIS_conc5_TP360	BCL_SP_0195_LCM_CPT_CIS_conc0_TPcontrol	Sp140_50614	50614	BCL_SP_0195_LCM	360	CIS	5	CPT	316580
Sp140	18.4238	0.279707	0.326349	0.857078	0.391402	0.760119	BCL_SP_0195_LCM_WHOLE_CIS_conc5_TP72	BCL_SP_0195_LCM_WHOLE_CIS_conc0_TPcontrol	Sp140_50614	50614	BCL_SP_0195_LCM	72	CIS	5	WHOLE	316580
Sp140	6.68302	3.28453	1.40403	2.33936	0.0193168	0.077735	BCL_SP_0195_LCM_PPT_CIS_conc5_TP120	BCL_SP_0195_LCM_PPT_CIS_conc0_TPcontrol	Sp140_50614	50614	BCL_SP_0195_LCM	120	CIS	5	PPT	316580
Sp140	3.61389	1.77774	1.18849	1.4958	0.134707	0.652492	BCL_SP_0195_LCM_CPT_CIS_conc5_TP480	BCL_SP_0195_LCM_CPT_CIS_conc0_TPcontrol	Sp140_50614	50614	BCL_SP_0195_LCM	480	CIS	5	CPT	316580
Sp140	6.68302	0.0964029	1.24994	0.0771259	0.938523	1	BCL_SP_0195_LCM_PPT_CIS_conc5_TP1	BCL_SP_0195_LCM_PPT_CIS_conc0_TPcontrol	Sp140_50614	50614	BCL_SP_0195_LCM	1	CIS	5	PPT	316580
Sp140	3.61389	1.50683	1.18787	1.26852	0.204613	0.904698	BCL_SP_0195_LCM_CPT_CIS_conc5_TP240	BCL_SP_0195_LCM_CPT_CIS_conc0_TPcontrol	Sp140_50614	50614	BCL_SP_0195_LCM	240	CIS	5	CPT	316580
Sp140	18.4238	0.696685	0.320832	2.1715	0.0298936	0.112861	BCL_SP_0195_LCM_WHOLE_CIS_conc5_TP240	BCL_SP_0195_LCM_WHOLE_CIS_conc0_TPcontrol	Sp140_50614	50614	BCL_SP_0195_LCM	240	CIS	5	WHOLE	316580
Sp140	3.61389	-1.03844	1.36157	-0.762678	0.445656	NA	BCL_SP_0195_LCM_CPT_CIS_conc5_TP24	BCL_SP_0195_LCM_CPT_CIS_conc0_TPcontrol	Sp140_50614	50614	BCL_SP_0195_LCM	24	CIS	5	CPT	316580
Sp140	3.61389	0.661784	1.2028	0.550204	0.582179	0.999523	BCL_SP_0195_LCM_CPT_CIS_conc5_TP1	BCL_SP_0195_LCM_CPT_CIS_conc0_TPcontrol	Sp140_50614	50614	BCL_SP_0195_LCM	1	CIS	5	CPT	316580
Sp140	3.61389	1.84245	1.18664	1.55265	0.120507	NA	BCL_SP_0195_LCM_CPT_CIS_conc5_TP672	BCL_SP_0195_LCM_CPT_CIS_conc0_TPcontrol	Sp140_50614	50614	BCL_SP_0195_LCM	672	CIS	5	CPT	316580
Sp140	3.61389	2.4315	1.17674	2.06631	0.0387994	0.239164	BCL_SP_0195_LCM_CPT_CIS_conc5_TP288	BCL_SP_0195_LCM_CPT_CIS_conc0_TPcontrol	Sp140_50614	50614	BCL_SP_0195_LCM	288	CIS	5	CPT	316580
Sp140	6.68302	-0.365673	1.44896	-0.252368	0.800756	1	BCL_SP_0195_LCM_PPT_CIS_conc5_TP4	BCL_SP_0195_LCM_PPT_CIS_conc0_TPcontrol	Sp140_50614	50614	BCL_SP_0195_LCM	4	CIS	5	PPT	316580
Sp140	6.68302	2.14335	1.42448	1.50466	0.132412	0.277992	BCL_SP_0195_LCM_PPT_CIS_conc5_TP480	BCL_SP_0195_LCM_PPT_CIS_conc0_TPcontrol	Sp140_50614	50614	BCL_SP_0195_LCM	480	CIS	5	PPT	316580
Sp140	18.4238	0.6774	0.320748	2.11193	0.0346921	0.182372	BCL_SP_0195_LCM_WHOLE_CIS_conc5_TP360	BCL_SP_0195_LCM_WHOLE_CIS_conc0_TPcontrol	Sp140_50614	50614	BCL_SP_0195_LCM	360	CIS	5	WHOLE	316580
Sp140	3.61389	-0.199578	1.2731	-0.156765	0.87543	NA	BCL_SP_0195_LCM_CPT_CIS_conc5_TP2	BCL_SP_0195_LCM_CPT_CIS_conc0_TPcontrol	Sp140_50614	50614	BCL_SP_0195_LCM	2	CIS	5	CPT	316580
Sp140	18.4238	0.93688	0.317949	2.94663	0.00321257	0.0370457	BCL_SP_0195_LCM_WHOLE_CIS_conc5_TP672	BCL_SP_0195_LCM_WHOLE_CIS_conc0_TPcontrol	Sp140_50614	50614	BCL_SP_0195_LCM	672	CIS	5	WHOLE	316580
Sp140	18.4238	0.962514	0.318321	3.02372	0.00249684	0.0217697	BCL_SP_0195_LCM_WHOLE_CIS_conc5_TP120	BCL_SP_0195_LCM_WHOLE_CIS_conc0_TPcontrol	Sp140_50614	50614	BCL_SP_0195_LCM	120	CIS	5	WHOLE	316580
Sp140	3.61389	0.810136	1.20382	0.672971	0.500966	0.999004	BCL_SP_0195_LCM_CPT_CIS_conc5_TP120	BCL_SP_0195_LCM_CPT_CIS_conc0_TPcontrol	Sp140_50614	50614	BCL_SP_0195_LCM	120	CIS	5	CPT	316580
Sp140	6.68302	-3.95628	1.67739	-2.35859	0.0183446	0.158189	BCL_SP_0195_LCM_PPT_CIS_conc5_TP24	BCL_SP_0195_LCM_PPT_CIS_conc0_TPcontrol	Sp140_50614	50614	BCL_SP_0195_LCM	24	CIS	5	PPT	316580
Sp140	18.4238	1.185	0.316919	3.73913	0.000184655	0.00545179	BCL_SP_0195_LCM_WHOLE_CIS_conc5_TP480	BCL_SP_0195_LCM_WHOLE_CIS_conc0_TPcontrol	Sp140_50614	50614	BCL_SP_0195_LCM	480	CIS	5	WHOLE	316580
Sp140	6.68302	0.280608	1.22724	0.22865	0.819141	1	BCL_SP_0195_LCM_PPT_CIS_conc5_TP2	BCL_SP_0195_LCM_PPT_CIS_conc0_TPcontrol	Sp140_50614	50614	BCL_SP_0195_LCM	2	CIS	5	PPT	316580
Sp140	18.4238	0.19839	0.327621	0.605548	0.544815	0.899604	BCL_SP_0195_LCM_WHOLE_CIS_conc5_TP24	BCL_SP_0195_LCM_WHOLE_CIS_conc0_TPcontrol	Sp140_50614	50614	BCL_SP_0195_LCM	24	CIS	5	WHOLE	316580
Sp140	3.61389	2.09203	1.176	1.77893	0.0752519	0.765583	BCL_SP_0195_LCM_CPT_CIS_conc5_TP72	BCL_SP_0195_LCM_CPT_CIS_conc0_TPcontrol	Sp140_50614	50614	BCL_SP_0195_LCM	72	CIS	5	CPT	316580
Sp140	18.4238	0.785479	0.320618	2.44989	0.0142899	0.0886511	BCL_SP_0195_LCM_WHOLE_CIS_conc5_TP192	BCL_SP_0195_LCM_WHOLE_CIS_conc0_TPcontrol	Sp140_50614	50614	BCL_SP_0195_LCM	192	CIS	5	WHOLE	316580
Sp140	6.68302	1.63366	1.42731	1.14457	0.252386	0.467688	BCL_SP_0195_LCM_PPT_CIS_conc5_TP288	BCL_SP_0195_LCM_PPT_CIS_conc0_TPcontrol	Sp140_50614	50614	BCL_SP_0195_LCM	288	CIS	5	PPT	316580
Sp140	6.68302	1.81177	1.21103	1.49606	0.134638	0.590379	BCL_SP_0195_LCM_PPT_CIS_conc5_TP672	BCL_SP_0195_LCM_PPT_CIS_conc0_TPcontrol	Sp140_50614	50614	BCL_SP_0195_LCM	672	CIS	5	PPT	316580
Sp2	4.78398	-2.15032	1.49023	-1.44294	0.149037	0.965234	BCL_SP_0195_LCM_CPT_CIS_conc5_TP192	BCL_SP_0195_LCM_CPT_CIS_conc0_TPcontrol	Sp2_50983	50983	BCL_SP_0195_LCM	192	CIS	5	CPT	303499
Sp2	6.24858	1.21747	1.57545	0.772774	0.439656	0.649809	BCL_SP_0195_LCM_PPT_CIS_conc5_TP240	BCL_SP_0195_LCM_PPT_CIS_conc0_TPcontrol	Sp2_50983	50983	BCL_SP_0195_LCM	240	CIS	5	PPT	303499
Sp2	4.78398	1.23277	1.37079	0.899314	0.368485	0.756029	BCL_SP_0195_LCM_CPT_CIS_conc5_TP4	BCL_SP_0195_LCM_CPT_CIS_conc0_TPcontrol	Sp2_50983	50983	BCL_SP_0195_LCM	4	CIS	5	CPT	303499
Sp2	7.10464	-0.489997	0.403688	-1.2138	0.224824	0.363516	BCL_SP_0195_LCM_WHOLE_CIS_conc5_TP4	BCL_SP_0195_LCM_WHOLE_CIS_conc0_TPcontrol	Sp2_50983	50983	BCL_SP_0195_LCM	4	CIS	5	WHOLE	303499
Sp2	6.24858	0.733767	1.34833	0.544202	0.586302	0.80745	BCL_SP_0195_LCM_PPT_CIS_conc5_TP72	BCL_SP_0195_LCM_PPT_CIS_conc0_TPcontrol	Sp2_50983	50983	BCL_SP_0195_LCM	72	CIS	5	PPT	303499
Sp2	4.78398	1.11583	1.36949	0.814778	0.415199	0.844038	BCL_SP_0195_LCM_CPT_CIS_conc5_TP360	BCL_SP_0195_LCM_CPT_CIS_conc0_TPcontrol	Sp2_50983	50983	BCL_SP_0195_LCM	360	CIS	5	CPT	303499
Sp2	6.24858	-1.22096	1.40046	-0.871827	0.383302	0.64859	BCL_SP_0195_LCM_PPT_CIS_conc5_TP192	BCL_SP_0195_LCM_PPT_CIS_conc0_TPcontrol	Sp2_50983	50983	BCL_SP_0195_LCM	192	CIS	5	PPT	303499
Sp2	7.10464	-0.213556	0.395144	-0.540449	0.588887	0.76314	BCL_SP_0195_LCM_WHOLE_CIS_conc5_TP240	BCL_SP_0195_LCM_WHOLE_CIS_conc0_TPcontrol	Sp2_50983	50983	BCL_SP_0195_LCM	240	CIS	5	WHOLE	303499
Sp2	4.78398	-1.53203	1.42498	-1.07513	0.282319	0.999523	BCL_SP_0195_LCM_CPT_CIS_conc5_TP1	BCL_SP_0195_LCM_CPT_CIS_conc0_TPcontrol	Sp2_50983	50983	BCL_SP_0195_LCM	1	CIS	5	CPT	303499
Sp2	7.10464	0.421736	0.379606	1.11098	0.266575	0.465825	BCL_SP_0195_LCM_WHOLE_CIS_conc5_TP288	BCL_SP_0195_LCM_WHOLE_CIS_conc0_TPcontrol	Sp2_50983	50983	BCL_SP_0195_LCM	288	CIS	5	WHOLE	303499
Sp2	4.78398	-0.71521	1.40451	-0.509223	0.610596	0.983976	BCL_SP_0195_LCM_CPT_CIS_conc5_TP240	BCL_SP_0195_LCM_CPT_CIS_conc0_TPcontrol	Sp2_50983	50983	BCL_SP_0195_LCM	240	CIS	5	CPT	303499
Sp2	6.24858	-0.954278	1.35745	-0.702991	0.482061	1	BCL_SP_0195_LCM_PPT_CIS_conc5_TP2	BCL_SP_0195_LCM_PPT_CIS_conc0_TPcontrol	Sp2_50983	50983	BCL_SP_0195_LCM	2	CIS	5	PPT	303499
Sp2	7.10464	0.63105	0.379691	1.66201	0.0965109	0.394222	BCL_SP_0195_LCM_WHOLE_CIS_conc5_TP72	BCL_SP_0195_LCM_WHOLE_CIS_conc0_TPcontrol	Sp2_50983	50983	BCL_SP_0195_LCM	72	CIS	5	WHOLE	303499
Sp2	4.78398	0.612486	1.37419	0.445705	0.65581	0.999004	BCL_SP_0195_LCM_CPT_CIS_conc5_TP120	BCL_SP_0195_LCM_CPT_CIS_conc0_TPcontrol	Sp2_50983	50983	BCL_SP_0195_LCM	120	CIS	5	CPT	303499
Sp2	7.10464	-0.419074	0.404803	-1.03525	0.300551	0.474844	BCL_SP_0195_LCM_WHOLE_CIS_conc5_TP2	BCL_SP_0195_LCM_WHOLE_CIS_conc0_TPcontrol	Sp2_50983	50983	BCL_SP_0195_LCM	2	CIS	5	WHOLE	303499
Sp2	4.78398	0.974289	1.37336	0.709422	0.478063	NA	BCL_SP_0195_LCM_CPT_CIS_conc5_TP2	BCL_SP_0195_LCM_CPT_CIS_conc0_TPcontrol	Sp2_50983	50983	BCL_SP_0195_LCM	2	CIS	5	CPT	303499
Sp2	6.24858	0.291525	1.58679	0.18372	0.854233	0.928263	BCL_SP_0195_LCM_PPT_CIS_conc5_TP288	BCL_SP_0195_LCM_PPT_CIS_conc0_TPcontrol	Sp2_50983	50983	BCL_SP_0195_LCM	288	CIS	5	PPT	303499
Sp2	6.24858	0.0220355	1.57477	0.0139929	0.988836	1	BCL_SP_0195_LCM_PPT_CIS_conc5_TP4	BCL_SP_0195_LCM_PPT_CIS_conc0_TPcontrol	Sp2_50983	50983	BCL_SP_0195_LCM	4	CIS	5	PPT	303499
Sp2	4.78398	-0.819875	1.40604	-0.583108	0.559821	0.997487	BCL_SP_0195_LCM_CPT_CIS_conc5_TP72	BCL_SP_0195_LCM_CPT_CIS_conc0_TPcontrol	Sp2_50983	50983	BCL_SP_0195_LCM	72	CIS	5	CPT	303499
Sp2	4.78398	0.877423	1.376	0.637663	0.523693	NA	BCL_SP_0195_LCM_CPT_CIS_conc5_TP672	BCL_SP_0195_LCM_CPT_CIS_conc0_TPcontrol	Sp2_50983	50983	BCL_SP_0195_LCM	672	CIS	5	CPT	303499
Sp2	6.24858	0.971985	1.34265	0.723929	0.469109	0.841006	BCL_SP_0195_LCM_PPT_CIS_conc5_TP672	BCL_SP_0195_LCM_PPT_CIS_conc0_TPcontrol	Sp2_50983	50983	BCL_SP_0195_LCM	672	CIS	5	PPT	303499
Sp2	4.78398	-0.473005	1.4405	-0.328361	0.742638	NA	BCL_SP_0195_LCM_CPT_CIS_conc5_TP24	BCL_SP_0195_LCM_CPT_CIS_conc0_TPcontrol	Sp2_50983	50983	BCL_SP_0195_LCM	24	CIS	5	CPT	303499
Sp2	7.10464	-0.0953377	0.390172	-0.244348	0.806961	0.905568	BCL_SP_0195_LCM_WHOLE_CIS_conc5_TP120	BCL_SP_0195_LCM_WHOLE_CIS_conc0_TPcontrol	Sp2_50983	50983	BCL_SP_0195_LCM	120	CIS	5	WHOLE	303499
Sp2	6.24858	-0.896872	1.36812	-0.655552	0.512112	1	BCL_SP_0195_LCM_PPT_CIS_conc5_TP1	BCL_SP_0195_LCM_PPT_CIS_conc0_TPcontrol	Sp2_50983	50983	BCL_SP_0195_LCM	1	CIS	5	PPT	303499
Sp2	7.10464	0.580101	0.376855	1.53932	0.123726	0.329954	BCL_SP_0195_LCM_WHOLE_CIS_conc5_TP480	BCL_SP_0195_LCM_WHOLE_CIS_conc0_TPcontrol	Sp2_50983	50983	BCL_SP_0195_LCM	480	CIS	5	WHOLE	303499
Sp2	7.10464	0.3727	0.385053	0.967918	0.333085	0.809959	BCL_SP_0195_LCM_WHOLE_CIS_conc5_TP24	BCL_SP_0195_LCM_WHOLE_CIS_conc0_TPcontrol	Sp2_50983	50983	BCL_SP_0195_LCM	24	CIS	5	WHOLE	303499
Sp2	7.10464	-0.278988	0.402328	-0.693435	0.488037	0.960505	BCL_SP_0195_LCM_WHOLE_CIS_conc5_TP1	BCL_SP_0195_LCM_WHOLE_CIS_conc0_TPcontrol	Sp2_50983	50983	BCL_SP_0195_LCM	1	CIS	5	WHOLE	303499
Sp2	4.78398	0.85089	1.37655	0.618131	0.536489	0.930294	BCL_SP_0195_LCM_CPT_CIS_conc5_TP480	BCL_SP_0195_LCM_CPT_CIS_conc0_TPcontrol	Sp2_50983	50983	BCL_SP_0195_LCM	480	CIS	5	CPT	303499
Sp2	7.10464	0.546426	0.378298	1.44443	0.148617	0.435614	BCL_SP_0195_LCM_WHOLE_CIS_conc5_TP360	BCL_SP_0195_LCM_WHOLE_CIS_conc0_TPcontrol	Sp2_50983	50983	BCL_SP_0195_LCM	360	CIS	5	WHOLE	303499
Sp2	7.10464	0.0126826	0.390916	0.0324434	0.974118	0.991883	BCL_SP_0195_LCM_WHOLE_CIS_conc5_TP192	BCL_SP_0195_LCM_WHOLE_CIS_conc0_TPcontrol	Sp2_50983	50983	BCL_SP_0195_LCM	192	CIS	5	WHOLE	303499
Sp2	6.24858	-5.49148	1.77911	-3.08664	0.00202433	0.0442455	BCL_SP_0195_LCM_PPT_CIS_conc5_TP24	BCL_SP_0195_LCM_PPT_CIS_conc0_TPcontrol	Sp2_50983	50983	BCL_SP_0195_LCM	24	CIS	5	PPT	303499
Sp2	6.24858	-0.0825569	1.58805	-0.0519864	0.958539	0.981025	BCL_SP_0195_LCM_PPT_CIS_conc5_TP120	BCL_SP_0195_LCM_PPT_CIS_conc0_TPcontrol	Sp2_50983	50983	BCL_SP_0195_LCM	120	CIS	5	PPT	303499
Sp2	6.24858	-0.969744	1.63719	-0.592322	0.553635	0.696992	BCL_SP_0195_LCM_PPT_CIS_conc5_TP480	BCL_SP_0195_LCM_PPT_CIS_conc0_TPcontrol	Sp2_50983	50983	BCL_SP_0195_LCM	480	CIS	5	PPT	303499
Sp2	7.10464	0.704901	0.373976	1.88488	0.0594455	0.219177	BCL_SP_0195_LCM_WHOLE_CIS_conc5_TP672	BCL_SP_0195_LCM_WHOLE_CIS_conc0_TPcontrol	Sp2_50983	50983	BCL_SP_0195_LCM	672	CIS	5	WHOLE	303499
Sp2	4.78398	-0.451863	1.40642	-0.321286	0.747994	0.910407	BCL_SP_0195_LCM_CPT_CIS_conc5_TP288	BCL_SP_0195_LCM_CPT_CIS_conc0_TPcontrol	Sp2_50983	50983	BCL_SP_0195_LCM	288	CIS	5	CPT	303499
Sp3	314.981	0.420352	0.13321	3.15556	0.0016019	0.0134907	BCL_SP_0195_LCM_WHOLE_CIS_conc5_TP288	BCL_SP_0195_LCM_WHOLE_CIS_conc0_TPcontrol	Sp3_50079	50079	BCL_SP_0195_LCM	288	CIS	5	WHOLE	367846
Sp3	213.683	-0.596862	0.27093	-2.20301	0.0275938	0.195774	BCL_SP_0195_LCM_CPT_CIS_conc5_TP672	BCL_SP_0195_LCM_CPT_CIS_conc0_TPcontrol	Sp3_50079	50079	BCL_SP_0195_LCM	672	CIS	5	CPT	367846
Sp3	213.683	-0.269485	0.269099	-1.00144	0.316617	0.967957	BCL_SP_0195_LCM_CPT_CIS_conc5_TP72	BCL_SP_0195_LCM_CPT_CIS_conc0_TPcontrol	Sp3_50079	50079	BCL_SP_0195_LCM	72	CIS	5	CPT	367846
Sp3	314.981	0.158059	0.133908	1.18035	0.23786	0.745534	BCL_SP_0195_LCM_WHOLE_CIS_conc5_TP24	BCL_SP_0195_LCM_WHOLE_CIS_conc0_TPcontrol	Sp3_50079	50079	BCL_SP_0195_LCM	24	CIS	5	WHOLE	367846
Sp3	213.683	-0.112492	0.26934	-0.417658	0.676197	0.910721	BCL_SP_0195_LCM_CPT_CIS_conc5_TP4	BCL_SP_0195_LCM_CPT_CIS_conc0_TPcontrol	Sp3_50079	50079	BCL_SP_0195_LCM	4	CIS	5	CPT	367846
Sp3	213.683	0.151437	0.269041	0.562878	0.573518	0.839892	BCL_SP_0195_LCM_CPT_CIS_conc5_TP288	BCL_SP_0195_LCM_CPT_CIS_conc0_TPcontrol	Sp3_50079	50079	BCL_SP_0195_LCM	288	CIS	5	CPT	367846
Sp3	298.899	1.12894	0.33694	3.35058	0.000806417	0.00817477	BCL_SP_0195_LCM_PPT_CIS_conc5_TP240	BCL_SP_0195_LCM_PPT_CIS_conc0_TPcontrol	Sp3_50079	50079	BCL_SP_0195_LCM	240	CIS	5	PPT	367846
Sp3	314.981	0.0749122	0.133972	0.559164	0.57605	0.719775	BCL_SP_0195_LCM_WHOLE_CIS_conc5_TP2	BCL_SP_0195_LCM_WHOLE_CIS_conc0_TPcontrol	Sp3_50079	50079	BCL_SP_0195_LCM	2	CIS	5	WHOLE	367846
Sp3	314.981	0.199948	0.133594	1.49669	0.134473	0.315402	BCL_SP_0195_LCM_WHOLE_CIS_conc5_TP240	BCL_SP_0195_LCM_WHOLE_CIS_conc0_TPcontrol	Sp3_50079	50079	BCL_SP_0195_LCM	240	CIS	5	WHOLE	367846
Sp3	314.981	0.612782	0.133091	4.60425	4.1396e-06	8.30064e-05	BCL_SP_0195_LCM_WHOLE_CIS_conc5_TP4	BCL_SP_0195_LCM_WHOLE_CIS_conc0_TPcontrol	Sp3_50079	50079	BCL_SP_0195_LCM	4	CIS	5	WHOLE	367846
Sp3	314.981	0.00541847	0.134226	0.0403683	0.9678	0.999515	BCL_SP_0195_LCM_WHOLE_CIS_conc5_TP1	BCL_SP_0195_LCM_WHOLE_CIS_conc0_TPcontrol	Sp3_50079	50079	BCL_SP_0195_LCM	1	CIS	5	WHOLE	367846
Sp3	213.683	0.251986	0.268782	0.937511	0.348496	0.851862	BCL_SP_0195_LCM_CPT_CIS_conc5_TP480	BCL_SP_0195_LCM_CPT_CIS_conc0_TPcontrol	Sp3_50079	50079	BCL_SP_0195_LCM	480	CIS	5	CPT	367846
Sp3	314.981	0.281731	0.133271	2.11397	0.0345181	0.15765	BCL_SP_0195_LCM_WHOLE_CIS_conc5_TP672	BCL_SP_0195_LCM_WHOLE_CIS_conc0_TPcontrol	Sp3_50079	50079	BCL_SP_0195_LCM	672	CIS	5	WHOLE	367846
Sp3	213.683	-0.0563531	0.272426	-0.206857	0.836121	0.955585	BCL_SP_0195_LCM_CPT_CIS_conc5_TP24	BCL_SP_0195_LCM_CPT_CIS_conc0_TPcontrol	Sp3_50079	50079	BCL_SP_0195_LCM	24	CIS	5	CPT	367846
Sp3	298.899	-0.000494517	0.287552	-0.00171975	0.998628	1	BCL_SP_0195_LCM_PPT_CIS_conc5_TP2	BCL_SP_0195_LCM_PPT_CIS_conc0_TPcontrol	Sp3_50079	50079	BCL_SP_0195_LCM	2	CIS	5	PPT	367846
Sp3	213.683	-0.167498	0.26844	-0.623967	0.532649	0.999523	BCL_SP_0195_LCM_CPT_CIS_conc5_TP1	BCL_SP_0195_LCM_CPT_CIS_conc0_TPcontrol	Sp3_50079	50079	BCL_SP_0195_LCM	1	CIS	5	CPT	367846
Sp3	298.899	0.0780155	0.288205	0.270695	0.786626	0.950701	BCL_SP_0195_LCM_PPT_CIS_conc5_TP672	BCL_SP_0195_LCM_PPT_CIS_conc0_TPcontrol	Sp3_50079	50079	BCL_SP_0195_LCM	672	CIS	5	PPT	367846
Sp3	213.683	-0.501999	0.270292	-1.85725	0.0632764	0.416095	BCL_SP_0195_LCM_CPT_CIS_conc5_TP2	BCL_SP_0195_LCM_CPT_CIS_conc0_TPcontrol	Sp3_50079	50079	BCL_SP_0195_LCM	2	CIS	5	CPT	367846
Sp3	298.899	0.356154	0.288501	1.2345	0.217017	0.500881	BCL_SP_0195_LCM_PPT_CIS_conc5_TP72	BCL_SP_0195_LCM_PPT_CIS_conc0_TPcontrol	Sp3_50079	50079	BCL_SP_0195_LCM	72	CIS	5	PPT	367846
Sp3	298.899	1.13406	0.28768	3.9421	8.07731e-05	0.00267009	BCL_SP_0195_LCM_PPT_CIS_conc5_TP192	BCL_SP_0195_LCM_PPT_CIS_conc0_TPcontrol	Sp3_50079	50079	BCL_SP_0195_LCM	192	CIS	5	PPT	367846
Sp3	314.981	0.408099	0.133208	3.06362	0.00218677	0.0297062	BCL_SP_0195_LCM_WHOLE_CIS_conc5_TP480	BCL_SP_0195_LCM_WHOLE_CIS_conc0_TPcontrol	Sp3_50079	50079	BCL_SP_0195_LCM	480	CIS	5	WHOLE	367846
Sp3	314.981	0.391542	0.133298	2.93734	0.00331037	0.0362556	BCL_SP_0195_LCM_WHOLE_CIS_conc5_TP360	BCL_SP_0195_LCM_WHOLE_CIS_conc0_TPcontrol	Sp3_50079	50079	BCL_SP_0195_LCM	360	CIS	5	WHOLE	367846
Sp3	298.899	-0.201511	0.290866	-0.692798	0.488436	0.800019	BCL_SP_0195_LCM_PPT_CIS_conc5_TP24	BCL_SP_0195_LCM_PPT_CIS_conc0_TPcontrol	Sp3_50079	50079	BCL_SP_0195_LCM	24	CIS	5	PPT	367846
Sp3	213.683	-0.270791	0.269134	-1.00615	0.314342	0.794331	BCL_SP_0195_LCM_CPT_CIS_conc5_TP360	BCL_SP_0195_LCM_CPT_CIS_conc0_TPcontrol	Sp3_50079	50079	BCL_SP_0195_LCM	360	CIS	5	CPT	367846
Sp3	314.981	0.44826	0.133342	3.36173	0.000774559	0.00991387	BCL_SP_0195_LCM_WHOLE_CIS_conc5_TP192	BCL_SP_0195_LCM_WHOLE_CIS_conc0_TPcontrol	Sp3_50079	50079	BCL_SP_0195_LCM	192	CIS	5	WHOLE	367846
Sp3	314.981	0.360673	0.133277	2.70619	0.00680603	0.046321	BCL_SP_0195_LCM_WHOLE_CIS_conc5_TP120	BCL_SP_0195_LCM_WHOLE_CIS_conc0_TPcontrol	Sp3_50079	50079	BCL_SP_0195_LCM	120	CIS	5	WHOLE	367846
Sp3	298.899	1.07402	0.336966	3.18731	0.001436	0.0123516	BCL_SP_0195_LCM_PPT_CIS_conc5_TP288	BCL_SP_0195_LCM_PPT_CIS_conc0_TPcontrol	Sp3_50079	50079	BCL_SP_0195_LCM	288	CIS	5	PPT	367846
Sp3	314.981	0.32743	0.133618	2.4505	0.0142659	0.128675	BCL_SP_0195_LCM_WHOLE_CIS_conc5_TP72	BCL_SP_0195_LCM_WHOLE_CIS_conc0_TPcontrol	Sp3_50079	50079	BCL_SP_0195_LCM	72	CIS	5	WHOLE	367846
Sp3	298.899	1.46676	0.336934	4.35325	1.34137e-05	0.000235115	BCL_SP_0195_LCM_PPT_CIS_conc5_TP480	BCL_SP_0195_LCM_PPT_CIS_conc0_TPcontrol	Sp3_50079	50079	BCL_SP_0195_LCM	480	CIS	5	PPT	367846
Sp3	298.899	0.00390768	0.288411	0.013549	0.98919	1	BCL_SP_0195_LCM_PPT_CIS_conc5_TP1	BCL_SP_0195_LCM_PPT_CIS_conc0_TPcontrol	Sp3_50079	50079	BCL_SP_0195_LCM	1	CIS	5	PPT	367846
Sp3	213.683	-0.0731621	0.268839	-0.272141	0.785514	0.994926	BCL_SP_0195_LCM_CPT_CIS_conc5_TP240	BCL_SP_0195_LCM_CPT_CIS_conc0_TPcontrol	Sp3_50079	50079	BCL_SP_0195_LCM	240	CIS	5	CPT	367846
Sp3	298.899	0.0266315	0.336724	0.07909	0.936961	1	BCL_SP_0195_LCM_PPT_CIS_conc5_TP4	BCL_SP_0195_LCM_PPT_CIS_conc0_TPcontrol	Sp3_50079	50079	BCL_SP_0195_LCM	4	CIS	5	PPT	367846
Sp3	213.683	-0.108206	0.269467	-0.401556	0.688011	0.998754	BCL_SP_0195_LCM_CPT_CIS_conc5_TP192	BCL_SP_0195_LCM_CPT_CIS_conc0_TPcontrol	Sp3_50079	50079	BCL_SP_0195_LCM	192	CIS	5	CPT	367846
Sp3	298.899	0.667011	0.337109	1.97862	0.0478587	0.15081	BCL_SP_0195_LCM_PPT_CIS_conc5_TP120	BCL_SP_0195_LCM_PPT_CIS_conc0_TPcontrol	Sp3_50079	50079	BCL_SP_0195_LCM	120	CIS	5	PPT	367846
Sp3	213.683	-0.314257	0.269083	-1.16788	0.242854	0.999004	BCL_SP_0195_LCM_CPT_CIS_conc5_TP120	BCL_SP_0195_LCM_CPT_CIS_conc0_TPcontrol	Sp3_50079	50079	BCL_SP_0195_LCM	120	CIS	5	CPT	367846
Sp4	0.65101	3.39547	4.18178	0.811967	0.41681	NA	BCL_SP_0195_LCM_CPT_CIS_conc5_TP72	BCL_SP_0195_LCM_CPT_CIS_conc0_TPcontrol	Sp4_48755	48755	BCL_SP_0195_LCM	72	CIS	5	CPT	25162
Sp4	0.153376	-1.07996	7.0347	-0.153519	0.877989	NA	BCL_SP_0195_LCM_PPT_CIS_conc5_TP240	BCL_SP_0195_LCM_PPT_CIS_conc0_TPcontrol	Sp4_48755	48755	BCL_SP_0195_LCM	240	CIS	5	PPT	25162
Sp4	1.74311	-1.59761	0.905255	-1.76482	0.0775947	0.168778	BCL_SP_0195_LCM_WHOLE_CIS_conc5_TP4	BCL_SP_0195_LCM_WHOLE_CIS_conc0_TPcontrol	Sp4_48755	48755	BCL_SP_0195_LCM	4	CIS	5	WHOLE	25162
Sp4	0.65101	1.11478	4.25466	0.262014	0.79331	NA	BCL_SP_0195_LCM_CPT_CIS_conc5_TP480	BCL_SP_0195_LCM_CPT_CIS_conc0_TPcontrol	Sp4_48755	48755	BCL_SP_0195_LCM	480	CIS	5	CPT	25162
Sp4	0.65101	-1.05271	4.32031	-0.243664	0.807491	NA	BCL_SP_0195_LCM_CPT_CIS_conc5_TP24	BCL_SP_0195_LCM_CPT_CIS_conc0_TPcontrol	Sp4_48755	48755	BCL_SP_0195_LCM	24	CIS	5	CPT	25162
Sp4	0.153376	-1.05367	7.0347	-0.149782	0.880937	NA	BCL_SP_0195_LCM_PPT_CIS_conc5_TP288	BCL_SP_0195_LCM_PPT_CIS_conc0_TPcontrol	Sp4_48755	48755	BCL_SP_0195_LCM	288	CIS	5	PPT	25162
Sp4	0.153376	-1.90165	5.99671	-0.317116	0.751156	NA	BCL_SP_0195_LCM_PPT_CIS_conc5_TP2	BCL_SP_0195_LCM_PPT_CIS_conc0_TPcontrol	Sp4_48755	48755	BCL_SP_0195_LCM	2	CIS	5	PPT	25162
Sp4	1.74311	-0.275709	0.80481	-0.342577	0.731917	0.952818	BCL_SP_0195_LCM_WHOLE_CIS_conc5_TP24	BCL_SP_0195_LCM_WHOLE_CIS_conc0_TPcontrol	Sp4_48755	48755	BCL_SP_0195_LCM	24	CIS	5	WHOLE	25162
Sp4	1.74311	0.334392	0.765841	0.436634	0.662377	0.799888	BCL_SP_0195_LCM_WHOLE_CIS_conc5_TP288	BCL_SP_0195_LCM_WHOLE_CIS_conc0_TPcontrol	Sp4_48755	48755	BCL_SP_0195_LCM	288	CIS	5	WHOLE	25162
Sp4	1.74311	0.249435	0.770594	0.323692	0.746172	0.906336	BCL_SP_0195_LCM_WHOLE_CIS_conc5_TP360	BCL_SP_0195_LCM_WHOLE_CIS_conc0_TPcontrol	Sp4_48755	48755	BCL_SP_0195_LCM	360	CIS	5	WHOLE	25162
Sp4	1.74311	0.528485	0.76654	0.689442	0.490545	0.817166	BCL_SP_0195_LCM_WHOLE_CIS_conc5_TP72	BCL_SP_0195_LCM_WHOLE_CIS_conc0_TPcontrol	Sp4_48755	48755	BCL_SP_0195_LCM	72	CIS	5	WHOLE	25162
Sp4	1.74311	0.378999	0.773841	0.489764	0.624301	0.97531	BCL_SP_0195_LCM_WHOLE_CIS_conc5_TP1	BCL_SP_0195_LCM_WHOLE_CIS_conc0_TPcontrol	Sp4_48755	48755	BCL_SP_0195_LCM	1	CIS	5	WHOLE	25162
Sp4	0.153376	-0.650254	7.0347	-0.0924351	0.926352	NA	BCL_SP_0195_LCM_PPT_CIS_conc5_TP480	BCL_SP_0195_LCM_PPT_CIS_conc0_TPcontrol	Sp4_48755	48755	BCL_SP_0195_LCM	480	CIS	5	PPT	25162
Sp4	0.65101	-1.86712	4.33094	-0.431112	0.666387	NA	BCL_SP_0195_LCM_CPT_CIS_conc5_TP1	BCL_SP_0195_LCM_CPT_CIS_conc0_TPcontrol	Sp4_48755	48755	BCL_SP_0195_LCM	1	CIS	5	CPT	25162
Sp4	0.65101	2.9904	4.18652	0.714292	0.475046	NA	BCL_SP_0195_LCM_CPT_CIS_conc5_TP360	BCL_SP_0195_LCM_CPT_CIS_conc0_TPcontrol	Sp4_48755	48755	BCL_SP_0195_LCM	360	CIS	5	CPT	25162
Sp4	0.153376	-0.574716	5.99671	-0.0958386	0.923649	NA	BCL_SP_0195_LCM_PPT_CIS_conc5_TP24	BCL_SP_0195_LCM_PPT_CIS_conc0_TPcontrol	Sp4_48755	48755	BCL_SP_0195_LCM	24	CIS	5	PPT	25162
Sp4	0.65101	-1.48855	4.33094	-0.343702	0.731071	NA	BCL_SP_0195_LCM_CPT_CIS_conc5_TP672	BCL_SP_0195_LCM_CPT_CIS_conc0_TPcontrol	Sp4_48755	48755	BCL_SP_0195_LCM	672	CIS	5	CPT	25162
Sp4	0.65101	1.95791	4.21534	0.464472	0.642309	NA	BCL_SP_0195_LCM_CPT_CIS_conc5_TP192	BCL_SP_0195_LCM_CPT_CIS_conc0_TPcontrol	Sp4_48755	48755	BCL_SP_0195_LCM	192	CIS	5	CPT	25162
Sp4	0.65101	-0.424957	4.33094	-0.0981213	0.921836	NA	BCL_SP_0195_LCM_CPT_CIS_conc5_TP2	BCL_SP_0195_LCM_CPT_CIS_conc0_TPcontrol	Sp4_48755	48755	BCL_SP_0195_LCM	2	CIS	5	CPT	25162
Sp4	0.153376	3.16839	6.90407	0.458917	0.646294	NA	BCL_SP_0195_LCM_PPT_CIS_conc5_TP120	BCL_SP_0195_LCM_PPT_CIS_conc0_TPcontrol	Sp4_48755	48755	BCL_SP_0195_LCM	120	CIS	5	PPT	25162
Sp4	0.153376	-0.699979	5.99671	-0.116727	0.907076	NA	BCL_SP_0195_LCM_PPT_CIS_conc5_TP192	BCL_SP_0195_LCM_PPT_CIS_conc0_TPcontrol	Sp4_48755	48755	BCL_SP_0195_LCM	192	CIS	5	PPT	25162
Sp4	1.74311	0.0583061	0.776282	0.0751094	0.940128	0.973008	BCL_SP_0195_LCM_WHOLE_CIS_conc5_TP120	BCL_SP_0195_LCM_WHOLE_CIS_conc0_TPcontrol	Sp4_48755	48755	BCL_SP_0195_LCM	120	CIS	5	WHOLE	25162
Sp4	1.74311	0.403773	0.763159	0.529081	0.596749	0.775953	BCL_SP_0195_LCM_WHOLE_CIS_conc5_TP480	BCL_SP_0195_LCM_WHOLE_CIS_conc0_TPcontrol	Sp4_48755	48755	BCL_SP_0195_LCM	480	CIS	5	WHOLE	25162
Sp4	1.74311	-0.0926809	0.79217	-0.116996	0.906863	NA	BCL_SP_0195_LCM_WHOLE_CIS_conc5_TP2	BCL_SP_0195_LCM_WHOLE_CIS_conc0_TPcontrol	Sp4_48755	48755	BCL_SP_0195_LCM	2	CIS	5	WHOLE	25162
Sp4	0.153376	-0.911131	5.99671	-0.151939	0.879235	NA	BCL_SP_0195_LCM_PPT_CIS_conc5_TP72	BCL_SP_0195_LCM_PPT_CIS_conc0_TPcontrol	Sp4_48755	48755	BCL_SP_0195_LCM	72	CIS	5	PPT	25162
Sp4	0.65101	2.01602	4.20604	0.479316	0.631714	NA	BCL_SP_0195_LCM_CPT_CIS_conc5_TP240	BCL_SP_0195_LCM_CPT_CIS_conc0_TPcontrol	Sp4_48755	48755	BCL_SP_0195_LCM	240	CIS	5	CPT	25162
Sp4	1.74311	-0.903834	0.836745	-1.08018	0.280062	0.500175	BCL_SP_0195_LCM_WHOLE_CIS_conc5_TP240	BCL_SP_0195_LCM_WHOLE_CIS_conc0_TPcontrol	Sp4_48755	48755	BCL_SP_0195_LCM	240	CIS	5	WHOLE	25162
Sp4	1.74311	-0.0873473	0.789162	-0.110684	0.911867	0.967237	BCL_SP_0195_LCM_WHOLE_CIS_conc5_TP192	BCL_SP_0195_LCM_WHOLE_CIS_conc0_TPcontrol	Sp4_48755	48755	BCL_SP_0195_LCM	192	CIS	5	WHOLE	25162
Sp4	1.74311	0.654005	0.753562	0.867884	0.385458	0.615634	BCL_SP_0195_LCM_WHOLE_CIS_conc5_TP672	BCL_SP_0195_LCM_WHOLE_CIS_conc0_TPcontrol	Sp4_48755	48755	BCL_SP_0195_LCM	672	CIS	5	WHOLE	25162
Sp4	0.65101	2.33648	4.19596	0.556841	0.577636	NA	BCL_SP_0195_LCM_CPT_CIS_conc5_TP120	BCL_SP_0195_LCM_CPT_CIS_conc0_TPcontrol	Sp4_48755	48755	BCL_SP_0195_LCM	120	CIS	5	CPT	25162
Sp4	0.65101	-1.35855	4.33094	-0.313686	0.753759	NA	BCL_SP_0195_LCM_CPT_CIS_conc5_TP4	BCL_SP_0195_LCM_CPT_CIS_conc0_TPcontrol	Sp4_48755	48755	BCL_SP_0195_LCM	4	CIS	5	CPT	25162
Sp4	0.153376	-1.38707	5.99671	-0.231305	0.817078	NA	BCL_SP_0195_LCM_PPT_CIS_conc5_TP672	BCL_SP_0195_LCM_PPT_CIS_conc0_TPcontrol	Sp4_48755	48755	BCL_SP_0195_LCM	672	CIS	5	PPT	25162
Sp4	0.65101	-1.43267	4.33094	-0.330799	0.740796	NA	BCL_SP_0195_LCM_CPT_CIS_conc5_TP288	BCL_SP_0195_LCM_CPT_CIS_conc0_TPcontrol	Sp4_48755	48755	BCL_SP_0195_LCM	288	CIS	5	CPT	25162
Sp4	0.153376	-2.22503	7.0347	-0.316293	0.75178	NA	BCL_SP_0195_LCM_PPT_CIS_conc5_TP4	BCL_SP_0195_LCM_PPT_CIS_conc0_TPcontrol	Sp4_48755	48755	BCL_SP_0195_LCM	4	CIS	5	PPT	25162
Sp4	0.153376	-1.36562	5.99671	-0.227728	0.819858	NA	BCL_SP_0195_LCM_PPT_CIS_conc5_TP1	BCL_SP_0195_LCM_PPT_CIS_conc0_TPcontrol	Sp4_48755	48755	BCL_SP_0195_LCM	1	CIS	5	PPT	25162
Sp6	1.99919	2.13997	0.736315	2.90632	0.00365707	0.0493847	BCL_SP_0195_LCM_WHOLE_CIS_conc5_TP72	BCL_SP_0195_LCM_WHOLE_CIS_conc0_TPcontrol	Sp6_34777	34777	BCL_SP_0195_LCM	72	CIS	5	WHOLE	363672
Sp6	1.29416	-0.255321	3.55461	-0.0718281	0.942739	NA	BCL_SP_0195_LCM_PPT_CIS_conc5_TP240	BCL_SP_0195_LCM_PPT_CIS_conc0_TPcontrol	Sp6_34777	34777	BCL_SP_0195_LCM	240	CIS	5	PPT	363672
Sp6	1.99919	1.81311	0.740023	2.45007	0.0142829	0.1031	BCL_SP_0195_LCM_WHOLE_CIS_conc5_TP360	BCL_SP_0195_LCM_WHOLE_CIS_conc0_TPcontrol	Sp6_34777	34777	BCL_SP_0195_LCM	360	CIS	5	WHOLE	363672
Sp6	1.29416	1.58007	3.48217	0.453762	0.65	NA	BCL_SP_0195_LCM_PPT_CIS_conc5_TP288	BCL_SP_0195_LCM_PPT_CIS_conc0_TPcontrol	Sp6_34777	34777	BCL_SP_0195_LCM	288	CIS	5	PPT	363672
Sp6	0.66319	2.09409	4.19287	0.49944	0.617469	NA	BCL_SP_0195_LCM_CPT_CIS_conc5_TP72	BCL_SP_0195_LCM_CPT_CIS_conc0_TPcontrol	Sp6_34777	34777	BCL_SP_0195_LCM	72	CIS	5	CPT	363672
Sp6	0.66319	4.06898	4.16486	0.976979	0.32858	NA	BCL_SP_0195_LCM_CPT_CIS_conc5_TP24	BCL_SP_0195_LCM_CPT_CIS_conc0_TPcontrol	Sp6_34777	34777	BCL_SP_0195_LCM	24	CIS	5	CPT	363672
Sp6	0.66319	0	4.28052	0	1	NA	BCL_SP_0195_LCM_CPT_CIS_conc5_TP1	BCL_SP_0195_LCM_CPT_CIS_conc0_TPcontrol	Sp6_34777	34777	BCL_SP_0195_LCM	1	CIS	5	CPT	363672
Sp6	1.29416	1.04259	2.98833	0.348887	0.727174	NA	BCL_SP_0195_LCM_PPT_CIS_conc5_TP192	BCL_SP_0195_LCM_PPT_CIS_conc0_TPcontrol	Sp6_34777	34777	BCL_SP_0195_LCM	192	CIS	5	PPT	363672
Sp6	1.99919	1.23339	0.765798	1.6106	0.107267	0.832243	BCL_SP_0195_LCM_WHOLE_CIS_conc5_TP1	BCL_SP_0195_LCM_WHOLE_CIS_conc0_TPcontrol	Sp6_34777	34777	BCL_SP_0195_LCM	1	CIS	5	WHOLE	363672
Sp6	0.66319	3.74804	4.1473	0.903732	0.366138	NA	BCL_SP_0195_LCM_CPT_CIS_conc5_TP480	BCL_SP_0195_LCM_CPT_CIS_conc0_TPcontrol	Sp6_34777	34777	BCL_SP_0195_LCM	480	CIS	5	CPT	363672
Sp6	0.66319	1.77912	4.21267	0.422326	0.672787	NA	BCL_SP_0195_LCM_CPT_CIS_conc5_TP360	BCL_SP_0195_LCM_CPT_CIS_conc0_TPcontrol	Sp6_34777	34777	BCL_SP_0195_LCM	360	CIS	5	CPT	363672
Sp6	1.99919	0.620832	0.777995	0.797989	0.424877	0.650492	BCL_SP_0195_LCM_WHOLE_CIS_conc5_TP672	BCL_SP_0195_LCM_WHOLE_CIS_conc0_TPcontrol	Sp6_34777	34777	BCL_SP_0195_LCM	672	CIS	5	WHOLE	363672
Sp6	1.29416	2.13767	3.46959	0.616116	0.537818	NA	BCL_SP_0195_LCM_PPT_CIS_conc5_TP120	BCL_SP_0195_LCM_PPT_CIS_conc0_TPcontrol	Sp6_34777	34777	BCL_SP_0195_LCM	120	CIS	5	PPT	363672
Sp6	1.99919	2.35988	0.729144	3.23651	0.00121001	0.0101141	BCL_SP_0195_LCM_WHOLE_CIS_conc5_TP240	BCL_SP_0195_LCM_WHOLE_CIS_conc0_TPcontrol	Sp6_34777	34777	BCL_SP_0195_LCM	240	CIS	5	WHOLE	363672
Sp6	1.99919	1.68624	0.742054	2.2724	0.0230624	0.109334	BCL_SP_0195_LCM_WHOLE_CIS_conc5_TP120	BCL_SP_0195_LCM_WHOLE_CIS_conc0_TPcontrol	Sp6_34777	34777	BCL_SP_0195_LCM	120	CIS	5	WHOLE	363672
Sp6	1.99919	1.39227	0.750555	1.85499	0.0635981	0.187589	BCL_SP_0195_LCM_WHOLE_CIS_conc5_TP288	BCL_SP_0195_LCM_WHOLE_CIS_conc0_TPcontrol	Sp6_34777	34777	BCL_SP_0195_LCM	288	CIS	5	WHOLE	363672
Sp6	1.99919	1.3394	0.760736	1.76067	0.0782943	0.523063	BCL_SP_0195_LCM_WHOLE_CIS_conc5_TP24	BCL_SP_0195_LCM_WHOLE_CIS_conc0_TPcontrol	Sp6_34777	34777	BCL_SP_0195_LCM	24	CIS	5	WHOLE	363672
Sp6	1.99919	0.232076	0.818631	0.283493	0.776799	NA	BCL_SP_0195_LCM_WHOLE_CIS_conc5_TP2	BCL_SP_0195_LCM_WHOLE_CIS_conc0_TPcontrol	Sp6_34777	34777	BCL_SP_0195_LCM	2	CIS	5	WHOLE	363672
Sp6	1.99919	0.787355	0.773568	1.01782	0.308762	0.54589	BCL_SP_0195_LCM_WHOLE_CIS_conc5_TP480	BCL_SP_0195_LCM_WHOLE_CIS_conc0_TPcontrol	Sp6_34777	34777	BCL_SP_0195_LCM	480	CIS	5	WHOLE	363672
Sp6	1.29416	-2.88749	3.17553	-0.909294	0.363195	NA	BCL_SP_0195_LCM_PPT_CIS_conc5_TP24	BCL_SP_0195_LCM_PPT_CIS_conc0_TPcontrol	Sp6_34777	34777	BCL_SP_0195_LCM	24	CIS	5	PPT	363672
Sp6	1.29416	1.94855	2.96684	0.656777	0.511324	NA	BCL_SP_0195_LCM_PPT_CIS_conc5_TP72	BCL_SP_0195_LCM_PPT_CIS_conc0_TPcontrol	Sp6_34777	34777	BCL_SP_0195_LCM	72	CIS	5	PPT	363672
Sp6	0.66319	4.30701	4.1369	1.04112	0.29782	NA	BCL_SP_0195_LCM_CPT_CIS_conc5_TP672	BCL_SP_0195_LCM_CPT_CIS_conc0_TPcontrol	Sp6_34777	34777	BCL_SP_0195_LCM	672	CIS	5	CPT	363672
Sp6	0.66319	0	4.28052	0	1	NA	BCL_SP_0195_LCM_CPT_CIS_conc5_TP240	BCL_SP_0195_LCM_CPT_CIS_conc0_TPcontrol	Sp6_34777	34777	BCL_SP_0195_LCM	240	CIS	5	CPT	363672
Sp6	1.29416	-3.69986	3.17553	-1.16511	0.243973	NA	BCL_SP_0195_LCM_PPT_CIS_conc5_TP672	BCL_SP_0195_LCM_PPT_CIS_conc0_TPcontrol	Sp6_34777	34777	BCL_SP_0195_LCM	672	CIS	5	PPT	363672
Sp6	1.99919	0.332103	0.807666	0.411188	0.680934	0.865485	BCL_SP_0195_LCM_WHOLE_CIS_conc5_TP192	BCL_SP_0195_LCM_WHOLE_CIS_conc0_TPcontrol	Sp6_34777	34777	BCL_SP_0195_LCM	192	CIS	5	WHOLE	363672
Sp6	0.66319	3.51214	4.1537	0.845545	0.397807	NA	BCL_SP_0195_LCM_CPT_CIS_conc5_TP288	BCL_SP_0195_LCM_CPT_CIS_conc0_TPcontrol	Sp6_34777	34777	BCL_SP_0195_LCM	288	CIS	5	CPT	363672
Sp6	1.29416	-2.96303	3.74331	-0.791554	0.428621	NA	BCL_SP_0195_LCM_PPT_CIS_conc5_TP480	BCL_SP_0195_LCM_PPT_CIS_conc0_TPcontrol	Sp6_34777	34777	BCL_SP_0195_LCM	480	CIS	5	PPT	363672
Sp6	0.66319	3.98262	4.13569	0.962988	0.335553	NA	BCL_SP_0195_LCM_CPT_CIS_conc5_TP120	BCL_SP_0195_LCM_CPT_CIS_conc0_TPcontrol	Sp6_34777	34777	BCL_SP_0195_LCM	120	CIS	5	CPT	363672
Sp6	0.66319	0	4.28052	0	1	NA	BCL_SP_0195_LCM_CPT_CIS_conc5_TP2	BCL_SP_0195_LCM_CPT_CIS_conc0_TPcontrol	Sp6_34777	34777	BCL_SP_0195_LCM	2	CIS	5	CPT	363672
Sp6	0.66319	1.77551	4.20336	0.422403	0.672731	NA	BCL_SP_0195_LCM_CPT_CIS_conc5_TP192	BCL_SP_0195_LCM_CPT_CIS_conc0_TPcontrol	Sp6_34777	34777	BCL_SP_0195_LCM	192	CIS	5	CPT	363672
Sp6	1.99919	1.23022	0.759209	1.6204	0.105146	0.209691	BCL_SP_0195_LCM_WHOLE_CIS_conc5_TP4	BCL_SP_0195_LCM_WHOLE_CIS_conc0_TPcontrol	Sp6_34777	34777	BCL_SP_0195_LCM	4	CIS	5	WHOLE	363672
Sp6	0.66319	0	4.28052	0	1	NA	BCL_SP_0195_LCM_CPT_CIS_conc5_TP4	BCL_SP_0195_LCM_CPT_CIS_conc0_TPcontrol	Sp6_34777	34777	BCL_SP_0195_LCM	4	CIS	5	CPT	363672
Sp6	1.29416	-4.53785	3.74331	-1.21226	0.225414	NA	BCL_SP_0195_LCM_PPT_CIS_conc5_TP4	BCL_SP_0195_LCM_PPT_CIS_conc0_TPcontrol	Sp6_34777	34777	BCL_SP_0195_LCM	4	CIS	5	PPT	363672
Sp6	1.29416	-2.20622	3.10435	-0.710686	0.477279	NA	BCL_SP_0195_LCM_PPT_CIS_conc5_TP2	BCL_SP_0195_LCM_PPT_CIS_conc0_TPcontrol	Sp6_34777	34777	BCL_SP_0195_LCM	2	CIS	5	PPT	363672
Sp6	1.29416	-0.451274	3.01937	-0.149459	0.881191	NA	BCL_SP_0195_LCM_PPT_CIS_conc5_TP1	BCL_SP_0195_LCM_PPT_CIS_conc0_TPcontrol	Sp6_34777	34777	BCL_SP_0195_LCM	1	CIS	5	PPT	363672
Spa17	28.2724	-0.791291	0.64445	-1.22786	0.219501	0.430572	BCL_SP_0195_LCM_PPT_CIS_conc5_TP288	BCL_SP_0195_LCM_PPT_CIS_conc0_TPcontrol	Spa17_44157	44157	BCL_SP_0195_LCM	288	CIS	5	PPT	85244
Spa17	45.6966	0.0294241	0.364215	0.0807879	0.935611	0.999523	BCL_SP_0195_LCM_CPT_CIS_conc5_TP1	BCL_SP_0195_LCM_CPT_CIS_conc0_TPcontrol	Spa17_44157	44157	BCL_SP_0195_LCM	1	CIS	5	CPT	85244
Spa17	45.6966	0.932485	0.368577	2.52996	0.0114076	0.163695	BCL_SP_0195_LCM_CPT_CIS_conc5_TP24	BCL_SP_0195_LCM_CPT_CIS_conc0_TPcontrol	Spa17_44157	44157	BCL_SP_0195_LCM	24	CIS	5	CPT	85244
Spa17	26.7532	0.435536	0.262852	1.65696	0.0975271	0.256552	BCL_SP_0195_LCM_WHOLE_CIS_conc5_TP240	BCL_SP_0195_LCM_WHOLE_CIS_conc0_TPcontrol	Spa17_44157	44157	BCL_SP_0195_LCM	240	CIS	5	WHOLE	85244
Spa17	26.7532	-0.168198	0.268729	-0.625903	0.531378	0.964838	BCL_SP_0195_LCM_WHOLE_CIS_conc5_TP1	BCL_SP_0195_LCM_WHOLE_CIS_conc0_TPcontrol	Spa17_44157	44157	BCL_SP_0195_LCM	1	CIS	5	WHOLE	85244
Spa17	45.6966	0.213894	0.364587	0.586675	0.557422	0.997487	BCL_SP_0195_LCM_CPT_CIS_conc5_TP72	BCL_SP_0195_LCM_CPT_CIS_conc0_TPcontrol	Spa17_44157	44157	BCL_SP_0195_LCM	72	CIS	5	CPT	85244
Spa17	28.2724	-0.430183	0.644641	-0.667321	0.504567	0.661299	BCL_SP_0195_LCM_PPT_CIS_conc5_TP480	BCL_SP_0195_LCM_PPT_CIS_conc0_TPcontrol	Spa17_44157	44157	BCL_SP_0195_LCM	480	CIS	5	PPT	85244
Spa17	26.7532	-0.360817	0.268071	-1.34597	0.178312	0.401506	BCL_SP_0195_LCM_WHOLE_CIS_conc5_TP120	BCL_SP_0195_LCM_WHOLE_CIS_conc0_TPcontrol	Spa17_44157	44157	BCL_SP_0195_LCM	120	CIS	5	WHOLE	85244
Spa17	26.7532	-0.805565	0.273909	-2.941	0.00327156	0.0159422	BCL_SP_0195_LCM_WHOLE_CIS_conc5_TP4	BCL_SP_0195_LCM_WHOLE_CIS_conc0_TPcontrol	Spa17_44157	44157	BCL_SP_0195_LCM	4	CIS	5	WHOLE	85244
Spa17	28.2724	-0.809201	0.552994	-1.46331	0.143383	0.38497	BCL_SP_0195_LCM_PPT_CIS_conc5_TP192	BCL_SP_0195_LCM_PPT_CIS_conc0_TPcontrol	Spa17_44157	44157	BCL_SP_0195_LCM	192	CIS	5	PPT	85244
Spa17	26.7532	-0.307371	0.267606	-1.1486	0.250722	0.451274	BCL_SP_0195_LCM_WHOLE_CIS_conc5_TP288	BCL_SP_0195_LCM_WHOLE_CIS_conc0_TPcontrol	Spa17_44157	44157	BCL_SP_0195_LCM	288	CIS	5	WHOLE	85244
Spa17	45.6966	0.240628	0.367106	0.655473	0.512164	0.92807	BCL_SP_0195_LCM_CPT_CIS_conc5_TP480	BCL_SP_0195_LCM_CPT_CIS_conc0_TPcontrol	Spa17_44157	44157	BCL_SP_0195_LCM	480	CIS	5	CPT	85244
Spa17	26.7532	-0.205204	0.267118	-0.768214	0.44236	0.728762	BCL_SP_0195_LCM_WHOLE_CIS_conc5_TP360	BCL_SP_0195_LCM_WHOLE_CIS_conc0_TPcontrol	Spa17_44157	44157	BCL_SP_0195_LCM	360	CIS	5	WHOLE	85244
Spa17	45.6966	-0.446709	0.373395	-1.19634	0.231562	0.63448	BCL_SP_0195_LCM_CPT_CIS_conc5_TP4	BCL_SP_0195_LCM_CPT_CIS_conc0_TPcontrol	Spa17_44157	44157	BCL_SP_0195_LCM	4	CIS	5	CPT	85244
Spa17	45.6966	0.663873	0.363886	1.8244	0.0680916	0.310391	BCL_SP_0195_LCM_CPT_CIS_conc5_TP672	BCL_SP_0195_LCM_CPT_CIS_conc0_TPcontrol	Spa17_44157	44157	BCL_SP_0195_LCM	672	CIS	5	CPT	85244
Spa17	28.2724	0.0635276	0.627523	0.101236	0.919363	1	BCL_SP_0195_LCM_PPT_CIS_conc5_TP4	BCL_SP_0195_LCM_PPT_CIS_conc0_TPcontrol	Spa17_44157	44157	BCL_SP_0195_LCM	4	CIS	5	PPT	85244
Spa17	28.2724	-0.607077	0.547359	-1.1091	0.267386	0.55433	BCL_SP_0195_LCM_PPT_CIS_conc5_TP72	BCL_SP_0195_LCM_PPT_CIS_conc0_TPcontrol	Spa17_44157	44157	BCL_SP_0195_LCM	72	CIS	5	PPT	85244
Spa17	26.7532	-0.278561	0.268601	-1.03708	0.299699	0.592986	BCL_SP_0195_LCM_WHOLE_CIS_conc5_TP192	BCL_SP_0195_LCM_WHOLE_CIS_conc0_TPcontrol	Spa17_44157	44157	BCL_SP_0195_LCM	192	CIS	5	WHOLE	85244
Spa17	45.6966	0.0093905	0.366233	0.0256408	0.979544	0.998948	BCL_SP_0195_LCM_CPT_CIS_conc5_TP360	BCL_SP_0195_LCM_CPT_CIS_conc0_TPcontrol	Spa17_44157	44157	BCL_SP_0195_LCM	360	CIS	5	CPT	85244
Spa17	28.2724	-0.478067	0.542382	-0.88142	0.378091	1	BCL_SP_0195_LCM_PPT_CIS_conc5_TP1	BCL_SP_0195_LCM_PPT_CIS_conc0_TPcontrol	Spa17_44157	44157	BCL_SP_0195_LCM	1	CIS	5	PPT	85244
Spa17	28.2724	-0.0164257	0.539077	-0.0304701	0.975692	0.992236	BCL_SP_0195_LCM_PPT_CIS_conc5_TP672	BCL_SP_0195_LCM_PPT_CIS_conc0_TPcontrol	Spa17_44157	44157	BCL_SP_0195_LCM	672	CIS	5	PPT	85244
Spa17	45.6966	-0.0688039	0.368896	-0.186513	0.852043	0.976571	BCL_SP_0195_LCM_CPT_CIS_conc5_TP2	BCL_SP_0195_LCM_CPT_CIS_conc0_TPcontrol	Spa17_44157	44157	BCL_SP_0195_LCM	2	CIS	5	CPT	85244
Spa17	26.7532	-0.0232332	0.267199	-0.0869511	0.93071	0.990028	BCL_SP_0195_LCM_WHOLE_CIS_conc5_TP24	BCL_SP_0195_LCM_WHOLE_CIS_conc0_TPcontrol	Spa17_44157	44157	BCL_SP_0195_LCM	24	CIS	5	WHOLE	85244
Spa17	26.7532	-0.452781	0.270934	-1.67119	0.0946849	0.223529	BCL_SP_0195_LCM_WHOLE_CIS_conc5_TP2	BCL_SP_0195_LCM_WHOLE_CIS_conc0_TPcontrol	Spa17_44157	44157	BCL_SP_0195_LCM	2	CIS	5	WHOLE	85244
Spa17	26.7532	-0.114161	0.265363	-0.430208	0.667045	0.82517	BCL_SP_0195_LCM_WHOLE_CIS_conc5_TP672	BCL_SP_0195_LCM_WHOLE_CIS_conc0_TPcontrol	Spa17_44157	44157	BCL_SP_0195_LCM	672	CIS	5	WHOLE	85244
Spa17	28.2724	-0.993297	0.648151	-1.53251	0.125397	0.307665	BCL_SP_0195_LCM_PPT_CIS_conc5_TP240	BCL_SP_0195_LCM_PPT_CIS_conc0_TPcontrol	Spa17_44157	44157	BCL_SP_0195_LCM	240	CIS	5	PPT	85244
Spa17	45.6966	0.0550797	0.367957	0.149691	0.881009	0.998754	BCL_SP_0195_LCM_CPT_CIS_conc5_TP192	BCL_SP_0195_LCM_CPT_CIS_conc0_TPcontrol	Spa17_44157	44157	BCL_SP_0195_LCM	192	CIS	5	CPT	85244
Spa17	45.6966	0.506969	0.363139	1.39607	0.162692	0.878551	BCL_SP_0195_LCM_CPT_CIS_conc5_TP240	BCL_SP_0195_LCM_CPT_CIS_conc0_TPcontrol	Spa17_44157	44157	BCL_SP_0195_LCM	240	CIS	5	CPT	85244
Spa17	26.7532	-0.273525	0.267212	-1.02362	0.306013	0.543529	BCL_SP_0195_LCM_WHOLE_CIS_conc5_TP480	BCL_SP_0195_LCM_WHOLE_CIS_conc0_TPcontrol	Spa17_44157	44157	BCL_SP_0195_LCM	480	CIS	5	WHOLE	85244
Spa17	28.2724	-1.69907	0.57435	-2.95824	0.003094	0.0556831	BCL_SP_0195_LCM_PPT_CIS_conc5_TP24	BCL_SP_0195_LCM_PPT_CIS_conc0_TPcontrol	Spa17_44157	44157	BCL_SP_0195_LCM	24	CIS	5	PPT	85244
Spa17	45.6966	0.273619	0.36384	0.752031	0.452032	0.999004	BCL_SP_0195_LCM_CPT_CIS_conc5_TP120	BCL_SP_0195_LCM_CPT_CIS_conc0_TPcontrol	Spa17_44157	44157	BCL_SP_0195_LCM	120	CIS	5	CPT	85244
Spa17	28.2724	-0.407565	0.636188	-0.640636	0.521759	0.701107	BCL_SP_0195_LCM_PPT_CIS_conc5_TP120	BCL_SP_0195_LCM_PPT_CIS_conc0_TPcontrol	Spa17_44157	44157	BCL_SP_0195_LCM	120	CIS	5	PPT	85244
Spa17	26.7532	0.0780314	0.266194	0.293137	0.769417	0.940606	BCL_SP_0195_LCM_WHOLE_CIS_conc5_TP72	BCL_SP_0195_LCM_WHOLE_CIS_conc0_TPcontrol	Spa17_44157	44157	BCL_SP_0195_LCM	72	CIS	5	WHOLE	85244
Spa17	28.2724	-0.362294	0.538043	-0.673356	0.500721	1	BCL_SP_0195_LCM_PPT_CIS_conc5_TP2	BCL_SP_0195_LCM_PPT_CIS_conc0_TPcontrol	Spa17_44157	44157	BCL_SP_0195_LCM	2	CIS	5	PPT	85244
Spa17	45.6966	0.727541	0.36375	2.00011	0.0454881	0.26015	BCL_SP_0195_LCM_CPT_CIS_conc5_TP288	BCL_SP_0195_LCM_CPT_CIS_conc0_TPcontrol	Spa17_44157	44157	BCL_SP_0195_LCM	288	CIS	5	CPT	85244
Spaca6	4.94915	3.34734	1.60532	2.08516	0.037055	0.115223	BCL_SP_0195_LCM_PPT_CIS_conc5_TP480	BCL_SP_0195_LCM_PPT_CIS_conc0_TPcontrol	Spaca6_53338	53338	BCL_SP_0195_LCM	480	CIS	5	PPT	688452
Spaca6	3.18265	-0.696956	1.55367	-0.448587	0.653729	0.997487	BCL_SP_0195_LCM_CPT_CIS_conc5_TP72	BCL_SP_0195_LCM_CPT_CIS_conc0_TPcontrol	Spaca6_53338	53338	BCL_SP_0195_LCM	72	CIS	5	CPT	688452
Spaca6	3.18265	-2.02603	1.67848	-1.20706	0.227408	NA	BCL_SP_0195_LCM_CPT_CIS_conc5_TP24	BCL_SP_0195_LCM_CPT_CIS_conc0_TPcontrol	Spaca6_53338	53338	BCL_SP_0195_LCM	24	CIS	5	CPT	688452
Spaca6	14.8576	-0.0506534	0.345919	-0.146431	0.883581	0.946616	BCL_SP_0195_LCM_WHOLE_CIS_conc5_TP120	BCL_SP_0195_LCM_WHOLE_CIS_conc0_TPcontrol	Spaca6_53338	53338	BCL_SP_0195_LCM	120	CIS	5	WHOLE	688452
Spaca6	4.94915	2.48749	1.61253	1.5426	0.122929	0.303495	BCL_SP_0195_LCM_PPT_CIS_conc5_TP240	BCL_SP_0195_LCM_PPT_CIS_conc0_TPcontrol	Spaca6_53338	53338	BCL_SP_0195_LCM	240	CIS	5	PPT	688452
Spaca6	3.18265	0.405382	1.52523	0.265784	0.790405	NA	BCL_SP_0195_LCM_CPT_CIS_conc5_TP672	BCL_SP_0195_LCM_CPT_CIS_conc0_TPcontrol	Spaca6_53338	53338	BCL_SP_0195_LCM	672	CIS	5	CPT	688452
Spaca6	4.94915	2.97128	1.37612	2.15917	0.0308366	0.153864	BCL_SP_0195_LCM_PPT_CIS_conc5_TP192	BCL_SP_0195_LCM_PPT_CIS_conc0_TPcontrol	Spaca6_53338	53338	BCL_SP_0195_LCM	192	CIS	5	PPT	688452
Spaca6	14.8576	0.210094	0.342958	0.612593	0.540145	0.738346	BCL_SP_0195_LCM_WHOLE_CIS_conc5_TP480	BCL_SP_0195_LCM_WHOLE_CIS_conc0_TPcontrol	Spaca6_53338	53338	BCL_SP_0195_LCM	480	CIS	5	WHOLE	688452
Spaca6	14.8576	0.267153	0.343259	0.778285	0.436401	0.646246	BCL_SP_0195_LCM_WHOLE_CIS_conc5_TP240	BCL_SP_0195_LCM_WHOLE_CIS_conc0_TPcontrol	Spaca6_53338	53338	BCL_SP_0195_LCM	240	CIS	5	WHOLE	688452
Spaca6	14.8576	0.252161	0.343111	0.734923	0.462386	0.743024	BCL_SP_0195_LCM_WHOLE_CIS_conc5_TP360	BCL_SP_0195_LCM_WHOLE_CIS_conc0_TPcontrol	Spaca6_53338	53338	BCL_SP_0195_LCM	360	CIS	5	WHOLE	688452
Spaca6	14.8576	0.120875	0.344974	0.350388	0.726048	0.815653	BCL_SP_0195_LCM_WHOLE_CIS_conc5_TP4	BCL_SP_0195_LCM_WHOLE_CIS_conc0_TPcontrol	Spaca6_53338	53338	BCL_SP_0195_LCM	4	CIS	5	WHOLE	688452
Spaca6	3.18265	0.615292	1.51328	0.406595	0.684306	NA	BCL_SP_0195_LCM_CPT_CIS_conc5_TP240	BCL_SP_0195_LCM_CPT_CIS_conc0_TPcontrol	Spaca6_53338	53338	BCL_SP_0195_LCM	240	CIS	5	CPT	688452
Spaca6	14.8576	-0.495528	0.355378	-1.39437	0.163206	0.319589	BCL_SP_0195_LCM_WHOLE_CIS_conc5_TP2	BCL_SP_0195_LCM_WHOLE_CIS_conc0_TPcontrol	Spaca6_53338	53338	BCL_SP_0195_LCM	2	CIS	5	WHOLE	688452
Spaca6	3.18265	0.261128	1.52659	0.171053	0.864182	NA	BCL_SP_0195_LCM_CPT_CIS_conc5_TP2	BCL_SP_0195_LCM_CPT_CIS_conc0_TPcontrol	Spaca6_53338	53338	BCL_SP_0195_LCM	2	CIS	5	CPT	688452
Spaca6	4.94915	-3.8323	2.14592	-1.78585	0.074123	0.216647	BCL_SP_0195_LCM_PPT_CIS_conc5_TP288	BCL_SP_0195_LCM_PPT_CIS_conc0_TPcontrol	Spaca6_53338	53338	BCL_SP_0195_LCM	288	CIS	5	PPT	688452
Spaca6	14.8576	0.425666	0.340328	1.25075	0.211025	0.443135	BCL_SP_0195_LCM_WHOLE_CIS_conc5_TP672	BCL_SP_0195_LCM_WHOLE_CIS_conc0_TPcontrol	Spaca6_53338	53338	BCL_SP_0195_LCM	672	CIS	5	WHOLE	688452
Spaca6	4.94915	1.05016	1.61549	0.650057	0.515655	1	BCL_SP_0195_LCM_PPT_CIS_conc5_TP4	BCL_SP_0195_LCM_PPT_CIS_conc0_TPcontrol	Spaca6_53338	53338	BCL_SP_0195_LCM	4	CIS	5	PPT	688452
Spaca6	3.18265	1.3762	1.49747	0.919017	0.358087	0.999523	BCL_SP_0195_LCM_CPT_CIS_conc5_TP1	BCL_SP_0195_LCM_CPT_CIS_conc0_TPcontrol	Spaca6_53338	53338	BCL_SP_0195_LCM	1	CIS	5	CPT	688452
Spaca6	3.18265	-0.814127	1.57501	-0.516903	0.605224	0.884961	BCL_SP_0195_LCM_CPT_CIS_conc5_TP4	BCL_SP_0195_LCM_CPT_CIS_conc0_TPcontrol	Spaca6_53338	53338	BCL_SP_0195_LCM	4	CIS	5	CPT	688452
Spaca6	3.18265	1.25013	1.50748	0.829285	0.406943	0.744224	BCL_SP_0195_LCM_CPT_CIS_conc5_TP288	BCL_SP_0195_LCM_CPT_CIS_conc0_TPcontrol	Spaca6_53338	53338	BCL_SP_0195_LCM	288	CIS	5	CPT	688452
Spaca6	4.94915	3.69425	1.59686	2.31345	0.020698	0.0819221	BCL_SP_0195_LCM_PPT_CIS_conc5_TP120	BCL_SP_0195_LCM_PPT_CIS_conc0_TPcontrol	Spaca6_53338	53338	BCL_SP_0195_LCM	120	CIS	5	PPT	688452
Spaca6	4.94915	0.105512	1.40942	0.0748621	0.940324	1	BCL_SP_0195_LCM_PPT_CIS_conc5_TP2	BCL_SP_0195_LCM_PPT_CIS_conc0_TPcontrol	Spaca6_53338	53338	BCL_SP_0195_LCM	2	CIS	5	PPT	688452
Spaca6	3.18265	0.0172261	1.53552	0.0112184	0.991049	0.998754	BCL_SP_0195_LCM_CPT_CIS_conc5_TP192	BCL_SP_0195_LCM_CPT_CIS_conc0_TPcontrol	Spaca6_53338	53338	BCL_SP_0195_LCM	192	CIS	5	CPT	688452
Spaca6	14.8576	0.239825	0.345063	0.695018	0.487044	0.816655	BCL_SP_0195_LCM_WHOLE_CIS_conc5_TP72	BCL_SP_0195_LCM_WHOLE_CIS_conc0_TPcontrol	Spaca6_53338	53338	BCL_SP_0195_LCM	72	CIS	5	WHOLE	688452
Spaca6	14.8576	-0.273052	0.352352	-0.774941	0.438375	0.858576	BCL_SP_0195_LCM_WHOLE_CIS_conc5_TP24	BCL_SP_0195_LCM_WHOLE_CIS_conc0_TPcontrol	Spaca6_53338	53338	BCL_SP_0195_LCM	24	CIS	5	WHOLE	688452
Spaca6	3.18265	1.47494	1.49918	0.983831	0.325198	0.800798	BCL_SP_0195_LCM_CPT_CIS_conc5_TP360	BCL_SP_0195_LCM_CPT_CIS_conc0_TPcontrol	Spaca6_53338	53338	BCL_SP_0195_LCM	360	CIS	5	CPT	688452
Spaca6	4.94915	1.75346	1.38396	1.26699	0.205159	NA	BCL_SP_0195_LCM_PPT_CIS_conc5_TP1	BCL_SP_0195_LCM_PPT_CIS_conc0_TPcontrol	Spaca6_53338	53338	BCL_SP_0195_LCM	1	CIS	5	PPT	688452
Spaca6	14.8576	0.29192	0.343647	0.849477	0.395616	0.680248	BCL_SP_0195_LCM_WHOLE_CIS_conc5_TP192	BCL_SP_0195_LCM_WHOLE_CIS_conc0_TPcontrol	Spaca6_53338	53338	BCL_SP_0195_LCM	192	CIS	5	WHOLE	688452
Spaca6	14.8576	-0.181423	0.351267	-0.516482	0.605518	0.972351	BCL_SP_0195_LCM_WHOLE_CIS_conc5_TP1	BCL_SP_0195_LCM_WHOLE_CIS_conc0_TPcontrol	Spaca6_53338	53338	BCL_SP_0195_LCM	1	CIS	5	WHOLE	688452
Spaca6	4.94915	1.25199	1.40466	0.891308	0.372764	NA	BCL_SP_0195_LCM_PPT_CIS_conc5_TP72	BCL_SP_0195_LCM_PPT_CIS_conc0_TPcontrol	Spaca6_53338	53338	BCL_SP_0195_LCM	72	CIS	5	PPT	688452
Spaca6	14.8576	0.32072	0.342004	0.937767	0.348364	0.547066	BCL_SP_0195_LCM_WHOLE_CIS_conc5_TP288	BCL_SP_0195_LCM_WHOLE_CIS_conc0_TPcontrol	Spaca6_53338	53338	BCL_SP_0195_LCM	288	CIS	5	WHOLE	688452
Spaca6	3.18265	-0.337012	1.55343	-0.216947	0.828249	0.978559	BCL_SP_0195_LCM_CPT_CIS_conc5_TP480	BCL_SP_0195_LCM_CPT_CIS_conc0_TPcontrol	Spaca6_53338	53338	BCL_SP_0195_LCM	480	CIS	5	CPT	688452
Spaca6	4.94915	0.131785	1.48102	0.0889824	0.929096	0.984085	BCL_SP_0195_LCM_PPT_CIS_conc5_TP24	BCL_SP_0195_LCM_PPT_CIS_conc0_TPcontrol	Spaca6_53338	53338	BCL_SP_0195_LCM	24	CIS	5	PPT	688452
Spaca6	3.18265	1.0117	1.50426	0.672552	0.501232	0.999004	BCL_SP_0195_LCM_CPT_CIS_conc5_TP120	BCL_SP_0195_LCM_CPT_CIS_conc0_TPcontrol	Spaca6_53338	53338	BCL_SP_0195_LCM	120	CIS	5	CPT	688452
Spaca6	4.94915	1.51162	1.38742	1.08952	0.275925	0.735583	BCL_SP_0195_LCM_PPT_CIS_conc5_TP672	BCL_SP_0195_LCM_PPT_CIS_conc0_TPcontrol	Spaca6_53338	53338	BCL_SP_0195_LCM	672	CIS	5	PPT	688452
Spaca7	0.031907	-0.642902	6.57774	-0.0977391	0.92214	NA	BCL_SP_0195_LCM_CPT_CIS_conc5_TP672	BCL_SP_0195_LCM_CPT_CIS_conc0_TPcontrol	Spaca7_42196	42196	BCL_SP_0195_LCM	672	CIS	5	CPT	689077
Spaca7	0.031907	0.0924223	6.57471	0.0140572	0.988784	NA	BCL_SP_0195_LCM_CPT_CIS_conc5_TP72	BCL_SP_0195_LCM_CPT_CIS_conc0_TPcontrol	Spaca7_42196	42196	BCL_SP_0195_LCM	72	CIS	5	CPT	689077
Spaca7	0.265639	0.520112	7.04267	0.0738515	0.941129	NA	BCL_SP_0195_LCM_PPT_CIS_conc5_TP288	BCL_SP_0195_LCM_PPT_CIS_conc0_TPcontrol	Spaca7_42196	42196	BCL_SP_0195_LCM	288	CIS	5	PPT	689077
Spaca7	0.265639	-0.651244	7.04267	-0.0924712	0.926324	NA	BCL_SP_0195_LCM_PPT_CIS_conc5_TP4	BCL_SP_0195_LCM_PPT_CIS_conc0_TPcontrol	Spaca7_42196	42196	BCL_SP_0195_LCM	4	CIS	5	PPT	689077
Spaca7	0.362053	-1.70673	2.49712	-0.683479	0.494304	NA	BCL_SP_0195_LCM_WHOLE_CIS_conc5_TP72	BCL_SP_0195_LCM_WHOLE_CIS_conc0_TPcontrol	Spaca7_42196	42196	BCL_SP_0195_LCM	72	CIS	5	WHOLE	689077
Spaca7	0.362053	0.0741773	2.36397	0.0313783	0.974968	0.989344	BCL_SP_0195_LCM_WHOLE_CIS_conc5_TP672	BCL_SP_0195_LCM_WHOLE_CIS_conc0_TPcontrol	Spaca7_42196	42196	BCL_SP_0195_LCM	672	CIS	5	WHOLE	689077
Spaca7	0.362053	-2.08981	2.53011	-0.825977	0.408817	NA	BCL_SP_0195_LCM_WHOLE_CIS_conc5_TP4	BCL_SP_0195_LCM_WHOLE_CIS_conc0_TPcontrol	Spaca7_42196	42196	BCL_SP_0195_LCM	4	CIS	5	WHOLE	689077
Spaca7	0.031907	0.196052	6.57774	0.0298054	0.976222	NA	BCL_SP_0195_LCM_CPT_CIS_conc5_TP360	BCL_SP_0195_LCM_CPT_CIS_conc0_TPcontrol	Spaca7_42196	42196	BCL_SP_0195_LCM	360	CIS	5	CPT	689077
Spaca7	0.265639	0.286029	7.04267	0.0406137	0.967604	NA	BCL_SP_0195_LCM_PPT_CIS_conc5_TP120	BCL_SP_0195_LCM_PPT_CIS_conc0_TPcontrol	Spaca7_42196	42196	BCL_SP_0195_LCM	120	CIS	5	PPT	689077
Spaca7	0.362053	-3.12118	2.60292	-1.19911	0.230487	NA	BCL_SP_0195_LCM_WHOLE_CIS_conc5_TP288	BCL_SP_0195_LCM_WHOLE_CIS_conc0_TPcontrol	Spaca7_42196	42196	BCL_SP_0195_LCM	288	CIS	5	WHOLE	689077
Spaca7	0.031907	-0.541094	6.57774	-0.0822614	0.934439	NA	BCL_SP_0195_LCM_CPT_CIS_conc5_TP2	BCL_SP_0195_LCM_CPT_CIS_conc0_TPcontrol	Spaca7_42196	42196	BCL_SP_0195_LCM	2	CIS	5	CPT	689077
Spaca7	0.265639	0.92353	7.04267	0.131133	0.89567	NA	BCL_SP_0195_LCM_PPT_CIS_conc5_TP480	BCL_SP_0195_LCM_PPT_CIS_conc0_TPcontrol	Spaca7_42196	42196	BCL_SP_0195_LCM	480	CIS	5	PPT	689077
Spaca7	0.031907	-0.512909	6.57774	-0.0779765	0.937847	NA	BCL_SP_0195_LCM_CPT_CIS_conc5_TP4	BCL_SP_0195_LCM_CPT_CIS_conc0_TPcontrol	Spaca7_42196	42196	BCL_SP_0195_LCM	4	CIS	5	CPT	689077
Spaca7	0.362053	-3.8281	2.60292	-1.47069	0.141374	0.854785	BCL_SP_0195_LCM_WHOLE_CIS_conc5_TP1	BCL_SP_0195_LCM_WHOLE_CIS_conc0_TPcontrol	Spaca7_42196	42196	BCL_SP_0195_LCM	1	CIS	5	WHOLE	689077
Spaca7	0.265639	0.493823	7.04267	0.0701187	0.944099	NA	BCL_SP_0195_LCM_PPT_CIS_conc5_TP240	BCL_SP_0195_LCM_PPT_CIS_conc0_TPcontrol	Spaca7_42196	42196	BCL_SP_0195_LCM	240	CIS	5	PPT	689077
Spaca7	0.265639	0.662674	6.00605	0.110334	0.912144	NA	BCL_SP_0195_LCM_PPT_CIS_conc5_TP72	BCL_SP_0195_LCM_PPT_CIS_conc0_TPcontrol	Spaca7_42196	42196	BCL_SP_0195_LCM	72	CIS	5	PPT	689077
Spaca7	0.362053	-3.06817	2.60292	-1.17874	0.238502	NA	BCL_SP_0195_LCM_WHOLE_CIS_conc5_TP360	BCL_SP_0195_LCM_WHOLE_CIS_conc0_TPcontrol	Spaca7_42196	42196	BCL_SP_0195_LCM	360	CIS	5	WHOLE	689077
Spaca7	0.362053	-1.56004	2.47278	-0.630888	0.528114	0.777392	BCL_SP_0195_LCM_WHOLE_CIS_conc5_TP192	BCL_SP_0195_LCM_WHOLE_CIS_conc0_TPcontrol	Spaca7_42196	42196	BCL_SP_0195_LCM	192	CIS	5	WHOLE	689077
Spaca7	0.362053	-3.88257	2.60292	-1.49162	0.135799	NA	BCL_SP_0195_LCM_WHOLE_CIS_conc5_TP2	BCL_SP_0195_LCM_WHOLE_CIS_conc0_TPcontrol	Spaca7_42196	42196	BCL_SP_0195_LCM	2	CIS	5	WHOLE	689077
Spaca7	0.265639	0.208185	6.00605	0.0346625	0.972349	NA	BCL_SP_0195_LCM_PPT_CIS_conc5_TP1	BCL_SP_0195_LCM_PPT_CIS_conc0_TPcontrol	Spaca7_42196	42196	BCL_SP_0195_LCM	1	CIS	5	PPT	689077
Spaca7	0.031907	0.251823	6.56596	0.0383528	0.969406	NA	BCL_SP_0195_LCM_CPT_CIS_conc5_TP288	BCL_SP_0195_LCM_CPT_CIS_conc0_TPcontrol	Spaca7_42196	42196	BCL_SP_0195_LCM	288	CIS	5	CPT	689077
Spaca7	0.265639	-0.327845	6.00605	-0.0545857	0.956469	NA	BCL_SP_0195_LCM_PPT_CIS_conc5_TP2	BCL_SP_0195_LCM_PPT_CIS_conc0_TPcontrol	Spaca7_42196	42196	BCL_SP_0195_LCM	2	CIS	5	PPT	689077
Spaca7	0.362053	-0.624349	2.40726	-0.259361	0.795357	NA	BCL_SP_0195_LCM_WHOLE_CIS_conc5_TP24	BCL_SP_0195_LCM_WHOLE_CIS_conc0_TPcontrol	Spaca7_42196	42196	BCL_SP_0195_LCM	24	CIS	5	WHOLE	689077
Spaca7	0.031907	-0.502448	6.57774	-0.0763861	0.939112	NA	BCL_SP_0195_LCM_CPT_CIS_conc5_TP480	BCL_SP_0195_LCM_CPT_CIS_conc0_TPcontrol	Spaca7_42196	42196	BCL_SP_0195_LCM	480	CIS	5	CPT	689077
Spaca7	0.031907	-1.02146	6.57774	-0.155291	0.876592	NA	BCL_SP_0195_LCM_CPT_CIS_conc5_TP1	BCL_SP_0195_LCM_CPT_CIS_conc0_TPcontrol	Spaca7_42196	42196	BCL_SP_0195_LCM	1	CIS	5	CPT	689077
Spaca7	0.265639	0.873826	6.00605	0.145491	0.884323	NA	BCL_SP_0195_LCM_PPT_CIS_conc5_TP192	BCL_SP_0195_LCM_PPT_CIS_conc0_TPcontrol	Spaca7_42196	42196	BCL_SP_0195_LCM	192	CIS	5	PPT	689077
Spaca7	0.265639	5.48705	5.90418	0.92935	0.352708	NA	BCL_SP_0195_LCM_PPT_CIS_conc5_TP24	BCL_SP_0195_LCM_PPT_CIS_conc0_TPcontrol	Spaca7_42196	42196	BCL_SP_0195_LCM	24	CIS	5	PPT	689077
Spaca7	0.031907	-0.926441	6.57774	-0.140845	0.887992	NA	BCL_SP_0195_LCM_CPT_CIS_conc5_TP120	BCL_SP_0195_LCM_CPT_CIS_conc0_TPcontrol	Spaca7_42196	42196	BCL_SP_0195_LCM	120	CIS	5	CPT	689077
Spaca7	0.362053	0.269004	2.36298	0.113841	0.909364	NA	BCL_SP_0195_LCM_WHOLE_CIS_conc5_TP240	BCL_SP_0195_LCM_WHOLE_CIS_conc0_TPcontrol	Spaca7_42196	42196	BCL_SP_0195_LCM	240	CIS	5	WHOLE	689077
Spaca7	0.031907	0.13186	6.57726	0.0200479	0.984005	NA	BCL_SP_0195_LCM_CPT_CIS_conc5_TP240	BCL_SP_0195_LCM_CPT_CIS_conc0_TPcontrol	Spaca7_42196	42196	BCL_SP_0195_LCM	240	CIS	5	CPT	689077
Spaca7	0.031907	-0.879402	6.57774	-0.133694	0.893645	NA	BCL_SP_0195_LCM_CPT_CIS_conc5_TP192	BCL_SP_0195_LCM_CPT_CIS_conc0_TPcontrol	Spaca7_42196	42196	BCL_SP_0195_LCM	192	CIS	5	CPT	689077
Spaca7	0.362053	-4.08477	2.60292	-1.5693	0.116577	NA	BCL_SP_0195_LCM_WHOLE_CIS_conc5_TP480	BCL_SP_0195_LCM_WHOLE_CIS_conc0_TPcontrol	Spaca7_42196	42196	BCL_SP_0195_LCM	480	CIS	5	WHOLE	689077
Spaca7	0.031907	-0.19933	6.57064	-0.0303365	0.975799	NA	BCL_SP_0195_LCM_CPT_CIS_conc5_TP24	BCL_SP_0195_LCM_CPT_CIS_conc0_TPcontrol	Spaca7_42196	42196	BCL_SP_0195_LCM	24	CIS	5	CPT	689077
Spaca7	0.265639	0.186737	6.00605	0.0310915	0.975197	NA	BCL_SP_0195_LCM_PPT_CIS_conc5_TP672	BCL_SP_0195_LCM_PPT_CIS_conc0_TPcontrol	Spaca7_42196	42196	BCL_SP_0195_LCM	672	CIS	5	PPT	689077
Spaca7	0.362053	-4.07507	2.60292	-1.56558	0.117448	0.312747	BCL_SP_0195_LCM_WHOLE_CIS_conc5_TP120	BCL_SP_0195_LCM_WHOLE_CIS_conc0_TPcontrol	Spaca7_42196	42196	BCL_SP_0195_LCM	120	CIS	5	WHOLE	689077
Spag1	2.78694	-0.0459047	0.525014	-0.0874352	0.930326	0.968895	BCL_SP_0195_LCM_WHOLE_CIS_conc5_TP672	BCL_SP_0195_LCM_WHOLE_CIS_conc0_TPcontrol	Spag1_37886	37886	BCL_SP_0195_LCM	672	CIS	5	WHOLE	315033
Spag1	2.78694	-1.11075	0.583509	-1.90357	0.0569661	0.135243	BCL_SP_0195_LCM_WHOLE_CIS_conc5_TP4	BCL_SP_0195_LCM_WHOLE_CIS_conc0_TPcontrol	Spag1_37886	37886	BCL_SP_0195_LCM	4	CIS	5	WHOLE	315033
Spag1	1.8409	-2.52378	2.51714	-1.00264	0.316035	NA	BCL_SP_0195_LCM_PPT_CIS_conc5_TP4	BCL_SP_0195_LCM_PPT_CIS_conc0_TPcontrol	Spag1_37886	37886	BCL_SP_0195_LCM	4	CIS	5	PPT	315033
Spag1	1.8409	0.787807	2.41781	0.325835	0.744549	NA	BCL_SP_0195_LCM_PPT_CIS_conc5_TP120	BCL_SP_0195_LCM_PPT_CIS_conc0_TPcontrol	Spag1_37886	37886	BCL_SP_0195_LCM	120	CIS	5	PPT	315033
Spag1	1.34835	-1.2566	2.55049	-0.49269	0.622232	NA	BCL_SP_0195_LCM_CPT_CIS_conc5_TP360	BCL_SP_0195_LCM_CPT_CIS_conc0_TPcontrol	Spag1_37886	37886	BCL_SP_0195_LCM	360	CIS	5	CPT	315033
Spag1	1.8409	-4.58692	2.79466	-1.64132	0.100732	NA	BCL_SP_0195_LCM_PPT_CIS_conc5_TP288	BCL_SP_0195_LCM_PPT_CIS_conc0_TPcontrol	Spag1_37886	37886	BCL_SP_0195_LCM	288	CIS	5	PPT	315033
Spag1	2.78694	-0.0988478	0.539136	-0.183345	0.854527	0.992784	BCL_SP_0195_LCM_WHOLE_CIS_conc5_TP1	BCL_SP_0195_LCM_WHOLE_CIS_conc0_TPcontrol	Spag1_37886	37886	BCL_SP_0195_LCM	1	CIS	5	WHOLE	315033
Spag1	1.34835	-4.40972	2.72835	-1.61626	0.106038	NA	BCL_SP_0195_LCM_CPT_CIS_conc5_TP72	BCL_SP_0195_LCM_CPT_CIS_conc0_TPcontrol	Spag1_37886	37886	BCL_SP_0195_LCM	72	CIS	5	CPT	315033
Spag1	1.8409	-4.23322	2.35844	-1.79492	0.0726661	0.259179	BCL_SP_0195_LCM_PPT_CIS_conc5_TP192	BCL_SP_0195_LCM_PPT_CIS_conc0_TPcontrol	Spag1_37886	37886	BCL_SP_0195_LCM	192	CIS	5	PPT	315033
Spag1	1.34835	-3.47671	2.69247	-1.29127	0.196608	NA	BCL_SP_0195_LCM_CPT_CIS_conc5_TP192	BCL_SP_0195_LCM_CPT_CIS_conc0_TPcontrol	Spag1_37886	37886	BCL_SP_0195_LCM	192	CIS	5	CPT	315033
Spag1	1.34835	-4.09121	2.72835	-1.49952	0.133739	NA	BCL_SP_0195_LCM_CPT_CIS_conc5_TP4	BCL_SP_0195_LCM_CPT_CIS_conc0_TPcontrol	Spag1_37886	37886	BCL_SP_0195_LCM	4	CIS	5	CPT	315033
Spag1	1.8409	0.095793	2.07326	0.0462041	0.963148	NA	BCL_SP_0195_LCM_PPT_CIS_conc5_TP1	BCL_SP_0195_LCM_PPT_CIS_conc0_TPcontrol	Spag1_37886	37886	BCL_SP_0195_LCM	1	CIS	5	PPT	315033
Spag1	1.8409	-4.10795	2.35844	-1.74181	0.081542	NA	BCL_SP_0195_LCM_PPT_CIS_conc5_TP24	BCL_SP_0195_LCM_PPT_CIS_conc0_TPcontrol	Spag1_37886	37886	BCL_SP_0195_LCM	24	CIS	5	PPT	315033
Spag1	1.8409	-0.563925	2.07463	-0.271819	0.785761	NA	BCL_SP_0195_LCM_PPT_CIS_conc5_TP2	BCL_SP_0195_LCM_PPT_CIS_conc0_TPcontrol	Spag1_37886	37886	BCL_SP_0195_LCM	2	CIS	5	PPT	315033
Spag1	2.78694	-0.338223	0.540315	-0.625972	0.531333	0.792711	BCL_SP_0195_LCM_WHOLE_CIS_conc5_TP360	BCL_SP_0195_LCM_WHOLE_CIS_conc0_TPcontrol	Spag1_37886	37886	BCL_SP_0195_LCM	360	CIS	5	WHOLE	315033
Spag1	1.8409	-3.31817	2.73474	-1.21334	0.225	NA	BCL_SP_0195_LCM_PPT_CIS_conc5_TP240	BCL_SP_0195_LCM_PPT_CIS_conc0_TPcontrol	Spag1_37886	37886	BCL_SP_0195_LCM	240	CIS	5	PPT	315033
Spag1	1.34835	0.369862	2.49902	0.148003	0.88234	NA	BCL_SP_0195_LCM_CPT_CIS_conc5_TP288	BCL_SP_0195_LCM_CPT_CIS_conc0_TPcontrol	Spag1_37886	37886	BCL_SP_0195_LCM	288	CIS	5	CPT	315033
Spag1	2.78694	-0.422021	0.541459	-0.779414	0.435736	0.659489	BCL_SP_0195_LCM_WHOLE_CIS_conc5_TP480	BCL_SP_0195_LCM_WHOLE_CIS_conc0_TPcontrol	Spag1_37886	37886	BCL_SP_0195_LCM	480	CIS	5	WHOLE	315033
Spag1	2.78694	-0.355376	0.549527	-0.646695	0.517829	0.892687	BCL_SP_0195_LCM_WHOLE_CIS_conc5_TP24	BCL_SP_0195_LCM_WHOLE_CIS_conc0_TPcontrol	Spag1_37886	37886	BCL_SP_0195_LCM	24	CIS	5	WHOLE	315033
Spag1	1.34835	-1.93218	2.60902	-0.740577	0.45895	NA	BCL_SP_0195_LCM_CPT_CIS_conc5_TP24	BCL_SP_0195_LCM_CPT_CIS_conc0_TPcontrol	Spag1_37886	37886	BCL_SP_0195_LCM	24	CIS	5	CPT	315033
Spag1	1.34835	-4.08075	2.72835	-1.49568	0.134736	NA	BCL_SP_0195_LCM_CPT_CIS_conc5_TP480	BCL_SP_0195_LCM_CPT_CIS_conc0_TPcontrol	Spag1_37886	37886	BCL_SP_0195_LCM	480	CIS	5	CPT	315033
Spag1	1.8409	0.792449	2.06778	0.383236	0.701545	NA	BCL_SP_0195_LCM_PPT_CIS_conc5_TP72	BCL_SP_0195_LCM_PPT_CIS_conc0_TPcontrol	Spag1_37886	37886	BCL_SP_0195_LCM	72	CIS	5	PPT	315033
Spag1	1.34835	-1.29686	2.53812	-0.510954	0.609384	NA	BCL_SP_0195_LCM_CPT_CIS_conc5_TP1	BCL_SP_0195_LCM_CPT_CIS_conc0_TPcontrol	Spag1_37886	37886	BCL_SP_0195_LCM	1	CIS	5	CPT	315033
Spag1	1.8409	-4.18349	2.79466	-1.49696	0.134404	NA	BCL_SP_0195_LCM_PPT_CIS_conc5_TP480	BCL_SP_0195_LCM_PPT_CIS_conc0_TPcontrol	Spag1_37886	37886	BCL_SP_0195_LCM	480	CIS	5	PPT	315033
Spag1	2.78694	-0.219105	0.539214	-0.406342	0.684491	0.866935	BCL_SP_0195_LCM_WHOLE_CIS_conc5_TP192	BCL_SP_0195_LCM_WHOLE_CIS_conc0_TPcontrol	Spag1_37886	37886	BCL_SP_0195_LCM	192	CIS	5	WHOLE	315033
Spag1	2.78694	-0.197459	0.533039	-0.370441	0.711054	0.851726	BCL_SP_0195_LCM_WHOLE_CIS_conc5_TP120	BCL_SP_0195_LCM_WHOLE_CIS_conc0_TPcontrol	Spag1_37886	37886	BCL_SP_0195_LCM	120	CIS	5	WHOLE	315033
Spag1	1.34835	1.25444	2.48116	0.505585	0.613148	NA	BCL_SP_0195_LCM_CPT_CIS_conc5_TP672	BCL_SP_0195_LCM_CPT_CIS_conc0_TPcontrol	Spag1_37886	37886	BCL_SP_0195_LCM	672	CIS	5	CPT	315033
Spag1	1.34835	-0.0295128	2.50102	-0.0118003	0.990585	NA	BCL_SP_0195_LCM_CPT_CIS_conc5_TP240	BCL_SP_0195_LCM_CPT_CIS_conc0_TPcontrol	Spag1_37886	37886	BCL_SP_0195_LCM	240	CIS	5	CPT	315033
Spag1	2.78694	-0.956193	0.580321	-1.6477	0.0994148	0.230775	BCL_SP_0195_LCM_WHOLE_CIS_conc5_TP2	BCL_SP_0195_LCM_WHOLE_CIS_conc0_TPcontrol	Spag1_37886	37886	BCL_SP_0195_LCM	2	CIS	5	WHOLE	315033
Spag1	2.78694	-0.158995	0.539631	-0.294637	0.768271	0.940389	BCL_SP_0195_LCM_WHOLE_CIS_conc5_TP72	BCL_SP_0195_LCM_WHOLE_CIS_conc0_TPcontrol	Spag1_37886	37886	BCL_SP_0195_LCM	72	CIS	5	WHOLE	315033
Spag1	1.34835	1.39701	2.47787	0.563793	0.572895	NA	BCL_SP_0195_LCM_CPT_CIS_conc5_TP2	BCL_SP_0195_LCM_CPT_CIS_conc0_TPcontrol	Spag1_37886	37886	BCL_SP_0195_LCM	2	CIS	5	CPT	315033
Spag1	1.8409	0.630897	2.06335	0.305764	0.759785	NA	BCL_SP_0195_LCM_PPT_CIS_conc5_TP672	BCL_SP_0195_LCM_PPT_CIS_conc0_TPcontrol	Spag1_37886	37886	BCL_SP_0195_LCM	672	CIS	5	PPT	315033
Spag1	1.34835	-1.14154	2.53965	-0.449488	0.65308	NA	BCL_SP_0195_LCM_CPT_CIS_conc5_TP120	BCL_SP_0195_LCM_CPT_CIS_conc0_TPcontrol	Spag1_37886	37886	BCL_SP_0195_LCM	120	CIS	5	CPT	315033
Spag1	2.78694	-0.100136	0.529525	-0.189105	0.850011	0.917142	BCL_SP_0195_LCM_WHOLE_CIS_conc5_TP288	BCL_SP_0195_LCM_WHOLE_CIS_conc0_TPcontrol	Spag1_37886	37886	BCL_SP_0195_LCM	288	CIS	5	WHOLE	315033
Spag1	2.78694	-0.139978	0.533744	-0.262257	0.793123	0.891802	BCL_SP_0195_LCM_WHOLE_CIS_conc5_TP240	BCL_SP_0195_LCM_WHOLE_CIS_conc0_TPcontrol	Spag1_37886	37886	BCL_SP_0195_LCM	240	CIS	5	WHOLE	315033
Spag5	0.689332	0	7.04267	0	1	NA	BCL_SP_0195_LCM_PPT_CIS_conc5_TP4	BCL_SP_0195_LCM_PPT_CIS_conc0_TPcontrol	Spag5_36152	36152	BCL_SP_0195_LCM	4	CIS	5	PPT	252918
Spag5	0.689332	0	6.00605	0	1	NA	BCL_SP_0195_LCM_PPT_CIS_conc5_TP192	BCL_SP_0195_LCM_PPT_CIS_conc0_TPcontrol	Spag5_36152	36152	BCL_SP_0195_LCM	192	CIS	5	PPT	252918
Spag5	0.713796	1.83601	1.11071	1.65301	0.0983287	0.290688	BCL_SP_0195_LCM_WHOLE_CIS_conc5_TP672	BCL_SP_0195_LCM_WHOLE_CIS_conc0_TPcontrol	Spag5_36152	36152	BCL_SP_0195_LCM	672	CIS	5	WHOLE	252918
Spag5	0.208825	0	6.57885	0	1	NA	BCL_SP_0195_LCM_CPT_CIS_conc5_TP360	BCL_SP_0195_LCM_CPT_CIS_conc0_TPcontrol	Spag5_36152	36152	BCL_SP_0195_LCM	360	CIS	5	CPT	252918
Spag5	0.208825	0	6.57885	0	1	NA	BCL_SP_0195_LCM_CPT_CIS_conc5_TP4	BCL_SP_0195_LCM_CPT_CIS_conc0_TPcontrol	Spag5_36152	36152	BCL_SP_0195_LCM	4	CIS	5	CPT	252918
Spag5	0.713796	-0.842989	1.46736	-0.574495	0.565633	NA	BCL_SP_0195_LCM_WHOLE_CIS_conc5_TP4	BCL_SP_0195_LCM_WHOLE_CIS_conc0_TPcontrol	Spag5_36152	36152	BCL_SP_0195_LCM	4	CIS	5	WHOLE	252918
Spag5	0.208825	0	6.57885	0	1	NA	BCL_SP_0195_LCM_CPT_CIS_conc5_TP192	BCL_SP_0195_LCM_CPT_CIS_conc0_TPcontrol	Spag5_36152	36152	BCL_SP_0195_LCM	192	CIS	5	CPT	252918
Spag5	0.689332	6.89376	6.89865	0.999291	0.317654	NA	BCL_SP_0195_LCM_PPT_CIS_conc5_TP120	BCL_SP_0195_LCM_PPT_CIS_conc0_TPcontrol	Spag5_36152	36152	BCL_SP_0195_LCM	120	CIS	5	PPT	252918
Spag5	0.713796	0.480458	1.22511	0.392174	0.694929	0.881187	BCL_SP_0195_LCM_WHOLE_CIS_conc5_TP360	BCL_SP_0195_LCM_WHOLE_CIS_conc0_TPcontrol	Spag5_36152	36152	BCL_SP_0195_LCM	360	CIS	5	WHOLE	252918
Spag5	0.713796	0.306404	1.26666	0.2419	0.808858	NA	BCL_SP_0195_LCM_WHOLE_CIS_conc5_TP2	BCL_SP_0195_LCM_WHOLE_CIS_conc0_TPcontrol	Spag5_36152	36152	BCL_SP_0195_LCM	2	CIS	5	WHOLE	252918
Spag5	0.689332	0	7.04267	0	1	NA	BCL_SP_0195_LCM_PPT_CIS_conc5_TP480	BCL_SP_0195_LCM_PPT_CIS_conc0_TPcontrol	Spag5_36152	36152	BCL_SP_0195_LCM	480	CIS	5	PPT	252918
Spag5	0.208825	0	6.57885	0	1	NA	BCL_SP_0195_LCM_CPT_CIS_conc5_TP240	BCL_SP_0195_LCM_CPT_CIS_conc0_TPcontrol	Spag5_36152	36152	BCL_SP_0195_LCM	240	CIS	5	CPT	252918
Spag5	0.713796	2.65041	1.088	2.43604	0.0148491	0.0911012	BCL_SP_0195_LCM_WHOLE_CIS_conc5_TP192	BCL_SP_0195_LCM_WHOLE_CIS_conc0_TPcontrol	Spag5_36152	36152	BCL_SP_0195_LCM	192	CIS	5	WHOLE	252918
Spag5	0.713796	1.49321	1.13827	1.31182	0.189582	0.391998	BCL_SP_0195_LCM_WHOLE_CIS_conc5_TP240	BCL_SP_0195_LCM_WHOLE_CIS_conc0_TPcontrol	Spag5_36152	36152	BCL_SP_0195_LCM	240	CIS	5	WHOLE	252918
Spag5	0.689332	5.93036	5.90298	1.00464	0.315071	NA	BCL_SP_0195_LCM_PPT_CIS_conc5_TP24	BCL_SP_0195_LCM_PPT_CIS_conc0_TPcontrol	Spag5_36152	36152	BCL_SP_0195_LCM	24	CIS	5	PPT	252918
Spag5	0.689332	0	6.00605	0	1	NA	BCL_SP_0195_LCM_PPT_CIS_conc5_TP2	BCL_SP_0195_LCM_PPT_CIS_conc0_TPcontrol	Spag5_36152	36152	BCL_SP_0195_LCM	2	CIS	5	PPT	252918
Spag5	0.689332	0	7.04267	0	1	NA	BCL_SP_0195_LCM_PPT_CIS_conc5_TP288	BCL_SP_0195_LCM_PPT_CIS_conc0_TPcontrol	Spag5_36152	36152	BCL_SP_0195_LCM	288	CIS	5	PPT	252918
Spag5	0.208825	0	6.57885	0	1	NA	BCL_SP_0195_LCM_CPT_CIS_conc5_TP2	BCL_SP_0195_LCM_CPT_CIS_conc0_TPcontrol	Spag5_36152	36152	BCL_SP_0195_LCM	2	CIS	5	CPT	252918
Spag5	0.713796	1.32845	1.16156	1.14369	0.252754	NA	BCL_SP_0195_LCM_WHOLE_CIS_conc5_TP24	BCL_SP_0195_LCM_WHOLE_CIS_conc0_TPcontrol	Spag5_36152	36152	BCL_SP_0195_LCM	24	CIS	5	WHOLE	252918
Spag5	0.689332	3.92101	6.94582	0.564514	0.572404	NA	BCL_SP_0195_LCM_PPT_CIS_conc5_TP240	BCL_SP_0195_LCM_PPT_CIS_conc0_TPcontrol	Spag5_36152	36152	BCL_SP_0195_LCM	240	CIS	5	PPT	252918
Spag5	0.713796	1.3167	1.14478	1.15018	0.250071	0.450619	BCL_SP_0195_LCM_WHOLE_CIS_conc5_TP288	BCL_SP_0195_LCM_WHOLE_CIS_conc0_TPcontrol	Spag5_36152	36152	BCL_SP_0195_LCM	288	CIS	5	WHOLE	252918
Spag5	0.208825	0	6.57885	0	1	NA	BCL_SP_0195_LCM_CPT_CIS_conc5_TP72	BCL_SP_0195_LCM_CPT_CIS_conc0_TPcontrol	Spag5_36152	36152	BCL_SP_0195_LCM	72	CIS	5	CPT	252918
Spag5	0.208825	1.58261	6.53228	0.242275	0.808567	NA	BCL_SP_0195_LCM_CPT_CIS_conc5_TP1	BCL_SP_0195_LCM_CPT_CIS_conc0_TPcontrol	Spag5_36152	36152	BCL_SP_0195_LCM	1	CIS	5	CPT	252918
Spag5	0.689332	0	6.00605	0	1	NA	BCL_SP_0195_LCM_PPT_CIS_conc5_TP72	BCL_SP_0195_LCM_PPT_CIS_conc0_TPcontrol	Spag5_36152	36152	BCL_SP_0195_LCM	72	CIS	5	PPT	252918
Spag5	0.208825	1.52709	6.54339	0.233379	0.815467	NA	BCL_SP_0195_LCM_CPT_CIS_conc5_TP120	BCL_SP_0195_LCM_CPT_CIS_conc0_TPcontrol	Spag5_36152	36152	BCL_SP_0195_LCM	120	CIS	5	CPT	252918
Spag5	0.208825	2.86846	6.51086	0.440566	0.659528	NA	BCL_SP_0195_LCM_CPT_CIS_conc5_TP288	BCL_SP_0195_LCM_CPT_CIS_conc0_TPcontrol	Spag5_36152	36152	BCL_SP_0195_LCM	288	CIS	5	CPT	252918
Spag5	0.713796	1.48475	1.14782	1.29354	0.195824	0.564291	BCL_SP_0195_LCM_WHOLE_CIS_conc5_TP72	BCL_SP_0195_LCM_WHOLE_CIS_conc0_TPcontrol	Spag5_36152	36152	BCL_SP_0195_LCM	72	CIS	5	WHOLE	252918
Spag5	0.689332	0	6.00605	0	1	NA	BCL_SP_0195_LCM_PPT_CIS_conc5_TP672	BCL_SP_0195_LCM_PPT_CIS_conc0_TPcontrol	Spag5_36152	36152	BCL_SP_0195_LCM	672	CIS	5	PPT	252918
Spag5	0.713796	0.407689	1.22713	0.332229	0.739716	0.866154	BCL_SP_0195_LCM_WHOLE_CIS_conc5_TP480	BCL_SP_0195_LCM_WHOLE_CIS_conc0_TPcontrol	Spag5_36152	36152	BCL_SP_0195_LCM	480	CIS	5	WHOLE	252918
Spag5	0.689332	0	6.00605	0	1	NA	BCL_SP_0195_LCM_PPT_CIS_conc5_TP1	BCL_SP_0195_LCM_PPT_CIS_conc0_TPcontrol	Spag5_36152	36152	BCL_SP_0195_LCM	1	CIS	5	PPT	252918
Spag5	0.208825	0	6.57885	0	1	NA	BCL_SP_0195_LCM_CPT_CIS_conc5_TP480	BCL_SP_0195_LCM_CPT_CIS_conc0_TPcontrol	Spag5_36152	36152	BCL_SP_0195_LCM	480	CIS	5	CPT	252918
Spag5	0.713796	-1.53834	1.57249	-0.978287	0.327932	0.932053	BCL_SP_0195_LCM_WHOLE_CIS_conc5_TP1	BCL_SP_0195_LCM_WHOLE_CIS_conc0_TPcontrol	Spag5_36152	36152	BCL_SP_0195_LCM	1	CIS	5	WHOLE	252918
Spag5	0.208825	3.85106	6.49146	0.59325	0.553014	NA	BCL_SP_0195_LCM_CPT_CIS_conc5_TP672	BCL_SP_0195_LCM_CPT_CIS_conc0_TPcontrol	Spag5_36152	36152	BCL_SP_0195_LCM	672	CIS	5	CPT	252918
Spag5	0.208825	0	6.57176	0	1	NA	BCL_SP_0195_LCM_CPT_CIS_conc5_TP24	BCL_SP_0195_LCM_CPT_CIS_conc0_TPcontrol	Spag5_36152	36152	BCL_SP_0195_LCM	24	CIS	5	CPT	252918
Spag5	0.713796	3.38842	1.06716	3.17519	0.00149737	0.0147638	BCL_SP_0195_LCM_WHOLE_CIS_conc5_TP120	BCL_SP_0195_LCM_WHOLE_CIS_conc0_TPcontrol	Spag5_36152	36152	BCL_SP_0195_LCM	120	CIS	5	WHOLE	252918
Spag7	32.6553	0.248058	0.238108	1.04179	0.297509	0.531699	BCL_SP_0195_LCM_WHOLE_CIS_conc5_TP672	BCL_SP_0195_LCM_WHOLE_CIS_conc0_TPcontrol	Spag7_9922	9922	BCL_SP_0195_LCM	672	CIS	5	WHOLE	303260
Spag7	34.7324	-0.853019	0.517517	-1.64829	0.0992924	0.266028	BCL_SP_0195_LCM_PPT_CIS_conc5_TP240	BCL_SP_0195_LCM_PPT_CIS_conc0_TPcontrol	Spag7_9922	9922	BCL_SP_0195_LCM	240	CIS	5	PPT	303260
Spag7	27.9233	0.267903	0.443665	0.603841	0.545949	0.998754	BCL_SP_0195_LCM_CPT_CIS_conc5_TP192	BCL_SP_0195_LCM_CPT_CIS_conc0_TPcontrol	Spag7_9922	9922	BCL_SP_0195_LCM	192	CIS	5	CPT	303260
Spag7	32.6553	0.237445	0.238941	0.993738	0.320351	0.63341	BCL_SP_0195_LCM_WHOLE_CIS_conc5_TP360	BCL_SP_0195_LCM_WHOLE_CIS_conc0_TPcontrol	Spag7_9922	9922	BCL_SP_0195_LCM	360	CIS	5	WHOLE	303260
Spag7	34.7324	-0.610202	0.440844	-1.38417	0.166307	0.419732	BCL_SP_0195_LCM_PPT_CIS_conc5_TP192	BCL_SP_0195_LCM_PPT_CIS_conc0_TPcontrol	Spag7_9922	9922	BCL_SP_0195_LCM	192	CIS	5	PPT	303260
Spag7	27.9233	-0.260972	0.446353	-0.584675	0.558767	0.903238	BCL_SP_0195_LCM_CPT_CIS_conc5_TP360	BCL_SP_0195_LCM_CPT_CIS_conc0_TPcontrol	Spag7_9922	9922	BCL_SP_0195_LCM	360	CIS	5	CPT	303260
Spag7	32.6553	-0.0756973	0.242246	-0.312482	0.754675	0.847755	BCL_SP_0195_LCM_WHOLE_CIS_conc5_TP2	BCL_SP_0195_LCM_WHOLE_CIS_conc0_TPcontrol	Spag7_9922	9922	BCL_SP_0195_LCM	2	CIS	5	WHOLE	303260
Spag7	27.9233	-0.159511	0.448091	-0.355979	0.721856	0.924534	BCL_SP_0195_LCM_CPT_CIS_conc5_TP4	BCL_SP_0195_LCM_CPT_CIS_conc0_TPcontrol	Spag7_9922	9922	BCL_SP_0195_LCM	4	CIS	5	CPT	303260
Spag7	34.7324	-0.488119	0.506573	-0.963571	0.335261	0.539512	BCL_SP_0195_LCM_PPT_CIS_conc5_TP120	BCL_SP_0195_LCM_PPT_CIS_conc0_TPcontrol	Spag7_9922	9922	BCL_SP_0195_LCM	120	CIS	5	PPT	303260
Spag7	34.7324	-0.365652	0.508902	-0.718512	0.472442	0.676607	BCL_SP_0195_LCM_PPT_CIS_conc5_TP288	BCL_SP_0195_LCM_PPT_CIS_conc0_TPcontrol	Spag7_9922	9922	BCL_SP_0195_LCM	288	CIS	5	PPT	303260
Spag7	34.7324	-0.631297	0.437595	-1.44265	0.149119	0.405143	BCL_SP_0195_LCM_PPT_CIS_conc5_TP72	BCL_SP_0195_LCM_PPT_CIS_conc0_TPcontrol	Spag7_9922	9922	BCL_SP_0195_LCM	72	CIS	5	PPT	303260
Spag7	27.9233	-0.00901169	0.444169	-0.0202889	0.983813	0.999278	BCL_SP_0195_LCM_CPT_CIS_conc5_TP240	BCL_SP_0195_LCM_CPT_CIS_conc0_TPcontrol	Spag7_9922	9922	BCL_SP_0195_LCM	240	CIS	5	CPT	303260
Spag7	27.9233	-0.0541239	0.446553	-0.121204	0.90353	0.984818	BCL_SP_0195_LCM_CPT_CIS_conc5_TP2	BCL_SP_0195_LCM_CPT_CIS_conc0_TPcontrol	Spag7_9922	9922	BCL_SP_0195_LCM	2	CIS	5	CPT	303260
Spag7	32.6553	0.0636481	0.239766	0.26546	0.790655	0.881957	BCL_SP_0195_LCM_WHOLE_CIS_conc5_TP288	BCL_SP_0195_LCM_WHOLE_CIS_conc0_TPcontrol	Spag7_9922	9922	BCL_SP_0195_LCM	288	CIS	5	WHOLE	303260
Spag7	32.6553	0.105727	0.240425	0.43975	0.660118	0.854515	BCL_SP_0195_LCM_WHOLE_CIS_conc5_TP192	BCL_SP_0195_LCM_WHOLE_CIS_conc0_TPcontrol	Spag7_9922	9922	BCL_SP_0195_LCM	192	CIS	5	WHOLE	303260
Spag7	32.6553	0.14013	0.23919	0.585854	0.557973	0.750455	BCL_SP_0195_LCM_WHOLE_CIS_conc5_TP480	BCL_SP_0195_LCM_WHOLE_CIS_conc0_TPcontrol	Spag7_9922	9922	BCL_SP_0195_LCM	480	CIS	5	WHOLE	303260
Spag7	34.7324	0.496041	0.429096	1.15601	0.247676	0.615107	BCL_SP_0195_LCM_PPT_CIS_conc5_TP24	BCL_SP_0195_LCM_PPT_CIS_conc0_TPcontrol	Spag7_9922	9922	BCL_SP_0195_LCM	24	CIS	5	PPT	303260
Spag7	34.7324	0.53821	0.492576	1.09265	0.27455	1	BCL_SP_0195_LCM_PPT_CIS_conc5_TP4	BCL_SP_0195_LCM_PPT_CIS_conc0_TPcontrol	Spag7_9922	9922	BCL_SP_0195_LCM	4	CIS	5	PPT	303260
Spag7	32.6553	0.0408394	0.241863	0.168854	0.865912	0.992939	BCL_SP_0195_LCM_WHOLE_CIS_conc5_TP1	BCL_SP_0195_LCM_WHOLE_CIS_conc0_TPcontrol	Spag7_9922	9922	BCL_SP_0195_LCM	1	CIS	5	WHOLE	303260
Spag7	32.6553	-0.27878	0.24299	-1.14729	0.251261	0.467343	BCL_SP_0195_LCM_WHOLE_CIS_conc5_TP240	BCL_SP_0195_LCM_WHOLE_CIS_conc0_TPcontrol	Spag7_9922	9922	BCL_SP_0195_LCM	240	CIS	5	WHOLE	303260
Spag7	32.6553	-0.182481	0.243582	-0.749157	0.453763	0.866161	BCL_SP_0195_LCM_WHOLE_CIS_conc5_TP24	BCL_SP_0195_LCM_WHOLE_CIS_conc0_TPcontrol	Spag7_9922	9922	BCL_SP_0195_LCM	24	CIS	5	WHOLE	303260
Spag7	34.7324	0.0660018	0.42314	0.155981	0.876048	1	BCL_SP_0195_LCM_PPT_CIS_conc5_TP2	BCL_SP_0195_LCM_PPT_CIS_conc0_TPcontrol	Spag7_9922	9922	BCL_SP_0195_LCM	2	CIS	5	PPT	303260
Spag7	32.6553	-0.506088	0.245289	-2.06323	0.0390909	0.102369	BCL_SP_0195_LCM_WHOLE_CIS_conc5_TP4	BCL_SP_0195_LCM_WHOLE_CIS_conc0_TPcontrol	Spag7_9922	9922	BCL_SP_0195_LCM	4	CIS	5	WHOLE	303260
Spag7	27.9233	0.300633	0.444067	0.676998	0.498407	0.92447	BCL_SP_0195_LCM_CPT_CIS_conc5_TP480	BCL_SP_0195_LCM_CPT_CIS_conc0_TPcontrol	Spag7_9922	9922	BCL_SP_0195_LCM	480	CIS	5	CPT	303260
Spag7	27.9233	0.0682857	0.440981	0.154849	0.87694	0.999523	BCL_SP_0195_LCM_CPT_CIS_conc5_TP1	BCL_SP_0195_LCM_CPT_CIS_conc0_TPcontrol	Spag7_9922	9922	BCL_SP_0195_LCM	1	CIS	5	CPT	303260
Spag7	34.7324	0.213618	0.425507	0.502031	0.615646	1	BCL_SP_0195_LCM_PPT_CIS_conc5_TP1	BCL_SP_0195_LCM_PPT_CIS_conc0_TPcontrol	Spag7_9922	9922	BCL_SP_0195_LCM	1	CIS	5	PPT	303260
Spag7	27.9233	0.542251	0.442158	1.22637	0.220058	0.581843	BCL_SP_0195_LCM_CPT_CIS_conc5_TP288	BCL_SP_0195_LCM_CPT_CIS_conc0_TPcontrol	Spag7_9922	9922	BCL_SP_0195_LCM	288	CIS	5	CPT	303260
Spag7	27.9233	-0.389511	0.465341	-0.837044	0.402568	0.766612	BCL_SP_0195_LCM_CPT_CIS_conc5_TP24	BCL_SP_0195_LCM_CPT_CIS_conc0_TPcontrol	Spag7_9922	9922	BCL_SP_0195_LCM	24	CIS	5	CPT	303260
Spag7	32.6553	-0.125266	0.242867	-0.515779	0.606009	0.877041	BCL_SP_0195_LCM_WHOLE_CIS_conc5_TP72	BCL_SP_0195_LCM_WHOLE_CIS_conc0_TPcontrol	Spag7_9922	9922	BCL_SP_0195_LCM	72	CIS	5	WHOLE	303260
Spag7	27.9233	0.272983	0.444145	0.614627	0.538801	0.788298	BCL_SP_0195_LCM_CPT_CIS_conc5_TP672	BCL_SP_0195_LCM_CPT_CIS_conc0_TPcontrol	Spag7_9922	9922	BCL_SP_0195_LCM	672	CIS	5	CPT	303260
Spag7	34.7324	-0.607275	0.519791	-1.16831	0.242683	0.412383	BCL_SP_0195_LCM_PPT_CIS_conc5_TP480	BCL_SP_0195_LCM_PPT_CIS_conc0_TPcontrol	Spag7_9922	9922	BCL_SP_0195_LCM	480	CIS	5	PPT	303260
Spag7	32.6553	-0.270366	0.242257	-1.11603	0.264409	0.508142	BCL_SP_0195_LCM_WHOLE_CIS_conc5_TP120	BCL_SP_0195_LCM_WHOLE_CIS_conc0_TPcontrol	Spag7_9922	9922	BCL_SP_0195_LCM	120	CIS	5	WHOLE	303260
Spag7	34.7324	-0.00586707	0.426645	-0.0137516	0.989028	0.996993	BCL_SP_0195_LCM_PPT_CIS_conc5_TP672	BCL_SP_0195_LCM_PPT_CIS_conc0_TPcontrol	Spag7_9922	9922	BCL_SP_0195_LCM	672	CIS	5	PPT	303260
Spag7	27.9233	-0.309965	0.446665	-0.693954	0.487711	0.996957	BCL_SP_0195_LCM_CPT_CIS_conc5_TP72	BCL_SP_0195_LCM_CPT_CIS_conc0_TPcontrol	Spag7_9922	9922	BCL_SP_0195_LCM	72	CIS	5	CPT	303260
Spag7	27.9233	0.150987	0.441776	0.341772	0.732522	0.999004	BCL_SP_0195_LCM_CPT_CIS_conc5_TP120	BCL_SP_0195_LCM_CPT_CIS_conc0_TPcontrol	Spag7_9922	9922	BCL_SP_0195_LCM	120	CIS	5	CPT	303260
Spag8	6.76084	-0.937211	0.548402	-1.70898	0.0874541	0.323667	BCL_SP_0195_LCM_WHOLE_CIS_conc5_TP360	BCL_SP_0195_LCM_WHOLE_CIS_conc0_TPcontrol	Spag8_81454	81454	BCL_SP_0195_LCM	360	CIS	5	WHOLE	362508
Spag8	0.97419	3.93573	3.15847	1.24609	0.212733	NA	BCL_SP_0195_LCM_PPT_CIS_conc5_TP72	BCL_SP_0195_LCM_PPT_CIS_conc0_TPcontrol	Spag8_81454	81454	BCL_SP_0195_LCM	72	CIS	5	PPT	362508
Spag8	0.606317	-1.53343	3.75876	-0.407962	0.683302	NA	BCL_SP_0195_LCM_CPT_CIS_conc5_TP4	BCL_SP_0195_LCM_CPT_CIS_conc0_TPcontrol	Spag8_81454	81454	BCL_SP_0195_LCM	4	CIS	5	CPT	362508
Spag8	0.606317	2.31416	3.60049	0.642735	0.520396	NA	BCL_SP_0195_LCM_CPT_CIS_conc5_TP360	BCL_SP_0195_LCM_CPT_CIS_conc0_TPcontrol	Spag8_81454	81454	BCL_SP_0195_LCM	360	CIS	5	CPT	362508
Spag8	0.97419	4.15538	3.67898	1.12949	0.25869	NA	BCL_SP_0195_LCM_PPT_CIS_conc5_TP288	BCL_SP_0195_LCM_PPT_CIS_conc0_TPcontrol	Spag8_81454	81454	BCL_SP_0195_LCM	288	CIS	5	PPT	362508
Spag8	0.606317	-0.263143	3.69582	-0.0712002	0.943238	NA	BCL_SP_0195_LCM_CPT_CIS_conc5_TP192	BCL_SP_0195_LCM_CPT_CIS_conc0_TPcontrol	Spag8_81454	81454	BCL_SP_0195_LCM	192	CIS	5	CPT	362508
Spag8	6.76084	-2.53542	0.606881	-4.17779	2.94356e-05	0.000395578	BCL_SP_0195_LCM_WHOLE_CIS_conc5_TP4	BCL_SP_0195_LCM_WHOLE_CIS_conc0_TPcontrol	Spag8_81454	81454	BCL_SP_0195_LCM	4	CIS	5	WHOLE	362508
Spag8	6.76084	-1.12305	0.55589	-2.02027	0.0433554	0.134156	BCL_SP_0195_LCM_WHOLE_CIS_conc5_TP2	BCL_SP_0195_LCM_WHOLE_CIS_conc0_TPcontrol	Spag8_81454	81454	BCL_SP_0195_LCM	2	CIS	5	WHOLE	362508
Spag8	0.97419	1.79424	3.80317	0.471774	0.637088	NA	BCL_SP_0195_LCM_PPT_CIS_conc5_TP240	BCL_SP_0195_LCM_PPT_CIS_conc0_TPcontrol	Spag8_81454	81454	BCL_SP_0195_LCM	240	CIS	5	PPT	362508
Spag8	6.76084	-0.0528175	0.534245	-0.0988639	0.921246	0.963425	BCL_SP_0195_LCM_WHOLE_CIS_conc5_TP480	BCL_SP_0195_LCM_WHOLE_CIS_conc0_TPcontrol	Spag8_81454	81454	BCL_SP_0195_LCM	480	CIS	5	WHOLE	362508
Spag8	0.97419	-0.120007	3.34395	-0.0358877	0.971372	NA	BCL_SP_0195_LCM_PPT_CIS_conc5_TP24	BCL_SP_0195_LCM_PPT_CIS_conc0_TPcontrol	Spag8_81454	81454	BCL_SP_0195_LCM	24	CIS	5	PPT	362508
Spag8	6.76084	-1.16356	0.557473	-2.08721	0.0368688	0.231171	BCL_SP_0195_LCM_WHOLE_CIS_conc5_TP72	BCL_SP_0195_LCM_WHOLE_CIS_conc0_TPcontrol	Spag8_81454	81454	BCL_SP_0195_LCM	72	CIS	5	WHOLE	362508
Spag8	0.606317	0.641529	3.6894	0.173884	0.861957	NA	BCL_SP_0195_LCM_CPT_CIS_conc5_TP672	BCL_SP_0195_LCM_CPT_CIS_conc0_TPcontrol	Spag8_81454	81454	BCL_SP_0195_LCM	672	CIS	5	CPT	362508
Spag8	6.76084	-0.824833	0.546775	-1.50854	0.131416	0.310386	BCL_SP_0195_LCM_WHOLE_CIS_conc5_TP240	BCL_SP_0195_LCM_WHOLE_CIS_conc0_TPcontrol	Spag8_81454	81454	BCL_SP_0195_LCM	240	CIS	5	WHOLE	362508
Spag8	0.97419	-0.833072	3.92352	-0.212328	0.831851	NA	BCL_SP_0195_LCM_PPT_CIS_conc5_TP120	BCL_SP_0195_LCM_PPT_CIS_conc0_TPcontrol	Spag8_81454	81454	BCL_SP_0195_LCM	120	CIS	5	PPT	362508
Spag8	6.76084	-0.779194	0.544522	-1.43097	0.152439	0.364613	BCL_SP_0195_LCM_WHOLE_CIS_conc5_TP120	BCL_SP_0195_LCM_WHOLE_CIS_conc0_TPcontrol	Spag8_81454	81454	BCL_SP_0195_LCM	120	CIS	5	WHOLE	362508
Spag8	0.606317	2.7595	3.58852	0.768979	0.441906	NA	BCL_SP_0195_LCM_CPT_CIS_conc5_TP1	BCL_SP_0195_LCM_CPT_CIS_conc0_TPcontrol	Spag8_81454	81454	BCL_SP_0195_LCM	1	CIS	5	CPT	362508
Spag8	6.76084	-0.456085	0.543074	-0.839821	0.401008	0.841955	BCL_SP_0195_LCM_WHOLE_CIS_conc5_TP24	BCL_SP_0195_LCM_WHOLE_CIS_conc0_TPcontrol	Spag8_81454	81454	BCL_SP_0195_LCM	24	CIS	5	WHOLE	362508
Spag8	0.606317	0.317397	3.68894	0.0860401	0.931435	NA	BCL_SP_0195_LCM_CPT_CIS_conc5_TP240	BCL_SP_0195_LCM_CPT_CIS_conc0_TPcontrol	Spag8_81454	81454	BCL_SP_0195_LCM	240	CIS	5	CPT	362508
Spag8	0.97419	-0.245272	3.34395	-0.073348	0.941529	NA	BCL_SP_0195_LCM_PPT_CIS_conc5_TP192	BCL_SP_0195_LCM_PPT_CIS_conc0_TPcontrol	Spag8_81454	81454	BCL_SP_0195_LCM	192	CIS	5	PPT	362508
Spag8	6.76084	-0.510704	0.544435	-0.938043	0.348222	0.932143	BCL_SP_0195_LCM_WHOLE_CIS_conc5_TP1	BCL_SP_0195_LCM_WHOLE_CIS_conc0_TPcontrol	Spag8_81454	81454	BCL_SP_0195_LCM	1	CIS	5	WHOLE	362508
Spag8	0.97419	1.41907	3.25175	0.436402	0.662545	NA	BCL_SP_0195_LCM_PPT_CIS_conc5_TP1	BCL_SP_0195_LCM_PPT_CIS_conc0_TPcontrol	Spag8_81454	81454	BCL_SP_0195_LCM	1	CIS	5	PPT	362508
Spag8	6.76084	-0.77391	0.544457	-1.42143	0.155191	0.332917	BCL_SP_0195_LCM_WHOLE_CIS_conc5_TP288	BCL_SP_0195_LCM_WHOLE_CIS_conc0_TPcontrol	Spag8_81454	81454	BCL_SP_0195_LCM	288	CIS	5	WHOLE	362508
Spag8	0.606317	1.35447	3.65692	0.370386	0.711095	NA	BCL_SP_0195_LCM_CPT_CIS_conc5_TP24	BCL_SP_0195_LCM_CPT_CIS_conc0_TPcontrol	Spag8_81454	81454	BCL_SP_0195_LCM	24	CIS	5	CPT	362508
Spag8	0.606317	-1.60755	3.75876	-0.42768	0.668884	NA	BCL_SP_0195_LCM_CPT_CIS_conc5_TP288	BCL_SP_0195_LCM_CPT_CIS_conc0_TPcontrol	Spag8_81454	81454	BCL_SP_0195_LCM	288	CIS	5	CPT	362508
Spag8	0.606317	2.43092	3.5978	0.675668	0.499252	NA	BCL_SP_0195_LCM_CPT_CIS_conc5_TP72	BCL_SP_0195_LCM_CPT_CIS_conc0_TPcontrol	Spag8_81454	81454	BCL_SP_0195_LCM	72	CIS	5	CPT	362508
Spag8	0.97419	2.22047	3.6977	0.600501	0.548172	NA	BCL_SP_0195_LCM_PPT_CIS_conc5_TP4	BCL_SP_0195_LCM_PPT_CIS_conc0_TPcontrol	Spag8_81454	81454	BCL_SP_0195_LCM	4	CIS	5	PPT	362508
Spag8	6.76084	-0.606065	0.543932	-1.11423	0.265181	0.557891	BCL_SP_0195_LCM_WHOLE_CIS_conc5_TP192	BCL_SP_0195_LCM_WHOLE_CIS_conc0_TPcontrol	Spag8_81454	81454	BCL_SP_0195_LCM	192	CIS	5	WHOLE	362508
Spag8	0.606317	1.70168	3.62472	0.469465	0.638737	NA	BCL_SP_0195_LCM_CPT_CIS_conc5_TP2	BCL_SP_0195_LCM_CPT_CIS_conc0_TPcontrol	Spag8_81454	81454	BCL_SP_0195_LCM	2	CIS	5	CPT	362508
Spag8	0.606317	-1.06161	3.74642	-0.283367	0.776896	NA	BCL_SP_0195_LCM_CPT_CIS_conc5_TP120	BCL_SP_0195_LCM_CPT_CIS_conc0_TPcontrol	Spag8_81454	81454	BCL_SP_0195_LCM	120	CIS	5	CPT	362508
Spag8	6.76084	-1.0529	0.548093	-1.92103	0.0547283	0.208701	BCL_SP_0195_LCM_WHOLE_CIS_conc5_TP672	BCL_SP_0195_LCM_WHOLE_CIS_conc0_TPcontrol	Spag8_81454	81454	BCL_SP_0195_LCM	672	CIS	5	WHOLE	362508
Spag8	0.606317	1.52306	3.63733	0.41873	0.675413	NA	BCL_SP_0195_LCM_CPT_CIS_conc5_TP480	BCL_SP_0195_LCM_CPT_CIS_conc0_TPcontrol	Spag8_81454	81454	BCL_SP_0195_LCM	480	CIS	5	CPT	362508
Spag8	0.97419	3.88823	3.15148	1.23378	0.217285	NA	BCL_SP_0195_LCM_PPT_CIS_conc5_TP672	BCL_SP_0195_LCM_PPT_CIS_conc0_TPcontrol	Spag8_81454	81454	BCL_SP_0195_LCM	672	CIS	5	PPT	362508
Spag8	0.97419	2.46324	3.1696	0.777144	0.437074	NA	BCL_SP_0195_LCM_PPT_CIS_conc5_TP2	BCL_SP_0195_LCM_PPT_CIS_conc0_TPcontrol	Spag8_81454	81454	BCL_SP_0195_LCM	2	CIS	5	PPT	362508
Spag8	0.97419	4.86415	3.67266	1.32442	0.185363	NA	BCL_SP_0195_LCM_PPT_CIS_conc5_TP480	BCL_SP_0195_LCM_PPT_CIS_conc0_TPcontrol	Spag8_81454	81454	BCL_SP_0195_LCM	480	CIS	5	PPT	362508
Spag9	192.406	0.318353	0.300375	1.05985	0.289211	0.597173	BCL_SP_0195_LCM_CPT_CIS_conc5_TP672	BCL_SP_0195_LCM_CPT_CIS_conc0_TPcontrol	Spag9_48558	48558	BCL_SP_0195_LCM	672	CIS	5	CPT	360600
Spag9	174.637	0.0438268	0.14532	0.301587	0.762967	0.915245	BCL_SP_0195_LCM_WHOLE_CIS_conc5_TP360	BCL_SP_0195_LCM_WHOLE_CIS_conc0_TPcontrol	Spag9_48558	48558	BCL_SP_0195_LCM	360	CIS	5	WHOLE	360600
Spag9	192.406	0.385699	0.299671	1.28708	0.198068	0.70091	BCL_SP_0195_LCM_CPT_CIS_conc5_TP360	BCL_SP_0195_LCM_CPT_CIS_conc0_TPcontrol	Spag9_48558	48558	BCL_SP_0195_LCM	360	CIS	5	CPT	360600
Spag9	174.637	-0.229231	0.146051	-1.56952	0.116526	0.288069	BCL_SP_0195_LCM_WHOLE_CIS_conc5_TP240	BCL_SP_0195_LCM_WHOLE_CIS_conc0_TPcontrol	Spag9_48558	48558	BCL_SP_0195_LCM	240	CIS	5	WHOLE	360600
Spag9	174.637	-0.115642	0.146059	-0.791749	0.428507	0.597578	BCL_SP_0195_LCM_WHOLE_CIS_conc5_TP2	BCL_SP_0195_LCM_WHOLE_CIS_conc0_TPcontrol	Spag9_48558	48558	BCL_SP_0195_LCM	2	CIS	5	WHOLE	360600
Spag9	127.644	-0.374475	0.240755	-1.55542	0.119846	0.357303	BCL_SP_0195_LCM_PPT_CIS_conc5_TP72	BCL_SP_0195_LCM_PPT_CIS_conc0_TPcontrol	Spag9_48558	48558	BCL_SP_0195_LCM	72	CIS	5	PPT	360600
Spag9	192.406	-0.38461	0.302055	-1.27331	0.202908	0.997163	BCL_SP_0195_LCM_CPT_CIS_conc5_TP192	BCL_SP_0195_LCM_CPT_CIS_conc0_TPcontrol	Spag9_48558	48558	BCL_SP_0195_LCM	192	CIS	5	CPT	360600
Spag9	192.406	0.0499869	0.299789	0.16674	0.867574	0.999523	BCL_SP_0195_LCM_CPT_CIS_conc5_TP1	BCL_SP_0195_LCM_CPT_CIS_conc0_TPcontrol	Spag9_48558	48558	BCL_SP_0195_LCM	1	CIS	5	CPT	360600
Spag9	174.637	-0.10303	0.146096	-0.705223	0.480671	0.81226	BCL_SP_0195_LCM_WHOLE_CIS_conc5_TP72	BCL_SP_0195_LCM_WHOLE_CIS_conc0_TPcontrol	Spag9_48558	48558	BCL_SP_0195_LCM	72	CIS	5	WHOLE	360600
Spag9	127.644	-0.374465	0.280487	-1.33505	0.18186	0.368993	BCL_SP_0195_LCM_PPT_CIS_conc5_TP120	BCL_SP_0195_LCM_PPT_CIS_conc0_TPcontrol	Spag9_48558	48558	BCL_SP_0195_LCM	120	CIS	5	PPT	360600
Spag9	192.406	0.161948	0.300134	0.539587	0.589482	0.983244	BCL_SP_0195_LCM_CPT_CIS_conc5_TP240	BCL_SP_0195_LCM_CPT_CIS_conc0_TPcontrol	Spag9_48558	48558	BCL_SP_0195_LCM	240	CIS	5	CPT	360600
Spag9	174.637	0.0346187	0.145856	0.237349	0.812386	0.99142	BCL_SP_0195_LCM_WHOLE_CIS_conc5_TP1	BCL_SP_0195_LCM_WHOLE_CIS_conc0_TPcontrol	Spag9_48558	48558	BCL_SP_0195_LCM	1	CIS	5	WHOLE	360600
Spag9	174.637	0.0512181	0.145203	0.352736	0.724287	0.859938	BCL_SP_0195_LCM_WHOLE_CIS_conc5_TP120	BCL_SP_0195_LCM_WHOLE_CIS_conc0_TPcontrol	Spag9_48558	48558	BCL_SP_0195_LCM	120	CIS	5	WHOLE	360600
Spag9	192.406	-0.229387	0.30067	-0.762918	0.445512	0.999004	BCL_SP_0195_LCM_CPT_CIS_conc5_TP120	BCL_SP_0195_LCM_CPT_CIS_conc0_TPcontrol	Spag9_48558	48558	BCL_SP_0195_LCM	120	CIS	5	CPT	360600
Spag9	127.644	-0.258221	0.238349	-1.08337	0.278642	1	BCL_SP_0195_LCM_PPT_CIS_conc5_TP1	BCL_SP_0195_LCM_PPT_CIS_conc0_TPcontrol	Spag9_48558	48558	BCL_SP_0195_LCM	1	CIS	5	PPT	360600
Spag9	174.637	-0.367482	0.146479	-2.50877	0.0121153	0.0431033	BCL_SP_0195_LCM_WHOLE_CIS_conc5_TP4	BCL_SP_0195_LCM_WHOLE_CIS_conc0_TPcontrol	Spag9_48558	48558	BCL_SP_0195_LCM	4	CIS	5	WHOLE	360600
Spag9	192.406	-0.199047	0.301365	-0.660484	0.508943	0.841559	BCL_SP_0195_LCM_CPT_CIS_conc5_TP4	BCL_SP_0195_LCM_CPT_CIS_conc0_TPcontrol	Spag9_48558	48558	BCL_SP_0195_LCM	4	CIS	5	CPT	360600
Spag9	192.406	-0.490694	0.301434	-1.62786	0.103554	0.836102	BCL_SP_0195_LCM_CPT_CIS_conc5_TP72	BCL_SP_0195_LCM_CPT_CIS_conc0_TPcontrol	Spag9_48558	48558	BCL_SP_0195_LCM	72	CIS	5	CPT	360600
Spag9	174.637	0.182228	0.144921	1.25743	0.208597	0.440685	BCL_SP_0195_LCM_WHOLE_CIS_conc5_TP480	BCL_SP_0195_LCM_WHOLE_CIS_conc0_TPcontrol	Spag9_48558	48558	BCL_SP_0195_LCM	480	CIS	5	WHOLE	360600
Spag9	174.637	0.20688	0.144739	1.42933	0.152909	0.371623	BCL_SP_0195_LCM_WHOLE_CIS_conc5_TP672	BCL_SP_0195_LCM_WHOLE_CIS_conc0_TPcontrol	Spag9_48558	48558	BCL_SP_0195_LCM	672	CIS	5	WHOLE	360600
Spag9	127.644	-0.191617	0.241815	-0.792411	0.428121	0.764436	BCL_SP_0195_LCM_PPT_CIS_conc5_TP24	BCL_SP_0195_LCM_PPT_CIS_conc0_TPcontrol	Spag9_48558	48558	BCL_SP_0195_LCM	24	CIS	5	PPT	360600
Spag9	127.644	-0.202609	0.281193	-0.720535	0.471196	0.675627	BCL_SP_0195_LCM_PPT_CIS_conc5_TP288	BCL_SP_0195_LCM_PPT_CIS_conc0_TPcontrol	Spag9_48558	48558	BCL_SP_0195_LCM	288	CIS	5	PPT	360600
Spag9	174.637	-0.183467	0.146096	-1.2558	0.20919	0.492118	BCL_SP_0195_LCM_WHOLE_CIS_conc5_TP192	BCL_SP_0195_LCM_WHOLE_CIS_conc0_TPcontrol	Spag9_48558	48558	BCL_SP_0195_LCM	192	CIS	5	WHOLE	360600
Spag9	192.406	0.222431	0.300658	0.739814	0.459413	0.778556	BCL_SP_0195_LCM_CPT_CIS_conc5_TP288	BCL_SP_0195_LCM_CPT_CIS_conc0_TPcontrol	Spag9_48558	48558	BCL_SP_0195_LCM	288	CIS	5	CPT	360600
Spag9	192.406	0.425768	0.302629	1.4069	0.159458	0.54046	BCL_SP_0195_LCM_CPT_CIS_conc5_TP24	BCL_SP_0195_LCM_CPT_CIS_conc0_TPcontrol	Spag9_48558	48558	BCL_SP_0195_LCM	24	CIS	5	CPT	360600
Spag9	174.637	0.0671731	0.145707	0.461015	0.644788	0.931505	BCL_SP_0195_LCM_WHOLE_CIS_conc5_TP24	BCL_SP_0195_LCM_WHOLE_CIS_conc0_TPcontrol	Spag9_48558	48558	BCL_SP_0195_LCM	24	CIS	5	WHOLE	360600
Spag9	127.644	-0.262699	0.238197	-1.10286	0.270086	0.733118	BCL_SP_0195_LCM_PPT_CIS_conc5_TP672	BCL_SP_0195_LCM_PPT_CIS_conc0_TPcontrol	Spag9_48558	48558	BCL_SP_0195_LCM	672	CIS	5	PPT	360600
Spag9	127.644	0.144711	0.281346	0.514352	0.607006	0.737574	BCL_SP_0195_LCM_PPT_CIS_conc5_TP480	BCL_SP_0195_LCM_PPT_CIS_conc0_TPcontrol	Spag9_48558	48558	BCL_SP_0195_LCM	480	CIS	5	PPT	360600
Spag9	127.644	-0.396663	0.282586	-1.40369	0.160412	0.357928	BCL_SP_0195_LCM_PPT_CIS_conc5_TP240	BCL_SP_0195_LCM_PPT_CIS_conc0_TPcontrol	Spag9_48558	48558	BCL_SP_0195_LCM	240	CIS	5	PPT	360600
Spag9	127.644	-0.476265	0.242818	-1.96141	0.0498309	0.206239	BCL_SP_0195_LCM_PPT_CIS_conc5_TP192	BCL_SP_0195_LCM_PPT_CIS_conc0_TPcontrol	Spag9_48558	48558	BCL_SP_0195_LCM	192	CIS	5	PPT	360600
Spag9	192.406	-0.26166	0.301816	-0.866952	0.385968	0.870664	BCL_SP_0195_LCM_CPT_CIS_conc5_TP480	BCL_SP_0195_LCM_CPT_CIS_conc0_TPcontrol	Spag9_48558	48558	BCL_SP_0195_LCM	480	CIS	5	CPT	360600
Spag9	127.644	-0.213281	0.236366	-0.902336	0.366878	1	BCL_SP_0195_LCM_PPT_CIS_conc5_TP2	BCL_SP_0195_LCM_PPT_CIS_conc0_TPcontrol	Spag9_48558	48558	BCL_SP_0195_LCM	2	CIS	5	PPT	360600
Spag9	127.644	-0.18248	0.27623	-0.660607	0.508864	1	BCL_SP_0195_LCM_PPT_CIS_conc5_TP4	BCL_SP_0195_LCM_PPT_CIS_conc0_TPcontrol	Spag9_48558	48558	BCL_SP_0195_LCM	4	CIS	5	PPT	360600
Spag9	174.637	0.0291556	0.145256	0.200718	0.840919	0.912452	BCL_SP_0195_LCM_WHOLE_CIS_conc5_TP288	BCL_SP_0195_LCM_WHOLE_CIS_conc0_TPcontrol	Spag9_48558	48558	BCL_SP_0195_LCM	288	CIS	5	WHOLE	360600
Spag9	192.406	-0.20716	0.301319	-0.68751	0.491761	0.851892	BCL_SP_0195_LCM_CPT_CIS_conc5_TP2	BCL_SP_0195_LCM_CPT_CIS_conc0_TPcontrol	Spag9_48558	48558	BCL_SP_0195_LCM	2	CIS	5	CPT	360600
Sparc	198.557	2.127	0.7169	2.96694	0.00300776	0.0343334	BCL_SP_0195_LCM_PPT_CIS_conc5_TP72	BCL_SP_0195_LCM_PPT_CIS_conc0_TPcontrol	Sparc_33251	33251	BCL_SP_0195_LCM	72	CIS	5	PPT	24791
Sparc	166.971	-0.0083175	0.454827	-0.0182872	0.98541	0.996377	BCL_SP_0195_LCM_WHOLE_CIS_conc5_TP72	BCL_SP_0195_LCM_WHOLE_CIS_conc0_TPcontrol	Sparc_33251	33251	BCL_SP_0195_LCM	72	CIS	5	WHOLE	24791
Sparc	95.5028	-0.37929	0.43492	-0.872093	0.383158	0.999523	BCL_SP_0195_LCM_CPT_CIS_conc5_TP1	BCL_SP_0195_LCM_CPT_CIS_conc0_TPcontrol	Sparc_33251	33251	BCL_SP_0195_LCM	1	CIS	5	CPT	24791
Sparc	166.971	0.677908	0.454097	1.49287	0.135471	0.414761	BCL_SP_0195_LCM_WHOLE_CIS_conc5_TP360	BCL_SP_0195_LCM_WHOLE_CIS_conc0_TPcontrol	Sparc_33251	33251	BCL_SP_0195_LCM	360	CIS	5	WHOLE	24791
Sparc	95.5028	-0.404325	0.43596	-0.927436	0.3537	0.974776	BCL_SP_0195_LCM_CPT_CIS_conc5_TP72	BCL_SP_0195_LCM_CPT_CIS_conc0_TPcontrol	Sparc_33251	33251	BCL_SP_0195_LCM	72	CIS	5	CPT	24791
Sparc	166.971	-0.380867	0.455329	-0.836466	0.402893	0.842595	BCL_SP_0195_LCM_WHOLE_CIS_conc5_TP24	BCL_SP_0195_LCM_WHOLE_CIS_conc0_TPcontrol	Sparc_33251	33251	BCL_SP_0195_LCM	24	CIS	5	WHOLE	24791
Sparc	95.5028	0.441537	0.434188	1.01693	0.309189	0.614515	BCL_SP_0195_LCM_CPT_CIS_conc5_TP672	BCL_SP_0195_LCM_CPT_CIS_conc0_TPcontrol	Sparc_33251	33251	BCL_SP_0195_LCM	672	CIS	5	CPT	24791
Sparc	95.5028	0.353671	0.438668	0.806239	0.420105	0.779702	BCL_SP_0195_LCM_CPT_CIS_conc5_TP24	BCL_SP_0195_LCM_CPT_CIS_conc0_TPcontrol	Sparc_33251	33251	BCL_SP_0195_LCM	24	CIS	5	CPT	24791
Sparc	95.5028	0.527357	0.433073	1.21771	0.223335	0.725211	BCL_SP_0195_LCM_CPT_CIS_conc5_TP360	BCL_SP_0195_LCM_CPT_CIS_conc0_TPcontrol	Sparc_33251	33251	BCL_SP_0195_LCM	360	CIS	5	CPT	24791
Sparc	95.5028	-0.158177	0.436046	-0.362753	0.71679	0.923679	BCL_SP_0195_LCM_CPT_CIS_conc5_TP4	BCL_SP_0195_LCM_CPT_CIS_conc0_TPcontrol	Sparc_33251	33251	BCL_SP_0195_LCM	4	CIS	5	CPT	24791
Sparc	166.971	-0.319765	0.455178	-0.702506	0.482364	0.643959	BCL_SP_0195_LCM_WHOLE_CIS_conc5_TP2	BCL_SP_0195_LCM_WHOLE_CIS_conc0_TPcontrol	Sparc_33251	33251	BCL_SP_0195_LCM	2	CIS	5	WHOLE	24791
Sparc	95.5028	1.40756	0.432072	3.25771	0.00112316	0.0647871	BCL_SP_0195_LCM_CPT_CIS_conc5_TP480	BCL_SP_0195_LCM_CPT_CIS_conc0_TPcontrol	Sparc_33251	33251	BCL_SP_0195_LCM	480	CIS	5	CPT	24791
Sparc	166.971	-0.209798	0.454909	-0.461187	0.644664	0.755724	BCL_SP_0195_LCM_WHOLE_CIS_conc5_TP4	BCL_SP_0195_LCM_WHOLE_CIS_conc0_TPcontrol	Sparc_33251	33251	BCL_SP_0195_LCM	4	CIS	5	WHOLE	24791
Sparc	198.557	0.705799	0.840587	0.83965	0.401105	1	BCL_SP_0195_LCM_PPT_CIS_conc5_TP4	BCL_SP_0195_LCM_PPT_CIS_conc0_TPcontrol	Sparc_33251	33251	BCL_SP_0195_LCM	4	CIS	5	PPT	24791
Sparc	198.557	3.12246	0.839398	3.71988	0.00019932	0.00260646	BCL_SP_0195_LCM_PPT_CIS_conc5_TP288	BCL_SP_0195_LCM_PPT_CIS_conc0_TPcontrol	Sparc_33251	33251	BCL_SP_0195_LCM	288	CIS	5	PPT	24791
Sparc	166.971	0.846284	0.454051	1.86385	0.0623423	0.239092	BCL_SP_0195_LCM_WHOLE_CIS_conc5_TP192	BCL_SP_0195_LCM_WHOLE_CIS_conc0_TPcontrol	Sparc_33251	33251	BCL_SP_0195_LCM	192	CIS	5	WHOLE	24791
Sparc	198.557	3.21599	0.83917	3.83235	0.000126928	0.00145613	BCL_SP_0195_LCM_PPT_CIS_conc5_TP120	BCL_SP_0195_LCM_PPT_CIS_conc0_TPcontrol	Sparc_33251	33251	BCL_SP_0195_LCM	120	CIS	5	PPT	24791
Sparc	166.971	-0.177325	0.455087	-0.389651	0.696794	0.986023	BCL_SP_0195_LCM_WHOLE_CIS_conc5_TP1	BCL_SP_0195_LCM_WHOLE_CIS_conc0_TPcontrol	Sparc_33251	33251	BCL_SP_0195_LCM	1	CIS	5	WHOLE	24791
Sparc	166.971	-0.418463	0.455053	-0.919592	0.357786	0.596847	BCL_SP_0195_LCM_WHOLE_CIS_conc5_TP120	BCL_SP_0195_LCM_WHOLE_CIS_conc0_TPcontrol	Sparc_33251	33251	BCL_SP_0195_LCM	120	CIS	5	WHOLE	24791
Sparc	95.5028	0.467247	0.43306	1.07894	0.280613	0.999004	BCL_SP_0195_LCM_CPT_CIS_conc5_TP120	BCL_SP_0195_LCM_CPT_CIS_conc0_TPcontrol	Sparc_33251	33251	BCL_SP_0195_LCM	120	CIS	5	CPT	24791
Sparc	198.557	1.87908	0.716699	2.62185	0.00874543	0.186688	BCL_SP_0195_LCM_PPT_CIS_conc5_TP672	BCL_SP_0195_LCM_PPT_CIS_conc0_TPcontrol	Sparc_33251	33251	BCL_SP_0195_LCM	672	CIS	5	PPT	24791
Sparc	198.557	0.992294	0.719731	1.3787	0.167987	0.515222	BCL_SP_0195_LCM_PPT_CIS_conc5_TP24	BCL_SP_0195_LCM_PPT_CIS_conc0_TPcontrol	Sparc_33251	33251	BCL_SP_0195_LCM	24	CIS	5	PPT	24791
Sparc	198.557	2.9653	0.716377	4.13931	3.4836e-05	0.00138295	BCL_SP_0195_LCM_PPT_CIS_conc5_TP192	BCL_SP_0195_LCM_PPT_CIS_conc0_TPcontrol	Sparc_33251	33251	BCL_SP_0195_LCM	192	CIS	5	PPT	24791
Sparc	166.971	0.0292406	0.45455	0.0643288	0.948708	0.976373	BCL_SP_0195_LCM_WHOLE_CIS_conc5_TP480	BCL_SP_0195_LCM_WHOLE_CIS_conc0_TPcontrol	Sparc_33251	33251	BCL_SP_0195_LCM	480	CIS	5	WHOLE	24791
Sparc	95.5028	-0.109382	0.436071	-0.250836	0.801941	0.998754	BCL_SP_0195_LCM_CPT_CIS_conc5_TP192	BCL_SP_0195_LCM_CPT_CIS_conc0_TPcontrol	Sparc_33251	33251	BCL_SP_0195_LCM	192	CIS	5	CPT	24791
Sparc	166.971	-0.0623072	0.454567	-0.13707	0.890976	0.94946	BCL_SP_0195_LCM_WHOLE_CIS_conc5_TP672	BCL_SP_0195_LCM_WHOLE_CIS_conc0_TPcontrol	Sparc_33251	33251	BCL_SP_0195_LCM	672	CIS	5	WHOLE	24791
Sparc	95.5028	0.297885	0.433786	0.686709	0.492266	0.97645	BCL_SP_0195_LCM_CPT_CIS_conc5_TP240	BCL_SP_0195_LCM_CPT_CIS_conc0_TPcontrol	Sparc_33251	33251	BCL_SP_0195_LCM	240	CIS	5	CPT	24791
Sparc	166.971	2.10607	0.453541	4.64363	3.42347e-06	9.57556e-05	BCL_SP_0195_LCM_WHOLE_CIS_conc5_TP240	BCL_SP_0195_LCM_WHOLE_CIS_conc0_TPcontrol	Sparc_33251	33251	BCL_SP_0195_LCM	240	CIS	5	WHOLE	24791
Sparc	198.557	0.0325132	0.720332	0.0451364	0.963999	1	BCL_SP_0195_LCM_PPT_CIS_conc5_TP1	BCL_SP_0195_LCM_PPT_CIS_conc0_TPcontrol	Sparc_33251	33251	BCL_SP_0195_LCM	1	CIS	5	PPT	24791
Sparc	198.557	0.216227	0.718256	0.301045	0.76338	1	BCL_SP_0195_LCM_PPT_CIS_conc5_TP2	BCL_SP_0195_LCM_PPT_CIS_conc0_TPcontrol	Sparc_33251	33251	BCL_SP_0195_LCM	2	CIS	5	PPT	24791
Sparc	198.557	3.23797	0.839348	3.85773	0.000114447	0.00176276	BCL_SP_0195_LCM_PPT_CIS_conc5_TP240	BCL_SP_0195_LCM_PPT_CIS_conc0_TPcontrol	Sparc_33251	33251	BCL_SP_0195_LCM	240	CIS	5	PPT	24791
Sparc	95.5028	0.537429	0.434026	1.23824	0.215627	0.577932	BCL_SP_0195_LCM_CPT_CIS_conc5_TP288	BCL_SP_0195_LCM_CPT_CIS_conc0_TPcontrol	Sparc_33251	33251	BCL_SP_0195_LCM	288	CIS	5	CPT	24791
Sparc	95.5028	-0.0277492	0.43541	-0.0637313	0.949184	0.991438	BCL_SP_0195_LCM_CPT_CIS_conc5_TP2	BCL_SP_0195_LCM_CPT_CIS_conc0_TPcontrol	Sparc_33251	33251	BCL_SP_0195_LCM	2	CIS	5	CPT	24791
Sparc	198.557	4.28842	0.838997	5.11136	3.19852e-07	1.0237e-05	BCL_SP_0195_LCM_PPT_CIS_conc5_TP480	BCL_SP_0195_LCM_PPT_CIS_conc0_TPcontrol	Sparc_33251	33251	BCL_SP_0195_LCM	480	CIS	5	PPT	24791
Sparc	166.971	1.10122	0.453849	2.4264	0.0152496	0.0710609	BCL_SP_0195_LCM_WHOLE_CIS_conc5_TP288	BCL_SP_0195_LCM_WHOLE_CIS_conc0_TPcontrol	Sparc_33251	33251	BCL_SP_0195_LCM	288	CIS	5	WHOLE	24791
Sparcl1	28.6525	-0.42337	0.851908	-0.496966	0.619213	0.880233	BCL_SP_0195_LCM_CPT_CIS_conc5_TP24	BCL_SP_0195_LCM_CPT_CIS_conc0_TPcontrol	Sparcl1_42517	42517	BCL_SP_0195_LCM	24	CIS	5	CPT	25434
Sparcl1	63.2126	0.547441	0.411847	1.32923	0.183771	0.480854	BCL_SP_0195_LCM_WHOLE_CIS_conc5_TP360	BCL_SP_0195_LCM_WHOLE_CIS_conc0_TPcontrol	Sparcl1_42517	42517	BCL_SP_0195_LCM	360	CIS	5	WHOLE	25434
Sparcl1	28.6525	0.375964	0.826981	0.454622	0.649381	0.999523	BCL_SP_0195_LCM_CPT_CIS_conc5_TP1	BCL_SP_0195_LCM_CPT_CIS_conc0_TPcontrol	Sparcl1_42517	42517	BCL_SP_0195_LCM	1	CIS	5	CPT	25434
Sparcl1	54.3419	2.36681	0.965326	2.45183	0.0142132	0.0721476	BCL_SP_0195_LCM_PPT_CIS_conc5_TP240	BCL_SP_0195_LCM_PPT_CIS_conc0_TPcontrol	Sparcl1_42517	42517	BCL_SP_0195_LCM	240	CIS	5	PPT	25434
Sparcl1	63.2126	1.06803	0.411107	2.59793	0.00937891	0.0354213	BCL_SP_0195_LCM_WHOLE_CIS_conc5_TP4	BCL_SP_0195_LCM_WHOLE_CIS_conc0_TPcontrol	Sparcl1_42517	42517	BCL_SP_0195_LCM	4	CIS	5	WHOLE	25434
Sparcl1	63.2126	-0.700807	0.416235	-1.68368	0.0922434	0.384807	BCL_SP_0195_LCM_WHOLE_CIS_conc5_TP72	BCL_SP_0195_LCM_WHOLE_CIS_conc0_TPcontrol	Sparcl1_42517	42517	BCL_SP_0195_LCM	72	CIS	5	WHOLE	25434
Sparcl1	63.2126	0.335315	0.412586	0.812716	0.416381	0.587003	BCL_SP_0195_LCM_WHOLE_CIS_conc5_TP2	BCL_SP_0195_LCM_WHOLE_CIS_conc0_TPcontrol	Sparcl1_42517	42517	BCL_SP_0195_LCM	2	CIS	5	WHOLE	25434
Sparcl1	28.6525	0.932834	0.825731	1.12971	0.2586	0.759427	BCL_SP_0195_LCM_CPT_CIS_conc5_TP360	BCL_SP_0195_LCM_CPT_CIS_conc0_TPcontrol	Sparcl1_42517	42517	BCL_SP_0195_LCM	360	CIS	5	CPT	25434
Sparcl1	63.2126	0.237952	0.412192	0.577284	0.563748	0.757466	BCL_SP_0195_LCM_WHOLE_CIS_conc5_TP672	BCL_SP_0195_LCM_WHOLE_CIS_conc0_TPcontrol	Sparcl1_42517	42517	BCL_SP_0195_LCM	672	CIS	5	WHOLE	25434
Sparcl1	54.3419	-0.371221	0.972419	-0.38175	0.702647	1	BCL_SP_0195_LCM_PPT_CIS_conc5_TP4	BCL_SP_0195_LCM_PPT_CIS_conc0_TPcontrol	Sparcl1_42517	42517	BCL_SP_0195_LCM	4	CIS	5	PPT	25434
Sparcl1	28.6525	1.59495	0.824644	1.9341	0.0531002	0.274899	BCL_SP_0195_LCM_CPT_CIS_conc5_TP672	BCL_SP_0195_LCM_CPT_CIS_conc0_TPcontrol	Sparcl1_42517	42517	BCL_SP_0195_LCM	672	CIS	5	CPT	25434
Sparcl1	28.6525	0.629962	0.826704	0.762017	0.44605	0.999004	BCL_SP_0195_LCM_CPT_CIS_conc5_TP120	BCL_SP_0195_LCM_CPT_CIS_conc0_TPcontrol	Sparcl1_42517	42517	BCL_SP_0195_LCM	120	CIS	5	CPT	25434
Sparcl1	54.3419	2.65235	0.822522	3.22465	0.00126125	0.0538066	BCL_SP_0195_LCM_PPT_CIS_conc5_TP672	BCL_SP_0195_LCM_PPT_CIS_conc0_TPcontrol	Sparcl1_42517	42517	BCL_SP_0195_LCM	672	CIS	5	PPT	25434
Sparcl1	54.3419	1.03123	0.969333	1.06386	0.287393	0.491351	BCL_SP_0195_LCM_PPT_CIS_conc5_TP120	BCL_SP_0195_LCM_PPT_CIS_conc0_TPcontrol	Sparcl1_42517	42517	BCL_SP_0195_LCM	120	CIS	5	PPT	25434
Sparcl1	28.6525	-0.382101	0.833661	-0.458341	0.646708	0.997487	BCL_SP_0195_LCM_CPT_CIS_conc5_TP72	BCL_SP_0195_LCM_CPT_CIS_conc0_TPcontrol	Sparcl1_42517	42517	BCL_SP_0195_LCM	72	CIS	5	CPT	25434
Sparcl1	63.2126	-0.13845	0.413278	-0.335004	0.737622	0.864603	BCL_SP_0195_LCM_WHOLE_CIS_conc5_TP480	BCL_SP_0195_LCM_WHOLE_CIS_conc0_TPcontrol	Sparcl1_42517	42517	BCL_SP_0195_LCM	480	CIS	5	WHOLE	25434
Sparcl1	28.6525	1.24232	0.825894	1.50422	0.132525	0.64807	BCL_SP_0195_LCM_CPT_CIS_conc5_TP480	BCL_SP_0195_LCM_CPT_CIS_conc0_TPcontrol	Sparcl1_42517	42517	BCL_SP_0195_LCM	480	CIS	5	CPT	25434
Sparcl1	63.2126	0.570833	0.411975	1.3856	0.165869	0.432534	BCL_SP_0195_LCM_WHOLE_CIS_conc5_TP192	BCL_SP_0195_LCM_WHOLE_CIS_conc0_TPcontrol	Sparcl1_42517	42517	BCL_SP_0195_LCM	192	CIS	5	WHOLE	25434
Sparcl1	54.3419	0.788666	0.830233	0.949933	0.342146	0.631959	BCL_SP_0195_LCM_PPT_CIS_conc5_TP72	BCL_SP_0195_LCM_PPT_CIS_conc0_TPcontrol	Sparcl1_42517	42517	BCL_SP_0195_LCM	72	CIS	5	PPT	25434
Sparcl1	28.6525	-0.176399	0.834235	-0.21145	0.832536	0.960283	BCL_SP_0195_LCM_CPT_CIS_conc5_TP4	BCL_SP_0195_LCM_CPT_CIS_conc0_TPcontrol	Sparcl1_42517	42517	BCL_SP_0195_LCM	4	CIS	5	CPT	25434
Sparcl1	28.6525	1.54555	0.824926	1.87356	0.0609911	0.311014	BCL_SP_0195_LCM_CPT_CIS_conc5_TP288	BCL_SP_0195_LCM_CPT_CIS_conc0_TPcontrol	Sparcl1_42517	42517	BCL_SP_0195_LCM	288	CIS	5	CPT	25434
Sparcl1	63.2126	-0.852385	0.415907	-2.04946	0.040417	0.159682	BCL_SP_0195_LCM_WHOLE_CIS_conc5_TP120	BCL_SP_0195_LCM_WHOLE_CIS_conc0_TPcontrol	Sparcl1_42517	42517	BCL_SP_0195_LCM	120	CIS	5	WHOLE	25434
Sparcl1	54.3419	3.12554	0.96361	3.24357	0.00118041	0.0105853	BCL_SP_0195_LCM_PPT_CIS_conc5_TP288	BCL_SP_0195_LCM_PPT_CIS_conc0_TPcontrol	Sparcl1_42517	42517	BCL_SP_0195_LCM	288	CIS	5	PPT	25434
Sparcl1	54.3419	2.91274	0.823199	3.53832	0.000402683	0.00848425	BCL_SP_0195_LCM_PPT_CIS_conc5_TP192	BCL_SP_0195_LCM_PPT_CIS_conc0_TPcontrol	Sparcl1_42517	42517	BCL_SP_0195_LCM	192	CIS	5	PPT	25434
Sparcl1	28.6525	1.17794	0.825655	1.42667	0.153675	0.592521	BCL_SP_0195_LCM_CPT_CIS_conc5_TP2	BCL_SP_0195_LCM_CPT_CIS_conc0_TPcontrol	Sparcl1_42517	42517	BCL_SP_0195_LCM	2	CIS	5	CPT	25434
Sparcl1	54.3419	-0.912227	0.83623	-1.09088	0.275325	1	BCL_SP_0195_LCM_PPT_CIS_conc5_TP2	BCL_SP_0195_LCM_PPT_CIS_conc0_TPcontrol	Sparcl1_42517	42517	BCL_SP_0195_LCM	2	CIS	5	PPT	25434
Sparcl1	63.2126	0.519222	0.41234	1.25921	0.207955	0.907023	BCL_SP_0195_LCM_WHOLE_CIS_conc5_TP1	BCL_SP_0195_LCM_WHOLE_CIS_conc0_TPcontrol	Sparcl1_42517	42517	BCL_SP_0195_LCM	1	CIS	5	WHOLE	25434
Sparcl1	28.6525	0.142667	0.830058	0.171876	0.863535	0.995857	BCL_SP_0195_LCM_CPT_CIS_conc5_TP240	BCL_SP_0195_LCM_CPT_CIS_conc0_TPcontrol	Sparcl1_42517	42517	BCL_SP_0195_LCM	240	CIS	5	CPT	25434
Sparcl1	54.3419	3.86055	0.963086	4.00853	6.10989e-05	0.000828913	BCL_SP_0195_LCM_PPT_CIS_conc5_TP480	BCL_SP_0195_LCM_PPT_CIS_conc0_TPcontrol	Sparcl1_42517	42517	BCL_SP_0195_LCM	480	CIS	5	PPT	25434
Sparcl1	63.2126	0.536157	0.411789	1.30202	0.19291	0.384222	BCL_SP_0195_LCM_WHOLE_CIS_conc5_TP288	BCL_SP_0195_LCM_WHOLE_CIS_conc0_TPcontrol	Sparcl1_42517	42517	BCL_SP_0195_LCM	288	CIS	5	WHOLE	25434
Sparcl1	63.2126	0.648855	0.411719	1.57597	0.115033	0.285791	BCL_SP_0195_LCM_WHOLE_CIS_conc5_TP240	BCL_SP_0195_LCM_WHOLE_CIS_conc0_TPcontrol	Sparcl1_42517	42517	BCL_SP_0195_LCM	240	CIS	5	WHOLE	25434
Sparcl1	28.6525	0.36299	0.830309	0.437175	0.661984	0.998754	BCL_SP_0195_LCM_CPT_CIS_conc5_TP192	BCL_SP_0195_LCM_CPT_CIS_conc0_TPcontrol	Sparcl1_42517	42517	BCL_SP_0195_LCM	192	CIS	5	CPT	25434
Sparcl1	63.2126	0.279565	0.41283	0.677192	0.498284	0.885431	BCL_SP_0195_LCM_WHOLE_CIS_conc5_TP24	BCL_SP_0195_LCM_WHOLE_CIS_conc0_TPcontrol	Sparcl1_42517	42517	BCL_SP_0195_LCM	24	CIS	5	WHOLE	25434
Sparcl1	54.3419	0.788902	0.827889	0.952908	0.340637	1	BCL_SP_0195_LCM_PPT_CIS_conc5_TP1	BCL_SP_0195_LCM_PPT_CIS_conc0_TPcontrol	Sparcl1_42517	42517	BCL_SP_0195_LCM	1	CIS	5	PPT	25434
Sparcl1	54.3419	0.792306	0.833002	0.951145	0.341531	0.700436	BCL_SP_0195_LCM_PPT_CIS_conc5_TP24	BCL_SP_0195_LCM_PPT_CIS_conc0_TPcontrol	Sparcl1_42517	42517	BCL_SP_0195_LCM	24	CIS	5	PPT	25434
Spart	9.32412	-1.68132	0.930166	-1.80754	0.0706776	NA	BCL_SP_0195_LCM_CPT_CIS_conc5_TP672	BCL_SP_0195_LCM_CPT_CIS_conc0_TPcontrol	Spart_39468	39468	BCL_SP_0195_LCM	672	CIS	5	CPT	295053
Spart	13.1632	0.0160616	0.298417	0.0538227	0.957076	0.990132	BCL_SP_0195_LCM_WHOLE_CIS_conc5_TP72	BCL_SP_0195_LCM_WHOLE_CIS_conc0_TPcontrol	Spart_39468	39468	BCL_SP_0195_LCM	72	CIS	5	WHOLE	295053
Spart	11.3936	0.586611	1.04794	0.559778	0.575631	0.798703	BCL_SP_0195_LCM_PPT_CIS_conc5_TP72	BCL_SP_0195_LCM_PPT_CIS_conc0_TPcontrol	Spart_39468	39468	BCL_SP_0195_LCM	72	CIS	5	PPT	295053
Spart	13.1632	0.244148	0.295358	0.826618	0.408454	0.946615	BCL_SP_0195_LCM_WHOLE_CIS_conc5_TP1	BCL_SP_0195_LCM_WHOLE_CIS_conc0_TPcontrol	Spart_39468	39468	BCL_SP_0195_LCM	1	CIS	5	WHOLE	295053
Spart	9.32412	-0.84915	0.900032	-0.943466	0.345442	0.974776	BCL_SP_0195_LCM_CPT_CIS_conc5_TP72	BCL_SP_0195_LCM_CPT_CIS_conc0_TPcontrol	Spart_39468	39468	BCL_SP_0195_LCM	72	CIS	5	CPT	295053
Spart	11.3936	0.835694	1.22172	0.684032	0.493955	0.678048	BCL_SP_0195_LCM_PPT_CIS_conc5_TP120	BCL_SP_0195_LCM_PPT_CIS_conc0_TPcontrol	Spart_39468	39468	BCL_SP_0195_LCM	120	CIS	5	PPT	295053
Spart	13.1632	0.060347	0.295567	0.204174	0.838218	0.896979	BCL_SP_0195_LCM_WHOLE_CIS_conc5_TP4	BCL_SP_0195_LCM_WHOLE_CIS_conc0_TPcontrol	Spart_39468	39468	BCL_SP_0195_LCM	4	CIS	5	WHOLE	295053
Spart	9.32412	-0.300884	0.897334	-0.335309	0.737392	0.908272	BCL_SP_0195_LCM_CPT_CIS_conc5_TP288	BCL_SP_0195_LCM_CPT_CIS_conc0_TPcontrol	Spart_39468	39468	BCL_SP_0195_LCM	288	CIS	5	CPT	295053
Spart	9.32412	0.47876	0.89888	0.532618	0.594298	NA	BCL_SP_0195_LCM_CPT_CIS_conc5_TP24	BCL_SP_0195_LCM_CPT_CIS_conc0_TPcontrol	Spart_39468	39468	BCL_SP_0195_LCM	24	CIS	5	CPT	295053
Spart	11.3936	0.774838	1.22606	0.631973	0.527405	0.718935	BCL_SP_0195_LCM_PPT_CIS_conc5_TP240	BCL_SP_0195_LCM_PPT_CIS_conc0_TPcontrol	Spart_39468	39468	BCL_SP_0195_LCM	240	CIS	5	PPT	295053
Spart	11.3936	-0.343379	1.24602	-0.275581	0.78287	0.888833	BCL_SP_0195_LCM_PPT_CIS_conc5_TP288	BCL_SP_0195_LCM_PPT_CIS_conc0_TPcontrol	Spart_39468	39468	BCL_SP_0195_LCM	288	CIS	5	PPT	295053
Spart	13.1632	0.145469	0.295874	0.49166	0.62296	0.753714	BCL_SP_0195_LCM_WHOLE_CIS_conc5_TP2	BCL_SP_0195_LCM_WHOLE_CIS_conc0_TPcontrol	Spart_39468	39468	BCL_SP_0195_LCM	2	CIS	5	WHOLE	295053
Spart	9.32412	-0.718067	0.904315	-0.794046	0.427169	0.892555	BCL_SP_0195_LCM_CPT_CIS_conc5_TP480	BCL_SP_0195_LCM_CPT_CIS_conc0_TPcontrol	Spart_39468	39468	BCL_SP_0195_LCM	480	CIS	5	CPT	295053
Spart	13.1632	0.53677	0.288431	1.861	0.0627438	0.265946	BCL_SP_0195_LCM_WHOLE_CIS_conc5_TP360	BCL_SP_0195_LCM_WHOLE_CIS_conc0_TPcontrol	Spart_39468	39468	BCL_SP_0195_LCM	360	CIS	5	WHOLE	295053
Spart	9.32412	-1.60633	0.918736	-1.74841	0.0803935	0.750846	BCL_SP_0195_LCM_CPT_CIS_conc5_TP240	BCL_SP_0195_LCM_CPT_CIS_conc0_TPcontrol	Spart_39468	39468	BCL_SP_0195_LCM	240	CIS	5	CPT	295053
Spart	9.32412	-0.485625	0.89844	-0.54052	0.588838	0.878018	BCL_SP_0195_LCM_CPT_CIS_conc5_TP4	BCL_SP_0195_LCM_CPT_CIS_conc0_TPcontrol	Spart_39468	39468	BCL_SP_0195_LCM	4	CIS	5	CPT	295053
Spart	13.1632	0.170614	0.292396	0.583505	0.559554	0.751618	BCL_SP_0195_LCM_WHOLE_CIS_conc5_TP480	BCL_SP_0195_LCM_WHOLE_CIS_conc0_TPcontrol	Spart_39468	39468	BCL_SP_0195_LCM	480	CIS	5	WHOLE	295053
Spart	13.1632	0.0281303	0.294661	0.0954666	0.923944	0.965899	BCL_SP_0195_LCM_WHOLE_CIS_conc5_TP120	BCL_SP_0195_LCM_WHOLE_CIS_conc0_TPcontrol	Spart_39468	39468	BCL_SP_0195_LCM	120	CIS	5	WHOLE	295053
Spart	13.1632	-0.191116	0.296868	-0.643776	0.519721	0.725444	BCL_SP_0195_LCM_WHOLE_CIS_conc5_TP672	BCL_SP_0195_LCM_WHOLE_CIS_conc0_TPcontrol	Spart_39468	39468	BCL_SP_0195_LCM	672	CIS	5	WHOLE	295053
Spart	9.32412	-0.690949	0.897703	-0.769686	0.441486	0.853617	BCL_SP_0195_LCM_CPT_CIS_conc5_TP360	BCL_SP_0195_LCM_CPT_CIS_conc0_TPcontrol	Spart_39468	39468	BCL_SP_0195_LCM	360	CIS	5	CPT	295053
Spart	11.3936	-5.85591	1.56559	-3.7404	0.000183728	0.0103152	BCL_SP_0195_LCM_PPT_CIS_conc5_TP24	BCL_SP_0195_LCM_PPT_CIS_conc0_TPcontrol	Spart_39468	39468	BCL_SP_0195_LCM	24	CIS	5	PPT	295053
Spart	9.32412	-0.911076	0.900156	-1.01213	0.311475	0.999004	BCL_SP_0195_LCM_CPT_CIS_conc5_TP120	BCL_SP_0195_LCM_CPT_CIS_conc0_TPcontrol	Spart_39468	39468	BCL_SP_0195_LCM	120	CIS	5	CPT	295053
Spart	9.32412	-0.903198	0.896968	-1.00694	0.313961	0.999523	BCL_SP_0195_LCM_CPT_CIS_conc5_TP1	BCL_SP_0195_LCM_CPT_CIS_conc0_TPcontrol	Spart_39468	39468	BCL_SP_0195_LCM	1	CIS	5	CPT	295053
Spart	11.3936	2.17675	1.03783	2.0974	0.035958	0.168867	BCL_SP_0195_LCM_PPT_CIS_conc5_TP192	BCL_SP_0195_LCM_PPT_CIS_conc0_TPcontrol	Spart_39468	39468	BCL_SP_0195_LCM	192	CIS	5	PPT	295053
Spart	11.3936	-0.55567	1.26456	-0.439419	0.660358	0.77856	BCL_SP_0195_LCM_PPT_CIS_conc5_TP480	BCL_SP_0195_LCM_PPT_CIS_conc0_TPcontrol	Spart_39468	39468	BCL_SP_0195_LCM	480	CIS	5	PPT	295053
Spart	11.3936	0.640241	1.21619	0.526431	0.598589	1	BCL_SP_0195_LCM_PPT_CIS_conc5_TP4	BCL_SP_0195_LCM_PPT_CIS_conc0_TPcontrol	Spart_39468	39468	BCL_SP_0195_LCM	4	CIS	5	PPT	295053
Spart	13.1632	0.615255	0.287874	2.13723	0.0325789	0.119607	BCL_SP_0195_LCM_WHOLE_CIS_conc5_TP240	BCL_SP_0195_LCM_WHOLE_CIS_conc0_TPcontrol	Spart_39468	39468	BCL_SP_0195_LCM	240	CIS	5	WHOLE	295053
Spart	13.1632	0.421392	0.291	1.44808	0.147595	0.406065	BCL_SP_0195_LCM_WHOLE_CIS_conc5_TP192	BCL_SP_0195_LCM_WHOLE_CIS_conc0_TPcontrol	Spart_39468	39468	BCL_SP_0195_LCM	192	CIS	5	WHOLE	295053
Spart	9.32412	-0.235207	0.895096	-0.262773	0.792726	0.998754	BCL_SP_0195_LCM_CPT_CIS_conc5_TP192	BCL_SP_0195_LCM_CPT_CIS_conc0_TPcontrol	Spart_39468	39468	BCL_SP_0195_LCM	192	CIS	5	CPT	295053
Spart	9.32412	-0.311279	0.895356	-0.34766	0.728096	0.944615	BCL_SP_0195_LCM_CPT_CIS_conc5_TP2	BCL_SP_0195_LCM_CPT_CIS_conc0_TPcontrol	Spart_39468	39468	BCL_SP_0195_LCM	2	CIS	5	CPT	295053
Spart	11.3936	0.297453	1.04149	0.285605	0.775181	1	BCL_SP_0195_LCM_PPT_CIS_conc5_TP2	BCL_SP_0195_LCM_PPT_CIS_conc0_TPcontrol	Spart_39468	39468	BCL_SP_0195_LCM	2	CIS	5	PPT	295053
Spart	11.3936	0.107201	1.04826	0.102266	0.918546	0.978951	BCL_SP_0195_LCM_PPT_CIS_conc5_TP672	BCL_SP_0195_LCM_PPT_CIS_conc0_TPcontrol	Spart_39468	39468	BCL_SP_0195_LCM	672	CIS	5	PPT	295053
Spart	11.3936	0.563491	1.04409	0.539694	0.589408	1	BCL_SP_0195_LCM_PPT_CIS_conc5_TP1	BCL_SP_0195_LCM_PPT_CIS_conc0_TPcontrol	Spart_39468	39468	BCL_SP_0195_LCM	1	CIS	5	PPT	295053
Spart	13.1632	0.11159	0.29339	0.380346	0.703689	0.82845	BCL_SP_0195_LCM_WHOLE_CIS_conc5_TP288	BCL_SP_0195_LCM_WHOLE_CIS_conc0_TPcontrol	Spart_39468	39468	BCL_SP_0195_LCM	288	CIS	5	WHOLE	295053
Spart	13.1632	-0.0464097	0.300075	-0.15466	0.877089	0.982013	BCL_SP_0195_LCM_WHOLE_CIS_conc5_TP24	BCL_SP_0195_LCM_WHOLE_CIS_conc0_TPcontrol	Spart_39468	39468	BCL_SP_0195_LCM	24	CIS	5	WHOLE	295053
Spast	94.7756	0.108634	0.353789	0.30706	0.758798	0.876251	BCL_SP_0195_LCM_PPT_CIS_conc5_TP288	BCL_SP_0195_LCM_PPT_CIS_conc0_TPcontrol	Spast_51544	51544	BCL_SP_0195_LCM	288	CIS	5	PPT	362700
Spast	86.8829	-0.348879	0.266862	-1.30733	0.191099	0.999523	BCL_SP_0195_LCM_CPT_CIS_conc5_TP1	BCL_SP_0195_LCM_CPT_CIS_conc0_TPcontrol	Spast_51544	51544	BCL_SP_0195_LCM	1	CIS	5	CPT	362700
Spast	129.571	-0.00613363	0.211623	-0.0289837	0.976878	0.993378	BCL_SP_0195_LCM_WHOLE_CIS_conc5_TP360	BCL_SP_0195_LCM_WHOLE_CIS_conc0_TPcontrol	Spast_51544	51544	BCL_SP_0195_LCM	360	CIS	5	WHOLE	362700
Spast	129.571	-0.337655	0.213008	-1.58518	0.112927	0.843665	BCL_SP_0195_LCM_WHOLE_CIS_conc5_TP1	BCL_SP_0195_LCM_WHOLE_CIS_conc0_TPcontrol	Spast_51544	51544	BCL_SP_0195_LCM	1	CIS	5	WHOLE	362700
Spast	86.8829	-0.0435707	0.266534	-0.163472	0.870147	0.997487	BCL_SP_0195_LCM_CPT_CIS_conc5_TP72	BCL_SP_0195_LCM_CPT_CIS_conc0_TPcontrol	Spast_51544	51544	BCL_SP_0195_LCM	72	CIS	5	CPT	362700
Spast	86.8829	0.423277	0.271103	1.56132	0.118449	0.486988	BCL_SP_0195_LCM_CPT_CIS_conc5_TP24	BCL_SP_0195_LCM_CPT_CIS_conc0_TPcontrol	Spast_51544	51544	BCL_SP_0195_LCM	24	CIS	5	CPT	362700
Spast	94.7756	0.191801	0.302584	0.633876	0.526161	0.753246	BCL_SP_0195_LCM_PPT_CIS_conc5_TP192	BCL_SP_0195_LCM_PPT_CIS_conc0_TPcontrol	Spast_51544	51544	BCL_SP_0195_LCM	192	CIS	5	PPT	362700
Spast	129.571	-0.692966	0.213587	-3.24443	0.00117687	0.00735798	BCL_SP_0195_LCM_WHOLE_CIS_conc5_TP4	BCL_SP_0195_LCM_WHOLE_CIS_conc0_TPcontrol	Spast_51544	51544	BCL_SP_0195_LCM	4	CIS	5	WHOLE	362700
Spast	86.8829	-0.414617	0.270932	-1.53034	0.125933	0.413263	BCL_SP_0195_LCM_CPT_CIS_conc5_TP672	BCL_SP_0195_LCM_CPT_CIS_conc0_TPcontrol	Spast_51544	51544	BCL_SP_0195_LCM	672	CIS	5	CPT	362700
Spast	94.7756	-0.470969	0.305105	-1.54363	0.122678	0.362143	BCL_SP_0195_LCM_PPT_CIS_conc5_TP72	BCL_SP_0195_LCM_PPT_CIS_conc0_TPcontrol	Spast_51544	51544	BCL_SP_0195_LCM	72	CIS	5	PPT	362700
Spast	129.571	0.090502	0.211613	0.427676	0.668887	0.859699	BCL_SP_0195_LCM_WHOLE_CIS_conc5_TP192	BCL_SP_0195_LCM_WHOLE_CIS_conc0_TPcontrol	Spast_51544	51544	BCL_SP_0195_LCM	192	CIS	5	WHOLE	362700
Spast	129.571	0.0631681	0.211234	0.299044	0.764907	0.882874	BCL_SP_0195_LCM_WHOLE_CIS_conc5_TP672	BCL_SP_0195_LCM_WHOLE_CIS_conc0_TPcontrol	Spast_51544	51544	BCL_SP_0195_LCM	672	CIS	5	WHOLE	362700
Spast	94.7756	0.496279	0.350715	1.41505	0.157054	0.336936	BCL_SP_0195_LCM_PPT_CIS_conc5_TP120	BCL_SP_0195_LCM_PPT_CIS_conc0_TPcontrol	Spast_51544	51544	BCL_SP_0195_LCM	120	CIS	5	PPT	362700
Spast	94.7756	0.174221	0.355688	0.489813	0.624266	0.751114	BCL_SP_0195_LCM_PPT_CIS_conc5_TP480	BCL_SP_0195_LCM_PPT_CIS_conc0_TPcontrol	Spast_51544	51544	BCL_SP_0195_LCM	480	CIS	5	PPT	362700
Spast	129.571	0.25994	0.211043	1.23169	0.218065	0.413962	BCL_SP_0195_LCM_WHOLE_CIS_conc5_TP288	BCL_SP_0195_LCM_WHOLE_CIS_conc0_TPcontrol	Spast_51544	51544	BCL_SP_0195_LCM	288	CIS	5	WHOLE	362700
Spast	94.7756	0.299891	0.352944	0.849684	0.395501	0.612226	BCL_SP_0195_LCM_PPT_CIS_conc5_TP240	BCL_SP_0195_LCM_PPT_CIS_conc0_TPcontrol	Spast_51544	51544	BCL_SP_0195_LCM	240	CIS	5	PPT	362700
Spast	86.8829	-0.189674	0.26873	-0.705818	0.480301	0.845845	BCL_SP_0195_LCM_CPT_CIS_conc5_TP2	BCL_SP_0195_LCM_CPT_CIS_conc0_TPcontrol	Spast_51544	51544	BCL_SP_0195_LCM	2	CIS	5	CPT	362700
Spast	129.571	-0.639606	0.213756	-2.99222	0.00276959	0.0233538	BCL_SP_0195_LCM_WHOLE_CIS_conc5_TP2	BCL_SP_0195_LCM_WHOLE_CIS_conc0_TPcontrol	Spast_51544	51544	BCL_SP_0195_LCM	2	CIS	5	WHOLE	362700
Spast	129.571	0.121718	0.211261	0.576151	0.564513	0.755038	BCL_SP_0195_LCM_WHOLE_CIS_conc5_TP480	BCL_SP_0195_LCM_WHOLE_CIS_conc0_TPcontrol	Spast_51544	51544	BCL_SP_0195_LCM	480	CIS	5	WHOLE	362700
Spast	86.8829	0.113245	0.266085	0.425598	0.670401	0.985411	BCL_SP_0195_LCM_CPT_CIS_conc5_TP240	BCL_SP_0195_LCM_CPT_CIS_conc0_TPcontrol	Spast_51544	51544	BCL_SP_0195_LCM	240	CIS	5	CPT	362700
Spast	86.8829	-0.274414	0.269467	-1.01836	0.308506	0.707798	BCL_SP_0195_LCM_CPT_CIS_conc5_TP4	BCL_SP_0195_LCM_CPT_CIS_conc0_TPcontrol	Spast_51544	51544	BCL_SP_0195_LCM	4	CIS	5	CPT	362700
Spast	94.7756	-0.35581	0.35044	-1.01532	0.309951	1	BCL_SP_0195_LCM_PPT_CIS_conc5_TP4	BCL_SP_0195_LCM_PPT_CIS_conc0_TPcontrol	Spast_51544	51544	BCL_SP_0195_LCM	4	CIS	5	PPT	362700
Spast	129.571	-0.0705525	0.212159	-0.332545	0.739478	0.931203	BCL_SP_0195_LCM_WHOLE_CIS_conc5_TP72	BCL_SP_0195_LCM_WHOLE_CIS_conc0_TPcontrol	Spast_51544	51544	BCL_SP_0195_LCM	72	CIS	5	WHOLE	362700
Spast	94.7756	-0.344571	0.302048	-1.14078	0.25396	1	BCL_SP_0195_LCM_PPT_CIS_conc5_TP1	BCL_SP_0195_LCM_PPT_CIS_conc0_TPcontrol	Spast_51544	51544	BCL_SP_0195_LCM	1	CIS	5	PPT	362700
Spast	129.571	-0.0129357	0.211699	-0.0611043	0.951276	0.97405	BCL_SP_0195_LCM_WHOLE_CIS_conc5_TP240	BCL_SP_0195_LCM_WHOLE_CIS_conc0_TPcontrol	Spast_51544	51544	BCL_SP_0195_LCM	240	CIS	5	WHOLE	362700
Spast	94.7756	-0.149653	0.305417	-0.489997	0.624136	0.864329	BCL_SP_0195_LCM_PPT_CIS_conc5_TP24	BCL_SP_0195_LCM_PPT_CIS_conc0_TPcontrol	Spast_51544	51544	BCL_SP_0195_LCM	24	CIS	5	PPT	362700
Spast	86.8829	0.339269	0.266113	1.2749	0.202344	0.996664	BCL_SP_0195_LCM_CPT_CIS_conc5_TP192	BCL_SP_0195_LCM_CPT_CIS_conc0_TPcontrol	Spast_51544	51544	BCL_SP_0195_LCM	192	CIS	5	CPT	362700
Spast	86.8829	0.0933902	0.267708	0.348851	0.727201	0.961308	BCL_SP_0195_LCM_CPT_CIS_conc5_TP480	BCL_SP_0195_LCM_CPT_CIS_conc0_TPcontrol	Spast_51544	51544	BCL_SP_0195_LCM	480	CIS	5	CPT	362700
Spast	86.8829	0.00452416	0.266391	0.0169832	0.98645	0.999641	BCL_SP_0195_LCM_CPT_CIS_conc5_TP360	BCL_SP_0195_LCM_CPT_CIS_conc0_TPcontrol	Spast_51544	51544	BCL_SP_0195_LCM	360	CIS	5	CPT	362700
Spast	94.7756	-0.394977	0.299889	-1.31708	0.187812	1	BCL_SP_0195_LCM_PPT_CIS_conc5_TP2	BCL_SP_0195_LCM_PPT_CIS_conc0_TPcontrol	Spast_51544	51544	BCL_SP_0195_LCM	2	CIS	5	PPT	362700
Spast	129.571	0.227918	0.211091	1.07971	0.28027	0.524191	BCL_SP_0195_LCM_WHOLE_CIS_conc5_TP120	BCL_SP_0195_LCM_WHOLE_CIS_conc0_TPcontrol	Spast_51544	51544	BCL_SP_0195_LCM	120	CIS	5	WHOLE	362700
Spast	94.7756	-0.226102	0.301313	-0.75039	0.45302	0.834009	BCL_SP_0195_LCM_PPT_CIS_conc5_TP672	BCL_SP_0195_LCM_PPT_CIS_conc0_TPcontrol	Spast_51544	51544	BCL_SP_0195_LCM	672	CIS	5	PPT	362700
Spast	86.8829	-0.0796795	0.266443	-0.299048	0.764903	0.999004	BCL_SP_0195_LCM_CPT_CIS_conc5_TP120	BCL_SP_0195_LCM_CPT_CIS_conc0_TPcontrol	Spast_51544	51544	BCL_SP_0195_LCM	120	CIS	5	CPT	362700
Spast	86.8829	0.0788278	0.267921	0.294221	0.768589	0.918387	BCL_SP_0195_LCM_CPT_CIS_conc5_TP288	BCL_SP_0195_LCM_CPT_CIS_conc0_TPcontrol	Spast_51544	51544	BCL_SP_0195_LCM	288	CIS	5	CPT	362700
Spast	129.571	0.221204	0.211549	1.04564	0.295726	0.788182	BCL_SP_0195_LCM_WHOLE_CIS_conc5_TP24	BCL_SP_0195_LCM_WHOLE_CIS_conc0_TPcontrol	Spast_51544	51544	BCL_SP_0195_LCM	24	CIS	5	WHOLE	362700
Spata1	1.52283	1.36383	2.68882	0.507223	0.611999	NA	BCL_SP_0195_LCM_PPT_CIS_conc5_TP240	BCL_SP_0195_LCM_PPT_CIS_conc0_TPcontrol	Spata1_48782	48782	BCL_SP_0195_LCM	240	CIS	5	PPT	362056
Spata1	2.72458	-1.17421	0.724197	-1.6214	0.104932	0.209433	BCL_SP_0195_LCM_WHOLE_CIS_conc5_TP4	BCL_SP_0195_LCM_WHOLE_CIS_conc0_TPcontrol	Spata1_48782	48782	BCL_SP_0195_LCM	4	CIS	5	WHOLE	362056
Spata1	0.794409	-3.28336	2.84749	-1.15307	0.248882	NA	BCL_SP_0195_LCM_CPT_CIS_conc5_TP240	BCL_SP_0195_LCM_CPT_CIS_conc0_TPcontrol	Spata1_48782	48782	BCL_SP_0195_LCM	240	CIS	5	CPT	362056
Spata1	1.52283	0.5286	2.71985	0.194349	0.845903	NA	BCL_SP_0195_LCM_PPT_CIS_conc5_TP288	BCL_SP_0195_LCM_PPT_CIS_conc0_TPcontrol	Spata1_48782	48782	BCL_SP_0195_LCM	288	CIS	5	PPT	362056
Spata1	0.794409	1.06444	2.63684	0.40368	0.686448	NA	BCL_SP_0195_LCM_CPT_CIS_conc5_TP4	BCL_SP_0195_LCM_CPT_CIS_conc0_TPcontrol	Spata1_48782	48782	BCL_SP_0195_LCM	4	CIS	5	CPT	362056
Spata1	2.72458	0.80722	0.636927	1.26737	0.205024	0.436645	BCL_SP_0195_LCM_WHOLE_CIS_conc5_TP480	BCL_SP_0195_LCM_WHOLE_CIS_conc0_TPcontrol	Spata1_48782	48782	BCL_SP_0195_LCM	480	CIS	5	WHOLE	362056
Spata1	2.72458	-0.147233	0.671591	-0.21923	0.826471	0.895521	BCL_SP_0195_LCM_WHOLE_CIS_conc5_TP2	BCL_SP_0195_LCM_WHOLE_CIS_conc0_TPcontrol	Spata1_48782	48782	BCL_SP_0195_LCM	2	CIS	5	WHOLE	362056
Spata1	0.794409	-0.759194	2.70135	-0.281042	0.778678	NA	BCL_SP_0195_LCM_CPT_CIS_conc5_TP1	BCL_SP_0195_LCM_CPT_CIS_conc0_TPcontrol	Spata1_48782	48782	BCL_SP_0195_LCM	1	CIS	5	CPT	362056
Spata1	2.72458	0.215967	0.653133	0.330664	0.740899	0.904699	BCL_SP_0195_LCM_WHOLE_CIS_conc5_TP360	BCL_SP_0195_LCM_WHOLE_CIS_conc0_TPcontrol	Spata1_48782	48782	BCL_SP_0195_LCM	360	CIS	5	WHOLE	362056
Spata1	1.52283	-0.162916	2.35816	-0.0690863	0.944921	NA	BCL_SP_0195_LCM_PPT_CIS_conc5_TP72	BCL_SP_0195_LCM_PPT_CIS_conc0_TPcontrol	Spata1_48782	48782	BCL_SP_0195_LCM	72	CIS	5	PPT	362056
Spata1	1.52283	0.563238	2.67713	0.210389	0.833364	NA	BCL_SP_0195_LCM_PPT_CIS_conc5_TP4	BCL_SP_0195_LCM_PPT_CIS_conc0_TPcontrol	Spata1_48782	48782	BCL_SP_0195_LCM	4	CIS	5	PPT	362056
Spata1	0.794409	-0.90712	2.75894	-0.328793	0.742312	NA	BCL_SP_0195_LCM_CPT_CIS_conc5_TP672	BCL_SP_0195_LCM_CPT_CIS_conc0_TPcontrol	Spata1_48782	48782	BCL_SP_0195_LCM	672	CIS	5	CPT	362056
Spata1	1.52283	0.39803	2.74982	0.144747	0.88491	NA	BCL_SP_0195_LCM_PPT_CIS_conc5_TP480	BCL_SP_0195_LCM_PPT_CIS_conc0_TPcontrol	Spata1_48782	48782	BCL_SP_0195_LCM	480	CIS	5	PPT	362056
Spata1	1.52283	2.15632	2.28434	0.943958	0.345191	NA	BCL_SP_0195_LCM_PPT_CIS_conc5_TP192	BCL_SP_0195_LCM_PPT_CIS_conc0_TPcontrol	Spata1_48782	48782	BCL_SP_0195_LCM	192	CIS	5	PPT	362056
Spata1	2.72458	0.202634	0.656472	0.308671	0.757571	0.899773	BCL_SP_0195_LCM_WHOLE_CIS_conc5_TP192	BCL_SP_0195_LCM_WHOLE_CIS_conc0_TPcontrol	Spata1_48782	48782	BCL_SP_0195_LCM	192	CIS	5	WHOLE	362056
Spata1	1.52283	-0.643322	2.77953	-0.23145	0.816966	NA	BCL_SP_0195_LCM_PPT_CIS_conc5_TP120	BCL_SP_0195_LCM_PPT_CIS_conc0_TPcontrol	Spata1_48782	48782	BCL_SP_0195_LCM	120	CIS	5	PPT	362056
Spata1	0.794409	-0.815047	2.73392	-0.298124	0.765609	NA	BCL_SP_0195_LCM_CPT_CIS_conc5_TP24	BCL_SP_0195_LCM_CPT_CIS_conc0_TPcontrol	Spata1_48782	48782	BCL_SP_0195_LCM	24	CIS	5	CPT	362056
Spata1	1.52283	-2.90852	2.54937	-1.14088	0.253921	NA	BCL_SP_0195_LCM_PPT_CIS_conc5_TP24	BCL_SP_0195_LCM_PPT_CIS_conc0_TPcontrol	Spata1_48782	48782	BCL_SP_0195_LCM	24	CIS	5	PPT	362056
Spata1	0.794409	-0.145637	2.67688	-0.0544054	0.956612	NA	BCL_SP_0195_LCM_CPT_CIS_conc5_TP72	BCL_SP_0195_LCM_CPT_CIS_conc0_TPcontrol	Spata1_48782	48782	BCL_SP_0195_LCM	72	CIS	5	CPT	362056
Spata1	0.794409	-3.0007	2.84749	-1.05381	0.291972	NA	BCL_SP_0195_LCM_CPT_CIS_conc5_TP2	BCL_SP_0195_LCM_CPT_CIS_conc0_TPcontrol	Spata1_48782	48782	BCL_SP_0195_LCM	2	CIS	5	CPT	362056
Spata1	2.72458	0.303558	0.649195	0.467592	0.640077	0.785093	BCL_SP_0195_LCM_WHOLE_CIS_conc5_TP288	BCL_SP_0195_LCM_WHOLE_CIS_conc0_TPcontrol	Spata1_48782	48782	BCL_SP_0195_LCM	288	CIS	5	WHOLE	362056
Spata1	1.52283	1.05145	2.29308	0.458531	0.646571	NA	BCL_SP_0195_LCM_PPT_CIS_conc5_TP1	BCL_SP_0195_LCM_PPT_CIS_conc0_TPcontrol	Spata1_48782	48782	BCL_SP_0195_LCM	1	CIS	5	PPT	362056
Spata1	2.72458	-0.939972	0.719255	-1.30687	0.191257	0.895336	BCL_SP_0195_LCM_WHOLE_CIS_conc5_TP1	BCL_SP_0195_LCM_WHOLE_CIS_conc0_TPcontrol	Spata1_48782	48782	BCL_SP_0195_LCM	1	CIS	5	WHOLE	362056
Spata1	2.72458	-0.106873	0.670663	-0.159355	0.87339	0.970868	BCL_SP_0195_LCM_WHOLE_CIS_conc5_TP72	BCL_SP_0195_LCM_WHOLE_CIS_conc0_TPcontrol	Spata1_48782	48782	BCL_SP_0195_LCM	72	CIS	5	WHOLE	362056
Spata1	2.72458	1.04614	0.631261	1.65722	0.097475	0.289369	BCL_SP_0195_LCM_WHOLE_CIS_conc5_TP672	BCL_SP_0195_LCM_WHOLE_CIS_conc0_TPcontrol	Spata1_48782	48782	BCL_SP_0195_LCM	672	CIS	5	WHOLE	362056
Spata1	0.794409	-0.130338	2.69878	-0.0482951	0.961481	NA	BCL_SP_0195_LCM_CPT_CIS_conc5_TP480	BCL_SP_0195_LCM_CPT_CIS_conc0_TPcontrol	Spata1_48782	48782	BCL_SP_0195_LCM	480	CIS	5	CPT	362056
Spata1	2.72458	-0.381622	0.676783	-0.563876	0.572839	0.752632	BCL_SP_0195_LCM_WHOLE_CIS_conc5_TP240	BCL_SP_0195_LCM_WHOLE_CIS_conc0_TPcontrol	Spata1_48782	48782	BCL_SP_0195_LCM	240	CIS	5	WHOLE	362056
Spata1	0.794409	-0.122321	2.6921	-0.0454369	0.963759	NA	BCL_SP_0195_LCM_CPT_CIS_conc5_TP192	BCL_SP_0195_LCM_CPT_CIS_conc0_TPcontrol	Spata1_48782	48782	BCL_SP_0195_LCM	192	CIS	5	CPT	362056
Spata1	0.794409	-0.337684	2.68504	-0.125765	0.899918	NA	BCL_SP_0195_LCM_CPT_CIS_conc5_TP120	BCL_SP_0195_LCM_CPT_CIS_conc0_TPcontrol	Spata1_48782	48782	BCL_SP_0195_LCM	120	CIS	5	CPT	362056
Spata1	2.72458	0.0465496	0.665595	0.0699368	0.944244	0.992157	BCL_SP_0195_LCM_WHOLE_CIS_conc5_TP24	BCL_SP_0195_LCM_WHOLE_CIS_conc0_TPcontrol	Spata1_48782	48782	BCL_SP_0195_LCM	24	CIS	5	WHOLE	362056
Spata1	2.72458	0.693233	0.639517	1.084	0.278367	0.523011	BCL_SP_0195_LCM_WHOLE_CIS_conc5_TP120	BCL_SP_0195_LCM_WHOLE_CIS_conc0_TPcontrol	Spata1_48782	48782	BCL_SP_0195_LCM	120	CIS	5	WHOLE	362056
Spata1	1.52283	-0.458852	2.3212	-0.197679	0.843297	NA	BCL_SP_0195_LCM_PPT_CIS_conc5_TP2	BCL_SP_0195_LCM_PPT_CIS_conc0_TPcontrol	Spata1_48782	48782	BCL_SP_0195_LCM	2	CIS	5	PPT	362056
Spata1	1.52283	0.631928	2.30247	0.274457	0.783733	NA	BCL_SP_0195_LCM_PPT_CIS_conc5_TP672	BCL_SP_0195_LCM_PPT_CIS_conc0_TPcontrol	Spata1_48782	48782	BCL_SP_0195_LCM	672	CIS	5	PPT	362056
Spata1	0.794409	2.10075	2.61073	0.804661	0.421015	NA	BCL_SP_0195_LCM_CPT_CIS_conc5_TP360	BCL_SP_0195_LCM_CPT_CIS_conc0_TPcontrol	Spata1_48782	48782	BCL_SP_0195_LCM	360	CIS	5	CPT	362056
Spata1	0.794409	-0.111687	2.6989	-0.0413823	0.966991	NA	BCL_SP_0195_LCM_CPT_CIS_conc5_TP288	BCL_SP_0195_LCM_CPT_CIS_conc0_TPcontrol	Spata1_48782	48782	BCL_SP_0195_LCM	288	CIS	5	CPT	362056
Spata13	33.1517	-1.10521	0.277074	-3.98887	6.63898e-05	0.00201018	BCL_SP_0195_LCM_WHOLE_CIS_conc5_TP2	BCL_SP_0195_LCM_WHOLE_CIS_conc0_TPcontrol	Spata13_51141	51141	BCL_SP_0195_LCM	2	CIS	5	WHOLE	305938
Spata13	25.4147	0.781487	0.771287	1.01323	0.310953	0.601092	BCL_SP_0195_LCM_PPT_CIS_conc5_TP72	BCL_SP_0195_LCM_PPT_CIS_conc0_TPcontrol	Spata13_51141	51141	BCL_SP_0195_LCM	72	CIS	5	PPT	305938
Spata13	33.1517	-0.985033	0.273815	-3.59744	0.000321362	0.00268174	BCL_SP_0195_LCM_WHOLE_CIS_conc5_TP4	BCL_SP_0195_LCM_WHOLE_CIS_conc0_TPcontrol	Spata13_51141	51141	BCL_SP_0195_LCM	4	CIS	5	WHOLE	305938
Spata13	33.1517	0.462842	0.260709	1.77532	0.0758449	0.211054	BCL_SP_0195_LCM_WHOLE_CIS_conc5_TP288	BCL_SP_0195_LCM_WHOLE_CIS_conc0_TPcontrol	Spata13_51141	51141	BCL_SP_0195_LCM	288	CIS	5	WHOLE	305938
Spata13	25.4147	0.661191	0.905057	0.730552	0.465053	0.670747	BCL_SP_0195_LCM_PPT_CIS_conc5_TP240	BCL_SP_0195_LCM_PPT_CIS_conc0_TPcontrol	Spata13_51141	51141	BCL_SP_0195_LCM	240	CIS	5	PPT	305938
Spata13	33.1517	-0.624803	0.271418	-2.302	0.0213353	0.601673	BCL_SP_0195_LCM_WHOLE_CIS_conc5_TP1	BCL_SP_0195_LCM_WHOLE_CIS_conc0_TPcontrol	Spata13_51141	51141	BCL_SP_0195_LCM	1	CIS	5	WHOLE	305938
Spata13	15.8568	-2.74675	0.632963	-4.33952	1.42796e-05	0.00116873	BCL_SP_0195_LCM_CPT_CIS_conc5_TP4	BCL_SP_0195_LCM_CPT_CIS_conc0_TPcontrol	Spata13_51141	51141	BCL_SP_0195_LCM	4	CIS	5	CPT	305938
Spata13	15.8568	0.0741199	0.550423	0.13466	0.892881	0.960617	BCL_SP_0195_LCM_CPT_CIS_conc5_TP672	BCL_SP_0195_LCM_CPT_CIS_conc0_TPcontrol	Spata13_51141	51141	BCL_SP_0195_LCM	672	CIS	5	CPT	305938
Spata13	15.8568	-0.639867	0.555773	-1.15131	0.249605	0.925437	BCL_SP_0195_LCM_CPT_CIS_conc5_TP240	BCL_SP_0195_LCM_CPT_CIS_conc0_TPcontrol	Spata13_51141	51141	BCL_SP_0195_LCM	240	CIS	5	CPT	305938
Spata13	33.1517	0.739259	0.259781	2.8457	0.00443138	0.0275117	BCL_SP_0195_LCM_WHOLE_CIS_conc5_TP240	BCL_SP_0195_LCM_WHOLE_CIS_conc0_TPcontrol	Spata13_51141	51141	BCL_SP_0195_LCM	240	CIS	5	WHOLE	305938
Spata13	33.1517	0.602951	0.260256	2.31676	0.0205167	0.13056	BCL_SP_0195_LCM_WHOLE_CIS_conc5_TP360	BCL_SP_0195_LCM_WHOLE_CIS_conc0_TPcontrol	Spata13_51141	51141	BCL_SP_0195_LCM	360	CIS	5	WHOLE	305938
Spata13	25.4147	-0.0764886	0.770568	-0.0992627	0.92093	1	BCL_SP_0195_LCM_PPT_CIS_conc5_TP2	BCL_SP_0195_LCM_PPT_CIS_conc0_TPcontrol	Spata13_51141	51141	BCL_SP_0195_LCM	2	CIS	5	PPT	305938
Spata13	15.8568	0.0735947	0.550627	0.133656	0.893674	0.989269	BCL_SP_0195_LCM_CPT_CIS_conc5_TP480	BCL_SP_0195_LCM_CPT_CIS_conc0_TPcontrol	Spata13_51141	51141	BCL_SP_0195_LCM	480	CIS	5	CPT	305938
Spata13	15.8568	-1.70413	0.570189	-2.9887	0.00280165	0.541105	BCL_SP_0195_LCM_CPT_CIS_conc5_TP1	BCL_SP_0195_LCM_CPT_CIS_conc0_TPcontrol	Spata13_51141	51141	BCL_SP_0195_LCM	1	CIS	5	CPT	305938
Spata13	15.8568	0.0281634	0.551387	0.0510774	0.959264	0.987928	BCL_SP_0195_LCM_CPT_CIS_conc5_TP288	BCL_SP_0195_LCM_CPT_CIS_conc0_TPcontrol	Spata13_51141	51141	BCL_SP_0195_LCM	288	CIS	5	CPT	305938
Spata13	25.4147	-1.21403	0.79919	-1.51908	0.128743	0.362835	BCL_SP_0195_LCM_PPT_CIS_conc5_TP192	BCL_SP_0195_LCM_PPT_CIS_conc0_TPcontrol	Spata13_51141	51141	BCL_SP_0195_LCM	192	CIS	5	PPT	305938
Spata13	33.1517	0.0245181	0.264735	0.0926136	0.926211	0.984452	BCL_SP_0195_LCM_WHOLE_CIS_conc5_TP72	BCL_SP_0195_LCM_WHOLE_CIS_conc0_TPcontrol	Spata13_51141	51141	BCL_SP_0195_LCM	72	CIS	5	WHOLE	305938
Spata13	25.4147	1.40546	0.899551	1.5624	0.118194	0.278948	BCL_SP_0195_LCM_PPT_CIS_conc5_TP120	BCL_SP_0195_LCM_PPT_CIS_conc0_TPcontrol	Spata13_51141	51141	BCL_SP_0195_LCM	120	CIS	5	PPT	305938
Spata13	33.1517	0.53644	0.260297	2.06088	0.0393148	0.171106	BCL_SP_0195_LCM_WHOLE_CIS_conc5_TP480	BCL_SP_0195_LCM_WHOLE_CIS_conc0_TPcontrol	Spata13_51141	51141	BCL_SP_0195_LCM	480	CIS	5	WHOLE	305938
Spata13	25.4147	0.194462	0.77849	0.249794	0.802747	0.939417	BCL_SP_0195_LCM_PPT_CIS_conc5_TP24	BCL_SP_0195_LCM_PPT_CIS_conc0_TPcontrol	Spata13_51141	51141	BCL_SP_0195_LCM	24	CIS	5	PPT	305938
Spata13	15.8568	-1.81551	0.611528	-2.96881	0.00298954	0.0709174	BCL_SP_0195_LCM_CPT_CIS_conc5_TP24	BCL_SP_0195_LCM_CPT_CIS_conc0_TPcontrol	Spata13_51141	51141	BCL_SP_0195_LCM	24	CIS	5	CPT	305938
Spata13	15.8568	-1.92724	0.591455	-3.25847	0.00112017	0.0626143	BCL_SP_0195_LCM_CPT_CIS_conc5_TP2	BCL_SP_0195_LCM_CPT_CIS_conc0_TPcontrol	Spata13_51141	51141	BCL_SP_0195_LCM	2	CIS	5	CPT	305938
Spata13	15.8568	-0.662859	0.555291	-1.19371	0.23259	0.95127	BCL_SP_0195_LCM_CPT_CIS_conc5_TP72	BCL_SP_0195_LCM_CPT_CIS_conc0_TPcontrol	Spata13_51141	51141	BCL_SP_0195_LCM	72	CIS	5	CPT	305938
Spata13	33.1517	-0.396114	0.268635	-1.47454	0.140335	0.635376	BCL_SP_0195_LCM_WHOLE_CIS_conc5_TP24	BCL_SP_0195_LCM_WHOLE_CIS_conc0_TPcontrol	Spata13_51141	51141	BCL_SP_0195_LCM	24	CIS	5	WHOLE	305938
Spata13	15.8568	-0.564553	0.553245	-1.02044	0.30752	0.999004	BCL_SP_0195_LCM_CPT_CIS_conc5_TP120	BCL_SP_0195_LCM_CPT_CIS_conc0_TPcontrol	Spata13_51141	51141	BCL_SP_0195_LCM	120	CIS	5	CPT	305938
Spata13	25.4147	0.150476	0.90079	0.167048	0.867332	1	BCL_SP_0195_LCM_PPT_CIS_conc5_TP4	BCL_SP_0195_LCM_PPT_CIS_conc0_TPcontrol	Spata13_51141	51141	BCL_SP_0195_LCM	4	CIS	5	PPT	305938
Spata13	15.8568	-0.00377874	0.547992	-0.00689561	0.994498	0.999851	BCL_SP_0195_LCM_CPT_CIS_conc5_TP360	BCL_SP_0195_LCM_CPT_CIS_conc0_TPcontrol	Spata13_51141	51141	BCL_SP_0195_LCM	360	CIS	5	CPT	305938
Spata13	25.4147	0.00555597	0.773233	0.00718537	0.994267	0.998345	BCL_SP_0195_LCM_PPT_CIS_conc5_TP672	BCL_SP_0195_LCM_PPT_CIS_conc0_TPcontrol	Spata13_51141	51141	BCL_SP_0195_LCM	672	CIS	5	PPT	305938
Spata13	25.4147	1.13789	0.904093	1.2586	0.208175	0.371864	BCL_SP_0195_LCM_PPT_CIS_conc5_TP480	BCL_SP_0195_LCM_PPT_CIS_conc0_TPcontrol	Spata13_51141	51141	BCL_SP_0195_LCM	480	CIS	5	PPT	305938
Spata13	25.4147	0.734736	0.904312	0.81248	0.416516	0.62983	BCL_SP_0195_LCM_PPT_CIS_conc5_TP288	BCL_SP_0195_LCM_PPT_CIS_conc0_TPcontrol	Spata13_51141	51141	BCL_SP_0195_LCM	288	CIS	5	PPT	305938
Spata13	33.1517	0.298586	0.261101	1.14357	0.252803	0.486649	BCL_SP_0195_LCM_WHOLE_CIS_conc5_TP672	BCL_SP_0195_LCM_WHOLE_CIS_conc0_TPcontrol	Spata13_51141	51141	BCL_SP_0195_LCM	672	CIS	5	WHOLE	305938
Spata13	15.8568	-1.03509	0.565579	-1.83014	0.0672282	0.838446	BCL_SP_0195_LCM_CPT_CIS_conc5_TP192	BCL_SP_0195_LCM_CPT_CIS_conc0_TPcontrol	Spata13_51141	51141	BCL_SP_0195_LCM	192	CIS	5	CPT	305938
Spata13	33.1517	-0.0679906	0.263821	-0.257715	0.796627	0.90023	BCL_SP_0195_LCM_WHOLE_CIS_conc5_TP120	BCL_SP_0195_LCM_WHOLE_CIS_conc0_TPcontrol	Spata13_51141	51141	BCL_SP_0195_LCM	120	CIS	5	WHOLE	305938
Spata13	25.4147	-0.646592	0.779183	-0.829834	0.406633	1	BCL_SP_0195_LCM_PPT_CIS_conc5_TP1	BCL_SP_0195_LCM_PPT_CIS_conc0_TPcontrol	Spata13_51141	51141	BCL_SP_0195_LCM	1	CIS	5	PPT	305938
Spata13	33.1517	0.185562	0.263052	0.705418	0.48055	0.74714	BCL_SP_0195_LCM_WHOLE_CIS_conc5_TP192	BCL_SP_0195_LCM_WHOLE_CIS_conc0_TPcontrol	Spata13_51141	51141	BCL_SP_0195_LCM	192	CIS	5	WHOLE	305938
Spata17	2.04741	-0.502386	1.821	-0.275885	0.782636	NA	BCL_SP_0195_LCM_CPT_CIS_conc5_TP240	BCL_SP_0195_LCM_CPT_CIS_conc0_TPcontrol	Spata17_48110	48110	BCL_SP_0195_LCM	240	CIS	5	CPT	498305
Spata17	4.52957	-0.591796	0.589172	-1.00445	0.31516	0.697796	BCL_SP_0195_LCM_WHOLE_CIS_conc5_TP72	BCL_SP_0195_LCM_WHOLE_CIS_conc0_TPcontrol	Spata17_48110	48110	BCL_SP_0195_LCM	72	CIS	5	WHOLE	498305
Spata17	2.20857	-0.107119	2.55145	-0.0419836	0.966512	NA	BCL_SP_0195_LCM_PPT_CIS_conc5_TP4	BCL_SP_0195_LCM_PPT_CIS_conc0_TPcontrol	Spata17_48110	48110	BCL_SP_0195_LCM	4	CIS	5	PPT	498305
Spata17	2.04741	0.221228	1.80433	0.12261	0.902416	NA	BCL_SP_0195_LCM_CPT_CIS_conc5_TP288	BCL_SP_0195_LCM_CPT_CIS_conc0_TPcontrol	Spata17_48110	48110	BCL_SP_0195_LCM	288	CIS	5	CPT	498305
Spata17	2.20857	0.665129	2.17218	0.306203	0.75945	NA	BCL_SP_0195_LCM_PPT_CIS_conc5_TP2	BCL_SP_0195_LCM_PPT_CIS_conc0_TPcontrol	Spata17_48110	48110	BCL_SP_0195_LCM	2	CIS	5	PPT	498305
Spata17	2.04741	2.12644	1.76471	1.20498	0.22821	NA	BCL_SP_0195_LCM_CPT_CIS_conc5_TP672	BCL_SP_0195_LCM_CPT_CIS_conc0_TPcontrol	Spata17_48110	48110	BCL_SP_0195_LCM	672	CIS	5	CPT	498305
Spata17	4.52957	0.228358	0.564622	0.404444	0.685886	0.837186	BCL_SP_0195_LCM_WHOLE_CIS_conc5_TP120	BCL_SP_0195_LCM_WHOLE_CIS_conc0_TPcontrol	Spata17_48110	48110	BCL_SP_0195_LCM	120	CIS	5	WHOLE	498305
Spata17	2.20857	-0.174999	2.57946	-0.0678434	0.94591	NA	BCL_SP_0195_LCM_PPT_CIS_conc5_TP240	BCL_SP_0195_LCM_PPT_CIS_conc0_TPcontrol	Spata17_48110	48110	BCL_SP_0195_LCM	240	CIS	5	PPT	498305
Spata17	2.04741	-1.02932	1.86692	-0.551348	0.581395	0.875202	BCL_SP_0195_LCM_CPT_CIS_conc5_TP4	BCL_SP_0195_LCM_CPT_CIS_conc0_TPcontrol	Spata17_48110	48110	BCL_SP_0195_LCM	4	CIS	5	CPT	498305
Spata17	2.04741	-1.97438	1.90612	-1.03581	0.30029	NA	BCL_SP_0195_LCM_CPT_CIS_conc5_TP1	BCL_SP_0195_LCM_CPT_CIS_conc0_TPcontrol	Spata17_48110	48110	BCL_SP_0195_LCM	1	CIS	5	CPT	498305
Spata17	2.20857	-0.132435	2.56885	-0.0515541	0.958884	NA	BCL_SP_0195_LCM_PPT_CIS_conc5_TP120	BCL_SP_0195_LCM_PPT_CIS_conc0_TPcontrol	Spata17_48110	48110	BCL_SP_0195_LCM	120	CIS	5	PPT	498305
Spata17	2.20857	-4.71358	2.46173	-1.91474	0.0555253	NA	BCL_SP_0195_LCM_PPT_CIS_conc5_TP72	BCL_SP_0195_LCM_PPT_CIS_conc0_TPcontrol	Spata17_48110	48110	BCL_SP_0195_LCM	72	CIS	5	PPT	498305
Spata17	2.20857	-4.37716	2.46173	-1.77808	0.0753904	NA	BCL_SP_0195_LCM_PPT_CIS_conc5_TP24	BCL_SP_0195_LCM_PPT_CIS_conc0_TPcontrol	Spata17_48110	48110	BCL_SP_0195_LCM	24	CIS	5	PPT	498305
Spata17	2.04741	-1.45102	1.91347	-0.758316	0.448262	NA	BCL_SP_0195_LCM_CPT_CIS_conc5_TP24	BCL_SP_0195_LCM_CPT_CIS_conc0_TPcontrol	Spata17_48110	48110	BCL_SP_0195_LCM	24	CIS	5	CPT	498305
Spata17	4.52957	0.30651	0.563387	0.544049	0.586408	0.746617	BCL_SP_0195_LCM_WHOLE_CIS_conc5_TP288	BCL_SP_0195_LCM_WHOLE_CIS_conc0_TPcontrol	Spata17_48110	48110	BCL_SP_0195_LCM	288	CIS	5	WHOLE	498305
Spata17	2.20857	-0.645442	2.2009	-0.293262	0.769322	NA	BCL_SP_0195_LCM_PPT_CIS_conc5_TP1	BCL_SP_0195_LCM_PPT_CIS_conc0_TPcontrol	Spata17_48110	48110	BCL_SP_0195_LCM	1	CIS	5	PPT	498305
Spata17	4.52957	-1.40576	0.625203	-2.24848	0.0245458	0.301871	BCL_SP_0195_LCM_WHOLE_CIS_conc5_TP24	BCL_SP_0195_LCM_WHOLE_CIS_conc0_TPcontrol	Spata17_48110	48110	BCL_SP_0195_LCM	24	CIS	5	WHOLE	498305
Spata17	2.20857	-4.50242	2.46173	-1.82897	0.0674045	0.24894	BCL_SP_0195_LCM_PPT_CIS_conc5_TP192	BCL_SP_0195_LCM_PPT_CIS_conc0_TPcontrol	Spata17_48110	48110	BCL_SP_0195_LCM	192	CIS	5	PPT	498305
Spata17	4.52957	-0.284135	0.575871	-0.493399	0.62173	0.844159	BCL_SP_0195_LCM_WHOLE_CIS_conc5_TP360	BCL_SP_0195_LCM_WHOLE_CIS_conc0_TPcontrol	Spata17_48110	48110	BCL_SP_0195_LCM	360	CIS	5	WHOLE	498305
Spata17	2.04741	-4.23048	2.1098	-2.00515	0.0449467	NA	BCL_SP_0195_LCM_CPT_CIS_conc5_TP2	BCL_SP_0195_LCM_CPT_CIS_conc0_TPcontrol	Spata17_48110	48110	BCL_SP_0195_LCM	2	CIS	5	CPT	498305
Spata17	4.52957	-2.01112	0.661671	-3.03945	0.00237008	0.0211548	BCL_SP_0195_LCM_WHOLE_CIS_conc5_TP2	BCL_SP_0195_LCM_WHOLE_CIS_conc0_TPcontrol	Spata17_48110	48110	BCL_SP_0195_LCM	2	CIS	5	WHOLE	498305
Spata17	2.04741	0.019293	1.8081	0.0106703	0.991487	NA	BCL_SP_0195_LCM_CPT_CIS_conc5_TP192	BCL_SP_0195_LCM_CPT_CIS_conc0_TPcontrol	Spata17_48110	48110	BCL_SP_0195_LCM	192	CIS	5	CPT	498305
Spata17	2.04741	1.82537	1.76371	1.03496	0.300687	NA	BCL_SP_0195_LCM_CPT_CIS_conc5_TP120	BCL_SP_0195_LCM_CPT_CIS_conc0_TPcontrol	Spata17_48110	48110	BCL_SP_0195_LCM	120	CIS	5	CPT	498305
Spata17	2.04741	-0.476209	1.81811	-0.261925	0.793379	NA	BCL_SP_0195_LCM_CPT_CIS_conc5_TP360	BCL_SP_0195_LCM_CPT_CIS_conc0_TPcontrol	Spata17_48110	48110	BCL_SP_0195_LCM	360	CIS	5	CPT	498305
Spata17	4.52957	-0.382839	0.579086	-0.661109	0.508543	0.703647	BCL_SP_0195_LCM_WHOLE_CIS_conc5_TP240	BCL_SP_0195_LCM_WHOLE_CIS_conc0_TPcontrol	Spata17_48110	48110	BCL_SP_0195_LCM	240	CIS	5	WHOLE	498305
Spata17	2.04741	-2.53008	2.00857	-1.25964	0.207799	NA	BCL_SP_0195_LCM_CPT_CIS_conc5_TP72	BCL_SP_0195_LCM_CPT_CIS_conc0_TPcontrol	Spata17_48110	48110	BCL_SP_0195_LCM	72	CIS	5	CPT	498305
Spata17	2.20857	1.46569	2.55189	0.574354	0.565728	0.70627	BCL_SP_0195_LCM_PPT_CIS_conc5_TP480	BCL_SP_0195_LCM_PPT_CIS_conc0_TPcontrol	Spata17_48110	48110	BCL_SP_0195_LCM	480	CIS	5	PPT	498305
Spata17	2.04741	-0.200443	1.8209	-0.110079	0.912347	NA	BCL_SP_0195_LCM_CPT_CIS_conc5_TP480	BCL_SP_0195_LCM_CPT_CIS_conc0_TPcontrol	Spata17_48110	48110	BCL_SP_0195_LCM	480	CIS	5	CPT	498305
Spata17	4.52957	0.411688	0.560556	0.734429	0.462687	0.680587	BCL_SP_0195_LCM_WHOLE_CIS_conc5_TP672	BCL_SP_0195_LCM_WHOLE_CIS_conc0_TPcontrol	Spata17_48110	48110	BCL_SP_0195_LCM	672	CIS	5	WHOLE	498305
Spata17	4.52957	-1.25693	0.618256	-2.03303	0.0420497	0.709013	BCL_SP_0195_LCM_WHOLE_CIS_conc5_TP1	BCL_SP_0195_LCM_WHOLE_CIS_conc0_TPcontrol	Spata17_48110	48110	BCL_SP_0195_LCM	1	CIS	5	WHOLE	498305
Spata17	2.20857	-1.29209	2.22086	-0.581798	0.560703	NA	BCL_SP_0195_LCM_PPT_CIS_conc5_TP672	BCL_SP_0195_LCM_PPT_CIS_conc0_TPcontrol	Spata17_48110	48110	BCL_SP_0195_LCM	672	CIS	5	PPT	498305
Spata17	4.52957	0.604663	0.558963	1.08176	0.279359	0.516768	BCL_SP_0195_LCM_WHOLE_CIS_conc5_TP480	BCL_SP_0195_LCM_WHOLE_CIS_conc0_TPcontrol	Spata17_48110	48110	BCL_SP_0195_LCM	480	CIS	5	WHOLE	498305
Spata17	2.20857	-4.85612	2.9149	-1.66597	0.0957197	0.256219	BCL_SP_0195_LCM_PPT_CIS_conc5_TP288	BCL_SP_0195_LCM_PPT_CIS_conc0_TPcontrol	Spata17_48110	48110	BCL_SP_0195_LCM	288	CIS	5	PPT	498305
Spata17	4.52957	0.716356	0.559453	1.28046	0.200384	0.480375	BCL_SP_0195_LCM_WHOLE_CIS_conc5_TP192	BCL_SP_0195_LCM_WHOLE_CIS_conc0_TPcontrol	Spata17_48110	48110	BCL_SP_0195_LCM	192	CIS	5	WHOLE	498305
Spata17	4.52957	-3.66512	0.847176	-4.32628	1.51652e-05	0.000234824	BCL_SP_0195_LCM_WHOLE_CIS_conc5_TP4	BCL_SP_0195_LCM_WHOLE_CIS_conc0_TPcontrol	Spata17_48110	48110	BCL_SP_0195_LCM	4	CIS	5	WHOLE	498305
Spata19	0.0859659	0.676519	6.5586	0.10315	0.917844	NA	BCL_SP_0195_LCM_CPT_CIS_conc5_TP672	BCL_SP_0195_LCM_CPT_CIS_conc0_TPcontrol	Spata19_51939	51939	BCL_SP_0195_LCM	672	CIS	5	CPT	171403
Spata19	0.56874	-2.19193	1.80523	-1.21421	0.224667	NA	BCL_SP_0195_LCM_WHOLE_CIS_conc5_TP480	BCL_SP_0195_LCM_WHOLE_CIS_conc0_TPcontrol	Spata19_51939	51939	BCL_SP_0195_LCM	480	CIS	5	WHOLE	171403
Spata19	0.56874	-2.92355	1.92567	-1.5182	0.128964	0.296843	BCL_SP_0195_LCM_WHOLE_CIS_conc5_TP288	BCL_SP_0195_LCM_WHOLE_CIS_conc0_TPcontrol	Spata19_51939	51939	BCL_SP_0195_LCM	288	CIS	5	WHOLE	171403
Spata19	0.0859659	-0.512961	6.57773	-0.0779844	0.93784	NA	BCL_SP_0195_LCM_CPT_CIS_conc5_TP4	BCL_SP_0195_LCM_CPT_CIS_conc0_TPcontrol	Spata19_51939	51939	BCL_SP_0195_LCM	4	CIS	5	CPT	171403
Spata19	0.0361674	0	6.00605	0	1	NA	BCL_SP_0195_LCM_PPT_CIS_conc5_TP192	BCL_SP_0195_LCM_PPT_CIS_conc0_TPcontrol	Spata19_51939	51939	BCL_SP_0195_LCM	192	CIS	5	PPT	171403
Spata19	0.0361674	0	6.00605	0	1	NA	BCL_SP_0195_LCM_PPT_CIS_conc5_TP2	BCL_SP_0195_LCM_PPT_CIS_conc0_TPcontrol	Spata19_51939	51939	BCL_SP_0195_LCM	2	CIS	5	PPT	171403
Spata19	0.56874	-0.417418	1.67793	-0.24877	0.803538	0.952156	BCL_SP_0195_LCM_WHOLE_CIS_conc5_TP72	BCL_SP_0195_LCM_WHOLE_CIS_conc0_TPcontrol	Spata19_51939	51939	BCL_SP_0195_LCM	72	CIS	5	WHOLE	171403
Spata19	0.0361674	2.97296	5.97028	0.49796	0.618512	NA	BCL_SP_0195_LCM_PPT_CIS_conc5_TP72	BCL_SP_0195_LCM_PPT_CIS_conc0_TPcontrol	Spata19_51939	51939	BCL_SP_0195_LCM	72	CIS	5	PPT	171403
Spata19	0.0361674	0	6.00605	0	1	NA	BCL_SP_0195_LCM_PPT_CIS_conc5_TP24	BCL_SP_0195_LCM_PPT_CIS_conc0_TPcontrol	Spata19_51939	51939	BCL_SP_0195_LCM	24	CIS	5	PPT	171403
Spata19	0.0361674	0	7.04267	0	1	NA	BCL_SP_0195_LCM_PPT_CIS_conc5_TP240	BCL_SP_0195_LCM_PPT_CIS_conc0_TPcontrol	Spata19_51939	51939	BCL_SP_0195_LCM	240	CIS	5	PPT	171403
Spata19	0.56874	-0.391881	1.66391	-0.235518	0.813806	0.910823	BCL_SP_0195_LCM_WHOLE_CIS_conc5_TP672	BCL_SP_0195_LCM_WHOLE_CIS_conc0_TPcontrol	Spata19_51939	51939	BCL_SP_0195_LCM	672	CIS	5	WHOLE	171403
Spata19	0.0361674	0	7.04267	0	1	NA	BCL_SP_0195_LCM_PPT_CIS_conc5_TP288	BCL_SP_0195_LCM_PPT_CIS_conc0_TPcontrol	Spata19_51939	51939	BCL_SP_0195_LCM	288	CIS	5	PPT	171403
Spata19	0.56874	0.0462832	1.65964	0.0278875	0.977752	NA	BCL_SP_0195_LCM_WHOLE_CIS_conc5_TP24	BCL_SP_0195_LCM_WHOLE_CIS_conc0_TPcontrol	Spata19_51939	51939	BCL_SP_0195_LCM	24	CIS	5	WHOLE	171403
Spata19	0.56874	-1.39954	1.73149	-0.808287	0.418926	0.631897	BCL_SP_0195_LCM_WHOLE_CIS_conc5_TP240	BCL_SP_0195_LCM_WHOLE_CIS_conc0_TPcontrol	Spata19_51939	51939	BCL_SP_0195_LCM	240	CIS	5	WHOLE	171403
Spata19	0.0859659	-0.5025	6.57773	-0.0763941	0.939106	NA	BCL_SP_0195_LCM_CPT_CIS_conc5_TP480	BCL_SP_0195_LCM_CPT_CIS_conc0_TPcontrol	Spata19_51939	51939	BCL_SP_0195_LCM	480	CIS	5	CPT	171403
Spata19	0.0361674	0	7.04267	0	1	NA	BCL_SP_0195_LCM_PPT_CIS_conc5_TP4	BCL_SP_0195_LCM_PPT_CIS_conc0_TPcontrol	Spata19_51939	51939	BCL_SP_0195_LCM	4	CIS	5	PPT	171403
Spata19	0.0361674	0	7.04267	0	1	NA	BCL_SP_0195_LCM_PPT_CIS_conc5_TP480	BCL_SP_0195_LCM_PPT_CIS_conc0_TPcontrol	Spata19_51939	51939	BCL_SP_0195_LCM	480	CIS	5	PPT	171403
Spata19	0.0859659	0.196	6.57773	0.0297975	0.976229	NA	BCL_SP_0195_LCM_CPT_CIS_conc5_TP360	BCL_SP_0195_LCM_CPT_CIS_conc0_TPcontrol	Spata19_51939	51939	BCL_SP_0195_LCM	360	CIS	5	CPT	171403
Spata19	0.0859659	-0.926493	6.57773	-0.140853	0.887986	NA	BCL_SP_0195_LCM_CPT_CIS_conc5_TP120	BCL_SP_0195_LCM_CPT_CIS_conc0_TPcontrol	Spata19_51939	51939	BCL_SP_0195_LCM	120	CIS	5	CPT	171403
Spata19	0.0361674	0	7.04267	0	1	NA	BCL_SP_0195_LCM_PPT_CIS_conc5_TP120	BCL_SP_0195_LCM_PPT_CIS_conc0_TPcontrol	Spata19_51939	51939	BCL_SP_0195_LCM	120	CIS	5	PPT	171403
Spata19	0.56874	-2.35113	1.86798	-1.25865	0.208158	0.907023	BCL_SP_0195_LCM_WHOLE_CIS_conc5_TP1	BCL_SP_0195_LCM_WHOLE_CIS_conc0_TPcontrol	Spata19_51939	51939	BCL_SP_0195_LCM	1	CIS	5	WHOLE	171403
Spata19	0.0859659	-0.541146	6.57773	-0.0822693	0.934433	NA	BCL_SP_0195_LCM_CPT_CIS_conc5_TP2	BCL_SP_0195_LCM_CPT_CIS_conc0_TPcontrol	Spata19_51939	51939	BCL_SP_0195_LCM	2	CIS	5	CPT	171403
Spata19	0.56874	-4.47384	1.99303	-2.24475	0.0247842	NA	BCL_SP_0195_LCM_WHOLE_CIS_conc5_TP2	BCL_SP_0195_LCM_WHOLE_CIS_conc0_TPcontrol	Spata19_51939	51939	BCL_SP_0195_LCM	2	CIS	5	WHOLE	171403
Spata19	0.0859659	-0.587074	6.57773	-0.0892517	0.928882	NA	BCL_SP_0195_LCM_CPT_CIS_conc5_TP288	BCL_SP_0195_LCM_CPT_CIS_conc0_TPcontrol	Spata19_51939	51939	BCL_SP_0195_LCM	288	CIS	5	CPT	171403
Spata19	0.56874	-1.21003	1.71125	-0.707106	0.4795	0.697625	BCL_SP_0195_LCM_WHOLE_CIS_conc5_TP120	BCL_SP_0195_LCM_WHOLE_CIS_conc0_TPcontrol	Spata19_51939	51939	BCL_SP_0195_LCM	120	CIS	5	WHOLE	171403
Spata19	0.0859659	-0.823795	6.57773	-0.12524	0.900334	NA	BCL_SP_0195_LCM_CPT_CIS_conc5_TP240	BCL_SP_0195_LCM_CPT_CIS_conc0_TPcontrol	Spata19_51939	51939	BCL_SP_0195_LCM	240	CIS	5	CPT	171403
Spata19	0.56874	-2.0846	1.81063	-1.15131	0.249604	0.539783	BCL_SP_0195_LCM_WHOLE_CIS_conc5_TP192	BCL_SP_0195_LCM_WHOLE_CIS_conc0_TPcontrol	Spata19_51939	51939	BCL_SP_0195_LCM	192	CIS	5	WHOLE	171403
Spata19	0.56874	-2.84285	1.91962	-1.48094	0.138622	0.4198	BCL_SP_0195_LCM_WHOLE_CIS_conc5_TP360	BCL_SP_0195_LCM_WHOLE_CIS_conc0_TPcontrol	Spata19_51939	51939	BCL_SP_0195_LCM	360	CIS	5	WHOLE	171403
Spata19	0.56874	-3.6193	1.99303	-1.81598	0.069373	NA	BCL_SP_0195_LCM_WHOLE_CIS_conc5_TP4	BCL_SP_0195_LCM_WHOLE_CIS_conc0_TPcontrol	Spata19_51939	51939	BCL_SP_0195_LCM	4	CIS	5	WHOLE	171403
Spata19	0.0859659	0.696792	6.55973	0.106223	0.915406	NA	BCL_SP_0195_LCM_CPT_CIS_conc5_TP1	BCL_SP_0195_LCM_CPT_CIS_conc0_TPcontrol	Spata19_51939	51939	BCL_SP_0195_LCM	1	CIS	5	CPT	171403
Spata19	0.0859659	1.2006	6.54571	0.183419	0.85447	NA	BCL_SP_0195_LCM_CPT_CIS_conc5_TP72	BCL_SP_0195_LCM_CPT_CIS_conc0_TPcontrol	Spata19_51939	51939	BCL_SP_0195_LCM	72	CIS	5	CPT	171403
Spata19	0.0859659	1.06418	6.54392	0.162622	0.870816	NA	BCL_SP_0195_LCM_CPT_CIS_conc5_TP24	BCL_SP_0195_LCM_CPT_CIS_conc0_TPcontrol	Spata19_51939	51939	BCL_SP_0195_LCM	24	CIS	5	CPT	171403
Spata19	0.0859659	0.111948	6.56273	0.0170581	0.98639	NA	BCL_SP_0195_LCM_CPT_CIS_conc5_TP192	BCL_SP_0195_LCM_CPT_CIS_conc0_TPcontrol	Spata19_51939	51939	BCL_SP_0195_LCM	192	CIS	5	CPT	171403
Spata19	0.0361674	0	6.00605	0	1	NA	BCL_SP_0195_LCM_PPT_CIS_conc5_TP1	BCL_SP_0195_LCM_PPT_CIS_conc0_TPcontrol	Spata19_51939	51939	BCL_SP_0195_LCM	1	CIS	5	PPT	171403
Spata19	0.0361674	0	6.00605	0	1	NA	BCL_SP_0195_LCM_PPT_CIS_conc5_TP672	BCL_SP_0195_LCM_PPT_CIS_conc0_TPcontrol	Spata19_51939	51939	BCL_SP_0195_LCM	672	CIS	5	PPT	171403
Spata2	31.8098	1.05468	0.547201	1.92741	0.0539289	0.315339	BCL_SP_0195_LCM_CPT_CIS_conc5_TP4	BCL_SP_0195_LCM_CPT_CIS_conc0_TPcontrol	Spata2_42299	42299	BCL_SP_0195_LCM	4	CIS	5	CPT	114210
Spata2	31.8098	0.326623	0.55202	0.591688	0.55406	0.795399	BCL_SP_0195_LCM_CPT_CIS_conc5_TP672	BCL_SP_0195_LCM_CPT_CIS_conc0_TPcontrol	Spata2_42299	42299	BCL_SP_0195_LCM	672	CIS	5	CPT	114210
Spata2	16.8767	-2.65137	0.707567	-3.74716	0.000178845	0.00468628	BCL_SP_0195_LCM_PPT_CIS_conc5_TP192	BCL_SP_0195_LCM_PPT_CIS_conc0_TPcontrol	Spata2_42299	42299	BCL_SP_0195_LCM	192	CIS	5	PPT	114210
Spata2	41.3954	0.278942	0.221414	1.25982	0.207733	0.513632	BCL_SP_0195_LCM_WHOLE_CIS_conc5_TP360	BCL_SP_0195_LCM_WHOLE_CIS_conc0_TPcontrol	Spata2_42299	42299	BCL_SP_0195_LCM	360	CIS	5	WHOLE	114210
Spata2	41.3954	-0.0415283	0.224939	-0.18462	0.853527	0.965123	BCL_SP_0195_LCM_WHOLE_CIS_conc5_TP72	BCL_SP_0195_LCM_WHOLE_CIS_conc0_TPcontrol	Spata2_42299	42299	BCL_SP_0195_LCM	72	CIS	5	WHOLE	114210
Spata2	31.8098	-0.186634	0.556902	-0.335129	0.737528	0.962413	BCL_SP_0195_LCM_CPT_CIS_conc5_TP480	BCL_SP_0195_LCM_CPT_CIS_conc0_TPcontrol	Spata2_42299	42299	BCL_SP_0195_LCM	480	CIS	5	CPT	114210
Spata2	31.8098	-0.285729	0.570347	-0.500973	0.61639	0.879875	BCL_SP_0195_LCM_CPT_CIS_conc5_TP24	BCL_SP_0195_LCM_CPT_CIS_conc0_TPcontrol	Spata2_42299	42299	BCL_SP_0195_LCM	24	CIS	5	CPT	114210
Spata2	31.8098	0.494816	0.550089	0.89952	0.368376	0.790308	BCL_SP_0195_LCM_CPT_CIS_conc5_TP2	BCL_SP_0195_LCM_CPT_CIS_conc0_TPcontrol	Spata2_42299	42299	BCL_SP_0195_LCM	2	CIS	5	CPT	114210
Spata2	16.8767	0.645381	0.682819	0.945171	0.344572	0.565955	BCL_SP_0195_LCM_PPT_CIS_conc5_TP240	BCL_SP_0195_LCM_PPT_CIS_conc0_TPcontrol	Spata2_42299	42299	BCL_SP_0195_LCM	240	CIS	5	PPT	114210
Spata2	41.3954	0.672987	0.220019	3.05877	0.00222247	0.0201827	BCL_SP_0195_LCM_WHOLE_CIS_conc5_TP2	BCL_SP_0195_LCM_WHOLE_CIS_conc0_TPcontrol	Spata2_42299	42299	BCL_SP_0195_LCM	2	CIS	5	WHOLE	114210
Spata2	41.3954	0.14791	0.22195	0.666409	0.50515	0.687157	BCL_SP_0195_LCM_WHOLE_CIS_conc5_TP288	BCL_SP_0195_LCM_WHOLE_CIS_conc0_TPcontrol	Spata2_42299	42299	BCL_SP_0195_LCM	288	CIS	5	WHOLE	114210
Spata2	41.3954	0.972017	0.2182	4.45472	8.40046e-06	0.000147442	BCL_SP_0195_LCM_WHOLE_CIS_conc5_TP4	BCL_SP_0195_LCM_WHOLE_CIS_conc0_TPcontrol	Spata2_42299	42299	BCL_SP_0195_LCM	4	CIS	5	WHOLE	114210
Spata2	31.8098	0.432691	0.549096	0.788006	0.430693	0.849078	BCL_SP_0195_LCM_CPT_CIS_conc5_TP360	BCL_SP_0195_LCM_CPT_CIS_conc0_TPcontrol	Spata2_42299	42299	BCL_SP_0195_LCM	360	CIS	5	CPT	114210
Spata2	41.3954	0.224578	0.22194	1.01188	0.311594	0.533508	BCL_SP_0195_LCM_WHOLE_CIS_conc5_TP240	BCL_SP_0195_LCM_WHOLE_CIS_conc0_TPcontrol	Spata2_42299	42299	BCL_SP_0195_LCM	240	CIS	5	WHOLE	114210
Spata2	41.3954	-0.0725043	0.225398	-0.321672	0.747701	0.957237	BCL_SP_0195_LCM_WHOLE_CIS_conc5_TP24	BCL_SP_0195_LCM_WHOLE_CIS_conc0_TPcontrol	Spata2_42299	42299	BCL_SP_0195_LCM	24	CIS	5	WHOLE	114210
Spata2	16.8767	-0.0111769	0.579735	-0.0192794	0.984618	1	BCL_SP_0195_LCM_PPT_CIS_conc5_TP2	BCL_SP_0195_LCM_PPT_CIS_conc0_TPcontrol	Spata2_42299	42299	BCL_SP_0195_LCM	2	CIS	5	PPT	114210
Spata2	16.8767	-0.37998	0.708281	-0.536482	0.591626	0.725834	BCL_SP_0195_LCM_PPT_CIS_conc5_TP480	BCL_SP_0195_LCM_PPT_CIS_conc0_TPcontrol	Spata2_42299	42299	BCL_SP_0195_LCM	480	CIS	5	PPT	114210
Spata2	16.8767	0.377491	0.685756	0.550473	0.581995	0.758494	BCL_SP_0195_LCM_PPT_CIS_conc5_TP288	BCL_SP_0195_LCM_PPT_CIS_conc0_TPcontrol	Spata2_42299	42299	BCL_SP_0195_LCM	288	CIS	5	PPT	114210
Spata2	31.8098	0.379103	0.547988	0.691808	0.489058	0.999523	BCL_SP_0195_LCM_CPT_CIS_conc5_TP1	BCL_SP_0195_LCM_CPT_CIS_conc0_TPcontrol	Spata2_42299	42299	BCL_SP_0195_LCM	1	CIS	5	CPT	114210
Spata2	16.8767	0.00547573	0.584892	0.00936195	0.99253	1	BCL_SP_0195_LCM_PPT_CIS_conc5_TP1	BCL_SP_0195_LCM_PPT_CIS_conc0_TPcontrol	Spata2_42299	42299	BCL_SP_0195_LCM	1	CIS	5	PPT	114210
Spata2	31.8098	0.676727	0.548059	1.23477	0.216916	0.909682	BCL_SP_0195_LCM_CPT_CIS_conc5_TP240	BCL_SP_0195_LCM_CPT_CIS_conc0_TPcontrol	Spata2_42299	42299	BCL_SP_0195_LCM	240	CIS	5	CPT	114210
Spata2	41.3954	0.249367	0.220814	1.12931	0.258768	0.492379	BCL_SP_0195_LCM_WHOLE_CIS_conc5_TP672	BCL_SP_0195_LCM_WHOLE_CIS_conc0_TPcontrol	Spata2_42299	42299	BCL_SP_0195_LCM	672	CIS	5	WHOLE	114210
Spata2	31.8098	0.0743153	0.551314	0.134797	0.892773	0.997487	BCL_SP_0195_LCM_CPT_CIS_conc5_TP72	BCL_SP_0195_LCM_CPT_CIS_conc0_TPcontrol	Spata2_42299	42299	BCL_SP_0195_LCM	72	CIS	5	CPT	114210
Spata2	16.8767	-0.0648272	0.597155	-0.10856	0.913551	0.977664	BCL_SP_0195_LCM_PPT_CIS_conc5_TP24	BCL_SP_0195_LCM_PPT_CIS_conc0_TPcontrol	Spata2_42299	42299	BCL_SP_0195_LCM	24	CIS	5	PPT	114210
Spata2	16.8767	-1.43042	0.623974	-2.29243	0.0218809	0.128787	BCL_SP_0195_LCM_PPT_CIS_conc5_TP72	BCL_SP_0195_LCM_PPT_CIS_conc0_TPcontrol	Spata2_42299	42299	BCL_SP_0195_LCM	72	CIS	5	PPT	114210
Spata2	41.3954	0.317863	0.222562	1.4282	0.153234	0.860438	BCL_SP_0195_LCM_WHOLE_CIS_conc5_TP1	BCL_SP_0195_LCM_WHOLE_CIS_conc0_TPcontrol	Spata2_42299	42299	BCL_SP_0195_LCM	1	CIS	5	WHOLE	114210
Spata2	41.3954	0.186282	0.222611	0.836801	0.402704	0.685173	BCL_SP_0195_LCM_WHOLE_CIS_conc5_TP192	BCL_SP_0195_LCM_WHOLE_CIS_conc0_TPcontrol	Spata2_42299	42299	BCL_SP_0195_LCM	192	CIS	5	WHOLE	114210
Spata2	31.8098	0.54647	0.550224	0.993178	0.320623	0.998754	BCL_SP_0195_LCM_CPT_CIS_conc5_TP192	BCL_SP_0195_LCM_CPT_CIS_conc0_TPcontrol	Spata2_42299	42299	BCL_SP_0195_LCM	192	CIS	5	CPT	114210
Spata2	41.3954	0.155348	0.22189	0.70011	0.483859	0.701192	BCL_SP_0195_LCM_WHOLE_CIS_conc5_TP120	BCL_SP_0195_LCM_WHOLE_CIS_conc0_TPcontrol	Spata2_42299	42299	BCL_SP_0195_LCM	120	CIS	5	WHOLE	114210
Spata2	31.8098	0.0398822	0.551177	0.0723582	0.942317	0.999004	BCL_SP_0195_LCM_CPT_CIS_conc5_TP120	BCL_SP_0195_LCM_CPT_CIS_conc0_TPcontrol	Spata2_42299	42299	BCL_SP_0195_LCM	120	CIS	5	CPT	114210
Spata2	16.8767	0.538361	0.57972	0.928656	0.353067	0.786618	BCL_SP_0195_LCM_PPT_CIS_conc5_TP672	BCL_SP_0195_LCM_PPT_CIS_conc0_TPcontrol	Spata2_42299	42299	BCL_SP_0195_LCM	672	CIS	5	PPT	114210
Spata2	16.8767	0.486105	0.680976	0.713835	0.475329	0.663692	BCL_SP_0195_LCM_PPT_CIS_conc5_TP120	BCL_SP_0195_LCM_PPT_CIS_conc0_TPcontrol	Spata2_42299	42299	BCL_SP_0195_LCM	120	CIS	5	PPT	114210
Spata2	41.3954	0.247745	0.221255	1.11972	0.262832	0.499274	BCL_SP_0195_LCM_WHOLE_CIS_conc5_TP480	BCL_SP_0195_LCM_WHOLE_CIS_conc0_TPcontrol	Spata2_42299	42299	BCL_SP_0195_LCM	480	CIS	5	WHOLE	114210
Spata2	31.8098	0.241834	0.553032	0.437287	0.661903	0.879206	BCL_SP_0195_LCM_CPT_CIS_conc5_TP288	BCL_SP_0195_LCM_CPT_CIS_conc0_TPcontrol	Spata2_42299	42299	BCL_SP_0195_LCM	288	CIS	5	CPT	114210
Spata2	16.8767	-0.127336	0.678041	-0.1878	0.851034	1	BCL_SP_0195_LCM_PPT_CIS_conc5_TP4	BCL_SP_0195_LCM_PPT_CIS_conc0_TPcontrol	Spata2_42299	42299	BCL_SP_0195_LCM	4	CIS	5	PPT	114210
Spata24	20.7099	0.0358653	0.495172	0.0724299	0.94226	0.996007	BCL_SP_0195_LCM_CPT_CIS_conc5_TP480	BCL_SP_0195_LCM_CPT_CIS_conc0_TPcontrol	Spata24_51354	51354	BCL_SP_0195_LCM	480	CIS	5	CPT	291676
Spata24	18.8325	-0.312742	0.303504	-1.03044	0.302804	0.791276	BCL_SP_0195_LCM_WHOLE_CIS_conc5_TP24	BCL_SP_0195_LCM_WHOLE_CIS_conc0_TPcontrol	Spata24_51354	51354	BCL_SP_0195_LCM	24	CIS	5	WHOLE	291676
Spata24	27.2315	0.0262865	0.493184	0.0532997	0.957493	0.982029	BCL_SP_0195_LCM_PPT_CIS_conc5_TP192	BCL_SP_0195_LCM_PPT_CIS_conc0_TPcontrol	Spata24_51354	51354	BCL_SP_0195_LCM	192	CIS	5	PPT	291676
Spata24	20.7099	0.333892	0.49019	0.681148	0.495778	0.837247	BCL_SP_0195_LCM_CPT_CIS_conc5_TP4	BCL_SP_0195_LCM_CPT_CIS_conc0_TPcontrol	Spata24_51354	51354	BCL_SP_0195_LCM	4	CIS	5	CPT	291676
Spata24	27.2315	-1.69878	0.51569	-3.29419	0.000987052	0.0157468	BCL_SP_0195_LCM_PPT_CIS_conc5_TP72	BCL_SP_0195_LCM_PPT_CIS_conc0_TPcontrol	Spata24_51354	51354	BCL_SP_0195_LCM	72	CIS	5	PPT	291676
Spata24	20.7099	0.270215	0.490629	0.550752	0.581803	0.889424	BCL_SP_0195_LCM_CPT_CIS_conc5_TP2	BCL_SP_0195_LCM_CPT_CIS_conc0_TPcontrol	Spata24_51354	51354	BCL_SP_0195_LCM	2	CIS	5	CPT	291676
Spata24	20.7099	0.592359	0.485206	1.22084	0.222146	0.725211	BCL_SP_0195_LCM_CPT_CIS_conc5_TP360	BCL_SP_0195_LCM_CPT_CIS_conc0_TPcontrol	Spata24_51354	51354	BCL_SP_0195_LCM	360	CIS	5	CPT	291676
Spata24	27.2315	-1.28147	0.594755	-2.15463	0.031191	0.121105	BCL_SP_0195_LCM_PPT_CIS_conc5_TP288	BCL_SP_0195_LCM_PPT_CIS_conc0_TPcontrol	Spata24_51354	51354	BCL_SP_0195_LCM	288	CIS	5	PPT	291676
Spata24	18.8325	-0.0433671	0.298114	-0.145472	0.884339	0.945834	BCL_SP_0195_LCM_WHOLE_CIS_conc5_TP672	BCL_SP_0195_LCM_WHOLE_CIS_conc0_TPcontrol	Spata24_51354	51354	BCL_SP_0195_LCM	672	CIS	5	WHOLE	291676
Spata24	27.2315	-1.05262	0.590634	-1.78218	0.0747193	0.221901	BCL_SP_0195_LCM_PPT_CIS_conc5_TP240	BCL_SP_0195_LCM_PPT_CIS_conc0_TPcontrol	Spata24_51354	51354	BCL_SP_0195_LCM	240	CIS	5	PPT	291676
Spata24	20.7099	-0.0835538	0.489156	-0.170812	0.864371	0.999523	BCL_SP_0195_LCM_CPT_CIS_conc5_TP1	BCL_SP_0195_LCM_CPT_CIS_conc0_TPcontrol	Spata24_51354	51354	BCL_SP_0195_LCM	1	CIS	5	CPT	291676
Spata24	18.8325	-0.394609	0.301879	-1.30718	0.191153	0.382121	BCL_SP_0195_LCM_WHOLE_CIS_conc5_TP288	BCL_SP_0195_LCM_WHOLE_CIS_conc0_TPcontrol	Spata24_51354	51354	BCL_SP_0195_LCM	288	CIS	5	WHOLE	291676
Spata24	18.8325	-0.737116	0.30627	-2.40675	0.016095	0.110953	BCL_SP_0195_LCM_WHOLE_CIS_conc5_TP360	BCL_SP_0195_LCM_WHOLE_CIS_conc0_TPcontrol	Spata24_51354	51354	BCL_SP_0195_LCM	360	CIS	5	WHOLE	291676
Spata24	18.8325	-1.73991	0.325299	-5.34866	8.86078e-08	3.40176e-06	BCL_SP_0195_LCM_WHOLE_CIS_conc5_TP4	BCL_SP_0195_LCM_WHOLE_CIS_conc0_TPcontrol	Spata24_51354	51354	BCL_SP_0195_LCM	4	CIS	5	WHOLE	291676
Spata24	20.7099	-1.13894	0.511109	-2.22836	0.0258565	0.533635	BCL_SP_0195_LCM_CPT_CIS_conc5_TP72	BCL_SP_0195_LCM_CPT_CIS_conc0_TPcontrol	Spata24_51354	51354	BCL_SP_0195_LCM	72	CIS	5	CPT	291676
Spata24	18.8325	-0.80926	0.307618	-2.63073	0.00852015	0.0446923	BCL_SP_0195_LCM_WHOLE_CIS_conc5_TP240	BCL_SP_0195_LCM_WHOLE_CIS_conc0_TPcontrol	Spata24_51354	51354	BCL_SP_0195_LCM	240	CIS	5	WHOLE	291676
Spata24	18.8325	-0.505371	0.304559	-1.65935	0.0970444	0.319189	BCL_SP_0195_LCM_WHOLE_CIS_conc5_TP192	BCL_SP_0195_LCM_WHOLE_CIS_conc0_TPcontrol	Spata24_51354	51354	BCL_SP_0195_LCM	192	CIS	5	WHOLE	291676
Spata24	20.7099	-0.277376	0.515355	-0.538223	0.590423	0.872335	BCL_SP_0195_LCM_CPT_CIS_conc5_TP24	BCL_SP_0195_LCM_CPT_CIS_conc0_TPcontrol	Spata24_51354	51354	BCL_SP_0195_LCM	24	CIS	5	CPT	291676
Spata24	27.2315	-1.55519	0.594415	-2.61634	0.00888777	0.0437611	BCL_SP_0195_LCM_PPT_CIS_conc5_TP120	BCL_SP_0195_LCM_PPT_CIS_conc0_TPcontrol	Spata24_51354	51354	BCL_SP_0195_LCM	120	CIS	5	PPT	291676
Spata24	20.7099	0.4759	0.48872	0.973768	0.330172	0.998754	BCL_SP_0195_LCM_CPT_CIS_conc5_TP192	BCL_SP_0195_LCM_CPT_CIS_conc0_TPcontrol	Spata24_51354	51354	BCL_SP_0195_LCM	192	CIS	5	CPT	291676
Spata24	18.8325	-1.08799	0.313776	-3.46742	0.000525482	0.00794662	BCL_SP_0195_LCM_WHOLE_CIS_conc5_TP2	BCL_SP_0195_LCM_WHOLE_CIS_conc0_TPcontrol	Spata24_51354	51354	BCL_SP_0195_LCM	2	CIS	5	WHOLE	291676
Spata24	27.2315	-0.886652	0.495765	-1.78845	0.0737027	0.983138	BCL_SP_0195_LCM_PPT_CIS_conc5_TP1	BCL_SP_0195_LCM_PPT_CIS_conc0_TPcontrol	Spata24_51354	51354	BCL_SP_0195_LCM	1	CIS	5	PPT	291676
Spata24	18.8325	-0.271155	0.300687	-0.901782	0.367173	0.605383	BCL_SP_0195_LCM_WHOLE_CIS_conc5_TP120	BCL_SP_0195_LCM_WHOLE_CIS_conc0_TPcontrol	Spata24_51354	51354	BCL_SP_0195_LCM	120	CIS	5	WHOLE	291676
Spata24	20.7099	0.289683	0.487233	0.594547	0.552146	0.999004	BCL_SP_0195_LCM_CPT_CIS_conc5_TP120	BCL_SP_0195_LCM_CPT_CIS_conc0_TPcontrol	Spata24_51354	51354	BCL_SP_0195_LCM	120	CIS	5	CPT	291676
Spata24	18.8325	-0.663939	0.30752	-2.15901	0.0308495	0.206907	BCL_SP_0195_LCM_WHOLE_CIS_conc5_TP72	BCL_SP_0195_LCM_WHOLE_CIS_conc0_TPcontrol	Spata24_51354	51354	BCL_SP_0195_LCM	72	CIS	5	WHOLE	291676
Spata24	18.8325	-0.0363906	0.298622	-0.121862	0.903009	0.955191	BCL_SP_0195_LCM_WHOLE_CIS_conc5_TP480	BCL_SP_0195_LCM_WHOLE_CIS_conc0_TPcontrol	Spata24_51354	51354	BCL_SP_0195_LCM	480	CIS	5	WHOLE	291676
Spata24	20.7099	0.504551	0.48904	1.03172	0.302205	0.608654	BCL_SP_0195_LCM_CPT_CIS_conc5_TP672	BCL_SP_0195_LCM_CPT_CIS_conc0_TPcontrol	Spata24_51354	51354	BCL_SP_0195_LCM	672	CIS	5	CPT	291676
Spata24	27.2315	-0.316521	0.5842	-0.541803	0.587955	0.722916	BCL_SP_0195_LCM_PPT_CIS_conc5_TP480	BCL_SP_0195_LCM_PPT_CIS_conc0_TPcontrol	Spata24_51354	51354	BCL_SP_0195_LCM	480	CIS	5	PPT	291676
Spata24	27.2315	-0.340557	0.490617	-0.694141	0.487594	0.84761	BCL_SP_0195_LCM_PPT_CIS_conc5_TP672	BCL_SP_0195_LCM_PPT_CIS_conc0_TPcontrol	Spata24_51354	51354	BCL_SP_0195_LCM	672	CIS	5	PPT	291676
Spata24	20.7099	0.400993	0.49066	0.817253	0.413784	0.74928	BCL_SP_0195_LCM_CPT_CIS_conc5_TP288	BCL_SP_0195_LCM_CPT_CIS_conc0_TPcontrol	Spata24_51354	51354	BCL_SP_0195_LCM	288	CIS	5	CPT	291676
Spata24	18.8325	-0.543699	0.306546	-1.77363	0.0761246	0.786435	BCL_SP_0195_LCM_WHOLE_CIS_conc5_TP1	BCL_SP_0195_LCM_WHOLE_CIS_conc0_TPcontrol	Spata24_51354	51354	BCL_SP_0195_LCM	1	CIS	5	WHOLE	291676
Spata24	27.2315	-1.20261	0.575805	-2.08857	0.0367463	1	BCL_SP_0195_LCM_PPT_CIS_conc5_TP4	BCL_SP_0195_LCM_PPT_CIS_conc0_TPcontrol	Spata24_51354	51354	BCL_SP_0195_LCM	4	CIS	5	PPT	291676
Spata24	20.7099	0.232873	0.488961	0.476262	0.633888	0.984755	BCL_SP_0195_LCM_CPT_CIS_conc5_TP240	BCL_SP_0195_LCM_CPT_CIS_conc0_TPcontrol	Spata24_51354	51354	BCL_SP_0195_LCM	240	CIS	5	CPT	291676
Spata24	27.2315	-0.915729	0.490819	-1.86572	0.0620809	1	BCL_SP_0195_LCM_PPT_CIS_conc5_TP2	BCL_SP_0195_LCM_PPT_CIS_conc0_TPcontrol	Spata24_51354	51354	BCL_SP_0195_LCM	2	CIS	5	PPT	291676
Spata24	27.2315	-0.390705	0.499017	-0.782951	0.433656	0.769378	BCL_SP_0195_LCM_PPT_CIS_conc5_TP24	BCL_SP_0195_LCM_PPT_CIS_conc0_TPcontrol	Spata24_51354	51354	BCL_SP_0195_LCM	24	CIS	5	PPT	291676
Spata25	0.768963	0.107219	3.18878	0.0336239	0.973177	NA	BCL_SP_0195_LCM_CPT_CIS_conc5_TP480	BCL_SP_0195_LCM_CPT_CIS_conc0_TPcontrol	Spata25_51515	51515	BCL_SP_0195_LCM	480	CIS	5	CPT	499943
Spata25	0.768963	3.24122	3.0845	1.05081	0.293346	NA	BCL_SP_0195_LCM_CPT_CIS_conc5_TP360	BCL_SP_0195_LCM_CPT_CIS_conc0_TPcontrol	Spata25_51515	51515	BCL_SP_0195_LCM	360	CIS	5	CPT	499943
Spata25	0.179044	-2.1631	5.97812	-0.361836	0.717475	NA	BCL_SP_0195_LCM_PPT_CIS_conc5_TP192	BCL_SP_0195_LCM_PPT_CIS_conc0_TPcontrol	Spata25_51515	51515	BCL_SP_0195_LCM	192	CIS	5	PPT	499943
Spata25	0.768963	-2.383	3.2919	-0.723897	0.469129	NA	BCL_SP_0195_LCM_CPT_CIS_conc5_TP4	BCL_SP_0195_LCM_CPT_CIS_conc0_TPcontrol	Spata25_51515	51515	BCL_SP_0195_LCM	4	CIS	5	CPT	499943
Spata25	0.768963	-2.89156	3.2919	-0.878387	0.379734	NA	BCL_SP_0195_LCM_CPT_CIS_conc5_TP1	BCL_SP_0195_LCM_CPT_CIS_conc0_TPcontrol	Spata25_51515	51515	BCL_SP_0195_LCM	1	CIS	5	CPT	499943
Spata25	0.179044	-2.75085	7.01887	-0.391923	0.695115	NA	BCL_SP_0195_LCM_PPT_CIS_conc5_TP120	BCL_SP_0195_LCM_PPT_CIS_conc0_TPcontrol	Spata25_51515	51515	BCL_SP_0195_LCM	120	CIS	5	PPT	499943
Spata25	0.858084	-0.893864	1.07045	-0.835035	0.403698	0.600436	BCL_SP_0195_LCM_WHOLE_CIS_conc5_TP288	BCL_SP_0195_LCM_WHOLE_CIS_conc0_TPcontrol	Spata25_51515	51515	BCL_SP_0195_LCM	288	CIS	5	WHOLE	499943
Spata25	0.768963	1.93844	3.09965	0.625373	0.531726	NA	BCL_SP_0195_LCM_CPT_CIS_conc5_TP72	BCL_SP_0195_LCM_CPT_CIS_conc0_TPcontrol	Spata25_51515	51515	BCL_SP_0195_LCM	72	CIS	5	CPT	499943
Spata25	0.768963	0.313017	3.16647	0.0988537	0.921254	NA	BCL_SP_0195_LCM_CPT_CIS_conc5_TP2	BCL_SP_0195_LCM_CPT_CIS_conc0_TPcontrol	Spata25_51515	51515	BCL_SP_0195_LCM	2	CIS	5	CPT	499943
Spata25	0.179044	-2.54306	7.01887	-0.362317	0.717115	NA	BCL_SP_0195_LCM_PPT_CIS_conc5_TP240	BCL_SP_0195_LCM_PPT_CIS_conc0_TPcontrol	Spata25_51515	51515	BCL_SP_0195_LCM	240	CIS	5	PPT	499943
Spata25	0.858084	0.60343	0.982398	0.614242	0.539055	0.843262	BCL_SP_0195_LCM_WHOLE_CIS_conc5_TP72	BCL_SP_0195_LCM_WHOLE_CIS_conc0_TPcontrol	Spata25_51515	51515	BCL_SP_0195_LCM	72	CIS	5	WHOLE	499943
Spata25	0.179044	-2.51677	7.01887	-0.358572	0.719915	NA	BCL_SP_0195_LCM_PPT_CIS_conc5_TP288	BCL_SP_0195_LCM_PPT_CIS_conc0_TPcontrol	Spata25_51515	51515	BCL_SP_0195_LCM	288	CIS	5	PPT	499943
Spata25	0.858084	-1.5838	1.17705	-1.34557	0.178442	0.449726	BCL_SP_0195_LCM_WHOLE_CIS_conc5_TP192	BCL_SP_0195_LCM_WHOLE_CIS_conc0_TPcontrol	Spata25_51515	51515	BCL_SP_0195_LCM	192	CIS	5	WHOLE	499943
Spata25	0.858084	0.165894	0.988908	0.167755	0.866776	0.937281	BCL_SP_0195_LCM_WHOLE_CIS_conc5_TP672	BCL_SP_0195_LCM_WHOLE_CIS_conc0_TPcontrol	Spata25_51515	51515	BCL_SP_0195_LCM	672	CIS	5	WHOLE	499943
Spata25	0.858084	-3.49998	1.49196	-2.3459	0.0189811	0.123789	BCL_SP_0195_LCM_WHOLE_CIS_conc5_TP360	BCL_SP_0195_LCM_WHOLE_CIS_conc0_TPcontrol	Spata25_51515	51515	BCL_SP_0195_LCM	360	CIS	5	WHOLE	499943
Spata25	0.858084	0.503911	0.988163	0.509948	0.610088	0.921159	BCL_SP_0195_LCM_WHOLE_CIS_conc5_TP24	BCL_SP_0195_LCM_WHOLE_CIS_conc0_TPcontrol	Spata25_51515	51515	BCL_SP_0195_LCM	24	CIS	5	WHOLE	499943
Spata25	0.768963	-2.79654	3.2919	-0.849521	0.395591	NA	BCL_SP_0195_LCM_CPT_CIS_conc5_TP120	BCL_SP_0195_LCM_CPT_CIS_conc0_TPcontrol	Spata25_51515	51515	BCL_SP_0195_LCM	120	CIS	5	CPT	499943
Spata25	0.858084	0.457063	0.988223	0.46251	0.643716	NA	BCL_SP_0195_LCM_WHOLE_CIS_conc5_TP2	BCL_SP_0195_LCM_WHOLE_CIS_conc0_TPcontrol	Spata25_51515	51515	BCL_SP_0195_LCM	2	CIS	5	WHOLE	499943
Spata25	0.858084	-1.30721	1.12883	-1.15802	0.246856	0.387802	BCL_SP_0195_LCM_WHOLE_CIS_conc5_TP4	BCL_SP_0195_LCM_WHOLE_CIS_conc0_TPcontrol	Spata25_51515	51515	BCL_SP_0195_LCM	4	CIS	5	WHOLE	499943
Spata25	0.179044	-2.11335	7.01887	-0.301096	0.763341	NA	BCL_SP_0195_LCM_PPT_CIS_conc5_TP480	BCL_SP_0195_LCM_PPT_CIS_conc0_TPcontrol	Spata25_51515	51515	BCL_SP_0195_LCM	480	CIS	5	PPT	499943
Spata25	0.858084	-0.480815	1.03362	-0.465176	0.641805	0.804619	BCL_SP_0195_LCM_WHOLE_CIS_conc5_TP480	BCL_SP_0195_LCM_WHOLE_CIS_conc0_TPcontrol	Spata25_51515	51515	BCL_SP_0195_LCM	480	CIS	5	WHOLE	499943
Spata25	0.768963	0.20892	3.1724	0.0658556	0.947493	NA	BCL_SP_0195_LCM_CPT_CIS_conc5_TP192	BCL_SP_0195_LCM_CPT_CIS_conc0_TPcontrol	Spata25_51515	51515	BCL_SP_0195_LCM	192	CIS	5	CPT	499943
Spata25	0.179044	-2.85019	5.97812	-0.476769	0.633526	NA	BCL_SP_0195_LCM_PPT_CIS_conc5_TP672	BCL_SP_0195_LCM_PPT_CIS_conc0_TPcontrol	Spata25_51515	51515	BCL_SP_0195_LCM	672	CIS	5	PPT	499943
Spata25	0.179044	-2.37425	5.97812	-0.397156	0.691252	NA	BCL_SP_0195_LCM_PPT_CIS_conc5_TP72	BCL_SP_0195_LCM_PPT_CIS_conc0_TPcontrol	Spata25_51515	51515	BCL_SP_0195_LCM	72	CIS	5	PPT	499943
Spata25	0.858084	0.488749	0.989974	0.493698	0.621519	0.975158	BCL_SP_0195_LCM_WHOLE_CIS_conc5_TP1	BCL_SP_0195_LCM_WHOLE_CIS_conc0_TPcontrol	Spata25_51515	51515	BCL_SP_0195_LCM	1	CIS	5	WHOLE	499943
Spata25	0.858084	-0.653739	1.04853	-0.62348	0.532969	0.736579	BCL_SP_0195_LCM_WHOLE_CIS_conc5_TP120	BCL_SP_0195_LCM_WHOLE_CIS_conc0_TPcontrol	Spata25_51515	51515	BCL_SP_0195_LCM	120	CIS	5	WHOLE	499943
Spata25	0.768963	-2.45711	3.2919	-0.746411	0.455419	NA	BCL_SP_0195_LCM_CPT_CIS_conc5_TP288	BCL_SP_0195_LCM_CPT_CIS_conc0_TPcontrol	Spata25_51515	51515	BCL_SP_0195_LCM	288	CIS	5	CPT	499943
Spata25	0.768963	-0.230299	3.19569	-0.0720653	0.94255	NA	BCL_SP_0195_LCM_CPT_CIS_conc5_TP24	BCL_SP_0195_LCM_CPT_CIS_conc0_TPcontrol	Spata25_51515	51515	BCL_SP_0195_LCM	24	CIS	5	CPT	499943
Spata25	0.179044	-0.33725	5.90042	-0.0571569	0.95442	NA	BCL_SP_0195_LCM_PPT_CIS_conc5_TP2	BCL_SP_0195_LCM_PPT_CIS_conc0_TPcontrol	Spata25_51515	51515	BCL_SP_0195_LCM	2	CIS	5	PPT	499943
Spata25	0.179044	-3.68813	7.01887	-0.525459	0.599264	NA	BCL_SP_0195_LCM_PPT_CIS_conc5_TP4	BCL_SP_0195_LCM_PPT_CIS_conc0_TPcontrol	Spata25_51515	51515	BCL_SP_0195_LCM	4	CIS	5	PPT	499943
Spata25	0.858084	-0.708092	1.06028	-0.667834	0.50424	0.700633	BCL_SP_0195_LCM_WHOLE_CIS_conc5_TP240	BCL_SP_0195_LCM_WHOLE_CIS_conc0_TPcontrol	Spata25_51515	51515	BCL_SP_0195_LCM	240	CIS	5	WHOLE	499943
Spata25	0.768963	0.408088	3.16656	0.128874	0.897457	NA	BCL_SP_0195_LCM_CPT_CIS_conc5_TP672	BCL_SP_0195_LCM_CPT_CIS_conc0_TPcontrol	Spata25_51515	51515	BCL_SP_0195_LCM	672	CIS	5	CPT	499943
Spata25	0.768963	-0.631285	3.21627	-0.196279	0.844392	NA	BCL_SP_0195_LCM_CPT_CIS_conc5_TP240	BCL_SP_0195_LCM_CPT_CIS_conc0_TPcontrol	Spata25_51515	51515	BCL_SP_0195_LCM	240	CIS	5	CPT	499943
Spata25	0.179044	-2.03783	5.97812	-0.340882	0.733192	NA	BCL_SP_0195_LCM_PPT_CIS_conc5_TP24	BCL_SP_0195_LCM_PPT_CIS_conc0_TPcontrol	Spata25_51515	51515	BCL_SP_0195_LCM	24	CIS	5	PPT	499943
Spata25	0.179044	-2.82874	5.97812	-0.473182	0.636084	NA	BCL_SP_0195_LCM_PPT_CIS_conc5_TP1	BCL_SP_0195_LCM_PPT_CIS_conc0_TPcontrol	Spata25_51515	51515	BCL_SP_0195_LCM	1	CIS	5	PPT	499943
Spata2L	15.2704	1.14512	0.298137	3.84093	0.000122571	0.00302915	BCL_SP_0195_LCM_WHOLE_CIS_conc5_TP2	BCL_SP_0195_LCM_WHOLE_CIS_conc0_TPcontrol	Spata2L_38793	38793	BCL_SP_0195_LCM	2	CIS	5	WHOLE	498963
Spata2L	8.64008	0.464008	1.26681	0.36628	0.714156	0.866648	BCL_SP_0195_LCM_PPT_CIS_conc5_TP192	BCL_SP_0195_LCM_PPT_CIS_conc0_TPcontrol	Spata2L_38793	38793	BCL_SP_0195_LCM	192	CIS	5	PPT	498963
Spata2L	15.2704	-0.602831	0.321108	-1.87735	0.0604703	0.307451	BCL_SP_0195_LCM_WHOLE_CIS_conc5_TP72	BCL_SP_0195_LCM_WHOLE_CIS_conc0_TPcontrol	Spata2L_38793	38793	BCL_SP_0195_LCM	72	CIS	5	WHOLE	498963
Spata2L	15.2704	-0.524623	0.317994	-1.64979	0.0989862	0.32324	BCL_SP_0195_LCM_WHOLE_CIS_conc5_TP192	BCL_SP_0195_LCM_WHOLE_CIS_conc0_TPcontrol	Spata2L_38793	38793	BCL_SP_0195_LCM	192	CIS	5	WHOLE	498963
Spata2L	8.64008	0.895544	1.25516	0.713491	0.475542	0.844668	BCL_SP_0195_LCM_PPT_CIS_conc5_TP672	BCL_SP_0195_LCM_PPT_CIS_conc0_TPcontrol	Spata2L_38793	38793	BCL_SP_0195_LCM	672	CIS	5	PPT	498963
Spata2L	15.0227	0.795515	0.744693	1.06824	0.28541	0.777999	BCL_SP_0195_LCM_CPT_CIS_conc5_TP360	BCL_SP_0195_LCM_CPT_CIS_conc0_TPcontrol	Spata2L_38793	38793	BCL_SP_0195_LCM	360	CIS	5	CPT	498963
Spata2L	15.0227	0.325863	0.753759	0.432317	0.665511	0.950066	BCL_SP_0195_LCM_CPT_CIS_conc5_TP480	BCL_SP_0195_LCM_CPT_CIS_conc0_TPcontrol	Spata2L_38793	38793	BCL_SP_0195_LCM	480	CIS	5	CPT	498963
Spata2L	15.0227	1.96247	0.738971	2.65567	0.00791502	0.104353	BCL_SP_0195_LCM_CPT_CIS_conc5_TP4	BCL_SP_0195_LCM_CPT_CIS_conc0_TPcontrol	Spata2L_38793	38793	BCL_SP_0195_LCM	4	CIS	5	CPT	498963
Spata2L	15.2704	0.830093	0.301167	2.75625	0.00584677	0.375632	BCL_SP_0195_LCM_WHOLE_CIS_conc5_TP1	BCL_SP_0195_LCM_WHOLE_CIS_conc0_TPcontrol	Spata2L_38793	38793	BCL_SP_0195_LCM	1	CIS	5	WHOLE	498963
Spata2L	15.2704	-0.457537	0.318654	-1.43584	0.151047	0.646163	BCL_SP_0195_LCM_WHOLE_CIS_conc5_TP24	BCL_SP_0195_LCM_WHOLE_CIS_conc0_TPcontrol	Spata2L_38793	38793	BCL_SP_0195_LCM	24	CIS	5	WHOLE	498963
Spata2L	15.0227	-0.61142	0.795266	-0.768824	0.441998	0.795826	BCL_SP_0195_LCM_CPT_CIS_conc5_TP24	BCL_SP_0195_LCM_CPT_CIS_conc0_TPcontrol	Spata2L_38793	38793	BCL_SP_0195_LCM	24	CIS	5	CPT	498963
Spata2L	8.64008	-0.683279	1.49852	-0.455971	0.648411	0.793326	BCL_SP_0195_LCM_PPT_CIS_conc5_TP120	BCL_SP_0195_LCM_PPT_CIS_conc0_TPcontrol	Spata2L_38793	38793	BCL_SP_0195_LCM	120	CIS	5	PPT	498963
Spata2L	15.0227	0.759354	0.742956	1.02207	0.306747	0.999523	BCL_SP_0195_LCM_CPT_CIS_conc5_TP1	BCL_SP_0195_LCM_CPT_CIS_conc0_TPcontrol	Spata2L_38793	38793	BCL_SP_0195_LCM	1	CIS	5	CPT	498963
Spata2L	8.64008	-1.41428	1.53965	-0.918575	0.358318	0.578524	BCL_SP_0195_LCM_PPT_CIS_conc5_TP240	BCL_SP_0195_LCM_PPT_CIS_conc0_TPcontrol	Spata2L_38793	38793	BCL_SP_0195_LCM	240	CIS	5	PPT	498963
Spata2L	8.64008	0.49291	1.2588	0.391572	0.695375	1	BCL_SP_0195_LCM_PPT_CIS_conc5_TP1	BCL_SP_0195_LCM_PPT_CIS_conc0_TPcontrol	Spata2L_38793	38793	BCL_SP_0195_LCM	1	CIS	5	PPT	498963
Spata2L	15.2704	-0.466582	0.314321	-1.48442	0.137699	0.309592	BCL_SP_0195_LCM_WHOLE_CIS_conc5_TP288	BCL_SP_0195_LCM_WHOLE_CIS_conc0_TPcontrol	Spata2L_38793	38793	BCL_SP_0195_LCM	288	CIS	5	WHOLE	498963
Spata2L	8.64008	1.2881	1.46403	0.879836	0.378948	1	BCL_SP_0195_LCM_PPT_CIS_conc5_TP4	BCL_SP_0195_LCM_PPT_CIS_conc0_TPcontrol	Spata2L_38793	38793	BCL_SP_0195_LCM	4	CIS	5	PPT	498963
Spata2L	8.64008	-0.756719	1.2995	-0.582314	0.560355	0.836478	BCL_SP_0195_LCM_PPT_CIS_conc5_TP24	BCL_SP_0195_LCM_PPT_CIS_conc0_TPcontrol	Spata2L_38793	38793	BCL_SP_0195_LCM	24	CIS	5	PPT	498963
Spata2L	15.2704	-0.191912	0.311083	-0.616917	0.537289	0.72532	BCL_SP_0195_LCM_WHOLE_CIS_conc5_TP240	BCL_SP_0195_LCM_WHOLE_CIS_conc0_TPcontrol	Spata2L_38793	38793	BCL_SP_0195_LCM	240	CIS	5	WHOLE	498963
Spata2L	15.2704	-0.31991	0.312642	-1.02325	0.306191	0.620959	BCL_SP_0195_LCM_WHOLE_CIS_conc5_TP360	BCL_SP_0195_LCM_WHOLE_CIS_conc0_TPcontrol	Spata2L_38793	38793	BCL_SP_0195_LCM	360	CIS	5	WHOLE	498963
Spata2L	8.64008	-2.63681	1.63637	-1.61137	0.107099	0.274541	BCL_SP_0195_LCM_PPT_CIS_conc5_TP288	BCL_SP_0195_LCM_PPT_CIS_conc0_TPcontrol	Spata2L_38793	38793	BCL_SP_0195_LCM	288	CIS	5	PPT	498963
Spata2L	15.0227	-0.236589	0.763957	-0.309689	0.756798	0.914575	BCL_SP_0195_LCM_CPT_CIS_conc5_TP288	BCL_SP_0195_LCM_CPT_CIS_conc0_TPcontrol	Spata2L_38793	38793	BCL_SP_0195_LCM	288	CIS	5	CPT	498963
Spata2L	15.2704	-0.0611081	0.308093	-0.198343	0.842777	0.924728	BCL_SP_0195_LCM_WHOLE_CIS_conc5_TP120	BCL_SP_0195_LCM_WHOLE_CIS_conc0_TPcontrol	Spata2L_38793	38793	BCL_SP_0195_LCM	120	CIS	5	WHOLE	498963
Spata2L	15.0227	0.839537	0.74734	1.12337	0.261282	0.575344	BCL_SP_0195_LCM_CPT_CIS_conc5_TP672	BCL_SP_0195_LCM_CPT_CIS_conc0_TPcontrol	Spata2L_38793	38793	BCL_SP_0195_LCM	672	CIS	5	CPT	498963
Spata2L	15.0227	-1.12433	0.775127	-1.45051	0.146916	0.999004	BCL_SP_0195_LCM_CPT_CIS_conc5_TP120	BCL_SP_0195_LCM_CPT_CIS_conc0_TPcontrol	Spata2L_38793	38793	BCL_SP_0195_LCM	120	CIS	5	CPT	498963
Spata2L	8.64008	0.340585	1.48998	0.228584	0.819192	0.89144	BCL_SP_0195_LCM_PPT_CIS_conc5_TP480	BCL_SP_0195_LCM_PPT_CIS_conc0_TPcontrol	Spata2L_38793	38793	BCL_SP_0195_LCM	480	CIS	5	PPT	498963
Spata2L	15.0227	0.242172	0.750114	0.322847	0.746811	0.997487	BCL_SP_0195_LCM_CPT_CIS_conc5_TP72	BCL_SP_0195_LCM_CPT_CIS_conc0_TPcontrol	Spata2L_38793	38793	BCL_SP_0195_LCM	72	CIS	5	CPT	498963
Spata2L	8.64008	2.12422	1.24806	1.70201	0.0887535	1	BCL_SP_0195_LCM_PPT_CIS_conc5_TP2	BCL_SP_0195_LCM_PPT_CIS_conc0_TPcontrol	Spata2L_38793	38793	BCL_SP_0195_LCM	2	CIS	5	PPT	498963
Spata2L	15.2704	0.993295	0.298481	3.32784	0.000875228	0.00588667	BCL_SP_0195_LCM_WHOLE_CIS_conc5_TP4	BCL_SP_0195_LCM_WHOLE_CIS_conc0_TPcontrol	Spata2L_38793	38793	BCL_SP_0195_LCM	4	CIS	5	WHOLE	498963
Spata2L	8.64008	-3.62233	1.52592	-2.37386	0.0176032	0.111658	BCL_SP_0195_LCM_PPT_CIS_conc5_TP72	BCL_SP_0195_LCM_PPT_CIS_conc0_TPcontrol	Spata2L_38793	38793	BCL_SP_0195_LCM	72	CIS	5	PPT	498963
Spata2L	15.0227	1.58428	0.740762	2.13872	0.0324584	0.322985	BCL_SP_0195_LCM_CPT_CIS_conc5_TP2	BCL_SP_0195_LCM_CPT_CIS_conc0_TPcontrol	Spata2L_38793	38793	BCL_SP_0195_LCM	2	CIS	5	CPT	498963
Spata2L	15.2704	-0.061525	0.307966	-0.199779	0.841654	0.92285	BCL_SP_0195_LCM_WHOLE_CIS_conc5_TP480	BCL_SP_0195_LCM_WHOLE_CIS_conc0_TPcontrol	Spata2L_38793	38793	BCL_SP_0195_LCM	480	CIS	5	WHOLE	498963
Spata2L	15.2704	0.0397385	0.305751	0.12997	0.89659	0.95265	BCL_SP_0195_LCM_WHOLE_CIS_conc5_TP672	BCL_SP_0195_LCM_WHOLE_CIS_conc0_TPcontrol	Spata2L_38793	38793	BCL_SP_0195_LCM	672	CIS	5	WHOLE	498963
Spata2L	15.0227	0.716492	0.748189	0.957635	0.338247	0.998754	BCL_SP_0195_LCM_CPT_CIS_conc5_TP192	BCL_SP_0195_LCM_CPT_CIS_conc0_TPcontrol	Spata2L_38793	38793	BCL_SP_0195_LCM	192	CIS	5	CPT	498963
Spata2L	15.0227	0.0651889	0.753226	0.0865463	0.931032	0.999278	BCL_SP_0195_LCM_CPT_CIS_conc5_TP240	BCL_SP_0195_LCM_CPT_CIS_conc0_TPcontrol	Spata2L_38793	38793	BCL_SP_0195_LCM	240	CIS	5	CPT	498963
Spata31d1	0.117962	-2.03929	5.98615	-0.340667	0.733354	NA	BCL_SP_0195_LCM_PPT_CIS_conc5_TP672	BCL_SP_0195_LCM_PPT_CIS_conc0_TPcontrol	Spata31d1_48201	48201	BCL_SP_0195_LCM	672	CIS	5	PPT	498693
Spata31d1	0.505579	-0.608492	1.37138	-0.443708	0.657253	0.818166	BCL_SP_0195_LCM_WHOLE_CIS_conc5_TP120	BCL_SP_0195_LCM_WHOLE_CIS_conc0_TPcontrol	Spata31d1_48201	48201	BCL_SP_0195_LCM	120	CIS	5	WHOLE	498693
Spata31d1	0.505579	0.93546	1.2622	0.741133	0.458613	0.67775	BCL_SP_0195_LCM_WHOLE_CIS_conc5_TP672	BCL_SP_0195_LCM_WHOLE_CIS_conc0_TPcontrol	Spata31d1_48201	48201	BCL_SP_0195_LCM	672	CIS	5	WHOLE	498693
Spata31d1	0.117962	-1.93996	7.02571	-0.276124	0.782453	NA	BCL_SP_0195_LCM_PPT_CIS_conc5_TP120	BCL_SP_0195_LCM_PPT_CIS_conc0_TPcontrol	Spata31d1_48201	48201	BCL_SP_0195_LCM	120	CIS	5	PPT	498693
Spata31d1	0.505579	-3.62075	1.68616	-2.14734	0.0317662	0.154453	BCL_SP_0195_LCM_WHOLE_CIS_conc5_TP192	BCL_SP_0195_LCM_WHOLE_CIS_conc0_TPcontrol	Spata31d1_48201	48201	BCL_SP_0195_LCM	192	CIS	5	WHOLE	498693
Spata31d1	0.221585	0	6.57885	0	1	NA	BCL_SP_0195_LCM_CPT_CIS_conc5_TP4	BCL_SP_0195_LCM_CPT_CIS_conc0_TPcontrol	Spata31d1_48201	48201	BCL_SP_0195_LCM	4	CIS	5	CPT	498693
Spata31d1	0.505579	-0.373074	1.36688	-0.272938	0.784901	NA	BCL_SP_0195_LCM_WHOLE_CIS_conc5_TP2	BCL_SP_0195_LCM_WHOLE_CIS_conc0_TPcontrol	Spata31d1_48201	48201	BCL_SP_0195_LCM	2	CIS	5	WHOLE	498693
Spata31d1	0.221585	0	6.57176	0	1	NA	BCL_SP_0195_LCM_CPT_CIS_conc5_TP24	BCL_SP_0195_LCM_CPT_CIS_conc0_TPcontrol	Spata31d1_48201	48201	BCL_SP_0195_LCM	24	CIS	5	CPT	498693
Spata31d1	0.117962	-2.87724	7.02571	-0.40953	0.682151	NA	BCL_SP_0195_LCM_PPT_CIS_conc5_TP4	BCL_SP_0195_LCM_PPT_CIS_conc0_TPcontrol	Spata31d1_48201	48201	BCL_SP_0195_LCM	4	CIS	5	PPT	498693
Spata31d1	0.221585	0	6.57885	0	1	NA	BCL_SP_0195_LCM_CPT_CIS_conc5_TP672	BCL_SP_0195_LCM_CPT_CIS_conc0_TPcontrol	Spata31d1_48201	48201	BCL_SP_0195_LCM	672	CIS	5	CPT	498693
Spata31d1	0.117962	1.05541	6.94152	0.152044	0.879153	NA	BCL_SP_0195_LCM_PPT_CIS_conc5_TP240	BCL_SP_0195_LCM_PPT_CIS_conc0_TPcontrol	Spata31d1_48201	48201	BCL_SP_0195_LCM	240	CIS	5	PPT	498693
Spata31d1	0.221585	0	6.57885	0	1	NA	BCL_SP_0195_LCM_CPT_CIS_conc5_TP360	BCL_SP_0195_LCM_CPT_CIS_conc0_TPcontrol	Spata31d1_48201	48201	BCL_SP_0195_LCM	360	CIS	5	CPT	498693
Spata31d1	0.505579	-0.217498	1.33807	-0.162546	0.870876	0.957118	BCL_SP_0195_LCM_WHOLE_CIS_conc5_TP360	BCL_SP_0195_LCM_WHOLE_CIS_conc0_TPcontrol	Spata31d1_48201	48201	BCL_SP_0195_LCM	360	CIS	5	WHOLE	498693
Spata31d1	0.117962	-1.70588	7.02571	-0.242806	0.808156	NA	BCL_SP_0195_LCM_PPT_CIS_conc5_TP288	BCL_SP_0195_LCM_PPT_CIS_conc0_TPcontrol	Spata31d1_48201	48201	BCL_SP_0195_LCM	288	CIS	5	PPT	498693
Spata31d1	0.221585	2.43997	6.52398	0.373999	0.708405	NA	BCL_SP_0195_LCM_CPT_CIS_conc5_TP288	BCL_SP_0195_LCM_CPT_CIS_conc0_TPcontrol	Spata31d1_48201	48201	BCL_SP_0195_LCM	288	CIS	5	CPT	498693
Spata31d1	0.117962	-2.01784	5.98615	-0.337084	0.736053	NA	BCL_SP_0195_LCM_PPT_CIS_conc5_TP1	BCL_SP_0195_LCM_PPT_CIS_conc0_TPcontrol	Spata31d1_48201	48201	BCL_SP_0195_LCM	1	CIS	5	PPT	498693
Spata31d1	0.505579	-0.319621	1.36609	-0.233967	0.81501	NA	BCL_SP_0195_LCM_WHOLE_CIS_conc5_TP24	BCL_SP_0195_LCM_WHOLE_CIS_conc0_TPcontrol	Spata31d1_48201	48201	BCL_SP_0195_LCM	24	CIS	5	WHOLE	498693
Spata31d1	0.505579	0.608717	1.28006	0.475538	0.634404	0.781571	BCL_SP_0195_LCM_WHOLE_CIS_conc5_TP288	BCL_SP_0195_LCM_WHOLE_CIS_conc0_TPcontrol	Spata31d1_48201	48201	BCL_SP_0195_LCM	288	CIS	5	WHOLE	498693
Spata31d1	0.221585	4.39152	6.48565	0.677114	0.498334	NA	BCL_SP_0195_LCM_CPT_CIS_conc5_TP480	BCL_SP_0195_LCM_CPT_CIS_conc0_TPcontrol	Spata31d1_48201	48201	BCL_SP_0195_LCM	480	CIS	5	CPT	498693
Spata31d1	0.221585	0	6.57885	0	1	NA	BCL_SP_0195_LCM_CPT_CIS_conc5_TP1	BCL_SP_0195_LCM_CPT_CIS_conc0_TPcontrol	Spata31d1_48201	48201	BCL_SP_0195_LCM	1	CIS	5	CPT	498693
Spata31d1	0.505579	-0.267912	1.34631	-0.198997	0.842265	NA	BCL_SP_0195_LCM_WHOLE_CIS_conc5_TP4	BCL_SP_0195_LCM_WHOLE_CIS_conc0_TPcontrol	Spata31d1_48201	48201	BCL_SP_0195_LCM	4	CIS	5	WHOLE	498693
Spata31d1	0.117962	-1.56335	5.98615	-0.261161	0.793968	NA	BCL_SP_0195_LCM_PPT_CIS_conc5_TP72	BCL_SP_0195_LCM_PPT_CIS_conc0_TPcontrol	Spata31d1_48201	48201	BCL_SP_0195_LCM	72	CIS	5	PPT	498693
Spata31d1	0.505579	-1.85673	1.60849	-1.15433	0.248364	0.630563	BCL_SP_0195_LCM_WHOLE_CIS_conc5_TP72	BCL_SP_0195_LCM_WHOLE_CIS_conc0_TPcontrol	Spata31d1_48201	48201	BCL_SP_0195_LCM	72	CIS	5	WHOLE	498693
Spata31d1	0.117962	-1.30246	7.02571	-0.185385	0.852927	NA	BCL_SP_0195_LCM_PPT_CIS_conc5_TP480	BCL_SP_0195_LCM_PPT_CIS_conc0_TPcontrol	Spata31d1_48201	48201	BCL_SP_0195_LCM	480	CIS	5	PPT	498693
Spata31d1	0.505579	0.0247424	1.33547	0.0185271	0.985218	0.999515	BCL_SP_0195_LCM_WHOLE_CIS_conc5_TP1	BCL_SP_0195_LCM_WHOLE_CIS_conc0_TPcontrol	Spata31d1_48201	48201	BCL_SP_0195_LCM	1	CIS	5	WHOLE	498693
Spata31d1	0.505579	0.132928	1.31292	0.101246	0.919355	0.959429	BCL_SP_0195_LCM_WHOLE_CIS_conc5_TP240	BCL_SP_0195_LCM_WHOLE_CIS_conc0_TPcontrol	Spata31d1_48201	48201	BCL_SP_0195_LCM	240	CIS	5	WHOLE	498693
Spata31d1	0.221585	0	6.57885	0	1	NA	BCL_SP_0195_LCM_CPT_CIS_conc5_TP192	BCL_SP_0195_LCM_CPT_CIS_conc0_TPcontrol	Spata31d1_48201	48201	BCL_SP_0195_LCM	192	CIS	5	CPT	498693
Spata31d1	0.221585	0	6.57885	0	1	NA	BCL_SP_0195_LCM_CPT_CIS_conc5_TP120	BCL_SP_0195_LCM_CPT_CIS_conc0_TPcontrol	Spata31d1_48201	48201	BCL_SP_0195_LCM	120	CIS	5	CPT	498693
Spata31d1	0.505579	-1.88178	1.57352	-1.1959	0.231734	NA	BCL_SP_0195_LCM_WHOLE_CIS_conc5_TP480	BCL_SP_0195_LCM_WHOLE_CIS_conc0_TPcontrol	Spata31d1_48201	48201	BCL_SP_0195_LCM	480	CIS	5	WHOLE	498693
Spata31d1	0.117962	-2.55387	5.98615	-0.426629	0.669649	NA	BCL_SP_0195_LCM_PPT_CIS_conc5_TP2	BCL_SP_0195_LCM_PPT_CIS_conc0_TPcontrol	Spata31d1_48201	48201	BCL_SP_0195_LCM	2	CIS	5	PPT	498693
Spata31d1	0.117962	-1.3522	5.98615	-0.225888	0.821289	NA	BCL_SP_0195_LCM_PPT_CIS_conc5_TP192	BCL_SP_0195_LCM_PPT_CIS_conc0_TPcontrol	Spata31d1_48201	48201	BCL_SP_0195_LCM	192	CIS	5	PPT	498693
Spata31d1	0.221585	1.50023	6.55974	0.228703	0.8191	NA	BCL_SP_0195_LCM_CPT_CIS_conc5_TP2	BCL_SP_0195_LCM_CPT_CIS_conc0_TPcontrol	Spata31d1_48201	48201	BCL_SP_0195_LCM	2	CIS	5	CPT	498693
Spata31d1	0.221585	0	6.57885	0	1	NA	BCL_SP_0195_LCM_CPT_CIS_conc5_TP72	BCL_SP_0195_LCM_CPT_CIS_conc0_TPcontrol	Spata31d1_48201	48201	BCL_SP_0195_LCM	72	CIS	5	CPT	498693
Spata31d1	0.221585	0	6.57885	0	1	NA	BCL_SP_0195_LCM_CPT_CIS_conc5_TP240	BCL_SP_0195_LCM_CPT_CIS_conc0_TPcontrol	Spata31d1_48201	48201	BCL_SP_0195_LCM	240	CIS	5	CPT	498693
Spata31d1	0.117962	-1.22693	5.98615	-0.204962	0.837602	NA	BCL_SP_0195_LCM_PPT_CIS_conc5_TP24	BCL_SP_0195_LCM_PPT_CIS_conc0_TPcontrol	Spata31d1_48201	48201	BCL_SP_0195_LCM	24	CIS	5	PPT	498693
Spata33	23.6423	-0.627251	0.313532	-2.00059	0.0454364	0.114447	BCL_SP_0195_LCM_WHOLE_CIS_conc5_TP4	BCL_SP_0195_LCM_WHOLE_CIS_conc0_TPcontrol	Spata33_46414	46414	BCL_SP_0195_LCM	4	CIS	5	WHOLE	292078
Spata33	22.0719	0.0241459	0.772477	0.0312578	0.975064	0.988372	BCL_SP_0195_LCM_PPT_CIS_conc5_TP288	BCL_SP_0195_LCM_PPT_CIS_conc0_TPcontrol	Spata33_46414	46414	BCL_SP_0195_LCM	288	CIS	5	PPT	292078
Spata33	23.6423	0.450962	0.303024	1.48821	0.136696	0.342981	BCL_SP_0195_LCM_WHOLE_CIS_conc5_TP120	BCL_SP_0195_LCM_WHOLE_CIS_conc0_TPcontrol	Spata33_46414	46414	BCL_SP_0195_LCM	120	CIS	5	WHOLE	292078
Spata33	23.6423	-0.0560282	0.307831	-0.18201	0.855575	0.94311	BCL_SP_0195_LCM_WHOLE_CIS_conc5_TP192	BCL_SP_0195_LCM_WHOLE_CIS_conc0_TPcontrol	Spata33_46414	46414	BCL_SP_0195_LCM	192	CIS	5	WHOLE	292078
Spata33	22.0719	0.26679	0.656898	0.406136	0.684642	0.854066	BCL_SP_0195_LCM_PPT_CIS_conc5_TP72	BCL_SP_0195_LCM_PPT_CIS_conc0_TPcontrol	Spata33_46414	46414	BCL_SP_0195_LCM	72	CIS	5	PPT	292078
Spata33	17.9504	0.865723	0.562315	1.53957	0.123665	0.480579	BCL_SP_0195_LCM_CPT_CIS_conc5_TP4	BCL_SP_0195_LCM_CPT_CIS_conc0_TPcontrol	Spata33_46414	46414	BCL_SP_0195_LCM	4	CIS	5	CPT	292078
Spata33	17.9504	0.948863	0.559234	1.69672	0.0897494	0.53697	BCL_SP_0195_LCM_CPT_CIS_conc5_TP360	BCL_SP_0195_LCM_CPT_CIS_conc0_TPcontrol	Spata33_46414	46414	BCL_SP_0195_LCM	360	CIS	5	CPT	292078
Spata33	22.0719	-0.175149	0.657188	-0.266512	0.789845	1	BCL_SP_0195_LCM_PPT_CIS_conc5_TP1	BCL_SP_0195_LCM_PPT_CIS_conc0_TPcontrol	Spata33_46414	46414	BCL_SP_0195_LCM	1	CIS	5	PPT	292078
Spata33	17.9504	1.33935	0.568049	2.3578	0.0183835	0.209533	BCL_SP_0195_LCM_CPT_CIS_conc5_TP24	BCL_SP_0195_LCM_CPT_CIS_conc0_TPcontrol	Spata33_46414	46414	BCL_SP_0195_LCM	24	CIS	5	CPT	292078
Spata33	23.6423	-0.0415362	0.306891	-0.135346	0.892339	0.964319	BCL_SP_0195_LCM_WHOLE_CIS_conc5_TP360	BCL_SP_0195_LCM_WHOLE_CIS_conc0_TPcontrol	Spata33_46414	46414	BCL_SP_0195_LCM	360	CIS	5	WHOLE	292078
Spata33	22.0719	-1.2211	0.804909	-1.51707	0.12925	0.274064	BCL_SP_0195_LCM_PPT_CIS_conc5_TP480	BCL_SP_0195_LCM_PPT_CIS_conc0_TPcontrol	Spata33_46414	46414	BCL_SP_0195_LCM	480	CIS	5	PPT	292078
Spata33	23.6423	0.382352	0.303458	1.25998	0.207675	0.40212	BCL_SP_0195_LCM_WHOLE_CIS_conc5_TP288	BCL_SP_0195_LCM_WHOLE_CIS_conc0_TPcontrol	Spata33_46414	46414	BCL_SP_0195_LCM	288	CIS	5	WHOLE	292078
Spata33	22.0719	-0.0625235	0.77384	-0.0807965	0.935604	0.969481	BCL_SP_0195_LCM_PPT_CIS_conc5_TP240	BCL_SP_0195_LCM_PPT_CIS_conc0_TPcontrol	Spata33_46414	46414	BCL_SP_0195_LCM	240	CIS	5	PPT	292078
Spata33	17.9504	0.48869	0.564137	0.86626	0.386347	0.953565	BCL_SP_0195_LCM_CPT_CIS_conc5_TP240	BCL_SP_0195_LCM_CPT_CIS_conc0_TPcontrol	Spata33_46414	46414	BCL_SP_0195_LCM	240	CIS	5	CPT	292078
Spata33	22.0719	-0.379457	0.668286	-0.567806	0.570167	0.840995	BCL_SP_0195_LCM_PPT_CIS_conc5_TP24	BCL_SP_0195_LCM_PPT_CIS_conc0_TPcontrol	Spata33_46414	46414	BCL_SP_0195_LCM	24	CIS	5	PPT	292078
Spata33	17.9504	0.834131	0.563408	1.48051	0.138737	0.432341	BCL_SP_0195_LCM_CPT_CIS_conc5_TP672	BCL_SP_0195_LCM_CPT_CIS_conc0_TPcontrol	Spata33_46414	46414	BCL_SP_0195_LCM	672	CIS	5	CPT	292078
Spata33	23.6423	-0.322442	0.3119	-1.0338	0.301231	0.929371	BCL_SP_0195_LCM_WHOLE_CIS_conc5_TP1	BCL_SP_0195_LCM_WHOLE_CIS_conc0_TPcontrol	Spata33_46414	46414	BCL_SP_0195_LCM	1	CIS	5	WHOLE	292078
Spata33	23.6423	0.499883	0.30227	1.65376	0.0981757	0.290486	BCL_SP_0195_LCM_WHOLE_CIS_conc5_TP672	BCL_SP_0195_LCM_WHOLE_CIS_conc0_TPcontrol	Spata33_46414	46414	BCL_SP_0195_LCM	672	CIS	5	WHOLE	292078
Spata33	23.6423	-0.339185	0.311288	-1.08962	0.275882	0.449522	BCL_SP_0195_LCM_WHOLE_CIS_conc5_TP2	BCL_SP_0195_LCM_WHOLE_CIS_conc0_TPcontrol	Spata33_46414	46414	BCL_SP_0195_LCM	2	CIS	5	WHOLE	292078
Spata33	17.9504	-0.196133	0.577693	-0.339511	0.734225	0.944615	BCL_SP_0195_LCM_CPT_CIS_conc5_TP2	BCL_SP_0195_LCM_CPT_CIS_conc0_TPcontrol	Spata33_46414	46414	BCL_SP_0195_LCM	2	CIS	5	CPT	292078
Spata33	17.9504	0.519535	0.567478	0.915516	0.359921	0.859086	BCL_SP_0195_LCM_CPT_CIS_conc5_TP480	BCL_SP_0195_LCM_CPT_CIS_conc0_TPcontrol	Spata33_46414	46414	BCL_SP_0195_LCM	480	CIS	5	CPT	292078
Spata33	17.9504	0.367362	0.569955	0.644544	0.519223	0.815208	BCL_SP_0195_LCM_CPT_CIS_conc5_TP288	BCL_SP_0195_LCM_CPT_CIS_conc0_TPcontrol	Spata33_46414	46414	BCL_SP_0195_LCM	288	CIS	5	CPT	292078
Spata33	22.0719	0.0716814	0.660841	0.10847	0.913623	0.963118	BCL_SP_0195_LCM_PPT_CIS_conc5_TP192	BCL_SP_0195_LCM_PPT_CIS_conc0_TPcontrol	Spata33_46414	46414	BCL_SP_0195_LCM	192	CIS	5	PPT	292078
Spata33	17.9504	0.35743	0.568476	0.628752	0.529512	0.998754	BCL_SP_0195_LCM_CPT_CIS_conc5_TP192	BCL_SP_0195_LCM_CPT_CIS_conc0_TPcontrol	Spata33_46414	46414	BCL_SP_0195_LCM	192	CIS	5	CPT	292078
Spata33	22.0719	-0.00177004	0.763263	-0.00231904	0.99815	1	BCL_SP_0195_LCM_PPT_CIS_conc5_TP4	BCL_SP_0195_LCM_PPT_CIS_conc0_TPcontrol	Spata33_46414	46414	BCL_SP_0195_LCM	4	CIS	5	PPT	292078
Spata33	17.9504	-0.205488	0.569342	-0.360922	0.718158	0.999523	BCL_SP_0195_LCM_CPT_CIS_conc5_TP1	BCL_SP_0195_LCM_CPT_CIS_conc0_TPcontrol	Spata33_46414	46414	BCL_SP_0195_LCM	1	CIS	5	CPT	292078
Spata33	22.0719	0.0985929	0.768774	0.128247	0.897953	0.949412	BCL_SP_0195_LCM_PPT_CIS_conc5_TP120	BCL_SP_0195_LCM_PPT_CIS_conc0_TPcontrol	Spata33_46414	46414	BCL_SP_0195_LCM	120	CIS	5	PPT	292078
Spata33	23.6423	0.537051	0.303979	1.76673	0.0772726	0.521382	BCL_SP_0195_LCM_WHOLE_CIS_conc5_TP24	BCL_SP_0195_LCM_WHOLE_CIS_conc0_TPcontrol	Spata33_46414	46414	BCL_SP_0195_LCM	24	CIS	5	WHOLE	292078
Spata33	22.0719	-0.919782	0.664348	-1.38449	0.166209	0.63253	BCL_SP_0195_LCM_PPT_CIS_conc5_TP672	BCL_SP_0195_LCM_PPT_CIS_conc0_TPcontrol	Spata33_46414	46414	BCL_SP_0195_LCM	672	CIS	5	PPT	292078
Spata33	23.6423	0.138908	0.305014	0.455415	0.648811	0.808697	BCL_SP_0195_LCM_WHOLE_CIS_conc5_TP480	BCL_SP_0195_LCM_WHOLE_CIS_conc0_TPcontrol	Spata33_46414	46414	BCL_SP_0195_LCM	480	CIS	5	WHOLE	292078
Spata33	22.0719	-0.00492713	0.652407	-0.00755223	0.993974	1	BCL_SP_0195_LCM_PPT_CIS_conc5_TP2	BCL_SP_0195_LCM_PPT_CIS_conc0_TPcontrol	Spata33_46414	46414	BCL_SP_0195_LCM	2	CIS	5	PPT	292078
Spata33	17.9504	0.866972	0.559772	1.54879	0.121431	0.871549	BCL_SP_0195_LCM_CPT_CIS_conc5_TP72	BCL_SP_0195_LCM_CPT_CIS_conc0_TPcontrol	Spata33_46414	46414	BCL_SP_0195_LCM	72	CIS	5	CPT	292078
Spata33	23.6423	0.134134	0.306847	0.437136	0.662013	0.900273	BCL_SP_0195_LCM_WHOLE_CIS_conc5_TP72	BCL_SP_0195_LCM_WHOLE_CIS_conc0_TPcontrol	Spata33_46414	46414	BCL_SP_0195_LCM	72	CIS	5	WHOLE	292078
Spata33	23.6423	-0.350509	0.310127	-1.13021	0.258387	0.475031	BCL_SP_0195_LCM_WHOLE_CIS_conc5_TP240	BCL_SP_0195_LCM_WHOLE_CIS_conc0_TPcontrol	Spata33_46414	46414	BCL_SP_0195_LCM	240	CIS	5	WHOLE	292078
Spata33	17.9504	0.589727	0.561828	1.04966	0.293876	0.999004	BCL_SP_0195_LCM_CPT_CIS_conc5_TP120	BCL_SP_0195_LCM_CPT_CIS_conc0_TPcontrol	Spata33_46414	46414	BCL_SP_0195_LCM	120	CIS	5	CPT	292078
Spata5l1	20.1158	0.242183	0.283195	0.855181	0.392451	0.677009	BCL_SP_0195_LCM_WHOLE_CIS_conc5_TP192	BCL_SP_0195_LCM_WHOLE_CIS_conc0_TPcontrol	Spata5l1_52154	52154	BCL_SP_0195_LCM	192	CIS	5	WHOLE	691729
Spata5l1	12.5203	-0.765716	0.92296	-0.82963	0.406748	0.687396	BCL_SP_0195_LCM_PPT_CIS_conc5_TP72	BCL_SP_0195_LCM_PPT_CIS_conc0_TPcontrol	Spata5l1_52154	52154	BCL_SP_0195_LCM	72	CIS	5	PPT	691729
Spata5l1	20.1158	0.130982	0.283396	0.462186	0.643948	0.854261	BCL_SP_0195_LCM_WHOLE_CIS_conc5_TP360	BCL_SP_0195_LCM_WHOLE_CIS_conc0_TPcontrol	Spata5l1_52154	52154	BCL_SP_0195_LCM	360	CIS	5	WHOLE	691729
Spata5l1	20.1158	0.525566	0.279372	1.88124	0.0599387	0.206546	BCL_SP_0195_LCM_WHOLE_CIS_conc5_TP120	BCL_SP_0195_LCM_WHOLE_CIS_conc0_TPcontrol	Spata5l1_52154	52154	BCL_SP_0195_LCM	120	CIS	5	WHOLE	691729
Spata5l1	12.5203	0.66143	1.04872	0.630701	0.528236	0.705689	BCL_SP_0195_LCM_PPT_CIS_conc5_TP120	BCL_SP_0195_LCM_PPT_CIS_conc0_TPcontrol	Spata5l1_52154	52154	BCL_SP_0195_LCM	120	CIS	5	PPT	691729
Spata5l1	18.9473	-0.316498	0.579479	-0.546178	0.584944	0.997487	BCL_SP_0195_LCM_CPT_CIS_conc5_TP72	BCL_SP_0195_LCM_CPT_CIS_conc0_TPcontrol	Spata5l1_52154	52154	BCL_SP_0195_LCM	72	CIS	5	CPT	691729
Spata5l1	18.9473	-0.131112	0.581785	-0.225362	0.821698	0.933234	BCL_SP_0195_LCM_CPT_CIS_conc5_TP672	BCL_SP_0195_LCM_CPT_CIS_conc0_TPcontrol	Spata5l1_52154	52154	BCL_SP_0195_LCM	672	CIS	5	CPT	691729
Spata5l1	12.5203	0.727127	1.05646	0.688264	0.491287	0.649703	BCL_SP_0195_LCM_PPT_CIS_conc5_TP480	BCL_SP_0195_LCM_PPT_CIS_conc0_TPcontrol	Spata5l1_52154	52154	BCL_SP_0195_LCM	480	CIS	5	PPT	691729
Spata5l1	12.5203	1.0446	0.896472	1.16523	0.243926	0.518053	BCL_SP_0195_LCM_PPT_CIS_conc5_TP192	BCL_SP_0195_LCM_PPT_CIS_conc0_TPcontrol	Spata5l1_52154	52154	BCL_SP_0195_LCM	192	CIS	5	PPT	691729
Spata5l1	18.9473	0.140129	0.592013	0.236699	0.81289	0.9475	BCL_SP_0195_LCM_CPT_CIS_conc5_TP24	BCL_SP_0195_LCM_CPT_CIS_conc0_TPcontrol	Spata5l1_52154	52154	BCL_SP_0195_LCM	24	CIS	5	CPT	691729
Spata5l1	12.5203	0.622889	1.05267	0.591725	0.554035	0.738076	BCL_SP_0195_LCM_PPT_CIS_conc5_TP288	BCL_SP_0195_LCM_PPT_CIS_conc0_TPcontrol	Spata5l1_52154	52154	BCL_SP_0195_LCM	288	CIS	5	PPT	691729
Spata5l1	20.1158	-0.0318623	0.285704	-0.111522	0.911202	0.945745	BCL_SP_0195_LCM_WHOLE_CIS_conc5_TP4	BCL_SP_0195_LCM_WHOLE_CIS_conc0_TPcontrol	Spata5l1_52154	52154	BCL_SP_0195_LCM	4	CIS	5	WHOLE	691729
Spata5l1	20.1158	0.526308	0.278727	1.88825	0.058992	0.217939	BCL_SP_0195_LCM_WHOLE_CIS_conc5_TP672	BCL_SP_0195_LCM_WHOLE_CIS_conc0_TPcontrol	Spata5l1_52154	52154	BCL_SP_0195_LCM	672	CIS	5	WHOLE	691729
Spata5l1	12.5203	-0.194085	0.90338	-0.214843	0.82989	1	BCL_SP_0195_LCM_PPT_CIS_conc5_TP1	BCL_SP_0195_LCM_PPT_CIS_conc0_TPcontrol	Spata5l1_52154	52154	BCL_SP_0195_LCM	1	CIS	5	PPT	691729
Spata5l1	20.1158	0.340137	0.281618	1.2078	0.227126	0.439676	BCL_SP_0195_LCM_WHOLE_CIS_conc5_TP240	BCL_SP_0195_LCM_WHOLE_CIS_conc0_TPcontrol	Spata5l1_52154	52154	BCL_SP_0195_LCM	240	CIS	5	WHOLE	691729
Spata5l1	18.9473	1.15438	0.565554	2.04116	0.0412352	0.416369	BCL_SP_0195_LCM_CPT_CIS_conc5_TP360	BCL_SP_0195_LCM_CPT_CIS_conc0_TPcontrol	Spata5l1_52154	52154	BCL_SP_0195_LCM	360	CIS	5	CPT	691729
Spata5l1	18.9473	-0.408985	0.58518	-0.698904	0.484612	0.84734	BCL_SP_0195_LCM_CPT_CIS_conc5_TP2	BCL_SP_0195_LCM_CPT_CIS_conc0_TPcontrol	Spata5l1_52154	52154	BCL_SP_0195_LCM	2	CIS	5	CPT	691729
Spata5l1	20.1158	0.387421	0.280521	1.38108	0.167255	0.348664	BCL_SP_0195_LCM_WHOLE_CIS_conc5_TP288	BCL_SP_0195_LCM_WHOLE_CIS_conc0_TPcontrol	Spata5l1_52154	52154	BCL_SP_0195_LCM	288	CIS	5	WHOLE	691729
Spata5l1	12.5203	0.743794	1.05155	0.707329	0.479362	0.682282	BCL_SP_0195_LCM_PPT_CIS_conc5_TP240	BCL_SP_0195_LCM_PPT_CIS_conc0_TPcontrol	Spata5l1_52154	52154	BCL_SP_0195_LCM	240	CIS	5	PPT	691729
Spata5l1	18.9473	0.870092	0.569201	1.52862	0.126359	0.485867	BCL_SP_0195_LCM_CPT_CIS_conc5_TP4	BCL_SP_0195_LCM_CPT_CIS_conc0_TPcontrol	Spata5l1_52154	52154	BCL_SP_0195_LCM	4	CIS	5	CPT	691729
Spata5l1	20.1158	-0.109084	0.288291	-0.378381	0.705147	0.917824	BCL_SP_0195_LCM_WHOLE_CIS_conc5_TP72	BCL_SP_0195_LCM_WHOLE_CIS_conc0_TPcontrol	Spata5l1_52154	52154	BCL_SP_0195_LCM	72	CIS	5	WHOLE	691729
Spata5l1	12.5203	0.864769	1.04057	0.831051	0.405945	1	BCL_SP_0195_LCM_PPT_CIS_conc5_TP4	BCL_SP_0195_LCM_PPT_CIS_conc0_TPcontrol	Spata5l1_52154	52154	BCL_SP_0195_LCM	4	CIS	5	PPT	691729
Spata5l1	18.9473	-0.710095	0.5872	-1.20929	0.226551	0.915752	BCL_SP_0195_LCM_CPT_CIS_conc5_TP240	BCL_SP_0195_LCM_CPT_CIS_conc0_TPcontrol	Spata5l1_52154	52154	BCL_SP_0195_LCM	240	CIS	5	CPT	691729
Spata5l1	20.1158	0.0327525	0.286176	0.114449	0.908882	0.94587	BCL_SP_0195_LCM_WHOLE_CIS_conc5_TP2	BCL_SP_0195_LCM_WHOLE_CIS_conc0_TPcontrol	Spata5l1_52154	52154	BCL_SP_0195_LCM	2	CIS	5	WHOLE	691729
Spata5l1	12.5203	0.503133	0.904509	0.55625	0.57804	0.844672	BCL_SP_0195_LCM_PPT_CIS_conc5_TP24	BCL_SP_0195_LCM_PPT_CIS_conc0_TPcontrol	Spata5l1_52154	52154	BCL_SP_0195_LCM	24	CIS	5	PPT	691729
Spata5l1	12.5203	0.169067	0.893432	0.189233	0.84991	1	BCL_SP_0195_LCM_PPT_CIS_conc5_TP2	BCL_SP_0195_LCM_PPT_CIS_conc0_TPcontrol	Spata5l1_52154	52154	BCL_SP_0195_LCM	2	CIS	5	PPT	691729
Spata5l1	18.9473	0.726069	0.571518	1.27042	0.203934	0.560165	BCL_SP_0195_LCM_CPT_CIS_conc5_TP288	BCL_SP_0195_LCM_CPT_CIS_conc0_TPcontrol	Spata5l1_52154	52154	BCL_SP_0195_LCM	288	CIS	5	CPT	691729
Spata5l1	18.9473	0.828901	0.565937	1.46465	0.143016	0.999523	BCL_SP_0195_LCM_CPT_CIS_conc5_TP1	BCL_SP_0195_LCM_CPT_CIS_conc0_TPcontrol	Spata5l1_52154	52154	BCL_SP_0195_LCM	1	CIS	5	CPT	691729
Spata5l1	12.5203	-0.0857084	0.901323	-0.0950918	0.924242	0.981004	BCL_SP_0195_LCM_PPT_CIS_conc5_TP672	BCL_SP_0195_LCM_PPT_CIS_conc0_TPcontrol	Spata5l1_52154	52154	BCL_SP_0195_LCM	672	CIS	5	PPT	691729
Spata5l1	18.9473	-0.25338	0.582516	-0.434975	0.663581	0.998754	BCL_SP_0195_LCM_CPT_CIS_conc5_TP192	BCL_SP_0195_LCM_CPT_CIS_conc0_TPcontrol	Spata5l1_52154	52154	BCL_SP_0195_LCM	192	CIS	5	CPT	691729
Spata5l1	18.9473	0.42916	0.574383	0.747166	0.454963	0.906648	BCL_SP_0195_LCM_CPT_CIS_conc5_TP480	BCL_SP_0195_LCM_CPT_CIS_conc0_TPcontrol	Spata5l1_52154	52154	BCL_SP_0195_LCM	480	CIS	5	CPT	691729
Spata5l1	20.1158	0.372503	0.280549	1.32777	0.184256	0.409863	BCL_SP_0195_LCM_WHOLE_CIS_conc5_TP480	BCL_SP_0195_LCM_WHOLE_CIS_conc0_TPcontrol	Spata5l1_52154	52154	BCL_SP_0195_LCM	480	CIS	5	WHOLE	691729
Spata5l1	18.9473	0.388298	0.570567	0.680548	0.496157	0.999004	BCL_SP_0195_LCM_CPT_CIS_conc5_TP120	BCL_SP_0195_LCM_CPT_CIS_conc0_TPcontrol	Spata5l1_52154	52154	BCL_SP_0195_LCM	120	CIS	5	CPT	691729
Spata5l1	20.1158	-0.0203132	0.287728	-0.0705987	0.943717	0.999515	BCL_SP_0195_LCM_WHOLE_CIS_conc5_TP1	BCL_SP_0195_LCM_WHOLE_CIS_conc0_TPcontrol	Spata5l1_52154	52154	BCL_SP_0195_LCM	1	CIS	5	WHOLE	691729
Spata5l1	20.1158	0.319736	0.283425	1.12812	0.259271	0.76764	BCL_SP_0195_LCM_WHOLE_CIS_conc5_TP24	BCL_SP_0195_LCM_WHOLE_CIS_conc0_TPcontrol	Spata5l1_52154	52154	BCL_SP_0195_LCM	24	CIS	5	WHOLE	691729
Spata6	47.7774	0.178701	0.379731	0.470599	0.637927	0.98514	BCL_SP_0195_LCM_CPT_CIS_conc5_TP240	BCL_SP_0195_LCM_CPT_CIS_conc0_TPcontrol	Spata6_50737	50737	BCL_SP_0195_LCM	240	CIS	5	CPT	171413
Spata6	47.7774	0.154216	0.378099	0.40787	0.683369	0.999523	BCL_SP_0195_LCM_CPT_CIS_conc5_TP1	BCL_SP_0195_LCM_CPT_CIS_conc0_TPcontrol	Spata6_50737	50737	BCL_SP_0195_LCM	1	CIS	5	CPT	171413
Spata6	61.4244	0.761758	0.355472	2.14295	0.0321172	0.123249	BCL_SP_0195_LCM_PPT_CIS_conc5_TP288	BCL_SP_0195_LCM_PPT_CIS_conc0_TPcontrol	Spata6_50737	50737	BCL_SP_0195_LCM	288	CIS	5	PPT	171413
Spata6	65.0366	-0.428295	0.225112	-1.90259	0.0570946	0.135357	BCL_SP_0195_LCM_WHOLE_CIS_conc5_TP4	BCL_SP_0195_LCM_WHOLE_CIS_conc0_TPcontrol	Spata6_50737	50737	BCL_SP_0195_LCM	4	CIS	5	WHOLE	171413
Spata6	61.4244	-0.347254	0.354857	-0.978574	0.327791	1	BCL_SP_0195_LCM_PPT_CIS_conc5_TP4	BCL_SP_0195_LCM_PPT_CIS_conc0_TPcontrol	Spata6_50737	50737	BCL_SP_0195_LCM	4	CIS	5	PPT	171413
Spata6	47.7774	0.244916	0.381187	0.642508	0.520544	0.778922	BCL_SP_0195_LCM_CPT_CIS_conc5_TP672	BCL_SP_0195_LCM_CPT_CIS_conc0_TPcontrol	Spata6_50737	50737	BCL_SP_0195_LCM	672	CIS	5	CPT	171413
Spata6	47.7774	-0.0833319	0.383259	-0.217429	0.827874	0.959329	BCL_SP_0195_LCM_CPT_CIS_conc5_TP4	BCL_SP_0195_LCM_CPT_CIS_conc0_TPcontrol	Spata6_50737	50737	BCL_SP_0195_LCM	4	CIS	5	CPT	171413
Spata6	65.0366	0.0992753	0.222511	0.446158	0.655483	0.859942	BCL_SP_0195_LCM_WHOLE_CIS_conc5_TP360	BCL_SP_0195_LCM_WHOLE_CIS_conc0_TPcontrol	Spata6_50737	50737	BCL_SP_0195_LCM	360	CIS	5	WHOLE	171413
Spata6	47.7774	0.527106	0.377518	1.39624	0.162642	0.665635	BCL_SP_0195_LCM_CPT_CIS_conc5_TP360	BCL_SP_0195_LCM_CPT_CIS_conc0_TPcontrol	Spata6_50737	50737	BCL_SP_0195_LCM	360	CIS	5	CPT	171413
Spata6	61.4244	0.0536495	0.357906	0.149898	0.880845	0.939368	BCL_SP_0195_LCM_PPT_CIS_conc5_TP120	BCL_SP_0195_LCM_PPT_CIS_conc0_TPcontrol	Spata6_50737	50737	BCL_SP_0195_LCM	120	CIS	5	PPT	171413
Spata6	61.4244	-0.0550552	0.364847	-0.150899	0.880055	0.928599	BCL_SP_0195_LCM_PPT_CIS_conc5_TP480	BCL_SP_0195_LCM_PPT_CIS_conc0_TPcontrol	Spata6_50737	50737	BCL_SP_0195_LCM	480	CIS	5	PPT	171413
Spata6	61.4244	-0.132973	0.362029	-0.367299	0.713396	0.845846	BCL_SP_0195_LCM_PPT_CIS_conc5_TP240	BCL_SP_0195_LCM_PPT_CIS_conc0_TPcontrol	Spata6_50737	50737	BCL_SP_0195_LCM	240	CIS	5	PPT	171413
Spata6	65.0366	-0.00369635	0.22364	-0.0165281	0.986813	0.996983	BCL_SP_0195_LCM_WHOLE_CIS_conc5_TP72	BCL_SP_0195_LCM_WHOLE_CIS_conc0_TPcontrol	Spata6_50737	50737	BCL_SP_0195_LCM	72	CIS	5	WHOLE	171413
Spata6	65.0366	0.23938	0.22182	1.07916	0.280515	0.517884	BCL_SP_0195_LCM_WHOLE_CIS_conc5_TP480	BCL_SP_0195_LCM_WHOLE_CIS_conc0_TPcontrol	Spata6_50737	50737	BCL_SP_0195_LCM	480	CIS	5	WHOLE	171413
Spata6	65.0366	0.369206	0.221198	1.66912	0.0950937	0.284944	BCL_SP_0195_LCM_WHOLE_CIS_conc5_TP672	BCL_SP_0195_LCM_WHOLE_CIS_conc0_TPcontrol	Spata6_50737	50737	BCL_SP_0195_LCM	672	CIS	5	WHOLE	171413
Spata6	61.4244	-0.077925	0.308256	-0.252793	0.800428	0.909194	BCL_SP_0195_LCM_PPT_CIS_conc5_TP72	BCL_SP_0195_LCM_PPT_CIS_conc0_TPcontrol	Spata6_50737	50737	BCL_SP_0195_LCM	72	CIS	5	PPT	171413
Spata6	61.4244	-0.36286	0.314331	-1.15439	0.248341	0.615948	BCL_SP_0195_LCM_PPT_CIS_conc5_TP24	BCL_SP_0195_LCM_PPT_CIS_conc0_TPcontrol	Spata6_50737	50737	BCL_SP_0195_LCM	24	CIS	5	PPT	171413
Spata6	61.4244	-0.518145	0.314636	-1.64681	0.0995981	0.313256	BCL_SP_0195_LCM_PPT_CIS_conc5_TP192	BCL_SP_0195_LCM_PPT_CIS_conc0_TPcontrol	Spata6_50737	50737	BCL_SP_0195_LCM	192	CIS	5	PPT	171413
Spata6	47.7774	-0.331663	0.385362	-0.860653	0.389429	0.801479	BCL_SP_0195_LCM_CPT_CIS_conc5_TP2	BCL_SP_0195_LCM_CPT_CIS_conc0_TPcontrol	Spata6_50737	50737	BCL_SP_0195_LCM	2	CIS	5	CPT	171413
Spata6	65.0366	0.165927	0.222606	0.745381	0.456041	0.727032	BCL_SP_0195_LCM_WHOLE_CIS_conc5_TP192	BCL_SP_0195_LCM_WHOLE_CIS_conc0_TPcontrol	Spata6_50737	50737	BCL_SP_0195_LCM	192	CIS	5	WHOLE	171413
Spata6	65.0366	-0.747322	0.227783	-3.28085	0.00103495	0.0121865	BCL_SP_0195_LCM_WHOLE_CIS_conc5_TP2	BCL_SP_0195_LCM_WHOLE_CIS_conc0_TPcontrol	Spata6_50737	50737	BCL_SP_0195_LCM	2	CIS	5	WHOLE	171413
Spata6	47.7774	-0.053848	0.383057	-0.140575	0.888206	0.998754	BCL_SP_0195_LCM_CPT_CIS_conc5_TP192	BCL_SP_0195_LCM_CPT_CIS_conc0_TPcontrol	Spata6_50737	50737	BCL_SP_0195_LCM	192	CIS	5	CPT	171413
Spata6	65.0366	0.0106785	0.223662	0.047744	0.96192	0.9957	BCL_SP_0195_LCM_WHOLE_CIS_conc5_TP24	BCL_SP_0195_LCM_WHOLE_CIS_conc0_TPcontrol	Spata6_50737	50737	BCL_SP_0195_LCM	24	CIS	5	WHOLE	171413
Spata6	65.0366	0.14988	0.222167	0.674627	0.499913	0.683308	BCL_SP_0195_LCM_WHOLE_CIS_conc5_TP288	BCL_SP_0195_LCM_WHOLE_CIS_conc0_TPcontrol	Spata6_50737	50737	BCL_SP_0195_LCM	288	CIS	5	WHOLE	171413
Spata6	61.4244	-0.455125	0.307701	-1.47912	0.139109	0.59839	BCL_SP_0195_LCM_PPT_CIS_conc5_TP672	BCL_SP_0195_LCM_PPT_CIS_conc0_TPcontrol	Spata6_50737	50737	BCL_SP_0195_LCM	672	CIS	5	PPT	171413
Spata6	65.0366	0.0377916	0.222563	0.169802	0.865166	0.936841	BCL_SP_0195_LCM_WHOLE_CIS_conc5_TP120	BCL_SP_0195_LCM_WHOLE_CIS_conc0_TPcontrol	Spata6_50737	50737	BCL_SP_0195_LCM	120	CIS	5	WHOLE	171413
Spata6	47.7774	0.378893	0.37819	1.00186	0.316412	0.967957	BCL_SP_0195_LCM_CPT_CIS_conc5_TP72	BCL_SP_0195_LCM_CPT_CIS_conc0_TPcontrol	Spata6_50737	50737	BCL_SP_0195_LCM	72	CIS	5	CPT	171413
Spata6	47.7774	0.471477	0.386904	1.21859	0.223001	0.617584	BCL_SP_0195_LCM_CPT_CIS_conc5_TP24	BCL_SP_0195_LCM_CPT_CIS_conc0_TPcontrol	Spata6_50737	50737	BCL_SP_0195_LCM	24	CIS	5	CPT	171413
Spata6	47.7774	-0.0489439	0.383723	-0.12755	0.898505	0.99015	BCL_SP_0195_LCM_CPT_CIS_conc5_TP480	BCL_SP_0195_LCM_CPT_CIS_conc0_TPcontrol	Spata6_50737	50737	BCL_SP_0195_LCM	480	CIS	5	CPT	171413
Spata6	65.0366	0.382884	0.221638	1.72752	0.084075	0.23144	BCL_SP_0195_LCM_WHOLE_CIS_conc5_TP240	BCL_SP_0195_LCM_WHOLE_CIS_conc0_TPcontrol	Spata6_50737	50737	BCL_SP_0195_LCM	240	CIS	5	WHOLE	171413
Spata6	61.4244	-0.290417	0.30687	-0.946384	0.343953	1	BCL_SP_0195_LCM_PPT_CIS_conc5_TP1	BCL_SP_0195_LCM_PPT_CIS_conc0_TPcontrol	Spata6_50737	50737	BCL_SP_0195_LCM	1	CIS	5	PPT	171413
Spata6	47.7774	0.608114	0.379079	1.60419	0.108672	0.421074	BCL_SP_0195_LCM_CPT_CIS_conc5_TP288	BCL_SP_0195_LCM_CPT_CIS_conc0_TPcontrol	Spata6_50737	50737	BCL_SP_0195_LCM	288	CIS	5	CPT	171413
Spata6	65.0366	-0.671529	0.227743	-2.94862	0.00319196	0.298913	BCL_SP_0195_LCM_WHOLE_CIS_conc5_TP1	BCL_SP_0195_LCM_WHOLE_CIS_conc0_TPcontrol	Spata6_50737	50737	BCL_SP_0195_LCM	1	CIS	5	WHOLE	171413
Spata6	61.4244	-0.448035	0.304404	-1.47184	0.141064	1	BCL_SP_0195_LCM_PPT_CIS_conc5_TP2	BCL_SP_0195_LCM_PPT_CIS_conc0_TPcontrol	Spata6_50737	50737	BCL_SP_0195_LCM	2	CIS	5	PPT	171413
Spata6	47.7774	0.474874	0.377429	1.25818	0.208327	0.999004	BCL_SP_0195_LCM_CPT_CIS_conc5_TP120	BCL_SP_0195_LCM_CPT_CIS_conc0_TPcontrol	Spata6_50737	50737	BCL_SP_0195_LCM	120	CIS	5	CPT	171413
Spata6l	4.9838	-0.459237	0.513396	-0.894509	0.37105	0.545559	BCL_SP_0195_LCM_WHOLE_CIS_conc5_TP2	BCL_SP_0195_LCM_WHOLE_CIS_conc0_TPcontrol	Spata6l_39588	39588	BCL_SP_0195_LCM	2	CIS	5	WHOLE	361747
Spata6l	4.9838	-0.193329	0.505236	-0.382651	0.701979	0.916171	BCL_SP_0195_LCM_WHOLE_CIS_conc5_TP72	BCL_SP_0195_LCM_WHOLE_CIS_conc0_TPcontrol	Spata6l_39588	39588	BCL_SP_0195_LCM	72	CIS	5	WHOLE	361747
Spata6l	4.9838	-0.848429	0.524468	-1.61769	0.105729	0.21043	BCL_SP_0195_LCM_WHOLE_CIS_conc5_TP4	BCL_SP_0195_LCM_WHOLE_CIS_conc0_TPcontrol	Spata6l_39588	39588	BCL_SP_0195_LCM	4	CIS	5	WHOLE	361747
Spata6l	1.30061	-0.794936	2.5903	-0.306889	0.758928	NA	BCL_SP_0195_LCM_CPT_CIS_conc5_TP672	BCL_SP_0195_LCM_CPT_CIS_conc0_TPcontrol	Spata6l_39588	39588	BCL_SP_0195_LCM	672	CIS	5	CPT	361747
Spata6l	1.30061	0.621549	2.50989	0.24764	0.804413	NA	BCL_SP_0195_LCM_CPT_CIS_conc5_TP4	BCL_SP_0195_LCM_CPT_CIS_conc0_TPcontrol	Spata6l_39588	39588	BCL_SP_0195_LCM	4	CIS	5	CPT	361747
Spata6l	4.9838	0.227341	0.489358	0.46457	0.642239	0.808661	BCL_SP_0195_LCM_WHOLE_CIS_conc5_TP120	BCL_SP_0195_LCM_WHOLE_CIS_conc0_TPcontrol	Spata6l_39588	39588	BCL_SP_0195_LCM	120	CIS	5	WHOLE	361747
Spata6l	1.04418	3.215	3.78723	0.848906	0.395934	NA	BCL_SP_0195_LCM_PPT_CIS_conc5_TP288	BCL_SP_0195_LCM_PPT_CIS_conc0_TPcontrol	Spata6l_39588	39588	BCL_SP_0195_LCM	288	CIS	5	PPT	361747
Spata6l	4.9838	-0.4719	0.508824	-0.927433	0.353702	0.661584	BCL_SP_0195_LCM_WHOLE_CIS_conc5_TP360	BCL_SP_0195_LCM_WHOLE_CIS_conc0_TPcontrol	Spata6l_39588	39588	BCL_SP_0195_LCM	360	CIS	5	WHOLE	361747
Spata6l	1.04418	-2.16996	3.42991	-0.632659	0.526957	NA	BCL_SP_0195_LCM_PPT_CIS_conc5_TP72	BCL_SP_0195_LCM_PPT_CIS_conc0_TPcontrol	Spata6l_39588	39588	BCL_SP_0195_LCM	72	CIS	5	PPT	361747
Spata6l	1.04418	-1.90908	4.03662	-0.472941	0.636255	NA	BCL_SP_0195_LCM_PPT_CIS_conc5_TP480	BCL_SP_0195_LCM_PPT_CIS_conc0_TPcontrol	Spata6l_39588	39588	BCL_SP_0195_LCM	480	CIS	5	PPT	361747
Spata6l	1.30061	-2.96139	2.73034	-1.08462	0.278088	NA	BCL_SP_0195_LCM_CPT_CIS_conc5_TP1	BCL_SP_0195_LCM_CPT_CIS_conc0_TPcontrol	Spata6l_39588	39588	BCL_SP_0195_LCM	1	CIS	5	CPT	361747
Spata6l	1.04418	1.40176	3.27943	0.427441	0.669058	NA	BCL_SP_0195_LCM_PPT_CIS_conc5_TP192	BCL_SP_0195_LCM_PPT_CIS_conc0_TPcontrol	Spata6l_39588	39588	BCL_SP_0195_LCM	192	CIS	5	PPT	361747
Spata6l	4.9838	0.132568	0.497479	0.266479	0.78987	0.99142	BCL_SP_0195_LCM_WHOLE_CIS_conc5_TP1	BCL_SP_0195_LCM_WHOLE_CIS_conc0_TPcontrol	Spata6l_39588	39588	BCL_SP_0195_LCM	1	CIS	5	WHOLE	361747
Spata6l	1.04418	-1.83354	3.42991	-0.534574	0.592944	NA	BCL_SP_0195_LCM_PPT_CIS_conc5_TP24	BCL_SP_0195_LCM_PPT_CIS_conc0_TPcontrol	Spata6l_39588	39588	BCL_SP_0195_LCM	24	CIS	5	PPT	361747
Spata6l	1.04418	1.31382	3.79724	0.345994	0.729347	NA	BCL_SP_0195_LCM_PPT_CIS_conc5_TP4	BCL_SP_0195_LCM_PPT_CIS_conc0_TPcontrol	Spata6l_39588	39588	BCL_SP_0195_LCM	4	CIS	5	PPT	361747
Spata6l	1.30061	1.94236	2.48335	0.782153	0.434125	NA	BCL_SP_0195_LCM_CPT_CIS_conc5_TP480	BCL_SP_0195_LCM_CPT_CIS_conc0_TPcontrol	Spata6l_39588	39588	BCL_SP_0195_LCM	480	CIS	5	CPT	361747
Spata6l	4.9838	0.638258	0.482059	1.32403	0.185495	0.373954	BCL_SP_0195_LCM_WHOLE_CIS_conc5_TP288	BCL_SP_0195_LCM_WHOLE_CIS_conc0_TPcontrol	Spata6l_39588	39588	BCL_SP_0195_LCM	288	CIS	5	WHOLE	361747
Spata6l	1.30061	0.409904	2.50814	0.163429	0.87018	NA	BCL_SP_0195_LCM_CPT_CIS_conc5_TP72	BCL_SP_0195_LCM_CPT_CIS_conc0_TPcontrol	Spata6l_39588	39588	BCL_SP_0195_LCM	72	CIS	5	CPT	361747
Spata6l	1.30061	-3.72546	2.73034	-1.36447	0.172421	NA	BCL_SP_0195_LCM_CPT_CIS_conc5_TP240	BCL_SP_0195_LCM_CPT_CIS_conc0_TPcontrol	Spata6l_39588	39588	BCL_SP_0195_LCM	240	CIS	5	CPT	361747
Spata6l	4.9838	0.372494	0.491321	0.758148	0.448363	0.864471	BCL_SP_0195_LCM_WHOLE_CIS_conc5_TP24	BCL_SP_0195_LCM_WHOLE_CIS_conc0_TPcontrol	Spata6l_39588	39588	BCL_SP_0195_LCM	24	CIS	5	WHOLE	361747
Spata6l	1.30061	-3.1276	2.7141	-1.15235	0.249175	NA	BCL_SP_0195_LCM_CPT_CIS_conc5_TP24	BCL_SP_0195_LCM_CPT_CIS_conc0_TPcontrol	Spata6l_39588	39588	BCL_SP_0195_LCM	24	CIS	5	CPT	361747
Spata6l	4.9838	-0.0697677	0.497957	-0.140108	0.888575	0.943871	BCL_SP_0195_LCM_WHOLE_CIS_conc5_TP240	BCL_SP_0195_LCM_WHOLE_CIS_conc0_TPcontrol	Spata6l_39588	39588	BCL_SP_0195_LCM	240	CIS	5	WHOLE	361747
Spata6l	4.9838	0.29066	0.487905	0.595731	0.551355	0.746106	BCL_SP_0195_LCM_WHOLE_CIS_conc5_TP480	BCL_SP_0195_LCM_WHOLE_CIS_conc0_TPcontrol	Spata6l_39588	39588	BCL_SP_0195_LCM	480	CIS	5	WHOLE	361747
Spata6l	1.30061	0.294111	2.52649	0.116411	0.907327	NA	BCL_SP_0195_LCM_CPT_CIS_conc5_TP288	BCL_SP_0195_LCM_CPT_CIS_conc0_TPcontrol	Spata6l_39588	39588	BCL_SP_0195_LCM	288	CIS	5	CPT	361747
Spata6l	1.30061	-1.31136	2.60979	-0.502479	0.61533	NA	BCL_SP_0195_LCM_CPT_CIS_conc5_TP360	BCL_SP_0195_LCM_CPT_CIS_conc0_TPcontrol	Spata6l_39588	39588	BCL_SP_0195_LCM	360	CIS	5	CPT	361747
Spata6l	4.9838	0.0280055	0.497047	0.0563437	0.955068	0.984954	BCL_SP_0195_LCM_WHOLE_CIS_conc5_TP192	BCL_SP_0195_LCM_WHOLE_CIS_conc0_TPcontrol	Spata6l_39588	39588	BCL_SP_0195_LCM	192	CIS	5	WHOLE	361747
Spata6l	1.30061	1.69924	2.48648	0.683393	0.494358	NA	BCL_SP_0195_LCM_CPT_CIS_conc5_TP192	BCL_SP_0195_LCM_CPT_CIS_conc0_TPcontrol	Spata6l_39588	39588	BCL_SP_0195_LCM	192	CIS	5	CPT	361747
Spata6l	1.30061	1.06826	2.49695	0.427826	0.668778	NA	BCL_SP_0195_LCM_CPT_CIS_conc5_TP2	BCL_SP_0195_LCM_CPT_CIS_conc0_TPcontrol	Spata6l_39588	39588	BCL_SP_0195_LCM	2	CIS	5	CPT	361747
Spata6l	4.9838	0.530765	0.482406	1.10024	0.271226	0.504851	BCL_SP_0195_LCM_WHOLE_CIS_conc5_TP672	BCL_SP_0195_LCM_WHOLE_CIS_conc0_TPcontrol	Spata6l_39588	39588	BCL_SP_0195_LCM	672	CIS	5	WHOLE	361747
Spata6l	1.04418	0.911947	3.25605	0.280078	0.779418	NA	BCL_SP_0195_LCM_PPT_CIS_conc5_TP2	BCL_SP_0195_LCM_PPT_CIS_conc0_TPcontrol	Spata6l_39588	39588	BCL_SP_0195_LCM	2	CIS	5	PPT	361747
Spata6l	1.04418	0.076341	3.92038	0.0194728	0.984464	NA	BCL_SP_0195_LCM_PPT_CIS_conc5_TP240	BCL_SP_0195_LCM_PPT_CIS_conc0_TPcontrol	Spata6l_39588	39588	BCL_SP_0195_LCM	240	CIS	5	PPT	361747
Spata6l	1.04418	3.71701	3.77986	0.983372	0.325424	NA	BCL_SP_0195_LCM_PPT_CIS_conc5_TP120	BCL_SP_0195_LCM_PPT_CIS_conc0_TPcontrol	Spata6l_39588	39588	BCL_SP_0195_LCM	120	CIS	5	PPT	361747
Spata6l	1.04418	-0.295674	3.34027	-0.0885181	0.929465	NA	BCL_SP_0195_LCM_PPT_CIS_conc5_TP1	BCL_SP_0195_LCM_PPT_CIS_conc0_TPcontrol	Spata6l_39588	39588	BCL_SP_0195_LCM	1	CIS	5	PPT	361747
Spata6l	1.04418	-2.64591	3.42991	-0.771422	0.440457	NA	BCL_SP_0195_LCM_PPT_CIS_conc5_TP672	BCL_SP_0195_LCM_PPT_CIS_conc0_TPcontrol	Spata6l_39588	39588	BCL_SP_0195_LCM	672	CIS	5	PPT	361747
Spata6l	1.30061	-0.0810654	2.52377	-0.0321208	0.974376	NA	BCL_SP_0195_LCM_CPT_CIS_conc5_TP120	BCL_SP_0195_LCM_CPT_CIS_conc0_TPcontrol	Spata6l_39588	39588	BCL_SP_0195_LCM	120	CIS	5	CPT	361747
Spata7	17.5606	0.237913	0.788485	0.301734	0.762855	1	BCL_SP_0195_LCM_PPT_CIS_conc5_TP4	BCL_SP_0195_LCM_PPT_CIS_conc0_TPcontrol	Spata7_39347	39347	BCL_SP_0195_LCM	4	CIS	5	PPT	192225
Spata7	11.5203	0.791186	0.834066	0.94859	0.342829	0.851862	BCL_SP_0195_LCM_CPT_CIS_conc5_TP480	BCL_SP_0195_LCM_CPT_CIS_conc0_TPcontrol	Spata7_39347	39347	BCL_SP_0195_LCM	480	CIS	5	CPT	192225
Spata7	17.5606	-0.863279	0.822924	-1.04904	0.29416	0.512175	BCL_SP_0195_LCM_PPT_CIS_conc5_TP288	BCL_SP_0195_LCM_PPT_CIS_conc0_TPcontrol	Spata7_39347	39347	BCL_SP_0195_LCM	288	CIS	5	PPT	192225
Spata7	17.5606	0.633108	0.79993	0.791454	0.428679	0.595074	BCL_SP_0195_LCM_PPT_CIS_conc5_TP480	BCL_SP_0195_LCM_PPT_CIS_conc0_TPcontrol	Spata7_39347	39347	BCL_SP_0195_LCM	480	CIS	5	PPT	192225
Spata7	25.6724	-1.72849	0.349731	-4.94233	7.71942e-07	2.0832e-05	BCL_SP_0195_LCM_WHOLE_CIS_conc5_TP4	BCL_SP_0195_LCM_WHOLE_CIS_conc0_TPcontrol	Spata7_39347	39347	BCL_SP_0195_LCM	4	CIS	5	WHOLE	192225
Spata7	11.5203	0.151754	0.841393	0.18036	0.85687	0.966171	BCL_SP_0195_LCM_CPT_CIS_conc5_TP4	BCL_SP_0195_LCM_CPT_CIS_conc0_TPcontrol	Spata7_39347	39347	BCL_SP_0195_LCM	4	CIS	5	CPT	192225
Spata7	25.6724	-0.334764	0.329919	-1.01469	0.310255	0.624698	BCL_SP_0195_LCM_WHOLE_CIS_conc5_TP360	BCL_SP_0195_LCM_WHOLE_CIS_conc0_TPcontrol	Spata7_39347	39347	BCL_SP_0195_LCM	360	CIS	5	WHOLE	192225
Spata7	11.5203	0.926344	0.832493	1.11274	0.265822	NA	BCL_SP_0195_LCM_CPT_CIS_conc5_TP672	BCL_SP_0195_LCM_CPT_CIS_conc0_TPcontrol	Spata7_39347	39347	BCL_SP_0195_LCM	672	CIS	5	CPT	192225
Spata7	17.5606	-0.216771	0.689028	-0.314604	0.753062	0.887504	BCL_SP_0195_LCM_PPT_CIS_conc5_TP72	BCL_SP_0195_LCM_PPT_CIS_conc0_TPcontrol	Spata7_39347	39347	BCL_SP_0195_LCM	72	CIS	5	PPT	192225
Spata7	17.5606	0.298798	0.686796	0.435061	0.663518	0.881414	BCL_SP_0195_LCM_PPT_CIS_conc5_TP24	BCL_SP_0195_LCM_PPT_CIS_conc0_TPcontrol	Spata7_39347	39347	BCL_SP_0195_LCM	24	CIS	5	PPT	192225
Spata7	11.5203	-0.265321	0.843869	-0.31441	0.753209	0.997487	BCL_SP_0195_LCM_CPT_CIS_conc5_TP72	BCL_SP_0195_LCM_CPT_CIS_conc0_TPcontrol	Spata7_39347	39347	BCL_SP_0195_LCM	72	CIS	5	CPT	192225
Spata7	11.5203	-0.310663	0.874063	-0.355424	0.722272	0.916433	BCL_SP_0195_LCM_CPT_CIS_conc5_TP24	BCL_SP_0195_LCM_CPT_CIS_conc0_TPcontrol	Spata7_39347	39347	BCL_SP_0195_LCM	24	CIS	5	CPT	192225
Spata7	17.5606	0.119705	0.687509	0.174114	0.861776	0.939932	BCL_SP_0195_LCM_PPT_CIS_conc5_TP192	BCL_SP_0195_LCM_PPT_CIS_conc0_TPcontrol	Spata7_39347	39347	BCL_SP_0195_LCM	192	CIS	5	PPT	192225
Spata7	25.6724	0.348273	0.325125	1.0712	0.284081	0.528246	BCL_SP_0195_LCM_WHOLE_CIS_conc5_TP120	BCL_SP_0195_LCM_WHOLE_CIS_conc0_TPcontrol	Spata7_39347	39347	BCL_SP_0195_LCM	120	CIS	5	WHOLE	192225
Spata7	25.6724	-0.291289	0.329803	-0.883223	0.377116	0.595488	BCL_SP_0195_LCM_WHOLE_CIS_conc5_TP240	BCL_SP_0195_LCM_WHOLE_CIS_conc0_TPcontrol	Spata7_39347	39347	BCL_SP_0195_LCM	240	CIS	5	WHOLE	192225
Spata7	25.6724	0.454247	0.324559	1.39958	0.161639	0.380942	BCL_SP_0195_LCM_WHOLE_CIS_conc5_TP480	BCL_SP_0195_LCM_WHOLE_CIS_conc0_TPcontrol	Spata7_39347	39347	BCL_SP_0195_LCM	480	CIS	5	WHOLE	192225
Spata7	11.5203	1.13634	0.830279	1.36863	0.171116	0.972994	BCL_SP_0195_LCM_CPT_CIS_conc5_TP192	BCL_SP_0195_LCM_CPT_CIS_conc0_TPcontrol	Spata7_39347	39347	BCL_SP_0195_LCM	192	CIS	5	CPT	192225
Spata7	25.6724	-0.206119	0.330275	-0.624084	0.532573	0.839054	BCL_SP_0195_LCM_WHOLE_CIS_conc5_TP72	BCL_SP_0195_LCM_WHOLE_CIS_conc0_TPcontrol	Spata7_39347	39347	BCL_SP_0195_LCM	72	CIS	5	WHOLE	192225
Spata7	25.6724	-0.659576	0.335316	-1.96703	0.04918	0.731191	BCL_SP_0195_LCM_WHOLE_CIS_conc5_TP1	BCL_SP_0195_LCM_WHOLE_CIS_conc0_TPcontrol	Spata7_39347	39347	BCL_SP_0195_LCM	1	CIS	5	WHOLE	192225
Spata7	11.5203	-0.294241	0.845474	-0.348019	0.727826	0.992052	BCL_SP_0195_LCM_CPT_CIS_conc5_TP240	BCL_SP_0195_LCM_CPT_CIS_conc0_TPcontrol	Spata7_39347	39347	BCL_SP_0195_LCM	240	CIS	5	CPT	192225
Spata7	17.5606	-0.184457	0.677292	-0.272344	0.785357	1	BCL_SP_0195_LCM_PPT_CIS_conc5_TP2	BCL_SP_0195_LCM_PPT_CIS_conc0_TPcontrol	Spata7_39347	39347	BCL_SP_0195_LCM	2	CIS	5	PPT	192225
Spata7	25.6724	-1.38949	0.345113	-4.02619	5.66872e-05	0.00179462	BCL_SP_0195_LCM_WHOLE_CIS_conc5_TP2	BCL_SP_0195_LCM_WHOLE_CIS_conc0_TPcontrol	Spata7_39347	39347	BCL_SP_0195_LCM	2	CIS	5	WHOLE	192225
Spata7	17.5606	0.518161	0.797032	0.650114	0.515619	0.711588	BCL_SP_0195_LCM_PPT_CIS_conc5_TP240	BCL_SP_0195_LCM_PPT_CIS_conc0_TPcontrol	Spata7_39347	39347	BCL_SP_0195_LCM	240	CIS	5	PPT	192225
Spata7	11.5203	0.232115	0.839746	0.276411	0.782232	0.954782	BCL_SP_0195_LCM_CPT_CIS_conc5_TP2	BCL_SP_0195_LCM_CPT_CIS_conc0_TPcontrol	Spata7_39347	39347	BCL_SP_0195_LCM	2	CIS	5	CPT	192225
Spata7	17.5606	0.578226	0.675721	0.855717	0.392154	0.801406	BCL_SP_0195_LCM_PPT_CIS_conc5_TP672	BCL_SP_0195_LCM_PPT_CIS_conc0_TPcontrol	Spata7_39347	39347	BCL_SP_0195_LCM	672	CIS	5	PPT	192225
Spata7	11.5203	1.3319	0.826269	1.61195	0.106974	0.974332	BCL_SP_0195_LCM_CPT_CIS_conc5_TP120	BCL_SP_0195_LCM_CPT_CIS_conc0_TPcontrol	Spata7_39347	39347	BCL_SP_0195_LCM	120	CIS	5	CPT	192225
Spata7	17.5606	0.380093	0.677523	0.561003	0.574795	1	BCL_SP_0195_LCM_PPT_CIS_conc5_TP1	BCL_SP_0195_LCM_PPT_CIS_conc0_TPcontrol	Spata7_39347	39347	BCL_SP_0195_LCM	1	CIS	5	PPT	192225
Spata7	25.6724	0.312292	0.326071	0.95774	0.338194	0.630658	BCL_SP_0195_LCM_WHOLE_CIS_conc5_TP192	BCL_SP_0195_LCM_WHOLE_CIS_conc0_TPcontrol	Spata7_39347	39347	BCL_SP_0195_LCM	192	CIS	5	WHOLE	192225
Spata7	11.5203	0.909156	0.833089	1.09131	0.275138	0.637816	BCL_SP_0195_LCM_CPT_CIS_conc5_TP288	BCL_SP_0195_LCM_CPT_CIS_conc0_TPcontrol	Spata7_39347	39347	BCL_SP_0195_LCM	288	CIS	5	CPT	192225
Spata7	17.5606	0.166444	0.797281	0.208764	0.834632	0.911329	BCL_SP_0195_LCM_PPT_CIS_conc5_TP120	BCL_SP_0195_LCM_PPT_CIS_conc0_TPcontrol	Spata7_39347	39347	BCL_SP_0195_LCM	120	CIS	5	PPT	192225
Spata7	25.6724	0.435253	0.325937	1.33539	0.181748	0.676925	BCL_SP_0195_LCM_WHOLE_CIS_conc5_TP24	BCL_SP_0195_LCM_WHOLE_CIS_conc0_TPcontrol	Spata7_39347	39347	BCL_SP_0195_LCM	24	CIS	5	WHOLE	192225
Spata7	11.5203	-0.222913	0.839319	-0.265588	0.790556	0.999523	BCL_SP_0195_LCM_CPT_CIS_conc5_TP1	BCL_SP_0195_LCM_CPT_CIS_conc0_TPcontrol	Spata7_39347	39347	BCL_SP_0195_LCM	1	CIS	5	CPT	192225
Spata7	25.6724	0.388858	0.324938	1.19671	0.231418	0.428763	BCL_SP_0195_LCM_WHOLE_CIS_conc5_TP288	BCL_SP_0195_LCM_WHOLE_CIS_conc0_TPcontrol	Spata7_39347	39347	BCL_SP_0195_LCM	288	CIS	5	WHOLE	192225
Spata7	11.5203	-0.297305	0.8448	-0.351924	0.724895	0.952165	BCL_SP_0195_LCM_CPT_CIS_conc5_TP360	BCL_SP_0195_LCM_CPT_CIS_conc0_TPcontrol	Spata7_39347	39347	BCL_SP_0195_LCM	360	CIS	5	CPT	192225
Spata7	25.6724	0.1826	0.325553	0.560892	0.574871	0.765391	BCL_SP_0195_LCM_WHOLE_CIS_conc5_TP672	BCL_SP_0195_LCM_WHOLE_CIS_conc0_TPcontrol	Spata7_39347	39347	BCL_SP_0195_LCM	672	CIS	5	WHOLE	192225
Spatc1	6.81014	-0.922821	1.15338	-0.800105	0.42365	NA	BCL_SP_0195_LCM_CPT_CIS_conc5_TP24	BCL_SP_0195_LCM_CPT_CIS_conc0_TPcontrol	Spatc1_50676	50676	BCL_SP_0195_LCM	24	CIS	5	CPT	315091
Spatc1	6.82063	0.150511	0.472753	0.318372	0.750203	0.934294	BCL_SP_0195_LCM_WHOLE_CIS_conc5_TP72	BCL_SP_0195_LCM_WHOLE_CIS_conc0_TPcontrol	Spatc1_50676	50676	BCL_SP_0195_LCM	72	CIS	5	WHOLE	315091
Spatc1	6.82063	-1.40119	0.504476	-2.77752	0.00547753	0.0530512	BCL_SP_0195_LCM_WHOLE_CIS_conc5_TP360	BCL_SP_0195_LCM_WHOLE_CIS_conc0_TPcontrol	Spatc1_50676	50676	BCL_SP_0195_LCM	360	CIS	5	WHOLE	315091
Spatc1	8.06903	-0.869868	1.18011	-0.737111	0.461055	0.712687	BCL_SP_0195_LCM_PPT_CIS_conc5_TP192	BCL_SP_0195_LCM_PPT_CIS_conc0_TPcontrol	Spatc1_50676	50676	BCL_SP_0195_LCM	192	CIS	5	PPT	315091
Spatc1	6.82063	-0.184684	0.477643	-0.386656	0.699011	0.808272	BCL_SP_0195_LCM_WHOLE_CIS_conc5_TP2	BCL_SP_0195_LCM_WHOLE_CIS_conc0_TPcontrol	Spatc1_50676	50676	BCL_SP_0195_LCM	2	CIS	5	WHOLE	315091
Spatc1	6.82063	-0.734177	0.486349	-1.50957	0.131154	0.310325	BCL_SP_0195_LCM_WHOLE_CIS_conc5_TP240	BCL_SP_0195_LCM_WHOLE_CIS_conc0_TPcontrol	Spatc1_50676	50676	BCL_SP_0195_LCM	240	CIS	5	WHOLE	315091
Spatc1	6.81014	-2.018	1.16431	-1.73321	0.0830588	0.388005	BCL_SP_0195_LCM_CPT_CIS_conc5_TP4	BCL_SP_0195_LCM_CPT_CIS_conc0_TPcontrol	Spatc1_50676	50676	BCL_SP_0195_LCM	4	CIS	5	CPT	315091
Spatc1	8.06903	0.549391	1.15428	0.475959	0.634103	1	BCL_SP_0195_LCM_PPT_CIS_conc5_TP2	BCL_SP_0195_LCM_PPT_CIS_conc0_TPcontrol	Spatc1_50676	50676	BCL_SP_0195_LCM	2	CIS	5	PPT	315091
Spatc1	6.81014	-0.583959	1.11341	-0.524478	0.599946	0.983976	BCL_SP_0195_LCM_CPT_CIS_conc5_TP240	BCL_SP_0195_LCM_CPT_CIS_conc0_TPcontrol	Spatc1_50676	50676	BCL_SP_0195_LCM	240	CIS	5	CPT	315091
Spatc1	8.06903	-6.57768	1.97371	-3.33265	0.000860228	0.00688859	BCL_SP_0195_LCM_PPT_CIS_conc5_TP480	BCL_SP_0195_LCM_PPT_CIS_conc0_TPcontrol	Spatc1_50676	50676	BCL_SP_0195_LCM	480	CIS	5	PPT	315091
Spatc1	6.81014	-1.26827	1.13611	-1.11633	0.264283	NA	BCL_SP_0195_LCM_CPT_CIS_conc5_TP672	BCL_SP_0195_LCM_CPT_CIS_conc0_TPcontrol	Spatc1_50676	50676	BCL_SP_0195_LCM	672	CIS	5	CPT	315091
Spatc1	8.06903	-0.249596	1.16643	-0.213984	0.83056	0.925126	BCL_SP_0195_LCM_PPT_CIS_conc5_TP72	BCL_SP_0195_LCM_PPT_CIS_conc0_TPcontrol	Spatc1_50676	50676	BCL_SP_0195_LCM	72	CIS	5	PPT	315091
Spatc1	6.81014	-0.0318738	1.10423	-0.0288652	0.976972	0.999004	BCL_SP_0195_LCM_CPT_CIS_conc5_TP120	BCL_SP_0195_LCM_CPT_CIS_conc0_TPcontrol	Spatc1_50676	50676	BCL_SP_0195_LCM	120	CIS	5	CPT	315091
Spatc1	6.82063	-0.904581	0.488333	-1.85238	0.0639707	0.226449	BCL_SP_0195_LCM_WHOLE_CIS_conc5_TP480	BCL_SP_0195_LCM_WHOLE_CIS_conc0_TPcontrol	Spatc1_50676	50676	BCL_SP_0195_LCM	480	CIS	5	WHOLE	315091
Spatc1	8.06903	-2.55125	1.44619	-1.76412	0.0777126	0.226999	BCL_SP_0195_LCM_PPT_CIS_conc5_TP240	BCL_SP_0195_LCM_PPT_CIS_conc0_TPcontrol	Spatc1_50676	50676	BCL_SP_0195_LCM	240	CIS	5	PPT	315091
Spatc1	8.06903	-0.778123	1.16794	-0.666234	0.505261	1	BCL_SP_0195_LCM_PPT_CIS_conc5_TP1	BCL_SP_0195_LCM_PPT_CIS_conc0_TPcontrol	Spatc1_50676	50676	BCL_SP_0195_LCM	1	CIS	5	PPT	315091
Spatc1	6.81014	0.633652	1.09879	0.576682	0.564154	0.997487	BCL_SP_0195_LCM_CPT_CIS_conc5_TP72	BCL_SP_0195_LCM_CPT_CIS_conc0_TPcontrol	Spatc1_50676	50676	BCL_SP_0195_LCM	72	CIS	5	CPT	315091
Spatc1	8.06903	-1.89974	1.21669	-1.5614	0.11843	0.431926	BCL_SP_0195_LCM_PPT_CIS_conc5_TP24	BCL_SP_0195_LCM_PPT_CIS_conc0_TPcontrol	Spatc1_50676	50676	BCL_SP_0195_LCM	24	CIS	5	PPT	315091
Spatc1	8.06903	-6.98112	1.97371	-3.53705	0.000404617	0.00456464	BCL_SP_0195_LCM_PPT_CIS_conc5_TP288	BCL_SP_0195_LCM_PPT_CIS_conc0_TPcontrol	Spatc1_50676	50676	BCL_SP_0195_LCM	288	CIS	5	PPT	315091
Spatc1	6.82063	-0.745642	0.484874	-1.53781	0.124096	0.323802	BCL_SP_0195_LCM_WHOLE_CIS_conc5_TP120	BCL_SP_0195_LCM_WHOLE_CIS_conc0_TPcontrol	Spatc1_50676	50676	BCL_SP_0195_LCM	120	CIS	5	WHOLE	315091
Spatc1	8.06903	-0.0217803	1.35448	-0.0160801	0.98717	1	BCL_SP_0195_LCM_PPT_CIS_conc5_TP4	BCL_SP_0195_LCM_PPT_CIS_conc0_TPcontrol	Spatc1_50676	50676	BCL_SP_0195_LCM	4	CIS	5	PPT	315091
Spatc1	6.82063	-0.672091	0.489273	-1.37365	0.169549	0.874347	BCL_SP_0195_LCM_WHOLE_CIS_conc5_TP1	BCL_SP_0195_LCM_WHOLE_CIS_conc0_TPcontrol	Spatc1_50676	50676	BCL_SP_0195_LCM	1	CIS	5	WHOLE	315091
Spatc1	6.82063	0.812724	0.465359	1.74645	0.0807336	0.52975	BCL_SP_0195_LCM_WHOLE_CIS_conc5_TP24	BCL_SP_0195_LCM_WHOLE_CIS_conc0_TPcontrol	Spatc1_50676	50676	BCL_SP_0195_LCM	24	CIS	5	WHOLE	315091
Spatc1	6.81014	-0.553158	1.11836	-0.494615	0.620872	0.940025	BCL_SP_0195_LCM_CPT_CIS_conc5_TP480	BCL_SP_0195_LCM_CPT_CIS_conc0_TPcontrol	Spatc1_50676	50676	BCL_SP_0195_LCM	480	CIS	5	CPT	315091
Spatc1	6.82063	-0.773706	0.488774	-1.58295	0.113432	0.351047	BCL_SP_0195_LCM_WHOLE_CIS_conc5_TP192	BCL_SP_0195_LCM_WHOLE_CIS_conc0_TPcontrol	Spatc1_50676	50676	BCL_SP_0195_LCM	192	CIS	5	WHOLE	315091
Spatc1	8.06903	-1.805	1.1857	-1.52231	0.127932	0.58265	BCL_SP_0195_LCM_PPT_CIS_conc5_TP672	BCL_SP_0195_LCM_PPT_CIS_conc0_TPcontrol	Spatc1_50676	50676	BCL_SP_0195_LCM	672	CIS	5	PPT	315091
Spatc1	8.06903	-7.21521	1.97371	-3.65566	0.000256522	0.00263279	BCL_SP_0195_LCM_PPT_CIS_conc5_TP120	BCL_SP_0195_LCM_PPT_CIS_conc0_TPcontrol	Spatc1_50676	50676	BCL_SP_0195_LCM	120	CIS	5	PPT	315091
Spatc1	6.82063	-1.38563	0.505396	-2.74168	0.00611265	0.025566	BCL_SP_0195_LCM_WHOLE_CIS_conc5_TP4	BCL_SP_0195_LCM_WHOLE_CIS_conc0_TPcontrol	Spatc1_50676	50676	BCL_SP_0195_LCM	4	CIS	5	WHOLE	315091
Spatc1	6.81014	-0.95651	1.12483	-0.850363	0.395123	NA	BCL_SP_0195_LCM_CPT_CIS_conc5_TP2	BCL_SP_0195_LCM_CPT_CIS_conc0_TPcontrol	Spatc1_50676	50676	BCL_SP_0195_LCM	2	CIS	5	CPT	315091
Spatc1	6.81014	-0.835285	1.11717	-0.747679	0.454654	0.859783	BCL_SP_0195_LCM_CPT_CIS_conc5_TP360	BCL_SP_0195_LCM_CPT_CIS_conc0_TPcontrol	Spatc1_50676	50676	BCL_SP_0195_LCM	360	CIS	5	CPT	315091
Spatc1	6.81014	-0.443508	1.11508	-0.397738	0.690823	0.998754	BCL_SP_0195_LCM_CPT_CIS_conc5_TP192	BCL_SP_0195_LCM_CPT_CIS_conc0_TPcontrol	Spatc1_50676	50676	BCL_SP_0195_LCM	192	CIS	5	CPT	315091
Spatc1	6.81014	-0.22988	1.11289	-0.206561	0.836352	0.944152	BCL_SP_0195_LCM_CPT_CIS_conc5_TP288	BCL_SP_0195_LCM_CPT_CIS_conc0_TPcontrol	Spatc1_50676	50676	BCL_SP_0195_LCM	288	CIS	5	CPT	315091
Spatc1	6.82063	-0.513815	0.478564	-1.07366	0.282974	0.516964	BCL_SP_0195_LCM_WHOLE_CIS_conc5_TP672	BCL_SP_0195_LCM_WHOLE_CIS_conc0_TPcontrol	Spatc1_50676	50676	BCL_SP_0195_LCM	672	CIS	5	WHOLE	315091
Spatc1	6.81014	-1.07213	1.11674	-0.960053	0.337028	0.999523	BCL_SP_0195_LCM_CPT_CIS_conc5_TP1	BCL_SP_0195_LCM_CPT_CIS_conc0_TPcontrol	Spatc1_50676	50676	BCL_SP_0195_LCM	1	CIS	5	CPT	315091
Spatc1	6.82063	-1.4088	0.503093	-2.80028	0.00510579	0.0321947	BCL_SP_0195_LCM_WHOLE_CIS_conc5_TP288	BCL_SP_0195_LCM_WHOLE_CIS_conc0_TPcontrol	Spatc1_50676	50676	BCL_SP_0195_LCM	288	CIS	5	WHOLE	315091
Spats2	74.8397	-0.526188	0.288514	-1.82379	0.0681844	0.734847	BCL_SP_0195_LCM_CPT_CIS_conc5_TP72	BCL_SP_0195_LCM_CPT_CIS_conc0_TPcontrol	Spats2_53143	53143	BCL_SP_0195_LCM	72	CIS	5	CPT	300221
Spats2	74.8397	-0.300166	0.289338	-1.03742	0.299539	0.831638	BCL_SP_0195_LCM_CPT_CIS_conc5_TP480	BCL_SP_0195_LCM_CPT_CIS_conc0_TPcontrol	Spats2_53143	53143	BCL_SP_0195_LCM	480	CIS	5	CPT	300221
Spats2	74.8397	-0.305505	0.287015	-1.06442	0.287138	0.999004	BCL_SP_0195_LCM_CPT_CIS_conc5_TP120	BCL_SP_0195_LCM_CPT_CIS_conc0_TPcontrol	Spats2_53143	53143	BCL_SP_0195_LCM	120	CIS	5	CPT	300221
Spats2	74.8397	-0.697189	0.29159	-2.39099	0.016803	0.162534	BCL_SP_0195_LCM_CPT_CIS_conc5_TP4	BCL_SP_0195_LCM_CPT_CIS_conc0_TPcontrol	Spats2_53143	53143	BCL_SP_0195_LCM	4	CIS	5	CPT	300221
Spats2	75.9314	-0.413877	0.152924	-2.70641	0.0068014	0.0416307	BCL_SP_0195_LCM_WHOLE_CIS_conc5_TP2	BCL_SP_0195_LCM_WHOLE_CIS_conc0_TPcontrol	Spats2_53143	53143	BCL_SP_0195_LCM	2	CIS	5	WHOLE	300221
Spats2	74.8397	-0.224328	0.295318	-0.759616	0.447484	0.798403	BCL_SP_0195_LCM_CPT_CIS_conc5_TP24	BCL_SP_0195_LCM_CPT_CIS_conc0_TPcontrol	Spats2_53143	53143	BCL_SP_0195_LCM	24	CIS	5	CPT	300221
Spats2	83.4323	-1.33625	0.345803	-3.86418	0.000111464	0.0033077	BCL_SP_0195_LCM_PPT_CIS_conc5_TP192	BCL_SP_0195_LCM_PPT_CIS_conc0_TPcontrol	Spats2_53143	53143	BCL_SP_0195_LCM	192	CIS	5	PPT	300221
Spats2	75.9314	-0.193539	0.152064	-1.27275	0.203108	0.902136	BCL_SP_0195_LCM_WHOLE_CIS_conc5_TP1	BCL_SP_0195_LCM_WHOLE_CIS_conc0_TPcontrol	Spats2_53143	53143	BCL_SP_0195_LCM	1	CIS	5	WHOLE	300221
Spats2	83.4323	-0.813803	0.394956	-2.06049	0.0393515	0.131824	BCL_SP_0195_LCM_PPT_CIS_conc5_TP120	BCL_SP_0195_LCM_PPT_CIS_conc0_TPcontrol	Spats2_53143	53143	BCL_SP_0195_LCM	120	CIS	5	PPT	300221
Spats2	75.9314	-0.485374	0.153654	-3.15888	0.00158377	0.0594918	BCL_SP_0195_LCM_WHOLE_CIS_conc5_TP24	BCL_SP_0195_LCM_WHOLE_CIS_conc0_TPcontrol	Spats2_53143	53143	BCL_SP_0195_LCM	24	CIS	5	WHOLE	300221
Spats2	75.9314	-0.357839	0.151789	-2.35747	0.0183997	0.121456	BCL_SP_0195_LCM_WHOLE_CIS_conc5_TP360	BCL_SP_0195_LCM_WHOLE_CIS_conc0_TPcontrol	Spats2_53143	53143	BCL_SP_0195_LCM	360	CIS	5	WHOLE	300221
Spats2	83.4323	-0.579759	0.33721	-1.71928	0.0855631	0.291593	BCL_SP_0195_LCM_PPT_CIS_conc5_TP72	BCL_SP_0195_LCM_PPT_CIS_conc0_TPcontrol	Spats2_53143	53143	BCL_SP_0195_LCM	72	CIS	5	PPT	300221
Spats2	74.8397	-0.876119	0.292882	-2.99138	0.00277723	0.0992004	BCL_SP_0195_LCM_CPT_CIS_conc5_TP2	BCL_SP_0195_LCM_CPT_CIS_conc0_TPcontrol	Spats2_53143	53143	BCL_SP_0195_LCM	2	CIS	5	CPT	300221
Spats2	83.4323	-0.53772	0.389105	-1.38194	0.16699	1	BCL_SP_0195_LCM_PPT_CIS_conc5_TP4	BCL_SP_0195_LCM_PPT_CIS_conc0_TPcontrol	Spats2_53143	53143	BCL_SP_0195_LCM	4	CIS	5	PPT	300221
Spats2	75.9314	-0.144951	0.150172	-0.96523	0.334429	0.567261	BCL_SP_0195_LCM_WHOLE_CIS_conc5_TP672	BCL_SP_0195_LCM_WHOLE_CIS_conc0_TPcontrol	Spats2_53143	53143	BCL_SP_0195_LCM	672	CIS	5	WHOLE	300221
Spats2	75.9314	-0.426598	0.151903	-2.80837	0.00497934	0.0370409	BCL_SP_0195_LCM_WHOLE_CIS_conc5_TP120	BCL_SP_0195_LCM_WHOLE_CIS_conc0_TPcontrol	Spats2_53143	53143	BCL_SP_0195_LCM	120	CIS	5	WHOLE	300221
Spats2	75.9314	-0.604615	0.154291	-3.91867	8.90382e-05	0.00300432	BCL_SP_0195_LCM_WHOLE_CIS_conc5_TP72	BCL_SP_0195_LCM_WHOLE_CIS_conc0_TPcontrol	Spats2_53143	53143	BCL_SP_0195_LCM	72	CIS	5	WHOLE	300221
Spats2	74.8397	-0.569449	0.288898	-1.97111	0.0487114	0.445921	BCL_SP_0195_LCM_CPT_CIS_conc5_TP360	BCL_SP_0195_LCM_CPT_CIS_conc0_TPcontrol	Spats2_53143	53143	BCL_SP_0195_LCM	360	CIS	5	CPT	300221
Spats2	83.4323	-0.0540125	0.332989	-0.162205	0.871144	1	BCL_SP_0195_LCM_PPT_CIS_conc5_TP1	BCL_SP_0195_LCM_PPT_CIS_conc0_TPcontrol	Spats2_53143	53143	BCL_SP_0195_LCM	1	CIS	5	PPT	300221
Spats2	83.4323	-0.806817	0.400859	-2.01272	0.0441445	0.130142	BCL_SP_0195_LCM_PPT_CIS_conc5_TP480	BCL_SP_0195_LCM_PPT_CIS_conc0_TPcontrol	Spats2_53143	53143	BCL_SP_0195_LCM	480	CIS	5	PPT	300221
Spats2	75.9314	-0.501412	0.153127	-3.27448	0.00105856	0.0126514	BCL_SP_0195_LCM_WHOLE_CIS_conc5_TP192	BCL_SP_0195_LCM_WHOLE_CIS_conc0_TPcontrol	Spats2_53143	53143	BCL_SP_0195_LCM	192	CIS	5	WHOLE	300221
Spats2	74.8397	-0.269224	0.285985	-0.941393	0.346504	0.999523	BCL_SP_0195_LCM_CPT_CIS_conc5_TP1	BCL_SP_0195_LCM_CPT_CIS_conc0_TPcontrol	Spats2_53143	53143	BCL_SP_0195_LCM	1	CIS	5	CPT	300221
Spats2	75.9314	-0.516945	0.152844	-3.38216	0.000719175	0.00678888	BCL_SP_0195_LCM_WHOLE_CIS_conc5_TP240	BCL_SP_0195_LCM_WHOLE_CIS_conc0_TPcontrol	Spats2_53143	53143	BCL_SP_0195_LCM	240	CIS	5	WHOLE	300221
Spats2	74.8397	-0.167375	0.286912	-0.583367	0.559647	0.983244	BCL_SP_0195_LCM_CPT_CIS_conc5_TP240	BCL_SP_0195_LCM_CPT_CIS_conc0_TPcontrol	Spats2_53143	53143	BCL_SP_0195_LCM	240	CIS	5	CPT	300221
Spats2	83.4323	-0.763105	0.397094	-1.92172	0.0546406	0.179882	BCL_SP_0195_LCM_PPT_CIS_conc5_TP240	BCL_SP_0195_LCM_PPT_CIS_conc0_TPcontrol	Spats2_53143	53143	BCL_SP_0195_LCM	240	CIS	5	PPT	300221
Spats2	74.8397	-0.293209	0.289167	-1.01398	0.310594	0.61615	BCL_SP_0195_LCM_CPT_CIS_conc5_TP672	BCL_SP_0195_LCM_CPT_CIS_conc0_TPcontrol	Spats2_53143	53143	BCL_SP_0195_LCM	672	CIS	5	CPT	300221
Spats2	83.4323	-0.183087	0.333265	-0.549371	0.582751	0.884136	BCL_SP_0195_LCM_PPT_CIS_conc5_TP672	BCL_SP_0195_LCM_PPT_CIS_conc0_TPcontrol	Spats2_53143	53143	BCL_SP_0195_LCM	672	CIS	5	PPT	300221
Spats2	83.4323	-0.104908	0.33151	-0.316454	0.751658	1	BCL_SP_0195_LCM_PPT_CIS_conc5_TP2	BCL_SP_0195_LCM_PPT_CIS_conc0_TPcontrol	Spats2_53143	53143	BCL_SP_0195_LCM	2	CIS	5	PPT	300221
Spats2	83.4323	-0.33848	0.393779	-0.859567	0.390028	0.605259	BCL_SP_0195_LCM_PPT_CIS_conc5_TP288	BCL_SP_0195_LCM_PPT_CIS_conc0_TPcontrol	Spats2_53143	53143	BCL_SP_0195_LCM	288	CIS	5	PPT	300221
Spats2	74.8397	-0.668834	0.291287	-2.29613	0.0216685	0.613115	BCL_SP_0195_LCM_CPT_CIS_conc5_TP192	BCL_SP_0195_LCM_CPT_CIS_conc0_TPcontrol	Spats2_53143	53143	BCL_SP_0195_LCM	192	CIS	5	CPT	300221
Spats2	75.9314	-0.294428	0.15118	-1.94753	0.0514709	0.199855	BCL_SP_0195_LCM_WHOLE_CIS_conc5_TP480	BCL_SP_0195_LCM_WHOLE_CIS_conc0_TPcontrol	Spats2_53143	53143	BCL_SP_0195_LCM	480	CIS	5	WHOLE	300221
Spats2	74.8397	0.0517379	0.287431	0.180001	0.857152	0.951446	BCL_SP_0195_LCM_CPT_CIS_conc5_TP288	BCL_SP_0195_LCM_CPT_CIS_conc0_TPcontrol	Spats2_53143	53143	BCL_SP_0195_LCM	288	CIS	5	CPT	300221
Spats2	83.4323	-0.628597	0.340137	-1.84807	0.0645924	0.315835	BCL_SP_0195_LCM_PPT_CIS_conc5_TP24	BCL_SP_0195_LCM_PPT_CIS_conc0_TPcontrol	Spats2_53143	53143	BCL_SP_0195_LCM	24	CIS	5	PPT	300221
Spats2	75.9314	-0.283473	0.151182	-1.87504	0.0607875	0.182112	BCL_SP_0195_LCM_WHOLE_CIS_conc5_TP288	BCL_SP_0195_LCM_WHOLE_CIS_conc0_TPcontrol	Spats2_53143	53143	BCL_SP_0195_LCM	288	CIS	5	WHOLE	300221
Spats2	75.9314	-0.619788	0.15356	-4.03613	5.4341e-05	0.000646724	BCL_SP_0195_LCM_WHOLE_CIS_conc5_TP4	BCL_SP_0195_LCM_WHOLE_CIS_conc0_TPcontrol	Spats2_53143	53143	BCL_SP_0195_LCM	4	CIS	5	WHOLE	300221
Spats2l	5.91134	0.202756	0.947398	0.214013	0.830537	0.960055	BCL_SP_0195_LCM_CPT_CIS_conc5_TP4	BCL_SP_0195_LCM_CPT_CIS_conc0_TPcontrol	Spats2l_44790	44790	BCL_SP_0195_LCM	4	CIS	5	CPT	316426
Spats2l	14.4373	-0.280752	0.331434	-0.847081	0.39695	0.630247	BCL_SP_0195_LCM_WHOLE_CIS_conc5_TP120	BCL_SP_0195_LCM_WHOLE_CIS_conc0_TPcontrol	Spats2l_44790	44790	BCL_SP_0195_LCM	120	CIS	5	WHOLE	316426
Spats2l	5.91134	1.07971	0.913133	1.18242	0.237039	0.953223	BCL_SP_0195_LCM_CPT_CIS_conc5_TP72	BCL_SP_0195_LCM_CPT_CIS_conc0_TPcontrol	Spats2l_44790	44790	BCL_SP_0195_LCM	72	CIS	5	CPT	316426
Spats2l	14.4373	0.626567	0.321966	1.94606	0.0516472	0.210923	BCL_SP_0195_LCM_WHOLE_CIS_conc5_TP192	BCL_SP_0195_LCM_WHOLE_CIS_conc0_TPcontrol	Spats2l_44790	44790	BCL_SP_0195_LCM	192	CIS	5	WHOLE	316426
Spats2l	11.3496	3.29809	1.04694	3.15021	0.00163153	0.0118106	BCL_SP_0195_LCM_PPT_CIS_conc5_TP120	BCL_SP_0195_LCM_PPT_CIS_conc0_TPcontrol	Spats2l_44790	44790	BCL_SP_0195_LCM	120	CIS	5	PPT	316426
Spats2l	14.4373	-0.253945	0.334994	-0.758058	0.448416	0.864471	BCL_SP_0195_LCM_WHOLE_CIS_conc5_TP24	BCL_SP_0195_LCM_WHOLE_CIS_conc0_TPcontrol	Spats2l_44790	44790	BCL_SP_0195_LCM	24	CIS	5	WHOLE	316426
Spats2l	5.91134	1.26947	0.914254	1.38853	0.164975	NA	BCL_SP_0195_LCM_CPT_CIS_conc5_TP2	BCL_SP_0195_LCM_CPT_CIS_conc0_TPcontrol	Spats2l_44790	44790	BCL_SP_0195_LCM	2	CIS	5	CPT	316426
Spats2l	14.4373	-0.770745	0.342409	-2.25095	0.0243887	0.0719337	BCL_SP_0195_LCM_WHOLE_CIS_conc5_TP4	BCL_SP_0195_LCM_WHOLE_CIS_conc0_TPcontrol	Spats2l_44790	44790	BCL_SP_0195_LCM	4	CIS	5	WHOLE	316426
Spats2l	14.4373	0.159988	0.328149	0.487548	0.62587	0.885289	BCL_SP_0195_LCM_WHOLE_CIS_conc5_TP72	BCL_SP_0195_LCM_WHOLE_CIS_conc0_TPcontrol	Spats2l_44790	44790	BCL_SP_0195_LCM	72	CIS	5	WHOLE	316426
Spats2l	5.91134	-0.316772	0.966282	-0.327825	0.743044	0.998754	BCL_SP_0195_LCM_CPT_CIS_conc5_TP192	BCL_SP_0195_LCM_CPT_CIS_conc0_TPcontrol	Spats2l_44790	44790	BCL_SP_0195_LCM	192	CIS	5	CPT	316426
Spats2l	5.91134	2.04925	0.899155	2.27908	0.022662	0.327638	BCL_SP_0195_LCM_CPT_CIS_conc5_TP360	BCL_SP_0195_LCM_CPT_CIS_conc0_TPcontrol	Spats2l_44790	44790	BCL_SP_0195_LCM	360	CIS	5	CPT	316426
Spats2l	5.91134	0.442673	0.969955	0.456385	0.648113	NA	BCL_SP_0195_LCM_CPT_CIS_conc5_TP24	BCL_SP_0195_LCM_CPT_CIS_conc0_TPcontrol	Spats2l_44790	44790	BCL_SP_0195_LCM	24	CIS	5	CPT	316426
Spats2l	11.3496	3.08443	1.05032	2.93665	0.00331778	0.02395	BCL_SP_0195_LCM_PPT_CIS_conc5_TP288	BCL_SP_0195_LCM_PPT_CIS_conc0_TPcontrol	Spats2l_44790	44790	BCL_SP_0195_LCM	288	CIS	5	PPT	316426
Spats2l	11.3496	3.01373	1.05116	2.86705	0.00414314	0.0286974	BCL_SP_0195_LCM_PPT_CIS_conc5_TP240	BCL_SP_0195_LCM_PPT_CIS_conc0_TPcontrol	Spats2l_44790	44790	BCL_SP_0195_LCM	240	CIS	5	PPT	316426
Spats2l	5.91134	1.62824	0.903293	1.80256	0.0714577	0.868731	BCL_SP_0195_LCM_CPT_CIS_conc5_TP120	BCL_SP_0195_LCM_CPT_CIS_conc0_TPcontrol	Spats2l_44790	44790	BCL_SP_0195_LCM	120	CIS	5	CPT	316426
Spats2l	11.3496	2.23078	0.906433	2.46105	0.0138531	0.0959011	BCL_SP_0195_LCM_PPT_CIS_conc5_TP72	BCL_SP_0195_LCM_PPT_CIS_conc0_TPcontrol	Spats2l_44790	44790	BCL_SP_0195_LCM	72	CIS	5	PPT	316426
Spats2l	11.3496	2.95629	1.05492	2.80238	0.00507267	0.0271464	BCL_SP_0195_LCM_PPT_CIS_conc5_TP480	BCL_SP_0195_LCM_PPT_CIS_conc0_TPcontrol	Spats2l_44790	44790	BCL_SP_0195_LCM	480	CIS	5	PPT	316426
Spats2l	11.3496	3.31448	0.899119	3.68636	0.000227482	0.00557896	BCL_SP_0195_LCM_PPT_CIS_conc5_TP192	BCL_SP_0195_LCM_PPT_CIS_conc0_TPcontrol	Spats2l_44790	44790	BCL_SP_0195_LCM	192	CIS	5	PPT	316426
Spats2l	5.91134	2.00166	0.903855	2.21458	0.0267887	0.357038	BCL_SP_0195_LCM_CPT_CIS_conc5_TP480	BCL_SP_0195_LCM_CPT_CIS_conc0_TPcontrol	Spats2l_44790	44790	BCL_SP_0195_LCM	480	CIS	5	CPT	316426
Spats2l	11.3496	0.694131	0.925623	0.749907	0.453311	1	BCL_SP_0195_LCM_PPT_CIS_conc5_TP1	BCL_SP_0195_LCM_PPT_CIS_conc0_TPcontrol	Spats2l_44790	44790	BCL_SP_0195_LCM	1	CIS	5	PPT	316426
Spats2l	14.4373	0.651712	0.3209	2.03089	0.0422661	0.206478	BCL_SP_0195_LCM_WHOLE_CIS_conc5_TP360	BCL_SP_0195_LCM_WHOLE_CIS_conc0_TPcontrol	Spats2l_44790	44790	BCL_SP_0195_LCM	360	CIS	5	WHOLE	316426
Spats2l	11.3496	0.547648	1.06656	0.51347	0.607623	1	BCL_SP_0195_LCM_PPT_CIS_conc5_TP4	BCL_SP_0195_LCM_PPT_CIS_conc0_TPcontrol	Spats2l_44790	44790	BCL_SP_0195_LCM	4	CIS	5	PPT	316426
Spats2l	5.91134	1.32327	0.904923	1.4623	0.143658	0.999523	BCL_SP_0195_LCM_CPT_CIS_conc5_TP1	BCL_SP_0195_LCM_CPT_CIS_conc0_TPcontrol	Spats2l_44790	44790	BCL_SP_0195_LCM	1	CIS	5	CPT	316426
Spats2l	11.3496	0.48886	0.929799	0.52577	0.599048	0.891445	BCL_SP_0195_LCM_PPT_CIS_conc5_TP672	BCL_SP_0195_LCM_PPT_CIS_conc0_TPcontrol	Spats2l_44790	44790	BCL_SP_0195_LCM	672	CIS	5	PPT	316426
Spats2l	14.4373	0.21532	0.323864	0.664846	0.506149	0.714606	BCL_SP_0195_LCM_WHOLE_CIS_conc5_TP672	BCL_SP_0195_LCM_WHOLE_CIS_conc0_TPcontrol	Spats2l_44790	44790	BCL_SP_0195_LCM	672	CIS	5	WHOLE	316426
Spats2l	14.4373	0.901056	0.318557	2.82856	0.00467585	0.0302992	BCL_SP_0195_LCM_WHOLE_CIS_conc5_TP288	BCL_SP_0195_LCM_WHOLE_CIS_conc0_TPcontrol	Spats2l_44790	44790	BCL_SP_0195_LCM	288	CIS	5	WHOLE	316426
Spats2l	14.4373	0.31466	0.323594	0.972391	0.330856	0.56854	BCL_SP_0195_LCM_WHOLE_CIS_conc5_TP480	BCL_SP_0195_LCM_WHOLE_CIS_conc0_TPcontrol	Spats2l_44790	44790	BCL_SP_0195_LCM	480	CIS	5	WHOLE	316426
Spats2l	5.91134	1.10135	0.919995	1.19713	0.231258	NA	BCL_SP_0195_LCM_CPT_CIS_conc5_TP672	BCL_SP_0195_LCM_CPT_CIS_conc0_TPcontrol	Spats2l_44790	44790	BCL_SP_0195_LCM	672	CIS	5	CPT	316426
Spats2l	14.4373	-0.824657	0.346177	-2.38218	0.0172104	0.074367	BCL_SP_0195_LCM_WHOLE_CIS_conc5_TP2	BCL_SP_0195_LCM_WHOLE_CIS_conc0_TPcontrol	Spats2l_44790	44790	BCL_SP_0195_LCM	2	CIS	5	WHOLE	316426
Spats2l	14.4373	-0.282715	0.335906	-0.841649	0.399985	0.944256	BCL_SP_0195_LCM_WHOLE_CIS_conc5_TP1	BCL_SP_0195_LCM_WHOLE_CIS_conc0_TPcontrol	Spats2l_44790	44790	BCL_SP_0195_LCM	1	CIS	5	WHOLE	316426
Spats2l	11.3496	0.621683	0.915052	0.679396	0.496887	1	BCL_SP_0195_LCM_PPT_CIS_conc5_TP2	BCL_SP_0195_LCM_PPT_CIS_conc0_TPcontrol	Spats2l_44790	44790	BCL_SP_0195_LCM	2	CIS	5	PPT	316426
Spats2l	5.91134	0.731835	0.922279	0.793508	0.427482	0.963354	BCL_SP_0195_LCM_CPT_CIS_conc5_TP240	BCL_SP_0195_LCM_CPT_CIS_conc0_TPcontrol	Spats2l_44790	44790	BCL_SP_0195_LCM	240	CIS	5	CPT	316426
Spats2l	11.3496	-4.42886	1.47627	-3.00004	0.00269941	0.0524792	BCL_SP_0195_LCM_PPT_CIS_conc5_TP24	BCL_SP_0195_LCM_PPT_CIS_conc0_TPcontrol	Spats2l_44790	44790	BCL_SP_0195_LCM	24	CIS	5	PPT	316426
Spats2l	5.91134	1.74103	0.908108	1.9172	0.0552123	0.294713	BCL_SP_0195_LCM_CPT_CIS_conc5_TP288	BCL_SP_0195_LCM_CPT_CIS_conc0_TPcontrol	Spats2l_44790	44790	BCL_SP_0195_LCM	288	CIS	5	CPT	316426
Spats2l	14.4373	0.656226	0.32112	2.04355	0.040998	0.140292	BCL_SP_0195_LCM_WHOLE_CIS_conc5_TP240	BCL_SP_0195_LCM_WHOLE_CIS_conc0_TPcontrol	Spats2l_44790	44790	BCL_SP_0195_LCM	240	CIS	5	WHOLE	316426
Spc25	0.348432	-2.24331	5.42991	-0.41314	0.679504	NA	BCL_SP_0195_LCM_CPT_CIS_conc5_TP1	BCL_SP_0195_LCM_CPT_CIS_conc0_TPcontrol	Spc25_50973	50973	BCL_SP_0195_LCM	1	CIS	5	CPT	295661
Spc25	0.670674	2.09588	0.989797	2.11749	0.0342184	0.162222	BCL_SP_0195_LCM_WHOLE_CIS_conc5_TP192	BCL_SP_0195_LCM_WHOLE_CIS_conc0_TPcontrol	Spc25_50973	50973	BCL_SP_0195_LCM	192	CIS	5	WHOLE	295661
Spc25	0.348432	-1.73476	5.42991	-0.319482	0.749361	NA	BCL_SP_0195_LCM_CPT_CIS_conc5_TP4	BCL_SP_0195_LCM_CPT_CIS_conc0_TPcontrol	Spc25_50973	50973	BCL_SP_0195_LCM	4	CIS	5	CPT	295661
Spc25	0.670674	-0.197861	1.18124	-0.167502	0.866975	0.955782	BCL_SP_0195_LCM_WHOLE_CIS_conc5_TP360	BCL_SP_0195_LCM_WHOLE_CIS_conc0_TPcontrol	Spc25_50973	50973	BCL_SP_0195_LCM	360	CIS	5	WHOLE	295661
Spc25	0.670674	-1.16622	1.38966	-0.839212	0.40135	NA	BCL_SP_0195_LCM_WHOLE_CIS_conc5_TP4	BCL_SP_0195_LCM_WHOLE_CIS_conc0_TPcontrol	Spc25_50973	50973	BCL_SP_0195_LCM	4	CIS	5	WHOLE	295661
Spc25	0.348432	1.57847	5.32962	0.296169	0.767101	NA	BCL_SP_0195_LCM_CPT_CIS_conc5_TP120	BCL_SP_0195_LCM_CPT_CIS_conc0_TPcontrol	Spc25_50973	50973	BCL_SP_0195_LCM	120	CIS	5	CPT	295661
Spc25	0.787097	5.84474	4.5747	1.27762	0.201382	NA	BCL_SP_0195_LCM_PPT_CIS_conc5_TP120	BCL_SP_0195_LCM_PPT_CIS_conc0_TPcontrol	Spc25_50973	50973	BCL_SP_0195_LCM	120	CIS	5	PPT	295661
Spc25	0.348432	1.89986	5.33139	0.356354	0.721575	NA	BCL_SP_0195_LCM_CPT_CIS_conc5_TP672	BCL_SP_0195_LCM_CPT_CIS_conc0_TPcontrol	Spc25_50973	50973	BCL_SP_0195_LCM	672	CIS	5	CPT	295661
Spc25	0.348432	-1.76294	5.42991	-0.324672	0.745429	NA	BCL_SP_0195_LCM_CPT_CIS_conc5_TP2	BCL_SP_0195_LCM_CPT_CIS_conc0_TPcontrol	Spc25_50973	50973	BCL_SP_0195_LCM	2	CIS	5	CPT	295661
Spc25	0.787097	0.199521	4.78665	0.0416828	0.966751	NA	BCL_SP_0195_LCM_PPT_CIS_conc5_TP288	BCL_SP_0195_LCM_PPT_CIS_conc0_TPcontrol	Spc25_50973	50973	BCL_SP_0195_LCM	288	CIS	5	PPT	295661
Spc25	0.787097	4.03458	3.93595	1.02506	0.305335	NA	BCL_SP_0195_LCM_PPT_CIS_conc5_TP672	BCL_SP_0195_LCM_PPT_CIS_conc0_TPcontrol	Spc25_50973	50973	BCL_SP_0195_LCM	672	CIS	5	PPT	295661
Spc25	0.670674	2.57944	0.9691	2.66168	0.00777514	0.0511748	BCL_SP_0195_LCM_WHOLE_CIS_conc5_TP120	BCL_SP_0195_LCM_WHOLE_CIS_conc0_TPcontrol	Spc25_50973	50973	BCL_SP_0195_LCM	120	CIS	5	WHOLE	295661
Spc25	0.787097	0.678499	4.08208	0.166214	0.867989	NA	BCL_SP_0195_LCM_PPT_CIS_conc5_TP24	BCL_SP_0195_LCM_PPT_CIS_conc0_TPcontrol	Spc25_50973	50973	BCL_SP_0195_LCM	24	CIS	5	PPT	295661
Spc25	0.787097	4.48725	3.94084	1.13865	0.254848	NA	BCL_SP_0195_LCM_PPT_CIS_conc5_TP192	BCL_SP_0195_LCM_PPT_CIS_conc0_TPcontrol	Spc25_50973	50973	BCL_SP_0195_LCM	192	CIS	5	PPT	295661
Spc25	0.787097	4.86245	4.57507	1.06281	0.287866	NA	BCL_SP_0195_LCM_PPT_CIS_conc5_TP4	BCL_SP_0195_LCM_PPT_CIS_conc0_TPcontrol	Spc25_50973	50973	BCL_SP_0195_LCM	4	CIS	5	PPT	295661
Spc25	0.348432	1.68729	5.33726	0.316135	0.7519	NA	BCL_SP_0195_LCM_CPT_CIS_conc5_TP288	BCL_SP_0195_LCM_CPT_CIS_conc0_TPcontrol	Spc25_50973	50973	BCL_SP_0195_LCM	288	CIS	5	CPT	295661
Spc25	0.348432	-1.98756	5.42991	-0.36604	0.714335	NA	BCL_SP_0195_LCM_CPT_CIS_conc5_TP360	BCL_SP_0195_LCM_CPT_CIS_conc0_TPcontrol	Spc25_50973	50973	BCL_SP_0195_LCM	360	CIS	5	CPT	295661
Spc25	0.348432	-2.04559	5.42991	-0.376727	0.706376	NA	BCL_SP_0195_LCM_CPT_CIS_conc5_TP240	BCL_SP_0195_LCM_CPT_CIS_conc0_TPcontrol	Spc25_50973	50973	BCL_SP_0195_LCM	240	CIS	5	CPT	295661
Spc25	0.670674	1.97597	0.989039	1.99787	0.0457307	0.150592	BCL_SP_0195_LCM_WHOLE_CIS_conc5_TP288	BCL_SP_0195_LCM_WHOLE_CIS_conc0_TPcontrol	Spc25_50973	50973	BCL_SP_0195_LCM	288	CIS	5	WHOLE	295661
Spc25	0.787097	0.173232	4.78665	0.0361906	0.97113	NA	BCL_SP_0195_LCM_PPT_CIS_conc5_TP240	BCL_SP_0195_LCM_PPT_CIS_conc0_TPcontrol	Spc25_50973	50973	BCL_SP_0195_LCM	240	CIS	5	PPT	295661
Spc25	0.787097	1.46652	4.05275	0.361859	0.717457	NA	BCL_SP_0195_LCM_PPT_CIS_conc5_TP1	BCL_SP_0195_LCM_PPT_CIS_conc0_TPcontrol	Spc25_50973	50973	BCL_SP_0195_LCM	1	CIS	5	PPT	295661
Spc25	0.787097	0.342079	4.08208	0.0838001	0.933215	NA	BCL_SP_0195_LCM_PPT_CIS_conc5_TP72	BCL_SP_0195_LCM_PPT_CIS_conc0_TPcontrol	Spc25_50973	50973	BCL_SP_0195_LCM	72	CIS	5	PPT	295661
Spc25	0.787097	0.602948	4.78665	0.125964	0.89976	NA	BCL_SP_0195_LCM_PPT_CIS_conc5_TP480	BCL_SP_0195_LCM_PPT_CIS_conc0_TPcontrol	Spc25_50973	50973	BCL_SP_0195_LCM	480	CIS	5	PPT	295661
Spc25	0.670674	-0.477692	1.26666	-0.377126	0.70608	0.987413	BCL_SP_0195_LCM_WHOLE_CIS_conc5_TP1	BCL_SP_0195_LCM_WHOLE_CIS_conc0_TPcontrol	Spc25_50973	50973	BCL_SP_0195_LCM	1	CIS	5	WHOLE	295661
Spc25	0.670674	0.792195	1.0784	0.7346	0.462583	0.801763	BCL_SP_0195_LCM_WHOLE_CIS_conc5_TP72	BCL_SP_0195_LCM_WHOLE_CIS_conc0_TPcontrol	Spc25_50973	50973	BCL_SP_0195_LCM	72	CIS	5	WHOLE	295661
Spc25	0.787097	3.02422	3.94625	0.766354	0.443466	NA	BCL_SP_0195_LCM_PPT_CIS_conc5_TP2	BCL_SP_0195_LCM_PPT_CIS_conc0_TPcontrol	Spc25_50973	50973	BCL_SP_0195_LCM	2	CIS	5	PPT	295661
Spc25	0.348432	-2.05326	5.42991	-0.37814	0.705327	NA	BCL_SP_0195_LCM_CPT_CIS_conc5_TP72	BCL_SP_0195_LCM_CPT_CIS_conc0_TPcontrol	Spc25_50973	50973	BCL_SP_0195_LCM	72	CIS	5	CPT	295661
Spc25	0.670674	0.368454	1.12892	0.326379	0.744138	NA	BCL_SP_0195_LCM_WHOLE_CIS_conc5_TP24	BCL_SP_0195_LCM_WHOLE_CIS_conc0_TPcontrol	Spc25_50973	50973	BCL_SP_0195_LCM	24	CIS	5	WHOLE	295661
Spc25	0.348432	1.47866	5.34205	0.276795	0.781937	NA	BCL_SP_0195_LCM_CPT_CIS_conc5_TP480	BCL_SP_0195_LCM_CPT_CIS_conc0_TPcontrol	Spc25_50973	50973	BCL_SP_0195_LCM	480	CIS	5	CPT	295661
Spc25	0.670674	1.47137	1.01235	1.45341	0.14611	NA	BCL_SP_0195_LCM_WHOLE_CIS_conc5_TP480	BCL_SP_0195_LCM_WHOLE_CIS_conc0_TPcontrol	Spc25_50973	50973	BCL_SP_0195_LCM	480	CIS	5	WHOLE	295661
Spc25	0.348432	-0.164247	5.38891	-0.0304788	0.975685	NA	BCL_SP_0195_LCM_CPT_CIS_conc5_TP24	BCL_SP_0195_LCM_CPT_CIS_conc0_TPcontrol	Spc25_50973	50973	BCL_SP_0195_LCM	24	CIS	5	CPT	295661
Spc25	0.670674	0.722595	1.05865	0.682565	0.494882	0.706169	BCL_SP_0195_LCM_WHOLE_CIS_conc5_TP672	BCL_SP_0195_LCM_WHOLE_CIS_conc0_TPcontrol	Spc25_50973	50973	BCL_SP_0195_LCM	672	CIS	5	WHOLE	295661
Spc25	0.348432	-1.1109	5.41174	-0.205276	0.837356	NA	BCL_SP_0195_LCM_CPT_CIS_conc5_TP192	BCL_SP_0195_LCM_CPT_CIS_conc0_TPcontrol	Spc25_50973	50973	BCL_SP_0195_LCM	192	CIS	5	CPT	295661
Spc25	0.670674	1.31613	1.02674	1.28185	0.199894	0.40587	BCL_SP_0195_LCM_WHOLE_CIS_conc5_TP240	BCL_SP_0195_LCM_WHOLE_CIS_conc0_TPcontrol	Spc25_50973	50973	BCL_SP_0195_LCM	240	CIS	5	WHOLE	295661
Spc25	0.670674	-2.87822	1.50053	-1.91814	0.0550936	NA	BCL_SP_0195_LCM_WHOLE_CIS_conc5_TP2	BCL_SP_0195_LCM_WHOLE_CIS_conc0_TPcontrol	Spc25_50973	50973	BCL_SP_0195_LCM	2	CIS	5	WHOLE	295661
Spcs2	51.4902	0.729387	0.402664	1.81141	0.0700781	0.968667	BCL_SP_0195_LCM_PPT_CIS_conc5_TP1	BCL_SP_0195_LCM_PPT_CIS_conc0_TPcontrol	Spcs2_40328	40328	BCL_SP_0195_LCM	1	CIS	5	PPT	293142
Spcs2	51.4902	-0.0832014	0.471608	-0.176421	0.859963	1	BCL_SP_0195_LCM_PPT_CIS_conc5_TP4	BCL_SP_0195_LCM_PPT_CIS_conc0_TPcontrol	Spcs2_40328	40328	BCL_SP_0195_LCM	4	CIS	5	PPT	293142
Spcs2	50.0163	0.474883	0.372731	1.27406	0.202641	0.902337	BCL_SP_0195_LCM_CPT_CIS_conc5_TP240	BCL_SP_0195_LCM_CPT_CIS_conc0_TPcontrol	Spcs2_40328	40328	BCL_SP_0195_LCM	240	CIS	5	CPT	293142
Spcs2	51.4902	0.0153735	0.47986	0.0320374	0.974442	0.987915	BCL_SP_0195_LCM_PPT_CIS_conc5_TP288	BCL_SP_0195_LCM_PPT_CIS_conc0_TPcontrol	Spcs2_40328	40328	BCL_SP_0195_LCM	288	CIS	5	PPT	293142
Spcs2	45.3911	-1.03919	0.264053	-3.93554	8.3011e-05	0.000910182	BCL_SP_0195_LCM_WHOLE_CIS_conc5_TP4	BCL_SP_0195_LCM_WHOLE_CIS_conc0_TPcontrol	Spcs2_40328	40328	BCL_SP_0195_LCM	4	CIS	5	WHOLE	293142
Spcs2	45.3911	0.449786	0.254419	1.76789	0.0770784	0.213015	BCL_SP_0195_LCM_WHOLE_CIS_conc5_TP288	BCL_SP_0195_LCM_WHOLE_CIS_conc0_TPcontrol	Spcs2_40328	40328	BCL_SP_0195_LCM	288	CIS	5	WHOLE	293142
Spcs2	51.4902	0.534318	0.407224	1.3121	0.189486	0.452405	BCL_SP_0195_LCM_PPT_CIS_conc5_TP192	BCL_SP_0195_LCM_PPT_CIS_conc0_TPcontrol	Spcs2_40328	40328	BCL_SP_0195_LCM	192	CIS	5	PPT	293142
Spcs2	51.4902	0.347438	0.401863	0.864568	0.387276	1	BCL_SP_0195_LCM_PPT_CIS_conc5_TP2	BCL_SP_0195_LCM_PPT_CIS_conc0_TPcontrol	Spcs2_40328	40328	BCL_SP_0195_LCM	2	CIS	5	PPT	293142
Spcs2	50.0163	0.642614	0.373318	1.72136	0.085186	0.344871	BCL_SP_0195_LCM_CPT_CIS_conc5_TP672	BCL_SP_0195_LCM_CPT_CIS_conc0_TPcontrol	Spcs2_40328	40328	BCL_SP_0195_LCM	672	CIS	5	CPT	293142
Spcs2	50.0163	0.111702	0.376188	0.296932	0.766518	0.937972	BCL_SP_0195_LCM_CPT_CIS_conc5_TP4	BCL_SP_0195_LCM_CPT_CIS_conc0_TPcontrol	Spcs2_40328	40328	BCL_SP_0195_LCM	4	CIS	5	CPT	293142
Spcs2	45.3911	-0.344547	0.259707	-1.32667	0.184617	0.889013	BCL_SP_0195_LCM_WHOLE_CIS_conc5_TP1	BCL_SP_0195_LCM_WHOLE_CIS_conc0_TPcontrol	Spcs2_40328	40328	BCL_SP_0195_LCM	1	CIS	5	WHOLE	293142
Spcs2	45.3911	0.0444141	0.256225	0.17334	0.862384	0.954193	BCL_SP_0195_LCM_WHOLE_CIS_conc5_TP360	BCL_SP_0195_LCM_WHOLE_CIS_conc0_TPcontrol	Spcs2_40328	40328	BCL_SP_0195_LCM	360	CIS	5	WHOLE	293142
Spcs2	50.0163	0.339143	0.37523	0.903828	0.366086	0.860518	BCL_SP_0195_LCM_CPT_CIS_conc5_TP480	BCL_SP_0195_LCM_CPT_CIS_conc0_TPcontrol	Spcs2_40328	40328	BCL_SP_0195_LCM	480	CIS	5	CPT	293142
Spcs2	50.0163	-0.474846	0.392875	-1.20864	0.2268	0.621427	BCL_SP_0195_LCM_CPT_CIS_conc5_TP24	BCL_SP_0195_LCM_CPT_CIS_conc0_TPcontrol	Spcs2_40328	40328	BCL_SP_0195_LCM	24	CIS	5	CPT	293142
Spcs2	51.4902	-0.43466	0.418734	-1.03803	0.299254	0.663498	BCL_SP_0195_LCM_PPT_CIS_conc5_TP24	BCL_SP_0195_LCM_PPT_CIS_conc0_TPcontrol	Spcs2_40328	40328	BCL_SP_0195_LCM	24	CIS	5	PPT	293142
Spcs2	51.4902	0.632554	0.402871	1.57012	0.116388	0.567256	BCL_SP_0195_LCM_PPT_CIS_conc5_TP672	BCL_SP_0195_LCM_PPT_CIS_conc0_TPcontrol	Spcs2_40328	40328	BCL_SP_0195_LCM	672	CIS	5	PPT	293142
Spcs2	50.0163	0.311447	0.37558	0.829241	0.406968	0.744224	BCL_SP_0195_LCM_CPT_CIS_conc5_TP288	BCL_SP_0195_LCM_CPT_CIS_conc0_TPcontrol	Spcs2_40328	40328	BCL_SP_0195_LCM	288	CIS	5	CPT	293142
Spcs2	45.3911	-0.00636167	0.25624	-0.024827	0.980193	0.991315	BCL_SP_0195_LCM_WHOLE_CIS_conc5_TP120	BCL_SP_0195_LCM_WHOLE_CIS_conc0_TPcontrol	Spcs2_40328	40328	BCL_SP_0195_LCM	120	CIS	5	WHOLE	293142
Spcs2	50.0163	0.398194	0.374451	1.06341	0.287597	0.998754	BCL_SP_0195_LCM_CPT_CIS_conc5_TP192	BCL_SP_0195_LCM_CPT_CIS_conc0_TPcontrol	Spcs2_40328	40328	BCL_SP_0195_LCM	192	CIS	5	CPT	293142
Spcs2	51.4902	0.171173	0.482293	0.354915	0.722653	0.823496	BCL_SP_0195_LCM_PPT_CIS_conc5_TP480	BCL_SP_0195_LCM_PPT_CIS_conc0_TPcontrol	Spcs2_40328	40328	BCL_SP_0195_LCM	480	CIS	5	PPT	293142
Spcs2	50.0163	-0.0680426	0.377379	-0.180303	0.856915	0.976703	BCL_SP_0195_LCM_CPT_CIS_conc5_TP2	BCL_SP_0195_LCM_CPT_CIS_conc0_TPcontrol	Spcs2_40328	40328	BCL_SP_0195_LCM	2	CIS	5	CPT	293142
Spcs2	51.4902	0.717657	0.404609	1.77371	0.076112	0.272635	BCL_SP_0195_LCM_PPT_CIS_conc5_TP72	BCL_SP_0195_LCM_PPT_CIS_conc0_TPcontrol	Spcs2_40328	40328	BCL_SP_0195_LCM	72	CIS	5	PPT	293142
Spcs2	45.3911	-0.0968594	0.257068	-0.376786	0.706333	0.841224	BCL_SP_0195_LCM_WHOLE_CIS_conc5_TP240	BCL_SP_0195_LCM_WHOLE_CIS_conc0_TPcontrol	Spcs2_40328	40328	BCL_SP_0195_LCM	240	CIS	5	WHOLE	293142
Spcs2	45.3911	0.352672	0.254454	1.386	0.165747	0.388037	BCL_SP_0195_LCM_WHOLE_CIS_conc5_TP672	BCL_SP_0195_LCM_WHOLE_CIS_conc0_TPcontrol	Spcs2_40328	40328	BCL_SP_0195_LCM	672	CIS	5	WHOLE	293142
Spcs2	50.0163	0.243505	0.373315	0.652278	0.514222	0.999004	BCL_SP_0195_LCM_CPT_CIS_conc5_TP120	BCL_SP_0195_LCM_CPT_CIS_conc0_TPcontrol	Spcs2_40328	40328	BCL_SP_0195_LCM	120	CIS	5	CPT	293142
Spcs2	45.3911	-0.208688	0.257199	-0.81139	0.417142	0.643493	BCL_SP_0195_LCM_WHOLE_CIS_conc5_TP480	BCL_SP_0195_LCM_WHOLE_CIS_conc0_TPcontrol	Spcs2_40328	40328	BCL_SP_0195_LCM	480	CIS	5	WHOLE	293142
Spcs2	51.4902	0.508003	0.473473	1.07293	0.283303	0.486968	BCL_SP_0195_LCM_PPT_CIS_conc5_TP120	BCL_SP_0195_LCM_PPT_CIS_conc0_TPcontrol	Spcs2_40328	40328	BCL_SP_0195_LCM	120	CIS	5	PPT	293142
Spcs2	50.0163	0.158449	0.3741	0.423549	0.671895	0.997487	BCL_SP_0195_LCM_CPT_CIS_conc5_TP72	BCL_SP_0195_LCM_CPT_CIS_conc0_TPcontrol	Spcs2_40328	40328	BCL_SP_0195_LCM	72	CIS	5	CPT	293142
Spcs2	51.4902	0.632308	0.474833	1.33164	0.182977	0.38717	BCL_SP_0195_LCM_PPT_CIS_conc5_TP240	BCL_SP_0195_LCM_PPT_CIS_conc0_TPcontrol	Spcs2_40328	40328	BCL_SP_0195_LCM	240	CIS	5	PPT	293142
Spcs2	50.0163	0.241639	0.37372	0.646576	0.517907	0.889717	BCL_SP_0195_LCM_CPT_CIS_conc5_TP360	BCL_SP_0195_LCM_CPT_CIS_conc0_TPcontrol	Spcs2_40328	40328	BCL_SP_0195_LCM	360	CIS	5	CPT	293142
Spcs2	45.3911	0.191196	0.255974	0.746937	0.455102	0.726468	BCL_SP_0195_LCM_WHOLE_CIS_conc5_TP192	BCL_SP_0195_LCM_WHOLE_CIS_conc0_TPcontrol	Spcs2_40328	40328	BCL_SP_0195_LCM	192	CIS	5	WHOLE	293142
Spcs2	45.3911	0.203126	0.256288	0.792567	0.42803	0.781463	BCL_SP_0195_LCM_WHOLE_CIS_conc5_TP72	BCL_SP_0195_LCM_WHOLE_CIS_conc0_TPcontrol	Spcs2_40328	40328	BCL_SP_0195_LCM	72	CIS	5	WHOLE	293142
Spcs2	50.0163	0.0349716	0.373428	0.0936503	0.925387	0.999523	BCL_SP_0195_LCM_CPT_CIS_conc5_TP1	BCL_SP_0195_LCM_CPT_CIS_conc0_TPcontrol	Spcs2_40328	40328	BCL_SP_0195_LCM	1	CIS	5	CPT	293142
Spcs2	45.3911	-0.929386	0.263988	-3.52056	0.000430633	0.00694848	BCL_SP_0195_LCM_WHOLE_CIS_conc5_TP2	BCL_SP_0195_LCM_WHOLE_CIS_conc0_TPcontrol	Spcs2_40328	40328	BCL_SP_0195_LCM	2	CIS	5	WHOLE	293142
Spcs2	45.3911	-0.0878806	0.257908	-0.340744	0.733297	0.953131	BCL_SP_0195_LCM_WHOLE_CIS_conc5_TP24	BCL_SP_0195_LCM_WHOLE_CIS_conc0_TPcontrol	Spcs2_40328	40328	BCL_SP_0195_LCM	24	CIS	5	WHOLE	293142
Spcs3	19.3916	0.380792	0.318352	1.19614	0.231643	0.470731	BCL_SP_0195_LCM_WHOLE_CIS_conc5_TP120	BCL_SP_0195_LCM_WHOLE_CIS_conc0_TPcontrol	Spcs3_49730	49730	BCL_SP_0195_LCM	120	CIS	5	WHOLE	680782
Spcs3	19.3916	-0.281004	0.325092	-0.864382	0.387378	0.586443	BCL_SP_0195_LCM_WHOLE_CIS_conc5_TP288	BCL_SP_0195_LCM_WHOLE_CIS_conc0_TPcontrol	Spcs3_49730	49730	BCL_SP_0195_LCM	288	CIS	5	WHOLE	680782
Spcs3	10.7188	-1.00829	0.731659	-1.37809	0.168177	0.517442	BCL_SP_0195_LCM_CPT_CIS_conc5_TP288	BCL_SP_0195_LCM_CPT_CIS_conc0_TPcontrol	Spcs3_49730	49730	BCL_SP_0195_LCM	288	CIS	5	CPT	680782
Spcs3	19.3916	1.00205	0.314738	3.18376	0.00145378	0.00862122	BCL_SP_0195_LCM_WHOLE_CIS_conc5_TP4	BCL_SP_0195_LCM_WHOLE_CIS_conc0_TPcontrol	Spcs3_49730	49730	BCL_SP_0195_LCM	4	CIS	5	WHOLE	680782
Spcs3	14.17	-0.178797	0.944584	-0.189287	0.849868	0.920582	BCL_SP_0195_LCM_PPT_CIS_conc5_TP120	BCL_SP_0195_LCM_PPT_CIS_conc0_TPcontrol	Spcs3_49730	49730	BCL_SP_0195_LCM	120	CIS	5	PPT	680782
Spcs3	19.3916	0.765876	0.316895	2.41681	0.0156571	0.0700008	BCL_SP_0195_LCM_WHOLE_CIS_conc5_TP2	BCL_SP_0195_LCM_WHOLE_CIS_conc0_TPcontrol	Spcs3_49730	49730	BCL_SP_0195_LCM	2	CIS	5	WHOLE	680782
Spcs3	10.7188	-1.42316	0.733625	-1.9399	0.0523921	0.669968	BCL_SP_0195_LCM_CPT_CIS_conc5_TP240	BCL_SP_0195_LCM_CPT_CIS_conc0_TPcontrol	Spcs3_49730	49730	BCL_SP_0195_LCM	240	CIS	5	CPT	680782
Spcs3	14.17	0.311121	0.800762	0.388531	0.697623	0.926603	BCL_SP_0195_LCM_PPT_CIS_conc5_TP672	BCL_SP_0195_LCM_PPT_CIS_conc0_TPcontrol	Spcs3_49730	49730	BCL_SP_0195_LCM	672	CIS	5	PPT	680782
Spcs3	14.17	-0.490061	0.80249	-0.610676	0.541414	1	BCL_SP_0195_LCM_PPT_CIS_conc5_TP2	BCL_SP_0195_LCM_PPT_CIS_conc0_TPcontrol	Spcs3_49730	49730	BCL_SP_0195_LCM	2	CIS	5	PPT	680782
Spcs3	19.3916	0.0135619	0.322536	0.0420478	0.966461	0.982441	BCL_SP_0195_LCM_WHOLE_CIS_conc5_TP240	BCL_SP_0195_LCM_WHOLE_CIS_conc0_TPcontrol	Spcs3_49730	49730	BCL_SP_0195_LCM	240	CIS	5	WHOLE	680782
Spcs3	14.17	-0.718727	0.816768	-0.879965	0.378878	0.663868	BCL_SP_0195_LCM_PPT_CIS_conc5_TP72	BCL_SP_0195_LCM_PPT_CIS_conc0_TPcontrol	Spcs3_49730	49730	BCL_SP_0195_LCM	72	CIS	5	PPT	680782
Spcs3	10.7188	-1.87392	0.744098	-2.51838	0.0117895	0.245406	BCL_SP_0195_LCM_CPT_CIS_conc5_TP360	BCL_SP_0195_LCM_CPT_CIS_conc0_TPcontrol	Spcs3_49730	49730	BCL_SP_0195_LCM	360	CIS	5	CPT	680782
Spcs3	10.7188	-0.981878	0.729121	-1.34666	0.17809	0.567206	BCL_SP_0195_LCM_CPT_CIS_conc5_TP4	BCL_SP_0195_LCM_CPT_CIS_conc0_TPcontrol	Spcs3_49730	49730	BCL_SP_0195_LCM	4	CIS	5	CPT	680782
Spcs3	14.17	-0.229443	0.949233	-0.241714	0.809001	0.903331	BCL_SP_0195_LCM_PPT_CIS_conc5_TP288	BCL_SP_0195_LCM_PPT_CIS_conc0_TPcontrol	Spcs3_49730	49730	BCL_SP_0195_LCM	288	CIS	5	PPT	680782
Spcs3	19.3916	-0.166867	0.324259	-0.514609	0.606826	0.836526	BCL_SP_0195_LCM_WHOLE_CIS_conc5_TP360	BCL_SP_0195_LCM_WHOLE_CIS_conc0_TPcontrol	Spcs3_49730	49730	BCL_SP_0195_LCM	360	CIS	5	WHOLE	680782
Spcs3	19.3916	0.308828	0.321147	0.961639	0.336231	0.810545	BCL_SP_0195_LCM_WHOLE_CIS_conc5_TP24	BCL_SP_0195_LCM_WHOLE_CIS_conc0_TPcontrol	Spcs3_49730	49730	BCL_SP_0195_LCM	24	CIS	5	WHOLE	680782
Spcs3	19.3916	-0.242749	0.323608	-0.750131	0.453176	0.673956	BCL_SP_0195_LCM_WHOLE_CIS_conc5_TP672	BCL_SP_0195_LCM_WHOLE_CIS_conc0_TPcontrol	Spcs3_49730	49730	BCL_SP_0195_LCM	672	CIS	5	WHOLE	680782
Spcs3	10.7188	-1.14657	0.73363	-1.56288	0.118082	NA	BCL_SP_0195_LCM_CPT_CIS_conc5_TP672	BCL_SP_0195_LCM_CPT_CIS_conc0_TPcontrol	Spcs3_49730	49730	BCL_SP_0195_LCM	672	CIS	5	CPT	680782
Spcs3	14.17	-0.189723	0.804912	-0.235707	0.81366	1	BCL_SP_0195_LCM_PPT_CIS_conc5_TP1	BCL_SP_0195_LCM_PPT_CIS_conc0_TPcontrol	Spcs3_49730	49730	BCL_SP_0195_LCM	1	CIS	5	PPT	680782
Spcs3	10.7188	-1.14101	0.754252	-1.51278	0.130336	0.505562	BCL_SP_0195_LCM_CPT_CIS_conc5_TP24	BCL_SP_0195_LCM_CPT_CIS_conc0_TPcontrol	Spcs3_49730	49730	BCL_SP_0195_LCM	24	CIS	5	CPT	680782
Spcs3	14.17	-0.785648	0.822515	-0.955177	0.339488	0.613726	BCL_SP_0195_LCM_PPT_CIS_conc5_TP192	BCL_SP_0195_LCM_PPT_CIS_conc0_TPcontrol	Spcs3_49730	49730	BCL_SP_0195_LCM	192	CIS	5	PPT	680782
Spcs3	14.17	-1.05855	0.943973	-1.12138	0.262126	1	BCL_SP_0195_LCM_PPT_CIS_conc5_TP4	BCL_SP_0195_LCM_PPT_CIS_conc0_TPcontrol	Spcs3_49730	49730	BCL_SP_0195_LCM	4	CIS	5	PPT	680782
Spcs3	19.3916	0.530168	0.318923	1.66237	0.0964387	0.394149	BCL_SP_0195_LCM_WHOLE_CIS_conc5_TP72	BCL_SP_0195_LCM_WHOLE_CIS_conc0_TPcontrol	Spcs3_49730	49730	BCL_SP_0195_LCM	72	CIS	5	WHOLE	680782
Spcs3	10.7188	-1.30902	0.730167	-1.79277	0.0730104	0.763463	BCL_SP_0195_LCM_CPT_CIS_conc5_TP72	BCL_SP_0195_LCM_CPT_CIS_conc0_TPcontrol	Spcs3_49730	49730	BCL_SP_0195_LCM	72	CIS	5	CPT	680782
Spcs3	10.7188	-0.77432	0.725592	-1.06716	0.285901	0.998754	BCL_SP_0195_LCM_CPT_CIS_conc5_TP192	BCL_SP_0195_LCM_CPT_CIS_conc0_TPcontrol	Spcs3_49730	49730	BCL_SP_0195_LCM	192	CIS	5	CPT	680782
Spcs3	10.7188	-2.35953	0.769871	-3.06484	0.00217785	0.0862789	BCL_SP_0195_LCM_CPT_CIS_conc5_TP2	BCL_SP_0195_LCM_CPT_CIS_conc0_TPcontrol	Spcs3_49730	49730	BCL_SP_0195_LCM	2	CIS	5	CPT	680782
Spcs3	14.17	-0.624033	0.821854	-0.759299	0.447674	0.774688	BCL_SP_0195_LCM_PPT_CIS_conc5_TP24	BCL_SP_0195_LCM_PPT_CIS_conc0_TPcontrol	Spcs3_49730	49730	BCL_SP_0195_LCM	24	CIS	5	PPT	680782
Spcs3	10.7188	-1.52031	0.729665	-2.08358	0.0371985	0.924755	BCL_SP_0195_LCM_CPT_CIS_conc5_TP1	BCL_SP_0195_LCM_CPT_CIS_conc0_TPcontrol	Spcs3_49730	49730	BCL_SP_0195_LCM	1	CIS	5	CPT	680782
Spcs3	14.17	-1.71569	0.987521	-1.73738	0.0823208	0.235923	BCL_SP_0195_LCM_PPT_CIS_conc5_TP240	BCL_SP_0195_LCM_PPT_CIS_conc0_TPcontrol	Spcs3_49730	49730	BCL_SP_0195_LCM	240	CIS	5	PPT	680782
Spcs3	19.3916	0.1182	0.32058	0.368707	0.712346	0.850835	BCL_SP_0195_LCM_WHOLE_CIS_conc5_TP480	BCL_SP_0195_LCM_WHOLE_CIS_conc0_TPcontrol	Spcs3_49730	49730	BCL_SP_0195_LCM	480	CIS	5	WHOLE	680782
Spcs3	10.7188	-0.213657	0.718906	-0.297198	0.766316	0.967498	BCL_SP_0195_LCM_CPT_CIS_conc5_TP480	BCL_SP_0195_LCM_CPT_CIS_conc0_TPcontrol	Spcs3_49730	49730	BCL_SP_0195_LCM	480	CIS	5	CPT	680782
Spcs3	19.3916	0.456328	0.319978	1.42612	0.153833	0.861623	BCL_SP_0195_LCM_WHOLE_CIS_conc5_TP1	BCL_SP_0195_LCM_WHOLE_CIS_conc0_TPcontrol	Spcs3_49730	49730	BCL_SP_0195_LCM	1	CIS	5	WHOLE	680782
Spcs3	14.17	0.187031	0.948581	0.197169	0.843695	0.906945	BCL_SP_0195_LCM_PPT_CIS_conc5_TP480	BCL_SP_0195_LCM_PPT_CIS_conc0_TPcontrol	Spcs3_49730	49730	BCL_SP_0195_LCM	480	CIS	5	PPT	680782
Spcs3	19.3916	-0.0746601	0.324256	-0.23025	0.817897	0.927557	BCL_SP_0195_LCM_WHOLE_CIS_conc5_TP192	BCL_SP_0195_LCM_WHOLE_CIS_conc0_TPcontrol	Spcs3_49730	49730	BCL_SP_0195_LCM	192	CIS	5	WHOLE	680782
Spcs3	10.7188	-1.55075	0.733963	-2.11285	0.034614	0.669745	BCL_SP_0195_LCM_CPT_CIS_conc5_TP120	BCL_SP_0195_LCM_CPT_CIS_conc0_TPcontrol	Spcs3_49730	49730	BCL_SP_0195_LCM	120	CIS	5	CPT	680782
Spdl1	1.00786	1.71115	2.54582	0.672143	0.501493	NA	BCL_SP_0195_LCM_CPT_CIS_conc5_TP672	BCL_SP_0195_LCM_CPT_CIS_conc0_TPcontrol	Spdl1_49360	49360	BCL_SP_0195_LCM	672	CIS	5	CPT	303037
Spdl1	0.419293	0.496393	5.91653	0.0838993	0.933137	NA	BCL_SP_0195_LCM_PPT_CIS_conc5_TP72	BCL_SP_0195_LCM_PPT_CIS_conc0_TPcontrol	Spdl1_49360	49360	BCL_SP_0195_LCM	72	CIS	5	PPT	303037
Spdl1	1.03424	-1.26814	1.08746	-1.16614	0.243556	0.458275	BCL_SP_0195_LCM_WHOLE_CIS_conc5_TP240	BCL_SP_0195_LCM_WHOLE_CIS_conc0_TPcontrol	Spdl1_49360	49360	BCL_SP_0195_LCM	240	CIS	5	WHOLE	303037
Spdl1	1.03424	0.397946	0.895737	0.444266	0.65685	0.817637	BCL_SP_0195_LCM_WHOLE_CIS_conc5_TP672	BCL_SP_0195_LCM_WHOLE_CIS_conc0_TPcontrol	Spdl1_49360	49360	BCL_SP_0195_LCM	672	CIS	5	WHOLE	303037
Spdl1	0.419293	0.462437	5.90322	0.0783363	0.937561	NA	BCL_SP_0195_LCM_PPT_CIS_conc5_TP672	BCL_SP_0195_LCM_PPT_CIS_conc0_TPcontrol	Spdl1_49360	49360	BCL_SP_0195_LCM	672	CIS	5	PPT	303037
Spdl1	0.419293	-2.55772	5.98032	-0.42769	0.668877	NA	BCL_SP_0195_LCM_PPT_CIS_conc5_TP1	BCL_SP_0195_LCM_PPT_CIS_conc0_TPcontrol	Spdl1_49360	49360	BCL_SP_0195_LCM	1	CIS	5	PPT	303037
Spdl1	1.00786	0.695193	2.61453	0.265896	0.790319	NA	BCL_SP_0195_LCM_CPT_CIS_conc5_TP24	BCL_SP_0195_LCM_CPT_CIS_conc0_TPcontrol	Spdl1_49360	49360	BCL_SP_0195_LCM	24	CIS	5	CPT	303037
Spdl1	0.419293	-2.27205	7.02075	-0.323619	0.746226	NA	BCL_SP_0195_LCM_PPT_CIS_conc5_TP240	BCL_SP_0195_LCM_PPT_CIS_conc0_TPcontrol	Spdl1_49360	49360	BCL_SP_0195_LCM	240	CIS	5	PPT	303037
Spdl1	1.00786	-3.2214	2.78137	-1.1582	0.246781	NA	BCL_SP_0195_LCM_CPT_CIS_conc5_TP4	BCL_SP_0195_LCM_CPT_CIS_conc0_TPcontrol	Spdl1_49360	49360	BCL_SP_0195_LCM	4	CIS	5	CPT	303037
Spdl1	0.419293	-3.41712	7.02075	-0.486717	0.626459	NA	BCL_SP_0195_LCM_PPT_CIS_conc5_TP4	BCL_SP_0195_LCM_PPT_CIS_conc0_TPcontrol	Spdl1_49360	49360	BCL_SP_0195_LCM	4	CIS	5	PPT	303037
Spdl1	1.03424	0.188655	0.92965	0.202931	0.839189	0.959946	BCL_SP_0195_LCM_WHOLE_CIS_conc5_TP72	BCL_SP_0195_LCM_WHOLE_CIS_conc0_TPcontrol	Spdl1_49360	49360	BCL_SP_0195_LCM	72	CIS	5	WHOLE	303037
Spdl1	0.419293	1.28259	6.90867	0.185649	0.85272	NA	BCL_SP_0195_LCM_PPT_CIS_conc5_TP288	BCL_SP_0195_LCM_PPT_CIS_conc0_TPcontrol	Spdl1_49360	49360	BCL_SP_0195_LCM	288	CIS	5	PPT	303037
Spdl1	1.00786	0.97046	2.56207	0.378779	0.704852	NA	BCL_SP_0195_LCM_CPT_CIS_conc5_TP192	BCL_SP_0195_LCM_CPT_CIS_conc0_TPcontrol	Spdl1_49360	49360	BCL_SP_0195_LCM	192	CIS	5	CPT	303037
Spdl1	1.03424	-0.106066	0.944202	-0.112334	0.910559	0.945288	BCL_SP_0195_LCM_WHOLE_CIS_conc5_TP4	BCL_SP_0195_LCM_WHOLE_CIS_conc0_TPcontrol	Spdl1_49360	49360	BCL_SP_0195_LCM	4	CIS	5	WHOLE	303037
Spdl1	0.419293	2.3315	6.88573	0.338599	0.734912	NA	BCL_SP_0195_LCM_PPT_CIS_conc5_TP120	BCL_SP_0195_LCM_PPT_CIS_conc0_TPcontrol	Spdl1_49360	49360	BCL_SP_0195_LCM	120	CIS	5	PPT	303037
Spdl1	1.00786	-2.76817	2.78137	-0.995254	0.319613	NA	BCL_SP_0195_LCM_CPT_CIS_conc5_TP1	BCL_SP_0195_LCM_CPT_CIS_conc0_TPcontrol	Spdl1_49360	49360	BCL_SP_0195_LCM	1	CIS	5	CPT	303037
Spdl1	1.03424	0.996469	0.870351	1.14491	0.252248	0.452506	BCL_SP_0195_LCM_WHOLE_CIS_conc5_TP288	BCL_SP_0195_LCM_WHOLE_CIS_conc0_TPcontrol	Spdl1_49360	49360	BCL_SP_0195_LCM	288	CIS	5	WHOLE	303037
Spdl1	1.03424	0.944685	0.872549	1.08267	0.278954	0.523505	BCL_SP_0195_LCM_WHOLE_CIS_conc5_TP120	BCL_SP_0195_LCM_WHOLE_CIS_conc0_TPcontrol	Spdl1_49360	49360	BCL_SP_0195_LCM	120	CIS	5	WHOLE	303037
Spdl1	1.03424	1.54516	0.85253	1.81245	0.0699173	0.283542	BCL_SP_0195_LCM_WHOLE_CIS_conc5_TP360	BCL_SP_0195_LCM_WHOLE_CIS_conc0_TPcontrol	Spdl1_49360	49360	BCL_SP_0195_LCM	360	CIS	5	WHOLE	303037
Spdl1	1.03424	-1.58436	1.16947	-1.35476	0.175493	NA	BCL_SP_0195_LCM_WHOLE_CIS_conc5_TP2	BCL_SP_0195_LCM_WHOLE_CIS_conc0_TPcontrol	Spdl1_49360	49360	BCL_SP_0195_LCM	2	CIS	5	WHOLE	303037
Spdl1	1.03424	1.30543	0.858357	1.52085	0.128298	0.33681	BCL_SP_0195_LCM_WHOLE_CIS_conc5_TP480	BCL_SP_0195_LCM_WHOLE_CIS_conc0_TPcontrol	Spdl1_49360	49360	BCL_SP_0195_LCM	480	CIS	5	WHOLE	303037
Spdl1	0.419293	-3.09375	5.98032	-0.517322	0.604931	NA	BCL_SP_0195_LCM_PPT_CIS_conc5_TP2	BCL_SP_0195_LCM_PPT_CIS_conc0_TPcontrol	Spdl1_49360	49360	BCL_SP_0195_LCM	2	CIS	5	PPT	303037
Spdl1	0.419293	-1.76682	5.98032	-0.295439	0.767659	NA	BCL_SP_0195_LCM_PPT_CIS_conc5_TP24	BCL_SP_0195_LCM_PPT_CIS_conc0_TPcontrol	Spdl1_49360	49360	BCL_SP_0195_LCM	24	CIS	5	PPT	303037
Spdl1	1.00786	1.37399	2.55356	0.538071	0.590528	NA	BCL_SP_0195_LCM_CPT_CIS_conc5_TP288	BCL_SP_0195_LCM_CPT_CIS_conc0_TPcontrol	Spdl1_49360	49360	BCL_SP_0195_LCM	288	CIS	5	CPT	303037
Spdl1	1.00786	-3.53991	2.78137	-1.27272	0.203118	NA	BCL_SP_0195_LCM_CPT_CIS_conc5_TP72	BCL_SP_0195_LCM_CPT_CIS_conc0_TPcontrol	Spdl1_49360	49360	BCL_SP_0195_LCM	72	CIS	5	CPT	303037
Spdl1	1.03424	-0.314175	0.98068	-0.320364	0.748692	0.988504	BCL_SP_0195_LCM_WHOLE_CIS_conc5_TP1	BCL_SP_0195_LCM_WHOLE_CIS_conc0_TPcontrol	Spdl1_49360	49360	BCL_SP_0195_LCM	1	CIS	5	WHOLE	303037
Spdl1	1.00786	-3.47421	2.78137	-1.2491	0.211629	NA	BCL_SP_0195_LCM_CPT_CIS_conc5_TP360	BCL_SP_0195_LCM_CPT_CIS_conc0_TPcontrol	Spdl1_49360	49360	BCL_SP_0195_LCM	360	CIS	5	CPT	303037
Spdl1	1.00786	0.979501	2.56321	0.382138	0.702359	NA	BCL_SP_0195_LCM_CPT_CIS_conc5_TP480	BCL_SP_0195_LCM_CPT_CIS_conc0_TPcontrol	Spdl1_49360	49360	BCL_SP_0195_LCM	480	CIS	5	CPT	303037
Spdl1	0.419293	-1.84234	7.02075	-0.262414	0.793002	NA	BCL_SP_0195_LCM_PPT_CIS_conc5_TP480	BCL_SP_0195_LCM_PPT_CIS_conc0_TPcontrol	Spdl1_49360	49360	BCL_SP_0195_LCM	480	CIS	5	PPT	303037
Spdl1	1.00786	0.462058	2.5768	0.179315	0.85769	NA	BCL_SP_0195_LCM_CPT_CIS_conc5_TP2	BCL_SP_0195_LCM_CPT_CIS_conc0_TPcontrol	Spdl1_49360	49360	BCL_SP_0195_LCM	2	CIS	5	CPT	303037
Spdl1	1.00786	-2.56148	2.77939	-0.921596	0.356739	NA	BCL_SP_0195_LCM_CPT_CIS_conc5_TP240	BCL_SP_0195_LCM_CPT_CIS_conc0_TPcontrol	Spdl1_49360	49360	BCL_SP_0195_LCM	240	CIS	5	CPT	303037
Spdl1	1.03424	-0.276329	0.975271	-0.283336	0.77692	0.963455	BCL_SP_0195_LCM_WHOLE_CIS_conc5_TP24	BCL_SP_0195_LCM_WHOLE_CIS_conc0_TPcontrol	Spdl1_49360	49360	BCL_SP_0195_LCM	24	CIS	5	WHOLE	303037
Spdl1	1.00786	-1.86361	2.72951	-0.682765	0.494756	NA	BCL_SP_0195_LCM_CPT_CIS_conc5_TP120	BCL_SP_0195_LCM_CPT_CIS_conc0_TPcontrol	Spdl1_49360	49360	BCL_SP_0195_LCM	120	CIS	5	CPT	303037
Spdl1	1.03424	1.29188	0.864162	1.49495	0.134928	0.385737	BCL_SP_0195_LCM_WHOLE_CIS_conc5_TP192	BCL_SP_0195_LCM_WHOLE_CIS_conc0_TPcontrol	Spdl1_49360	49360	BCL_SP_0195_LCM	192	CIS	5	WHOLE	303037
Spdl1	0.419293	-1.89208	5.98032	-0.316385	0.75171	NA	BCL_SP_0195_LCM_PPT_CIS_conc5_TP192	BCL_SP_0195_LCM_PPT_CIS_conc0_TPcontrol	Spdl1_49360	49360	BCL_SP_0195_LCM	192	CIS	5	PPT	303037
Spdya	0.938068	-2.20481	5.44545	-0.404891	0.685558	NA	BCL_SP_0195_LCM_PPT_CIS_conc5_TP288	BCL_SP_0195_LCM_PPT_CIS_conc0_TPcontrol	Spdya_37951	37951	BCL_SP_0195_LCM	288	CIS	5	PPT	192209
Spdya	0.938068	-2.06227	4.63497	-0.444938	0.656365	NA	BCL_SP_0195_LCM_PPT_CIS_conc5_TP72	BCL_SP_0195_LCM_PPT_CIS_conc0_TPcontrol	Spdya_37951	37951	BCL_SP_0195_LCM	72	CIS	5	PPT	192209
Spdya	0.215522	-1.07108	6.57746	-0.162842	0.870643	NA	BCL_SP_0195_LCM_CPT_CIS_conc5_TP1	BCL_SP_0195_LCM_CPT_CIS_conc0_TPcontrol	Spdya_37951	37951	BCL_SP_0195_LCM	1	CIS	5	CPT	192209
Spdya	2.92077	1.47022	0.638163	2.30384	0.0212317	0.0850425	BCL_SP_0195_LCM_WHOLE_CIS_conc5_TP2	BCL_SP_0195_LCM_WHOLE_CIS_conc0_TPcontrol	Spdya_37951	37951	BCL_SP_0195_LCM	2	CIS	5	WHOLE	192209
Spdya	0.938068	-1.72585	4.63497	-0.372355	0.709629	NA	BCL_SP_0195_LCM_PPT_CIS_conc5_TP24	BCL_SP_0195_LCM_PPT_CIS_conc0_TPcontrol	Spdya_37951	37951	BCL_SP_0195_LCM	24	CIS	5	PPT	192209
Spdya	0.938068	-2.51677	4.63497	-0.542995	0.587133	NA	BCL_SP_0195_LCM_PPT_CIS_conc5_TP1	BCL_SP_0195_LCM_PPT_CIS_conc0_TPcontrol	Spdya_37951	37951	BCL_SP_0195_LCM	1	CIS	5	PPT	192209
Spdya	0.215522	-0.692524	6.57746	-0.105287	0.916148	NA	BCL_SP_0195_LCM_CPT_CIS_conc5_TP672	BCL_SP_0195_LCM_CPT_CIS_conc0_TPcontrol	Spdya_37951	37951	BCL_SP_0195_LCM	672	CIS	5	CPT	192209
Spdya	2.92077	0.99623	0.651182	1.52988	0.126046	0.398086	BCL_SP_0195_LCM_WHOLE_CIS_conc5_TP360	BCL_SP_0195_LCM_WHOLE_CIS_conc0_TPcontrol	Spdya_37951	37951	BCL_SP_0195_LCM	360	CIS	5	WHOLE	192209
Spdya	2.92077	2.03204	0.621827	3.26785	0.00108368	0.0201836	BCL_SP_0195_LCM_WHOLE_CIS_conc5_TP72	BCL_SP_0195_LCM_WHOLE_CIS_conc0_TPcontrol	Spdya_37951	37951	BCL_SP_0195_LCM	72	CIS	5	WHOLE	192209
Spdya	2.92077	0.589675	0.673237	0.875881	0.381095	0.598669	BCL_SP_0195_LCM_WHOLE_CIS_conc5_TP240	BCL_SP_0195_LCM_WHOLE_CIS_conc0_TPcontrol	Spdya_37951	37951	BCL_SP_0195_LCM	240	CIS	5	WHOLE	192209
Spdya	0.215522	1.82471	6.51833	0.279935	0.779527	NA	BCL_SP_0195_LCM_CPT_CIS_conc5_TP360	BCL_SP_0195_LCM_CPT_CIS_conc0_TPcontrol	Spdya_37951	37951	BCL_SP_0195_LCM	360	CIS	5	CPT	192209
Spdya	0.215522	0.409695	6.57746	0.0622877	0.950334	NA	BCL_SP_0195_LCM_CPT_CIS_conc5_TP480	BCL_SP_0195_LCM_CPT_CIS_conc0_TPcontrol	Spdya_37951	37951	BCL_SP_0195_LCM	480	CIS	5	CPT	192209
Spdya	0.938068	-3.37619	5.44545	-0.620002	0.535257	NA	BCL_SP_0195_LCM_PPT_CIS_conc5_TP4	BCL_SP_0195_LCM_PPT_CIS_conc0_TPcontrol	Spdya_37951	37951	BCL_SP_0195_LCM	4	CIS	5	PPT	192209
Spdya	2.92077	2.6993	0.604928	4.46218	8.11318e-06	0.000218259	BCL_SP_0195_LCM_WHOLE_CIS_conc5_TP120	BCL_SP_0195_LCM_WHOLE_CIS_conc0_TPcontrol	Spdya_37951	37951	BCL_SP_0195_LCM	120	CIS	5	WHOLE	192209
Spdya	0.215522	-0.562531	6.57746	-0.0855239	0.931845	NA	BCL_SP_0195_LCM_CPT_CIS_conc5_TP4	BCL_SP_0195_LCM_CPT_CIS_conc0_TPcontrol	Spdya_37951	37951	BCL_SP_0195_LCM	4	CIS	5	CPT	192209
Spdya	0.215522	-0.873364	6.57746	-0.132781	0.894366	NA	BCL_SP_0195_LCM_CPT_CIS_conc5_TP240	BCL_SP_0195_LCM_CPT_CIS_conc0_TPcontrol	Spdya_37951	37951	BCL_SP_0195_LCM	240	CIS	5	CPT	192209
Spdya	2.92077	2.20145	0.613055	3.59095	0.000329472	0.00809341	BCL_SP_0195_LCM_WHOLE_CIS_conc5_TP480	BCL_SP_0195_LCM_WHOLE_CIS_conc0_TPcontrol	Spdya_37951	37951	BCL_SP_0195_LCM	480	CIS	5	WHOLE	192209
Spdya	2.92077	1.22558	0.650373	1.88443	0.0595068	0.745814	BCL_SP_0195_LCM_WHOLE_CIS_conc5_TP1	BCL_SP_0195_LCM_WHOLE_CIS_conc0_TPcontrol	Spdya_37951	37951	BCL_SP_0195_LCM	1	CIS	5	WHOLE	192209
Spdya	2.92077	2.31794	0.609567	3.8026	0.000143185	0.00395993	BCL_SP_0195_LCM_WHOLE_CIS_conc5_TP672	BCL_SP_0195_LCM_WHOLE_CIS_conc0_TPcontrol	Spdya_37951	37951	BCL_SP_0195_LCM	672	CIS	5	WHOLE	192209
Spdya	2.92077	1.54178	0.632221	2.43868	0.0147409	0.0497648	BCL_SP_0195_LCM_WHOLE_CIS_conc5_TP4	BCL_SP_0195_LCM_WHOLE_CIS_conc0_TPcontrol	Spdya_37951	37951	BCL_SP_0195_LCM	4	CIS	5	WHOLE	192209
Spdya	0.215522	0.159618	6.57192	0.0242878	0.980623	NA	BCL_SP_0195_LCM_CPT_CIS_conc5_TP72	BCL_SP_0195_LCM_CPT_CIS_conc0_TPcontrol	Spdya_37951	37951	BCL_SP_0195_LCM	72	CIS	5	CPT	192209
Spdya	0.938068	-2.53821	4.63497	-0.547623	0.583951	NA	BCL_SP_0195_LCM_PPT_CIS_conc5_TP672	BCL_SP_0195_LCM_PPT_CIS_conc0_TPcontrol	Spdya_37951	37951	BCL_SP_0195_LCM	672	CIS	5	PPT	192209
Spdya	0.938068	3.33486	5.26347	0.633585	0.526352	NA	BCL_SP_0195_LCM_PPT_CIS_conc5_TP240	BCL_SP_0195_LCM_PPT_CIS_conc0_TPcontrol	Spdya_37951	37951	BCL_SP_0195_LCM	240	CIS	5	PPT	192209
Spdya	0.938068	-1.80139	5.44545	-0.330806	0.740791	NA	BCL_SP_0195_LCM_PPT_CIS_conc5_TP480	BCL_SP_0195_LCM_PPT_CIS_conc0_TPcontrol	Spdya_37951	37951	BCL_SP_0195_LCM	480	CIS	5	PPT	192209
Spdya	0.215522	2.67419	6.50179	0.4113	0.680852	NA	BCL_SP_0195_LCM_CPT_CIS_conc5_TP2	BCL_SP_0195_LCM_CPT_CIS_conc0_TPcontrol	Spdya_37951	37951	BCL_SP_0195_LCM	2	CIS	5	CPT	192209
Spdya	2.92077	2.12242	0.617854	3.43515	0.000592214	0.00805368	BCL_SP_0195_LCM_WHOLE_CIS_conc5_TP192	BCL_SP_0195_LCM_WHOLE_CIS_conc0_TPcontrol	Spdya_37951	37951	BCL_SP_0195_LCM	192	CIS	5	WHOLE	192209
Spdya	0.215522	-0.248951	6.57037	-0.03789	0.969775	NA	BCL_SP_0195_LCM_CPT_CIS_conc5_TP24	BCL_SP_0195_LCM_CPT_CIS_conc0_TPcontrol	Spdya_37951	37951	BCL_SP_0195_LCM	24	CIS	5	CPT	192209
Spdya	0.938068	3.5441	4.4931	0.788787	0.430236	NA	BCL_SP_0195_LCM_PPT_CIS_conc5_TP192	BCL_SP_0195_LCM_PPT_CIS_conc0_TPcontrol	Spdya_37951	37951	BCL_SP_0195_LCM	192	CIS	5	PPT	192209
Spdya	2.92077	1.23565	0.649142	1.90351	0.0569738	0.452672	BCL_SP_0195_LCM_WHOLE_CIS_conc5_TP24	BCL_SP_0195_LCM_WHOLE_CIS_conc0_TPcontrol	Spdya_37951	37951	BCL_SP_0195_LCM	24	CIS	5	WHOLE	192209
Spdya	0.938068	-3.0528	4.63497	-0.658645	0.510124	NA	BCL_SP_0195_LCM_PPT_CIS_conc5_TP2	BCL_SP_0195_LCM_PPT_CIS_conc0_TPcontrol	Spdya_37951	37951	BCL_SP_0195_LCM	2	CIS	5	PPT	192209
Spdya	0.215522	-0.929024	6.57746	-0.141243	0.887678	NA	BCL_SP_0195_LCM_CPT_CIS_conc5_TP192	BCL_SP_0195_LCM_CPT_CIS_conc0_TPcontrol	Spdya_37951	37951	BCL_SP_0195_LCM	192	CIS	5	CPT	192209
Spdya	0.938068	2.33917	5.27066	0.44381	0.65718	NA	BCL_SP_0195_LCM_PPT_CIS_conc5_TP120	BCL_SP_0195_LCM_PPT_CIS_conc0_TPcontrol	Spdya_37951	37951	BCL_SP_0195_LCM	120	CIS	5	PPT	192209
Spdya	0.215522	0.202201	6.56569	0.0307966	0.975432	NA	BCL_SP_0195_LCM_CPT_CIS_conc5_TP288	BCL_SP_0195_LCM_CPT_CIS_conc0_TPcontrol	Spdya_37951	37951	BCL_SP_0195_LCM	288	CIS	5	CPT	192209
Spdya	2.92077	2.01249	0.617217	3.2606	0.00111178	0.010327	BCL_SP_0195_LCM_WHOLE_CIS_conc5_TP288	BCL_SP_0195_LCM_WHOLE_CIS_conc0_TPcontrol	Spdya_37951	37951	BCL_SP_0195_LCM	288	CIS	5	WHOLE	192209
Spdya	0.215522	2.91354	6.4924	0.448761	0.653604	NA	BCL_SP_0195_LCM_CPT_CIS_conc5_TP120	BCL_SP_0195_LCM_CPT_CIS_conc0_TPcontrol	Spdya_37951	37951	BCL_SP_0195_LCM	120	CIS	5	CPT	192209
Specc1	33.7498	-0.666678	0.26611	-2.50527	0.0122358	0.0602631	BCL_SP_0195_LCM_WHOLE_CIS_conc5_TP2	BCL_SP_0195_LCM_WHOLE_CIS_conc0_TPcontrol	Specc1_40734	40734	BCL_SP_0195_LCM	2	CIS	5	WHOLE	303208
Specc1	17.0628	2.22241	1.03834	2.14035	0.0323267	0.162874	BCL_SP_0195_LCM_PPT_CIS_conc5_TP72	BCL_SP_0195_LCM_PPT_CIS_conc0_TPcontrol	Specc1_40734	40734	BCL_SP_0195_LCM	72	CIS	5	PPT	303208
Specc1	9.59708	-0.227228	0.905142	-0.251041	0.801782	0.967464	BCL_SP_0195_LCM_CPT_CIS_conc5_TP360	BCL_SP_0195_LCM_CPT_CIS_conc0_TPcontrol	Specc1_40734	40734	BCL_SP_0195_LCM	360	CIS	5	CPT	303208
Specc1	33.7498	0.496248	0.255758	1.9403	0.0523432	0.127061	BCL_SP_0195_LCM_WHOLE_CIS_conc5_TP4	BCL_SP_0195_LCM_WHOLE_CIS_conc0_TPcontrol	Specc1_40734	40734	BCL_SP_0195_LCM	4	CIS	5	WHOLE	303208
Specc1	17.0628	0.0562975	1.05386	0.0534205	0.957397	1	BCL_SP_0195_LCM_PPT_CIS_conc5_TP1	BCL_SP_0195_LCM_PPT_CIS_conc0_TPcontrol	Specc1_40734	40734	BCL_SP_0195_LCM	1	CIS	5	PPT	303208
Specc1	33.7498	-0.115881	0.25841	-0.448438	0.653837	0.815864	BCL_SP_0195_LCM_WHOLE_CIS_conc5_TP672	BCL_SP_0195_LCM_WHOLE_CIS_conc0_TPcontrol	Specc1_40734	40734	BCL_SP_0195_LCM	672	CIS	5	WHOLE	303208
Specc1	33.7498	-0.12124	0.259052	-0.468013	0.639775	0.807344	BCL_SP_0195_LCM_WHOLE_CIS_conc5_TP120	BCL_SP_0195_LCM_WHOLE_CIS_conc0_TPcontrol	Specc1_40734	40734	BCL_SP_0195_LCM	120	CIS	5	WHOLE	303208
Specc1	17.0628	0.178218	1.22211	0.145828	0.884058	1	BCL_SP_0195_LCM_PPT_CIS_conc5_TP4	BCL_SP_0195_LCM_PPT_CIS_conc0_TPcontrol	Specc1_40734	40734	BCL_SP_0195_LCM	4	CIS	5	PPT	303208
Specc1	9.59708	0.314321	0.902474	0.348288	0.727624	0.961308	BCL_SP_0195_LCM_CPT_CIS_conc5_TP480	BCL_SP_0195_LCM_CPT_CIS_conc0_TPcontrol	Specc1_40734	40734	BCL_SP_0195_LCM	480	CIS	5	CPT	303208
Specc1	9.59708	0.155694	0.900814	0.172837	0.862779	0.995857	BCL_SP_0195_LCM_CPT_CIS_conc5_TP240	BCL_SP_0195_LCM_CPT_CIS_conc0_TPcontrol	Specc1_40734	40734	BCL_SP_0195_LCM	240	CIS	5	CPT	303208
Specc1	9.59708	-0.0768437	0.907054	-0.0847179	0.932486	0.998754	BCL_SP_0195_LCM_CPT_CIS_conc5_TP192	BCL_SP_0195_LCM_CPT_CIS_conc0_TPcontrol	Specc1_40734	40734	BCL_SP_0195_LCM	192	CIS	5	CPT	303208
Specc1	9.59708	-0.373524	0.913059	-0.40909	0.682473	NA	BCL_SP_0195_LCM_CPT_CIS_conc5_TP672	BCL_SP_0195_LCM_CPT_CIS_conc0_TPcontrol	Specc1_40734	40734	BCL_SP_0195_LCM	672	CIS	5	CPT	303208
Specc1	9.59708	-1.21713	0.933135	-1.30434	0.192118	0.584938	BCL_SP_0195_LCM_CPT_CIS_conc5_TP4	BCL_SP_0195_LCM_CPT_CIS_conc0_TPcontrol	Specc1_40734	40734	BCL_SP_0195_LCM	4	CIS	5	CPT	303208
Specc1	9.59708	-0.73879	0.909128	-0.812636	0.416427	0.999523	BCL_SP_0195_LCM_CPT_CIS_conc5_TP1	BCL_SP_0195_LCM_CPT_CIS_conc0_TPcontrol	Specc1_40734	40734	BCL_SP_0195_LCM	1	CIS	5	CPT	303208
Specc1	17.0628	2.04763	1.21739	1.68198	0.0925732	0.254447	BCL_SP_0195_LCM_PPT_CIS_conc5_TP240	BCL_SP_0195_LCM_PPT_CIS_conc0_TPcontrol	Specc1_40734	40734	BCL_SP_0195_LCM	240	CIS	5	PPT	303208
Specc1	33.7498	0.557243	0.255377	2.18204	0.0291067	0.111017	BCL_SP_0195_LCM_WHOLE_CIS_conc5_TP240	BCL_SP_0195_LCM_WHOLE_CIS_conc0_TPcontrol	Specc1_40734	40734	BCL_SP_0195_LCM	240	CIS	5	WHOLE	303208
Specc1	17.0628	-1.67101	1.14986	-1.45323	0.14616	0.480816	BCL_SP_0195_LCM_PPT_CIS_conc5_TP24	BCL_SP_0195_LCM_PPT_CIS_conc0_TPcontrol	Specc1_40734	40734	BCL_SP_0195_LCM	24	CIS	5	PPT	303208
Specc1	33.7498	0.271628	0.256431	1.05926	0.289481	0.526659	BCL_SP_0195_LCM_WHOLE_CIS_conc5_TP480	BCL_SP_0195_LCM_WHOLE_CIS_conc0_TPcontrol	Specc1_40734	40734	BCL_SP_0195_LCM	480	CIS	5	WHOLE	303208
Specc1	17.0628	1.42115	1.04524	1.35963	0.173946	0.43133	BCL_SP_0195_LCM_PPT_CIS_conc5_TP192	BCL_SP_0195_LCM_PPT_CIS_conc0_TPcontrol	Specc1_40734	40734	BCL_SP_0195_LCM	192	CIS	5	PPT	303208
Specc1	33.7498	-0.15559	0.261272	-0.595511	0.551502	0.900711	BCL_SP_0195_LCM_WHOLE_CIS_conc5_TP24	BCL_SP_0195_LCM_WHOLE_CIS_conc0_TPcontrol	Specc1_40734	40734	BCL_SP_0195_LCM	24	CIS	5	WHOLE	303208
Specc1	17.0628	1.61608	1.22383	1.32052	0.186662	0.347281	BCL_SP_0195_LCM_PPT_CIS_conc5_TP480	BCL_SP_0195_LCM_PPT_CIS_conc0_TPcontrol	Specc1_40734	40734	BCL_SP_0195_LCM	480	CIS	5	PPT	303208
Specc1	9.59708	0.281533	0.898745	0.313252	0.75409	0.997487	BCL_SP_0195_LCM_CPT_CIS_conc5_TP72	BCL_SP_0195_LCM_CPT_CIS_conc0_TPcontrol	Specc1_40734	40734	BCL_SP_0195_LCM	72	CIS	5	CPT	303208
Specc1	17.0628	2.62895	1.21419	2.16519	0.0303733	0.119008	BCL_SP_0195_LCM_PPT_CIS_conc5_TP288	BCL_SP_0195_LCM_PPT_CIS_conc0_TPcontrol	Specc1_40734	40734	BCL_SP_0195_LCM	288	CIS	5	PPT	303208
Specc1	33.7498	0.357064	0.257283	1.38783	0.16519	0.521767	BCL_SP_0195_LCM_WHOLE_CIS_conc5_TP72	BCL_SP_0195_LCM_WHOLE_CIS_conc0_TPcontrol	Specc1_40734	40734	BCL_SP_0195_LCM	72	CIS	5	WHOLE	303208
Specc1	33.7498	0.281578	0.256446	1.098	0.272203	0.471625	BCL_SP_0195_LCM_WHOLE_CIS_conc5_TP288	BCL_SP_0195_LCM_WHOLE_CIS_conc0_TPcontrol	Specc1_40734	40734	BCL_SP_0195_LCM	288	CIS	5	WHOLE	303208
Specc1	9.59708	0.781788	0.908782	0.860259	0.389646	0.758106	BCL_SP_0195_LCM_CPT_CIS_conc5_TP24	BCL_SP_0195_LCM_CPT_CIS_conc0_TPcontrol	Specc1_40734	40734	BCL_SP_0195_LCM	24	CIS	5	CPT	303208
Specc1	17.0628	1.41948	1.04015	1.36468	0.172354	0.640037	BCL_SP_0195_LCM_PPT_CIS_conc5_TP672	BCL_SP_0195_LCM_PPT_CIS_conc0_TPcontrol	Specc1_40734	40734	BCL_SP_0195_LCM	672	CIS	5	PPT	303208
Specc1	17.0628	-0.703444	1.05654	-0.665798	0.50554	1	BCL_SP_0195_LCM_PPT_CIS_conc5_TP2	BCL_SP_0195_LCM_PPT_CIS_conc0_TPcontrol	Specc1_40734	40734	BCL_SP_0195_LCM	2	CIS	5	PPT	303208
Specc1	17.0628	3.33398	1.21115	2.75275	0.00590977	0.0320905	BCL_SP_0195_LCM_PPT_CIS_conc5_TP120	BCL_SP_0195_LCM_PPT_CIS_conc0_TPcontrol	Specc1_40734	40734	BCL_SP_0195_LCM	120	CIS	5	PPT	303208
Specc1	33.7498	0.157845	0.25746	0.613086	0.53982	0.798394	BCL_SP_0195_LCM_WHOLE_CIS_conc5_TP360	BCL_SP_0195_LCM_WHOLE_CIS_conc0_TPcontrol	Specc1_40734	40734	BCL_SP_0195_LCM	360	CIS	5	WHOLE	303208
Specc1	9.59708	-2.59802	1.00442	-2.58659	0.00969297	0.18804	BCL_SP_0195_LCM_CPT_CIS_conc5_TP2	BCL_SP_0195_LCM_CPT_CIS_conc0_TPcontrol	Specc1_40734	40734	BCL_SP_0195_LCM	2	CIS	5	CPT	303208
Specc1	33.7498	0.151818	0.258103	0.588206	0.556394	0.793939	BCL_SP_0195_LCM_WHOLE_CIS_conc5_TP192	BCL_SP_0195_LCM_WHOLE_CIS_conc0_TPcontrol	Specc1_40734	40734	BCL_SP_0195_LCM	192	CIS	5	WHOLE	303208
Specc1	33.7498	-0.119866	0.261173	-0.458952	0.646268	0.97871	BCL_SP_0195_LCM_WHOLE_CIS_conc5_TP1	BCL_SP_0195_LCM_WHOLE_CIS_conc0_TPcontrol	Specc1_40734	40734	BCL_SP_0195_LCM	1	CIS	5	WHOLE	303208
Specc1	9.59708	0.357138	0.897501	0.397925	0.690686	0.999004	BCL_SP_0195_LCM_CPT_CIS_conc5_TP120	BCL_SP_0195_LCM_CPT_CIS_conc0_TPcontrol	Specc1_40734	40734	BCL_SP_0195_LCM	120	CIS	5	CPT	303208
Specc1	9.59708	-0.174111	0.91015	-0.191299	0.848291	0.947804	BCL_SP_0195_LCM_CPT_CIS_conc5_TP288	BCL_SP_0195_LCM_CPT_CIS_conc0_TPcontrol	Specc1_40734	40734	BCL_SP_0195_LCM	288	CIS	5	CPT	303208
Specc1l	177.828	-0.513775	0.212294	-2.42011	0.0155159	0.155895	BCL_SP_0195_LCM_CPT_CIS_conc5_TP4	BCL_SP_0195_LCM_CPT_CIS_conc0_TPcontrol	Specc1l_35163	35163	BCL_SP_0195_LCM	4	CIS	5	CPT	361828
Specc1l	197.622	0.15734	0.131803	1.19375	0.232574	0.471612	BCL_SP_0195_LCM_WHOLE_CIS_conc5_TP120	BCL_SP_0195_LCM_WHOLE_CIS_conc0_TPcontrol	Specc1l_35163	35163	BCL_SP_0195_LCM	120	CIS	5	WHOLE	361828
Specc1l	177.828	0.0557904	0.210241	0.265364	0.790729	0.920719	BCL_SP_0195_LCM_CPT_CIS_conc5_TP672	BCL_SP_0195_LCM_CPT_CIS_conc0_TPcontrol	Specc1l_35163	35163	BCL_SP_0195_LCM	672	CIS	5	CPT	361828
Specc1l	197.622	0.201713	0.13187	1.52963	0.126108	0.302629	BCL_SP_0195_LCM_WHOLE_CIS_conc5_TP240	BCL_SP_0195_LCM_WHOLE_CIS_conc0_TPcontrol	Specc1l_35163	35163	BCL_SP_0195_LCM	240	CIS	5	WHOLE	361828
Specc1l	177.828	0.0187297	0.209462	0.0894184	0.928749	0.999278	BCL_SP_0195_LCM_CPT_CIS_conc5_TP240	BCL_SP_0195_LCM_CPT_CIS_conc0_TPcontrol	Specc1l_35163	35163	BCL_SP_0195_LCM	240	CIS	5	CPT	361828
Specc1l	150.519	-0.115669	0.294146	-0.393236	0.694145	1	BCL_SP_0195_LCM_PPT_CIS_conc5_TP4	BCL_SP_0195_LCM_PPT_CIS_conc0_TPcontrol	Specc1l_35163	35163	BCL_SP_0195_LCM	4	CIS	5	PPT	361828
Specc1l	197.622	-0.503833	0.134168	-3.75525	0.000173168	0.00379738	BCL_SP_0195_LCM_WHOLE_CIS_conc5_TP2	BCL_SP_0195_LCM_WHOLE_CIS_conc0_TPcontrol	Specc1l_35163	35163	BCL_SP_0195_LCM	2	CIS	5	WHOLE	361828
Specc1l	150.519	1.1759	0.294076	3.99862	6.37142e-05	0.001094	BCL_SP_0195_LCM_PPT_CIS_conc5_TP240	BCL_SP_0195_LCM_PPT_CIS_conc0_TPcontrol	Specc1l_35163	35163	BCL_SP_0195_LCM	240	CIS	5	PPT	361828
Specc1l	150.519	0.0630036	0.256987	0.245163	0.80633	0.94108	BCL_SP_0195_LCM_PPT_CIS_conc5_TP24	BCL_SP_0195_LCM_PPT_CIS_conc0_TPcontrol	Specc1l_35163	35163	BCL_SP_0195_LCM	24	CIS	5	PPT	361828
Specc1l	150.519	0.25675	0.253981	1.0109	0.312062	0.602022	BCL_SP_0195_LCM_PPT_CIS_conc5_TP72	BCL_SP_0195_LCM_PPT_CIS_conc0_TPcontrol	Specc1l_35163	35163	BCL_SP_0195_LCM	72	CIS	5	PPT	361828
Specc1l	197.622	0.0671637	0.132508	0.506865	0.61225	0.879956	BCL_SP_0195_LCM_WHOLE_CIS_conc5_TP72	BCL_SP_0195_LCM_WHOLE_CIS_conc0_TPcontrol	Specc1l_35163	35163	BCL_SP_0195_LCM	72	CIS	5	WHOLE	361828
Specc1l	177.828	0.213174	0.208799	1.02096	0.307275	0.792928	BCL_SP_0195_LCM_CPT_CIS_conc5_TP360	BCL_SP_0195_LCM_CPT_CIS_conc0_TPcontrol	Specc1l_35163	35163	BCL_SP_0195_LCM	360	CIS	5	CPT	361828
Specc1l	177.828	0.0393078	0.209216	0.187881	0.85097	0.997487	BCL_SP_0195_LCM_CPT_CIS_conc5_TP72	BCL_SP_0195_LCM_CPT_CIS_conc0_TPcontrol	Specc1l_35163	35163	BCL_SP_0195_LCM	72	CIS	5	CPT	361828
Specc1l	150.519	0.878484	0.252486	3.47933	0.000502664	0.00999434	BCL_SP_0195_LCM_PPT_CIS_conc5_TP192	BCL_SP_0195_LCM_PPT_CIS_conc0_TPcontrol	Specc1l_35163	35163	BCL_SP_0195_LCM	192	CIS	5	PPT	361828
Specc1l	197.622	0.108931	0.132451	0.822422	0.410837	0.846467	BCL_SP_0195_LCM_WHOLE_CIS_conc5_TP24	BCL_SP_0195_LCM_WHOLE_CIS_conc0_TPcontrol	Specc1l_35163	35163	BCL_SP_0195_LCM	24	CIS	5	WHOLE	361828
Specc1l	177.828	-0.348289	0.209646	-1.66132	0.0966484	0.999523	BCL_SP_0195_LCM_CPT_CIS_conc5_TP1	BCL_SP_0195_LCM_CPT_CIS_conc0_TPcontrol	Specc1l_35163	35163	BCL_SP_0195_LCM	1	CIS	5	CPT	361828
Specc1l	197.622	0.244912	0.131472	1.86285	0.0624835	0.224864	BCL_SP_0195_LCM_WHOLE_CIS_conc5_TP672	BCL_SP_0195_LCM_WHOLE_CIS_conc0_TPcontrol	Specc1l_35163	35163	BCL_SP_0195_LCM	672	CIS	5	WHOLE	361828
Specc1l	177.828	0.108978	0.209917	0.519147	0.603658	0.998754	BCL_SP_0195_LCM_CPT_CIS_conc5_TP192	BCL_SP_0195_LCM_CPT_CIS_conc0_TPcontrol	Specc1l_35163	35163	BCL_SP_0195_LCM	192	CIS	5	CPT	361828
Specc1l	177.828	0.0339749	0.210377	0.161495	0.871703	0.985522	BCL_SP_0195_LCM_CPT_CIS_conc5_TP480	BCL_SP_0195_LCM_CPT_CIS_conc0_TPcontrol	Specc1l_35163	35163	BCL_SP_0195_LCM	480	CIS	5	CPT	361828
Specc1l	177.828	-0.526773	0.212231	-2.48208	0.013062	0.214583	BCL_SP_0195_LCM_CPT_CIS_conc5_TP2	BCL_SP_0195_LCM_CPT_CIS_conc0_TPcontrol	Specc1l_35163	35163	BCL_SP_0195_LCM	2	CIS	5	CPT	361828
Specc1l	197.622	0.393662	0.131362	2.99678	0.00272844	0.0201358	BCL_SP_0195_LCM_WHOLE_CIS_conc5_TP288	BCL_SP_0195_LCM_WHOLE_CIS_conc0_TPcontrol	Specc1l_35163	35163	BCL_SP_0195_LCM	288	CIS	5	WHOLE	361828
Specc1l	150.519	1.42463	0.294346	4.84	1.2984e-06	3.35351e-05	BCL_SP_0195_LCM_PPT_CIS_conc5_TP480	BCL_SP_0195_LCM_PPT_CIS_conc0_TPcontrol	Specc1l_35163	35163	BCL_SP_0195_LCM	480	CIS	5	PPT	361828
Specc1l	197.622	0.313682	0.131769	2.38055	0.0172866	0.101699	BCL_SP_0195_LCM_WHOLE_CIS_conc5_TP192	BCL_SP_0195_LCM_WHOLE_CIS_conc0_TPcontrol	Specc1l_35163	35163	BCL_SP_0195_LCM	192	CIS	5	WHOLE	361828
Specc1l	177.828	0.283932	0.209636	1.35441	0.175606	0.527164	BCL_SP_0195_LCM_CPT_CIS_conc5_TP288	BCL_SP_0195_LCM_CPT_CIS_conc0_TPcontrol	Specc1l_35163	35163	BCL_SP_0195_LCM	288	CIS	5	CPT	361828
Specc1l	197.622	0.347547	0.131525	2.64245	0.00823084	0.070455	BCL_SP_0195_LCM_WHOLE_CIS_conc5_TP360	BCL_SP_0195_LCM_WHOLE_CIS_conc0_TPcontrol	Specc1l_35163	35163	BCL_SP_0195_LCM	360	CIS	5	WHOLE	361828
Specc1l	197.622	-0.161317	0.132768	-1.21503	0.224356	0.363055	BCL_SP_0195_LCM_WHOLE_CIS_conc5_TP4	BCL_SP_0195_LCM_WHOLE_CIS_conc0_TPcontrol	Specc1l_35163	35163	BCL_SP_0195_LCM	4	CIS	5	WHOLE	361828
Specc1l	150.519	0.89306	0.293924	3.0384	0.00237837	0.016026	BCL_SP_0195_LCM_PPT_CIS_conc5_TP120	BCL_SP_0195_LCM_PPT_CIS_conc0_TPcontrol	Specc1l_35163	35163	BCL_SP_0195_LCM	120	CIS	5	PPT	361828
Specc1l	197.622	0.302671	0.131501	2.30167	0.0213539	0.120762	BCL_SP_0195_LCM_WHOLE_CIS_conc5_TP480	BCL_SP_0195_LCM_WHOLE_CIS_conc0_TPcontrol	Specc1l_35163	35163	BCL_SP_0195_LCM	480	CIS	5	WHOLE	361828
Specc1l	197.622	-0.298905	0.133703	-2.23559	0.0253783	0.634287	BCL_SP_0195_LCM_WHOLE_CIS_conc5_TP1	BCL_SP_0195_LCM_WHOLE_CIS_conc0_TPcontrol	Specc1l_35163	35163	BCL_SP_0195_LCM	1	CIS	5	WHOLE	361828
Specc1l	150.519	0.240222	0.252314	0.952076	0.341058	0.778492	BCL_SP_0195_LCM_PPT_CIS_conc5_TP672	BCL_SP_0195_LCM_PPT_CIS_conc0_TPcontrol	Specc1l_35163	35163	BCL_SP_0195_LCM	672	CIS	5	PPT	361828
Specc1l	177.828	-0.265431	0.216163	-1.22792	0.219477	0.61482	BCL_SP_0195_LCM_CPT_CIS_conc5_TP24	BCL_SP_0195_LCM_CPT_CIS_conc0_TPcontrol	Specc1l_35163	35163	BCL_SP_0195_LCM	24	CIS	5	CPT	361828
Specc1l	150.519	-0.216429	0.252023	-0.858769	0.390468	1	BCL_SP_0195_LCM_PPT_CIS_conc5_TP2	BCL_SP_0195_LCM_PPT_CIS_conc0_TPcontrol	Specc1l_35163	35163	BCL_SP_0195_LCM	2	CIS	5	PPT	361828
Specc1l	150.519	1.35752	0.293489	4.62546	3.73769e-06	9.51755e-05	BCL_SP_0195_LCM_PPT_CIS_conc5_TP288	BCL_SP_0195_LCM_PPT_CIS_conc0_TPcontrol	Specc1l_35163	35163	BCL_SP_0195_LCM	288	CIS	5	PPT	361828
Specc1l	150.519	-0.0803181	0.253677	-0.316616	0.751535	1	BCL_SP_0195_LCM_PPT_CIS_conc5_TP1	BCL_SP_0195_LCM_PPT_CIS_conc0_TPcontrol	Specc1l_35163	35163	BCL_SP_0195_LCM	1	CIS	5	PPT	361828
Specc1l	177.828	0.0174434	0.209129	0.0834098	0.933526	0.999004	BCL_SP_0195_LCM_CPT_CIS_conc5_TP120	BCL_SP_0195_LCM_CPT_CIS_conc0_TPcontrol	Specc1l_35163	35163	BCL_SP_0195_LCM	120	CIS	5	CPT	361828
Spef2	1.18373	-2.62103	5.91012	-0.443481	0.657418	NA	BCL_SP_0195_LCM_CPT_CIS_conc5_TP672	BCL_SP_0195_LCM_CPT_CIS_conc0_TPcontrol	Spef2_51172	51172	BCL_SP_0195_LCM	672	CIS	5	CPT	64555
Spef2	1.08054	0	4.94497	0	1	NA	BCL_SP_0195_LCM_PPT_CIS_conc5_TP72	BCL_SP_0195_LCM_PPT_CIS_conc0_TPcontrol	Spef2_51172	51172	BCL_SP_0195_LCM	72	CIS	5	PPT	64555
Spef2	1.08054	0	4.94497	0	1	NA	BCL_SP_0195_LCM_PPT_CIS_conc5_TP24	BCL_SP_0195_LCM_PPT_CIS_conc0_TPcontrol	Spef2_51172	51172	BCL_SP_0195_LCM	24	CIS	5	PPT	64555
Spef2	1.18373	1.22386	5.81659	0.210409	0.833348	NA	BCL_SP_0195_LCM_CPT_CIS_conc5_TP4	BCL_SP_0195_LCM_CPT_CIS_conc0_TPcontrol	Spef2_51172	51172	BCL_SP_0195_LCM	4	CIS	5	CPT	64555
Spef2	1.08054	5.84015	5.63325	1.03673	0.299862	NA	BCL_SP_0195_LCM_PPT_CIS_conc5_TP240	BCL_SP_0195_LCM_PPT_CIS_conc0_TPcontrol	Spef2_51172	51172	BCL_SP_0195_LCM	240	CIS	5	PPT	64555
Spef2	1.27002	0.549135	0.916731	0.599015	0.549163	0.899968	BCL_SP_0195_LCM_WHOLE_CIS_conc5_TP24	BCL_SP_0195_LCM_WHOLE_CIS_conc0_TPcontrol	Spef2_51172	51172	BCL_SP_0195_LCM	24	CIS	5	WHOLE	64555
Spef2	1.27002	0.645485	0.904145	0.713918	0.475278	0.678584	BCL_SP_0195_LCM_WHOLE_CIS_conc5_TP240	BCL_SP_0195_LCM_WHOLE_CIS_conc0_TPcontrol	Spef2_51172	51172	BCL_SP_0195_LCM	240	CIS	5	WHOLE	64555
Spef2	1.27002	-0.231287	0.950814	-0.243251	0.807811	0.905638	BCL_SP_0195_LCM_WHOLE_CIS_conc5_TP120	BCL_SP_0195_LCM_WHOLE_CIS_conc0_TPcontrol	Spef2_51172	51172	BCL_SP_0195_LCM	120	CIS	5	WHOLE	64555
Spef2	1.27002	1.30752	0.875618	1.49326	0.13537	0.34617	BCL_SP_0195_LCM_WHOLE_CIS_conc5_TP672	BCL_SP_0195_LCM_WHOLE_CIS_conc0_TPcontrol	Spef2_51172	51172	BCL_SP_0195_LCM	672	CIS	5	WHOLE	64555
Spef2	1.27002	0.524653	0.916611	0.572384	0.567062	0.857746	BCL_SP_0195_LCM_WHOLE_CIS_conc5_TP72	BCL_SP_0195_LCM_WHOLE_CIS_conc0_TPcontrol	Spef2_51172	51172	BCL_SP_0195_LCM	72	CIS	5	WHOLE	64555
Spef2	1.27002	1.83646	0.865591	2.12163	0.0338691	0.12276	BCL_SP_0195_LCM_WHOLE_CIS_conc5_TP288	BCL_SP_0195_LCM_WHOLE_CIS_conc0_TPcontrol	Spef2_51172	51172	BCL_SP_0195_LCM	288	CIS	5	WHOLE	64555
Spef2	1.18373	1.16252	5.81444	0.199936	0.84153	NA	BCL_SP_0195_LCM_CPT_CIS_conc5_TP240	BCL_SP_0195_LCM_CPT_CIS_conc0_TPcontrol	Spef2_51172	51172	BCL_SP_0195_LCM	240	CIS	5	CPT	64555
Spef2	1.08054	7.50212	5.62296	1.33419	0.18214	NA	BCL_SP_0195_LCM_PPT_CIS_conc5_TP480	BCL_SP_0195_LCM_PPT_CIS_conc0_TPcontrol	Spef2_51172	51172	BCL_SP_0195_LCM	480	CIS	5	PPT	64555
Spef2	1.18373	-2.85753	5.91012	-0.483497	0.628743	NA	BCL_SP_0195_LCM_CPT_CIS_conc5_TP192	BCL_SP_0195_LCM_CPT_CIS_conc0_TPcontrol	Spef2_51172	51172	BCL_SP_0195_LCM	192	CIS	5	CPT	64555
Spef2	1.08054	0	4.94497	0	1	NA	BCL_SP_0195_LCM_PPT_CIS_conc5_TP1	BCL_SP_0195_LCM_PPT_CIS_conc0_TPcontrol	Spef2_51172	51172	BCL_SP_0195_LCM	1	CIS	5	PPT	64555
Spef2	1.18373	0.299478	5.8249	0.0514134	0.958996	NA	BCL_SP_0195_LCM_CPT_CIS_conc5_TP1	BCL_SP_0195_LCM_CPT_CIS_conc0_TPcontrol	Spef2_51172	51172	BCL_SP_0195_LCM	1	CIS	5	CPT	64555
Spef2	1.08054	5.23971	4.82709	1.08548	0.277709	NA	BCL_SP_0195_LCM_PPT_CIS_conc5_TP192	BCL_SP_0195_LCM_PPT_CIS_conc0_TPcontrol	Spef2_51172	51172	BCL_SP_0195_LCM	192	CIS	5	PPT	64555
Spef2	1.27002	1.35504	0.876313	1.5463	0.122033	0.326992	BCL_SP_0195_LCM_WHOLE_CIS_conc5_TP480	BCL_SP_0195_LCM_WHOLE_CIS_conc0_TPcontrol	Spef2_51172	51172	BCL_SP_0195_LCM	480	CIS	5	WHOLE	64555
Spef2	1.18373	-2.80954	5.91012	-0.475377	0.634518	NA	BCL_SP_0195_LCM_CPT_CIS_conc5_TP72	BCL_SP_0195_LCM_CPT_CIS_conc0_TPcontrol	Spef2_51172	51172	BCL_SP_0195_LCM	72	CIS	5	CPT	64555
Spef2	1.27002	-1.37041	1.10112	-1.24456	0.213293	NA	BCL_SP_0195_LCM_WHOLE_CIS_conc5_TP2	BCL_SP_0195_LCM_WHOLE_CIS_conc0_TPcontrol	Spef2_51172	51172	BCL_SP_0195_LCM	2	CIS	5	WHOLE	64555
Spef2	1.08054	0	5.79846	0	1	NA	BCL_SP_0195_LCM_PPT_CIS_conc5_TP288	BCL_SP_0195_LCM_PPT_CIS_conc0_TPcontrol	Spef2_51172	51172	BCL_SP_0195_LCM	288	CIS	5	PPT	64555
Spef2	1.08054	0	5.79846	0	1	NA	BCL_SP_0195_LCM_PPT_CIS_conc5_TP4	BCL_SP_0195_LCM_PPT_CIS_conc0_TPcontrol	Spef2_51172	51172	BCL_SP_0195_LCM	4	CIS	5	PPT	64555
Spef2	1.08054	4.83165	5.64326	0.856181	0.391898	NA	BCL_SP_0195_LCM_PPT_CIS_conc5_TP120	BCL_SP_0195_LCM_PPT_CIS_conc0_TPcontrol	Spef2_51172	51172	BCL_SP_0195_LCM	120	CIS	5	PPT	64555
Spef2	1.27002	0.60972	0.908671	0.671002	0.502219	0.761751	BCL_SP_0195_LCM_WHOLE_CIS_conc5_TP192	BCL_SP_0195_LCM_WHOLE_CIS_conc0_TPcontrol	Spef2_51172	51172	BCL_SP_0195_LCM	192	CIS	5	WHOLE	64555
Spef2	1.18373	0.55241	5.83425	0.0946839	0.924566	NA	BCL_SP_0195_LCM_CPT_CIS_conc5_TP480	BCL_SP_0195_LCM_CPT_CIS_conc0_TPcontrol	Spef2_51172	51172	BCL_SP_0195_LCM	480	CIS	5	CPT	64555
Spef2	1.08054	3.54745	4.85146	0.731212	0.464649	NA	BCL_SP_0195_LCM_PPT_CIS_conc5_TP672	BCL_SP_0195_LCM_PPT_CIS_conc0_TPcontrol	Spef2_51172	51172	BCL_SP_0195_LCM	672	CIS	5	PPT	64555
Spef2	1.18373	-2.56515	5.91012	-0.434026	0.664269	NA	BCL_SP_0195_LCM_CPT_CIS_conc5_TP288	BCL_SP_0195_LCM_CPT_CIS_conc0_TPcontrol	Spef2_51172	51172	BCL_SP_0195_LCM	288	CIS	5	CPT	64555
Spef2	1.08054	3.0186	4.85079	0.62229	0.533752	NA	BCL_SP_0195_LCM_PPT_CIS_conc5_TP2	BCL_SP_0195_LCM_PPT_CIS_conc0_TPcontrol	Spef2_51172	51172	BCL_SP_0195_LCM	2	CIS	5	PPT	64555
Spef2	1.18373	-2.90457	5.91012	-0.491457	0.623104	NA	BCL_SP_0195_LCM_CPT_CIS_conc5_TP120	BCL_SP_0195_LCM_CPT_CIS_conc0_TPcontrol	Spef2_51172	51172	BCL_SP_0195_LCM	120	CIS	5	CPT	64555
Spef2	1.18373	4.24692	5.79818	0.732457	0.46389	NA	BCL_SP_0195_LCM_CPT_CIS_conc5_TP24	BCL_SP_0195_LCM_CPT_CIS_conc0_TPcontrol	Spef2_51172	51172	BCL_SP_0195_LCM	24	CIS	5	CPT	64555
Spef2	1.27002	0.55109	0.907096	0.607532	0.543498	0.800324	BCL_SP_0195_LCM_WHOLE_CIS_conc5_TP360	BCL_SP_0195_LCM_WHOLE_CIS_conc0_TPcontrol	Spef2_51172	51172	BCL_SP_0195_LCM	360	CIS	5	WHOLE	64555
Spef2	1.18373	-2.74384	5.91012	-0.464261	0.642461	NA	BCL_SP_0195_LCM_CPT_CIS_conc5_TP360	BCL_SP_0195_LCM_CPT_CIS_conc0_TPcontrol	Spef2_51172	51172	BCL_SP_0195_LCM	360	CIS	5	CPT	64555
Spef2	1.27002	-1.54749	1.11254	-1.39094	0.164242	0.289585	BCL_SP_0195_LCM_WHOLE_CIS_conc5_TP4	BCL_SP_0195_LCM_WHOLE_CIS_conc0_TPcontrol	Spef2_51172	51172	BCL_SP_0195_LCM	4	CIS	5	WHOLE	64555
Spef2	1.18373	1.32794	5.81445	0.228386	0.819346	NA	BCL_SP_0195_LCM_CPT_CIS_conc5_TP2	BCL_SP_0195_LCM_CPT_CIS_conc0_TPcontrol	Spef2_51172	51172	BCL_SP_0195_LCM	2	CIS	5	CPT	64555
Spef2	1.27002	-2.34368	1.3186	-1.7774	0.0755027	0.786435	BCL_SP_0195_LCM_WHOLE_CIS_conc5_TP1	BCL_SP_0195_LCM_WHOLE_CIS_conc0_TPcontrol	Spef2_51172	51172	BCL_SP_0195_LCM	1	CIS	5	WHOLE	64555
Speg	7.89694	0.382996	0.379555	1.00907	0.312943	0.555947	BCL_SP_0195_LCM_WHOLE_CIS_conc5_TP120	BCL_SP_0195_LCM_WHOLE_CIS_conc0_TPcontrol	Speg_51394	51394	BCL_SP_0195_LCM	120	CIS	5	WHOLE	363256
Speg	0.961956	0.520476	0.865526	0.60134	0.547613	0.746351	BCL_SP_0195_LCM_WHOLE_CIS_conc5_TP120	BCL_SP_0195_LCM_WHOLE_CIS_conc0_TPcontrol	Speg_36101	36101	BCL_SP_0195_LCM	120	CIS	5	WHOLE	363256
Speg	0.158707	0	6.57885	0	1	NA	BCL_SP_0195_LCM_CPT_CIS_conc5_TP4	BCL_SP_0195_LCM_CPT_CIS_conc0_TPcontrol	Speg_36101	36101	BCL_SP_0195_LCM	4	CIS	5	CPT	363256
Speg	0.961956	-0.760723	0.944193	-0.805686	0.420424	0.646393	BCL_SP_0195_LCM_WHOLE_CIS_conc5_TP672	BCL_SP_0195_LCM_WHOLE_CIS_conc0_TPcontrol	Speg_36101	36101	BCL_SP_0195_LCM	672	CIS	5	WHOLE	363256
Speg	2.10211	3.07442	2.69318	1.14156	0.253637	NA	BCL_SP_0195_LCM_PPT_CIS_conc5_TP240	BCL_SP_0195_LCM_PPT_CIS_conc0_TPcontrol	Speg_51394	51394	BCL_SP_0195_LCM	240	CIS	5	PPT	363256
Speg	7.89694	0.507345	0.377654	1.34341	0.179138	0.365918	BCL_SP_0195_LCM_WHOLE_CIS_conc5_TP288	BCL_SP_0195_LCM_WHOLE_CIS_conc0_TPcontrol	Speg_51394	51394	BCL_SP_0195_LCM	288	CIS	5	WHOLE	363256
Speg	0.961956	0.0729932	0.892959	0.0817431	0.934851	0.967063	BCL_SP_0195_LCM_WHOLE_CIS_conc5_TP240	BCL_SP_0195_LCM_WHOLE_CIS_conc0_TPcontrol	Speg_36101	36101	BCL_SP_0195_LCM	240	CIS	5	WHOLE	363256
Speg	0.961956	-2.07384	1.18234	-1.75402	0.0794277	0.355035	BCL_SP_0195_LCM_WHOLE_CIS_conc5_TP72	BCL_SP_0195_LCM_WHOLE_CIS_conc0_TPcontrol	Speg_36101	36101	BCL_SP_0195_LCM	72	CIS	5	WHOLE	363256
Speg	0.961956	-2.09456	1.14401	-1.83089	0.0671173	0.194372	BCL_SP_0195_LCM_WHOLE_CIS_conc5_TP288	BCL_SP_0195_LCM_WHOLE_CIS_conc0_TPcontrol	Speg_36101	36101	BCL_SP_0195_LCM	288	CIS	5	WHOLE	363256
Speg	1.04932	1.40896	2.61497	0.538806	0.590021	NA	BCL_SP_0195_LCM_CPT_CIS_conc5_TP192	BCL_SP_0195_LCM_CPT_CIS_conc0_TPcontrol	Speg_51394	51394	BCL_SP_0195_LCM	192	CIS	5	CPT	363256
Speg	1.04932	1.5037	2.61368	0.575319	0.565076	NA	BCL_SP_0195_LCM_CPT_CIS_conc5_TP480	BCL_SP_0195_LCM_CPT_CIS_conc0_TPcontrol	Speg_51394	51394	BCL_SP_0195_LCM	480	CIS	5	CPT	363256
Speg	0.158707	0	6.57885	0	1	NA	BCL_SP_0195_LCM_CPT_CIS_conc5_TP240	BCL_SP_0195_LCM_CPT_CIS_conc0_TPcontrol	Speg_36101	36101	BCL_SP_0195_LCM	240	CIS	5	CPT	363256
Speg	1.04932	2.59235	2.58054	1.00458	0.315101	NA	BCL_SP_0195_LCM_CPT_CIS_conc5_TP672	BCL_SP_0195_LCM_CPT_CIS_conc0_TPcontrol	Speg_51394	51394	BCL_SP_0195_LCM	672	CIS	5	CPT	363256
Speg	0.158707	2.31413	6.5275	0.354521	0.722949	NA	BCL_SP_0195_LCM_CPT_CIS_conc5_TP480	BCL_SP_0195_LCM_CPT_CIS_conc0_TPcontrol	Speg_36101	36101	BCL_SP_0195_LCM	480	CIS	5	CPT	363256
Speg	0.158707	0	6.57885	0	1	NA	BCL_SP_0195_LCM_CPT_CIS_conc5_TP672	BCL_SP_0195_LCM_CPT_CIS_conc0_TPcontrol	Speg_36101	36101	BCL_SP_0195_LCM	672	CIS	5	CPT	363256
Speg	0.158707	0	6.57885	0	1	NA	BCL_SP_0195_LCM_CPT_CIS_conc5_TP120	BCL_SP_0195_LCM_CPT_CIS_conc0_TPcontrol	Speg_36101	36101	BCL_SP_0195_LCM	120	CIS	5	CPT	363256
Speg	7.89694	-0.921515	0.419572	-2.19632	0.028069	0.102184	BCL_SP_0195_LCM_WHOLE_CIS_conc5_TP2	BCL_SP_0195_LCM_WHOLE_CIS_conc0_TPcontrol	Speg_51394	51394	BCL_SP_0195_LCM	2	CIS	5	WHOLE	363256
Speg	1.04932	1.00708	2.63364	0.382392	0.702171	NA	BCL_SP_0195_LCM_CPT_CIS_conc5_TP4	BCL_SP_0195_LCM_CPT_CIS_conc0_TPcontrol	Speg_51394	51394	BCL_SP_0195_LCM	4	CIS	5	CPT	363256
Speg	0.961956	0.373948	0.871824	0.428926	0.667978	0.822282	BCL_SP_0195_LCM_WHOLE_CIS_conc5_TP480	BCL_SP_0195_LCM_WHOLE_CIS_conc0_TPcontrol	Speg_36101	36101	BCL_SP_0195_LCM	480	CIS	5	WHOLE	363256
Speg	0.042303	0	7.04267	0	1	NA	BCL_SP_0195_LCM_PPT_CIS_conc5_TP480	BCL_SP_0195_LCM_PPT_CIS_conc0_TPcontrol	Speg_36101	36101	BCL_SP_0195_LCM	480	CIS	5	PPT	363256
Speg	0.042303	0	7.04267	0	1	NA	BCL_SP_0195_LCM_PPT_CIS_conc5_TP240	BCL_SP_0195_LCM_PPT_CIS_conc0_TPcontrol	Speg_36101	36101	BCL_SP_0195_LCM	240	CIS	5	PPT	363256
Speg	7.89694	0.0819155	0.389307	0.210414	0.833345	0.958916	BCL_SP_0195_LCM_WHOLE_CIS_conc5_TP72	BCL_SP_0195_LCM_WHOLE_CIS_conc0_TPcontrol	Speg_51394	51394	BCL_SP_0195_LCM	72	CIS	5	WHOLE	363256
Speg	0.961956	-0.338171	0.931272	-0.363128	0.71651	NA	BCL_SP_0195_LCM_WHOLE_CIS_conc5_TP2	BCL_SP_0195_LCM_WHOLE_CIS_conc0_TPcontrol	Speg_36101	36101	BCL_SP_0195_LCM	2	CIS	5	WHOLE	363256
Speg	0.158707	0	6.57885	0	1	NA	BCL_SP_0195_LCM_CPT_CIS_conc5_TP192	BCL_SP_0195_LCM_CPT_CIS_conc0_TPcontrol	Speg_36101	36101	BCL_SP_0195_LCM	192	CIS	5	CPT	363256
Speg	0.042303	0	6.00605	0	1	NA	BCL_SP_0195_LCM_PPT_CIS_conc5_TP24	BCL_SP_0195_LCM_PPT_CIS_conc0_TPcontrol	Speg_36101	36101	BCL_SP_0195_LCM	24	CIS	5	PPT	363256
Speg	2.10211	-2.36345	2.57575	-0.917579	0.358839	NA	BCL_SP_0195_LCM_PPT_CIS_conc5_TP24	BCL_SP_0195_LCM_PPT_CIS_conc0_TPcontrol	Speg_51394	51394	BCL_SP_0195_LCM	24	CIS	5	PPT	363256
Speg	0.961956	-0.179845	0.907632	-0.198148	0.84293	0.945189	BCL_SP_0195_LCM_WHOLE_CIS_conc5_TP360	BCL_SP_0195_LCM_WHOLE_CIS_conc0_TPcontrol	Speg_36101	36101	BCL_SP_0195_LCM	360	CIS	5	WHOLE	363256
Speg	7.89694	0.355804	0.380774	0.934424	0.350085	0.658578	BCL_SP_0195_LCM_WHOLE_CIS_conc5_TP360	BCL_SP_0195_LCM_WHOLE_CIS_conc0_TPcontrol	Speg_51394	51394	BCL_SP_0195_LCM	360	CIS	5	WHOLE	363256
Speg	1.04932	2.46132	2.57663	0.955248	0.339452	NA	BCL_SP_0195_LCM_CPT_CIS_conc5_TP360	BCL_SP_0195_LCM_CPT_CIS_conc0_TPcontrol	Speg_51394	51394	BCL_SP_0195_LCM	360	CIS	5	CPT	363256
Speg	0.961956	1.21153	0.845059	1.43367	0.151667	0.412757	BCL_SP_0195_LCM_WHOLE_CIS_conc5_TP192	BCL_SP_0195_LCM_WHOLE_CIS_conc0_TPcontrol	Speg_36101	36101	BCL_SP_0195_LCM	192	CIS	5	WHOLE	363256
Speg	7.89694	0.68655	0.375014	1.83073	0.067141	0.231783	BCL_SP_0195_LCM_WHOLE_CIS_conc5_TP480	BCL_SP_0195_LCM_WHOLE_CIS_conc0_TPcontrol	Speg_51394	51394	BCL_SP_0195_LCM	480	CIS	5	WHOLE	363256
Speg	7.89694	-0.124395	0.395403	-0.314603	0.753063	0.988504	BCL_SP_0195_LCM_WHOLE_CIS_conc5_TP1	BCL_SP_0195_LCM_WHOLE_CIS_conc0_TPcontrol	Speg_51394	51394	BCL_SP_0195_LCM	1	CIS	5	WHOLE	363256
Speg	2.10211	0.240908	2.33193	0.103308	0.917718	NA	BCL_SP_0195_LCM_PPT_CIS_conc5_TP672	BCL_SP_0195_LCM_PPT_CIS_conc0_TPcontrol	Speg_51394	51394	BCL_SP_0195_LCM	672	CIS	5	PPT	363256
Speg	1.04932	0.0712874	2.6614	0.0267857	0.978631	NA	BCL_SP_0195_LCM_CPT_CIS_conc5_TP1	BCL_SP_0195_LCM_CPT_CIS_conc0_TPcontrol	Speg_51394	51394	BCL_SP_0195_LCM	1	CIS	5	CPT	363256
Speg	2.10211	-0.998543	2.41924	-0.412751	0.679789	NA	BCL_SP_0195_LCM_PPT_CIS_conc5_TP72	BCL_SP_0195_LCM_PPT_CIS_conc0_TPcontrol	Speg_51394	51394	BCL_SP_0195_LCM	72	CIS	5	PPT	363256
Speg	0.042303	0	6.00605	0	1	NA	BCL_SP_0195_LCM_PPT_CIS_conc5_TP192	BCL_SP_0195_LCM_PPT_CIS_conc0_TPcontrol	Speg_36101	36101	BCL_SP_0195_LCM	192	CIS	5	PPT	363256
Speg	0.042303	0	7.04267	0	1	NA	BCL_SP_0195_LCM_PPT_CIS_conc5_TP4	BCL_SP_0195_LCM_PPT_CIS_conc0_TPcontrol	Speg_36101	36101	BCL_SP_0195_LCM	4	CIS	5	PPT	363256
Speg	0.042303	0	6.00605	0	1	NA	BCL_SP_0195_LCM_PPT_CIS_conc5_TP72	BCL_SP_0195_LCM_PPT_CIS_conc0_TPcontrol	Speg_36101	36101	BCL_SP_0195_LCM	72	CIS	5	PPT	363256
Speg	2.10211	1.74289	2.70275	0.644857	0.51902	NA	BCL_SP_0195_LCM_PPT_CIS_conc5_TP120	BCL_SP_0195_LCM_PPT_CIS_conc0_TPcontrol	Speg_51394	51394	BCL_SP_0195_LCM	120	CIS	5	PPT	363256
Speg	0.042303	3.77918	6.94983	0.543779	0.586593	NA	BCL_SP_0195_LCM_PPT_CIS_conc5_TP288	BCL_SP_0195_LCM_PPT_CIS_conc0_TPcontrol	Speg_36101	36101	BCL_SP_0195_LCM	288	CIS	5	PPT	363256
Speg	7.89694	0.488792	0.379095	1.28937	0.197271	0.402486	BCL_SP_0195_LCM_WHOLE_CIS_conc5_TP240	BCL_SP_0195_LCM_WHOLE_CIS_conc0_TPcontrol	Speg_51394	51394	BCL_SP_0195_LCM	240	CIS	5	WHOLE	363256
Speg	0.042303	0	7.04267	0	1	NA	BCL_SP_0195_LCM_PPT_CIS_conc5_TP120	BCL_SP_0195_LCM_PPT_CIS_conc0_TPcontrol	Speg_36101	36101	BCL_SP_0195_LCM	120	CIS	5	PPT	363256
Speg	2.10211	-4.11289	2.57658	-1.59626	0.110431	NA	BCL_SP_0195_LCM_PPT_CIS_conc5_TP1	BCL_SP_0195_LCM_PPT_CIS_conc0_TPcontrol	Speg_51394	51394	BCL_SP_0195_LCM	1	CIS	5	PPT	363256
Speg	1.04932	1.70495	2.60137	0.655405	0.512207	NA	BCL_SP_0195_LCM_CPT_CIS_conc5_TP2	BCL_SP_0195_LCM_CPT_CIS_conc0_TPcontrol	Speg_51394	51394	BCL_SP_0195_LCM	2	CIS	5	CPT	363256
Speg	1.04932	-0.636127	2.73035	-0.232984	0.815774	NA	BCL_SP_0195_LCM_CPT_CIS_conc5_TP24	BCL_SP_0195_LCM_CPT_CIS_conc0_TPcontrol	Speg_51394	51394	BCL_SP_0195_LCM	24	CIS	5	CPT	363256
Speg	0.158707	4.00066	6.48378	0.617026	0.537218	NA	BCL_SP_0195_LCM_CPT_CIS_conc5_TP1	BCL_SP_0195_LCM_CPT_CIS_conc0_TPcontrol	Speg_36101	36101	BCL_SP_0195_LCM	1	CIS	5	CPT	363256
Speg	2.10211	-0.1335	2.72046	-0.0490726	0.960862	NA	BCL_SP_0195_LCM_PPT_CIS_conc5_TP4	BCL_SP_0195_LCM_PPT_CIS_conc0_TPcontrol	Speg_51394	51394	BCL_SP_0195_LCM	4	CIS	5	PPT	363256
Speg	1.04932	-2.46264	2.80978	-0.876453	0.380784	NA	BCL_SP_0195_LCM_CPT_CIS_conc5_TP72	BCL_SP_0195_LCM_CPT_CIS_conc0_TPcontrol	Speg_51394	51394	BCL_SP_0195_LCM	72	CIS	5	CPT	363256
Speg	0.961956	0.429303	0.881728	0.486888	0.626337	0.926347	BCL_SP_0195_LCM_WHOLE_CIS_conc5_TP24	BCL_SP_0195_LCM_WHOLE_CIS_conc0_TPcontrol	Speg_36101	36101	BCL_SP_0195_LCM	24	CIS	5	WHOLE	363256
Speg	2.10211	2.2341	2.70535	0.825809	0.408912	0.578116	BCL_SP_0195_LCM_PPT_CIS_conc5_TP480	BCL_SP_0195_LCM_PPT_CIS_conc0_TPcontrol	Speg_51394	51394	BCL_SP_0195_LCM	480	CIS	5	PPT	363256
Speg	0.961956	-2.6691	1.30485	-2.04553	0.0408026	0.105653	BCL_SP_0195_LCM_WHOLE_CIS_conc5_TP4	BCL_SP_0195_LCM_WHOLE_CIS_conc0_TPcontrol	Speg_36101	36101	BCL_SP_0195_LCM	4	CIS	5	WHOLE	363256
Speg	7.89694	-0.994247	0.418243	-2.3772	0.0174448	0.0561196	BCL_SP_0195_LCM_WHOLE_CIS_conc5_TP4	BCL_SP_0195_LCM_WHOLE_CIS_conc0_TPcontrol	Speg_51394	51394	BCL_SP_0195_LCM	4	CIS	5	WHOLE	363256
Speg	1.04932	0.530657	2.64973	0.200269	0.841271	NA	BCL_SP_0195_LCM_CPT_CIS_conc5_TP240	BCL_SP_0195_LCM_CPT_CIS_conc0_TPcontrol	Speg_51394	51394	BCL_SP_0195_LCM	240	CIS	5	CPT	363256
Speg	2.10211	-3.80094	3.04665	-1.24758	0.212185	0.421404	BCL_SP_0195_LCM_PPT_CIS_conc5_TP288	BCL_SP_0195_LCM_PPT_CIS_conc0_TPcontrol	Speg_51394	51394	BCL_SP_0195_LCM	288	CIS	5	PPT	363256
Speg	1.04932	1.88266	2.60032	0.724013	0.469058	NA	BCL_SP_0195_LCM_CPT_CIS_conc5_TP288	BCL_SP_0195_LCM_CPT_CIS_conc0_TPcontrol	Speg_51394	51394	BCL_SP_0195_LCM	288	CIS	5	CPT	363256
Speg	2.10211	0.16784	2.32069	0.0723233	0.942345	NA	BCL_SP_0195_LCM_PPT_CIS_conc5_TP2	BCL_SP_0195_LCM_PPT_CIS_conc0_TPcontrol	Speg_51394	51394	BCL_SP_0195_LCM	2	CIS	5	PPT	363256
Speg	7.89694	0.49317	0.380022	1.29774	0.194377	0.472638	BCL_SP_0195_LCM_WHOLE_CIS_conc5_TP192	BCL_SP_0195_LCM_WHOLE_CIS_conc0_TPcontrol	Speg_51394	51394	BCL_SP_0195_LCM	192	CIS	5	WHOLE	363256
Speg	0.158707	0	6.57885	0	1	NA	BCL_SP_0195_LCM_CPT_CIS_conc5_TP288	BCL_SP_0195_LCM_CPT_CIS_conc0_TPcontrol	Speg_36101	36101	BCL_SP_0195_LCM	288	CIS	5	CPT	363256
Speg	0.158707	0	6.57885	0	1	NA	BCL_SP_0195_LCM_CPT_CIS_conc5_TP2	BCL_SP_0195_LCM_CPT_CIS_conc0_TPcontrol	Speg_36101	36101	BCL_SP_0195_LCM	2	CIS	5	CPT	363256
Speg	7.89694	0.0350457	0.390981	0.0896353	0.928577	0.990028	BCL_SP_0195_LCM_WHOLE_CIS_conc5_TP24	BCL_SP_0195_LCM_WHOLE_CIS_conc0_TPcontrol	Speg_51394	51394	BCL_SP_0195_LCM	24	CIS	5	WHOLE	363256
Speg	0.158707	0	6.57885	0	1	NA	BCL_SP_0195_LCM_CPT_CIS_conc5_TP360	BCL_SP_0195_LCM_CPT_CIS_conc0_TPcontrol	Speg_36101	36101	BCL_SP_0195_LCM	360	CIS	5	CPT	363256
Speg	0.158707	0	6.57176	0	1	NA	BCL_SP_0195_LCM_CPT_CIS_conc5_TP24	BCL_SP_0195_LCM_CPT_CIS_conc0_TPcontrol	Speg_36101	36101	BCL_SP_0195_LCM	24	CIS	5	CPT	363256
Speg	7.89694	0.591485	0.375292	1.57607	0.115011	0.316242	BCL_SP_0195_LCM_WHOLE_CIS_conc5_TP672	BCL_SP_0195_LCM_WHOLE_CIS_conc0_TPcontrol	Speg_51394	51394	BCL_SP_0195_LCM	672	CIS	5	WHOLE	363256
Speg	0.042303	0	6.00605	0	1	NA	BCL_SP_0195_LCM_PPT_CIS_conc5_TP1	BCL_SP_0195_LCM_PPT_CIS_conc0_TPcontrol	Speg_36101	36101	BCL_SP_0195_LCM	1	CIS	5	PPT	363256
Speg	0.158707	0	6.57885	0	1	NA	BCL_SP_0195_LCM_CPT_CIS_conc5_TP72	BCL_SP_0195_LCM_CPT_CIS_conc0_TPcontrol	Speg_36101	36101	BCL_SP_0195_LCM	72	CIS	5	CPT	363256
Speg	0.042303	0	6.00605	0	1	NA	BCL_SP_0195_LCM_PPT_CIS_conc5_TP672	BCL_SP_0195_LCM_PPT_CIS_conc0_TPcontrol	Speg_36101	36101	BCL_SP_0195_LCM	672	CIS	5	PPT	363256
Speg	2.10211	-0.255308	2.38217	-0.107174	0.914651	0.963516	BCL_SP_0195_LCM_PPT_CIS_conc5_TP192	BCL_SP_0195_LCM_PPT_CIS_conc0_TPcontrol	Speg_51394	51394	BCL_SP_0195_LCM	192	CIS	5	PPT	363256
Speg	0.961956	-0.491149	0.95058	-0.516684	0.605377	0.972351	BCL_SP_0195_LCM_WHOLE_CIS_conc5_TP1	BCL_SP_0195_LCM_WHOLE_CIS_conc0_TPcontrol	Speg_36101	36101	BCL_SP_0195_LCM	1	CIS	5	WHOLE	363256
Speg	1.04932	2.17193	2.58087	0.841551	0.400039	NA	BCL_SP_0195_LCM_CPT_CIS_conc5_TP120	BCL_SP_0195_LCM_CPT_CIS_conc0_TPcontrol	Speg_51394	51394	BCL_SP_0195_LCM	120	CIS	5	CPT	363256
Speg	0.042303	0	6.00605	0	1	NA	BCL_SP_0195_LCM_PPT_CIS_conc5_TP2	BCL_SP_0195_LCM_PPT_CIS_conc0_TPcontrol	Speg_36101	36101	BCL_SP_0195_LCM	2	CIS	5	PPT	363256
Spen	117.999	0.132655	0.153766	0.862709	0.388298	0.587255	BCL_SP_0195_LCM_WHOLE_CIS_conc5_TP288	BCL_SP_0195_LCM_WHOLE_CIS_conc0_TPcontrol	Spen_39589	39589	BCL_SP_0195_LCM	288	CIS	5	WHOLE	690911
Spen	117.999	0.114849	0.15448	0.74346	0.457203	0.798743	BCL_SP_0195_LCM_WHOLE_CIS_conc5_TP72	BCL_SP_0195_LCM_WHOLE_CIS_conc0_TPcontrol	Spen_39589	39589	BCL_SP_0195_LCM	72	CIS	5	WHOLE	690911
Spen	20.8562	-0.172033	0.276769	-0.621579	0.534219	0.734602	BCL_SP_0195_LCM_WHOLE_CIS_conc5_TP480	BCL_SP_0195_LCM_WHOLE_CIS_conc0_TPcontrol	Spen_9146	9146	BCL_SP_0195_LCM	480	CIS	5	WHOLE	690911
Spen	127.711	0.659345	0.342242	1.92655	0.0540361	0.178763	BCL_SP_0195_LCM_PPT_CIS_conc5_TP240	BCL_SP_0195_LCM_PPT_CIS_conc0_TPcontrol	Spen_39589	39589	BCL_SP_0195_LCM	240	CIS	5	PPT	690911
Spen	20.8562	-0.237182	0.276677	-0.857251	0.391306	0.62082	BCL_SP_0195_LCM_WHOLE_CIS_conc5_TP672	BCL_SP_0195_LCM_WHOLE_CIS_conc0_TPcontrol	Spen_9146	9146	BCL_SP_0195_LCM	672	CIS	5	WHOLE	690911
Spen	108.196	-0.346588	0.340757	-1.01711	0.3091	0.999523	BCL_SP_0195_LCM_CPT_CIS_conc5_TP1	BCL_SP_0195_LCM_CPT_CIS_conc0_TPcontrol	Spen_39589	39589	BCL_SP_0195_LCM	1	CIS	5	CPT	690911
Spen	18.3008	0.388804	0.555446	0.699985	0.483936	0.793956	BCL_SP_0195_LCM_CPT_CIS_conc5_TP288	BCL_SP_0195_LCM_CPT_CIS_conc0_TPcontrol	Spen_9146	9146	BCL_SP_0195_LCM	288	CIS	5	CPT	690911
Spen	108.196	-0.273676	0.342389	-0.799313	0.424109	0.998754	BCL_SP_0195_LCM_CPT_CIS_conc5_TP192	BCL_SP_0195_LCM_CPT_CIS_conc0_TPcontrol	Spen_39589	39589	BCL_SP_0195_LCM	192	CIS	5	CPT	690911
Spen	18.3008	-0.077467	0.559378	-0.138488	0.889855	0.976969	BCL_SP_0195_LCM_CPT_CIS_conc5_TP4	BCL_SP_0195_LCM_CPT_CIS_conc0_TPcontrol	Spen_9146	9146	BCL_SP_0195_LCM	4	CIS	5	CPT	690911
Spen	20.8562	0.814409	0.269671	3.02001	0.00252763	0.0179245	BCL_SP_0195_LCM_WHOLE_CIS_conc5_TP240	BCL_SP_0195_LCM_WHOLE_CIS_conc0_TPcontrol	Spen_9146	9146	BCL_SP_0195_LCM	240	CIS	5	WHOLE	690911
Spen	117.999	-0.193528	0.155504	-1.24452	0.213308	0.382041	BCL_SP_0195_LCM_WHOLE_CIS_conc5_TP2	BCL_SP_0195_LCM_WHOLE_CIS_conc0_TPcontrol	Spen_39589	39589	BCL_SP_0195_LCM	2	CIS	5	WHOLE	690911
Spen	127.711	0.128198	0.292174	0.438771	0.660827	0.91511	BCL_SP_0195_LCM_PPT_CIS_conc5_TP672	BCL_SP_0195_LCM_PPT_CIS_conc0_TPcontrol	Spen_39589	39589	BCL_SP_0195_LCM	672	CIS	5	PPT	690911
Spen	13.436	0.538339	1.24479	0.432476	0.665396	0.814438	BCL_SP_0195_LCM_PPT_CIS_conc5_TP288	BCL_SP_0195_LCM_PPT_CIS_conc0_TPcontrol	Spen_9146	9146	BCL_SP_0195_LCM	288	CIS	5	PPT	690911
Spen	127.711	0.494128	0.292444	1.68965	0.0910953	0.30206	BCL_SP_0195_LCM_PPT_CIS_conc5_TP72	BCL_SP_0195_LCM_PPT_CIS_conc0_TPcontrol	Spen_39589	39589	BCL_SP_0195_LCM	72	CIS	5	PPT	690911
Spen	13.436	-0.017352	1.06706	-0.0162615	0.987026	0.994285	BCL_SP_0195_LCM_PPT_CIS_conc5_TP72	BCL_SP_0195_LCM_PPT_CIS_conc0_TPcontrol	Spen_9146	9146	BCL_SP_0195_LCM	72	CIS	5	PPT	690911
Spen	108.196	-0.255097	0.34213	-0.745614	0.455901	0.816602	BCL_SP_0195_LCM_CPT_CIS_conc5_TP4	BCL_SP_0195_LCM_CPT_CIS_conc0_TPcontrol	Spen_39589	39589	BCL_SP_0195_LCM	4	CIS	5	CPT	690911
Spen	18.3008	-0.526552	0.583357	-0.902624	0.366726	0.741757	BCL_SP_0195_LCM_CPT_CIS_conc5_TP24	BCL_SP_0195_LCM_CPT_CIS_conc0_TPcontrol	Spen_9146	9146	BCL_SP_0195_LCM	24	CIS	5	CPT	690911
Spen	13.436	-0.675501	1.06368	-0.635063	0.525388	1	BCL_SP_0195_LCM_PPT_CIS_conc5_TP2	BCL_SP_0195_LCM_PPT_CIS_conc0_TPcontrol	Spen_9146	9146	BCL_SP_0195_LCM	2	CIS	5	PPT	690911
Spen	13.436	-0.0613392	1.06351	-0.057676	0.954007	1	BCL_SP_0195_LCM_PPT_CIS_conc5_TP1	BCL_SP_0195_LCM_PPT_CIS_conc0_TPcontrol	Spen_9146	9146	BCL_SP_0195_LCM	1	CIS	5	PPT	690911
Spen	117.999	-0.0155085	0.154441	-0.100418	0.920013	0.959655	BCL_SP_0195_LCM_WHOLE_CIS_conc5_TP240	BCL_SP_0195_LCM_WHOLE_CIS_conc0_TPcontrol	Spen_39589	39589	BCL_SP_0195_LCM	240	CIS	5	WHOLE	690911
Spen	20.8562	0.232042	0.273523	0.848345	0.396246	0.692445	BCL_SP_0195_LCM_WHOLE_CIS_conc5_TP360	BCL_SP_0195_LCM_WHOLE_CIS_conc0_TPcontrol	Spen_9146	9146	BCL_SP_0195_LCM	360	CIS	5	WHOLE	690911
Spen	13.436	-0.308491	1.07415	-0.287196	0.773963	0.89971	BCL_SP_0195_LCM_PPT_CIS_conc5_TP192	BCL_SP_0195_LCM_PPT_CIS_conc0_TPcontrol	Spen_9146	9146	BCL_SP_0195_LCM	192	CIS	5	PPT	690911
Spen	117.999	0.0813362	0.154329	0.52703	0.598173	0.821757	BCL_SP_0195_LCM_WHOLE_CIS_conc5_TP192	BCL_SP_0195_LCM_WHOLE_CIS_conc0_TPcontrol	Spen_39589	39589	BCL_SP_0195_LCM	192	CIS	5	WHOLE	690911
Spen	117.999	-0.095704	0.154418	-0.619771	0.535409	0.735627	BCL_SP_0195_LCM_WHOLE_CIS_conc5_TP480	BCL_SP_0195_LCM_WHOLE_CIS_conc0_TPcontrol	Spen_39589	39589	BCL_SP_0195_LCM	480	CIS	5	WHOLE	690911
Spen	20.8562	-0.381397	0.282009	-1.35243	0.176238	0.536517	BCL_SP_0195_LCM_WHOLE_CIS_conc5_TP72	BCL_SP_0195_LCM_WHOLE_CIS_conc0_TPcontrol	Spen_9146	9146	BCL_SP_0195_LCM	72	CIS	5	WHOLE	690911
Spen	18.3008	0.144904	0.557558	0.25989	0.794948	0.921641	BCL_SP_0195_LCM_CPT_CIS_conc5_TP672	BCL_SP_0195_LCM_CPT_CIS_conc0_TPcontrol	Spen_9146	9146	BCL_SP_0195_LCM	672	CIS	5	CPT	690911
Spen	127.711	0.31864	0.342263	0.930978	0.351865	0.553767	BCL_SP_0195_LCM_PPT_CIS_conc5_TP120	BCL_SP_0195_LCM_PPT_CIS_conc0_TPcontrol	Spen_39589	39589	BCL_SP_0195_LCM	120	CIS	5	PPT	690911
Spen	108.196	-0.239524	0.341379	-0.701635	0.482907	0.972909	BCL_SP_0195_LCM_CPT_CIS_conc5_TP240	BCL_SP_0195_LCM_CPT_CIS_conc0_TPcontrol	Spen_39589	39589	BCL_SP_0195_LCM	240	CIS	5	CPT	690911
Spen	108.196	-0.444827	0.343436	-1.29522	0.195243	0.549623	BCL_SP_0195_LCM_CPT_CIS_conc5_TP288	BCL_SP_0195_LCM_CPT_CIS_conc0_TPcontrol	Spen_39589	39589	BCL_SP_0195_LCM	288	CIS	5	CPT	690911
Spen	18.3008	-0.0433996	0.555376	-0.0781445	0.937713	0.999004	BCL_SP_0195_LCM_CPT_CIS_conc5_TP120	BCL_SP_0195_LCM_CPT_CIS_conc0_TPcontrol	Spen_9146	9146	BCL_SP_0195_LCM	120	CIS	5	CPT	690911
Spen	127.711	0.00532209	0.292726	0.0181811	0.985494	1	BCL_SP_0195_LCM_PPT_CIS_conc5_TP1	BCL_SP_0195_LCM_PPT_CIS_conc0_TPcontrol	Spen_39589	39589	BCL_SP_0195_LCM	1	CIS	5	PPT	690911
Spen	20.8562	-0.460744	0.282837	-1.62901	0.10331	0.236568	BCL_SP_0195_LCM_WHOLE_CIS_conc5_TP2	BCL_SP_0195_LCM_WHOLE_CIS_conc0_TPcontrol	Spen_9146	9146	BCL_SP_0195_LCM	2	CIS	5	WHOLE	690911
Spen	18.3008	-0.329987	0.562451	-0.586694	0.557409	0.879037	BCL_SP_0195_LCM_CPT_CIS_conc5_TP2	BCL_SP_0195_LCM_CPT_CIS_conc0_TPcontrol	Spen_9146	9146	BCL_SP_0195_LCM	2	CIS	5	CPT	690911
Spen	127.711	0.686385	0.343498	1.99822	0.0456926	0.133014	BCL_SP_0195_LCM_PPT_CIS_conc5_TP480	BCL_SP_0195_LCM_PPT_CIS_conc0_TPcontrol	Spen_39589	39589	BCL_SP_0195_LCM	480	CIS	5	PPT	690911
Spen	13.436	0.435734	1.24994	0.348604	0.727386	0.82666	BCL_SP_0195_LCM_PPT_CIS_conc5_TP480	BCL_SP_0195_LCM_PPT_CIS_conc0_TPcontrol	Spen_9146	9146	BCL_SP_0195_LCM	480	CIS	5	PPT	690911
Spen	108.196	-0.382732	0.34163	-1.12031	0.262581	0.96048	BCL_SP_0195_LCM_CPT_CIS_conc5_TP72	BCL_SP_0195_LCM_CPT_CIS_conc0_TPcontrol	Spen_39589	39589	BCL_SP_0195_LCM	72	CIS	5	CPT	690911
Spen	18.3008	0.197266	0.553652	0.3563	0.721616	0.997487	BCL_SP_0195_LCM_CPT_CIS_conc5_TP72	BCL_SP_0195_LCM_CPT_CIS_conc0_TPcontrol	Spen_9146	9146	BCL_SP_0195_LCM	72	CIS	5	CPT	690911
Spen	108.196	-0.483685	0.343423	-1.40842	0.159006	0.458279	BCL_SP_0195_LCM_CPT_CIS_conc5_TP672	BCL_SP_0195_LCM_CPT_CIS_conc0_TPcontrol	Spen_39589	39589	BCL_SP_0195_LCM	672	CIS	5	CPT	690911
Spen	117.999	-0.334791	0.154987	-2.16012	0.0307631	0.147448	BCL_SP_0195_LCM_WHOLE_CIS_conc5_TP672	BCL_SP_0195_LCM_WHOLE_CIS_conc0_TPcontrol	Spen_39589	39589	BCL_SP_0195_LCM	672	CIS	5	WHOLE	690911
Spen	108.196	-0.360429	0.341609	-1.05509	0.291382	0.780256	BCL_SP_0195_LCM_CPT_CIS_conc5_TP360	BCL_SP_0195_LCM_CPT_CIS_conc0_TPcontrol	Spen_39589	39589	BCL_SP_0195_LCM	360	CIS	5	CPT	690911
Spen	13.436	0.568458	1.24203	0.457685	0.647178	0.793135	BCL_SP_0195_LCM_PPT_CIS_conc5_TP120	BCL_SP_0195_LCM_PPT_CIS_conc0_TPcontrol	Spen_9146	9146	BCL_SP_0195_LCM	120	CIS	5	PPT	690911
Spen	108.196	0.149862	0.344929	0.434473	0.663945	0.896552	BCL_SP_0195_LCM_CPT_CIS_conc5_TP24	BCL_SP_0195_LCM_CPT_CIS_conc0_TPcontrol	Spen_39589	39589	BCL_SP_0195_LCM	24	CIS	5	CPT	690911
Spen	117.999	-0.18648	0.155764	-1.1972	0.23123	0.908879	BCL_SP_0195_LCM_WHOLE_CIS_conc5_TP1	BCL_SP_0195_LCM_WHOLE_CIS_conc0_TPcontrol	Spen_39589	39589	BCL_SP_0195_LCM	1	CIS	5	WHOLE	690911
Spen	127.711	0.0353708	0.290964	0.121564	0.903244	1	BCL_SP_0195_LCM_PPT_CIS_conc5_TP2	BCL_SP_0195_LCM_PPT_CIS_conc0_TPcontrol	Spen_39589	39589	BCL_SP_0195_LCM	2	CIS	5	PPT	690911
Spen	127.711	0.3406	0.293915	1.15884	0.246521	0.521233	BCL_SP_0195_LCM_PPT_CIS_conc5_TP192	BCL_SP_0195_LCM_PPT_CIS_conc0_TPcontrol	Spen_39589	39589	BCL_SP_0195_LCM	192	CIS	5	PPT	690911
Spen	108.196	-0.369387	0.342475	-1.07858	0.280775	0.71643	BCL_SP_0195_LCM_CPT_CIS_conc5_TP2	BCL_SP_0195_LCM_CPT_CIS_conc0_TPcontrol	Spen_39589	39589	BCL_SP_0195_LCM	2	CIS	5	CPT	690911
Spen	117.999	0.558638	0.152916	3.65323	0.000258962	0.00225429	BCL_SP_0195_LCM_WHOLE_CIS_conc5_TP4	BCL_SP_0195_LCM_WHOLE_CIS_conc0_TPcontrol	Spen_39589	39589	BCL_SP_0195_LCM	4	CIS	5	WHOLE	690911
Spen	117.999	0.161136	0.153812	1.04762	0.294816	0.610525	BCL_SP_0195_LCM_WHOLE_CIS_conc5_TP360	BCL_SP_0195_LCM_WHOLE_CIS_conc0_TPcontrol	Spen_39589	39589	BCL_SP_0195_LCM	360	CIS	5	WHOLE	690911
Spen	127.711	0.67001	0.342087	1.9586	0.0501601	0.167191	BCL_SP_0195_LCM_PPT_CIS_conc5_TP288	BCL_SP_0195_LCM_PPT_CIS_conc0_TPcontrol	Spen_39589	39589	BCL_SP_0195_LCM	288	CIS	5	PPT	690911
Spen	20.8562	-0.36487	0.282433	-1.29188	0.196399	0.897911	BCL_SP_0195_LCM_WHOLE_CIS_conc5_TP1	BCL_SP_0195_LCM_WHOLE_CIS_conc0_TPcontrol	Spen_9146	9146	BCL_SP_0195_LCM	1	CIS	5	WHOLE	690911
Spen	20.8562	-0.0548285	0.277106	-0.197861	0.843154	0.937288	BCL_SP_0195_LCM_WHOLE_CIS_conc5_TP192	BCL_SP_0195_LCM_WHOLE_CIS_conc0_TPcontrol	Spen_9146	9146	BCL_SP_0195_LCM	192	CIS	5	WHOLE	690911
Spen	18.3008	0.123358	0.554896	0.222308	0.824074	0.994926	BCL_SP_0195_LCM_CPT_CIS_conc5_TP240	BCL_SP_0195_LCM_CPT_CIS_conc0_TPcontrol	Spen_9146	9146	BCL_SP_0195_LCM	240	CIS	5	CPT	690911
Spen	20.8562	0.222381	0.273969	0.811704	0.416961	0.561645	BCL_SP_0195_LCM_WHOLE_CIS_conc5_TP4	BCL_SP_0195_LCM_WHOLE_CIS_conc0_TPcontrol	Spen_9146	9146	BCL_SP_0195_LCM	4	CIS	5	WHOLE	690911
Spen	20.8562	-0.0967799	0.276111	-0.350511	0.725955	0.84202	BCL_SP_0195_LCM_WHOLE_CIS_conc5_TP288	BCL_SP_0195_LCM_WHOLE_CIS_conc0_TPcontrol	Spen_9146	9146	BCL_SP_0195_LCM	288	CIS	5	WHOLE	690911
Spen	117.999	-0.425052	0.155658	-2.73068	0.00632043	0.0442161	BCL_SP_0195_LCM_WHOLE_CIS_conc5_TP120	BCL_SP_0195_LCM_WHOLE_CIS_conc0_TPcontrol	Spen_39589	39589	BCL_SP_0195_LCM	120	CIS	5	WHOLE	690911
Spen	20.8562	-0.349275	0.278853	-1.25254	0.210372	0.445048	BCL_SP_0195_LCM_WHOLE_CIS_conc5_TP120	BCL_SP_0195_LCM_WHOLE_CIS_conc0_TPcontrol	Spen_9146	9146	BCL_SP_0195_LCM	120	CIS	5	WHOLE	690911
Spen	127.711	0.0640935	0.295909	0.216599	0.828521	0.949064	BCL_SP_0195_LCM_PPT_CIS_conc5_TP24	BCL_SP_0195_LCM_PPT_CIS_conc0_TPcontrol	Spen_39589	39589	BCL_SP_0195_LCM	24	CIS	5	PPT	690911
Spen	117.999	-0.0346809	0.155069	-0.223648	0.823031	0.971149	BCL_SP_0195_LCM_WHOLE_CIS_conc5_TP24	BCL_SP_0195_LCM_WHOLE_CIS_conc0_TPcontrol	Spen_39589	39589	BCL_SP_0195_LCM	24	CIS	5	WHOLE	690911
Spen	18.3008	-0.458113	0.566179	-0.80913	0.41844	0.890451	BCL_SP_0195_LCM_CPT_CIS_conc5_TP480	BCL_SP_0195_LCM_CPT_CIS_conc0_TPcontrol	Spen_9146	9146	BCL_SP_0195_LCM	480	CIS	5	CPT	690911
Spen	13.436	0.529342	1.05902	0.499841	0.617187	0.900554	BCL_SP_0195_LCM_PPT_CIS_conc5_TP672	BCL_SP_0195_LCM_PPT_CIS_conc0_TPcontrol	Spen_9146	9146	BCL_SP_0195_LCM	672	CIS	5	PPT	690911
Spen	108.196	-0.228171	0.340969	-0.669184	0.503378	0.999004	BCL_SP_0195_LCM_CPT_CIS_conc5_TP120	BCL_SP_0195_LCM_CPT_CIS_conc0_TPcontrol	Spen_39589	39589	BCL_SP_0195_LCM	120	CIS	5	CPT	690911
Spen	18.3008	-0.701958	0.560878	-1.25153	0.21074	0.999523	BCL_SP_0195_LCM_CPT_CIS_conc5_TP1	BCL_SP_0195_LCM_CPT_CIS_conc0_TPcontrol	Spen_9146	9146	BCL_SP_0195_LCM	1	CIS	5	CPT	690911
Spen	13.436	-0.270257	1.24136	-0.21771	0.827655	1	BCL_SP_0195_LCM_PPT_CIS_conc5_TP4	BCL_SP_0195_LCM_PPT_CIS_conc0_TPcontrol	Spen_9146	9146	BCL_SP_0195_LCM	4	CIS	5	PPT	690911
Spen	13.436	0.454022	1.24592	0.364407	0.715554	0.847438	BCL_SP_0195_LCM_PPT_CIS_conc5_TP240	BCL_SP_0195_LCM_PPT_CIS_conc0_TPcontrol	Spen_9146	9146	BCL_SP_0195_LCM	240	CIS	5	PPT	690911
Spen	20.8562	-0.501651	0.284118	-1.76564	0.0774559	0.521583	BCL_SP_0195_LCM_WHOLE_CIS_conc5_TP24	BCL_SP_0195_LCM_WHOLE_CIS_conc0_TPcontrol	Spen_9146	9146	BCL_SP_0195_LCM	24	CIS	5	WHOLE	690911
Spen	108.196	0.0976872	0.341247	0.286265	0.774675	0.969838	BCL_SP_0195_LCM_CPT_CIS_conc5_TP480	BCL_SP_0195_LCM_CPT_CIS_conc0_TPcontrol	Spen_39589	39589	BCL_SP_0195_LCM	480	CIS	5	CPT	690911
Spen	18.3008	-0.748181	0.565466	-1.32312	0.185795	0.689967	BCL_SP_0195_LCM_CPT_CIS_conc5_TP360	BCL_SP_0195_LCM_CPT_CIS_conc0_TPcontrol	Spen_9146	9146	BCL_SP_0195_LCM	360	CIS	5	CPT	690911
Spen	13.436	0.0306895	1.07105	0.0286536	0.977141	0.997088	BCL_SP_0195_LCM_PPT_CIS_conc5_TP24	BCL_SP_0195_LCM_PPT_CIS_conc0_TPcontrol	Spen_9146	9146	BCL_SP_0195_LCM	24	CIS	5	PPT	690911
Spen	18.3008	-0.304608	0.56237	-0.541651	0.588059	0.998754	BCL_SP_0195_LCM_CPT_CIS_conc5_TP192	BCL_SP_0195_LCM_CPT_CIS_conc0_TPcontrol	Spen_9146	9146	BCL_SP_0195_LCM	192	CIS	5	CPT	690911
Spen	127.711	-0.248214	0.341082	-0.727723	0.466783	1	BCL_SP_0195_LCM_PPT_CIS_conc5_TP4	BCL_SP_0195_LCM_PPT_CIS_conc0_TPcontrol	Spen_39589	39589	BCL_SP_0195_LCM	4	CIS	5	PPT	690911
Spesp1	0.056009	-0.609673	6.57761	-0.0926891	0.92615	NA	BCL_SP_0195_LCM_CPT_CIS_conc5_TP288	BCL_SP_0195_LCM_CPT_CIS_conc0_TPcontrol	Spesp1_41957	41957	BCL_SP_0195_LCM	288	CIS	5	CPT	501010
Spesp1	0.056009	-0.221981	6.57052	-0.0337844	0.973049	NA	BCL_SP_0195_LCM_CPT_CIS_conc5_TP24	BCL_SP_0195_LCM_CPT_CIS_conc0_TPcontrol	Spesp1_41957	41957	BCL_SP_0195_LCM	24	CIS	5	CPT	501010
Spesp1	0.056009	-0.949092	6.57761	-0.144291	0.88527	NA	BCL_SP_0195_LCM_CPT_CIS_conc5_TP120	BCL_SP_0195_LCM_CPT_CIS_conc0_TPcontrol	Spesp1_41957	41957	BCL_SP_0195_LCM	120	CIS	5	CPT	501010
Spesp1	0.056009	-0.563744	6.57761	-0.0857066	0.9317	NA	BCL_SP_0195_LCM_CPT_CIS_conc5_TP2	BCL_SP_0195_LCM_CPT_CIS_conc0_TPcontrol	Spesp1_41957	41957	BCL_SP_0195_LCM	2	CIS	5	CPT	501010
Spesp1	0.0349774	0.19958	7.04267	0.0283387	0.977392	NA	BCL_SP_0195_LCM_PPT_CIS_conc5_TP288	BCL_SP_0195_LCM_PPT_CIS_conc0_TPcontrol	Spesp1_41957	41957	BCL_SP_0195_LCM	288	CIS	5	PPT	501010
Spesp1	1.62078	0.478464	1.4403	0.332197	0.73974	0.861388	BCL_SP_0195_LCM_WHOLE_CIS_conc5_TP240	BCL_SP_0195_LCM_WHOLE_CIS_conc0_TPcontrol	Spesp1_41957	41957	BCL_SP_0195_LCM	240	CIS	5	WHOLE	501010
Spesp1	1.62078	-4.28439	1.84353	-2.32402	0.0201245	0.5926	BCL_SP_0195_LCM_WHOLE_CIS_conc5_TP1	BCL_SP_0195_LCM_WHOLE_CIS_conc0_TPcontrol	Spesp1_41957	41957	BCL_SP_0195_LCM	1	CIS	5	WHOLE	501010
Spesp1	0.0349774	-0.133798	6.00605	-0.0222773	0.982227	NA	BCL_SP_0195_LCM_PPT_CIS_conc5_TP672	BCL_SP_0195_LCM_PPT_CIS_conc0_TPcontrol	Spesp1_41957	41957	BCL_SP_0195_LCM	672	CIS	5	PPT	501010
Spesp1	1.62078	-4.53136	1.84353	-2.45798	0.0139719	0.0780108	BCL_SP_0195_LCM_WHOLE_CIS_conc5_TP120	BCL_SP_0195_LCM_WHOLE_CIS_conc0_TPcontrol	Spesp1_41957	41957	BCL_SP_0195_LCM	120	CIS	5	WHOLE	501010
Spesp1	1.62078	-2.89673	1.65048	-1.75508	0.0792449	NA	BCL_SP_0195_LCM_WHOLE_CIS_conc5_TP2	BCL_SP_0195_LCM_WHOLE_CIS_conc0_TPcontrol	Spesp1_41957	41957	BCL_SP_0195_LCM	2	CIS	5	WHOLE	501010
Spesp1	0.056009	-0.665553	6.57761	-0.101185	0.919404	NA	BCL_SP_0195_LCM_CPT_CIS_conc5_TP672	BCL_SP_0195_LCM_CPT_CIS_conc0_TPcontrol	Spesp1_41957	41957	BCL_SP_0195_LCM	672	CIS	5	CPT	501010
Spesp1	0.0349774	0.342138	6.00605	0.0569655	0.954573	NA	BCL_SP_0195_LCM_PPT_CIS_conc5_TP72	BCL_SP_0195_LCM_PPT_CIS_conc0_TPcontrol	Spesp1_41957	41957	BCL_SP_0195_LCM	72	CIS	5	PPT	501010
Spesp1	1.62078	0.153775	1.4491	0.106118	0.915489	0.988093	BCL_SP_0195_LCM_WHOLE_CIS_conc5_TP24	BCL_SP_0195_LCM_WHOLE_CIS_conc0_TPcontrol	Spesp1_41957	41957	BCL_SP_0195_LCM	24	CIS	5	WHOLE	501010
Spesp1	0.0349774	0.55329	6.00605	0.092122	0.926601	NA	BCL_SP_0195_LCM_PPT_CIS_conc5_TP192	BCL_SP_0195_LCM_PPT_CIS_conc0_TPcontrol	Spesp1_41957	41957	BCL_SP_0195_LCM	192	CIS	5	PPT	501010
Spesp1	0.0349774	1.93568	7.02961	0.27536	0.783039	NA	BCL_SP_0195_LCM_PPT_CIS_conc5_TP480	BCL_SP_0195_LCM_PPT_CIS_conc0_TPcontrol	Spesp1_41957	41957	BCL_SP_0195_LCM	480	CIS	5	PPT	501010
Spesp1	1.62078	-5.44804	1.84353	-2.95523	0.00312439	0.0346839	BCL_SP_0195_LCM_WHOLE_CIS_conc5_TP360	BCL_SP_0195_LCM_WHOLE_CIS_conc0_TPcontrol	Spesp1_41957	41957	BCL_SP_0195_LCM	360	CIS	5	WHOLE	501010
Spesp1	1.62078	2.32417	1.42366	1.63253	0.102568	0.297366	BCL_SP_0195_LCM_WHOLE_CIS_conc5_TP672	BCL_SP_0195_LCM_WHOLE_CIS_conc0_TPcontrol	Spesp1_41957	41957	BCL_SP_0195_LCM	672	CIS	5	WHOLE	501010
Spesp1	0.0349774	0.84942	6.00605	0.141427	0.887532	NA	BCL_SP_0195_LCM_PPT_CIS_conc5_TP1	BCL_SP_0195_LCM_PPT_CIS_conc0_TPcontrol	Spesp1_41957	41957	BCL_SP_0195_LCM	1	CIS	5	PPT	501010
Spesp1	0.0349774	0.678553	6.00605	0.112978	0.910048	NA	BCL_SP_0195_LCM_PPT_CIS_conc5_TP24	BCL_SP_0195_LCM_PPT_CIS_conc0_TPcontrol	Spesp1_41957	41957	BCL_SP_0195_LCM	24	CIS	5	PPT	501010
Spesp1	1.62078	0.187865	1.44801	0.12974	0.896772	0.975796	BCL_SP_0195_LCM_WHOLE_CIS_conc5_TP72	BCL_SP_0195_LCM_WHOLE_CIS_conc0_TPcontrol	Spesp1_41957	41957	BCL_SP_0195_LCM	72	CIS	5	WHOLE	501010
Spesp1	0.0349774	0.173291	7.04267	0.0246059	0.980369	NA	BCL_SP_0195_LCM_PPT_CIS_conc5_TP240	BCL_SP_0195_LCM_PPT_CIS_conc0_TPcontrol	Spesp1_41957	41957	BCL_SP_0195_LCM	240	CIS	5	PPT	501010
Spesp1	0.0349774	-0.0345025	7.04267	-0.00489906	0.996091	NA	BCL_SP_0195_LCM_PPT_CIS_conc5_TP120	BCL_SP_0195_LCM_PPT_CIS_conc0_TPcontrol	Spesp1_41957	41957	BCL_SP_0195_LCM	120	CIS	5	PPT	501010
Spesp1	0.056009	-0.854063	6.57761	-0.129844	0.89669	NA	BCL_SP_0195_LCM_CPT_CIS_conc5_TP72	BCL_SP_0195_LCM_CPT_CIS_conc0_TPcontrol	Spesp1_41957	41957	BCL_SP_0195_LCM	72	CIS	5	CPT	501010
Spesp1	0.0349774	-0.648381	6.00605	-0.107954	0.914032	NA	BCL_SP_0195_LCM_PPT_CIS_conc5_TP2	BCL_SP_0195_LCM_PPT_CIS_conc0_TPcontrol	Spesp1_41957	41957	BCL_SP_0195_LCM	2	CIS	5	PPT	501010
Spesp1	1.62078	-1.78274	1.51638	-1.17565	0.239734	0.43929	BCL_SP_0195_LCM_WHOLE_CIS_conc5_TP288	BCL_SP_0195_LCM_WHOLE_CIS_conc0_TPcontrol	Spesp1_41957	41957	BCL_SP_0195_LCM	288	CIS	5	WHOLE	501010
Spesp1	0.056009	0.436666	6.57761	0.0663867	0.94707	NA	BCL_SP_0195_LCM_CPT_CIS_conc5_TP480	BCL_SP_0195_LCM_CPT_CIS_conc0_TPcontrol	Spesp1_41957	41957	BCL_SP_0195_LCM	480	CIS	5	CPT	501010
Spesp1	0.056009	1.19164	6.54567	0.182051	0.855543	NA	BCL_SP_0195_LCM_CPT_CIS_conc5_TP360	BCL_SP_0195_LCM_CPT_CIS_conc0_TPcontrol	Spesp1_41957	41957	BCL_SP_0195_LCM	360	CIS	5	CPT	501010
Spesp1	0.056009	0.426205	6.57761	0.0647963	0.948336	NA	BCL_SP_0195_LCM_CPT_CIS_conc5_TP4	BCL_SP_0195_LCM_CPT_CIS_conc0_TPcontrol	Spesp1_41957	41957	BCL_SP_0195_LCM	4	CIS	5	CPT	501010
Spesp1	1.62078	-4.44611	1.84353	-2.41174	0.0158766	0.0524926	BCL_SP_0195_LCM_WHOLE_CIS_conc5_TP4	BCL_SP_0195_LCM_WHOLE_CIS_conc0_TPcontrol	Spesp1_41957	41957	BCL_SP_0195_LCM	4	CIS	5	WHOLE	501010
Spesp1	0.0349774	-0.971776	7.04267	-0.137984	0.890253	NA	BCL_SP_0195_LCM_PPT_CIS_conc5_TP4	BCL_SP_0195_LCM_PPT_CIS_conc0_TPcontrol	Spesp1_41957	41957	BCL_SP_0195_LCM	4	CIS	5	PPT	501010
Spesp1	1.62078	-2.64097	1.59059	-1.66037	0.09684	0.284752	BCL_SP_0195_LCM_WHOLE_CIS_conc5_TP480	BCL_SP_0195_LCM_WHOLE_CIS_conc0_TPcontrol	Spesp1_41957	41957	BCL_SP_0195_LCM	480	CIS	5	WHOLE	501010
Spesp1	0.056009	-1.04411	6.57761	-0.158737	0.873876	NA	BCL_SP_0195_LCM_CPT_CIS_conc5_TP1	BCL_SP_0195_LCM_CPT_CIS_conc0_TPcontrol	Spesp1_41957	41957	BCL_SP_0195_LCM	1	CIS	5	CPT	501010
Spesp1	0.056009	0.075438	6.56314	0.0114942	0.990829	NA	BCL_SP_0195_LCM_CPT_CIS_conc5_TP192	BCL_SP_0195_LCM_CPT_CIS_conc0_TPcontrol	Spesp1_41957	41957	BCL_SP_0195_LCM	192	CIS	5	CPT	501010
Spesp1	0.056009	-0.846393	6.57761	-0.128678	0.897613	NA	BCL_SP_0195_LCM_CPT_CIS_conc5_TP240	BCL_SP_0195_LCM_CPT_CIS_conc0_TPcontrol	Spesp1_41957	41957	BCL_SP_0195_LCM	240	CIS	5	CPT	501010
Spesp1	1.62078	-2.91173	1.64463	-1.77045	0.0766531	0.273357	BCL_SP_0195_LCM_WHOLE_CIS_conc5_TP192	BCL_SP_0195_LCM_WHOLE_CIS_conc0_TPcontrol	Spesp1_41957	41957	BCL_SP_0195_LCM	192	CIS	5	WHOLE	501010
Spg11	76.6029	-0.26277	0.182645	-1.43869	0.150237	0.302181	BCL_SP_0195_LCM_WHOLE_CIS_conc5_TP2	BCL_SP_0195_LCM_WHOLE_CIS_conc0_TPcontrol	Spg11_40682	40682	BCL_SP_0195_LCM	2	CIS	5	WHOLE	311372
Spg11	50.0997	-0.0342553	0.376835	-0.0909028	0.92757	0.999004	BCL_SP_0195_LCM_CPT_CIS_conc5_TP120	BCL_SP_0195_LCM_CPT_CIS_conc0_TPcontrol	Spg11_40682	40682	BCL_SP_0195_LCM	120	CIS	5	CPT	311372
Spg11	76.6029	0.435379	0.17885	2.43433	0.0149195	0.0816684	BCL_SP_0195_LCM_WHOLE_CIS_conc5_TP120	BCL_SP_0195_LCM_WHOLE_CIS_conc0_TPcontrol	Spg11_40682	40682	BCL_SP_0195_LCM	120	CIS	5	WHOLE	311372
Spg11	56.938	-0.484914	0.477651	-1.0152	0.310008	0.527269	BCL_SP_0195_LCM_PPT_CIS_conc5_TP288	BCL_SP_0195_LCM_PPT_CIS_conc0_TPcontrol	Spg11_40682	40682	BCL_SP_0195_LCM	288	CIS	5	PPT	311372
Spg11	76.6029	0.342232	0.180006	1.90122	0.0572728	0.452986	BCL_SP_0195_LCM_WHOLE_CIS_conc5_TP24	BCL_SP_0195_LCM_WHOLE_CIS_conc0_TPcontrol	Spg11_40682	40682	BCL_SP_0195_LCM	24	CIS	5	WHOLE	311372
Spg11	56.938	-0.442659	0.474739	-0.932427	0.351116	0.553286	BCL_SP_0195_LCM_PPT_CIS_conc5_TP120	BCL_SP_0195_LCM_PPT_CIS_conc0_TPcontrol	Spg11_40682	40682	BCL_SP_0195_LCM	120	CIS	5	PPT	311372
Spg11	50.0997	0.36163	0.382908	0.944431	0.344949	0.727559	BCL_SP_0195_LCM_CPT_CIS_conc5_TP24	BCL_SP_0195_LCM_CPT_CIS_conc0_TPcontrol	Spg11_40682	40682	BCL_SP_0195_LCM	24	CIS	5	CPT	311372
Spg11	50.0997	-0.707182	0.383715	-1.84299	0.0653307	0.42032	BCL_SP_0195_LCM_CPT_CIS_conc5_TP2	BCL_SP_0195_LCM_CPT_CIS_conc0_TPcontrol	Spg11_40682	40682	BCL_SP_0195_LCM	2	CIS	5	CPT	311372
Spg11	76.6029	-0.00696673	0.181662	-0.0383499	0.969409	0.999515	BCL_SP_0195_LCM_WHOLE_CIS_conc5_TP1	BCL_SP_0195_LCM_WHOLE_CIS_conc0_TPcontrol	Spg11_40682	40682	BCL_SP_0195_LCM	1	CIS	5	WHOLE	311372
Spg11	56.938	-0.450893	0.404084	-1.11584	0.264491	0.729956	BCL_SP_0195_LCM_PPT_CIS_conc5_TP672	BCL_SP_0195_LCM_PPT_CIS_conc0_TPcontrol	Spg11_40682	40682	BCL_SP_0195_LCM	672	CIS	5	PPT	311372
Spg11	76.6029	0.0655684	0.180471	0.363319	0.716367	0.84695	BCL_SP_0195_LCM_WHOLE_CIS_conc5_TP240	BCL_SP_0195_LCM_WHOLE_CIS_conc0_TPcontrol	Spg11_40682	40682	BCL_SP_0195_LCM	240	CIS	5	WHOLE	311372
