## supplementary table for "Spatio-temporal transcriptomic analysis reveals distinct nephrotoxicity, DNA damage and regeneration response after cisplatin": SupplementaryTable2_Log2Foldchange_experiment2.xlsx (part 77 of 93)

### Sheet: DEGsfiltered_vs_correctControl_ (continued)
GeneSymbol	baseMean	log2FoldChange	lfcSE	stat	pvalue	padj	meanID	ref_meanID	Probe_ID	ProbeNr	EXP_ID	TIMEPOINT	TREATMENT	CONCENTRATION	LOCATION_ID	entrezgene
Spg11	50.0997	-0.12898	0.380047	-0.33938	0.734324	0.906937	BCL_SP_0195_LCM_CPT_CIS_conc5_TP288	BCL_SP_0195_LCM_CPT_CIS_conc0_TPcontrol	Spg11_40682	40682	BCL_SP_0195_LCM	288	CIS	5	CPT	311372
Spg11	50.0997	-0.715717	0.384678	-1.86056	0.0628059	0.298307	BCL_SP_0195_LCM_CPT_CIS_conc5_TP672	BCL_SP_0195_LCM_CPT_CIS_conc0_TPcontrol	Spg11_40682	40682	BCL_SP_0195_LCM	672	CIS	5	CPT	311372
Spg11	50.0997	-0.721612	0.381819	-1.88993	0.058767	0.468964	BCL_SP_0195_LCM_CPT_CIS_conc5_TP360	BCL_SP_0195_LCM_CPT_CIS_conc0_TPcontrol	Spg11_40682	40682	BCL_SP_0195_LCM	360	CIS	5	CPT	311372
Spg11	56.938	0.391296	0.473568	0.826273	0.408649	0.577814	BCL_SP_0195_LCM_PPT_CIS_conc5_TP480	BCL_SP_0195_LCM_PPT_CIS_conc0_TPcontrol	Spg11_40682	40682	BCL_SP_0195_LCM	480	CIS	5	PPT	311372
Spg11	76.6029	-0.527624	0.183609	-2.87363	0.00405785	0.0187997	BCL_SP_0195_LCM_WHOLE_CIS_conc5_TP4	BCL_SP_0195_LCM_WHOLE_CIS_conc0_TPcontrol	Spg11_40682	40682	BCL_SP_0195_LCM	4	CIS	5	WHOLE	311372
Spg11	50.0997	-0.251899	0.380249	-0.662458	0.507678	0.998754	BCL_SP_0195_LCM_CPT_CIS_conc5_TP192	BCL_SP_0195_LCM_CPT_CIS_conc0_TPcontrol	Spg11_40682	40682	BCL_SP_0195_LCM	192	CIS	5	CPT	311372
Spg11	56.938	0.310187	0.403688	0.768384	0.442259	0.698276	BCL_SP_0195_LCM_PPT_CIS_conc5_TP192	BCL_SP_0195_LCM_PPT_CIS_conc0_TPcontrol	Spg11_40682	40682	BCL_SP_0195_LCM	192	CIS	5	PPT	311372
Spg11	56.938	-0.289944	0.408809	-0.70924	0.478175	0.79342	BCL_SP_0195_LCM_PPT_CIS_conc5_TP24	BCL_SP_0195_LCM_PPT_CIS_conc0_TPcontrol	Spg11_40682	40682	BCL_SP_0195_LCM	24	CIS	5	PPT	311372
Spg11	56.938	0.210915	0.401215	0.525691	0.599103	1	BCL_SP_0195_LCM_PPT_CIS_conc5_TP1	BCL_SP_0195_LCM_PPT_CIS_conc0_TPcontrol	Spg11_40682	40682	BCL_SP_0195_LCM	1	CIS	5	PPT	311372
Spg11	50.0997	-0.116528	0.377549	-0.308644	0.757592	0.997487	BCL_SP_0195_LCM_CPT_CIS_conc5_TP72	BCL_SP_0195_LCM_CPT_CIS_conc0_TPcontrol	Spg11_40682	40682	BCL_SP_0195_LCM	72	CIS	5	CPT	311372
Spg11	76.6029	-0.176363	0.182302	-0.967424	0.333332	0.714059	BCL_SP_0195_LCM_WHOLE_CIS_conc5_TP72	BCL_SP_0195_LCM_WHOLE_CIS_conc0_TPcontrol	Spg11_40682	40682	BCL_SP_0195_LCM	72	CIS	5	WHOLE	311372
Spg11	76.6029	0.318633	0.178954	1.78054	0.0749882	0.248272	BCL_SP_0195_LCM_WHOLE_CIS_conc5_TP672	BCL_SP_0195_LCM_WHOLE_CIS_conc0_TPcontrol	Spg11_40682	40682	BCL_SP_0195_LCM	672	CIS	5	WHOLE	311372
Spg11	76.6029	0.00697681	0.181	0.0385459	0.969252	0.989789	BCL_SP_0195_LCM_WHOLE_CIS_conc5_TP192	BCL_SP_0195_LCM_WHOLE_CIS_conc0_TPcontrol	Spg11_40682	40682	BCL_SP_0195_LCM	192	CIS	5	WHOLE	311372
Spg11	76.6029	-0.243676	0.181762	-1.34063	0.18004	0.475394	BCL_SP_0195_LCM_WHOLE_CIS_conc5_TP360	BCL_SP_0195_LCM_WHOLE_CIS_conc0_TPcontrol	Spg11_40682	40682	BCL_SP_0195_LCM	360	CIS	5	WHOLE	311372
Spg11	56.938	-1.39609	0.417303	-3.3455	0.000821345	0.0139381	BCL_SP_0195_LCM_PPT_CIS_conc5_TP72	BCL_SP_0195_LCM_PPT_CIS_conc0_TPcontrol	Spg11_40682	40682	BCL_SP_0195_LCM	72	CIS	5	PPT	311372
Spg11	76.6029	0.13082	0.179911	0.727139	0.467141	0.657013	BCL_SP_0195_LCM_WHOLE_CIS_conc5_TP288	BCL_SP_0195_LCM_WHOLE_CIS_conc0_TPcontrol	Spg11_40682	40682	BCL_SP_0195_LCM	288	CIS	5	WHOLE	311372
Spg11	56.938	-0.197931	0.475402	-0.416344	0.677158	0.822859	BCL_SP_0195_LCM_PPT_CIS_conc5_TP240	BCL_SP_0195_LCM_PPT_CIS_conc0_TPcontrol	Spg11_40682	40682	BCL_SP_0195_LCM	240	CIS	5	PPT	311372
Spg11	50.0997	-1.06152	0.387896	-2.73661	0.00620763	0.0875501	BCL_SP_0195_LCM_CPT_CIS_conc5_TP4	BCL_SP_0195_LCM_CPT_CIS_conc0_TPcontrol	Spg11_40682	40682	BCL_SP_0195_LCM	4	CIS	5	CPT	311372
Spg11	50.0997	-0.250424	0.380765	-0.657686	0.51074	0.92807	BCL_SP_0195_LCM_CPT_CIS_conc5_TP480	BCL_SP_0195_LCM_CPT_CIS_conc0_TPcontrol	Spg11_40682	40682	BCL_SP_0195_LCM	480	CIS	5	CPT	311372
Spg11	56.938	-0.239878	0.400699	-0.598648	0.549408	1	BCL_SP_0195_LCM_PPT_CIS_conc5_TP2	BCL_SP_0195_LCM_PPT_CIS_conc0_TPcontrol	Spg11_40682	40682	BCL_SP_0195_LCM	2	CIS	5	PPT	311372
Spg11	56.938	-0.747786	0.470839	-1.5882	0.112242	1	BCL_SP_0195_LCM_PPT_CIS_conc5_TP4	BCL_SP_0195_LCM_PPT_CIS_conc0_TPcontrol	Spg11_40682	40682	BCL_SP_0195_LCM	4	CIS	5	PPT	311372
Spg11	50.0997	0.201235	0.374979	0.536657	0.591504	0.999523	BCL_SP_0195_LCM_CPT_CIS_conc5_TP1	BCL_SP_0195_LCM_CPT_CIS_conc0_TPcontrol	Spg11_40682	40682	BCL_SP_0195_LCM	1	CIS	5	CPT	311372
Spg11	76.6029	0.332525	0.179148	1.85615	0.0634325	0.225308	BCL_SP_0195_LCM_WHOLE_CIS_conc5_TP480	BCL_SP_0195_LCM_WHOLE_CIS_conc0_TPcontrol	Spg11_40682	40682	BCL_SP_0195_LCM	480	CIS	5	WHOLE	311372
Spg11	50.0997	-0.256362	0.378745	-0.676872	0.498487	0.977736	BCL_SP_0195_LCM_CPT_CIS_conc5_TP240	BCL_SP_0195_LCM_CPT_CIS_conc0_TPcontrol	Spg11_40682	40682	BCL_SP_0195_LCM	240	CIS	5	CPT	311372
Spg21	1.63011	0.316543	0.633915	0.499346	0.617536	0.782996	BCL_SP_0195_LCM_WHOLE_CIS_conc5_TP240	BCL_SP_0195_LCM_WHOLE_CIS_conc0_TPcontrol	Spg21_43891	43891	BCL_SP_0195_LCM	240	CIS	5	WHOLE	300791
Spg21	2.53262	4.6475	3.16017	1.47065	0.141386	NA	BCL_SP_0195_LCM_CPT_CIS_conc5_TP24	BCL_SP_0195_LCM_CPT_CIS_conc0_TPcontrol	Spg21_43891	43891	BCL_SP_0195_LCM	24	CIS	5	CPT	300791
Spg21	1.63011	0.40283	0.636227	0.633154	0.526633	0.835511	BCL_SP_0195_LCM_WHOLE_CIS_conc5_TP72	BCL_SP_0195_LCM_WHOLE_CIS_conc0_TPcontrol	Spg21_43891	43891	BCL_SP_0195_LCM	72	CIS	5	WHOLE	300791
Spg21	2.53262	-2.306	3.33196	-0.692084	0.488885	0.797149	BCL_SP_0195_LCM_CPT_CIS_conc5_TP288	BCL_SP_0195_LCM_CPT_CIS_conc0_TPcontrol	Spg21_43891	43891	BCL_SP_0195_LCM	288	CIS	5	CPT	300791
Spg21	1.63011	0.414347	0.637315	0.650145	0.515598	0.891981	BCL_SP_0195_LCM_WHOLE_CIS_conc5_TP24	BCL_SP_0195_LCM_WHOLE_CIS_conc0_TPcontrol	Spg21_43891	43891	BCL_SP_0195_LCM	24	CIS	5	WHOLE	300791
Spg21	0.688529	3.11327	4.70782	0.661297	0.508422	NA	BCL_SP_0195_LCM_PPT_CIS_conc5_TP672	BCL_SP_0195_LCM_PPT_CIS_conc0_TPcontrol	Spg21_43891	43891	BCL_SP_0195_LCM	672	CIS	5	PPT	300791
Spg21	0.688529	1.88628	4.72633	0.3991	0.689819	NA	BCL_SP_0195_LCM_PPT_CIS_conc5_TP1	BCL_SP_0195_LCM_PPT_CIS_conc0_TPcontrol	Spg21_43891	43891	BCL_SP_0195_LCM	1	CIS	5	PPT	300791
Spg21	1.63011	0.522667	0.620536	0.842284	0.399629	0.632262	BCL_SP_0195_LCM_WHOLE_CIS_conc5_TP120	BCL_SP_0195_LCM_WHOLE_CIS_conc0_TPcontrol	Spg21_43891	43891	BCL_SP_0195_LCM	120	CIS	5	WHOLE	300791
Spg21	0.688529	-1.53261	5.68262	-0.269701	0.78739	NA	BCL_SP_0195_LCM_PPT_CIS_conc5_TP288	BCL_SP_0195_LCM_PPT_CIS_conc0_TPcontrol	Spg21_43891	43891	BCL_SP_0195_LCM	288	CIS	5	PPT	300791
Spg21	0.688529	3.01771	5.51528	0.547154	0.584273	NA	BCL_SP_0195_LCM_PPT_CIS_conc5_TP120	BCL_SP_0195_LCM_PPT_CIS_conc0_TPcontrol	Spg21_43891	43891	BCL_SP_0195_LCM	120	CIS	5	PPT	300791
Spg21	2.53262	-3.61527	3.36824	-1.07334	0.283119	NA	BCL_SP_0195_LCM_CPT_CIS_conc5_TP672	BCL_SP_0195_LCM_CPT_CIS_conc0_TPcontrol	Spg21_43891	43891	BCL_SP_0195_LCM	672	CIS	5	CPT	300791
Spg21	1.63011	0.652614	0.623322	1.04699	0.295103	NA	BCL_SP_0195_LCM_WHOLE_CIS_conc5_TP2	BCL_SP_0195_LCM_WHOLE_CIS_conc0_TPcontrol	Spg21_43891	43891	BCL_SP_0195_LCM	2	CIS	5	WHOLE	300791
Spg21	2.53262	-0.789946	3.24581	-0.243374	0.807716	NA	BCL_SP_0195_LCM_CPT_CIS_conc5_TP2	BCL_SP_0195_LCM_CPT_CIS_conc0_TPcontrol	Spg21_43891	43891	BCL_SP_0195_LCM	2	CIS	5	CPT	300791
Spg21	1.63011	0.313787	0.626161	0.501129	0.61628	0.792361	BCL_SP_0195_LCM_WHOLE_CIS_conc5_TP672	BCL_SP_0195_LCM_WHOLE_CIS_conc0_TPcontrol	Spg21_43891	43891	BCL_SP_0195_LCM	672	CIS	5	WHOLE	300791
Spg21	0.688529	-2.70398	5.68262	-0.475834	0.634193	NA	BCL_SP_0195_LCM_PPT_CIS_conc5_TP4	BCL_SP_0195_LCM_PPT_CIS_conc0_TPcontrol	Spg21_43891	43891	BCL_SP_0195_LCM	4	CIS	5	PPT	300791
Spg21	0.688529	-1.05365	4.84025	-0.217685	0.827674	NA	BCL_SP_0195_LCM_PPT_CIS_conc5_TP24	BCL_SP_0195_LCM_PPT_CIS_conc0_TPcontrol	Spg21_43891	43891	BCL_SP_0195_LCM	24	CIS	5	PPT	300791
Spg21	0.688529	-1.5589	5.68262	-0.274328	0.783833	NA	BCL_SP_0195_LCM_PPT_CIS_conc5_TP240	BCL_SP_0195_LCM_PPT_CIS_conc0_TPcontrol	Spg21_43891	43891	BCL_SP_0195_LCM	240	CIS	5	PPT	300791
Spg21	2.53262	-2.77629	3.36824	-0.824256	0.409794	NA	BCL_SP_0195_LCM_CPT_CIS_conc5_TP360	BCL_SP_0195_LCM_CPT_CIS_conc0_TPcontrol	Spg21_43891	43891	BCL_SP_0195_LCM	360	CIS	5	CPT	300791
Spg21	1.63011	-1.37067	0.782857	-1.75086	0.0799704	0.172112	BCL_SP_0195_LCM_WHOLE_CIS_conc5_TP4	BCL_SP_0195_LCM_WHOLE_CIS_conc0_TPcontrol	Spg21_43891	43891	BCL_SP_0195_LCM	4	CIS	5	WHOLE	300791
Spg21	1.63011	-0.685935	0.721275	-0.951003	0.341603	0.932053	BCL_SP_0195_LCM_WHOLE_CIS_conc5_TP1	BCL_SP_0195_LCM_WHOLE_CIS_conc0_TPcontrol	Spg21_43891	43891	BCL_SP_0195_LCM	1	CIS	5	WHOLE	300791
Spg21	1.63011	0.156607	0.638141	0.245411	0.806138	0.891212	BCL_SP_0195_LCM_WHOLE_CIS_conc5_TP288	BCL_SP_0195_LCM_WHOLE_CIS_conc0_TPcontrol	Spg21_43891	43891	BCL_SP_0195_LCM	288	CIS	5	WHOLE	300791
Spg21	2.53262	-1.03245	3.24245	-0.318415	0.75017	NA	BCL_SP_0195_LCM_CPT_CIS_conc5_TP120	BCL_SP_0195_LCM_CPT_CIS_conc0_TPcontrol	Spg21_43891	43891	BCL_SP_0195_LCM	120	CIS	5	CPT	300791
Spg21	0.688529	2.03579	4.73234	0.430188	0.667059	NA	BCL_SP_0195_LCM_PPT_CIS_conc5_TP72	BCL_SP_0195_LCM_PPT_CIS_conc0_TPcontrol	Spg21_43891	43891	BCL_SP_0195_LCM	72	CIS	5	PPT	300791
Spg21	2.53262	-3.48527	3.36824	-1.03475	0.300788	0.701631	BCL_SP_0195_LCM_CPT_CIS_conc5_TP4	BCL_SP_0195_LCM_CPT_CIS_conc0_TPcontrol	Spg21_43891	43891	BCL_SP_0195_LCM	4	CIS	5	CPT	300791
Spg21	0.688529	-0.359446	4.79304	-0.0749933	0.94022	NA	BCL_SP_0195_LCM_PPT_CIS_conc5_TP2	BCL_SP_0195_LCM_PPT_CIS_conc0_TPcontrol	Spg21_43891	43891	BCL_SP_0195_LCM	2	CIS	5	PPT	300791
Spg21	2.53262	0.316038	3.20027	0.0987535	0.921334	NA	BCL_SP_0195_LCM_CPT_CIS_conc5_TP192	BCL_SP_0195_LCM_CPT_CIS_conc0_TPcontrol	Spg21_43891	43891	BCL_SP_0195_LCM	192	CIS	5	CPT	300791
Spg21	0.688529	1.7587	4.74843	0.370376	0.711103	NA	BCL_SP_0195_LCM_PPT_CIS_conc5_TP192	BCL_SP_0195_LCM_PPT_CIS_conc0_TPcontrol	Spg21_43891	43891	BCL_SP_0195_LCM	192	CIS	5	PPT	300791
Spg21	2.53262	-3.79611	3.36824	-1.12703	0.25973	NA	BCL_SP_0195_LCM_CPT_CIS_conc5_TP240	BCL_SP_0195_LCM_CPT_CIS_conc0_TPcontrol	Spg21_43891	43891	BCL_SP_0195_LCM	240	CIS	5	CPT	300791
Spg21	2.53262	0.58007	3.18081	0.182365	0.855296	0.999523	BCL_SP_0195_LCM_CPT_CIS_conc5_TP1	BCL_SP_0195_LCM_CPT_CIS_conc0_TPcontrol	Spg21_43891	43891	BCL_SP_0195_LCM	1	CIS	5	CPT	300791
Spg21	2.53262	0.337428	3.20092	0.105416	0.916046	0.99326	BCL_SP_0195_LCM_CPT_CIS_conc5_TP480	BCL_SP_0195_LCM_CPT_CIS_conc0_TPcontrol	Spg21_43891	43891	BCL_SP_0195_LCM	480	CIS	5	CPT	300791
Spg21	0.688529	-1.12919	5.68262	-0.198709	0.84249	NA	BCL_SP_0195_LCM_PPT_CIS_conc5_TP480	BCL_SP_0195_LCM_PPT_CIS_conc0_TPcontrol	Spg21_43891	43891	BCL_SP_0195_LCM	480	CIS	5	PPT	300791
Spg21	2.53262	-1.19279	3.25611	-0.366323	0.714124	NA	BCL_SP_0195_LCM_CPT_CIS_conc5_TP72	BCL_SP_0195_LCM_CPT_CIS_conc0_TPcontrol	Spg21_43891	43891	BCL_SP_0195_LCM	72	CIS	5	CPT	300791
Spg21	1.63011	0.721835	0.617962	1.16809	0.242771	0.52989	BCL_SP_0195_LCM_WHOLE_CIS_conc5_TP192	BCL_SP_0195_LCM_WHOLE_CIS_conc0_TPcontrol	Spg21_43891	43891	BCL_SP_0195_LCM	192	CIS	5	WHOLE	300791
Spg21	1.63011	-0.528739	0.68349	-0.773587	0.439175	0.661484	BCL_SP_0195_LCM_WHOLE_CIS_conc5_TP480	BCL_SP_0195_LCM_WHOLE_CIS_conc0_TPcontrol	Spg21_43891	43891	BCL_SP_0195_LCM	480	CIS	5	WHOLE	300791
Spg21	1.63011	0.521778	0.622617	0.838039	0.402009	0.696376	BCL_SP_0195_LCM_WHOLE_CIS_conc5_TP360	BCL_SP_0195_LCM_WHOLE_CIS_conc0_TPcontrol	Spg21_43891	43891	BCL_SP_0195_LCM	360	CIS	5	WHOLE	300791
Spg7	215.833	-0.975122	0.376121	-2.59258	0.00952598	0.0520849	BCL_SP_0195_LCM_PPT_CIS_conc5_TP288	BCL_SP_0195_LCM_PPT_CIS_conc0_TPcontrol	Spg7_41630	41630	BCL_SP_0195_LCM	288	CIS	5	PPT	353231
Spg7	216.32	-0.292697	0.222203	-1.31725	0.187755	0.415063	BCL_SP_0195_LCM_WHOLE_CIS_conc5_TP120	BCL_SP_0195_LCM_WHOLE_CIS_conc0_TPcontrol	Spg7_41630	41630	BCL_SP_0195_LCM	120	CIS	5	WHOLE	353231
Spg7	272.029	0.0729335	0.229751	0.317445	0.750906	0.95749	BCL_SP_0195_LCM_CPT_CIS_conc5_TP360	BCL_SP_0195_LCM_CPT_CIS_conc0_TPcontrol	Spg7_41630	41630	BCL_SP_0195_LCM	360	CIS	5	CPT	353231
Spg7	272.029	0.0461059	0.230614	0.199927	0.841538	0.945879	BCL_SP_0195_LCM_CPT_CIS_conc5_TP288	BCL_SP_0195_LCM_CPT_CIS_conc0_TPcontrol	Spg7_41630	41630	BCL_SP_0195_LCM	288	CIS	5	CPT	353231
Spg7	215.833	-1.08203	0.375398	-2.88235	0.00394726	0.0234882	BCL_SP_0195_LCM_PPT_CIS_conc5_TP120	BCL_SP_0195_LCM_PPT_CIS_conc0_TPcontrol	Spg7_41630	41630	BCL_SP_0195_LCM	120	CIS	5	PPT	353231
Spg7	272.029	0.380326	0.229602	1.65646	0.0976293	0.502816	BCL_SP_0195_LCM_CPT_CIS_conc5_TP2	BCL_SP_0195_LCM_CPT_CIS_conc0_TPcontrol	Spg7_41630	41630	BCL_SP_0195_LCM	2	CIS	5	CPT	353231
Spg7	216.32	-0.226573	0.222219	-1.01959	0.307921	0.530058	BCL_SP_0195_LCM_WHOLE_CIS_conc5_TP240	BCL_SP_0195_LCM_WHOLE_CIS_conc0_TPcontrol	Spg7_41630	41630	BCL_SP_0195_LCM	240	CIS	5	WHOLE	353231
Spg7	272.029	0.16006	0.233054	0.686795	0.492212	0.824162	BCL_SP_0195_LCM_CPT_CIS_conc5_TP24	BCL_SP_0195_LCM_CPT_CIS_conc0_TPcontrol	Spg7_41630	41630	BCL_SP_0195_LCM	24	CIS	5	CPT	353231
Spg7	272.029	-0.147187	0.23005	-0.639804	0.5223	0.999004	BCL_SP_0195_LCM_CPT_CIS_conc5_TP120	BCL_SP_0195_LCM_CPT_CIS_conc0_TPcontrol	Spg7_41630	41630	BCL_SP_0195_LCM	120	CIS	5	CPT	353231
Spg7	272.029	0.228299	0.230109	0.992132	0.321133	0.624448	BCL_SP_0195_LCM_CPT_CIS_conc5_TP672	BCL_SP_0195_LCM_CPT_CIS_conc0_TPcontrol	Spg7_41630	41630	BCL_SP_0195_LCM	672	CIS	5	CPT	353231
Spg7	215.833	-0.657755	0.320879	-2.04986	0.0403785	0.243998	BCL_SP_0195_LCM_PPT_CIS_conc5_TP24	BCL_SP_0195_LCM_PPT_CIS_conc0_TPcontrol	Spg7_41630	41630	BCL_SP_0195_LCM	24	CIS	5	PPT	353231
Spg7	216.32	-0.193401	0.222393	-0.869636	0.384499	0.756049	BCL_SP_0195_LCM_WHOLE_CIS_conc5_TP72	BCL_SP_0195_LCM_WHOLE_CIS_conc0_TPcontrol	Spg7_41630	41630	BCL_SP_0195_LCM	72	CIS	5	WHOLE	353231
Spg7	216.32	0.450388	0.221523	2.03314	0.0420383	0.131653	BCL_SP_0195_LCM_WHOLE_CIS_conc5_TP2	BCL_SP_0195_LCM_WHOLE_CIS_conc0_TPcontrol	Spg7_41630	41630	BCL_SP_0195_LCM	2	CIS	5	WHOLE	353231
Spg7	216.32	-0.0186477	0.222151	-0.0839418	0.933103	0.990028	BCL_SP_0195_LCM_WHOLE_CIS_conc5_TP24	BCL_SP_0195_LCM_WHOLE_CIS_conc0_TPcontrol	Spg7_41630	41630	BCL_SP_0195_LCM	24	CIS	5	WHOLE	353231
Spg7	272.029	0.0306774	0.229935	0.133418	0.893863	0.99717	BCL_SP_0195_LCM_CPT_CIS_conc5_TP240	BCL_SP_0195_LCM_CPT_CIS_conc0_TPcontrol	Spg7_41630	41630	BCL_SP_0195_LCM	240	CIS	5	CPT	353231
Spg7	215.833	-0.145549	0.371754	-0.391519	0.695414	1	BCL_SP_0195_LCM_PPT_CIS_conc5_TP4	BCL_SP_0195_LCM_PPT_CIS_conc0_TPcontrol	Spg7_41630	41630	BCL_SP_0195_LCM	4	CIS	5	PPT	353231
Spg7	216.32	-0.313536	0.222111	-1.41162	0.158063	0.378737	BCL_SP_0195_LCM_WHOLE_CIS_conc5_TP672	BCL_SP_0195_LCM_WHOLE_CIS_conc0_TPcontrol	Spg7_41630	41630	BCL_SP_0195_LCM	672	CIS	5	WHOLE	353231
Spg7	215.833	-0.220882	0.318103	-0.694371	0.48745	1	BCL_SP_0195_LCM_PPT_CIS_conc5_TP1	BCL_SP_0195_LCM_PPT_CIS_conc0_TPcontrol	Spg7_41630	41630	BCL_SP_0195_LCM	1	CIS	5	PPT	353231
Spg7	215.833	-0.575941	0.318607	-1.80768	0.0706558	0.485851	BCL_SP_0195_LCM_PPT_CIS_conc5_TP672	BCL_SP_0195_LCM_PPT_CIS_conc0_TPcontrol	Spg7_41630	41630	BCL_SP_0195_LCM	672	CIS	5	PPT	353231
Spg7	272.029	0.182661	0.230146	0.793674	0.427385	0.998754	BCL_SP_0195_LCM_CPT_CIS_conc5_TP192	BCL_SP_0195_LCM_CPT_CIS_conc0_TPcontrol	Spg7_41630	41630	BCL_SP_0195_LCM	192	CIS	5	CPT	353231
Spg7	216.32	-0.201732	0.222077	-0.908386	0.363674	0.56327	BCL_SP_0195_LCM_WHOLE_CIS_conc5_TP288	BCL_SP_0195_LCM_WHOLE_CIS_conc0_TPcontrol	Spg7_41630	41630	BCL_SP_0195_LCM	288	CIS	5	WHOLE	353231
Spg7	216.32	-0.0929851	0.221989	-0.418873	0.675309	0.870474	BCL_SP_0195_LCM_WHOLE_CIS_conc5_TP360	BCL_SP_0195_LCM_WHOLE_CIS_conc0_TPcontrol	Spg7_41630	41630	BCL_SP_0195_LCM	360	CIS	5	WHOLE	353231
Spg7	272.029	-0.197972	0.230271	-0.859735	0.389935	0.989622	BCL_SP_0195_LCM_CPT_CIS_conc5_TP72	BCL_SP_0195_LCM_CPT_CIS_conc0_TPcontrol	Spg7_41630	41630	BCL_SP_0195_LCM	72	CIS	5	CPT	353231
Spg7	216.32	0.20083	0.221892	0.90508	0.365423	0.937131	BCL_SP_0195_LCM_WHOLE_CIS_conc5_TP1	BCL_SP_0195_LCM_WHOLE_CIS_conc0_TPcontrol	Spg7_41630	41630	BCL_SP_0195_LCM	1	CIS	5	WHOLE	353231
Spg7	216.32	-0.0731095	0.221887	-0.329489	0.741786	0.867063	BCL_SP_0195_LCM_WHOLE_CIS_conc5_TP480	BCL_SP_0195_LCM_WHOLE_CIS_conc0_TPcontrol	Spg7_41630	41630	BCL_SP_0195_LCM	480	CIS	5	WHOLE	353231
Spg7	272.029	0.664215	0.229184	2.89817	0.00375348	0.0626337	BCL_SP_0195_LCM_CPT_CIS_conc5_TP4	BCL_SP_0195_LCM_CPT_CIS_conc0_TPcontrol	Spg7_41630	41630	BCL_SP_0195_LCM	4	CIS	5	CPT	353231
Spg7	216.32	1.14979	0.220897	5.20508	1.93912e-07	6.75219e-06	BCL_SP_0195_LCM_WHOLE_CIS_conc5_TP4	BCL_SP_0195_LCM_WHOLE_CIS_conc0_TPcontrol	Spg7_41630	41630	BCL_SP_0195_LCM	4	CIS	5	WHOLE	353231
Spg7	215.833	0.0537894	0.317137	0.169609	0.865317	1	BCL_SP_0195_LCM_PPT_CIS_conc5_TP2	BCL_SP_0195_LCM_PPT_CIS_conc0_TPcontrol	Spg7_41630	41630	BCL_SP_0195_LCM	2	CIS	5	PPT	353231
Spg7	215.833	-0.950311	0.320625	-2.96393	0.00303739	0.0345873	BCL_SP_0195_LCM_PPT_CIS_conc5_TP72	BCL_SP_0195_LCM_PPT_CIS_conc0_TPcontrol	Spg7_41630	41630	BCL_SP_0195_LCM	72	CIS	5	PPT	353231
Spg7	215.833	-0.310053	0.319503	-0.970424	0.331835	0.606838	BCL_SP_0195_LCM_PPT_CIS_conc5_TP192	BCL_SP_0195_LCM_PPT_CIS_conc0_TPcontrol	Spg7_41630	41630	BCL_SP_0195_LCM	192	CIS	5	PPT	353231
Spg7	272.029	0.35357	0.228909	1.54459	0.122446	0.999523	BCL_SP_0195_LCM_CPT_CIS_conc5_TP1	BCL_SP_0195_LCM_CPT_CIS_conc0_TPcontrol	Spg7_41630	41630	BCL_SP_0195_LCM	1	CIS	5	CPT	353231
Spg7	216.32	-0.19969	0.222273	-0.898398	0.368973	0.657354	BCL_SP_0195_LCM_WHOLE_CIS_conc5_TP192	BCL_SP_0195_LCM_WHOLE_CIS_conc0_TPcontrol	Spg7_41630	41630	BCL_SP_0195_LCM	192	CIS	5	WHOLE	353231
Spg7	215.833	-0.712696	0.376564	-1.89263	0.0584073	0.158851	BCL_SP_0195_LCM_PPT_CIS_conc5_TP480	BCL_SP_0195_LCM_PPT_CIS_conc0_TPcontrol	Spg7_41630	41630	BCL_SP_0195_LCM	480	CIS	5	PPT	353231
Spg7	215.833	-0.75122	0.375416	-2.00103	0.0453891	0.158967	BCL_SP_0195_LCM_PPT_CIS_conc5_TP240	BCL_SP_0195_LCM_PPT_CIS_conc0_TPcontrol	Spg7_41630	41630	BCL_SP_0195_LCM	240	CIS	5	PPT	353231
Spg7	272.029	0.0223519	0.230605	0.0969274	0.922784	0.994046	BCL_SP_0195_LCM_CPT_CIS_conc5_TP480	BCL_SP_0195_LCM_CPT_CIS_conc0_TPcontrol	Spg7_41630	41630	BCL_SP_0195_LCM	480	CIS	5	CPT	353231
Sphk1	1.63165	3.95956	2.12716	1.86143	0.0626827	NA	BCL_SP_0195_LCM_CPT_CIS_conc5_TP120	BCL_SP_0195_LCM_CPT_CIS_conc0_TPcontrol	Sphk1_32682	32682	BCL_SP_0195_LCM	120	CIS	5	CPT	170897
Sphk1	6.13323	5.73062	1.5429	3.71419	0.000203853	0.00265078	BCL_SP_0195_LCM_PPT_CIS_conc5_TP288	BCL_SP_0195_LCM_PPT_CIS_conc0_TPcontrol	Sphk1_32682	32682	BCL_SP_0195_LCM	288	CIS	5	PPT	170897
Sphk1	7.94893	1.31707	0.395952	3.32634	0.000879951	0.0173468	BCL_SP_0195_LCM_WHOLE_CIS_conc5_TP72	BCL_SP_0195_LCM_WHOLE_CIS_conc0_TPcontrol	Sphk1_32682	32682	BCL_SP_0195_LCM	72	CIS	5	WHOLE	170897
Sphk1	6.13323	6.43847	1.53309	4.19966	2.67318e-05	0.000383824	BCL_SP_0195_LCM_PPT_CIS_conc5_TP120	BCL_SP_0195_LCM_PPT_CIS_conc0_TPcontrol	Sphk1_32682	32682	BCL_SP_0195_LCM	120	CIS	5	PPT	170897
Sphk1	7.94893	0.967264	0.397956	2.43058	0.0150747	0.0823044	BCL_SP_0195_LCM_WHOLE_CIS_conc5_TP120	BCL_SP_0195_LCM_WHOLE_CIS_conc0_TPcontrol	Sphk1_32682	32682	BCL_SP_0195_LCM	120	CIS	5	WHOLE	170897
Sphk1	7.94893	0.204449	0.418639	0.488366	0.62529	0.755265	BCL_SP_0195_LCM_WHOLE_CIS_conc5_TP2	BCL_SP_0195_LCM_WHOLE_CIS_conc0_TPcontrol	Sphk1_32682	32682	BCL_SP_0195_LCM	2	CIS	5	WHOLE	170897
Sphk1	1.63165	5.09712	2.11418	2.41092	0.0159124	NA	BCL_SP_0195_LCM_CPT_CIS_conc5_TP672	BCL_SP_0195_LCM_CPT_CIS_conc0_TPcontrol	Sphk1_32682	32682	BCL_SP_0195_LCM	672	CIS	5	CPT	170897
Sphk1	1.63165	5.09067	2.11484	2.40712	0.0160791	NA	BCL_SP_0195_LCM_CPT_CIS_conc5_TP288	BCL_SP_0195_LCM_CPT_CIS_conc0_TPcontrol	Sphk1_32682	32682	BCL_SP_0195_LCM	288	CIS	5	CPT	170897
Sphk1	7.94893	1.27207	0.394642	3.22335	0.00126702	0.0104211	BCL_SP_0195_LCM_WHOLE_CIS_conc5_TP240	BCL_SP_0195_LCM_WHOLE_CIS_conc0_TPcontrol	Sphk1_32682	32682	BCL_SP_0195_LCM	240	CIS	5	WHOLE	170897
Sphk1	7.94893	-0.888829	0.466021	-1.90728	0.056485	0.45214	BCL_SP_0195_LCM_WHOLE_CIS_conc5_TP24	BCL_SP_0195_LCM_WHOLE_CIS_conc0_TPcontrol	Sphk1_32682	32682	BCL_SP_0195_LCM	24	CIS	5	WHOLE	170897
Sphk1	6.13323	4.16821	1.54783	2.69294	0.00708259	0.452529	BCL_SP_0195_LCM_PPT_CIS_conc5_TP4	BCL_SP_0195_LCM_PPT_CIS_conc0_TPcontrol	Sphk1_32682	32682	BCL_SP_0195_LCM	4	CIS	5	PPT	170897
Sphk1	1.63165	-0.224296	2.38479	-0.0940528	0.925067	NA	BCL_SP_0195_LCM_CPT_CIS_conc5_TP24	BCL_SP_0195_LCM_CPT_CIS_conc0_TPcontrol	Sphk1_32682	32682	BCL_SP_0195_LCM	24	CIS	5	CPT	170897
Sphk1	7.94893	1.5699	0.390189	4.02343	5.73563e-05	0.00105741	BCL_SP_0195_LCM_WHOLE_CIS_conc5_TP288	BCL_SP_0195_LCM_WHOLE_CIS_conc0_TPcontrol	Sphk1_32682	32682	BCL_SP_0195_LCM	288	CIS	5	WHOLE	170897
Sphk1	6.13323	5.48786	1.35527	4.04926	5.13792e-05	0.00173868	BCL_SP_0195_LCM_PPT_CIS_conc5_TP72	BCL_SP_0195_LCM_PPT_CIS_conc0_TPcontrol	Sphk1_32682	32682	BCL_SP_0195_LCM	72	CIS	5	PPT	170897
Sphk1	1.63165	2.49239	2.18807	1.13908	0.254669	NA	BCL_SP_0195_LCM_CPT_CIS_conc5_TP360	BCL_SP_0195_LCM_CPT_CIS_conc0_TPcontrol	Sphk1_32682	32682	BCL_SP_0195_LCM	360	CIS	5	CPT	170897
Sphk1	6.13323	3.79079	1.41204	2.68461	0.00726145	0.0924036	BCL_SP_0195_LCM_PPT_CIS_conc5_TP24	BCL_SP_0195_LCM_PPT_CIS_conc0_TPcontrol	Sphk1_32682	32682	BCL_SP_0195_LCM	24	CIS	5	PPT	170897
Sphk1	1.63165	2.72991	2.17603	1.25454	0.209646	NA	BCL_SP_0195_LCM_CPT_CIS_conc5_TP240	BCL_SP_0195_LCM_CPT_CIS_conc0_TPcontrol	Sphk1_32682	32682	BCL_SP_0195_LCM	240	CIS	5	CPT	170897
Sphk1	1.63165	4.08787	2.13178	1.91759	0.0551635	NA	BCL_SP_0195_LCM_CPT_CIS_conc5_TP4	BCL_SP_0195_LCM_CPT_CIS_conc0_TPcontrol	Sphk1_32682	32682	BCL_SP_0195_LCM	4	CIS	5	CPT	170897
Sphk1	1.63165	1.22692	2.34609	0.522965	0.600999	NA	BCL_SP_0195_LCM_CPT_CIS_conc5_TP2	BCL_SP_0195_LCM_CPT_CIS_conc0_TPcontrol	Sphk1_32682	32682	BCL_SP_0195_LCM	2	CIS	5	CPT	170897
Sphk1	7.94893	1.24404	0.393865	3.15854	0.00158563	0.0241461	BCL_SP_0195_LCM_WHOLE_CIS_conc5_TP480	BCL_SP_0195_LCM_WHOLE_CIS_conc0_TPcontrol	Sphk1_32682	32682	BCL_SP_0195_LCM	480	CIS	5	WHOLE	170897
Sphk1	6.13323	3.22986	1.40012	2.30684	0.0210638	0.286086	BCL_SP_0195_LCM_PPT_CIS_conc5_TP672	BCL_SP_0195_LCM_PPT_CIS_conc0_TPcontrol	Sphk1_32682	32682	BCL_SP_0195_LCM	672	CIS	5	PPT	170897
Sphk1	7.94893	0.589444	0.406498	1.45006	0.147043	0.2671	BCL_SP_0195_LCM_WHOLE_CIS_conc5_TP4	BCL_SP_0195_LCM_WHOLE_CIS_conc0_TPcontrol	Sphk1_32682	32682	BCL_SP_0195_LCM	4	CIS	5	WHOLE	170897
Sphk1	1.63165	0.737135	2.34848	0.313878	0.753614	NA	BCL_SP_0195_LCM_CPT_CIS_conc5_TP1	BCL_SP_0195_LCM_CPT_CIS_conc0_TPcontrol	Sphk1_32682	32682	BCL_SP_0195_LCM	1	CIS	5	CPT	170897
Sphk1	6.13323	2.95558	1.41486	2.08895	0.0367124	0.830084	BCL_SP_0195_LCM_PPT_CIS_conc5_TP1	BCL_SP_0195_LCM_PPT_CIS_conc0_TPcontrol	Sphk1_32682	32682	BCL_SP_0195_LCM	1	CIS	5	PPT	170897
Sphk1	1.63165	3.87566	2.13039	1.81923	0.068877	NA	BCL_SP_0195_LCM_CPT_CIS_conc5_TP72	BCL_SP_0195_LCM_CPT_CIS_conc0_TPcontrol	Sphk1_32682	32682	BCL_SP_0195_LCM	72	CIS	5	CPT	170897
Sphk1	1.63165	3.16616	2.1648	1.46257	0.143585	NA	BCL_SP_0195_LCM_CPT_CIS_conc5_TP192	BCL_SP_0195_LCM_CPT_CIS_conc0_TPcontrol	Sphk1_32682	32682	BCL_SP_0195_LCM	192	CIS	5	CPT	170897
Sphk1	7.94893	1.56051	0.389405	4.00742	6.13859e-05	0.00207367	BCL_SP_0195_LCM_WHOLE_CIS_conc5_TP672	BCL_SP_0195_LCM_WHOLE_CIS_conc0_TPcontrol	Sphk1_32682	32682	BCL_SP_0195_LCM	672	CIS	5	WHOLE	170897
Sphk1	6.13323	6.16575	1.53819	4.00845	6.11195e-05	0.00106238	BCL_SP_0195_LCM_PPT_CIS_conc5_TP240	BCL_SP_0195_LCM_PPT_CIS_conc0_TPcontrol	Sphk1_32682	32682	BCL_SP_0195_LCM	240	CIS	5	PPT	170897
Sphk1	6.13323	7.28799	1.53198	4.75722	1.96277e-06	4.76744e-05	BCL_SP_0195_LCM_PPT_CIS_conc5_TP480	BCL_SP_0195_LCM_PPT_CIS_conc0_TPcontrol	Sphk1_32682	32682	BCL_SP_0195_LCM	480	CIS	5	PPT	170897
Sphk1	7.94893	0.406522	0.414859	0.979905	0.327133	0.932053	BCL_SP_0195_LCM_WHOLE_CIS_conc5_TP1	BCL_SP_0195_LCM_WHOLE_CIS_conc0_TPcontrol	Sphk1_32682	32682	BCL_SP_0195_LCM	1	CIS	5	WHOLE	170897
Sphk1	6.13323	5.46824	1.35886	4.02413	5.71872e-05	0.00206326	BCL_SP_0195_LCM_PPT_CIS_conc5_TP192	BCL_SP_0195_LCM_PPT_CIS_conc0_TPcontrol	Sphk1_32682	32682	BCL_SP_0195_LCM	192	CIS	5	PPT	170897
Sphk1	1.63165	5.0952	2.11437	2.40979	0.0159617	NA	BCL_SP_0195_LCM_CPT_CIS_conc5_TP480	BCL_SP_0195_LCM_CPT_CIS_conc0_TPcontrol	Sphk1_32682	32682	BCL_SP_0195_LCM	480	CIS	5	CPT	170897
Sphk1	6.13323	3.98625	1.36291	2.92481	0.00344664	0.373811	BCL_SP_0195_LCM_PPT_CIS_conc5_TP2	BCL_SP_0195_LCM_PPT_CIS_conc0_TPcontrol	Sphk1_32682	32682	BCL_SP_0195_LCM	2	CIS	5	PPT	170897
Sphk1	7.94893	0.884301	0.400081	2.2103	0.027084	0.15569	BCL_SP_0195_LCM_WHOLE_CIS_conc5_TP360	BCL_SP_0195_LCM_WHOLE_CIS_conc0_TPcontrol	Sphk1_32682	32682	BCL_SP_0195_LCM	360	CIS	5	WHOLE	170897
Sphk1	7.94893	1.17442	0.396915	2.95887	0.00308769	0.0286588	BCL_SP_0195_LCM_WHOLE_CIS_conc5_TP192	BCL_SP_0195_LCM_WHOLE_CIS_conc0_TPcontrol	Sphk1_32682	32682	BCL_SP_0195_LCM	192	CIS	5	WHOLE	170897
Sphk2	32.3378	0.346178	0.509363	0.679629	0.49674	0.802056	BCL_SP_0195_LCM_CPT_CIS_conc5_TP288	BCL_SP_0195_LCM_CPT_CIS_conc0_TPcontrol	Sphk2_49137	49137	BCL_SP_0195_LCM	288	CIS	5	CPT	308589
Sphk2	38.8073	-0.196384	0.613839	-0.319928	0.749023	0.87008	BCL_SP_0195_LCM_PPT_CIS_conc5_TP288	BCL_SP_0195_LCM_PPT_CIS_conc0_TPcontrol	Sphk2_49137	49137	BCL_SP_0195_LCM	288	CIS	5	PPT	308589
Sphk2	32.3378	0.0740147	0.508113	0.145666	0.884185	0.999004	BCL_SP_0195_LCM_CPT_CIS_conc5_TP120	BCL_SP_0195_LCM_CPT_CIS_conc0_TPcontrol	Sphk2_49137	49137	BCL_SP_0195_LCM	120	CIS	5	CPT	308589
Sphk2	32.3378	0.245299	0.519276	0.472387	0.636651	0.888002	BCL_SP_0195_LCM_CPT_CIS_conc5_TP24	BCL_SP_0195_LCM_CPT_CIS_conc0_TPcontrol	Sphk2_49137	49137	BCL_SP_0195_LCM	24	CIS	5	CPT	308589
Sphk2	30.5947	0.237491	0.287059	0.827324	0.408053	0.845836	BCL_SP_0195_LCM_WHOLE_CIS_conc5_TP24	BCL_SP_0195_LCM_WHOLE_CIS_conc0_TPcontrol	Sphk2_49137	49137	BCL_SP_0195_LCM	24	CIS	5	WHOLE	308589
Sphk2	30.5947	0.101591	0.286356	0.354772	0.72276	0.858746	BCL_SP_0195_LCM_WHOLE_CIS_conc5_TP120	BCL_SP_0195_LCM_WHOLE_CIS_conc0_TPcontrol	Sphk2_49137	49137	BCL_SP_0195_LCM	120	CIS	5	WHOLE	308589
Sphk2	30.5947	-0.249456	0.290689	-0.858155	0.390807	0.562419	BCL_SP_0195_LCM_WHOLE_CIS_conc5_TP2	BCL_SP_0195_LCM_WHOLE_CIS_conc0_TPcontrol	Sphk2_49137	49137	BCL_SP_0195_LCM	2	CIS	5	WHOLE	308589
Sphk2	30.5947	0.0713836	0.287542	0.248255	0.803937	0.921529	BCL_SP_0195_LCM_WHOLE_CIS_conc5_TP192	BCL_SP_0195_LCM_WHOLE_CIS_conc0_TPcontrol	Sphk2_49137	49137	BCL_SP_0195_LCM	192	CIS	5	WHOLE	308589
Sphk2	30.5947	-0.0608275	0.289213	-0.210321	0.833417	0.958916	BCL_SP_0195_LCM_WHOLE_CIS_conc5_TP72	BCL_SP_0195_LCM_WHOLE_CIS_conc0_TPcontrol	Sphk2_49137	49137	BCL_SP_0195_LCM	72	CIS	5	WHOLE	308589
Sphk2	32.3378	0.739752	0.50642	1.46075	0.144084	0.440729	BCL_SP_0195_LCM_CPT_CIS_conc5_TP672	BCL_SP_0195_LCM_CPT_CIS_conc0_TPcontrol	Sphk2_49137	49137	BCL_SP_0195_LCM	672	CIS	5	CPT	308589
Sphk2	32.3378	0.259394	0.507337	0.511286	0.609151	0.915	BCL_SP_0195_LCM_CPT_CIS_conc5_TP360	BCL_SP_0195_LCM_CPT_CIS_conc0_TPcontrol	Sphk2_49137	49137	BCL_SP_0195_LCM	360	CIS	5	CPT	308589
Sphk2	38.8073	0.414342	0.521905	0.793902	0.427252	0.763725	BCL_SP_0195_LCM_PPT_CIS_conc5_TP24	BCL_SP_0195_LCM_PPT_CIS_conc0_TPcontrol	Sphk2_49137	49137	BCL_SP_0195_LCM	24	CIS	5	PPT	308589
Sphk2	30.5947	0.154775	0.285948	0.54127	0.588321	0.771287	BCL_SP_0195_LCM_WHOLE_CIS_conc5_TP480	BCL_SP_0195_LCM_WHOLE_CIS_conc0_TPcontrol	Sphk2_49137	49137	BCL_SP_0195_LCM	480	CIS	5	WHOLE	308589
Sphk2	32.3378	0.234168	0.509313	0.459773	0.645679	0.900564	BCL_SP_0195_LCM_CPT_CIS_conc5_TP4	BCL_SP_0195_LCM_CPT_CIS_conc0_TPcontrol	Sphk2_49137	49137	BCL_SP_0195_LCM	4	CIS	5	CPT	308589
Sphk2	38.8073	0.0443555	0.519672	0.0853528	0.931981	1	BCL_SP_0195_LCM_PPT_CIS_conc5_TP1	BCL_SP_0195_LCM_PPT_CIS_conc0_TPcontrol	Sphk2_49137	49137	BCL_SP_0195_LCM	1	CIS	5	PPT	308589
Sphk2	38.8073	-0.524945	0.526312	-0.997403	0.318569	0.608286	BCL_SP_0195_LCM_PPT_CIS_conc5_TP72	BCL_SP_0195_LCM_PPT_CIS_conc0_TPcontrol	Sphk2_49137	49137	BCL_SP_0195_LCM	72	CIS	5	PPT	308589
Sphk2	32.3378	0.247275	0.507739	0.487012	0.62625	0.984548	BCL_SP_0195_LCM_CPT_CIS_conc5_TP240	BCL_SP_0195_LCM_CPT_CIS_conc0_TPcontrol	Sphk2_49137	49137	BCL_SP_0195_LCM	240	CIS	5	CPT	308589
Sphk2	32.3378	-0.0835265	0.512282	-0.163048	0.870481	0.998754	BCL_SP_0195_LCM_CPT_CIS_conc5_TP192	BCL_SP_0195_LCM_CPT_CIS_conc0_TPcontrol	Sphk2_49137	49137	BCL_SP_0195_LCM	192	CIS	5	CPT	308589
Sphk2	30.5947	0.324956	0.285002	1.14019	0.254208	0.454379	BCL_SP_0195_LCM_WHOLE_CIS_conc5_TP288	BCL_SP_0195_LCM_WHOLE_CIS_conc0_TPcontrol	Sphk2_49137	49137	BCL_SP_0195_LCM	288	CIS	5	WHOLE	308589
Sphk2	38.8073	-0.335064	0.612457	-0.547083	0.584322	0.748349	BCL_SP_0195_LCM_PPT_CIS_conc5_TP120	BCL_SP_0195_LCM_PPT_CIS_conc0_TPcontrol	Sphk2_49137	49137	BCL_SP_0195_LCM	120	CIS	5	PPT	308589
Sphk2	38.8073	-0.125546	0.52029	-0.241299	0.809323	0.95623	BCL_SP_0195_LCM_PPT_CIS_conc5_TP672	BCL_SP_0195_LCM_PPT_CIS_conc0_TPcontrol	Sphk2_49137	49137	BCL_SP_0195_LCM	672	CIS	5	PPT	308589
Sphk2	30.5947	-0.0754319	0.289739	-0.260344	0.794598	0.99142	BCL_SP_0195_LCM_WHOLE_CIS_conc5_TP1	BCL_SP_0195_LCM_WHOLE_CIS_conc0_TPcontrol	Sphk2_49137	49137	BCL_SP_0195_LCM	1	CIS	5	WHOLE	308589
Sphk2	32.3378	0.130114	0.506528	0.256874	0.797276	0.999523	BCL_SP_0195_LCM_CPT_CIS_conc5_TP1	BCL_SP_0195_LCM_CPT_CIS_conc0_TPcontrol	Sphk2_49137	49137	BCL_SP_0195_LCM	1	CIS	5	CPT	308589
Sphk2	38.8073	-0.571858	0.607964	-0.940613	0.346903	1	BCL_SP_0195_LCM_PPT_CIS_conc5_TP4	BCL_SP_0195_LCM_PPT_CIS_conc0_TPcontrol	Sphk2_49137	49137	BCL_SP_0195_LCM	4	CIS	5	PPT	308589
Sphk2	38.8073	-0.222458	0.525723	-0.423146	0.672189	0.846212	BCL_SP_0195_LCM_PPT_CIS_conc5_TP192	BCL_SP_0195_LCM_PPT_CIS_conc0_TPcontrol	Sphk2_49137	49137	BCL_SP_0195_LCM	192	CIS	5	PPT	308589
Sphk2	38.8073	-0.166333	0.518046	-0.321078	0.748152	1	BCL_SP_0195_LCM_PPT_CIS_conc5_TP2	BCL_SP_0195_LCM_PPT_CIS_conc0_TPcontrol	Sphk2_49137	49137	BCL_SP_0195_LCM	2	CIS	5	PPT	308589
Sphk2	30.5947	0.979928	0.282268	3.47162	0.00051732	0.00525248	BCL_SP_0195_LCM_WHOLE_CIS_conc5_TP240	BCL_SP_0195_LCM_WHOLE_CIS_conc0_TPcontrol	Sphk2_49137	49137	BCL_SP_0195_LCM	240	CIS	5	WHOLE	308589
Sphk2	30.5947	-0.0197342	0.287859	-0.068555	0.945344	0.965434	BCL_SP_0195_LCM_WHOLE_CIS_conc5_TP4	BCL_SP_0195_LCM_WHOLE_CIS_conc0_TPcontrol	Sphk2_49137	49137	BCL_SP_0195_LCM	4	CIS	5	WHOLE	308589
Sphk2	30.5947	0.402387	0.284119	1.41626	0.156698	0.376702	BCL_SP_0195_LCM_WHOLE_CIS_conc5_TP672	BCL_SP_0195_LCM_WHOLE_CIS_conc0_TPcontrol	Sphk2_49137	49137	BCL_SP_0195_LCM	672	CIS	5	WHOLE	308589
Sphk2	32.3378	-0.551791	0.51415	-1.07321	0.283177	0.964709	BCL_SP_0195_LCM_CPT_CIS_conc5_TP72	BCL_SP_0195_LCM_CPT_CIS_conc0_TPcontrol	Sphk2_49137	49137	BCL_SP_0195_LCM	72	CIS	5	CPT	308589
Sphk2	32.3378	0.239386	0.509072	0.47024	0.638184	0.915195	BCL_SP_0195_LCM_CPT_CIS_conc5_TP2	BCL_SP_0195_LCM_CPT_CIS_conc0_TPcontrol	Sphk2_49137	49137	BCL_SP_0195_LCM	2	CIS	5	CPT	308589
Sphk2	30.5947	0.129132	0.286489	0.450738	0.652178	0.857805	BCL_SP_0195_LCM_WHOLE_CIS_conc5_TP360	BCL_SP_0195_LCM_WHOLE_CIS_conc0_TPcontrol	Sphk2_49137	49137	BCL_SP_0195_LCM	360	CIS	5	WHOLE	308589
Sphk2	38.8073	-1.03926	0.630729	-1.64772	0.0994112	0.230494	BCL_SP_0195_LCM_PPT_CIS_conc5_TP480	BCL_SP_0195_LCM_PPT_CIS_conc0_TPcontrol	Sphk2_49137	49137	BCL_SP_0195_LCM	480	CIS	5	PPT	308589
Sphk2	38.8073	-0.520933	0.617437	-0.843702	0.398836	0.614524	BCL_SP_0195_LCM_PPT_CIS_conc5_TP240	BCL_SP_0195_LCM_PPT_CIS_conc0_TPcontrol	Sphk2_49137	49137	BCL_SP_0195_LCM	240	CIS	5	PPT	308589
Sphk2	32.3378	0.53828	0.507779	1.06007	0.289114	0.82684	BCL_SP_0195_LCM_CPT_CIS_conc5_TP480	BCL_SP_0195_LCM_CPT_CIS_conc0_TPcontrol	Sphk2_49137	49137	BCL_SP_0195_LCM	480	CIS	5	CPT	308589
Sphkap	0.687566	-3.76116	5.76384	-0.652544	0.51405	NA	BCL_SP_0195_LCM_CPT_CIS_conc5_TP120	BCL_SP_0195_LCM_CPT_CIS_conc0_TPcontrol	Sphkap_46934	46934	BCL_SP_0195_LCM	120	CIS	5	CPT	316561
Sphkap	0.931993	-1.07166	0.988582	-1.08403	0.27835	0.523011	BCL_SP_0195_LCM_WHOLE_CIS_conc5_TP120	BCL_SP_0195_LCM_WHOLE_CIS_conc0_TPcontrol	Sphkap_46934	46934	BCL_SP_0195_LCM	120	CIS	5	WHOLE	316561
Sphkap	0.931993	0.0810316	0.925163	0.0875863	0.930206	0.990028	BCL_SP_0195_LCM_WHOLE_CIS_conc5_TP24	BCL_SP_0195_LCM_WHOLE_CIS_conc0_TPcontrol	Sphkap_46934	46934	BCL_SP_0195_LCM	24	CIS	5	WHOLE	316561
Sphkap	0.931993	-2.56852	1.20147	-2.13781	0.032532	0.119708	BCL_SP_0195_LCM_WHOLE_CIS_conc5_TP288	BCL_SP_0195_LCM_WHOLE_CIS_conc0_TPcontrol	Sphkap_46934	46934	BCL_SP_0195_LCM	288	CIS	5	WHOLE	316561
Sphkap	0.931993	-2.86988	1.3214	-2.17185	0.029867	NA	BCL_SP_0195_LCM_WHOLE_CIS_conc5_TP2	BCL_SP_0195_LCM_WHOLE_CIS_conc0_TPcontrol	Sphkap_46934	46934	BCL_SP_0195_LCM	2	CIS	5	WHOLE	316561
Sphkap	0.687566	-1.2567	5.70849	-0.220145	0.825758	NA	BCL_SP_0195_LCM_CPT_CIS_conc5_TP360	BCL_SP_0195_LCM_CPT_CIS_conc0_TPcontrol	Sphkap_46934	46934	BCL_SP_0195_LCM	360	CIS	5	CPT	316561
Sphkap	0.687566	-3.03577	5.75577	-0.52743	0.597895	NA	BCL_SP_0195_LCM_CPT_CIS_conc5_TP24	BCL_SP_0195_LCM_CPT_CIS_conc0_TPcontrol	Sphkap_46934	46934	BCL_SP_0195_LCM	24	CIS	5	CPT	316561
Sphkap	0.856144	6.40551	5.6545	1.13282	0.257292	NA	BCL_SP_0195_LCM_PPT_CIS_conc5_TP24	BCL_SP_0195_LCM_PPT_CIS_conc0_TPcontrol	Sphkap_46934	46934	BCL_SP_0195_LCM	24	CIS	5	PPT	316561
Sphkap	0.856144	0.520034	6.76342	0.0768892	0.938712	NA	BCL_SP_0195_LCM_PPT_CIS_conc5_TP288	BCL_SP_0195_LCM_PPT_CIS_conc0_TPcontrol	Sphkap_46934	46934	BCL_SP_0195_LCM	288	CIS	5	PPT	316561
Sphkap	0.687566	-3.65846	5.76384	-0.634727	0.525607	NA	BCL_SP_0195_LCM_CPT_CIS_conc5_TP240	BCL_SP_0195_LCM_CPT_CIS_conc0_TPcontrol	Sphkap_46934	46934	BCL_SP_0195_LCM	240	CIS	5	CPT	316561
Sphkap	0.931993	-2.10401	1.11538	-1.88637	0.0592458	0.216509	BCL_SP_0195_LCM_WHOLE_CIS_conc5_TP480	BCL_SP_0195_LCM_WHOLE_CIS_conc0_TPcontrol	Sphkap_46934	46934	BCL_SP_0195_LCM	480	CIS	5	WHOLE	316561
Sphkap	0.687566	-3.47762	5.76384	-0.603351	0.546275	NA	BCL_SP_0195_LCM_CPT_CIS_conc5_TP672	BCL_SP_0195_LCM_CPT_CIS_conc0_TPcontrol	Sphkap_46934	46934	BCL_SP_0195_LCM	672	CIS	5	CPT	316561
Sphkap	0.856144	4.25949	5.67417	0.75068	0.452845	NA	BCL_SP_0195_LCM_PPT_CIS_conc5_TP72	BCL_SP_0195_LCM_PPT_CIS_conc0_TPcontrol	Sphkap_46934	46934	BCL_SP_0195_LCM	72	CIS	5	PPT	316561
Sphkap	0.687566	-2.19409	5.72698	-0.383114	0.701635	NA	BCL_SP_0195_LCM_CPT_CIS_conc5_TP192	BCL_SP_0195_LCM_CPT_CIS_conc0_TPcontrol	Sphkap_46934	46934	BCL_SP_0195_LCM	192	CIS	5	CPT	316561
Sphkap	0.856144	0.923453	6.76342	0.136536	0.891397	NA	BCL_SP_0195_LCM_PPT_CIS_conc5_TP480	BCL_SP_0195_LCM_PPT_CIS_conc0_TPcontrol	Sphkap_46934	46934	BCL_SP_0195_LCM	480	CIS	5	PPT	316561
Sphkap	0.931993	-1.21027	1.02298	-1.18308	0.236778	0.616216	BCL_SP_0195_LCM_WHOLE_CIS_conc5_TP72	BCL_SP_0195_LCM_WHOLE_CIS_conc0_TPcontrol	Sphkap_46934	46934	BCL_SP_0195_LCM	72	CIS	5	WHOLE	316561
Sphkap	0.687566	0.658234	5.65971	0.116302	0.907413	NA	BCL_SP_0195_LCM_CPT_CIS_conc5_TP72	BCL_SP_0195_LCM_CPT_CIS_conc0_TPcontrol	Sphkap_46934	46934	BCL_SP_0195_LCM	72	CIS	5	CPT	316561
Sphkap	0.856144	0.493745	6.76342	0.0730022	0.941804	NA	BCL_SP_0195_LCM_PPT_CIS_conc5_TP240	BCL_SP_0195_LCM_PPT_CIS_conc0_TPcontrol	Sphkap_46934	46934	BCL_SP_0195_LCM	240	CIS	5	PPT	316561
Sphkap	0.687566	-3.42174	5.76384	-0.593656	0.552742	NA	BCL_SP_0195_LCM_CPT_CIS_conc5_TP288	BCL_SP_0195_LCM_CPT_CIS_conc0_TPcontrol	Sphkap_46934	46934	BCL_SP_0195_LCM	288	CIS	5	CPT	316561
Sphkap	0.687566	-0.215794	5.68063	-0.0379876	0.969697	NA	BCL_SP_0195_LCM_CPT_CIS_conc5_TP4	BCL_SP_0195_LCM_CPT_CIS_conc0_TPcontrol	Sphkap_46934	46934	BCL_SP_0195_LCM	4	CIS	5	CPT	316561
Sphkap	0.931993	-0.607194	0.970823	-0.625443	0.531681	0.964838	BCL_SP_0195_LCM_WHOLE_CIS_conc5_TP1	BCL_SP_0195_LCM_WHOLE_CIS_conc0_TPcontrol	Sphkap_46934	46934	BCL_SP_0195_LCM	1	CIS	5	WHOLE	316561
Sphkap	0.931993	-0.385544	0.946375	-0.40739	0.683721	0.866599	BCL_SP_0195_LCM_WHOLE_CIS_conc5_TP192	BCL_SP_0195_LCM_WHOLE_CIS_conc0_TPcontrol	Sphkap_46934	46934	BCL_SP_0195_LCM	192	CIS	5	WHOLE	316561
Sphkap	0.931993	0.320148	0.905803	0.353442	0.723758	0.895531	BCL_SP_0195_LCM_WHOLE_CIS_conc5_TP360	BCL_SP_0195_LCM_WHOLE_CIS_conc0_TPcontrol	Sphkap_46934	46934	BCL_SP_0195_LCM	360	CIS	5	WHOLE	316561
Sphkap	0.931993	-1.46991	1.0395	-1.41405	0.157348	0.280985	BCL_SP_0195_LCM_WHOLE_CIS_conc5_TP4	BCL_SP_0195_LCM_WHOLE_CIS_conc0_TPcontrol	Sphkap_46934	46934	BCL_SP_0195_LCM	4	CIS	5	WHOLE	316561
Sphkap	0.856144	-0.651326	6.76342	-0.0963013	0.923281	NA	BCL_SP_0195_LCM_PPT_CIS_conc5_TP4	BCL_SP_0195_LCM_PPT_CIS_conc0_TPcontrol	Sphkap_46934	46934	BCL_SP_0195_LCM	4	CIS	5	PPT	316561
Sphkap	0.856144	1.9096	6.74543	0.283095	0.777104	NA	BCL_SP_0195_LCM_PPT_CIS_conc5_TP120	BCL_SP_0195_LCM_PPT_CIS_conc0_TPcontrol	Sphkap_46934	46934	BCL_SP_0195_LCM	120	CIS	5	PPT	316561
Sphkap	0.687566	-2.89441	5.76384	-0.502167	0.61555	NA	BCL_SP_0195_LCM_CPT_CIS_conc5_TP1	BCL_SP_0195_LCM_CPT_CIS_conc0_TPcontrol	Sphkap_46934	46934	BCL_SP_0195_LCM	1	CIS	5	CPT	316561
Sphkap	0.687566	1.83432	5.65221	0.324532	0.745536	NA	BCL_SP_0195_LCM_CPT_CIS_conc5_TP480	BCL_SP_0195_LCM_CPT_CIS_conc0_TPcontrol	Sphkap_46934	46934	BCL_SP_0195_LCM	480	CIS	5	CPT	316561
Sphkap	0.856144	5.37182	5.66157	0.948821	0.342712	NA	BCL_SP_0195_LCM_PPT_CIS_conc5_TP192	BCL_SP_0195_LCM_PPT_CIS_conc0_TPcontrol	Sphkap_46934	46934	BCL_SP_0195_LCM	192	CIS	5	PPT	316561
Sphkap	0.856144	-0.327925	5.7679	-0.0568535	0.954662	NA	BCL_SP_0195_LCM_PPT_CIS_conc5_TP2	BCL_SP_0195_LCM_PPT_CIS_conc0_TPcontrol	Sphkap_46934	46934	BCL_SP_0195_LCM	2	CIS	5	PPT	316561
Sphkap	0.856144	0.186658	5.7679	0.0323615	0.974184	NA	BCL_SP_0195_LCM_PPT_CIS_conc5_TP672	BCL_SP_0195_LCM_PPT_CIS_conc0_TPcontrol	Sphkap_46934	46934	BCL_SP_0195_LCM	672	CIS	5	PPT	316561
Sphkap	0.931993	-0.0877624	0.925507	-0.0948263	0.924453	0.961704	BCL_SP_0195_LCM_WHOLE_CIS_conc5_TP240	BCL_SP_0195_LCM_WHOLE_CIS_conc0_TPcontrol	Sphkap_46934	46934	BCL_SP_0195_LCM	240	CIS	5	WHOLE	316561
Sphkap	0.687566	-3.37581	5.76384	-0.585688	0.558085	NA	BCL_SP_0195_LCM_CPT_CIS_conc5_TP2	BCL_SP_0195_LCM_CPT_CIS_conc0_TPcontrol	Sphkap_46934	46934	BCL_SP_0195_LCM	2	CIS	5	CPT	316561
Sphkap	0.931993	-0.09994	0.918193	-0.108844	0.913326	0.961478	BCL_SP_0195_LCM_WHOLE_CIS_conc5_TP672	BCL_SP_0195_LCM_WHOLE_CIS_conc0_TPcontrol	Sphkap_46934	46934	BCL_SP_0195_LCM	672	CIS	5	WHOLE	316561
Sphkap	0.856144	0.208106	5.7679	0.03608	0.971219	NA	BCL_SP_0195_LCM_PPT_CIS_conc5_TP1	BCL_SP_0195_LCM_PPT_CIS_conc0_TPcontrol	Sphkap_46934	46934	BCL_SP_0195_LCM	1	CIS	5	PPT	316561
Spi1	10.6869	1.19023	0.384957	3.09185	0.00198913	0.0158312	BCL_SP_0195_LCM_WHOLE_CIS_conc5_TP288	BCL_SP_0195_LCM_WHOLE_CIS_conc0_TPcontrol	Spi1_36867	36867	BCL_SP_0195_LCM	288	CIS	5	WHOLE	366126
Spi1	10.6629	2.32925	1.64356	1.4172	0.156424	0.352677	BCL_SP_0195_LCM_PPT_CIS_conc5_TP240	BCL_SP_0195_LCM_PPT_CIS_conc0_TPcontrol	Spi1_36867	36867	BCL_SP_0195_LCM	240	CIS	5	PPT	366126
Spi1	10.6869	0.956764	0.387268	2.47055	0.0134907	0.0761507	BCL_SP_0195_LCM_WHOLE_CIS_conc5_TP120	BCL_SP_0195_LCM_WHOLE_CIS_conc0_TPcontrol	Spi1_36867	36867	BCL_SP_0195_LCM	120	CIS	5	WHOLE	366126
Spi1	10.6869	-0.516345	0.419725	-1.2302	0.218623	0.387722	BCL_SP_0195_LCM_WHOLE_CIS_conc5_TP2	BCL_SP_0195_LCM_WHOLE_CIS_conc0_TPcontrol	Spi1_36867	36867	BCL_SP_0195_LCM	2	CIS	5	WHOLE	366126
Spi1	10.6869	1.13676	0.386836	2.93862	0.00329676	0.0300547	BCL_SP_0195_LCM_WHOLE_CIS_conc5_TP192	BCL_SP_0195_LCM_WHOLE_CIS_conc0_TPcontrol	Spi1_36867	36867	BCL_SP_0195_LCM	192	CIS	5	WHOLE	366126
Spi1	6.95203	-1.82609	1.05248	-1.73503	0.0827359	0.886531	BCL_SP_0195_LCM_CPT_CIS_conc5_TP192	BCL_SP_0195_LCM_CPT_CIS_conc0_TPcontrol	Spi1_36867	36867	BCL_SP_0195_LCM	192	CIS	5	CPT	366126
Spi1	6.95203	-1.51855	1.04207	-1.45725	0.145047	0.52052	BCL_SP_0195_LCM_CPT_CIS_conc5_TP4	BCL_SP_0195_LCM_CPT_CIS_conc0_TPcontrol	Spi1_36867	36867	BCL_SP_0195_LCM	4	CIS	5	CPT	366126
Spi1	6.95203	0.540121	0.97586	0.553482	0.579933	0.907973	BCL_SP_0195_LCM_CPT_CIS_conc5_TP360	BCL_SP_0195_LCM_CPT_CIS_conc0_TPcontrol	Spi1_36867	36867	BCL_SP_0195_LCM	360	CIS	5	CPT	366126
Spi1	10.6629	3.88392	1.63386	2.37714	0.0174474	0.0722974	BCL_SP_0195_LCM_PPT_CIS_conc5_TP120	BCL_SP_0195_LCM_PPT_CIS_conc0_TPcontrol	Spi1_36867	36867	BCL_SP_0195_LCM	120	CIS	5	PPT	366126
Spi1	10.6629	0.828708	1.43131	0.578985	0.5626	0.83804	BCL_SP_0195_LCM_PPT_CIS_conc5_TP24	BCL_SP_0195_LCM_PPT_CIS_conc0_TPcontrol	Spi1_36867	36867	BCL_SP_0195_LCM	24	CIS	5	PPT	366126
Spi1	10.6629	0.752326	1.64668	0.456876	0.64776	1	BCL_SP_0195_LCM_PPT_CIS_conc5_TP4	BCL_SP_0195_LCM_PPT_CIS_conc0_TPcontrol	Spi1_36867	36867	BCL_SP_0195_LCM	4	CIS	5	PPT	366126
Spi1	6.95203	0.648051	0.978727	0.662137	0.507884	NA	BCL_SP_0195_LCM_CPT_CIS_conc5_TP672	BCL_SP_0195_LCM_CPT_CIS_conc0_TPcontrol	Spi1_36867	36867	BCL_SP_0195_LCM	672	CIS	5	CPT	366126
Spi1	10.6629	1.97505	1.40889	1.40185	0.16096	0.411145	BCL_SP_0195_LCM_PPT_CIS_conc5_TP192	BCL_SP_0195_LCM_PPT_CIS_conc0_TPcontrol	Spi1_36867	36867	BCL_SP_0195_LCM	192	CIS	5	PPT	366126
Spi1	6.95203	1.11329	0.973342	1.14378	0.252713	0.798869	BCL_SP_0195_LCM_CPT_CIS_conc5_TP480	BCL_SP_0195_LCM_CPT_CIS_conc0_TPcontrol	Spi1_36867	36867	BCL_SP_0195_LCM	480	CIS	5	CPT	366126
Spi1	6.95203	-1.04097	1.00894	-1.03175	0.302189	0.96522	BCL_SP_0195_LCM_CPT_CIS_conc5_TP72	BCL_SP_0195_LCM_CPT_CIS_conc0_TPcontrol	Spi1_36867	36867	BCL_SP_0195_LCM	72	CIS	5	CPT	366126
Spi1	10.6629	2.70113	1.64323	1.64379	0.100219	0.231578	BCL_SP_0195_LCM_PPT_CIS_conc5_TP480	BCL_SP_0195_LCM_PPT_CIS_conc0_TPcontrol	Spi1_36867	36867	BCL_SP_0195_LCM	480	CIS	5	PPT	366126
Spi1	10.6869	-0.656438	0.425946	-1.54113	0.123286	0.615148	BCL_SP_0195_LCM_WHOLE_CIS_conc5_TP24	BCL_SP_0195_LCM_WHOLE_CIS_conc0_TPcontrol	Spi1_36867	36867	BCL_SP_0195_LCM	24	CIS	5	WHOLE	366126
Spi1	10.6869	1.28056	0.384547	3.33004	0.000868328	0.0136644	BCL_SP_0195_LCM_WHOLE_CIS_conc5_TP360	BCL_SP_0195_LCM_WHOLE_CIS_conc0_TPcontrol	Spi1_36867	36867	BCL_SP_0195_LCM	360	CIS	5	WHOLE	366126
Spi1	10.6869	-0.261426	0.41407	-0.631357	0.527807	0.964235	BCL_SP_0195_LCM_WHOLE_CIS_conc5_TP1	BCL_SP_0195_LCM_WHOLE_CIS_conc0_TPcontrol	Spi1_36867	36867	BCL_SP_0195_LCM	1	CIS	5	WHOLE	366126
Spi1	10.6869	0.804857	0.388874	2.06971	0.0384794	0.169126	BCL_SP_0195_LCM_WHOLE_CIS_conc5_TP480	BCL_SP_0195_LCM_WHOLE_CIS_conc0_TPcontrol	Spi1_36867	36867	BCL_SP_0195_LCM	480	CIS	5	WHOLE	366126
Spi1	10.6629	0.838773	1.40779	0.595806	0.551305	1	BCL_SP_0195_LCM_PPT_CIS_conc5_TP2	BCL_SP_0195_LCM_PPT_CIS_conc0_TPcontrol	Spi1_36867	36867	BCL_SP_0195_LCM	2	CIS	5	PPT	366126
Spi1	10.6869	0.96605	0.389672	2.47913	0.0131702	0.122281	BCL_SP_0195_LCM_WHOLE_CIS_conc5_TP72	BCL_SP_0195_LCM_WHOLE_CIS_conc0_TPcontrol	Spi1_36867	36867	BCL_SP_0195_LCM	72	CIS	5	WHOLE	366126
Spi1	10.6629	-0.601507	1.45272	-0.414054	0.678834	1	BCL_SP_0195_LCM_PPT_CIS_conc5_TP1	BCL_SP_0195_LCM_PPT_CIS_conc0_TPcontrol	Spi1_36867	36867	BCL_SP_0195_LCM	1	CIS	5	PPT	366126
Spi1	6.95203	0.25818	0.983133	0.262609	0.792852	NA	BCL_SP_0195_LCM_CPT_CIS_conc5_TP2	BCL_SP_0195_LCM_CPT_CIS_conc0_TPcontrol	Spi1_36867	36867	BCL_SP_0195_LCM	2	CIS	5	CPT	366126
Spi1	10.6869	1.99244	0.379638	5.24826	1.5354e-07	7.02748e-06	BCL_SP_0195_LCM_WHOLE_CIS_conc5_TP240	BCL_SP_0195_LCM_WHOLE_CIS_conc0_TPcontrol	Spi1_36867	36867	BCL_SP_0195_LCM	240	CIS	5	WHOLE	366126
Spi1	10.6869	-0.346208	0.411759	-0.840804	0.400458	0.546279	BCL_SP_0195_LCM_WHOLE_CIS_conc5_TP4	BCL_SP_0195_LCM_WHOLE_CIS_conc0_TPcontrol	Spi1_36867	36867	BCL_SP_0195_LCM	4	CIS	5	WHOLE	366126
Spi1	6.95203	-0.257398	0.987083	-0.260766	0.794273	0.999004	BCL_SP_0195_LCM_CPT_CIS_conc5_TP120	BCL_SP_0195_LCM_CPT_CIS_conc0_TPcontrol	Spi1_36867	36867	BCL_SP_0195_LCM	120	CIS	5	CPT	366126
Spi1	6.95203	-0.787274	1.00262	-0.785221	0.432324	0.964747	BCL_SP_0195_LCM_CPT_CIS_conc5_TP240	BCL_SP_0195_LCM_CPT_CIS_conc0_TPcontrol	Spi1_36867	36867	BCL_SP_0195_LCM	240	CIS	5	CPT	366126
Spi1	10.6629	3.39299	1.39795	2.42712	0.0152193	0.10233	BCL_SP_0195_LCM_PPT_CIS_conc5_TP72	BCL_SP_0195_LCM_PPT_CIS_conc0_TPcontrol	Spi1_36867	36867	BCL_SP_0195_LCM	72	CIS	5	PPT	366126
Spi1	10.6869	0.462706	0.392353	1.17931	0.238274	0.47275	BCL_SP_0195_LCM_WHOLE_CIS_conc5_TP672	BCL_SP_0195_LCM_WHOLE_CIS_conc0_TPcontrol	Spi1_36867	36867	BCL_SP_0195_LCM	672	CIS	5	WHOLE	366126
Spi1	6.95203	-0.329509	0.984957	-0.334542	0.737971	0.999523	BCL_SP_0195_LCM_CPT_CIS_conc5_TP1	BCL_SP_0195_LCM_CPT_CIS_conc0_TPcontrol	Spi1_36867	36867	BCL_SP_0195_LCM	1	CIS	5	CPT	366126
Spi1	6.95203	-0.103354	0.993098	-0.104072	0.917112	0.974227	BCL_SP_0195_LCM_CPT_CIS_conc5_TP288	BCL_SP_0195_LCM_CPT_CIS_conc0_TPcontrol	Spi1_36867	36867	BCL_SP_0195_LCM	288	CIS	5	CPT	366126
Spi1	10.6629	1.30921	1.40862	0.929423	0.35267	0.78647	BCL_SP_0195_LCM_PPT_CIS_conc5_TP672	BCL_SP_0195_LCM_PPT_CIS_conc0_TPcontrol	Spi1_36867	36867	BCL_SP_0195_LCM	672	CIS	5	PPT	366126
Spi1	6.95203	1.08123	0.986515	1.09601	0.273073	NA	BCL_SP_0195_LCM_CPT_CIS_conc5_TP24	BCL_SP_0195_LCM_CPT_CIS_conc0_TPcontrol	Spi1_36867	36867	BCL_SP_0195_LCM	24	CIS	5	CPT	366126
Spi1	10.6629	2.33903	1.64316	1.4235	0.154592	0.347249	BCL_SP_0195_LCM_PPT_CIS_conc5_TP288	BCL_SP_0195_LCM_PPT_CIS_conc0_TPcontrol	Spi1_36867	36867	BCL_SP_0195_LCM	288	CIS	5	PPT	366126
Spib	0.545893	-1.21236	1.70588	-0.710694	0.477274	NA	BCL_SP_0195_LCM_WHOLE_CIS_conc5_TP4	BCL_SP_0195_LCM_WHOLE_CIS_conc0_TPcontrol	Spib_50832	50832	BCL_SP_0195_LCM	4	CIS	5	WHOLE	499146
Spib	0.545893	3.01889	1.30787	2.30824	0.0209856	NA	BCL_SP_0195_LCM_WHOLE_CIS_conc5_TP480	BCL_SP_0195_LCM_WHOLE_CIS_conc0_TPcontrol	Spib_50832	50832	BCL_SP_0195_LCM	480	CIS	5	WHOLE	499146
Spib	0.168188	0	6.57885	0	1	NA	BCL_SP_0195_LCM_CPT_CIS_conc5_TP360	BCL_SP_0195_LCM_CPT_CIS_conc0_TPcontrol	Spib_50832	50832	BCL_SP_0195_LCM	360	CIS	5	CPT	499146
Spib	0.159322	4.84158	6.91531	0.700125	0.483849	NA	BCL_SP_0195_LCM_PPT_CIS_conc5_TP120	BCL_SP_0195_LCM_PPT_CIS_conc0_TPcontrol	Spib_50832	50832	BCL_SP_0195_LCM	120	CIS	5	PPT	499146
Spib	0.159322	0	7.04267	0	1	NA	BCL_SP_0195_LCM_PPT_CIS_conc5_TP480	BCL_SP_0195_LCM_PPT_CIS_conc0_TPcontrol	Spib_50832	50832	BCL_SP_0195_LCM	480	CIS	5	PPT	499146
Spib	0.168188	2.69829	6.50417	0.414856	0.678247	NA	BCL_SP_0195_LCM_CPT_CIS_conc5_TP120	BCL_SP_0195_LCM_CPT_CIS_conc0_TPcontrol	Spib_50832	50832	BCL_SP_0195_LCM	120	CIS	5	CPT	499146
Spib	0.545893	3.7411	1.28409	2.91343	0.00357481	0.0319209	BCL_SP_0195_LCM_WHOLE_CIS_conc5_TP192	BCL_SP_0195_LCM_WHOLE_CIS_conc0_TPcontrol	Spib_50832	50832	BCL_SP_0195_LCM	192	CIS	5	WHOLE	499146
Spib	0.159322	2.60986	5.99137	0.435603	0.663125	NA	BCL_SP_0195_LCM_PPT_CIS_conc5_TP72	BCL_SP_0195_LCM_PPT_CIS_conc0_TPcontrol	Spib_50832	50832	BCL_SP_0195_LCM	72	CIS	5	PPT	499146
Spib	0.168188	0	6.57885	0	1	NA	BCL_SP_0195_LCM_CPT_CIS_conc5_TP4	BCL_SP_0195_LCM_CPT_CIS_conc0_TPcontrol	Spib_50832	50832	BCL_SP_0195_LCM	4	CIS	5	CPT	499146
Spib	0.168188	2.48293	6.5211	0.380754	0.703386	NA	BCL_SP_0195_LCM_CPT_CIS_conc5_TP672	BCL_SP_0195_LCM_CPT_CIS_conc0_TPcontrol	Spib_50832	50832	BCL_SP_0195_LCM	672	CIS	5	CPT	499146
Spib	0.545893	3.24236	1.29798	2.49802	0.012489	0.0614042	BCL_SP_0195_LCM_WHOLE_CIS_conc5_TP288	BCL_SP_0195_LCM_WHOLE_CIS_conc0_TPcontrol	Spib_50832	50832	BCL_SP_0195_LCM	288	CIS	5	WHOLE	499146
Spib	0.168188	1.81774	6.54559	0.277704	0.781239	NA	BCL_SP_0195_LCM_CPT_CIS_conc5_TP288	BCL_SP_0195_LCM_CPT_CIS_conc0_TPcontrol	Spib_50832	50832	BCL_SP_0195_LCM	288	CIS	5	CPT	499146
Spib	0.545893	2.59483	1.33805	1.93926	0.05247	0.166997	BCL_SP_0195_LCM_WHOLE_CIS_conc5_TP240	BCL_SP_0195_LCM_WHOLE_CIS_conc0_TPcontrol	Spib_50832	50832	BCL_SP_0195_LCM	240	CIS	5	WHOLE	499146
Spib	0.159322	3.25976	5.93809	0.548958	0.583034	NA	BCL_SP_0195_LCM_PPT_CIS_conc5_TP672	BCL_SP_0195_LCM_PPT_CIS_conc0_TPcontrol	Spib_50832	50832	BCL_SP_0195_LCM	672	CIS	5	PPT	499146
Spib	0.168188	0	6.57885	0	1	NA	BCL_SP_0195_LCM_CPT_CIS_conc5_TP480	BCL_SP_0195_LCM_CPT_CIS_conc0_TPcontrol	Spib_50832	50832	BCL_SP_0195_LCM	480	CIS	5	CPT	499146
Spib	0.168188	0	6.57176	0	1	NA	BCL_SP_0195_LCM_CPT_CIS_conc5_TP24	BCL_SP_0195_LCM_CPT_CIS_conc0_TPcontrol	Spib_50832	50832	BCL_SP_0195_LCM	24	CIS	5	CPT	499146
Spib	0.545893	0.732309	1.61778	0.452664	0.650791	0.978903	BCL_SP_0195_LCM_WHOLE_CIS_conc5_TP1	BCL_SP_0195_LCM_WHOLE_CIS_conc0_TPcontrol	Spib_50832	50832	BCL_SP_0195_LCM	1	CIS	5	WHOLE	499146
Spib	0.168188	0	6.57885	0	1	NA	BCL_SP_0195_LCM_CPT_CIS_conc5_TP72	BCL_SP_0195_LCM_CPT_CIS_conc0_TPcontrol	Spib_50832	50832	BCL_SP_0195_LCM	72	CIS	5	CPT	499146
Spib	0.545893	2.49774	1.35528	1.84296	0.0653341	0.322097	BCL_SP_0195_LCM_WHOLE_CIS_conc5_TP72	BCL_SP_0195_LCM_WHOLE_CIS_conc0_TPcontrol	Spib_50832	50832	BCL_SP_0195_LCM	72	CIS	5	WHOLE	499146
Spib	0.545893	3.86968	1.27709	3.03007	0.00244499	0.0290583	BCL_SP_0195_LCM_WHOLE_CIS_conc5_TP360	BCL_SP_0195_LCM_WHOLE_CIS_conc0_TPcontrol	Spib_50832	50832	BCL_SP_0195_LCM	360	CIS	5	WHOLE	499146
Spib	0.545893	-1.05853	1.70588	-0.620518	0.534917	NA	BCL_SP_0195_LCM_WHOLE_CIS_conc5_TP24	BCL_SP_0195_LCM_WHOLE_CIS_conc0_TPcontrol	Spib_50832	50832	BCL_SP_0195_LCM	24	CIS	5	WHOLE	499146
Spib	0.545893	-1.10511	1.70588	-0.647824	0.517099	NA	BCL_SP_0195_LCM_WHOLE_CIS_conc5_TP2	BCL_SP_0195_LCM_WHOLE_CIS_conc0_TPcontrol	Spib_50832	50832	BCL_SP_0195_LCM	2	CIS	5	WHOLE	499146
Spib	0.159322	0	6.00605	0	1	NA	BCL_SP_0195_LCM_PPT_CIS_conc5_TP2	BCL_SP_0195_LCM_PPT_CIS_conc0_TPcontrol	Spib_50832	50832	BCL_SP_0195_LCM	2	CIS	5	PPT	499146
Spib	0.168188	0	6.57885	0	1	NA	BCL_SP_0195_LCM_CPT_CIS_conc5_TP192	BCL_SP_0195_LCM_CPT_CIS_conc0_TPcontrol	Spib_50832	50832	BCL_SP_0195_LCM	192	CIS	5	CPT	499146
Spib	0.159322	0	7.04267	0	1	NA	BCL_SP_0195_LCM_PPT_CIS_conc5_TP288	BCL_SP_0195_LCM_PPT_CIS_conc0_TPcontrol	Spib_50832	50832	BCL_SP_0195_LCM	288	CIS	5	PPT	499146
Spib	0.159322	0	7.04267	0	1	NA	BCL_SP_0195_LCM_PPT_CIS_conc5_TP240	BCL_SP_0195_LCM_PPT_CIS_conc0_TPcontrol	Spib_50832	50832	BCL_SP_0195_LCM	240	CIS	5	PPT	499146
Spib	0.168188	0	6.57885	0	1	NA	BCL_SP_0195_LCM_CPT_CIS_conc5_TP2	BCL_SP_0195_LCM_CPT_CIS_conc0_TPcontrol	Spib_50832	50832	BCL_SP_0195_LCM	2	CIS	5	CPT	499146
Spib	0.159322	0	6.00605	0	1	NA	BCL_SP_0195_LCM_PPT_CIS_conc5_TP1	BCL_SP_0195_LCM_PPT_CIS_conc0_TPcontrol	Spib_50832	50832	BCL_SP_0195_LCM	1	CIS	5	PPT	499146
Spib	0.168188	2.79927	6.50466	0.430348	0.666942	NA	BCL_SP_0195_LCM_CPT_CIS_conc5_TP240	BCL_SP_0195_LCM_CPT_CIS_conc0_TPcontrol	Spib_50832	50832	BCL_SP_0195_LCM	240	CIS	5	CPT	499146
Spib	0.159322	0	6.00605	0	1	NA	BCL_SP_0195_LCM_PPT_CIS_conc5_TP192	BCL_SP_0195_LCM_PPT_CIS_conc0_TPcontrol	Spib_50832	50832	BCL_SP_0195_LCM	192	CIS	5	PPT	499146
Spib	0.159322	0	6.00605	0	1	NA	BCL_SP_0195_LCM_PPT_CIS_conc5_TP24	BCL_SP_0195_LCM_PPT_CIS_conc0_TPcontrol	Spib_50832	50832	BCL_SP_0195_LCM	24	CIS	5	PPT	499146
Spib	0.168188	0	6.57885	0	1	NA	BCL_SP_0195_LCM_CPT_CIS_conc5_TP1	BCL_SP_0195_LCM_CPT_CIS_conc0_TPcontrol	Spib_50832	50832	BCL_SP_0195_LCM	1	CIS	5	CPT	499146
Spib	0.545893	2.99153	1.30975	2.28404	0.0223689	0.107145	BCL_SP_0195_LCM_WHOLE_CIS_conc5_TP120	BCL_SP_0195_LCM_WHOLE_CIS_conc0_TPcontrol	Spib_50832	50832	BCL_SP_0195_LCM	120	CIS	5	WHOLE	499146
Spib	0.159322	0	7.04267	0	1	NA	BCL_SP_0195_LCM_PPT_CIS_conc5_TP4	BCL_SP_0195_LCM_PPT_CIS_conc0_TPcontrol	Spib_50832	50832	BCL_SP_0195_LCM	4	CIS	5	PPT	499146
Spib	0.545893	3.69205	1.27848	2.88784	0.003879	0.0411189	BCL_SP_0195_LCM_WHOLE_CIS_conc5_TP672	BCL_SP_0195_LCM_WHOLE_CIS_conc0_TPcontrol	Spib_50832	50832	BCL_SP_0195_LCM	672	CIS	5	WHOLE	499146
Spice1	6.61523	0.589709	0.353095	1.67011	0.0948968	0.28219	BCL_SP_0195_LCM_WHOLE_CIS_conc5_TP480	BCL_SP_0195_LCM_WHOLE_CIS_conc0_TPcontrol	Spice1_37166	37166	BCL_SP_0195_LCM	480	CIS	5	WHOLE	288111
Spice1	3.16716	0.574605	1.53076	0.375372	0.707384	0.959596	BCL_SP_0195_LCM_CPT_CIS_conc5_TP480	BCL_SP_0195_LCM_CPT_CIS_conc0_TPcontrol	Spice1_37166	37166	BCL_SP_0195_LCM	480	CIS	5	CPT	288111
Spice1	2.83156	2.45509	1.80479	1.36032	0.17373	0.332016	BCL_SP_0195_LCM_PPT_CIS_conc5_TP480	BCL_SP_0195_LCM_PPT_CIS_conc0_TPcontrol	Spice1_37166	37166	BCL_SP_0195_LCM	480	CIS	5	PPT	288111
Spice1	6.61523	-2.09383	0.45545	-4.59729	4.28017e-06	8.49694e-05	BCL_SP_0195_LCM_WHOLE_CIS_conc5_TP4	BCL_SP_0195_LCM_WHOLE_CIS_conc0_TPcontrol	Spice1_37166	37166	BCL_SP_0195_LCM	4	CIS	5	WHOLE	288111
Spice1	6.61523	-0.129501	0.36923	-0.350733	0.725788	0.887061	BCL_SP_0195_LCM_WHOLE_CIS_conc5_TP192	BCL_SP_0195_LCM_WHOLE_CIS_conc0_TPcontrol	Spice1_37166	37166	BCL_SP_0195_LCM	192	CIS	5	WHOLE	288111
Spice1	2.83156	-0.459424	1.57124	-0.292397	0.769983	1	BCL_SP_0195_LCM_PPT_CIS_conc5_TP2	BCL_SP_0195_LCM_PPT_CIS_conc0_TPcontrol	Spice1_37166	37166	BCL_SP_0195_LCM	2	CIS	5	PPT	288111
Spice1	6.61523	-0.657752	0.388375	-1.6936	0.0903415	0.81511	BCL_SP_0195_LCM_WHOLE_CIS_conc5_TP1	BCL_SP_0195_LCM_WHOLE_CIS_conc0_TPcontrol	Spice1_37166	37166	BCL_SP_0195_LCM	1	CIS	5	WHOLE	288111
Spice1	6.61523	-0.659011	0.386717	-1.70412	0.088359	0.377615	BCL_SP_0195_LCM_WHOLE_CIS_conc5_TP72	BCL_SP_0195_LCM_WHOLE_CIS_conc0_TPcontrol	Spice1_37166	37166	BCL_SP_0195_LCM	72	CIS	5	WHOLE	288111
Spice1	6.61523	-0.697595	0.383611	-1.8185	0.0689883	0.202583	BCL_SP_0195_LCM_WHOLE_CIS_conc5_TP240	BCL_SP_0195_LCM_WHOLE_CIS_conc0_TPcontrol	Spice1_37166	37166	BCL_SP_0195_LCM	240	CIS	5	WHOLE	288111
Spice1	2.83156	-1.8629	2.05273	-0.907525	0.364129	NA	BCL_SP_0195_LCM_PPT_CIS_conc5_TP240	BCL_SP_0195_LCM_PPT_CIS_conc0_TPcontrol	Spice1_37166	37166	BCL_SP_0195_LCM	240	CIS	5	PPT	288111
Spice1	3.16716	-0.499415	1.5593	-0.320283	0.748754	0.910407	BCL_SP_0195_LCM_CPT_CIS_conc5_TP288	BCL_SP_0195_LCM_CPT_CIS_conc0_TPcontrol	Spice1_37166	37166	BCL_SP_0195_LCM	288	CIS	5	CPT	288111
Spice1	3.16716	-0.430206	1.59179	-0.270265	0.786956	NA	BCL_SP_0195_LCM_CPT_CIS_conc5_TP24	BCL_SP_0195_LCM_CPT_CIS_conc0_TPcontrol	Spice1_37166	37166	BCL_SP_0195_LCM	24	CIS	5	CPT	288111
Spice1	6.61523	-0.084072	0.366045	-0.229677	0.818343	0.936049	BCL_SP_0195_LCM_WHOLE_CIS_conc5_TP360	BCL_SP_0195_LCM_WHOLE_CIS_conc0_TPcontrol	Spice1_37166	37166	BCL_SP_0195_LCM	360	CIS	5	WHOLE	288111
Spice1	3.16716	0.088397	1.53337	0.0576489	0.954028	0.994546	BCL_SP_0195_LCM_CPT_CIS_conc5_TP360	BCL_SP_0195_LCM_CPT_CIS_conc0_TPcontrol	Spice1_37166	37166	BCL_SP_0195_LCM	360	CIS	5	CPT	288111
Spice1	3.16716	-1.34372	1.5944	-0.842773	0.399355	0.780269	BCL_SP_0195_LCM_CPT_CIS_conc5_TP4	BCL_SP_0195_LCM_CPT_CIS_conc0_TPcontrol	Spice1_37166	37166	BCL_SP_0195_LCM	4	CIS	5	CPT	288111
Spice1	2.83156	-0.488624	1.89489	-0.257863	0.796512	0.897495	BCL_SP_0195_LCM_PPT_CIS_conc5_TP288	BCL_SP_0195_LCM_PPT_CIS_conc0_TPcontrol	Spice1_37166	37166	BCL_SP_0195_LCM	288	CIS	5	PPT	288111
Spice1	3.16716	0.840505	1.51908	0.5533	0.580058	0.999523	BCL_SP_0195_LCM_CPT_CIS_conc5_TP1	BCL_SP_0195_LCM_CPT_CIS_conc0_TPcontrol	Spice1_37166	37166	BCL_SP_0195_LCM	1	CIS	5	CPT	288111
Spice1	6.61523	0.0231059	0.367981	0.0627911	0.949933	0.993301	BCL_SP_0195_LCM_WHOLE_CIS_conc5_TP24	BCL_SP_0195_LCM_WHOLE_CIS_conc0_TPcontrol	Spice1_37166	37166	BCL_SP_0195_LCM	24	CIS	5	WHOLE	288111
Spice1	6.61523	-0.937496	0.396747	-2.36296	0.0181298	0.0767739	BCL_SP_0195_LCM_WHOLE_CIS_conc5_TP2	BCL_SP_0195_LCM_WHOLE_CIS_conc0_TPcontrol	Spice1_37166	37166	BCL_SP_0195_LCM	2	CIS	5	WHOLE	288111
Spice1	3.16716	0.186117	1.53122	0.121548	0.903257	0.997487	BCL_SP_0195_LCM_CPT_CIS_conc5_TP72	BCL_SP_0195_LCM_CPT_CIS_conc0_TPcontrol	Spice1_37166	37166	BCL_SP_0195_LCM	72	CIS	5	CPT	288111
Spice1	2.83156	-0.336689	1.588	-0.212021	0.832091	NA	BCL_SP_0195_LCM_PPT_CIS_conc5_TP1	BCL_SP_0195_LCM_PPT_CIS_conc0_TPcontrol	Spice1_37166	37166	BCL_SP_0195_LCM	1	CIS	5	PPT	288111
Spice1	3.16716	0.0578732	1.5326	0.0377613	0.969878	0.999004	BCL_SP_0195_LCM_CPT_CIS_conc5_TP120	BCL_SP_0195_LCM_CPT_CIS_conc0_TPcontrol	Spice1_37166	37166	BCL_SP_0195_LCM	120	CIS	5	CPT	288111
Spice1	2.83156	0.949164	1.5511	0.611928	0.540586	NA	BCL_SP_0195_LCM_PPT_CIS_conc5_TP672	BCL_SP_0195_LCM_PPT_CIS_conc0_TPcontrol	Spice1_37166	37166	BCL_SP_0195_LCM	672	CIS	5	PPT	288111
Spice1	2.83156	-3.89005	1.9278	-2.01787	0.0436045	0.255566	BCL_SP_0195_LCM_PPT_CIS_conc5_TP24	BCL_SP_0195_LCM_PPT_CIS_conc0_TPcontrol	Spice1_37166	37166	BCL_SP_0195_LCM	24	CIS	5	PPT	288111
Spice1	3.16716	-0.00652711	1.54288	-0.00423046	0.996625	NA	BCL_SP_0195_LCM_CPT_CIS_conc5_TP672	BCL_SP_0195_LCM_CPT_CIS_conc0_TPcontrol	Spice1_37166	37166	BCL_SP_0195_LCM	672	CIS	5	CPT	288111
Spice1	3.16716	-2.25937	1.65566	-1.36463	0.172369	0.972994	BCL_SP_0195_LCM_CPT_CIS_conc5_TP192	BCL_SP_0195_LCM_CPT_CIS_conc0_TPcontrol	Spice1_37166	37166	BCL_SP_0195_LCM	192	CIS	5	CPT	288111
Spice1	3.16716	-1.11861	1.57127	-0.71191	0.47652	NA	BCL_SP_0195_LCM_CPT_CIS_conc5_TP240	BCL_SP_0195_LCM_CPT_CIS_conc0_TPcontrol	Spice1_37166	37166	BCL_SP_0195_LCM	240	CIS	5	CPT	288111
Spice1	2.83156	-0.663831	1.8869	-0.35181	0.724981	0.842394	BCL_SP_0195_LCM_PPT_CIS_conc5_TP120	BCL_SP_0195_LCM_PPT_CIS_conc0_TPcontrol	Spice1_37166	37166	BCL_SP_0195_LCM	120	CIS	5	PPT	288111
Spice1	3.16716	-0.854624	1.5681	-0.545008	0.585748	NA	BCL_SP_0195_LCM_CPT_CIS_conc5_TP2	BCL_SP_0195_LCM_CPT_CIS_conc0_TPcontrol	Spice1_37166	37166	BCL_SP_0195_LCM	2	CIS	5	CPT	288111
Spice1	6.61523	0.215921	0.359139	0.601218	0.547695	0.746351	BCL_SP_0195_LCM_WHOLE_CIS_conc5_TP120	BCL_SP_0195_LCM_WHOLE_CIS_conc0_TPcontrol	Spice1_37166	37166	BCL_SP_0195_LCM	120	CIS	5	WHOLE	288111
Spice1	6.61523	-0.148452	0.366412	-0.40515	0.685367	0.816552	BCL_SP_0195_LCM_WHOLE_CIS_conc5_TP288	BCL_SP_0195_LCM_WHOLE_CIS_conc0_TPcontrol	Spice1_37166	37166	BCL_SP_0195_LCM	288	CIS	5	WHOLE	288111
Spice1	2.83156	1.14695	1.56114	0.734683	0.462533	0.71367	BCL_SP_0195_LCM_PPT_CIS_conc5_TP192	BCL_SP_0195_LCM_PPT_CIS_conc0_TPcontrol	Spice1_37166	37166	BCL_SP_0195_LCM	192	CIS	5	PPT	288111
Spice1	2.83156	0.95414	1.56007	0.611601	0.540802	NA	BCL_SP_0195_LCM_PPT_CIS_conc5_TP72	BCL_SP_0195_LCM_PPT_CIS_conc0_TPcontrol	Spice1_37166	37166	BCL_SP_0195_LCM	72	CIS	5	PPT	288111
Spice1	6.61523	0.0080752	0.361434	0.0223421	0.982175	0.992709	BCL_SP_0195_LCM_WHOLE_CIS_conc5_TP672	BCL_SP_0195_LCM_WHOLE_CIS_conc0_TPcontrol	Spice1_37166	37166	BCL_SP_0195_LCM	672	CIS	5	WHOLE	288111
Spice1	2.83156	1.0168	1.80271	0.564037	0.572729	NA	BCL_SP_0195_LCM_PPT_CIS_conc5_TP4	BCL_SP_0195_LCM_PPT_CIS_conc0_TPcontrol	Spice1_37166	37166	BCL_SP_0195_LCM	4	CIS	5	PPT	288111
Spidr	8.72438	0.403259	0.775511	0.519992	0.60307	1	BCL_SP_0195_LCM_PPT_CIS_conc5_TP2	BCL_SP_0195_LCM_PPT_CIS_conc0_TPcontrol	Spidr_41318	41318	BCL_SP_0195_LCM	2	CIS	5	PPT	498119
Spidr	4.35116	1.16919	1.18002	0.990824	0.321772	0.799549	BCL_SP_0195_LCM_CPT_CIS_conc5_TP360	BCL_SP_0195_LCM_CPT_CIS_conc0_TPcontrol	Spidr_41318	41318	BCL_SP_0195_LCM	360	CIS	5	CPT	498119
Spidr	4.35116	0.689658	1.19145	0.57884	0.562697	NA	BCL_SP_0195_LCM_CPT_CIS_conc5_TP672	BCL_SP_0195_LCM_CPT_CIS_conc0_TPcontrol	Spidr_41318	41318	BCL_SP_0195_LCM	672	CIS	5	CPT	498119
Spidr	4.35116	-0.814929	1.27829	-0.637514	0.52379	NA	BCL_SP_0195_LCM_CPT_CIS_conc5_TP24	BCL_SP_0195_LCM_CPT_CIS_conc0_TPcontrol	Spidr_41318	41318	BCL_SP_0195_LCM	24	CIS	5	CPT	498119
Spidr	4.35116	0.994102	1.18667	0.837728	0.402184	0.879412	BCL_SP_0195_LCM_CPT_CIS_conc5_TP480	BCL_SP_0195_LCM_CPT_CIS_conc0_TPcontrol	Spidr_41318	41318	BCL_SP_0195_LCM	480	CIS	5	CPT	498119
Spidr	13.2466	-1.12825	0.357841	-3.15293	0.00161641	0.0162879	BCL_SP_0195_LCM_WHOLE_CIS_conc5_TP2	BCL_SP_0195_LCM_WHOLE_CIS_conc0_TPcontrol	Spidr_41318	41318	BCL_SP_0195_LCM	2	CIS	5	WHOLE	498119
Spidr	8.72438	1.24428	0.917171	1.35665	0.174893	0.333221	BCL_SP_0195_LCM_PPT_CIS_conc5_TP480	BCL_SP_0195_LCM_PPT_CIS_conc0_TPcontrol	Spidr_41318	41318	BCL_SP_0195_LCM	480	CIS	5	PPT	498119
Spidr	13.2466	-1.6708	0.372834	-4.48134	7.41768e-06	0.000133041	BCL_SP_0195_LCM_WHOLE_CIS_conc5_TP4	BCL_SP_0195_LCM_WHOLE_CIS_conc0_TPcontrol	Spidr_41318	41318	BCL_SP_0195_LCM	4	CIS	5	WHOLE	498119
Spidr	4.35116	-0.150748	1.19655	-0.125986	0.899743	0.999523	BCL_SP_0195_LCM_CPT_CIS_conc5_TP1	BCL_SP_0195_LCM_CPT_CIS_conc0_TPcontrol	Spidr_41318	41318	BCL_SP_0195_LCM	1	CIS	5	CPT	498119
Spidr	13.2466	-0.178272	0.337066	-0.528894	0.596879	0.916878	BCL_SP_0195_LCM_WHOLE_CIS_conc5_TP24	BCL_SP_0195_LCM_WHOLE_CIS_conc0_TPcontrol	Spidr_41318	41318	BCL_SP_0195_LCM	24	CIS	5	WHOLE	498119
Spidr	13.2466	-0.193557	0.337704	-0.573156	0.566539	0.969471	BCL_SP_0195_LCM_WHOLE_CIS_conc5_TP1	BCL_SP_0195_LCM_WHOLE_CIS_conc0_TPcontrol	Spidr_41318	41318	BCL_SP_0195_LCM	1	CIS	5	WHOLE	498119
Spidr	4.35116	-0.306883	1.2184	-0.251874	0.801138	0.932697	BCL_SP_0195_LCM_CPT_CIS_conc5_TP288	BCL_SP_0195_LCM_CPT_CIS_conc0_TPcontrol	Spidr_41318	41318	BCL_SP_0195_LCM	288	CIS	5	CPT	498119
Spidr	13.2466	0.647738	0.323981	1.99931	0.0455753	0.173083	BCL_SP_0195_LCM_WHOLE_CIS_conc5_TP120	BCL_SP_0195_LCM_WHOLE_CIS_conc0_TPcontrol	Spidr_41318	41318	BCL_SP_0195_LCM	120	CIS	5	WHOLE	498119
Spidr	4.35116	0.330834	1.19072	0.277843	0.781133	0.999004	BCL_SP_0195_LCM_CPT_CIS_conc5_TP120	BCL_SP_0195_LCM_CPT_CIS_conc0_TPcontrol	Spidr_41318	41318	BCL_SP_0195_LCM	120	CIS	5	CPT	498119
Spidr	13.2466	0.0796835	0.332679	0.239521	0.810702	0.954294	BCL_SP_0195_LCM_WHOLE_CIS_conc5_TP72	BCL_SP_0195_LCM_WHOLE_CIS_conc0_TPcontrol	Spidr_41318	41318	BCL_SP_0195_LCM	72	CIS	5	WHOLE	498119
Spidr	8.72438	0.271605	0.93391	0.290826	0.771184	0.882725	BCL_SP_0195_LCM_PPT_CIS_conc5_TP240	BCL_SP_0195_LCM_PPT_CIS_conc0_TPcontrol	Spidr_41318	41318	BCL_SP_0195_LCM	240	CIS	5	PPT	498119
Spidr	4.35116	-1.28846	1.26179	-1.02114	0.307187	0.706975	BCL_SP_0195_LCM_CPT_CIS_conc5_TP4	BCL_SP_0195_LCM_CPT_CIS_conc0_TPcontrol	Spidr_41318	41318	BCL_SP_0195_LCM	4	CIS	5	CPT	498119
Spidr	13.2466	-0.0765615	0.333847	-0.229331	0.818612	0.927709	BCL_SP_0195_LCM_WHOLE_CIS_conc5_TP192	BCL_SP_0195_LCM_WHOLE_CIS_conc0_TPcontrol	Spidr_41318	41318	BCL_SP_0195_LCM	192	CIS	5	WHOLE	498119
Spidr	4.35116	0.174056	1.19606	0.145524	0.884297	0.997075	BCL_SP_0195_LCM_CPT_CIS_conc5_TP240	BCL_SP_0195_LCM_CPT_CIS_conc0_TPcontrol	Spidr_41318	41318	BCL_SP_0195_LCM	240	CIS	5	CPT	498119
Spidr	8.72438	0.985468	0.785925	1.2539	0.20988	0.477073	BCL_SP_0195_LCM_PPT_CIS_conc5_TP192	BCL_SP_0195_LCM_PPT_CIS_conc0_TPcontrol	Spidr_41318	41318	BCL_SP_0195_LCM	192	CIS	5	PPT	498119
Spidr	8.72438	0.525516	0.790677	0.66464	0.506281	0.754126	BCL_SP_0195_LCM_PPT_CIS_conc5_TP72	BCL_SP_0195_LCM_PPT_CIS_conc0_TPcontrol	Spidr_41318	41318	BCL_SP_0195_LCM	72	CIS	5	PPT	498119
Spidr	8.72438	0.188876	0.907099	0.208219	0.835058	1	BCL_SP_0195_LCM_PPT_CIS_conc5_TP4	BCL_SP_0195_LCM_PPT_CIS_conc0_TPcontrol	Spidr_41318	41318	BCL_SP_0195_LCM	4	CIS	5	PPT	498119
Spidr	4.35116	0.588917	1.19248	0.493859	0.621406	0.998754	BCL_SP_0195_LCM_CPT_CIS_conc5_TP192	BCL_SP_0195_LCM_CPT_CIS_conc0_TPcontrol	Spidr_41318	41318	BCL_SP_0195_LCM	192	CIS	5	CPT	498119
Spidr	13.2466	0.42486	0.326034	1.30312	0.192535	0.383894	BCL_SP_0195_LCM_WHOLE_CIS_conc5_TP288	BCL_SP_0195_LCM_WHOLE_CIS_conc0_TPcontrol	Spidr_41318	41318	BCL_SP_0195_LCM	288	CIS	5	WHOLE	498119
Spidr	8.72438	1.28459	0.904749	1.41984	0.155655	0.335157	BCL_SP_0195_LCM_PPT_CIS_conc5_TP120	BCL_SP_0195_LCM_PPT_CIS_conc0_TPcontrol	Spidr_41318	41318	BCL_SP_0195_LCM	120	CIS	5	PPT	498119
Spidr	8.72438	-1.4317	1.03095	-1.38872	0.164918	0.360789	BCL_SP_0195_LCM_PPT_CIS_conc5_TP288	BCL_SP_0195_LCM_PPT_CIS_conc0_TPcontrol	Spidr_41318	41318	BCL_SP_0195_LCM	288	CIS	5	PPT	498119
Spidr	4.35116	-1.27819	1.25941	-1.01491	0.310147	NA	BCL_SP_0195_LCM_CPT_CIS_conc5_TP2	BCL_SP_0195_LCM_CPT_CIS_conc0_TPcontrol	Spidr_41318	41318	BCL_SP_0195_LCM	2	CIS	5	CPT	498119
Spidr	13.2466	0.21126	0.328816	0.642488	0.520556	0.785272	BCL_SP_0195_LCM_WHOLE_CIS_conc5_TP360	BCL_SP_0195_LCM_WHOLE_CIS_conc0_TPcontrol	Spidr_41318	41318	BCL_SP_0195_LCM	360	CIS	5	WHOLE	498119
Spidr	13.2466	0.687035	0.32298	2.12717	0.0334057	0.155382	BCL_SP_0195_LCM_WHOLE_CIS_conc5_TP672	BCL_SP_0195_LCM_WHOLE_CIS_conc0_TPcontrol	Spidr_41318	41318	BCL_SP_0195_LCM	672	CIS	5	WHOLE	498119
Spidr	4.35116	-0.674525	1.21817	-0.55372	0.57977	0.997487	BCL_SP_0195_LCM_CPT_CIS_conc5_TP72	BCL_SP_0195_LCM_CPT_CIS_conc0_TPcontrol	Spidr_41318	41318	BCL_SP_0195_LCM	72	CIS	5	CPT	498119
Spidr	13.2466	0.333482	0.32684	1.02032	0.307575	0.54472	BCL_SP_0195_LCM_WHOLE_CIS_conc5_TP480	BCL_SP_0195_LCM_WHOLE_CIS_conc0_TPcontrol	Spidr_41318	41318	BCL_SP_0195_LCM	480	CIS	5	WHOLE	498119
Spidr	8.72438	1.43665	0.770669	1.86416	0.0622995	0.95375	BCL_SP_0195_LCM_PPT_CIS_conc5_TP1	BCL_SP_0195_LCM_PPT_CIS_conc0_TPcontrol	Spidr_41318	41318	BCL_SP_0195_LCM	1	CIS	5	PPT	498119
Spidr	8.72438	0.93932	0.78958	1.18965	0.234186	0.602253	BCL_SP_0195_LCM_PPT_CIS_conc5_TP24	BCL_SP_0195_LCM_PPT_CIS_conc0_TPcontrol	Spidr_41318	41318	BCL_SP_0195_LCM	24	CIS	5	PPT	498119
Spidr	13.2466	-0.192086	0.334657	-0.573979	0.565982	0.747073	BCL_SP_0195_LCM_WHOLE_CIS_conc5_TP240	BCL_SP_0195_LCM_WHOLE_CIS_conc0_TPcontrol	Spidr_41318	41318	BCL_SP_0195_LCM	240	CIS	5	WHOLE	498119
Spidr	8.72438	0.661999	0.779542	0.849216	0.395761	0.803115	BCL_SP_0195_LCM_PPT_CIS_conc5_TP672	BCL_SP_0195_LCM_PPT_CIS_conc0_TPcontrol	Spidr_41318	41318	BCL_SP_0195_LCM	672	CIS	5	PPT	498119
Spindoc	40.1905	0.137385	0.275326	0.498991	0.617786	0.833555	BCL_SP_0195_LCM_WHOLE_CIS_conc5_TP192	BCL_SP_0195_LCM_WHOLE_CIS_conc0_TPcontrol	Spindoc_46356	46356	BCL_SP_0195_LCM	192	CIS	5	WHOLE	361719
Spindoc	19.8163	-0.334961	0.568217	-0.589495	0.55553	0.856156	BCL_SP_0195_LCM_CPT_CIS_conc5_TP24	BCL_SP_0195_LCM_CPT_CIS_conc0_TPcontrol	Spindoc_46356	46356	BCL_SP_0195_LCM	24	CIS	5	CPT	361719
Spindoc	40.1905	0.478966	0.274074	1.74758	0.0805366	0.529528	BCL_SP_0195_LCM_WHOLE_CIS_conc5_TP24	BCL_SP_0195_LCM_WHOLE_CIS_conc0_TPcontrol	Spindoc_46356	46356	BCL_SP_0195_LCM	24	CIS	5	WHOLE	361719
Spindoc	40.1905	0.6313	0.27244	2.31721	0.0204924	0.101035	BCL_SP_0195_LCM_WHOLE_CIS_conc5_TP120	BCL_SP_0195_LCM_WHOLE_CIS_conc0_TPcontrol	Spindoc_46356	46356	BCL_SP_0195_LCM	120	CIS	5	WHOLE	361719
Spindoc	19.4891	-0.58391	0.87522	-0.667158	0.504671	1	BCL_SP_0195_LCM_PPT_CIS_conc5_TP4	BCL_SP_0195_LCM_PPT_CIS_conc0_TPcontrol	Spindoc_46356	46356	BCL_SP_0195_LCM	4	CIS	5	PPT	361719
Spindoc	19.4891	0.207059	0.742847	0.278737	0.780447	1	BCL_SP_0195_LCM_PPT_CIS_conc5_TP2	BCL_SP_0195_LCM_PPT_CIS_conc0_TPcontrol	Spindoc_46356	46356	BCL_SP_0195_LCM	2	CIS	5	PPT	361719
Spindoc	40.1905	-0.708346	0.28223	-2.50982	0.0120794	0.0597282	BCL_SP_0195_LCM_WHOLE_CIS_conc5_TP2	BCL_SP_0195_LCM_WHOLE_CIS_conc0_TPcontrol	Spindoc_46356	46356	BCL_SP_0195_LCM	2	CIS	5	WHOLE	361719
Spindoc	19.8163	0.721944	0.537736	1.34256	0.179414	0.532497	BCL_SP_0195_LCM_CPT_CIS_conc5_TP288	BCL_SP_0195_LCM_CPT_CIS_conc0_TPcontrol	Spindoc_46356	46356	BCL_SP_0195_LCM	288	CIS	5	CPT	361719
Spindoc	19.4891	1.10716	0.871064	1.27104	0.203713	0.411547	BCL_SP_0195_LCM_PPT_CIS_conc5_TP288	BCL_SP_0195_LCM_PPT_CIS_conc0_TPcontrol	Spindoc_46356	46356	BCL_SP_0195_LCM	288	CIS	5	PPT	361719
Spindoc	40.1905	-0.758652	0.281701	-2.69311	0.0070789	0.028488	BCL_SP_0195_LCM_WHOLE_CIS_conc5_TP4	BCL_SP_0195_LCM_WHOLE_CIS_conc0_TPcontrol	Spindoc_46356	46356	BCL_SP_0195_LCM	4	CIS	5	WHOLE	361719
Spindoc	19.4891	1.3967	0.869245	1.60679	0.108099	0.280048	BCL_SP_0195_LCM_PPT_CIS_conc5_TP240	BCL_SP_0195_LCM_PPT_CIS_conc0_TPcontrol	Spindoc_46356	46356	BCL_SP_0195_LCM	240	CIS	5	PPT	361719
Spindoc	19.8163	0.437464	0.537377	0.814074	0.415603	0.959278	BCL_SP_0195_LCM_CPT_CIS_conc5_TP240	BCL_SP_0195_LCM_CPT_CIS_conc0_TPcontrol	Spindoc_46356	46356	BCL_SP_0195_LCM	240	CIS	5	CPT	361719
Spindoc	19.8163	0.312899	0.540891	0.578488	0.562934	0.867495	BCL_SP_0195_LCM_CPT_CIS_conc5_TP4	BCL_SP_0195_LCM_CPT_CIS_conc0_TPcontrol	Spindoc_46356	46356	BCL_SP_0195_LCM	4	CIS	5	CPT	361719
Spindoc	19.4891	1.26047	0.742528	1.69754	0.0895953	0.299794	BCL_SP_0195_LCM_PPT_CIS_conc5_TP72	BCL_SP_0195_LCM_PPT_CIS_conc0_TPcontrol	Spindoc_46356	46356	BCL_SP_0195_LCM	72	CIS	5	PPT	361719
Spindoc	19.8163	0.0181623	0.544622	0.0333485	0.973397	0.998754	BCL_SP_0195_LCM_CPT_CIS_conc5_TP192	BCL_SP_0195_LCM_CPT_CIS_conc0_TPcontrol	Spindoc_46356	46356	BCL_SP_0195_LCM	192	CIS	5	CPT	361719
Spindoc	19.8163	0.624894	0.533428	1.17147	0.24141	0.999523	BCL_SP_0195_LCM_CPT_CIS_conc5_TP1	BCL_SP_0195_LCM_CPT_CIS_conc0_TPcontrol	Spindoc_46356	46356	BCL_SP_0195_LCM	1	CIS	5	CPT	361719
Spindoc	40.1905	0.0801057	0.276415	0.289803	0.771967	0.988504	BCL_SP_0195_LCM_WHOLE_CIS_conc5_TP1	BCL_SP_0195_LCM_WHOLE_CIS_conc0_TPcontrol	Spindoc_46356	46356	BCL_SP_0195_LCM	1	CIS	5	WHOLE	361719
Spindoc	40.1905	0.00215104	0.276619	0.0077762	0.993796	0.998189	BCL_SP_0195_LCM_WHOLE_CIS_conc5_TP72	BCL_SP_0195_LCM_WHOLE_CIS_conc0_TPcontrol	Spindoc_46356	46356	BCL_SP_0195_LCM	72	CIS	5	WHOLE	361719
Spindoc	19.4891	1.43665	0.867072	1.6569	0.0975398	0.243957	BCL_SP_0195_LCM_PPT_CIS_conc5_TP120	BCL_SP_0195_LCM_PPT_CIS_conc0_TPcontrol	Spindoc_46356	46356	BCL_SP_0195_LCM	120	CIS	5	PPT	361719
Spindoc	19.8163	-0.119212	0.542176	-0.219877	0.825967	0.999004	BCL_SP_0195_LCM_CPT_CIS_conc5_TP120	BCL_SP_0195_LCM_CPT_CIS_conc0_TPcontrol	Spindoc_46356	46356	BCL_SP_0195_LCM	120	CIS	5	CPT	361719
Spindoc	40.1905	0.587549	0.272614	2.15524	0.0311433	0.116129	BCL_SP_0195_LCM_WHOLE_CIS_conc5_TP288	BCL_SP_0195_LCM_WHOLE_CIS_conc0_TPcontrol	Spindoc_46356	46356	BCL_SP_0195_LCM	288	CIS	5	WHOLE	361719
Spindoc	19.4891	0.731059	0.878614	0.83206	0.405375	0.57542	BCL_SP_0195_LCM_PPT_CIS_conc5_TP480	BCL_SP_0195_LCM_PPT_CIS_conc0_TPcontrol	Spindoc_46356	46356	BCL_SP_0195_LCM	480	CIS	5	PPT	361719
Spindoc	19.8163	0.736126	0.536307	1.37258	0.169882	0.606211	BCL_SP_0195_LCM_CPT_CIS_conc5_TP2	BCL_SP_0195_LCM_CPT_CIS_conc0_TPcontrol	Spindoc_46356	46356	BCL_SP_0195_LCM	2	CIS	5	CPT	361719
Spindoc	40.1905	0.184303	0.274584	0.67121	0.502087	0.771261	BCL_SP_0195_LCM_WHOLE_CIS_conc5_TP360	BCL_SP_0195_LCM_WHOLE_CIS_conc0_TPcontrol	Spindoc_46356	46356	BCL_SP_0195_LCM	360	CIS	5	WHOLE	361719
Spindoc	19.4891	0.691457	0.748735	0.923499	0.355747	0.627171	BCL_SP_0195_LCM_PPT_CIS_conc5_TP192	BCL_SP_0195_LCM_PPT_CIS_conc0_TPcontrol	Spindoc_46356	46356	BCL_SP_0195_LCM	192	CIS	5	PPT	361719
Spindoc	19.8163	0.73075	0.537259	1.36014	0.173784	0.479648	BCL_SP_0195_LCM_CPT_CIS_conc5_TP672	BCL_SP_0195_LCM_CPT_CIS_conc0_TPcontrol	Spindoc_46356	46356	BCL_SP_0195_LCM	672	CIS	5	CPT	361719
Spindoc	19.4891	-0.865827	0.761258	-1.13736	0.255387	1	BCL_SP_0195_LCM_PPT_CIS_conc5_TP1	BCL_SP_0195_LCM_PPT_CIS_conc0_TPcontrol	Spindoc_46356	46356	BCL_SP_0195_LCM	1	CIS	5	PPT	361719
Spindoc	19.8163	0.570364	0.535801	1.06451	0.287099	0.778055	BCL_SP_0195_LCM_CPT_CIS_conc5_TP360	BCL_SP_0195_LCM_CPT_CIS_conc0_TPcontrol	Spindoc_46356	46356	BCL_SP_0195_LCM	360	CIS	5	CPT	361719
Spindoc	40.1905	0.387421	0.273365	1.41723	0.156415	0.374717	BCL_SP_0195_LCM_WHOLE_CIS_conc5_TP480	BCL_SP_0195_LCM_WHOLE_CIS_conc0_TPcontrol	Spindoc_46356	46356	BCL_SP_0195_LCM	480	CIS	5	WHOLE	361719
Spindoc	19.4891	0.119434	0.747605	0.159755	0.873074	0.969713	BCL_SP_0195_LCM_PPT_CIS_conc5_TP672	BCL_SP_0195_LCM_PPT_CIS_conc0_TPcontrol	Spindoc_46356	46356	BCL_SP_0195_LCM	672	CIS	5	PPT	361719
Spindoc	19.8163	-0.245147	0.544611	-0.450132	0.652615	0.997487	BCL_SP_0195_LCM_CPT_CIS_conc5_TP72	BCL_SP_0195_LCM_CPT_CIS_conc0_TPcontrol	Spindoc_46356	46356	BCL_SP_0195_LCM	72	CIS	5	CPT	361719
Spindoc	40.1905	0.69678	0.271923	2.56242	0.0103945	0.0759868	BCL_SP_0195_LCM_WHOLE_CIS_conc5_TP672	BCL_SP_0195_LCM_WHOLE_CIS_conc0_TPcontrol	Spindoc_46356	46356	BCL_SP_0195_LCM	672	CIS	5	WHOLE	361719
Spindoc	19.4891	-1.68534	0.812593	-2.07403	0.0380767	0.235756	BCL_SP_0195_LCM_PPT_CIS_conc5_TP24	BCL_SP_0195_LCM_PPT_CIS_conc0_TPcontrol	Spindoc_46356	46356	BCL_SP_0195_LCM	24	CIS	5	PPT	361719
Spindoc	40.1905	-0.198325	0.277005	-0.715963	0.474014	0.67765	BCL_SP_0195_LCM_WHOLE_CIS_conc5_TP240	BCL_SP_0195_LCM_WHOLE_CIS_conc0_TPcontrol	Spindoc_46356	46356	BCL_SP_0195_LCM	240	CIS	5	WHOLE	361719
Spindoc	19.8163	-0.369339	0.552568	-0.668405	0.503875	0.925688	BCL_SP_0195_LCM_CPT_CIS_conc5_TP480	BCL_SP_0195_LCM_CPT_CIS_conc0_TPcontrol	Spindoc_46356	46356	BCL_SP_0195_LCM	480	CIS	5	CPT	361719
Spink13	0.0324554	0	6.57885	0	1	NA	BCL_SP_0195_LCM_CPT_CIS_conc5_TP672	BCL_SP_0195_LCM_CPT_CIS_conc0_TPcontrol	Spink13_40136	40136	BCL_SP_0195_LCM	672	CIS	5	CPT	689570
Spink13	3.16826	0.502113	1.07299	0.467958	0.639815	0.766148	BCL_SP_0195_LCM_WHOLE_CIS_conc5_TP2	BCL_SP_0195_LCM_WHOLE_CIS_conc0_TPcontrol	Spink13_40136	40136	BCL_SP_0195_LCM	2	CIS	5	WHOLE	689570
Spink13	0.161495	0	7.04267	0	1	NA	BCL_SP_0195_LCM_PPT_CIS_conc5_TP288	BCL_SP_0195_LCM_PPT_CIS_conc0_TPcontrol	Spink13_40136	40136	BCL_SP_0195_LCM	288	CIS	5	PPT	689570
Spink13	0.161495	0	7.04267	0	1	NA	BCL_SP_0195_LCM_PPT_CIS_conc5_TP240	BCL_SP_0195_LCM_PPT_CIS_conc0_TPcontrol	Spink13_40136	40136	BCL_SP_0195_LCM	240	CIS	5	PPT	689570
Spink13	0.0324554	0	6.57885	0	1	NA	BCL_SP_0195_LCM_CPT_CIS_conc5_TP240	BCL_SP_0195_LCM_CPT_CIS_conc0_TPcontrol	Spink13_40136	40136	BCL_SP_0195_LCM	240	CIS	5	CPT	689570
Spink13	3.16826	0.294718	1.07334	0.274581	0.783638	0.893413	BCL_SP_0195_LCM_WHOLE_CIS_conc5_TP120	BCL_SP_0195_LCM_WHOLE_CIS_conc0_TPcontrol	Spink13_40136	40136	BCL_SP_0195_LCM	120	CIS	5	WHOLE	689570
Spink13	0.161495	0	6.00605	0	1	NA	BCL_SP_0195_LCM_PPT_CIS_conc5_TP24	BCL_SP_0195_LCM_PPT_CIS_conc0_TPcontrol	Spink13_40136	40136	BCL_SP_0195_LCM	24	CIS	5	PPT	689570
Spink13	0.0324554	0	6.57885	0	1	NA	BCL_SP_0195_LCM_CPT_CIS_conc5_TP1	BCL_SP_0195_LCM_CPT_CIS_conc0_TPcontrol	Spink13_40136	40136	BCL_SP_0195_LCM	1	CIS	5	CPT	689570
Spink13	3.16826	2.10982	1.04801	2.01317	0.0440966	0.190291	BCL_SP_0195_LCM_WHOLE_CIS_conc5_TP192	BCL_SP_0195_LCM_WHOLE_CIS_conc0_TPcontrol	Spink13_40136	40136	BCL_SP_0195_LCM	192	CIS	5	WHOLE	689570
Spink13	3.16826	1.57857	1.05474	1.49664	0.134487	0.850369	BCL_SP_0195_LCM_WHOLE_CIS_conc5_TP1	BCL_SP_0195_LCM_WHOLE_CIS_conc0_TPcontrol	Spink13_40136	40136	BCL_SP_0195_LCM	1	CIS	5	WHOLE	689570
Spink13	0.0324554	0	6.57885	0	1	NA	BCL_SP_0195_LCM_CPT_CIS_conc5_TP4	BCL_SP_0195_LCM_CPT_CIS_conc0_TPcontrol	Spink13_40136	40136	BCL_SP_0195_LCM	4	CIS	5	CPT	689570
Spink13	0.0324554	0	6.57176	0	1	NA	BCL_SP_0195_LCM_CPT_CIS_conc5_TP24	BCL_SP_0195_LCM_CPT_CIS_conc0_TPcontrol	Spink13_40136	40136	BCL_SP_0195_LCM	24	CIS	5	CPT	689570
Spink13	0.0324554	0	6.57885	0	1	NA	BCL_SP_0195_LCM_CPT_CIS_conc5_TP120	BCL_SP_0195_LCM_CPT_CIS_conc0_TPcontrol	Spink13_40136	40136	BCL_SP_0195_LCM	120	CIS	5	CPT	689570
Spink13	0.0324554	0	6.57885	0	1	NA	BCL_SP_0195_LCM_CPT_CIS_conc5_TP288	BCL_SP_0195_LCM_CPT_CIS_conc0_TPcontrol	Spink13_40136	40136	BCL_SP_0195_LCM	288	CIS	5	CPT	689570
Spink13	0.161495	0	7.04267	0	1	NA	BCL_SP_0195_LCM_PPT_CIS_conc5_TP120	BCL_SP_0195_LCM_PPT_CIS_conc0_TPcontrol	Spink13_40136	40136	BCL_SP_0195_LCM	120	CIS	5	PPT	689570
Spink13	3.16826	1.66515	1.0517	1.5833	0.113353	0.221338	BCL_SP_0195_LCM_WHOLE_CIS_conc5_TP4	BCL_SP_0195_LCM_WHOLE_CIS_conc0_TPcontrol	Spink13_40136	40136	BCL_SP_0195_LCM	4	CIS	5	WHOLE	689570
Spink13	3.16826	0.361557	1.07285	0.337005	0.736113	0.902278	BCL_SP_0195_LCM_WHOLE_CIS_conc5_TP360	BCL_SP_0195_LCM_WHOLE_CIS_conc0_TPcontrol	Spink13_40136	40136	BCL_SP_0195_LCM	360	CIS	5	WHOLE	689570
Spink13	0.161495	0	6.00605	0	1	NA	BCL_SP_0195_LCM_PPT_CIS_conc5_TP192	BCL_SP_0195_LCM_PPT_CIS_conc0_TPcontrol	Spink13_40136	40136	BCL_SP_0195_LCM	192	CIS	5	PPT	689570
Spink13	0.161495	0	7.04267	0	1	NA	BCL_SP_0195_LCM_PPT_CIS_conc5_TP480	BCL_SP_0195_LCM_PPT_CIS_conc0_TPcontrol	Spink13_40136	40136	BCL_SP_0195_LCM	480	CIS	5	PPT	689570
Spink13	0.0324554	0	6.57885	0	1	NA	BCL_SP_0195_LCM_CPT_CIS_conc5_TP192	BCL_SP_0195_LCM_CPT_CIS_conc0_TPcontrol	Spink13_40136	40136	BCL_SP_0195_LCM	192	CIS	5	CPT	689570
Spink13	3.16826	-0.240192	1.08921	-0.220518	0.825468	0.914165	BCL_SP_0195_LCM_WHOLE_CIS_conc5_TP480	BCL_SP_0195_LCM_WHOLE_CIS_conc0_TPcontrol	Spink13_40136	40136	BCL_SP_0195_LCM	480	CIS	5	WHOLE	689570
Spink13	0.161495	5.13566	5.90273	0.870049	0.384274	NA	BCL_SP_0195_LCM_PPT_CIS_conc5_TP672	BCL_SP_0195_LCM_PPT_CIS_conc0_TPcontrol	Spink13_40136	40136	BCL_SP_0195_LCM	672	CIS	5	PPT	689570
Spink13	3.16826	2.11152	1.04882	2.01323	0.0440905	0.400918	BCL_SP_0195_LCM_WHOLE_CIS_conc5_TP24	BCL_SP_0195_LCM_WHOLE_CIS_conc0_TPcontrol	Spink13_40136	40136	BCL_SP_0195_LCM	24	CIS	5	WHOLE	689570
Spink13	3.16826	1.62685	1.05118	1.54764	0.121708	0.286073	BCL_SP_0195_LCM_WHOLE_CIS_conc5_TP288	BCL_SP_0195_LCM_WHOLE_CIS_conc0_TPcontrol	Spink13_40136	40136	BCL_SP_0195_LCM	288	CIS	5	WHOLE	689570
Spink13	0.0324554	0	6.57885	0	1	NA	BCL_SP_0195_LCM_CPT_CIS_conc5_TP2	BCL_SP_0195_LCM_CPT_CIS_conc0_TPcontrol	Spink13_40136	40136	BCL_SP_0195_LCM	2	CIS	5	CPT	689570
Spink13	0.161495	0	7.04267	0	1	NA	BCL_SP_0195_LCM_PPT_CIS_conc5_TP4	BCL_SP_0195_LCM_PPT_CIS_conc0_TPcontrol	Spink13_40136	40136	BCL_SP_0195_LCM	4	CIS	5	PPT	689570
Spink13	0.0324554	0	6.57885	0	1	NA	BCL_SP_0195_LCM_CPT_CIS_conc5_TP360	BCL_SP_0195_LCM_CPT_CIS_conc0_TPcontrol	Spink13_40136	40136	BCL_SP_0195_LCM	360	CIS	5	CPT	689570
Spink13	0.0324554	2.09642	6.52218	0.321429	0.747885	NA	BCL_SP_0195_LCM_CPT_CIS_conc5_TP72	BCL_SP_0195_LCM_CPT_CIS_conc0_TPcontrol	Spink13_40136	40136	BCL_SP_0195_LCM	72	CIS	5	CPT	689570
Spink13	0.161495	0	6.00605	0	1	NA	BCL_SP_0195_LCM_PPT_CIS_conc5_TP72	BCL_SP_0195_LCM_PPT_CIS_conc0_TPcontrol	Spink13_40136	40136	BCL_SP_0195_LCM	72	CIS	5	PPT	689570
Spink13	3.16826	-0.463772	1.09485	-0.423595	0.671861	0.828543	BCL_SP_0195_LCM_WHOLE_CIS_conc5_TP672	BCL_SP_0195_LCM_WHOLE_CIS_conc0_TPcontrol	Spink13_40136	40136	BCL_SP_0195_LCM	672	CIS	5	WHOLE	689570
Spink13	0.0324554	0	6.57885	0	1	NA	BCL_SP_0195_LCM_CPT_CIS_conc5_TP480	BCL_SP_0195_LCM_CPT_CIS_conc0_TPcontrol	Spink13_40136	40136	BCL_SP_0195_LCM	480	CIS	5	CPT	689570
Spink13	3.16826	1.24247	1.05881	1.17345	0.240614	0.620743	BCL_SP_0195_LCM_WHOLE_CIS_conc5_TP72	BCL_SP_0195_LCM_WHOLE_CIS_conc0_TPcontrol	Spink13_40136	40136	BCL_SP_0195_LCM	72	CIS	5	WHOLE	689570
Spink13	3.16826	-1.07211	1.13427	-0.945199	0.344558	0.565576	BCL_SP_0195_LCM_WHOLE_CIS_conc5_TP240	BCL_SP_0195_LCM_WHOLE_CIS_conc0_TPcontrol	Spink13_40136	40136	BCL_SP_0195_LCM	240	CIS	5	WHOLE	689570
Spink13	0.161495	0	6.00605	0	1	NA	BCL_SP_0195_LCM_PPT_CIS_conc5_TP2	BCL_SP_0195_LCM_PPT_CIS_conc0_TPcontrol	Spink13_40136	40136	BCL_SP_0195_LCM	2	CIS	5	PPT	689570
Spink13	0.161495	0	6.00605	0	1	NA	BCL_SP_0195_LCM_PPT_CIS_conc5_TP1	BCL_SP_0195_LCM_PPT_CIS_conc0_TPcontrol	Spink13_40136	40136	BCL_SP_0195_LCM	1	CIS	5	PPT	689570
Spint1	7.63367	0.475488	0.986179	0.482152	0.629698	0.998754	BCL_SP_0195_LCM_CPT_CIS_conc5_TP192	BCL_SP_0195_LCM_CPT_CIS_conc0_TPcontrol	Spint1_34441	34441	BCL_SP_0195_LCM	192	CIS	5	CPT	311331
Spint1	7.63367	-1.44343	1.04672	-1.379	0.167896	NA	BCL_SP_0195_LCM_CPT_CIS_conc5_TP672	BCL_SP_0195_LCM_CPT_CIS_conc0_TPcontrol	Spint1_34441	34441	BCL_SP_0195_LCM	672	CIS	5	CPT	311331
Spint1	12.7145	1.1166	0.928434	1.20267	0.229103	0.397674	BCL_SP_0195_LCM_PPT_CIS_conc5_TP480	BCL_SP_0195_LCM_PPT_CIS_conc0_TPcontrol	Spint1_34441	34441	BCL_SP_0195_LCM	480	CIS	5	PPT	311331
Spint1	7.63367	1.46521	0.97463	1.50335	0.132749	0.498891	BCL_SP_0195_LCM_CPT_CIS_conc5_TP4	BCL_SP_0195_LCM_CPT_CIS_conc0_TPcontrol	Spint1_34441	34441	BCL_SP_0195_LCM	4	CIS	5	CPT	311331
Spint1	7.63367	-0.905115	1.01257	-0.893876	0.371388	0.951671	BCL_SP_0195_LCM_CPT_CIS_conc5_TP240	BCL_SP_0195_LCM_CPT_CIS_conc0_TPcontrol	Spint1_34441	34441	BCL_SP_0195_LCM	240	CIS	5	CPT	311331
Spint1	12.7145	1.71562	0.9181	1.86866	0.0616695	0.191659	BCL_SP_0195_LCM_PPT_CIS_conc5_TP288	BCL_SP_0195_LCM_PPT_CIS_conc0_TPcontrol	Spint1_34441	34441	BCL_SP_0195_LCM	288	CIS	5	PPT	311331
Spint1	7.63367	0.97496	0.980585	0.994263	0.320095	0.678983	BCL_SP_0195_LCM_CPT_CIS_conc5_TP288	BCL_SP_0195_LCM_CPT_CIS_conc0_TPcontrol	Spint1_34441	34441	BCL_SP_0195_LCM	288	CIS	5	CPT	311331
Spint1	12.7145	-0.651087	0.93095	-0.69938	0.484315	1	BCL_SP_0195_LCM_PPT_CIS_conc5_TP4	BCL_SP_0195_LCM_PPT_CIS_conc0_TPcontrol	Spint1_34441	34441	BCL_SP_0195_LCM	4	CIS	5	PPT	311331
Spint1	12.6001	-0.104472	0.334633	-0.312199	0.754889	0.837191	BCL_SP_0195_LCM_WHOLE_CIS_conc5_TP4	BCL_SP_0195_LCM_WHOLE_CIS_conc0_TPcontrol	Spint1_34441	34441	BCL_SP_0195_LCM	4	CIS	5	WHOLE	311331
Spint1	12.6001	-0.5396	0.345956	-1.55974	0.118822	0.258413	BCL_SP_0195_LCM_WHOLE_CIS_conc5_TP2	BCL_SP_0195_LCM_WHOLE_CIS_conc0_TPcontrol	Spint1_34441	34441	BCL_SP_0195_LCM	2	CIS	5	WHOLE	311331
Spint1	12.6001	0.25043	0.328458	0.76244	0.445797	0.731103	BCL_SP_0195_LCM_WHOLE_CIS_conc5_TP360	BCL_SP_0195_LCM_WHOLE_CIS_conc0_TPcontrol	Spint1_34441	34441	BCL_SP_0195_LCM	360	CIS	5	WHOLE	311331
Spint1	12.6001	0.0462341	0.330713	0.139801	0.888817	0.949082	BCL_SP_0195_LCM_WHOLE_CIS_conc5_TP120	BCL_SP_0195_LCM_WHOLE_CIS_conc0_TPcontrol	Spint1_34441	34441	BCL_SP_0195_LCM	120	CIS	5	WHOLE	311331
Spint1	7.63367	1.27924	0.974137	1.3132	0.189114	0.693428	BCL_SP_0195_LCM_CPT_CIS_conc5_TP360	BCL_SP_0195_LCM_CPT_CIS_conc0_TPcontrol	Spint1_34441	34441	BCL_SP_0195_LCM	360	CIS	5	CPT	311331
Spint1	12.7145	1.49862	0.920151	1.62867	0.103384	0.272262	BCL_SP_0195_LCM_PPT_CIS_conc5_TP240	BCL_SP_0195_LCM_PPT_CIS_conc0_TPcontrol	Spint1_34441	34441	BCL_SP_0195_LCM	240	CIS	5	PPT	311331
Spint1	12.6001	0.0954219	0.333334	0.286265	0.774675	0.941705	BCL_SP_0195_LCM_WHOLE_CIS_conc5_TP72	BCL_SP_0195_LCM_WHOLE_CIS_conc0_TPcontrol	Spint1_34441	34441	BCL_SP_0195_LCM	72	CIS	5	WHOLE	311331
Spint1	7.63367	-0.592765	1.00185	-0.591672	0.55407	0.997487	BCL_SP_0195_LCM_CPT_CIS_conc5_TP72	BCL_SP_0195_LCM_CPT_CIS_conc0_TPcontrol	Spint1_34441	34441	BCL_SP_0195_LCM	72	CIS	5	CPT	311331
Spint1	12.6001	0.429927	0.327298	1.31356	0.188994	0.464433	BCL_SP_0195_LCM_WHOLE_CIS_conc5_TP192	BCL_SP_0195_LCM_WHOLE_CIS_conc0_TPcontrol	Spint1_34441	34441	BCL_SP_0195_LCM	192	CIS	5	WHOLE	311331
Spint1	7.63367	-0.843475	1.0022	-0.841626	0.399998	0.999523	BCL_SP_0195_LCM_CPT_CIS_conc5_TP1	BCL_SP_0195_LCM_CPT_CIS_conc0_TPcontrol	Spint1_34441	34441	BCL_SP_0195_LCM	1	CIS	5	CPT	311331
Spint1	7.63367	0.793592	0.977747	0.811654	0.41699	0.999004	BCL_SP_0195_LCM_CPT_CIS_conc5_TP120	BCL_SP_0195_LCM_CPT_CIS_conc0_TPcontrol	Spint1_34441	34441	BCL_SP_0195_LCM	120	CIS	5	CPT	311331
Spint1	12.7145	1.39191	0.918256	1.51582	0.129564	0.297456	BCL_SP_0195_LCM_PPT_CIS_conc5_TP120	BCL_SP_0195_LCM_PPT_CIS_conc0_TPcontrol	Spint1_34441	34441	BCL_SP_0195_LCM	120	CIS	5	PPT	311331
Spint1	12.6001	0.87446	0.321747	2.71785	0.00657076	0.0370641	BCL_SP_0195_LCM_WHOLE_CIS_conc5_TP240	BCL_SP_0195_LCM_WHOLE_CIS_conc0_TPcontrol	Spint1_34441	34441	BCL_SP_0195_LCM	240	CIS	5	WHOLE	311331
Spint1	7.63367	0.132502	0.991117	0.13369	0.893648	0.983852	BCL_SP_0195_LCM_CPT_CIS_conc5_TP2	BCL_SP_0195_LCM_CPT_CIS_conc0_TPcontrol	Spint1_34441	34441	BCL_SP_0195_LCM	2	CIS	5	CPT	311331
Spint1	12.7145	1.21576	0.789984	1.53897	0.123813	0.35449	BCL_SP_0195_LCM_PPT_CIS_conc5_TP192	BCL_SP_0195_LCM_PPT_CIS_conc0_TPcontrol	Spint1_34441	34441	BCL_SP_0195_LCM	192	CIS	5	PPT	311331
Spint1	12.7145	-0.684494	0.833966	-0.82077	0.411778	0.752073	BCL_SP_0195_LCM_PPT_CIS_conc5_TP24	BCL_SP_0195_LCM_PPT_CIS_conc0_TPcontrol	Spint1_34441	34441	BCL_SP_0195_LCM	24	CIS	5	PPT	311331
Spint1	12.6001	-0.451375	0.345376	-1.30691	0.191244	0.895336	BCL_SP_0195_LCM_WHOLE_CIS_conc5_TP1	BCL_SP_0195_LCM_WHOLE_CIS_conc0_TPcontrol	Spint1_34441	34441	BCL_SP_0195_LCM	1	CIS	5	WHOLE	311331
Spint1	12.7145	0.0967173	0.802328	0.120546	0.904051	0.957265	BCL_SP_0195_LCM_PPT_CIS_conc5_TP72	BCL_SP_0195_LCM_PPT_CIS_conc0_TPcontrol	Spint1_34441	34441	BCL_SP_0195_LCM	72	CIS	5	PPT	311331
Spint1	12.6001	0.596665	0.323624	1.8437	0.0652271	0.228391	BCL_SP_0195_LCM_WHOLE_CIS_conc5_TP480	BCL_SP_0195_LCM_WHOLE_CIS_conc0_TPcontrol	Spint1_34441	34441	BCL_SP_0195_LCM	480	CIS	5	WHOLE	311331
Spint1	12.6001	0.739867	0.321508	2.30124	0.021378	0.119581	BCL_SP_0195_LCM_WHOLE_CIS_conc5_TP672	BCL_SP_0195_LCM_WHOLE_CIS_conc0_TPcontrol	Spint1_34441	34441	BCL_SP_0195_LCM	672	CIS	5	WHOLE	311331
Spint1	12.6001	0.665378	0.323037	2.05976	0.0394216	0.13615	BCL_SP_0195_LCM_WHOLE_CIS_conc5_TP288	BCL_SP_0195_LCM_WHOLE_CIS_conc0_TPcontrol	Spint1_34441	34441	BCL_SP_0195_LCM	288	CIS	5	WHOLE	311331
Spint1	7.63367	-0.536596	1.01042	-0.531063	0.595375	0.939756	BCL_SP_0195_LCM_CPT_CIS_conc5_TP480	BCL_SP_0195_LCM_CPT_CIS_conc0_TPcontrol	Spint1_34441	34441	BCL_SP_0195_LCM	480	CIS	5	CPT	311331
Spint1	12.6001	0.0769856	0.334076	0.230443	0.817747	0.970338	BCL_SP_0195_LCM_WHOLE_CIS_conc5_TP24	BCL_SP_0195_LCM_WHOLE_CIS_conc0_TPcontrol	Spint1_34441	34441	BCL_SP_0195_LCM	24	CIS	5	WHOLE	311331
Spint1	12.7145	-1.16059	0.80759	-1.4371	0.150689	1	BCL_SP_0195_LCM_PPT_CIS_conc5_TP2	BCL_SP_0195_LCM_PPT_CIS_conc0_TPcontrol	Spint1_34441	34441	BCL_SP_0195_LCM	2	CIS	5	PPT	311331
Spint1	12.7145	0.290718	0.793142	0.36654	0.713962	1	BCL_SP_0195_LCM_PPT_CIS_conc5_TP1	BCL_SP_0195_LCM_PPT_CIS_conc0_TPcontrol	Spint1_34441	34441	BCL_SP_0195_LCM	1	CIS	5	PPT	311331
Spint1	7.63367	0.272548	1.01083	0.269628	0.787446	NA	BCL_SP_0195_LCM_CPT_CIS_conc5_TP24	BCL_SP_0195_LCM_CPT_CIS_conc0_TPcontrol	Spint1_34441	34441	BCL_SP_0195_LCM	24	CIS	5	CPT	311331
Spint1	12.7145	-0.708273	0.80967	-0.874767	0.381701	0.797401	BCL_SP_0195_LCM_PPT_CIS_conc5_TP672	BCL_SP_0195_LCM_PPT_CIS_conc0_TPcontrol	Spint1_34441	34441	BCL_SP_0195_LCM	672	CIS	5	PPT	311331
Spint2	550.65	0.196931	0.241676	0.814853	0.415156	0.959106	BCL_SP_0195_LCM_CPT_CIS_conc5_TP240	BCL_SP_0195_LCM_CPT_CIS_conc0_TPcontrol	Spint2_39530	39530	BCL_SP_0195_LCM	240	CIS	5	CPT	292770
Spint2	436.88	-0.216962	0.279572	-0.776052	0.437718	0.664118	BCL_SP_0195_LCM_WHOLE_CIS_conc5_TP120	BCL_SP_0195_LCM_WHOLE_CIS_conc0_TPcontrol	Spint2_39530	39530	BCL_SP_0195_LCM	120	CIS	5	WHOLE	292770
Spint2	550.65	0.0668121	0.241997	0.276087	0.782481	0.944049	BCL_SP_0195_LCM_CPT_CIS_conc5_TP4	BCL_SP_0195_LCM_CPT_CIS_conc0_TPcontrol	Spint2_39530	39530	BCL_SP_0195_LCM	4	CIS	5	CPT	292770
Spint2	550.65	0.611272	0.2416	2.5301	0.0114029	0.109234	BCL_SP_0195_LCM_CPT_CIS_conc5_TP288	BCL_SP_0195_LCM_CPT_CIS_conc0_TPcontrol	Spint2_39530	39530	BCL_SP_0195_LCM	288	CIS	5	CPT	292770
Spint2	550.65	0.527561	0.241636	2.18329	0.0290146	0.201466	BCL_SP_0195_LCM_CPT_CIS_conc5_TP672	BCL_SP_0195_LCM_CPT_CIS_conc0_TPcontrol	Spint2_39530	39530	BCL_SP_0195_LCM	672	CIS	5	CPT	292770
Spint2	550.65	-0.142825	0.241696	-0.590927	0.554569	0.999523	BCL_SP_0195_LCM_CPT_CIS_conc5_TP1	BCL_SP_0195_LCM_CPT_CIS_conc0_TPcontrol	Spint2_39530	39530	BCL_SP_0195_LCM	1	CIS	5	CPT	292770
Spint2	436.88	0.402626	0.279299	1.44156	0.149426	0.436748	BCL_SP_0195_LCM_WHOLE_CIS_conc5_TP360	BCL_SP_0195_LCM_WHOLE_CIS_conc0_TPcontrol	Spint2_39530	39530	BCL_SP_0195_LCM	360	CIS	5	WHOLE	292770
Spint2	550.65	-0.164401	0.244247	-0.673091	0.500889	0.829775	BCL_SP_0195_LCM_CPT_CIS_conc5_TP24	BCL_SP_0195_LCM_CPT_CIS_conc0_TPcontrol	Spint2_39530	39530	BCL_SP_0195_LCM	24	CIS	5	CPT	292770
Spint2	594.18	0.932414	0.252984	3.68567	0.000228103	0.00291058	BCL_SP_0195_LCM_PPT_CIS_conc5_TP288	BCL_SP_0195_LCM_PPT_CIS_conc0_TPcontrol	Spint2_39530	39530	BCL_SP_0195_LCM	288	CIS	5	PPT	292770
Spint2	436.88	-0.161425	0.279685	-0.577167	0.563827	0.906341	BCL_SP_0195_LCM_WHOLE_CIS_conc5_TP24	BCL_SP_0195_LCM_WHOLE_CIS_conc0_TPcontrol	Spint2_39530	39530	BCL_SP_0195_LCM	24	CIS	5	WHOLE	292770
Spint2	436.88	-0.174083	0.279664	-0.622474	0.533631	0.686316	BCL_SP_0195_LCM_WHOLE_CIS_conc5_TP2	BCL_SP_0195_LCM_WHOLE_CIS_conc0_TPcontrol	Spint2_39530	39530	BCL_SP_0195_LCM	2	CIS	5	WHOLE	292770
Spint2	436.88	0.16297	0.279486	0.583107	0.559821	0.853556	BCL_SP_0195_LCM_WHOLE_CIS_conc5_TP72	BCL_SP_0195_LCM_WHOLE_CIS_conc0_TPcontrol	Spint2_39530	39530	BCL_SP_0195_LCM	72	CIS	5	WHOLE	292770
Spint2	594.18	0.854014	0.253483	3.36912	0.000754081	0.00621393	BCL_SP_0195_LCM_PPT_CIS_conc5_TP480	BCL_SP_0195_LCM_PPT_CIS_conc0_TPcontrol	Spint2_39530	39530	BCL_SP_0195_LCM	480	CIS	5	PPT	292770
Spint2	436.88	0.0171244	0.279493	0.0612693	0.951145	0.969163	BCL_SP_0195_LCM_WHOLE_CIS_conc5_TP4	BCL_SP_0195_LCM_WHOLE_CIS_conc0_TPcontrol	Spint2_39530	39530	BCL_SP_0195_LCM	4	CIS	5	WHOLE	292770
Spint2	436.88	0.891391	0.279145	3.19329	0.00140663	0.0113445	BCL_SP_0195_LCM_WHOLE_CIS_conc5_TP240	BCL_SP_0195_LCM_WHOLE_CIS_conc0_TPcontrol	Spint2_39530	39530	BCL_SP_0195_LCM	240	CIS	5	WHOLE	292770
Spint2	436.88	0.161096	0.279343	0.576696	0.564145	0.757656	BCL_SP_0195_LCM_WHOLE_CIS_conc5_TP672	BCL_SP_0195_LCM_WHOLE_CIS_conc0_TPcontrol	Spint2_39530	39530	BCL_SP_0195_LCM	672	CIS	5	WHOLE	292770
Spint2	594.18	0.880328	0.25307	3.4786	0.000504036	0.00564211	BCL_SP_0195_LCM_PPT_CIS_conc5_TP240	BCL_SP_0195_LCM_PPT_CIS_conc0_TPcontrol	Spint2_39530	39530	BCL_SP_0195_LCM	240	CIS	5	PPT	292770
Spint2	436.88	0.212026	0.27942	0.758806	0.447969	0.721548	BCL_SP_0195_LCM_WHOLE_CIS_conc5_TP192	BCL_SP_0195_LCM_WHOLE_CIS_conc0_TPcontrol	Spint2_39530	39530	BCL_SP_0195_LCM	192	CIS	5	WHOLE	292770
Spint2	594.18	0.0381486	0.252692	0.150969	0.88	1	BCL_SP_0195_LCM_PPT_CIS_conc5_TP4	BCL_SP_0195_LCM_PPT_CIS_conc0_TPcontrol	Spint2_39530	39530	BCL_SP_0195_LCM	4	CIS	5	PPT	292770
Spint2	436.88	0.065899	0.279418	0.235844	0.813554	0.907108	BCL_SP_0195_LCM_WHOLE_CIS_conc5_TP480	BCL_SP_0195_LCM_WHOLE_CIS_conc0_TPcontrol	Spint2_39530	39530	BCL_SP_0195_LCM	480	CIS	5	WHOLE	292770
Spint2	594.18	-0.06435	0.21758	-0.295753	0.767419	0.926258	BCL_SP_0195_LCM_PPT_CIS_conc5_TP24	BCL_SP_0195_LCM_PPT_CIS_conc0_TPcontrol	Spint2_39530	39530	BCL_SP_0195_LCM	24	CIS	5	PPT	292770
Spint2	594.18	0.600901	0.215717	2.7856	0.00534282	0.140122	BCL_SP_0195_LCM_PPT_CIS_conc5_TP672	BCL_SP_0195_LCM_PPT_CIS_conc0_TPcontrol	Spint2_39530	39530	BCL_SP_0195_LCM	672	CIS	5	PPT	292770
Spint2	436.88	-0.143687	0.279692	-0.513733	0.607439	0.973113	BCL_SP_0195_LCM_WHOLE_CIS_conc5_TP1	BCL_SP_0195_LCM_WHOLE_CIS_conc0_TPcontrol	Spint2_39530	39530	BCL_SP_0195_LCM	1	CIS	5	WHOLE	292770
Spint2	550.65	0.270838	0.241513	1.12142	0.262107	0.999004	BCL_SP_0195_LCM_CPT_CIS_conc5_TP120	BCL_SP_0195_LCM_CPT_CIS_conc0_TPcontrol	Spint2_39530	39530	BCL_SP_0195_LCM	120	CIS	5	CPT	292770
Spint2	594.18	-0.153586	0.215875	-0.711459	0.4768	1	BCL_SP_0195_LCM_PPT_CIS_conc5_TP2	BCL_SP_0195_LCM_PPT_CIS_conc0_TPcontrol	Spint2_39530	39530	BCL_SP_0195_LCM	2	CIS	5	PPT	292770
Spint2	594.18	0.456313	0.21653	2.10739	0.0350837	0.166926	BCL_SP_0195_LCM_PPT_CIS_conc5_TP192	BCL_SP_0195_LCM_PPT_CIS_conc0_TPcontrol	Spint2_39530	39530	BCL_SP_0195_LCM	192	CIS	5	PPT	292770
Spint2	550.65	0.298747	0.241531	1.23689	0.216129	0.95127	BCL_SP_0195_LCM_CPT_CIS_conc5_TP72	BCL_SP_0195_LCM_CPT_CIS_conc0_TPcontrol	Spint2_39530	39530	BCL_SP_0195_LCM	72	CIS	5	CPT	292770
Spint2	550.65	0.25608	0.241576	1.06004	0.289129	0.779578	BCL_SP_0195_LCM_CPT_CIS_conc5_TP360	BCL_SP_0195_LCM_CPT_CIS_conc0_TPcontrol	Spint2_39530	39530	BCL_SP_0195_LCM	360	CIS	5	CPT	292770
Spint2	550.65	0.258038	0.241774	1.06727	0.28585	0.722683	BCL_SP_0195_LCM_CPT_CIS_conc5_TP2	BCL_SP_0195_LCM_CPT_CIS_conc0_TPcontrol	Spint2_39530	39530	BCL_SP_0195_LCM	2	CIS	5	CPT	292770
Spint2	436.88	0.331811	0.279309	1.18797	0.234845	0.432707	BCL_SP_0195_LCM_WHOLE_CIS_conc5_TP288	BCL_SP_0195_LCM_WHOLE_CIS_conc0_TPcontrol	Spint2_39530	39530	BCL_SP_0195_LCM	288	CIS	5	WHOLE	292770
Spint2	594.18	0.79182	0.252835	3.13176	0.00173761	0.0124588	BCL_SP_0195_LCM_PPT_CIS_conc5_TP120	BCL_SP_0195_LCM_PPT_CIS_conc0_TPcontrol	Spint2_39530	39530	BCL_SP_0195_LCM	120	CIS	5	PPT	292770
Spint2	550.65	0.391464	0.241768	1.61917	0.105411	0.596391	BCL_SP_0195_LCM_CPT_CIS_conc5_TP480	BCL_SP_0195_LCM_CPT_CIS_conc0_TPcontrol	Spint2_39530	39530	BCL_SP_0195_LCM	480	CIS	5	CPT	292770
Spint2	550.65	0.448114	0.241693	1.85406	0.0637301	0.834349	BCL_SP_0195_LCM_CPT_CIS_conc5_TP192	BCL_SP_0195_LCM_CPT_CIS_conc0_TPcontrol	Spint2_39530	39530	BCL_SP_0195_LCM	192	CIS	5	CPT	292770
Spint2	594.18	0.0311786	0.216271	0.144164	0.885371	1	BCL_SP_0195_LCM_PPT_CIS_conc5_TP1	BCL_SP_0195_LCM_PPT_CIS_conc0_TPcontrol	Spint2_39530	39530	BCL_SP_0195_LCM	1	CIS	5	PPT	292770
Spint2	594.18	0.745151	0.215962	3.45038	0.00055979	0.0106072	BCL_SP_0195_LCM_PPT_CIS_conc5_TP72	BCL_SP_0195_LCM_PPT_CIS_conc0_TPcontrol	Spint2_39530	39530	BCL_SP_0195_LCM	72	CIS	5	PPT	292770
Spire1	195.925	0.230034	0.235644	0.976191	0.32897	0.475573	BCL_SP_0195_LCM_WHOLE_CIS_conc5_TP4	BCL_SP_0195_LCM_WHOLE_CIS_conc0_TPcontrol	Spire1_52148	52148	BCL_SP_0195_LCM	4	CIS	5	WHOLE	307348
Spire1	101.032	2.14516	0.584881	3.66769	0.000244757	0.00305577	BCL_SP_0195_LCM_PPT_CIS_conc5_TP288	BCL_SP_0195_LCM_PPT_CIS_conc0_TPcontrol	Spire1_52148	52148	BCL_SP_0195_LCM	288	CIS	5	PPT	307348
Spire1	101.032	1.62641	0.586839	2.77148	0.0055802	0.0290833	BCL_SP_0195_LCM_PPT_CIS_conc5_TP480	BCL_SP_0195_LCM_PPT_CIS_conc0_TPcontrol	Spire1_52148	52148	BCL_SP_0195_LCM	480	CIS	5	PPT	307348
Spire1	84.1848	-1.34057	0.421997	-3.17674	0.00148942	0.0333188	BCL_SP_0195_LCM_CPT_CIS_conc5_TP4	BCL_SP_0195_LCM_CPT_CIS_conc0_TPcontrol	Spire1_52148	52148	BCL_SP_0195_LCM	4	CIS	5	CPT	307348
Spire1	84.1848	-0.347486	0.414895	-0.837529	0.402295	0.989622	BCL_SP_0195_LCM_CPT_CIS_conc5_TP72	BCL_SP_0195_LCM_CPT_CIS_conc0_TPcontrol	Spire1_52148	52148	BCL_SP_0195_LCM	72	CIS	5	CPT	307348
Spire1	84.1848	0.374682	0.413767	0.905539	0.36518	0.85978	BCL_SP_0195_LCM_CPT_CIS_conc5_TP480	BCL_SP_0195_LCM_CPT_CIS_conc0_TPcontrol	Spire1_52148	52148	BCL_SP_0195_LCM	480	CIS	5	CPT	307348
Spire1	195.925	0.372701	0.235473	1.58278	0.113473	0.283783	BCL_SP_0195_LCM_WHOLE_CIS_conc5_TP240	BCL_SP_0195_LCM_WHOLE_CIS_conc0_TPcontrol	Spire1_52148	52148	BCL_SP_0195_LCM	240	CIS	5	WHOLE	307348
Spire1	84.1848	-0.330071	0.414652	-0.79602	0.42602	0.999004	BCL_SP_0195_LCM_CPT_CIS_conc5_TP120	BCL_SP_0195_LCM_CPT_CIS_conc0_TPcontrol	Spire1_52148	52148	BCL_SP_0195_LCM	120	CIS	5	CPT	307348
Spire1	84.1848	0.205871	0.414356	0.496846	0.619297	0.862369	BCL_SP_0195_LCM_CPT_CIS_conc5_TP288	BCL_SP_0195_LCM_CPT_CIS_conc0_TPcontrol	Spire1_52148	52148	BCL_SP_0195_LCM	288	CIS	5	CPT	307348
Spire1	84.1848	-0.530308	0.423409	-1.25247	0.210398	0.604515	BCL_SP_0195_LCM_CPT_CIS_conc5_TP24	BCL_SP_0195_LCM_CPT_CIS_conc0_TPcontrol	Spire1_52148	52148	BCL_SP_0195_LCM	24	CIS	5	CPT	307348
Spire1	101.032	-0.0063687	0.586916	-0.0108511	0.991342	1	BCL_SP_0195_LCM_PPT_CIS_conc5_TP4	BCL_SP_0195_LCM_PPT_CIS_conc0_TPcontrol	Spire1_52148	52148	BCL_SP_0195_LCM	4	CIS	5	PPT	307348
Spire1	84.1848	-0.241073	0.415395	-0.580345	0.561682	0.881177	BCL_SP_0195_LCM_CPT_CIS_conc5_TP2	BCL_SP_0195_LCM_CPT_CIS_conc0_TPcontrol	Spire1_52148	52148	BCL_SP_0195_LCM	2	CIS	5	CPT	307348
Spire1	195.925	0.0357042	0.235826	0.1514	0.87966	0.959682	BCL_SP_0195_LCM_WHOLE_CIS_conc5_TP360	BCL_SP_0195_LCM_WHOLE_CIS_conc0_TPcontrol	Spire1_52148	52148	BCL_SP_0195_LCM	360	CIS	5	WHOLE	307348
Spire1	101.032	0.393915	0.505421	0.77938	0.435756	0.770253	BCL_SP_0195_LCM_PPT_CIS_conc5_TP24	BCL_SP_0195_LCM_PPT_CIS_conc0_TPcontrol	Spire1_52148	52148	BCL_SP_0195_LCM	24	CIS	5	PPT	307348
Spire1	195.925	-0.0817275	0.236112	-0.346139	0.729239	0.888197	BCL_SP_0195_LCM_WHOLE_CIS_conc5_TP192	BCL_SP_0195_LCM_WHOLE_CIS_conc0_TPcontrol	Spire1_52148	52148	BCL_SP_0195_LCM	192	CIS	5	WHOLE	307348
Spire1	195.925	-0.355382	0.23679	-1.50083	0.133399	0.849054	BCL_SP_0195_LCM_WHOLE_CIS_conc5_TP1	BCL_SP_0195_LCM_WHOLE_CIS_conc0_TPcontrol	Spire1_52148	52148	BCL_SP_0195_LCM	1	CIS	5	WHOLE	307348
Spire1	101.032	0.289309	0.500648	0.577868	0.563353	1	BCL_SP_0195_LCM_PPT_CIS_conc5_TP2	BCL_SP_0195_LCM_PPT_CIS_conc0_TPcontrol	Spire1_52148	52148	BCL_SP_0195_LCM	2	CIS	5	PPT	307348
Spire1	84.1848	-0.252253	0.413816	-0.609577	0.542142	0.999523	BCL_SP_0195_LCM_CPT_CIS_conc5_TP1	BCL_SP_0195_LCM_CPT_CIS_conc0_TPcontrol	Spire1_52148	52148	BCL_SP_0195_LCM	1	CIS	5	CPT	307348
Spire1	195.925	-0.000764721	0.236114	-0.00323878	0.997416	0.999035	BCL_SP_0195_LCM_WHOLE_CIS_conc5_TP72	BCL_SP_0195_LCM_WHOLE_CIS_conc0_TPcontrol	Spire1_52148	52148	BCL_SP_0195_LCM	72	CIS	5	WHOLE	307348
Spire1	195.925	0.195701	0.235584	0.830704	0.406141	0.60271	BCL_SP_0195_LCM_WHOLE_CIS_conc5_TP288	BCL_SP_0195_LCM_WHOLE_CIS_conc0_TPcontrol	Spire1_52148	52148	BCL_SP_0195_LCM	288	CIS	5	WHOLE	307348
Spire1	195.925	-0.781259	0.23756	-3.28869	0.00100655	0.011972	BCL_SP_0195_LCM_WHOLE_CIS_conc5_TP2	BCL_SP_0195_LCM_WHOLE_CIS_conc0_TPcontrol	Spire1_52148	52148	BCL_SP_0195_LCM	2	CIS	5	WHOLE	307348
Spire1	195.925	0.0775064	0.235715	0.328813	0.742297	0.870632	BCL_SP_0195_LCM_WHOLE_CIS_conc5_TP120	BCL_SP_0195_LCM_WHOLE_CIS_conc0_TPcontrol	Spire1_52148	52148	BCL_SP_0195_LCM	120	CIS	5	WHOLE	307348
Spire1	101.032	2.12653	0.584969	3.63528	0.000277681	0.00362159	BCL_SP_0195_LCM_PPT_CIS_conc5_TP240	BCL_SP_0195_LCM_PPT_CIS_conc0_TPcontrol	Spire1_52148	52148	BCL_SP_0195_LCM	240	CIS	5	PPT	307348
Spire1	84.1848	0.0233903	0.414827	0.0563855	0.955035	0.984052	BCL_SP_0195_LCM_CPT_CIS_conc5_TP672	BCL_SP_0195_LCM_CPT_CIS_conc0_TPcontrol	Spire1_52148	52148	BCL_SP_0195_LCM	672	CIS	5	CPT	307348
Spire1	84.1848	-0.119543	0.414359	-0.288501	0.772964	0.994147	BCL_SP_0195_LCM_CPT_CIS_conc5_TP240	BCL_SP_0195_LCM_CPT_CIS_conc0_TPcontrol	Spire1_52148	52148	BCL_SP_0195_LCM	240	CIS	5	CPT	307348
Spire1	195.925	0.434684	0.235261	1.84767	0.0646503	0.228898	BCL_SP_0195_LCM_WHOLE_CIS_conc5_TP672	BCL_SP_0195_LCM_WHOLE_CIS_conc0_TPcontrol	Spire1_52148	52148	BCL_SP_0195_LCM	672	CIS	5	WHOLE	307348
Spire1	101.032	1.13226	0.50104	2.25983	0.023832	0.13569	BCL_SP_0195_LCM_PPT_CIS_conc5_TP72	BCL_SP_0195_LCM_PPT_CIS_conc0_TPcontrol	Spire1_52148	52148	BCL_SP_0195_LCM	72	CIS	5	PPT	307348
Spire1	101.032	2.51262	0.584019	4.3023	1.69035e-05	0.000258471	BCL_SP_0195_LCM_PPT_CIS_conc5_TP120	BCL_SP_0195_LCM_PPT_CIS_conc0_TPcontrol	Spire1_52148	52148	BCL_SP_0195_LCM	120	CIS	5	PPT	307348
Spire1	84.1848	-0.282744	0.414722	-0.681767	0.495386	0.881238	BCL_SP_0195_LCM_CPT_CIS_conc5_TP360	BCL_SP_0195_LCM_CPT_CIS_conc0_TPcontrol	Spire1_52148	52148	BCL_SP_0195_LCM	360	CIS	5	CPT	307348
Spire1	101.032	-0.0825217	0.503905	-0.163765	0.869916	1	BCL_SP_0195_LCM_PPT_CIS_conc5_TP1	BCL_SP_0195_LCM_PPT_CIS_conc0_TPcontrol	Spire1_52148	52148	BCL_SP_0195_LCM	1	CIS	5	PPT	307348
Spire1	84.1848	-0.682157	0.417772	-1.63284	0.102502	0.928826	BCL_SP_0195_LCM_CPT_CIS_conc5_TP192	BCL_SP_0195_LCM_CPT_CIS_conc0_TPcontrol	Spire1_52148	52148	BCL_SP_0195_LCM	192	CIS	5	CPT	307348
Spire1	101.032	1.1692	0.499948	2.33864	0.0193543	0.27755	BCL_SP_0195_LCM_PPT_CIS_conc5_TP672	BCL_SP_0195_LCM_PPT_CIS_conc0_TPcontrol	Spire1_52148	52148	BCL_SP_0195_LCM	672	CIS	5	PPT	307348
Spire1	101.032	0.230903	0.505606	0.456686	0.647897	0.83069	BCL_SP_0195_LCM_PPT_CIS_conc5_TP192	BCL_SP_0195_LCM_PPT_CIS_conc0_TPcontrol	Spire1_52148	52148	BCL_SP_0195_LCM	192	CIS	5	PPT	307348
Spire1	195.925	0.33882	0.235688	1.43758	0.150554	0.645577	BCL_SP_0195_LCM_WHOLE_CIS_conc5_TP24	BCL_SP_0195_LCM_WHOLE_CIS_conc0_TPcontrol	Spire1_52148	52148	BCL_SP_0195_LCM	24	CIS	5	WHOLE	307348
Spire1	195.925	0.118332	0.235656	0.502138	0.615571	0.789037	BCL_SP_0195_LCM_WHOLE_CIS_conc5_TP480	BCL_SP_0195_LCM_WHOLE_CIS_conc0_TPcontrol	Spire1_52148	52148	BCL_SP_0195_LCM	480	CIS	5	WHOLE	307348
Spn	1.82396	1.24432	0.769651	1.61674	0.105935	0.361207	BCL_SP_0195_LCM_WHOLE_CIS_conc5_TP360	BCL_SP_0195_LCM_WHOLE_CIS_conc0_TPcontrol	Spn_32509	32509	BCL_SP_0195_LCM	360	CIS	5	WHOLE	24796
Spn	0.840195	-1.40349	3.33072	-0.421378	0.673479	NA	BCL_SP_0195_LCM_CPT_CIS_conc5_TP672	BCL_SP_0195_LCM_CPT_CIS_conc0_TPcontrol	Spn_32509	32509	BCL_SP_0195_LCM	672	CIS	5	CPT	24796
Spn	2.17883	2.69353	3.46265	0.777883	0.436638	NA	BCL_SP_0195_LCM_PPT_CIS_conc5_TP120	BCL_SP_0195_LCM_PPT_CIS_conc0_TPcontrol	Spn_32509	32509	BCL_SP_0195_LCM	120	CIS	5	PPT	24796
Spn	0.840195	-4.12677	3.44657	-1.19736	0.231167	NA	BCL_SP_0195_LCM_CPT_CIS_conc5_TP480	BCL_SP_0195_LCM_CPT_CIS_conc0_TPcontrol	Spn_32509	32509	BCL_SP_0195_LCM	480	CIS	5	CPT	24796
Spn	1.82396	-2.12337	1.1122	-1.90916	0.056241	0.134047	BCL_SP_0195_LCM_WHOLE_CIS_conc5_TP4	BCL_SP_0195_LCM_WHOLE_CIS_conc0_TPcontrol	Spn_32509	32509	BCL_SP_0195_LCM	4	CIS	5	WHOLE	24796
Spn	2.17883	1.92514	3.47613	0.553817	0.579704	0.717569	BCL_SP_0195_LCM_PPT_CIS_conc5_TP480	BCL_SP_0195_LCM_PPT_CIS_conc0_TPcontrol	Spn_32509	32509	BCL_SP_0195_LCM	480	CIS	5	PPT	24796
Spn	2.17883	-3.78539	3.74389	-1.01109	0.311976	0.529217	BCL_SP_0195_LCM_PPT_CIS_conc5_TP288	BCL_SP_0195_LCM_PPT_CIS_conc0_TPcontrol	Spn_32509	32509	BCL_SP_0195_LCM	288	CIS	5	PPT	24796
Spn	1.82396	1.03328	0.772141	1.3382	0.180832	0.406315	BCL_SP_0195_LCM_WHOLE_CIS_conc5_TP672	BCL_SP_0195_LCM_WHOLE_CIS_conc0_TPcontrol	Spn_32509	32509	BCL_SP_0195_LCM	672	CIS	5	WHOLE	24796
Spn	2.17883	-4.95678	3.74389	-1.32397	0.185515	NA	BCL_SP_0195_LCM_PPT_CIS_conc5_TP4	BCL_SP_0195_LCM_PPT_CIS_conc0_TPcontrol	Spn_32509	32509	BCL_SP_0195_LCM	4	CIS	5	PPT	24796
Spn	2.17883	-3.30643	3.17527	-1.04131	0.297733	NA	BCL_SP_0195_LCM_PPT_CIS_conc5_TP24	BCL_SP_0195_LCM_PPT_CIS_conc0_TPcontrol	Spn_32509	32509	BCL_SP_0195_LCM	24	CIS	5	PPT	24796
Spn	1.82396	1.03601	0.782507	1.32396	0.185515	0.549876	BCL_SP_0195_LCM_WHOLE_CIS_conc5_TP72	BCL_SP_0195_LCM_WHOLE_CIS_conc0_TPcontrol	Spn_32509	32509	BCL_SP_0195_LCM	72	CIS	5	WHOLE	24796
Spn	0.840195	-4.44807	3.44657	-1.29058	0.196849	NA	BCL_SP_0195_LCM_CPT_CIS_conc5_TP240	BCL_SP_0195_LCM_CPT_CIS_conc0_TPcontrol	Spn_32509	32509	BCL_SP_0195_LCM	240	CIS	5	CPT	24796
Spn	0.840195	-3.42666	3.43633	-0.997186	0.318674	NA	BCL_SP_0195_LCM_CPT_CIS_conc5_TP72	BCL_SP_0195_LCM_CPT_CIS_conc0_TPcontrol	Spn_32509	32509	BCL_SP_0195_LCM	72	CIS	5	CPT	24796
Spn	0.840195	-1.35874	3.30694	-0.410875	0.681164	NA	BCL_SP_0195_LCM_CPT_CIS_conc5_TP120	BCL_SP_0195_LCM_CPT_CIS_conc0_TPcontrol	Spn_32509	32509	BCL_SP_0195_LCM	120	CIS	5	CPT	24796
Spn	2.17883	-3.4317	3.17527	-1.08076	0.279805	0.558106	BCL_SP_0195_LCM_PPT_CIS_conc5_TP192	BCL_SP_0195_LCM_PPT_CIS_conc0_TPcontrol	Spn_32509	32509	BCL_SP_0195_LCM	192	CIS	5	PPT	24796
Spn	0.840195	-1.24907	3.33453	-0.374586	0.707968	NA	BCL_SP_0195_LCM_CPT_CIS_conc5_TP24	BCL_SP_0195_LCM_CPT_CIS_conc0_TPcontrol	Spn_32509	32509	BCL_SP_0195_LCM	24	CIS	5	CPT	24796
Spn	2.17883	2.56638	2.95742	0.867778	0.385516	NA	BCL_SP_0195_LCM_PPT_CIS_conc5_TP72	BCL_SP_0195_LCM_PPT_CIS_conc0_TPcontrol	Spn_32509	32509	BCL_SP_0195_LCM	72	CIS	5	PPT	24796
Spn	1.82396	0.576015	0.805506	0.715097	0.474549	0.959311	BCL_SP_0195_LCM_WHOLE_CIS_conc5_TP1	BCL_SP_0195_LCM_WHOLE_CIS_conc0_TPcontrol	Spn_32509	32509	BCL_SP_0195_LCM	1	CIS	5	WHOLE	24796
Spn	0.840195	-4.16542	3.44657	-1.20857	0.226828	NA	BCL_SP_0195_LCM_CPT_CIS_conc5_TP2	BCL_SP_0195_LCM_CPT_CIS_conc0_TPcontrol	Spn_32509	32509	BCL_SP_0195_LCM	2	CIS	5	CPT	24796
Spn	1.82396	1.08183	0.778035	1.39046	0.164389	0.431107	BCL_SP_0195_LCM_WHOLE_CIS_conc5_TP192	BCL_SP_0195_LCM_WHOLE_CIS_conc0_TPcontrol	Spn_32509	32509	BCL_SP_0195_LCM	192	CIS	5	WHOLE	24796
Spn	1.82396	1.03198	0.774947	1.33168	0.182966	0.370865	BCL_SP_0195_LCM_WHOLE_CIS_conc5_TP288	BCL_SP_0195_LCM_WHOLE_CIS_conc0_TPcontrol	Spn_32509	32509	BCL_SP_0195_LCM	288	CIS	5	WHOLE	24796
Spn	1.82396	2.20781	0.748529	2.94953	0.00318257	0.0213732	BCL_SP_0195_LCM_WHOLE_CIS_conc5_TP240	BCL_SP_0195_LCM_WHOLE_CIS_conc0_TPcontrol	Spn_32509	32509	BCL_SP_0195_LCM	240	CIS	5	WHOLE	24796
Spn	2.17883	-1.29038	3.0113	-0.428513	0.668278	NA	BCL_SP_0195_LCM_PPT_CIS_conc5_TP2	BCL_SP_0195_LCM_PPT_CIS_conc0_TPcontrol	Spn_32509	32509	BCL_SP_0195_LCM	2	CIS	5	PPT	24796
Spn	0.840195	-4.6458	3.44657	-1.34795	0.177675	NA	BCL_SP_0195_LCM_CPT_CIS_conc5_TP1	BCL_SP_0195_LCM_CPT_CIS_conc0_TPcontrol	Spn_32509	32509	BCL_SP_0195_LCM	1	CIS	5	CPT	24796
Spn	2.17883	0.679397	3.49473	0.194406	0.845858	NA	BCL_SP_0195_LCM_PPT_CIS_conc5_TP240	BCL_SP_0195_LCM_PPT_CIS_conc0_TPcontrol	Spn_32509	32509	BCL_SP_0195_LCM	240	CIS	5	PPT	24796
Spn	0.840195	-2.62087	3.4072	-0.769215	0.441766	NA	BCL_SP_0195_LCM_CPT_CIS_conc5_TP360	BCL_SP_0195_LCM_CPT_CIS_conc0_TPcontrol	Spn_32509	32509	BCL_SP_0195_LCM	360	CIS	5	CPT	24796
Spn	1.82396	0.66141	0.79787	0.82897	0.407122	NA	BCL_SP_0195_LCM_WHOLE_CIS_conc5_TP2	BCL_SP_0195_LCM_WHOLE_CIS_conc0_TPcontrol	Spn_32509	32509	BCL_SP_0195_LCM	2	CIS	5	WHOLE	24796
Spn	0.840195	-4.21135	3.44657	-1.2219	0.221747	NA	BCL_SP_0195_LCM_CPT_CIS_conc5_TP288	BCL_SP_0195_LCM_CPT_CIS_conc0_TPcontrol	Spn_32509	32509	BCL_SP_0195_LCM	288	CIS	5	CPT	24796
Spn	0.840195	-0.127556	3.27537	-0.0389441	0.968935	NA	BCL_SP_0195_LCM_CPT_CIS_conc5_TP4	BCL_SP_0195_LCM_CPT_CIS_conc0_TPcontrol	Spn_32509	32509	BCL_SP_0195_LCM	4	CIS	5	CPT	24796
Spn	1.82396	0.947126	0.77788	1.21757	0.223387	0.461222	BCL_SP_0195_LCM_WHOLE_CIS_conc5_TP120	BCL_SP_0195_LCM_WHOLE_CIS_conc0_TPcontrol	Spn_32509	32509	BCL_SP_0195_LCM	120	CIS	5	WHOLE	24796
Spn	2.17883	-4.09735	3.17527	-1.29039	0.196914	NA	BCL_SP_0195_LCM_PPT_CIS_conc5_TP1	BCL_SP_0195_LCM_PPT_CIS_conc0_TPcontrol	Spn_32509	32509	BCL_SP_0195_LCM	1	CIS	5	PPT	24796
Spn	0.840195	0.765704	3.25969	0.234901	0.814286	NA	BCL_SP_0195_LCM_CPT_CIS_conc5_TP192	BCL_SP_0195_LCM_CPT_CIS_conc0_TPcontrol	Spn_32509	32509	BCL_SP_0195_LCM	192	CIS	5	CPT	24796
Spn	1.82396	1.78758	0.754621	2.36884	0.0178437	0.109198	BCL_SP_0195_LCM_WHOLE_CIS_conc5_TP480	BCL_SP_0195_LCM_WHOLE_CIS_conc0_TPcontrol	Spn_32509	32509	BCL_SP_0195_LCM	480	CIS	5	WHOLE	24796
Spn	2.17883	0.998225	2.96759	0.336375	0.736588	NA	BCL_SP_0195_LCM_PPT_CIS_conc5_TP672	BCL_SP_0195_LCM_PPT_CIS_conc0_TPcontrol	Spn_32509	32509	BCL_SP_0195_LCM	672	CIS	5	PPT	24796
Spn	1.82396	-4.37268	1.38298	-3.16179	0.00156805	0.0590734	BCL_SP_0195_LCM_WHOLE_CIS_conc5_TP24	BCL_SP_0195_LCM_WHOLE_CIS_conc0_TPcontrol	Spn_32509	32509	BCL_SP_0195_LCM	24	CIS	5	WHOLE	24796
Spns2	31.1002	-0.100898	0.571109	-0.176671	0.859767	0.916315	BCL_SP_0195_LCM_PPT_CIS_conc5_TP480	BCL_SP_0195_LCM_PPT_CIS_conc0_TPcontrol	Spns2_43542	43542	BCL_SP_0195_LCM	480	CIS	5	PPT	100270678
Spns2	31.1002	1.17181	0.552571	2.12064	0.0339518	0.128341	BCL_SP_0195_LCM_PPT_CIS_conc5_TP288	BCL_SP_0195_LCM_PPT_CIS_conc0_TPcontrol	Spns2_43542	43542	BCL_SP_0195_LCM	288	CIS	5	PPT	100270678
Spns2	59.2083	0.312802	0.279562	1.1189	0.263183	0.578127	BCL_SP_0195_LCM_WHOLE_CIS_conc5_TP360	BCL_SP_0195_LCM_WHOLE_CIS_conc0_TPcontrol	Spns2_43542	43542	BCL_SP_0195_LCM	360	CIS	5	WHOLE	100270678
Spns2	59.2083	0.477597	0.279037	1.71159	0.0869727	0.231005	BCL_SP_0195_LCM_WHOLE_CIS_conc5_TP288	BCL_SP_0195_LCM_WHOLE_CIS_conc0_TPcontrol	Spns2_43542	43542	BCL_SP_0195_LCM	288	CIS	5	WHOLE	100270678
Spns2	55.127	-0.507082	0.459332	-1.10396	0.269612	0.58308	BCL_SP_0195_LCM_CPT_CIS_conc5_TP672	BCL_SP_0195_LCM_CPT_CIS_conc0_TPcontrol	Spns2_43542	43542	BCL_SP_0195_LCM	672	CIS	5	CPT	100270678
Spns2	59.2083	-1.39815	0.288645	-4.84384	1.27354e-06	3.15801e-05	BCL_SP_0195_LCM_WHOLE_CIS_conc5_TP4	BCL_SP_0195_LCM_WHOLE_CIS_conc0_TPcontrol	Spns2_43542	43542	BCL_SP_0195_LCM	4	CIS	5	WHOLE	100270678
Spns2	55.127	-0.713063	0.469449	-1.51894	0.128778	0.503116	BCL_SP_0195_LCM_CPT_CIS_conc5_TP24	BCL_SP_0195_LCM_CPT_CIS_conc0_TPcontrol	Spns2_43542	43542	BCL_SP_0195_LCM	24	CIS	5	CPT	100270678
Spns2	55.127	0.297778	0.453929	0.656	0.511824	0.999004	BCL_SP_0195_LCM_CPT_CIS_conc5_TP120	BCL_SP_0195_LCM_CPT_CIS_conc0_TPcontrol	Spns2_43542	43542	BCL_SP_0195_LCM	120	CIS	5	CPT	100270678
Spns2	59.2083	-0.0252293	0.280161	-0.0900531	0.928245	0.967951	BCL_SP_0195_LCM_WHOLE_CIS_conc5_TP672	BCL_SP_0195_LCM_WHOLE_CIS_conc0_TPcontrol	Spns2_43542	43542	BCL_SP_0195_LCM	672	CIS	5	WHOLE	100270678
Spns2	55.127	-0.671358	0.458207	-1.46518	0.142871	0.8902	BCL_SP_0195_LCM_CPT_CIS_conc5_TP72	BCL_SP_0195_LCM_CPT_CIS_conc0_TPcontrol	Spns2_43542	43542	BCL_SP_0195_LCM	72	CIS	5	CPT	100270678
Spns2	59.2083	0.680889	0.278883	2.44148	0.0146271	0.090134	BCL_SP_0195_LCM_WHOLE_CIS_conc5_TP192	BCL_SP_0195_LCM_WHOLE_CIS_conc0_TPcontrol	Spns2_43542	43542	BCL_SP_0195_LCM	192	CIS	5	WHOLE	100270678
Spns2	31.1002	-0.407313	0.492173	-0.82758	0.407908	0.750372	BCL_SP_0195_LCM_PPT_CIS_conc5_TP24	BCL_SP_0195_LCM_PPT_CIS_conc0_TPcontrol	Spns2_43542	43542	BCL_SP_0195_LCM	24	CIS	5	PPT	100270678
Spns2	55.127	-0.635446	0.458382	-1.38628	0.165661	0.878551	BCL_SP_0195_LCM_CPT_CIS_conc5_TP240	BCL_SP_0195_LCM_CPT_CIS_conc0_TPcontrol	Spns2_43542	43542	BCL_SP_0195_LCM	240	CIS	5	CPT	100270678
Spns2	31.1002	0.294339	0.560273	0.525349	0.59934	0.769886	BCL_SP_0195_LCM_PPT_CIS_conc5_TP240	BCL_SP_0195_LCM_PPT_CIS_conc0_TPcontrol	Spns2_43542	43542	BCL_SP_0195_LCM	240	CIS	5	PPT	100270678
Spns2	31.1002	0.0255353	0.552042	0.0462561	0.963106	1	BCL_SP_0195_LCM_PPT_CIS_conc5_TP4	BCL_SP_0195_LCM_PPT_CIS_conc0_TPcontrol	Spns2_43542	43542	BCL_SP_0195_LCM	4	CIS	5	PPT	100270678
Spns2	59.2083	-0.587235	0.283819	-2.06905	0.0385419	0.237769	BCL_SP_0195_LCM_WHOLE_CIS_conc5_TP72	BCL_SP_0195_LCM_WHOLE_CIS_conc0_TPcontrol	Spns2_43542	43542	BCL_SP_0195_LCM	72	CIS	5	WHOLE	100270678
Spns2	55.127	0.216089	0.45549	0.474411	0.635207	0.998754	BCL_SP_0195_LCM_CPT_CIS_conc5_TP192	BCL_SP_0195_LCM_CPT_CIS_conc0_TPcontrol	Spns2_43542	43542	BCL_SP_0195_LCM	192	CIS	5	CPT	100270678
Spns2	31.1002	1.00492	0.551774	1.82125	0.0685696	0.193034	BCL_SP_0195_LCM_PPT_CIS_conc5_TP120	BCL_SP_0195_LCM_PPT_CIS_conc0_TPcontrol	Spns2_43542	43542	BCL_SP_0195_LCM	120	CIS	5	PPT	100270678
Spns2	31.1002	-1.05458	0.489161	-2.15589	0.031092	0.346638	BCL_SP_0195_LCM_PPT_CIS_conc5_TP672	BCL_SP_0195_LCM_PPT_CIS_conc0_TPcontrol	Spns2_43542	43542	BCL_SP_0195_LCM	672	CIS	5	PPT	100270678
Spns2	59.2083	-1.18958	0.287747	-4.13413	3.5631e-05	0.0013304	BCL_SP_0195_LCM_WHOLE_CIS_conc5_TP2	BCL_SP_0195_LCM_WHOLE_CIS_conc0_TPcontrol	Spns2_43542	43542	BCL_SP_0195_LCM	2	CIS	5	WHOLE	100270678
Spns2	31.1002	0.93475	0.474622	1.96946	0.0489002	0.204023	BCL_SP_0195_LCM_PPT_CIS_conc5_TP192	BCL_SP_0195_LCM_PPT_CIS_conc0_TPcontrol	Spns2_43542	43542	BCL_SP_0195_LCM	192	CIS	5	PPT	100270678
Spns2	59.2083	0.263989	0.279565	0.944283	0.345025	0.584496	BCL_SP_0195_LCM_WHOLE_CIS_conc5_TP120	BCL_SP_0195_LCM_WHOLE_CIS_conc0_TPcontrol	Spns2_43542	43542	BCL_SP_0195_LCM	120	CIS	5	WHOLE	100270678
Spns2	31.1002	0.805272	0.473884	1.6993	0.0892627	0.299794	BCL_SP_0195_LCM_PPT_CIS_conc5_TP72	BCL_SP_0195_LCM_PPT_CIS_conc0_TPcontrol	Spns2_43542	43542	BCL_SP_0195_LCM	72	CIS	5	PPT	100270678
Spns2	59.2083	0.294793	0.279692	1.05399	0.291887	0.512835	BCL_SP_0195_LCM_WHOLE_CIS_conc5_TP240	BCL_SP_0195_LCM_WHOLE_CIS_conc0_TPcontrol	Spns2_43542	43542	BCL_SP_0195_LCM	240	CIS	5	WHOLE	100270678
Spns2	55.127	-1.52617	0.467658	-3.26344	0.0011007	0.0619502	BCL_SP_0195_LCM_CPT_CIS_conc5_TP2	BCL_SP_0195_LCM_CPT_CIS_conc0_TPcontrol	Spns2_43542	43542	BCL_SP_0195_LCM	2	CIS	5	CPT	100270678
Spns2	55.127	-2.08926	0.476428	-4.38525	1.15854e-05	0.000995239	BCL_SP_0195_LCM_CPT_CIS_conc5_TP4	BCL_SP_0195_LCM_CPT_CIS_conc0_TPcontrol	Spns2_43542	43542	BCL_SP_0195_LCM	4	CIS	5	CPT	100270678
Spns2	55.127	-0.616674	0.460185	-1.34006	0.180227	0.720567	BCL_SP_0195_LCM_CPT_CIS_conc5_TP480	BCL_SP_0195_LCM_CPT_CIS_conc0_TPcontrol	Spns2_43542	43542	BCL_SP_0195_LCM	480	CIS	5	CPT	100270678
Spns2	31.1002	-0.140155	0.473542	-0.295972	0.767251	1	BCL_SP_0195_LCM_PPT_CIS_conc5_TP2	BCL_SP_0195_LCM_PPT_CIS_conc0_TPcontrol	Spns2_43542	43542	BCL_SP_0195_LCM	2	CIS	5	PPT	100270678
Spns2	55.127	-0.317815	0.455355	-0.69795	0.485209	0.999523	BCL_SP_0195_LCM_CPT_CIS_conc5_TP1	BCL_SP_0195_LCM_CPT_CIS_conc0_TPcontrol	Spns2_43542	43542	BCL_SP_0195_LCM	1	CIS	5	CPT	100270678
Spns2	55.127	0.408553	0.453804	0.900286	0.367968	0.817188	BCL_SP_0195_LCM_CPT_CIS_conc5_TP360	BCL_SP_0195_LCM_CPT_CIS_conc0_TPcontrol	Spns2_43542	43542	BCL_SP_0195_LCM	360	CIS	5	CPT	100270678
Spns2	59.2083	-0.83002	0.285419	-2.90808	0.00363659	0.10231	BCL_SP_0195_LCM_WHOLE_CIS_conc5_TP24	BCL_SP_0195_LCM_WHOLE_CIS_conc0_TPcontrol	Spns2_43542	43542	BCL_SP_0195_LCM	24	CIS	5	WHOLE	100270678
Spns2	59.2083	-0.746656	0.285046	-2.61942	0.00880786	0.434675	BCL_SP_0195_LCM_WHOLE_CIS_conc5_TP1	BCL_SP_0195_LCM_WHOLE_CIS_conc0_TPcontrol	Spns2_43542	43542	BCL_SP_0195_LCM	1	CIS	5	WHOLE	100270678
Spns2	55.127	0.228804	0.455713	0.50208	0.615611	0.861133	BCL_SP_0195_LCM_CPT_CIS_conc5_TP288	BCL_SP_0195_LCM_CPT_CIS_conc0_TPcontrol	Spns2_43542	43542	BCL_SP_0195_LCM	288	CIS	5	CPT	100270678
Spns2	31.1002	-1.52146	0.499091	-3.04845	0.00230023	0.268617	BCL_SP_0195_LCM_PPT_CIS_conc5_TP1	BCL_SP_0195_LCM_PPT_CIS_conc0_TPcontrol	Spns2_43542	43542	BCL_SP_0195_LCM	1	CIS	5	PPT	100270678
Spns2	59.2083	0.14131	0.279881	0.504892	0.613634	0.787659	BCL_SP_0195_LCM_WHOLE_CIS_conc5_TP480	BCL_SP_0195_LCM_WHOLE_CIS_conc0_TPcontrol	Spns2_43542	43542	BCL_SP_0195_LCM	480	CIS	5	WHOLE	100270678
Spns3	0.911954	2.43612	4.78063	0.509582	0.610344	NA	BCL_SP_0195_LCM_PPT_CIS_conc5_TP480	BCL_SP_0195_LCM_PPT_CIS_conc0_TPcontrol	Spns3_50171	50171	BCL_SP_0195_LCM	480	CIS	5	PPT	497946
Spns3	0.911954	1.80908	4.0871	0.442632	0.658032	NA	BCL_SP_0195_LCM_PPT_CIS_conc5_TP192	BCL_SP_0195_LCM_PPT_CIS_conc0_TPcontrol	Spns3_50171	50171	BCL_SP_0195_LCM	192	CIS	5	PPT	497946
Spns3	0.582581	0.322092	4.39774	0.0732404	0.941615	NA	BCL_SP_0195_LCM_CPT_CIS_conc5_TP24	BCL_SP_0195_LCM_CPT_CIS_conc0_TPcontrol	Spns3_50171	50171	BCL_SP_0195_LCM	24	CIS	5	CPT	497946
Spns3	0.911954	-3.96622	4.97285	-0.797576	0.425117	NA	BCL_SP_0195_LCM_PPT_CIS_conc5_TP4	BCL_SP_0195_LCM_PPT_CIS_conc0_TPcontrol	Spns3_50171	50171	BCL_SP_0195_LCM	4	CIS	5	PPT	497946
Spns3	1.67711	-0.515154	0.829887	-0.620753	0.534763	0.780705	BCL_SP_0195_LCM_WHOLE_CIS_conc5_TP192	BCL_SP_0195_LCM_WHOLE_CIS_conc0_TPcontrol	Spns3_50171	50171	BCL_SP_0195_LCM	192	CIS	5	WHOLE	497946
Spns3	0.582581	-2.82337	4.48091	-0.63009	0.528636	NA	BCL_SP_0195_LCM_CPT_CIS_conc5_TP72	BCL_SP_0195_LCM_CPT_CIS_conc0_TPcontrol	Spns3_50171	50171	BCL_SP_0195_LCM	72	CIS	5	CPT	497946
Spns3	1.67711	1.29731	0.755954	1.71612	0.0861401	0.32104	BCL_SP_0195_LCM_WHOLE_CIS_conc5_TP360	BCL_SP_0195_LCM_WHOLE_CIS_conc0_TPcontrol	Spns3_50171	50171	BCL_SP_0195_LCM	360	CIS	5	WHOLE	497946
Spns3	0.911954	-1.62463	4.17547	-0.389089	0.69721	NA	BCL_SP_0195_LCM_PPT_CIS_conc5_TP2	BCL_SP_0195_LCM_PPT_CIS_conc0_TPcontrol	Spns3_50171	50171	BCL_SP_0195_LCM	2	CIS	5	PPT	497946
Spns3	0.582581	-3.01343	4.48091	-0.672504	0.501263	NA	BCL_SP_0195_LCM_CPT_CIS_conc5_TP1	BCL_SP_0195_LCM_CPT_CIS_conc0_TPcontrol	Spns3_50171	50171	BCL_SP_0195_LCM	1	CIS	5	CPT	497946
Spns3	1.67711	-1.84739	0.957565	-1.92925	0.0536992	0.129495	BCL_SP_0195_LCM_WHOLE_CIS_conc5_TP4	BCL_SP_0195_LCM_WHOLE_CIS_conc0_TPcontrol	Spns3_50171	50171	BCL_SP_0195_LCM	4	CIS	5	WHOLE	497946
Spns3	1.67711	-1.79107	0.971637	-1.84335	0.0652776	0.476076	BCL_SP_0195_LCM_WHOLE_CIS_conc5_TP24	BCL_SP_0195_LCM_WHOLE_CIS_conc0_TPcontrol	Spns3_50171	50171	BCL_SP_0195_LCM	24	CIS	5	WHOLE	497946
Spns3	1.67711	-1.55496	0.932846	-1.6669	0.0955345	NA	BCL_SP_0195_LCM_WHOLE_CIS_conc5_TP2	BCL_SP_0195_LCM_WHOLE_CIS_conc0_TPcontrol	Spns3_50171	50171	BCL_SP_0195_LCM	2	CIS	5	WHOLE	497946
Spns3	0.582581	1.69288	4.34959	0.389206	0.697124	NA	BCL_SP_0195_LCM_CPT_CIS_conc5_TP288	BCL_SP_0195_LCM_CPT_CIS_conc0_TPcontrol	Spns3_50171	50171	BCL_SP_0195_LCM	288	CIS	5	CPT	497946
Spns3	1.67711	0.182099	0.786357	0.231573	0.816869	0.910356	BCL_SP_0195_LCM_WHOLE_CIS_conc5_TP120	BCL_SP_0195_LCM_WHOLE_CIS_conc0_TPcontrol	Spns3_50171	50171	BCL_SP_0195_LCM	120	CIS	5	WHOLE	497946
Spns3	0.582581	-0.039833	4.38686	-0.00908007	0.992755	NA	BCL_SP_0195_LCM_CPT_CIS_conc5_TP120	BCL_SP_0195_LCM_CPT_CIS_conc0_TPcontrol	Spns3_50171	50171	BCL_SP_0195_LCM	120	CIS	5	CPT	497946
Spns3	1.67711	0.572114	0.770231	0.742783	0.457613	0.677152	BCL_SP_0195_LCM_WHOLE_CIS_conc5_TP672	BCL_SP_0195_LCM_WHOLE_CIS_conc0_TPcontrol	Spns3_50171	50171	BCL_SP_0195_LCM	672	CIS	5	WHOLE	497946
Spns3	0.582581	0.865591	4.3684	0.198148	0.842929	NA	BCL_SP_0195_LCM_CPT_CIS_conc5_TP672	BCL_SP_0195_LCM_CPT_CIS_conc0_TPcontrol	Spns3_50171	50171	BCL_SP_0195_LCM	672	CIS	5	CPT	497946
Spns3	1.67711	0.857234	0.76676	1.118	0.263569	0.480919	BCL_SP_0195_LCM_WHOLE_CIS_conc5_TP240	BCL_SP_0195_LCM_WHOLE_CIS_conc0_TPcontrol	Spns3_50171	50171	BCL_SP_0195_LCM	240	CIS	5	WHOLE	497946
Spns3	0.582581	-2.8157	4.48091	-0.628378	0.529756	NA	BCL_SP_0195_LCM_CPT_CIS_conc5_TP240	BCL_SP_0195_LCM_CPT_CIS_conc0_TPcontrol	Spns3_50171	50171	BCL_SP_0195_LCM	240	CIS	5	CPT	497946
Spns3	1.67711	-4.96586	1.38429	-3.5873	0.000334116	0.0715955	BCL_SP_0195_LCM_WHOLE_CIS_conc5_TP1	BCL_SP_0195_LCM_WHOLE_CIS_conc0_TPcontrol	Spns3_50171	50171	BCL_SP_0195_LCM	1	CIS	5	WHOLE	497946
Spns3	0.911954	-2.79484	4.97285	-0.562021	0.574102	NA	BCL_SP_0195_LCM_PPT_CIS_conc5_TP288	BCL_SP_0195_LCM_PPT_CIS_conc0_TPcontrol	Spns3_50171	50171	BCL_SP_0195_LCM	288	CIS	5	PPT	497946
Spns3	1.67711	0.948707	0.762257	1.2446	0.213278	0.446031	BCL_SP_0195_LCM_WHOLE_CIS_conc5_TP480	BCL_SP_0195_LCM_WHOLE_CIS_conc0_TPcontrol	Spns3_50171	50171	BCL_SP_0195_LCM	480	CIS	5	WHOLE	497946
Spns3	0.582581	1.53424	4.35202	0.352535	0.724437	NA	BCL_SP_0195_LCM_CPT_CIS_conc5_TP480	BCL_SP_0195_LCM_CPT_CIS_conc0_TPcontrol	Spns3_50171	50171	BCL_SP_0195_LCM	480	CIS	5	CPT	497946
Spns3	1.67711	-1.2714	0.90055	-1.4118	0.158008	0.510135	BCL_SP_0195_LCM_WHOLE_CIS_conc5_TP72	BCL_SP_0195_LCM_WHOLE_CIS_conc0_TPcontrol	Spns3_50171	50171	BCL_SP_0195_LCM	72	CIS	5	WHOLE	497946
Spns3	0.911954	0.408134	4.10296	0.099473	0.920763	NA	BCL_SP_0195_LCM_PPT_CIS_conc5_TP672	BCL_SP_0195_LCM_PPT_CIS_conc0_TPcontrol	Spns3_50171	50171	BCL_SP_0195_LCM	672	CIS	5	PPT	497946
Spns3	0.911954	2.04677	4.78148	0.428062	0.668606	NA	BCL_SP_0195_LCM_PPT_CIS_conc5_TP240	BCL_SP_0195_LCM_PPT_CIS_conc0_TPcontrol	Spns3_50171	50171	BCL_SP_0195_LCM	240	CIS	5	PPT	497946
Spns3	0.911954	-3.02893	4.97285	-0.609094	0.542462	NA	BCL_SP_0195_LCM_PPT_CIS_conc5_TP120	BCL_SP_0195_LCM_PPT_CIS_conc0_TPcontrol	Spns3_50171	50171	BCL_SP_0195_LCM	120	CIS	5	PPT	497946
Spns3	0.582581	-2.50486	4.48091	-0.559008	0.576156	NA	BCL_SP_0195_LCM_CPT_CIS_conc5_TP4	BCL_SP_0195_LCM_CPT_CIS_conc0_TPcontrol	Spns3_50171	50171	BCL_SP_0195_LCM	4	CIS	5	CPT	497946
Spns3	0.911954	0.217837	4.12565	0.0528008	0.957891	NA	BCL_SP_0195_LCM_PPT_CIS_conc5_TP72	BCL_SP_0195_LCM_PPT_CIS_conc0_TPcontrol	Spns3_50171	50171	BCL_SP_0195_LCM	72	CIS	5	PPT	497946
Spns3	0.911954	-2.31589	4.22937	-0.547573	0.583985	NA	BCL_SP_0195_LCM_PPT_CIS_conc5_TP24	BCL_SP_0195_LCM_PPT_CIS_conc0_TPcontrol	Spns3_50171	50171	BCL_SP_0195_LCM	24	CIS	5	PPT	497946
Spns3	1.67711	1.07181	0.759701	1.41083	0.158296	0.337058	BCL_SP_0195_LCM_WHOLE_CIS_conc5_TP288	BCL_SP_0195_LCM_WHOLE_CIS_conc0_TPcontrol	Spns3_50171	50171	BCL_SP_0195_LCM	288	CIS	5	WHOLE	497946
Spns3	0.911954	-1.52947	4.20118	-0.364057	0.715816	NA	BCL_SP_0195_LCM_PPT_CIS_conc5_TP1	BCL_SP_0195_LCM_PPT_CIS_conc0_TPcontrol	Spns3_50171	50171	BCL_SP_0195_LCM	1	CIS	5	PPT	497946
Spns3	0.582581	0.909561	4.3664	0.208309	0.834988	NA	BCL_SP_0195_LCM_CPT_CIS_conc5_TP192	BCL_SP_0195_LCM_CPT_CIS_conc0_TPcontrol	Spns3_50171	50171	BCL_SP_0195_LCM	192	CIS	5	CPT	497946
Spns3	0.582581	-2.53305	4.48091	-0.565298	0.571871	NA	BCL_SP_0195_LCM_CPT_CIS_conc5_TP2	BCL_SP_0195_LCM_CPT_CIS_conc0_TPcontrol	Spns3_50171	50171	BCL_SP_0195_LCM	2	CIS	5	CPT	497946
Spns3	0.582581	-0.524817	4.41623	-0.118838	0.905404	NA	BCL_SP_0195_LCM_CPT_CIS_conc5_TP360	BCL_SP_0195_LCM_CPT_CIS_conc0_TPcontrol	Spns3_50171	50171	BCL_SP_0195_LCM	360	CIS	5	CPT	497946
Spo11	4.4751	0.530819	1.17827	0.450506	0.652346	0.997487	BCL_SP_0195_LCM_CPT_CIS_conc5_TP72	BCL_SP_0195_LCM_CPT_CIS_conc0_TPcontrol	Spo11_47485	47485	BCL_SP_0195_LCM	72	CIS	5	CPT	366261
Spo11	14.8974	0.604926	1.1528	0.524743	0.599762	1	BCL_SP_0195_LCM_PPT_CIS_conc5_TP4	BCL_SP_0195_LCM_PPT_CIS_conc0_TPcontrol	Spo11_47485	47485	BCL_SP_0195_LCM	4	CIS	5	PPT	366261
Spo11	14.8974	-0.306895	0.997263	-0.307737	0.758283	0.890112	BCL_SP_0195_LCM_PPT_CIS_conc5_TP192	BCL_SP_0195_LCM_PPT_CIS_conc0_TPcontrol	Spo11_47485	47485	BCL_SP_0195_LCM	192	CIS	5	PPT	366261
Spo11	14.8974	-7.10977	1.84422	-3.85517	0.000115651	0.00138964	BCL_SP_0195_LCM_PPT_CIS_conc5_TP480	BCL_SP_0195_LCM_PPT_CIS_conc0_TPcontrol	Spo11_47485	47485	BCL_SP_0195_LCM	480	CIS	5	PPT	366261
Spo11	14.8974	-1.04104	0.997787	-1.04335	0.296787	0.748192	BCL_SP_0195_LCM_PPT_CIS_conc5_TP672	BCL_SP_0195_LCM_PPT_CIS_conc0_TPcontrol	Spo11_47485	47485	BCL_SP_0195_LCM	672	CIS	5	PPT	366261
Spo11	4.4751	-0.665557	1.21152	-0.549357	0.582761	0.846434	BCL_SP_0195_LCM_CPT_CIS_conc5_TP288	BCL_SP_0195_LCM_CPT_CIS_conc0_TPcontrol	Spo11_47485	47485	BCL_SP_0195_LCM	288	CIS	5	CPT	366261
Spo11	4.4751	-5.88453	1.65386	-3.55806	0.000373608	NA	BCL_SP_0195_LCM_CPT_CIS_conc5_TP672	BCL_SP_0195_LCM_CPT_CIS_conc0_TPcontrol	Spo11_47485	47485	BCL_SP_0195_LCM	672	CIS	5	CPT	366261
Spo11	12.8594	-2.50318	0.39877	-6.27726	3.446e-10	2.98283e-08	BCL_SP_0195_LCM_WHOLE_CIS_conc5_TP4	BCL_SP_0195_LCM_WHOLE_CIS_conc0_TPcontrol	Spo11_47485	47485	BCL_SP_0195_LCM	4	CIS	5	WHOLE	366261
Spo11	12.8594	-1.15386	0.358395	-3.21952	0.00128406	0.018319	BCL_SP_0195_LCM_WHOLE_CIS_conc5_TP360	BCL_SP_0195_LCM_WHOLE_CIS_conc0_TPcontrol	Spo11_47485	47485	BCL_SP_0195_LCM	360	CIS	5	WHOLE	366261
Spo11	14.8974	-4.59597	1.39934	-3.28439	0.00102203	0.00807617	BCL_SP_0195_LCM_PPT_CIS_conc5_TP120	BCL_SP_0195_LCM_PPT_CIS_conc0_TPcontrol	Spo11_47485	47485	BCL_SP_0195_LCM	120	CIS	5	PPT	366261
Spo11	12.8594	-1.25076	0.363197	-3.44377	0.000573671	0.00845962	BCL_SP_0195_LCM_WHOLE_CIS_conc5_TP2	BCL_SP_0195_LCM_WHOLE_CIS_conc0_TPcontrol	Spo11_47485	47485	BCL_SP_0195_LCM	2	CIS	5	WHOLE	366261
Spo11	4.4751	-1.52865	1.23337	-1.23941	0.215195	0.909682	BCL_SP_0195_LCM_CPT_CIS_conc5_TP240	BCL_SP_0195_LCM_CPT_CIS_conc0_TPcontrol	Spo11_47485	47485	BCL_SP_0195_LCM	240	CIS	5	CPT	366261
Spo11	14.8974	-2.19578	1.21177	-1.81205	0.069979	0.208383	BCL_SP_0195_LCM_PPT_CIS_conc5_TP288	BCL_SP_0195_LCM_PPT_CIS_conc0_TPcontrol	Spo11_47485	47485	BCL_SP_0195_LCM	288	CIS	5	PPT	366261
Spo11	12.8594	-0.413824	0.349968	-1.18246	0.237022	0.745126	BCL_SP_0195_LCM_WHOLE_CIS_conc5_TP24	BCL_SP_0195_LCM_WHOLE_CIS_conc0_TPcontrol	Spo11_47485	47485	BCL_SP_0195_LCM	24	CIS	5	WHOLE	366261
Spo11	4.4751	-0.502685	1.2356	-0.406834	0.68413	NA	BCL_SP_0195_LCM_CPT_CIS_conc5_TP24	BCL_SP_0195_LCM_CPT_CIS_conc0_TPcontrol	Spo11_47485	47485	BCL_SP_0195_LCM	24	CIS	5	CPT	366261
Spo11	4.4751	0.465371	1.18418	0.392989	0.694328	0.958009	BCL_SP_0195_LCM_CPT_CIS_conc5_TP480	BCL_SP_0195_LCM_CPT_CIS_conc0_TPcontrol	Spo11_47485	47485	BCL_SP_0195_LCM	480	CIS	5	CPT	366261
Spo11	12.8594	-0.684372	0.353398	-1.93655	0.0528006	0.285214	BCL_SP_0195_LCM_WHOLE_CIS_conc5_TP72	BCL_SP_0195_LCM_WHOLE_CIS_conc0_TPcontrol	Spo11_47485	47485	BCL_SP_0195_LCM	72	CIS	5	WHOLE	366261
Spo11	14.8974	-2.59861	1.23209	-2.1091	0.034936	0.133432	BCL_SP_0195_LCM_PPT_CIS_conc5_TP240	BCL_SP_0195_LCM_PPT_CIS_conc0_TPcontrol	Spo11_47485	47485	BCL_SP_0195_LCM	240	CIS	5	PPT	366261
Spo11	4.4751	-0.0483114	1.18703	-0.0406992	0.967536	0.997075	BCL_SP_0195_LCM_CPT_CIS_conc5_TP360	BCL_SP_0195_LCM_CPT_CIS_conc0_TPcontrol	Spo11_47485	47485	BCL_SP_0195_LCM	360	CIS	5	CPT	366261
Spo11	12.8594	-0.223345	0.345188	-0.647026	0.517615	0.726626	BCL_SP_0195_LCM_WHOLE_CIS_conc5_TP120	BCL_SP_0195_LCM_WHOLE_CIS_conc0_TPcontrol	Spo11_47485	47485	BCL_SP_0195_LCM	120	CIS	5	WHOLE	366261
Spo11	4.4751	-1.05172	1.20998	-0.869209	0.384733	0.999004	BCL_SP_0195_LCM_CPT_CIS_conc5_TP120	BCL_SP_0195_LCM_CPT_CIS_conc0_TPcontrol	Spo11_47485	47485	BCL_SP_0195_LCM	120	CIS	5	CPT	366261
Spo11	14.8974	0.219843	0.993219	0.221344	0.824825	0.947592	BCL_SP_0195_LCM_PPT_CIS_conc5_TP24	BCL_SP_0195_LCM_PPT_CIS_conc0_TPcontrol	Spo11_47485	47485	BCL_SP_0195_LCM	24	CIS	5	PPT	366261
Spo11	14.8974	-0.15567	0.993268	-0.156725	0.875462	0.944714	BCL_SP_0195_LCM_PPT_CIS_conc5_TP72	BCL_SP_0195_LCM_PPT_CIS_conc0_TPcontrol	Spo11_47485	47485	BCL_SP_0195_LCM	72	CIS	5	PPT	366261
Spo11	12.8594	-0.640777	0.351667	-1.82211	0.0684376	0.253696	BCL_SP_0195_LCM_WHOLE_CIS_conc5_TP192	BCL_SP_0195_LCM_WHOLE_CIS_conc0_TPcontrol	Spo11_47485	47485	BCL_SP_0195_LCM	192	CIS	5	WHOLE	366261
Spo11	4.4751	0.368618	1.18422	0.311275	0.755591	0.934624	BCL_SP_0195_LCM_CPT_CIS_conc5_TP4	BCL_SP_0195_LCM_CPT_CIS_conc0_TPcontrol	Spo11_47485	47485	BCL_SP_0195_LCM	4	CIS	5	CPT	366261
Spo11	4.4751	0.0127313	1.19119	0.0106879	0.991472	0.998754	BCL_SP_0195_LCM_CPT_CIS_conc5_TP192	BCL_SP_0195_LCM_CPT_CIS_conc0_TPcontrol	Spo11_47485	47485	BCL_SP_0195_LCM	192	CIS	5	CPT	366261
Spo11	12.8594	-0.495338	0.347944	-1.42361	0.154558	0.372464	BCL_SP_0195_LCM_WHOLE_CIS_conc5_TP480	BCL_SP_0195_LCM_WHOLE_CIS_conc0_TPcontrol	Spo11_47485	47485	BCL_SP_0195_LCM	480	CIS	5	WHOLE	366261
Spo11	14.8974	0.128621	0.985636	0.130495	0.896175	1	BCL_SP_0195_LCM_PPT_CIS_conc5_TP2	BCL_SP_0195_LCM_PPT_CIS_conc0_TPcontrol	Spo11_47485	47485	BCL_SP_0195_LCM	2	CIS	5	PPT	366261
Spo11	14.8974	0.204334	0.987959	0.206824	0.836147	1	BCL_SP_0195_LCM_PPT_CIS_conc5_TP1	BCL_SP_0195_LCM_PPT_CIS_conc0_TPcontrol	Spo11_47485	47485	BCL_SP_0195_LCM	1	CIS	5	PPT	366261
Spo11	12.8594	-0.878073	0.351866	-2.49547	0.0125789	0.086046	BCL_SP_0195_LCM_WHOLE_CIS_conc5_TP672	BCL_SP_0195_LCM_WHOLE_CIS_conc0_TPcontrol	Spo11_47485	47485	BCL_SP_0195_LCM	672	CIS	5	WHOLE	366261
Spo11	12.8594	-1.72124	0.37165	-4.63133	3.63324e-06	0.000100986	BCL_SP_0195_LCM_WHOLE_CIS_conc5_TP240	BCL_SP_0195_LCM_WHOLE_CIS_conc0_TPcontrol	Spo11_47485	47485	BCL_SP_0195_LCM	240	CIS	5	WHOLE	366261
Spo11	12.8594	-1.0291	0.36006	-2.85813	0.0042615	0.316262	BCL_SP_0195_LCM_WHOLE_CIS_conc5_TP1	BCL_SP_0195_LCM_WHOLE_CIS_conc0_TPcontrol	Spo11_47485	47485	BCL_SP_0195_LCM	1	CIS	5	WHOLE	366261
Spo11	4.4751	-0.827515	1.21267	-0.682389	0.494993	NA	BCL_SP_0195_LCM_CPT_CIS_conc5_TP2	BCL_SP_0195_LCM_CPT_CIS_conc0_TPcontrol	Spo11_47485	47485	BCL_SP_0195_LCM	2	CIS	5	CPT	366261
Spo11	4.4751	-1.07968	1.20516	-0.895886	0.370314	0.999523	BCL_SP_0195_LCM_CPT_CIS_conc5_TP1	BCL_SP_0195_LCM_CPT_CIS_conc0_TPcontrol	Spo11_47485	47485	BCL_SP_0195_LCM	1	CIS	5	CPT	366261
Spo11	12.8594	-0.884919	0.353187	-2.50552	0.012227	0.060423	BCL_SP_0195_LCM_WHOLE_CIS_conc5_TP288	BCL_SP_0195_LCM_WHOLE_CIS_conc0_TPcontrol	Spo11_47485	47485	BCL_SP_0195_LCM	288	CIS	5	WHOLE	366261
Spock1	0.3123	1.63324	4.44631	0.367324	0.713377	NA	BCL_SP_0195_LCM_CPT_CIS_conc5_TP480	BCL_SP_0195_LCM_CPT_CIS_conc0_TPcontrol	Spock1_41998	41998	BCL_SP_0195_LCM	480	CIS	5	CPT	306759
Spock1	0.3123	0.554619	4.46947	0.12409	0.901244	NA	BCL_SP_0195_LCM_CPT_CIS_conc5_TP120	BCL_SP_0195_LCM_CPT_CIS_conc0_TPcontrol	Spock1_41998	41998	BCL_SP_0195_LCM	120	CIS	5	CPT	306759
Spock1	0.3123	-1.27834	4.55632	-0.280564	0.779045	NA	BCL_SP_0195_LCM_CPT_CIS_conc5_TP72	BCL_SP_0195_LCM_CPT_CIS_conc0_TPcontrol	Spock1_41998	41998	BCL_SP_0195_LCM	72	CIS	5	CPT	306759
Spock1	1.78023	-1.326	0.69616	-1.90473	0.0568154	0.452672	BCL_SP_0195_LCM_WHOLE_CIS_conc5_TP24	BCL_SP_0195_LCM_WHOLE_CIS_conc0_TPcontrol	Spock1_41998	41998	BCL_SP_0195_LCM	24	CIS	5	WHOLE	306759
Spock1	0.3123	-0.068526	4.5271	-0.0151369	0.987923	NA	BCL_SP_0195_LCM_CPT_CIS_conc5_TP4	BCL_SP_0195_LCM_CPT_CIS_conc0_TPcontrol	Spock1_41998	41998	BCL_SP_0195_LCM	4	CIS	5	CPT	306759
Spock1	0.3123	-2.0149	4.56073	-0.441793	0.658639	NA	BCL_SP_0195_LCM_CPT_CIS_conc5_TP672	BCL_SP_0195_LCM_CPT_CIS_conc0_TPcontrol	Spock1_41998	41998	BCL_SP_0195_LCM	672	CIS	5	CPT	306759
Spock1	1.78023	-1.97581	0.737645	-2.67853	0.00739452	NA	BCL_SP_0195_LCM_WHOLE_CIS_conc5_TP2	BCL_SP_0195_LCM_WHOLE_CIS_conc0_TPcontrol	Spock1_41998	41998	BCL_SP_0195_LCM	2	CIS	5	WHOLE	306759
Spock1	1.78023	-2.40812	0.762968	-3.15625	0.00159814	0.0215296	BCL_SP_0195_LCM_WHOLE_CIS_conc5_TP360	BCL_SP_0195_LCM_WHOLE_CIS_conc0_TPcontrol	Spock1_41998	41998	BCL_SP_0195_LCM	360	CIS	5	WHOLE	306759
Spock1	1.78023	-1.26398	0.691061	-1.82905	0.0673925	0.32801	BCL_SP_0195_LCM_WHOLE_CIS_conc5_TP72	BCL_SP_0195_LCM_WHOLE_CIS_conc0_TPcontrol	Spock1_41998	41998	BCL_SP_0195_LCM	72	CIS	5	WHOLE	306759
Spock1	0.3123	-1.17593	4.56073	-0.257838	0.796532	NA	BCL_SP_0195_LCM_CPT_CIS_conc5_TP360	BCL_SP_0195_LCM_CPT_CIS_conc0_TPcontrol	Spock1_41998	41998	BCL_SP_0195_LCM	360	CIS	5	CPT	306759
Spock1	0.3123	-1.95902	4.56073	-0.42954	0.66753	NA	BCL_SP_0195_LCM_CPT_CIS_conc5_TP288	BCL_SP_0195_LCM_CPT_CIS_conc0_TPcontrol	Spock1_41998	41998	BCL_SP_0195_LCM	288	CIS	5	CPT	306759
Spock1	4.99608	-6.18025	1.9328	-3.19757	0.00138591	0.0353318	BCL_SP_0195_LCM_PPT_CIS_conc5_TP24	BCL_SP_0195_LCM_PPT_CIS_conc0_TPcontrol	Spock1_41998	41998	BCL_SP_0195_LCM	24	CIS	5	PPT	306759
Spock1	4.99608	0.308336	1.54526	0.199537	0.841843	0.931022	BCL_SP_0195_LCM_PPT_CIS_conc5_TP192	BCL_SP_0195_LCM_PPT_CIS_conc0_TPcontrol	Spock1_41998	41998	BCL_SP_0195_LCM	192	CIS	5	PPT	306759
Spock1	1.78023	-1.83137	0.707158	-2.58977	0.00960408	0.0727745	BCL_SP_0195_LCM_WHOLE_CIS_conc5_TP672	BCL_SP_0195_LCM_WHOLE_CIS_conc0_TPcontrol	Spock1_41998	41998	BCL_SP_0195_LCM	672	CIS	5	WHOLE	306759
Spock1	4.99608	-6.68551	2.30376	-2.902	0.00370789	0.0267848	BCL_SP_0195_LCM_PPT_CIS_conc5_TP240	BCL_SP_0195_LCM_PPT_CIS_conc0_TPcontrol	Spock1_41998	41998	BCL_SP_0195_LCM	240	CIS	5	PPT	306759
Spock1	4.99608	-6.25579	2.30376	-2.71547	0.0066182	0.0328247	BCL_SP_0195_LCM_PPT_CIS_conc5_TP480	BCL_SP_0195_LCM_PPT_CIS_conc0_TPcontrol	Spock1_41998	41998	BCL_SP_0195_LCM	480	CIS	5	PPT	306759
Spock1	0.3123	0.528582	4.47615	0.118089	0.905998	NA	BCL_SP_0195_LCM_CPT_CIS_conc5_TP240	BCL_SP_0195_LCM_CPT_CIS_conc0_TPcontrol	Spock1_41998	41998	BCL_SP_0195_LCM	240	CIS	5	CPT	306759
Spock1	0.3123	-0.20744	4.53438	-0.0457482	0.963511	NA	BCL_SP_0195_LCM_CPT_CIS_conc5_TP2	BCL_SP_0195_LCM_CPT_CIS_conc0_TPcontrol	Spock1_41998	41998	BCL_SP_0195_LCM	2	CIS	5	CPT	306759
Spock1	4.99608	-1.11476	1.8314	-0.608691	0.54273	0.730167	BCL_SP_0195_LCM_PPT_CIS_conc5_TP288	BCL_SP_0195_LCM_PPT_CIS_conc0_TPcontrol	Spock1_41998	41998	BCL_SP_0195_LCM	288	CIS	5	PPT	306759
Spock1	1.78023	-5.64514	1.32578	-4.25797	2.06293e-05	0.000470309	BCL_SP_0195_LCM_WHOLE_CIS_conc5_TP120	BCL_SP_0195_LCM_WHOLE_CIS_conc0_TPcontrol	Spock1_41998	41998	BCL_SP_0195_LCM	120	CIS	5	WHOLE	306759
Spock1	4.99608	-1.10477	1.55426	-0.710798	0.477209	NA	BCL_SP_0195_LCM_PPT_CIS_conc5_TP1	BCL_SP_0195_LCM_PPT_CIS_conc0_TPcontrol	Spock1_41998	41998	BCL_SP_0195_LCM	1	CIS	5	PPT	306759
Spock1	0.3123	0.506752	4.48032	0.113106	0.909946	NA	BCL_SP_0195_LCM_CPT_CIS_conc5_TP192	BCL_SP_0195_LCM_CPT_CIS_conc0_TPcontrol	Spock1_41998	41998	BCL_SP_0195_LCM	192	CIS	5	CPT	306759
Spock1	0.3123	-1.57771	4.55062	-0.346702	0.728815	NA	BCL_SP_0195_LCM_CPT_CIS_conc5_TP24	BCL_SP_0195_LCM_CPT_CIS_conc0_TPcontrol	Spock1_41998	41998	BCL_SP_0195_LCM	24	CIS	5	CPT	306759
Spock1	4.99608	-2.26365	1.59613	-1.41821	0.156129	NA	BCL_SP_0195_LCM_PPT_CIS_conc5_TP72	BCL_SP_0195_LCM_PPT_CIS_conc0_TPcontrol	Spock1_41998	41998	BCL_SP_0195_LCM	72	CIS	5	PPT	306759
Spock1	1.78023	-2.41718	0.773	-3.12701	0.00176595	0.0187843	BCL_SP_0195_LCM_WHOLE_CIS_conc5_TP192	BCL_SP_0195_LCM_WHOLE_CIS_conc0_TPcontrol	Spock1_41998	41998	BCL_SP_0195_LCM	192	CIS	5	WHOLE	306759
Spock1	4.99608	-6.0257	1.93052	-3.12128	0.00180067	0.0676353	BCL_SP_0195_LCM_PPT_CIS_conc5_TP672	BCL_SP_0195_LCM_PPT_CIS_conc0_TPcontrol	Spock1_41998	41998	BCL_SP_0195_LCM	672	CIS	5	PPT	306759
Spock1	1.78023	-3.42911	0.88539	-3.87299	0.000107508	0.00170101	BCL_SP_0195_LCM_WHOLE_CIS_conc5_TP288	BCL_SP_0195_LCM_WHOLE_CIS_conc0_TPcontrol	Spock1_41998	41998	BCL_SP_0195_LCM	288	CIS	5	WHOLE	306759
Spock1	0.3123	-1.43168	4.56073	-0.313916	0.753585	NA	BCL_SP_0195_LCM_CPT_CIS_conc5_TP1	BCL_SP_0195_LCM_CPT_CIS_conc0_TPcontrol	Spock1_41998	41998	BCL_SP_0195_LCM	1	CIS	5	CPT	306759
Spock1	4.99608	-3.70441	1.96216	-1.88793	0.0590359	0.173231	BCL_SP_0195_LCM_PPT_CIS_conc5_TP120	BCL_SP_0195_LCM_PPT_CIS_conc0_TPcontrol	Spock1_41998	41998	BCL_SP_0195_LCM	120	CIS	5	PPT	306759
Spock1	4.99608	-1.66787	1.81822	-0.917311	0.35898	1	BCL_SP_0195_LCM_PPT_CIS_conc5_TP4	BCL_SP_0195_LCM_PPT_CIS_conc0_TPcontrol	Spock1_41998	41998	BCL_SP_0195_LCM	4	CIS	5	PPT	306759
Spock1	1.78023	-1.67649	0.70823	-2.36715	0.0179258	0.0572704	BCL_SP_0195_LCM_WHOLE_CIS_conc5_TP4	BCL_SP_0195_LCM_WHOLE_CIS_conc0_TPcontrol	Spock1_41998	41998	BCL_SP_0195_LCM	4	CIS	5	WHOLE	306759
Spock1	1.78023	-2.5028	0.775469	-3.22746	0.00124894	0.0103135	BCL_SP_0195_LCM_WHOLE_CIS_conc5_TP240	BCL_SP_0195_LCM_WHOLE_CIS_conc0_TPcontrol	Spock1_41998	41998	BCL_SP_0195_LCM	240	CIS	5	WHOLE	306759
Spock1	1.78023	-1.85327	0.713458	-2.59759	0.00938808	0.0761703	BCL_SP_0195_LCM_WHOLE_CIS_conc5_TP480	BCL_SP_0195_LCM_WHOLE_CIS_conc0_TPcontrol	Spock1_41998	41998	BCL_SP_0195_LCM	480	CIS	5	WHOLE	306759
Spock1	4.99608	-0.975003	1.54566	-0.630802	0.52817	1	BCL_SP_0195_LCM_PPT_CIS_conc5_TP2	BCL_SP_0195_LCM_PPT_CIS_conc0_TPcontrol	Spock1_41998	41998	BCL_SP_0195_LCM	2	CIS	5	PPT	306759
Spock1	1.78023	-2.17671	0.760433	-2.86247	0.00420355	0.315714	BCL_SP_0195_LCM_WHOLE_CIS_conc5_TP1	BCL_SP_0195_LCM_WHOLE_CIS_conc0_TPcontrol	Spock1_41998	41998	BCL_SP_0195_LCM	1	CIS	5	WHOLE	306759
Spock2	1.63138	1.90148	0.729073	2.60807	0.00910536	0.0947702	BCL_SP_0195_LCM_WHOLE_CIS_conc5_TP72	BCL_SP_0195_LCM_WHOLE_CIS_conc0_TPcontrol	Spock2_45936	45936	BCL_SP_0195_LCM	72	CIS	5	WHOLE	361840
Spock2	1.63138	-0.135071	0.852121	-0.158511	0.874054	NA	BCL_SP_0195_LCM_WHOLE_CIS_conc5_TP2	BCL_SP_0195_LCM_WHOLE_CIS_conc0_TPcontrol	Spock2_45936	45936	BCL_SP_0195_LCM	2	CIS	5	WHOLE	361840
Spock2	0.0638269	0	6.57885	0	1	NA	BCL_SP_0195_LCM_CPT_CIS_conc5_TP672	BCL_SP_0195_LCM_CPT_CIS_conc0_TPcontrol	Spock2_45936	45936	BCL_SP_0195_LCM	672	CIS	5	CPT	361840
Spock2	1.66692	4.26173	3.6923	1.15422	0.24841	NA	BCL_SP_0195_LCM_PPT_CIS_conc5_TP1	BCL_SP_0195_LCM_PPT_CIS_conc0_TPcontrol	Spock2_45936	45936	BCL_SP_0195_LCM	1	CIS	5	PPT	361840
Spock2	1.63138	1.54256	0.73527	2.09795	0.0359096	0.186348	BCL_SP_0195_LCM_WHOLE_CIS_conc5_TP360	BCL_SP_0195_LCM_WHOLE_CIS_conc0_TPcontrol	Spock2_45936	45936	BCL_SP_0195_LCM	360	CIS	5	WHOLE	361840
Spock2	0.0638269	0	6.57885	0	1	NA	BCL_SP_0195_LCM_CPT_CIS_conc5_TP192	BCL_SP_0195_LCM_CPT_CIS_conc0_TPcontrol	Spock2_45936	45936	BCL_SP_0195_LCM	192	CIS	5	CPT	361840
Spock2	1.66692	0	3.83716	0	1	NA	BCL_SP_0195_LCM_PPT_CIS_conc5_TP24	BCL_SP_0195_LCM_PPT_CIS_conc0_TPcontrol	Spock2_45936	45936	BCL_SP_0195_LCM	24	CIS	5	PPT	361840
Spock2	1.63138	1.27315	0.749275	1.69917	0.0892871	0.302725	BCL_SP_0195_LCM_WHOLE_CIS_conc5_TP192	BCL_SP_0195_LCM_WHOLE_CIS_conc0_TPcontrol	Spock2_45936	45936	BCL_SP_0195_LCM	192	CIS	5	WHOLE	361840
Spock2	1.63138	1.33286	0.741155	1.79836	0.07212	0.204613	BCL_SP_0195_LCM_WHOLE_CIS_conc5_TP288	BCL_SP_0195_LCM_WHOLE_CIS_conc0_TPcontrol	Spock2_45936	45936	BCL_SP_0195_LCM	288	CIS	5	WHOLE	361840
Spock2	0.0638269	0	6.57885	0	1	NA	BCL_SP_0195_LCM_CPT_CIS_conc5_TP120	BCL_SP_0195_LCM_CPT_CIS_conc0_TPcontrol	Spock2_45936	45936	BCL_SP_0195_LCM	120	CIS	5	CPT	361840
Spock2	0.0638269	0	6.57885	0	1	NA	BCL_SP_0195_LCM_CPT_CIS_conc5_TP360	BCL_SP_0195_LCM_CPT_CIS_conc0_TPcontrol	Spock2_45936	45936	BCL_SP_0195_LCM	360	CIS	5	CPT	361840
Spock2	0.0638269	2.42514	6.52346	0.371757	0.710074	NA	BCL_SP_0195_LCM_CPT_CIS_conc5_TP480	BCL_SP_0195_LCM_CPT_CIS_conc0_TPcontrol	Spock2_45936	45936	BCL_SP_0195_LCM	480	CIS	5	CPT	361840
Spock2	1.66692	6.56711	4.27905	1.53471	0.124854	NA	BCL_SP_0195_LCM_PPT_CIS_conc5_TP480	BCL_SP_0195_LCM_PPT_CIS_conc0_TPcontrol	Spock2_45936	45936	BCL_SP_0195_LCM	480	CIS	5	PPT	361840
Spock2	0.0638269	0	6.57885	0	1	NA	BCL_SP_0195_LCM_CPT_CIS_conc5_TP240	BCL_SP_0195_LCM_CPT_CIS_conc0_TPcontrol	Spock2_45936	45936	BCL_SP_0195_LCM	240	CIS	5	CPT	361840
Spock2	1.66692	6.23234	3.66806	1.69909	0.089303	NA	BCL_SP_0195_LCM_PPT_CIS_conc5_TP192	BCL_SP_0195_LCM_PPT_CIS_conc0_TPcontrol	Spock2_45936	45936	BCL_SP_0195_LCM	192	CIS	5	PPT	361840
Spock2	0.0638269	0	6.57176	0	1	NA	BCL_SP_0195_LCM_CPT_CIS_conc5_TP24	BCL_SP_0195_LCM_CPT_CIS_conc0_TPcontrol	Spock2_45936	45936	BCL_SP_0195_LCM	24	CIS	5	CPT	361840
Spock2	1.66692	0	4.49945	0	1	NA	BCL_SP_0195_LCM_PPT_CIS_conc5_TP4	BCL_SP_0195_LCM_PPT_CIS_conc0_TPcontrol	Spock2_45936	45936	BCL_SP_0195_LCM	4	CIS	5	PPT	361840
Spock2	0.0638269	1.58268	6.53228	0.242286	0.808558	NA	BCL_SP_0195_LCM_CPT_CIS_conc5_TP1	BCL_SP_0195_LCM_CPT_CIS_conc0_TPcontrol	Spock2_45936	45936	BCL_SP_0195_LCM	1	CIS	5	CPT	361840
Spock2	1.63138	0.972558	0.756201	1.28611	0.198404	0.429187	BCL_SP_0195_LCM_WHOLE_CIS_conc5_TP480	BCL_SP_0195_LCM_WHOLE_CIS_conc0_TPcontrol	Spock2_45936	45936	BCL_SP_0195_LCM	480	CIS	5	WHOLE	361840
Spock2	0.0638269	0	6.57885	0	1	NA	BCL_SP_0195_LCM_CPT_CIS_conc5_TP4	BCL_SP_0195_LCM_CPT_CIS_conc0_TPcontrol	Spock2_45936	45936	BCL_SP_0195_LCM	4	CIS	5	CPT	361840
Spock2	0.0638269	0	6.57885	0	1	NA	BCL_SP_0195_LCM_CPT_CIS_conc5_TP288	BCL_SP_0195_LCM_CPT_CIS_conc0_TPcontrol	Spock2_45936	45936	BCL_SP_0195_LCM	288	CIS	5	CPT	361840
Spock2	1.66692	5.19061	3.6725	1.41337	0.157547	NA	BCL_SP_0195_LCM_PPT_CIS_conc5_TP672	BCL_SP_0195_LCM_PPT_CIS_conc0_TPcontrol	Spock2_45936	45936	BCL_SP_0195_LCM	672	CIS	5	PPT	361840
Spock2	1.63138	1.03144	0.750105	1.37506	0.169112	0.392315	BCL_SP_0195_LCM_WHOLE_CIS_conc5_TP672	BCL_SP_0195_LCM_WHOLE_CIS_conc0_TPcontrol	Spock2_45936	45936	BCL_SP_0195_LCM	672	CIS	5	WHOLE	361840
Spock2	0.0638269	0	6.57885	0	1	NA	BCL_SP_0195_LCM_CPT_CIS_conc5_TP72	BCL_SP_0195_LCM_CPT_CIS_conc0_TPcontrol	Spock2_45936	45936	BCL_SP_0195_LCM	72	CIS	5	CPT	361840
Spock2	1.66692	5.05295	4.29252	1.17715	0.239135	NA	BCL_SP_0195_LCM_PPT_CIS_conc5_TP120	BCL_SP_0195_LCM_PPT_CIS_conc0_TPcontrol	Spock2_45936	45936	BCL_SP_0195_LCM	120	CIS	5	PPT	361840
Spock2	1.63138	1.14369	0.752809	1.51923	0.128704	0.242349	BCL_SP_0195_LCM_WHOLE_CIS_conc5_TP4	BCL_SP_0195_LCM_WHOLE_CIS_conc0_TPcontrol	Spock2_45936	45936	BCL_SP_0195_LCM	4	CIS	5	WHOLE	361840
Spock2	1.66692	3.82938	3.68799	1.03834	0.299113	NA	BCL_SP_0195_LCM_PPT_CIS_conc5_TP2	BCL_SP_0195_LCM_PPT_CIS_conc0_TPcontrol	Spock2_45936	45936	BCL_SP_0195_LCM	2	CIS	5	PPT	361840
Spock2	1.66692	6.10563	4.28018	1.42649	0.153727	NA	BCL_SP_0195_LCM_PPT_CIS_conc5_TP288	BCL_SP_0195_LCM_PPT_CIS_conc0_TPcontrol	Spock2_45936	45936	BCL_SP_0195_LCM	288	CIS	5	PPT	361840
Spock2	1.63138	2.7006	0.707797	3.81549	0.00013591	0.00182571	BCL_SP_0195_LCM_WHOLE_CIS_conc5_TP240	BCL_SP_0195_LCM_WHOLE_CIS_conc0_TPcontrol	Spock2_45936	45936	BCL_SP_0195_LCM	240	CIS	5	WHOLE	361840
Spock2	1.66692	4.7744	4.30873	1.10808	0.267829	NA	BCL_SP_0195_LCM_PPT_CIS_conc5_TP240	BCL_SP_0195_LCM_PPT_CIS_conc0_TPcontrol	Spock2_45936	45936	BCL_SP_0195_LCM	240	CIS	5	PPT	361840
Spock2	1.63138	0.429526	0.806136	0.532821	0.594158	0.972351	BCL_SP_0195_LCM_WHOLE_CIS_conc5_TP1	BCL_SP_0195_LCM_WHOLE_CIS_conc0_TPcontrol	Spock2_45936	45936	BCL_SP_0195_LCM	1	CIS	5	WHOLE	361840
Spock2	1.63138	1.18396	0.747156	1.58462	0.113053	0.305403	BCL_SP_0195_LCM_WHOLE_CIS_conc5_TP120	BCL_SP_0195_LCM_WHOLE_CIS_conc0_TPcontrol	Spock2_45936	45936	BCL_SP_0195_LCM	120	CIS	5	WHOLE	361840
Spock2	0.0638269	0	6.57885	0	1	NA	BCL_SP_0195_LCM_CPT_CIS_conc5_TP2	BCL_SP_0195_LCM_CPT_CIS_conc0_TPcontrol	Spock2_45936	45936	BCL_SP_0195_LCM	2	CIS	5	CPT	361840
Spock2	1.66692	6.10122	3.66688	1.66387	0.0961379	NA	BCL_SP_0195_LCM_PPT_CIS_conc5_TP72	BCL_SP_0195_LCM_PPT_CIS_conc0_TPcontrol	Spock2_45936	45936	BCL_SP_0195_LCM	72	CIS	5	PPT	361840
Spock2	1.63138	-0.784534	0.941467	-0.83331	0.40467	0.843729	BCL_SP_0195_LCM_WHOLE_CIS_conc5_TP24	BCL_SP_0195_LCM_WHOLE_CIS_conc0_TPcontrol	Spock2_45936	45936	BCL_SP_0195_LCM	24	CIS	5	WHOLE	361840
Spon1	10.3204	0.520134	0.566468	0.918206	0.358511	0.73428	BCL_SP_0195_LCM_WHOLE_CIS_conc5_TP72	BCL_SP_0195_LCM_WHOLE_CIS_conc0_TPcontrol	Spon1_42732	42732	BCL_SP_0195_LCM	72	CIS	5	WHOLE	64456
Spon1	10.3204	1.17688	0.558256	2.10814	0.0350186	0.183292	BCL_SP_0195_LCM_WHOLE_CIS_conc5_TP360	BCL_SP_0195_LCM_WHOLE_CIS_conc0_TPcontrol	Spon1_42732	42732	BCL_SP_0195_LCM	360	CIS	5	WHOLE	64456
Spon1	4.32717	1.13793	1.3163	0.864491	0.387318	0.998754	BCL_SP_0195_LCM_CPT_CIS_conc5_TP192	BCL_SP_0195_LCM_CPT_CIS_conc0_TPcontrol	Spon1_42732	42732	BCL_SP_0195_LCM	192	CIS	5	CPT	64456
Spon1	4.32717	0.0321947	1.33789	0.0240638	0.980802	0.993417	BCL_SP_0195_LCM_CPT_CIS_conc5_TP288	BCL_SP_0195_LCM_CPT_CIS_conc0_TPcontrol	Spon1_42732	42732	BCL_SP_0195_LCM	288	CIS	5	CPT	64456
Spon1	21.7475	-2.24895	1.31855	-1.70562	0.0880782	1	BCL_SP_0195_LCM_PPT_CIS_conc5_TP1	BCL_SP_0195_LCM_PPT_CIS_conc0_TPcontrol	Spon1_42732	42732	BCL_SP_0195_LCM	1	CIS	5	PPT	64456
Spon1	10.3204	0.730274	0.561548	1.30047	0.193441	0.42224	BCL_SP_0195_LCM_WHOLE_CIS_conc5_TP480	BCL_SP_0195_LCM_WHOLE_CIS_conc0_TPcontrol	Spon1_42732	42732	BCL_SP_0195_LCM	480	CIS	5	WHOLE	64456
Spon1	10.3204	-0.653345	0.588721	-1.10977	0.267098	0.441107	BCL_SP_0195_LCM_WHOLE_CIS_conc5_TP2	BCL_SP_0195_LCM_WHOLE_CIS_conc0_TPcontrol	Spon1_42732	42732	BCL_SP_0195_LCM	2	CIS	5	WHOLE	64456
Spon1	10.3204	1.39225	0.556496	2.50181	0.0123561	0.0608796	BCL_SP_0195_LCM_WHOLE_CIS_conc5_TP288	BCL_SP_0195_LCM_WHOLE_CIS_conc0_TPcontrol	Spon1_42732	42732	BCL_SP_0195_LCM	288	CIS	5	WHOLE	64456
Spon1	10.3204	0.52232	0.564853	0.9247	0.355122	0.501241	BCL_SP_0195_LCM_WHOLE_CIS_conc5_TP4	BCL_SP_0195_LCM_WHOLE_CIS_conc0_TPcontrol	Spon1_42732	42732	BCL_SP_0195_LCM	4	CIS	5	WHOLE	64456
Spon1	4.32717	-1.25723	1.37099	-0.917022	0.359131	0.975651	BCL_SP_0195_LCM_CPT_CIS_conc5_TP72	BCL_SP_0195_LCM_CPT_CIS_conc0_TPcontrol	Spon1_42732	42732	BCL_SP_0195_LCM	72	CIS	5	CPT	64456
Spon1	10.3204	0.615392	0.562802	1.09344	0.274199	0.518804	BCL_SP_0195_LCM_WHOLE_CIS_conc5_TP120	BCL_SP_0195_LCM_WHOLE_CIS_conc0_TPcontrol	Spon1_42732	42732	BCL_SP_0195_LCM	120	CIS	5	WHOLE	64456
Spon1	4.32717	1.0936	1.31393	0.832317	0.40523	0.95639	BCL_SP_0195_LCM_CPT_CIS_conc5_TP240	BCL_SP_0195_LCM_CPT_CIS_conc0_TPcontrol	Spon1_42732	42732	BCL_SP_0195_LCM	240	CIS	5	CPT	64456
Spon1	10.3204	-0.688901	0.591665	-1.16434	0.244284	0.918301	BCL_SP_0195_LCM_WHOLE_CIS_conc5_TP1	BCL_SP_0195_LCM_WHOLE_CIS_conc0_TPcontrol	Spon1_42732	42732	BCL_SP_0195_LCM	1	CIS	5	WHOLE	64456
Spon1	4.32717	-1.6017	1.37657	-1.16355	0.244608	0.999523	BCL_SP_0195_LCM_CPT_CIS_conc5_TP1	BCL_SP_0195_LCM_CPT_CIS_conc0_TPcontrol	Spon1_42732	42732	BCL_SP_0195_LCM	1	CIS	5	CPT	64456
Spon1	21.7475	-1.34483	1.48597	-0.905022	0.365454	1	BCL_SP_0195_LCM_PPT_CIS_conc5_TP4	BCL_SP_0195_LCM_PPT_CIS_conc0_TPcontrol	Spon1_42732	42732	BCL_SP_0195_LCM	4	CIS	5	PPT	64456
Spon1	10.3204	0.82734	0.562062	1.47197	0.141028	0.395948	BCL_SP_0195_LCM_WHOLE_CIS_conc5_TP192	BCL_SP_0195_LCM_WHOLE_CIS_conc0_TPcontrol	Spon1_42732	42732	BCL_SP_0195_LCM	192	CIS	5	WHOLE	64456
Spon1	4.32717	-0.0020536	1.33769	-0.00153519	0.998775	NA	BCL_SP_0195_LCM_CPT_CIS_conc5_TP672	BCL_SP_0195_LCM_CPT_CIS_conc0_TPcontrol	Spon1_42732	42732	BCL_SP_0195_LCM	672	CIS	5	CPT	64456
Spon1	21.7475	2.9124	1.46259	1.99126	0.0464519	0.134766	BCL_SP_0195_LCM_PPT_CIS_conc5_TP480	BCL_SP_0195_LCM_PPT_CIS_conc0_TPcontrol	Spon1_42732	42732	BCL_SP_0195_LCM	480	CIS	5	PPT	64456
Spon1	21.7475	2.07017	1.46432	1.41374	0.157439	0.351327	BCL_SP_0195_LCM_PPT_CIS_conc5_TP288	BCL_SP_0195_LCM_PPT_CIS_conc0_TPcontrol	Spon1_42732	42732	BCL_SP_0195_LCM	288	CIS	5	PPT	64456
Spon1	4.32717	0.593397	1.32503	0.447838	0.65427	0.946291	BCL_SP_0195_LCM_CPT_CIS_conc5_TP480	BCL_SP_0195_LCM_CPT_CIS_conc0_TPcontrol	Spon1_42732	42732	BCL_SP_0195_LCM	480	CIS	5	CPT	64456
Spon1	21.7475	2.01565	1.25075	1.61154	0.107061	0.32585	BCL_SP_0195_LCM_PPT_CIS_conc5_TP192	BCL_SP_0195_LCM_PPT_CIS_conc0_TPcontrol	Spon1_42732	42732	BCL_SP_0195_LCM	192	CIS	5	PPT	64456
Spon1	21.7475	-0.504603	1.25964	-0.400594	0.688719	1	BCL_SP_0195_LCM_PPT_CIS_conc5_TP2	BCL_SP_0195_LCM_PPT_CIS_conc0_TPcontrol	Spon1_42732	42732	BCL_SP_0195_LCM	2	CIS	5	PPT	64456
Spon1	10.3204	0.59563	0.562146	1.05956	0.289343	0.523173	BCL_SP_0195_LCM_WHOLE_CIS_conc5_TP672	BCL_SP_0195_LCM_WHOLE_CIS_conc0_TPcontrol	Spon1_42732	42732	BCL_SP_0195_LCM	672	CIS	5	WHOLE	64456
Spon1	21.7475	1.98689	1.46344	1.35769	0.174562	0.359693	BCL_SP_0195_LCM_PPT_CIS_conc5_TP120	BCL_SP_0195_LCM_PPT_CIS_conc0_TPcontrol	Spon1_42732	42732	BCL_SP_0195_LCM	120	CIS	5	PPT	64456
Spon1	10.3204	2.74694	0.551208	4.98349	6.24459e-07	2.33512e-05	BCL_SP_0195_LCM_WHOLE_CIS_conc5_TP240	BCL_SP_0195_LCM_WHOLE_CIS_conc0_TPcontrol	Spon1_42732	42732	BCL_SP_0195_LCM	240	CIS	5	WHOLE	64456
Spon1	4.32717	-2.41106	1.49169	-1.61633	0.106024	NA	BCL_SP_0195_LCM_CPT_CIS_conc5_TP24	BCL_SP_0195_LCM_CPT_CIS_conc0_TPcontrol	Spon1_42732	42732	BCL_SP_0195_LCM	24	CIS	5	CPT	64456
Spon1	4.32717	-0.178095	1.34059	-0.132848	0.894314	0.977263	BCL_SP_0195_LCM_CPT_CIS_conc5_TP4	BCL_SP_0195_LCM_CPT_CIS_conc0_TPcontrol	Spon1_42732	42732	BCL_SP_0195_LCM	4	CIS	5	CPT	64456
Spon1	4.32717	-0.309841	1.33732	-0.231688	0.81678	0.970073	BCL_SP_0195_LCM_CPT_CIS_conc5_TP360	BCL_SP_0195_LCM_CPT_CIS_conc0_TPcontrol	Spon1_42732	42732	BCL_SP_0195_LCM	360	CIS	5	CPT	64456
Spon1	21.7475	1.17021	1.25146	0.935071	0.349752	0.784962	BCL_SP_0195_LCM_PPT_CIS_conc5_TP672	BCL_SP_0195_LCM_PPT_CIS_conc0_TPcontrol	Spon1_42732	42732	BCL_SP_0195_LCM	672	CIS	5	PPT	64456
Spon1	10.3204	-0.906895	0.597818	-1.51701	0.129265	0.621913	BCL_SP_0195_LCM_WHOLE_CIS_conc5_TP24	BCL_SP_0195_LCM_WHOLE_CIS_conc0_TPcontrol	Spon1_42732	42732	BCL_SP_0195_LCM	24	CIS	5	WHOLE	64456
Spon1	4.32717	0.584812	1.3186	0.443509	0.657398	0.999004	BCL_SP_0195_LCM_CPT_CIS_conc5_TP120	BCL_SP_0195_LCM_CPT_CIS_conc0_TPcontrol	Spon1_42732	42732	BCL_SP_0195_LCM	120	CIS	5	CPT	64456
Spon1	21.7475	2.15641	1.46411	1.47284	0.140793	0.330886	BCL_SP_0195_LCM_PPT_CIS_conc5_TP240	BCL_SP_0195_LCM_PPT_CIS_conc0_TPcontrol	Spon1_42732	42732	BCL_SP_0195_LCM	240	CIS	5	PPT	64456
Spon1	21.7475	2.44084	1.24845	1.9551	0.0505715	0.213227	BCL_SP_0195_LCM_PPT_CIS_conc5_TP72	BCL_SP_0195_LCM_PPT_CIS_conc0_TPcontrol	Spon1_42732	42732	BCL_SP_0195_LCM	72	CIS	5	PPT	64456
Spon1	4.32717	0.740752	1.32059	0.560924	0.574849	NA	BCL_SP_0195_LCM_CPT_CIS_conc5_TP2	BCL_SP_0195_LCM_CPT_CIS_conc0_TPcontrol	Spon1_42732	42732	BCL_SP_0195_LCM	2	CIS	5	CPT	64456
Spon1	21.7475	2.08802	1.25101	1.66906	0.0951051	0.387834	BCL_SP_0195_LCM_PPT_CIS_conc5_TP24	BCL_SP_0195_LCM_PPT_CIS_conc0_TPcontrol	Spon1_42732	42732	BCL_SP_0195_LCM	24	CIS	5	PPT	64456
Spop	40.3369	0.383062	0.296836	1.29048	0.196883	0.427065	BCL_SP_0195_LCM_WHOLE_CIS_conc5_TP480	BCL_SP_0195_LCM_WHOLE_CIS_conc0_TPcontrol	Spop_44768	44768	BCL_SP_0195_LCM	480	CIS	5	WHOLE	287643
Spop	34.4044	-0.189092	0.440916	-0.428862	0.668024	0.816254	BCL_SP_0195_LCM_PPT_CIS_conc5_TP288	BCL_SP_0195_LCM_PPT_CIS_conc0_TPcontrol	Spop_44768	44768	BCL_SP_0195_LCM	288	CIS	5	PPT	287643
Spop	34.4044	-0.750658	0.371847	-2.01873	0.0435154	1	BCL_SP_0195_LCM_PPT_CIS_conc5_TP2	BCL_SP_0195_LCM_PPT_CIS_conc0_TPcontrol	Spop_44768	44768	BCL_SP_0195_LCM	2	CIS	5	PPT	287643
Spop	33.2041	0.396297	0.382039	1.03732	0.299587	0.999523	BCL_SP_0195_LCM_CPT_CIS_conc5_TP1	BCL_SP_0195_LCM_CPT_CIS_conc0_TPcontrol	Spop_44768	44768	BCL_SP_0195_LCM	1	CIS	5	CPT	287643
Spop	40.3369	-0.0102339	0.299505	-0.0341694	0.972742	0.992751	BCL_SP_0195_LCM_WHOLE_CIS_conc5_TP72	BCL_SP_0195_LCM_WHOLE_CIS_conc0_TPcontrol	Spop_44768	44768	BCL_SP_0195_LCM	72	CIS	5	WHOLE	287643
Spop	33.2041	-0.506294	0.396081	-1.27826	0.201158	0.638222	BCL_SP_0195_LCM_CPT_CIS_conc5_TP2	BCL_SP_0195_LCM_CPT_CIS_conc0_TPcontrol	Spop_44768	44768	BCL_SP_0195_LCM	2	CIS	5	CPT	287643
Spop	40.3369	0.317	0.296809	1.06803	0.285508	0.519668	BCL_SP_0195_LCM_WHOLE_CIS_conc5_TP672	BCL_SP_0195_LCM_WHOLE_CIS_conc0_TPcontrol	Spop_44768	44768	BCL_SP_0195_LCM	672	CIS	5	WHOLE	287643
Spop	40.3369	-1.2944	0.308651	-4.19374	2.74393e-05	0.000372509	BCL_SP_0195_LCM_WHOLE_CIS_conc5_TP4	BCL_SP_0195_LCM_WHOLE_CIS_conc0_TPcontrol	Spop_44768	44768	BCL_SP_0195_LCM	4	CIS	5	WHOLE	287643
Spop	33.2041	-0.881679	0.418382	-2.10735	0.0350869	0.286042	BCL_SP_0195_LCM_CPT_CIS_conc5_TP24	BCL_SP_0195_LCM_CPT_CIS_conc0_TPcontrol	Spop_44768	44768	BCL_SP_0195_LCM	24	CIS	5	CPT	287643
Spop	34.4044	-0.335641	0.438979	-0.764595	0.444513	0.638165	BCL_SP_0195_LCM_PPT_CIS_conc5_TP120	BCL_SP_0195_LCM_PPT_CIS_conc0_TPcontrol	Spop_44768	44768	BCL_SP_0195_LCM	120	CIS	5	PPT	287643
Spop	33.2041	0.75189	0.383544	1.96037	0.0499521	0.265052	BCL_SP_0195_LCM_CPT_CIS_conc5_TP672	BCL_SP_0195_LCM_CPT_CIS_conc0_TPcontrol	Spop_44768	44768	BCL_SP_0195_LCM	672	CIS	5	CPT	287643
Spop	33.2041	0.391308	0.383291	1.02092	0.307294	0.999004	BCL_SP_0195_LCM_CPT_CIS_conc5_TP120	BCL_SP_0195_LCM_CPT_CIS_conc0_TPcontrol	Spop_44768	44768	BCL_SP_0195_LCM	120	CIS	5	CPT	287643
Spop	40.3369	-0.180712	0.299992	-0.602388	0.546916	0.789152	BCL_SP_0195_LCM_WHOLE_CIS_conc5_TP192	BCL_SP_0195_LCM_WHOLE_CIS_conc0_TPcontrol	Spop_44768	44768	BCL_SP_0195_LCM	192	CIS	5	WHOLE	287643
Spop	40.3369	-0.0254703	0.298723	-0.0852641	0.932051	0.976299	BCL_SP_0195_LCM_WHOLE_CIS_conc5_TP360	BCL_SP_0195_LCM_WHOLE_CIS_conc0_TPcontrol	Spop_44768	44768	BCL_SP_0195_LCM	360	CIS	5	WHOLE	287643
Spop	34.4044	-0.867903	0.393411	-2.2061	0.0273771	0.19702	BCL_SP_0195_LCM_PPT_CIS_conc5_TP24	BCL_SP_0195_LCM_PPT_CIS_conc0_TPcontrol	Spop_44768	44768	BCL_SP_0195_LCM	24	CIS	5	PPT	287643
Spop	40.3369	-0.784941	0.30461	-2.57687	0.00996985	0.0525859	BCL_SP_0195_LCM_WHOLE_CIS_conc5_TP2	BCL_SP_0195_LCM_WHOLE_CIS_conc0_TPcontrol	Spop_44768	44768	BCL_SP_0195_LCM	2	CIS	5	WHOLE	287643
Spop	34.4044	-0.771229	0.433595	-1.77869	0.0752912	1	BCL_SP_0195_LCM_PPT_CIS_conc5_TP4	BCL_SP_0195_LCM_PPT_CIS_conc0_TPcontrol	Spop_44768	44768	BCL_SP_0195_LCM	4	CIS	5	PPT	287643
Spop	40.3369	0.28838	0.297222	0.970253	0.33192	0.531314	BCL_SP_0195_LCM_WHOLE_CIS_conc5_TP288	BCL_SP_0195_LCM_WHOLE_CIS_conc0_TPcontrol	Spop_44768	44768	BCL_SP_0195_LCM	288	CIS	5	WHOLE	287643
Spop	40.3369	-0.23533	0.301063	-0.781666	0.434411	0.953995	BCL_SP_0195_LCM_WHOLE_CIS_conc5_TP1	BCL_SP_0195_LCM_WHOLE_CIS_conc0_TPcontrol	Spop_44768	44768	BCL_SP_0195_LCM	1	CIS	5	WHOLE	287643
Spop	33.2041	0.507976	0.382993	1.32633	0.184729	0.689857	BCL_SP_0195_LCM_CPT_CIS_conc5_TP360	BCL_SP_0195_LCM_CPT_CIS_conc0_TPcontrol	Spop_44768	44768	BCL_SP_0195_LCM	360	CIS	5	CPT	287643
Spop	33.2041	0.253914	0.388109	0.654232	0.512963	0.811378	BCL_SP_0195_LCM_CPT_CIS_conc5_TP288	BCL_SP_0195_LCM_CPT_CIS_conc0_TPcontrol	Spop_44768	44768	BCL_SP_0195_LCM	288	CIS	5	CPT	287643
Spop	40.3369	0.285103	0.297221	0.95923	0.337443	0.578071	BCL_SP_0195_LCM_WHOLE_CIS_conc5_TP120	BCL_SP_0195_LCM_WHOLE_CIS_conc0_TPcontrol	Spop_44768	44768	BCL_SP_0195_LCM	120	CIS	5	WHOLE	287643
Spop	34.4044	0.246448	0.440099	0.559983	0.575491	0.714339	BCL_SP_0195_LCM_PPT_CIS_conc5_TP480	BCL_SP_0195_LCM_PPT_CIS_conc0_TPcontrol	Spop_44768	44768	BCL_SP_0195_LCM	480	CIS	5	PPT	287643
Spop	34.4044	-0.196124	0.376325	-0.521155	0.602259	0.816985	BCL_SP_0195_LCM_PPT_CIS_conc5_TP72	BCL_SP_0195_LCM_PPT_CIS_conc0_TPcontrol	Spop_44768	44768	BCL_SP_0195_LCM	72	CIS	5	PPT	287643
Spop	33.2041	0.224065	0.384957	0.582051	0.560532	0.997487	BCL_SP_0195_LCM_CPT_CIS_conc5_TP72	BCL_SP_0195_LCM_CPT_CIS_conc0_TPcontrol	Spop_44768	44768	BCL_SP_0195_LCM	72	CIS	5	CPT	287643
Spop	34.4044	0.497374	0.366988	1.35529	0.175327	0.643099	BCL_SP_0195_LCM_PPT_CIS_conc5_TP672	BCL_SP_0195_LCM_PPT_CIS_conc0_TPcontrol	Spop_44768	44768	BCL_SP_0195_LCM	672	CIS	5	PPT	287643
Spop	34.4044	-0.173302	0.378968	-0.457299	0.647456	0.830387	BCL_SP_0195_LCM_PPT_CIS_conc5_TP192	BCL_SP_0195_LCM_PPT_CIS_conc0_TPcontrol	Spop_44768	44768	BCL_SP_0195_LCM	192	CIS	5	PPT	287643
Spop	34.4044	-0.0386538	0.370818	-0.104239	0.916979	1	BCL_SP_0195_LCM_PPT_CIS_conc5_TP1	BCL_SP_0195_LCM_PPT_CIS_conc0_TPcontrol	Spop_44768	44768	BCL_SP_0195_LCM	1	CIS	5	PPT	287643
Spop	33.2041	0.240464	0.388039	0.619689	0.535462	0.930141	BCL_SP_0195_LCM_CPT_CIS_conc5_TP480	BCL_SP_0195_LCM_CPT_CIS_conc0_TPcontrol	Spop_44768	44768	BCL_SP_0195_LCM	480	CIS	5	CPT	287643
Spop	40.3369	-0.341089	0.300557	-1.13486	0.256435	0.472459	BCL_SP_0195_LCM_WHOLE_CIS_conc5_TP240	BCL_SP_0195_LCM_WHOLE_CIS_conc0_TPcontrol	Spop_44768	44768	BCL_SP_0195_LCM	240	CIS	5	WHOLE	287643
Spop	33.2041	-0.205026	0.391789	-0.523307	0.600761	0.998754	BCL_SP_0195_LCM_CPT_CIS_conc5_TP192	BCL_SP_0195_LCM_CPT_CIS_conc0_TPcontrol	Spop_44768	44768	BCL_SP_0195_LCM	192	CIS	5	CPT	287643
Spop	33.2041	-0.619334	0.398342	-1.55478	0.119998	0.472424	BCL_SP_0195_LCM_CPT_CIS_conc5_TP4	BCL_SP_0195_LCM_CPT_CIS_conc0_TPcontrol	Spop_44768	44768	BCL_SP_0195_LCM	4	CIS	5	CPT	287643
Spop	34.4044	-0.628922	0.448335	-1.40279	0.160678	0.358179	BCL_SP_0195_LCM_PPT_CIS_conc5_TP240	BCL_SP_0195_LCM_PPT_CIS_conc0_TPcontrol	Spop_44768	44768	BCL_SP_0195_LCM	240	CIS	5	PPT	287643
Spop	40.3369	0.0553928	0.299263	0.185097	0.853153	0.977028	BCL_SP_0195_LCM_WHOLE_CIS_conc5_TP24	BCL_SP_0195_LCM_WHOLE_CIS_conc0_TPcontrol	Spop_44768	44768	BCL_SP_0195_LCM	24	CIS	5	WHOLE	287643
Spop	33.2041	0.61443	0.382579	1.60602	0.108269	0.805923	BCL_SP_0195_LCM_CPT_CIS_conc5_TP240	BCL_SP_0195_LCM_CPT_CIS_conc0_TPcontrol	Spop_44768	44768	BCL_SP_0195_LCM	240	CIS	5	CPT	287643
Spopl	37.5977	-0.0965113	0.315678	-0.305727	0.759813	0.877177	BCL_SP_0195_LCM_WHOLE_CIS_conc5_TP480	BCL_SP_0195_LCM_WHOLE_CIS_conc0_TPcontrol	Spopl_50820	50820	BCL_SP_0195_LCM	480	CIS	5	WHOLE	296532
Spopl	58.1195	-2.08812	0.585531	-3.5662	0.000362194	0.00415956	BCL_SP_0195_LCM_PPT_CIS_conc5_TP288	BCL_SP_0195_LCM_PPT_CIS_conc0_TPcontrol	Spopl_50820	50820	BCL_SP_0195_LCM	288	CIS	5	PPT	296532
Spopl	58.1195	-1.21632	0.577456	-2.10634	0.0351747	0.110924	BCL_SP_0195_LCM_PPT_CIS_conc5_TP480	BCL_SP_0195_LCM_PPT_CIS_conc0_TPcontrol	Spopl_50820	50820	BCL_SP_0195_LCM	480	CIS	5	PPT	296532
Spopl	16.9285	-0.84607	0.605136	-1.39815	0.162069	0.598916	BCL_SP_0195_LCM_CPT_CIS_conc5_TP2	BCL_SP_0195_LCM_CPT_CIS_conc0_TPcontrol	Spopl_50820	50820	BCL_SP_0195_LCM	2	CIS	5	CPT	296532
Spopl	58.1195	-0.113806	0.478464	-0.237857	0.811992	1	BCL_SP_0195_LCM_PPT_CIS_conc5_TP2	BCL_SP_0195_LCM_PPT_CIS_conc0_TPcontrol	Spopl_50820	50820	BCL_SP_0195_LCM	2	CIS	5	PPT	296532
Spopl	37.5977	-0.326235	0.316994	-1.02915	0.303408	0.618503	BCL_SP_0195_LCM_WHOLE_CIS_conc5_TP360	BCL_SP_0195_LCM_WHOLE_CIS_conc0_TPcontrol	Spopl_50820	50820	BCL_SP_0195_LCM	360	CIS	5	WHOLE	296532
Spopl	58.1195	-0.00925477	0.482735	-0.0191715	0.984704	0.999565	BCL_SP_0195_LCM_PPT_CIS_conc5_TP24	BCL_SP_0195_LCM_PPT_CIS_conc0_TPcontrol	Spopl_50820	50820	BCL_SP_0195_LCM	24	CIS	5	PPT	296532
Spopl	58.1195	-1.82696	0.576659	-3.16819	0.00153393	0.011219	BCL_SP_0195_LCM_PPT_CIS_conc5_TP120	BCL_SP_0195_LCM_PPT_CIS_conc0_TPcontrol	Spopl_50820	50820	BCL_SP_0195_LCM	120	CIS	5	PPT	296532
Spopl	37.5977	-1.06881	0.322212	-3.3171	0.00090957	0.00607659	BCL_SP_0195_LCM_WHOLE_CIS_conc5_TP4	BCL_SP_0195_LCM_WHOLE_CIS_conc0_TPcontrol	Spopl_50820	50820	BCL_SP_0195_LCM	4	CIS	5	WHOLE	296532
Spopl	58.1195	-1.14966	0.490037	-2.34607	0.0189723	0.114781	BCL_SP_0195_LCM_PPT_CIS_conc5_TP192	BCL_SP_0195_LCM_PPT_CIS_conc0_TPcontrol	Spopl_50820	50820	BCL_SP_0195_LCM	192	CIS	5	PPT	296532
Spopl	37.5977	-0.225652	0.317365	-0.711015	0.477075	0.810175	BCL_SP_0195_LCM_WHOLE_CIS_conc5_TP72	BCL_SP_0195_LCM_WHOLE_CIS_conc0_TPcontrol	Spopl_50820	50820	BCL_SP_0195_LCM	72	CIS	5	WHOLE	296532
Spopl	16.9285	-0.585314	0.600904	-0.974055	0.330029	0.727435	BCL_SP_0195_LCM_CPT_CIS_conc5_TP4	BCL_SP_0195_LCM_CPT_CIS_conc0_TPcontrol	Spopl_50820	50820	BCL_SP_0195_LCM	4	CIS	5	CPT	296532
Spopl	37.5977	-0.241445	0.31637	-0.763171	0.445362	0.63782	BCL_SP_0195_LCM_WHOLE_CIS_conc5_TP288	BCL_SP_0195_LCM_WHOLE_CIS_conc0_TPcontrol	Spopl_50820	50820	BCL_SP_0195_LCM	288	CIS	5	WHOLE	296532
Spopl	16.9285	-0.281282	0.611924	-0.459669	0.645754	0.890099	BCL_SP_0195_LCM_CPT_CIS_conc5_TP24	BCL_SP_0195_LCM_CPT_CIS_conc0_TPcontrol	Spopl_50820	50820	BCL_SP_0195_LCM	24	CIS	5	CPT	296532
Spopl	58.1195	-0.0405677	0.560144	-0.0724236	0.942265	1	BCL_SP_0195_LCM_PPT_CIS_conc5_TP4	BCL_SP_0195_LCM_PPT_CIS_conc0_TPcontrol	Spopl_50820	50820	BCL_SP_0195_LCM	4	CIS	5	PPT	296532
Spopl	16.9285	-0.361125	0.599	-0.602879	0.546589	0.828134	BCL_SP_0195_LCM_CPT_CIS_conc5_TP288	BCL_SP_0195_LCM_CPT_CIS_conc0_TPcontrol	Spopl_50820	50820	BCL_SP_0195_LCM	288	CIS	5	CPT	296532
Spopl	16.9285	-0.658056	0.596995	-1.10228	0.27034	0.999004	BCL_SP_0195_LCM_CPT_CIS_conc5_TP120	BCL_SP_0195_LCM_CPT_CIS_conc0_TPcontrol	Spopl_50820	50820	BCL_SP_0195_LCM	120	CIS	5	CPT	296532
Spopl	37.5977	0.0494373	0.314832	0.157027	0.875223	0.940436	BCL_SP_0195_LCM_WHOLE_CIS_conc5_TP672	BCL_SP_0195_LCM_WHOLE_CIS_conc0_TPcontrol	Spopl_50820	50820	BCL_SP_0195_LCM	672	CIS	5	WHOLE	296532
Spopl	37.5977	-0.968922	0.321278	-3.01584	0.00256268	0.0181199	BCL_SP_0195_LCM_WHOLE_CIS_conc5_TP240	BCL_SP_0195_LCM_WHOLE_CIS_conc0_TPcontrol	Spopl_50820	50820	BCL_SP_0195_LCM	240	CIS	5	WHOLE	296532
Spopl	37.5977	-0.219302	0.317576	-0.69055	0.489849	0.960505	BCL_SP_0195_LCM_WHOLE_CIS_conc5_TP1	BCL_SP_0195_LCM_WHOLE_CIS_conc0_TPcontrol	Spopl_50820	50820	BCL_SP_0195_LCM	1	CIS	5	WHOLE	296532
Spopl	58.1195	-0.77124	0.482446	-1.5986	0.109909	0.560312	BCL_SP_0195_LCM_PPT_CIS_conc5_TP672	BCL_SP_0195_LCM_PPT_CIS_conc0_TPcontrol	Spopl_50820	50820	BCL_SP_0195_LCM	672	CIS	5	PPT	296532
Spopl	37.5977	-0.347749	0.317588	-1.09497	0.27353	0.567305	BCL_SP_0195_LCM_WHOLE_CIS_conc5_TP192	BCL_SP_0195_LCM_WHOLE_CIS_conc0_TPcontrol	Spopl_50820	50820	BCL_SP_0195_LCM	192	CIS	5	WHOLE	296532
Spopl	16.9285	-0.354982	0.591152	-0.600491	0.548179	0.999523	BCL_SP_0195_LCM_CPT_CIS_conc5_TP1	BCL_SP_0195_LCM_CPT_CIS_conc0_TPcontrol	Spopl_50820	50820	BCL_SP_0195_LCM	1	CIS	5	CPT	296532
Spopl	37.5977	-0.258295	0.317641	-0.813167	0.416123	0.848016	BCL_SP_0195_LCM_WHOLE_CIS_conc5_TP24	BCL_SP_0195_LCM_WHOLE_CIS_conc0_TPcontrol	Spopl_50820	50820	BCL_SP_0195_LCM	24	CIS	5	WHOLE	296532
Spopl	16.9285	-0.0434198	0.594143	-0.0730797	0.941743	0.980437	BCL_SP_0195_LCM_CPT_CIS_conc5_TP672	BCL_SP_0195_LCM_CPT_CIS_conc0_TPcontrol	Spopl_50820	50820	BCL_SP_0195_LCM	672	CIS	5	CPT	296532
Spopl	58.1195	-2.03266	0.584946	-3.47495	0.000510954	0.00569373	BCL_SP_0195_LCM_PPT_CIS_conc5_TP240	BCL_SP_0195_LCM_PPT_CIS_conc0_TPcontrol	Spopl_50820	50820	BCL_SP_0195_LCM	240	CIS	5	PPT	296532
Spopl	37.5977	-0.325839	0.316756	-1.02868	0.303631	0.54647	BCL_SP_0195_LCM_WHOLE_CIS_conc5_TP120	BCL_SP_0195_LCM_WHOLE_CIS_conc0_TPcontrol	Spopl_50820	50820	BCL_SP_0195_LCM	120	CIS	5	WHOLE	296532
Spopl	16.9285	0.263508	0.58829	0.447922	0.65421	0.985411	BCL_SP_0195_LCM_CPT_CIS_conc5_TP240	BCL_SP_0195_LCM_CPT_CIS_conc0_TPcontrol	Spopl_50820	50820	BCL_SP_0195_LCM	240	CIS	5	CPT	296532
Spopl	58.1195	0.201053	0.479125	0.419625	0.674759	1	BCL_SP_0195_LCM_PPT_CIS_conc5_TP1	BCL_SP_0195_LCM_PPT_CIS_conc0_TPcontrol	Spopl_50820	50820	BCL_SP_0195_LCM	1	CIS	5	PPT	296532
Spopl	58.1195	-0.89129	0.48583	-1.83457	0.0665691	0.250594	BCL_SP_0195_LCM_PPT_CIS_conc5_TP72	BCL_SP_0195_LCM_PPT_CIS_conc0_TPcontrol	Spopl_50820	50820	BCL_SP_0195_LCM	72	CIS	5	PPT	296532
Spopl	37.5977	-0.843767	0.321209	-2.62685	0.00861793	0.0478328	BCL_SP_0195_LCM_WHOLE_CIS_conc5_TP2	BCL_SP_0195_LCM_WHOLE_CIS_conc0_TPcontrol	Spopl_50820	50820	BCL_SP_0195_LCM	2	CIS	5	WHOLE	296532
Spopl	16.9285	-0.106191	0.595154	-0.178426	0.858388	0.983657	BCL_SP_0195_LCM_CPT_CIS_conc5_TP480	BCL_SP_0195_LCM_CPT_CIS_conc0_TPcontrol	Spopl_50820	50820	BCL_SP_0195_LCM	480	CIS	5	CPT	296532
Spopl	16.9285	-0.303818	0.593421	-0.511977	0.608667	0.915	BCL_SP_0195_LCM_CPT_CIS_conc5_TP360	BCL_SP_0195_LCM_CPT_CIS_conc0_TPcontrol	Spopl_50820	50820	BCL_SP_0195_LCM	360	CIS	5	CPT	296532
Spopl	16.9285	-0.529384	0.599844	-0.882535	0.377487	0.998754	BCL_SP_0195_LCM_CPT_CIS_conc5_TP192	BCL_SP_0195_LCM_CPT_CIS_conc0_TPcontrol	Spopl_50820	50820	BCL_SP_0195_LCM	192	CIS	5	CPT	296532
Spopl	16.9285	-0.148911	0.591506	-0.251749	0.801235	0.997487	BCL_SP_0195_LCM_CPT_CIS_conc5_TP72	BCL_SP_0195_LCM_CPT_CIS_conc0_TPcontrol	Spopl_50820	50820	BCL_SP_0195_LCM	72	CIS	5	CPT	296532
Spout1	20.1291	-0.869005	0.351748	-2.47053	0.0134913	0.0991617	BCL_SP_0195_LCM_WHOLE_CIS_conc5_TP360	BCL_SP_0195_LCM_WHOLE_CIS_conc0_TPcontrol	Spout1_51808	51808	BCL_SP_0195_LCM	360	CIS	5	WHOLE	499770
Spout1	8.35252	-0.506761	0.806467	-0.628372	0.52976	0.999523	BCL_SP_0195_LCM_CPT_CIS_conc5_TP1	BCL_SP_0195_LCM_CPT_CIS_conc0_TPcontrol	Spout1_51808	51808	BCL_SP_0195_LCM	1	CIS	5	CPT	499770
Spout1	20.1291	-0.367434	0.34869	-1.05376	0.291994	0.929343	BCL_SP_0195_LCM_WHOLE_CIS_conc5_TP1	BCL_SP_0195_LCM_WHOLE_CIS_conc0_TPcontrol	Spout1_51808	51808	BCL_SP_0195_LCM	1	CIS	5	WHOLE	499770
Spout1	9.09186	1.03277	0.880192	1.17335	0.240656	0.515058	BCL_SP_0195_LCM_PPT_CIS_conc5_TP192	BCL_SP_0195_LCM_PPT_CIS_conc0_TPcontrol	Spout1_51808	51808	BCL_SP_0195_LCM	192	CIS	5	PPT	499770
Spout1	20.1291	-0.00291155	0.343157	-0.0084846	0.99323	0.997241	BCL_SP_0195_LCM_WHOLE_CIS_conc5_TP672	BCL_SP_0195_LCM_WHOLE_CIS_conc0_TPcontrol	Spout1_51808	51808	BCL_SP_0195_LCM	672	CIS	5	WHOLE	499770
Spout1	9.09186	1.20108	1.01221	1.1866	0.235385	1	BCL_SP_0195_LCM_PPT_CIS_conc5_TP4	BCL_SP_0195_LCM_PPT_CIS_conc0_TPcontrol	Spout1_51808	51808	BCL_SP_0195_LCM	4	CIS	5	PPT	499770
Spout1	20.1291	0.0514896	0.344936	0.149273	0.881338	0.983237	BCL_SP_0195_LCM_WHOLE_CIS_conc5_TP24	BCL_SP_0195_LCM_WHOLE_CIS_conc0_TPcontrol	Spout1_51808	51808	BCL_SP_0195_LCM	24	CIS	5	WHOLE	499770
Spout1	8.35252	-0.030269	0.807112	-0.0375028	0.970084	0.993317	BCL_SP_0195_LCM_CPT_CIS_conc5_TP4	BCL_SP_0195_LCM_CPT_CIS_conc0_TPcontrol	Spout1_51808	51808	BCL_SP_0195_LCM	4	CIS	5	CPT	499770
Spout1	9.09186	0.352044	1.03367	0.340575	0.733424	0.847412	BCL_SP_0195_LCM_PPT_CIS_conc5_TP120	BCL_SP_0195_LCM_PPT_CIS_conc0_TPcontrol	Spout1_51808	51808	BCL_SP_0195_LCM	120	CIS	5	PPT	499770
Spout1	20.1291	-0.326218	0.347156	-0.939687	0.347378	0.638385	BCL_SP_0195_LCM_WHOLE_CIS_conc5_TP192	BCL_SP_0195_LCM_WHOLE_CIS_conc0_TPcontrol	Spout1_51808	51808	BCL_SP_0195_LCM	192	CIS	5	WHOLE	499770
Spout1	8.35252	-0.00287436	0.806082	-0.00356584	0.997155	0.999368	BCL_SP_0195_LCM_CPT_CIS_conc5_TP2	BCL_SP_0195_LCM_CPT_CIS_conc0_TPcontrol	Spout1_51808	51808	BCL_SP_0195_LCM	2	CIS	5	CPT	499770
Spout1	20.1291	-1.92114	0.37053	-5.18485	2.16187e-07	7.33036e-06	BCL_SP_0195_LCM_WHOLE_CIS_conc5_TP4	BCL_SP_0195_LCM_WHOLE_CIS_conc0_TPcontrol	Spout1_51808	51808	BCL_SP_0195_LCM	4	CIS	5	WHOLE	499770
Spout1	20.1291	-0.499867	0.348164	-1.43572	0.151082	0.339451	BCL_SP_0195_LCM_WHOLE_CIS_conc5_TP240	BCL_SP_0195_LCM_WHOLE_CIS_conc0_TPcontrol	Spout1_51808	51808	BCL_SP_0195_LCM	240	CIS	5	WHOLE	499770
Spout1	8.35252	0.310309	0.796614	0.389534	0.696881	0.999004	BCL_SP_0195_LCM_CPT_CIS_conc5_TP120	BCL_SP_0195_LCM_CPT_CIS_conc0_TPcontrol	Spout1_51808	51808	BCL_SP_0195_LCM	120	CIS	5	CPT	499770
Spout1	8.35252	-0.14486	0.832433	-0.17402	0.86185	NA	BCL_SP_0195_LCM_CPT_CIS_conc5_TP24	BCL_SP_0195_LCM_CPT_CIS_conc0_TPcontrol	Spout1_51808	51808	BCL_SP_0195_LCM	24	CIS	5	CPT	499770
Spout1	8.35252	-0.443307	0.811218	-0.546471	0.584742	0.983244	BCL_SP_0195_LCM_CPT_CIS_conc5_TP240	BCL_SP_0195_LCM_CPT_CIS_conc0_TPcontrol	Spout1_51808	51808	BCL_SP_0195_LCM	240	CIS	5	CPT	499770
Spout1	9.09186	0.791889	1.03883	0.762292	0.445886	0.609633	BCL_SP_0195_LCM_PPT_CIS_conc5_TP480	BCL_SP_0195_LCM_PPT_CIS_conc0_TPcontrol	Spout1_51808	51808	BCL_SP_0195_LCM	480	CIS	5	PPT	499770
Spout1	9.09186	0.43277	0.872161	0.496204	0.61975	1	BCL_SP_0195_LCM_PPT_CIS_conc5_TP2	BCL_SP_0195_LCM_PPT_CIS_conc0_TPcontrol	Spout1_51808	51808	BCL_SP_0195_LCM	2	CIS	5	PPT	499770
Spout1	20.1291	-1.26122	0.359353	-3.5097	0.000448609	0.00717373	BCL_SP_0195_LCM_WHOLE_CIS_conc5_TP2	BCL_SP_0195_LCM_WHOLE_CIS_conc0_TPcontrol	Spout1_51808	51808	BCL_SP_0195_LCM	2	CIS	5	WHOLE	499770
Spout1	9.09186	-0.575527	0.90099	-0.638772	0.522971	1	BCL_SP_0195_LCM_PPT_CIS_conc5_TP1	BCL_SP_0195_LCM_PPT_CIS_conc0_TPcontrol	Spout1_51808	51808	BCL_SP_0195_LCM	1	CIS	5	PPT	499770
Spout1	20.1291	-0.235905	0.345295	-0.683199	0.494481	0.708943	BCL_SP_0195_LCM_WHOLE_CIS_conc5_TP120	BCL_SP_0195_LCM_WHOLE_CIS_conc0_TPcontrol	Spout1_51808	51808	BCL_SP_0195_LCM	120	CIS	5	WHOLE	499770
Spout1	9.09186	1.20832	0.879499	1.37388	0.16948	0.517188	BCL_SP_0195_LCM_PPT_CIS_conc5_TP24	BCL_SP_0195_LCM_PPT_CIS_conc0_TPcontrol	Spout1_51808	51808	BCL_SP_0195_LCM	24	CIS	5	PPT	499770
Spout1	20.1291	-0.422004	0.348772	-1.20997	0.22629	0.603094	BCL_SP_0195_LCM_WHOLE_CIS_conc5_TP72	BCL_SP_0195_LCM_WHOLE_CIS_conc0_TPcontrol	Spout1_51808	51808	BCL_SP_0195_LCM	72	CIS	5	WHOLE	499770
Spout1	9.09186	0.94575	0.877968	1.0772	0.28139	0.569463	BCL_SP_0195_LCM_PPT_CIS_conc5_TP72	BCL_SP_0195_LCM_PPT_CIS_conc0_TPcontrol	Spout1_51808	51808	BCL_SP_0195_LCM	72	CIS	5	PPT	499770
Spout1	9.09186	-0.099043	1.05361	-0.0940031	0.925107	0.962564	BCL_SP_0195_LCM_PPT_CIS_conc5_TP288	BCL_SP_0195_LCM_PPT_CIS_conc0_TPcontrol	Spout1_51808	51808	BCL_SP_0195_LCM	288	CIS	5	PPT	499770
Spout1	8.35252	0.423672	0.800503	0.529258	0.596627	NA	BCL_SP_0195_LCM_CPT_CIS_conc5_TP672	BCL_SP_0195_LCM_CPT_CIS_conc0_TPcontrol	Spout1_51808	51808	BCL_SP_0195_LCM	672	CIS	5	CPT	499770
Spout1	8.35252	-0.643906	0.814584	-0.790472	0.429252	0.993271	BCL_SP_0195_LCM_CPT_CIS_conc5_TP72	BCL_SP_0195_LCM_CPT_CIS_conc0_TPcontrol	Spout1_51808	51808	BCL_SP_0195_LCM	72	CIS	5	CPT	499770
Spout1	8.35252	0.179408	0.804807	0.22292	0.823597	0.978454	BCL_SP_0195_LCM_CPT_CIS_conc5_TP480	BCL_SP_0195_LCM_CPT_CIS_conc0_TPcontrol	Spout1_51808	51808	BCL_SP_0195_LCM	480	CIS	5	CPT	499770
Spout1	9.09186	1.06784	1.02663	1.04014	0.298276	0.51904	BCL_SP_0195_LCM_PPT_CIS_conc5_TP240	BCL_SP_0195_LCM_PPT_CIS_conc0_TPcontrol	Spout1_51808	51808	BCL_SP_0195_LCM	240	CIS	5	PPT	499770
Spout1	9.09186	0.232336	0.881973	0.263427	0.792221	0.951958	BCL_SP_0195_LCM_PPT_CIS_conc5_TP672	BCL_SP_0195_LCM_PPT_CIS_conc0_TPcontrol	Spout1_51808	51808	BCL_SP_0195_LCM	672	CIS	5	PPT	499770
Spout1	8.35252	-0.335703	0.813298	-0.412767	0.679777	0.998754	BCL_SP_0195_LCM_CPT_CIS_conc5_TP192	BCL_SP_0195_LCM_CPT_CIS_conc0_TPcontrol	Spout1_51808	51808	BCL_SP_0195_LCM	192	CIS	5	CPT	499770
Spout1	8.35252	-0.600621	0.823387	-0.729452	0.465725	0.783069	BCL_SP_0195_LCM_CPT_CIS_conc5_TP288	BCL_SP_0195_LCM_CPT_CIS_conc0_TPcontrol	Spout1_51808	51808	BCL_SP_0195_LCM	288	CIS	5	CPT	499770
Spout1	8.35252	0.637366	0.793673	0.803059	0.421941	0.846548	BCL_SP_0195_LCM_CPT_CIS_conc5_TP360	BCL_SP_0195_LCM_CPT_CIS_conc0_TPcontrol	Spout1_51808	51808	BCL_SP_0195_LCM	360	CIS	5	CPT	499770
Spout1	20.1291	-0.644149	0.348832	-1.84659	0.0648067	0.189879	BCL_SP_0195_LCM_WHOLE_CIS_conc5_TP288	BCL_SP_0195_LCM_WHOLE_CIS_conc0_TPcontrol	Spout1_51808	51808	BCL_SP_0195_LCM	288	CIS	5	WHOLE	499770
Spout1	20.1291	-0.13357	0.344485	-0.38774	0.698209	0.841511	BCL_SP_0195_LCM_WHOLE_CIS_conc5_TP480	BCL_SP_0195_LCM_WHOLE_CIS_conc0_TPcontrol	Spout1_51808	51808	BCL_SP_0195_LCM	480	CIS	5	WHOLE	499770
Spp1	3134.95	0.487673	0.726406	0.67135	0.501997	0.838666	BCL_SP_0195_LCM_CPT_CIS_conc5_TP4	BCL_SP_0195_LCM_CPT_CIS_conc0_TPcontrol	Spp1_9929	9929	BCL_SP_0195_LCM	4	CIS	5	CPT	25353
Spp1	6493.37	-0.209054	0.667086	-0.313383	0.75399	0.988504	BCL_SP_0195_LCM_WHOLE_CIS_conc5_TP1	BCL_SP_0195_LCM_WHOLE_CIS_conc0_TPcontrol	Spp1_9929	9929	BCL_SP_0195_LCM	1	CIS	5	WHOLE	25353
Spp1	22620.2	0.222393	0.941658	0.236172	0.813299	1	BCL_SP_0195_LCM_PPT_CIS_conc5_TP2	BCL_SP_0195_LCM_PPT_CIS_conc0_TPcontrol	Spp1_9929	9929	BCL_SP_0195_LCM	2	CIS	5	PPT	25353
Spp1	6493.37	1.64784	0.666805	2.47124	0.0134645	0.0465843	BCL_SP_0195_LCM_WHOLE_CIS_conc5_TP4	BCL_SP_0195_LCM_WHOLE_CIS_conc0_TPcontrol	Spp1_9929	9929	BCL_SP_0195_LCM	4	CIS	5	WHOLE	25353
Spp1	22620.2	2.16254	0.941244	2.29753	0.0215884	0.17271	BCL_SP_0195_LCM_PPT_CIS_conc5_TP24	BCL_SP_0195_LCM_PPT_CIS_conc0_TPcontrol	Spp1_9929	9929	BCL_SP_0195_LCM	24	CIS	5	PPT	25353
Spp1	3134.95	0.3219	0.726045	0.443362	0.657504	0.999523	BCL_SP_0195_LCM_CPT_CIS_conc5_TP1	BCL_SP_0195_LCM_CPT_CIS_conc0_TPcontrol	Spp1_9929	9929	BCL_SP_0195_LCM	1	CIS	5	CPT	25353
Spp1	3134.95	5.32373	0.724754	7.34557	2.04888e-13	1.01133e-09	BCL_SP_0195_LCM_CPT_CIS_conc5_TP240	BCL_SP_0195_LCM_CPT_CIS_conc0_TPcontrol	Spp1_9929	9929	BCL_SP_0195_LCM	240	CIS	5	CPT	25353
Spp1	22620.2	0.359575	1.10373	0.325782	0.744589	1	BCL_SP_0195_LCM_PPT_CIS_conc5_TP4	BCL_SP_0195_LCM_PPT_CIS_conc0_TPcontrol	Spp1_9929	9929	BCL_SP_0195_LCM	4	CIS	5	PPT	25353
Spp1	6493.37	5.50862	0.66672	8.26227	1.42927e-16	9.1102e-14	BCL_SP_0195_LCM_WHOLE_CIS_conc5_TP240	BCL_SP_0195_LCM_WHOLE_CIS_conc0_TPcontrol	Spp1_9929	9929	BCL_SP_0195_LCM	240	CIS	5	WHOLE	25353
Spp1	6493.37	5.54263	0.66672	8.31329	9.30865e-17	9.00395e-14	BCL_SP_0195_LCM_WHOLE_CIS_conc5_TP360	BCL_SP_0195_LCM_WHOLE_CIS_conc0_TPcontrol	Spp1_9929	9929	BCL_SP_0195_LCM	360	CIS	5	WHOLE	25353
Spp1	6493.37	3.95817	0.66673	5.93669	2.90839e-09	6.42277e-07	BCL_SP_0195_LCM_WHOLE_CIS_conc5_TP672	BCL_SP_0195_LCM_WHOLE_CIS_conc0_TPcontrol	Spp1_9929	9929	BCL_SP_0195_LCM	672	CIS	5	WHOLE	25353
Spp1	3134.95	4.98754	0.724765	6.88159	5.91864e-12	7.72605e-09	BCL_SP_0195_LCM_CPT_CIS_conc5_TP72	BCL_SP_0195_LCM_CPT_CIS_conc0_TPcontrol	Spp1_9929	9929	BCL_SP_0195_LCM	72	CIS	5	CPT	25353
Spp1	6493.37	3.56206	0.666737	5.34252	9.16621e-08	4.89615e-06	BCL_SP_0195_LCM_WHOLE_CIS_conc5_TP120	BCL_SP_0195_LCM_WHOLE_CIS_conc0_TPcontrol	Spp1_9929	9929	BCL_SP_0195_LCM	120	CIS	5	WHOLE	25353
Spp1	3134.95	4.89219	0.724769	6.75	1.47847e-11	3.00365e-08	BCL_SP_0195_LCM_CPT_CIS_conc5_TP360	BCL_SP_0195_LCM_CPT_CIS_conc0_TPcontrol	Spp1_9929	9929	BCL_SP_0195_LCM	360	CIS	5	CPT	25353
Spp1	6493.37	5.15077	0.666722	7.7255	1.11411e-14	3.83359e-12	BCL_SP_0195_LCM_WHOLE_CIS_conc5_TP192	BCL_SP_0195_LCM_WHOLE_CIS_conc0_TPcontrol	Spp1_9929	9929	BCL_SP_0195_LCM	192	CIS	5	WHOLE	25353
Spp1	3134.95	5.12991	0.724775	7.07794	1.46315e-12	5.13564e-09	BCL_SP_0195_LCM_CPT_CIS_conc5_TP672	BCL_SP_0195_LCM_CPT_CIS_conc0_TPcontrol	Spp1_9929	9929	BCL_SP_0195_LCM	672	CIS	5	CPT	25353
Spp1	22620.2	9.53439	1.10254	8.64767	5.25593e-18	6.74909e-16	BCL_SP_0195_LCM_PPT_CIS_conc5_TP120	BCL_SP_0195_LCM_PPT_CIS_conc0_TPcontrol	Spp1_9929	9929	BCL_SP_0195_LCM	120	CIS	5	PPT	25353
Spp1	22620.2	10.5774	1.10254	9.59367	8.50064e-22	1.09432e-18	BCL_SP_0195_LCM_PPT_CIS_conc5_TP288	BCL_SP_0195_LCM_PPT_CIS_conc0_TPcontrol	Spp1_9929	9929	BCL_SP_0195_LCM	288	CIS	5	PPT	25353
Spp1	3134.95	5.70056	0.724739	7.86568	3.67093e-15	9.58388e-12	BCL_SP_0195_LCM_CPT_CIS_conc5_TP120	BCL_SP_0195_LCM_CPT_CIS_conc0_TPcontrol	Spp1_9929	9929	BCL_SP_0195_LCM	120	CIS	5	CPT	25353
Spp1	3134.95	0.679021	0.72787	0.932887	0.350878	0.730732	BCL_SP_0195_LCM_CPT_CIS_conc5_TP24	BCL_SP_0195_LCM_CPT_CIS_conc0_TPcontrol	Spp1_9929	9929	BCL_SP_0195_LCM	24	CIS	5	CPT	25353
Spp1	22620.2	0.517007	0.941957	0.548865	0.583098	1	BCL_SP_0195_LCM_PPT_CIS_conc5_TP1	BCL_SP_0195_LCM_PPT_CIS_conc0_TPcontrol	Spp1_9929	9929	BCL_SP_0195_LCM	1	CIS	5	PPT	25353
Spp1	6493.37	-0.193396	0.667075	-0.289917	0.77188	0.9621	BCL_SP_0195_LCM_WHOLE_CIS_conc5_TP24	BCL_SP_0195_LCM_WHOLE_CIS_conc0_TPcontrol	Spp1_9929	9929	BCL_SP_0195_LCM	24	CIS	5	WHOLE	25353
Spp1	3134.95	0.169245	0.726789	0.232867	0.815865	0.964268	BCL_SP_0195_LCM_CPT_CIS_conc5_TP2	BCL_SP_0195_LCM_CPT_CIS_conc0_TPcontrol	Spp1_9929	9929	BCL_SP_0195_LCM	2	CIS	5	CPT	25353
Spp1	6493.37	-0.423772	0.667124	-0.635221	0.525284	0.679495	BCL_SP_0195_LCM_WHOLE_CIS_conc5_TP2	BCL_SP_0195_LCM_WHOLE_CIS_conc0_TPcontrol	Spp1_9929	9929	BCL_SP_0195_LCM	2	CIS	5	WHOLE	25353
Spp1	3134.95	6.78734	0.724725	9.36539	7.5766e-21	2.03223e-17	BCL_SP_0195_LCM_CPT_CIS_conc5_TP288	BCL_SP_0195_LCM_CPT_CIS_conc0_TPcontrol	Spp1_9929	9929	BCL_SP_0195_LCM	288	CIS	5	CPT	25353
Spp1	22620.2	8.85896	0.940392	9.4205	4.48929e-21	4.30433e-17	BCL_SP_0195_LCM_PPT_CIS_conc5_TP72	BCL_SP_0195_LCM_PPT_CIS_conc0_TPcontrol	Spp1_9929	9929	BCL_SP_0195_LCM	72	CIS	5	PPT	25353
Spp1	6493.37	3.48645	0.666738	5.22912	1.70316e-07	2.24296e-05	BCL_SP_0195_LCM_WHOLE_CIS_conc5_TP480	BCL_SP_0195_LCM_WHOLE_CIS_conc0_TPcontrol	Spp1_9929	9929	BCL_SP_0195_LCM	480	CIS	5	WHOLE	25353
Spp1	22620.2	7.04035	0.940402	7.48653	7.07179e-14	3.89479e-10	BCL_SP_0195_LCM_PPT_CIS_conc5_TP672	BCL_SP_0195_LCM_PPT_CIS_conc0_TPcontrol	Spp1_9929	9929	BCL_SP_0195_LCM	672	CIS	5	PPT	25353
Spp1	3134.95	6.48319	0.72473	8.94566	3.69739e-19	1.98347e-15	BCL_SP_0195_LCM_CPT_CIS_conc5_TP480	BCL_SP_0195_LCM_CPT_CIS_conc0_TPcontrol	Spp1_9929	9929	BCL_SP_0195_LCM	480	CIS	5	CPT	25353
Spp1	6493.37	4.68059	0.666725	7.02028	2.21428e-12	5.53915e-10	BCL_SP_0195_LCM_WHOLE_CIS_conc5_TP288	BCL_SP_0195_LCM_WHOLE_CIS_conc0_TPcontrol	Spp1_9929	9929	BCL_SP_0195_LCM	288	CIS	5	WHOLE	25353
Spp1	22620.2	10.3708	1.10254	9.40633	5.13774e-21	2.53624e-17	BCL_SP_0195_LCM_PPT_CIS_conc5_TP240	BCL_SP_0195_LCM_PPT_CIS_conc0_TPcontrol	Spp1_9929	9929	BCL_SP_0195_LCM	240	CIS	5	PPT	25353
Spp1	3134.95	5.15656	0.724773	7.11472	1.1214e-12	3.79707e-09	BCL_SP_0195_LCM_CPT_CIS_conc5_TP192	BCL_SP_0195_LCM_CPT_CIS_conc0_TPcontrol	Spp1_9929	9929	BCL_SP_0195_LCM	192	CIS	5	CPT	25353
Spp1	22620.2	9.08328	1.10254	8.23848	1.74416e-16	8.78603e-14	BCL_SP_0195_LCM_PPT_CIS_conc5_TP480	BCL_SP_0195_LCM_PPT_CIS_conc0_TPcontrol	Spp1_9929	9929	BCL_SP_0195_LCM	480	CIS	5	PPT	25353
Spp1	22620.2	8.17386	0.940398	8.69192	3.56364e-18	1.05751e-14	BCL_SP_0195_LCM_PPT_CIS_conc5_TP192	BCL_SP_0195_LCM_PPT_CIS_conc0_TPcontrol	Spp1_9929	9929	BCL_SP_0195_LCM	192	CIS	5	PPT	25353
Spp1	6493.37	4.8401	0.666725	7.25951	3.88497e-13	1.22537e-10	BCL_SP_0195_LCM_WHOLE_CIS_conc5_TP72	BCL_SP_0195_LCM_WHOLE_CIS_conc0_TPcontrol	Spp1_9929	9929	BCL_SP_0195_LCM	72	CIS	5	WHOLE	25353
Spp2	4.85647	-0.718322	0.463552	-1.5496	0.121236	0.232009	BCL_SP_0195_LCM_WHOLE_CIS_conc5_TP4	BCL_SP_0195_LCM_WHOLE_CIS_conc0_TPcontrol	Spp2_32854	32854	BCL_SP_0195_LCM	4	CIS	5	WHOLE	94168
Spp2	4.85647	-1.00098	0.47628	-2.10167	0.0355822	0.166162	BCL_SP_0195_LCM_WHOLE_CIS_conc5_TP192	BCL_SP_0195_LCM_WHOLE_CIS_conc0_TPcontrol	Spp2_32854	32854	BCL_SP_0195_LCM	192	CIS	5	WHOLE	94168
Spp2	15.3702	-0.755007	0.839713	-0.899124	0.368586	0.756029	BCL_SP_0195_LCM_CPT_CIS_conc5_TP4	BCL_SP_0195_LCM_CPT_CIS_conc0_TPcontrol	Spp2_32854	32854	BCL_SP_0195_LCM	4	CIS	5	CPT	94168
Spp2	15.3702	-1.63264	0.892238	-1.82983	0.067276	0.379044	BCL_SP_0195_LCM_CPT_CIS_conc5_TP24	BCL_SP_0195_LCM_CPT_CIS_conc0_TPcontrol	Spp2_32854	32854	BCL_SP_0195_LCM	24	CIS	5	CPT	94168
Spp2	4.85647	-0.0968185	0.450019	-0.215143	0.829656	0.99142	BCL_SP_0195_LCM_WHOLE_CIS_conc5_TP1	BCL_SP_0195_LCM_WHOLE_CIS_conc0_TPcontrol	Spp2_32854	32854	BCL_SP_0195_LCM	1	CIS	5	WHOLE	94168
Spp2	1.43595	-4.3135	2.60507	-1.65581	0.0977599	NA	BCL_SP_0195_LCM_PPT_CIS_conc5_TP24	BCL_SP_0195_LCM_PPT_CIS_conc0_TPcontrol	Spp2_32854	32854	BCL_SP_0195_LCM	24	CIS	5	PPT	94168
Spp2	15.3702	0.463978	0.820586	0.565423	0.571786	0.999523	BCL_SP_0195_LCM_CPT_CIS_conc5_TP1	BCL_SP_0195_LCM_CPT_CIS_conc0_TPcontrol	Spp2_32854	32854	BCL_SP_0195_LCM	1	CIS	5	CPT	94168
Spp2	1.43595	-4.64992	2.60507	-1.78495	0.0742689	NA	BCL_SP_0195_LCM_PPT_CIS_conc5_TP72	BCL_SP_0195_LCM_PPT_CIS_conc0_TPcontrol	Spp2_32854	32854	BCL_SP_0195_LCM	72	CIS	5	PPT	94168
Spp2	4.85647	-0.817917	0.472878	-1.72966	0.0836917	0.534522	BCL_SP_0195_LCM_WHOLE_CIS_conc5_TP24	BCL_SP_0195_LCM_WHOLE_CIS_conc0_TPcontrol	Spp2_32854	32854	BCL_SP_0195_LCM	24	CIS	5	WHOLE	94168
Spp2	1.43595	-4.79247	3.08136	-1.55531	0.119873	NA	BCL_SP_0195_LCM_PPT_CIS_conc5_TP288	BCL_SP_0195_LCM_PPT_CIS_conc0_TPcontrol	Spp2_32854	32854	BCL_SP_0195_LCM	288	CIS	5	PPT	94168
Spp2	15.3702	0.603657	0.823678	0.73288	0.463632	0.740494	BCL_SP_0195_LCM_CPT_CIS_conc5_TP672	BCL_SP_0195_LCM_CPT_CIS_conc0_TPcontrol	Spp2_32854	32854	BCL_SP_0195_LCM	672	CIS	5	CPT	94168
Spp2	15.3702	-0.66248	0.834619	-0.793752	0.42734	0.963354	BCL_SP_0195_LCM_CPT_CIS_conc5_TP240	BCL_SP_0195_LCM_CPT_CIS_conc0_TPcontrol	Spp2_32854	32854	BCL_SP_0195_LCM	240	CIS	5	CPT	94168
Spp2	15.3702	-0.215891	0.832817	-0.25923	0.795458	0.929681	BCL_SP_0195_LCM_CPT_CIS_conc5_TP288	BCL_SP_0195_LCM_CPT_CIS_conc0_TPcontrol	Spp2_32854	32854	BCL_SP_0195_LCM	288	CIS	5	CPT	94168
Spp2	1.43595	0.00650174	2.34799	0.00276907	0.997791	NA	BCL_SP_0195_LCM_PPT_CIS_conc5_TP1	BCL_SP_0195_LCM_PPT_CIS_conc0_TPcontrol	Spp2_32854	32854	BCL_SP_0195_LCM	1	CIS	5	PPT	94168
Spp2	4.85647	-0.814019	0.466523	-1.74487	0.0810084	0.226334	BCL_SP_0195_LCM_WHOLE_CIS_conc5_TP240	BCL_SP_0195_LCM_WHOLE_CIS_conc0_TPcontrol	Spp2_32854	32854	BCL_SP_0195_LCM	240	CIS	5	WHOLE	94168
Spp2	15.3702	0.584625	0.821333	0.7118	0.476589	0.996957	BCL_SP_0195_LCM_CPT_CIS_conc5_TP72	BCL_SP_0195_LCM_CPT_CIS_conc0_TPcontrol	Spp2_32854	32854	BCL_SP_0195_LCM	72	CIS	5	CPT	94168
Spp2	1.43595	-0.613105	2.34839	-0.261074	0.794035	NA	BCL_SP_0195_LCM_PPT_CIS_conc5_TP2	BCL_SP_0195_LCM_PPT_CIS_conc0_TPcontrol	Spp2_32854	32854	BCL_SP_0195_LCM	2	CIS	5	PPT	94168
Spp2	15.3702	-1.06113	0.848034	-1.25128	0.210832	0.758302	BCL_SP_0195_LCM_CPT_CIS_conc5_TP480	BCL_SP_0195_LCM_CPT_CIS_conc0_TPcontrol	Spp2_32854	32854	BCL_SP_0195_LCM	480	CIS	5	CPT	94168
Spp2	1.43595	-0.833957	2.75265	-0.302965	0.761916	NA	BCL_SP_0195_LCM_PPT_CIS_conc5_TP4	BCL_SP_0195_LCM_PPT_CIS_conc0_TPcontrol	Spp2_32854	32854	BCL_SP_0195_LCM	4	CIS	5	PPT	94168
Spp2	4.85647	0.237547	0.435731	0.545168	0.585638	0.771799	BCL_SP_0195_LCM_WHOLE_CIS_conc5_TP672	BCL_SP_0195_LCM_WHOLE_CIS_conc0_TPcontrol	Spp2_32854	32854	BCL_SP_0195_LCM	672	CIS	5	WHOLE	94168
Spp2	4.85647	-0.251497	0.452378	-0.555945	0.578248	0.721656	BCL_SP_0195_LCM_WHOLE_CIS_conc5_TP2	BCL_SP_0195_LCM_WHOLE_CIS_conc0_TPcontrol	Spp2_32854	32854	BCL_SP_0195_LCM	2	CIS	5	WHOLE	94168
Spp2	1.43595	-4.38904	3.08136	-1.42438	0.154336	NA	BCL_SP_0195_LCM_PPT_CIS_conc5_TP480	BCL_SP_0195_LCM_PPT_CIS_conc0_TPcontrol	Spp2_32854	32854	BCL_SP_0195_LCM	480	CIS	5	PPT	94168
Spp2	4.85647	-0.00440241	0.441619	-0.00996879	0.992046	0.996322	BCL_SP_0195_LCM_WHOLE_CIS_conc5_TP480	BCL_SP_0195_LCM_WHOLE_CIS_conc0_TPcontrol	Spp2_32854	32854	BCL_SP_0195_LCM	480	CIS	5	WHOLE	94168
Spp2	15.3702	-0.555109	0.83145	-0.66764	0.504363	0.999004	BCL_SP_0195_LCM_CPT_CIS_conc5_TP120	BCL_SP_0195_LCM_CPT_CIS_conc0_TPcontrol	Spp2_32854	32854	BCL_SP_0195_LCM	120	CIS	5	CPT	94168
Spp2	4.85647	-0.252836	0.447413	-0.565106	0.572002	0.763245	BCL_SP_0195_LCM_WHOLE_CIS_conc5_TP120	BCL_SP_0195_LCM_WHOLE_CIS_conc0_TPcontrol	Spp2_32854	32854	BCL_SP_0195_LCM	120	CIS	5	WHOLE	94168
Spp2	4.85647	-0.69886	0.46714	-1.49604	0.134643	0.472439	BCL_SP_0195_LCM_WHOLE_CIS_conc5_TP72	BCL_SP_0195_LCM_WHOLE_CIS_conc0_TPcontrol	Spp2_32854	32854	BCL_SP_0195_LCM	72	CIS	5	WHOLE	94168
Spp2	4.85647	-0.842103	0.464706	-1.81212	0.069968	0.200327	BCL_SP_0195_LCM_WHOLE_CIS_conc5_TP288	BCL_SP_0195_LCM_WHOLE_CIS_conc0_TPcontrol	Spp2_32854	32854	BCL_SP_0195_LCM	288	CIS	5	WHOLE	94168
Spp2	4.85647	-0.921836	0.46941	-1.96382	0.0495509	0.229106	BCL_SP_0195_LCM_WHOLE_CIS_conc5_TP360	BCL_SP_0195_LCM_WHOLE_CIS_conc0_TPcontrol	Spp2_32854	32854	BCL_SP_0195_LCM	360	CIS	5	WHOLE	94168
Spp2	15.3702	1.27663	0.818879	1.559	0.118996	0.541087	BCL_SP_0195_LCM_CPT_CIS_conc5_TP2	BCL_SP_0195_LCM_CPT_CIS_conc0_TPcontrol	Spp2_32854	32854	BCL_SP_0195_LCM	2	CIS	5	CPT	94168
Spp2	1.43595	-4.15668	2.60325	-1.59673	0.110326	NA	BCL_SP_0195_LCM_PPT_CIS_conc5_TP672	BCL_SP_0195_LCM_PPT_CIS_conc0_TPcontrol	Spp2_32854	32854	BCL_SP_0195_LCM	672	CIS	5	PPT	94168
Spp2	15.3702	0.430717	0.822465	0.52369	0.600494	0.912687	BCL_SP_0195_LCM_CPT_CIS_conc5_TP360	BCL_SP_0195_LCM_CPT_CIS_conc0_TPcontrol	Spp2_32854	32854	BCL_SP_0195_LCM	360	CIS	5	CPT	94168
Spp2	15.3702	0.548662	0.823881	0.665949	0.505444	0.998754	BCL_SP_0195_LCM_CPT_CIS_conc5_TP192	BCL_SP_0195_LCM_CPT_CIS_conc0_TPcontrol	Spp2_32854	32854	BCL_SP_0195_LCM	192	CIS	5	CPT	94168
Spp2	1.43595	-5.02656	3.08136	-1.63128	0.102832	NA	BCL_SP_0195_LCM_PPT_CIS_conc5_TP120	BCL_SP_0195_LCM_PPT_CIS_conc0_TPcontrol	Spp2_32854	32854	BCL_SP_0195_LCM	120	CIS	5	PPT	94168
Spp2	1.43595	-1.65982	2.8465	-0.583108	0.559821	NA	BCL_SP_0195_LCM_PPT_CIS_conc5_TP240	BCL_SP_0195_LCM_PPT_CIS_conc0_TPcontrol	Spp2_32854	32854	BCL_SP_0195_LCM	240	CIS	5	PPT	94168
Spp2	1.43595	0.00433172	2.36163	0.0018342	0.998537	NA	BCL_SP_0195_LCM_PPT_CIS_conc5_TP192	BCL_SP_0195_LCM_PPT_CIS_conc0_TPcontrol	Spp2_32854	32854	BCL_SP_0195_LCM	192	CIS	5	PPT	94168
Sppl2a	2.50078	0.130789	1.72421	0.0758545	0.939535	0.981761	BCL_SP_0195_LCM_CPT_CIS_conc5_TP288	BCL_SP_0195_LCM_CPT_CIS_conc0_TPcontrol	Sppl2a_49357	49357	BCL_SP_0195_LCM	288	CIS	5	CPT	311401
Sppl2a	12.0278	0.19633	0.764683	0.256747	0.797374	1	BCL_SP_0195_LCM_PPT_CIS_conc5_TP2	BCL_SP_0195_LCM_PPT_CIS_conc0_TPcontrol	Sppl2a_49357	49357	BCL_SP_0195_LCM	2	CIS	5	PPT	311401
Sppl2a	5.75454	0.0316256	0.472935	0.0668708	0.946685	0.999515	BCL_SP_0195_LCM_WHOLE_CIS_conc5_TP1	BCL_SP_0195_LCM_WHOLE_CIS_conc0_TPcontrol	Sppl2a_49357	49357	BCL_SP_0195_LCM	1	CIS	5	WHOLE	311401
Sppl2a	2.50078	-0.483585	1.72787	-0.279874	0.779574	NA	BCL_SP_0195_LCM_CPT_CIS_conc5_TP120	BCL_SP_0195_LCM_CPT_CIS_conc0_TPcontrol	Sppl2a_49357	49357	BCL_SP_0195_LCM	120	CIS	5	CPT	311401
Sppl2a	12.0278	1.25854	0.899511	1.39914	0.161773	0.316017	BCL_SP_0195_LCM_PPT_CIS_conc5_TP480	BCL_SP_0195_LCM_PPT_CIS_conc0_TPcontrol	Sppl2a_49357	49357	BCL_SP_0195_LCM	480	CIS	5	PPT	311401
Sppl2a	5.75454	0.0338067	0.469615	0.0719881	0.942611	0.981276	BCL_SP_0195_LCM_WHOLE_CIS_conc5_TP192	BCL_SP_0195_LCM_WHOLE_CIS_conc0_TPcontrol	Sppl2a_49357	49357	BCL_SP_0195_LCM	192	CIS	5	WHOLE	311401
Sppl2a	2.50078	-0.259075	1.7242	-0.150257	0.880561	NA	BCL_SP_0195_LCM_CPT_CIS_conc5_TP72	BCL_SP_0195_LCM_CPT_CIS_conc0_TPcontrol	Sppl2a_49357	49357	BCL_SP_0195_LCM	72	CIS	5	CPT	311401
Sppl2a	2.50078	0.827421	1.7112	0.483533	0.628718	NA	BCL_SP_0195_LCM_CPT_CIS_conc5_TP2	BCL_SP_0195_LCM_CPT_CIS_conc0_TPcontrol	Sppl2a_49357	49357	BCL_SP_0195_LCM	2	CIS	5	CPT	311401
Sppl2a	5.75454	1.04572	0.44963	2.32573	0.0200327	0.0622743	BCL_SP_0195_LCM_WHOLE_CIS_conc5_TP4	BCL_SP_0195_LCM_WHOLE_CIS_conc0_TPcontrol	Sppl2a_49357	49357	BCL_SP_0195_LCM	4	CIS	5	WHOLE	311401
Sppl2a	2.50078	-5.2324	2.06388	-2.53523	0.0112374	0.129144	BCL_SP_0195_LCM_CPT_CIS_conc5_TP4	BCL_SP_0195_LCM_CPT_CIS_conc0_TPcontrol	Sppl2a_49357	49357	BCL_SP_0195_LCM	4	CIS	5	CPT	311401
Sppl2a	2.50078	-2.1659	1.82657	-1.18578	0.235711	NA	BCL_SP_0195_LCM_CPT_CIS_conc5_TP672	BCL_SP_0195_LCM_CPT_CIS_conc0_TPcontrol	Sppl2a_49357	49357	BCL_SP_0195_LCM	672	CIS	5	CPT	311401
Sppl2a	12.0278	-2.22859	0.925256	-2.40862	0.016013	0.147591	BCL_SP_0195_LCM_PPT_CIS_conc5_TP24	BCL_SP_0195_LCM_PPT_CIS_conc0_TPcontrol	Sppl2a_49357	49357	BCL_SP_0195_LCM	24	CIS	5	PPT	311401
Sppl2a	2.50078	-0.157313	1.72995	-0.0909348	0.927544	0.994093	BCL_SP_0195_LCM_CPT_CIS_conc5_TP480	BCL_SP_0195_LCM_CPT_CIS_conc0_TPcontrol	Sppl2a_49357	49357	BCL_SP_0195_LCM	480	CIS	5	CPT	311401
Sppl2a	2.50078	-2.64443	1.84562	-1.43281	0.151911	NA	BCL_SP_0195_LCM_CPT_CIS_conc5_TP240	BCL_SP_0195_LCM_CPT_CIS_conc0_TPcontrol	Sppl2a_49357	49357	BCL_SP_0195_LCM	240	CIS	5	CPT	311401
Sppl2a	5.75454	-0.197816	0.474274	-0.417092	0.676612	0.822328	BCL_SP_0195_LCM_WHOLE_CIS_conc5_TP240	BCL_SP_0195_LCM_WHOLE_CIS_conc0_TPcontrol	Sppl2a_49357	49357	BCL_SP_0195_LCM	240	CIS	5	WHOLE	311401
Sppl2a	5.75454	0.424907	0.458802	0.926123	0.354382	0.662253	BCL_SP_0195_LCM_WHOLE_CIS_conc5_TP360	BCL_SP_0195_LCM_WHOLE_CIS_conc0_TPcontrol	Sppl2a_49357	49357	BCL_SP_0195_LCM	360	CIS	5	WHOLE	311401
Sppl2a	5.75454	0.117053	0.464222	0.252149	0.800926	0.902346	BCL_SP_0195_LCM_WHOLE_CIS_conc5_TP120	BCL_SP_0195_LCM_WHOLE_CIS_conc0_TPcontrol	Sppl2a_49357	49357	BCL_SP_0195_LCM	120	CIS	5	WHOLE	311401
Sppl2a	12.0278	0.643976	0.771245	0.834982	0.403728	0.68546	BCL_SP_0195_LCM_PPT_CIS_conc5_TP72	BCL_SP_0195_LCM_PPT_CIS_conc0_TPcontrol	Sppl2a_49357	49357	BCL_SP_0195_LCM	72	CIS	5	PPT	311401
Sppl2a	12.0278	0.71961	0.902577	0.797284	0.425286	0.636672	BCL_SP_0195_LCM_PPT_CIS_conc5_TP240	BCL_SP_0195_LCM_PPT_CIS_conc0_TPcontrol	Sppl2a_49357	49357	BCL_SP_0195_LCM	240	CIS	5	PPT	311401
Sppl2a	2.50078	-3.05388	1.89456	-1.61192	0.10698	NA	BCL_SP_0195_LCM_CPT_CIS_conc5_TP24	BCL_SP_0195_LCM_CPT_CIS_conc0_TPcontrol	Sppl2a_49357	49357	BCL_SP_0195_LCM	24	CIS	5	CPT	311401
Sppl2a	5.75454	0.07189	0.463358	0.15515	0.876703	0.941438	BCL_SP_0195_LCM_WHOLE_CIS_conc5_TP672	BCL_SP_0195_LCM_WHOLE_CIS_conc0_TPcontrol	Sppl2a_49357	49357	BCL_SP_0195_LCM	672	CIS	5	WHOLE	311401
Sppl2a	5.75454	0.646402	0.457806	1.41196	0.157963	0.510135	BCL_SP_0195_LCM_WHOLE_CIS_conc5_TP72	BCL_SP_0195_LCM_WHOLE_CIS_conc0_TPcontrol	Sppl2a_49357	49357	BCL_SP_0195_LCM	72	CIS	5	WHOLE	311401
Sppl2a	12.0278	1.36673	0.765355	1.78574	0.0741407	0.262076	BCL_SP_0195_LCM_PPT_CIS_conc5_TP192	BCL_SP_0195_LCM_PPT_CIS_conc0_TPcontrol	Sppl2a_49357	49357	BCL_SP_0195_LCM	192	CIS	5	PPT	311401
Sppl2a	5.75454	0.118757	0.464183	0.255841	0.798073	0.886631	BCL_SP_0195_LCM_WHOLE_CIS_conc5_TP288	BCL_SP_0195_LCM_WHOLE_CIS_conc0_TPcontrol	Sppl2a_49357	49357	BCL_SP_0195_LCM	288	CIS	5	WHOLE	311401
Sppl2a	12.0278	-0.804609	0.907406	-0.886714	0.375233	1	BCL_SP_0195_LCM_PPT_CIS_conc5_TP4	BCL_SP_0195_LCM_PPT_CIS_conc0_TPcontrol	Sppl2a_49357	49357	BCL_SP_0195_LCM	4	CIS	5	PPT	311401
Sppl2a	5.75454	0.909273	0.453014	2.00717	0.0447319	0.136648	BCL_SP_0195_LCM_WHOLE_CIS_conc5_TP2	BCL_SP_0195_LCM_WHOLE_CIS_conc0_TPcontrol	Sppl2a_49357	49357	BCL_SP_0195_LCM	2	CIS	5	WHOLE	311401
Sppl2a	5.75454	-0.508754	0.490245	-1.03776	0.299384	0.789862	BCL_SP_0195_LCM_WHOLE_CIS_conc5_TP24	BCL_SP_0195_LCM_WHOLE_CIS_conc0_TPcontrol	Sppl2a_49357	49357	BCL_SP_0195_LCM	24	CIS	5	WHOLE	311401
Sppl2a	2.50078	-1.43982	1.75074	-0.822403	0.410848	0.999523	BCL_SP_0195_LCM_CPT_CIS_conc5_TP1	BCL_SP_0195_LCM_CPT_CIS_conc0_TPcontrol	Sppl2a_49357	49357	BCL_SP_0195_LCM	1	CIS	5	CPT	311401
Sppl2a	12.0278	0.871758	0.899726	0.968915	0.332587	0.549297	BCL_SP_0195_LCM_PPT_CIS_conc5_TP288	BCL_SP_0195_LCM_PPT_CIS_conc0_TPcontrol	Sppl2a_49357	49357	BCL_SP_0195_LCM	288	CIS	5	PPT	311401
Sppl2a	12.0278	0.961369	0.7627	1.26048	0.207496	0.680935	BCL_SP_0195_LCM_PPT_CIS_conc5_TP672	BCL_SP_0195_LCM_PPT_CIS_conc0_TPcontrol	Sppl2a_49357	49357	BCL_SP_0195_LCM	672	CIS	5	PPT	311401
Sppl2a	2.50078	-1.0477	1.75556	-0.596789	0.550648	NA	BCL_SP_0195_LCM_CPT_CIS_conc5_TP192	BCL_SP_0195_LCM_CPT_CIS_conc0_TPcontrol	Sppl2a_49357	49357	BCL_SP_0195_LCM	192	CIS	5	CPT	311401
Sppl2a	12.0278	0.354966	0.76962	0.461222	0.64464	1	BCL_SP_0195_LCM_PPT_CIS_conc5_TP1	BCL_SP_0195_LCM_PPT_CIS_conc0_TPcontrol	Sppl2a_49357	49357	BCL_SP_0195_LCM	1	CIS	5	PPT	311401
Sppl2a	12.0278	0.951727	0.894767	1.06366	0.287483	0.491351	BCL_SP_0195_LCM_PPT_CIS_conc5_TP120	BCL_SP_0195_LCM_PPT_CIS_conc0_TPcontrol	Sppl2a_49357	49357	BCL_SP_0195_LCM	120	CIS	5	PPT	311401
Sppl2a	5.75454	0.0913446	0.464581	0.196617	0.844127	0.923753	BCL_SP_0195_LCM_WHOLE_CIS_conc5_TP480	BCL_SP_0195_LCM_WHOLE_CIS_conc0_TPcontrol	Sppl2a_49357	49357	BCL_SP_0195_LCM	480	CIS	5	WHOLE	311401
Sppl2a	2.50078	-2.70751	1.85105	-1.46269	0.143552	NA	BCL_SP_0195_LCM_CPT_CIS_conc5_TP360	BCL_SP_0195_LCM_CPT_CIS_conc0_TPcontrol	Sppl2a_49357	49357	BCL_SP_0195_LCM	360	CIS	5	CPT	311401
Sppl2b	8.69487	0.0988654	0.409099	0.241666	0.809039	0.923522	BCL_SP_0195_LCM_WHOLE_CIS_conc5_TP192	BCL_SP_0195_LCM_WHOLE_CIS_conc0_TPcontrol	Sppl2b_46170	46170	BCL_SP_0195_LCM	192	CIS	5	WHOLE	362828
Sppl2b	3.5422	1.07182	1.31376	0.815842	0.41459	0.791822	BCL_SP_0195_LCM_CPT_CIS_conc5_TP4	BCL_SP_0195_LCM_CPT_CIS_conc0_TPcontrol	Sppl2b_46170	46170	BCL_SP_0195_LCM	4	CIS	5	CPT	362828
Sppl2b	3.5422	1.11315	1.30454	0.853287	0.3935	0.999004	BCL_SP_0195_LCM_CPT_CIS_conc5_TP120	BCL_SP_0195_LCM_CPT_CIS_conc0_TPcontrol	Sppl2b_46170	46170	BCL_SP_0195_LCM	120	CIS	5	CPT	362828
Sppl2b	7.13265	0.923603	1.31569	0.701992	0.482684	0.796165	BCL_SP_0195_LCM_PPT_CIS_conc5_TP24	BCL_SP_0195_LCM_PPT_CIS_conc0_TPcontrol	Sppl2b_46170	46170	BCL_SP_0195_LCM	24	CIS	5	PPT	362828
Sppl2b	3.5422	-0.73947	1.4133	-0.523223	0.600819	NA	BCL_SP_0195_LCM_CPT_CIS_conc5_TP672	BCL_SP_0195_LCM_CPT_CIS_conc0_TPcontrol	Sppl2b_46170	46170	BCL_SP_0195_LCM	672	CIS	5	CPT	362828
Sppl2b	8.69487	-0.661865	0.428783	-1.54359	0.122688	0.84406	BCL_SP_0195_LCM_WHOLE_CIS_conc5_TP1	BCL_SP_0195_LCM_WHOLE_CIS_conc0_TPcontrol	Sppl2b_46170	46170	BCL_SP_0195_LCM	1	CIS	5	WHOLE	362828
Sppl2b	3.5422	1.34025	1.30092	1.03023	0.302904	0.96522	BCL_SP_0195_LCM_CPT_CIS_conc5_TP72	BCL_SP_0195_LCM_CPT_CIS_conc0_TPcontrol	Sppl2b_46170	46170	BCL_SP_0195_LCM	72	CIS	5	CPT	362828
Sppl2b	8.69487	0.0571734	0.408277	0.140036	0.888632	0.962463	BCL_SP_0195_LCM_WHOLE_CIS_conc5_TP360	BCL_SP_0195_LCM_WHOLE_CIS_conc0_TPcontrol	Sppl2b_46170	46170	BCL_SP_0195_LCM	360	CIS	5	WHOLE	362828
Sppl2b	7.13265	0.583223	1.51995	0.383713	0.701191	1	BCL_SP_0195_LCM_PPT_CIS_conc5_TP4	BCL_SP_0195_LCM_PPT_CIS_conc0_TPcontrol	Sppl2b_46170	46170	BCL_SP_0195_LCM	4	CIS	5	PPT	362828
Sppl2b	8.69487	0.541569	0.401055	1.35036	0.1769	0.399544	BCL_SP_0195_LCM_WHOLE_CIS_conc5_TP120	BCL_SP_0195_LCM_WHOLE_CIS_conc0_TPcontrol	Sppl2b_46170	46170	BCL_SP_0195_LCM	120	CIS	5	WHOLE	362828
Sppl2b	8.69487	0.306314	0.404986	0.756356	0.449436	0.656747	BCL_SP_0195_LCM_WHOLE_CIS_conc5_TP240	BCL_SP_0195_LCM_WHOLE_CIS_conc0_TPcontrol	Sppl2b_46170	46170	BCL_SP_0195_LCM	240	CIS	5	WHOLE	362828
Sppl2b	7.13265	-0.969502	1.60792	-0.602955	0.546539	0.732193	BCL_SP_0195_LCM_PPT_CIS_conc5_TP288	BCL_SP_0195_LCM_PPT_CIS_conc0_TPcontrol	Sppl2b_46170	46170	BCL_SP_0195_LCM	288	CIS	5	PPT	362828
Sppl2b	7.13265	1.77306	1.5174	1.16849	0.24261	0.442676	BCL_SP_0195_LCM_PPT_CIS_conc5_TP120	BCL_SP_0195_LCM_PPT_CIS_conc0_TPcontrol	Sppl2b_46170	46170	BCL_SP_0195_LCM	120	CIS	5	PPT	362828
Sppl2b	3.5422	-4.09497	1.73361	-2.3621	0.0181715	NA	BCL_SP_0195_LCM_CPT_CIS_conc5_TP2	BCL_SP_0195_LCM_CPT_CIS_conc0_TPcontrol	Sppl2b_46170	46170	BCL_SP_0195_LCM	2	CIS	5	CPT	362828
Sppl2b	7.13265	-1.02139	1.33054	-0.767653	0.442693	1	BCL_SP_0195_LCM_PPT_CIS_conc5_TP2	BCL_SP_0195_LCM_PPT_CIS_conc0_TPcontrol	Sppl2b_46170	46170	BCL_SP_0195_LCM	2	CIS	5	PPT	362828
Sppl2b	3.5422	0.743317	1.31717	0.564328	0.572531	NA	BCL_SP_0195_LCM_CPT_CIS_conc5_TP240	BCL_SP_0195_LCM_CPT_CIS_conc0_TPcontrol	Sppl2b_46170	46170	BCL_SP_0195_LCM	240	CIS	5	CPT	362828
Sppl2b	3.5422	0.540818	1.3727	0.39398	0.693596	NA	BCL_SP_0195_LCM_CPT_CIS_conc5_TP24	BCL_SP_0195_LCM_CPT_CIS_conc0_TPcontrol	Sppl2b_46170	46170	BCL_SP_0195_LCM	24	CIS	5	CPT	362828
Sppl2b	8.69487	-1.31524	0.449483	-2.92612	0.00343217	0.0267356	BCL_SP_0195_LCM_WHOLE_CIS_conc5_TP2	BCL_SP_0195_LCM_WHOLE_CIS_conc0_TPcontrol	Sppl2b_46170	46170	BCL_SP_0195_LCM	2	CIS	5	WHOLE	362828
Sppl2b	3.5422	2.24208	1.29238	1.73485	0.0827671	0.366038	BCL_SP_0195_LCM_CPT_CIS_conc5_TP288	BCL_SP_0195_LCM_CPT_CIS_conc0_TPcontrol	Sppl2b_46170	46170	BCL_SP_0195_LCM	288	CIS	5	CPT	362828
Sppl2b	7.13265	0.685349	1.30627	0.524659	0.59982	1	BCL_SP_0195_LCM_PPT_CIS_conc5_TP1	BCL_SP_0195_LCM_PPT_CIS_conc0_TPcontrol	Sppl2b_46170	46170	BCL_SP_0195_LCM	1	CIS	5	PPT	362828
Sppl2b	8.69487	-1.35718	0.44688	-3.03701	0.00238942	0.0126902	BCL_SP_0195_LCM_WHOLE_CIS_conc5_TP4	BCL_SP_0195_LCM_WHOLE_CIS_conc0_TPcontrol	Sppl2b_46170	46170	BCL_SP_0195_LCM	4	CIS	5	WHOLE	362828
Sppl2b	8.69487	0.523226	0.400329	1.30699	0.191216	0.419145	BCL_SP_0195_LCM_WHOLE_CIS_conc5_TP672	BCL_SP_0195_LCM_WHOLE_CIS_conc0_TPcontrol	Sppl2b_46170	46170	BCL_SP_0195_LCM	672	CIS	5	WHOLE	362828
Sppl2b	7.13265	1.44802	1.30164	1.11246	0.265939	0.552988	BCL_SP_0195_LCM_PPT_CIS_conc5_TP72	BCL_SP_0195_LCM_PPT_CIS_conc0_TPcontrol	Sppl2b_46170	46170	BCL_SP_0195_LCM	72	CIS	5	PPT	362828
Sppl2b	7.13265	2.68962	1.51538	1.77488	0.0759173	0.190344	BCL_SP_0195_LCM_PPT_CIS_conc5_TP480	BCL_SP_0195_LCM_PPT_CIS_conc0_TPcontrol	Sppl2b_46170	46170	BCL_SP_0195_LCM	480	CIS	5	PPT	362828
Sppl2b	8.69487	0.320533	0.403624	0.794139	0.427115	0.652097	BCL_SP_0195_LCM_WHOLE_CIS_conc5_TP480	BCL_SP_0195_LCM_WHOLE_CIS_conc0_TPcontrol	Sppl2b_46170	46170	BCL_SP_0195_LCM	480	CIS	5	WHOLE	362828
Sppl2b	3.5422	2.53524	1.28485	1.97317	0.0484756	0.445428	BCL_SP_0195_LCM_CPT_CIS_conc5_TP360	BCL_SP_0195_LCM_CPT_CIS_conc0_TPcontrol	Sppl2b_46170	46170	BCL_SP_0195_LCM	360	CIS	5	CPT	362828
Sppl2b	8.69487	0.087259	0.410598	0.212517	0.831704	0.958916	BCL_SP_0195_LCM_WHOLE_CIS_conc5_TP72	BCL_SP_0195_LCM_WHOLE_CIS_conc0_TPcontrol	Sppl2b_46170	46170	BCL_SP_0195_LCM	72	CIS	5	WHOLE	362828
Sppl2b	3.5422	2.26787	1.29165	1.7558	0.0791233	0.543426	BCL_SP_0195_LCM_CPT_CIS_conc5_TP480	BCL_SP_0195_LCM_CPT_CIS_conc0_TPcontrol	Sppl2b_46170	46170	BCL_SP_0195_LCM	480	CIS	5	CPT	362828
Sppl2b	7.13265	1.32263	1.52681	0.866269	0.386342	0.60459	BCL_SP_0195_LCM_PPT_CIS_conc5_TP240	BCL_SP_0195_LCM_PPT_CIS_conc0_TPcontrol	Sppl2b_46170	46170	BCL_SP_0195_LCM	240	CIS	5	PPT	362828
Sppl2b	3.5422	0.685917	1.31038	0.523451	0.600661	0.999523	BCL_SP_0195_LCM_CPT_CIS_conc5_TP1	BCL_SP_0195_LCM_CPT_CIS_conc0_TPcontrol	Sppl2b_46170	46170	BCL_SP_0195_LCM	1	CIS	5	CPT	362828
Sppl2b	8.69487	0.0810194	0.41113	0.197065	0.843777	0.973322	BCL_SP_0195_LCM_WHOLE_CIS_conc5_TP24	BCL_SP_0195_LCM_WHOLE_CIS_conc0_TPcontrol	Sppl2b_46170	46170	BCL_SP_0195_LCM	24	CIS	5	WHOLE	362828
Sppl2b	8.69487	0.573481	0.400718	1.43113	0.152392	0.32987	BCL_SP_0195_LCM_WHOLE_CIS_conc5_TP288	BCL_SP_0195_LCM_WHOLE_CIS_conc0_TPcontrol	Sppl2b_46170	46170	BCL_SP_0195_LCM	288	CIS	5	WHOLE	362828
Sppl2b	7.13265	1.13041	1.30019	0.869417	0.384619	0.797564	BCL_SP_0195_LCM_PPT_CIS_conc5_TP672	BCL_SP_0195_LCM_PPT_CIS_conc0_TPcontrol	Sppl2b_46170	46170	BCL_SP_0195_LCM	672	CIS	5	PPT	362828
Sppl2b	3.5422	0.526913	1.33143	0.395751	0.692289	0.998754	BCL_SP_0195_LCM_CPT_CIS_conc5_TP192	BCL_SP_0195_LCM_CPT_CIS_conc0_TPcontrol	Sppl2b_46170	46170	BCL_SP_0195_LCM	192	CIS	5	CPT	362828
Sppl2b	7.13265	1.42831	1.30488	1.0946	0.273694	0.552038	BCL_SP_0195_LCM_PPT_CIS_conc5_TP192	BCL_SP_0195_LCM_PPT_CIS_conc0_TPcontrol	Sppl2b_46170	46170	BCL_SP_0195_LCM	192	CIS	5	PPT	362828
Sppl3	92.9269	-0.271223	0.316014	-0.858264	0.390747	0.999004	BCL_SP_0195_LCM_CPT_CIS_conc5_TP120	BCL_SP_0195_LCM_CPT_CIS_conc0_TPcontrol	Sppl3_37547	37547	BCL_SP_0195_LCM	120	CIS	5	CPT	360822
Sppl3	92.9269	-0.115307	0.322835	-0.357169	0.720965	0.916022	BCL_SP_0195_LCM_CPT_CIS_conc5_TP24	BCL_SP_0195_LCM_CPT_CIS_conc0_TPcontrol	Sppl3_37547	37547	BCL_SP_0195_LCM	24	CIS	5	CPT	360822
Sppl3	55.9278	0.358271	0.201544	1.77764	0.0754634	0.21566	BCL_SP_0195_LCM_WHOLE_CIS_conc5_TP240	BCL_SP_0195_LCM_WHOLE_CIS_conc0_TPcontrol	Sppl3_37547	37547	BCL_SP_0195_LCM	240	CIS	5	WHOLE	360822
Sppl3	91.6662	-1.09178	0.422355	-2.58498	0.00973837	0.540613	BCL_SP_0195_LCM_PPT_CIS_conc5_TP4	BCL_SP_0195_LCM_PPT_CIS_conc0_TPcontrol	Sppl3_37547	37547	BCL_SP_0195_LCM	4	CIS	5	PPT	360822
Sppl3	55.9278	0.338247	0.200999	1.68283	0.0924088	0.27955	BCL_SP_0195_LCM_WHOLE_CIS_conc5_TP672	BCL_SP_0195_LCM_WHOLE_CIS_conc0_TPcontrol	Sppl3_37547	37547	BCL_SP_0195_LCM	672	CIS	5	WHOLE	360822
Sppl3	55.9278	0.089091	0.202598	0.439744	0.660123	0.862955	BCL_SP_0195_LCM_WHOLE_CIS_conc5_TP360	BCL_SP_0195_LCM_WHOLE_CIS_conc0_TPcontrol	Sppl3_37547	37547	BCL_SP_0195_LCM	360	CIS	5	WHOLE	360822
Sppl3	92.9269	0.491461	0.314684	1.56176	0.118345	0.401876	BCL_SP_0195_LCM_CPT_CIS_conc5_TP672	BCL_SP_0195_LCM_CPT_CIS_conc0_TPcontrol	Sppl3_37547	37547	BCL_SP_0195_LCM	672	CIS	5	CPT	360822
Sppl3	55.9278	0.00969974	0.202751	0.0478407	0.961843	0.982725	BCL_SP_0195_LCM_WHOLE_CIS_conc5_TP120	BCL_SP_0195_LCM_WHOLE_CIS_conc0_TPcontrol	Sppl3_37547	37547	BCL_SP_0195_LCM	120	CIS	5	WHOLE	360822
Sppl3	92.9269	-0.0563644	0.315628	-0.178578	0.858269	0.995703	BCL_SP_0195_LCM_CPT_CIS_conc5_TP240	BCL_SP_0195_LCM_CPT_CIS_conc0_TPcontrol	Sppl3_37547	37547	BCL_SP_0195_LCM	240	CIS	5	CPT	360822
Sppl3	91.6662	-0.670664	0.367973	-1.82259	0.0683659	0.327623	BCL_SP_0195_LCM_PPT_CIS_conc5_TP24	BCL_SP_0195_LCM_PPT_CIS_conc0_TPcontrol	Sppl3_37547	37547	BCL_SP_0195_LCM	24	CIS	5	PPT	360822
Sppl3	92.9269	-0.0584461	0.316916	-0.184421	0.853683	0.983657	BCL_SP_0195_LCM_CPT_CIS_conc5_TP480	BCL_SP_0195_LCM_CPT_CIS_conc0_TPcontrol	Sppl3_37547	37547	BCL_SP_0195_LCM	480	CIS	5	CPT	360822
Sppl3	91.6662	0.753041	0.419777	1.79391	0.0728277	0.213886	BCL_SP_0195_LCM_PPT_CIS_conc5_TP288	BCL_SP_0195_LCM_PPT_CIS_conc0_TPcontrol	Sppl3_37547	37547	BCL_SP_0195_LCM	288	CIS	5	PPT	360822
Sppl3	92.9269	-0.146261	0.315723	-0.463259	0.643179	0.997487	BCL_SP_0195_LCM_CPT_CIS_conc5_TP72	BCL_SP_0195_LCM_CPT_CIS_conc0_TPcontrol	Sppl3_37547	37547	BCL_SP_0195_LCM	72	CIS	5	CPT	360822
Sppl3	91.6662	-0.00306177	0.421589	-0.00726246	0.994205	0.99756	BCL_SP_0195_LCM_PPT_CIS_conc5_TP120	BCL_SP_0195_LCM_PPT_CIS_conc0_TPcontrol	Sppl3_37547	37547	BCL_SP_0195_LCM	120	CIS	5	PPT	360822
Sppl3	55.9278	-1.00067	0.211695	-4.72695	2.27922e-06	0.000186285	BCL_SP_0195_LCM_WHOLE_CIS_conc5_TP2	BCL_SP_0195_LCM_WHOLE_CIS_conc0_TPcontrol	Sppl3_37547	37547	BCL_SP_0195_LCM	2	CIS	5	WHOLE	360822
Sppl3	91.6662	-0.91438	0.360546	-2.5361	0.0112094	0.730555	BCL_SP_0195_LCM_PPT_CIS_conc5_TP2	BCL_SP_0195_LCM_PPT_CIS_conc0_TPcontrol	Sppl3_37547	37547	BCL_SP_0195_LCM	2	CIS	5	PPT	360822
Sppl3	55.9278	0.313559	0.201425	1.55671	0.11954	0.282615	BCL_SP_0195_LCM_WHOLE_CIS_conc5_TP288	BCL_SP_0195_LCM_WHOLE_CIS_conc0_TPcontrol	Sppl3_37547	37547	BCL_SP_0195_LCM	288	CIS	5	WHOLE	360822
Sppl3	92.9269	-0.264865	0.31748	-0.834271	0.404128	0.783985	BCL_SP_0195_LCM_CPT_CIS_conc5_TP4	BCL_SP_0195_LCM_CPT_CIS_conc0_TPcontrol	Sppl3_37547	37547	BCL_SP_0195_LCM	4	CIS	5	CPT	360822
Sppl3	92.9269	-0.556116	0.318983	-1.7434	0.0812637	0.466063	BCL_SP_0195_LCM_CPT_CIS_conc5_TP2	BCL_SP_0195_LCM_CPT_CIS_conc0_TPcontrol	Sppl3_37547	37547	BCL_SP_0195_LCM	2	CIS	5	CPT	360822
Sppl3	92.9269	0.267265	0.315628	0.84677	0.397123	0.737789	BCL_SP_0195_LCM_CPT_CIS_conc5_TP288	BCL_SP_0195_LCM_CPT_CIS_conc0_TPcontrol	Sppl3_37547	37547	BCL_SP_0195_LCM	288	CIS	5	CPT	360822
Sppl3	55.9278	-0.00757244	0.204109	-0.0371	0.970405	0.99616	BCL_SP_0195_LCM_WHOLE_CIS_conc5_TP24	BCL_SP_0195_LCM_WHOLE_CIS_conc0_TPcontrol	Sppl3_37547	37547	BCL_SP_0195_LCM	24	CIS	5	WHOLE	360822
Sppl3	91.6662	0.577529	0.420541	1.3733	0.169659	0.369848	BCL_SP_0195_LCM_PPT_CIS_conc5_TP240	BCL_SP_0195_LCM_PPT_CIS_conc0_TPcontrol	Sppl3_37547	37547	BCL_SP_0195_LCM	240	CIS	5	PPT	360822
Sppl3	92.9269	-0.126483	0.316961	-0.39905	0.689856	0.998754	BCL_SP_0195_LCM_CPT_CIS_conc5_TP192	BCL_SP_0195_LCM_CPT_CIS_conc0_TPcontrol	Sppl3_37547	37547	BCL_SP_0195_LCM	192	CIS	5	CPT	360822
Sppl3	91.6662	0.674436	0.421567	1.59983	0.109636	0.244936	BCL_SP_0195_LCM_PPT_CIS_conc5_TP480	BCL_SP_0195_LCM_PPT_CIS_conc0_TPcontrol	Sppl3_37547	37547	BCL_SP_0195_LCM	480	CIS	5	PPT	360822
Sppl3	55.9278	-0.130332	0.204715	-0.636652	0.524352	0.83474	BCL_SP_0195_LCM_WHOLE_CIS_conc5_TP72	BCL_SP_0195_LCM_WHOLE_CIS_conc0_TPcontrol	Sppl3_37547	37547	BCL_SP_0195_LCM	72	CIS	5	WHOLE	360822
Sppl3	55.9278	0.108476	0.202241	0.536369	0.591704	0.772835	BCL_SP_0195_LCM_WHOLE_CIS_conc5_TP480	BCL_SP_0195_LCM_WHOLE_CIS_conc0_TPcontrol	Sppl3_37547	37547	BCL_SP_0195_LCM	480	CIS	5	WHOLE	360822
Sppl3	55.9278	-0.432701	0.207126	-2.08908	0.0367008	0.683283	BCL_SP_0195_LCM_WHOLE_CIS_conc5_TP1	BCL_SP_0195_LCM_WHOLE_CIS_conc0_TPcontrol	Sppl3_37547	37547	BCL_SP_0195_LCM	1	CIS	5	WHOLE	360822
Sppl3	91.6662	0.361392	0.359427	1.00547	0.314672	0.604502	BCL_SP_0195_LCM_PPT_CIS_conc5_TP72	BCL_SP_0195_LCM_PPT_CIS_conc0_TPcontrol	Sppl3_37547	37547	BCL_SP_0195_LCM	72	CIS	5	PPT	360822
Sppl3	91.6662	-0.139404	0.359791	-0.38746	0.698416	1	BCL_SP_0195_LCM_PPT_CIS_conc5_TP1	BCL_SP_0195_LCM_PPT_CIS_conc0_TPcontrol	Sppl3_37547	37547	BCL_SP_0195_LCM	1	CIS	5	PPT	360822
Sppl3	55.9278	0.19234	0.202544	0.949623	0.342304	0.633724	BCL_SP_0195_LCM_WHOLE_CIS_conc5_TP192	BCL_SP_0195_LCM_WHOLE_CIS_conc0_TPcontrol	Sppl3_37547	37547	BCL_SP_0195_LCM	192	CIS	5	WHOLE	360822
Sppl3	92.9269	-0.295185	0.315362	-0.936018	0.349264	0.999523	BCL_SP_0195_LCM_CPT_CIS_conc5_TP1	BCL_SP_0195_LCM_CPT_CIS_conc0_TPcontrol	Sppl3_37547	37547	BCL_SP_0195_LCM	1	CIS	5	CPT	360822
Sppl3	92.9269	-0.119543	0.315683	-0.378681	0.704925	0.946465	BCL_SP_0195_LCM_CPT_CIS_conc5_TP360	BCL_SP_0195_LCM_CPT_CIS_conc0_TPcontrol	Sppl3_37547	37547	BCL_SP_0195_LCM	360	CIS	5	CPT	360822
Sppl3	91.6662	0.243854	0.358334	0.680522	0.496174	0.8508	BCL_SP_0195_LCM_PPT_CIS_conc5_TP672	BCL_SP_0195_LCM_PPT_CIS_conc0_TPcontrol	Sppl3_37547	37547	BCL_SP_0195_LCM	672	CIS	5	PPT	360822
Sppl3	91.6662	0.365515	0.360361	1.0143	0.310438	0.587701	BCL_SP_0195_LCM_PPT_CIS_conc5_TP192	BCL_SP_0195_LCM_PPT_CIS_conc0_TPcontrol	Sppl3_37547	37547	BCL_SP_0195_LCM	192	CIS	5	PPT	360822
Sppl3	55.9278	-0.54174	0.206642	-2.62163	0.00875095	0.0335129	BCL_SP_0195_LCM_WHOLE_CIS_conc5_TP4	BCL_SP_0195_LCM_WHOLE_CIS_conc0_TPcontrol	Sppl3_37547	37547	BCL_SP_0195_LCM	4	CIS	5	WHOLE	360822
Spr	46.7967	-1.37674	0.549842	-2.50389	0.0122837	0.0620399	BCL_SP_0195_LCM_PPT_CIS_conc5_TP288	BCL_SP_0195_LCM_PPT_CIS_conc0_TPcontrol	Spr_9930	9930	BCL_SP_0195_LCM	288	CIS	5	PPT	29270
Spr	43.8148	-0.125431	0.396342	-0.316471	0.751645	0.927892	BCL_SP_0195_LCM_CPT_CIS_conc5_TP24	BCL_SP_0195_LCM_CPT_CIS_conc0_TPcontrol	Spr_9930	9930	BCL_SP_0195_LCM	24	CIS	5	CPT	29270
Spr	43.8148	-0.0789316	0.384461	-0.205305	0.837334	0.999004	BCL_SP_0195_LCM_CPT_CIS_conc5_TP120	BCL_SP_0195_LCM_CPT_CIS_conc0_TPcontrol	Spr_9930	9930	BCL_SP_0195_LCM	120	CIS	5	CPT	29270
Spr	46.7967	-0.910015	0.465486	-1.95498	0.0505855	0.208417	BCL_SP_0195_LCM_PPT_CIS_conc5_TP192	BCL_SP_0195_LCM_PPT_CIS_conc0_TPcontrol	Spr_9930	9930	BCL_SP_0195_LCM	192	CIS	5	PPT	29270
Spr	29.5722	-0.129348	0.280778	-0.460676	0.645031	0.977911	BCL_SP_0195_LCM_WHOLE_CIS_conc5_TP1	BCL_SP_0195_LCM_WHOLE_CIS_conc0_TPcontrol	Spr_9930	9930	BCL_SP_0195_LCM	1	CIS	5	WHOLE	29270
Spr	43.8148	-0.0672129	0.387109	-0.173628	0.862158	0.948793	BCL_SP_0195_LCM_CPT_CIS_conc5_TP672	BCL_SP_0195_LCM_CPT_CIS_conc0_TPcontrol	Spr_9930	9930	BCL_SP_0195_LCM	672	CIS	5	CPT	29270
Spr	29.5722	-0.444461	0.281747	-1.57752	0.114676	0.285246	BCL_SP_0195_LCM_WHOLE_CIS_conc5_TP240	BCL_SP_0195_LCM_WHOLE_CIS_conc0_TPcontrol	Spr_9930	9930	BCL_SP_0195_LCM	240	CIS	5	WHOLE	29270
Spr	29.5722	-0.541111	0.28125	-1.92395	0.0543607	0.207781	BCL_SP_0195_LCM_WHOLE_CIS_conc5_TP672	BCL_SP_0195_LCM_WHOLE_CIS_conc0_TPcontrol	Spr_9930	9930	BCL_SP_0195_LCM	672	CIS	5	WHOLE	29270
Spr	43.8148	-0.309918	0.384733	-0.805542	0.420507	0.999523	BCL_SP_0195_LCM_CPT_CIS_conc5_TP1	BCL_SP_0195_LCM_CPT_CIS_conc0_TPcontrol	Spr_9930	9930	BCL_SP_0195_LCM	1	CIS	5	CPT	29270
Spr	29.5722	-0.214296	0.281064	-0.762447	0.445793	0.790218	BCL_SP_0195_LCM_WHOLE_CIS_conc5_TP72	BCL_SP_0195_LCM_WHOLE_CIS_conc0_TPcontrol	Spr_9930	9930	BCL_SP_0195_LCM	72	CIS	5	WHOLE	29270
Spr	43.8148	-0.390817	0.389042	-1.00456	0.315108	0.749955	BCL_SP_0195_LCM_CPT_CIS_conc5_TP2	BCL_SP_0195_LCM_CPT_CIS_conc0_TPcontrol	Spr_9930	9930	BCL_SP_0195_LCM	2	CIS	5	CPT	29270
Spr	29.5722	-0.640075	0.282725	-2.26395	0.0235775	0.110941	BCL_SP_0195_LCM_WHOLE_CIS_conc5_TP120	BCL_SP_0195_LCM_WHOLE_CIS_conc0_TPcontrol	Spr_9930	9930	BCL_SP_0195_LCM	120	CIS	5	WHOLE	29270
Spr	43.8148	0.196338	0.385512	0.509293	0.610547	0.858998	BCL_SP_0195_LCM_CPT_CIS_conc5_TP288	BCL_SP_0195_LCM_CPT_CIS_conc0_TPcontrol	Spr_9930	9930	BCL_SP_0195_LCM	288	CIS	5	CPT	29270
Spr	43.8148	0.19004	0.384794	0.493875	0.621394	0.891017	BCL_SP_0195_LCM_CPT_CIS_conc5_TP4	BCL_SP_0195_LCM_CPT_CIS_conc0_TPcontrol	Spr_9930	9930	BCL_SP_0195_LCM	4	CIS	5	CPT	29270
Spr	29.5722	-0.468697	0.281352	-1.66587	0.0957393	0.245377	BCL_SP_0195_LCM_WHOLE_CIS_conc5_TP288	BCL_SP_0195_LCM_WHOLE_CIS_conc0_TPcontrol	Spr_9930	9930	BCL_SP_0195_LCM	288	CIS	5	WHOLE	29270
Spr	43.8148	-0.672396	0.393112	-1.71044	0.0871835	0.56315	BCL_SP_0195_LCM_CPT_CIS_conc5_TP480	BCL_SP_0195_LCM_CPT_CIS_conc0_TPcontrol	Spr_9930	9930	BCL_SP_0195_LCM	480	CIS	5	CPT	29270
Spr	29.5722	-0.0449423	0.280005	-0.160505	0.872483	0.980393	BCL_SP_0195_LCM_WHOLE_CIS_conc5_TP24	BCL_SP_0195_LCM_WHOLE_CIS_conc0_TPcontrol	Spr_9930	9930	BCL_SP_0195_LCM	24	CIS	5	WHOLE	29270
Spr	29.5722	-0.466949	0.281248	-1.66028	0.0968586	0.284752	BCL_SP_0195_LCM_WHOLE_CIS_conc5_TP480	BCL_SP_0195_LCM_WHOLE_CIS_conc0_TPcontrol	Spr_9930	9930	BCL_SP_0195_LCM	480	CIS	5	WHOLE	29270
Spr	46.7967	0.464585	0.526296	0.882744	0.377374	1	BCL_SP_0195_LCM_PPT_CIS_conc5_TP4	BCL_SP_0195_LCM_PPT_CIS_conc0_TPcontrol	Spr_9930	9930	BCL_SP_0195_LCM	4	CIS	5	PPT	29270
Spr	46.7967	-0.192421	0.459226	-0.419011	0.675208	0.884723	BCL_SP_0195_LCM_PPT_CIS_conc5_TP24	BCL_SP_0195_LCM_PPT_CIS_conc0_TPcontrol	Spr_9930	9930	BCL_SP_0195_LCM	24	CIS	5	PPT	29270
Spr	43.8148	-0.0155117	0.384404	-0.0403524	0.967812	0.997487	BCL_SP_0195_LCM_CPT_CIS_conc5_TP72	BCL_SP_0195_LCM_CPT_CIS_conc0_TPcontrol	Spr_9930	9930	BCL_SP_0195_LCM	72	CIS	5	CPT	29270
Spr	43.8148	-0.15684	0.387369	-0.404887	0.685561	0.998754	BCL_SP_0195_LCM_CPT_CIS_conc5_TP192	BCL_SP_0195_LCM_CPT_CIS_conc0_TPcontrol	Spr_9930	9930	BCL_SP_0195_LCM	192	CIS	5	CPT	29270
Spr	29.5722	-0.379384	0.281021	-1.35002	0.17701	0.471685	BCL_SP_0195_LCM_WHOLE_CIS_conc5_TP360	BCL_SP_0195_LCM_WHOLE_CIS_conc0_TPcontrol	Spr_9930	9930	BCL_SP_0195_LCM	360	CIS	5	WHOLE	29270
Spr	46.7967	-0.208171	0.456494	-0.456022	0.648374	0.835992	BCL_SP_0195_LCM_PPT_CIS_conc5_TP72	BCL_SP_0195_LCM_PPT_CIS_conc0_TPcontrol	Spr_9930	9930	BCL_SP_0195_LCM	72	CIS	5	PPT	29270
Spr	29.5722	-0.216323	0.280894	-0.770121	0.441228	0.607928	BCL_SP_0195_LCM_WHOLE_CIS_conc5_TP2	BCL_SP_0195_LCM_WHOLE_CIS_conc0_TPcontrol	Spr_9930	9930	BCL_SP_0195_LCM	2	CIS	5	WHOLE	29270
Spr	46.7967	-1.26513	0.555036	-2.27936	0.0226458	0.0812304	BCL_SP_0195_LCM_PPT_CIS_conc5_TP480	BCL_SP_0195_LCM_PPT_CIS_conc0_TPcontrol	Spr_9930	9930	BCL_SP_0195_LCM	480	CIS	5	PPT	29270
Spr	46.7967	0.539554	0.450855	1.19674	0.23141	0.702258	BCL_SP_0195_LCM_PPT_CIS_conc5_TP672	BCL_SP_0195_LCM_PPT_CIS_conc0_TPcontrol	Spr_9930	9930	BCL_SP_0195_LCM	672	CIS	5	PPT	29270
Spr	46.7967	0.0887317	0.450566	0.196934	0.843879	1	BCL_SP_0195_LCM_PPT_CIS_conc5_TP2	BCL_SP_0195_LCM_PPT_CIS_conc0_TPcontrol	Spr_9930	9930	BCL_SP_0195_LCM	2	CIS	5	PPT	29270
Spr	46.7967	-1.14875	0.541884	-2.11991	0.0340133	0.118444	BCL_SP_0195_LCM_PPT_CIS_conc5_TP120	BCL_SP_0195_LCM_PPT_CIS_conc0_TPcontrol	Spr_9930	9930	BCL_SP_0195_LCM	120	CIS	5	PPT	29270
Spr	46.7967	-0.301974	0.454561	-0.66432	0.506485	1	BCL_SP_0195_LCM_PPT_CIS_conc5_TP1	BCL_SP_0195_LCM_PPT_CIS_conc0_TPcontrol	Spr_9930	9930	BCL_SP_0195_LCM	1	CIS	5	PPT	29270
Spr	29.5722	-0.550336	0.283157	-1.94357	0.0519475	0.211623	BCL_SP_0195_LCM_WHOLE_CIS_conc5_TP192	BCL_SP_0195_LCM_WHOLE_CIS_conc0_TPcontrol	Spr_9930	9930	BCL_SP_0195_LCM	192	CIS	5	WHOLE	29270
Spr	43.8148	-0.650467	0.389365	-1.67059	0.0948032	0.545707	BCL_SP_0195_LCM_CPT_CIS_conc5_TP360	BCL_SP_0195_LCM_CPT_CIS_conc0_TPcontrol	Spr_9930	9930	BCL_SP_0195_LCM	360	CIS	5	CPT	29270
Spr	29.5722	-0.661568	0.28372	-2.33176	0.0197131	0.0615142	BCL_SP_0195_LCM_WHOLE_CIS_conc5_TP4	BCL_SP_0195_LCM_WHOLE_CIS_conc0_TPcontrol	Spr_9930	9930	BCL_SP_0195_LCM	4	CIS	5	WHOLE	29270
Spr	46.7967	-1.2471	0.548024	-2.27562	0.0228687	0.100088	BCL_SP_0195_LCM_PPT_CIS_conc5_TP240	BCL_SP_0195_LCM_PPT_CIS_conc0_TPcontrol	Spr_9930	9930	BCL_SP_0195_LCM	240	CIS	5	PPT	29270
Spr	43.8148	-0.186106	0.385923	-0.482237	0.629637	0.984755	BCL_SP_0195_LCM_CPT_CIS_conc5_TP240	BCL_SP_0195_LCM_CPT_CIS_conc0_TPcontrol	Spr_9930	9930	BCL_SP_0195_LCM	240	CIS	5	CPT	29270
Spred1	132.982	-0.0881656	0.261022	-0.33777	0.735536	0.953618	BCL_SP_0195_LCM_WHOLE_CIS_conc5_TP24	BCL_SP_0195_LCM_WHOLE_CIS_conc0_TPcontrol	Spred1_43042	43042	BCL_SP_0195_LCM	24	CIS	5	WHOLE	296072
Spred1	95.0137	0.271979	0.486975	0.558508	0.576498	0.754511	BCL_SP_0195_LCM_PPT_CIS_conc5_TP288	BCL_SP_0195_LCM_PPT_CIS_conc0_TPcontrol	Spred1_43042	43042	BCL_SP_0195_LCM	288	CIS	5	PPT	296072
Spred1	95.0137	1.42062	0.482583	2.94379	0.00324223	0.0203427	BCL_SP_0195_LCM_PPT_CIS_conc5_TP120	BCL_SP_0195_LCM_PPT_CIS_conc0_TPcontrol	Spred1_43042	43042	BCL_SP_0195_LCM	120	CIS	5	PPT	296072
Spred1	132.982	0.475289	0.25961	1.83078	0.0671336	0.222167	BCL_SP_0195_LCM_WHOLE_CIS_conc5_TP120	BCL_SP_0195_LCM_WHOLE_CIS_conc0_TPcontrol	Spred1_43042	43042	BCL_SP_0195_LCM	120	CIS	5	WHOLE	296072
Spred1	132.982	0.5641	0.259595	2.173	0.0297802	0.11255	BCL_SP_0195_LCM_WHOLE_CIS_conc5_TP240	BCL_SP_0195_LCM_WHOLE_CIS_conc0_TPcontrol	Spred1_43042	43042	BCL_SP_0195_LCM	240	CIS	5	WHOLE	296072
Spred1	93.3614	0.310697	0.286293	1.08524	0.277814	0.818847	BCL_SP_0195_LCM_CPT_CIS_conc5_TP480	BCL_SP_0195_LCM_CPT_CIS_conc0_TPcontrol	Spred1_43042	43042	BCL_SP_0195_LCM	480	CIS	5	CPT	296072
Spred1	132.982	-0.345228	0.261743	-1.31896	0.187183	0.89143	BCL_SP_0195_LCM_WHOLE_CIS_conc5_TP1	BCL_SP_0195_LCM_WHOLE_CIS_conc0_TPcontrol	Spred1_43042	43042	BCL_SP_0195_LCM	1	CIS	5	WHOLE	296072
Spred1	132.982	0.352326	0.259663	1.35686	0.174826	0.397941	BCL_SP_0195_LCM_WHOLE_CIS_conc5_TP672	BCL_SP_0195_LCM_WHOLE_CIS_conc0_TPcontrol	Spred1_43042	43042	BCL_SP_0195_LCM	672	CIS	5	WHOLE	296072
Spred1	93.3614	0.714683	0.282971	2.52564	0.0115488	0.395826	BCL_SP_0195_LCM_CPT_CIS_conc5_TP120	BCL_SP_0195_LCM_CPT_CIS_conc0_TPcontrol	Spred1_43042	43042	BCL_SP_0195_LCM	120	CIS	5	CPT	296072
Spred1	95.0137	0.15713	0.416991	0.376818	0.706309	0.86236	BCL_SP_0195_LCM_PPT_CIS_conc5_TP192	BCL_SP_0195_LCM_PPT_CIS_conc0_TPcontrol	Spred1_43042	43042	BCL_SP_0195_LCM	192	CIS	5	PPT	296072
Spred1	93.3614	-0.25754	0.286126	-0.900093	0.368071	0.999523	BCL_SP_0195_LCM_CPT_CIS_conc5_TP1	BCL_SP_0195_LCM_CPT_CIS_conc0_TPcontrol	Spred1_43042	43042	BCL_SP_0195_LCM	1	CIS	5	CPT	296072
Spred1	132.982	0.437987	0.259985	1.68466	0.0920538	0.384348	BCL_SP_0195_LCM_WHOLE_CIS_conc5_TP72	BCL_SP_0195_LCM_WHOLE_CIS_conc0_TPcontrol	Spred1_43042	43042	BCL_SP_0195_LCM	72	CIS	5	WHOLE	296072
Spred1	95.0137	0.364965	0.416614	0.876027	0.381015	0.73142	BCL_SP_0195_LCM_PPT_CIS_conc5_TP24	BCL_SP_0195_LCM_PPT_CIS_conc0_TPcontrol	Spred1_43042	43042	BCL_SP_0195_LCM	24	CIS	5	PPT	296072
Spred1	132.982	0.501948	0.259581	1.93369	0.0531516	0.166958	BCL_SP_0195_LCM_WHOLE_CIS_conc5_TP288	BCL_SP_0195_LCM_WHOLE_CIS_conc0_TPcontrol	Spred1_43042	43042	BCL_SP_0195_LCM	288	CIS	5	WHOLE	296072
Spred1	93.3614	0.0260868	0.294509	0.0885772	0.929418	0.988052	BCL_SP_0195_LCM_CPT_CIS_conc5_TP24	BCL_SP_0195_LCM_CPT_CIS_conc0_TPcontrol	Spred1_43042	43042	BCL_SP_0195_LCM	24	CIS	5	CPT	296072
Spred1	93.3614	0.325068	0.28563	1.13807	0.25509	0.698117	BCL_SP_0195_LCM_CPT_CIS_conc5_TP2	BCL_SP_0195_LCM_CPT_CIS_conc0_TPcontrol	Spred1_43042	43042	BCL_SP_0195_LCM	2	CIS	5	CPT	296072
Spred1	93.3614	0.419874	0.284166	1.47757	0.139524	0.887366	BCL_SP_0195_LCM_CPT_CIS_conc5_TP72	BCL_SP_0195_LCM_CPT_CIS_conc0_TPcontrol	Spred1_43042	43042	BCL_SP_0195_LCM	72	CIS	5	CPT	296072
Spred1	95.0137	1.13807	0.48497	2.34669	0.0189409	0.0713244	BCL_SP_0195_LCM_PPT_CIS_conc5_TP480	BCL_SP_0195_LCM_PPT_CIS_conc0_TPcontrol	Spred1_43042	43042	BCL_SP_0195_LCM	480	CIS	5	PPT	296072
Spred1	95.0137	0.376576	0.413602	0.910478	0.362571	0.793033	BCL_SP_0195_LCM_PPT_CIS_conc5_TP672	BCL_SP_0195_LCM_PPT_CIS_conc0_TPcontrol	Spred1_43042	43042	BCL_SP_0195_LCM	672	CIS	5	PPT	296072
Spred1	93.3614	0.73866	0.284275	2.5984	0.00936583	0.106103	BCL_SP_0195_LCM_CPT_CIS_conc5_TP672	BCL_SP_0195_LCM_CPT_CIS_conc0_TPcontrol	Spred1_43042	43042	BCL_SP_0195_LCM	672	CIS	5	CPT	296072
Spred1	93.3614	0.193504	0.286436	0.675555	0.499323	0.837441	BCL_SP_0195_LCM_CPT_CIS_conc5_TP4	BCL_SP_0195_LCM_CPT_CIS_conc0_TPcontrol	Spred1_43042	43042	BCL_SP_0195_LCM	4	CIS	5	CPT	296072
Spred1	95.0137	0.819061	0.413623	1.98021	0.0476798	0.205832	BCL_SP_0195_LCM_PPT_CIS_conc5_TP72	BCL_SP_0195_LCM_PPT_CIS_conc0_TPcontrol	Spred1_43042	43042	BCL_SP_0195_LCM	72	CIS	5	PPT	296072
Spred1	132.982	-0.486581	0.261937	-1.85763	0.063222	0.170938	BCL_SP_0195_LCM_WHOLE_CIS_conc5_TP2	BCL_SP_0195_LCM_WHOLE_CIS_conc0_TPcontrol	Spred1_43042	43042	BCL_SP_0195_LCM	2	CIS	5	WHOLE	296072
Spred1	132.982	0.423539	0.259666	1.63109	0.102871	0.295583	BCL_SP_0195_LCM_WHOLE_CIS_conc5_TP480	BCL_SP_0195_LCM_WHOLE_CIS_conc0_TPcontrol	Spred1_43042	43042	BCL_SP_0195_LCM	480	CIS	5	WHOLE	296072
Spred1	95.0137	-0.219093	0.484191	-0.452493	0.650914	1	BCL_SP_0195_LCM_PPT_CIS_conc5_TP4	BCL_SP_0195_LCM_PPT_CIS_conc0_TPcontrol	Spred1_43042	43042	BCL_SP_0195_LCM	4	CIS	5	PPT	296072
Spred1	95.0137	-0.216769	0.413724	-0.523945	0.600317	1	BCL_SP_0195_LCM_PPT_CIS_conc5_TP2	BCL_SP_0195_LCM_PPT_CIS_conc0_TPcontrol	Spred1_43042	43042	BCL_SP_0195_LCM	2	CIS	5	PPT	296072
Spred1	95.0137	-0.330129	0.416249	-0.793105	0.427716	1	BCL_SP_0195_LCM_PPT_CIS_conc5_TP1	BCL_SP_0195_LCM_PPT_CIS_conc0_TPcontrol	Spred1_43042	43042	BCL_SP_0195_LCM	1	CIS	5	PPT	296072
Spred1	93.3614	0.824655	0.284104	2.90265	0.00370021	0.0515754	BCL_SP_0195_LCM_CPT_CIS_conc5_TP288	BCL_SP_0195_LCM_CPT_CIS_conc0_TPcontrol	Spred1_43042	43042	BCL_SP_0195_LCM	288	CIS	5	CPT	296072
Spred1	132.982	-0.52232	0.261748	-1.99551	0.0459872	0.11539	BCL_SP_0195_LCM_WHOLE_CIS_conc5_TP4	BCL_SP_0195_LCM_WHOLE_CIS_conc0_TPcontrol	Spred1_43042	43042	BCL_SP_0195_LCM	4	CIS	5	WHOLE	296072
Spred1	93.3614	0.426302	0.284208	1.49996	0.133624	0.617819	BCL_SP_0195_LCM_CPT_CIS_conc5_TP360	BCL_SP_0195_LCM_CPT_CIS_conc0_TPcontrol	Spred1_43042	43042	BCL_SP_0195_LCM	360	CIS	5	CPT	296072
Spred1	132.982	0.478723	0.25967	1.84358	0.065244	0.271628	BCL_SP_0195_LCM_WHOLE_CIS_conc5_TP360	BCL_SP_0195_LCM_WHOLE_CIS_conc0_TPcontrol	Spred1_43042	43042	BCL_SP_0195_LCM	360	CIS	5	WHOLE	296072
Spred1	93.3614	0.223153	0.286388	0.779199	0.435862	0.998754	BCL_SP_0195_LCM_CPT_CIS_conc5_TP192	BCL_SP_0195_LCM_CPT_CIS_conc0_TPcontrol	Spred1_43042	43042	BCL_SP_0195_LCM	192	CIS	5	CPT	296072
Spred1	93.3614	0.383851	0.284567	1.34889	0.177372	0.880293	BCL_SP_0195_LCM_CPT_CIS_conc5_TP240	BCL_SP_0195_LCM_CPT_CIS_conc0_TPcontrol	Spred1_43042	43042	BCL_SP_0195_LCM	240	CIS	5	CPT	296072
Spred1	95.0137	0.447453	0.48633	0.920061	0.357541	0.577647	BCL_SP_0195_LCM_PPT_CIS_conc5_TP240	BCL_SP_0195_LCM_PPT_CIS_conc0_TPcontrol	Spred1_43042	43042	BCL_SP_0195_LCM	240	CIS	5	PPT	296072
Spred1	132.982	0.462763	0.259822	1.78107	0.0749002	0.268856	BCL_SP_0195_LCM_WHOLE_CIS_conc5_TP192	BCL_SP_0195_LCM_WHOLE_CIS_conc0_TPcontrol	Spred1_43042	43042	BCL_SP_0195_LCM	192	CIS	5	WHOLE	296072
Spred2	23.8871	0.527573	0.650093	0.811535	0.417059	0.630425	BCL_SP_0195_LCM_PPT_CIS_conc5_TP288	BCL_SP_0195_LCM_PPT_CIS_conc0_TPcontrol	Spred2_9931	9931	BCL_SP_0195_LCM	288	CIS	5	PPT	305539
Spred2	32.4878	0.0398683	0.264476	0.150745	0.880177	0.939145	BCL_SP_0195_LCM_WHOLE_CIS_conc5_TP240	BCL_SP_0195_LCM_WHOLE_CIS_conc0_TPcontrol	Spred2_9931	9931	BCL_SP_0195_LCM	240	CIS	5	WHOLE	305539
Spred2	26.7702	-0.867189	0.517455	-1.67587	0.0937629	0.49467	BCL_SP_0195_LCM_CPT_CIS_conc5_TP2	BCL_SP_0195_LCM_CPT_CIS_conc0_TPcontrol	Spred2_9931	9931	BCL_SP_0195_LCM	2	CIS	5	CPT	305539
Spred2	26.7702	0.072433	0.502801	0.144059	0.885454	0.999004	BCL_SP_0195_LCM_CPT_CIS_conc5_TP120	BCL_SP_0195_LCM_CPT_CIS_conc0_TPcontrol	Spred2_9931	9931	BCL_SP_0195_LCM	120	CIS	5	CPT	305539
Spred2	32.4878	-0.266201	0.265961	-1.0009	0.316875	0.559606	BCL_SP_0195_LCM_WHOLE_CIS_conc5_TP120	BCL_SP_0195_LCM_WHOLE_CIS_conc0_TPcontrol	Spred2_9931	9931	BCL_SP_0195_LCM	120	CIS	5	WHOLE	305539
Spred2	26.7702	0.44892	0.511967	0.876853	0.380567	0.752375	BCL_SP_0195_LCM_CPT_CIS_conc5_TP24	BCL_SP_0195_LCM_CPT_CIS_conc0_TPcontrol	Spred2_9931	9931	BCL_SP_0195_LCM	24	CIS	5	CPT	305539
Spred2	26.7702	0.360816	0.50401	0.71589	0.474059	0.787945	BCL_SP_0195_LCM_CPT_CIS_conc5_TP288	BCL_SP_0195_LCM_CPT_CIS_conc0_TPcontrol	Spred2_9931	9931	BCL_SP_0195_LCM	288	CIS	5	CPT	305539
Spred2	23.8871	0.183989	0.560269	0.328394	0.742614	0.882828	BCL_SP_0195_LCM_PPT_CIS_conc5_TP192	BCL_SP_0195_LCM_PPT_CIS_conc0_TPcontrol	Spred2_9931	9931	BCL_SP_0195_LCM	192	CIS	5	PPT	305539
Spred2	32.4878	-1.04542	0.275495	-3.79469	0.000147829	0.00344247	BCL_SP_0195_LCM_WHOLE_CIS_conc5_TP2	BCL_SP_0195_LCM_WHOLE_CIS_conc0_TPcontrol	Spred2_9931	9931	BCL_SP_0195_LCM	2	CIS	5	WHOLE	305539
Spred2	32.4878	-0.67029	0.271565	-2.46825	0.0135777	0.223601	BCL_SP_0195_LCM_WHOLE_CIS_conc5_TP24	BCL_SP_0195_LCM_WHOLE_CIS_conc0_TPcontrol	Spred2_9931	9931	BCL_SP_0195_LCM	24	CIS	5	WHOLE	305539
Spred2	26.7702	-0.325159	0.510937	-0.636398	0.524517	0.929594	BCL_SP_0195_LCM_CPT_CIS_conc5_TP480	BCL_SP_0195_LCM_CPT_CIS_conc0_TPcontrol	Spred2_9931	9931	BCL_SP_0195_LCM	480	CIS	5	CPT	305539
Spred2	32.4878	-0.371235	0.26888	-1.38067	0.167381	0.872955	BCL_SP_0195_LCM_WHOLE_CIS_conc5_TP1	BCL_SP_0195_LCM_WHOLE_CIS_conc0_TPcontrol	Spred2_9931	9931	BCL_SP_0195_LCM	1	CIS	5	WHOLE	305539
Spred2	26.7702	-1.03238	0.521004	-1.98151	0.0475337	0.295521	BCL_SP_0195_LCM_CPT_CIS_conc5_TP4	BCL_SP_0195_LCM_CPT_CIS_conc0_TPcontrol	Spred2_9931	9931	BCL_SP_0195_LCM	4	CIS	5	CPT	305539
Spred2	23.8871	0.557226	0.64733	0.860807	0.389345	0.588367	BCL_SP_0195_LCM_PPT_CIS_conc5_TP120	BCL_SP_0195_LCM_PPT_CIS_conc0_TPcontrol	Spred2_9931	9931	BCL_SP_0195_LCM	120	CIS	5	PPT	305539
Spred2	23.8871	0.32539	0.55302	0.588388	0.556272	0.875835	BCL_SP_0195_LCM_PPT_CIS_conc5_TP672	BCL_SP_0195_LCM_PPT_CIS_conc0_TPcontrol	Spred2_9931	9931	BCL_SP_0195_LCM	672	CIS	5	PPT	305539
Spred2	32.4878	0.37755	0.261935	1.44138	0.149476	0.366961	BCL_SP_0195_LCM_WHOLE_CIS_conc5_TP672	BCL_SP_0195_LCM_WHOLE_CIS_conc0_TPcontrol	Spred2_9931	9931	BCL_SP_0195_LCM	672	CIS	5	WHOLE	305539
Spred2	26.7702	-0.259198	0.50633	-0.511915	0.60871	0.915	BCL_SP_0195_LCM_CPT_CIS_conc5_TP360	BCL_SP_0195_LCM_CPT_CIS_conc0_TPcontrol	Spred2_9931	9931	BCL_SP_0195_LCM	360	CIS	5	CPT	305539
Spred2	23.8871	0.174171	0.557864	0.31221	0.754881	0.887504	BCL_SP_0195_LCM_PPT_CIS_conc5_TP72	BCL_SP_0195_LCM_PPT_CIS_conc0_TPcontrol	Spred2_9931	9931	BCL_SP_0195_LCM	72	CIS	5	PPT	305539
Spred2	32.4878	0.0953854	0.26373	0.361678	0.717592	0.836665	BCL_SP_0195_LCM_WHOLE_CIS_conc5_TP288	BCL_SP_0195_LCM_WHOLE_CIS_conc0_TPcontrol	Spred2_9931	9931	BCL_SP_0195_LCM	288	CIS	5	WHOLE	305539
Spred2	23.8871	0.204833	0.658347	0.311132	0.7557	0.845878	BCL_SP_0195_LCM_PPT_CIS_conc5_TP480	BCL_SP_0195_LCM_PPT_CIS_conc0_TPcontrol	Spred2_9931	9931	BCL_SP_0195_LCM	480	CIS	5	PPT	305539
Spred2	32.4878	-0.888983	0.272329	-3.26437	0.00109707	0.00699394	BCL_SP_0195_LCM_WHOLE_CIS_conc5_TP4	BCL_SP_0195_LCM_WHOLE_CIS_conc0_TPcontrol	Spred2_9931	9931	BCL_SP_0195_LCM	4	CIS	5	WHOLE	305539
Spred2	26.7702	0.515496	0.502183	1.02651	0.304651	0.998754	BCL_SP_0195_LCM_CPT_CIS_conc5_TP192	BCL_SP_0195_LCM_CPT_CIS_conc0_TPcontrol	Spred2_9931	9931	BCL_SP_0195_LCM	192	CIS	5	CPT	305539
Spred2	26.7702	0.464559	0.500505	0.928181	0.353314	0.974776	BCL_SP_0195_LCM_CPT_CIS_conc5_TP72	BCL_SP_0195_LCM_CPT_CIS_conc0_TPcontrol	Spred2_9931	9931	BCL_SP_0195_LCM	72	CIS	5	CPT	305539
Spred2	23.8871	-1.13862	0.569937	-1.99781	0.0457378	0.882683	BCL_SP_0195_LCM_PPT_CIS_conc5_TP1	BCL_SP_0195_LCM_PPT_CIS_conc0_TPcontrol	Spred2_9931	9931	BCL_SP_0195_LCM	1	CIS	5	PPT	305539
Spred2	26.7702	-0.168971	0.50322	-0.335779	0.737037	0.999523	BCL_SP_0195_LCM_CPT_CIS_conc5_TP1	BCL_SP_0195_LCM_CPT_CIS_conc0_TPcontrol	Spred2_9931	9931	BCL_SP_0195_LCM	1	CIS	5	CPT	305539
Spred2	32.4878	-0.135677	0.266023	-0.51002	0.610038	0.82854	BCL_SP_0195_LCM_WHOLE_CIS_conc5_TP192	BCL_SP_0195_LCM_WHOLE_CIS_conc0_TPcontrol	Spred2_9931	9931	BCL_SP_0195_LCM	192	CIS	5	WHOLE	305539
Spred2	23.8871	0.024786	0.644712	0.0384452	0.969333	1	BCL_SP_0195_LCM_PPT_CIS_conc5_TP4	BCL_SP_0195_LCM_PPT_CIS_conc0_TPcontrol	Spred2_9931	9931	BCL_SP_0195_LCM	4	CIS	5	PPT	305539
Spred2	23.8871	0.081439	0.655304	0.124277	0.901096	0.951907	BCL_SP_0195_LCM_PPT_CIS_conc5_TP240	BCL_SP_0195_LCM_PPT_CIS_conc0_TPcontrol	Spred2_9931	9931	BCL_SP_0195_LCM	240	CIS	5	PPT	305539
Spred2	23.8871	-2.00764	0.621586	-3.22986	0.00123851	0.0334813	BCL_SP_0195_LCM_PPT_CIS_conc5_TP24	BCL_SP_0195_LCM_PPT_CIS_conc0_TPcontrol	Spred2_9931	9931	BCL_SP_0195_LCM	24	CIS	5	PPT	305539
Spred2	32.4878	-0.320935	0.266279	-1.20526	0.228104	0.463872	BCL_SP_0195_LCM_WHOLE_CIS_conc5_TP480	BCL_SP_0195_LCM_WHOLE_CIS_conc0_TPcontrol	Spred2_9931	9931	BCL_SP_0195_LCM	480	CIS	5	WHOLE	305539
Spred2	26.7702	-0.230915	0.506465	-0.455936	0.648436	0.9854	BCL_SP_0195_LCM_CPT_CIS_conc5_TP240	BCL_SP_0195_LCM_CPT_CIS_conc0_TPcontrol	Spred2_9931	9931	BCL_SP_0195_LCM	240	CIS	5	CPT	305539
Spred2	26.7702	0.322849	0.503977	0.640602	0.521781	0.780053	BCL_SP_0195_LCM_CPT_CIS_conc5_TP672	BCL_SP_0195_LCM_CPT_CIS_conc0_TPcontrol	Spred2_9931	9931	BCL_SP_0195_LCM	672	CIS	5	CPT	305539
Spred2	32.4878	0.127912	0.263798	0.484884	0.627759	0.847506	BCL_SP_0195_LCM_WHOLE_CIS_conc5_TP360	BCL_SP_0195_LCM_WHOLE_CIS_conc0_TPcontrol	Spred2_9931	9931	BCL_SP_0195_LCM	360	CIS	5	WHOLE	305539
Spred2	23.8871	0.00172535	0.551667	0.00312752	0.997505	1	BCL_SP_0195_LCM_PPT_CIS_conc5_TP2	BCL_SP_0195_LCM_PPT_CIS_conc0_TPcontrol	Spred2_9931	9931	BCL_SP_0195_LCM	2	CIS	5	PPT	305539
Spred2	32.4878	-0.0684452	0.266106	-0.257211	0.797016	0.949597	BCL_SP_0195_LCM_WHOLE_CIS_conc5_TP72	BCL_SP_0195_LCM_WHOLE_CIS_conc0_TPcontrol	Spred2_9931	9931	BCL_SP_0195_LCM	72	CIS	5	WHOLE	305539
Spred3	6.27882	1.61119	0.432409	3.72606	0.000194493	0.00298518	BCL_SP_0195_LCM_WHOLE_CIS_conc5_TP120	BCL_SP_0195_LCM_WHOLE_CIS_conc0_TPcontrol	Spred3_47690	47690	BCL_SP_0195_LCM	120	CIS	5	WHOLE	308478
Spred3	2.17769	-1.30864	2.32685	-0.562409	0.573837	NA	BCL_SP_0195_LCM_CPT_CIS_conc5_TP24	BCL_SP_0195_LCM_CPT_CIS_conc0_TPcontrol	Spred3_47690	47690	BCL_SP_0195_LCM	24	CIS	5	CPT	308478
Spred3	6.27882	-0.334204	0.490091	-0.681922	0.495288	0.961671	BCL_SP_0195_LCM_WHOLE_CIS_conc5_TP1	BCL_SP_0195_LCM_WHOLE_CIS_conc0_TPcontrol	Spred3_47690	47690	BCL_SP_0195_LCM	1	CIS	5	WHOLE	308478
Spred3	2.17769	-0.395916	2.25247	-0.17577	0.860475	0.967805	BCL_SP_0195_LCM_CPT_CIS_conc5_TP4	BCL_SP_0195_LCM_CPT_CIS_conc0_TPcontrol	Spred3_47690	47690	BCL_SP_0195_LCM	4	CIS	5	CPT	308478
Spred3	6.27882	0.424036	0.460411	0.920994	0.357054	0.822039	BCL_SP_0195_LCM_WHOLE_CIS_conc5_TP24	BCL_SP_0195_LCM_WHOLE_CIS_conc0_TPcontrol	Spred3_47690	47690	BCL_SP_0195_LCM	24	CIS	5	WHOLE	308478
Spred3	2.17769	0.737177	2.23045	0.330507	0.741017	NA	BCL_SP_0195_LCM_CPT_CIS_conc5_TP480	BCL_SP_0195_LCM_CPT_CIS_conc0_TPcontrol	Spred3_47690	47690	BCL_SP_0195_LCM	480	CIS	5	CPT	308478
Spred3	6.27882	1.73171	0.431056	4.01737	5.88524e-05	0.00107543	BCL_SP_0195_LCM_WHOLE_CIS_conc5_TP288	BCL_SP_0195_LCM_WHOLE_CIS_conc0_TPcontrol	Spred3_47690	47690	BCL_SP_0195_LCM	288	CIS	5	WHOLE	308478
Spred3	6.27882	-1.48872	0.553971	-2.68736	0.0072019	0.0288213	BCL_SP_0195_LCM_WHOLE_CIS_conc5_TP4	BCL_SP_0195_LCM_WHOLE_CIS_conc0_TPcontrol	Spred3_47690	47690	BCL_SP_0195_LCM	4	CIS	5	WHOLE	308478
Spred3	2.64576	2.43523	2.35514	1.03401	0.301133	0.518259	BCL_SP_0195_LCM_PPT_CIS_conc5_TP288	BCL_SP_0195_LCM_PPT_CIS_conc0_TPcontrol	Spred3_47690	47690	BCL_SP_0195_LCM	288	CIS	5	PPT	308478
Spred3	2.64576	1.96064	2.01791	0.971618	0.331241	NA	BCL_SP_0195_LCM_PPT_CIS_conc5_TP72	BCL_SP_0195_LCM_PPT_CIS_conc0_TPcontrol	Spred3_47690	47690	BCL_SP_0195_LCM	72	CIS	5	PPT	308478
Spred3	2.17769	-4.72662	2.50359	-1.88794	0.0590345	NA	BCL_SP_0195_LCM_CPT_CIS_conc5_TP2	BCL_SP_0195_LCM_CPT_CIS_conc0_TPcontrol	Spred3_47690	47690	BCL_SP_0195_LCM	2	CIS	5	CPT	308478
Spred3	2.64576	-3.94898	2.3179	-1.70368	0.0884399	NA	BCL_SP_0195_LCM_PPT_CIS_conc5_TP1	BCL_SP_0195_LCM_PPT_CIS_conc0_TPcontrol	Spred3_47690	47690	BCL_SP_0195_LCM	1	CIS	5	PPT	308478
Spred3	2.64576	2.19685	2.00975	1.09309	0.274353	NA	BCL_SP_0195_LCM_PPT_CIS_conc5_TP672	BCL_SP_0195_LCM_PPT_CIS_conc0_TPcontrol	Spred3_47690	47690	BCL_SP_0195_LCM	672	CIS	5	PPT	308478
Spred3	6.27882	1.24192	0.438576	2.8317	0.00463006	0.0284857	BCL_SP_0195_LCM_WHOLE_CIS_conc5_TP240	BCL_SP_0195_LCM_WHOLE_CIS_conc0_TPcontrol	Spred3_47690	47690	BCL_SP_0195_LCM	240	CIS	5	WHOLE	308478
Spred3	6.27882	1.53693	0.436222	3.52327	0.000426256	0.0100236	BCL_SP_0195_LCM_WHOLE_CIS_conc5_TP72	BCL_SP_0195_LCM_WHOLE_CIS_conc0_TPcontrol	Spred3_47690	47690	BCL_SP_0195_LCM	72	CIS	5	WHOLE	308478
Spred3	2.64576	-0.256327	2.12196	-0.120797	0.903852	0.97397	BCL_SP_0195_LCM_PPT_CIS_conc5_TP24	BCL_SP_0195_LCM_PPT_CIS_conc0_TPcontrol	Spred3_47690	47690	BCL_SP_0195_LCM	24	CIS	5	PPT	308478
Spred3	6.27882	1.5872	0.431713	3.67651	0.000236446	0.00582105	BCL_SP_0195_LCM_WHOLE_CIS_conc5_TP672	BCL_SP_0195_LCM_WHOLE_CIS_conc0_TPcontrol	Spred3_47690	47690	BCL_SP_0195_LCM	672	CIS	5	WHOLE	308478
Spred3	2.17769	-2.88985	2.37542	-1.21656	0.22377	NA	BCL_SP_0195_LCM_CPT_CIS_conc5_TP1	BCL_SP_0195_LCM_CPT_CIS_conc0_TPcontrol	Spred3_47690	47690	BCL_SP_0195_LCM	1	CIS	5	CPT	308478
Spred3	2.64576	2.11339	2.35537	0.897263	0.369578	0.571617	BCL_SP_0195_LCM_PPT_CIS_conc5_TP120	BCL_SP_0195_LCM_PPT_CIS_conc0_TPcontrol	Spred3_47690	47690	BCL_SP_0195_LCM	120	CIS	5	PPT	308478
Spred3	6.27882	1.1773	0.438225	2.68652	0.00722007	0.064982	BCL_SP_0195_LCM_WHOLE_CIS_conc5_TP480	BCL_SP_0195_LCM_WHOLE_CIS_conc0_TPcontrol	Spred3_47690	47690	BCL_SP_0195_LCM	480	CIS	5	WHOLE	308478
Spred3	6.27882	1.39081	0.437234	3.18092	0.00146808	0.0163937	BCL_SP_0195_LCM_WHOLE_CIS_conc5_TP192	BCL_SP_0195_LCM_WHOLE_CIS_conc0_TPcontrol	Spred3_47690	47690	BCL_SP_0195_LCM	192	CIS	5	WHOLE	308478
Spred3	2.17769	-0.245717	2.24054	-0.109669	0.912672	NA	BCL_SP_0195_LCM_CPT_CIS_conc5_TP120	BCL_SP_0195_LCM_CPT_CIS_conc0_TPcontrol	Spred3_47690	47690	BCL_SP_0195_LCM	120	CIS	5	CPT	308478
Spred3	2.17769	-0.744244	2.25492	-0.330053	0.74136	NA	BCL_SP_0195_LCM_CPT_CIS_conc5_TP72	BCL_SP_0195_LCM_CPT_CIS_conc0_TPcontrol	Spred3_47690	47690	BCL_SP_0195_LCM	72	CIS	5	CPT	308478
Spred3	6.27882	-1.50374	0.56464	-2.66317	0.00774075	0.0450224	BCL_SP_0195_LCM_WHOLE_CIS_conc5_TP2	BCL_SP_0195_LCM_WHOLE_CIS_conc0_TPcontrol	Spred3_47690	47690	BCL_SP_0195_LCM	2	CIS	5	WHOLE	308478
Spred3	2.64576	-0.775417	2.40978	-0.321779	0.74762	NA	BCL_SP_0195_LCM_PPT_CIS_conc5_TP4	BCL_SP_0195_LCM_PPT_CIS_conc0_TPcontrol	Spred3_47690	47690	BCL_SP_0195_LCM	4	CIS	5	PPT	308478
Spred3	6.27882	0.932958	0.443463	2.1038	0.0353958	0.184828	BCL_SP_0195_LCM_WHOLE_CIS_conc5_TP360	BCL_SP_0195_LCM_WHOLE_CIS_conc0_TPcontrol	Spred3_47690	47690	BCL_SP_0195_LCM	360	CIS	5	WHOLE	308478
Spred3	2.17769	-4.08613	2.46456	-1.65795	0.0973271	NA	BCL_SP_0195_LCM_CPT_CIS_conc5_TP192	BCL_SP_0195_LCM_CPT_CIS_conc0_TPcontrol	Spred3_47690	47690	BCL_SP_0195_LCM	192	CIS	5	CPT	308478
Spred3	2.64576	2.70321	2.35232	1.14917	0.250487	NA	BCL_SP_0195_LCM_PPT_CIS_conc5_TP240	BCL_SP_0195_LCM_PPT_CIS_conc0_TPcontrol	Spred3_47690	47690	BCL_SP_0195_LCM	240	CIS	5	PPT	308478
Spred3	2.17769	1.65435	2.22072	0.744961	0.456296	NA	BCL_SP_0195_LCM_CPT_CIS_conc5_TP288	BCL_SP_0195_LCM_CPT_CIS_conc0_TPcontrol	Spred3_47690	47690	BCL_SP_0195_LCM	288	CIS	5	CPT	308478
Spred3	2.17769	-1.1304	2.26946	-0.498091	0.61842	NA	BCL_SP_0195_LCM_CPT_CIS_conc5_TP360	BCL_SP_0195_LCM_CPT_CIS_conc0_TPcontrol	Spred3_47690	47690	BCL_SP_0195_LCM	360	CIS	5	CPT	308478
Spred3	2.17769	0.196701	2.23434	0.0880353	0.929849	NA	BCL_SP_0195_LCM_CPT_CIS_conc5_TP240	BCL_SP_0195_LCM_CPT_CIS_conc0_TPcontrol	Spred3_47690	47690	BCL_SP_0195_LCM	240	CIS	5	CPT	308478
Spred3	2.64576	0.497587	2.06564	0.240888	0.809642	0.91702	BCL_SP_0195_LCM_PPT_CIS_conc5_TP192	BCL_SP_0195_LCM_PPT_CIS_conc0_TPcontrol	Spred3_47690	47690	BCL_SP_0195_LCM	192	CIS	5	PPT	308478
Spred3	2.64576	-3.2336	2.74571	-1.17769	0.238919	0.408458	BCL_SP_0195_LCM_PPT_CIS_conc5_TP480	BCL_SP_0195_LCM_PPT_CIS_conc0_TPcontrol	Spred3_47690	47690	BCL_SP_0195_LCM	480	CIS	5	PPT	308478
Spred3	2.64576	-0.0303193	2.03906	-0.0148693	0.988136	1	BCL_SP_0195_LCM_PPT_CIS_conc5_TP2	BCL_SP_0195_LCM_PPT_CIS_conc0_TPcontrol	Spred3_47690	47690	BCL_SP_0195_LCM	2	CIS	5	PPT	308478
Spred3	2.17769	-2.88806	2.4191	-1.19385	0.232535	NA	BCL_SP_0195_LCM_CPT_CIS_conc5_TP672	BCL_SP_0195_LCM_CPT_CIS_conc0_TPcontrol	Spred3_47690	47690	BCL_SP_0195_LCM	672	CIS	5	CPT	308478
Sprr1a	0.432692	-2.17418	6.57071	-0.33089	0.740728	NA	BCL_SP_0195_LCM_CPT_CIS_conc5_TP4	BCL_SP_0195_LCM_CPT_CIS_conc0_TPcontrol	Sprr1a_33122	33122	BCL_SP_0195_LCM	4	CIS	5	CPT	499660
Sprr1a	5.5556	0.510151	0.889272	0.573672	0.56619	0.732618	BCL_SP_0195_LCM_WHOLE_CIS_conc5_TP288	BCL_SP_0195_LCM_WHOLE_CIS_conc0_TPcontrol	Sprr1a_33122	33122	BCL_SP_0195_LCM	288	CIS	5	WHOLE	499660
Sprr1a	0.432692	-1.86058	6.56361	-0.283468	0.776818	NA	BCL_SP_0195_LCM_CPT_CIS_conc5_TP24	BCL_SP_0195_LCM_CPT_CIS_conc0_TPcontrol	Sprr1a_33122	33122	BCL_SP_0195_LCM	24	CIS	5	CPT	499660
Sprr1a	5.5556	1.21976	0.88194	1.38304	0.166653	0.38474	BCL_SP_0195_LCM_WHOLE_CIS_conc5_TP120	BCL_SP_0195_LCM_WHOLE_CIS_conc0_TPcontrol	Sprr1a_33122	33122	BCL_SP_0195_LCM	120	CIS	5	WHOLE	499660
Sprr1a	5.5556	1.96868	0.878408	2.24119	0.0250135	0.181065	BCL_SP_0195_LCM_WHOLE_CIS_conc5_TP72	BCL_SP_0195_LCM_WHOLE_CIS_conc0_TPcontrol	Sprr1a_33122	33122	BCL_SP_0195_LCM	72	CIS	5	WHOLE	499660
Sprr1a	5.5556	-0.371295	0.906683	-0.409509	0.682166	0.826172	BCL_SP_0195_LCM_WHOLE_CIS_conc5_TP240	BCL_SP_0195_LCM_WHOLE_CIS_conc0_TPcontrol	Sprr1a_33122	33122	BCL_SP_0195_LCM	240	CIS	5	WHOLE	499660
Sprr1a	0.576716	0	6.00605	0	1	NA	BCL_SP_0195_LCM_PPT_CIS_conc5_TP1	BCL_SP_0195_LCM_PPT_CIS_conc0_TPcontrol	Sprr1a_33122	33122	BCL_SP_0195_LCM	1	CIS	5	PPT	499660
Sprr1a	0.432692	-2.20236	6.57071	-0.335179	0.73749	NA	BCL_SP_0195_LCM_CPT_CIS_conc5_TP2	BCL_SP_0195_LCM_CPT_CIS_conc0_TPcontrol	Sprr1a_33122	33122	BCL_SP_0195_LCM	2	CIS	5	CPT	499660
Sprr1a	0.576716	0	7.04267	0	1	NA	BCL_SP_0195_LCM_PPT_CIS_conc5_TP4	BCL_SP_0195_LCM_PPT_CIS_conc0_TPcontrol	Sprr1a_33122	33122	BCL_SP_0195_LCM	4	CIS	5	PPT	499660
Sprr1a	0.432692	-2.16372	6.57071	-0.329298	0.741931	NA	BCL_SP_0195_LCM_CPT_CIS_conc5_TP480	BCL_SP_0195_LCM_CPT_CIS_conc0_TPcontrol	Sprr1a_33122	33122	BCL_SP_0195_LCM	480	CIS	5	CPT	499660
Sprr1a	0.576716	0	7.04267	0	1	NA	BCL_SP_0195_LCM_PPT_CIS_conc5_TP288	BCL_SP_0195_LCM_PPT_CIS_conc0_TPcontrol	Sprr1a_33122	33122	BCL_SP_0195_LCM	288	CIS	5	PPT	499660
Sprr1a	0.576716	0	7.04267	0	1	NA	BCL_SP_0195_LCM_PPT_CIS_conc5_TP480	BCL_SP_0195_LCM_PPT_CIS_conc0_TPcontrol	Sprr1a_33122	33122	BCL_SP_0195_LCM	480	CIS	5	PPT	499660
Sprr1a	5.5556	0.587472	0.887254	0.662124	0.507892	0.715965	BCL_SP_0195_LCM_WHOLE_CIS_conc5_TP672	BCL_SP_0195_LCM_WHOLE_CIS_conc0_TPcontrol	Sprr1a_33122	33122	BCL_SP_0195_LCM	672	CIS	5	WHOLE	499660
Sprr1a	5.5556	-1.61197	0.954658	-1.68853	0.09131	0.188938	BCL_SP_0195_LCM_WHOLE_CIS_conc5_TP4	BCL_SP_0195_LCM_WHOLE_CIS_conc0_TPcontrol	Sprr1a_33122	33122	BCL_SP_0195_LCM	4	CIS	5	WHOLE	499660
Sprr1a	0.432692	-2.54067	6.57071	-0.386667	0.699003	NA	BCL_SP_0195_LCM_CPT_CIS_conc5_TP192	BCL_SP_0195_LCM_CPT_CIS_conc0_TPcontrol	Sprr1a_33122	33122	BCL_SP_0195_LCM	192	CIS	5	CPT	499660
Sprr1a	5.5556	2.43126	0.87627	2.77456	0.00552766	0.132133	BCL_SP_0195_LCM_WHOLE_CIS_conc5_TP24	BCL_SP_0195_LCM_WHOLE_CIS_conc0_TPcontrol	Sprr1a_33122	33122	BCL_SP_0195_LCM	24	CIS	5	WHOLE	499660
Sprr1a	0.432692	-2.68273	6.57071	-0.408287	0.683063	NA	BCL_SP_0195_LCM_CPT_CIS_conc5_TP1	BCL_SP_0195_LCM_CPT_CIS_conc0_TPcontrol	Sprr1a_33122	33122	BCL_SP_0195_LCM	1	CIS	5	CPT	499660
Sprr1a	0.432692	-2.42698	6.57071	-0.369364	0.711856	NA	BCL_SP_0195_LCM_CPT_CIS_conc5_TP360	BCL_SP_0195_LCM_CPT_CIS_conc0_TPcontrol	Sprr1a_33122	33122	BCL_SP_0195_LCM	360	CIS	5	CPT	499660
Sprr1a	0.576716	4.34467	6.92432	0.627451	0.530364	NA	BCL_SP_0195_LCM_PPT_CIS_conc5_TP120	BCL_SP_0195_LCM_PPT_CIS_conc0_TPcontrol	Sprr1a_33122	33122	BCL_SP_0195_LCM	120	CIS	5	PPT	499660
Sprr1a	5.5556	-0.532132	0.914196	-0.582076	0.560516	0.707966	BCL_SP_0195_LCM_WHOLE_CIS_conc5_TP2	BCL_SP_0195_LCM_WHOLE_CIS_conc0_TPcontrol	Sprr1a_33122	33122	BCL_SP_0195_LCM	2	CIS	5	WHOLE	499660
Sprr1a	0.576716	0	6.00605	0	1	NA	BCL_SP_0195_LCM_PPT_CIS_conc5_TP24	BCL_SP_0195_LCM_PPT_CIS_conc0_TPcontrol	Sprr1a_33122	33122	BCL_SP_0195_LCM	24	CIS	5	PPT	499660
Sprr1a	0.432692	-2.58771	6.57071	-0.393826	0.69371	NA	BCL_SP_0195_LCM_CPT_CIS_conc5_TP120	BCL_SP_0195_LCM_CPT_CIS_conc0_TPcontrol	Sprr1a_33122	33122	BCL_SP_0195_LCM	120	CIS	5	CPT	499660
Sprr1a	5.5556	0.627342	0.891258	0.703884	0.481505	0.960389	BCL_SP_0195_LCM_WHOLE_CIS_conc5_TP1	BCL_SP_0195_LCM_WHOLE_CIS_conc0_TPcontrol	Sprr1a_33122	33122	BCL_SP_0195_LCM	1	CIS	5	WHOLE	499660
Sprr1a	0.576716	0	6.00605	0	1	NA	BCL_SP_0195_LCM_PPT_CIS_conc5_TP2	BCL_SP_0195_LCM_PPT_CIS_conc0_TPcontrol	Sprr1a_33122	33122	BCL_SP_0195_LCM	2	CIS	5	PPT	499660
Sprr1a	0.576716	6.8083	5.89513	1.1549	0.24813	NA	BCL_SP_0195_LCM_PPT_CIS_conc5_TP72	BCL_SP_0195_LCM_PPT_CIS_conc0_TPcontrol	Sprr1a_33122	33122	BCL_SP_0195_LCM	72	CIS	5	PPT	499660
Sprr1a	5.5556	-0.0417296	0.89771	-0.0464845	0.962924	0.982614	BCL_SP_0195_LCM_WHOLE_CIS_conc5_TP480	BCL_SP_0195_LCM_WHOLE_CIS_conc0_TPcontrol	Sprr1a_33122	33122	BCL_SP_0195_LCM	480	CIS	5	WHOLE	499660
Sprr1a	5.5556	1.21451	0.883157	1.37519	0.169073	0.437572	BCL_SP_0195_LCM_WHOLE_CIS_conc5_TP192	BCL_SP_0195_LCM_WHOLE_CIS_conc0_TPcontrol	Sprr1a_33122	33122	BCL_SP_0195_LCM	192	CIS	5	WHOLE	499660
Sprr1a	0.432692	3.51437	6.46904	0.54326	0.586951	NA	BCL_SP_0195_LCM_CPT_CIS_conc5_TP72	BCL_SP_0195_LCM_CPT_CIS_conc0_TPcontrol	Sprr1a_33122	33122	BCL_SP_0195_LCM	72	CIS	5	CPT	499660
Sprr1a	0.576716	0	6.00605	0	1	NA	BCL_SP_0195_LCM_PPT_CIS_conc5_TP672	BCL_SP_0195_LCM_PPT_CIS_conc0_TPcontrol	Sprr1a_33122	33122	BCL_SP_0195_LCM	672	CIS	5	PPT	499660
Sprr1a	0.432692	-2.24829	6.57071	-0.342169	0.732224	NA	BCL_SP_0195_LCM_CPT_CIS_conc5_TP288	BCL_SP_0195_LCM_CPT_CIS_conc0_TPcontrol	Sprr1a_33122	33122	BCL_SP_0195_LCM	288	CIS	5	CPT	499660
Sprr1a	0.576716	0	6.00605	0	1	NA	BCL_SP_0195_LCM_PPT_CIS_conc5_TP192	BCL_SP_0195_LCM_PPT_CIS_conc0_TPcontrol	Sprr1a_33122	33122	BCL_SP_0195_LCM	192	CIS	5	PPT	499660
Sprr1a	0.432692	-2.48501	6.57071	-0.378196	0.705285	NA	BCL_SP_0195_LCM_CPT_CIS_conc5_TP240	BCL_SP_0195_LCM_CPT_CIS_conc0_TPcontrol	Sprr1a_33122	33122	BCL_SP_0195_LCM	240	CIS	5	CPT	499660
Sprr1a	0.576716	0	7.04267	0	1	NA	BCL_SP_0195_LCM_PPT_CIS_conc5_TP240	BCL_SP_0195_LCM_PPT_CIS_conc0_TPcontrol	Sprr1a_33122	33122	BCL_SP_0195_LCM	240	CIS	5	PPT	499660
Sprr1a	5.5556	-0.0639644	0.89924	-0.0711316	0.943293	0.980179	BCL_SP_0195_LCM_WHOLE_CIS_conc5_TP360	BCL_SP_0195_LCM_WHOLE_CIS_conc0_TPcontrol	Sprr1a_33122	33122	BCL_SP_0195_LCM	360	CIS	5	WHOLE	499660
Sprr1a	0.432692	-2.30417	6.57071	-0.350674	0.725833	NA	BCL_SP_0195_LCM_CPT_CIS_conc5_TP672	BCL_SP_0195_LCM_CPT_CIS_conc0_TPcontrol	Sprr1a_33122	33122	BCL_SP_0195_LCM	672	CIS	5	CPT	499660
Sprtn	17.9852	1.09513	0.663002	1.65177	0.0985813	0.425553	BCL_SP_0195_LCM_CPT_CIS_conc5_TP4	BCL_SP_0195_LCM_CPT_CIS_conc0_TPcontrol	Sprtn_46236	46236	BCL_SP_0195_LCM	4	CIS	5	CPT	292101
Sprtn	28.829	-0.172067	0.262833	-0.654661	0.512686	0.89066	BCL_SP_0195_LCM_WHOLE_CIS_conc5_TP24	BCL_SP_0195_LCM_WHOLE_CIS_conc0_TPcontrol	Sprtn_46236	46236	BCL_SP_0195_LCM	24	CIS	5	WHOLE	292101
Sprtn	28.829	0.370765	0.256746	1.4441	0.148712	0.324089	BCL_SP_0195_LCM_WHOLE_CIS_conc5_TP288	BCL_SP_0195_LCM_WHOLE_CIS_conc0_TPcontrol	Sprtn_46236	46236	BCL_SP_0195_LCM	288	CIS	5	WHOLE	292101
Sprtn	17.9852	0.177701	0.672372	0.26429	0.791557	0.97405	BCL_SP_0195_LCM_CPT_CIS_conc5_TP480	BCL_SP_0195_LCM_CPT_CIS_conc0_TPcontrol	Sprtn_46236	46236	BCL_SP_0195_LCM	480	CIS	5	CPT	292101
Sprtn	28.829	-0.183899	0.261405	-0.703504	0.481742	0.683512	BCL_SP_0195_LCM_WHOLE_CIS_conc5_TP240	BCL_SP_0195_LCM_WHOLE_CIS_conc0_TPcontrol	Sprtn_46236	46236	BCL_SP_0195_LCM	240	CIS	5	WHOLE	292101
Sprtn	16.1787	0.614437	0.620878	0.989626	0.322357	0.526402	BCL_SP_0195_LCM_PPT_CIS_conc5_TP120	BCL_SP_0195_LCM_PPT_CIS_conc0_TPcontrol	Sprtn_46236	46236	BCL_SP_0195_LCM	120	CIS	5	PPT	292101
Sprtn	28.829	0.165931	0.258038	0.64305	0.520192	0.728228	BCL_SP_0195_LCM_WHOLE_CIS_conc5_TP120	BCL_SP_0195_LCM_WHOLE_CIS_conc0_TPcontrol	Sprtn_46236	46236	BCL_SP_0195_LCM	120	CIS	5	WHOLE	292101
Sprtn	16.1787	-0.341105	0.565222	-0.603489	0.546184	0.830772	BCL_SP_0195_LCM_PPT_CIS_conc5_TP24	BCL_SP_0195_LCM_PPT_CIS_conc0_TPcontrol	Sprtn_46236	46236	BCL_SP_0195_LCM	24	CIS	5	PPT	292101
Sprtn	28.829	-0.0651405	0.261596	-0.249011	0.803352	0.952156	BCL_SP_0195_LCM_WHOLE_CIS_conc5_TP72	BCL_SP_0195_LCM_WHOLE_CIS_conc0_TPcontrol	Sprtn_46236	46236	BCL_SP_0195_LCM	72	CIS	5	WHOLE	292101
Sprtn	16.1787	1.37819	0.619536	2.22455	0.0261116	0.0901674	BCL_SP_0195_LCM_PPT_CIS_conc5_TP480	BCL_SP_0195_LCM_PPT_CIS_conc0_TPcontrol	Sprtn_46236	46236	BCL_SP_0195_LCM	480	CIS	5	PPT	292101
Sprtn	28.829	0.652165	0.254804	2.55948	0.0104829	0.0765571	BCL_SP_0195_LCM_WHOLE_CIS_conc5_TP672	BCL_SP_0195_LCM_WHOLE_CIS_conc0_TPcontrol	Sprtn_46236	46236	BCL_SP_0195_LCM	672	CIS	5	WHOLE	292101
Sprtn	16.1787	1.12574	0.607274	1.85375	0.0637744	1	BCL_SP_0195_LCM_PPT_CIS_conc5_TP4	BCL_SP_0195_LCM_PPT_CIS_conc0_TPcontrol	Sprtn_46236	46236	BCL_SP_0195_LCM	4	CIS	5	PPT	292101
Sprtn	16.1787	-0.51764	0.547967	-0.944655	0.344835	1	BCL_SP_0195_LCM_PPT_CIS_conc5_TP1	BCL_SP_0195_LCM_PPT_CIS_conc0_TPcontrol	Sprtn_46236	46236	BCL_SP_0195_LCM	1	CIS	5	PPT	292101
Sprtn	16.1787	0.0792301	0.549273	0.144245	0.885307	0.949665	BCL_SP_0195_LCM_PPT_CIS_conc5_TP192	BCL_SP_0195_LCM_PPT_CIS_conc0_TPcontrol	Sprtn_46236	46236	BCL_SP_0195_LCM	192	CIS	5	PPT	292101
Sprtn	17.9852	-0.174393	0.675652	-0.258111	0.796321	0.959512	BCL_SP_0195_LCM_CPT_CIS_conc5_TP2	BCL_SP_0195_LCM_CPT_CIS_conc0_TPcontrol	Sprtn_46236	46236	BCL_SP_0195_LCM	2	CIS	5	CPT	292101
Sprtn	28.829	0.0697067	0.26081	0.26727	0.789261	0.99142	BCL_SP_0195_LCM_WHOLE_CIS_conc5_TP1	BCL_SP_0195_LCM_WHOLE_CIS_conc0_TPcontrol	Sprtn_46236	46236	BCL_SP_0195_LCM	1	CIS	5	WHOLE	292101
Sprtn	17.9852	-0.0500058	0.690831	-0.0723851	0.942295	0.989893	BCL_SP_0195_LCM_CPT_CIS_conc5_TP24	BCL_SP_0195_LCM_CPT_CIS_conc0_TPcontrol	Sprtn_46236	46236	BCL_SP_0195_LCM	24	CIS	5	CPT	292101
Sprtn	17.9852	0.104994	0.668479	0.157063	0.875195	0.999004	BCL_SP_0195_LCM_CPT_CIS_conc5_TP120	BCL_SP_0195_LCM_CPT_CIS_conc0_TPcontrol	Sprtn_46236	46236	BCL_SP_0195_LCM	120	CIS	5	CPT	292101
Sprtn	17.9852	0.691068	0.664419	1.04011	0.29829	0.934026	BCL_SP_0195_LCM_CPT_CIS_conc5_TP240	BCL_SP_0195_LCM_CPT_CIS_conc0_TPcontrol	Sprtn_46236	46236	BCL_SP_0195_LCM	240	CIS	5	CPT	292101
Sprtn	17.9852	0.457852	0.665727	0.687746	0.491613	0.996957	BCL_SP_0195_LCM_CPT_CIS_conc5_TP72	BCL_SP_0195_LCM_CPT_CIS_conc0_TPcontrol	Sprtn_46236	46236	BCL_SP_0195_LCM	72	CIS	5	CPT	292101
Sprtn	16.1787	0.141532	0.542706	0.26079	0.794254	0.90597	BCL_SP_0195_LCM_PPT_CIS_conc5_TP72	BCL_SP_0195_LCM_PPT_CIS_conc0_TPcontrol	Sprtn_46236	46236	BCL_SP_0195_LCM	72	CIS	5	PPT	292101
Sprtn	17.9852	0.21766	0.66571	0.326959	0.743699	0.999523	BCL_SP_0195_LCM_CPT_CIS_conc5_TP1	BCL_SP_0195_LCM_CPT_CIS_conc0_TPcontrol	Sprtn_46236	46236	BCL_SP_0195_LCM	1	CIS	5	CPT	292101
Sprtn	17.9852	0.419477	0.666196	0.629661	0.528917	0.892076	BCL_SP_0195_LCM_CPT_CIS_conc5_TP360	BCL_SP_0195_LCM_CPT_CIS_conc0_TPcontrol	Sprtn_46236	46236	BCL_SP_0195_LCM	360	CIS	5	CPT	292101
Sprtn	16.1787	-0.674601	0.55088	-1.22459	0.220731	0.694211	BCL_SP_0195_LCM_PPT_CIS_conc5_TP672	BCL_SP_0195_LCM_PPT_CIS_conc0_TPcontrol	Sprtn_46236	46236	BCL_SP_0195_LCM	672	CIS	5	PPT	292101
Sprtn	16.1787	0.709199	0.522995	1.35604	0.175088	1	BCL_SP_0195_LCM_PPT_CIS_conc5_TP2	BCL_SP_0195_LCM_PPT_CIS_conc0_TPcontrol	Sprtn_46236	46236	BCL_SP_0195_LCM	2	CIS	5	PPT	292101
Sprtn	17.9852	0.516383	0.667946	0.77309	0.439469	0.998754	BCL_SP_0195_LCM_CPT_CIS_conc5_TP192	BCL_SP_0195_LCM_CPT_CIS_conc0_TPcontrol	Sprtn_46236	46236	BCL_SP_0195_LCM	192	CIS	5	CPT	292101
Sprtn	16.1787	1.41502	0.614599	2.30235	0.0213156	0.0930083	BCL_SP_0195_LCM_PPT_CIS_conc5_TP288	BCL_SP_0195_LCM_PPT_CIS_conc0_TPcontrol	Sprtn_46236	46236	BCL_SP_0195_LCM	288	CIS	5	PPT	292101
Sprtn	28.829	-0.299841	0.263678	-1.13715	0.255476	0.428535	BCL_SP_0195_LCM_WHOLE_CIS_conc5_TP2	BCL_SP_0195_LCM_WHOLE_CIS_conc0_TPcontrol	Sprtn_46236	46236	BCL_SP_0195_LCM	2	CIS	5	WHOLE	292101
Sprtn	17.9852	0.638388	0.667576	0.956278	0.338932	0.693176	BCL_SP_0195_LCM_CPT_CIS_conc5_TP288	BCL_SP_0195_LCM_CPT_CIS_conc0_TPcontrol	Sprtn_46236	46236	BCL_SP_0195_LCM	288	CIS	5	CPT	292101
Sprtn	17.9852	0.251625	0.671245	0.374863	0.707762	0.885569	BCL_SP_0195_LCM_CPT_CIS_conc5_TP672	BCL_SP_0195_LCM_CPT_CIS_conc0_TPcontrol	Sprtn_46236	46236	BCL_SP_0195_LCM	672	CIS	5	CPT	292101
Sprtn	28.829	0.0109392	0.259077	0.0422236	0.966321	0.984173	BCL_SP_0195_LCM_WHOLE_CIS_conc5_TP480	BCL_SP_0195_LCM_WHOLE_CIS_conc0_TPcontrol	Sprtn_46236	46236	BCL_SP_0195_LCM	480	CIS	5	WHOLE	292101
Sprtn	28.829	-0.0459012	0.260737	-0.176044	0.860259	0.945227	BCL_SP_0195_LCM_WHOLE_CIS_conc5_TP192	BCL_SP_0195_LCM_WHOLE_CIS_conc0_TPcontrol	Sprtn_46236	46236	BCL_SP_0195_LCM	192	CIS	5	WHOLE	292101
Sprtn	28.829	-0.0949356	0.260373	-0.364614	0.715399	0.890668	BCL_SP_0195_LCM_WHOLE_CIS_conc5_TP360	BCL_SP_0195_LCM_WHOLE_CIS_conc0_TPcontrol	Sprtn_46236	46236	BCL_SP_0195_LCM	360	CIS	5	WHOLE	292101
Sprtn	28.829	-0.228914	0.261943	-0.873909	0.382168	0.528153	BCL_SP_0195_LCM_WHOLE_CIS_conc5_TP4	BCL_SP_0195_LCM_WHOLE_CIS_conc0_TPcontrol	Sprtn_46236	46236	BCL_SP_0195_LCM	4	CIS	5	WHOLE	292101
Sprtn	16.1787	1.21035	0.617245	1.9609	0.0498912	0.16911	BCL_SP_0195_LCM_PPT_CIS_conc5_TP240	BCL_SP_0195_LCM_PPT_CIS_conc0_TPcontrol	Sprtn_46236	46236	BCL_SP_0195_LCM	240	CIS	5	PPT	292101
Spry1	4.58041	0.292444	1.13559	0.257527	0.796772	0.974868	BCL_SP_0195_LCM_CPT_CIS_conc5_TP480	BCL_SP_0195_LCM_CPT_CIS_conc0_TPcontrol	Spry1_45165	45165	BCL_SP_0195_LCM	480	CIS	5	CPT	294981
Spry1	9.21664	0.264823	0.325454	0.813704	0.415815	0.646328	BCL_SP_0195_LCM_WHOLE_CIS_conc5_TP120	BCL_SP_0195_LCM_WHOLE_CIS_conc0_TPcontrol	Spry1_45165	45165	BCL_SP_0195_LCM	120	CIS	5	WHOLE	294981
Spry1	180.346	1.61545	0.385601	4.18944	2.79639e-05	0.00110337	BCL_SP_0195_LCM_PPT_CIS_conc5_TP72	BCL_SP_0195_LCM_PPT_CIS_conc0_TPcontrol	Spry1_49258	49258	BCL_SP_0195_LCM	72	CIS	5	PPT	294981
Spry1	289.135	0.345571	0.206272	1.67532	0.0938722	0.388756	BCL_SP_0195_LCM_WHOLE_CIS_conc5_TP72	BCL_SP_0195_LCM_WHOLE_CIS_conc0_TPcontrol	Spry1_49258	49258	BCL_SP_0195_LCM	72	CIS	5	WHOLE	294981
Spry1	219.385	0.652155	0.298367	2.18575	0.0288341	0.310034	BCL_SP_0195_LCM_CPT_CIS_conc5_TP2	BCL_SP_0195_LCM_CPT_CIS_conc0_TPcontrol	Spry1_49258	49258	BCL_SP_0195_LCM	2	CIS	5	CPT	294981
Spry1	180.346	1.17166	0.387165	3.02626	0.00247602	0.0500519	BCL_SP_0195_LCM_PPT_CIS_conc5_TP24	BCL_SP_0195_LCM_PPT_CIS_conc0_TPcontrol	Spry1_49258	49258	BCL_SP_0195_LCM	24	CIS	5	PPT	294981
Spry1	180.346	1.97423	0.450966	4.37779	1.19892e-05	0.000191623	BCL_SP_0195_LCM_PPT_CIS_conc5_TP120	BCL_SP_0195_LCM_PPT_CIS_conc0_TPcontrol	Spry1_49258	49258	BCL_SP_0195_LCM	120	CIS	5	PPT	294981
Spry1	289.135	0.159924	0.206149	0.77577	0.437885	0.661233	BCL_SP_0195_LCM_WHOLE_CIS_conc5_TP672	BCL_SP_0195_LCM_WHOLE_CIS_conc0_TPcontrol	Spry1_49258	49258	BCL_SP_0195_LCM	672	CIS	5	WHOLE	294981
Spry1	180.346	0.394222	0.389204	1.01289	0.311111	0.587987	BCL_SP_0195_LCM_PPT_CIS_conc5_TP192	BCL_SP_0195_LCM_PPT_CIS_conc0_TPcontrol	Spry1_49258	49258	BCL_SP_0195_LCM	192	CIS	5	PPT	294981
Spry1	5.05864	-0.431237	1.30053	-0.331585	0.740203	NA	BCL_SP_0195_LCM_PPT_CIS_conc5_TP1	BCL_SP_0195_LCM_PPT_CIS_conc0_TPcontrol	Spry1_45165	45165	BCL_SP_0195_LCM	1	CIS	5	PPT	294981
Spry1	5.05864	0.576626	1.28266	0.449553	0.653033	NA	BCL_SP_0195_LCM_PPT_CIS_conc5_TP72	BCL_SP_0195_LCM_PPT_CIS_conc0_TPcontrol	Spry1_45165	45165	BCL_SP_0195_LCM	72	CIS	5	PPT	294981
Spry1	5.05864	-0.616453	1.28775	-0.478706	0.632148	1	BCL_SP_0195_LCM_PPT_CIS_conc5_TP2	BCL_SP_0195_LCM_PPT_CIS_conc0_TPcontrol	Spry1_45165	45165	BCL_SP_0195_LCM	2	CIS	5	PPT	294981
Spry1	9.21664	0.98356	0.314083	3.13153	0.00173897	0.0257639	BCL_SP_0195_LCM_WHOLE_CIS_conc5_TP480	BCL_SP_0195_LCM_WHOLE_CIS_conc0_TPcontrol	Spry1_45165	45165	BCL_SP_0195_LCM	480	CIS	5	WHOLE	294981
Spry1	180.346	1.94413	0.451967	4.30149	1.69655e-05	0.000286046	BCL_SP_0195_LCM_PPT_CIS_conc5_TP480	BCL_SP_0195_LCM_PPT_CIS_conc0_TPcontrol	Spry1_49258	49258	BCL_SP_0195_LCM	480	CIS	5	PPT	294981
Spry1	4.58041	1.74766	1.1011	1.58719	0.112468	0.980203	BCL_SP_0195_LCM_CPT_CIS_conc5_TP120	BCL_SP_0195_LCM_CPT_CIS_conc0_TPcontrol	Spry1_45165	45165	BCL_SP_0195_LCM	120	CIS	5	CPT	294981
Spry1	9.21664	0.34928	0.328023	1.06481	0.286964	0.671759	BCL_SP_0195_LCM_WHOLE_CIS_conc5_TP72	BCL_SP_0195_LCM_WHOLE_CIS_conc0_TPcontrol	Spry1_45165	45165	BCL_SP_0195_LCM	72	CIS	5	WHOLE	294981
Spry1	9.21664	0.636166	0.318995	1.99429	0.0461209	0.15143	BCL_SP_0195_LCM_WHOLE_CIS_conc5_TP288	BCL_SP_0195_LCM_WHOLE_CIS_conc0_TPcontrol	Spry1_45165	45165	BCL_SP_0195_LCM	288	CIS	5	WHOLE	294981
Spry1	4.58041	-0.0276566	1.14271	-0.0242026	0.980691	0.998754	BCL_SP_0195_LCM_CPT_CIS_conc5_TP192	BCL_SP_0195_LCM_CPT_CIS_conc0_TPcontrol	Spry1_45165	45165	BCL_SP_0195_LCM	192	CIS	5	CPT	294981
Spry1	4.58041	1.09974	1.10967	0.991051	0.321661	0.799549	BCL_SP_0195_LCM_CPT_CIS_conc5_TP360	BCL_SP_0195_LCM_CPT_CIS_conc0_TPcontrol	Spry1_45165	45165	BCL_SP_0195_LCM	360	CIS	5	CPT	294981
Spry1	5.05864	-4.96023	2.05191	-2.41738	0.0156328	0.0739877	BCL_SP_0195_LCM_PPT_CIS_conc5_TP288	BCL_SP_0195_LCM_PPT_CIS_conc0_TPcontrol	Spry1_45165	45165	BCL_SP_0195_LCM	288	CIS	5	PPT	294981
Spry1	5.05864	0.791151	1.28658	0.614925	0.538604	0.826647	BCL_SP_0195_LCM_PPT_CIS_conc5_TP24	BCL_SP_0195_LCM_PPT_CIS_conc0_TPcontrol	Spry1_45165	45165	BCL_SP_0195_LCM	24	CIS	5	PPT	294981
Spry1	5.05864	2.48399	1.46863	1.69137	0.0907657	0.232364	BCL_SP_0195_LCM_PPT_CIS_conc5_TP120	BCL_SP_0195_LCM_PPT_CIS_conc0_TPcontrol	Spry1_45165	45165	BCL_SP_0195_LCM	120	CIS	5	PPT	294981
Spry1	219.385	0.529724	0.298139	1.77677	0.0756065	0.880222	BCL_SP_0195_LCM_CPT_CIS_conc5_TP120	BCL_SP_0195_LCM_CPT_CIS_conc0_TPcontrol	Spry1_49258	49258	BCL_SP_0195_LCM	120	CIS	5	CPT	294981
Spry1	4.58041	-0.120525	1.13931	-0.105788	0.915751	0.997915	BCL_SP_0195_LCM_CPT_CIS_conc5_TP240	BCL_SP_0195_LCM_CPT_CIS_conc0_TPcontrol	Spry1_45165	45165	BCL_SP_0195_LCM	240	CIS	5	CPT	294981
Spry1	219.385	0.139658	0.2993	0.466614	0.640776	0.898786	BCL_SP_0195_LCM_CPT_CIS_conc5_TP4	BCL_SP_0195_LCM_CPT_CIS_conc0_TPcontrol	Spry1_49258	49258	BCL_SP_0195_LCM	4	CIS	5	CPT	294981
Spry1	5.05864	-1.24017	1.64536	-0.753739	0.451006	0.614336	BCL_SP_0195_LCM_PPT_CIS_conc5_TP480	BCL_SP_0195_LCM_PPT_CIS_conc0_TPcontrol	Spry1_45165	45165	BCL_SP_0195_LCM	480	CIS	5	PPT	294981
Spry1	289.135	0.0329911	0.206705	0.159605	0.873192	0.993699	BCL_SP_0195_LCM_WHOLE_CIS_conc5_TP1	BCL_SP_0195_LCM_WHOLE_CIS_conc0_TPcontrol	Spry1_49258	49258	BCL_SP_0195_LCM	1	CIS	5	WHOLE	294981
Spry1	180.346	1.79219	0.451661	3.96799	7.24806e-05	0.00121908	BCL_SP_0195_LCM_PPT_CIS_conc5_TP240	BCL_SP_0195_LCM_PPT_CIS_conc0_TPcontrol	Spry1_49258	49258	BCL_SP_0195_LCM	240	CIS	5	PPT	294981
Spry1	289.135	0.129043	0.206256	0.625649	0.531546	0.732859	BCL_SP_0195_LCM_WHOLE_CIS_conc5_TP480	BCL_SP_0195_LCM_WHOLE_CIS_conc0_TPcontrol	Spry1_49258	49258	BCL_SP_0195_LCM	480	CIS	5	WHOLE	294981
Spry1	9.21664	0.488878	0.323834	1.50966	0.131131	0.380445	BCL_SP_0195_LCM_WHOLE_CIS_conc5_TP192	BCL_SP_0195_LCM_WHOLE_CIS_conc0_TPcontrol	Spry1_45165	45165	BCL_SP_0195_LCM	192	CIS	5	WHOLE	294981
Spry1	289.135	0.549032	0.205882	2.66673	0.0076594	0.0431889	BCL_SP_0195_LCM_WHOLE_CIS_conc5_TP288	BCL_SP_0195_LCM_WHOLE_CIS_conc0_TPcontrol	Spry1_49258	49258	BCL_SP_0195_LCM	288	CIS	5	WHOLE	294981
Spry1	219.385	-0.432457	0.300916	-1.43714	0.150679	0.965234	BCL_SP_0195_LCM_CPT_CIS_conc5_TP192	BCL_SP_0195_LCM_CPT_CIS_conc0_TPcontrol	Spry1_49258	49258	BCL_SP_0195_LCM	192	CIS	5	CPT	294981
Spry1	4.58041	-1.03455	1.24447	-0.831325	0.40579	NA	BCL_SP_0195_LCM_CPT_CIS_conc5_TP24	BCL_SP_0195_LCM_CPT_CIS_conc0_TPcontrol	Spry1_45165	45165	BCL_SP_0195_LCM	24	CIS	5	CPT	294981
Spry1	4.58041	0.537101	1.12537	0.477266	0.633172	NA	BCL_SP_0195_LCM_CPT_CIS_conc5_TP2	BCL_SP_0195_LCM_CPT_CIS_conc0_TPcontrol	Spry1_45165	45165	BCL_SP_0195_LCM	2	CIS	5	CPT	294981
Spry1	9.21664	0.571838	0.318697	1.7943	0.0727648	0.244731	BCL_SP_0195_LCM_WHOLE_CIS_conc5_TP672	BCL_SP_0195_LCM_WHOLE_CIS_conc0_TPcontrol	Spry1_45165	45165	BCL_SP_0195_LCM	672	CIS	5	WHOLE	294981
Spry1	4.58041	0.472172	1.12778	0.418674	0.675454	0.910721	BCL_SP_0195_LCM_CPT_CIS_conc5_TP4	BCL_SP_0195_LCM_CPT_CIS_conc0_TPcontrol	Spry1_45165	45165	BCL_SP_0195_LCM	4	CIS	5	CPT	294981
Spry1	289.135	1.0795	0.205569	5.25126	1.51064e-07	6.94995e-06	BCL_SP_0195_LCM_WHOLE_CIS_conc5_TP240	BCL_SP_0195_LCM_WHOLE_CIS_conc0_TPcontrol	Spry1_49258	49258	BCL_SP_0195_LCM	240	CIS	5	WHOLE	294981
Spry1	289.135	0.387458	0.206058	1.88034	0.0600625	0.258897	BCL_SP_0195_LCM_WHOLE_CIS_conc5_TP360	BCL_SP_0195_LCM_WHOLE_CIS_conc0_TPcontrol	Spry1_49258	49258	BCL_SP_0195_LCM	360	CIS	5	WHOLE	294981
Spry1	9.21664	0.140722	0.333861	0.421499	0.673391	0.980925	BCL_SP_0195_LCM_WHOLE_CIS_conc5_TP1	BCL_SP_0195_LCM_WHOLE_CIS_conc0_TPcontrol	Spry1_45165	45165	BCL_SP_0195_LCM	1	CIS	5	WHOLE	294981
Spry1	219.385	0.39322	0.298501	1.31732	0.187732	0.891436	BCL_SP_0195_LCM_CPT_CIS_conc5_TP240	BCL_SP_0195_LCM_CPT_CIS_conc0_TPcontrol	Spry1_49258	49258	BCL_SP_0195_LCM	240	CIS	5	CPT	294981
Spry1	219.385	0.186081	0.299476	0.621355	0.534366	0.822625	BCL_SP_0195_LCM_CPT_CIS_conc5_TP288	BCL_SP_0195_LCM_CPT_CIS_conc0_TPcontrol	Spry1_49258	49258	BCL_SP_0195_LCM	288	CIS	5	CPT	294981
Spry1	4.58041	0.365645	1.11814	0.327014	0.743658	0.999523	BCL_SP_0195_LCM_CPT_CIS_conc5_TP1	BCL_SP_0195_LCM_CPT_CIS_conc0_TPcontrol	Spry1_45165	45165	BCL_SP_0195_LCM	1	CIS	5	CPT	294981
Spry1	219.385	0.280894	0.298588	0.94074	0.346838	0.808034	BCL_SP_0195_LCM_CPT_CIS_conc5_TP360	BCL_SP_0195_LCM_CPT_CIS_conc0_TPcontrol	Spry1_49258	49258	BCL_SP_0195_LCM	360	CIS	5	CPT	294981
Spry1	5.05864	1.50374	1.46894	1.02369	0.305983	1	BCL_SP_0195_LCM_PPT_CIS_conc5_TP4	BCL_SP_0195_LCM_PPT_CIS_conc0_TPcontrol	Spry1_45165	45165	BCL_SP_0195_LCM	4	CIS	5	PPT	294981
Spry1	9.21664	0.824928	0.317332	2.59957	0.00933395	0.0479555	BCL_SP_0195_LCM_WHOLE_CIS_conc5_TP240	BCL_SP_0195_LCM_WHOLE_CIS_conc0_TPcontrol	Spry1_45165	45165	BCL_SP_0195_LCM	240	CIS	5	WHOLE	294981
Spry1	289.135	0.0770019	0.20655	0.3728	0.709297	0.816436	BCL_SP_0195_LCM_WHOLE_CIS_conc5_TP2	BCL_SP_0195_LCM_WHOLE_CIS_conc0_TPcontrol	Spry1_49258	49258	BCL_SP_0195_LCM	2	CIS	5	WHOLE	294981
Spry1	4.58041	0.902957	1.11254	0.811616	0.417012	0.993271	BCL_SP_0195_LCM_CPT_CIS_conc5_TP72	BCL_SP_0195_LCM_CPT_CIS_conc0_TPcontrol	Spry1_45165	45165	BCL_SP_0195_LCM	72	CIS	5	CPT	294981
Spry1	219.385	0.00972335	0.299032	0.032516	0.97406	0.997487	BCL_SP_0195_LCM_CPT_CIS_conc5_TP72	BCL_SP_0195_LCM_CPT_CIS_conc0_TPcontrol	Spry1_49258	49258	BCL_SP_0195_LCM	72	CIS	5	CPT	294981
Spry1	5.05864	1.90348	1.47703	1.28872	0.197495	0.405379	BCL_SP_0195_LCM_PPT_CIS_conc5_TP240	BCL_SP_0195_LCM_PPT_CIS_conc0_TPcontrol	Spry1_45165	45165	BCL_SP_0195_LCM	240	CIS	5	PPT	294981
Spry1	219.385	0.573509	0.298664	1.92024	0.0548269	0.27951	BCL_SP_0195_LCM_CPT_CIS_conc5_TP672	BCL_SP_0195_LCM_CPT_CIS_conc0_TPcontrol	Spry1_49258	49258	BCL_SP_0195_LCM	672	CIS	5	CPT	294981
Spry1	5.05864	1.13537	1.2648	0.897667	0.369363	0.79538	BCL_SP_0195_LCM_PPT_CIS_conc5_TP672	BCL_SP_0195_LCM_PPT_CIS_conc0_TPcontrol	Spry1_45165	45165	BCL_SP_0195_LCM	672	CIS	5	PPT	294981
Spry1	9.21664	0.486767	0.322218	1.51068	0.130871	0.406422	BCL_SP_0195_LCM_WHOLE_CIS_conc5_TP360	BCL_SP_0195_LCM_WHOLE_CIS_conc0_TPcontrol	Spry1_45165	45165	BCL_SP_0195_LCM	360	CIS	5	WHOLE	294981
Spry1	180.346	0.417591	0.385905	1.08211	0.279205	1	BCL_SP_0195_LCM_PPT_CIS_conc5_TP2	BCL_SP_0195_LCM_PPT_CIS_conc0_TPcontrol	Spry1_49258	49258	BCL_SP_0195_LCM	2	CIS	5	PPT	294981
Spry1	180.346	0.0416837	0.388176	0.107384	0.914485	1	BCL_SP_0195_LCM_PPT_CIS_conc5_TP1	BCL_SP_0195_LCM_PPT_CIS_conc0_TPcontrol	Spry1_49258	49258	BCL_SP_0195_LCM	1	CIS	5	PPT	294981
Spry1	289.135	0.0563926	0.206635	0.27291	0.784923	0.964359	BCL_SP_0195_LCM_WHOLE_CIS_conc5_TP24	BCL_SP_0195_LCM_WHOLE_CIS_conc0_TPcontrol	Spry1_49258	49258	BCL_SP_0195_LCM	24	CIS	5	WHOLE	294981
Spry1	5.05864	0.544505	1.28986	0.422144	0.67292	0.846425	BCL_SP_0195_LCM_PPT_CIS_conc5_TP192	BCL_SP_0195_LCM_PPT_CIS_conc0_TPcontrol	Spry1_45165	45165	BCL_SP_0195_LCM	192	CIS	5	PPT	294981
Spry1	180.346	1.83969	0.451533	4.07432	4.61483e-05	0.000779409	BCL_SP_0195_LCM_PPT_CIS_conc5_TP288	BCL_SP_0195_LCM_PPT_CIS_conc0_TPcontrol	Spry1_49258	49258	BCL_SP_0195_LCM	288	CIS	5	PPT	294981
Spry1	219.385	-0.673562	0.306486	-2.19769	0.0279712	0.26011	BCL_SP_0195_LCM_CPT_CIS_conc5_TP24	BCL_SP_0195_LCM_CPT_CIS_conc0_TPcontrol	Spry1_49258	49258	BCL_SP_0195_LCM	24	CIS	5	CPT	294981
Spry1	9.21664	0.07544	0.331382	0.227653	0.819916	0.884872	BCL_SP_0195_LCM_WHOLE_CIS_conc5_TP4	BCL_SP_0195_LCM_WHOLE_CIS_conc0_TPcontrol	Spry1_45165	45165	BCL_SP_0195_LCM	4	CIS	5	WHOLE	294981
Spry1	289.135	0.282787	0.206111	1.37201	0.17006	0.389531	BCL_SP_0195_LCM_WHOLE_CIS_conc5_TP120	BCL_SP_0195_LCM_WHOLE_CIS_conc0_TPcontrol	Spry1_49258	49258	BCL_SP_0195_LCM	120	CIS	5	WHOLE	294981
Spry1	289.135	1.03442	0.205605	5.03109	4.87696e-07	1.42784e-05	BCL_SP_0195_LCM_WHOLE_CIS_conc5_TP4	BCL_SP_0195_LCM_WHOLE_CIS_conc0_TPcontrol	Spry1_49258	49258	BCL_SP_0195_LCM	4	CIS	5	WHOLE	294981
Spry1	180.346	1.15243	0.38562	2.98852	0.00280328	0.0927273	BCL_SP_0195_LCM_PPT_CIS_conc5_TP672	BCL_SP_0195_LCM_PPT_CIS_conc0_TPcontrol	Spry1_49258	49258	BCL_SP_0195_LCM	672	CIS	5	PPT	294981
Spry1	180.346	1.05927	0.450947	2.34899	0.0188243	0.77968	BCL_SP_0195_LCM_PPT_CIS_conc5_TP4	BCL_SP_0195_LCM_PPT_CIS_conc0_TPcontrol	Spry1_49258	49258	BCL_SP_0195_LCM	4	CIS	5	PPT	294981
Spry1	4.58041	1.40486	1.11003	1.2656	0.205655	NA	BCL_SP_0195_LCM_CPT_CIS_conc5_TP672	BCL_SP_0195_LCM_CPT_CIS_conc0_TPcontrol	Spry1_45165	45165	BCL_SP_0195_LCM	672	CIS	5	CPT	294981
Spry1	9.21664	-0.234588	0.342365	-0.685199	0.493219	0.652666	BCL_SP_0195_LCM_WHOLE_CIS_conc5_TP2	BCL_SP_0195_LCM_WHOLE_CIS_conc0_TPcontrol	Spry1_45165	45165	BCL_SP_0195_LCM	2	CIS	5	WHOLE	294981
Spry1	219.385	0.491021	0.298822	1.64318	0.100345	0.591024	BCL_SP_0195_LCM_CPT_CIS_conc5_TP480	BCL_SP_0195_LCM_CPT_CIS_conc0_TPcontrol	Spry1_49258	49258	BCL_SP_0195_LCM	480	CIS	5	CPT	294981
Spry1	4.58041	0.597687	1.12729	0.530199	0.595974	0.853067	BCL_SP_0195_LCM_CPT_CIS_conc5_TP288	BCL_SP_0195_LCM_CPT_CIS_conc0_TPcontrol	Spry1_45165	45165	BCL_SP_0195_LCM	288	CIS	5	CPT	294981
Spry1	9.21664	0.174571	0.332595	0.524876	0.599669	0.917847	BCL_SP_0195_LCM_WHOLE_CIS_conc5_TP24	BCL_SP_0195_LCM_WHOLE_CIS_conc0_TPcontrol	Spry1_45165	45165	BCL_SP_0195_LCM	24	CIS	5	WHOLE	294981
Spry1	289.135	0.145615	0.206402	0.705491	0.480505	0.74714	BCL_SP_0195_LCM_WHOLE_CIS_conc5_TP192	BCL_SP_0195_LCM_WHOLE_CIS_conc0_TPcontrol	Spry1_49258	49258	BCL_SP_0195_LCM	192	CIS	5	WHOLE	294981
Spry1	219.385	-0.161361	0.298897	-0.539855	0.589297	0.999523	BCL_SP_0195_LCM_CPT_CIS_conc5_TP1	BCL_SP_0195_LCM_CPT_CIS_conc0_TPcontrol	Spry1_49258	49258	BCL_SP_0195_LCM	1	CIS	5	CPT	294981
Spry2	38.9142	2.50876	0.885028	2.83467	0.00458725	0.0309357	BCL_SP_0195_LCM_PPT_CIS_conc5_TP240	BCL_SP_0195_LCM_PPT_CIS_conc0_TPcontrol	Spry2_50756	50756	BCL_SP_0195_LCM	240	CIS	5	PPT	306141
Spry2	43.0098	0.0254041	0.457807	0.0554908	0.955747	0.990666	BCL_SP_0195_LCM_CPT_CIS_conc5_TP4	BCL_SP_0195_LCM_CPT_CIS_conc0_TPcontrol	Spry2_50756	50756	BCL_SP_0195_LCM	4	CIS	5	CPT	306141
Spry2	43.0098	0.146916	0.456746	0.321658	0.747712	0.946352	BCL_SP_0195_LCM_CPT_CIS_conc5_TP2	BCL_SP_0195_LCM_CPT_CIS_conc0_TPcontrol	Spry2_50756	50756	BCL_SP_0195_LCM	2	CIS	5	CPT	306141
Spry2	59.5125	0.480226	0.238707	2.01178	0.0442432	0.717405	BCL_SP_0195_LCM_WHOLE_CIS_conc5_TP1	BCL_SP_0195_LCM_WHOLE_CIS_conc0_TPcontrol	Spry2_50756	50756	BCL_SP_0195_LCM	1	CIS	5	WHOLE	306141
Spry2	38.9142	2.90631	0.883732	3.28868	0.0010066	0.0093825	BCL_SP_0195_LCM_PPT_CIS_conc5_TP288	BCL_SP_0195_LCM_PPT_CIS_conc0_TPcontrol	Spry2_50756	50756	BCL_SP_0195_LCM	288	CIS	5	PPT	306141
Spry2	59.5125	0.174696	0.240166	0.727396	0.466983	0.871653	BCL_SP_0195_LCM_WHOLE_CIS_conc5_TP24	BCL_SP_0195_LCM_WHOLE_CIS_conc0_TPcontrol	Spry2_50756	50756	BCL_SP_0195_LCM	24	CIS	5	WHOLE	306141
Spry2	59.5125	0.53761	0.237289	2.26564	0.0234736	0.127381	BCL_SP_0195_LCM_WHOLE_CIS_conc5_TP480	BCL_SP_0195_LCM_WHOLE_CIS_conc0_TPcontrol	Spry2_50756	50756	BCL_SP_0195_LCM	480	CIS	5	WHOLE	306141
Spry2	43.0098	0.444492	0.453983	0.979094	0.327533	0.936135	BCL_SP_0195_LCM_CPT_CIS_conc5_TP240	BCL_SP_0195_LCM_CPT_CIS_conc0_TPcontrol	Spry2_50756	50756	BCL_SP_0195_LCM	240	CIS	5	CPT	306141
Spry2	43.0098	0.695851	0.454137	1.53225	0.125461	0.41291	BCL_SP_0195_LCM_CPT_CIS_conc5_TP672	BCL_SP_0195_LCM_CPT_CIS_conc0_TPcontrol	Spry2_50756	50756	BCL_SP_0195_LCM	672	CIS	5	CPT	306141
Spry2	43.0098	0.468348	0.462495	1.01266	0.311225	0.703058	BCL_SP_0195_LCM_CPT_CIS_conc5_TP24	BCL_SP_0195_LCM_CPT_CIS_conc0_TPcontrol	Spry2_50756	50756	BCL_SP_0195_LCM	24	CIS	5	CPT	306141
Spry2	59.5125	0.581251	0.23686	2.45399	0.0141282	0.0924936	BCL_SP_0195_LCM_WHOLE_CIS_conc5_TP672	BCL_SP_0195_LCM_WHOLE_CIS_conc0_TPcontrol	Spry2_50756	50756	BCL_SP_0195_LCM	672	CIS	5	WHOLE	306141
Spry2	59.5125	1.04297	0.236337	4.41309	1.01907e-05	0.000524315	BCL_SP_0195_LCM_WHOLE_CIS_conc5_TP72	BCL_SP_0195_LCM_WHOLE_CIS_conc0_TPcontrol	Spry2_50756	50756	BCL_SP_0195_LCM	72	CIS	5	WHOLE	306141
Spry2	43.0098	0.130602	0.455415	0.286776	0.774284	0.960855	BCL_SP_0195_LCM_CPT_CIS_conc5_TP360	BCL_SP_0195_LCM_CPT_CIS_conc0_TPcontrol	Spry2_50756	50756	BCL_SP_0195_LCM	360	CIS	5	CPT	306141
Spry2	59.5125	0.648523	0.236929	2.7372	0.00619647	0.037243	BCL_SP_0195_LCM_WHOLE_CIS_conc5_TP288	BCL_SP_0195_LCM_WHOLE_CIS_conc0_TPcontrol	Spry2_50756	50756	BCL_SP_0195_LCM	288	CIS	5	WHOLE	306141
Spry2	43.0098	-0.362805	0.458743	-0.790867	0.429021	0.993271	BCL_SP_0195_LCM_CPT_CIS_conc5_TP72	BCL_SP_0195_LCM_CPT_CIS_conc0_TPcontrol	Spry2_50756	50756	BCL_SP_0195_LCM	72	CIS	5	CPT	306141
Spry2	59.5125	0.635368	0.236965	2.68128	0.0073342	0.0490361	BCL_SP_0195_LCM_WHOLE_CIS_conc5_TP120	BCL_SP_0195_LCM_WHOLE_CIS_conc0_TPcontrol	Spry2_50756	50756	BCL_SP_0195_LCM	120	CIS	5	WHOLE	306141
Spry2	43.0098	0.354543	0.45633	0.776944	0.437192	0.764767	BCL_SP_0195_LCM_CPT_CIS_conc5_TP288	BCL_SP_0195_LCM_CPT_CIS_conc0_TPcontrol	Spry2_50756	50756	BCL_SP_0195_LCM	288	CIS	5	CPT	306141
Spry2	59.5125	0.456218	0.238482	1.91301	0.0557474	0.158387	BCL_SP_0195_LCM_WHOLE_CIS_conc5_TP2	BCL_SP_0195_LCM_WHOLE_CIS_conc0_TPcontrol	Spry2_50756	50756	BCL_SP_0195_LCM	2	CIS	5	WHOLE	306141
Spry2	43.0098	0.49169	0.4532	1.08493	0.277953	0.999004	BCL_SP_0195_LCM_CPT_CIS_conc5_TP120	BCL_SP_0195_LCM_CPT_CIS_conc0_TPcontrol	Spry2_50756	50756	BCL_SP_0195_LCM	120	CIS	5	CPT	306141
Spry2	38.9142	1.54239	0.761663	2.02503	0.042864	0.253196	BCL_SP_0195_LCM_PPT_CIS_conc5_TP24	BCL_SP_0195_LCM_PPT_CIS_conc0_TPcontrol	Spry2_50756	50756	BCL_SP_0195_LCM	24	CIS	5	PPT	306141
Spry2	59.5125	0.693486	0.236928	2.92699	0.00342256	0.0371691	BCL_SP_0195_LCM_WHOLE_CIS_conc5_TP360	BCL_SP_0195_LCM_WHOLE_CIS_conc0_TPcontrol	Spry2_50756	50756	BCL_SP_0195_LCM	360	CIS	5	WHOLE	306141
Spry2	43.0098	0.231679	0.456982	0.506975	0.612172	0.939756	BCL_SP_0195_LCM_CPT_CIS_conc5_TP480	BCL_SP_0195_LCM_CPT_CIS_conc0_TPcontrol	Spry2_50756	50756	BCL_SP_0195_LCM	480	CIS	5	CPT	306141
Spry2	38.9142	1.41495	0.75783	1.86711	0.0618863	0.468027	BCL_SP_0195_LCM_PPT_CIS_conc5_TP672	BCL_SP_0195_LCM_PPT_CIS_conc0_TPcontrol	Spry2_50756	50756	BCL_SP_0195_LCM	672	CIS	5	PPT	306141
Spry2	43.0098	0.241171	0.453472	0.531833	0.594842	0.999523	BCL_SP_0195_LCM_CPT_CIS_conc5_TP1	BCL_SP_0195_LCM_CPT_CIS_conc0_TPcontrol	Spry2_50756	50756	BCL_SP_0195_LCM	1	CIS	5	CPT	306141
Spry2	43.0098	-0.500555	0.462621	-1.082	0.279254	0.998754	BCL_SP_0195_LCM_CPT_CIS_conc5_TP192	BCL_SP_0195_LCM_CPT_CIS_conc0_TPcontrol	Spry2_50756	50756	BCL_SP_0195_LCM	192	CIS	5	CPT	306141
Spry2	59.5125	0.905418	0.236362	3.83065	0.000127808	0.00129012	BCL_SP_0195_LCM_WHOLE_CIS_conc5_TP4	BCL_SP_0195_LCM_WHOLE_CIS_conc0_TPcontrol	Spry2_50756	50756	BCL_SP_0195_LCM	4	CIS	5	WHOLE	306141
Spry2	38.9142	2.92971	0.882975	3.318	0.000906642	0.00737585	BCL_SP_0195_LCM_PPT_CIS_conc5_TP120	BCL_SP_0195_LCM_PPT_CIS_conc0_TPcontrol	Spry2_50756	50756	BCL_SP_0195_LCM	120	CIS	5	PPT	306141
Spry2	38.9142	1.4126	0.755858	1.86886	0.0616417	1	BCL_SP_0195_LCM_PPT_CIS_conc5_TP2	BCL_SP_0195_LCM_PPT_CIS_conc0_TPcontrol	Spry2_50756	50756	BCL_SP_0195_LCM	2	CIS	5	PPT	306141
Spry2	38.9142	0.98984	0.765055	1.29381	0.195729	0.459788	BCL_SP_0195_LCM_PPT_CIS_conc5_TP192	BCL_SP_0195_LCM_PPT_CIS_conc0_TPcontrol	Spry2_50756	50756	BCL_SP_0195_LCM	192	CIS	5	PPT	306141
Spry2	38.9142	2.86186	0.75471	3.792	0.000149441	0.00386545	BCL_SP_0195_LCM_PPT_CIS_conc5_TP72	BCL_SP_0195_LCM_PPT_CIS_conc0_TPcontrol	Spry2_50756	50756	BCL_SP_0195_LCM	72	CIS	5	PPT	306141
Spry2	59.5125	0.523275	0.237947	2.19912	0.0278693	0.140976	BCL_SP_0195_LCM_WHOLE_CIS_conc5_TP192	BCL_SP_0195_LCM_WHOLE_CIS_conc0_TPcontrol	Spry2_50756	50756	BCL_SP_0195_LCM	192	CIS	5	WHOLE	306141
Spry2	38.9142	1.76326	0.883496	1.99577	0.0459586	1	BCL_SP_0195_LCM_PPT_CIS_conc5_TP4	BCL_SP_0195_LCM_PPT_CIS_conc0_TPcontrol	Spry2_50756	50756	BCL_SP_0195_LCM	4	CIS	5	PPT	306141
Spry2	59.5125	0.628377	0.237275	2.64831	0.00808951	0.0430718	BCL_SP_0195_LCM_WHOLE_CIS_conc5_TP240	BCL_SP_0195_LCM_WHOLE_CIS_conc0_TPcontrol	Spry2_50756	50756	BCL_SP_0195_LCM	240	CIS	5	WHOLE	306141
Spry2	38.9142	-0.278762	0.922464	-0.302193	0.762505	0.851671	BCL_SP_0195_LCM_PPT_CIS_conc5_TP480	BCL_SP_0195_LCM_PPT_CIS_conc0_TPcontrol	Spry2_50756	50756	BCL_SP_0195_LCM	480	CIS	5	PPT	306141
Spry2	38.9142	0.680405	0.762292	0.892578	0.372083	1	BCL_SP_0195_LCM_PPT_CIS_conc5_TP1	BCL_SP_0195_LCM_PPT_CIS_conc0_TPcontrol	Spry2_50756	50756	BCL_SP_0195_LCM	1	CIS	5	PPT	306141
Spry3	0.121317	1.63395	6.54016	0.249834	0.802716	NA	BCL_SP_0195_LCM_CPT_CIS_conc5_TP240	BCL_SP_0195_LCM_CPT_CIS_conc0_TPcontrol	Spry3_46035	46035	BCL_SP_0195_LCM	240	CIS	5	CPT	498159
Spry3	0.0518869	-1.01198	6.24241	-0.162114	0.871216	NA	BCL_SP_0195_LCM_WHOLE_CIS_conc5_TP360	BCL_SP_0195_LCM_WHOLE_CIS_conc0_TPcontrol	Spry3_46035	46035	BCL_SP_0195_LCM	360	CIS	5	WHOLE	498159
Spry3	0.286045	-2.74119	5.97401	-0.458853	0.64634	NA	BCL_SP_0195_LCM_PPT_CIS_conc5_TP24	BCL_SP_0195_LCM_PPT_CIS_conc0_TPcontrol	Spry3_46035	46035	BCL_SP_0195_LCM	24	CIS	5	PPT	498159
Spry3	0.0518869	-0.971846	6.24241	-0.155685	0.876282	NA	BCL_SP_0195_LCM_WHOLE_CIS_conc5_TP4	BCL_SP_0195_LCM_WHOLE_CIS_conc0_TPcontrol	Spry3_46035	46035	BCL_SP_0195_LCM	4	CIS	5	WHOLE	498159
Spry3	0.121317	3.25191	6.50135	0.50019	0.616941	NA	BCL_SP_0195_LCM_CPT_CIS_conc5_TP480	BCL_SP_0195_LCM_CPT_CIS_conc0_TPcontrol	Spry3_46035	46035	BCL_SP_0195_LCM	480	CIS	5	CPT	498159
Spry3	0.286045	-3.55354	5.97401	-0.594834	0.551955	NA	BCL_SP_0195_LCM_PPT_CIS_conc5_TP672	BCL_SP_0195_LCM_PPT_CIS_conc0_TPcontrol	Spry3_46035	46035	BCL_SP_0195_LCM	672	CIS	5	PPT	498159
Spry3	0.121317	0	6.57885	0	1	NA	BCL_SP_0195_LCM_CPT_CIS_conc5_TP4	BCL_SP_0195_LCM_CPT_CIS_conc0_TPcontrol	Spry3_46035	46035	BCL_SP_0195_LCM	4	CIS	5	CPT	498159
Spry3	0.286045	-3.0776	5.97401	-0.515166	0.606437	NA	BCL_SP_0195_LCM_PPT_CIS_conc5_TP72	BCL_SP_0195_LCM_PPT_CIS_conc0_TPcontrol	Spry3_46035	46035	BCL_SP_0195_LCM	72	CIS	5	PPT	498159
Spry3	0.286045	-3.4542	7.01537	-0.492376	0.622453	NA	BCL_SP_0195_LCM_PPT_CIS_conc5_TP120	BCL_SP_0195_LCM_PPT_CIS_conc0_TPcontrol	Spry3_46035	46035	BCL_SP_0195_LCM	120	CIS	5	PPT	498159
Spry3	0.121317	2.00044	6.52635	0.306517	0.759211	NA	BCL_SP_0195_LCM_CPT_CIS_conc5_TP192	BCL_SP_0195_LCM_CPT_CIS_conc0_TPcontrol	Spry3_46035	46035	BCL_SP_0195_LCM	192	CIS	5	CPT	498159
Spry3	0.286045	-3.22011	7.01537	-0.459009	0.646228	NA	BCL_SP_0195_LCM_PPT_CIS_conc5_TP288	BCL_SP_0195_LCM_PPT_CIS_conc0_TPcontrol	Spry3_46035	46035	BCL_SP_0195_LCM	288	CIS	5	PPT	498159
Spry3	0.0518869	-0.981028	6.24241	-0.157155	0.875123	NA	BCL_SP_0195_LCM_WHOLE_CIS_conc5_TP240	BCL_SP_0195_LCM_WHOLE_CIS_conc0_TPcontrol	Spry3_46035	46035	BCL_SP_0195_LCM	240	CIS	5	WHOLE	498159
Spry3	0.0518869	0.968078	6.21301	0.155815	0.876179	0.950469	BCL_SP_0195_LCM_WHOLE_CIS_conc5_TP192	BCL_SP_0195_LCM_WHOLE_CIS_conc0_TPcontrol	Spry3_46035	46035	BCL_SP_0195_LCM	192	CIS	5	WHOLE	498159
Spry3	0.121317	0	6.57885	0	1	NA	BCL_SP_0195_LCM_CPT_CIS_conc5_TP288	BCL_SP_0195_LCM_CPT_CIS_conc0_TPcontrol	Spry3_46035	46035	BCL_SP_0195_LCM	288	CIS	5	CPT	498159
Spry3	0.121317	0	6.57885	0	1	NA	BCL_SP_0195_LCM_CPT_CIS_conc5_TP672	BCL_SP_0195_LCM_CPT_CIS_conc0_TPcontrol	Spry3_46035	46035	BCL_SP_0195_LCM	672	CIS	5	CPT	498159
Spry3	0.0518869	-0.818022	6.24241	-0.131043	0.895741	NA	BCL_SP_0195_LCM_WHOLE_CIS_conc5_TP24	BCL_SP_0195_LCM_WHOLE_CIS_conc0_TPcontrol	Spry3_46035	46035	BCL_SP_0195_LCM	24	CIS	5	WHOLE	498159
Spry3	0.286045	-3.53209	5.97401	-0.591244	0.554357	NA	BCL_SP_0195_LCM_PPT_CIS_conc5_TP1	BCL_SP_0195_LCM_PPT_CIS_conc0_TPcontrol	Spry3_46035	46035	BCL_SP_0195_LCM	1	CIS	5	PPT	498159
Spry3	0.121317	0	6.57885	0	1	NA	BCL_SP_0195_LCM_CPT_CIS_conc5_TP2	BCL_SP_0195_LCM_CPT_CIS_conc0_TPcontrol	Spry3_46035	46035	BCL_SP_0195_LCM	2	CIS	5	CPT	498159
Spry3	0.0518869	-1.14133	6.24241	-0.182835	0.854928	0.931773	BCL_SP_0195_LCM_WHOLE_CIS_conc5_TP672	BCL_SP_0195_LCM_WHOLE_CIS_conc0_TPcontrol	Spry3_46035	46035	BCL_SP_0195_LCM	672	CIS	5	WHOLE	498159
Spry3	0.121317	0	6.57176	0	1	NA	BCL_SP_0195_LCM_CPT_CIS_conc5_TP24	BCL_SP_0195_LCM_CPT_CIS_conc0_TPcontrol	Spry3_46035	46035	BCL_SP_0195_LCM	24	CIS	5	CPT	498159
Spry3	0.121317	0	6.57885	0	1	NA	BCL_SP_0195_LCM_CPT_CIS_conc5_TP72	BCL_SP_0195_LCM_CPT_CIS_conc0_TPcontrol	Spry3_46035	46035	BCL_SP_0195_LCM	72	CIS	5	CPT	498159
Spry3	0.286045	-0.454621	5.88309	-0.0772759	0.938404	NA	BCL_SP_0195_LCM_PPT_CIS_conc5_TP2	BCL_SP_0195_LCM_PPT_CIS_conc0_TPcontrol	Spry3_46035	46035	BCL_SP_0195_LCM	2	CIS	5	PPT	498159
Spry3	0.286045	-3.2464	7.01537	-0.462756	0.643539	NA	BCL_SP_0195_LCM_PPT_CIS_conc5_TP240	BCL_SP_0195_LCM_PPT_CIS_conc0_TPcontrol	Spry3_46035	46035	BCL_SP_0195_LCM	240	CIS	5	PPT	498159
Spry3	0.121317	0	6.57885	0	1	NA	BCL_SP_0195_LCM_CPT_CIS_conc5_TP1	BCL_SP_0195_LCM_CPT_CIS_conc0_TPcontrol	Spry3_46035	46035	BCL_SP_0195_LCM	1	CIS	5	CPT	498159
Spry3	0.121317	0	6.57885	0	1	NA	BCL_SP_0195_LCM_CPT_CIS_conc5_TP360	BCL_SP_0195_LCM_CPT_CIS_conc0_TPcontrol	Spry3_46035	46035	BCL_SP_0195_LCM	360	CIS	5	CPT	498159
Spry3	0.286045	-2.86645	5.97401	-0.479821	0.631355	NA	BCL_SP_0195_LCM_PPT_CIS_conc5_TP192	BCL_SP_0195_LCM_PPT_CIS_conc0_TPcontrol	Spry3_46035	46035	BCL_SP_0195_LCM	192	CIS	5	PPT	498159
Spry3	0.0518869	0.10178	6.24241	0.0163046	0.986991	NA	BCL_SP_0195_LCM_WHOLE_CIS_conc5_TP72	BCL_SP_0195_LCM_WHOLE_CIS_conc0_TPcontrol	Spry3_46035	46035	BCL_SP_0195_LCM	72	CIS	5	WHOLE	498159
Spry3	0.0518869	-1.0571	6.24241	-0.169341	0.865528	0.937127	BCL_SP_0195_LCM_WHOLE_CIS_conc5_TP120	BCL_SP_0195_LCM_WHOLE_CIS_conc0_TPcontrol	Spry3_46035	46035	BCL_SP_0195_LCM	120	CIS	5	WHOLE	498159
Spry3	0.121317	0	6.57885	0	1	NA	BCL_SP_0195_LCM_CPT_CIS_conc5_TP120	BCL_SP_0195_LCM_CPT_CIS_conc0_TPcontrol	Spry3_46035	46035	BCL_SP_0195_LCM	120	CIS	5	CPT	498159
Spry3	0.0518869	1.20744	6.20688	0.194532	0.84576	0.991537	BCL_SP_0195_LCM_WHOLE_CIS_conc5_TP1	BCL_SP_0195_LCM_WHOLE_CIS_conc0_TPcontrol	Spry3_46035	46035	BCL_SP_0195_LCM	1	CIS	5	WHOLE	498159
Spry3	0.286045	-4.39147	7.01537	-0.625979	0.531329	NA	BCL_SP_0195_LCM_PPT_CIS_conc5_TP4	BCL_SP_0195_LCM_PPT_CIS_conc0_TPcontrol	Spry3_46035	46035	BCL_SP_0195_LCM	4	CIS	5	PPT	498159
Spry3	0.0518869	-1.0668	6.24241	-0.170895	0.864306	NA	BCL_SP_0195_LCM_WHOLE_CIS_conc5_TP480	BCL_SP_0195_LCM_WHOLE_CIS_conc0_TPcontrol	Spry3_46035	46035	BCL_SP_0195_LCM	480	CIS	5	WHOLE	498159
Spry3	0.0518869	-0.8646	6.24241	-0.138504	0.889842	NA	BCL_SP_0195_LCM_WHOLE_CIS_conc5_TP2	BCL_SP_0195_LCM_WHOLE_CIS_conc0_TPcontrol	Spry3_46035	46035	BCL_SP_0195_LCM	2	CIS	5	WHOLE	498159
Spry3	0.0518869	-0.103231	6.24241	-0.016537	0.986806	NA	BCL_SP_0195_LCM_WHOLE_CIS_conc5_TP288	BCL_SP_0195_LCM_WHOLE_CIS_conc0_TPcontrol	Spry3_46035	46035	BCL_SP_0195_LCM	288	CIS	5	WHOLE	498159
Spry3	0.286045	-2.8167	7.01537	-0.401504	0.688049	NA	BCL_SP_0195_LCM_PPT_CIS_conc5_TP480	BCL_SP_0195_LCM_PPT_CIS_conc0_TPcontrol	Spry3_46035	46035	BCL_SP_0195_LCM	480	CIS	5	PPT	498159
Spry4	34.8458	0.896295	0.506506	1.76957	0.0767996	0.346165	BCL_SP_0195_LCM_PPT_CIS_conc5_TP24	BCL_SP_0195_LCM_PPT_CIS_conc0_TPcontrol	Spry4_49758	49758	BCL_SP_0195_LCM	24	CIS	5	PPT	291610
Spry4	19.485	0.0390445	0.26578	0.146905	0.883207	0.993759	BCL_SP_0195_LCM_WHOLE_CIS_conc5_TP1	BCL_SP_0195_LCM_WHOLE_CIS_conc0_TPcontrol	Spry4_49758	49758	BCL_SP_0195_LCM	1	CIS	5	WHOLE	291610
Spry4	34.8458	0.769377	0.589698	1.3047	0.191996	0.380824	BCL_SP_0195_LCM_PPT_CIS_conc5_TP120	BCL_SP_0195_LCM_PPT_CIS_conc0_TPcontrol	Spry4_49758	49758	BCL_SP_0195_LCM	120	CIS	5	PPT	291610
Spry4	19.485	0.214613	0.263435	0.814672	0.41526	0.848016	BCL_SP_0195_LCM_WHOLE_CIS_conc5_TP24	BCL_SP_0195_LCM_WHOLE_CIS_conc0_TPcontrol	Spry4_49758	49758	BCL_SP_0195_LCM	24	CIS	5	WHOLE	291610
Spry4	34.8458	0.426869	0.50183	0.850624	0.394978	1	BCL_SP_0195_LCM_PPT_CIS_conc5_TP2	BCL_SP_0195_LCM_PPT_CIS_conc0_TPcontrol	Spry4_49758	49758	BCL_SP_0195_LCM	2	CIS	5	PPT	291610
Spry4	19.485	0.422362	0.259907	1.62505	0.104152	0.208333	BCL_SP_0195_LCM_WHOLE_CIS_conc5_TP4	BCL_SP_0195_LCM_WHOLE_CIS_conc0_TPcontrol	Spry4_49758	49758	BCL_SP_0195_LCM	4	CIS	5	WHOLE	291610
Spry4	33.4384	0.0963876	0.571313	0.168712	0.866023	0.967331	BCL_SP_0195_LCM_CPT_CIS_conc5_TP24	BCL_SP_0195_LCM_CPT_CIS_conc0_TPcontrol	Spry4_49758	49758	BCL_SP_0195_LCM	24	CIS	5	CPT	291610
Spry4	34.8458	-0.945004	0.516692	-1.82895	0.0674069	0.480652	BCL_SP_0195_LCM_PPT_CIS_conc5_TP672	BCL_SP_0195_LCM_PPT_CIS_conc0_TPcontrol	Spry4_49758	49758	BCL_SP_0195_LCM	672	CIS	5	PPT	291610
Spry4	33.4384	-0.141111	0.5631	-0.250596	0.802126	0.997487	BCL_SP_0195_LCM_CPT_CIS_conc5_TP72	BCL_SP_0195_LCM_CPT_CIS_conc0_TPcontrol	Spry4_49758	49758	BCL_SP_0195_LCM	72	CIS	5	CPT	291610
Spry4	33.4384	-0.055363	0.562359	-0.0984478	0.921577	0.999004	BCL_SP_0195_LCM_CPT_CIS_conc5_TP120	BCL_SP_0195_LCM_CPT_CIS_conc0_TPcontrol	Spry4_49758	49758	BCL_SP_0195_LCM	120	CIS	5	CPT	291610
Spry4	33.4384	0.0299877	0.561069	0.0534475	0.957375	0.999523	BCL_SP_0195_LCM_CPT_CIS_conc5_TP1	BCL_SP_0195_LCM_CPT_CIS_conc0_TPcontrol	Spry4_49758	49758	BCL_SP_0195_LCM	1	CIS	5	CPT	291610
Spry4	19.485	-0.366838	0.266563	-1.37618	0.168766	0.391761	BCL_SP_0195_LCM_WHOLE_CIS_conc5_TP672	BCL_SP_0195_LCM_WHOLE_CIS_conc0_TPcontrol	Spry4_49758	49758	BCL_SP_0195_LCM	672	CIS	5	WHOLE	291610
Spry4	33.4384	-0.0961446	0.564445	-0.170335	0.864747	0.969163	BCL_SP_0195_LCM_CPT_CIS_conc5_TP4	BCL_SP_0195_LCM_CPT_CIS_conc0_TPcontrol	Spry4_49758	49758	BCL_SP_0195_LCM	4	CIS	5	CPT	291610
Spry4	19.485	-0.179771	0.265839	-0.676239	0.498889	0.769475	BCL_SP_0195_LCM_WHOLE_CIS_conc5_TP360	BCL_SP_0195_LCM_WHOLE_CIS_conc0_TPcontrol	Spry4_49758	49758	BCL_SP_0195_LCM	360	CIS	5	WHOLE	291610
Spry4	19.485	0.481543	0.259285	1.8572	0.0632832	0.190256	BCL_SP_0195_LCM_WHOLE_CIS_conc5_TP240	BCL_SP_0195_LCM_WHOLE_CIS_conc0_TPcontrol	Spry4_49758	49758	BCL_SP_0195_LCM	240	CIS	5	WHOLE	291610
Spry4	33.4384	-0.577741	0.568454	-1.01634	0.309469	0.998754	BCL_SP_0195_LCM_CPT_CIS_conc5_TP192	BCL_SP_0195_LCM_CPT_CIS_conc0_TPcontrol	Spry4_49758	49758	BCL_SP_0195_LCM	192	CIS	5	CPT	291610
Spry4	19.485	-0.351991	0.267354	-1.31657	0.187983	0.414459	BCL_SP_0195_LCM_WHOLE_CIS_conc5_TP480	BCL_SP_0195_LCM_WHOLE_CIS_conc0_TPcontrol	Spry4_49758	49758	BCL_SP_0195_LCM	480	CIS	5	WHOLE	291610
Spry4	34.8458	0.338409	0.505107	0.669975	0.502874	1	BCL_SP_0195_LCM_PPT_CIS_conc5_TP1	BCL_SP_0195_LCM_PPT_CIS_conc0_TPcontrol	Spry4_49758	49758	BCL_SP_0195_LCM	1	CIS	5	PPT	291610
Spry4	34.8458	0.157172	0.597378	0.263104	0.792471	0.895817	BCL_SP_0195_LCM_PPT_CIS_conc5_TP240	BCL_SP_0195_LCM_PPT_CIS_conc0_TPcontrol	Spry4_49758	49758	BCL_SP_0195_LCM	240	CIS	5	PPT	291610
Spry4	33.4384	-1.38647	0.579246	-2.39357	0.0166852	0.290194	BCL_SP_0195_LCM_CPT_CIS_conc5_TP480	BCL_SP_0195_LCM_CPT_CIS_conc0_TPcontrol	Spry4_49758	49758	BCL_SP_0195_LCM	480	CIS	5	CPT	291610
Spry4	19.485	-0.640145	0.27183	-2.35495	0.0185254	0.094193	BCL_SP_0195_LCM_WHOLE_CIS_conc5_TP120	BCL_SP_0195_LCM_WHOLE_CIS_conc0_TPcontrol	Spry4_49758	49758	BCL_SP_0195_LCM	120	CIS	5	WHOLE	291610
Spry4	19.485	0.305814	0.261984	1.1673	0.243088	0.414766	BCL_SP_0195_LCM_WHOLE_CIS_conc5_TP2	BCL_SP_0195_LCM_WHOLE_CIS_conc0_TPcontrol	Spry4_49758	49758	BCL_SP_0195_LCM	2	CIS	5	WHOLE	291610
Spry4	34.8458	-1.12261	0.618648	-1.81463	0.0695812	0.207681	BCL_SP_0195_LCM_PPT_CIS_conc5_TP288	BCL_SP_0195_LCM_PPT_CIS_conc0_TPcontrol	Spry4_49758	49758	BCL_SP_0195_LCM	288	CIS	5	PPT	291610
Spry4	33.4384	0.223937	0.56243	0.398159	0.690513	0.933687	BCL_SP_0195_LCM_CPT_CIS_conc5_TP2	BCL_SP_0195_LCM_CPT_CIS_conc0_TPcontrol	Spry4_49758	49758	BCL_SP_0195_LCM	2	CIS	5	CPT	291610
Spry4	34.8458	-0.254077	0.608156	-0.417783	0.676106	0.791248	BCL_SP_0195_LCM_PPT_CIS_conc5_TP480	BCL_SP_0195_LCM_PPT_CIS_conc0_TPcontrol	Spry4_49758	49758	BCL_SP_0195_LCM	480	CIS	5	PPT	291610
Spry4	33.4384	-0.917182	0.572448	-1.60221	0.109109	0.384688	BCL_SP_0195_LCM_CPT_CIS_conc5_TP672	BCL_SP_0195_LCM_CPT_CIS_conc0_TPcontrol	Spry4_49758	49758	BCL_SP_0195_LCM	672	CIS	5	CPT	291610
Spry4	33.4384	-0.127563	0.563113	-0.226531	0.820788	0.970857	BCL_SP_0195_LCM_CPT_CIS_conc5_TP360	BCL_SP_0195_LCM_CPT_CIS_conc0_TPcontrol	Spry4_49758	49758	BCL_SP_0195_LCM	360	CIS	5	CPT	291610
Spry4	33.4384	-0.620456	0.569691	-1.08911	0.276106	0.638573	BCL_SP_0195_LCM_CPT_CIS_conc5_TP288	BCL_SP_0195_LCM_CPT_CIS_conc0_TPcontrol	Spry4_49758	49758	BCL_SP_0195_LCM	288	CIS	5	CPT	291610
Spry4	19.485	0.371014	0.261559	1.41847	0.156053	0.507436	BCL_SP_0195_LCM_WHOLE_CIS_conc5_TP72	BCL_SP_0195_LCM_WHOLE_CIS_conc0_TPcontrol	Spry4_49758	49758	BCL_SP_0195_LCM	72	CIS	5	WHOLE	291610
Spry4	19.485	-0.80353	0.277313	-2.89756	0.0037608	0.0332804	BCL_SP_0195_LCM_WHOLE_CIS_conc5_TP192	BCL_SP_0195_LCM_WHOLE_CIS_conc0_TPcontrol	Spry4_49758	49758	BCL_SP_0195_LCM	192	CIS	5	WHOLE	291610
Spry4	34.8458	0.876568	0.504344	1.73803	0.0822048	0.284713	BCL_SP_0195_LCM_PPT_CIS_conc5_TP72	BCL_SP_0195_LCM_PPT_CIS_conc0_TPcontrol	Spry4_49758	49758	BCL_SP_0195_LCM	72	CIS	5	PPT	291610
Spry4	19.485	-0.0522574	0.263756	-0.198128	0.842945	0.913526	BCL_SP_0195_LCM_WHOLE_CIS_conc5_TP288	BCL_SP_0195_LCM_WHOLE_CIS_conc0_TPcontrol	Spry4_49758	49758	BCL_SP_0195_LCM	288	CIS	5	WHOLE	291610
Spry4	34.8458	0.884473	0.585335	1.51106	0.130774	1	BCL_SP_0195_LCM_PPT_CIS_conc5_TP4	BCL_SP_0195_LCM_PPT_CIS_conc0_TPcontrol	Spry4_49758	49758	BCL_SP_0195_LCM	4	CIS	5	PPT	291610
Spry4	33.4384	-0.350655	0.564803	-0.620845	0.534702	0.981148	BCL_SP_0195_LCM_CPT_CIS_conc5_TP240	BCL_SP_0195_LCM_CPT_CIS_conc0_TPcontrol	Spry4_49758	49758	BCL_SP_0195_LCM	240	CIS	5	CPT	291610
Spry4	34.8458	-0.0358827	0.513883	-0.0698265	0.944332	0.976498	BCL_SP_0195_LCM_PPT_CIS_conc5_TP192	BCL_SP_0195_LCM_PPT_CIS_conc0_TPcontrol	Spry4_49758	49758	BCL_SP_0195_LCM	192	CIS	5	PPT	291610
Spryd3	36.5313	0.235279	0.211393	1.113	0.26571	0.580874	BCL_SP_0195_LCM_WHOLE_CIS_conc5_TP360	BCL_SP_0195_LCM_WHOLE_CIS_conc0_TPcontrol	Spryd3_52673	52673	BCL_SP_0195_LCM	360	CIS	5	WHOLE	315327
Spryd3	36.5313	-0.305639	0.216127	-1.41417	0.157313	0.28097	BCL_SP_0195_LCM_WHOLE_CIS_conc5_TP4	BCL_SP_0195_LCM_WHOLE_CIS_conc0_TPcontrol	Spryd3_52673	52673	BCL_SP_0195_LCM	4	CIS	5	WHOLE	315327
Spryd3	30.6494	0.0387788	0.588707	0.0658711	0.94748	1	BCL_SP_0195_LCM_PPT_CIS_conc5_TP1	BCL_SP_0195_LCM_PPT_CIS_conc0_TPcontrol	Spryd3_52673	52673	BCL_SP_0195_LCM	1	CIS	5	PPT	315327
Spryd3	30.6494	0.916644	0.684335	1.33947	0.180419	0.367221	BCL_SP_0195_LCM_PPT_CIS_conc5_TP120	BCL_SP_0195_LCM_PPT_CIS_conc0_TPcontrol	Spryd3_52673	52673	BCL_SP_0195_LCM	120	CIS	5	PPT	315327
Spryd3	36.5313	-0.317464	0.218021	-1.45612	0.145361	0.856165	BCL_SP_0195_LCM_WHOLE_CIS_conc5_TP1	BCL_SP_0195_LCM_WHOLE_CIS_conc0_TPcontrol	Spryd3_52673	52673	BCL_SP_0195_LCM	1	CIS	5	WHOLE	315327
Spryd3	23.4249	0.478607	0.496545	0.963875	0.335108	0.731737	BCL_SP_0195_LCM_CPT_CIS_conc5_TP4	BCL_SP_0195_LCM_CPT_CIS_conc0_TPcontrol	Spryd3_52673	52673	BCL_SP_0195_LCM	4	CIS	5	CPT	315327
Spryd3	36.5313	0.319024	0.210496	1.51558	0.129624	0.33847	BCL_SP_0195_LCM_WHOLE_CIS_conc5_TP480	BCL_SP_0195_LCM_WHOLE_CIS_conc0_TPcontrol	Spryd3_52673	52673	BCL_SP_0195_LCM	480	CIS	5	WHOLE	315327
Spryd3	23.4249	0.113777	0.514895	0.220971	0.825115	0.951458	BCL_SP_0195_LCM_CPT_CIS_conc5_TP24	BCL_SP_0195_LCM_CPT_CIS_conc0_TPcontrol	Spryd3_52673	52673	BCL_SP_0195_LCM	24	CIS	5	CPT	315327
Spryd3	36.5313	0.268326	0.212505	1.26269	0.206703	0.709542	BCL_SP_0195_LCM_WHOLE_CIS_conc5_TP24	BCL_SP_0195_LCM_WHOLE_CIS_conc0_TPcontrol	Spryd3_52673	52673	BCL_SP_0195_LCM	24	CIS	5	WHOLE	315327
Spryd3	30.6494	0.218987	0.594299	0.368479	0.712516	0.901404	BCL_SP_0195_LCM_PPT_CIS_conc5_TP24	BCL_SP_0195_LCM_PPT_CIS_conc0_TPcontrol	Spryd3_52673	52673	BCL_SP_0195_LCM	24	CIS	5	PPT	315327
Spryd3	36.5313	0.196318	0.21186	0.926642	0.354112	0.573836	BCL_SP_0195_LCM_WHOLE_CIS_conc5_TP240	BCL_SP_0195_LCM_WHOLE_CIS_conc0_TPcontrol	Spryd3_52673	52673	BCL_SP_0195_LCM	240	CIS	5	WHOLE	315327
Spryd3	36.5313	0.221304	0.210642	1.05062	0.293435	0.528206	BCL_SP_0195_LCM_WHOLE_CIS_conc5_TP672	BCL_SP_0195_LCM_WHOLE_CIS_conc0_TPcontrol	Spryd3_52673	52673	BCL_SP_0195_LCM	672	CIS	5	WHOLE	315327
Spryd3	36.5313	0.155694	0.21161	0.735758	0.461878	0.683664	BCL_SP_0195_LCM_WHOLE_CIS_conc5_TP120	BCL_SP_0195_LCM_WHOLE_CIS_conc0_TPcontrol	Spryd3_52673	52673	BCL_SP_0195_LCM	120	CIS	5	WHOLE	315327
Spryd3	23.4249	-0.438859	0.508608	-0.862862	0.388213	0.998754	BCL_SP_0195_LCM_CPT_CIS_conc5_TP192	BCL_SP_0195_LCM_CPT_CIS_conc0_TPcontrol	Spryd3_52673	52673	BCL_SP_0195_LCM	192	CIS	5	CPT	315327
Spryd3	23.4249	0.21212	0.495959	0.427697	0.668871	0.999004	BCL_SP_0195_LCM_CPT_CIS_conc5_TP120	BCL_SP_0195_LCM_CPT_CIS_conc0_TPcontrol	Spryd3_52673	52673	BCL_SP_0195_LCM	120	CIS	5	CPT	315327
Spryd3	23.4249	0.744989	0.491969	1.5143	0.12995	0.88121	BCL_SP_0195_LCM_CPT_CIS_conc5_TP72	BCL_SP_0195_LCM_CPT_CIS_conc0_TPcontrol	Spryd3_52673	52673	BCL_SP_0195_LCM	72	CIS	5	CPT	315327
Spryd3	23.4249	-0.573213	0.51152	-1.12061	0.262455	0.703467	BCL_SP_0195_LCM_CPT_CIS_conc5_TP2	BCL_SP_0195_LCM_CPT_CIS_conc0_TPcontrol	Spryd3_52673	52673	BCL_SP_0195_LCM	2	CIS	5	CPT	315327
Spryd3	23.4249	0.594138	0.496277	1.19719	0.231232	0.779009	BCL_SP_0195_LCM_CPT_CIS_conc5_TP480	BCL_SP_0195_LCM_CPT_CIS_conc0_TPcontrol	Spryd3_52673	52673	BCL_SP_0195_LCM	480	CIS	5	CPT	315327
Spryd3	30.6494	0.858006	0.585943	1.46432	0.143108	0.395309	BCL_SP_0195_LCM_PPT_CIS_conc5_TP72	BCL_SP_0195_LCM_PPT_CIS_conc0_TPcontrol	Spryd3_52673	52673	BCL_SP_0195_LCM	72	CIS	5	PPT	315327
Spryd3	23.4249	0.925213	0.493198	1.87595	0.0606627	0.292682	BCL_SP_0195_LCM_CPT_CIS_conc5_TP672	BCL_SP_0195_LCM_CPT_CIS_conc0_TPcontrol	Spryd3_52673	52673	BCL_SP_0195_LCM	672	CIS	5	CPT	315327
Spryd3	23.4249	-0.230113	0.498714	-0.461412	0.644503	0.999523	BCL_SP_0195_LCM_CPT_CIS_conc5_TP1	BCL_SP_0195_LCM_CPT_CIS_conc0_TPcontrol	Spryd3_52673	52673	BCL_SP_0195_LCM	1	CIS	5	CPT	315327
Spryd3	30.6494	0.875747	0.689381	1.27034	0.203964	0.367091	BCL_SP_0195_LCM_PPT_CIS_conc5_TP480	BCL_SP_0195_LCM_PPT_CIS_conc0_TPcontrol	Spryd3_52673	52673	BCL_SP_0195_LCM	480	CIS	5	PPT	315327
Spryd3	36.5313	-0.717312	0.222086	-3.22988	0.0012384	0.0136889	BCL_SP_0195_LCM_WHOLE_CIS_conc5_TP2	BCL_SP_0195_LCM_WHOLE_CIS_conc0_TPcontrol	Spryd3_52673	52673	BCL_SP_0195_LCM	2	CIS	5	WHOLE	315327
Spryd3	23.4249	1.09071	0.489878	2.22649	0.025981	0.350989	BCL_SP_0195_LCM_CPT_CIS_conc5_TP360	BCL_SP_0195_LCM_CPT_CIS_conc0_TPcontrol	Spryd3_52673	52673	BCL_SP_0195_LCM	360	CIS	5	CPT	315327
Spryd3	36.5313	0.135502	0.21335	0.635114	0.525354	0.835106	BCL_SP_0195_LCM_WHOLE_CIS_conc5_TP72	BCL_SP_0195_LCM_WHOLE_CIS_conc0_TPcontrol	Spryd3_52673	52673	BCL_SP_0195_LCM	72	CIS	5	WHOLE	315327
Spryd3	36.5313	0.331375	0.211365	1.56778	0.116931	0.357555	BCL_SP_0195_LCM_WHOLE_CIS_conc5_TP192	BCL_SP_0195_LCM_WHOLE_CIS_conc0_TPcontrol	Spryd3_52673	52673	BCL_SP_0195_LCM	192	CIS	5	WHOLE	315327
Spryd3	30.6494	0.828693	0.583827	1.41942	0.155777	0.618056	BCL_SP_0195_LCM_PPT_CIS_conc5_TP672	BCL_SP_0195_LCM_PPT_CIS_conc0_TPcontrol	Spryd3_52673	52673	BCL_SP_0195_LCM	672	CIS	5	PPT	315327
Spryd3	30.6494	0.420668	0.690147	0.609534	0.542171	0.730078	BCL_SP_0195_LCM_PPT_CIS_conc5_TP288	BCL_SP_0195_LCM_PPT_CIS_conc0_TPcontrol	Spryd3_52673	52673	BCL_SP_0195_LCM	288	CIS	5	PPT	315327
Spryd3	36.5313	0.237892	0.211076	1.12704	0.259724	0.459441	BCL_SP_0195_LCM_WHOLE_CIS_conc5_TP288	BCL_SP_0195_LCM_WHOLE_CIS_conc0_TPcontrol	Spryd3_52673	52673	BCL_SP_0195_LCM	288	CIS	5	WHOLE	315327
Spryd3	23.4249	0.221627	0.497025	0.445906	0.655665	0.985411	BCL_SP_0195_LCM_CPT_CIS_conc5_TP240	BCL_SP_0195_LCM_CPT_CIS_conc0_TPcontrol	Spryd3_52673	52673	BCL_SP_0195_LCM	240	CIS	5	CPT	315327
Spryd3	30.6494	0.462933	0.690048	0.670871	0.502303	0.701348	BCL_SP_0195_LCM_PPT_CIS_conc5_TP240	BCL_SP_0195_LCM_PPT_CIS_conc0_TPcontrol	Spryd3_52673	52673	BCL_SP_0195_LCM	240	CIS	5	PPT	315327
Spryd3	30.6494	-0.191621	0.685361	-0.279592	0.779791	1	BCL_SP_0195_LCM_PPT_CIS_conc5_TP4	BCL_SP_0195_LCM_PPT_CIS_conc0_TPcontrol	Spryd3_52673	52673	BCL_SP_0195_LCM	4	CIS	5	PPT	315327
Spryd3	23.4249	0.596521	0.496484	1.20149	0.229562	0.592859	BCL_SP_0195_LCM_CPT_CIS_conc5_TP288	BCL_SP_0195_LCM_CPT_CIS_conc0_TPcontrol	Spryd3_52673	52673	BCL_SP_0195_LCM	288	CIS	5	CPT	315327
Spryd3	30.6494	-0.0740573	0.585565	-0.126471	0.899359	1	BCL_SP_0195_LCM_PPT_CIS_conc5_TP2	BCL_SP_0195_LCM_PPT_CIS_conc0_TPcontrol	Spryd3_52673	52673	BCL_SP_0195_LCM	2	CIS	5	PPT	315327
Spryd3	30.6494	0.186265	0.593224	0.313988	0.75353	0.888047	BCL_SP_0195_LCM_PPT_CIS_conc5_TP192	BCL_SP_0195_LCM_PPT_CIS_conc0_TPcontrol	Spryd3_52673	52673	BCL_SP_0195_LCM	192	CIS	5	PPT	315327
Spryd4	8.96297	-1.01017	0.768897	-1.3138	0.188915	0.580254	BCL_SP_0195_LCM_CPT_CIS_conc5_TP4	BCL_SP_0195_LCM_CPT_CIS_conc0_TPcontrol	Spryd4_35884	35884	BCL_SP_0195_LCM	4	CIS	5	CPT	288772
Spryd4	10.8886	-0.223938	1.07132	-0.209029	0.834426	0.91128	BCL_SP_0195_LCM_PPT_CIS_conc5_TP120	BCL_SP_0195_LCM_PPT_CIS_conc0_TPcontrol	Spryd4_35884	35884	BCL_SP_0195_LCM	120	CIS	5	PPT	288772
Spryd4	11.071	-0.176087	0.305015	-0.577306	0.563733	0.690957	BCL_SP_0195_LCM_WHOLE_CIS_conc5_TP4	BCL_SP_0195_LCM_WHOLE_CIS_conc0_TPcontrol	Spryd4_35884	35884	BCL_SP_0195_LCM	4	CIS	5	WHOLE	288772
Spryd4	11.071	0.557632	0.291863	1.9106	0.0560566	0.174758	BCL_SP_0195_LCM_WHOLE_CIS_conc5_TP240	BCL_SP_0195_LCM_WHOLE_CIS_conc0_TPcontrol	Spryd4_35884	35884	BCL_SP_0195_LCM	240	CIS	5	WHOLE	288772
Spryd4	8.96297	-0.779726	0.752495	-1.03619	0.300115	0.785621	BCL_SP_0195_LCM_CPT_CIS_conc5_TP360	BCL_SP_0195_LCM_CPT_CIS_conc0_TPcontrol	Spryd4_35884	35884	BCL_SP_0195_LCM	360	CIS	5	CPT	288772
Spryd4	8.96297	-0.0171762	0.739356	-0.0232312	0.981466	0.998377	BCL_SP_0195_LCM_CPT_CIS_conc5_TP2	BCL_SP_0195_LCM_CPT_CIS_conc0_TPcontrol	Spryd4_35884	35884	BCL_SP_0195_LCM	2	CIS	5	CPT	288772
Spryd4	11.071	0.432463	0.296212	1.45998	0.144296	0.636038	BCL_SP_0195_LCM_WHOLE_CIS_conc5_TP24	BCL_SP_0195_LCM_WHOLE_CIS_conc0_TPcontrol	Spryd4_35884	35884	BCL_SP_0195_LCM	24	CIS	5	WHOLE	288772
Spryd4	10.8886	1.44857	0.904104	1.60222	0.109107	0.41548	BCL_SP_0195_LCM_PPT_CIS_conc5_TP24	BCL_SP_0195_LCM_PPT_CIS_conc0_TPcontrol	Spryd4_35884	35884	BCL_SP_0195_LCM	24	CIS	5	PPT	288772
Spryd4	8.96297	0.713768	0.724222	0.985565	0.324347	0.999004	BCL_SP_0195_LCM_CPT_CIS_conc5_TP120	BCL_SP_0195_LCM_CPT_CIS_conc0_TPcontrol	Spryd4_35884	35884	BCL_SP_0195_LCM	120	CIS	5	CPT	288772
Spryd4	11.071	0.179958	0.296439	0.607064	0.543809	0.743916	BCL_SP_0195_LCM_WHOLE_CIS_conc5_TP120	BCL_SP_0195_LCM_WHOLE_CIS_conc0_TPcontrol	Spryd4_35884	35884	BCL_SP_0195_LCM	120	CIS	5	WHOLE	288772
Spryd4	10.8886	-0.202754	0.912297	-0.222245	0.824123	1	BCL_SP_0195_LCM_PPT_CIS_conc5_TP1	BCL_SP_0195_LCM_PPT_CIS_conc0_TPcontrol	Spryd4_35884	35884	BCL_SP_0195_LCM	1	CIS	5	PPT	288772
Spryd4	11.071	-0.0322946	0.301143	-0.10724	0.914598	0.971861	BCL_SP_0195_LCM_WHOLE_CIS_conc5_TP360	BCL_SP_0195_LCM_WHOLE_CIS_conc0_TPcontrol	Spryd4_35884	35884	BCL_SP_0195_LCM	360	CIS	5	WHOLE	288772
Spryd4	11.071	0.304482	0.293177	1.03856	0.299009	0.53322	BCL_SP_0195_LCM_WHOLE_CIS_conc5_TP672	BCL_SP_0195_LCM_WHOLE_CIS_conc0_TPcontrol	Spryd4_35884	35884	BCL_SP_0195_LCM	672	CIS	5	WHOLE	288772
Spryd4	8.96297	0.59905	0.72604	0.825091	0.40932	0.992691	BCL_SP_0195_LCM_CPT_CIS_conc5_TP72	BCL_SP_0195_LCM_CPT_CIS_conc0_TPcontrol	Spryd4_35884	35884	BCL_SP_0195_LCM	72	CIS	5	CPT	288772
Spryd4	10.8886	0.087679	1.05754	0.0829088	0.933924	1	BCL_SP_0195_LCM_PPT_CIS_conc5_TP4	BCL_SP_0195_LCM_PPT_CIS_conc0_TPcontrol	Spryd4_35884	35884	BCL_SP_0195_LCM	4	CIS	5	PPT	288772
Spryd4	8.96297	-0.395996	0.747757	-0.529579	0.596404	0.998754	BCL_SP_0195_LCM_CPT_CIS_conc5_TP192	BCL_SP_0195_LCM_CPT_CIS_conc0_TPcontrol	Spryd4_35884	35884	BCL_SP_0195_LCM	192	CIS	5	CPT	288772
Spryd4	8.96297	-0.941968	0.795137	-1.18466	0.236151	NA	BCL_SP_0195_LCM_CPT_CIS_conc5_TP24	BCL_SP_0195_LCM_CPT_CIS_conc0_TPcontrol	Spryd4_35884	35884	BCL_SP_0195_LCM	24	CIS	5	CPT	288772
Spryd4	10.8886	-3.14475	1.30184	-2.41562	0.0157086	0.0624783	BCL_SP_0195_LCM_PPT_CIS_conc5_TP480	BCL_SP_0195_LCM_PPT_CIS_conc0_TPcontrol	Spryd4_35884	35884	BCL_SP_0195_LCM	480	CIS	5	PPT	288772
Spryd4	8.96297	0.104317	0.729212	0.143054	0.886248	0.999523	BCL_SP_0195_LCM_CPT_CIS_conc5_TP1	BCL_SP_0195_LCM_CPT_CIS_conc0_TPcontrol	Spryd4_35884	35884	BCL_SP_0195_LCM	1	CIS	5	CPT	288772
Spryd4	11.071	-0.221569	0.308494	-0.718227	0.472617	0.636196	BCL_SP_0195_LCM_WHOLE_CIS_conc5_TP2	BCL_SP_0195_LCM_WHOLE_CIS_conc0_TPcontrol	Spryd4_35884	35884	BCL_SP_0195_LCM	2	CIS	5	WHOLE	288772
Spryd4	10.8886	-0.330705	0.913351	-0.362079	0.717293	0.931933	BCL_SP_0195_LCM_PPT_CIS_conc5_TP672	BCL_SP_0195_LCM_PPT_CIS_conc0_TPcontrol	Spryd4_35884	35884	BCL_SP_0195_LCM	672	CIS	5	PPT	288772
Spryd4	10.8886	-0.560685	0.92472	-0.606329	0.544296	0.782885	BCL_SP_0195_LCM_PPT_CIS_conc5_TP72	BCL_SP_0195_LCM_PPT_CIS_conc0_TPcontrol	Spryd4_35884	35884	BCL_SP_0195_LCM	72	CIS	5	PPT	288772
Spryd4	8.96297	0.544407	0.731482	0.744253	0.456724	0.907516	BCL_SP_0195_LCM_CPT_CIS_conc5_TP480	BCL_SP_0195_LCM_CPT_CIS_conc0_TPcontrol	Spryd4_35884	35884	BCL_SP_0195_LCM	480	CIS	5	CPT	288772
Spryd4	11.071	0.32321	0.294	1.09935	0.271615	0.508797	BCL_SP_0195_LCM_WHOLE_CIS_conc5_TP480	BCL_SP_0195_LCM_WHOLE_CIS_conc0_TPcontrol	Spryd4_35884	35884	BCL_SP_0195_LCM	480	CIS	5	WHOLE	288772
Spryd4	8.96297	0.33739	0.730155	0.46208	0.644024	0.98514	BCL_SP_0195_LCM_CPT_CIS_conc5_TP240	BCL_SP_0195_LCM_CPT_CIS_conc0_TPcontrol	Spryd4_35884	35884	BCL_SP_0195_LCM	240	CIS	5	CPT	288772
Spryd4	8.96297	-0.336158	0.749677	-0.448404	0.653862	0.876631	BCL_SP_0195_LCM_CPT_CIS_conc5_TP288	BCL_SP_0195_LCM_CPT_CIS_conc0_TPcontrol	Spryd4_35884	35884	BCL_SP_0195_LCM	288	CIS	5	CPT	288772
Spryd4	10.8886	-0.424226	1.08102	-0.392429	0.694741	0.834798	BCL_SP_0195_LCM_PPT_CIS_conc5_TP288	BCL_SP_0195_LCM_PPT_CIS_conc0_TPcontrol	Spryd4_35884	35884	BCL_SP_0195_LCM	288	CIS	5	PPT	288772
Spryd4	11.071	0.106954	0.297671	0.359301	0.71937	0.838004	BCL_SP_0195_LCM_WHOLE_CIS_conc5_TP288	BCL_SP_0195_LCM_WHOLE_CIS_conc0_TPcontrol	Spryd4_35884	35884	BCL_SP_0195_LCM	288	CIS	5	WHOLE	288772
Spryd4	10.8886	-4.7831	1.39597	-3.42635	0.000611753	0.0114897	BCL_SP_0195_LCM_PPT_CIS_conc5_TP192	BCL_SP_0195_LCM_PPT_CIS_conc0_TPcontrol	Spryd4_35884	35884	BCL_SP_0195_LCM	192	CIS	5	PPT	288772
Spryd4	10.8886	0.34158	0.90246	0.378499	0.70506	1	BCL_SP_0195_LCM_PPT_CIS_conc5_TP2	BCL_SP_0195_LCM_PPT_CIS_conc0_TPcontrol	Spryd4_35884	35884	BCL_SP_0195_LCM	2	CIS	5	PPT	288772
Spryd4	8.96297	0.350731	0.734229	0.477686	0.632874	NA	BCL_SP_0195_LCM_CPT_CIS_conc5_TP672	BCL_SP_0195_LCM_CPT_CIS_conc0_TPcontrol	Spryd4_35884	35884	BCL_SP_0195_LCM	672	CIS	5	CPT	288772
Spryd4	11.071	-0.21188	0.306968	-0.690232	0.490048	0.754435	BCL_SP_0195_LCM_WHOLE_CIS_conc5_TP192	BCL_SP_0195_LCM_WHOLE_CIS_conc0_TPcontrol	Spryd4_35884	35884	BCL_SP_0195_LCM	192	CIS	5	WHOLE	288772
Spryd4	11.071	0.342863	0.298099	1.15017	0.250075	0.920866	BCL_SP_0195_LCM_WHOLE_CIS_conc5_TP1	BCL_SP_0195_LCM_WHOLE_CIS_conc0_TPcontrol	Spryd4_35884	35884	BCL_SP_0195_LCM	1	CIS	5	WHOLE	288772
Spryd4	11.071	0.55663	0.293846	1.89429	0.0581864	0.301833	BCL_SP_0195_LCM_WHOLE_CIS_conc5_TP72	BCL_SP_0195_LCM_WHOLE_CIS_conc0_TPcontrol	Spryd4_35884	35884	BCL_SP_0195_LCM	72	CIS	5	WHOLE	288772
Spryd4	10.8886	-0.0436224	1.0739	-0.0406206	0.967598	0.984348	BCL_SP_0195_LCM_PPT_CIS_conc5_TP240	BCL_SP_0195_LCM_PPT_CIS_conc0_TPcontrol	Spryd4_35884	35884	BCL_SP_0195_LCM	240	CIS	5	PPT	288772
Spryd7	21.5985	-0.0668397	0.523137	-0.127767	0.898333	0.977969	BCL_SP_0195_LCM_CPT_CIS_conc5_TP4	BCL_SP_0195_LCM_CPT_CIS_conc0_TPcontrol	Spryd7_35299	35299	BCL_SP_0195_LCM	4	CIS	5	CPT	290303
Spryd7	24.1328	0.342881	0.289357	1.18497	0.236028	0.44998	BCL_SP_0195_LCM_WHOLE_CIS_conc5_TP240	BCL_SP_0195_LCM_WHOLE_CIS_conc0_TPcontrol	Spryd7_35299	35299	BCL_SP_0195_LCM	240	CIS	5	WHOLE	290303
Spryd7	24.1328	-0.383172	0.29653	-1.29219	0.196292	0.329939	BCL_SP_0195_LCM_WHOLE_CIS_conc5_TP4	BCL_SP_0195_LCM_WHOLE_CIS_conc0_TPcontrol	Spryd7_35299	35299	BCL_SP_0195_LCM	4	CIS	5	WHOLE	290303
Spryd7	21.5985	-0.237999	0.540013	-0.440729	0.65941	0.894332	BCL_SP_0195_LCM_CPT_CIS_conc5_TP24	BCL_SP_0195_LCM_CPT_CIS_conc0_TPcontrol	Spryd7_35299	35299	BCL_SP_0195_LCM	24	CIS	5	CPT	290303
Spryd7	18.598	1.21131	0.740754	1.63523	0.102	0.251331	BCL_SP_0195_LCM_PPT_CIS_conc5_TP120	BCL_SP_0195_LCM_PPT_CIS_conc0_TPcontrol	Spryd7_35299	35299	BCL_SP_0195_LCM	120	CIS	5	PPT	290303
Spryd7	21.5985	-0.869378	0.535263	-1.62421	0.104331	0.517912	BCL_SP_0195_LCM_CPT_CIS_conc5_TP2	BCL_SP_0195_LCM_CPT_CIS_conc0_TPcontrol	Spryd7_35299	35299	BCL_SP_0195_LCM	2	CIS	5	CPT	290303
Spryd7	24.1328	0.13394	0.290314	0.461365	0.644537	0.806408	BCL_SP_0195_LCM_WHOLE_CIS_conc5_TP480	BCL_SP_0195_LCM_WHOLE_CIS_conc0_TPcontrol	Spryd7_35299	35299	BCL_SP_0195_LCM	480	CIS	5	WHOLE	290303
Spryd7	21.5985	-0.0605571	0.520314	-0.116386	0.907347	0.987319	BCL_SP_0195_LCM_CPT_CIS_conc5_TP360	BCL_SP_0195_LCM_CPT_CIS_conc0_TPcontrol	Spryd7_35299	35299	BCL_SP_0195_LCM	360	CIS	5	CPT	290303
Spryd7	21.5985	-0.00350639	0.519062	-0.00675525	0.99461	0.999171	BCL_SP_0195_LCM_CPT_CIS_conc5_TP120	BCL_SP_0195_LCM_CPT_CIS_conc0_TPcontrol	Spryd7_35299	35299	BCL_SP_0195_LCM	120	CIS	5	CPT	290303
Spryd7	18.598	1.10919	0.632663	1.75321	0.0795651	0.999255	BCL_SP_0195_LCM_PPT_CIS_conc5_TP1	BCL_SP_0195_LCM_PPT_CIS_conc0_TPcontrol	Spryd7_35299	35299	BCL_SP_0195_LCM	1	CIS	5	PPT	290303
Spryd7	18.598	0.238469	0.74108	0.321786	0.747615	1	BCL_SP_0195_LCM_PPT_CIS_conc5_TP4	BCL_SP_0195_LCM_PPT_CIS_conc0_TPcontrol	Spryd7_35299	35299	BCL_SP_0195_LCM	4	CIS	5	PPT	290303
Spryd7	18.598	0.48905	0.63727	0.767415	0.442835	0.829139	BCL_SP_0195_LCM_PPT_CIS_conc5_TP672	BCL_SP_0195_LCM_PPT_CIS_conc0_TPcontrol	Spryd7_35299	35299	BCL_SP_0195_LCM	672	CIS	5	PPT	290303
Spryd7	18.598	0.297484	0.651254	0.456786	0.647825	0.876583	BCL_SP_0195_LCM_PPT_CIS_conc5_TP24	BCL_SP_0195_LCM_PPT_CIS_conc0_TPcontrol	Spryd7_35299	35299	BCL_SP_0195_LCM	24	CIS	5	PPT	290303
Spryd7	24.1328	0.615684	0.287011	2.14516	0.0319399	0.1363	BCL_SP_0195_LCM_WHOLE_CIS_conc5_TP120	BCL_SP_0195_LCM_WHOLE_CIS_conc0_TPcontrol	Spryd7_35299	35299	BCL_SP_0195_LCM	120	CIS	5	WHOLE	290303
Spryd7	21.5985	0.321365	0.519908	0.618119	0.536497	0.930294	BCL_SP_0195_LCM_CPT_CIS_conc5_TP480	BCL_SP_0195_LCM_CPT_CIS_conc0_TPcontrol	Spryd7_35299	35299	BCL_SP_0195_LCM	480	CIS	5	CPT	290303
Spryd7	24.1328	0.53927	0.288393	1.86991	0.0614962	0.236829	BCL_SP_0195_LCM_WHOLE_CIS_conc5_TP192	BCL_SP_0195_LCM_WHOLE_CIS_conc0_TPcontrol	Spryd7_35299	35299	BCL_SP_0195_LCM	192	CIS	5	WHOLE	290303
Spryd7	24.1328	0.299367	0.288509	1.03764	0.29944	0.533721	BCL_SP_0195_LCM_WHOLE_CIS_conc5_TP672	BCL_SP_0195_LCM_WHOLE_CIS_conc0_TPcontrol	Spryd7_35299	35299	BCL_SP_0195_LCM	672	CIS	5	WHOLE	290303
Spryd7	21.5985	-0.131309	0.520841	-0.252109	0.800957	0.997487	BCL_SP_0195_LCM_CPT_CIS_conc5_TP72	BCL_SP_0195_LCM_CPT_CIS_conc0_TPcontrol	Spryd7_35299	35299	BCL_SP_0195_LCM	72	CIS	5	CPT	290303
Spryd7	21.5985	-0.22674	0.526582	-0.430588	0.666768	0.881068	BCL_SP_0195_LCM_CPT_CIS_conc5_TP288	BCL_SP_0195_LCM_CPT_CIS_conc0_TPcontrol	Spryd7_35299	35299	BCL_SP_0195_LCM	288	CIS	5	CPT	290303
Spryd7	24.1328	0.567062	0.288753	1.96383	0.04955	0.273979	BCL_SP_0195_LCM_WHOLE_CIS_conc5_TP72	BCL_SP_0195_LCM_WHOLE_CIS_conc0_TPcontrol	Spryd7_35299	35299	BCL_SP_0195_LCM	72	CIS	5	WHOLE	290303
Spryd7	21.5985	-0.165437	0.524349	-0.315509	0.752375	0.998754	BCL_SP_0195_LCM_CPT_CIS_conc5_TP192	BCL_SP_0195_LCM_CPT_CIS_conc0_TPcontrol	Spryd7_35299	35299	BCL_SP_0195_LCM	192	CIS	5	CPT	290303
Spryd7	18.598	0.044566	0.760663	0.0585883	0.95328	0.976716	BCL_SP_0195_LCM_PPT_CIS_conc5_TP288	BCL_SP_0195_LCM_PPT_CIS_conc0_TPcontrol	Spryd7_35299	35299	BCL_SP_0195_LCM	288	CIS	5	PPT	290303
Spryd7	24.1328	0.234696	0.289965	0.809395	0.418288	0.710316	BCL_SP_0195_LCM_WHOLE_CIS_conc5_TP360	BCL_SP_0195_LCM_WHOLE_CIS_conc0_TPcontrol	Spryd7_35299	35299	BCL_SP_0195_LCM	360	CIS	5	WHOLE	290303
Spryd7	18.598	1.91029	0.740546	2.57956	0.0098925	0.0443555	BCL_SP_0195_LCM_PPT_CIS_conc5_TP480	BCL_SP_0195_LCM_PPT_CIS_conc0_TPcontrol	Spryd7_35299	35299	BCL_SP_0195_LCM	480	CIS	5	PPT	290303
Spryd7	24.1328	0.252442	0.291424	0.866236	0.38636	0.834326	BCL_SP_0195_LCM_WHOLE_CIS_conc5_TP24	BCL_SP_0195_LCM_WHOLE_CIS_conc0_TPcontrol	Spryd7_35299	35299	BCL_SP_0195_LCM	24	CIS	5	WHOLE	290303
Spryd7	24.1328	-0.3711	0.297683	-1.24663	0.212534	0.380873	BCL_SP_0195_LCM_WHOLE_CIS_conc5_TP2	BCL_SP_0195_LCM_WHOLE_CIS_conc0_TPcontrol	Spryd7_35299	35299	BCL_SP_0195_LCM	2	CIS	5	WHOLE	290303
Spryd7	18.598	0.741854	0.639335	1.16035	0.245905	0.533089	BCL_SP_0195_LCM_PPT_CIS_conc5_TP72	BCL_SP_0195_LCM_PPT_CIS_conc0_TPcontrol	Spryd7_35299	35299	BCL_SP_0195_LCM	72	CIS	5	PPT	290303
Spryd7	21.5985	0.0218339	0.517248	0.0422117	0.96633	0.999523	BCL_SP_0195_LCM_CPT_CIS_conc5_TP1	BCL_SP_0195_LCM_CPT_CIS_conc0_TPcontrol	Spryd7_35299	35299	BCL_SP_0195_LCM	1	CIS	5	CPT	290303
Spryd7	18.598	0.599523	0.632122	0.94843	0.342911	1	BCL_SP_0195_LCM_PPT_CIS_conc5_TP2	BCL_SP_0195_LCM_PPT_CIS_conc0_TPcontrol	Spryd7_35299	35299	BCL_SP_0195_LCM	2	CIS	5	PPT	290303
Spryd7	21.5985	0.296075	0.517494	0.572131	0.567233	0.983244	BCL_SP_0195_LCM_CPT_CIS_conc5_TP240	BCL_SP_0195_LCM_CPT_CIS_conc0_TPcontrol	Spryd7_35299	35299	BCL_SP_0195_LCM	240	CIS	5	CPT	290303
Spryd7	24.1328	-0.11717	0.29542	-0.396622	0.691646	0.985725	BCL_SP_0195_LCM_WHOLE_CIS_conc5_TP1	BCL_SP_0195_LCM_WHOLE_CIS_conc0_TPcontrol	Spryd7_35299	35299	BCL_SP_0195_LCM	1	CIS	5	WHOLE	290303
Spryd7	18.598	-0.390924	0.664063	-0.588686	0.556072	0.771276	BCL_SP_0195_LCM_PPT_CIS_conc5_TP192	BCL_SP_0195_LCM_PPT_CIS_conc0_TPcontrol	Spryd7_35299	35299	BCL_SP_0195_LCM	192	CIS	5	PPT	290303
Spryd7	24.1328	0.307194	0.289067	1.06271	0.287914	0.488934	BCL_SP_0195_LCM_WHOLE_CIS_conc5_TP288	BCL_SP_0195_LCM_WHOLE_CIS_conc0_TPcontrol	Spryd7_35299	35299	BCL_SP_0195_LCM	288	CIS	5	WHOLE	290303
Spryd7	21.5985	-0.268217	0.526566	-0.50937	0.610493	0.830393	BCL_SP_0195_LCM_CPT_CIS_conc5_TP672	BCL_SP_0195_LCM_CPT_CIS_conc0_TPcontrol	Spryd7_35299	35299	BCL_SP_0195_LCM	672	CIS	5	CPT	290303
Spryd7	18.598	0.791722	0.748546	1.05768	0.290201	0.51127	BCL_SP_0195_LCM_PPT_CIS_conc5_TP240	BCL_SP_0195_LCM_PPT_CIS_conc0_TPcontrol	Spryd7_35299	35299	BCL_SP_0195_LCM	240	CIS	5	PPT	290303
Spsb1	28.6371	0.819458	0.266477	3.07515	0.00210398	0.0155589	BCL_SP_0195_LCM_WHOLE_CIS_conc5_TP240	BCL_SP_0195_LCM_WHOLE_CIS_conc0_TPcontrol	Spsb1_40005	40005	BCL_SP_0195_LCM	240	CIS	5	WHOLE	313722
Spsb1	14.422	0.142965	0.653351	0.218817	0.826792	0.999004	BCL_SP_0195_LCM_CPT_CIS_conc5_TP120	BCL_SP_0195_LCM_CPT_CIS_conc0_TPcontrol	Spsb1_40005	40005	BCL_SP_0195_LCM	120	CIS	5	CPT	313722
Spsb1	31.2417	0.854497	0.618436	1.38171	0.167062	0.350176	BCL_SP_0195_LCM_PPT_CIS_conc5_TP120	BCL_SP_0195_LCM_PPT_CIS_conc0_TPcontrol	Spsb1_40005	40005	BCL_SP_0195_LCM	120	CIS	5	PPT	313722
Spsb1	14.422	-0.514826	0.669701	-0.76874	0.442048	0.825928	BCL_SP_0195_LCM_CPT_CIS_conc5_TP2	BCL_SP_0195_LCM_CPT_CIS_conc0_TPcontrol	Spsb1_40005	40005	BCL_SP_0195_LCM	2	CIS	5	CPT	313722
Spsb1	31.2417	1.32995	0.525011	2.53318	0.0113033	0.212992	BCL_SP_0195_LCM_PPT_CIS_conc5_TP672	BCL_SP_0195_LCM_PPT_CIS_conc0_TPcontrol	Spsb1_40005	40005	BCL_SP_0195_LCM	672	CIS	5	PPT	313722
Spsb1	31.2417	0.497208	0.624344	0.796369	0.425818	0.636498	BCL_SP_0195_LCM_PPT_CIS_conc5_TP288	BCL_SP_0195_LCM_PPT_CIS_conc0_TPcontrol	Spsb1_40005	40005	BCL_SP_0195_LCM	288	CIS	5	PPT	313722
Spsb1	14.422	0.034927	0.655444	0.0532875	0.957503	0.997487	BCL_SP_0195_LCM_CPT_CIS_conc5_TP72	BCL_SP_0195_LCM_CPT_CIS_conc0_TPcontrol	Spsb1_40005	40005	BCL_SP_0195_LCM	72	CIS	5	CPT	313722
Spsb1	28.6371	0.379731	0.268924	1.41204	0.157938	0.376269	BCL_SP_0195_LCM_WHOLE_CIS_conc5_TP480	BCL_SP_0195_LCM_WHOLE_CIS_conc0_TPcontrol	Spsb1_40005	40005	BCL_SP_0195_LCM	480	CIS	5	WHOLE	313722
Spsb1	31.2417	-0.67017	0.557307	-1.20251	0.229165	0.596101	BCL_SP_0195_LCM_PPT_CIS_conc5_TP24	BCL_SP_0195_LCM_PPT_CIS_conc0_TPcontrol	Spsb1_40005	40005	BCL_SP_0195_LCM	24	CIS	5	PPT	313722
Spsb1	14.422	0.766848	0.66288	1.15684	0.247337	0.640354	BCL_SP_0195_LCM_CPT_CIS_conc5_TP24	BCL_SP_0195_LCM_CPT_CIS_conc0_TPcontrol	Spsb1_40005	40005	BCL_SP_0195_LCM	24	CIS	5	CPT	313722
Spsb1	31.2417	0.948285	0.623493	1.52092	0.128279	0.272555	BCL_SP_0195_LCM_PPT_CIS_conc5_TP480	BCL_SP_0195_LCM_PPT_CIS_conc0_TPcontrol	Spsb1_40005	40005	BCL_SP_0195_LCM	480	CIS	5	PPT	313722
Spsb1	31.2417	-0.702052	0.623991	-1.1251	0.260547	1	BCL_SP_0195_LCM_PPT_CIS_conc5_TP4	BCL_SP_0195_LCM_PPT_CIS_conc0_TPcontrol	Spsb1_40005	40005	BCL_SP_0195_LCM	4	CIS	5	PPT	313722
Spsb1	28.6371	1.22191	0.263595	4.63558	3.55934e-06	0.00021762	BCL_SP_0195_LCM_WHOLE_CIS_conc5_TP672	BCL_SP_0195_LCM_WHOLE_CIS_conc0_TPcontrol	Spsb1_40005	40005	BCL_SP_0195_LCM	672	CIS	5	WHOLE	313722
Spsb1	28.6371	0.291713	0.269711	1.08157	0.279442	0.523548	BCL_SP_0195_LCM_WHOLE_CIS_conc5_TP120	BCL_SP_0195_LCM_WHOLE_CIS_conc0_TPcontrol	Spsb1_40005	40005	BCL_SP_0195_LCM	120	CIS	5	WHOLE	313722
Spsb1	14.422	-0.577422	0.66122	-0.873268	0.382517	0.999523	BCL_SP_0195_LCM_CPT_CIS_conc5_TP1	BCL_SP_0195_LCM_CPT_CIS_conc0_TPcontrol	Spsb1_40005	40005	BCL_SP_0195_LCM	1	CIS	5	CPT	313722
Spsb1	28.6371	1.23485	0.264114	4.67544	2.9333e-06	0.000157046	BCL_SP_0195_LCM_WHOLE_CIS_conc5_TP360	BCL_SP_0195_LCM_WHOLE_CIS_conc0_TPcontrol	Spsb1_40005	40005	BCL_SP_0195_LCM	360	CIS	5	WHOLE	313722
Spsb1	28.6371	0.746999	0.266464	2.80337	0.00505712	0.031999	BCL_SP_0195_LCM_WHOLE_CIS_conc5_TP288	BCL_SP_0195_LCM_WHOLE_CIS_conc0_TPcontrol	Spsb1_40005	40005	BCL_SP_0195_LCM	288	CIS	5	WHOLE	313722
Spsb1	14.422	-0.10418	0.663384	-0.157043	0.875211	0.986827	BCL_SP_0195_LCM_CPT_CIS_conc5_TP480	BCL_SP_0195_LCM_CPT_CIS_conc0_TPcontrol	Spsb1_40005	40005	BCL_SP_0195_LCM	480	CIS	5	CPT	313722
Spsb1	14.422	0.418906	0.655418	0.639143	0.52273	0.816615	BCL_SP_0195_LCM_CPT_CIS_conc5_TP288	BCL_SP_0195_LCM_CPT_CIS_conc0_TPcontrol	Spsb1_40005	40005	BCL_SP_0195_LCM	288	CIS	5	CPT	313722
Spsb1	31.2417	1.26833	0.617883	2.05271	0.0401006	0.146634	BCL_SP_0195_LCM_PPT_CIS_conc5_TP240	BCL_SP_0195_LCM_PPT_CIS_conc0_TPcontrol	Spsb1_40005	40005	BCL_SP_0195_LCM	240	CIS	5	PPT	313722
Spsb1	28.6371	0.739391	0.267397	2.76514	0.00568976	0.0450673	BCL_SP_0195_LCM_WHOLE_CIS_conc5_TP192	BCL_SP_0195_LCM_WHOLE_CIS_conc0_TPcontrol	Spsb1_40005	40005	BCL_SP_0195_LCM	192	CIS	5	WHOLE	313722
Spsb1	14.422	1.05879	0.6455	1.64026	0.10095	0.5581	BCL_SP_0195_LCM_CPT_CIS_conc5_TP360	BCL_SP_0195_LCM_CPT_CIS_conc0_TPcontrol	Spsb1_40005	40005	BCL_SP_0195_LCM	360	CIS	5	CPT	313722
Spsb1	28.6371	0.0914431	0.272369	0.335733	0.737073	0.824385	BCL_SP_0195_LCM_WHOLE_CIS_conc5_TP4	BCL_SP_0195_LCM_WHOLE_CIS_conc0_TPcontrol	Spsb1_40005	40005	BCL_SP_0195_LCM	4	CIS	5	WHOLE	313722
Spsb1	31.2417	0.387928	0.533942	0.726535	0.467511	0.728505	BCL_SP_0195_LCM_PPT_CIS_conc5_TP72	BCL_SP_0195_LCM_PPT_CIS_conc0_TPcontrol	Spsb1_40005	40005	BCL_SP_0195_LCM	72	CIS	5	PPT	313722
Spsb1	28.6371	0.411324	0.270547	1.52034	0.128426	0.461848	BCL_SP_0195_LCM_WHOLE_CIS_conc5_TP72	BCL_SP_0195_LCM_WHOLE_CIS_conc0_TPcontrol	Spsb1_40005	40005	BCL_SP_0195_LCM	72	CIS	5	WHOLE	313722
Spsb1	31.2417	1.72616	0.526261	3.28004	0.00103793	0.0163615	BCL_SP_0195_LCM_PPT_CIS_conc5_TP192	BCL_SP_0195_LCM_PPT_CIS_conc0_TPcontrol	Spsb1_40005	40005	BCL_SP_0195_LCM	192	CIS	5	PPT	313722
Spsb1	31.2417	-0.047204	0.53421	-0.0883622	0.929589	1	BCL_SP_0195_LCM_PPT_CIS_conc5_TP1	BCL_SP_0195_LCM_PPT_CIS_conc0_TPcontrol	Spsb1_40005	40005	BCL_SP_0195_LCM	1	CIS	5	PPT	313722
Spsb1	28.6371	0.364822	0.271165	1.34539	0.1785	0.673034	BCL_SP_0195_LCM_WHOLE_CIS_conc5_TP24	BCL_SP_0195_LCM_WHOLE_CIS_conc0_TPcontrol	Spsb1_40005	40005	BCL_SP_0195_LCM	24	CIS	5	WHOLE	313722
Spsb1	28.6371	0.378209	0.271267	1.39423	0.163248	0.869526	BCL_SP_0195_LCM_WHOLE_CIS_conc5_TP1	BCL_SP_0195_LCM_WHOLE_CIS_conc0_TPcontrol	Spsb1_40005	40005	BCL_SP_0195_LCM	1	CIS	5	WHOLE	313722
Spsb1	14.422	1.05792	0.647396	1.63412	0.102234	0.43517	BCL_SP_0195_LCM_CPT_CIS_conc5_TP4	BCL_SP_0195_LCM_CPT_CIS_conc0_TPcontrol	Spsb1_40005	40005	BCL_SP_0195_LCM	4	CIS	5	CPT	313722
Spsb1	28.6371	0.27731	0.27156	1.02117	0.307173	0.48139	BCL_SP_0195_LCM_WHOLE_CIS_conc5_TP2	BCL_SP_0195_LCM_WHOLE_CIS_conc0_TPcontrol	Spsb1_40005	40005	BCL_SP_0195_LCM	2	CIS	5	WHOLE	313722
Spsb1	14.422	0.0388723	0.656216	0.059237	0.952763	0.999278	BCL_SP_0195_LCM_CPT_CIS_conc5_TP240	BCL_SP_0195_LCM_CPT_CIS_conc0_TPcontrol	Spsb1_40005	40005	BCL_SP_0195_LCM	240	CIS	5	CPT	313722
Spsb1	31.2417	-0.0481946	0.529304	-0.0910528	0.927451	1	BCL_SP_0195_LCM_PPT_CIS_conc5_TP2	BCL_SP_0195_LCM_PPT_CIS_conc0_TPcontrol	Spsb1_40005	40005	BCL_SP_0195_LCM	2	CIS	5	PPT	313722
Spsb1	14.422	0.0834129	0.658712	0.12663	0.899233	0.998754	BCL_SP_0195_LCM_CPT_CIS_conc5_TP192	BCL_SP_0195_LCM_CPT_CIS_conc0_TPcontrol	Spsb1_40005	40005	BCL_SP_0195_LCM	192	CIS	5	CPT	313722
Spsb1	14.422	0.439335	0.654598	0.671153	0.502123	0.76464	BCL_SP_0195_LCM_CPT_CIS_conc5_TP672	BCL_SP_0195_LCM_CPT_CIS_conc0_TPcontrol	Spsb1_40005	40005	BCL_SP_0195_LCM	672	CIS	5	CPT	313722
Spsb2	2.97429	1.05234	1.64994	0.637803	0.523602	NA	BCL_SP_0195_LCM_CPT_CIS_conc5_TP2	BCL_SP_0195_LCM_CPT_CIS_conc0_TPcontrol	Spsb2_51241	51241	BCL_SP_0195_LCM	2	CIS	5	CPT	297592
Spsb2	5.89285	-1.11733	1.24905	-0.894545	0.37103	0.572452	BCL_SP_0195_LCM_PPT_CIS_conc5_TP120	BCL_SP_0195_LCM_PPT_CIS_conc0_TPcontrol	Spsb2_51241	51241	BCL_SP_0195_LCM	120	CIS	5	PPT	297592
Spsb2	2.97429	-0.212319	1.69085	-0.12557	0.900073	0.997487	BCL_SP_0195_LCM_CPT_CIS_conc5_TP72	BCL_SP_0195_LCM_CPT_CIS_conc0_TPcontrol	Spsb2_51241	51241	BCL_SP_0195_LCM	72	CIS	5	CPT	297592
Spsb2	3.44359	0.28451	0.510527	0.557287	0.577332	0.766757	BCL_SP_0195_LCM_WHOLE_CIS_conc5_TP120	BCL_SP_0195_LCM_WHOLE_CIS_conc0_TPcontrol	Spsb2_51241	51241	BCL_SP_0195_LCM	120	CIS	5	WHOLE	297592
Spsb2	2.97429	-0.228094	1.68857	-0.135081	0.892548	0.999004	BCL_SP_0195_LCM_CPT_CIS_conc5_TP120	BCL_SP_0195_LCM_CPT_CIS_conc0_TPcontrol	Spsb2_51241	51241	BCL_SP_0195_LCM	120	CIS	5	CPT	297592
Spsb2	2.97429	0.253294	1.68497	0.150326	0.880508	0.988499	BCL_SP_0195_LCM_CPT_CIS_conc5_TP480	BCL_SP_0195_LCM_CPT_CIS_conc0_TPcontrol	Spsb2_51241	51241	BCL_SP_0195_LCM	480	CIS	5	CPT	297592
Spsb2	2.97429	-0.337298	1.69949	-0.19847	0.842677	NA	BCL_SP_0195_LCM_CPT_CIS_conc5_TP360	BCL_SP_0195_LCM_CPT_CIS_conc0_TPcontrol	Spsb2_51241	51241	BCL_SP_0195_LCM	360	CIS	5	CPT	297592
Spsb2	2.97429	0.590375	1.7102	0.345208	0.729938	NA	BCL_SP_0195_LCM_CPT_CIS_conc5_TP24	BCL_SP_0195_LCM_CPT_CIS_conc0_TPcontrol	Spsb2_51241	51241	BCL_SP_0195_LCM	24	CIS	5	CPT	297592
Spsb2	5.89285	-3.02167	1.30345	-2.31821	0.0204381	0.167842	BCL_SP_0195_LCM_PPT_CIS_conc5_TP24	BCL_SP_0195_LCM_PPT_CIS_conc0_TPcontrol	Spsb2_51241	51241	BCL_SP_0195_LCM	24	CIS	5	PPT	297592
Spsb2	3.44359	0.809349	0.498886	1.62231	0.104736	0.209112	BCL_SP_0195_LCM_WHOLE_CIS_conc5_TP4	BCL_SP_0195_LCM_WHOLE_CIS_conc0_TPcontrol	Spsb2_51241	51241	BCL_SP_0195_LCM	4	CIS	5	WHOLE	297592
Spsb2	2.97429	1.42432	1.64402	0.866367	0.386289	0.729782	BCL_SP_0195_LCM_CPT_CIS_conc5_TP288	BCL_SP_0195_LCM_CPT_CIS_conc0_TPcontrol	Spsb2_51241	51241	BCL_SP_0195_LCM	288	CIS	5	CPT	297592
Spsb2	3.44359	0.443773	0.512146	0.866497	0.386218	0.757192	BCL_SP_0195_LCM_WHOLE_CIS_conc5_TP72	BCL_SP_0195_LCM_WHOLE_CIS_conc0_TPcontrol	Spsb2_51241	51241	BCL_SP_0195_LCM	72	CIS	5	WHOLE	297592
Spsb2	3.44359	0.0062469	0.522701	0.0119512	0.990465	0.994096	BCL_SP_0195_LCM_WHOLE_CIS_conc5_TP240	BCL_SP_0195_LCM_WHOLE_CIS_conc0_TPcontrol	Spsb2_51241	51241	BCL_SP_0195_LCM	240	CIS	5	WHOLE	297592
Spsb2	3.44359	0.763264	0.503712	1.51528	0.129702	0.621999	BCL_SP_0195_LCM_WHOLE_CIS_conc5_TP24	BCL_SP_0195_LCM_WHOLE_CIS_conc0_TPcontrol	Spsb2_51241	51241	BCL_SP_0195_LCM	24	CIS	5	WHOLE	297592
Spsb2	3.44359	-0.386897	0.535614	-0.722343	0.470084	0.687577	BCL_SP_0195_LCM_WHOLE_CIS_conc5_TP480	BCL_SP_0195_LCM_WHOLE_CIS_conc0_TPcontrol	Spsb2_51241	51241	BCL_SP_0195_LCM	480	CIS	5	WHOLE	297592
Spsb2	3.44359	0.102951	0.52346	0.196674	0.844083	0.907979	BCL_SP_0195_LCM_WHOLE_CIS_conc5_TP2	BCL_SP_0195_LCM_WHOLE_CIS_conc0_TPcontrol	Spsb2_51241	51241	BCL_SP_0195_LCM	2	CIS	5	WHOLE	297592
Spsb2	5.89285	0.565372	1.02469	0.551746	0.581122	NA	BCL_SP_0195_LCM_PPT_CIS_conc5_TP1	BCL_SP_0195_LCM_PPT_CIS_conc0_TPcontrol	Spsb2_51241	51241	BCL_SP_0195_LCM	1	CIS	5	PPT	297592
Spsb2	3.44359	0.241575	0.509288	0.474339	0.635258	0.80409	BCL_SP_0195_LCM_WHOLE_CIS_conc5_TP672	BCL_SP_0195_LCM_WHOLE_CIS_conc0_TPcontrol	Spsb2_51241	51241	BCL_SP_0195_LCM	672	CIS	5	WHOLE	297592
Spsb2	5.89285	0.187737	1.19496	0.157107	0.87516	1	BCL_SP_0195_LCM_PPT_CIS_conc5_TP4	BCL_SP_0195_LCM_PPT_CIS_conc0_TPcontrol	Spsb2_51241	51241	BCL_SP_0195_LCM	4	CIS	5	PPT	297592
Spsb2	5.89285	0.890319	1.20783	0.737125	0.461047	0.623956	BCL_SP_0195_LCM_PPT_CIS_conc5_TP480	BCL_SP_0195_LCM_PPT_CIS_conc0_TPcontrol	Spsb2_51241	51241	BCL_SP_0195_LCM	480	CIS	5	PPT	297592
Spsb2	3.44359	0.196134	0.514843	0.380959	0.703234	0.885081	BCL_SP_0195_LCM_WHOLE_CIS_conc5_TP360	BCL_SP_0195_LCM_WHOLE_CIS_conc0_TPcontrol	Spsb2_51241	51241	BCL_SP_0195_LCM	360	CIS	5	WHOLE	297592
Spsb2	2.97429	-0.601877	1.72969	-0.347969	0.727864	NA	BCL_SP_0195_LCM_CPT_CIS_conc5_TP192	BCL_SP_0195_LCM_CPT_CIS_conc0_TPcontrol	Spsb2_51241	51241	BCL_SP_0195_LCM	192	CIS	5	CPT	297592
Spsb2	5.89285	-0.0217062	1.22017	-0.0177895	0.985807	0.99439	BCL_SP_0195_LCM_PPT_CIS_conc5_TP288	BCL_SP_0195_LCM_PPT_CIS_conc0_TPcontrol	Spsb2_51241	51241	BCL_SP_0195_LCM	288	CIS	5	PPT	297592
Spsb2	5.89285	-0.161518	1.04439	-0.154653	0.877095	0.94511	BCL_SP_0195_LCM_PPT_CIS_conc5_TP72	BCL_SP_0195_LCM_PPT_CIS_conc0_TPcontrol	Spsb2_51241	51241	BCL_SP_0195_LCM	72	CIS	5	PPT	297592
Spsb2	5.89285	-2.24212	1.3537	-1.65629	0.0976626	0.263748	BCL_SP_0195_LCM_PPT_CIS_conc5_TP240	BCL_SP_0195_LCM_PPT_CIS_conc0_TPcontrol	Spsb2_51241	51241	BCL_SP_0195_LCM	240	CIS	5	PPT	297592
Spsb2	3.44359	0.375268	0.507801	0.739006	0.459904	0.650999	BCL_SP_0195_LCM_WHOLE_CIS_conc5_TP288	BCL_SP_0195_LCM_WHOLE_CIS_conc0_TPcontrol	Spsb2_51241	51241	BCL_SP_0195_LCM	288	CIS	5	WHOLE	297592
Spsb2	5.89285	0.422495	1.0202	0.414131	0.678778	1	BCL_SP_0195_LCM_PPT_CIS_conc5_TP2	BCL_SP_0195_LCM_PPT_CIS_conc0_TPcontrol	Spsb2_51241	51241	BCL_SP_0195_LCM	2	CIS	5	PPT	297592
Spsb2	2.97429	3.30372	1.61768	2.04225	0.0411263	0.273296	BCL_SP_0195_LCM_CPT_CIS_conc5_TP4	BCL_SP_0195_LCM_CPT_CIS_conc0_TPcontrol	Spsb2_51241	51241	BCL_SP_0195_LCM	4	CIS	5	CPT	297592
Spsb2	3.44359	0.121442	0.520701	0.233229	0.815584	0.926823	BCL_SP_0195_LCM_WHOLE_CIS_conc5_TP192	BCL_SP_0195_LCM_WHOLE_CIS_conc0_TPcontrol	Spsb2_51241	51241	BCL_SP_0195_LCM	192	CIS	5	WHOLE	297592
Spsb2	2.97429	2.07046	1.62345	1.27534	0.202187	0.999523	BCL_SP_0195_LCM_CPT_CIS_conc5_TP1	BCL_SP_0195_LCM_CPT_CIS_conc0_TPcontrol	Spsb2_51241	51241	BCL_SP_0195_LCM	1	CIS	5	CPT	297592
Spsb2	5.89285	-0.054231	1.04774	-0.0517603	0.95872	0.98222	BCL_SP_0195_LCM_PPT_CIS_conc5_TP192	BCL_SP_0195_LCM_PPT_CIS_conc0_TPcontrol	Spsb2_51241	51241	BCL_SP_0195_LCM	192	CIS	5	PPT	297592
Spsb2	5.89285	-0.822137	1.04991	-0.783058	0.433593	0.824448	BCL_SP_0195_LCM_PPT_CIS_conc5_TP672	BCL_SP_0195_LCM_PPT_CIS_conc0_TPcontrol	Spsb2_51241	51241	BCL_SP_0195_LCM	672	CIS	5	PPT	297592
Spsb2	3.44359	0.328431	0.517541	0.634598	0.52569	0.963234	BCL_SP_0195_LCM_WHOLE_CIS_conc5_TP1	BCL_SP_0195_LCM_WHOLE_CIS_conc0_TPcontrol	Spsb2_51241	51241	BCL_SP_0195_LCM	1	CIS	5	WHOLE	297592
Spsb2	2.97429	1.90088	1.63357	1.16364	0.24457	NA	BCL_SP_0195_LCM_CPT_CIS_conc5_TP672	BCL_SP_0195_LCM_CPT_CIS_conc0_TPcontrol	Spsb2_51241	51241	BCL_SP_0195_LCM	672	CIS	5	CPT	297592
Spsb2	2.97429	1.16274	1.64258	0.707874	0.479023	NA	BCL_SP_0195_LCM_CPT_CIS_conc5_TP240	BCL_SP_0195_LCM_CPT_CIS_conc0_TPcontrol	Spsb2_51241	51241	BCL_SP_0195_LCM	240	CIS	5	CPT	297592
Spsb3	21.7502	0.859859	0.721815	1.19125	0.233557	0.95127	BCL_SP_0195_LCM_CPT_CIS_conc5_TP72	BCL_SP_0195_LCM_CPT_CIS_conc0_TPcontrol	Spsb3_35504	35504	BCL_SP_0195_LCM	72	CIS	5	CPT	302981
Spsb3	24.7878	-0.070235	0.2223	-0.315947	0.752042	0.957255	BCL_SP_0195_LCM_WHOLE_CIS_conc5_TP24	BCL_SP_0195_LCM_WHOLE_CIS_conc0_TPcontrol	Spsb3_35504	35504	BCL_SP_0195_LCM	24	CIS	5	WHOLE	302981
Spsb3	21.7502	0.637024	0.722581	0.881595	0.377996	0.999004	BCL_SP_0195_LCM_CPT_CIS_conc5_TP120	BCL_SP_0195_LCM_CPT_CIS_conc0_TPcontrol	Spsb3_35504	35504	BCL_SP_0195_LCM	120	CIS	5	CPT	302981
Spsb3	24.7878	-0.208813	0.223372	-0.934819	0.349882	0.525495	BCL_SP_0195_LCM_WHOLE_CIS_conc5_TP2	BCL_SP_0195_LCM_WHOLE_CIS_conc0_TPcontrol	Spsb3_35504	35504	BCL_SP_0195_LCM	2	CIS	5	WHOLE	302981
Spsb3	15.0125	-0.605149	0.655099	-0.923752	0.355615	0.712258	BCL_SP_0195_LCM_PPT_CIS_conc5_TP24	BCL_SP_0195_LCM_PPT_CIS_conc0_TPcontrol	Spsb3_35504	35504	BCL_SP_0195_LCM	24	CIS	5	PPT	302981
Spsb3	15.0125	-1.03128	0.64928	-1.58835	0.112208	1	BCL_SP_0195_LCM_PPT_CIS_conc5_TP1	BCL_SP_0195_LCM_PPT_CIS_conc0_TPcontrol	Spsb3_35504	35504	BCL_SP_0195_LCM	1	CIS	5	PPT	302981
Spsb3	15.0125	-0.351384	0.636639	-0.551935	0.580993	1	BCL_SP_0195_LCM_PPT_CIS_conc5_TP2	BCL_SP_0195_LCM_PPT_CIS_conc0_TPcontrol	Spsb3_35504	35504	BCL_SP_0195_LCM	2	CIS	5	PPT	302981
Spsb3	24.7878	-0.0728798	0.219061	-0.332692	0.739367	0.86809	BCL_SP_0195_LCM_WHOLE_CIS_conc5_TP672	BCL_SP_0195_LCM_WHOLE_CIS_conc0_TPcontrol	Spsb3_35504	35504	BCL_SP_0195_LCM	672	CIS	5	WHOLE	302981
Spsb3	15.0125	-0.00249802	0.644296	-0.00387714	0.996907	0.999284	BCL_SP_0195_LCM_PPT_CIS_conc5_TP192	BCL_SP_0195_LCM_PPT_CIS_conc0_TPcontrol	Spsb3_35504	35504	BCL_SP_0195_LCM	192	CIS	5	PPT	302981
Spsb3	15.0125	-1.99376	0.800634	-2.49023	0.012766	0.0637532	BCL_SP_0195_LCM_PPT_CIS_conc5_TP288	BCL_SP_0195_LCM_PPT_CIS_conc0_TPcontrol	Spsb3_35504	35504	BCL_SP_0195_LCM	288	CIS	5	PPT	302981
Spsb3	21.7502	-0.29125	0.729368	-0.399319	0.689658	0.943108	BCL_SP_0195_LCM_CPT_CIS_conc5_TP360	BCL_SP_0195_LCM_CPT_CIS_conc0_TPcontrol	Spsb3_35504	35504	BCL_SP_0195_LCM	360	CIS	5	CPT	302981
Spsb3	15.0125	-1.38736	0.664075	-2.08917	0.0366926	0.176608	BCL_SP_0195_LCM_PPT_CIS_conc5_TP72	BCL_SP_0195_LCM_PPT_CIS_conc0_TPcontrol	Spsb3_35504	35504	BCL_SP_0195_LCM	72	CIS	5	PPT	302981
Spsb3	21.7502	0.173238	0.724002	0.239279	0.810889	0.999523	BCL_SP_0195_LCM_CPT_CIS_conc5_TP1	BCL_SP_0195_LCM_CPT_CIS_conc0_TPcontrol	Spsb3_35504	35504	BCL_SP_0195_LCM	1	CIS	5	CPT	302981
Spsb3	24.7878	-0.31231	0.223367	-1.39819	0.162056	0.287002	BCL_SP_0195_LCM_WHOLE_CIS_conc5_TP4	BCL_SP_0195_LCM_WHOLE_CIS_conc0_TPcontrol	Spsb3_35504	35504	BCL_SP_0195_LCM	4	CIS	5	WHOLE	302981
Spsb3	24.7878	-0.368174	0.225618	-1.63185	0.102712	0.408398	BCL_SP_0195_LCM_WHOLE_CIS_conc5_TP72	BCL_SP_0195_LCM_WHOLE_CIS_conc0_TPcontrol	Spsb3_35504	35504	BCL_SP_0195_LCM	72	CIS	5	WHOLE	302981
Spsb3	15.0125	-2.69913	0.838697	-3.21824	0.00128978	0.0119232	BCL_SP_0195_LCM_PPT_CIS_conc5_TP240	BCL_SP_0195_LCM_PPT_CIS_conc0_TPcontrol	Spsb3_35504	35504	BCL_SP_0195_LCM	240	CIS	5	PPT	302981
Spsb3	24.7878	-0.0840573	0.219858	-0.382325	0.70222	0.844234	BCL_SP_0195_LCM_WHOLE_CIS_conc5_TP480	BCL_SP_0195_LCM_WHOLE_CIS_conc0_TPcontrol	Spsb3_35504	35504	BCL_SP_0195_LCM	480	CIS	5	WHOLE	302981
Spsb3	24.7878	0.0673978	0.218556	0.308377	0.757795	0.879606	BCL_SP_0195_LCM_WHOLE_CIS_conc5_TP120	BCL_SP_0195_LCM_WHOLE_CIS_conc0_TPcontrol	Spsb3_35504	35504	BCL_SP_0195_LCM	120	CIS	5	WHOLE	302981
Spsb3	21.7502	0.45427	0.7258	0.625888	0.531388	0.998754	BCL_SP_0195_LCM_CPT_CIS_conc5_TP192	BCL_SP_0195_LCM_CPT_CIS_conc0_TPcontrol	Spsb3_35504	35504	BCL_SP_0195_LCM	192	CIS	5	CPT	302981
Spsb3	24.7878	-0.391296	0.224174	-1.7455	0.080898	0.226069	BCL_SP_0195_LCM_WHOLE_CIS_conc5_TP240	BCL_SP_0195_LCM_WHOLE_CIS_conc0_TPcontrol	Spsb3_35504	35504	BCL_SP_0195_LCM	240	CIS	5	WHOLE	302981
Spsb3	21.7502	-0.159267	0.731511	-0.217723	0.827645	0.978559	BCL_SP_0195_LCM_CPT_CIS_conc5_TP480	BCL_SP_0195_LCM_CPT_CIS_conc0_TPcontrol	Spsb3_35504	35504	BCL_SP_0195_LCM	480	CIS	5	CPT	302981
Spsb3	21.7502	0.091169	0.728897	0.125078	0.900462	0.962277	BCL_SP_0195_LCM_CPT_CIS_conc5_TP672	BCL_SP_0195_LCM_CPT_CIS_conc0_TPcontrol	Spsb3_35504	35504	BCL_SP_0195_LCM	672	CIS	5	CPT	302981
Spsb3	24.7878	-0.396119	0.223866	-1.76944	0.07682	0.29986	BCL_SP_0195_LCM_WHOLE_CIS_conc5_TP360	BCL_SP_0195_LCM_WHOLE_CIS_conc0_TPcontrol	Spsb3_35504	35504	BCL_SP_0195_LCM	360	CIS	5	WHOLE	302981
Spsb3	24.7878	-0.309741	0.222306	-1.39331	0.163527	0.344156	BCL_SP_0195_LCM_WHOLE_CIS_conc5_TP288	BCL_SP_0195_LCM_WHOLE_CIS_conc0_TPcontrol	Spsb3_35504	35504	BCL_SP_0195_LCM	288	CIS	5	WHOLE	302981
Spsb3	21.7502	-0.468958	0.733714	-0.639156	0.522721	0.864522	BCL_SP_0195_LCM_CPT_CIS_conc5_TP2	BCL_SP_0195_LCM_CPT_CIS_conc0_TPcontrol	Spsb3_35504	35504	BCL_SP_0195_LCM	2	CIS	5	CPT	302981
Spsb3	24.7878	-0.48244	0.22617	-2.13308	0.032918	0.158121	BCL_SP_0195_LCM_WHOLE_CIS_conc5_TP192	BCL_SP_0195_LCM_WHOLE_CIS_conc0_TPcontrol	Spsb3_35504	35504	BCL_SP_0195_LCM	192	CIS	5	WHOLE	302981
Spsb3	15.0125	-1.0668	0.764165	-1.39603	0.162706	0.344626	BCL_SP_0195_LCM_PPT_CIS_conc5_TP120	BCL_SP_0195_LCM_PPT_CIS_conc0_TPcontrol	Spsb3_35504	35504	BCL_SP_0195_LCM	120	CIS	5	PPT	302981
Spsb3	21.7502	-0.243854	0.745465	-0.327117	0.743579	0.924878	BCL_SP_0195_LCM_CPT_CIS_conc5_TP24	BCL_SP_0195_LCM_CPT_CIS_conc0_TPcontrol	Spsb3_35504	35504	BCL_SP_0195_LCM	24	CIS	5	CPT	302981
Spsb3	21.7502	0.169236	0.726018	0.233102	0.815682	0.994926	BCL_SP_0195_LCM_CPT_CIS_conc5_TP240	BCL_SP_0195_LCM_CPT_CIS_conc0_TPcontrol	Spsb3_35504	35504	BCL_SP_0195_LCM	240	CIS	5	CPT	302981
Spsb3	15.0125	-1.04576	0.750216	-1.39394	0.163335	1	BCL_SP_0195_LCM_PPT_CIS_conc5_TP4	BCL_SP_0195_LCM_PPT_CIS_conc0_TPcontrol	Spsb3_35504	35504	BCL_SP_0195_LCM	4	CIS	5	PPT	302981
Spsb3	15.0125	-1.3807	0.791312	-1.74482	0.0810155	0.19933	BCL_SP_0195_LCM_PPT_CIS_conc5_TP480	BCL_SP_0195_LCM_PPT_CIS_conc0_TPcontrol	Spsb3_35504	35504	BCL_SP_0195_LCM	480	CIS	5	PPT	302981
Spsb3	15.0125	-1.32116	0.653246	-2.02245	0.0431299	0.40329	BCL_SP_0195_LCM_PPT_CIS_conc5_TP672	BCL_SP_0195_LCM_PPT_CIS_conc0_TPcontrol	Spsb3_35504	35504	BCL_SP_0195_LCM	672	CIS	5	PPT	302981
Spsb3	21.7502	-0.672512	0.738444	-0.910714	0.362446	0.711479	BCL_SP_0195_LCM_CPT_CIS_conc5_TP288	BCL_SP_0195_LCM_CPT_CIS_conc0_TPcontrol	Spsb3_35504	35504	BCL_SP_0195_LCM	288	CIS	5	CPT	302981
Spsb3	24.7878	-0.146674	0.223431	-0.656463	0.511526	0.961948	BCL_SP_0195_LCM_WHOLE_CIS_conc5_TP1	BCL_SP_0195_LCM_WHOLE_CIS_conc0_TPcontrol	Spsb3_35504	35504	BCL_SP_0195_LCM	1	CIS	5	WHOLE	302981
Spsb3	21.7502	0.583261	0.724593	0.80495	0.420848	0.795433	BCL_SP_0195_LCM_CPT_CIS_conc5_TP4	BCL_SP_0195_LCM_CPT_CIS_conc0_TPcontrol	Spsb3_35504	35504	BCL_SP_0195_LCM	4	CIS	5	CPT	302981
Spsb4	36.6252	-1.00403	0.636199	-1.57817	0.114528	1	BCL_SP_0195_LCM_PPT_CIS_conc5_TP1	BCL_SP_0195_LCM_PPT_CIS_conc0_TPcontrol	Spsb4_45547	45547	BCL_SP_0195_LCM	1	CIS	5	PPT	300950
Spsb4	26.8706	-0.290994	0.223241	-1.3035	0.192405	0.558657	BCL_SP_0195_LCM_WHOLE_CIS_conc5_TP72	BCL_SP_0195_LCM_WHOLE_CIS_conc0_TPcontrol	Spsb4_45547	45547	BCL_SP_0195_LCM	72	CIS	5	WHOLE	300950
Spsb4	36.6252	-0.0699202	0.635048	-0.110102	0.912328	0.977173	BCL_SP_0195_LCM_PPT_CIS_conc5_TP24	BCL_SP_0195_LCM_PPT_CIS_conc0_TPcontrol	Spsb4_45547	45547	BCL_SP_0195_LCM	24	CIS	5	PPT	300950
Spsb4	36.6252	-0.0294147	0.741696	-0.0396588	0.968365	0.984637	BCL_SP_0195_LCM_PPT_CIS_conc5_TP288	BCL_SP_0195_LCM_PPT_CIS_conc0_TPcontrol	Spsb4_45547	45547	BCL_SP_0195_LCM	288	CIS	5	PPT	300950
Spsb4	33.1155	0.262547	0.380149	0.690642	0.489791	0.975431	BCL_SP_0195_LCM_CPT_CIS_conc5_TP240	BCL_SP_0195_LCM_CPT_CIS_conc0_TPcontrol	Spsb4_45547	45547	BCL_SP_0195_LCM	240	CIS	5	CPT	300950
Spsb4	33.1155	0.425501	0.381384	1.11567	0.264561	0.577902	BCL_SP_0195_LCM_CPT_CIS_conc5_TP672	BCL_SP_0195_LCM_CPT_CIS_conc0_TPcontrol	Spsb4_45547	45547	BCL_SP_0195_LCM	672	CIS	5	CPT	300950
Spsb4	26.8706	0.178643	0.216978	0.823321	0.410325	0.55593	BCL_SP_0195_LCM_WHOLE_CIS_conc5_TP4	BCL_SP_0195_LCM_WHOLE_CIS_conc0_TPcontrol	Spsb4_45547	45547	BCL_SP_0195_LCM	4	CIS	5	WHOLE	300950
Spsb4	26.8706	-0.577935	0.227944	-2.53543	0.0112309	0.488744	BCL_SP_0195_LCM_WHOLE_CIS_conc5_TP1	BCL_SP_0195_LCM_WHOLE_CIS_conc0_TPcontrol	Spsb4_45547	45547	BCL_SP_0195_LCM	1	CIS	5	WHOLE	300950
Spsb4	26.8706	-0.113398	0.218853	-0.518145	0.604357	0.782994	BCL_SP_0195_LCM_WHOLE_CIS_conc5_TP120	BCL_SP_0195_LCM_WHOLE_CIS_conc0_TPcontrol	Spsb4_45547	45547	BCL_SP_0195_LCM	120	CIS	5	WHOLE	300950
Spsb4	26.8706	-0.785476	0.23028	-3.41096	0.00064735	0.00914823	BCL_SP_0195_LCM_WHOLE_CIS_conc5_TP2	BCL_SP_0195_LCM_WHOLE_CIS_conc0_TPcontrol	Spsb4_45547	45547	BCL_SP_0195_LCM	2	CIS	5	WHOLE	300950
Spsb4	33.1155	-0.273877	0.382988	-0.715106	0.474544	0.999523	BCL_SP_0195_LCM_CPT_CIS_conc5_TP1	BCL_SP_0195_LCM_CPT_CIS_conc0_TPcontrol	Spsb4_45547	45547	BCL_SP_0195_LCM	1	CIS	5	CPT	300950
Spsb4	26.8706	0.0611394	0.217643	0.280916	0.778775	0.921063	BCL_SP_0195_LCM_WHOLE_CIS_conc5_TP360	BCL_SP_0195_LCM_WHOLE_CIS_conc0_TPcontrol	Spsb4_45547	45547	BCL_SP_0195_LCM	360	CIS	5	WHOLE	300950
Spsb4	26.8706	0.225623	0.215764	1.04569	0.295702	0.532646	BCL_SP_0195_LCM_WHOLE_CIS_conc5_TP480	BCL_SP_0195_LCM_WHOLE_CIS_conc0_TPcontrol	Spsb4_45547	45547	BCL_SP_0195_LCM	480	CIS	5	WHOLE	300950
Spsb4	33.1155	0.800951	0.378016	2.11883	0.0341051	0.223937	BCL_SP_0195_LCM_CPT_CIS_conc5_TP288	BCL_SP_0195_LCM_CPT_CIS_conc0_TPcontrol	Spsb4_45547	45547	BCL_SP_0195_LCM	288	CIS	5	CPT	300950
Spsb4	26.8706	0.283848	0.215991	1.31417	0.188791	0.390918	BCL_SP_0195_LCM_WHOLE_CIS_conc5_TP240	BCL_SP_0195_LCM_WHOLE_CIS_conc0_TPcontrol	Spsb4_45547	45547	BCL_SP_0195_LCM	240	CIS	5	WHOLE	300950
Spsb4	33.1155	0.788758	0.375158	2.10247	0.0355121	0.396408	BCL_SP_0195_LCM_CPT_CIS_conc5_TP360	BCL_SP_0195_LCM_CPT_CIS_conc0_TPcontrol	Spsb4_45547	45547	BCL_SP_0195_LCM	360	CIS	5	CPT	300950
Spsb4	33.1155	0.941354	0.375906	2.50423	0.0122718	0.136196	BCL_SP_0195_LCM_CPT_CIS_conc5_TP4	BCL_SP_0195_LCM_CPT_CIS_conc0_TPcontrol	Spsb4_45547	45547	BCL_SP_0195_LCM	4	CIS	5	CPT	300950
Spsb4	26.8706	-0.0849553	0.219987	-0.386183	0.699361	0.873608	BCL_SP_0195_LCM_WHOLE_CIS_conc5_TP192	BCL_SP_0195_LCM_WHOLE_CIS_conc0_TPcontrol	Spsb4_45547	45547	BCL_SP_0195_LCM	192	CIS	5	WHOLE	300950
Spsb4	36.6252	-0.705873	0.744368	-0.948285	0.342984	0.546261	BCL_SP_0195_LCM_PPT_CIS_conc5_TP120	BCL_SP_0195_LCM_PPT_CIS_conc0_TPcontrol	Spsb4_45547	45547	BCL_SP_0195_LCM	120	CIS	5	PPT	300950
Spsb4	33.1155	0.622589	0.37863	1.64432	0.10011	0.925286	BCL_SP_0195_LCM_CPT_CIS_conc5_TP192	BCL_SP_0195_LCM_CPT_CIS_conc0_TPcontrol	Spsb4_45547	45547	BCL_SP_0195_LCM	192	CIS	5	CPT	300950
Spsb4	36.6252	0.0525761	0.630295	0.0834151	0.933522	0.983112	BCL_SP_0195_LCM_PPT_CIS_conc5_TP672	BCL_SP_0195_LCM_PPT_CIS_conc0_TPcontrol	Spsb4_45547	45547	BCL_SP_0195_LCM	672	CIS	5	PPT	300950
Spsb4	36.6252	-0.285925	0.62959	-0.454144	0.649725	1	BCL_SP_0195_LCM_PPT_CIS_conc5_TP2	BCL_SP_0195_LCM_PPT_CIS_conc0_TPcontrol	Spsb4_45547	45547	BCL_SP_0195_LCM	2	CIS	5	PPT	300950
Spsb4	26.8706	-0.152532	0.219248	-0.695708	0.486612	0.672502	BCL_SP_0195_LCM_WHOLE_CIS_conc5_TP288	BCL_SP_0195_LCM_WHOLE_CIS_conc0_TPcontrol	Spsb4_45547	45547	BCL_SP_0195_LCM	288	CIS	5	WHOLE	300950
Spsb4	36.6252	-1.1748	0.741147	-1.58511	0.112941	1	BCL_SP_0195_LCM_PPT_CIS_conc5_TP4	BCL_SP_0195_LCM_PPT_CIS_conc0_TPcontrol	Spsb4_45547	45547	BCL_SP_0195_LCM	4	CIS	5	PPT	300950
Spsb4	26.8706	-0.193826	0.218819	-0.885781	0.375735	0.607348	BCL_SP_0195_LCM_WHOLE_CIS_conc5_TP672	BCL_SP_0195_LCM_WHOLE_CIS_conc0_TPcontrol	Spsb4_45547	45547	BCL_SP_0195_LCM	672	CIS	5	WHOLE	300950
Spsb4	36.6252	-0.342713	0.74414	-0.460549	0.645122	0.799744	BCL_SP_0195_LCM_PPT_CIS_conc5_TP240	BCL_SP_0195_LCM_PPT_CIS_conc0_TPcontrol	Spsb4_45547	45547	BCL_SP_0195_LCM	240	CIS	5	PPT	300950
Spsb4	33.1155	1.14701	0.372712	3.07747	0.00208765	0.165162	BCL_SP_0195_LCM_CPT_CIS_conc5_TP72	BCL_SP_0195_LCM_CPT_CIS_conc0_TPcontrol	Spsb4_45547	45547	BCL_SP_0195_LCM	72	CIS	5	CPT	300950
Spsb4	33.1155	-0.393781	0.392268	-1.00386	0.315447	0.750159	BCL_SP_0195_LCM_CPT_CIS_conc5_TP2	BCL_SP_0195_LCM_CPT_CIS_conc0_TPcontrol	Spsb4_45547	45547	BCL_SP_0195_LCM	2	CIS	5	CPT	300950
Spsb4	36.6252	-0.756463	0.637469	-1.18667	0.235359	0.521274	BCL_SP_0195_LCM_PPT_CIS_conc5_TP72	BCL_SP_0195_LCM_PPT_CIS_conc0_TPcontrol	Spsb4_45547	45547	BCL_SP_0195_LCM	72	CIS	5	PPT	300950
Spsb4	33.1155	0.98943	0.384545	2.57299	0.0100825	0.151945	BCL_SP_0195_LCM_CPT_CIS_conc5_TP24	BCL_SP_0195_LCM_CPT_CIS_conc0_TPcontrol	Spsb4_45547	45547	BCL_SP_0195_LCM	24	CIS	5	CPT	300950
Spsb4	33.1155	0.505999	0.376791	1.34292	0.179299	0.999004	BCL_SP_0195_LCM_CPT_CIS_conc5_TP120	BCL_SP_0195_LCM_CPT_CIS_conc0_TPcontrol	Spsb4_45547	45547	BCL_SP_0195_LCM	120	CIS	5	CPT	300950
Spsb4	36.6252	-3.11228	0.69575	-4.47327	7.70319e-06	0.0004396	BCL_SP_0195_LCM_PPT_CIS_conc5_TP192	BCL_SP_0195_LCM_PPT_CIS_conc0_TPcontrol	Spsb4_45547	45547	BCL_SP_0195_LCM	192	CIS	5	PPT	300950
Spsb4	36.6252	0.452539	0.741022	0.610696	0.541401	0.688743	BCL_SP_0195_LCM_PPT_CIS_conc5_TP480	BCL_SP_0195_LCM_PPT_CIS_conc0_TPcontrol	Spsb4_45547	45547	BCL_SP_0195_LCM	480	CIS	5	PPT	300950
Spsb4	33.1155	0.756481	0.378231	2.00005	0.0454949	0.435428	BCL_SP_0195_LCM_CPT_CIS_conc5_TP480	BCL_SP_0195_LCM_CPT_CIS_conc0_TPcontrol	Spsb4_45547	45547	BCL_SP_0195_LCM	480	CIS	5	CPT	300950
Spsb4	26.8706	0.218665	0.217957	1.00325	0.315741	0.798708	BCL_SP_0195_LCM_WHOLE_CIS_conc5_TP24	BCL_SP_0195_LCM_WHOLE_CIS_conc0_TPcontrol	Spsb4_45547	45547	BCL_SP_0195_LCM	24	CIS	5	WHOLE	300950
Spta1	42.1546	0.473844	0.387797	1.22189	0.22175	0.433141	BCL_SP_0195_LCM_WHOLE_CIS_conc5_TP240	BCL_SP_0195_LCM_WHOLE_CIS_conc0_TPcontrol	Spta1_51930	51930	BCL_SP_0195_LCM	240	CIS	5	WHOLE	289257
Spta1	73.8047	-0.711778	0.510513	-1.39424	0.163245	0.547761	BCL_SP_0195_LCM_CPT_CIS_conc5_TP4	BCL_SP_0195_LCM_CPT_CIS_conc0_TPcontrol	Spta1_51930	51930	BCL_SP_0195_LCM	4	CIS	5	CPT	289257
Spta1	73.8047	0.631833	0.503193	1.25565	0.209244	0.999523	BCL_SP_0195_LCM_CPT_CIS_conc5_TP1	BCL_SP_0195_LCM_CPT_CIS_conc0_TPcontrol	Spta1_51930	51930	BCL_SP_0195_LCM	1	CIS	5	CPT	289257
Spta1	42.1546	0.199899	0.388182	0.514962	0.60658	0.78521	BCL_SP_0195_LCM_WHOLE_CIS_conc5_TP672	BCL_SP_0195_LCM_WHOLE_CIS_conc0_TPcontrol	Spta1_51930	51930	BCL_SP_0195_LCM	672	CIS	5	WHOLE	289257
Spta1	42.1546	0.040216	0.389511	0.103248	0.917767	0.949024	BCL_SP_0195_LCM_WHOLE_CIS_conc5_TP4	BCL_SP_0195_LCM_WHOLE_CIS_conc0_TPcontrol	Spta1_51930	51930	BCL_SP_0195_LCM	4	CIS	5	WHOLE	289257
Spta1	14.2844	-2.27227	1.45245	-1.56444	0.117715	0.278222	BCL_SP_0195_LCM_PPT_CIS_conc5_TP120	BCL_SP_0195_LCM_PPT_CIS_conc0_TPcontrol	Spta1_51930	51930	BCL_SP_0195_LCM	120	CIS	5	PPT	289257
Spta1	42.1546	0.929175	0.386926	2.40143	0.0163314	0.248589	BCL_SP_0195_LCM_WHOLE_CIS_conc5_TP24	BCL_SP_0195_LCM_WHOLE_CIS_conc0_TPcontrol	Spta1_51930	51930	BCL_SP_0195_LCM	24	CIS	5	WHOLE	289257
Spta1	73.8047	0.869376	0.503236	1.72757	0.0840653	0.525499	BCL_SP_0195_LCM_CPT_CIS_conc5_TP360	BCL_SP_0195_LCM_CPT_CIS_conc0_TPcontrol	Spta1_51930	51930	BCL_SP_0195_LCM	360	CIS	5	CPT	289257
Spta1	14.2844	0.668333	1.1574	0.577444	0.563639	1	BCL_SP_0195_LCM_PPT_CIS_conc5_TP2	BCL_SP_0195_LCM_PPT_CIS_conc0_TPcontrol	Spta1_51930	51930	BCL_SP_0195_LCM	2	CIS	5	PPT	289257
Spta1	42.1546	-0.24503	0.391638	-0.625655	0.531541	0.838093	BCL_SP_0195_LCM_WHOLE_CIS_conc5_TP72	BCL_SP_0195_LCM_WHOLE_CIS_conc0_TPcontrol	Spta1_51930	51930	BCL_SP_0195_LCM	72	CIS	5	WHOLE	289257
Spta1	42.1546	0.763736	0.387108	1.97293	0.0485041	0.201932	BCL_SP_0195_LCM_WHOLE_CIS_conc5_TP192	BCL_SP_0195_LCM_WHOLE_CIS_conc0_TPcontrol	Spta1_51930	51930	BCL_SP_0195_LCM	192	CIS	5	WHOLE	289257
Spta1	42.1546	0.49819	0.38837	1.28277	0.199573	0.899733	BCL_SP_0195_LCM_WHOLE_CIS_conc5_TP1	BCL_SP_0195_LCM_WHOLE_CIS_conc0_TPcontrol	Spta1_51930	51930	BCL_SP_0195_LCM	1	CIS	5	WHOLE	289257
Spta1	73.8047	0.548008	0.509063	1.0765	0.281702	0.677481	BCL_SP_0195_LCM_CPT_CIS_conc5_TP24	BCL_SP_0195_LCM_CPT_CIS_conc0_TPcontrol	Spta1_51930	51930	BCL_SP_0195_LCM	24	CIS	5	CPT	289257
Spta1	14.2844	-1.10761	1.18579	-0.934069	0.350268	0.785146	BCL_SP_0195_LCM_PPT_CIS_conc5_TP672	BCL_SP_0195_LCM_PPT_CIS_conc0_TPcontrol	Spta1_51930	51930	BCL_SP_0195_LCM	672	CIS	5	PPT	289257
Spta1	73.8047	0.31093	0.505698	0.614852	0.538652	0.788298	BCL_SP_0195_LCM_CPT_CIS_conc5_TP672	BCL_SP_0195_LCM_CPT_CIS_conc0_TPcontrol	Spta1_51930	51930	BCL_SP_0195_LCM	672	CIS	5	CPT	289257
Spta1	14.2844	0.164355	1.37923	0.119164	0.905145	0.944521	BCL_SP_0195_LCM_PPT_CIS_conc5_TP480	BCL_SP_0195_LCM_PPT_CIS_conc0_TPcontrol	Spta1_51930	51930	BCL_SP_0195_LCM	480	CIS	5	PPT	289257
Spta1	73.8047	-0.534585	0.509194	-1.04987	0.29378	0.730387	BCL_SP_0195_LCM_CPT_CIS_conc5_TP2	BCL_SP_0195_LCM_CPT_CIS_conc0_TPcontrol	Spta1_51930	51930	BCL_SP_0195_LCM	2	CIS	5	CPT	289257
Spta1	42.1546	0.414047	0.387898	1.06741	0.285785	0.60108	BCL_SP_0195_LCM_WHOLE_CIS_conc5_TP360	BCL_SP_0195_LCM_WHOLE_CIS_conc0_TPcontrol	Spta1_51930	51930	BCL_SP_0195_LCM	360	CIS	5	WHOLE	289257
Spta1	14.2844	2.59938	1.15466	2.25121	0.0243724	0.133073	BCL_SP_0195_LCM_PPT_CIS_conc5_TP192	BCL_SP_0195_LCM_PPT_CIS_conc0_TPcontrol	Spta1_51930	51930	BCL_SP_0195_LCM	192	CIS	5	PPT	289257
Spta1	42.1546	0.224957	0.388407	0.579178	0.562469	0.730217	BCL_SP_0195_LCM_WHOLE_CIS_conc5_TP288	BCL_SP_0195_LCM_WHOLE_CIS_conc0_TPcontrol	Spta1_51930	51930	BCL_SP_0195_LCM	288	CIS	5	WHOLE	289257
Spta1	73.8047	0.626644	0.504601	1.24186	0.214289	0.998754	BCL_SP_0195_LCM_CPT_CIS_conc5_TP192	BCL_SP_0195_LCM_CPT_CIS_conc0_TPcontrol	Spta1_51930	51930	BCL_SP_0195_LCM	192	CIS	5	CPT	289257
Spta1	73.8047	1.36957	0.502306	2.72657	0.00639959	0.291838	BCL_SP_0195_LCM_CPT_CIS_conc5_TP120	BCL_SP_0195_LCM_CPT_CIS_conc0_TPcontrol	Spta1_51930	51930	BCL_SP_0195_LCM	120	CIS	5	CPT	289257
Spta1	73.8047	-0.750146	0.509039	-1.47365	0.140576	0.887366	BCL_SP_0195_LCM_CPT_CIS_conc5_TP72	BCL_SP_0195_LCM_CPT_CIS_conc0_TPcontrol	Spta1_51930	51930	BCL_SP_0195_LCM	72	CIS	5	CPT	289257
Spta1	14.2844	1.39238	1.16145	1.19883	0.230593	0.597377	BCL_SP_0195_LCM_PPT_CIS_conc5_TP24	BCL_SP_0195_LCM_PPT_CIS_conc0_TPcontrol	Spta1_51930	51930	BCL_SP_0195_LCM	24	CIS	5	PPT	289257
Spta1	73.8047	0.456458	0.504337	0.905065	0.365431	0.950744	BCL_SP_0195_LCM_CPT_CIS_conc5_TP240	BCL_SP_0195_LCM_CPT_CIS_conc0_TPcontrol	Spta1_51930	51930	BCL_SP_0195_LCM	240	CIS	5	CPT	289257
Spta1	14.2844	0.721203	1.16068	0.621361	0.534362	1	BCL_SP_0195_LCM_PPT_CIS_conc5_TP1	BCL_SP_0195_LCM_PPT_CIS_conc0_TPcontrol	Spta1_51930	51930	BCL_SP_0195_LCM	1	CIS	5	PPT	289257
Spta1	42.1546	0.37589	0.387832	0.969208	0.332441	0.569779	BCL_SP_0195_LCM_WHOLE_CIS_conc5_TP480	BCL_SP_0195_LCM_WHOLE_CIS_conc0_TPcontrol	Spta1_51930	51930	BCL_SP_0195_LCM	480	CIS	5	WHOLE	289257
Spta1	14.2844	1.43443	1.15866	1.23801	0.215714	0.49922	BCL_SP_0195_LCM_PPT_CIS_conc5_TP72	BCL_SP_0195_LCM_PPT_CIS_conc0_TPcontrol	Spta1_51930	51930	BCL_SP_0195_LCM	72	CIS	5	PPT	289257
Spta1	14.2844	0.838518	1.35406	0.619264	0.535743	1	BCL_SP_0195_LCM_PPT_CIS_conc5_TP4	BCL_SP_0195_LCM_PPT_CIS_conc0_TPcontrol	Spta1_51930	51930	BCL_SP_0195_LCM	4	CIS	5	PPT	289257
Spta1	42.1546	1.05067	0.386073	2.72143	0.00650006	0.0451525	BCL_SP_0195_LCM_WHOLE_CIS_conc5_TP120	BCL_SP_0195_LCM_WHOLE_CIS_conc0_TPcontrol	Spta1_51930	51930	BCL_SP_0195_LCM	120	CIS	5	WHOLE	289257
Spta1	73.8047	-0.214185	0.508073	-0.421563	0.673344	0.951443	BCL_SP_0195_LCM_CPT_CIS_conc5_TP480	BCL_SP_0195_LCM_CPT_CIS_conc0_TPcontrol	Spta1_51930	51930	BCL_SP_0195_LCM	480	CIS	5	CPT	289257
Spta1	73.8047	-0.367631	0.509085	-0.722141	0.470208	0.786116	BCL_SP_0195_LCM_CPT_CIS_conc5_TP288	BCL_SP_0195_LCM_CPT_CIS_conc0_TPcontrol	Spta1_51930	51930	BCL_SP_0195_LCM	288	CIS	5	CPT	289257
Spta1	14.2844	-1.00997	1.40218	-0.720283	0.471351	0.675627	BCL_SP_0195_LCM_PPT_CIS_conc5_TP288	BCL_SP_0195_LCM_PPT_CIS_conc0_TPcontrol	Spta1_51930	51930	BCL_SP_0195_LCM	288	CIS	5	PPT	289257
Spta1	42.1546	-0.148268	0.390939	-0.379261	0.704494	0.812778	BCL_SP_0195_LCM_WHOLE_CIS_conc5_TP2	BCL_SP_0195_LCM_WHOLE_CIS_conc0_TPcontrol	Spta1_51930	51930	BCL_SP_0195_LCM	2	CIS	5	WHOLE	289257
Spta1	14.2844	1.03246	1.36136	0.758404	0.448209	0.65665	BCL_SP_0195_LCM_PPT_CIS_conc5_TP240	BCL_SP_0195_LCM_PPT_CIS_conc0_TPcontrol	Spta1_51930	51930	BCL_SP_0195_LCM	240	CIS	5	PPT	289257
Sptan1	631.834	0.399545	0.222673	1.79431	0.0727632	0.365012	BCL_SP_0195_LCM_CPT_CIS_conc5_TP4	BCL_SP_0195_LCM_CPT_CIS_conc0_TPcontrol	Sptan1_9932	9932	BCL_SP_0195_LCM	4	CIS	5	CPT	64159
Sptan1	442.023	0.312593	0.188467	1.65861	0.0971945	0.197938	BCL_SP_0195_LCM_WHOLE_CIS_conc5_TP4	BCL_SP_0195_LCM_WHOLE_CIS_conc0_TPcontrol	Sptan1_9932	9932	BCL_SP_0195_LCM	4	CIS	5	WHOLE	64159
Sptan1	541.797	-0.078898	0.354205	-0.222747	0.823733	0.90397	BCL_SP_0195_LCM_PPT_CIS_conc5_TP120	BCL_SP_0195_LCM_PPT_CIS_conc0_TPcontrol	Sptan1_9932	9932	BCL_SP_0195_LCM	120	CIS	5	PPT	64159
Sptan1	442.023	-0.0158419	0.188812	-0.0839033	0.933133	0.998357	BCL_SP_0195_LCM_WHOLE_CIS_conc5_TP1	BCL_SP_0195_LCM_WHOLE_CIS_conc0_TPcontrol	Sptan1_9932	9932	BCL_SP_0195_LCM	1	CIS	5	WHOLE	64159
Sptan1	631.834	-0.0310674	0.223001	-0.139316	0.889201	0.983035	BCL_SP_0195_LCM_CPT_CIS_conc5_TP2	BCL_SP_0195_LCM_CPT_CIS_conc0_TPcontrol	Sptan1_9932	9932	BCL_SP_0195_LCM	2	CIS	5	CPT	64159
Sptan1	442.023	-0.445552	0.189022	-2.35715	0.0184161	0.0801436	BCL_SP_0195_LCM_WHOLE_CIS_conc5_TP240	BCL_SP_0195_LCM_WHOLE_CIS_conc0_TPcontrol	Sptan1_9932	9932	BCL_SP_0195_LCM	240	CIS	5	WHOLE	64159
Sptan1	541.797	0.978457	0.353844	2.76522	0.00568838	0.0294485	BCL_SP_0195_LCM_PPT_CIS_conc5_TP480	BCL_SP_0195_LCM_PPT_CIS_conc0_TPcontrol	Sptan1_9932	9932	BCL_SP_0195_LCM	480	CIS	5	PPT	64159
Sptan1	442.023	-0.0118598	0.188709	-0.0628471	0.949888	0.982963	BCL_SP_0195_LCM_WHOLE_CIS_conc5_TP192	BCL_SP_0195_LCM_WHOLE_CIS_conc0_TPcontrol	Sptan1_9932	9932	BCL_SP_0195_LCM	192	CIS	5	WHOLE	64159
Sptan1	631.834	-0.0322789	0.22262	-0.144995	0.884715	0.999523	BCL_SP_0195_LCM_CPT_CIS_conc5_TP1	BCL_SP_0195_LCM_CPT_CIS_conc0_TPcontrol	Sptan1_9932	9932	BCL_SP_0195_LCM	1	CIS	5	CPT	64159
Sptan1	631.834	-0.166738	0.22292	-0.747972	0.454477	0.859783	BCL_SP_0195_LCM_CPT_CIS_conc5_TP360	BCL_SP_0195_LCM_CPT_CIS_conc0_TPcontrol	Sptan1_9932	9932	BCL_SP_0195_LCM	360	CIS	5	CPT	64159
Sptan1	541.797	0.51894	0.302162	1.71742	0.0859016	0.368943	BCL_SP_0195_LCM_PPT_CIS_conc5_TP24	BCL_SP_0195_LCM_PPT_CIS_conc0_TPcontrol	Sptan1_9932	9932	BCL_SP_0195_LCM	24	CIS	5	PPT	64159
Sptan1	631.834	-0.27145	0.22307	-1.21689	0.223647	0.913364	BCL_SP_0195_LCM_CPT_CIS_conc5_TP240	BCL_SP_0195_LCM_CPT_CIS_conc0_TPcontrol	Sptan1_9932	9932	BCL_SP_0195_LCM	240	CIS	5	CPT	64159
Sptan1	541.797	-0.160097	0.302077	-0.529987	0.596121	1	BCL_SP_0195_LCM_PPT_CIS_conc5_TP1	BCL_SP_0195_LCM_PPT_CIS_conc0_TPcontrol	Sptan1_9932	9932	BCL_SP_0195_LCM	1	CIS	5	PPT	64159
Sptan1	631.834	-0.0994872	0.224614	-0.442925	0.65782	0.893934	BCL_SP_0195_LCM_CPT_CIS_conc5_TP24	BCL_SP_0195_LCM_CPT_CIS_conc0_TPcontrol	Sptan1_9932	9932	BCL_SP_0195_LCM	24	CIS	5	CPT	64159
Sptan1	631.834	0.00418463	0.223078	0.0187586	0.985034	0.995528	BCL_SP_0195_LCM_CPT_CIS_conc5_TP672	BCL_SP_0195_LCM_CPT_CIS_conc0_TPcontrol	Sptan1_9932	9932	BCL_SP_0195_LCM	672	CIS	5	CPT	64159
Sptan1	442.023	0.0810901	0.188714	0.429699	0.667415	0.938269	BCL_SP_0195_LCM_WHOLE_CIS_conc5_TP24	BCL_SP_0195_LCM_WHOLE_CIS_conc0_TPcontrol	Sptan1_9932	9932	BCL_SP_0195_LCM	24	CIS	5	WHOLE	64159
Sptan1	631.834	-0.170489	0.222868	-0.764979	0.444284	0.999004	BCL_SP_0195_LCM_CPT_CIS_conc5_TP120	BCL_SP_0195_LCM_CPT_CIS_conc0_TPcontrol	Sptan1_9932	9932	BCL_SP_0195_LCM	120	CIS	5	CPT	64159
Sptan1	631.834	0.11837	0.222685	0.531558	0.595032	0.997487	BCL_SP_0195_LCM_CPT_CIS_conc5_TP72	BCL_SP_0195_LCM_CPT_CIS_conc0_TPcontrol	Sptan1_9932	9932	BCL_SP_0195_LCM	72	CIS	5	CPT	64159
Sptan1	442.023	0.0958897	0.188572	0.508505	0.611099	0.839039	BCL_SP_0195_LCM_WHOLE_CIS_conc5_TP360	BCL_SP_0195_LCM_WHOLE_CIS_conc0_TPcontrol	Sptan1_9932	9932	BCL_SP_0195_LCM	360	CIS	5	WHOLE	64159
Sptan1	442.023	-0.0692585	0.188795	-0.366845	0.713734	0.81923	BCL_SP_0195_LCM_WHOLE_CIS_conc5_TP2	BCL_SP_0195_LCM_WHOLE_CIS_conc0_TPcontrol	Sptan1_9932	9932	BCL_SP_0195_LCM	2	CIS	5	WHOLE	64159
Sptan1	541.797	0.582191	0.301992	1.92783	0.053876	0.216831	BCL_SP_0195_LCM_PPT_CIS_conc5_TP192	BCL_SP_0195_LCM_PPT_CIS_conc0_TPcontrol	Sptan1_9932	9932	BCL_SP_0195_LCM	192	CIS	5	PPT	64159
Sptan1	631.834	-0.0129555	0.223079	-0.0580757	0.953688	0.998754	BCL_SP_0195_LCM_CPT_CIS_conc5_TP192	BCL_SP_0195_LCM_CPT_CIS_conc0_TPcontrol	Sptan1_9932	9932	BCL_SP_0195_LCM	192	CIS	5	CPT	64159
Sptan1	442.023	-0.0131098	0.188605	-0.0695091	0.944584	0.974608	BCL_SP_0195_LCM_WHOLE_CIS_conc5_TP480	BCL_SP_0195_LCM_WHOLE_CIS_conc0_TPcontrol	Sptan1_9932	9932	BCL_SP_0195_LCM	480	CIS	5	WHOLE	64159
Sptan1	541.797	-0.0809712	0.301971	-0.268143	0.788589	0.950909	BCL_SP_0195_LCM_PPT_CIS_conc5_TP672	BCL_SP_0195_LCM_PPT_CIS_conc0_TPcontrol	Sptan1_9932	9932	BCL_SP_0195_LCM	672	CIS	5	PPT	64159
Sptan1	541.797	0.223345	0.302093	0.739325	0.459709	0.723513	BCL_SP_0195_LCM_PPT_CIS_conc5_TP72	BCL_SP_0195_LCM_PPT_CIS_conc0_TPcontrol	Sptan1_9932	9932	BCL_SP_0195_LCM	72	CIS	5	PPT	64159
Sptan1	442.023	0.0646238	0.188714	0.342443	0.732018	0.928802	BCL_SP_0195_LCM_WHOLE_CIS_conc5_TP72	BCL_SP_0195_LCM_WHOLE_CIS_conc0_TPcontrol	Sptan1_9932	9932	BCL_SP_0195_LCM	72	CIS	5	WHOLE	64159
Sptan1	631.834	-0.189779	0.223293	-0.849912	0.395374	0.874505	BCL_SP_0195_LCM_CPT_CIS_conc5_TP480	BCL_SP_0195_LCM_CPT_CIS_conc0_TPcontrol	Sptan1_9932	9932	BCL_SP_0195_LCM	480	CIS	5	CPT	64159
Sptan1	442.023	0.0211351	0.188536	0.112101	0.910743	0.960029	BCL_SP_0195_LCM_WHOLE_CIS_conc5_TP672	BCL_SP_0195_LCM_WHOLE_CIS_conc0_TPcontrol	Sptan1_9932	9932	BCL_SP_0195_LCM	672	CIS	5	WHOLE	64159
Sptan1	541.797	0.457602	0.353976	1.29275	0.196097	0.401482	BCL_SP_0195_LCM_PPT_CIS_conc5_TP288	BCL_SP_0195_LCM_PPT_CIS_conc0_TPcontrol	Sptan1_9932	9932	BCL_SP_0195_LCM	288	CIS	5	PPT	64159
Sptan1	631.834	-0.228713	0.223372	-1.02391	0.305877	0.668109	BCL_SP_0195_LCM_CPT_CIS_conc5_TP288	BCL_SP_0195_LCM_CPT_CIS_conc0_TPcontrol	Sptan1_9932	9932	BCL_SP_0195_LCM	288	CIS	5	CPT	64159
Sptan1	541.797	0.0155407	0.301553	0.0515356	0.958899	1	BCL_SP_0195_LCM_PPT_CIS_conc5_TP2	BCL_SP_0195_LCM_PPT_CIS_conc0_TPcontrol	Sptan1_9932	9932	BCL_SP_0195_LCM	2	CIS	5	PPT	64159
Sptan1	442.023	0.0737112	0.188558	0.390921	0.695856	0.823304	BCL_SP_0195_LCM_WHOLE_CIS_conc5_TP288	BCL_SP_0195_LCM_WHOLE_CIS_conc0_TPcontrol	Sptan1_9932	9932	BCL_SP_0195_LCM	288	CIS	5	WHOLE	64159
Sptan1	442.023	-0.377284	0.18889	-1.99738	0.0457842	0.17352	BCL_SP_0195_LCM_WHOLE_CIS_conc5_TP120	BCL_SP_0195_LCM_WHOLE_CIS_conc0_TPcontrol	Sptan1_9932	9932	BCL_SP_0195_LCM	120	CIS	5	WHOLE	64159
Sptan1	541.797	-0.0353035	0.353442	-0.0998849	0.920436	1	BCL_SP_0195_LCM_PPT_CIS_conc5_TP4	BCL_SP_0195_LCM_PPT_CIS_conc0_TPcontrol	Sptan1_9932	9932	BCL_SP_0195_LCM	4	CIS	5	PPT	64159
Sptan1	541.797	-0.00535605	0.354521	-0.0151079	0.987946	0.994189	BCL_SP_0195_LCM_PPT_CIS_conc5_TP240	BCL_SP_0195_LCM_PPT_CIS_conc0_TPcontrol	Sptan1_9932	9932	BCL_SP_0195_LCM	240	CIS	5	PPT	64159
Sptb	2.20595	-2.04379	1.70929	-1.19569	0.231816	0.634866	BCL_SP_0195_LCM_CPT_CIS_conc5_TP4	BCL_SP_0195_LCM_CPT_CIS_conc0_TPcontrol	Sptb_49586	49586	BCL_SP_0195_LCM	4	CIS	5	CPT	314251
Sptb	6.58092	0.301243	0.436099	0.690768	0.489712	0.689496	BCL_SP_0195_LCM_WHOLE_CIS_conc5_TP240	BCL_SP_0195_LCM_WHOLE_CIS_conc0_TPcontrol	Sptb_49586	49586	BCL_SP_0195_LCM	240	CIS	5	WHOLE	314251
Sptb	4.49297	4.97676	1.50732	3.30172	0.000960926	0.0448663	BCL_SP_0195_LCM_PPT_CIS_conc5_TP672	BCL_SP_0195_LCM_PPT_CIS_conc0_TPcontrol	Sptb_49586	49586	BCL_SP_0195_LCM	672	CIS	5	PPT	314251
Sptb	6.58092	0.427912	0.433267	0.98764	0.323329	0.636702	BCL_SP_0195_LCM_WHOLE_CIS_conc5_TP360	BCL_SP_0195_LCM_WHOLE_CIS_conc0_TPcontrol	Sptb_49586	49586	BCL_SP_0195_LCM	360	CIS	5	WHOLE	314251
Sptb	2.20595	-2.75183	1.73709	-1.58416	0.113158	NA	BCL_SP_0195_LCM_CPT_CIS_conc5_TP1	BCL_SP_0195_LCM_CPT_CIS_conc0_TPcontrol	Sptb_49586	49586	BCL_SP_0195_LCM	1	CIS	5	CPT	314251
Sptb	6.58092	0.862076	0.425144	2.02773	0.0425883	0.179475	BCL_SP_0195_LCM_WHOLE_CIS_conc5_TP672	BCL_SP_0195_LCM_WHOLE_CIS_conc0_TPcontrol	Sptb_49586	49586	BCL_SP_0195_LCM	672	CIS	5	WHOLE	314251
Sptb	2.20595	-0.741216	1.64421	-0.450804	0.652131	NA	BCL_SP_0195_LCM_CPT_CIS_conc5_TP24	BCL_SP_0195_LCM_CPT_CIS_conc0_TPcontrol	Sptb_49586	49586	BCL_SP_0195_LCM	24	CIS	5	CPT	314251
Sptb	4.49297	6.04238	1.70299	3.5481	0.000388024	0.00371898	BCL_SP_0195_LCM_PPT_CIS_conc5_TP120	BCL_SP_0195_LCM_PPT_CIS_conc0_TPcontrol	Sptb_49586	49586	BCL_SP_0195_LCM	120	CIS	5	PPT	314251
Sptb	2.20595	0.0990572	1.54498	0.0641156	0.948878	NA	BCL_SP_0195_LCM_CPT_CIS_conc5_TP120	BCL_SP_0195_LCM_CPT_CIS_conc0_TPcontrol	Sptb_49586	49586	BCL_SP_0195_LCM	120	CIS	5	CPT	314251
Sptb	2.20595	0.829275	1.53747	0.539375	0.589628	NA	BCL_SP_0195_LCM_CPT_CIS_conc5_TP480	BCL_SP_0195_LCM_CPT_CIS_conc0_TPcontrol	Sptb_49586	49586	BCL_SP_0195_LCM	480	CIS	5	CPT	314251
Sptb	2.20595	-2.26626	1.73654	-1.30504	0.191878	NA	BCL_SP_0195_LCM_CPT_CIS_conc5_TP2	BCL_SP_0195_LCM_CPT_CIS_conc0_TPcontrol	Sptb_49586	49586	BCL_SP_0195_LCM	2	CIS	5	CPT	314251
Sptb	6.58092	0.645821	0.430422	1.50044	0.133501	0.249152	BCL_SP_0195_LCM_WHOLE_CIS_conc5_TP4	BCL_SP_0195_LCM_WHOLE_CIS_conc0_TPcontrol	Sptb_49586	49586	BCL_SP_0195_LCM	4	CIS	5	WHOLE	314251
Sptb	2.20595	-0.926325	1.58958	-0.582749	0.560062	NA	BCL_SP_0195_LCM_CPT_CIS_conc5_TP240	BCL_SP_0195_LCM_CPT_CIS_conc0_TPcontrol	Sptb_49586	49586	BCL_SP_0195_LCM	240	CIS	5	CPT	314251
Sptb	4.49297	8.06525	1.69103	4.76942	1.8476e-06	4.52747e-05	BCL_SP_0195_LCM_PPT_CIS_conc5_TP480	BCL_SP_0195_LCM_PPT_CIS_conc0_TPcontrol	Sptb_49586	49586	BCL_SP_0195_LCM	480	CIS	5	PPT	314251
Sptb	2.20595	-0.275103	1.56823	-0.175423	0.860747	NA	BCL_SP_0195_LCM_CPT_CIS_conc5_TP192	BCL_SP_0195_LCM_CPT_CIS_conc0_TPcontrol	Sptb_49586	49586	BCL_SP_0195_LCM	192	CIS	5	CPT	314251
Sptb	6.58092	0.421612	0.435013	0.969193	0.332449	0.625577	BCL_SP_0195_LCM_WHOLE_CIS_conc5_TP192	BCL_SP_0195_LCM_WHOLE_CIS_conc0_TPcontrol	Sptb_49586	49586	BCL_SP_0195_LCM	192	CIS	5	WHOLE	314251
Sptb	6.58092	-0.120904	0.449611	-0.268908	0.788001	0.964359	BCL_SP_0195_LCM_WHOLE_CIS_conc5_TP24	BCL_SP_0195_LCM_WHOLE_CIS_conc0_TPcontrol	Sptb_49586	49586	BCL_SP_0195_LCM	24	CIS	5	WHOLE	314251
Sptb	4.49297	1.20515	1.81125	0.665371	0.505814	NA	BCL_SP_0195_LCM_PPT_CIS_conc5_TP1	BCL_SP_0195_LCM_PPT_CIS_conc0_TPcontrol	Sptb_49586	49586	BCL_SP_0195_LCM	1	CIS	5	PPT	314251
Sptb	6.58092	0.982371	0.424739	2.31288	0.0207292	0.0879672	BCL_SP_0195_LCM_WHOLE_CIS_conc5_TP288	BCL_SP_0195_LCM_WHOLE_CIS_conc0_TPcontrol	Sptb_49586	49586	BCL_SP_0195_LCM	288	CIS	5	WHOLE	314251
Sptb	4.49297	5.16345	1.70228	3.03326	0.00241924	0.227566	BCL_SP_0195_LCM_PPT_CIS_conc5_TP4	BCL_SP_0195_LCM_PPT_CIS_conc0_TPcontrol	Sptb_49586	49586	BCL_SP_0195_LCM	4	CIS	5	PPT	314251
Sptb	4.49297	0.339484	1.88971	0.179649	0.857428	0.960062	BCL_SP_0195_LCM_PPT_CIS_conc5_TP24	BCL_SP_0195_LCM_PPT_CIS_conc0_TPcontrol	Sptb_49586	49586	BCL_SP_0195_LCM	24	CIS	5	PPT	314251
Sptb	2.20595	1.48864	1.5259	0.975584	0.32927	NA	BCL_SP_0195_LCM_CPT_CIS_conc5_TP672	BCL_SP_0195_LCM_CPT_CIS_conc0_TPcontrol	Sptb_49586	49586	BCL_SP_0195_LCM	672	CIS	5	CPT	314251
Sptb	6.58092	-1.35215	0.501297	-2.6973	0.00699034	0.400888	BCL_SP_0195_LCM_WHOLE_CIS_conc5_TP1	BCL_SP_0195_LCM_WHOLE_CIS_conc0_TPcontrol	Sptb_49586	49586	BCL_SP_0195_LCM	1	CIS	5	WHOLE	314251
Sptb	2.20595	-0.68176	1.59368	-0.427789	0.668805	NA	BCL_SP_0195_LCM_CPT_CIS_conc5_TP288	BCL_SP_0195_LCM_CPT_CIS_conc0_TPcontrol	Sptb_49586	49586	BCL_SP_0195_LCM	288	CIS	5	CPT	314251
Sptb	4.49297	7.51787	1.69205	4.44305	8.86929e-06	0.000193521	BCL_SP_0195_LCM_PPT_CIS_conc5_TP288	BCL_SP_0195_LCM_PPT_CIS_conc0_TPcontrol	Sptb_49586	49586	BCL_SP_0195_LCM	288	CIS	5	PPT	314251
Sptb	2.20595	-3.87157	1.91199	-2.0249	0.0428781	NA	BCL_SP_0195_LCM_CPT_CIS_conc5_TP360	BCL_SP_0195_LCM_CPT_CIS_conc0_TPcontrol	Sptb_49586	49586	BCL_SP_0195_LCM	360	CIS	5	CPT	314251
Sptb	4.49297	2.95626	1.55861	1.89673	0.0578638	1	BCL_SP_0195_LCM_PPT_CIS_conc5_TP2	BCL_SP_0195_LCM_PPT_CIS_conc0_TPcontrol	Sptb_49586	49586	BCL_SP_0195_LCM	2	CIS	5	PPT	314251
Sptb	6.58092	0.136846	0.442427	0.309307	0.757088	0.937287	BCL_SP_0195_LCM_WHOLE_CIS_conc5_TP72	BCL_SP_0195_LCM_WHOLE_CIS_conc0_TPcontrol	Sptb_49586	49586	BCL_SP_0195_LCM	72	CIS	5	WHOLE	314251
Sptb	4.49297	4.05666	1.55315	2.61188	0.00900451	NA	BCL_SP_0195_LCM_PPT_CIS_conc5_TP72	BCL_SP_0195_LCM_PPT_CIS_conc0_TPcontrol	Sptb_49586	49586	BCL_SP_0195_LCM	72	CIS	5	PPT	314251
Sptb	6.58092	0.498385	0.431161	1.15591	0.247717	0.483899	BCL_SP_0195_LCM_WHOLE_CIS_conc5_TP480	BCL_SP_0195_LCM_WHOLE_CIS_conc0_TPcontrol	Sptb_49586	49586	BCL_SP_0195_LCM	480	CIS	5	WHOLE	314251
Sptb	2.20595	1.03544	1.52734	0.677937	0.497812	NA	BCL_SP_0195_LCM_CPT_CIS_conc5_TP72	BCL_SP_0195_LCM_CPT_CIS_conc0_TPcontrol	Sptb_49586	49586	BCL_SP_0195_LCM	72	CIS	5	CPT	314251
Sptb	6.58092	-1.49559	0.506419	-2.95327	0.00314424	0.0252854	BCL_SP_0195_LCM_WHOLE_CIS_conc5_TP2	BCL_SP_0195_LCM_WHOLE_CIS_conc0_TPcontrol	Sptb_49586	49586	BCL_SP_0195_LCM	2	CIS	5	WHOLE	314251
Sptb	4.49297	5.62546	1.71625	3.27776	0.00104633	NA	BCL_SP_0195_LCM_PPT_CIS_conc5_TP240	BCL_SP_0195_LCM_PPT_CIS_conc0_TPcontrol	Sptb_49586	49586	BCL_SP_0195_LCM	240	CIS	5	PPT	314251
Sptb	4.49297	5.11879	1.52076	3.36593	0.000762861	0.0132	BCL_SP_0195_LCM_PPT_CIS_conc5_TP192	BCL_SP_0195_LCM_PPT_CIS_conc0_TPcontrol	Sptb_49586	49586	BCL_SP_0195_LCM	192	CIS	5	PPT	314251
Sptb	6.58092	-0.122866	0.443517	-0.277025	0.781761	0.892258	BCL_SP_0195_LCM_WHOLE_CIS_conc5_TP120	BCL_SP_0195_LCM_WHOLE_CIS_conc0_TPcontrol	Sptb_49586	49586	BCL_SP_0195_LCM	120	CIS	5	WHOLE	314251
Sptbn2	0.904994	0	5.04563	0	1	NA	BCL_SP_0195_LCM_PPT_CIS_conc5_TP24	BCL_SP_0195_LCM_PPT_CIS_conc0_TPcontrol	Sptbn2_39850	39850	BCL_SP_0195_LCM	24	CIS	5	PPT	29211
Sptbn2	0.904994	1.47903	5.04461	0.293189	0.769377	NA	BCL_SP_0195_LCM_PPT_CIS_conc5_TP672	BCL_SP_0195_LCM_PPT_CIS_conc0_TPcontrol	Sptbn2_39850	39850	BCL_SP_0195_LCM	672	CIS	5	PPT	29211
Sptbn2	3.616	-0.799243	0.644961	-1.23921	0.215267	0.907094	BCL_SP_0195_LCM_WHOLE_CIS_conc5_TP1	BCL_SP_0195_LCM_WHOLE_CIS_conc0_TPcontrol	Sptbn2_39850	39850	BCL_SP_0195_LCM	1	CIS	5	WHOLE	29211
Sptbn2	3.616	-1.04331	0.65594	-1.59056	0.111708	0.592256	BCL_SP_0195_LCM_WHOLE_CIS_conc5_TP24	BCL_SP_0195_LCM_WHOLE_CIS_conc0_TPcontrol	Sptbn2_39850	39850	BCL_SP_0195_LCM	24	CIS	5	WHOLE	29211
Sptbn2	0.730437	-2.82548	3.90303	-0.72392	0.469115	NA	BCL_SP_0195_LCM_CPT_CIS_conc5_TP1	BCL_SP_0195_LCM_CPT_CIS_conc0_TPcontrol	Sptbn2_39850	39850	BCL_SP_0195_LCM	1	CIS	5	CPT	29211
Sptbn2	3.616	0.147596	0.606737	0.243263	0.807802	0.892396	BCL_SP_0195_LCM_WHOLE_CIS_conc5_TP288	BCL_SP_0195_LCM_WHOLE_CIS_conc0_TPcontrol	Sptbn2_39850	39850	BCL_SP_0195_LCM	288	CIS	5	WHOLE	29211
Sptbn2	0.904994	0.95443	5.04563	0.18916	0.849967	NA	BCL_SP_0195_LCM_PPT_CIS_conc5_TP2	BCL_SP_0195_LCM_PPT_CIS_conc0_TPcontrol	Sptbn2_39850	39850	BCL_SP_0195_LCM	2	CIS	5	PPT	29211
Sptbn2	3.616	0.882428	0.595531	1.48175	0.138406	0.32146	BCL_SP_0195_LCM_WHOLE_CIS_conc5_TP240	BCL_SP_0195_LCM_WHOLE_CIS_conc0_TPcontrol	Sptbn2_39850	39850	BCL_SP_0195_LCM	240	CIS	5	WHOLE	29211
Sptbn2	3.616	0.122334	0.608266	0.20112	0.840605	0.944427	BCL_SP_0195_LCM_WHOLE_CIS_conc5_TP360	BCL_SP_0195_LCM_WHOLE_CIS_conc0_TPcontrol	Sptbn2_39850	39850	BCL_SP_0195_LCM	360	CIS	5	WHOLE	29211
Sptbn2	0.904994	7.39054	5.74244	1.287	0.198093	NA	BCL_SP_0195_LCM_PPT_CIS_conc5_TP120	BCL_SP_0195_LCM_PPT_CIS_conc0_TPcontrol	Sptbn2_39850	39850	BCL_SP_0195_LCM	120	CIS	5	PPT	29211
Sptbn2	0.904994	0	5.04563	0	1	NA	BCL_SP_0195_LCM_PPT_CIS_conc5_TP1	BCL_SP_0195_LCM_PPT_CIS_conc0_TPcontrol	Sptbn2_39850	39850	BCL_SP_0195_LCM	1	CIS	5	PPT	29211
Sptbn2	0.730437	1.89612	3.75056	0.505557	0.613168	NA	BCL_SP_0195_LCM_CPT_CIS_conc5_TP480	BCL_SP_0195_LCM_CPT_CIS_conc0_TPcontrol	Sptbn2_39850	39850	BCL_SP_0195_LCM	480	CIS	5	CPT	29211
Sptbn2	3.616	0.25974	0.602856	0.430849	0.666578	0.824847	BCL_SP_0195_LCM_WHOLE_CIS_conc5_TP672	BCL_SP_0195_LCM_WHOLE_CIS_conc0_TPcontrol	Sptbn2_39850	39850	BCL_SP_0195_LCM	672	CIS	5	WHOLE	29211
Sptbn2	0.904994	5.65683	5.76185	0.981772	0.326212	NA	BCL_SP_0195_LCM_PPT_CIS_conc5_TP480	BCL_SP_0195_LCM_PPT_CIS_conc0_TPcontrol	Sptbn2_39850	39850	BCL_SP_0195_LCM	480	CIS	5	PPT	29211
Sptbn2	0.730437	0.225318	3.81265	0.0590974	0.952874	NA	BCL_SP_0195_LCM_CPT_CIS_conc5_TP24	BCL_SP_0195_LCM_CPT_CIS_conc0_TPcontrol	Sptbn2_39850	39850	BCL_SP_0195_LCM	24	CIS	5	CPT	29211
Sptbn2	0.730437	1.13898	3.76664	0.302387	0.762357	NA	BCL_SP_0195_LCM_CPT_CIS_conc5_TP2	BCL_SP_0195_LCM_CPT_CIS_conc0_TPcontrol	Sptbn2_39850	39850	BCL_SP_0195_LCM	2	CIS	5	CPT	29211
Sptbn2	0.730437	-2.31692	3.90303	-0.59362	0.552766	NA	BCL_SP_0195_LCM_CPT_CIS_conc5_TP4	BCL_SP_0195_LCM_CPT_CIS_conc0_TPcontrol	Sptbn2_39850	39850	BCL_SP_0195_LCM	4	CIS	5	CPT	29211
Sptbn2	3.616	-0.224407	0.615277	-0.364725	0.715317	0.852661	BCL_SP_0195_LCM_WHOLE_CIS_conc5_TP480	BCL_SP_0195_LCM_WHOLE_CIS_conc0_TPcontrol	Sptbn2_39850	39850	BCL_SP_0195_LCM	480	CIS	5	WHOLE	29211
Sptbn2	0.730437	0.333134	3.79133	0.0878672	0.929982	NA	BCL_SP_0195_LCM_CPT_CIS_conc5_TP240	BCL_SP_0195_LCM_CPT_CIS_conc0_TPcontrol	Sptbn2_39850	39850	BCL_SP_0195_LCM	240	CIS	5	CPT	29211
Sptbn2	3.616	-0.0651859	0.613726	-0.106213	0.915413	0.947364	BCL_SP_0195_LCM_WHOLE_CIS_conc5_TP4	BCL_SP_0195_LCM_WHOLE_CIS_conc0_TPcontrol	Sptbn2_39850	39850	BCL_SP_0195_LCM	4	CIS	5	WHOLE	29211
Sptbn2	0.904994	0	5.91649	0	1	NA	BCL_SP_0195_LCM_PPT_CIS_conc5_TP4	BCL_SP_0195_LCM_PPT_CIS_conc0_TPcontrol	Sptbn2_39850	39850	BCL_SP_0195_LCM	4	CIS	5	PPT	29211
Sptbn2	0.904994	0	5.91649	0	1	NA	BCL_SP_0195_LCM_PPT_CIS_conc5_TP288	BCL_SP_0195_LCM_PPT_CIS_conc0_TPcontrol	Sptbn2_39850	39850	BCL_SP_0195_LCM	288	CIS	5	PPT	29211
Sptbn2	0.904994	0	5.04563	0	1	NA	BCL_SP_0195_LCM_PPT_CIS_conc5_TP72	BCL_SP_0195_LCM_PPT_CIS_conc0_TPcontrol	Sptbn2_39850	39850	BCL_SP_0195_LCM	72	CIS	5	PPT	29211
Sptbn2	3.616	-0.0410589	0.616393	-0.0666117	0.946891	0.988496	BCL_SP_0195_LCM_WHOLE_CIS_conc5_TP72	BCL_SP_0195_LCM_WHOLE_CIS_conc0_TPcontrol	Sptbn2_39850	39850	BCL_SP_0195_LCM	72	CIS	5	WHOLE	29211
Sptbn2	0.730437	1.21863	3.76897	0.323333	0.746443	NA	BCL_SP_0195_LCM_CPT_CIS_conc5_TP288	BCL_SP_0195_LCM_CPT_CIS_conc0_TPcontrol	Sptbn2_39850	39850	BCL_SP_0195_LCM	288	CIS	5	CPT	29211
Sptbn2	0.904994	3.87037	4.96777	0.779096	0.435923	NA	BCL_SP_0195_LCM_PPT_CIS_conc5_TP192	BCL_SP_0195_LCM_PPT_CIS_conc0_TPcontrol	Sptbn2_39850	39850	BCL_SP_0195_LCM	192	CIS	5	PPT	29211
Sptbn2	0.730437	1.35006	3.75329	0.3597	0.719071	NA	BCL_SP_0195_LCM_CPT_CIS_conc5_TP120	BCL_SP_0195_LCM_CPT_CIS_conc0_TPcontrol	Sptbn2_39850	39850	BCL_SP_0195_LCM	120	CIS	5	CPT	29211
Sptbn2	0.730437	-0.610202	3.84879	-0.158544	0.874028	NA	BCL_SP_0195_LCM_CPT_CIS_conc5_TP72	BCL_SP_0195_LCM_CPT_CIS_conc0_TPcontrol	Sptbn2_39850	39850	BCL_SP_0195_LCM	72	CIS	5	CPT	29211
Sptbn2	3.616	-0.669452	0.634491	-1.0551	0.291379	0.584497	BCL_SP_0195_LCM_WHOLE_CIS_conc5_TP192	BCL_SP_0195_LCM_WHOLE_CIS_conc0_TPcontrol	Sptbn2_39850	39850	BCL_SP_0195_LCM	192	CIS	5	WHOLE	29211
Sptbn2	0.730437	-1.69615	3.87782	-0.437398	0.661822	NA	BCL_SP_0195_LCM_CPT_CIS_conc5_TP192	BCL_SP_0195_LCM_CPT_CIS_conc0_TPcontrol	Sptbn2_39850	39850	BCL_SP_0195_LCM	192	CIS	5	CPT	29211
Sptbn2	0.730437	2.06985	3.74704	0.552397	0.580676	NA	BCL_SP_0195_LCM_CPT_CIS_conc5_TP672	BCL_SP_0195_LCM_CPT_CIS_conc0_TPcontrol	Sptbn2_39850	39850	BCL_SP_0195_LCM	672	CIS	5	CPT	29211
Sptbn2	0.730437	0.512314	3.78115	0.135492	0.892223	NA	BCL_SP_0195_LCM_CPT_CIS_conc5_TP360	BCL_SP_0195_LCM_CPT_CIS_conc0_TPcontrol	Sptbn2_39850	39850	BCL_SP_0195_LCM	360	CIS	5	CPT	29211
Sptbn2	3.616	-1.10165	0.647015	-1.70266	0.0886319	0.2627	BCL_SP_0195_LCM_WHOLE_CIS_conc5_TP120	BCL_SP_0195_LCM_WHOLE_CIS_conc0_TPcontrol	Sptbn2_39850	39850	BCL_SP_0195_LCM	120	CIS	5	WHOLE	29211
Sptbn2	3.616	-1.141	0.658687	-1.73223	0.0832317	0.20537	BCL_SP_0195_LCM_WHOLE_CIS_conc5_TP2	BCL_SP_0195_LCM_WHOLE_CIS_conc0_TPcontrol	Sptbn2_39850	39850	BCL_SP_0195_LCM	2	CIS	5	WHOLE	29211
Sptbn2	0.904994	5.59288	5.75779	0.971358	0.33137	NA	BCL_SP_0195_LCM_PPT_CIS_conc5_TP240	BCL_SP_0195_LCM_PPT_CIS_conc0_TPcontrol	Sptbn2_39850	39850	BCL_SP_0195_LCM	240	CIS	5	PPT	29211
Sptbn4	0.971037	0.771874	0.917537	0.841246	0.40021	0.629011	BCL_SP_0195_LCM_WHOLE_CIS_conc5_TP672	BCL_SP_0195_LCM_WHOLE_CIS_conc0_TPcontrol	Sptbn4_34738	34738	BCL_SP_0195_LCM	672	CIS	5	WHOLE	308458
Sptbn4	0.586569	-3.21015	4.36619	-0.735229	0.4622	NA	BCL_SP_0195_LCM_CPT_CIS_conc5_TP480	BCL_SP_0195_LCM_CPT_CIS_conc0_TPcontrol	Sptbn4_34738	34738	BCL_SP_0195_LCM	480	CIS	5	CPT	308458
Sptbn4	0.586569	-3.2488	4.36619	-0.744081	0.456828	NA	BCL_SP_0195_LCM_CPT_CIS_conc5_TP2	BCL_SP_0195_LCM_CPT_CIS_conc0_TPcontrol	Sptbn4_34738	34738	BCL_SP_0195_LCM	2	CIS	5	CPT	308458
Sptbn4	0.837803	4.28509	5.69853	0.751965	0.452072	NA	BCL_SP_0195_LCM_PPT_CIS_conc5_TP2	BCL_SP_0195_LCM_PPT_CIS_conc0_TPcontrol	Sptbn4_34738	34738	BCL_SP_0195_LCM	2	CIS	5	PPT	308458
Sptbn4	0.971037	1.96835	0.876629	2.24537	0.0247447	0.0990948	BCL_SP_0195_LCM_WHOLE_CIS_conc5_TP288	BCL_SP_0195_LCM_WHOLE_CIS_conc0_TPcontrol	Sptbn4_34738	34738	BCL_SP_0195_LCM	288	CIS	5	WHOLE	308458
Sptbn4	0.837803	0	5.80236	0	1	NA	BCL_SP_0195_LCM_PPT_CIS_conc5_TP24	BCL_SP_0195_LCM_PPT_CIS_conc0_TPcontrol	Sptbn4_34738	34738	BCL_SP_0195_LCM	24	CIS	5	PPT	308458
Sptbn4	0.837803	0	6.80382	0	1	NA	BCL_SP_0195_LCM_PPT_CIS_conc5_TP120	BCL_SP_0195_LCM_PPT_CIS_conc0_TPcontrol	Sptbn4_34738	34738	BCL_SP_0195_LCM	120	CIS	5	PPT	308458
Sptbn4	0.971037	-2.7222	1.44663	-1.88174	0.0598708	0.748182	BCL_SP_0195_LCM_WHOLE_CIS_conc5_TP1	BCL_SP_0195_LCM_WHOLE_CIS_conc0_TPcontrol	Sptbn4_34738	34738	BCL_SP_0195_LCM	1	CIS	5	WHOLE	308458
Sptbn4	0.837803	0	6.80382	0	1	NA	BCL_SP_0195_LCM_PPT_CIS_conc5_TP4	BCL_SP_0195_LCM_PPT_CIS_conc0_TPcontrol	Sptbn4_34738	34738	BCL_SP_0195_LCM	4	CIS	5	PPT	308458
Sptbn4	0.837803	0	5.80236	0	1	NA	BCL_SP_0195_LCM_PPT_CIS_conc5_TP672	BCL_SP_0195_LCM_PPT_CIS_conc0_TPcontrol	Sptbn4_34738	34738	BCL_SP_0195_LCM	672	CIS	5	PPT	308458
Sptbn4	0.837803	0	6.80382	0	1	NA	BCL_SP_0195_LCM_PPT_CIS_conc5_TP480	BCL_SP_0195_LCM_PPT_CIS_conc0_TPcontrol	Sptbn4_34738	34738	BCL_SP_0195_LCM	480	CIS	5	PPT	308458
Sptbn4	0.971037	-0.723266	1.06697	-0.677868	0.497856	0.634371	BCL_SP_0195_LCM_WHOLE_CIS_conc5_TP4	BCL_SP_0195_LCM_WHOLE_CIS_conc0_TPcontrol	Sptbn4_34738	34738	BCL_SP_0195_LCM	4	CIS	5	WHOLE	308458
Sptbn4	0.586569	-2.91442	4.35565	-0.669112	0.503424	NA	BCL_SP_0195_LCM_CPT_CIS_conc5_TP24	BCL_SP_0195_LCM_CPT_CIS_conc0_TPcontrol	Sptbn4_34738	34738	BCL_SP_0195_LCM	24	CIS	5	CPT	308458
Sptbn4	0.971037	1.58459	0.889051	1.78234	0.0746943	0.294947	BCL_SP_0195_LCM_WHOLE_CIS_conc5_TP360	BCL_SP_0195_LCM_WHOLE_CIS_conc0_TPcontrol	Sptbn4_34738	34738	BCL_SP_0195_LCM	360	CIS	5	WHOLE	308458
Sptbn4	0.586569	-3.72918	4.36619	-0.854103	0.393048	NA	BCL_SP_0195_LCM_CPT_CIS_conc5_TP1	BCL_SP_0195_LCM_CPT_CIS_conc0_TPcontrol	Sptbn4_34738	34738	BCL_SP_0195_LCM	1	CIS	5	CPT	308458
Sptbn4	0.971037	0.574263	0.947192	0.60628	0.544329	0.845437	BCL_SP_0195_LCM_WHOLE_CIS_conc5_TP72	BCL_SP_0195_LCM_WHOLE_CIS_conc0_TPcontrol	Sptbn4_34738	34738	BCL_SP_0195_LCM	72	CIS	5	WHOLE	308458
Sptbn4	0.971037	1.57185	0.89265	1.76088	0.0782591	0.276618	BCL_SP_0195_LCM_WHOLE_CIS_conc5_TP192	BCL_SP_0195_LCM_WHOLE_CIS_conc0_TPcontrol	Sptbn4_34738	34738	BCL_SP_0195_LCM	192	CIS	5	WHOLE	308458
Sptbn4	0.837803	0	5.80236	0	1	NA	BCL_SP_0195_LCM_PPT_CIS_conc5_TP1	BCL_SP_0195_LCM_PPT_CIS_conc0_TPcontrol	Sptbn4_34738	34738	BCL_SP_0195_LCM	1	CIS	5	PPT	308458
Sptbn4	0.586569	0.811999	4.22652	0.19212	0.847648	NA	BCL_SP_0195_LCM_CPT_CIS_conc5_TP120	BCL_SP_0195_LCM_CPT_CIS_conc0_TPcontrol	Sptbn4_34738	34738	BCL_SP_0195_LCM	120	CIS	5	CPT	308458
Sptbn4	0.586569	-0.502617	4.26123	-0.117951	0.906106	NA	BCL_SP_0195_LCM_CPT_CIS_conc5_TP72	BCL_SP_0195_LCM_CPT_CIS_conc0_TPcontrol	Sptbn4_34738	34738	BCL_SP_0195_LCM	72	CIS	5	CPT	308458
Sptbn4	0.971037	1.53933	0.888659	1.73219	0.0832397	0.263151	BCL_SP_0195_LCM_WHOLE_CIS_conc5_TP480	BCL_SP_0195_LCM_WHOLE_CIS_conc0_TPcontrol	Sptbn4_34738	34738	BCL_SP_0195_LCM	480	CIS	5	WHOLE	308458
Sptbn4	0.586569	-1.7935	4.34037	-0.413213	0.67945	NA	BCL_SP_0195_LCM_CPT_CIS_conc5_TP360	BCL_SP_0195_LCM_CPT_CIS_conc0_TPcontrol	Sptbn4_34738	34738	BCL_SP_0195_LCM	360	CIS	5	CPT	308458
Sptbn4	0.837803	0	6.80382	0	1	NA	BCL_SP_0195_LCM_PPT_CIS_conc5_TP288	BCL_SP_0195_LCM_PPT_CIS_conc0_TPcontrol	Sptbn4_34738	34738	BCL_SP_0195_LCM	288	CIS	5	PPT	308458
Sptbn4	0.586569	-2.5585	4.36485	-0.586161	0.557767	NA	BCL_SP_0195_LCM_CPT_CIS_conc5_TP240	BCL_SP_0195_LCM_CPT_CIS_conc0_TPcontrol	Sptbn4_34738	34738	BCL_SP_0195_LCM	240	CIS	5	CPT	308458
Sptbn4	0.971037	-1.27214	1.17795	-1.07996	0.280159	NA	BCL_SP_0195_LCM_WHOLE_CIS_conc5_TP2	BCL_SP_0195_LCM_WHOLE_CIS_conc0_TPcontrol	Sptbn4_34738	34738	BCL_SP_0195_LCM	2	CIS	5	WHOLE	308458
Sptbn4	0.586569	-3.29473	4.36619	-0.7546	0.450489	NA	BCL_SP_0195_LCM_CPT_CIS_conc5_TP288	BCL_SP_0195_LCM_CPT_CIS_conc0_TPcontrol	Sptbn4_34738	34738	BCL_SP_0195_LCM	288	CIS	5	CPT	308458
Sptbn4	0.586569	-3.22061	4.36619	-0.737625	0.460742	NA	BCL_SP_0195_LCM_CPT_CIS_conc5_TP4	BCL_SP_0195_LCM_CPT_CIS_conc0_TPcontrol	Sptbn4_34738	34738	BCL_SP_0195_LCM	4	CIS	5	CPT	308458
Sptbn4	0.586569	1.00966	4.2297	0.238708	0.811332	NA	BCL_SP_0195_LCM_CPT_CIS_conc5_TP192	BCL_SP_0195_LCM_CPT_CIS_conc0_TPcontrol	Sptbn4_34738	34738	BCL_SP_0195_LCM	192	CIS	5	CPT	308458
Sptbn4	0.971037	-1.00396	1.10813	-0.905996	0.364938	0.584602	BCL_SP_0195_LCM_WHOLE_CIS_conc5_TP240	BCL_SP_0195_LCM_WHOLE_CIS_conc0_TPcontrol	Sptbn4_34738	34738	BCL_SP_0195_LCM	240	CIS	5	WHOLE	308458
Sptbn4	0.837803	4.90125	5.70369	0.859312	0.390168	NA	BCL_SP_0195_LCM_PPT_CIS_conc5_TP72	BCL_SP_0195_LCM_PPT_CIS_conc0_TPcontrol	Sptbn4_34738	34738	BCL_SP_0195_LCM	72	CIS	5	PPT	308458
Sptbn4	0.971037	0.813386	0.919755	0.884351	0.376507	0.611571	BCL_SP_0195_LCM_WHOLE_CIS_conc5_TP120	BCL_SP_0195_LCM_WHOLE_CIS_conc0_TPcontrol	Sptbn4_34738	34738	BCL_SP_0195_LCM	120	CIS	5	WHOLE	308458
Sptbn4	0.586569	0.545768	4.23962	0.12873	0.897571	NA	BCL_SP_0195_LCM_CPT_CIS_conc5_TP672	BCL_SP_0195_LCM_CPT_CIS_conc0_TPcontrol	Sptbn4_34738	34738	BCL_SP_0195_LCM	672	CIS	5	CPT	308458
Sptbn4	0.837803	6.83272	5.68842	1.20116	0.229687	NA	BCL_SP_0195_LCM_PPT_CIS_conc5_TP192	BCL_SP_0195_LCM_PPT_CIS_conc0_TPcontrol	Sptbn4_34738	34738	BCL_SP_0195_LCM	192	CIS	5	PPT	308458
Sptbn4	0.971037	-0.842768	1.10844	-0.760321	0.447063	0.864115	BCL_SP_0195_LCM_WHOLE_CIS_conc5_TP24	BCL_SP_0195_LCM_WHOLE_CIS_conc0_TPcontrol	Sptbn4_34738	34738	BCL_SP_0195_LCM	24	CIS	5	WHOLE	308458
Sptbn4	0.837803	4.84478	6.6779	0.725495	0.468149	NA	BCL_SP_0195_LCM_PPT_CIS_conc5_TP240	BCL_SP_0195_LCM_PPT_CIS_conc0_TPcontrol	Sptbn4_34738	34738	BCL_SP_0195_LCM	240	CIS	5	PPT	308458
Sptlc1	51.7802	0.779035	0.352889	2.20759	0.0272728	0.196921	BCL_SP_0195_LCM_PPT_CIS_conc5_TP24	BCL_SP_0195_LCM_PPT_CIS_conc0_TPcontrol	Sptlc1_38450	38450	BCL_SP_0195_LCM	24	CIS	5	PPT	361213
Sptlc1	36.764	-0.344282	0.181042	-1.90168	0.0572137	0.745814	BCL_SP_0195_LCM_WHOLE_CIS_conc5_TP1	BCL_SP_0195_LCM_WHOLE_CIS_conc0_TPcontrol	Sptlc1_38450	38450	BCL_SP_0195_LCM	1	CIS	5	WHOLE	361213
Sptlc1	36.764	0.0648345	0.173725	0.373202	0.708998	0.84997	BCL_SP_0195_LCM_WHOLE_CIS_conc5_TP672	BCL_SP_0195_LCM_WHOLE_CIS_conc0_TPcontrol	Sptlc1_38450	38450	BCL_SP_0195_LCM	672	CIS	5	WHOLE	361213
Sptlc1	51.7802	-0.411704	0.35167	-1.17071	0.241716	1	BCL_SP_0195_LCM_PPT_CIS_conc5_TP2	BCL_SP_0195_LCM_PPT_CIS_conc0_TPcontrol	Sptlc1_38450	38450	BCL_SP_0195_LCM	2	CIS	5	PPT	361213
Sptlc1	45.6541	0.415431	0.33907	1.22521	0.220498	0.615595	BCL_SP_0195_LCM_CPT_CIS_conc5_TP24	BCL_SP_0195_LCM_CPT_CIS_conc0_TPcontrol	Sptlc1_38450	38450	BCL_SP_0195_LCM	24	CIS	5	CPT	361213
Sptlc1	36.764	-0.201697	0.176702	-1.14145	0.253681	0.453903	BCL_SP_0195_LCM_WHOLE_CIS_conc5_TP288	BCL_SP_0195_LCM_WHOLE_CIS_conc0_TPcontrol	Sptlc1_38450	38450	BCL_SP_0195_LCM	288	CIS	5	WHOLE	361213
Sptlc1	45.6541	-0.0773032	0.335079	-0.230701	0.817547	0.956166	BCL_SP_0195_LCM_CPT_CIS_conc5_TP4	BCL_SP_0195_LCM_CPT_CIS_conc0_TPcontrol	Sptlc1_38450	38450	BCL_SP_0195_LCM	4	CIS	5	CPT	361213
Sptlc1	36.764	-0.0169809	0.175453	-0.0967831	0.922899	0.975057	BCL_SP_0195_LCM_WHOLE_CIS_conc5_TP360	BCL_SP_0195_LCM_WHOLE_CIS_conc0_TPcontrol	Sptlc1_38450	38450	BCL_SP_0195_LCM	360	CIS	5	WHOLE	361213
Sptlc1	36.764	0.223472	0.175037	1.27671	0.201704	0.703439	BCL_SP_0195_LCM_WHOLE_CIS_conc5_TP24	BCL_SP_0195_LCM_WHOLE_CIS_conc0_TPcontrol	Sptlc1_38450	38450	BCL_SP_0195_LCM	24	CIS	5	WHOLE	361213
Sptlc1	51.7802	0.157412	0.351809	0.447437	0.654559	1	BCL_SP_0195_LCM_PPT_CIS_conc5_TP1	BCL_SP_0195_LCM_PPT_CIS_conc0_TPcontrol	Sptlc1_38450	38450	BCL_SP_0195_LCM	1	CIS	5	PPT	361213
Sptlc1	45.6541	-0.0414461	0.333049	-0.124444	0.900963	0.997567	BCL_SP_0195_LCM_CPT_CIS_conc5_TP240	BCL_SP_0195_LCM_CPT_CIS_conc0_TPcontrol	Sptlc1_38450	38450	BCL_SP_0195_LCM	240	CIS	5	CPT	361213
Sptlc1	45.6541	-0.229121	0.3375	-0.678877	0.497215	0.802199	BCL_SP_0195_LCM_CPT_CIS_conc5_TP288	BCL_SP_0195_LCM_CPT_CIS_conc0_TPcontrol	Sptlc1_38450	38450	BCL_SP_0195_LCM	288	CIS	5	CPT	361213
Sptlc1	51.7802	0.298393	0.41186	0.724502	0.468757	0.657567	BCL_SP_0195_LCM_PPT_CIS_conc5_TP120	BCL_SP_0195_LCM_PPT_CIS_conc0_TPcontrol	Sptlc1_38450	38450	BCL_SP_0195_LCM	120	CIS	5	PPT	361213
Sptlc1	45.6541	-0.20529	0.336015	-0.610956	0.541229	0.871449	BCL_SP_0195_LCM_CPT_CIS_conc5_TP2	BCL_SP_0195_LCM_CPT_CIS_conc0_TPcontrol	Sptlc1_38450	38450	BCL_SP_0195_LCM	2	CIS	5	CPT	361213
Sptlc1	45.6541	-0.0591802	0.332347	-0.178067	0.85867	0.999004	BCL_SP_0195_LCM_CPT_CIS_conc5_TP120	BCL_SP_0195_LCM_CPT_CIS_conc0_TPcontrol	Sptlc1_38450	38450	BCL_SP_0195_LCM	120	CIS	5	CPT	361213
Sptlc1	36.764	-0.536799	0.181325	-2.96043	0.00307208	0.0152466	BCL_SP_0195_LCM_WHOLE_CIS_conc5_TP4	BCL_SP_0195_LCM_WHOLE_CIS_conc0_TPcontrol	Sptlc1_38450	38450	BCL_SP_0195_LCM	4	CIS	5	WHOLE	361213
Sptlc1	45.6541	-0.267204	0.33252	-0.803573	0.421644	0.999523	BCL_SP_0195_LCM_CPT_CIS_conc5_TP1	BCL_SP_0195_LCM_CPT_CIS_conc0_TPcontrol	Sptlc1_38450	38450	BCL_SP_0195_LCM	1	CIS	5	CPT	361213
Sptlc1	36.764	0.311409	0.174125	1.78842	0.0737089	0.343498	BCL_SP_0195_LCM_WHOLE_CIS_conc5_TP72	BCL_SP_0195_LCM_WHOLE_CIS_conc0_TPcontrol	Sptlc1_38450	38450	BCL_SP_0195_LCM	72	CIS	5	WHOLE	361213
Sptlc1	51.7802	-0.139347	0.353643	-0.394033	0.693557	0.925278	BCL_SP_0195_LCM_PPT_CIS_conc5_TP672	BCL_SP_0195_LCM_PPT_CIS_conc0_TPcontrol	Sptlc1_38450	38450	BCL_SP_0195_LCM	672	CIS	5	PPT	361213
Sptlc1	45.6541	-0.227586	0.337052	-0.675227	0.499532	0.763273	BCL_SP_0195_LCM_CPT_CIS_conc5_TP672	BCL_SP_0195_LCM_CPT_CIS_conc0_TPcontrol	Sptlc1_38450	38450	BCL_SP_0195_LCM	672	CIS	5	CPT	361213
Sptlc1	45.6541	0.473847	0.329471	1.4382	0.150376	0.895745	BCL_SP_0195_LCM_CPT_CIS_conc5_TP72	BCL_SP_0195_LCM_CPT_CIS_conc0_TPcontrol	Sptlc1_38450	38450	BCL_SP_0195_LCM	72	CIS	5	CPT	361213
Sptlc1	36.764	0.0948848	0.175282	0.541327	0.588282	0.81569	BCL_SP_0195_LCM_WHOLE_CIS_conc5_TP192	BCL_SP_0195_LCM_WHOLE_CIS_conc0_TPcontrol	Sptlc1_38450	38450	BCL_SP_0195_LCM	192	CIS	5	WHOLE	361213
Sptlc1	51.7802	-0.13318	0.408489	-0.32603	0.744402	1	BCL_SP_0195_LCM_PPT_CIS_conc5_TP4	BCL_SP_0195_LCM_PPT_CIS_conc0_TPcontrol	Sptlc1_38450	38450	BCL_SP_0195_LCM	4	CIS	5	PPT	361213
Sptlc1	45.6541	-0.511836	0.340478	-1.50329	0.132765	0.648651	BCL_SP_0195_LCM_CPT_CIS_conc5_TP480	BCL_SP_0195_LCM_CPT_CIS_conc0_TPcontrol	Sptlc1_38450	38450	BCL_SP_0195_LCM	480	CIS	5	CPT	361213
Sptlc1	51.7802	0.098937	0.421158	0.234917	0.814273	0.88828	BCL_SP_0195_LCM_PPT_CIS_conc5_TP480	BCL_SP_0195_LCM_PPT_CIS_conc0_TPcontrol	Sptlc1_38450	38450	BCL_SP_0195_LCM	480	CIS	5	PPT	361213
Sptlc1	45.6541	0.132274	0.333367	0.396782	0.691528	0.998754	BCL_SP_0195_LCM_CPT_CIS_conc5_TP192	BCL_SP_0195_LCM_CPT_CIS_conc0_TPcontrol	Sptlc1_38450	38450	BCL_SP_0195_LCM	192	CIS	5	CPT	361213
Sptlc1	51.7802	0.714433	0.352418	2.02723	0.0426387	0.187337	BCL_SP_0195_LCM_PPT_CIS_conc5_TP192	BCL_SP_0195_LCM_PPT_CIS_conc0_TPcontrol	Sptlc1_38450	38450	BCL_SP_0195_LCM	192	CIS	5	PPT	361213
Sptlc1	51.7802	0.188668	0.415544	0.454025	0.649811	0.805209	BCL_SP_0195_LCM_PPT_CIS_conc5_TP288	BCL_SP_0195_LCM_PPT_CIS_conc0_TPcontrol	Sptlc1_38450	38450	BCL_SP_0195_LCM	288	CIS	5	PPT	361213
Sptlc1	45.6541	-0.399077	0.335723	-1.18871	0.234554	0.733232	BCL_SP_0195_LCM_CPT_CIS_conc5_TP360	BCL_SP_0195_LCM_CPT_CIS_conc0_TPcontrol	Sptlc1_38450	38450	BCL_SP_0195_LCM	360	CIS	5	CPT	361213
Sptlc1	36.764	-0.295703	0.179699	-1.64555	0.0998574	0.231673	BCL_SP_0195_LCM_WHOLE_CIS_conc5_TP2	BCL_SP_0195_LCM_WHOLE_CIS_conc0_TPcontrol	Sptlc1_38450	38450	BCL_SP_0195_LCM	2	CIS	5	WHOLE	361213
Sptlc1	36.764	-0.0472292	0.175986	-0.268369	0.788415	0.889027	BCL_SP_0195_LCM_WHOLE_CIS_conc5_TP240	BCL_SP_0195_LCM_WHOLE_CIS_conc0_TPcontrol	Sptlc1_38450	38450	BCL_SP_0195_LCM	240	CIS	5	WHOLE	361213
Sptlc1	36.764	-0.153669	0.176257	-0.871846	0.383292	0.618405	BCL_SP_0195_LCM_WHOLE_CIS_conc5_TP120	BCL_SP_0195_LCM_WHOLE_CIS_conc0_TPcontrol	Sptlc1_38450	38450	BCL_SP_0195_LCM	120	CIS	5	WHOLE	361213
Sptlc1	36.764	-0.195488	0.176554	-1.10724	0.268189	0.504959	BCL_SP_0195_LCM_WHOLE_CIS_conc5_TP480	BCL_SP_0195_LCM_WHOLE_CIS_conc0_TPcontrol	Sptlc1_38450	38450	BCL_SP_0195_LCM	480	CIS	5	WHOLE	361213
Sptlc1	51.7802	0.81155	0.410488	1.97704	0.0480373	0.164678	BCL_SP_0195_LCM_PPT_CIS_conc5_TP240	BCL_SP_0195_LCM_PPT_CIS_conc0_TPcontrol	Sptlc1_38450	38450	BCL_SP_0195_LCM	240	CIS	5	PPT	361213
Sptlc1	51.7802	0.908555	0.349765	2.59761	0.00938743	0.0742629	BCL_SP_0195_LCM_PPT_CIS_conc5_TP72	BCL_SP_0195_LCM_PPT_CIS_conc0_TPcontrol	Sptlc1_38450	38450	BCL_SP_0195_LCM	72	CIS	5	PPT	361213
Sptlc2	67.415	0.20351	0.382211	0.532455	0.594411	0.999004	BCL_SP_0195_LCM_CPT_CIS_conc5_TP120	BCL_SP_0195_LCM_CPT_CIS_conc0_TPcontrol	Sptlc2_9934	9934	BCL_SP_0195_LCM	120	CIS	5	CPT	366697
Sptlc2	61.6314	0.38621	0.219247	1.76153	0.078148	0.303168	BCL_SP_0195_LCM_WHOLE_CIS_conc5_TP360	BCL_SP_0195_LCM_WHOLE_CIS_conc0_TPcontrol	Sptlc2_9934	9934	BCL_SP_0195_LCM	360	CIS	5	WHOLE	366697
Sptlc2	61.6314	0.0525305	0.221104	0.237583	0.812205	0.925268	BCL_SP_0195_LCM_WHOLE_CIS_conc5_TP192	BCL_SP_0195_LCM_WHOLE_CIS_conc0_TPcontrol	Sptlc2_9934	9934	BCL_SP_0195_LCM	192	CIS	5	WHOLE	366697
Sptlc2	44.158	0.749316	0.468875	1.59811	0.110018	0.41679	BCL_SP_0195_LCM_PPT_CIS_conc5_TP24	BCL_SP_0195_LCM_PPT_CIS_conc0_TPcontrol	Sptlc2_9934	9934	BCL_SP_0195_LCM	24	CIS	5	PPT	366697
Sptlc2	61.6314	-0.0576912	0.221976	-0.259899	0.794942	0.876455	BCL_SP_0195_LCM_WHOLE_CIS_conc5_TP2	BCL_SP_0195_LCM_WHOLE_CIS_conc0_TPcontrol	Sptlc2_9934	9934	BCL_SP_0195_LCM	2	CIS	5	WHOLE	366697
Sptlc2	67.415	0.139158	0.38306	0.36328	0.716396	0.98915	BCL_SP_0195_LCM_CPT_CIS_conc5_TP240	BCL_SP_0195_LCM_CPT_CIS_conc0_TPcontrol	Sptlc2_9934	9934	BCL_SP_0195_LCM	240	CIS	5	CPT	366697
Sptlc2	44.158	2.01067	0.535998	3.75126	0.000175946	0.00235878	BCL_SP_0195_LCM_PPT_CIS_conc5_TP288	BCL_SP_0195_LCM_PPT_CIS_conc0_TPcontrol	Sptlc2_9934	9934	BCL_SP_0195_LCM	288	CIS	5	PPT	366697
Sptlc2	67.415	0.231114	0.383625	0.602449	0.546876	0.860026	BCL_SP_0195_LCM_CPT_CIS_conc5_TP4	BCL_SP_0195_LCM_CPT_CIS_conc0_TPcontrol	Sptlc2_9934	9934	BCL_SP_0195_LCM	4	CIS	5	CPT	366697
Sptlc2	67.415	0.764336	0.381723	2.00233	0.0452489	0.259952	BCL_SP_0195_LCM_CPT_CIS_conc5_TP288	BCL_SP_0195_LCM_CPT_CIS_conc0_TPcontrol	Sptlc2_9934	9934	BCL_SP_0195_LCM	288	CIS	5	CPT	366697
Sptlc2	61.6314	-0.117636	0.222742	-0.528126	0.597412	0.972351	BCL_SP_0195_LCM_WHOLE_CIS_conc5_TP1	BCL_SP_0195_LCM_WHOLE_CIS_conc0_TPcontrol	Sptlc2_9934	9934	BCL_SP_0195_LCM	1	CIS	5	WHOLE	366697
Sptlc2	61.6314	-0.0155569	0.221133	-0.070351	0.943914	0.971005	BCL_SP_0195_LCM_WHOLE_CIS_conc5_TP240	BCL_SP_0195_LCM_WHOLE_CIS_conc0_TPcontrol	Sptlc2_9934	9934	BCL_SP_0195_LCM	240	CIS	5	WHOLE	366697
Sptlc2	61.6314	0.480368	0.218747	2.196	0.0280923	0.108366	BCL_SP_0195_LCM_WHOLE_CIS_conc5_TP288	BCL_SP_0195_LCM_WHOLE_CIS_conc0_TPcontrol	Sptlc2_9934	9934	BCL_SP_0195_LCM	288	CIS	5	WHOLE	366697
Sptlc2	44.158	0.647098	0.462577	1.3989	0.161844	0.628431	BCL_SP_0195_LCM_PPT_CIS_conc5_TP672	BCL_SP_0195_LCM_PPT_CIS_conc0_TPcontrol	Sptlc2_9934	9934	BCL_SP_0195_LCM	672	CIS	5	PPT	366697
Sptlc2	67.415	-0.151785	0.385777	-0.393454	0.693984	0.934871	BCL_SP_0195_LCM_CPT_CIS_conc5_TP2	BCL_SP_0195_LCM_CPT_CIS_conc0_TPcontrol	Sptlc2_9934	9934	BCL_SP_0195_LCM	2	CIS	5	CPT	366697
Sptlc2	44.158	-0.0814977	0.541206	-0.150585	0.880303	1	BCL_SP_0195_LCM_PPT_CIS_conc5_TP4	BCL_SP_0195_LCM_PPT_CIS_conc0_TPcontrol	Sptlc2_9934	9934	BCL_SP_0195_LCM	4	CIS	5	PPT	366697
Sptlc2	44.158	1.79373	0.459891	3.90034	9.6058e-05	0.00303095	BCL_SP_0195_LCM_PPT_CIS_conc5_TP192	BCL_SP_0195_LCM_PPT_CIS_conc0_TPcontrol	Sptlc2_9934	9934	BCL_SP_0195_LCM	192	CIS	5	PPT	366697
Sptlc2	67.415	0.847868	0.380134	2.23045	0.0257179	0.349028	BCL_SP_0195_LCM_CPT_CIS_conc5_TP360	BCL_SP_0195_LCM_CPT_CIS_conc0_TPcontrol	Sptlc2_9934	9934	BCL_SP_0195_LCM	360	CIS	5	CPT	366697
Sptlc2	44.158	-0.175478	0.464653	-0.377654	0.705688	1	BCL_SP_0195_LCM_PPT_CIS_conc5_TP2	BCL_SP_0195_LCM_PPT_CIS_conc0_TPcontrol	Sptlc2_9934	9934	BCL_SP_0195_LCM	2	CIS	5	PPT	366697
Sptlc2	67.415	0.170648	0.381562	0.447235	0.654705	0.999523	BCL_SP_0195_LCM_CPT_CIS_conc5_TP1	BCL_SP_0195_LCM_CPT_CIS_conc0_TPcontrol	Sptlc2_9934	9934	BCL_SP_0195_LCM	1	CIS	5	CPT	366697
Sptlc2	67.415	0.237852	0.382293	0.622171	0.533829	0.997487	BCL_SP_0195_LCM_CPT_CIS_conc5_TP72	BCL_SP_0195_LCM_CPT_CIS_conc0_TPcontrol	Sptlc2_9934	9934	BCL_SP_0195_LCM	72	CIS	5	CPT	366697
Sptlc2	61.6314	0.0849699	0.221448	0.383702	0.701199	0.948643	BCL_SP_0195_LCM_WHOLE_CIS_conc5_TP24	BCL_SP_0195_LCM_WHOLE_CIS_conc0_TPcontrol	Sptlc2_9934	9934	BCL_SP_0195_LCM	24	CIS	5	WHOLE	366697
Sptlc2	44.158	0.0430771	0.468118	0.0920219	0.926681	1	BCL_SP_0195_LCM_PPT_CIS_conc5_TP1	BCL_SP_0195_LCM_PPT_CIS_conc0_TPcontrol	Sptlc2_9934	9934	BCL_SP_0195_LCM	1	CIS	5	PPT	366697
Sptlc2	67.415	-0.0578647	0.393488	-0.147056	0.883088	0.973496	BCL_SP_0195_LCM_CPT_CIS_conc5_TP24	BCL_SP_0195_LCM_CPT_CIS_conc0_TPcontrol	Sptlc2_9934	9934	BCL_SP_0195_LCM	24	CIS	5	CPT	366697
Sptlc2	61.6314	0.477395	0.218713	2.18275	0.0290542	0.143835	BCL_SP_0195_LCM_WHOLE_CIS_conc5_TP480	BCL_SP_0195_LCM_WHOLE_CIS_conc0_TPcontrol	Sptlc2_9934	9934	BCL_SP_0195_LCM	480	CIS	5	WHOLE	366697
Sptlc2	44.158	0.955796	0.540397	1.76869	0.0769451	0.209009	BCL_SP_0195_LCM_PPT_CIS_conc5_TP120	BCL_SP_0195_LCM_PPT_CIS_conc0_TPcontrol	Sptlc2_9934	9934	BCL_SP_0195_LCM	120	CIS	5	PPT	366697
Sptlc2	44.158	1.2792	0.461414	2.77235	0.00556528	0.0520585	BCL_SP_0195_LCM_PPT_CIS_conc5_TP72	BCL_SP_0195_LCM_PPT_CIS_conc0_TPcontrol	Sptlc2_9934	9934	BCL_SP_0195_LCM	72	CIS	5	PPT	366697
Sptlc2	61.6314	0.23913	0.220587	1.08406	0.278338	0.663375	BCL_SP_0195_LCM_WHOLE_CIS_conc5_TP72	BCL_SP_0195_LCM_WHOLE_CIS_conc0_TPcontrol	Sptlc2_9934	9934	BCL_SP_0195_LCM	72	CIS	5	WHOLE	366697
Sptlc2	67.415	0.368946	0.383133	0.962973	0.335561	0.998754	BCL_SP_0195_LCM_CPT_CIS_conc5_TP192	BCL_SP_0195_LCM_CPT_CIS_conc0_TPcontrol	Sptlc2_9934	9934	BCL_SP_0195_LCM	192	CIS	5	CPT	366697
Sptlc2	61.6314	0.288301	0.219439	1.31381	0.18891	0.416373	BCL_SP_0195_LCM_WHOLE_CIS_conc5_TP120	BCL_SP_0195_LCM_WHOLE_CIS_conc0_TPcontrol	Sptlc2_9934	9934	BCL_SP_0195_LCM	120	CIS	5	WHOLE	366697
Sptlc2	67.415	0.311968	0.383614	0.813234	0.416084	0.703531	BCL_SP_0195_LCM_CPT_CIS_conc5_TP672	BCL_SP_0195_LCM_CPT_CIS_conc0_TPcontrol	Sptlc2_9934	9934	BCL_SP_0195_LCM	672	CIS	5	CPT	366697
Sptlc2	44.158	2.73807	0.534581	5.12191	3.02451e-07	9.70691e-06	BCL_SP_0195_LCM_PPT_CIS_conc5_TP480	BCL_SP_0195_LCM_PPT_CIS_conc0_TPcontrol	Sptlc2_9934	9934	BCL_SP_0195_LCM	480	CIS	5	PPT	366697
Sptlc2	67.415	0.762108	0.381622	1.99703	0.0458224	0.437003	BCL_SP_0195_LCM_CPT_CIS_conc5_TP480	BCL_SP_0195_LCM_CPT_CIS_conc0_TPcontrol	Sptlc2_9934	9934	BCL_SP_0195_LCM	480	CIS	5	CPT	366697
Sptlc2	61.6314	0.420099	0.218657	1.92127	0.0546975	0.208637	BCL_SP_0195_LCM_WHOLE_CIS_conc5_TP672	BCL_SP_0195_LCM_WHOLE_CIS_conc0_TPcontrol	Sptlc2_9934	9934	BCL_SP_0195_LCM	672	CIS	5	WHOLE	366697
Sptlc2	44.158	1.56776	0.538503	2.91132	0.00359901	0.0263012	BCL_SP_0195_LCM_PPT_CIS_conc5_TP240	BCL_SP_0195_LCM_PPT_CIS_conc0_TPcontrol	Sptlc2_9934	9934	BCL_SP_0195_LCM	240	CIS	5	PPT	366697
Sptlc2	61.6314	0.742487	0.218184	3.40304	0.000666414	0.00478472	BCL_SP_0195_LCM_WHOLE_CIS_conc5_TP4	BCL_SP_0195_LCM_WHOLE_CIS_conc0_TPcontrol	Sptlc2_9934	9934	BCL_SP_0195_LCM	4	CIS	5	WHOLE	366697
Sptssa	20.2772	-0.122246	0.254467	-0.480399	0.630944	0.887223	BCL_SP_0195_LCM_WHOLE_CIS_conc5_TP72	BCL_SP_0195_LCM_WHOLE_CIS_conc0_TPcontrol	Sptssa_43093	43093	BCL_SP_0195_LCM	72	CIS	5	WHOLE	500651
Sptssa	15.6062	-0.443423	1.003	-0.442098	0.658418	1	BCL_SP_0195_LCM_PPT_CIS_conc5_TP2	BCL_SP_0195_LCM_PPT_CIS_conc0_TPcontrol	Sptssa_43093	43093	BCL_SP_0195_LCM	2	CIS	5	PPT	500651
Sptssa	17.863	0.6587	0.553021	1.1911	0.233616	0.675034	BCL_SP_0195_LCM_CPT_CIS_conc5_TP2	BCL_SP_0195_LCM_CPT_CIS_conc0_TPcontrol	Sptssa_43093	43093	BCL_SP_0195_LCM	2	CIS	5	CPT	500651
Sptssa	17.863	0.580575	0.554442	1.04713	0.295037	0.697142	BCL_SP_0195_LCM_CPT_CIS_conc5_TP4	BCL_SP_0195_LCM_CPT_CIS_conc0_TPcontrol	Sptssa_43093	43093	BCL_SP_0195_LCM	4	CIS	5	CPT	500651
Sptssa	20.2772	0.260047	0.250547	1.03792	0.299309	0.789862	BCL_SP_0195_LCM_WHOLE_CIS_conc5_TP24	BCL_SP_0195_LCM_WHOLE_CIS_conc0_TPcontrol	Sptssa_43093	43093	BCL_SP_0195_LCM	24	CIS	5	WHOLE	500651
Sptssa	20.2772	0.0710467	0.25008	0.284096	0.776337	0.872897	BCL_SP_0195_LCM_WHOLE_CIS_conc5_TP288	BCL_SP_0195_LCM_WHOLE_CIS_conc0_TPcontrol	Sptssa_43093	43093	BCL_SP_0195_LCM	288	CIS	5	WHOLE	500651
Sptssa	15.6062	-0.428485	1.01294	-0.42301	0.672288	0.846242	BCL_SP_0195_LCM_PPT_CIS_conc5_TP192	BCL_SP_0195_LCM_PPT_CIS_conc0_TPcontrol	Sptssa_43093	43093	BCL_SP_0195_LCM	192	CIS	5	PPT	500651
Sptssa	17.863	0.201237	0.556843	0.361389	0.717808	0.989693	BCL_SP_0195_LCM_CPT_CIS_conc5_TP240	BCL_SP_0195_LCM_CPT_CIS_conc0_TPcontrol	Sptssa_43093	43093	BCL_SP_0195_LCM	240	CIS	5	CPT	500651
Sptssa	15.6062	-1.21579	1.02815	-1.1825	0.237006	0.604827	BCL_SP_0195_LCM_PPT_CIS_conc5_TP24	BCL_SP_0195_LCM_PPT_CIS_conc0_TPcontrol	Sptssa_43093	43093	BCL_SP_0195_LCM	24	CIS	5	PPT	500651
Sptssa	15.6062	-0.31827	1.18337	-0.268953	0.787966	0.892849	BCL_SP_0195_LCM_PPT_CIS_conc5_TP288	BCL_SP_0195_LCM_PPT_CIS_conc0_TPcontrol	Sptssa_43093	43093	BCL_SP_0195_LCM	288	CIS	5	PPT	500651
Sptssa	20.2772	-0.422013	0.256166	-1.64742	0.0994726	0.347348	BCL_SP_0195_LCM_WHOLE_CIS_conc5_TP360	BCL_SP_0195_LCM_WHOLE_CIS_conc0_TPcontrol	Sptssa_43093	43093	BCL_SP_0195_LCM	360	CIS	5	WHOLE	500651
Sptssa	20.2772	-0.636262	0.261584	-2.43234	0.0150016	0.0680604	BCL_SP_0195_LCM_WHOLE_CIS_conc5_TP2	BCL_SP_0195_LCM_WHOLE_CIS_conc0_TPcontrol	Sptssa_43093	43093	BCL_SP_0195_LCM	2	CIS	5	WHOLE	500651
Sptssa	15.6062	-0.00759671	1.17242	-0.00647949	0.99483	1	BCL_SP_0195_LCM_PPT_CIS_conc5_TP4	BCL_SP_0195_LCM_PPT_CIS_conc0_TPcontrol	Sptssa_43093	43093	BCL_SP_0195_LCM	4	CIS	5	PPT	500651
Sptssa	17.863	0.240945	0.561546	0.429074	0.667869	0.881374	BCL_SP_0195_LCM_CPT_CIS_conc5_TP288	BCL_SP_0195_LCM_CPT_CIS_conc0_TPcontrol	Sptssa_43093	43093	BCL_SP_0195_LCM	288	CIS	5	CPT	500651
Sptssa	20.2772	0.332901	0.247803	1.34341	0.17914	0.402873	BCL_SP_0195_LCM_WHOLE_CIS_conc5_TP120	BCL_SP_0195_LCM_WHOLE_CIS_conc0_TPcontrol	Sptssa_43093	43093	BCL_SP_0195_LCM	120	CIS	5	WHOLE	500651
Sptssa	15.6062	0.158338	1.17643	0.134591	0.892935	0.9469	BCL_SP_0195_LCM_PPT_CIS_conc5_TP120	BCL_SP_0195_LCM_PPT_CIS_conc0_TPcontrol	Sptssa_43093	43093	BCL_SP_0195_LCM	120	CIS	5	PPT	500651
Sptssa	20.2772	-0.245387	0.253267	-0.968886	0.332602	0.569944	BCL_SP_0195_LCM_WHOLE_CIS_conc5_TP480	BCL_SP_0195_LCM_WHOLE_CIS_conc0_TPcontrol	Sptssa_43093	43093	BCL_SP_0195_LCM	480	CIS	5	WHOLE	500651
Sptssa	15.6062	-0.307493	1.00581	-0.305717	0.75982	1	BCL_SP_0195_LCM_PPT_CIS_conc5_TP1	BCL_SP_0195_LCM_PPT_CIS_conc0_TPcontrol	Sptssa_43093	43093	BCL_SP_0195_LCM	1	CIS	5	PPT	500651
Sptssa	17.863	2.26172	0.546743	4.13672	3.52305e-05	0.00313292	BCL_SP_0195_LCM_CPT_CIS_conc5_TP24	BCL_SP_0195_LCM_CPT_CIS_conc0_TPcontrol	Sptssa_43093	43093	BCL_SP_0195_LCM	24	CIS	5	CPT	500651
Sptssa	17.863	0.856751	0.551688	1.55296	0.120432	0.405288	BCL_SP_0195_LCM_CPT_CIS_conc5_TP672	BCL_SP_0195_LCM_CPT_CIS_conc0_TPcontrol	Sptssa_43093	43093	BCL_SP_0195_LCM	672	CIS	5	CPT	500651
Sptssa	17.863	0.789312	0.548858	1.4381	0.150406	0.64668	BCL_SP_0195_LCM_CPT_CIS_conc5_TP360	BCL_SP_0195_LCM_CPT_CIS_conc0_TPcontrol	Sptssa_43093	43093	BCL_SP_0195_LCM	360	CIS	5	CPT	500651
Sptssa	15.6062	-0.0243221	1.0067	-0.0241603	0.980725	0.990852	BCL_SP_0195_LCM_PPT_CIS_conc5_TP72	BCL_SP_0195_LCM_PPT_CIS_conc0_TPcontrol	Sptssa_43093	43093	BCL_SP_0195_LCM	72	CIS	5	PPT	500651
Sptssa	15.6062	-0.593674	1.18728	-0.500027	0.617056	0.78115	BCL_SP_0195_LCM_PPT_CIS_conc5_TP240	BCL_SP_0195_LCM_PPT_CIS_conc0_TPcontrol	Sptssa_43093	43093	BCL_SP_0195_LCM	240	CIS	5	PPT	500651
Sptssa	17.863	-0.113936	0.560213	-0.203379	0.838839	0.999004	BCL_SP_0195_LCM_CPT_CIS_conc5_TP120	BCL_SP_0195_LCM_CPT_CIS_conc0_TPcontrol	Sptssa_43093	43093	BCL_SP_0195_LCM	120	CIS	5	CPT	500651
Sptssa	17.863	0.120905	0.563523	0.214553	0.830116	0.978989	BCL_SP_0195_LCM_CPT_CIS_conc5_TP480	BCL_SP_0195_LCM_CPT_CIS_conc0_TPcontrol	Sptssa_43093	43093	BCL_SP_0195_LCM	480	CIS	5	CPT	500651
Sptssa	20.2772	-0.564169	0.258597	-2.18166	0.0291347	0.111095	BCL_SP_0195_LCM_WHOLE_CIS_conc5_TP240	BCL_SP_0195_LCM_WHOLE_CIS_conc0_TPcontrol	Sptssa_43093	43093	BCL_SP_0195_LCM	240	CIS	5	WHOLE	500651
Sptssa	15.6062	-0.539301	1.00721	-0.535441	0.592345	0.888799	BCL_SP_0195_LCM_PPT_CIS_conc5_TP672	BCL_SP_0195_LCM_PPT_CIS_conc0_TPcontrol	Sptssa_43093	43093	BCL_SP_0195_LCM	672	CIS	5	PPT	500651
Sptssa	20.2772	0.0316823	0.251854	0.125797	0.899893	0.961942	BCL_SP_0195_LCM_WHOLE_CIS_conc5_TP192	BCL_SP_0195_LCM_WHOLE_CIS_conc0_TPcontrol	Sptssa_43093	43093	BCL_SP_0195_LCM	192	CIS	5	WHOLE	500651
Sptssa	17.863	0.564764	0.548505	1.02964	0.303178	0.999523	BCL_SP_0195_LCM_CPT_CIS_conc5_TP1	BCL_SP_0195_LCM_CPT_CIS_conc0_TPcontrol	Sptssa_43093	43093	BCL_SP_0195_LCM	1	CIS	5	CPT	500651
Sptssa	17.863	1.18428	0.547662	2.16242	0.0305854	0.692802	BCL_SP_0195_LCM_CPT_CIS_conc5_TP192	BCL_SP_0195_LCM_CPT_CIS_conc0_TPcontrol	Sptssa_43093	43093	BCL_SP_0195_LCM	192	CIS	5	CPT	500651
Sptssa	20.2772	-0.393878	0.254146	-1.54981	0.121187	0.325906	BCL_SP_0195_LCM_WHOLE_CIS_conc5_TP672	BCL_SP_0195_LCM_WHOLE_CIS_conc0_TPcontrol	Sptssa_43093	43093	BCL_SP_0195_LCM	672	CIS	5	WHOLE	500651
Sptssa	20.2772	-1.04747	0.267259	-3.9193	8.88076e-05	0.000959667	BCL_SP_0195_LCM_WHOLE_CIS_conc5_TP4	BCL_SP_0195_LCM_WHOLE_CIS_conc0_TPcontrol	Sptssa_43093	43093	BCL_SP_0195_LCM	4	CIS	5	WHOLE	500651
Sptssa	20.2772	-0.313414	0.257611	-1.21662	0.223749	0.908879	BCL_SP_0195_LCM_WHOLE_CIS_conc5_TP1	BCL_SP_0195_LCM_WHOLE_CIS_conc0_TPcontrol	Sptssa_43093	43093	BCL_SP_0195_LCM	1	CIS	5	WHOLE	500651
Sptssa	17.863	0.307312	0.554455	0.554259	0.579402	0.997487	BCL_SP_0195_LCM_CPT_CIS_conc5_TP72	BCL_SP_0195_LCM_CPT_CIS_conc0_TPcontrol	Sptssa_43093	43093	BCL_SP_0195_LCM	72	CIS	5	CPT	500651
Sptssa	15.6062	-1.67655	1.22087	-1.37325	0.169676	0.326177	BCL_SP_0195_LCM_PPT_CIS_conc5_TP480	BCL_SP_0195_LCM_PPT_CIS_conc0_TPcontrol	Sptssa_43093	43093	BCL_SP_0195_LCM	480	CIS	5	PPT	500651
Sptssb	0.0727483	0	6.00605	0	1	NA	BCL_SP_0195_LCM_PPT_CIS_conc5_TP2	BCL_SP_0195_LCM_PPT_CIS_conc0_TPcontrol	Sptssb_47222	47222	BCL_SP_0195_LCM	2	CIS	5	PPT	100362555
Sptssb	0	NA	NA	NA	NA	NA	BCL_SP_0195_LCM_CPT_CIS_conc5_TP240	BCL_SP_0195_LCM_CPT_CIS_conc0_TPcontrol	Sptssb_47222	47222	BCL_SP_0195_LCM	240	CIS	5	CPT	100362555
Sptssb	5.7544	0.755628	0.735016	1.02804	0.30393	0.505846	BCL_SP_0195_LCM_WHOLE_CIS_conc5_TP288	BCL_SP_0195_LCM_WHOLE_CIS_conc0_TPcontrol	Sptssb_47222	47222	BCL_SP_0195_LCM	288	CIS	5	WHOLE	100362555
Sptssb	0.0727483	0	6.00605	0	1	NA	BCL_SP_0195_LCM_PPT_CIS_conc5_TP24	BCL_SP_0195_LCM_PPT_CIS_conc0_TPcontrol	Sptssb_47222	47222	BCL_SP_0195_LCM	24	CIS	5	PPT	100362555
Sptssb	0	NA	NA	NA	NA	NA	BCL_SP_0195_LCM_CPT_CIS_conc5_TP672	BCL_SP_0195_LCM_CPT_CIS_conc0_TPcontrol	Sptssb_47222	47222	BCL_SP_0195_LCM	672	CIS	5	CPT	100362555
Sptssb	5.7544	1.07217	0.731211	1.46629	0.142569	0.356447	BCL_SP_0195_LCM_WHOLE_CIS_conc5_TP672	BCL_SP_0195_LCM_WHOLE_CIS_conc0_TPcontrol	Sptssb_47222	47222	BCL_SP_0195_LCM	672	CIS	5	WHOLE	100362555
Sptssb	0	NA	NA	NA	NA	NA	BCL_SP_0195_LCM_CPT_CIS_conc5_TP4	BCL_SP_0195_LCM_CPT_CIS_conc0_TPcontrol	Sptssb_47222	47222	BCL_SP_0195_LCM	4	CIS	5	CPT	100362555
Sptssb	0	NA	NA	NA	NA	NA	BCL_SP_0195_LCM_CPT_CIS_conc5_TP24	BCL_SP_0195_LCM_CPT_CIS_conc0_TPcontrol	Sptssb_47222	47222	BCL_SP_0195_LCM	24	CIS	5	CPT	100362555
Sptssb	0.0727483	0	6.00605	0	1	NA	BCL_SP_0195_LCM_PPT_CIS_conc5_TP192	BCL_SP_0195_LCM_PPT_CIS_conc0_TPcontrol	Sptssb_47222	47222	BCL_SP_0195_LCM	192	CIS	5	PPT	100362555
Sptssb	5.7544	0.0448387	0.748882	0.0598741	0.952256	0.988926	BCL_SP_0195_LCM_WHOLE_CIS_conc5_TP72	BCL_SP_0195_LCM_WHOLE_CIS_conc0_TPcontrol	Sptssb_47222	47222	BCL_SP_0195_LCM	72	CIS	5	WHOLE	100362555
Sptssb	0.0727483	4.56914	6.91987	0.660293	0.509066	NA	BCL_SP_0195_LCM_PPT_CIS_conc5_TP120	BCL_SP_0195_LCM_PPT_CIS_conc0_TPcontrol	Sptssb_47222	47222	BCL_SP_0195_LCM	120	CIS	5	PPT	100362555
Sptssb	0	NA	NA	NA	NA	NA	BCL_SP_0195_LCM_CPT_CIS_conc5_TP72	BCL_SP_0195_LCM_CPT_CIS_conc0_TPcontrol	Sptssb_47222	47222	BCL_SP_0195_LCM	72	CIS	5	CPT	100362555
Sptssb	5.7544	0.44681	0.738677	0.604878	0.54526	0.744662	BCL_SP_0195_LCM_WHOLE_CIS_conc5_TP120	BCL_SP_0195_LCM_WHOLE_CIS_conc0_TPcontrol	Sptssb_47222	47222	BCL_SP_0195_LCM	120	CIS	5	WHOLE	100362555
Sptssb	0	NA	NA	NA	NA	NA	BCL_SP_0195_LCM_CPT_CIS_conc5_TP1	BCL_SP_0195_LCM_CPT_CIS_conc0_TPcontrol	Sptssb_47222	47222	BCL_SP_0195_LCM	1	CIS	5	CPT	100362555
Sptssb	0	NA	NA	NA	NA	NA	BCL_SP_0195_LCM_CPT_CIS_conc5_TP2	BCL_SP_0195_LCM_CPT_CIS_conc0_TPcontrol	Sptssb_47222	47222	BCL_SP_0195_LCM	2	CIS	5	CPT	100362555
Sptssb	0.0727483	0	7.04267	0	1	NA	BCL_SP_0195_LCM_PPT_CIS_conc5_TP480	BCL_SP_0195_LCM_PPT_CIS_conc0_TPcontrol	Sptssb_47222	47222	BCL_SP_0195_LCM	480	CIS	5	PPT	100362555
Sptssb	5.7544	-0.7786	0.770024	-1.01114	0.311951	0.48628	BCL_SP_0195_LCM_WHOLE_CIS_conc5_TP2	BCL_SP_0195_LCM_WHOLE_CIS_conc0_TPcontrol	Sptssb_47222	47222	BCL_SP_0195_LCM	2	CIS	5	WHOLE	100362555
Sptssb	0.0727483	0	6.00605	0	1	NA	BCL_SP_0195_LCM_PPT_CIS_conc5_TP1	BCL_SP_0195_LCM_PPT_CIS_conc0_TPcontrol	Sptssb_47222	47222	BCL_SP_0195_LCM	1	CIS	5	PPT	100362555
Sptssb	0.0727483	0	7.04267	0	1	NA	BCL_SP_0195_LCM_PPT_CIS_conc5_TP288	BCL_SP_0195_LCM_PPT_CIS_conc0_TPcontrol	Sptssb_47222	47222	BCL_SP_0195_LCM	288	CIS	5	PPT	100362555
Sptssb	5.7544	0.354641	0.742002	0.477951	0.632685	0.841535	BCL_SP_0195_LCM_WHOLE_CIS_conc5_TP192	BCL_SP_0195_LCM_WHOLE_CIS_conc0_TPcontrol	Sptssb_47222	47222	BCL_SP_0195_LCM	192	CIS	5	WHOLE	100362555
Sptssb	0	NA	NA	NA	NA	NA	BCL_SP_0195_LCM_CPT_CIS_conc5_TP480	BCL_SP_0195_LCM_CPT_CIS_conc0_TPcontrol	Sptssb_47222	47222	BCL_SP_0195_LCM	480	CIS	5	CPT	100362555
Sptssb	5.7544	1.16048	0.731943	1.58549	0.112856	0.220646	BCL_SP_0195_LCM_WHOLE_CIS_conc5_TP4	BCL_SP_0195_LCM_WHOLE_CIS_conc0_TPcontrol	Sptssb_47222	47222	BCL_SP_0195_LCM	4	CIS	5	WHOLE	100362555
Sptssb	0.0727483	0	6.00605	0	1	NA	BCL_SP_0195_LCM_PPT_CIS_conc5_TP672	BCL_SP_0195_LCM_PPT_CIS_conc0_TPcontrol	Sptssb_47222	47222	BCL_SP_0195_LCM	672	CIS	5	PPT	100362555
Sptssb	0	NA	NA	NA	NA	NA	BCL_SP_0195_LCM_CPT_CIS_conc5_TP120	BCL_SP_0195_LCM_CPT_CIS_conc0_TPcontrol	Sptssb_47222	47222	BCL_SP_0195_LCM	120	CIS	5	CPT	100362555
Sptssb	5.7544	1.35224	0.731563	1.84842	0.0645418	0.473357	BCL_SP_0195_LCM_WHOLE_CIS_conc5_TP24	BCL_SP_0195_LCM_WHOLE_CIS_conc0_TPcontrol	Sptssb_47222	47222	BCL_SP_0195_LCM	24	CIS	5	WHOLE	100362555
Sptssb	0	NA	NA	NA	NA	NA	BCL_SP_0195_LCM_CPT_CIS_conc5_TP192	BCL_SP_0195_LCM_CPT_CIS_conc0_TPcontrol	Sptssb_47222	47222	BCL_SP_0195_LCM	192	CIS	5	CPT	100362555
Sptssb	5.7544	1.13915	0.731267	1.55777	0.119287	0.322313	BCL_SP_0195_LCM_WHOLE_CIS_conc5_TP480	BCL_SP_0195_LCM_WHOLE_CIS_conc0_TPcontrol	Sptssb_47222	47222	BCL_SP_0195_LCM	480	CIS	5	WHOLE	100362555
Sptssb	5.7544	-0.262527	0.751756	-0.349218	0.726925	0.897308	BCL_SP_0195_LCM_WHOLE_CIS_conc5_TP360	BCL_SP_0195_LCM_WHOLE_CIS_conc0_TPcontrol	Sptssb_47222	47222	BCL_SP_0195_LCM	360	CIS	5	WHOLE	100362555
Sptssb	0	NA	NA	NA	NA	NA	BCL_SP_0195_LCM_CPT_CIS_conc5_TP360	BCL_SP_0195_LCM_CPT_CIS_conc0_TPcontrol	Sptssb_47222	47222	BCL_SP_0195_LCM	360	CIS	5	CPT	100362555
Sptssb	5.7544	0.0892334	0.748917	0.11915	0.905157	0.996282	BCL_SP_0195_LCM_WHOLE_CIS_conc5_TP1	BCL_SP_0195_LCM_WHOLE_CIS_conc0_TPcontrol	Sptssb_47222	47222	BCL_SP_0195_LCM	1	CIS	5	WHOLE	100362555
Sptssb	0.0727483	0	7.04267	0	1	NA	BCL_SP_0195_LCM_PPT_CIS_conc5_TP4	BCL_SP_0195_LCM_PPT_CIS_conc0_TPcontrol	Sptssb_47222	47222	BCL_SP_0195_LCM	4	CIS	5	PPT	100362555
Sptssb	0	NA	NA	NA	NA	NA	BCL_SP_0195_LCM_CPT_CIS_conc5_TP288	BCL_SP_0195_LCM_CPT_CIS_conc0_TPcontrol	Sptssb_47222	47222	BCL_SP_0195_LCM	288	CIS	5	CPT	100362555
Sptssb	0.0727483	0	7.04267	0	1	NA	BCL_SP_0195_LCM_PPT_CIS_conc5_TP240	BCL_SP_0195_LCM_PPT_CIS_conc0_TPcontrol	Sptssb_47222	47222	BCL_SP_0195_LCM	240	CIS	5	PPT	100362555
Sptssb	5.7544	0.158644	0.744167	0.213184	0.831183	0.912434	BCL_SP_0195_LCM_WHOLE_CIS_conc5_TP240	BCL_SP_0195_LCM_WHOLE_CIS_conc0_TPcontrol	Sptssb_47222	47222	BCL_SP_0195_LCM	240	CIS	5	WHOLE	100362555
Sptssb	0.0727483	0	6.00605	0	1	NA	BCL_SP_0195_LCM_PPT_CIS_conc5_TP72	BCL_SP_0195_LCM_PPT_CIS_conc0_TPcontrol	Sptssb_47222	47222	BCL_SP_0195_LCM	72	CIS	5	PPT	100362555
Spz1	2.71456	-0.964247	0.702309	-1.37297	0.169763	0.389056	BCL_SP_0195_LCM_WHOLE_CIS_conc5_TP120	BCL_SP_0195_LCM_WHOLE_CIS_conc0_TPcontrol	Spz1_35381	35381	BCL_SP_0195_LCM	120	CIS	5	WHOLE	499510
Spz1	0.307117	2.16723	4.07468	0.531878	0.594811	NA	BCL_SP_0195_LCM_CPT_CIS_conc5_TP24	BCL_SP_0195_LCM_CPT_CIS_conc0_TPcontrol	Spz1_35381	35381	BCL_SP_0195_LCM	24	CIS	5	CPT	499510
Spz1	0.328196	0	5.53548	0	1	NA	BCL_SP_0195_LCM_PPT_CIS_conc5_TP24	BCL_SP_0195_LCM_PPT_CIS_conc0_TPcontrol	Spz1_35381	35381	BCL_SP_0195_LCM	24	CIS	5	PPT	499510
Spz1	0.307117	1.61117	4.07928	0.394963	0.69287	NA	BCL_SP_0195_LCM_CPT_CIS_conc5_TP4	BCL_SP_0195_LCM_CPT_CIS_conc0_TPcontrol	Spz1_35381	35381	BCL_SP_0195_LCM	4	CIS	5	CPT	499510
Spz1	0.307117	-0.347173	4.16458	-0.0833634	0.933563	NA	BCL_SP_0195_LCM_CPT_CIS_conc5_TP72	BCL_SP_0195_LCM_CPT_CIS_conc0_TPcontrol	Spz1_35381	35381	BCL_SP_0195_LCM	72	CIS	5	CPT	499510
Spz1	2.71456	-1.32902	0.719601	-1.84689	0.0647638	0.270261	BCL_SP_0195_LCM_WHOLE_CIS_conc5_TP360	BCL_SP_0195_LCM_WHOLE_CIS_conc0_TPcontrol	Spz1_35381	35381	BCL_SP_0195_LCM	360	CIS	5	WHOLE	499510
Spz1	0.307117	-0.0206198	4.16942	-0.00494548	0.996054	NA	BCL_SP_0195_LCM_CPT_CIS_conc5_TP2	BCL_SP_0195_LCM_CPT_CIS_conc0_TPcontrol	Spz1_35381	35381	BCL_SP_0195_LCM	2	CIS	5	CPT	499510
Spz1	0.328196	2.5773	6.47668	0.397935	0.690678	NA	BCL_SP_0195_LCM_PPT_CIS_conc5_TP480	BCL_SP_0195_LCM_PPT_CIS_conc0_TPcontrol	Spz1_35381	35381	BCL_SP_0195_LCM	480	CIS	5	PPT	499510
Spz1	2.71456	-1.83901	0.75094	-2.44894	0.0143278	0.0488195	BCL_SP_0195_LCM_WHOLE_CIS_conc5_TP4	BCL_SP_0195_LCM_WHOLE_CIS_conc0_TPcontrol	Spz1_35381	35381	BCL_SP_0195_LCM	4	CIS	5	WHOLE	499510
Spz1	0.328196	1.46373	5.53499	0.26445	0.791433	NA	BCL_SP_0195_LCM_PPT_CIS_conc5_TP672	BCL_SP_0195_LCM_PPT_CIS_conc0_TPcontrol	Spz1_35381	35381	BCL_SP_0195_LCM	672	CIS	5	PPT	499510
Spz1	0.328196	0	5.53548	0	1	NA	BCL_SP_0195_LCM_PPT_CIS_conc5_TP192	BCL_SP_0195_LCM_PPT_CIS_conc0_TPcontrol	Spz1_35381	35381	BCL_SP_0195_LCM	192	CIS	5	PPT	499510
Spz1	2.71456	-0.572292	0.69614	-0.822094	0.411023	0.771483	BCL_SP_0195_LCM_WHOLE_CIS_conc5_TP72	BCL_SP_0195_LCM_WHOLE_CIS_conc0_TPcontrol	Spz1_35381	35381	BCL_SP_0195_LCM	72	CIS	5	WHOLE	499510
Spz1	2.71456	-0.928539	0.706231	-1.31478	0.188583	0.463733	BCL_SP_0195_LCM_WHOLE_CIS_conc5_TP192	BCL_SP_0195_LCM_WHOLE_CIS_conc0_TPcontrol	Spz1_35381	35381	BCL_SP_0195_LCM	192	CIS	5	WHOLE	499510
Spz1	2.71456	-1.09053	0.703889	-1.54929	0.121311	0.326053	BCL_SP_0195_LCM_WHOLE_CIS_conc5_TP672	BCL_SP_0195_LCM_WHOLE_CIS_conc0_TPcontrol	Spz1_35381	35381	BCL_SP_0195_LCM	672	CIS	5	WHOLE	499510
Spz1	0.328196	6.24608	6.33974	0.985227	0.324513	NA	BCL_SP_0195_LCM_PPT_CIS_conc5_TP288	BCL_SP_0195_LCM_PPT_CIS_conc0_TPcontrol	Spz1_35381	35381	BCL_SP_0195_LCM	288	CIS	5	PPT	499510
Spz1	0.307117	-1.36776	4.16942	-0.328045	0.742878	NA	BCL_SP_0195_LCM_CPT_CIS_conc5_TP120	BCL_SP_0195_LCM_CPT_CIS_conc0_TPcontrol	Spz1_35381	35381	BCL_SP_0195_LCM	120	CIS	5	CPT	499510
Spz1	0.307117	-0.292299	4.16803	-0.0701288	0.944091	NA	BCL_SP_0195_LCM_CPT_CIS_conc5_TP240	BCL_SP_0195_LCM_CPT_CIS_conc0_TPcontrol	Spz1_35381	35381	BCL_SP_0195_LCM	240	CIS	5	CPT	499510
Spz1	0.328196	1.98912	6.48346	0.306799	0.758997	NA	BCL_SP_0195_LCM_PPT_CIS_conc5_TP120	BCL_SP_0195_LCM_PPT_CIS_conc0_TPcontrol	Spz1_35381	35381	BCL_SP_0195_LCM	120	CIS	5	PPT	499510
Spz1	0.307117	0.0180269	4.16942	0.00432359	0.99655	NA	BCL_SP_0195_LCM_CPT_CIS_conc5_TP480	BCL_SP_0195_LCM_CPT_CIS_conc0_TPcontrol	Spz1_35381	35381	BCL_SP_0195_LCM	480	CIS	5	CPT	499510
Spz1	0.307117	-0.345847	4.14663	-0.0834044	0.93353	NA	BCL_SP_0195_LCM_CPT_CIS_conc5_TP192	BCL_SP_0195_LCM_CPT_CIS_conc0_TPcontrol	Spz1_35381	35381	BCL_SP_0195_LCM	192	CIS	5	CPT	499510
Spz1	2.71456	-1.36754	0.718747	-1.90267	0.0570833	0.211596	BCL_SP_0195_LCM_WHOLE_CIS_conc5_TP480	BCL_SP_0195_LCM_WHOLE_CIS_conc0_TPcontrol	Spz1_35381	35381	BCL_SP_0195_LCM	480	CIS	5	WHOLE	499510
Spz1	2.71456	-1.09105	0.715357	-1.52519	0.127212	0.270404	BCL_SP_0195_LCM_WHOLE_CIS_conc5_TP2	BCL_SP_0195_LCM_WHOLE_CIS_conc0_TPcontrol	Spz1_35381	35381	BCL_SP_0195_LCM	2	CIS	5	WHOLE	499510
Spz1	2.71456	-1.34543	0.718108	-1.87357	0.0609895	0.182664	BCL_SP_0195_LCM_WHOLE_CIS_conc5_TP288	BCL_SP_0195_LCM_WHOLE_CIS_conc0_TPcontrol	Spz1_35381	35381	BCL_SP_0195_LCM	288	CIS	5	WHOLE	499510
Spz1	0.307117	-1.02833	4.16942	-0.246637	0.805189	NA	BCL_SP_0195_LCM_CPT_CIS_conc5_TP288	BCL_SP_0195_LCM_CPT_CIS_conc0_TPcontrol	Spz1_35381	35381	BCL_SP_0195_LCM	288	CIS	5	CPT	499510
Spz1	2.71456	-0.429628	0.687734	-0.624701	0.532167	0.721971	BCL_SP_0195_LCM_WHOLE_CIS_conc5_TP240	BCL_SP_0195_LCM_WHOLE_CIS_conc0_TPcontrol	Spz1_35381	35381	BCL_SP_0195_LCM	240	CIS	5	WHOLE	499510
Spz1	2.71456	-0.276475	0.688625	-0.401488	0.688061	0.98533	BCL_SP_0195_LCM_WHOLE_CIS_conc5_TP1	BCL_SP_0195_LCM_WHOLE_CIS_conc0_TPcontrol	Spz1_35381	35381	BCL_SP_0195_LCM	1	CIS	5	WHOLE	499510
Spz1	2.71456	-0.664499	0.700111	-0.949133	0.342553	0.814555	BCL_SP_0195_LCM_WHOLE_CIS_conc5_TP24	BCL_SP_0195_LCM_WHOLE_CIS_conc0_TPcontrol	Spz1_35381	35381	BCL_SP_0195_LCM	24	CIS	5	WHOLE	499510
Spz1	0.307117	3.09367	4.01978	0.769612	0.44153	NA	BCL_SP_0195_LCM_CPT_CIS_conc5_TP1	BCL_SP_0195_LCM_CPT_CIS_conc0_TPcontrol	Spz1_35381	35381	BCL_SP_0195_LCM	1	CIS	5	CPT	499510
Spz1	0.307117	1.40845	4.09604	0.343856	0.730954	NA	BCL_SP_0195_LCM_CPT_CIS_conc5_TP672	BCL_SP_0195_LCM_CPT_CIS_conc0_TPcontrol	Spz1_35381	35381	BCL_SP_0195_LCM	672	CIS	5	CPT	499510
Spz1	0.307117	-1.20703	4.16942	-0.289495	0.772203	NA	BCL_SP_0195_LCM_CPT_CIS_conc5_TP360	BCL_SP_0195_LCM_CPT_CIS_conc0_TPcontrol	Spz1_35381	35381	BCL_SP_0195_LCM	360	CIS	5	CPT	499510
Spz1	0.328196	0	5.53548	0	1	NA	BCL_SP_0195_LCM_PPT_CIS_conc5_TP1	BCL_SP_0195_LCM_PPT_CIS_conc0_TPcontrol	Spz1_35381	35381	BCL_SP_0195_LCM	1	CIS	5	PPT	499510
Spz1	0.328196	1.04241	6.48222	0.16081	0.872243	NA	BCL_SP_0195_LCM_PPT_CIS_conc5_TP4	BCL_SP_0195_LCM_PPT_CIS_conc0_TPcontrol	Spz1_35381	35381	BCL_SP_0195_LCM	4	CIS	5	PPT	499510
Spz1	0.328196	0.954427	5.53548	0.17242	0.863107	NA	BCL_SP_0195_LCM_PPT_CIS_conc5_TP2	BCL_SP_0195_LCM_PPT_CIS_conc0_TPcontrol	Spz1_35381	35381	BCL_SP_0195_LCM	2	CIS	5	PPT	499510
Spz1	0.328196	3.39843	6.41024	0.530156	0.596004	NA	BCL_SP_0195_LCM_PPT_CIS_conc5_TP240	BCL_SP_0195_LCM_PPT_CIS_conc0_TPcontrol	Spz1_35381	35381	BCL_SP_0195_LCM	240	CIS	5	PPT	499510
Spz1	0.328196	1.94495	5.53548	0.351361	0.725318	NA	BCL_SP_0195_LCM_PPT_CIS_conc5_TP72	BCL_SP_0195_LCM_PPT_CIS_conc0_TPcontrol	Spz1_35381	35381	BCL_SP_0195_LCM	72	CIS	5	PPT	499510
Sqle	46.9193	0.593292	0.376633	1.57525	0.115198	0.537515	BCL_SP_0195_LCM_CPT_CIS_conc5_TP2	BCL_SP_0195_LCM_CPT_CIS_conc0_TPcontrol	Sqle_9935	9935	BCL_SP_0195_LCM	2	CIS	5	CPT	29230
Sqle	62.5028	0.186233	0.237695	0.783497	0.433335	0.657454	BCL_SP_0195_LCM_WHOLE_CIS_conc5_TP672	BCL_SP_0195_LCM_WHOLE_CIS_conc0_TPcontrol	Sqle_9935	9935	BCL_SP_0195_LCM	672	CIS	5	WHOLE	29230
Sqle	46.9193	0.73125	0.375949	1.94508	0.051766	0.308602	BCL_SP_0195_LCM_CPT_CIS_conc5_TP4	BCL_SP_0195_LCM_CPT_CIS_conc0_TPcontrol	Sqle_9935	9935	BCL_SP_0195_LCM	4	CIS	5	CPT	29230
Sqle	46.9193	0.0145583	0.377253	0.0385903	0.969217	0.999523	BCL_SP_0195_LCM_CPT_CIS_conc5_TP1	BCL_SP_0195_LCM_CPT_CIS_conc0_TPcontrol	Sqle_9935	9935	BCL_SP_0195_LCM	1	CIS	5	CPT	29230
Sqle	111.404	-0.400956	0.485861	-0.825248	0.409231	0.809609	BCL_SP_0195_LCM_PPT_CIS_conc5_TP672	BCL_SP_0195_LCM_PPT_CIS_conc0_TPcontrol	Sqle_9935	9935	BCL_SP_0195_LCM	672	CIS	5	PPT	29230
Sqle	62.5028	0.456334	0.237005	1.92542	0.0541767	0.193736	BCL_SP_0195_LCM_WHOLE_CIS_conc5_TP120	BCL_SP_0195_LCM_WHOLE_CIS_conc0_TPcontrol	Sqle_9935	9935	BCL_SP_0195_LCM	120	CIS	5	WHOLE	29230
Sqle	46.9193	1.14212	0.379887	3.00647	0.00264299	0.0650868	BCL_SP_0195_LCM_CPT_CIS_conc5_TP24	BCL_SP_0195_LCM_CPT_CIS_conc0_TPcontrol	Sqle_9935	9935	BCL_SP_0195_LCM	24	CIS	5	CPT	29230
Sqle	111.404	0.454308	0.484062	0.938533	0.34797	1	BCL_SP_0195_LCM_PPT_CIS_conc5_TP1	BCL_SP_0195_LCM_PPT_CIS_conc0_TPcontrol	Sqle_9935	9935	BCL_SP_0195_LCM	1	CIS	5	PPT	29230
Sqle	111.404	0.372949	0.486	0.767385	0.442852	0.772258	BCL_SP_0195_LCM_PPT_CIS_conc5_TP24	BCL_SP_0195_LCM_PPT_CIS_conc0_TPcontrol	Sqle_9935	9935	BCL_SP_0195_LCM	24	CIS	5	PPT	29230
Sqle	46.9193	0.227252	0.377075	0.602671	0.546728	0.999004	BCL_SP_0195_LCM_CPT_CIS_conc5_TP120	BCL_SP_0195_LCM_CPT_CIS_conc0_TPcontrol	Sqle_9935	9935	BCL_SP_0195_LCM	120	CIS	5	CPT	29230
Sqle	62.5028	0.134392	0.238266	0.564043	0.572725	0.737336	BCL_SP_0195_LCM_WHOLE_CIS_conc5_TP288	BCL_SP_0195_LCM_WHOLE_CIS_conc0_TPcontrol	Sqle_9935	9935	BCL_SP_0195_LCM	288	CIS	5	WHOLE	29230
Sqle	111.404	0.172746	0.569243	0.303467	0.761534	0.878186	BCL_SP_0195_LCM_PPT_CIS_conc5_TP288	BCL_SP_0195_LCM_PPT_CIS_conc0_TPcontrol	Sqle_9935	9935	BCL_SP_0195_LCM	288	CIS	5	PPT	29230
Sqle	62.5028	0.914045	0.235879	3.87506	0.000106597	0.00111443	BCL_SP_0195_LCM_WHOLE_CIS_conc5_TP4	BCL_SP_0195_LCM_WHOLE_CIS_conc0_TPcontrol	Sqle_9935	9935	BCL_SP_0195_LCM	4	CIS	5	WHOLE	29230
Sqle	111.404	0.738455	0.568648	1.29862	0.194076	0.355056	BCL_SP_0195_LCM_PPT_CIS_conc5_TP480	BCL_SP_0195_LCM_PPT_CIS_conc0_TPcontrol	Sqle_9935	9935	BCL_SP_0195_LCM	480	CIS	5	PPT	29230
Sqle	46.9193	0.63869	0.377097	1.6937	0.0903218	0.570037	BCL_SP_0195_LCM_CPT_CIS_conc5_TP480	BCL_SP_0195_LCM_CPT_CIS_conc0_TPcontrol	Sqle_9935	9935	BCL_SP_0195_LCM	480	CIS	5	CPT	29230
Sqle	62.5028	0.281307	0.238458	1.17969	0.238122	0.409534	BCL_SP_0195_LCM_WHOLE_CIS_conc5_TP2	BCL_SP_0195_LCM_WHOLE_CIS_conc0_TPcontrol	Sqle_9935	9935	BCL_SP_0195_LCM	2	CIS	5	WHOLE	29230
Sqle	111.404	-0.485803	0.570544	-0.851473	0.394507	0.593742	BCL_SP_0195_LCM_PPT_CIS_conc5_TP120	BCL_SP_0195_LCM_PPT_CIS_conc0_TPcontrol	Sqle_9935	9935	BCL_SP_0195_LCM	120	CIS	5	PPT	29230
Sqle	62.5028	0.283431	0.238213	1.18982	0.234117	0.521219	BCL_SP_0195_LCM_WHOLE_CIS_conc5_TP192	BCL_SP_0195_LCM_WHOLE_CIS_conc0_TPcontrol	Sqle_9935	9935	BCL_SP_0195_LCM	192	CIS	5	WHOLE	29230
Sqle	111.404	0.254889	0.48348	0.527196	0.598057	1	BCL_SP_0195_LCM_PPT_CIS_conc5_TP2	BCL_SP_0195_LCM_PPT_CIS_conc0_TPcontrol	Sqle_9935	9935	BCL_SP_0195_LCM	2	CIS	5	PPT	29230
Sqle	46.9193	-0.607549	0.389337	-1.56047	0.118649	0.402376	BCL_SP_0195_LCM_CPT_CIS_conc5_TP672	BCL_SP_0195_LCM_CPT_CIS_conc0_TPcontrol	Sqle_9935	9935	BCL_SP_0195_LCM	672	CIS	5	CPT	29230
Sqle	46.9193	0.61419	0.375107	1.63737	0.101553	0.833659	BCL_SP_0195_LCM_CPT_CIS_conc5_TP72	BCL_SP_0195_LCM_CPT_CIS_conc0_TPcontrol	Sqle_9935	9935	BCL_SP_0195_LCM	72	CIS	5	CPT	29230
Sqle	62.5028	0.0537516	0.238972	0.224928	0.822035	0.907472	BCL_SP_0195_LCM_WHOLE_CIS_conc5_TP240	BCL_SP_0195_LCM_WHOLE_CIS_conc0_TPcontrol	Sqle_9935	9935	BCL_SP_0195_LCM	240	CIS	5	WHOLE	29230
Sqle	111.404	0.0559362	0.566709	0.0987036	0.921374	1	BCL_SP_0195_LCM_PPT_CIS_conc5_TP4	BCL_SP_0195_LCM_PPT_CIS_conc0_TPcontrol	Sqle_9935	9935	BCL_SP_0195_LCM	4	CIS	5	PPT	29230
Sqle	62.5028	0.0213956	0.238714	0.0896283	0.928583	0.967357	BCL_SP_0195_LCM_WHOLE_CIS_conc5_TP480	BCL_SP_0195_LCM_WHOLE_CIS_conc0_TPcontrol	Sqle_9935	9935	BCL_SP_0195_LCM	480	CIS	5	WHOLE	29230
Sqle	62.5028	0.21025	0.239126	0.879242	0.37927	0.939504	BCL_SP_0195_LCM_WHOLE_CIS_conc5_TP1	BCL_SP_0195_LCM_WHOLE_CIS_conc0_TPcontrol	Sqle_9935	9935	BCL_SP_0195_LCM	1	CIS	5	WHOLE	29230
Sqle	46.9193	-0.254957	0.38188	-0.667636	0.504366	0.977736	BCL_SP_0195_LCM_CPT_CIS_conc5_TP240	BCL_SP_0195_LCM_CPT_CIS_conc0_TPcontrol	Sqle_9935	9935	BCL_SP_0195_LCM	240	CIS	5	CPT	29230
Sqle	111.404	0.377683	0.485611	0.777748	0.436718	0.693449	BCL_SP_0195_LCM_PPT_CIS_conc5_TP192	BCL_SP_0195_LCM_PPT_CIS_conc0_TPcontrol	Sqle_9935	9935	BCL_SP_0195_LCM	192	CIS	5	PPT	29230
Sqle	62.5028	0.0623582	0.238792	0.26114	0.793984	0.924899	BCL_SP_0195_LCM_WHOLE_CIS_conc5_TP360	BCL_SP_0195_LCM_WHOLE_CIS_conc0_TPcontrol	Sqle_9935	9935	BCL_SP_0195_LCM	360	CIS	5	WHOLE	29230
Sqle	46.9193	-0.0173352	0.37942	-0.0456885	0.963558	0.995923	BCL_SP_0195_LCM_CPT_CIS_conc5_TP360	BCL_SP_0195_LCM_CPT_CIS_conc0_TPcontrol	Sqle_9935	9935	BCL_SP_0195_LCM	360	CIS	5	CPT	29230
Sqle	62.5028	1.09504	0.235743	4.64507	3.39959e-06	0.000211694	BCL_SP_0195_LCM_WHOLE_CIS_conc5_TP72	BCL_SP_0195_LCM_WHOLE_CIS_conc0_TPcontrol	Sqle_9935	9935	BCL_SP_0195_LCM	72	CIS	5	WHOLE	29230
Sqle	62.5028	0.947351	0.2362	4.0108	6.05124e-05	0.00577525	BCL_SP_0195_LCM_WHOLE_CIS_conc5_TP24	BCL_SP_0195_LCM_WHOLE_CIS_conc0_TPcontrol	Sqle_9935	9935	BCL_SP_0195_LCM	24	CIS	5	WHOLE	29230
Sqle	46.9193	0.359127	0.378547	0.948698	0.342774	0.998754	BCL_SP_0195_LCM_CPT_CIS_conc5_TP192	BCL_SP_0195_LCM_CPT_CIS_conc0_TPcontrol	Sqle_9935	9935	BCL_SP_0195_LCM	192	CIS	5	CPT	29230
Sqle	46.9193	1.04355	0.374893	2.7836	0.00537587	0.0660684	BCL_SP_0195_LCM_CPT_CIS_conc5_TP288	BCL_SP_0195_LCM_CPT_CIS_conc0_TPcontrol	Sqle_9935	9935	BCL_SP_0195_LCM	288	CIS	5	CPT	29230
Sqle	111.404	0.0184776	0.485951	0.0380235	0.969669	0.985858	BCL_SP_0195_LCM_PPT_CIS_conc5_TP72	BCL_SP_0195_LCM_PPT_CIS_conc0_TPcontrol	Sqle_9935	9935	BCL_SP_0195_LCM	72	CIS	5	PPT	29230
Sqle	111.404	-0.0810188	0.570274	-0.14207	0.887025	0.945745	BCL_SP_0195_LCM_PPT_CIS_conc5_TP240	BCL_SP_0195_LCM_PPT_CIS_conc0_TPcontrol	Sqle_9935	9935	BCL_SP_0195_LCM	240	CIS	5	PPT	29230
Sqor	40.2848	0.212994	0.609185	0.349638	0.72661	0.84342	BCL_SP_0195_LCM_PPT_CIS_conc5_TP120	BCL_SP_0195_LCM_PPT_CIS_conc0_TPcontrol	Sqor_9936	9936	BCL_SP_0195_LCM	120	CIS	5	PPT	691966
Sqor	40.2848	-0.1754	0.529075	-0.331522	0.74025	0.913532	BCL_SP_0195_LCM_PPT_CIS_conc5_TP24	BCL_SP_0195_LCM_PPT_CIS_conc0_TPcontrol	Sqor_9936	9936	BCL_SP_0195_LCM	24	CIS	5	PPT	691966
Sqor	43.4192	0.423658	0.238525	1.77616	0.0757069	0.249312	BCL_SP_0195_LCM_WHOLE_CIS_conc5_TP672	BCL_SP_0195_LCM_WHOLE_CIS_conc0_TPcontrol	Sqor_9936	9936	BCL_SP_0195_LCM	672	CIS	5	WHOLE	691966
Sqor	40.2848	0.356042	0.610399	0.583294	0.559696	0.741781	BCL_SP_0195_LCM_PPT_CIS_conc5_TP288	BCL_SP_0195_LCM_PPT_CIS_conc0_TPcontrol	Sqor_9936	9936	BCL_SP_0195_LCM	288	CIS	5	PPT	691966
Sqor	43.4192	-0.0947333	0.241491	-0.392285	0.694848	0.842702	BCL_SP_0195_LCM_WHOLE_CIS_conc5_TP120	BCL_SP_0195_LCM_WHOLE_CIS_conc0_TPcontrol	Sqor_9936	9936	BCL_SP_0195_LCM	120	CIS	5	WHOLE	691966
Sqor	21.744	-0.116335	0.602083	-0.193221	0.846786	0.957794	BCL_SP_0195_LCM_CPT_CIS_conc5_TP24	BCL_SP_0195_LCM_CPT_CIS_conc0_TPcontrol	Sqor_9936	9936	BCL_SP_0195_LCM	24	CIS	5	CPT	691966
Sqor	21.744	0.618287	0.574555	1.07611	0.281876	0.964709	BCL_SP_0195_LCM_CPT_CIS_conc5_TP72	BCL_SP_0195_LCM_CPT_CIS_conc0_TPcontrol	Sqor_9936	9936	BCL_SP_0195_LCM	72	CIS	5	CPT	691966
Sqor	21.744	0.396433	0.580013	0.68349	0.494297	0.923711	BCL_SP_0195_LCM_CPT_CIS_conc5_TP480	BCL_SP_0195_LCM_CPT_CIS_conc0_TPcontrol	Sqor_9936	9936	BCL_SP_0195_LCM	480	CIS	5	CPT	691966
Sqor	21.744	0.246518	0.577272	0.42704	0.669351	0.999004	BCL_SP_0195_LCM_CPT_CIS_conc5_TP120	BCL_SP_0195_LCM_CPT_CIS_conc0_TPcontrol	Sqor_9936	9936	BCL_SP_0195_LCM	120	CIS	5	CPT	691966
Sqor	21.744	0.805212	0.574987	1.4004	0.161393	0.598916	BCL_SP_0195_LCM_CPT_CIS_conc5_TP2	BCL_SP_0195_LCM_CPT_CIS_conc0_TPcontrol	Sqor_9936	9936	BCL_SP_0195_LCM	2	CIS	5	CPT	691966
Sqor	40.2848	0.234739	0.516382	0.454585	0.649408	1	BCL_SP_0195_LCM_PPT_CIS_conc5_TP2	BCL_SP_0195_LCM_PPT_CIS_conc0_TPcontrol	Sqor_9936	9936	BCL_SP_0195_LCM	2	CIS	5	PPT	691966
Sqor	21.744	1.15993	0.573165	2.02373	0.0429985	0.246811	BCL_SP_0195_LCM_CPT_CIS_conc5_TP672	BCL_SP_0195_LCM_CPT_CIS_conc0_TPcontrol	Sqor_9936	9936	BCL_SP_0195_LCM	672	CIS	5	CPT	691966
Sqor	43.4192	-0.266286	0.243109	-1.09533	0.273371	0.491946	BCL_SP_0195_LCM_WHOLE_CIS_conc5_TP240	BCL_SP_0195_LCM_WHOLE_CIS_conc0_TPcontrol	Sqor_9936	9936	BCL_SP_0195_LCM	240	CIS	5	WHOLE	691966
Sqor	40.2848	1.78039	0.604301	2.9462	0.00321701	0.0191042	BCL_SP_0195_LCM_PPT_CIS_conc5_TP480	BCL_SP_0195_LCM_PPT_CIS_conc0_TPcontrol	Sqor_9936	9936	BCL_SP_0195_LCM	480	CIS	5	PPT	691966
Sqor	43.4192	-0.154235	0.242764	-0.63533	0.525213	0.775632	BCL_SP_0195_LCM_WHOLE_CIS_conc5_TP192	BCL_SP_0195_LCM_WHOLE_CIS_conc0_TPcontrol	Sqor_9936	9936	BCL_SP_0195_LCM	192	CIS	5	WHOLE	691966
Sqor	40.2848	0.419511	0.603405	0.69524	0.486905	1	BCL_SP_0195_LCM_PPT_CIS_conc5_TP4	BCL_SP_0195_LCM_PPT_CIS_conc0_TPcontrol	Sqor_9936	9936	BCL_SP_0195_LCM	4	CIS	5	PPT	691966
Sqor	21.744	0.797256	0.576268	1.38348	0.166517	0.515429	BCL_SP_0195_LCM_CPT_CIS_conc5_TP288	BCL_SP_0195_LCM_CPT_CIS_conc0_TPcontrol	Sqor_9936	9936	BCL_SP_0195_LCM	288	CIS	5	CPT	691966
Sqor	21.744	-0.163657	0.58631	-0.279131	0.780144	0.943246	BCL_SP_0195_LCM_CPT_CIS_conc5_TP4	BCL_SP_0195_LCM_CPT_CIS_conc0_TPcontrol	Sqor_9936	9936	BCL_SP_0195_LCM	4	CIS	5	CPT	691966
Sqor	40.2848	0.427893	0.517863	0.826268	0.408652	0.809336	BCL_SP_0195_LCM_PPT_CIS_conc5_TP672	BCL_SP_0195_LCM_PPT_CIS_conc0_TPcontrol	Sqor_9936	9936	BCL_SP_0195_LCM	672	CIS	5	PPT	691966
Sqor	43.4192	0.432318	0.240053	1.80093	0.071714	0.784045	BCL_SP_0195_LCM_WHOLE_CIS_conc5_TP1	BCL_SP_0195_LCM_WHOLE_CIS_conc0_TPcontrol	Sqor_9936	9936	BCL_SP_0195_LCM	1	CIS	5	WHOLE	691966
Sqor	43.4192	0.0586363	0.240565	0.243744	0.807429	0.904423	BCL_SP_0195_LCM_WHOLE_CIS_conc5_TP480	BCL_SP_0195_LCM_WHOLE_CIS_conc0_TPcontrol	Sqor_9936	9936	BCL_SP_0195_LCM	480	CIS	5	WHOLE	691966
Sqor	40.2848	0.320334	0.518623	0.617662	0.536798	1	BCL_SP_0195_LCM_PPT_CIS_conc5_TP1	BCL_SP_0195_LCM_PPT_CIS_conc0_TPcontrol	Sqor_9936	9936	BCL_SP_0195_LCM	1	CIS	5	PPT	691966
Sqor	21.744	0.415194	0.576796	0.719827	0.471631	0.969905	BCL_SP_0195_LCM_CPT_CIS_conc5_TP240	BCL_SP_0195_LCM_CPT_CIS_conc0_TPcontrol	Sqor_9936	9936	BCL_SP_0195_LCM	240	CIS	5	CPT	691966
Sqor	43.4192	0.0230163	0.24108	0.0954716	0.92394	0.975174	BCL_SP_0195_LCM_WHOLE_CIS_conc5_TP360	BCL_SP_0195_LCM_WHOLE_CIS_conc0_TPcontrol	Sqor_9936	9936	BCL_SP_0195_LCM	360	CIS	5	WHOLE	691966
Sqor	43.4192	-0.21149	0.243893	-0.867144	0.385863	0.833963	BCL_SP_0195_LCM_WHOLE_CIS_conc5_TP24	BCL_SP_0195_LCM_WHOLE_CIS_conc0_TPcontrol	Sqor_9936	9936	BCL_SP_0195_LCM	24	CIS	5	WHOLE	691966
Sqor	21.744	0.97996	0.570742	1.71699	0.0859805	0.999523	BCL_SP_0195_LCM_CPT_CIS_conc5_TP1	BCL_SP_0195_LCM_CPT_CIS_conc0_TPcontrol	Sqor_9936	9936	BCL_SP_0195_LCM	1	CIS	5	CPT	691966
Sqor	43.4192	0.0384291	0.242016	0.158788	0.873836	0.970869	BCL_SP_0195_LCM_WHOLE_CIS_conc5_TP72	BCL_SP_0195_LCM_WHOLE_CIS_conc0_TPcontrol	Sqor_9936	9936	BCL_SP_0195_LCM	72	CIS	5	WHOLE	691966
Sqor	40.2848	0.0523609	0.525185	0.0996999	0.920582	0.965965	BCL_SP_0195_LCM_PPT_CIS_conc5_TP192	BCL_SP_0195_LCM_PPT_CIS_conc0_TPcontrol	Sqor_9936	9936	BCL_SP_0195_LCM	192	CIS	5	PPT	691966
Sqor	43.4192	0.460485	0.239102	1.92589	0.054118	0.130279	BCL_SP_0195_LCM_WHOLE_CIS_conc5_TP4	BCL_SP_0195_LCM_WHOLE_CIS_conc0_TPcontrol	Sqor_9936	9936	BCL_SP_0195_LCM	4	CIS	5	WHOLE	691966
Sqor	21.744	-0.268816	0.584144	-0.460188	0.645381	0.929239	BCL_SP_0195_LCM_CPT_CIS_conc5_TP360	BCL_SP_0195_LCM_CPT_CIS_conc0_TPcontrol	Sqor_9936	9936	BCL_SP_0195_LCM	360	CIS	5	CPT	691966
Sqor	43.4192	0.289039	0.240421	1.20222	0.229278	0.399655	BCL_SP_0195_LCM_WHOLE_CIS_conc5_TP2	BCL_SP_0195_LCM_WHOLE_CIS_conc0_TPcontrol	Sqor_9936	9936	BCL_SP_0195_LCM	2	CIS	5	WHOLE	691966
Sqor	43.4192	-0.0607388	0.241303	-0.251711	0.801264	0.888175	BCL_SP_0195_LCM_WHOLE_CIS_conc5_TP288	BCL_SP_0195_LCM_WHOLE_CIS_conc0_TPcontrol	Sqor_9936	9936	BCL_SP_0195_LCM	288	CIS	5	WHOLE	691966
Sqor	21.744	0.659578	0.576723	1.14367	0.252762	0.998754	BCL_SP_0195_LCM_CPT_CIS_conc5_TP192	BCL_SP_0195_LCM_CPT_CIS_conc0_TPcontrol	Sqor_9936	9936	BCL_SP_0195_LCM	192	CIS	5	CPT	691966
Sqor	40.2848	0.162089	0.612363	0.264694	0.791245	0.895355	BCL_SP_0195_LCM_PPT_CIS_conc5_TP240	BCL_SP_0195_LCM_PPT_CIS_conc0_TPcontrol	Sqor_9936	9936	BCL_SP_0195_LCM	240	CIS	5	PPT	691966
Sqor	40.2848	-0.326363	0.526615	-0.619737	0.535431	0.776776	BCL_SP_0195_LCM_PPT_CIS_conc5_TP72	BCL_SP_0195_LCM_PPT_CIS_conc0_TPcontrol	Sqor_9936	9936	BCL_SP_0195_LCM	72	CIS	5	PPT	691966
Sqstm1	267.618	0.830592	0.267177	3.10877	0.00187871	0.032641	BCL_SP_0195_LCM_CPT_CIS_conc5_TP288	BCL_SP_0195_LCM_CPT_CIS_conc0_TPcontrol	Sqstm1_9937	9937	BCL_SP_0195_LCM	288	CIS	5	CPT	113894
Sqstm1	197.541	-0.364441	0.318923	-1.14272	0.253153	0.454958	BCL_SP_0195_LCM_PPT_CIS_conc5_TP120	BCL_SP_0195_LCM_PPT_CIS_conc0_TPcontrol	Sqstm1_9937	9937	BCL_SP_0195_LCM	120	CIS	5	PPT	113894
Sqstm1	267.618	0.552842	0.266927	2.07113	0.0383463	0.695227	BCL_SP_0195_LCM_CPT_CIS_conc5_TP120	BCL_SP_0195_LCM_CPT_CIS_conc0_TPcontrol	Sqstm1_9937	9937	BCL_SP_0195_LCM	120	CIS	5	CPT	113894
Sqstm1	154.843	0.858086	0.213084	4.027	5.64943e-05	0.000913797	BCL_SP_0195_LCM_WHOLE_CIS_conc5_TP240	BCL_SP_0195_LCM_WHOLE_CIS_conc0_TPcontrol	Sqstm1_9937	9937	BCL_SP_0195_LCM	240	CIS	5	WHOLE	113894
Sqstm1	197.541	1.17412	0.269967	4.34913	1.36681e-05	0.00183869	BCL_SP_0195_LCM_PPT_CIS_conc5_TP24	BCL_SP_0195_LCM_PPT_CIS_conc0_TPcontrol	Sqstm1_9937	9937	BCL_SP_0195_LCM	24	CIS	5	PPT	113894
Sqstm1	267.618	0.734795	0.267085	2.75116	0.00593846	0.145897	BCL_SP_0195_LCM_CPT_CIS_conc5_TP2	BCL_SP_0195_LCM_CPT_CIS_conc0_TPcontrol	Sqstm1_9937	9937	BCL_SP_0195_LCM	2	CIS	5	CPT	113894
Sqstm1	197.541	0.105842	0.269493	0.392744	0.694509	1	BCL_SP_0195_LCM_PPT_CIS_conc5_TP2	BCL_SP_0195_LCM_PPT_CIS_conc0_TPcontrol	Sqstm1_9937	9937	BCL_SP_0195_LCM	2	CIS	5	PPT	113894
Sqstm1	197.541	0.117254	0.270511	0.433454	0.664685	1	BCL_SP_0195_LCM_PPT_CIS_conc5_TP1	BCL_SP_0195_LCM_PPT_CIS_conc0_TPcontrol	Sqstm1_9937	9937	BCL_SP_0195_LCM	1	CIS	5	PPT	113894
Sqstm1	154.843	0.960008	0.213103	4.50489	6.6406e-06	0.000416409	BCL_SP_0195_LCM_WHOLE_CIS_conc5_TP2	BCL_SP_0195_LCM_WHOLE_CIS_conc0_TPcontrol	Sqstm1_9937	9937	BCL_SP_0195_LCM	2	CIS	5	WHOLE	113894
Sqstm1	197.541	-0.117434	0.320803	-0.366063	0.714318	0.81828	BCL_SP_0195_LCM_PPT_CIS_conc5_TP480	BCL_SP_0195_LCM_PPT_CIS_conc0_TPcontrol	Sqstm1_9937	9937	BCL_SP_0195_LCM	480	CIS	5	PPT	113894
Sqstm1	197.541	-0.316764	0.319976	-0.989961	0.322193	0.538834	BCL_SP_0195_LCM_PPT_CIS_conc5_TP288	BCL_SP_0195_LCM_PPT_CIS_conc0_TPcontrol	Sqstm1_9937	9937	BCL_SP_0195_LCM	288	CIS	5	PPT	113894
Sqstm1	154.843	0.172011	0.213947	0.803989	0.421403	0.647465	BCL_SP_0195_LCM_WHOLE_CIS_conc5_TP672	BCL_SP_0195_LCM_WHOLE_CIS_conc0_TPcontrol	Sqstm1_9937	9937	BCL_SP_0195_LCM	672	CIS	5	WHOLE	113894
Sqstm1	267.618	0.156025	0.267659	0.582923	0.559945	0.997487	BCL_SP_0195_LCM_CPT_CIS_conc5_TP72	BCL_SP_0195_LCM_CPT_CIS_conc0_TPcontrol	Sqstm1_9937	9937	BCL_SP_0195_LCM	72	CIS	5	CPT	113894
Sqstm1	267.618	0.413512	0.270488	1.52876	0.126324	0.499699	BCL_SP_0195_LCM_CPT_CIS_conc5_TP24	BCL_SP_0195_LCM_CPT_CIS_conc0_TPcontrol	Sqstm1_9937	9937	BCL_SP_0195_LCM	24	CIS	5	CPT	113894
Sqstm1	154.843	-0.119812	0.214785	-0.557823	0.576966	0.766757	BCL_SP_0195_LCM_WHOLE_CIS_conc5_TP120	BCL_SP_0195_LCM_WHOLE_CIS_conc0_TPcontrol	Sqstm1_9937	9937	BCL_SP_0195_LCM	120	CIS	5	WHOLE	113894
Sqstm1	197.541	0.0719412	0.270507	0.265949	0.790278	0.951524	BCL_SP_0195_LCM_PPT_CIS_conc5_TP672	BCL_SP_0195_LCM_PPT_CIS_conc0_TPcontrol	Sqstm1_9937	9937	BCL_SP_0195_LCM	672	CIS	5	PPT	113894
Sqstm1	267.618	0.616919	0.267484	2.30638	0.0210895	0.320949	BCL_SP_0195_LCM_CPT_CIS_conc5_TP480	BCL_SP_0195_LCM_CPT_CIS_conc0_TPcontrol	Sqstm1_9937	9937	BCL_SP_0195_LCM	480	CIS	5	CPT	113894
Sqstm1	154.843	0.277919	0.213885	1.29939	0.193812	0.422876	BCL_SP_0195_LCM_WHOLE_CIS_conc5_TP480	BCL_SP_0195_LCM_WHOLE_CIS_conc0_TPcontrol	Sqstm1_9937	9937	BCL_SP_0195_LCM	480	CIS	5	WHOLE	113894
Sqstm1	154.843	1.9392	0.212052	9.14497	5.96458e-20	4.88955e-17	BCL_SP_0195_LCM_WHOLE_CIS_conc5_TP4	BCL_SP_0195_LCM_WHOLE_CIS_conc0_TPcontrol	Sqstm1_9937	9937	BCL_SP_0195_LCM	4	CIS	5	WHOLE	113894
Sqstm1	267.618	1.45869	0.266251	5.47864	4.286e-08	1.12602e-05	BCL_SP_0195_LCM_CPT_CIS_conc5_TP4	BCL_SP_0195_LCM_CPT_CIS_conc0_TPcontrol	Sqstm1_9937	9937	BCL_SP_0195_LCM	4	CIS	5	CPT	113894
Sqstm1	154.843	0.493054	0.214006	2.30393	0.0212266	0.601673	BCL_SP_0195_LCM_WHOLE_CIS_conc5_TP1	BCL_SP_0195_LCM_WHOLE_CIS_conc0_TPcontrol	Sqstm1_9937	9937	BCL_SP_0195_LCM	1	CIS	5	WHOLE	113894
Sqstm1	154.843	0.174065	0.214606	0.81109	0.417314	0.775562	BCL_SP_0195_LCM_WHOLE_CIS_conc5_TP72	BCL_SP_0195_LCM_WHOLE_CIS_conc0_TPcontrol	Sqstm1_9937	9937	BCL_SP_0195_LCM	72	CIS	5	WHOLE	113894
Sqstm1	267.618	0.00180803	0.267494	0.00675915	0.994607	0.999523	BCL_SP_0195_LCM_CPT_CIS_conc5_TP1	BCL_SP_0195_LCM_CPT_CIS_conc0_TPcontrol	Sqstm1_9937	9937	BCL_SP_0195_LCM	1	CIS	5	CPT	113894
Sqstm1	154.843	0.442471	0.213688	2.07064	0.038392	0.194403	BCL_SP_0195_LCM_WHOLE_CIS_conc5_TP360	BCL_SP_0195_LCM_WHOLE_CIS_conc0_TPcontrol	Sqstm1_9937	9937	BCL_SP_0195_LCM	360	CIS	5	WHOLE	113894
Sqstm1	267.618	0.220112	0.26767	0.822328	0.41089	0.95639	BCL_SP_0195_LCM_CPT_CIS_conc5_TP240	BCL_SP_0195_LCM_CPT_CIS_conc0_TPcontrol	Sqstm1_9937	9937	BCL_SP_0195_LCM	240	CIS	5	CPT	113894
Sqstm1	267.618	0.5596	0.267566	2.09145	0.0364878	0.229726	BCL_SP_0195_LCM_CPT_CIS_conc5_TP672	BCL_SP_0195_LCM_CPT_CIS_conc0_TPcontrol	Sqstm1_9937	9937	BCL_SP_0195_LCM	672	CIS	5	CPT	113894
Sqstm1	154.843	0.46133	0.214013	2.15562	0.0311131	0.336977	BCL_SP_0195_LCM_WHOLE_CIS_conc5_TP24	BCL_SP_0195_LCM_WHOLE_CIS_conc0_TPcontrol	Sqstm1_9937	9937	BCL_SP_0195_LCM	24	CIS	5	WHOLE	113894
Sqstm1	197.541	-0.211749	0.319653	-0.662435	0.507693	0.70578	BCL_SP_0195_LCM_PPT_CIS_conc5_TP240	BCL_SP_0195_LCM_PPT_CIS_conc0_TPcontrol	Sqstm1_9937	9937	BCL_SP_0195_LCM	240	CIS	5	PPT	113894
Sqstm1	154.843	0.114899	0.214552	0.535528	0.592285	0.818305	BCL_SP_0195_LCM_WHOLE_CIS_conc5_TP192	BCL_SP_0195_LCM_WHOLE_CIS_conc0_TPcontrol	Sqstm1_9937	9937	BCL_SP_0195_LCM	192	CIS	5	WHOLE	113894
Sqstm1	197.541	0.575146	0.314888	1.82651	0.0677735	1	BCL_SP_0195_LCM_PPT_CIS_conc5_TP4	BCL_SP_0195_LCM_PPT_CIS_conc0_TPcontrol	Sqstm1_9937	9937	BCL_SP_0195_LCM	4	CIS	5	PPT	113894
Sqstm1	267.618	0.0847998	0.268516	0.315808	0.752148	0.998754	BCL_SP_0195_LCM_CPT_CIS_conc5_TP192	BCL_SP_0195_LCM_CPT_CIS_conc0_TPcontrol	Sqstm1_9937	9937	BCL_SP_0195_LCM	192	CIS	5	CPT	113894
Sqstm1	267.618	0.348444	0.267342	1.30336	0.192451	0.69728	BCL_SP_0195_LCM_CPT_CIS_conc5_TP360	BCL_SP_0195_LCM_CPT_CIS_conc0_TPcontrol	Sqstm1_9937	9937	BCL_SP_0195_LCM	360	CIS	5	CPT	113894
Sqstm1	197.541	-0.39753	0.27423	-1.44962	0.147163	0.390527	BCL_SP_0195_LCM_PPT_CIS_conc5_TP192	BCL_SP_0195_LCM_PPT_CIS_conc0_TPcontrol	Sqstm1_9937	9937	BCL_SP_0195_LCM	192	CIS	5	PPT	113894
Sqstm1	154.843	-0.00642385	0.214517	-0.0299456	0.97611	0.987959	BCL_SP_0195_LCM_WHOLE_CIS_conc5_TP288	BCL_SP_0195_LCM_WHOLE_CIS_conc0_TPcontrol	Sqstm1_9937	9937	BCL_SP_0195_LCM	288	CIS	5	WHOLE	113894
Sqstm1	197.541	0.102239	0.271535	0.376522	0.706529	0.865417	BCL_SP_0195_LCM_PPT_CIS_conc5_TP72	BCL_SP_0195_LCM_PPT_CIS_conc0_TPcontrol	Sqstm1_9937	9937	BCL_SP_0195_LCM	72	CIS	5	PPT	113894
Sra1	125.378	0.17539	0.210196	0.834408	0.404051	0.575146	BCL_SP_0195_LCM_WHOLE_CIS_conc5_TP2	BCL_SP_0195_LCM_WHOLE_CIS_conc0_TPcontrol	Sra1_36637	36637	BCL_SP_0195_LCM	2	CIS	5	WHOLE	252891
Sra1	125.378	0.157503	0.210111	0.749619	0.453484	0.725849	BCL_SP_0195_LCM_WHOLE_CIS_conc5_TP192	BCL_SP_0195_LCM_WHOLE_CIS_conc0_TPcontrol	Sra1_36637	36637	BCL_SP_0195_LCM	192	CIS	5	WHOLE	252891
Sra1	108.561	0.258015	0.266898	0.966717	0.333686	0.695118	BCL_SP_0195_LCM_PPT_CIS_conc5_TP24	BCL_SP_0195_LCM_PPT_CIS_conc0_TPcontrol	Sra1_36637	36637	BCL_SP_0195_LCM	24	CIS	5	PPT	252891
Sra1	125.378	0.458173	0.209078	2.1914	0.0284231	0.140934	BCL_SP_0195_LCM_WHOLE_CIS_conc5_TP672	BCL_SP_0195_LCM_WHOLE_CIS_conc0_TPcontrol	Sra1_36637	36637	BCL_SP_0195_LCM	672	CIS	5	WHOLE	252891
Sra1	125.378	0.435034	0.209242	2.07909	0.037609	0.166922	BCL_SP_0195_LCM_WHOLE_CIS_conc5_TP480	BCL_SP_0195_LCM_WHOLE_CIS_conc0_TPcontrol	Sra1_36637	36637	BCL_SP_0195_LCM	480	CIS	5	WHOLE	252891
Sra1	87.8121	-0.00303212	0.265072	-0.0114388	0.990873	0.996072	BCL_SP_0195_LCM_CPT_CIS_conc5_TP288	BCL_SP_0195_LCM_CPT_CIS_conc0_TPcontrol	Sra1_36637	36637	BCL_SP_0195_LCM	288	CIS	5	CPT	252891
Sra1	87.8121	0.418256	0.260923	1.60298	0.108938	0.805923	BCL_SP_0195_LCM_CPT_CIS_conc5_TP240	BCL_SP_0195_LCM_CPT_CIS_conc0_TPcontrol	Sra1_36637	36637	BCL_SP_0195_LCM	240	CIS	5	CPT	252891
Sra1	125.378	-0.146407	0.210726	-0.694777	0.487195	0.687685	BCL_SP_0195_LCM_WHOLE_CIS_conc5_TP240	BCL_SP_0195_LCM_WHOLE_CIS_conc0_TPcontrol	Sra1_36637	36637	BCL_SP_0195_LCM	240	CIS	5	WHOLE	252891
Sra1	87.8121	-0.232189	0.263717	-0.880449	0.378616	0.999004	BCL_SP_0195_LCM_CPT_CIS_conc5_TP120	BCL_SP_0195_LCM_CPT_CIS_conc0_TPcontrol	Sra1_36637	36637	BCL_SP_0195_LCM	120	CIS	5	CPT	252891
Sra1	108.561	-0.194551	0.269112	-0.722939	0.469718	0.717384	BCL_SP_0195_LCM_PPT_CIS_conc5_TP192	BCL_SP_0195_LCM_PPT_CIS_conc0_TPcontrol	Sra1_36637	36637	BCL_SP_0195_LCM	192	CIS	5	PPT	252891
Sra1	87.8121	0.714172	0.260434	2.74224	0.00610225	0.146231	BCL_SP_0195_LCM_CPT_CIS_conc5_TP2	BCL_SP_0195_LCM_CPT_CIS_conc0_TPcontrol	Sra1_36637	36637	BCL_SP_0195_LCM	2	CIS	5	CPT	252891
Sra1	125.378	0.203813	0.209702	0.971918	0.331091	0.572372	BCL_SP_0195_LCM_WHOLE_CIS_conc5_TP120	BCL_SP_0195_LCM_WHOLE_CIS_conc0_TPcontrol	Sra1_36637	36637	BCL_SP_0195_LCM	120	CIS	5	WHOLE	252891
Sra1	108.561	0.380303	0.261104	1.45652	0.145248	1	BCL_SP_0195_LCM_PPT_CIS_conc5_TP2	BCL_SP_0195_LCM_PPT_CIS_conc0_TPcontrol	Sra1_36637	36637	BCL_SP_0195_LCM	2	CIS	5	PPT	252891
Sra1	87.8121	0.263936	0.260299	1.01397	0.310596	0.999523	BCL_SP_0195_LCM_CPT_CIS_conc5_TP1	BCL_SP_0195_LCM_CPT_CIS_conc0_TPcontrol	Sra1_36637	36637	BCL_SP_0195_LCM	1	CIS	5	CPT	252891
Sra1	108.561	0.287042	0.263075	1.0911	0.275229	1	BCL_SP_0195_LCM_PPT_CIS_conc5_TP1	BCL_SP_0195_LCM_PPT_CIS_conc0_TPcontrol	Sra1_36637	36637	BCL_SP_0195_LCM	1	CIS	5	PPT	252891
Sra1	87.8121	0.483849	0.267485	1.80888	0.070469	0.38651	BCL_SP_0195_LCM_CPT_CIS_conc5_TP24	BCL_SP_0195_LCM_CPT_CIS_conc0_TPcontrol	Sra1_36637	36637	BCL_SP_0195_LCM	24	CIS	5	CPT	252891
Sra1	108.561	-0.244666	0.313881	-0.779484	0.435695	0.645001	BCL_SP_0195_LCM_PPT_CIS_conc5_TP288	BCL_SP_0195_LCM_PPT_CIS_conc0_TPcontrol	Sra1_36637	36637	BCL_SP_0195_LCM	288	CIS	5	PPT	252891
Sra1	125.378	0.305015	0.210063	1.45201	0.146498	0.856231	BCL_SP_0195_LCM_WHOLE_CIS_conc5_TP1	BCL_SP_0195_LCM_WHOLE_CIS_conc0_TPcontrol	Sra1_36637	36637	BCL_SP_0195_LCM	1	CIS	5	WHOLE	252891
Sra1	87.8121	0.32331	0.261065	1.23843	0.215558	0.95127	BCL_SP_0195_LCM_CPT_CIS_conc5_TP72	BCL_SP_0195_LCM_CPT_CIS_conc0_TPcontrol	Sra1_36637	36637	BCL_SP_0195_LCM	72	CIS	5	CPT	252891
Sra1	108.561	0.0777441	0.309755	0.250985	0.801825	0.891436	BCL_SP_0195_LCM_PPT_CIS_conc5_TP120	BCL_SP_0195_LCM_PPT_CIS_conc0_TPcontrol	Sra1_36637	36637	BCL_SP_0195_LCM	120	CIS	5	PPT	252891
Sra1	125.378	0.0577819	0.210129	0.274983	0.78333	0.922415	BCL_SP_0195_LCM_WHOLE_CIS_conc5_TP360	BCL_SP_0195_LCM_WHOLE_CIS_conc0_TPcontrol	Sra1_36637	36637	BCL_SP_0195_LCM	360	CIS	5	WHOLE	252891
Sra1	87.8121	0.565345	0.261188	2.16451	0.030425	0.229854	BCL_SP_0195_LCM_CPT_CIS_conc5_TP4	BCL_SP_0195_LCM_CPT_CIS_conc0_TPcontrol	Sra1_36637	36637	BCL_SP_0195_LCM	4	CIS	5	CPT	252891
Sra1	125.378	0.56222	0.209464	2.68409	0.00727282	0.158366	BCL_SP_0195_LCM_WHOLE_CIS_conc5_TP24	BCL_SP_0195_LCM_WHOLE_CIS_conc0_TPcontrol	Sra1_36637	36637	BCL_SP_0195_LCM	24	CIS	5	WHOLE	252891
Sra1	87.8121	0.33174	0.262417	1.26417	0.206168	0.998754	BCL_SP_0195_LCM_CPT_CIS_conc5_TP192	BCL_SP_0195_LCM_CPT_CIS_conc0_TPcontrol	Sra1_36637	36637	BCL_SP_0195_LCM	192	CIS	5	CPT	252891
Sra1	125.378	0.33215	0.209455	1.58579	0.112788	0.272432	BCL_SP_0195_LCM_WHOLE_CIS_conc5_TP288	BCL_SP_0195_LCM_WHOLE_CIS_conc0_TPcontrol	Sra1_36637	36637	BCL_SP_0195_LCM	288	CIS	5	WHOLE	252891
Sra1	87.8121	0.119595	0.264107	0.452827	0.650673	0.94556	BCL_SP_0195_LCM_CPT_CIS_conc5_TP480	BCL_SP_0195_LCM_CPT_CIS_conc0_TPcontrol	Sra1_36637	36637	BCL_SP_0195_LCM	480	CIS	5	CPT	252891
Sra1	87.8121	0.189632	0.263541	0.719553	0.4718	0.745116	BCL_SP_0195_LCM_CPT_CIS_conc5_TP672	BCL_SP_0195_LCM_CPT_CIS_conc0_TPcontrol	Sra1_36637	36637	BCL_SP_0195_LCM	672	CIS	5	CPT	252891
Sra1	108.561	-0.26271	0.314247	-0.836	0.403155	0.618207	BCL_SP_0195_LCM_PPT_CIS_conc5_TP240	BCL_SP_0195_LCM_PPT_CIS_conc0_TPcontrol	Sra1_36637	36637	BCL_SP_0195_LCM	240	CIS	5	PPT	252891
Sra1	108.561	0.297259	0.264707	1.12297	0.26145	0.548155	BCL_SP_0195_LCM_PPT_CIS_conc5_TP72	BCL_SP_0195_LCM_PPT_CIS_conc0_TPcontrol	Sra1_36637	36637	BCL_SP_0195_LCM	72	CIS	5	PPT	252891
Sra1	108.561	0.62825	0.261854	2.39923	0.0164294	0.257426	BCL_SP_0195_LCM_PPT_CIS_conc5_TP672	BCL_SP_0195_LCM_PPT_CIS_conc0_TPcontrol	Sra1_36637	36637	BCL_SP_0195_LCM	672	CIS	5	PPT	252891
Sra1	125.378	0.121164	0.210398	0.575879	0.564697	0.856401	BCL_SP_0195_LCM_WHOLE_CIS_conc5_TP72	BCL_SP_0195_LCM_WHOLE_CIS_conc0_TPcontrol	Sra1_36637	36637	BCL_SP_0195_LCM	72	CIS	5	WHOLE	252891
Sra1	108.561	0.445439	0.305091	1.46002	0.144285	1	BCL_SP_0195_LCM_PPT_CIS_conc5_TP4	BCL_SP_0195_LCM_PPT_CIS_conc0_TPcontrol	Sra1_36637	36637	BCL_SP_0195_LCM	4	CIS	5	PPT	252891
Sra1	87.8121	-0.166327	0.263784	-0.630543	0.528339	0.892076	BCL_SP_0195_LCM_CPT_CIS_conc5_TP360	BCL_SP_0195_LCM_CPT_CIS_conc0_TPcontrol	Sra1_36637	36637	BCL_SP_0195_LCM	360	CIS	5	CPT	252891
Sra1	108.561	0.19354	0.313373	0.617603	0.536837	0.685302	BCL_SP_0195_LCM_PPT_CIS_conc5_TP480	BCL_SP_0195_LCM_PPT_CIS_conc0_TPcontrol	Sra1_36637	36637	BCL_SP_0195_LCM	480	CIS	5	PPT	252891
Sra1	125.378	-0.306049	0.211235	-1.44885	0.147379	0.267544	BCL_SP_0195_LCM_WHOLE_CIS_conc5_TP4	BCL_SP_0195_LCM_WHOLE_CIS_conc0_TPcontrol	Sra1_36637	36637	BCL_SP_0195_LCM	4	CIS	5	WHOLE	252891
Srbd1	5.20657	0.635023	0.412959	1.53774	0.124113	0.370086	BCL_SP_0195_LCM_WHOLE_CIS_conc5_TP192	BCL_SP_0195_LCM_WHOLE_CIS_conc0_TPcontrol	Srbd1_40824	40824	BCL_SP_0195_LCM	192	CIS	5	WHOLE	301665
Srbd1	5.20657	-1.01031	0.473461	-2.13387	0.0328531	0.112679	BCL_SP_0195_LCM_WHOLE_CIS_conc5_TP2	BCL_SP_0195_LCM_WHOLE_CIS_conc0_TPcontrol	Srbd1_40824	40824	BCL_SP_0195_LCM	2	CIS	5	WHOLE	301665
Srbd1	2.32801	-4.53031	1.89968	-2.38478	0.0170893	0.294304	BCL_SP_0195_LCM_CPT_CIS_conc5_TP480	BCL_SP_0195_LCM_CPT_CIS_conc0_TPcontrol	Srbd1_40824	40824	BCL_SP_0195_LCM	480	CIS	5	CPT	301665
Srbd1	5.20657	0.0759387	0.424673	0.178817	0.858082	0.926964	BCL_SP_0195_LCM_WHOLE_CIS_conc5_TP240	BCL_SP_0195_LCM_WHOLE_CIS_conc0_TPcontrol	Srbd1_40824	40824	BCL_SP_0195_LCM	240	CIS	5	WHOLE	301665
Srbd1	3.35433	-0.251484	1.53881	-0.163428	0.870182	1	BCL_SP_0195_LCM_PPT_CIS_conc5_TP2	BCL_SP_0195_LCM_PPT_CIS_conc0_TPcontrol	Srbd1_40824	40824	BCL_SP_0195_LCM	2	CIS	5	PPT	301665
Srbd1	3.35433	2.67966	1.50009	1.78633	0.0740456	0.261817	BCL_SP_0195_LCM_PPT_CIS_conc5_TP192	BCL_SP_0195_LCM_PPT_CIS_conc0_TPcontrol	Srbd1_40824	40824	BCL_SP_0195_LCM	192	CIS	5	PPT	301665
Srbd1	5.20657	0.803646	0.407208	1.97355	0.0484332	0.19269	BCL_SP_0195_LCM_WHOLE_CIS_conc5_TP480	BCL_SP_0195_LCM_WHOLE_CIS_conc0_TPcontrol	Srbd1_40824	40824	BCL_SP_0195_LCM	480	CIS	5	WHOLE	301665
Srbd1	2.32801	0.690457	1.52684	0.452213	0.651116	0.874887	BCL_SP_0195_LCM_CPT_CIS_conc5_TP288	BCL_SP_0195_LCM_CPT_CIS_conc0_TPcontrol	Srbd1_40824	40824	BCL_SP_0195_LCM	288	CIS	5	CPT	301665
Srbd1	2.32801	-0.945193	1.57802	-0.598973	0.549191	NA	BCL_SP_0195_LCM_CPT_CIS_conc5_TP240	BCL_SP_0195_LCM_CPT_CIS_conc0_TPcontrol	Srbd1_40824	40824	BCL_SP_0195_LCM	240	CIS	5	CPT	301665
Srbd1	5.20657	-0.0326629	0.432786	-0.0754712	0.93984	0.990517	BCL_SP_0195_LCM_WHOLE_CIS_conc5_TP24	BCL_SP_0195_LCM_WHOLE_CIS_conc0_TPcontrol	Srbd1_40824	40824	BCL_SP_0195_LCM	24	CIS	5	WHOLE	301665
Srbd1	2.32801	0.0469938	1.53224	0.03067	0.975533	NA	BCL_SP_0195_LCM_CPT_CIS_conc5_TP120	BCL_SP_0195_LCM_CPT_CIS_conc0_TPcontrol	Srbd1_40824	40824	BCL_SP_0195_LCM	120	CIS	5	CPT	301665
Srbd1	2.32801	0.608537	1.52001	0.400351	0.688898	NA	BCL_SP_0195_LCM_CPT_CIS_conc5_TP72	BCL_SP_0195_LCM_CPT_CIS_conc0_TPcontrol	Srbd1_40824	40824	BCL_SP_0195_LCM	72	CIS	5	CPT	301665
Srbd1	3.35433	2.24201	1.7576	1.27561	0.202095	0.409241	BCL_SP_0195_LCM_PPT_CIS_conc5_TP288	BCL_SP_0195_LCM_PPT_CIS_conc0_TPcontrol	Srbd1_40824	40824	BCL_SP_0195_LCM	288	CIS	5	PPT	301665
Srbd1	2.32801	1.43944	1.51015	0.953178	0.3405	NA	BCL_SP_0195_LCM_CPT_CIS_conc5_TP2	BCL_SP_0195_LCM_CPT_CIS_conc0_TPcontrol	Srbd1_40824	40824	BCL_SP_0195_LCM	2	CIS	5	CPT	301665
Srbd1	3.35433	1.77282	1.77677	0.997777	0.318388	0.491452	BCL_SP_0195_LCM_PPT_CIS_conc5_TP480	BCL_SP_0195_LCM_PPT_CIS_conc0_TPcontrol	Srbd1_40824	40824	BCL_SP_0195_LCM	480	CIS	5	PPT	301665
Srbd1	3.35433	2.42773	1.75516	1.3832	0.166603	NA	BCL_SP_0195_LCM_PPT_CIS_conc5_TP240	BCL_SP_0195_LCM_PPT_CIS_conc0_TPcontrol	Srbd1_40824	40824	BCL_SP_0195_LCM	240	CIS	5	PPT	301665
Srbd1	5.20657	0.241023	0.419631	0.574369	0.565718	0.812533	BCL_SP_0195_LCM_WHOLE_CIS_conc5_TP360	BCL_SP_0195_LCM_WHOLE_CIS_conc0_TPcontrol	Srbd1_40824	40824	BCL_SP_0195_LCM	360	CIS	5	WHOLE	301665
Srbd1	5.20657	0.862812	0.406418	2.12297	0.0337565	0.141571	BCL_SP_0195_LCM_WHOLE_CIS_conc5_TP120	BCL_SP_0195_LCM_WHOLE_CIS_conc0_TPcontrol	Srbd1_40824	40824	BCL_SP_0195_LCM	120	CIS	5	WHOLE	301665
Srbd1	3.35433	-3.39773	1.89343	-1.79449	0.0727358	0.336567	BCL_SP_0195_LCM_PPT_CIS_conc5_TP24	BCL_SP_0195_LCM_PPT_CIS_conc0_TPcontrol	Srbd1_40824	40824	BCL_SP_0195_LCM	24	CIS	5	PPT	301665
Srbd1	2.32801	1.1729	1.51537	0.774004	0.438928	NA	BCL_SP_0195_LCM_CPT_CIS_conc5_TP192	BCL_SP_0195_LCM_CPT_CIS_conc0_TPcontrol	Srbd1_40824	40824	BCL_SP_0195_LCM	192	CIS	5	CPT	301665
Srbd1	3.35433	0.10228	1.54839	0.0660559	0.947333	NA	BCL_SP_0195_LCM_PPT_CIS_conc5_TP1	BCL_SP_0195_LCM_PPT_CIS_conc0_TPcontrol	Srbd1_40824	40824	BCL_SP_0195_LCM	1	CIS	5	PPT	301665
Srbd1	3.35433	2.30251	1.75215	1.31411	0.18881	0.376596	BCL_SP_0195_LCM_PPT_CIS_conc5_TP120	BCL_SP_0195_LCM_PPT_CIS_conc0_TPcontrol	Srbd1_40824	40824	BCL_SP_0195_LCM	120	CIS	5	PPT	301665
Srbd1	2.32801	-2.54283	1.7579	-1.44651	0.148034	NA	BCL_SP_0195_LCM_CPT_CIS_conc5_TP672	BCL_SP_0195_LCM_CPT_CIS_conc0_TPcontrol	Srbd1_40824	40824	BCL_SP_0195_LCM	672	CIS	5	CPT	301665
Srbd1	2.32801	-3.57898	1.89968	-1.88399	0.0595658	0.331159	BCL_SP_0195_LCM_CPT_CIS_conc5_TP4	BCL_SP_0195_LCM_CPT_CIS_conc0_TPcontrol	Srbd1_40824	40824	BCL_SP_0195_LCM	4	CIS	5	CPT	301665
Srbd1	2.32801	-0.109881	1.59177	-0.0690308	0.944965	NA	BCL_SP_0195_LCM_CPT_CIS_conc5_TP24	BCL_SP_0195_LCM_CPT_CIS_conc0_TPcontrol	Srbd1_40824	40824	BCL_SP_0195_LCM	24	CIS	5	CPT	301665
Srbd1	2.32801	-0.00731666	1.52865	-0.00478634	0.996181	0.999523	BCL_SP_0195_LCM_CPT_CIS_conc5_TP1	BCL_SP_0195_LCM_CPT_CIS_conc0_TPcontrol	Srbd1_40824	40824	BCL_SP_0195_LCM	1	CIS	5	CPT	301665
Srbd1	5.20657	-0.123578	0.434793	-0.284222	0.77624	0.941705	BCL_SP_0195_LCM_WHOLE_CIS_conc5_TP72	BCL_SP_0195_LCM_WHOLE_CIS_conc0_TPcontrol	Srbd1_40824	40824	BCL_SP_0195_LCM	72	CIS	5	WHOLE	301665
Srbd1	2.32801	-3.83179	1.89968	-2.01708	0.0436877	NA	BCL_SP_0195_LCM_CPT_CIS_conc5_TP360	BCL_SP_0195_LCM_CPT_CIS_conc0_TPcontrol	Srbd1_40824	40824	BCL_SP_0195_LCM	360	CIS	5	CPT	301665
Srbd1	3.35433	0.744541	1.53888	0.48382	0.628513	NA	BCL_SP_0195_LCM_PPT_CIS_conc5_TP72	BCL_SP_0195_LCM_PPT_CIS_conc0_TPcontrol	Srbd1_40824	40824	BCL_SP_0195_LCM	72	CIS	5	PPT	301665
Srbd1	5.20657	0.249413	0.418296	0.596259	0.551002	0.722111	BCL_SP_0195_LCM_WHOLE_CIS_conc5_TP288	BCL_SP_0195_LCM_WHOLE_CIS_conc0_TPcontrol	Srbd1_40824	40824	BCL_SP_0195_LCM	288	CIS	5	WHOLE	301665
Srbd1	5.20657	-1.4599	0.494893	-2.94993	0.00317849	0.0156135	BCL_SP_0195_LCM_WHOLE_CIS_conc5_TP4	BCL_SP_0195_LCM_WHOLE_CIS_conc0_TPcontrol	Srbd1_40824	40824	BCL_SP_0195_LCM	4	CIS	5	WHOLE	301665
Srbd1	5.20657	-0.26634	0.441583	-0.603149	0.546409	0.966257	BCL_SP_0195_LCM_WHOLE_CIS_conc5_TP1	BCL_SP_0195_LCM_WHOLE_CIS_conc0_TPcontrol	Srbd1_40824	40824	BCL_SP_0195_LCM	1	CIS	5	WHOLE	301665
Srbd1	3.35433	1.35178	1.50981	0.895329	0.370611	0.795745	BCL_SP_0195_LCM_PPT_CIS_conc5_TP672	BCL_SP_0195_LCM_PPT_CIS_conc0_TPcontrol	Srbd1_40824	40824	BCL_SP_0195_LCM	672	CIS	5	PPT	301665
Srbd1	5.20657	0.386182	0.413484	0.933972	0.350318	0.583115	BCL_SP_0195_LCM_WHOLE_CIS_conc5_TP672	BCL_SP_0195_LCM_WHOLE_CIS_conc0_TPcontrol	Srbd1_40824	40824	BCL_SP_0195_LCM	672	CIS	5	WHOLE	301665
Srbd1	3.35433	-5.04811	2.25486	-2.23877	0.0251707	NA	BCL_SP_0195_LCM_PPT_CIS_conc5_TP4	BCL_SP_0195_LCM_PPT_CIS_conc0_TPcontrol	Srbd1_40824	40824	BCL_SP_0195_LCM	4	CIS	5	PPT	301665
Src	9.60843	-0.871581	1.20839	-0.721277	0.470739	1	BCL_SP_0195_LCM_PPT_CIS_conc5_TP1	BCL_SP_0195_LCM_PPT_CIS_conc0_TPcontrol	Src_9938	9938	BCL_SP_0195_LCM	1	CIS	5	PPT	83805
Src	15.4542	-0.680537	0.361648	-1.88176	0.059868	0.165374	BCL_SP_0195_LCM_WHOLE_CIS_conc5_TP2	BCL_SP_0195_LCM_WHOLE_CIS_conc0_TPcontrol	Src_9938	9938	BCL_SP_0195_LCM	2	CIS	5	WHOLE	83805
Src	15.4542	-0.0130063	0.351239	-0.0370297	0.970461	0.992362	BCL_SP_0195_LCM_WHOLE_CIS_conc5_TP72	BCL_SP_0195_LCM_WHOLE_CIS_conc0_TPcontrol	Src_9938	9938	BCL_SP_0195_LCM	72	CIS	5	WHOLE	83805
Src	25.1485	-0.386244	0.520076	-0.742669	0.457682	0.777738	BCL_SP_0195_LCM_CPT_CIS_conc5_TP288	BCL_SP_0195_LCM_CPT_CIS_conc0_TPcontrol	Src_9938	9938	BCL_SP_0195_LCM	288	CIS	5	CPT	83805
Src	9.60843	2.78433	1.14945	2.42232	0.0154216	0.100469	BCL_SP_0195_LCM_PPT_CIS_conc5_TP192	BCL_SP_0195_LCM_PPT_CIS_conc0_TPcontrol	Src_9938	9938	BCL_SP_0195_LCM	192	CIS	5	PPT	83805
Src	15.4542	0.818696	0.341926	2.39437	0.0166491	0.0741669	BCL_SP_0195_LCM_WHOLE_CIS_conc5_TP240	BCL_SP_0195_LCM_WHOLE_CIS_conc0_TPcontrol	Src_9938	9938	BCL_SP_0195_LCM	240	CIS	5	WHOLE	83805
Src	15.4542	0.141169	0.348451	0.405134	0.685379	0.867186	BCL_SP_0195_LCM_WHOLE_CIS_conc5_TP192	BCL_SP_0195_LCM_WHOLE_CIS_conc0_TPcontrol	Src_9938	9938	BCL_SP_0195_LCM	192	CIS	5	WHOLE	83805
Src	15.4542	0.465612	0.346116	1.34525	0.178545	0.673034	BCL_SP_0195_LCM_WHOLE_CIS_conc5_TP24	BCL_SP_0195_LCM_WHOLE_CIS_conc0_TPcontrol	Src_9938	9938	BCL_SP_0195_LCM	24	CIS	5	WHOLE	83805
Src	15.4542	0.211245	0.346171	0.610233	0.541707	0.739344	BCL_SP_0195_LCM_WHOLE_CIS_conc5_TP480	BCL_SP_0195_LCM_WHOLE_CIS_conc0_TPcontrol	Src_9938	9938	BCL_SP_0195_LCM	480	CIS	5	WHOLE	83805
Src	9.60843	1.49088	1.35667	1.09893	0.271801	0.48826	BCL_SP_0195_LCM_PPT_CIS_conc5_TP288	BCL_SP_0195_LCM_PPT_CIS_conc0_TPcontrol	Src_9938	9938	BCL_SP_0195_LCM	288	CIS	5	PPT	83805
Src	9.60843	1.74157	1.35855	1.28194	0.199865	0.36205	BCL_SP_0195_LCM_PPT_CIS_conc5_TP480	BCL_SP_0195_LCM_PPT_CIS_conc0_TPcontrol	Src_9938	9938	BCL_SP_0195_LCM	480	CIS	5	PPT	83805
Src	25.1485	-0.0792449	0.515498	-0.153725	0.877827	0.998754	BCL_SP_0195_LCM_CPT_CIS_conc5_TP192	BCL_SP_0195_LCM_CPT_CIS_conc0_TPcontrol	Src_9938	9938	BCL_SP_0195_LCM	192	CIS	5	CPT	83805
Src	25.1485	-0.091403	0.512521	-0.17834	0.858456	0.999004	BCL_SP_0195_LCM_CPT_CIS_conc5_TP120	BCL_SP_0195_LCM_CPT_CIS_conc0_TPcontrol	Src_9938	9938	BCL_SP_0195_LCM	120	CIS	5	CPT	83805
Src	25.1485	-0.270582	0.518374	-0.521982	0.601683	0.939756	BCL_SP_0195_LCM_CPT_CIS_conc5_TP480	BCL_SP_0195_LCM_CPT_CIS_conc0_TPcontrol	Src_9938	9938	BCL_SP_0195_LCM	480	CIS	5	CPT	83805
Src	15.4542	-0.458212	0.358742	-1.27727	0.201505	0.900781	BCL_SP_0195_LCM_WHOLE_CIS_conc5_TP1	BCL_SP_0195_LCM_WHOLE_CIS_conc0_TPcontrol	Src_9938	9938	BCL_SP_0195_LCM	1	CIS	5	WHOLE	83805
Src	25.1485	-0.811937	0.524339	-1.5485	0.121503	0.547708	BCL_SP_0195_LCM_CPT_CIS_conc5_TP2	BCL_SP_0195_LCM_CPT_CIS_conc0_TPcontrol	Src_9938	9938	BCL_SP_0195_LCM	2	CIS	5	CPT	83805
Src	15.4542	0.242898	0.345963	0.702093	0.482621	0.700497	BCL_SP_0195_LCM_WHOLE_CIS_conc5_TP120	BCL_SP_0195_LCM_WHOLE_CIS_conc0_TPcontrol	Src_9938	9938	BCL_SP_0195_LCM	120	CIS	5	WHOLE	83805
Src	15.4542	0.300564	0.345444	0.87008	0.384257	0.583239	BCL_SP_0195_LCM_WHOLE_CIS_conc5_TP288	BCL_SP_0195_LCM_WHOLE_CIS_conc0_TPcontrol	Src_9938	9938	BCL_SP_0195_LCM	288	CIS	5	WHOLE	83805
Src	15.4542	0.584936	0.342436	1.70816	0.0876065	0.271688	BCL_SP_0195_LCM_WHOLE_CIS_conc5_TP672	BCL_SP_0195_LCM_WHOLE_CIS_conc0_TPcontrol	Src_9938	9938	BCL_SP_0195_LCM	672	CIS	5	WHOLE	83805
Src	25.1485	0.538874	0.508753	1.0592	0.289506	0.779682	BCL_SP_0195_LCM_CPT_CIS_conc5_TP360	BCL_SP_0195_LCM_CPT_CIS_conc0_TPcontrol	Src_9938	9938	BCL_SP_0195_LCM	360	CIS	5	CPT	83805
Src	9.60843	1.96907	1.35093	1.45757	0.144959	0.337145	BCL_SP_0195_LCM_PPT_CIS_conc5_TP240	BCL_SP_0195_LCM_PPT_CIS_conc0_TPcontrol	Src_9938	9938	BCL_SP_0195_LCM	240	CIS	5	PPT	83805
Src	9.60843	0.480127	1.15887	0.414308	0.678649	1	BCL_SP_0195_LCM_PPT_CIS_conc5_TP2	BCL_SP_0195_LCM_PPT_CIS_conc0_TPcontrol	Src_9938	9938	BCL_SP_0195_LCM	2	CIS	5	PPT	83805
Src	25.1485	-0.285791	0.51258	-0.557554	0.577149	0.999523	BCL_SP_0195_LCM_CPT_CIS_conc5_TP1	BCL_SP_0195_LCM_CPT_CIS_conc0_TPcontrol	Src_9938	9938	BCL_SP_0195_LCM	1	CIS	5	CPT	83805
Src	9.60843	0.831634	1.34953	0.61624	0.537736	1	BCL_SP_0195_LCM_PPT_CIS_conc5_TP4	BCL_SP_0195_LCM_PPT_CIS_conc0_TPcontrol	Src_9938	9938	BCL_SP_0195_LCM	4	CIS	5	PPT	83805
Src	9.60843	2.27486	1.15122	1.97604	0.0481504	0.206932	BCL_SP_0195_LCM_PPT_CIS_conc5_TP72	BCL_SP_0195_LCM_PPT_CIS_conc0_TPcontrol	Src_9938	9938	BCL_SP_0195_LCM	72	CIS	5	PPT	83805
Src	25.1485	-0.519647	0.53513	-0.971067	0.331515	0.717931	BCL_SP_0195_LCM_CPT_CIS_conc5_TP24	BCL_SP_0195_LCM_CPT_CIS_conc0_TPcontrol	Src_9938	9938	BCL_SP_0195_LCM	24	CIS	5	CPT	83805
Src	9.60843	1.29103	1.16728	1.10602	0.26872	0.63675	BCL_SP_0195_LCM_PPT_CIS_conc5_TP24	BCL_SP_0195_LCM_PPT_CIS_conc0_TPcontrol	Src_9938	9938	BCL_SP_0195_LCM	24	CIS	5	PPT	83805
Src	25.1485	-0.71993	0.5242	-1.37339	0.169632	0.474052	BCL_SP_0195_LCM_CPT_CIS_conc5_TP672	BCL_SP_0195_LCM_CPT_CIS_conc0_TPcontrol	Src_9938	9938	BCL_SP_0195_LCM	672	CIS	5	CPT	83805
Src	15.4542	-0.868919	0.363358	-2.39136	0.0167862	0.0546445	BCL_SP_0195_LCM_WHOLE_CIS_conc5_TP4	BCL_SP_0195_LCM_WHOLE_CIS_conc0_TPcontrol	Src_9938	9938	BCL_SP_0195_LCM	4	CIS	5	WHOLE	83805
Src	25.1485	0.136021	0.511672	0.265835	0.790366	0.994926	BCL_SP_0195_LCM_CPT_CIS_conc5_TP240	BCL_SP_0195_LCM_CPT_CIS_conc0_TPcontrol	Src_9938	9938	BCL_SP_0195_LCM	240	CIS	5	CPT	83805
Src	9.60843	1.31457	1.15563	1.13753	0.255316	0.724074	BCL_SP_0195_LCM_PPT_CIS_conc5_TP672	BCL_SP_0195_LCM_PPT_CIS_conc0_TPcontrol	Src_9938	9938	BCL_SP_0195_LCM	672	CIS	5	PPT	83805
Src	25.1485	0.442495	0.509209	0.868985	0.384855	0.987085	BCL_SP_0195_LCM_CPT_CIS_conc5_TP72	BCL_SP_0195_LCM_CPT_CIS_conc0_TPcontrol	Src_9938	9938	BCL_SP_0195_LCM	72	CIS	5	CPT	83805
Src	15.4542	0.0762044	0.348152	0.218882	0.826742	0.940357	BCL_SP_0195_LCM_WHOLE_CIS_conc5_TP360	BCL_SP_0195_LCM_WHOLE_CIS_conc0_TPcontrol	Src_9938	9938	BCL_SP_0195_LCM	360	CIS	5	WHOLE	83805
Src	25.1485	-0.386259	0.518726	-0.74463	0.456495	0.817139	BCL_SP_0195_LCM_CPT_CIS_conc5_TP4	BCL_SP_0195_LCM_CPT_CIS_conc0_TPcontrol	Src_9938	9938	BCL_SP_0195_LCM	4	CIS	5	CPT	83805
Src	9.60843	2.06174	1.3468	1.53084	0.125809	0.29127	BCL_SP_0195_LCM_PPT_CIS_conc5_TP120	BCL_SP_0195_LCM_PPT_CIS_conc0_TPcontrol	Src_9938	9938	BCL_SP_0195_LCM	120	CIS	5	PPT	83805
Srcap	8.66297	0.00580564	0.915767	0.00633964	0.994942	0.999506	BCL_SP_0195_LCM_CPT_CIS_conc5_TP240	BCL_SP_0195_LCM_CPT_CIS_conc0_TPcontrol	Srcap_36324	36324	BCL_SP_0195_LCM	240	CIS	5	CPT	361652
Srcap	8.66297	-0.790672	0.934549	-0.846046	0.397527	0.876244	BCL_SP_0195_LCM_CPT_CIS_conc5_TP480	BCL_SP_0195_LCM_CPT_CIS_conc0_TPcontrol	Srcap_36324	36324	BCL_SP_0195_LCM	480	CIS	5	CPT	361652
Srcap	14.1891	-0.618606	0.348022	-1.77749	0.0754876	0.191747	BCL_SP_0195_LCM_WHOLE_CIS_conc5_TP2	BCL_SP_0195_LCM_WHOLE_CIS_conc0_TPcontrol	Srcap_36324	36324	BCL_SP_0195_LCM	2	CIS	5	WHOLE	361652
Srcap	9.72782	0.030743	1.05676	0.0290916	0.976792	0.988892	BCL_SP_0195_LCM_PPT_CIS_conc5_TP240	BCL_SP_0195_LCM_PPT_CIS_conc0_TPcontrol	Srcap_36324	36324	BCL_SP_0195_LCM	240	CIS	5	PPT	361652
Srcap	9.72782	-0.013517	1.03792	-0.0130231	0.989609	1	BCL_SP_0195_LCM_PPT_CIS_conc5_TP4	BCL_SP_0195_LCM_PPT_CIS_conc0_TPcontrol	Srcap_36324	36324	BCL_SP_0195_LCM	4	CIS	5	PPT	361652
Srcap	14.1891	0.295972	0.33211	0.891187	0.372829	0.60371	BCL_SP_0195_LCM_WHOLE_CIS_conc5_TP480	BCL_SP_0195_LCM_WHOLE_CIS_conc0_TPcontrol	Srcap_36324	36324	BCL_SP_0195_LCM	480	CIS	5	WHOLE	361652
Srcap	14.1891	0.38689	0.332071	1.16508	0.243986	0.458614	BCL_SP_0195_LCM_WHOLE_CIS_conc5_TP240	BCL_SP_0195_LCM_WHOLE_CIS_conc0_TPcontrol	Srcap_36324	36324	BCL_SP_0195_LCM	240	CIS	5	WHOLE	361652
Srcap	8.66297	-0.328555	0.92375	-0.355675	0.722084	0.998754	BCL_SP_0195_LCM_CPT_CIS_conc5_TP192	BCL_SP_0195_LCM_CPT_CIS_conc0_TPcontrol	Srcap_36324	36324	BCL_SP_0195_LCM	192	CIS	5	CPT	361652
Srcap	14.1891	-0.370726	0.340342	-1.08927	0.276033	0.52092	BCL_SP_0195_LCM_WHOLE_CIS_conc5_TP120	BCL_SP_0195_LCM_WHOLE_CIS_conc0_TPcontrol	Srcap_36324	36324	BCL_SP_0195_LCM	120	CIS	5	WHOLE	361652
Srcap	9.72782	-0.61805	0.905883	-0.682262	0.495073	1	BCL_SP_0195_LCM_PPT_CIS_conc5_TP1	BCL_SP_0195_LCM_PPT_CIS_conc0_TPcontrol	Srcap_36324	36324	BCL_SP_0195_LCM	1	CIS	5	PPT	361652
Srcap	14.1891	-0.332616	0.343947	-0.967055	0.333517	0.932053	BCL_SP_0195_LCM_WHOLE_CIS_conc5_TP1	BCL_SP_0195_LCM_WHOLE_CIS_conc0_TPcontrol	Srcap_36324	36324	BCL_SP_0195_LCM	1	CIS	5	WHOLE	361652
Srcap	8.66297	0.142558	0.916236	0.155591	0.876356	0.979707	BCL_SP_0195_LCM_CPT_CIS_conc5_TP2	BCL_SP_0195_LCM_CPT_CIS_conc0_TPcontrol	Srcap_36324	36324	BCL_SP_0195_LCM	2	CIS	5	CPT	361652
Srcap	9.72782	-1.68784	0.982435	-1.71802	0.0857931	0.36888	BCL_SP_0195_LCM_PPT_CIS_conc5_TP24	BCL_SP_0195_LCM_PPT_CIS_conc0_TPcontrol	Srcap_36324	36324	BCL_SP_0195_LCM	24	CIS	5	PPT	361652
Srcap	14.1891	-0.170434	0.340929	-0.49991	0.617139	0.924239	BCL_SP_0195_LCM_WHOLE_CIS_conc5_TP24	BCL_SP_0195_LCM_WHOLE_CIS_conc0_TPcontrol	Srcap_36324	36324	BCL_SP_0195_LCM	24	CIS	5	WHOLE	361652
Srcap	9.72782	-0.136773	1.06005	-0.129025	0.897338	0.949891	BCL_SP_0195_LCM_PPT_CIS_conc5_TP288	BCL_SP_0195_LCM_PPT_CIS_conc0_TPcontrol	Srcap_36324	36324	BCL_SP_0195_LCM	288	CIS	5	PPT	361652
Srcap	9.72782	1.5486	1.03281	1.4994	0.133769	0.3035	BCL_SP_0195_LCM_PPT_CIS_conc5_TP120	BCL_SP_0195_LCM_PPT_CIS_conc0_TPcontrol	Srcap_36324	36324	BCL_SP_0195_LCM	120	CIS	5	PPT	361652
Srcap	9.72782	0.080917	0.90021	0.0898868	0.928377	0.969086	BCL_SP_0195_LCM_PPT_CIS_conc5_TP72	BCL_SP_0195_LCM_PPT_CIS_conc0_TPcontrol	Srcap_36324	36324	BCL_SP_0195_LCM	72	CIS	5	PPT	361652
Srcap	8.66297	0.285084	0.912305	0.312487	0.75467	0.958123	BCL_SP_0195_LCM_CPT_CIS_conc5_TP360	BCL_SP_0195_LCM_CPT_CIS_conc0_TPcontrol	Srcap_36324	36324	BCL_SP_0195_LCM	360	CIS	5	CPT	361652
Srcap	9.72782	0.276349	0.900964	0.306726	0.759052	0.890703	BCL_SP_0195_LCM_PPT_CIS_conc5_TP192	BCL_SP_0195_LCM_PPT_CIS_conc0_TPcontrol	Srcap_36324	36324	BCL_SP_0195_LCM	192	CIS	5	PPT	361652
Srcap	9.72782	0.334993	1.0577	0.316719	0.751456	0.84329	BCL_SP_0195_LCM_PPT_CIS_conc5_TP480	BCL_SP_0195_LCM_PPT_CIS_conc0_TPcontrol	Srcap_36324	36324	BCL_SP_0195_LCM	480	CIS	5	PPT	361652
Srcap	14.1891	0.313208	0.331257	0.945514	0.344397	0.577554	BCL_SP_0195_LCM_WHOLE_CIS_conc5_TP672	BCL_SP_0195_LCM_WHOLE_CIS_conc0_TPcontrol	Srcap_36324	36324	BCL_SP_0195_LCM	672	CIS	5	WHOLE	361652
Srcap	8.66297	-0.0483153	0.920767	-0.0524729	0.958152	0.987513	BCL_SP_0195_LCM_CPT_CIS_conc5_TP288	BCL_SP_0195_LCM_CPT_CIS_conc0_TPcontrol	Srcap_36324	36324	BCL_SP_0195_LCM	288	CIS	5	CPT	361652
Srcap	8.66297	-0.674567	0.9314	-0.724251	0.468911	NA	BCL_SP_0195_LCM_CPT_CIS_conc5_TP672	BCL_SP_0195_LCM_CPT_CIS_conc0_TPcontrol	Srcap_36324	36324	BCL_SP_0195_LCM	672	CIS	5	CPT	361652
Srcap	14.1891	0.108932	0.336696	0.323531	0.746293	0.932965	BCL_SP_0195_LCM_WHOLE_CIS_conc5_TP72	BCL_SP_0195_LCM_WHOLE_CIS_conc0_TPcontrol	Srcap_36324	36324	BCL_SP_0195_LCM	72	CIS	5	WHOLE	361652
Srcap	9.72782	0.801155	0.88579	0.904452	0.365756	0.79347	BCL_SP_0195_LCM_PPT_CIS_conc5_TP672	BCL_SP_0195_LCM_PPT_CIS_conc0_TPcontrol	Srcap_36324	36324	BCL_SP_0195_LCM	672	CIS	5	PPT	361652
Srcap	8.66297	-0.480867	0.920651	-0.522312	0.601453	0.999004	BCL_SP_0195_LCM_CPT_CIS_conc5_TP120	BCL_SP_0195_LCM_CPT_CIS_conc0_TPcontrol	Srcap_36324	36324	BCL_SP_0195_LCM	120	CIS	5	CPT	361652
Srcap	8.66297	-0.618477	0.923725	-0.669547	0.503147	0.997487	BCL_SP_0195_LCM_CPT_CIS_conc5_TP72	BCL_SP_0195_LCM_CPT_CIS_conc0_TPcontrol	Srcap_36324	36324	BCL_SP_0195_LCM	72	CIS	5	CPT	361652
Srcap	8.66297	-0.739264	0.931378	-0.793731	0.427352	0.800099	BCL_SP_0195_LCM_CPT_CIS_conc5_TP4	BCL_SP_0195_LCM_CPT_CIS_conc0_TPcontrol	Srcap_36324	36324	BCL_SP_0195_LCM	4	CIS	5	CPT	361652
Srcap	9.72782	0.192916	0.886282	0.217668	0.827687	1	BCL_SP_0195_LCM_PPT_CIS_conc5_TP2	BCL_SP_0195_LCM_PPT_CIS_conc0_TPcontrol	Srcap_36324	36324	BCL_SP_0195_LCM	2	CIS	5	PPT	361652
Srcap	14.1891	0.257844	0.333061	0.774163	0.438834	0.725837	BCL_SP_0195_LCM_WHOLE_CIS_conc5_TP360	BCL_SP_0195_LCM_WHOLE_CIS_conc0_TPcontrol	Srcap_36324	36324	BCL_SP_0195_LCM	360	CIS	5	WHOLE	361652
Srcap	8.66297	-1.64872	0.99388	-1.65888	0.097141	NA	BCL_SP_0195_LCM_CPT_CIS_conc5_TP24	BCL_SP_0195_LCM_CPT_CIS_conc0_TPcontrol	Srcap_36324	36324	BCL_SP_0195_LCM	24	CIS	5	CPT	361652
Srcap	8.66297	-0.610437	0.919805	-0.663659	0.506908	0.999523	BCL_SP_0195_LCM_CPT_CIS_conc5_TP1	BCL_SP_0195_LCM_CPT_CIS_conc0_TPcontrol	Srcap_36324	36324	BCL_SP_0195_LCM	1	CIS	5	CPT	361652
Srcap	14.1891	0.136633	0.335414	0.407356	0.683747	0.866599	BCL_SP_0195_LCM_WHOLE_CIS_conc5_TP192	BCL_SP_0195_LCM_WHOLE_CIS_conc0_TPcontrol	Srcap_36324	36324	BCL_SP_0195_LCM	192	CIS	5	WHOLE	361652
Srcap	14.1891	-0.469821	0.343361	-1.3683	0.171218	0.298486	BCL_SP_0195_LCM_WHOLE_CIS_conc5_TP4	BCL_SP_0195_LCM_WHOLE_CIS_conc0_TPcontrol	Srcap_36324	36324	BCL_SP_0195_LCM	4	CIS	5	WHOLE	361652
Srcap	14.1891	0.217569	0.333005	0.653349	0.513531	0.693181	BCL_SP_0195_LCM_WHOLE_CIS_conc5_TP288	BCL_SP_0195_LCM_WHOLE_CIS_conc0_TPcontrol	Srcap_36324	36324	BCL_SP_0195_LCM	288	CIS	5	WHOLE	361652
Srcin1	5.99492	-0.409027	1.12567	-0.363363	0.716334	1	BCL_SP_0195_LCM_PPT_CIS_conc5_TP2	BCL_SP_0195_LCM_PPT_CIS_conc0_TPcontrol	Srcin1_39999	39999	BCL_SP_0195_LCM	2	CIS	5	PPT	56029
Srcin1	13.4674	-0.86246	0.384921	-2.24062	0.0250509	0.0954775	BCL_SP_0195_LCM_WHOLE_CIS_conc5_TP2	BCL_SP_0195_LCM_WHOLE_CIS_conc0_TPcontrol	Srcin1_39999	39999	BCL_SP_0195_LCM	2	CIS	5	WHOLE	56029
Srcin1	11.2335	0.361983	0.903245	0.400758	0.688598	0.956248	BCL_SP_0195_LCM_CPT_CIS_conc5_TP480	BCL_SP_0195_LCM_CPT_CIS_conc0_TPcontrol	Srcin1_39999	39999	BCL_SP_0195_LCM	480	CIS	5	CPT	56029
Srcin1	13.4674	-0.59726	0.381156	-1.56697	0.117122	0.84406	BCL_SP_0195_LCM_WHOLE_CIS_conc5_TP1	BCL_SP_0195_LCM_WHOLE_CIS_conc0_TPcontrol	Srcin1_39999	39999	BCL_SP_0195_LCM	1	CIS	5	WHOLE	56029
Srcin1	11.2335	-0.376981	0.912962	-0.412921	0.679665	NA	BCL_SP_0195_LCM_CPT_CIS_conc5_TP672	BCL_SP_0195_LCM_CPT_CIS_conc0_TPcontrol	Srcin1_39999	39999	BCL_SP_0195_LCM	672	CIS	5	CPT	56029
Srcin1	11.2335	-0.350318	0.906687	-0.386371	0.699222	0.999004	BCL_SP_0195_LCM_CPT_CIS_conc5_TP120	BCL_SP_0195_LCM_CPT_CIS_conc0_TPcontrol	Srcin1_39999	39999	BCL_SP_0195_LCM	120	CIS	5	CPT	56029
Srcin1	11.2335	-2.13862	0.966224	-2.21338	0.0268717	0.214688	BCL_SP_0195_LCM_CPT_CIS_conc5_TP4	BCL_SP_0195_LCM_CPT_CIS_conc0_TPcontrol	Srcin1_39999	39999	BCL_SP_0195_LCM	4	CIS	5	CPT	56029
Srcin1	13.4674	0.284233	0.366055	0.776476	0.437468	0.661202	BCL_SP_0195_LCM_WHOLE_CIS_conc5_TP672	BCL_SP_0195_LCM_WHOLE_CIS_conc0_TPcontrol	Srcin1_39999	39999	BCL_SP_0195_LCM	672	CIS	5	WHOLE	56029
Srcin1	5.99492	-6.22285	1.94474	-3.19984	0.00137504	0.00997571	BCL_SP_0195_LCM_PPT_CIS_conc5_TP480	BCL_SP_0195_LCM_PPT_CIS_conc0_TPcontrol	Srcin1_39999	39999	BCL_SP_0195_LCM	480	CIS	5	PPT	56029
Srcin1	11.2335	-1.02685	0.924785	-1.11036	0.266842	0.998754	BCL_SP_0195_LCM_CPT_CIS_conc5_TP192	BCL_SP_0195_LCM_CPT_CIS_conc0_TPcontrol	Srcin1_39999	39999	BCL_SP_0195_LCM	192	CIS	5	CPT	56029
Srcin1	11.2335	-0.301055	0.907592	-0.331707	0.74011	0.993437	BCL_SP_0195_LCM_CPT_CIS_conc5_TP240	BCL_SP_0195_LCM_CPT_CIS_conc0_TPcontrol	Srcin1_39999	39999	BCL_SP_0195_LCM	240	CIS	5	CPT	56029
Srcin1	13.4674	0.641901	0.363994	1.76349	0.0778178	0.25336	BCL_SP_0195_LCM_WHOLE_CIS_conc5_TP480	BCL_SP_0195_LCM_WHOLE_CIS_conc0_TPcontrol	Srcin1_39999	39999	BCL_SP_0195_LCM	480	CIS	5	WHOLE	56029
Srcin1	5.99492	-1.27454	1.14732	-1.11088	0.266618	NA	BCL_SP_0195_LCM_PPT_CIS_conc5_TP1	BCL_SP_0195_LCM_PPT_CIS_conc0_TPcontrol	Srcin1_39999	39999	BCL_SP_0195_LCM	1	CIS	5	PPT	56029
Srcin1	5.99492	-0.0127183	1.3273	-0.00958211	0.992355	0.996719	BCL_SP_0195_LCM_PPT_CIS_conc5_TP288	BCL_SP_0195_LCM_PPT_CIS_conc0_TPcontrol	Srcin1_39999	39999	BCL_SP_0195_LCM	288	CIS	5	PPT	56029
Srcin1	13.4674	-0.293807	0.373667	-0.78628	0.431704	0.642288	BCL_SP_0195_LCM_WHOLE_CIS_conc5_TP240	BCL_SP_0195_LCM_WHOLE_CIS_conc0_TPcontrol	Srcin1_39999	39999	BCL_SP_0195_LCM	240	CIS	5	WHOLE	56029
Srcin1	5.99492	-6.27257	1.62062	-3.87046	0.000108628	0.00326774	BCL_SP_0195_LCM_PPT_CIS_conc5_TP192	BCL_SP_0195_LCM_PPT_CIS_conc0_TPcontrol	Srcin1_39999	39999	BCL_SP_0195_LCM	192	CIS	5	PPT	56029
Srcin1	5.99492	-3.24651	1.47139	-2.20643	0.0273542	0.101047	BCL_SP_0195_LCM_PPT_CIS_conc5_TP120	BCL_SP_0195_LCM_PPT_CIS_conc0_TPcontrol	Srcin1_39999	39999	BCL_SP_0195_LCM	120	CIS	5	PPT	56029
Srcin1	5.99492	-0.526752	1.14798	-0.458851	0.646341	0.876158	BCL_SP_0195_LCM_PPT_CIS_conc5_TP24	BCL_SP_0195_LCM_PPT_CIS_conc0_TPcontrol	Srcin1_39999	39999	BCL_SP_0195_LCM	24	CIS	5	PPT	56029
Srcin1	13.4674	-0.922006	0.384034	-2.40085	0.0163571	0.0536486	BCL_SP_0195_LCM_WHOLE_CIS_conc5_TP4	BCL_SP_0195_LCM_WHOLE_CIS_conc0_TPcontrol	Srcin1_39999	39999	BCL_SP_0195_LCM	4	CIS	5	WHOLE	56029
Srcin1	13.4674	-0.504689	0.375507	-1.34402	0.178942	0.365672	BCL_SP_0195_LCM_WHOLE_CIS_conc5_TP288	BCL_SP_0195_LCM_WHOLE_CIS_conc0_TPcontrol	Srcin1_39999	39999	BCL_SP_0195_LCM	288	CIS	5	WHOLE	56029
Srcin1	11.2335	0.289219	0.89853	0.32188	0.747543	0.999523	BCL_SP_0195_LCM_CPT_CIS_conc5_TP1	BCL_SP_0195_LCM_CPT_CIS_conc0_TPcontrol	Srcin1_39999	39999	BCL_SP_0195_LCM	1	CIS	5	CPT	56029
Srcin1	13.4674	0.0656416	0.371012	0.176926	0.859567	0.967127	BCL_SP_0195_LCM_WHOLE_CIS_conc5_TP72	BCL_SP_0195_LCM_WHOLE_CIS_conc0_TPcontrol	Srcin1_39999	39999	BCL_SP_0195_LCM	72	CIS	5	WHOLE	56029
Srcin1	5.99492	0.104652	1.13068	0.0925568	0.926256	0.9689	BCL_SP_0195_LCM_PPT_CIS_conc5_TP72	BCL_SP_0195_LCM_PPT_CIS_conc0_TPcontrol	Srcin1_39999	39999	BCL_SP_0195_LCM	72	CIS	5	PPT	56029
Srcin1	13.4674	0.180922	0.369983	0.489001	0.624841	0.926075	BCL_SP_0195_LCM_WHOLE_CIS_conc5_TP24	BCL_SP_0195_LCM_WHOLE_CIS_conc0_TPcontrol	Srcin1_39999	39999	BCL_SP_0195_LCM	24	CIS	5	WHOLE	56029
Srcin1	13.4674	-0.270618	0.372991	-0.725534	0.468124	0.74769	BCL_SP_0195_LCM_WHOLE_CIS_conc5_TP360	BCL_SP_0195_LCM_WHOLE_CIS_conc0_TPcontrol	Srcin1_39999	39999	BCL_SP_0195_LCM	360	CIS	5	WHOLE	56029
Srcin1	11.2335	0.0205921	0.905745	0.022735	0.981862	0.998377	BCL_SP_0195_LCM_CPT_CIS_conc5_TP2	BCL_SP_0195_LCM_CPT_CIS_conc0_TPcontrol	Srcin1_39999	39999	BCL_SP_0195_LCM	2	CIS	5	CPT	56029
Srcin1	5.99492	-1.96693	1.34208	-1.46558	0.142762	1	BCL_SP_0195_LCM_PPT_CIS_conc5_TP4	BCL_SP_0195_LCM_PPT_CIS_conc0_TPcontrol	Srcin1_39999	39999	BCL_SP_0195_LCM	4	CIS	5	PPT	56029
Srcin1	11.2335	-0.0318205	0.903752	-0.0352093	0.971913	0.997911	BCL_SP_0195_LCM_CPT_CIS_conc5_TP360	BCL_SP_0195_LCM_CPT_CIS_conc0_TPcontrol	Srcin1_39999	39999	BCL_SP_0195_LCM	360	CIS	5	CPT	56029
Srcin1	13.4674	-0.235017	0.371975	-0.63181	0.527511	0.73295	BCL_SP_0195_LCM_WHOLE_CIS_conc5_TP120	BCL_SP_0195_LCM_WHOLE_CIS_conc0_TPcontrol	Srcin1_39999	39999	BCL_SP_0195_LCM	120	CIS	5	WHOLE	56029
Srcin1	5.99492	-1.73163	1.37943	-1.25533	0.209359	0.420464	BCL_SP_0195_LCM_PPT_CIS_conc5_TP240	BCL_SP_0195_LCM_PPT_CIS_conc0_TPcontrol	Srcin1_39999	39999	BCL_SP_0195_LCM	240	CIS	5	PPT	56029
Srcin1	5.99492	-1.55754	1.15337	-1.35042	0.176881	0.644447	BCL_SP_0195_LCM_PPT_CIS_conc5_TP672	BCL_SP_0195_LCM_PPT_CIS_conc0_TPcontrol	Srcin1_39999	39999	BCL_SP_0195_LCM	672	CIS	5	PPT	56029
Srcin1	11.2335	1.14174	0.894884	1.27586	0.202006	0.936074	BCL_SP_0195_LCM_CPT_CIS_conc5_TP72	BCL_SP_0195_LCM_CPT_CIS_conc0_TPcontrol	Srcin1_39999	39999	BCL_SP_0195_LCM	72	CIS	5	CPT	56029
Srcin1	11.2335	-0.130971	0.925915	-0.141451	0.887514	0.975525	BCL_SP_0195_LCM_CPT_CIS_conc5_TP24	BCL_SP_0195_LCM_CPT_CIS_conc0_TPcontrol	Srcin1_39999	39999	BCL_SP_0195_LCM	24	CIS	5	CPT	56029
Srcin1	13.4674	-0.635852	0.379698	-1.67463	0.0940077	0.312852	BCL_SP_0195_LCM_WHOLE_CIS_conc5_TP192	BCL_SP_0195_LCM_WHOLE_CIS_conc0_TPcontrol	Srcin1_39999	39999	BCL_SP_0195_LCM	192	CIS	5	WHOLE	56029
Srcin1	11.2335	-0.277892	0.912016	-0.3047	0.760594	0.916432	BCL_SP_0195_LCM_CPT_CIS_conc5_TP288	BCL_SP_0195_LCM_CPT_CIS_conc0_TPcontrol	Srcin1_39999	39999	BCL_SP_0195_LCM	288	CIS	5	CPT	56029
Srd5a1	8.18923	-0.204209	0.425687	-0.479717	0.631429	0.759744	BCL_SP_0195_LCM_WHOLE_CIS_conc5_TP2	BCL_SP_0195_LCM_WHOLE_CIS_conc0_TPcontrol	Srd5a1_32503	32503	BCL_SP_0195_LCM	2	CIS	5	WHOLE	24950
Srd5a1	8.18923	0.304566	0.413162	0.737159	0.461025	0.742153	BCL_SP_0195_LCM_WHOLE_CIS_conc5_TP360	BCL_SP_0195_LCM_WHOLE_CIS_conc0_TPcontrol	Srd5a1_32503	32503	BCL_SP_0195_LCM	360	CIS	5	WHOLE	24950
Srd5a1	5.19336	0.872017	1.11934	0.779045	0.435953	1	BCL_SP_0195_LCM_PPT_CIS_conc5_TP2	BCL_SP_0195_LCM_PPT_CIS_conc0_TPcontrol	Srd5a1_32503	32503	BCL_SP_0195_LCM	2	CIS	5	PPT	24950
Srd5a1	8.18923	0.110464	0.415361	0.265946	0.790281	0.894257	BCL_SP_0195_LCM_WHOLE_CIS_conc5_TP480	BCL_SP_0195_LCM_WHOLE_CIS_conc0_TPcontrol	Srd5a1_32503	32503	BCL_SP_0195_LCM	480	CIS	5	WHOLE	24950
Srd5a1	7.05545	0.176018	0.942187	0.186818	0.851803	0.995703	BCL_SP_0195_LCM_CPT_CIS_conc5_TP240	BCL_SP_0195_LCM_CPT_CIS_conc0_TPcontrol	Srd5a1_32503	32503	BCL_SP_0195_LCM	240	CIS	5	CPT	24950
Srd5a1	8.18923	-0.136331	0.425663	-0.320279	0.748757	0.988504	BCL_SP_0195_LCM_WHOLE_CIS_conc5_TP1	BCL_SP_0195_LCM_WHOLE_CIS_conc0_TPcontrol	Srd5a1_32503	32503	BCL_SP_0195_LCM	1	CIS	5	WHOLE	24950
Srd5a1	7.05545	1.20366	0.930405	1.29369	0.195772	NA	BCL_SP_0195_LCM_CPT_CIS_conc5_TP672	BCL_SP_0195_LCM_CPT_CIS_conc0_TPcontrol	Srd5a1_32503	32503	BCL_SP_0195_LCM	672	CIS	5	CPT	24950
Srd5a1	7.05545	-0.666796	0.973096	-0.685232	0.493198	0.836552	BCL_SP_0195_LCM_CPT_CIS_conc5_TP4	BCL_SP_0195_LCM_CPT_CIS_conc0_TPcontrol	Srd5a1_32503	32503	BCL_SP_0195_LCM	4	CIS	5	CPT	24950
Srd5a1	5.19336	0.437739	1.13753	0.384815	0.700375	NA	BCL_SP_0195_LCM_PPT_CIS_conc5_TP1	BCL_SP_0195_LCM_PPT_CIS_conc0_TPcontrol	Srd5a1_32503	32503	BCL_SP_0195_LCM	1	CIS	5	PPT	24950
Srd5a1	5.19336	1.86158	1.12465	1.65526	0.0978721	0.392595	BCL_SP_0195_LCM_PPT_CIS_conc5_TP24	BCL_SP_0195_LCM_PPT_CIS_conc0_TPcontrol	Srd5a1_32503	32503	BCL_SP_0195_LCM	24	CIS	5	PPT	24950
Srd5a1	7.05545	0.583801	0.933302	0.625523	0.531628	0.999004	BCL_SP_0195_LCM_CPT_CIS_conc5_TP120	BCL_SP_0195_LCM_CPT_CIS_conc0_TPcontrol	Srd5a1_32503	32503	BCL_SP_0195_LCM	120	CIS	5	CPT	24950
Srd5a1	8.18923	-0.193266	0.423093	-0.456794	0.647819	0.758573	BCL_SP_0195_LCM_WHOLE_CIS_conc5_TP4	BCL_SP_0195_LCM_WHOLE_CIS_conc0_TPcontrol	Srd5a1_32503	32503	BCL_SP_0195_LCM	4	CIS	5	WHOLE	24950
Srd5a1	7.05545	0.811546	0.936133	0.866913	0.385989	0.870664	BCL_SP_0195_LCM_CPT_CIS_conc5_TP480	BCL_SP_0195_LCM_CPT_CIS_conc0_TPcontrol	Srd5a1_32503	32503	BCL_SP_0195_LCM	480	CIS	5	CPT	24950
Srd5a1	8.18923	0.675177	0.410569	1.64449	0.100075	0.569243	BCL_SP_0195_LCM_WHOLE_CIS_conc5_TP24	BCL_SP_0195_LCM_WHOLE_CIS_conc0_TPcontrol	Srd5a1_32503	32503	BCL_SP_0195_LCM	24	CIS	5	WHOLE	24950
Srd5a1	5.19336	-0.100299	1.39394	-0.0719539	0.942639	0.967867	BCL_SP_0195_LCM_PPT_CIS_conc5_TP480	BCL_SP_0195_LCM_PPT_CIS_conc0_TPcontrol	Srd5a1_32503	32503	BCL_SP_0195_LCM	480	CIS	5	PPT	24950
Srd5a1	7.05545	0.764987	0.935838	0.817434	0.41368	0.998754	BCL_SP_0195_LCM_CPT_CIS_conc5_TP192	BCL_SP_0195_LCM_CPT_CIS_conc0_TPcontrol	Srd5a1_32503	32503	BCL_SP_0195_LCM	192	CIS	5	CPT	24950
Srd5a1	8.18923	0.221632	0.413732	0.535691	0.592172	0.750411	BCL_SP_0195_LCM_WHOLE_CIS_conc5_TP288	BCL_SP_0195_LCM_WHOLE_CIS_conc0_TPcontrol	Srd5a1_32503	32503	BCL_SP_0195_LCM	288	CIS	5	WHOLE	24950
Srd5a1	8.18923	-0.248409	0.427207	-0.581472	0.560922	0.853855	BCL_SP_0195_LCM_WHOLE_CIS_conc5_TP72	BCL_SP_0195_LCM_WHOLE_CIS_conc0_TPcontrol	Srd5a1_32503	32503	BCL_SP_0195_LCM	72	CIS	5	WHOLE	24950
Srd5a1	8.18923	0.211294	0.412589	0.512118	0.608569	0.786409	BCL_SP_0195_LCM_WHOLE_CIS_conc5_TP672	BCL_SP_0195_LCM_WHOLE_CIS_conc0_TPcontrol	Srd5a1_32503	32503	BCL_SP_0195_LCM	672	CIS	5	WHOLE	24950
Srd5a1	5.19336	1.31106	1.31981	0.993365	0.320532	0.537825	BCL_SP_0195_LCM_PPT_CIS_conc5_TP288	BCL_SP_0195_LCM_PPT_CIS_conc0_TPcontrol	Srd5a1_32503	32503	BCL_SP_0195_LCM	288	CIS	5	PPT	24950
Srd5a1	7.05545	0.891995	0.93018	0.958948	0.337585	0.805716	BCL_SP_0195_LCM_CPT_CIS_conc5_TP360	BCL_SP_0195_LCM_CPT_CIS_conc0_TPcontrol	Srd5a1_32503	32503	BCL_SP_0195_LCM	360	CIS	5	CPT	24950
Srd5a1	5.19336	1.47153	1.31118	1.12229	0.261738	0.464461	BCL_SP_0195_LCM_PPT_CIS_conc5_TP120	BCL_SP_0195_LCM_PPT_CIS_conc0_TPcontrol	Srd5a1_32503	32503	BCL_SP_0195_LCM	120	CIS	5	PPT	24950
Srd5a1	8.18923	0.493511	0.409805	1.20426	0.22849	0.467171	BCL_SP_0195_LCM_WHOLE_CIS_conc5_TP120	BCL_SP_0195_LCM_WHOLE_CIS_conc0_TPcontrol	Srd5a1_32503	32503	BCL_SP_0195_LCM	120	CIS	5	WHOLE	24950
Srd5a1	5.19336	0.831658	1.12823	0.737135	0.46104	0.838194	BCL_SP_0195_LCM_PPT_CIS_conc5_TP672	BCL_SP_0195_LCM_PPT_CIS_conc0_TPcontrol	Srd5a1_32503	32503	BCL_SP_0195_LCM	672	CIS	5	PPT	24950
Srd5a1	7.05545	1.15095	0.927124	1.24142	0.214451	0.951088	BCL_SP_0195_LCM_CPT_CIS_conc5_TP72	BCL_SP_0195_LCM_CPT_CIS_conc0_TPcontrol	Srd5a1_32503	32503	BCL_SP_0195_LCM	72	CIS	5	CPT	24950
Srd5a1	5.19336	1.51324	1.3163	1.14962	0.250302	0.46777	BCL_SP_0195_LCM_PPT_CIS_conc5_TP240	BCL_SP_0195_LCM_PPT_CIS_conc0_TPcontrol	Srd5a1_32503	32503	BCL_SP_0195_LCM	240	CIS	5	PPT	24950
Srd5a1	8.18923	0.745444	0.407634	1.82871	0.0674432	0.199334	BCL_SP_0195_LCM_WHOLE_CIS_conc5_TP240	BCL_SP_0195_LCM_WHOLE_CIS_conc0_TPcontrol	Srd5a1_32503	32503	BCL_SP_0195_LCM	240	CIS	5	WHOLE	24950
Srd5a1	5.19336	0.514632	1.31157	0.392378	0.694779	1	BCL_SP_0195_LCM_PPT_CIS_conc5_TP4	BCL_SP_0195_LCM_PPT_CIS_conc0_TPcontrol	Srd5a1_32503	32503	BCL_SP_0195_LCM	4	CIS	5	PPT	24950
Srd5a1	8.18923	-0.0368464	0.420845	-0.0875534	0.930232	0.976302	BCL_SP_0195_LCM_WHOLE_CIS_conc5_TP192	BCL_SP_0195_LCM_WHOLE_CIS_conc0_TPcontrol	Srd5a1_32503	32503	BCL_SP_0195_LCM	192	CIS	5	WHOLE	24950
Srd5a1	7.05545	-0.0409745	0.9805	-0.0417894	0.966667	NA	BCL_SP_0195_LCM_CPT_CIS_conc5_TP24	BCL_SP_0195_LCM_CPT_CIS_conc0_TPcontrol	Srd5a1_32503	32503	BCL_SP_0195_LCM	24	CIS	5	CPT	24950
Srd5a1	7.05545	-0.441155	0.963648	-0.457796	0.647099	NA	BCL_SP_0195_LCM_CPT_CIS_conc5_TP2	BCL_SP_0195_LCM_CPT_CIS_conc0_TPcontrol	Srd5a1_32503	32503	BCL_SP_0195_LCM	2	CIS	5	CPT	24950
Srd5a1	5.19336	-0.547069	1.20899	-0.452501	0.650908	0.8323	BCL_SP_0195_LCM_PPT_CIS_conc5_TP192	BCL_SP_0195_LCM_PPT_CIS_conc0_TPcontrol	Srd5a1_32503	32503	BCL_SP_0195_LCM	192	CIS	5	PPT	24950
Srd5a1	7.05545	0.519378	0.931617	0.557501	0.577185	0.999523	BCL_SP_0195_LCM_CPT_CIS_conc5_TP1	BCL_SP_0195_LCM_CPT_CIS_conc0_TPcontrol	Srd5a1_32503	32503	BCL_SP_0195_LCM	1	CIS	5	CPT	24950
Srd5a1	7.05545	-0.0140814	0.954254	-0.0147564	0.988227	0.994961	BCL_SP_0195_LCM_CPT_CIS_conc5_TP288	BCL_SP_0195_LCM_CPT_CIS_conc0_TPcontrol	Srd5a1_32503	32503	BCL_SP_0195_LCM	288	CIS	5	CPT	24950
Srd5a1	5.19336	1.429	1.12569	1.26944	0.204283	NA	BCL_SP_0195_LCM_PPT_CIS_conc5_TP72	BCL_SP_0195_LCM_PPT_CIS_conc0_TPcontrol	Srd5a1_32503	32503	BCL_SP_0195_LCM	72	CIS	5	PPT	24950
Srd5a3	34.4759	-0.772238	0.274362	-2.81467	0.00488278	0.0334754	BCL_SP_0195_LCM_WHOLE_CIS_conc5_TP2	BCL_SP_0195_LCM_WHOLE_CIS_conc0_TPcontrol	Srd5a3_9939	9939	BCL_SP_0195_LCM	2	CIS	5	WHOLE	305291
Srd5a3	18.0999	0.0398593	0.564124	0.070657	0.943671	0.980674	BCL_SP_0195_LCM_CPT_CIS_conc5_TP672	BCL_SP_0195_LCM_CPT_CIS_conc0_TPcontrol	Srd5a3_9939	9939	BCL_SP_0195_LCM	672	CIS	5	CPT	305291
Srd5a3	34.4759	0.863527	0.25674	3.36343	0.000769808	0.0125215	BCL_SP_0195_LCM_WHOLE_CIS_conc5_TP360	BCL_SP_0195_LCM_WHOLE_CIS_conc0_TPcontrol	Srd5a3_9939	9939	BCL_SP_0195_LCM	360	CIS	5	WHOLE	305291
Srd5a3	18.0999	-0.206509	0.561971	-0.367472	0.713267	0.999004	BCL_SP_0195_LCM_CPT_CIS_conc5_TP120	BCL_SP_0195_LCM_CPT_CIS_conc0_TPcontrol	Srd5a3_9939	9939	BCL_SP_0195_LCM	120	CIS	5	CPT	305291
Srd5a3	18.0999	0.41155	0.558156	0.737339	0.460917	0.81944	BCL_SP_0195_LCM_CPT_CIS_conc5_TP4	BCL_SP_0195_LCM_CPT_CIS_conc0_TPcontrol	Srd5a3_9939	9939	BCL_SP_0195_LCM	4	CIS	5	CPT	305291
Srd5a3	33.4593	0.639877	0.584535	1.09468	0.273659	0.642365	BCL_SP_0195_LCM_PPT_CIS_conc5_TP24	BCL_SP_0195_LCM_PPT_CIS_conc0_TPcontrol	Srd5a3_9939	9939	BCL_SP_0195_LCM	24	CIS	5	PPT	305291
Srd5a3	18.0999	1.00602	0.562731	1.78774	0.0738184	0.392131	BCL_SP_0195_LCM_CPT_CIS_conc5_TP24	BCL_SP_0195_LCM_CPT_CIS_conc0_TPcontrol	Srd5a3_9939	9939	BCL_SP_0195_LCM	24	CIS	5	CPT	305291
Srd5a3	18.0999	0.29361	0.560761	0.523593	0.600562	0.939756	BCL_SP_0195_LCM_CPT_CIS_conc5_TP480	BCL_SP_0195_LCM_CPT_CIS_conc0_TPcontrol	Srd5a3_9939	9939	BCL_SP_0195_LCM	480	CIS	5	CPT	305291
Srd5a3	34.4759	1.09154	0.255449	4.27303	1.92837e-05	0.000438539	BCL_SP_0195_LCM_WHOLE_CIS_conc5_TP288	BCL_SP_0195_LCM_WHOLE_CIS_conc0_TPcontrol	Srd5a3_9939	9939	BCL_SP_0195_LCM	288	CIS	5	WHOLE	305291
Srd5a3	33.4593	0.295646	0.578789	0.510801	0.60949	1	BCL_SP_0195_LCM_PPT_CIS_conc5_TP1	BCL_SP_0195_LCM_PPT_CIS_conc0_TPcontrol	Srd5a3_9939	9939	BCL_SP_0195_LCM	1	CIS	5	PPT	305291
Srd5a3	18.0999	0.0117218	0.560525	0.0209121	0.983316	0.999278	BCL_SP_0195_LCM_CPT_CIS_conc5_TP240	BCL_SP_0195_LCM_CPT_CIS_conc0_TPcontrol	Srd5a3_9939	9939	BCL_SP_0195_LCM	240	CIS	5	CPT	305291
Srd5a3	33.4593	0.773092	0.573729	1.34749	0.177824	0.645167	BCL_SP_0195_LCM_PPT_CIS_conc5_TP672	BCL_SP_0195_LCM_PPT_CIS_conc0_TPcontrol	Srd5a3_9939	9939	BCL_SP_0195_LCM	672	CIS	5	PPT	305291
Srd5a3	34.4759	-0.0170803	0.263357	-0.0648561	0.948289	0.967236	BCL_SP_0195_LCM_WHOLE_CIS_conc5_TP4	BCL_SP_0195_LCM_WHOLE_CIS_conc0_TPcontrol	Srd5a3_9939	9939	BCL_SP_0195_LCM	4	CIS	5	WHOLE	305291
Srd5a3	34.4759	0.772547	0.256916	3.00701	0.00263834	0.0340518	BCL_SP_0195_LCM_WHOLE_CIS_conc5_TP480	BCL_SP_0195_LCM_WHOLE_CIS_conc0_TPcontrol	Srd5a3_9939	9939	BCL_SP_0195_LCM	480	CIS	5	WHOLE	305291
Srd5a3	34.4759	0.782218	0.258167	3.02989	0.0024464	0.0363304	BCL_SP_0195_LCM_WHOLE_CIS_conc5_TP72	BCL_SP_0195_LCM_WHOLE_CIS_conc0_TPcontrol	Srd5a3_9939	9939	BCL_SP_0195_LCM	72	CIS	5	WHOLE	305291
Srd5a3	33.4593	2.02691	0.56993	3.55642	0.000375937	0.00806939	BCL_SP_0195_LCM_PPT_CIS_conc5_TP192	BCL_SP_0195_LCM_PPT_CIS_conc0_TPcontrol	Srd5a3_9939	9939	BCL_SP_0195_LCM	192	CIS	5	PPT	305291
Srd5a3	34.4759	-0.101706	0.266033	-0.382305	0.702235	0.987413	BCL_SP_0195_LCM_WHOLE_CIS_conc5_TP1	BCL_SP_0195_LCM_WHOLE_CIS_conc0_TPcontrol	Srd5a3_9939	9939	BCL_SP_0195_LCM	1	CIS	5	WHOLE	305291
Srd5a3	33.4593	2.58562	0.661899	3.90638	9.3691e-05	0.00112629	BCL_SP_0195_LCM_PPT_CIS_conc5_TP120	BCL_SP_0195_LCM_PPT_CIS_conc0_TPcontrol	Srd5a3_9939	9939	BCL_SP_0195_LCM	120	CIS	5	PPT	305291
Srd5a3	34.4759	1.06201	0.255912	4.14991	3.326e-05	0.000609304	BCL_SP_0195_LCM_WHOLE_CIS_conc5_TP240	BCL_SP_0195_LCM_WHOLE_CIS_conc0_TPcontrol	Srd5a3_9939	9939	BCL_SP_0195_LCM	240	CIS	5	WHOLE	305291
Srd5a3	34.4759	0.886748	0.256382	3.4587	0.000542784	0.00669884	BCL_SP_0195_LCM_WHOLE_CIS_conc5_TP120	BCL_SP_0195_LCM_WHOLE_CIS_conc0_TPcontrol	Srd5a3_9939	9939	BCL_SP_0195_LCM	120	CIS	5	WHOLE	305291
Srd5a3	33.4593	-0.110687	0.672746	-0.164531	0.869313	1	BCL_SP_0195_LCM_PPT_CIS_conc5_TP4	BCL_SP_0195_LCM_PPT_CIS_conc0_TPcontrol	Srd5a3_9939	9939	BCL_SP_0195_LCM	4	CIS	5	PPT	305291
Srd5a3	34.4759	0.818238	0.256307	3.19242	0.00141087	0.0210806	BCL_SP_0195_LCM_WHOLE_CIS_conc5_TP672	BCL_SP_0195_LCM_WHOLE_CIS_conc0_TPcontrol	Srd5a3_9939	9939	BCL_SP_0195_LCM	672	CIS	5	WHOLE	305291
Srd5a3	18.0999	-0.247404	0.567556	-0.435911	0.662901	0.925123	BCL_SP_0195_LCM_CPT_CIS_conc5_TP2	BCL_SP_0195_LCM_CPT_CIS_conc0_TPcontrol	Srd5a3_9939	9939	BCL_SP_0195_LCM	2	CIS	5	CPT	305291
Srd5a3	18.0999	0.167714	0.561269	0.298813	0.765083	0.998754	BCL_SP_0195_LCM_CPT_CIS_conc5_TP192	BCL_SP_0195_LCM_CPT_CIS_conc0_TPcontrol	Srd5a3_9939	9939	BCL_SP_0195_LCM	192	CIS	5	CPT	305291
Srd5a3	18.0999	1.60581	0.549047	2.92473	0.00344752	0.0492523	BCL_SP_0195_LCM_CPT_CIS_conc5_TP288	BCL_SP_0195_LCM_CPT_CIS_conc0_TPcontrol	Srd5a3_9939	9939	BCL_SP_0195_LCM	288	CIS	5	CPT	305291
Srd5a3	18.0999	0.0361338	0.559445	0.0645887	0.948501	0.997487	BCL_SP_0195_LCM_CPT_CIS_conc5_TP72	BCL_SP_0195_LCM_CPT_CIS_conc0_TPcontrol	Srd5a3_9939	9939	BCL_SP_0195_LCM	72	CIS	5	CPT	305291
Srd5a3	18.0999	0.143841	0.558358	0.257615	0.796704	0.966179	BCL_SP_0195_LCM_CPT_CIS_conc5_TP360	BCL_SP_0195_LCM_CPT_CIS_conc0_TPcontrol	Srd5a3_9939	9939	BCL_SP_0195_LCM	360	CIS	5	CPT	305291
Srd5a3	33.4593	-0.444157	0.580615	-0.764977	0.444285	1	BCL_SP_0195_LCM_PPT_CIS_conc5_TP2	BCL_SP_0195_LCM_PPT_CIS_conc0_TPcontrol	Srd5a3_9939	9939	BCL_SP_0195_LCM	2	CIS	5	PPT	305291
Srd5a3	18.0999	-0.811326	0.56906	-1.42573	0.153946	0.999523	BCL_SP_0195_LCM_CPT_CIS_conc5_TP1	BCL_SP_0195_LCM_CPT_CIS_conc0_TPcontrol	Srd5a3_9939	9939	BCL_SP_0195_LCM	1	CIS	5	CPT	305291
Srd5a3	33.4593	2.6276	0.664404	3.95482	7.65922e-05	0.00100825	BCL_SP_0195_LCM_PPT_CIS_conc5_TP480	BCL_SP_0195_LCM_PPT_CIS_conc0_TPcontrol	Srd5a3_9939	9939	BCL_SP_0195_LCM	480	CIS	5	PPT	305291
Srd5a3	33.4593	1.72041	0.667564	2.57714	0.00996211	0.0537613	BCL_SP_0195_LCM_PPT_CIS_conc5_TP288	BCL_SP_0195_LCM_PPT_CIS_conc0_TPcontrol	Srd5a3_9939	9939	BCL_SP_0195_LCM	288	CIS	5	PPT	305291
Srd5a3	34.4759	1.10603	0.255998	4.32045	1.5571e-05	0.000416617	BCL_SP_0195_LCM_WHOLE_CIS_conc5_TP192	BCL_SP_0195_LCM_WHOLE_CIS_conc0_TPcontrol	Srd5a3_9939	9939	BCL_SP_0195_LCM	192	CIS	5	WHOLE	305291
Srd5a3	33.4593	1.83594	0.569667	3.22282	0.00126934	0.0191058	BCL_SP_0195_LCM_PPT_CIS_conc5_TP72	BCL_SP_0195_LCM_PPT_CIS_conc0_TPcontrol	Srd5a3_9939	9939	BCL_SP_0195_LCM	72	CIS	5	PPT	305291
Srd5a3	33.4593	2.45396	0.663655	3.69765	0.000217609	0.00300126	BCL_SP_0195_LCM_PPT_CIS_conc5_TP240	BCL_SP_0195_LCM_PPT_CIS_conc0_TPcontrol	Srd5a3_9939	9939	BCL_SP_0195_LCM	240	CIS	5	PPT	305291
Srd5a3	34.4759	0.532002	0.259985	2.04628	0.0407289	0.386122	BCL_SP_0195_LCM_WHOLE_CIS_conc5_TP24	BCL_SP_0195_LCM_WHOLE_CIS_conc0_TPcontrol	Srd5a3_9939	9939	BCL_SP_0195_LCM	24	CIS	5	WHOLE	305291
Srebf1	7.69489	0.684989	0.911978	0.751103	0.452591	0.999004	BCL_SP_0195_LCM_CPT_CIS_conc5_TP120	BCL_SP_0195_LCM_CPT_CIS_conc0_TPcontrol	Srebf1_32750	32750	BCL_SP_0195_LCM	120	CIS	5	CPT	78968
Srebf1	7.69489	1.16888	0.911011	1.28306	0.199471	NA	BCL_SP_0195_LCM_CPT_CIS_conc5_TP672	BCL_SP_0195_LCM_CPT_CIS_conc0_TPcontrol	Srebf1_32750	32750	BCL_SP_0195_LCM	672	CIS	5	CPT	78968
Srebf1	7.69489	0.0880912	0.952407	0.0924932	0.926306	NA	BCL_SP_0195_LCM_CPT_CIS_conc5_TP24	BCL_SP_0195_LCM_CPT_CIS_conc0_TPcontrol	Srebf1_32750	32750	BCL_SP_0195_LCM	24	CIS	5	CPT	78968
Srebf1	12.2275	0.238483	0.398883	0.597878	0.549922	0.848473	BCL_SP_0195_LCM_WHOLE_CIS_conc5_TP72	BCL_SP_0195_LCM_WHOLE_CIS_conc0_TPcontrol	Srebf1_32750	32750	BCL_SP_0195_LCM	72	CIS	5	WHOLE	78968
Srebf1	7.69489	0.393657	0.922803	0.426588	0.669679	0.950946	BCL_SP_0195_LCM_CPT_CIS_conc5_TP480	BCL_SP_0195_LCM_CPT_CIS_conc0_TPcontrol	Srebf1_32750	32750	BCL_SP_0195_LCM	480	CIS	5	CPT	78968
Srebf1	12.2275	-0.262897	0.404481	-0.649962	0.515717	0.649763	BCL_SP_0195_LCM_WHOLE_CIS_conc5_TP4	BCL_SP_0195_LCM_WHOLE_CIS_conc0_TPcontrol	Srebf1_32750	32750	BCL_SP_0195_LCM	4	CIS	5	WHOLE	78968
Srebf1	12.2275	0.406116	0.394896	1.02841	0.303756	0.618728	BCL_SP_0195_LCM_WHOLE_CIS_conc5_TP360	BCL_SP_0195_LCM_WHOLE_CIS_conc0_TPcontrol	Srebf1_32750	32750	BCL_SP_0195_LCM	360	CIS	5	WHOLE	78968
Srebf1	8.27589	-0.372262	1.00458	-0.370563	0.710963	0.930493	BCL_SP_0195_LCM_PPT_CIS_conc5_TP672	BCL_SP_0195_LCM_PPT_CIS_conc0_TPcontrol	Srebf1_32750	32750	BCL_SP_0195_LCM	672	CIS	5	PPT	78968
Srebf1	8.27589	-2.40086	1.08862	-2.2054	0.0274257	0.143664	BCL_SP_0195_LCM_PPT_CIS_conc5_TP192	BCL_SP_0195_LCM_PPT_CIS_conc0_TPcontrol	Srebf1_32750	32750	BCL_SP_0195_LCM	192	CIS	5	PPT	78968
Srebf1	8.27589	0.00651821	1.18458	0.00550256	0.99561	0.998476	BCL_SP_0195_LCM_PPT_CIS_conc5_TP480	BCL_SP_0195_LCM_PPT_CIS_conc0_TPcontrol	Srebf1_32750	32750	BCL_SP_0195_LCM	480	CIS	5	PPT	78968
Srebf1	8.27589	-1.55878	1.05099	-1.48315	0.138035	0.466586	BCL_SP_0195_LCM_PPT_CIS_conc5_TP24	BCL_SP_0195_LCM_PPT_CIS_conc0_TPcontrol	Srebf1_32750	32750	BCL_SP_0195_LCM	24	CIS	5	PPT	78968
Srebf1	12.2275	-0.880208	0.419945	-2.09601	0.0360816	0.119809	BCL_SP_0195_LCM_WHOLE_CIS_conc5_TP2	BCL_SP_0195_LCM_WHOLE_CIS_conc0_TPcontrol	Srebf1_32750	32750	BCL_SP_0195_LCM	2	CIS	5	WHOLE	78968
Srebf1	12.2275	0.458229	0.394659	1.16108	0.245611	0.460409	BCL_SP_0195_LCM_WHOLE_CIS_conc5_TP240	BCL_SP_0195_LCM_WHOLE_CIS_conc0_TPcontrol	Srebf1_32750	32750	BCL_SP_0195_LCM	240	CIS	5	WHOLE	78968
Srebf1	8.27589	-3.69645	1.26676	-2.91805	0.00352232	0.290322	BCL_SP_0195_LCM_PPT_CIS_conc5_TP4	BCL_SP_0195_LCM_PPT_CIS_conc0_TPcontrol	Srebf1_32750	32750	BCL_SP_0195_LCM	4	CIS	5	PPT	78968
Srebf1	7.69489	-0.602207	0.946936	-0.635953	0.524807	0.849442	BCL_SP_0195_LCM_CPT_CIS_conc5_TP4	BCL_SP_0195_LCM_CPT_CIS_conc0_TPcontrol	Srebf1_32750	32750	BCL_SP_0195_LCM	4	CIS	5	CPT	78968
Srebf1	8.27589	-1.55458	1.0255	-1.51592	0.12954	1	BCL_SP_0195_LCM_PPT_CIS_conc5_TP1	BCL_SP_0195_LCM_PPT_CIS_conc0_TPcontrol	Srebf1_32750	32750	BCL_SP_0195_LCM	1	CIS	5	PPT	78968
Srebf1	12.2275	0.586393	0.392667	1.49336	0.135343	0.340588	BCL_SP_0195_LCM_WHOLE_CIS_conc5_TP120	BCL_SP_0195_LCM_WHOLE_CIS_conc0_TPcontrol	Srebf1_32750	32750	BCL_SP_0195_LCM	120	CIS	5	WHOLE	78968
Srebf1	7.69489	0.0728111	0.922079	0.078964	0.937061	0.997487	BCL_SP_0195_LCM_CPT_CIS_conc5_TP72	BCL_SP_0195_LCM_CPT_CIS_conc0_TPcontrol	Srebf1_32750	32750	BCL_SP_0195_LCM	72	CIS	5	CPT	78968
Srebf1	12.2275	0.442105	0.394061	1.12192	0.261897	0.461423	BCL_SP_0195_LCM_WHOLE_CIS_conc5_TP288	BCL_SP_0195_LCM_WHOLE_CIS_conc0_TPcontrol	Srebf1_32750	32750	BCL_SP_0195_LCM	288	CIS	5	WHOLE	78968
Srebf1	8.27589	-0.639893	1.18413	-0.540393	0.588926	0.751453	BCL_SP_0195_LCM_PPT_CIS_conc5_TP120	BCL_SP_0195_LCM_PPT_CIS_conc0_TPcontrol	Srebf1_32750	32750	BCL_SP_0195_LCM	120	CIS	5	PPT	78968
Srebf1	8.27589	-0.768915	1.003	-0.766615	0.443311	1	BCL_SP_0195_LCM_PPT_CIS_conc5_TP2	BCL_SP_0195_LCM_PPT_CIS_conc0_TPcontrol	Srebf1_32750	32750	BCL_SP_0195_LCM	2	CIS	5	PPT	78968
Srebf1	12.2275	0.0900801	0.399837	0.225292	0.821752	0.929047	BCL_SP_0195_LCM_WHOLE_CIS_conc5_TP192	BCL_SP_0195_LCM_WHOLE_CIS_conc0_TPcontrol	Srebf1_32750	32750	BCL_SP_0195_LCM	192	CIS	5	WHOLE	78968
Srebf1	8.27589	-0.320353	1.00962	-0.317299	0.751016	0.886246	BCL_SP_0195_LCM_PPT_CIS_conc5_TP72	BCL_SP_0195_LCM_PPT_CIS_conc0_TPcontrol	Srebf1_32750	32750	BCL_SP_0195_LCM	72	CIS	5	PPT	78968
Srebf1	12.2275	0.257275	0.399249	0.644397	0.519318	0.961948	BCL_SP_0195_LCM_WHOLE_CIS_conc5_TP1	BCL_SP_0195_LCM_WHOLE_CIS_conc0_TPcontrol	Srebf1_32750	32750	BCL_SP_0195_LCM	1	CIS	5	WHOLE	78968
Srebf1	12.2275	0.165486	0.396952	0.416891	0.676759	0.828716	BCL_SP_0195_LCM_WHOLE_CIS_conc5_TP480	BCL_SP_0195_LCM_WHOLE_CIS_conc0_TPcontrol	Srebf1_32750	32750	BCL_SP_0195_LCM	480	CIS	5	WHOLE	78968
Srebf1	7.69489	0.124411	0.926568	0.134271	0.893188	0.998754	BCL_SP_0195_LCM_CPT_CIS_conc5_TP192	BCL_SP_0195_LCM_CPT_CIS_conc0_TPcontrol	Srebf1_32750	32750	BCL_SP_0195_LCM	192	CIS	5	CPT	78968
Srebf1	7.69489	1.44732	0.908535	1.59303	0.111154	0.426224	BCL_SP_0195_LCM_CPT_CIS_conc5_TP288	BCL_SP_0195_LCM_CPT_CIS_conc0_TPcontrol	Srebf1_32750	32750	BCL_SP_0195_LCM	288	CIS	5	CPT	78968
Srebf1	7.69489	-0.466344	0.941495	-0.495323	0.620372	0.906195	BCL_SP_0195_LCM_CPT_CIS_conc5_TP2	BCL_SP_0195_LCM_CPT_CIS_conc0_TPcontrol	Srebf1_32750	32750	BCL_SP_0195_LCM	2	CIS	5	CPT	78968
Srebf1	8.27589	-0.750268	1.19245	-0.629182	0.52923	0.721614	BCL_SP_0195_LCM_PPT_CIS_conc5_TP288	BCL_SP_0195_LCM_PPT_CIS_conc0_TPcontrol	Srebf1_32750	32750	BCL_SP_0195_LCM	288	CIS	5	PPT	78968
Srebf1	8.27589	-0.409428	1.18595	-0.345232	0.72992	0.857147	BCL_SP_0195_LCM_PPT_CIS_conc5_TP240	BCL_SP_0195_LCM_PPT_CIS_conc0_TPcontrol	Srebf1_32750	32750	BCL_SP_0195_LCM	240	CIS	5	PPT	78968
Srebf1	7.69489	0.80964	0.911909	0.887852	0.374621	0.953158	BCL_SP_0195_LCM_CPT_CIS_conc5_TP240	BCL_SP_0195_LCM_CPT_CIS_conc0_TPcontrol	Srebf1_32750	32750	BCL_SP_0195_LCM	240	CIS	5	CPT	78968
Srebf1	12.2275	0.398808	0.397136	1.00421	0.315277	0.798607	BCL_SP_0195_LCM_WHOLE_CIS_conc5_TP24	BCL_SP_0195_LCM_WHOLE_CIS_conc0_TPcontrol	Srebf1_32750	32750	BCL_SP_0195_LCM	24	CIS	5	WHOLE	78968
Srebf1	7.69489	0.0131216	0.923614	0.0142068	0.988665	0.999657	BCL_SP_0195_LCM_CPT_CIS_conc5_TP360	BCL_SP_0195_LCM_CPT_CIS_conc0_TPcontrol	Srebf1_32750	32750	BCL_SP_0195_LCM	360	CIS	5	CPT	78968
Srebf1	7.69489	0.179376	0.916249	0.195773	0.844788	0.999523	BCL_SP_0195_LCM_CPT_CIS_conc5_TP1	BCL_SP_0195_LCM_CPT_CIS_conc0_TPcontrol	Srebf1_32750	32750	BCL_SP_0195_LCM	1	CIS	5	CPT	78968
Srebf1	12.2275	0.967689	0.389048	2.48733	0.0128707	0.0872755	BCL_SP_0195_LCM_WHOLE_CIS_conc5_TP672	BCL_SP_0195_LCM_WHOLE_CIS_conc0_TPcontrol	Srebf1_32750	32750	BCL_SP_0195_LCM	672	CIS	5	WHOLE	78968
Srebf2	38.3385	-0.303044	0.380537	-0.79636	0.425823	0.799698	BCL_SP_0195_LCM_CPT_CIS_conc5_TP4	BCL_SP_0195_LCM_CPT_CIS_conc0_TPcontrol	Srebf2_51201	51201	BCL_SP_0195_LCM	4	CIS	5	CPT	300095
Srebf2	79.708	0.27748	0.236824	1.17167	0.241329	0.553764	BCL_SP_0195_LCM_WHOLE_CIS_conc5_TP360	BCL_SP_0195_LCM_WHOLE_CIS_conc0_TPcontrol	Srebf2_51201	51201	BCL_SP_0195_LCM	360	CIS	5	WHOLE	300095
Srebf2	43.0723	1.1616	0.52367	2.2182	0.0265411	0.0986885	BCL_SP_0195_LCM_PPT_CIS_conc5_TP120	BCL_SP_0195_LCM_PPT_CIS_conc0_TPcontrol	Srebf2_51201	51201	BCL_SP_0195_LCM	120	CIS	5	PPT	300095
Srebf2	38.3385	-0.0482149	0.378994	-0.127218	0.898768	0.962277	BCL_SP_0195_LCM_CPT_CIS_conc5_TP672	BCL_SP_0195_LCM_CPT_CIS_conc0_TPcontrol	Srebf2_51201	51201	BCL_SP_0195_LCM	672	CIS	5	CPT	300095
Srebf2	79.708	-0.226447	0.238654	-0.948849	0.342697	0.48871	BCL_SP_0195_LCM_WHOLE_CIS_conc5_TP4	BCL_SP_0195_LCM_WHOLE_CIS_conc0_TPcontrol	Srebf2_51201	51201	BCL_SP_0195_LCM	4	CIS	5	WHOLE	300095
Srebf2	38.3385	-0.544153	0.379803	-1.43273	0.151936	0.999004	BCL_SP_0195_LCM_CPT_CIS_conc5_TP120	BCL_SP_0195_LCM_CPT_CIS_conc0_TPcontrol	Srebf2_51201	51201	BCL_SP_0195_LCM	120	CIS	5	CPT	300095
Srebf2	43.0723	0.234802	0.450115	0.52165	0.601914	0.893133	BCL_SP_0195_LCM_PPT_CIS_conc5_TP672	BCL_SP_0195_LCM_PPT_CIS_conc0_TPcontrol	Srebf2_51201	51201	BCL_SP_0195_LCM	672	CIS	5	PPT	300095
Srebf2	43.0723	-0.18673	0.460099	-0.405847	0.684855	0.889852	BCL_SP_0195_LCM_PPT_CIS_conc5_TP24	BCL_SP_0195_LCM_PPT_CIS_conc0_TPcontrol	Srebf2_51201	51201	BCL_SP_0195_LCM	24	CIS	5	PPT	300095
Srebf2	38.3385	-0.421057	0.379252	-1.11023	0.266899	0.96048	BCL_SP_0195_LCM_CPT_CIS_conc5_TP72	BCL_SP_0195_LCM_CPT_CIS_conc0_TPcontrol	Srebf2_51201	51201	BCL_SP_0195_LCM	72	CIS	5	CPT	300095
Srebf2	79.708	-0.00925227	0.238016	-0.0388724	0.968992	0.989745	BCL_SP_0195_LCM_WHOLE_CIS_conc5_TP192	BCL_SP_0195_LCM_WHOLE_CIS_conc0_TPcontrol	Srebf2_51201	51201	BCL_SP_0195_LCM	192	CIS	5	WHOLE	300095
Srebf2	79.708	0.147936	0.237056	0.624055	0.532591	0.736331	BCL_SP_0195_LCM_WHOLE_CIS_conc5_TP120	BCL_SP_0195_LCM_WHOLE_CIS_conc0_TPcontrol	Srebf2_51201	51201	BCL_SP_0195_LCM	120	CIS	5	WHOLE	300095
Srebf2	38.3385	-0.900843	0.399765	-2.25343	0.024232	0.242352	BCL_SP_0195_LCM_CPT_CIS_conc5_TP24	BCL_SP_0195_LCM_CPT_CIS_conc0_TPcontrol	Srebf2_51201	51201	BCL_SP_0195_LCM	24	CIS	5	CPT	300095
Srebf2	43.0723	-0.0422777	0.451969	-0.0935411	0.925474	1	BCL_SP_0195_LCM_PPT_CIS_conc5_TP1	BCL_SP_0195_LCM_PPT_CIS_conc0_TPcontrol	Srebf2_51201	51201	BCL_SP_0195_LCM	1	CIS	5	PPT	300095
Srebf2	38.3385	-0.786926	0.386802	-2.03444	0.0419072	0.249375	BCL_SP_0195_LCM_CPT_CIS_conc5_TP288	BCL_SP_0195_LCM_CPT_CIS_conc0_TPcontrol	Srebf2_51201	51201	BCL_SP_0195_LCM	288	CIS	5	CPT	300095
Srebf2	43.0723	-2.43705	0.513483	-4.74611	2.07363e-06	0.000161934	BCL_SP_0195_LCM_PPT_CIS_conc5_TP192	BCL_SP_0195_LCM_PPT_CIS_conc0_TPcontrol	Srebf2_51201	51201	BCL_SP_0195_LCM	192	CIS	5	PPT	300095
Srebf2	38.3385	0.134061	0.377794	0.354851	0.722701	0.961308	BCL_SP_0195_LCM_CPT_CIS_conc5_TP480	BCL_SP_0195_LCM_CPT_CIS_conc0_TPcontrol	Srebf2_51201	51201	BCL_SP_0195_LCM	480	CIS	5	CPT	300095
Srebf2	79.708	0.304807	0.236631	1.28811	0.197708	0.389325	BCL_SP_0195_LCM_WHOLE_CIS_conc5_TP288	BCL_SP_0195_LCM_WHOLE_CIS_conc0_TPcontrol	Srebf2_51201	51201	BCL_SP_0195_LCM	288	CIS	5	WHOLE	300095
Srebf2	79.708	-0.103757	0.238867	-0.434373	0.664018	0.980208	BCL_SP_0195_LCM_WHOLE_CIS_conc5_TP1	BCL_SP_0195_LCM_WHOLE_CIS_conc0_TPcontrol	Srebf2_51201	51201	BCL_SP_0195_LCM	1	CIS	5	WHOLE	300095
Srebf2	43.0723	0.0361923	0.53281	0.0679272	0.945844	0.974731	BCL_SP_0195_LCM_PPT_CIS_conc5_TP240	BCL_SP_0195_LCM_PPT_CIS_conc0_TPcontrol	Srebf2_51201	51201	BCL_SP_0195_LCM	240	CIS	5	PPT	300095
Srebf2	43.0723	0.386556	0.529511	0.730025	0.465375	0.670542	BCL_SP_0195_LCM_PPT_CIS_conc5_TP288	BCL_SP_0195_LCM_PPT_CIS_conc0_TPcontrol	Srebf2_51201	51201	BCL_SP_0195_LCM	288	CIS	5	PPT	300095
Srebf2	79.708	0.0976199	0.237445	0.411127	0.680979	0.82519	BCL_SP_0195_LCM_WHOLE_CIS_conc5_TP240	BCL_SP_0195_LCM_WHOLE_CIS_conc0_TPcontrol	Srebf2_51201	51201	BCL_SP_0195_LCM	240	CIS	5	WHOLE	300095
Srebf2	38.3385	-1.14521	0.390124	-2.93551	0.00333003	0.109452	BCL_SP_0195_LCM_CPT_CIS_conc5_TP2	BCL_SP_0195_LCM_CPT_CIS_conc0_TPcontrol	Srebf2_51201	51201	BCL_SP_0195_LCM	2	CIS	5	CPT	300095
Srebf2	43.0723	-0.21987	0.44965	-0.488982	0.624855	1	BCL_SP_0195_LCM_PPT_CIS_conc5_TP2	BCL_SP_0195_LCM_PPT_CIS_conc0_TPcontrol	Srebf2_51201	51201	BCL_SP_0195_LCM	2	CIS	5	PPT	300095
Srebf2	79.708	0.213355	0.236842	0.900832	0.367678	0.601021	BCL_SP_0195_LCM_WHOLE_CIS_conc5_TP480	BCL_SP_0195_LCM_WHOLE_CIS_conc0_TPcontrol	Srebf2_51201	51201	BCL_SP_0195_LCM	480	CIS	5	WHOLE	300095
Srebf2	79.708	0.32549	0.236358	1.37711	0.168479	0.391582	BCL_SP_0195_LCM_WHOLE_CIS_conc5_TP672	BCL_SP_0195_LCM_WHOLE_CIS_conc0_TPcontrol	Srebf2_51201	51201	BCL_SP_0195_LCM	672	CIS	5	WHOLE	300095
Srebf2	38.3385	-0.318703	0.380701	-0.837148	0.402509	0.998754	BCL_SP_0195_LCM_CPT_CIS_conc5_TP192	BCL_SP_0195_LCM_CPT_CIS_conc0_TPcontrol	Srebf2_51201	51201	BCL_SP_0195_LCM	192	CIS	5	CPT	300095
Srebf2	79.708	0.0599091	0.238124	0.251587	0.80136	0.967743	BCL_SP_0195_LCM_WHOLE_CIS_conc5_TP24	BCL_SP_0195_LCM_WHOLE_CIS_conc0_TPcontrol	Srebf2_51201	51201	BCL_SP_0195_LCM	24	CIS	5	WHOLE	300095
Srebf2	43.0723	0.410273	0.532507	0.770455	0.44103	0.605537	BCL_SP_0195_LCM_PPT_CIS_conc5_TP480	BCL_SP_0195_LCM_PPT_CIS_conc0_TPcontrol	Srebf2_51201	51201	BCL_SP_0195_LCM	480	CIS	5	PPT	300095
Srebf2	79.708	-0.249518	0.239179	-1.04323	0.296842	0.470736	BCL_SP_0195_LCM_WHOLE_CIS_conc5_TP2	BCL_SP_0195_LCM_WHOLE_CIS_conc0_TPcontrol	Srebf2_51201	51201	BCL_SP_0195_LCM	2	CIS	5	WHOLE	300095
Srebf2	38.3385	-0.886763	0.381209	-2.32619	0.0200086	0.804054	BCL_SP_0195_LCM_CPT_CIS_conc5_TP1	BCL_SP_0195_LCM_CPT_CIS_conc0_TPcontrol	Srebf2_51201	51201	BCL_SP_0195_LCM	1	CIS	5	CPT	300095
Srebf2	43.0723	-0.516404	0.527247	-0.979435	0.327365	1	BCL_SP_0195_LCM_PPT_CIS_conc5_TP4	BCL_SP_0195_LCM_PPT_CIS_conc0_TPcontrol	Srebf2_51201	51201	BCL_SP_0195_LCM	4	CIS	5	PPT	300095
Srebf2	43.0723	0.973798	0.448768	2.16994	0.0300116	0.156293	BCL_SP_0195_LCM_PPT_CIS_conc5_TP72	BCL_SP_0195_LCM_PPT_CIS_conc0_TPcontrol	Srebf2_51201	51201	BCL_SP_0195_LCM	72	CIS	5	PPT	300095
Srebf2	38.3385	-0.398274	0.379227	-1.05023	0.293614	0.781728	BCL_SP_0195_LCM_CPT_CIS_conc5_TP360	BCL_SP_0195_LCM_CPT_CIS_conc0_TPcontrol	Srebf2_51201	51201	BCL_SP_0195_LCM	360	CIS	5	CPT	300095
Srebf2	38.3385	-0.303504	0.378807	-0.80121	0.42301	0.963354	BCL_SP_0195_LCM_CPT_CIS_conc5_TP240	BCL_SP_0195_LCM_CPT_CIS_conc0_TPcontrol	Srebf2_51201	51201	BCL_SP_0195_LCM	240	CIS	5	CPT	300095
Srebf2	79.708	0.874929	0.235809	3.71034	0.000206983	0.00575309	BCL_SP_0195_LCM_WHOLE_CIS_conc5_TP72	BCL_SP_0195_LCM_WHOLE_CIS_conc0_TPcontrol	Srebf2_51201	51201	BCL_SP_0195_LCM	72	CIS	5	WHOLE	300095
Srek1	32.4098	1.33667	0.876135	1.52564	0.1271	0.293287	BCL_SP_0195_LCM_PPT_CIS_conc5_TP120	BCL_SP_0195_LCM_PPT_CIS_conc0_TPcontrol	Srek1_46992	46992	BCL_SP_0195_LCM	120	CIS	5	PPT	56763
Srek1	63.4107	0.119397	0.290676	0.410757	0.681251	0.874328	BCL_SP_0195_LCM_WHOLE_CIS_conc5_TP360	BCL_SP_0195_LCM_WHOLE_CIS_conc0_TPcontrol	Srek1_46992	46992	BCL_SP_0195_LCM	360	CIS	5	WHOLE	56763
Srek1	28.0966	0.133087	0.386368	0.344458	0.730502	0.893528	BCL_SP_0195_LCM_CPT_CIS_conc5_TP672	BCL_SP_0195_LCM_CPT_CIS_conc0_TPcontrol	Srek1_46992	46992	BCL_SP_0195_LCM	672	CIS	5	CPT	56763
Srek1	28.0966	-0.238052	0.404093	-0.589103	0.555792	0.856156	BCL_SP_0195_LCM_CPT_CIS_conc5_TP24	BCL_SP_0195_LCM_CPT_CIS_conc0_TPcontrol	Srek1_46992	46992	BCL_SP_0195_LCM	24	CIS	5	CPT	56763
Srek1	28.0966	0.134771	0.386865	0.348366	0.727565	0.903748	BCL_SP_0195_LCM_CPT_CIS_conc5_TP288	BCL_SP_0195_LCM_CPT_CIS_conc0_TPcontrol	Srek1_46992	46992	BCL_SP_0195_LCM	288	CIS	5	CPT	56763
Srek1	32.4098	1.49492	0.749792	1.99378	0.0461756	0.262345	BCL_SP_0195_LCM_PPT_CIS_conc5_TP24	BCL_SP_0195_LCM_PPT_CIS_conc0_TPcontrol	Srek1_46992	46992	BCL_SP_0195_LCM	24	CIS	5	PPT	56763
Srek1	32.4098	1.02755	0.74829	1.37321	0.169689	0.638504	BCL_SP_0195_LCM_PPT_CIS_conc5_TP672	BCL_SP_0195_LCM_PPT_CIS_conc0_TPcontrol	Srek1_46992	46992	BCL_SP_0195_LCM	672	CIS	5	PPT	56763
Srek1	28.0966	-0.45963	0.393763	-1.16728	0.243099	0.68587	BCL_SP_0195_LCM_CPT_CIS_conc5_TP2	BCL_SP_0195_LCM_CPT_CIS_conc0_TPcontrol	Srek1_46992	46992	BCL_SP_0195_LCM	2	CIS	5	CPT	56763
Srek1	63.4107	0.156952	0.29065	0.540004	0.589194	0.76314	BCL_SP_0195_LCM_WHOLE_CIS_conc5_TP240	BCL_SP_0195_LCM_WHOLE_CIS_conc0_TPcontrol	Srek1_46992	46992	BCL_SP_0195_LCM	240	CIS	5	WHOLE	56763
Srek1	28.0966	-0.025714	0.387681	-0.0663278	0.947117	0.989974	BCL_SP_0195_LCM_CPT_CIS_conc5_TP4	BCL_SP_0195_LCM_CPT_CIS_conc0_TPcontrol	Srek1_46992	46992	BCL_SP_0195_LCM	4	CIS	5	CPT	56763
Srek1	28.0966	0.138126	0.382203	0.361394	0.717805	0.999004	BCL_SP_0195_LCM_CPT_CIS_conc5_TP120	BCL_SP_0195_LCM_CPT_CIS_conc0_TPcontrol	Srek1_46992	46992	BCL_SP_0195_LCM	120	CIS	5	CPT	56763
Srek1	63.4107	0.662535	0.289151	2.29131	0.0219453	0.0914429	BCL_SP_0195_LCM_WHOLE_CIS_conc5_TP288	BCL_SP_0195_LCM_WHOLE_CIS_conc0_TPcontrol	Srek1_46992	46992	BCL_SP_0195_LCM	288	CIS	5	WHOLE	56763
Srek1	63.4107	0.378307	0.289803	1.30539	0.19176	0.42015	BCL_SP_0195_LCM_WHOLE_CIS_conc5_TP120	BCL_SP_0195_LCM_WHOLE_CIS_conc0_TPcontrol	Srek1_46992	46992	BCL_SP_0195_LCM	120	CIS	5	WHOLE	56763
Srek1	28.0966	0.151392	0.385244	0.392976	0.694337	0.998754	BCL_SP_0195_LCM_CPT_CIS_conc5_TP192	BCL_SP_0195_LCM_CPT_CIS_conc0_TPcontrol	Srek1_46992	46992	BCL_SP_0195_LCM	192	CIS	5	CPT	56763
Srek1	28.0966	0.230103	0.381871	0.602567	0.546797	0.997487	BCL_SP_0195_LCM_CPT_CIS_conc5_TP72	BCL_SP_0195_LCM_CPT_CIS_conc0_TPcontrol	Srek1_46992	46992	BCL_SP_0195_LCM	72	CIS	5	CPT	56763
Srek1	32.4098	0.423546	0.883885	0.479186	0.631806	0.792599	BCL_SP_0195_LCM_PPT_CIS_conc5_TP288	BCL_SP_0195_LCM_PPT_CIS_conc0_TPcontrol	Srek1_46992	46992	BCL_SP_0195_LCM	288	CIS	5	PPT	56763
Srek1	63.4107	0.618424	0.28906	2.13943	0.0324007	0.152287	BCL_SP_0195_LCM_WHOLE_CIS_conc5_TP672	BCL_SP_0195_LCM_WHOLE_CIS_conc0_TPcontrol	Srek1_46992	46992	BCL_SP_0195_LCM	672	CIS	5	WHOLE	56763
Srek1	32.4098	0.84455	0.751268	1.12417	0.260943	0.547758	BCL_SP_0195_LCM_PPT_CIS_conc5_TP72	BCL_SP_0195_LCM_PPT_CIS_conc0_TPcontrol	Srek1_46992	46992	BCL_SP_0195_LCM	72	CIS	5	PPT	56763
Srek1	28.0966	0.616765	0.378887	1.62783	0.103561	0.564219	BCL_SP_0195_LCM_CPT_CIS_conc5_TP360	BCL_SP_0195_LCM_CPT_CIS_conc0_TPcontrol	Srek1_46992	46992	BCL_SP_0195_LCM	360	CIS	5	CPT	56763
Srek1	63.4107	-0.9206	0.295723	-3.11304	0.00185169	0.0104114	BCL_SP_0195_LCM_WHOLE_CIS_conc5_TP4	BCL_SP_0195_LCM_WHOLE_CIS_conc0_TPcontrol	Srek1_46992	46992	BCL_SP_0195_LCM	4	CIS	5	WHOLE	56763
Srek1	32.4098	-0.344474	0.757276	-0.454885	0.649192	1	BCL_SP_0195_LCM_PPT_CIS_conc5_TP1	BCL_SP_0195_LCM_PPT_CIS_conc0_TPcontrol	Srek1_46992	46992	BCL_SP_0195_LCM	1	CIS	5	PPT	56763
Srek1	63.4107	0.219221	0.290651	0.754239	0.450706	0.72336	BCL_SP_0195_LCM_WHOLE_CIS_conc5_TP192	BCL_SP_0195_LCM_WHOLE_CIS_conc0_TPcontrol	Srek1_46992	46992	BCL_SP_0195_LCM	192	CIS	5	WHOLE	56763
Srek1	63.4107	0.25937	0.290783	0.891972	0.372408	0.745475	BCL_SP_0195_LCM_WHOLE_CIS_conc5_TP72	BCL_SP_0195_LCM_WHOLE_CIS_conc0_TPcontrol	Srek1_46992	46992	BCL_SP_0195_LCM	72	CIS	5	WHOLE	56763
Srek1	28.0966	0.168535	0.386246	0.436342	0.662589	0.949705	BCL_SP_0195_LCM_CPT_CIS_conc5_TP480	BCL_SP_0195_LCM_CPT_CIS_conc0_TPcontrol	Srek1_46992	46992	BCL_SP_0195_LCM	480	CIS	5	CPT	56763
Srek1	63.4107	-0.328383	0.293334	-1.11949	0.262933	0.924473	BCL_SP_0195_LCM_WHOLE_CIS_conc5_TP1	BCL_SP_0195_LCM_WHOLE_CIS_conc0_TPcontrol	Srek1_46992	46992	BCL_SP_0195_LCM	1	CIS	5	WHOLE	56763
Srek1	32.4098	0.767788	0.753315	1.01921	0.308102	0.585488	BCL_SP_0195_LCM_PPT_CIS_conc5_TP192	BCL_SP_0195_LCM_PPT_CIS_conc0_TPcontrol	Srek1_46992	46992	BCL_SP_0195_LCM	192	CIS	5	PPT	56763
Srek1	28.0966	0.148946	0.38319	0.3887	0.697498	0.988447	BCL_SP_0195_LCM_CPT_CIS_conc5_TP240	BCL_SP_0195_LCM_CPT_CIS_conc0_TPcontrol	Srek1_46992	46992	BCL_SP_0195_LCM	240	CIS	5	CPT	56763
Srek1	32.4098	0.262812	0.749162	0.350808	0.725732	1	BCL_SP_0195_LCM_PPT_CIS_conc5_TP2	BCL_SP_0195_LCM_PPT_CIS_conc0_TPcontrol	Srek1_46992	46992	BCL_SP_0195_LCM	2	CIS	5	PPT	56763
Srek1	63.4107	0.439433	0.289626	1.51725	0.129205	0.338122	BCL_SP_0195_LCM_WHOLE_CIS_conc5_TP480	BCL_SP_0195_LCM_WHOLE_CIS_conc0_TPcontrol	Srek1_46992	46992	BCL_SP_0195_LCM	480	CIS	5	WHOLE	56763
Srek1	32.4098	1.5829	0.876529	1.80587	0.0709388	0.214445	BCL_SP_0195_LCM_PPT_CIS_conc5_TP240	BCL_SP_0195_LCM_PPT_CIS_conc0_TPcontrol	Srek1_46992	46992	BCL_SP_0195_LCM	240	CIS	5	PPT	56763
Srek1	32.4098	0.456547	0.875925	0.521217	0.602216	1	BCL_SP_0195_LCM_PPT_CIS_conc5_TP4	BCL_SP_0195_LCM_PPT_CIS_conc0_TPcontrol	Srek1_46992	46992	BCL_SP_0195_LCM	4	CIS	5	PPT	56763
Srek1	28.0966	-0.170261	0.383448	-0.444026	0.657023	0.999523	BCL_SP_0195_LCM_CPT_CIS_conc5_TP1	BCL_SP_0195_LCM_CPT_CIS_conc0_TPcontrol	Srek1_46992	46992	BCL_SP_0195_LCM	1	CIS	5	CPT	56763
Srek1	32.4098	1.80714	0.877028	2.06053	0.0393484	0.120097	BCL_SP_0195_LCM_PPT_CIS_conc5_TP480	BCL_SP_0195_LCM_PPT_CIS_conc0_TPcontrol	Srek1_46992	46992	BCL_SP_0195_LCM	480	CIS	5	PPT	56763
Srek1	63.4107	0.340239	0.290583	1.17088	0.241646	0.749603	BCL_SP_0195_LCM_WHOLE_CIS_conc5_TP24	BCL_SP_0195_LCM_WHOLE_CIS_conc0_TPcontrol	Srek1_46992	46992	BCL_SP_0195_LCM	24	CIS	5	WHOLE	56763
Srek1	63.4107	-0.729944	0.295162	-2.47303	0.0133972	0.0637143	BCL_SP_0195_LCM_WHOLE_CIS_conc5_TP2	BCL_SP_0195_LCM_WHOLE_CIS_conc0_TPcontrol	Srek1_46992	46992	BCL_SP_0195_LCM	2	CIS	5	WHOLE	56763
Srf	13.4361	0.200235	0.293624	0.681945	0.495274	0.708961	BCL_SP_0195_LCM_WHOLE_CIS_conc5_TP120	BCL_SP_0195_LCM_WHOLE_CIS_conc0_TPcontrol	Srf_38194	38194	BCL_SP_0195_LCM	120	CIS	5	WHOLE	501099
Srf	14.1504	1.05438	0.655207	1.60922	0.107567	0.333989	BCL_SP_0195_LCM_PPT_CIS_conc5_TP72	BCL_SP_0195_LCM_PPT_CIS_conc0_TPcontrol	Srf_38194	38194	BCL_SP_0195_LCM	72	CIS	5	PPT	501099
Srf	14.1504	-0.875416	0.676188	-1.29463	0.195446	1	BCL_SP_0195_LCM_PPT_CIS_conc5_TP1	BCL_SP_0195_LCM_PPT_CIS_conc0_TPcontrol	Srf_38194	38194	BCL_SP_0195_LCM	1	CIS	5	PPT	501099
Srf	13.4361	0.0316407	0.296572	0.106688	0.915036	0.972037	BCL_SP_0195_LCM_WHOLE_CIS_conc5_TP360	BCL_SP_0195_LCM_WHOLE_CIS_conc0_TPcontrol	Srf_38194	38194	BCL_SP_0195_LCM	360	CIS	5	WHOLE	501099
Srf	13.889	1.42535	0.652971	2.18286	0.0290459	0.201485	BCL_SP_0195_LCM_CPT_CIS_conc5_TP672	BCL_SP_0195_LCM_CPT_CIS_conc0_TPcontrol	Srf_38194	38194	BCL_SP_0195_LCM	672	CIS	5	CPT	501099
Srf	13.889	-0.829482	0.686303	-1.20863	0.226807	0.668161	BCL_SP_0195_LCM_CPT_CIS_conc5_TP2	BCL_SP_0195_LCM_CPT_CIS_conc0_TPcontrol	Srf_38194	38194	BCL_SP_0195_LCM	2	CIS	5	CPT	501099
Srf	13.889	-0.375345	0.697099	-0.538439	0.590274	0.872335	BCL_SP_0195_LCM_CPT_CIS_conc5_TP24	BCL_SP_0195_LCM_CPT_CIS_conc0_TPcontrol	Srf_38194	38194	BCL_SP_0195_LCM	24	CIS	5	CPT	501099
Srf	14.1504	0.545178	0.664722	0.82016	0.412125	0.752102	BCL_SP_0195_LCM_PPT_CIS_conc5_TP24	BCL_SP_0195_LCM_PPT_CIS_conc0_TPcontrol	Srf_38194	38194	BCL_SP_0195_LCM	24	CIS	5	PPT	501099
Srf	13.889	-0.124927	0.666075	-0.187557	0.851224	0.976368	BCL_SP_0195_LCM_CPT_CIS_conc5_TP360	BCL_SP_0195_LCM_CPT_CIS_conc0_TPcontrol	Srf_38194	38194	BCL_SP_0195_LCM	360	CIS	5	CPT	501099
Srf	13.889	0.0935313	0.666593	0.140312	0.888413	0.976583	BCL_SP_0195_LCM_CPT_CIS_conc5_TP4	BCL_SP_0195_LCM_CPT_CIS_conc0_TPcontrol	Srf_38194	38194	BCL_SP_0195_LCM	4	CIS	5	CPT	501099
Srf	14.1504	0.366318	0.763033	0.480082	0.631169	1	BCL_SP_0195_LCM_PPT_CIS_conc5_TP4	BCL_SP_0195_LCM_PPT_CIS_conc0_TPcontrol	Srf_38194	38194	BCL_SP_0195_LCM	4	CIS	5	PPT	501099
Srf	14.1504	-0.371745	0.659156	-0.563971	0.572774	1	BCL_SP_0195_LCM_PPT_CIS_conc5_TP2	BCL_SP_0195_LCM_PPT_CIS_conc0_TPcontrol	Srf_38194	38194	BCL_SP_0195_LCM	2	CIS	5	PPT	501099
Srf	13.4361	0.324274	0.291147	1.11378	0.265374	0.498996	BCL_SP_0195_LCM_WHOLE_CIS_conc5_TP672	BCL_SP_0195_LCM_WHOLE_CIS_conc0_TPcontrol	Srf_38194	38194	BCL_SP_0195_LCM	672	CIS	5	WHOLE	501099
Srf	13.4361	0.35373	0.291772	1.21235	0.225378	0.421828	BCL_SP_0195_LCM_WHOLE_CIS_conc5_TP288	BCL_SP_0195_LCM_WHOLE_CIS_conc0_TPcontrol	Srf_38194	38194	BCL_SP_0195_LCM	288	CIS	5	WHOLE	501099
Srf	14.1504	-1.06414	0.700521	-1.51907	0.128745	0.362835	BCL_SP_0195_LCM_PPT_CIS_conc5_TP192	BCL_SP_0195_LCM_PPT_CIS_conc0_TPcontrol	Srf_38194	38194	BCL_SP_0195_LCM	192	CIS	5	PPT	501099
Srf	14.1504	-0.0543087	0.791831	-0.0685862	0.945319	0.969588	BCL_SP_0195_LCM_PPT_CIS_conc5_TP480	BCL_SP_0195_LCM_PPT_CIS_conc0_TPcontrol	Srf_38194	38194	BCL_SP_0195_LCM	480	CIS	5	PPT	501099
Srf	13.889	0.313418	0.659252	0.475415	0.634491	0.999004	BCL_SP_0195_LCM_CPT_CIS_conc5_TP120	BCL_SP_0195_LCM_CPT_CIS_conc0_TPcontrol	Srf_38194	38194	BCL_SP_0195_LCM	120	CIS	5	CPT	501099
Srf	13.4361	0.21197	0.296376	0.715205	0.474483	0.808867	BCL_SP_0195_LCM_WHOLE_CIS_conc5_TP72	BCL_SP_0195_LCM_WHOLE_CIS_conc0_TPcontrol	Srf_38194	38194	BCL_SP_0195_LCM	72	CIS	5	WHOLE	501099
Srf	13.889	0.411019	0.65636	0.62621	0.531177	0.999523	BCL_SP_0195_LCM_CPT_CIS_conc5_TP1	BCL_SP_0195_LCM_CPT_CIS_conc0_TPcontrol	Srf_38194	38194	BCL_SP_0195_LCM	1	CIS	5	CPT	501099
Srf	14.1504	0.0383234	0.781961	0.0490093	0.960912	0.98136	BCL_SP_0195_LCM_PPT_CIS_conc5_TP240	BCL_SP_0195_LCM_PPT_CIS_conc0_TPcontrol	Srf_38194	38194	BCL_SP_0195_LCM	240	CIS	5	PPT	501099
Srf	13.889	-0.0949064	0.665295	-0.142653	0.886564	0.997487	BCL_SP_0195_LCM_CPT_CIS_conc5_TP72	BCL_SP_0195_LCM_CPT_CIS_conc0_TPcontrol	Srf_38194	38194	BCL_SP_0195_LCM	72	CIS	5	CPT	501099
Srf	14.1504	-0.124882	0.784706	-0.159144	0.873555	0.937912	BCL_SP_0195_LCM_PPT_CIS_conc5_TP288	BCL_SP_0195_LCM_PPT_CIS_conc0_TPcontrol	Srf_38194	38194	BCL_SP_0195_LCM	288	CIS	5	PPT	501099
Srf	13.889	0.0106181	0.669433	0.0158613	0.987345	0.999625	BCL_SP_0195_LCM_CPT_CIS_conc5_TP480	BCL_SP_0195_LCM_CPT_CIS_conc0_TPcontrol	Srf_38194	38194	BCL_SP_0195_LCM	480	CIS	5	CPT	501099
Srf	13.4361	-0.44068	0.305481	-1.44258	0.14914	0.269854	BCL_SP_0195_LCM_WHOLE_CIS_conc5_TP4	BCL_SP_0195_LCM_WHOLE_CIS_conc0_TPcontrol	Srf_38194	38194	BCL_SP_0195_LCM	4	CIS	5	WHOLE	501099
Srf	14.1504	-0.203661	0.780443	-0.260956	0.794127	0.885585	BCL_SP_0195_LCM_PPT_CIS_conc5_TP120	BCL_SP_0195_LCM_PPT_CIS_conc0_TPcontrol	Srf_38194	38194	BCL_SP_0195_LCM	120	CIS	5	PPT	501099
Srf	13.4361	-0.159169	0.300042	-0.53049	0.595772	0.766997	BCL_SP_0195_LCM_WHOLE_CIS_conc5_TP240	BCL_SP_0195_LCM_WHOLE_CIS_conc0_TPcontrol	Srf_38194	38194	BCL_SP_0195_LCM	240	CIS	5	WHOLE	501099
Srf	13.4361	-0.0937893	0.302092	-0.310466	0.756207	0.988504	BCL_SP_0195_LCM_WHOLE_CIS_conc5_TP1	BCL_SP_0195_LCM_WHOLE_CIS_conc0_TPcontrol	Srf_38194	38194	BCL_SP_0195_LCM	1	CIS	5	WHOLE	501099
Srf	13.4361	0.369482	0.291469	1.26765	0.204923	0.436645	BCL_SP_0195_LCM_WHOLE_CIS_conc5_TP480	BCL_SP_0195_LCM_WHOLE_CIS_conc0_TPcontrol	Srf_38194	38194	BCL_SP_0195_LCM	480	CIS	5	WHOLE	501099
Srf	13.4361	0.080472	0.298766	0.269348	0.787662	0.964359	BCL_SP_0195_LCM_WHOLE_CIS_conc5_TP24	BCL_SP_0195_LCM_WHOLE_CIS_conc0_TPcontrol	Srf_38194	38194	BCL_SP_0195_LCM	24	CIS	5	WHOLE	501099
Srf	13.889	0.729026	0.656255	1.11089	0.266616	0.928389	BCL_SP_0195_LCM_CPT_CIS_conc5_TP240	BCL_SP_0195_LCM_CPT_CIS_conc0_TPcontrol	Srf_38194	38194	BCL_SP_0195_LCM	240	CIS	5	CPT	501099
Srf	13.889	0.117959	0.66622	0.177058	0.859463	0.998754	BCL_SP_0195_LCM_CPT_CIS_conc5_TP192	BCL_SP_0195_LCM_CPT_CIS_conc0_TPcontrol	Srf_38194	38194	BCL_SP_0195_LCM	192	CIS	5	CPT	501099
Srf	13.4361	-0.62463	0.311893	-2.00271	0.045209	0.137619	BCL_SP_0195_LCM_WHOLE_CIS_conc5_TP2	BCL_SP_0195_LCM_WHOLE_CIS_conc0_TPcontrol	Srf_38194	38194	BCL_SP_0195_LCM	2	CIS	5	WHOLE	501099
Srf	13.889	0.992843	0.656804	1.51163	0.130629	0.459815	BCL_SP_0195_LCM_CPT_CIS_conc5_TP288	BCL_SP_0195_LCM_CPT_CIS_conc0_TPcontrol	Srf_38194	38194	BCL_SP_0195_LCM	288	CIS	5	CPT	501099
Srf	13.4361	0.197736	0.295513	0.66913	0.503413	0.762526	BCL_SP_0195_LCM_WHOLE_CIS_conc5_TP192	BCL_SP_0195_LCM_WHOLE_CIS_conc0_TPcontrol	Srf_38194	38194	BCL_SP_0195_LCM	192	CIS	5	WHOLE	501099
Srf	14.1504	0.0987807	0.659985	0.149671	0.881024	0.972017	BCL_SP_0195_LCM_PPT_CIS_conc5_TP672	BCL_SP_0195_LCM_PPT_CIS_conc0_TPcontrol	Srf_38194	38194	BCL_SP_0195_LCM	672	CIS	5	PPT	501099
Srfbp1	7.45266	1.0593	1.23763	0.855908	0.392049	0.675465	BCL_SP_0195_LCM_PPT_CIS_conc5_TP72	BCL_SP_0195_LCM_PPT_CIS_conc0_TPcontrol	Srfbp1_9940	9940	BCL_SP_0195_LCM	72	CIS	5	PPT	291469
Srfbp1	11.8701	0.375574	0.36605	1.02602	0.304884	0.547925	BCL_SP_0195_LCM_WHOLE_CIS_conc5_TP120	BCL_SP_0195_LCM_WHOLE_CIS_conc0_TPcontrol	Srfbp1_9940	9940	BCL_SP_0195_LCM	120	CIS	5	WHOLE	291469
Srfbp1	11.8701	0.30796	0.366902	0.839353	0.401271	0.598853	BCL_SP_0195_LCM_WHOLE_CIS_conc5_TP288	BCL_SP_0195_LCM_WHOLE_CIS_conc0_TPcontrol	Srfbp1_9940	9940	BCL_SP_0195_LCM	288	CIS	5	WHOLE	291469
Srfbp1	7.45266	0.756988	1.45567	0.520026	0.603045	0.772026	BCL_SP_0195_LCM_PPT_CIS_conc5_TP240	BCL_SP_0195_LCM_PPT_CIS_conc0_TPcontrol	Srfbp1_9940	9940	BCL_SP_0195_LCM	240	CIS	5	PPT	291469
Srfbp1	11.8701	0.428126	0.364476	1.17464	0.240141	0.474382	BCL_SP_0195_LCM_WHOLE_CIS_conc5_TP672	BCL_SP_0195_LCM_WHOLE_CIS_conc0_TPcontrol	Srfbp1_9940	9940	BCL_SP_0195_LCM	672	CIS	5	WHOLE	291469
Srfbp1	8.67466	0.557216	0.859332	0.648429	0.516708	NA	BCL_SP_0195_LCM_CPT_CIS_conc5_TP672	BCL_SP_0195_LCM_CPT_CIS_conc0_TPcontrol	Srfbp1_9940	9940	BCL_SP_0195_LCM	672	CIS	5	CPT	291469
Srfbp1	11.8701	0.048586	0.374716	0.129661	0.896835	0.996051	BCL_SP_0195_LCM_WHOLE_CIS_conc5_TP1	BCL_SP_0195_LCM_WHOLE_CIS_conc0_TPcontrol	Srfbp1_9940	9940	BCL_SP_0195_LCM	1	CIS	5	WHOLE	291469
Srfbp1	8.67466	0.149434	0.860417	0.173676	0.86212	0.980015	BCL_SP_0195_LCM_CPT_CIS_conc5_TP360	BCL_SP_0195_LCM_CPT_CIS_conc0_TPcontrol	Srfbp1_9940	9940	BCL_SP_0195_LCM	360	CIS	5	CPT	291469
Srfbp1	11.8701	0.674307	0.365093	1.84695	0.0647549	0.319785	BCL_SP_0195_LCM_WHOLE_CIS_conc5_TP72	BCL_SP_0195_LCM_WHOLE_CIS_conc0_TPcontrol	Srfbp1_9940	9940	BCL_SP_0195_LCM	72	CIS	5	WHOLE	291469
Srfbp1	8.67466	0.0490492	0.860811	0.0569802	0.954561	0.999004	BCL_SP_0195_LCM_CPT_CIS_conc5_TP120	BCL_SP_0195_LCM_CPT_CIS_conc0_TPcontrol	Srfbp1_9940	9940	BCL_SP_0195_LCM	120	CIS	5	CPT	291469
Srfbp1	7.45266	0.923982	1.23449	0.74847	0.454177	1	BCL_SP_0195_LCM_PPT_CIS_conc5_TP1	BCL_SP_0195_LCM_PPT_CIS_conc0_TPcontrol	Srfbp1_9940	9940	BCL_SP_0195_LCM	1	CIS	5	PPT	291469
Srfbp1	7.45266	1.03143	1.22856	0.839547	0.401162	1	BCL_SP_0195_LCM_PPT_CIS_conc5_TP2	BCL_SP_0195_LCM_PPT_CIS_conc0_TPcontrol	Srfbp1_9940	9940	BCL_SP_0195_LCM	2	CIS	5	PPT	291469
Srfbp1	8.67466	0.932816	0.852403	1.09434	0.273808	0.928389	BCL_SP_0195_LCM_CPT_CIS_conc5_TP240	BCL_SP_0195_LCM_CPT_CIS_conc0_TPcontrol	Srfbp1_9940	9940	BCL_SP_0195_LCM	240	CIS	5	CPT	291469
Srfbp1	11.8701	0.417987	0.367258	1.13813	0.255066	0.545652	BCL_SP_0195_LCM_WHOLE_CIS_conc5_TP192	BCL_SP_0195_LCM_WHOLE_CIS_conc0_TPcontrol	Srfbp1_9940	9940	BCL_SP_0195_LCM	192	CIS	5	WHOLE	291469
Srfbp1	8.67466	-1.10492	0.895444	-1.23393	0.217228	0.658787	BCL_SP_0195_LCM_CPT_CIS_conc5_TP2	BCL_SP_0195_LCM_CPT_CIS_conc0_TPcontrol	Srfbp1_9940	9940	BCL_SP_0195_LCM	2	CIS	5	CPT	291469
Srfbp1	7.45266	1.55092	1.23467	1.25614	0.209065	0.476042	BCL_SP_0195_LCM_PPT_CIS_conc5_TP192	BCL_SP_0195_LCM_PPT_CIS_conc0_TPcontrol	Srfbp1_9940	9940	BCL_SP_0195_LCM	192	CIS	5	PPT	291469
Srfbp1	7.45266	1.33173	1.44602	0.92096	0.357071	0.574109	BCL_SP_0195_LCM_PPT_CIS_conc5_TP288	BCL_SP_0195_LCM_PPT_CIS_conc0_TPcontrol	Srfbp1_9940	9940	BCL_SP_0195_LCM	288	CIS	5	PPT	291469
Srfbp1	8.67466	-0.411149	0.875143	-0.469808	0.638492	0.998754	BCL_SP_0195_LCM_CPT_CIS_conc5_TP192	BCL_SP_0195_LCM_CPT_CIS_conc0_TPcontrol	Srfbp1_9940	9940	BCL_SP_0195_LCM	192	CIS	5	CPT	291469
Srfbp1	8.67466	-0.0022694	0.868481	-0.00261307	0.997915	0.999958	BCL_SP_0195_LCM_CPT_CIS_conc5_TP480	BCL_SP_0195_LCM_CPT_CIS_conc0_TPcontrol	Srfbp1_9940	9940	BCL_SP_0195_LCM	480	CIS	5	CPT	291469
Srfbp1	8.67466	-0.224254	0.871199	-0.257409	0.796863	0.95026	BCL_SP_0195_LCM_CPT_CIS_conc5_TP4	BCL_SP_0195_LCM_CPT_CIS_conc0_TPcontrol	Srfbp1_9940	9940	BCL_SP_0195_LCM	4	CIS	5	CPT	291469
Srfbp1	7.45266	-5.06107	2.0294	-2.49388	0.0126357	0.0532191	BCL_SP_0195_LCM_PPT_CIS_conc5_TP480	BCL_SP_0195_LCM_PPT_CIS_conc0_TPcontrol	Srfbp1_9940	9940	BCL_SP_0195_LCM	480	CIS	5	PPT	291469
Srfbp1	8.67466	-0.229732	0.866071	-0.265258	0.790811	0.997487	BCL_SP_0195_LCM_CPT_CIS_conc5_TP72	BCL_SP_0195_LCM_CPT_CIS_conc0_TPcontrol	Srfbp1_9940	9940	BCL_SP_0195_LCM	72	CIS	5	CPT	291469
Srfbp1	11.8701	-0.214577	0.376149	-0.570458	0.568367	0.749212	BCL_SP_0195_LCM_WHOLE_CIS_conc5_TP240	BCL_SP_0195_LCM_WHOLE_CIS_conc0_TPcontrol	Srfbp1_9940	9940	BCL_SP_0195_LCM	240	CIS	5	WHOLE	291469
Srfbp1	11.8701	0.456495	0.365649	1.24845	0.211867	0.517535	BCL_SP_0195_LCM_WHOLE_CIS_conc5_TP360	BCL_SP_0195_LCM_WHOLE_CIS_conc0_TPcontrol	Srfbp1_9940	9940	BCL_SP_0195_LCM	360	CIS	5	WHOLE	291469
Srfbp1	8.67466	0.33045	0.85513	0.386432	0.699176	0.999523	BCL_SP_0195_LCM_CPT_CIS_conc5_TP1	BCL_SP_0195_LCM_CPT_CIS_conc0_TPcontrol	Srfbp1_9940	9940	BCL_SP_0195_LCM	1	CIS	5	CPT	291469
Srfbp1	11.8701	0.811423	0.363819	2.23029	0.025728	0.30796	BCL_SP_0195_LCM_WHOLE_CIS_conc5_TP24	BCL_SP_0195_LCM_WHOLE_CIS_conc0_TPcontrol	Srfbp1_9940	9940	BCL_SP_0195_LCM	24	CIS	5	WHOLE	291469
Srfbp1	7.45266	1.15209	1.23183	0.935268	0.34965	0.784962	BCL_SP_0195_LCM_PPT_CIS_conc5_TP672	BCL_SP_0195_LCM_PPT_CIS_conc0_TPcontrol	Srfbp1_9940	9940	BCL_SP_0195_LCM	672	CIS	5	PPT	291469
Srfbp1	11.8701	0.121885	0.372323	0.327363	0.743393	0.840518	BCL_SP_0195_LCM_WHOLE_CIS_conc5_TP2	BCL_SP_0195_LCM_WHOLE_CIS_conc0_TPcontrol	Srfbp1_9940	9940	BCL_SP_0195_LCM	2	CIS	5	WHOLE	291469
Srfbp1	11.8701	0.119473	0.370741	0.322253	0.747261	0.832374	BCL_SP_0195_LCM_WHOLE_CIS_conc5_TP4	BCL_SP_0195_LCM_WHOLE_CIS_conc0_TPcontrol	Srfbp1_9940	9940	BCL_SP_0195_LCM	4	CIS	5	WHOLE	291469
Srfbp1	8.67466	-0.125789	0.871386	-0.144355	0.88522	0.96275	BCL_SP_0195_LCM_CPT_CIS_conc5_TP288	BCL_SP_0195_LCM_CPT_CIS_conc0_TPcontrol	Srfbp1_9940	9940	BCL_SP_0195_LCM	288	CIS	5	CPT	291469
Srfbp1	7.45266	1.07309	1.43684	0.746841	0.45516	1	BCL_SP_0195_LCM_PPT_CIS_conc5_TP4	BCL_SP_0195_LCM_PPT_CIS_conc0_TPcontrol	Srfbp1_9940	9940	BCL_SP_0195_LCM	4	CIS	5	PPT	291469
Srfbp1	11.8701	0.612636	0.363299	1.68631	0.0917353	0.277902	BCL_SP_0195_LCM_WHOLE_CIS_conc5_TP480	BCL_SP_0195_LCM_WHOLE_CIS_conc0_TPcontrol	Srfbp1_9940	9940	BCL_SP_0195_LCM	480	CIS	5	WHOLE	291469
Srfbp1	7.45266	1.41483	1.44165	0.981399	0.326396	0.530305	BCL_SP_0195_LCM_PPT_CIS_conc5_TP120	BCL_SP_0195_LCM_PPT_CIS_conc0_TPcontrol	Srfbp1_9940	9940	BCL_SP_0195_LCM	120	CIS	5	PPT	291469
Srfbp1	8.67466	-0.157869	0.892823	-0.17682	0.85965	NA	BCL_SP_0195_LCM_CPT_CIS_conc5_TP24	BCL_SP_0195_LCM_CPT_CIS_conc0_TPcontrol	Srfbp1_9940	9940	BCL_SP_0195_LCM	24	CIS	5	CPT	291469
Srfbp1	7.45266	-1.50175	1.35266	-1.11022	0.266904	0.636157	BCL_SP_0195_LCM_PPT_CIS_conc5_TP24	BCL_SP_0195_LCM_PPT_CIS_conc0_TPcontrol	Srfbp1_9940	9940	BCL_SP_0195_LCM	24	CIS	5	PPT	291469
Srgap1	6.38059	0.496423	0.338241	1.46766	0.142197	0.356117	BCL_SP_0195_LCM_WHOLE_CIS_conc5_TP672	BCL_SP_0195_LCM_WHOLE_CIS_conc0_TPcontrol	Srgap1_51908	51908	BCL_SP_0195_LCM	672	CIS	5	WHOLE	314903
Srgap1	6.38059	0.3004	0.34405	0.873129	0.382593	0.581687	BCL_SP_0195_LCM_WHOLE_CIS_conc5_TP288	BCL_SP_0195_LCM_WHOLE_CIS_conc0_TPcontrol	Srgap1_51908	51908	BCL_SP_0195_LCM	288	CIS	5	WHOLE	314903
Srgap1	1.62028	2.33316	2.05537	1.13515	0.256311	NA	BCL_SP_0195_LCM_CPT_CIS_conc5_TP360	BCL_SP_0195_LCM_CPT_CIS_conc0_TPcontrol	Srgap1_51908	51908	BCL_SP_0195_LCM	360	CIS	5	CPT	314903
Srgap1	1.62028	-0.616075	2.1544	-0.285961	0.774908	NA	BCL_SP_0195_LCM_CPT_CIS_conc5_TP672	BCL_SP_0195_LCM_CPT_CIS_conc0_TPcontrol	Srgap1_51908	51908	BCL_SP_0195_LCM	672	CIS	5	CPT	314903
Srgap1	1.62028	-2.45863	2.30329	-1.06744	0.285771	NA	BCL_SP_0195_LCM_CPT_CIS_conc5_TP1	BCL_SP_0195_LCM_CPT_CIS_conc0_TPcontrol	Srgap1_51908	51908	BCL_SP_0195_LCM	1	CIS	5	CPT	314903
Srgap1	1.62028	-3.69645	2.3586	-1.56722	0.117063	NA	BCL_SP_0195_LCM_CPT_CIS_conc5_TP4	BCL_SP_0195_LCM_CPT_CIS_conc0_TPcontrol	Srgap1_51908	51908	BCL_SP_0195_LCM	4	CIS	5	CPT	314903
Srgap1	2.01436	-0.669461	2.45341	-0.27287	0.784953	NA	BCL_SP_0195_LCM_PPT_CIS_conc5_TP1	BCL_SP_0195_LCM_PPT_CIS_conc0_TPcontrol	Srgap1_51908	51908	BCL_SP_0195_LCM	1	CIS	5	PPT	314903
Srgap1	6.38059	0.296332	0.345261	0.858284	0.390736	0.688576	BCL_SP_0195_LCM_WHOLE_CIS_conc5_TP360	BCL_SP_0195_LCM_WHOLE_CIS_conc0_TPcontrol	Srgap1_51908	51908	BCL_SP_0195_LCM	360	CIS	5	WHOLE	314903
Srgap1	2.01436	0.627085	2.39946	0.261344	0.793827	NA	BCL_SP_0195_LCM_PPT_CIS_conc5_TP72	BCL_SP_0195_LCM_PPT_CIS_conc0_TPcontrol	Srgap1_51908	51908	BCL_SP_0195_LCM	72	CIS	5	PPT	314903
Srgap1	2.01436	-3.9753	2.61412	-1.5207	0.128334	NA	BCL_SP_0195_LCM_PPT_CIS_conc5_TP2	BCL_SP_0195_LCM_PPT_CIS_conc0_TPcontrol	Srgap1_51908	51908	BCL_SP_0195_LCM	2	CIS	5	PPT	314903
Srgap1	6.38059	0.193927	0.352007	0.550917	0.581691	0.864644	BCL_SP_0195_LCM_WHOLE_CIS_conc5_TP72	BCL_SP_0195_LCM_WHOLE_CIS_conc0_TPcontrol	Srgap1_51908	51908	BCL_SP_0195_LCM	72	CIS	5	WHOLE	314903
Srgap1	1.62028	-2.76284	2.3586	-1.17139	0.241442	NA	BCL_SP_0195_LCM_CPT_CIS_conc5_TP2	BCL_SP_0195_LCM_CPT_CIS_conc0_TPcontrol	Srgap1_51908	51908	BCL_SP_0195_LCM	2	CIS	5	CPT	314903
Srgap1	6.38059	-1.1631	0.408726	-2.84567	0.00443185	0.0313996	BCL_SP_0195_LCM_WHOLE_CIS_conc5_TP2	BCL_SP_0195_LCM_WHOLE_CIS_conc0_TPcontrol	Srgap1_51908	51908	BCL_SP_0195_LCM	2	CIS	5	WHOLE	314903
Srgap1	6.38059	0.532066	0.339177	1.5687	0.116719	0.312065	BCL_SP_0195_LCM_WHOLE_CIS_conc5_TP120	BCL_SP_0195_LCM_WHOLE_CIS_conc0_TPcontrol	Srgap1_51908	51908	BCL_SP_0195_LCM	120	CIS	5	WHOLE	314903
Srgap1	1.62028	0.726458	2.07793	0.349606	0.726634	NA	BCL_SP_0195_LCM_CPT_CIS_conc5_TP120	BCL_SP_0195_LCM_CPT_CIS_conc0_TPcontrol	Srgap1_51908	51908	BCL_SP_0195_LCM	120	CIS	5	CPT	314903
Srgap1	6.38059	-0.95334	0.391178	-2.4371	0.0148055	0.0498622	BCL_SP_0195_LCM_WHOLE_CIS_conc5_TP4	BCL_SP_0195_LCM_WHOLE_CIS_conc0_TPcontrol	Srgap1_51908	51908	BCL_SP_0195_LCM	4	CIS	5	WHOLE	314903
Srgap1	2.01436	3.44386	2.74565	1.2543	0.209734	NA	BCL_SP_0195_LCM_PPT_CIS_conc5_TP480	BCL_SP_0195_LCM_PPT_CIS_conc0_TPcontrol	Srgap1_51908	51908	BCL_SP_0195_LCM	480	CIS	5	PPT	314903
Srgap1	2.01436	-0.740839	2.45593	-0.301653	0.762917	NA	BCL_SP_0195_LCM_PPT_CIS_conc5_TP672	BCL_SP_0195_LCM_PPT_CIS_conc0_TPcontrol	Srgap1_51908	51908	BCL_SP_0195_LCM	672	CIS	5	PPT	314903
Srgap1	6.38059	0.484625	0.343067	1.41263	0.157766	0.421886	BCL_SP_0195_LCM_WHOLE_CIS_conc5_TP192	BCL_SP_0195_LCM_WHOLE_CIS_conc0_TPcontrol	Srgap1_51908	51908	BCL_SP_0195_LCM	192	CIS	5	WHOLE	314903
Srgap1	2.01436	1.32658	2.77101	0.478733	0.632128	NA	BCL_SP_0195_LCM_PPT_CIS_conc5_TP120	BCL_SP_0195_LCM_PPT_CIS_conc0_TPcontrol	Srgap1_51908	51908	BCL_SP_0195_LCM	120	CIS	5	PPT	314903
Srgap1	6.38059	-0.314275	0.370187	-0.848962	0.395902	0.944256	BCL_SP_0195_LCM_WHOLE_CIS_conc5_TP1	BCL_SP_0195_LCM_WHOLE_CIS_conc0_TPcontrol	Srgap1_51908	51908	BCL_SP_0195_LCM	1	CIS	5	WHOLE	314903
Srgap1	1.62028	0.383537	2.09069	0.18345	0.854445	NA	BCL_SP_0195_LCM_CPT_CIS_conc5_TP240	BCL_SP_0195_LCM_CPT_CIS_conc0_TPcontrol	Srgap1_51908	51908	BCL_SP_0195_LCM	240	CIS	5	CPT	314903
Srgap1	2.01436	2.78274	2.35298	1.18265	0.23695	NA	BCL_SP_0195_LCM_PPT_CIS_conc5_TP24	BCL_SP_0195_LCM_PPT_CIS_conc0_TPcontrol	Srgap1_51908	51908	BCL_SP_0195_LCM	24	CIS	5	PPT	314903
Srgap1	2.01436	1.62437	2.77206	0.585979	0.55789	NA	BCL_SP_0195_LCM_PPT_CIS_conc5_TP240	BCL_SP_0195_LCM_PPT_CIS_conc0_TPcontrol	Srgap1_51908	51908	BCL_SP_0195_LCM	240	CIS	5	PPT	314903
Srgap1	1.62028	-0.809407	2.18336	-0.370716	0.710849	NA	BCL_SP_0195_LCM_CPT_CIS_conc5_TP24	BCL_SP_0195_LCM_CPT_CIS_conc0_TPcontrol	Srgap1_51908	51908	BCL_SP_0195_LCM	24	CIS	5	CPT	314903
Srgap1	2.01436	2.27424	2.7566	0.825016	0.409362	NA	BCL_SP_0195_LCM_PPT_CIS_conc5_TP288	BCL_SP_0195_LCM_PPT_CIS_conc0_TPcontrol	Srgap1_51908	51908	BCL_SP_0195_LCM	288	CIS	5	PPT	314903
Srgap1	6.38059	-0.304381	0.369289	-0.824235	0.409806	0.846467	BCL_SP_0195_LCM_WHOLE_CIS_conc5_TP24	BCL_SP_0195_LCM_WHOLE_CIS_conc0_TPcontrol	Srgap1_51908	51908	BCL_SP_0195_LCM	24	CIS	5	WHOLE	314903
Srgap1	2.01436	0.540358	2.76716	0.195275	0.845177	NA	BCL_SP_0195_LCM_PPT_CIS_conc5_TP4	BCL_SP_0195_LCM_PPT_CIS_conc0_TPcontrol	Srgap1_51908	51908	BCL_SP_0195_LCM	4	CIS	5	PPT	314903
Srgap1	2.01436	-1.81933	2.61225	-0.696461	0.48614	0.726723	BCL_SP_0195_LCM_PPT_CIS_conc5_TP192	BCL_SP_0195_LCM_PPT_CIS_conc0_TPcontrol	Srgap1_51908	51908	BCL_SP_0195_LCM	192	CIS	5	PPT	314903
Srgap1	6.38059	0.833553	0.333618	2.49853	0.012471	0.0891896	BCL_SP_0195_LCM_WHOLE_CIS_conc5_TP480	BCL_SP_0195_LCM_WHOLE_CIS_conc0_TPcontrol	Srgap1_51908	51908	BCL_SP_0195_LCM	480	CIS	5	WHOLE	314903
Srgap1	6.38059	0.522726	0.340917	1.53329	0.125204	0.301208	BCL_SP_0195_LCM_WHOLE_CIS_conc5_TP240	BCL_SP_0195_LCM_WHOLE_CIS_conc0_TPcontrol	Srgap1_51908	51908	BCL_SP_0195_LCM	240	CIS	5	WHOLE	314903
Srgap1	1.62028	1.44169	2.07077	0.696214	0.486295	NA	BCL_SP_0195_LCM_CPT_CIS_conc5_TP192	BCL_SP_0195_LCM_CPT_CIS_conc0_TPcontrol	Srgap1_51908	51908	BCL_SP_0195_LCM	192	CIS	5	CPT	314903
Srgap1	1.62028	1.4884	2.07119	0.718619	0.472375	NA	BCL_SP_0195_LCM_CPT_CIS_conc5_TP288	BCL_SP_0195_LCM_CPT_CIS_conc0_TPcontrol	Srgap1_51908	51908	BCL_SP_0195_LCM	288	CIS	5	CPT	314903
Srgap1	1.62028	-2.01305	2.26811	-0.887545	0.374785	NA	BCL_SP_0195_LCM_CPT_CIS_conc5_TP72	BCL_SP_0195_LCM_CPT_CIS_conc0_TPcontrol	Srgap1_51908	51908	BCL_SP_0195_LCM	72	CIS	5	CPT	314903
Srgap1	1.62028	-0.809234	2.17177	-0.372615	0.709435	NA	BCL_SP_0195_LCM_CPT_CIS_conc5_TP480	BCL_SP_0195_LCM_CPT_CIS_conc0_TPcontrol	Srgap1_51908	51908	BCL_SP_0195_LCM	480	CIS	5	CPT	314903
Srgap2	65.7686	0.603038	0.334058	1.80519	0.0710449	0.316683	BCL_SP_0195_LCM_CPT_CIS_conc5_TP672	BCL_SP_0195_LCM_CPT_CIS_conc0_TPcontrol	Srgap2_36375	36375	BCL_SP_0195_LCM	672	CIS	5	CPT	360840
Srgap2	118.741	0.814439	0.206607	3.94197	8.0815e-05	0.00135187	BCL_SP_0195_LCM_WHOLE_CIS_conc5_TP288	BCL_SP_0195_LCM_WHOLE_CIS_conc0_TPcontrol	Srgap2_36375	36375	BCL_SP_0195_LCM	288	CIS	5	WHOLE	360840
Srgap2	118.741	0.572681	0.207253	2.7632	0.00572371	0.0452877	BCL_SP_0195_LCM_WHOLE_CIS_conc5_TP192	BCL_SP_0195_LCM_WHOLE_CIS_conc0_TPcontrol	Srgap2_36375	36375	BCL_SP_0195_LCM	192	CIS	5	WHOLE	360840
Srgap2	65.7686	-1.53735	0.355281	-4.32714	1.51061e-05	0.00120829	BCL_SP_0195_LCM_CPT_CIS_conc5_TP4	BCL_SP_0195_LCM_CPT_CIS_conc0_TPcontrol	Srgap2_36375	36375	BCL_SP_0195_LCM	4	CIS	5	CPT	360840
Srgap2	118.741	-1.10032	0.213001	-5.16578	2.39441e-07	7.9829e-06	BCL_SP_0195_LCM_WHOLE_CIS_conc5_TP4	BCL_SP_0195_LCM_WHOLE_CIS_conc0_TPcontrol	Srgap2_36375	36375	BCL_SP_0195_LCM	4	CIS	5	WHOLE	360840
Srgap2	118.741	0.0689198	0.208647	0.330317	0.74116	0.931508	BCL_SP_0195_LCM_WHOLE_CIS_conc5_TP72	BCL_SP_0195_LCM_WHOLE_CIS_conc0_TPcontrol	Srgap2_36375	36375	BCL_SP_0195_LCM	72	CIS	5	WHOLE	360840
Srgap2	118.741	0.472786	0.207326	2.2804	0.022584	0.092746	BCL_SP_0195_LCM_WHOLE_CIS_conc5_TP240	BCL_SP_0195_LCM_WHOLE_CIS_conc0_TPcontrol	Srgap2_36375	36375	BCL_SP_0195_LCM	240	CIS	5	WHOLE	360840
Srgap2	65.7686	0.635441	0.33227	1.91242	0.0558219	0.783083	BCL_SP_0195_LCM_CPT_CIS_conc5_TP120	BCL_SP_0195_LCM_CPT_CIS_conc0_TPcontrol	Srgap2_36375	36375	BCL_SP_0195_LCM	120	CIS	5	CPT	360840
Srgap2	65.7686	-0.542381	0.341285	-1.58923	0.112008	0.533267	BCL_SP_0195_LCM_CPT_CIS_conc5_TP2	BCL_SP_0195_LCM_CPT_CIS_conc0_TPcontrol	Srgap2_36375	36375	BCL_SP_0195_LCM	2	CIS	5	CPT	360840
Srgap2	51.3554	-0.465376	0.583773	-0.797187	0.425343	1	BCL_SP_0195_LCM_PPT_CIS_conc5_TP1	BCL_SP_0195_LCM_PPT_CIS_conc0_TPcontrol	Srgap2_36375	36375	BCL_SP_0195_LCM	1	CIS	5	PPT	360840
Srgap2	65.7686	0.492459	0.333086	1.47847	0.139281	0.62698	BCL_SP_0195_LCM_CPT_CIS_conc5_TP360	BCL_SP_0195_LCM_CPT_CIS_conc0_TPcontrol	Srgap2_36375	36375	BCL_SP_0195_LCM	360	CIS	5	CPT	360840
Srgap2	51.3554	2.24218	0.671006	3.34152	0.000833207	0.00690703	BCL_SP_0195_LCM_PPT_CIS_conc5_TP120	BCL_SP_0195_LCM_PPT_CIS_conc0_TPcontrol	Srgap2_36375	36375	BCL_SP_0195_LCM	120	CIS	5	PPT	360840
Srgap2	51.3554	1.74913	0.673083	2.59868	0.00935822	0.0527061	BCL_SP_0195_LCM_PPT_CIS_conc5_TP240	BCL_SP_0195_LCM_PPT_CIS_conc0_TPcontrol	Srgap2_36375	36375	BCL_SP_0195_LCM	240	CIS	5	PPT	360840
Srgap2	51.3554	1.0607	0.576688	1.8393	0.0658711	0.248627	BCL_SP_0195_LCM_PPT_CIS_conc5_TP72	BCL_SP_0195_LCM_PPT_CIS_conc0_TPcontrol	Srgap2_36375	36375	BCL_SP_0195_LCM	72	CIS	5	PPT	360840
Srgap2	51.3554	1.07753	0.577702	1.8652	0.0621534	0.236993	BCL_SP_0195_LCM_PPT_CIS_conc5_TP192	BCL_SP_0195_LCM_PPT_CIS_conc0_TPcontrol	Srgap2_36375	36375	BCL_SP_0195_LCM	192	CIS	5	PPT	360840
Srgap2	118.741	0.493238	0.206987	2.38294	0.0171748	0.105225	BCL_SP_0195_LCM_WHOLE_CIS_conc5_TP672	BCL_SP_0195_LCM_WHOLE_CIS_conc0_TPcontrol	Srgap2_36375	36375	BCL_SP_0195_LCM	672	CIS	5	WHOLE	360840
Srgap2	51.3554	-0.718842	0.679153	-1.05844	0.289856	1	BCL_SP_0195_LCM_PPT_CIS_conc5_TP4	BCL_SP_0195_LCM_PPT_CIS_conc0_TPcontrol	Srgap2_36375	36375	BCL_SP_0195_LCM	4	CIS	5	PPT	360840
Srgap2	65.7686	0.539067	0.333097	1.61835	0.105588	0.803051	BCL_SP_0195_LCM_CPT_CIS_conc5_TP240	BCL_SP_0195_LCM_CPT_CIS_conc0_TPcontrol	Srgap2_36375	36375	BCL_SP_0195_LCM	240	CIS	5	CPT	360840
Srgap2	65.7686	-0.0329441	0.337394	-0.0976426	0.922216	0.998754	BCL_SP_0195_LCM_CPT_CIS_conc5_TP192	BCL_SP_0195_LCM_CPT_CIS_conc0_TPcontrol	Srgap2_36375	36375	BCL_SP_0195_LCM	192	CIS	5	CPT	360840
Srgap2	118.741	0.404891	0.207404	1.95218	0.0509163	0.232018	BCL_SP_0195_LCM_WHOLE_CIS_conc5_TP360	BCL_SP_0195_LCM_WHOLE_CIS_conc0_TPcontrol	Srgap2_36375	36375	BCL_SP_0195_LCM	360	CIS	5	WHOLE	360840
Srgap2	65.7686	-0.0688804	0.345959	-0.1991	0.842185	0.957253	BCL_SP_0195_LCM_CPT_CIS_conc5_TP24	BCL_SP_0195_LCM_CPT_CIS_conc0_TPcontrol	Srgap2_36375	36375	BCL_SP_0195_LCM	24	CIS	5	CPT	360840
Srgap2	51.3554	1.61026	0.673435	2.39112	0.0167971	0.0778443	BCL_SP_0195_LCM_PPT_CIS_conc5_TP288	BCL_SP_0195_LCM_PPT_CIS_conc0_TPcontrol	Srgap2_36375	36375	BCL_SP_0195_LCM	288	CIS	5	PPT	360840
Srgap2	65.7686	-0.0255214	0.334256	-0.0763529	0.939138	0.999523	BCL_SP_0195_LCM_CPT_CIS_conc5_TP1	BCL_SP_0195_LCM_CPT_CIS_conc0_TPcontrol	Srgap2_36375	36375	BCL_SP_0195_LCM	1	CIS	5	CPT	360840
Srgap2	51.3554	1.04341	0.575109	1.81429	0.069633	0.484993	BCL_SP_0195_LCM_PPT_CIS_conc5_TP672	BCL_SP_0195_LCM_PPT_CIS_conc0_TPcontrol	Srgap2_36375	36375	BCL_SP_0195_LCM	672	CIS	5	PPT	360840
Srgap2	118.741	0.714714	0.20674	3.45707	0.000546076	0.0116096	BCL_SP_0195_LCM_WHOLE_CIS_conc5_TP480	BCL_SP_0195_LCM_WHOLE_CIS_conc0_TPcontrol	Srgap2_36375	36375	BCL_SP_0195_LCM	480	CIS	5	WHOLE	360840
Srgap2	118.741	-0.462657	0.210685	-2.19597	0.0280943	0.640492	BCL_SP_0195_LCM_WHOLE_CIS_conc5_TP1	BCL_SP_0195_LCM_WHOLE_CIS_conc0_TPcontrol	Srgap2_36375	36375	BCL_SP_0195_LCM	1	CIS	5	WHOLE	360840
Srgap2	118.741	0.867144	0.206524	4.19876	2.68383e-05	0.000587682	BCL_SP_0195_LCM_WHOLE_CIS_conc5_TP120	BCL_SP_0195_LCM_WHOLE_CIS_conc0_TPcontrol	Srgap2_36375	36375	BCL_SP_0195_LCM	120	CIS	5	WHOLE	360840
Srgap2	118.741	-0.995871	0.212992	-4.67563	2.93055e-06	0.00023194	BCL_SP_0195_LCM_WHOLE_CIS_conc5_TP2	BCL_SP_0195_LCM_WHOLE_CIS_conc0_TPcontrol	Srgap2_36375	36375	BCL_SP_0195_LCM	2	CIS	5	WHOLE	360840
Srgap2	118.741	-0.126713	0.209312	-0.605377	0.544928	0.899604	BCL_SP_0195_LCM_WHOLE_CIS_conc5_TP24	BCL_SP_0195_LCM_WHOLE_CIS_conc0_TPcontrol	Srgap2_36375	36375	BCL_SP_0195_LCM	24	CIS	5	WHOLE	360840
Srgap2	65.7686	0.568367	0.334429	1.69951	0.0892224	0.382411	BCL_SP_0195_LCM_CPT_CIS_conc5_TP288	BCL_SP_0195_LCM_CPT_CIS_conc0_TPcontrol	Srgap2_36375	36375	BCL_SP_0195_LCM	288	CIS	5	CPT	360840
Srgap2	51.3554	-0.538203	0.579816	-0.928231	0.353288	1	BCL_SP_0195_LCM_PPT_CIS_conc5_TP2	BCL_SP_0195_LCM_PPT_CIS_conc0_TPcontrol	Srgap2_36375	36375	BCL_SP_0195_LCM	2	CIS	5	PPT	360840
Srgap2	51.3554	1.9881	0.673406	2.9523	0.00315417	0.0189054	BCL_SP_0195_LCM_PPT_CIS_conc5_TP480	BCL_SP_0195_LCM_PPT_CIS_conc0_TPcontrol	Srgap2_36375	36375	BCL_SP_0195_LCM	480	CIS	5	PPT	360840
Srgap2	65.7686	0.176634	0.334452	0.52813	0.597409	0.997487	BCL_SP_0195_LCM_CPT_CIS_conc5_TP72	BCL_SP_0195_LCM_CPT_CIS_conc0_TPcontrol	Srgap2_36375	36375	BCL_SP_0195_LCM	72	CIS	5	CPT	360840
Srgap2	65.7686	0.669044	0.333823	2.00419	0.0450498	0.433877	BCL_SP_0195_LCM_CPT_CIS_conc5_TP480	BCL_SP_0195_LCM_CPT_CIS_conc0_TPcontrol	Srgap2_36375	36375	BCL_SP_0195_LCM	480	CIS	5	CPT	360840
Srgap2	51.3554	-0.65338	0.595957	-1.09635	0.272923	0.641718	BCL_SP_0195_LCM_PPT_CIS_conc5_TP24	BCL_SP_0195_LCM_PPT_CIS_conc0_TPcontrol	Srgap2_36375	36375	BCL_SP_0195_LCM	24	CIS	5	PPT	360840
Srgap3	15.0881	-0.496432	0.39843	-1.24597	0.212775	0.586039	BCL_SP_0195_LCM_WHOLE_CIS_conc5_TP72	BCL_SP_0195_LCM_WHOLE_CIS_conc0_TPcontrol	Srgap3_49523	49523	BCL_SP_0195_LCM	72	CIS	5	WHOLE	500287
Srgap3	15.0881	0.096625	0.389404	0.248135	0.80403	0.921529	BCL_SP_0195_LCM_WHOLE_CIS_conc5_TP192	BCL_SP_0195_LCM_WHOLE_CIS_conc0_TPcontrol	Srgap3_49523	49523	BCL_SP_0195_LCM	192	CIS	5	WHOLE	500287
Srgap3	15.0881	0.24613	0.387285	0.635526	0.525085	0.717573	BCL_SP_0195_LCM_WHOLE_CIS_conc5_TP240	BCL_SP_0195_LCM_WHOLE_CIS_conc0_TPcontrol	Srgap3_49523	49523	BCL_SP_0195_LCM	240	CIS	5	WHOLE	500287
Srgap3	1.33692	-1.18465	2.33997	-0.506266	0.612669	NA	BCL_SP_0195_LCM_CPT_CIS_conc5_TP2	BCL_SP_0195_LCM_CPT_CIS_conc0_TPcontrol	Srgap3_49523	49523	BCL_SP_0195_LCM	2	CIS	5	CPT	500287
Srgap3	6.00712	3.34503	1.85119	1.80696	0.0707684	0.209968	BCL_SP_0195_LCM_PPT_CIS_conc5_TP288	BCL_SP_0195_LCM_PPT_CIS_conc0_TPcontrol	Srgap3_49523	49523	BCL_SP_0195_LCM	288	CIS	5	PPT	500287
Srgap3	15.0881	-0.200905	0.391193	-0.513571	0.607552	0.784853	BCL_SP_0195_LCM_WHOLE_CIS_conc5_TP120	BCL_SP_0195_LCM_WHOLE_CIS_conc0_TPcontrol	Srgap3_49523	49523	BCL_SP_0195_LCM	120	CIS	5	WHOLE	500287
Srgap3	6.00712	-0.0548946	1.62335	-0.0338155	0.973024	1	BCL_SP_0195_LCM_PPT_CIS_conc5_TP1	BCL_SP_0195_LCM_PPT_CIS_conc0_TPcontrol	Srgap3_49523	49523	BCL_SP_0195_LCM	1	CIS	5	PPT	500287
Srgap3	1.33692	1.97612	2.12379	0.93047	0.352128	NA	BCL_SP_0195_LCM_CPT_CIS_conc5_TP192	BCL_SP_0195_LCM_CPT_CIS_conc0_TPcontrol	Srgap3_49523	49523	BCL_SP_0195_LCM	192	CIS	5	CPT	500287
Srgap3	6.00712	2.29107	1.85956	1.23205	0.217932	0.430242	BCL_SP_0195_LCM_PPT_CIS_conc5_TP240	BCL_SP_0195_LCM_PPT_CIS_conc0_TPcontrol	Srgap3_49523	49523	BCL_SP_0195_LCM	240	CIS	5	PPT	500287
Srgap3	1.33692	-1.15646	2.33997	-0.494221	0.62115	NA	BCL_SP_0195_LCM_CPT_CIS_conc5_TP4	BCL_SP_0195_LCM_CPT_CIS_conc0_TPcontrol	Srgap3_49523	49523	BCL_SP_0195_LCM	4	CIS	5	CPT	500287
Srgap3	1.33692	3.0605	2.05715	1.48774	0.136821	NA	BCL_SP_0195_LCM_CPT_CIS_conc5_TP1	BCL_SP_0195_LCM_CPT_CIS_conc0_TPcontrol	Srgap3_49523	49523	BCL_SP_0195_LCM	1	CIS	5	CPT	500287
Srgap3	1.33692	3.84912	2.04638	1.88094	0.0599804	NA	BCL_SP_0195_LCM_CPT_CIS_conc5_TP360	BCL_SP_0195_LCM_CPT_CIS_conc0_TPcontrol	Srgap3_49523	49523	BCL_SP_0195_LCM	360	CIS	5	CPT	500287
Srgap3	15.0881	0.626171	0.38364	1.63218	0.102641	0.256719	BCL_SP_0195_LCM_WHOLE_CIS_conc5_TP288	BCL_SP_0195_LCM_WHOLE_CIS_conc0_TPcontrol	Srgap3_49523	49523	BCL_SP_0195_LCM	288	CIS	5	WHOLE	500287
Srgap3	15.0881	0.771749	0.382166	2.01941	0.0434447	0.181526	BCL_SP_0195_LCM_WHOLE_CIS_conc5_TP672	BCL_SP_0195_LCM_WHOLE_CIS_conc0_TPcontrol	Srgap3_49523	49523	BCL_SP_0195_LCM	672	CIS	5	WHOLE	500287
Srgap3	15.0881	0.544588	0.384873	1.41498	0.157074	0.280654	BCL_SP_0195_LCM_WHOLE_CIS_conc5_TP4	BCL_SP_0195_LCM_WHOLE_CIS_conc0_TPcontrol	Srgap3_49523	49523	BCL_SP_0195_LCM	4	CIS	5	WHOLE	500287
Srgap3	1.33692	4.00951	2.04282	1.96273	0.0496777	NA	BCL_SP_0195_LCM_CPT_CIS_conc5_TP120	BCL_SP_0195_LCM_CPT_CIS_conc0_TPcontrol	Srgap3_49523	49523	BCL_SP_0195_LCM	120	CIS	5	CPT	500287
Srgap3	6.00712	3.39725	1.84955	1.83679	0.0662405	0.188448	BCL_SP_0195_LCM_PPT_CIS_conc5_TP120	BCL_SP_0195_LCM_PPT_CIS_conc0_TPcontrol	Srgap3_49523	49523	BCL_SP_0195_LCM	120	CIS	5	PPT	500287
Srgap3	1.33692	0.377587	2.23902	0.16864	0.86608	NA	BCL_SP_0195_LCM_CPT_CIS_conc5_TP24	BCL_SP_0195_LCM_CPT_CIS_conc0_TPcontrol	Srgap3_49523	49523	BCL_SP_0195_LCM	24	CIS	5	CPT	500287
Srgap3	6.00712	-0.540833	1.62007	-0.333832	0.738506	1	BCL_SP_0195_LCM_PPT_CIS_conc5_TP2	BCL_SP_0195_LCM_PPT_CIS_conc0_TPcontrol	Srgap3_49523	49523	BCL_SP_0195_LCM	2	CIS	5	PPT	500287
Srgap3	6.00712	2.26166	1.58479	1.42711	0.15355	0.61638	BCL_SP_0195_LCM_PPT_CIS_conc5_TP672	BCL_SP_0195_LCM_PPT_CIS_conc0_TPcontrol	Srgap3_49523	49523	BCL_SP_0195_LCM	672	CIS	5	PPT	500287
Srgap3	15.0881	-0.49024	0.397962	-1.23188	0.217994	0.387109	BCL_SP_0195_LCM_WHOLE_CIS_conc5_TP2	BCL_SP_0195_LCM_WHOLE_CIS_conc0_TPcontrol	Srgap3_49523	49523	BCL_SP_0195_LCM	2	CIS	5	WHOLE	500287
Srgap3	6.00712	0.738977	1.61224	0.458356	0.646697	0.835028	BCL_SP_0195_LCM_PPT_CIS_conc5_TP72	BCL_SP_0195_LCM_PPT_CIS_conc0_TPcontrol	Srgap3_49523	49523	BCL_SP_0195_LCM	72	CIS	5	PPT	500287
Srgap3	6.00712	0.829093	1.61616	0.513002	0.60795	0.806659	BCL_SP_0195_LCM_PPT_CIS_conc5_TP192	BCL_SP_0195_LCM_PPT_CIS_conc0_TPcontrol	Srgap3_49523	49523	BCL_SP_0195_LCM	192	CIS	5	PPT	500287
Srgap3	1.33692	3.65983	2.05694	1.77927	0.0751963	NA	BCL_SP_0195_LCM_CPT_CIS_conc5_TP672	BCL_SP_0195_LCM_CPT_CIS_conc0_TPcontrol	Srgap3_49523	49523	BCL_SP_0195_LCM	672	CIS	5	CPT	500287
Srgap3	6.00712	2.35668	1.8628	1.26513	0.205826	0.36892	BCL_SP_0195_LCM_PPT_CIS_conc5_TP480	BCL_SP_0195_LCM_PPT_CIS_conc0_TPcontrol	Srgap3_49523	49523	BCL_SP_0195_LCM	480	CIS	5	PPT	500287
Srgap3	15.0881	0.338707	0.386194	0.877039	0.380466	0.680725	BCL_SP_0195_LCM_WHOLE_CIS_conc5_TP360	BCL_SP_0195_LCM_WHOLE_CIS_conc0_TPcontrol	Srgap3_49523	49523	BCL_SP_0195_LCM	360	CIS	5	WHOLE	500287
Srgap3	1.33692	3.56453	2.06035	1.73006	0.083619	NA	BCL_SP_0195_LCM_CPT_CIS_conc5_TP288	BCL_SP_0195_LCM_CPT_CIS_conc0_TPcontrol	Srgap3_49523	49523	BCL_SP_0195_LCM	288	CIS	5	CPT	500287
Srgap3	1.33692	2.68962	2.07777	1.29447	0.195503	NA	BCL_SP_0195_LCM_CPT_CIS_conc5_TP240	BCL_SP_0195_LCM_CPT_CIS_conc0_TPcontrol	Srgap3_49523	49523	BCL_SP_0195_LCM	240	CIS	5	CPT	500287
Srgap3	6.00712	-0.229579	1.66657	-0.137756	0.890434	0.971626	BCL_SP_0195_LCM_PPT_CIS_conc5_TP24	BCL_SP_0195_LCM_PPT_CIS_conc0_TPcontrol	Srgap3_49523	49523	BCL_SP_0195_LCM	24	CIS	5	PPT	500287
Srgap3	15.0881	0.425451	0.385015	1.10503	0.269148	0.5064	BCL_SP_0195_LCM_WHOLE_CIS_conc5_TP480	BCL_SP_0195_LCM_WHOLE_CIS_conc0_TPcontrol	Srgap3_49523	49523	BCL_SP_0195_LCM	480	CIS	5	WHOLE	500287
Srgap3	1.33692	1.38726	2.18392	0.635215	0.525288	NA	BCL_SP_0195_LCM_CPT_CIS_conc5_TP480	BCL_SP_0195_LCM_CPT_CIS_conc0_TPcontrol	Srgap3_49523	49523	BCL_SP_0195_LCM	480	CIS	5	CPT	500287
Srgap3	15.0881	-0.541665	0.399599	-1.35552	0.175252	0.670463	BCL_SP_0195_LCM_WHOLE_CIS_conc5_TP24	BCL_SP_0195_LCM_WHOLE_CIS_conc0_TPcontrol	Srgap3_49523	49523	BCL_SP_0195_LCM	24	CIS	5	WHOLE	500287
Srgap3	15.0881	0.00467234	0.391898	0.0119223	0.990488	0.999515	BCL_SP_0195_LCM_WHOLE_CIS_conc5_TP1	BCL_SP_0195_LCM_WHOLE_CIS_conc0_TPcontrol	Srgap3_49523	49523	BCL_SP_0195_LCM	1	CIS	5	WHOLE	500287
Srgap3	1.33692	3.58889	2.05087	1.74993	0.0801299	NA	BCL_SP_0195_LCM_CPT_CIS_conc5_TP72	BCL_SP_0195_LCM_CPT_CIS_conc0_TPcontrol	Srgap3_49523	49523	BCL_SP_0195_LCM	72	CIS	5	CPT	500287
Srgap3	6.00712	-4.05148	2.29317	-1.76676	0.0772682	1	BCL_SP_0195_LCM_PPT_CIS_conc5_TP4	BCL_SP_0195_LCM_PPT_CIS_conc0_TPcontrol	Srgap3_49523	49523	BCL_SP_0195_LCM	4	CIS	5	PPT	500287
Srgn	30.1635	-0.140778	0.542213	-0.259635	0.795145	0.959124	BCL_SP_0195_LCM_CPT_CIS_conc5_TP2	BCL_SP_0195_LCM_CPT_CIS_conc0_TPcontrol	Srgn_40351	40351	BCL_SP_0195_LCM	2	CIS	5	CPT	56782
Srgn	30.8273	1.67144	0.646215	2.5865	0.00969548	0.0527627	BCL_SP_0195_LCM_PPT_CIS_conc5_TP288	BCL_SP_0195_LCM_PPT_CIS_conc0_TPcontrol	Srgn_40351	40351	BCL_SP_0195_LCM	288	CIS	5	PPT	56782
Srgn	30.1635	-0.165793	0.542921	-0.305371	0.760083	0.998754	BCL_SP_0195_LCM_CPT_CIS_conc5_TP192	BCL_SP_0195_LCM_CPT_CIS_conc0_TPcontrol	Srgn_40351	40351	BCL_SP_0195_LCM	192	CIS	5	CPT	56782
Srgn	30.8273	1.73462	0.6434	2.69602	0.00701734	0.036604	BCL_SP_0195_LCM_PPT_CIS_conc5_TP120	BCL_SP_0195_LCM_PPT_CIS_conc0_TPcontrol	Srgn_40351	40351	BCL_SP_0195_LCM	120	CIS	5	PPT	56782
Srgn	30.1635	0.296888	0.537478	0.552373	0.580693	0.908059	BCL_SP_0195_LCM_CPT_CIS_conc5_TP360	BCL_SP_0195_LCM_CPT_CIS_conc0_TPcontrol	Srgn_40351	40351	BCL_SP_0195_LCM	360	CIS	5	CPT	56782
Srgn	43.6276	0.491208	0.32782	1.49841	0.134027	0.304368	BCL_SP_0195_LCM_WHOLE_CIS_conc5_TP288	BCL_SP_0195_LCM_WHOLE_CIS_conc0_TPcontrol	Srgn_40351	40351	BCL_SP_0195_LCM	288	CIS	5	WHOLE	56782
Srgn	43.6276	0.247719	0.329659	0.751441	0.452387	0.954465	BCL_SP_0195_LCM_WHOLE_CIS_conc5_TP1	BCL_SP_0195_LCM_WHOLE_CIS_conc0_TPcontrol	Srgn_40351	40351	BCL_SP_0195_LCM	1	CIS	5	WHOLE	56782
Srgn	43.6276	0.335658	0.328801	1.02086	0.307323	0.600785	BCL_SP_0195_LCM_WHOLE_CIS_conc5_TP192	BCL_SP_0195_LCM_WHOLE_CIS_conc0_TPcontrol	Srgn_40351	40351	BCL_SP_0195_LCM	192	CIS	5	WHOLE	56782
Srgn	43.6276	-0.35398	0.331275	-1.06854	0.285277	0.529246	BCL_SP_0195_LCM_WHOLE_CIS_conc5_TP120	BCL_SP_0195_LCM_WHOLE_CIS_conc0_TPcontrol	Srgn_40351	40351	BCL_SP_0195_LCM	120	CIS	5	WHOLE	56782
Srgn	30.8273	2.08614	0.549705	3.79501	0.000147637	0.00383617	BCL_SP_0195_LCM_PPT_CIS_conc5_TP72	BCL_SP_0195_LCM_PPT_CIS_conc0_TPcontrol	Srgn_40351	40351	BCL_SP_0195_LCM	72	CIS	5	PPT	56782
Srgn	30.8273	1.73322	0.645956	2.68318	0.00729255	0.0438486	BCL_SP_0195_LCM_PPT_CIS_conc5_TP240	BCL_SP_0195_LCM_PPT_CIS_conc0_TPcontrol	Srgn_40351	40351	BCL_SP_0195_LCM	240	CIS	5	PPT	56782
Srgn	43.6276	0.542035	0.327934	1.65288	0.0983553	0.199459	BCL_SP_0195_LCM_WHOLE_CIS_conc5_TP4	BCL_SP_0195_LCM_WHOLE_CIS_conc0_TPcontrol	Srgn_40351	40351	BCL_SP_0195_LCM	4	CIS	5	WHOLE	56782
Srgn	30.8273	1.89659	0.54841	3.45834	0.00054352	0.0302367	BCL_SP_0195_LCM_PPT_CIS_conc5_TP672	BCL_SP_0195_LCM_PPT_CIS_conc0_TPcontrol	Srgn_40351	40351	BCL_SP_0195_LCM	672	CIS	5	PPT	56782
Srgn	30.1635	0.16674	0.53783	0.310023	0.756543	0.999004	BCL_SP_0195_LCM_CPT_CIS_conc5_TP120	BCL_SP_0195_LCM_CPT_CIS_conc0_TPcontrol	Srgn_40351	40351	BCL_SP_0195_LCM	120	CIS	5	CPT	56782
Srgn	30.8273	0.99299	0.554445	1.79096	0.0732995	0.982466	BCL_SP_0195_LCM_PPT_CIS_conc5_TP1	BCL_SP_0195_LCM_PPT_CIS_conc0_TPcontrol	Srgn_40351	40351	BCL_SP_0195_LCM	1	CIS	5	PPT	56782
Srgn	30.1635	0.63855	0.537434	1.18815	0.234775	0.549437	BCL_SP_0195_LCM_CPT_CIS_conc5_TP672	BCL_SP_0195_LCM_CPT_CIS_conc0_TPcontrol	Srgn_40351	40351	BCL_SP_0195_LCM	672	CIS	5	CPT	56782
Srgn	43.6276	0.503134	0.328011	1.53389	0.125056	0.301007	BCL_SP_0195_LCM_WHOLE_CIS_conc5_TP240	BCL_SP_0195_LCM_WHOLE_CIS_conc0_TPcontrol	Srgn_40351	40351	BCL_SP_0195_LCM	240	CIS	5	WHOLE	56782
Srgn	43.6276	-0.442967	0.331713	-1.33539	0.181747	0.406961	BCL_SP_0195_LCM_WHOLE_CIS_conc5_TP480	BCL_SP_0195_LCM_WHOLE_CIS_conc0_TPcontrol	Srgn_40351	40351	BCL_SP_0195_LCM	480	CIS	5	WHOLE	56782
Srgn	30.1635	0.191771	0.540655	0.354701	0.722814	0.902381	BCL_SP_0195_LCM_CPT_CIS_conc5_TP288	BCL_SP_0195_LCM_CPT_CIS_conc0_TPcontrol	Srgn_40351	40351	BCL_SP_0195_LCM	288	CIS	5	CPT	56782
Srgn	30.8273	0.75618	0.551719	1.37059	0.170503	1	BCL_SP_0195_LCM_PPT_CIS_conc5_TP2	BCL_SP_0195_LCM_PPT_CIS_conc0_TPcontrol	Srgn_40351	40351	BCL_SP_0195_LCM	2	CIS	5	PPT	56782
Srgn	30.1635	0.196615	0.538374	0.365201	0.714961	0.98868	BCL_SP_0195_LCM_CPT_CIS_conc5_TP240	BCL_SP_0195_LCM_CPT_CIS_conc0_TPcontrol	Srgn_40351	40351	BCL_SP_0195_LCM	240	CIS	5	CPT	56782
Srgn	43.6276	0.233601	0.329411	0.709148	0.478233	0.640426	BCL_SP_0195_LCM_WHOLE_CIS_conc5_TP2	BCL_SP_0195_LCM_WHOLE_CIS_conc0_TPcontrol	Srgn_40351	40351	BCL_SP_0195_LCM	2	CIS	5	WHOLE	56782
Srgn	43.6276	0.236793	0.329512	0.718617	0.472377	0.807364	BCL_SP_0195_LCM_WHOLE_CIS_conc5_TP72	BCL_SP_0195_LCM_WHOLE_CIS_conc0_TPcontrol	Srgn_40351	40351	BCL_SP_0195_LCM	72	CIS	5	WHOLE	56782
Srgn	43.6276	-0.293129	0.330533	-0.88684	0.375165	0.607191	BCL_SP_0195_LCM_WHOLE_CIS_conc5_TP672	BCL_SP_0195_LCM_WHOLE_CIS_conc0_TPcontrol	Srgn_40351	40351	BCL_SP_0195_LCM	672	CIS	5	WHOLE	56782
Srgn	30.8273	2.50398	0.548794	4.56269	5.05021e-06	0.000325793	BCL_SP_0195_LCM_PPT_CIS_conc5_TP192	BCL_SP_0195_LCM_PPT_CIS_conc0_TPcontrol	Srgn_40351	40351	BCL_SP_0195_LCM	192	CIS	5	PPT	56782
Srgn	30.8273	0.764978	0.566751	1.34976	0.177093	0.525236	BCL_SP_0195_LCM_PPT_CIS_conc5_TP24	BCL_SP_0195_LCM_PPT_CIS_conc0_TPcontrol	Srgn_40351	40351	BCL_SP_0195_LCM	24	CIS	5	PPT	56782
Srgn	30.1635	-0.712244	0.545459	-1.30577	0.191631	0.930262	BCL_SP_0195_LCM_CPT_CIS_conc5_TP72	BCL_SP_0195_LCM_CPT_CIS_conc0_TPcontrol	Srgn_40351	40351	BCL_SP_0195_LCM	72	CIS	5	CPT	56782
Srgn	30.8273	2.22053	0.644757	3.44399	0.000573204	0.00501976	BCL_SP_0195_LCM_PPT_CIS_conc5_TP480	BCL_SP_0195_LCM_PPT_CIS_conc0_TPcontrol	Srgn_40351	40351	BCL_SP_0195_LCM	480	CIS	5	PPT	56782
Srgn	30.1635	0.325634	0.538833	0.604331	0.545623	0.859081	BCL_SP_0195_LCM_CPT_CIS_conc5_TP4	BCL_SP_0195_LCM_CPT_CIS_conc0_TPcontrol	Srgn_40351	40351	BCL_SP_0195_LCM	4	CIS	5	CPT	56782
Srgn	30.1635	-0.157943	0.538663	-0.293214	0.769359	0.999523	BCL_SP_0195_LCM_CPT_CIS_conc5_TP1	BCL_SP_0195_LCM_CPT_CIS_conc0_TPcontrol	Srgn_40351	40351	BCL_SP_0195_LCM	1	CIS	5	CPT	56782
Srgn	30.1635	-0.672864	0.562866	-1.19543	0.231921	0.626079	BCL_SP_0195_LCM_CPT_CIS_conc5_TP24	BCL_SP_0195_LCM_CPT_CIS_conc0_TPcontrol	Srgn_40351	40351	BCL_SP_0195_LCM	24	CIS	5	CPT	56782
Srgn	43.6276	-0.328071	0.332509	-0.986656	0.323811	0.803238	BCL_SP_0195_LCM_WHOLE_CIS_conc5_TP24	BCL_SP_0195_LCM_WHOLE_CIS_conc0_TPcontrol	Srgn_40351	40351	BCL_SP_0195_LCM	24	CIS	5	WHOLE	56782
Srgn	30.8273	0.431767	0.646271	0.66809	0.504076	1	BCL_SP_0195_LCM_PPT_CIS_conc5_TP4	BCL_SP_0195_LCM_PPT_CIS_conc0_TPcontrol	Srgn_40351	40351	BCL_SP_0195_LCM	4	CIS	5	PPT	56782
Srgn	30.1635	-0.320645	0.54511	-0.588221	0.556384	0.93407	BCL_SP_0195_LCM_CPT_CIS_conc5_TP480	BCL_SP_0195_LCM_CPT_CIS_conc0_TPcontrol	Srgn_40351	40351	BCL_SP_0195_LCM	480	CIS	5	CPT	56782
Srgn	43.6276	0.349626	0.328422	1.06456	0.287073	0.602119	BCL_SP_0195_LCM_WHOLE_CIS_conc5_TP360	BCL_SP_0195_LCM_WHOLE_CIS_conc0_TPcontrol	Srgn_40351	40351	BCL_SP_0195_LCM	360	CIS	5	WHOLE	56782
Srm	3.34592	-1.54506	1.48376	-1.04131	0.297729	NA	BCL_SP_0195_LCM_CPT_CIS_conc5_TP2	BCL_SP_0195_LCM_CPT_CIS_conc0_TPcontrol	Srm_33210	33210	BCL_SP_0195_LCM	2	CIS	5	CPT	84596
Srm	2.92868	2.1561	1.73702	1.24126	0.214508	0.408346	BCL_SP_0195_LCM_PPT_CIS_conc5_TP120	BCL_SP_0195_LCM_PPT_CIS_conc0_TPcontrol	Srm_33210	33210	BCL_SP_0195_LCM	120	CIS	5	PPT	84596
Srm	2.92868	0.266599	1.79893	0.148199	0.882186	NA	BCL_SP_0195_LCM_PPT_CIS_conc5_TP240	BCL_SP_0195_LCM_PPT_CIS_conc0_TPcontrol	Srm_33210	33210	BCL_SP_0195_LCM	240	CIS	5	PPT	84596
Srm	2.69683	0.047847	0.595855	0.0802998	0.935999	0.990028	BCL_SP_0195_LCM_WHOLE_CIS_conc5_TP24	BCL_SP_0195_LCM_WHOLE_CIS_conc0_TPcontrol	Srm_33210	33210	BCL_SP_0195_LCM	24	CIS	5	WHOLE	84596
Srm	2.92868	1.37969	1.75625	0.785591	0.432107	0.64201	BCL_SP_0195_LCM_PPT_CIS_conc5_TP288	BCL_SP_0195_LCM_PPT_CIS_conc0_TPcontrol	Srm_33210	33210	BCL_SP_0195_LCM	288	CIS	5	PPT	84596
Srm	3.34592	0.35621	1.36172	0.261588	0.793639	0.965715	BCL_SP_0195_LCM_CPT_CIS_conc5_TP360	BCL_SP_0195_LCM_CPT_CIS_conc0_TPcontrol	Srm_33210	33210	BCL_SP_0195_LCM	360	CIS	5	CPT	84596
Srm	2.69683	0.41287	0.572793	0.720802	0.471031	0.68718	BCL_SP_0195_LCM_WHOLE_CIS_conc5_TP672	BCL_SP_0195_LCM_WHOLE_CIS_conc0_TPcontrol	Srm_33210	33210	BCL_SP_0195_LCM	672	CIS	5	WHOLE	84596
Srm	3.34592	1.07861	1.34743	0.800492	0.423426	NA	BCL_SP_0195_LCM_CPT_CIS_conc5_TP240	BCL_SP_0195_LCM_CPT_CIS_conc0_TPcontrol	Srm_33210	33210	BCL_SP_0195_LCM	240	CIS	5	CPT	84596
Srm	2.92868	2.01222	1.48452	1.35548	0.175266	0.643099	BCL_SP_0195_LCM_PPT_CIS_conc5_TP672	BCL_SP_0195_LCM_PPT_CIS_conc0_TPcontrol	Srm_33210	33210	BCL_SP_0195_LCM	672	CIS	5	PPT	84596
Srm	2.69683	0.163689	0.582384	0.281067	0.778659	0.888406	BCL_SP_0195_LCM_WHOLE_CIS_conc5_TP480	BCL_SP_0195_LCM_WHOLE_CIS_conc0_TPcontrol	Srm_33210	33210	BCL_SP_0195_LCM	480	CIS	5	WHOLE	84596
Srm	2.92868	-1.95717	1.6824	-1.16332	0.2447	NA	BCL_SP_0195_LCM_PPT_CIS_conc5_TP1	BCL_SP_0195_LCM_PPT_CIS_conc0_TPcontrol	Srm_33210	33210	BCL_SP_0195_LCM	1	CIS	5	PPT	84596
Srm	2.69683	0.147508	0.592614	0.248912	0.803429	0.99142	BCL_SP_0195_LCM_WHOLE_CIS_conc5_TP1	BCL_SP_0195_LCM_WHOLE_CIS_conc0_TPcontrol	Srm_33210	33210	BCL_SP_0195_LCM	1	CIS	5	WHOLE	84596
Srm	3.34592	1.6715	1.34238	1.24518	0.213067	0.998754	BCL_SP_0195_LCM_CPT_CIS_conc5_TP192	BCL_SP_0195_LCM_CPT_CIS_conc0_TPcontrol	Srm_33210	33210	BCL_SP_0195_LCM	192	CIS	5	CPT	84596
Srm	2.69683	0.262484	0.579544	0.452914	0.65061	0.814075	BCL_SP_0195_LCM_WHOLE_CIS_conc5_TP120	BCL_SP_0195_LCM_WHOLE_CIS_conc0_TPcontrol	Srm_33210	33210	BCL_SP_0195_LCM	120	CIS	5	WHOLE	84596
Srm	2.69683	-1.10022	0.645715	-1.70388	0.0884045	0.233489	BCL_SP_0195_LCM_WHOLE_CIS_conc5_TP288	BCL_SP_0195_LCM_WHOLE_CIS_conc0_TPcontrol	Srm_33210	33210	BCL_SP_0195_LCM	288	CIS	5	WHOLE	84596
Srm	2.69683	0.342135	0.581417	0.588449	0.556231	0.793939	BCL_SP_0195_LCM_WHOLE_CIS_conc5_TP192	BCL_SP_0195_LCM_WHOLE_CIS_conc0_TPcontrol	Srm_33210	33210	BCL_SP_0195_LCM	192	CIS	5	WHOLE	84596
Srm	2.92868	0.70735	1.49433	0.473355	0.63596	1	BCL_SP_0195_LCM_PPT_CIS_conc5_TP2	BCL_SP_0195_LCM_PPT_CIS_conc0_TPcontrol	Srm_33210	33210	BCL_SP_0195_LCM	2	CIS	5	PPT	84596
Srm	2.92868	-3.68796	1.88384	-1.95768	0.050268	0.278173	BCL_SP_0195_LCM_PPT_CIS_conc5_TP24	BCL_SP_0195_LCM_PPT_CIS_conc0_TPcontrol	Srm_33210	33210	BCL_SP_0195_LCM	24	CIS	5	PPT	84596
Srm	3.34592	-0.238766	1.378	-0.173269	0.86244	0.999004	BCL_SP_0195_LCM_CPT_CIS_conc5_TP120	BCL_SP_0195_LCM_CPT_CIS_conc0_TPcontrol	Srm_33210	33210	BCL_SP_0195_LCM	120	CIS	5	CPT	84596
Srm	2.69683	-1.01581	0.646254	-1.57185	0.115985	0.224807	BCL_SP_0195_LCM_WHOLE_CIS_conc5_TP4	BCL_SP_0195_LCM_WHOLE_CIS_conc0_TPcontrol	Srm_33210	33210	BCL_SP_0195_LCM	4	CIS	5	WHOLE	84596
Srm	3.34592	0.643268	1.36077	0.472722	0.636412	0.89634	BCL_SP_0195_LCM_CPT_CIS_conc5_TP4	BCL_SP_0195_LCM_CPT_CIS_conc0_TPcontrol	Srm_33210	33210	BCL_SP_0195_LCM	4	CIS	5	CPT	84596
Srm	3.34592	0.830315	1.35796	0.611442	0.540907	NA	BCL_SP_0195_LCM_CPT_CIS_conc5_TP672	BCL_SP_0195_LCM_CPT_CIS_conc0_TPcontrol	Srm_33210	33210	BCL_SP_0195_LCM	672	CIS	5	CPT	84596
Srm	3.34592	1.28106	1.34334	0.953636	0.340268	0.974608	BCL_SP_0195_LCM_CPT_CIS_conc5_TP72	BCL_SP_0195_LCM_CPT_CIS_conc0_TPcontrol	Srm_33210	33210	BCL_SP_0195_LCM	72	CIS	5	CPT	84596
Srm	3.34592	0.804943	1.35958	0.592053	0.553815	0.831273	BCL_SP_0195_LCM_CPT_CIS_conc5_TP288	BCL_SP_0195_LCM_CPT_CIS_conc0_TPcontrol	Srm_33210	33210	BCL_SP_0195_LCM	288	CIS	5	CPT	84596
Srm	2.69683	0.615031	0.57542	1.06884	0.285143	0.670408	BCL_SP_0195_LCM_WHOLE_CIS_conc5_TP72	BCL_SP_0195_LCM_WHOLE_CIS_conc0_TPcontrol	Srm_33210	33210	BCL_SP_0195_LCM	72	CIS	5	WHOLE	84596
Srm	2.69683	0.208448	0.583776	0.357068	0.721041	0.849637	BCL_SP_0195_LCM_WHOLE_CIS_conc5_TP240	BCL_SP_0195_LCM_WHOLE_CIS_conc0_TPcontrol	Srm_33210	33210	BCL_SP_0195_LCM	240	CIS	5	WHOLE	84596
Srm	3.34592	0.472793	1.39927	0.337885	0.735449	NA	BCL_SP_0195_LCM_CPT_CIS_conc5_TP24	BCL_SP_0195_LCM_CPT_CIS_conc0_TPcontrol	Srm_33210	33210	BCL_SP_0195_LCM	24	CIS	5	CPT	84596
Srm	2.69683	-0.337323	0.61146	-0.551669	0.581175	0.723792	BCL_SP_0195_LCM_WHOLE_CIS_conc5_TP2	BCL_SP_0195_LCM_WHOLE_CIS_conc0_TPcontrol	Srm_33210	33210	BCL_SP_0195_LCM	2	CIS	5	WHOLE	84596
Srm	2.92868	1.22793	1.50373	0.816595	0.41416	NA	BCL_SP_0195_LCM_PPT_CIS_conc5_TP72	BCL_SP_0195_LCM_PPT_CIS_conc0_TPcontrol	Srm_33210	33210	BCL_SP_0195_LCM	72	CIS	5	PPT	84596
Srm	2.92868	0.840369	1.78781	0.470056	0.638315	0.762245	BCL_SP_0195_LCM_PPT_CIS_conc5_TP480	BCL_SP_0195_LCM_PPT_CIS_conc0_TPcontrol	Srm_33210	33210	BCL_SP_0195_LCM	480	CIS	5	PPT	84596
Srm	2.69683	0.256485	0.581212	0.441294	0.659	0.862322	BCL_SP_0195_LCM_WHOLE_CIS_conc5_TP360	BCL_SP_0195_LCM_WHOLE_CIS_conc0_TPcontrol	Srm_33210	33210	BCL_SP_0195_LCM	360	CIS	5	WHOLE	84596
Srm	3.34592	-0.370887	1.40201	-0.26454	0.791364	0.97405	BCL_SP_0195_LCM_CPT_CIS_conc5_TP480	BCL_SP_0195_LCM_CPT_CIS_conc0_TPcontrol	Srm_33210	33210	BCL_SP_0195_LCM	480	CIS	5	CPT	84596
Srm	2.92868	-1.03034	1.64874	-0.624925	0.53202	0.757111	BCL_SP_0195_LCM_PPT_CIS_conc5_TP192	BCL_SP_0195_LCM_PPT_CIS_conc0_TPcontrol	Srm_33210	33210	BCL_SP_0195_LCM	192	CIS	5	PPT	84596
Srm	2.92868	1.1309	1.73818	0.650623	0.51529	NA	BCL_SP_0195_LCM_PPT_CIS_conc5_TP4	BCL_SP_0195_LCM_PPT_CIS_conc0_TPcontrol	Srm_33210	33210	BCL_SP_0195_LCM	4	CIS	5	PPT	84596
Srm	3.34592	-1.04718	1.407	-0.744263	0.456717	0.999523	BCL_SP_0195_LCM_CPT_CIS_conc5_TP1	BCL_SP_0195_LCM_CPT_CIS_conc0_TPcontrol	Srm_33210	33210	BCL_SP_0195_LCM	1	CIS	5	CPT	84596
Srp14	227.309	0.271474	0.249886	1.08639	0.277305	0.645743	BCL_SP_0195_LCM_PPT_CIS_conc5_TP24	BCL_SP_0195_LCM_PPT_CIS_conc0_TPcontrol	Srp14_38505	38505	BCL_SP_0195_LCM	24	CIS	5	PPT	296076
Srp14	173.878	-0.419751	0.273189	-1.53648	0.12442	0.55397	BCL_SP_0195_LCM_CPT_CIS_conc5_TP2	BCL_SP_0195_LCM_CPT_CIS_conc0_TPcontrol	Srp14_38505	38505	BCL_SP_0195_LCM	2	CIS	5	CPT	296076
Srp14	227.309	-0.656581	0.295116	-2.22483	0.026093	0.109021	BCL_SP_0195_LCM_PPT_CIS_conc5_TP240	BCL_SP_0195_LCM_PPT_CIS_conc0_TPcontrol	Srp14_38505	38505	BCL_SP_0195_LCM	240	CIS	5	PPT	296076
Srp14	227.309	-0.379986	0.293895	-1.29293	0.196035	0.401482	BCL_SP_0195_LCM_PPT_CIS_conc5_TP288	BCL_SP_0195_LCM_PPT_CIS_conc0_TPcontrol	Srp14_38505	38505	BCL_SP_0195_LCM	288	CIS	5	PPT	296076
Srp14	214.466	-0.00183057	0.10797	-0.0169545	0.986473	0.999515	BCL_SP_0195_LCM_WHOLE_CIS_conc5_TP1	BCL_SP_0195_LCM_WHOLE_CIS_conc0_TPcontrol	Srp14_38505	38505	BCL_SP_0195_LCM	1	CIS	5	WHOLE	296076
Srp14	214.466	-0.0656452	0.10744	-0.610992	0.541205	0.714256	BCL_SP_0195_LCM_WHOLE_CIS_conc5_TP288	BCL_SP_0195_LCM_WHOLE_CIS_conc0_TPcontrol	Srp14_38505	38505	BCL_SP_0195_LCM	288	CIS	5	WHOLE	296076
Srp14	173.878	-0.0924321	0.2717	-0.340199	0.733707	0.997487	BCL_SP_0195_LCM_CPT_CIS_conc5_TP72	BCL_SP_0195_LCM_CPT_CIS_conc0_TPcontrol	Srp14_38505	38505	BCL_SP_0195_LCM	72	CIS	5	CPT	296076
Srp14	214.466	-0.132916	0.107394	-1.23765	0.215845	0.449492	BCL_SP_0195_LCM_WHOLE_CIS_conc5_TP672	BCL_SP_0195_LCM_WHOLE_CIS_conc0_TPcontrol	Srp14_38505	38505	BCL_SP_0195_LCM	672	CIS	5	WHOLE	296076
Srp14	214.466	-0.128751	0.107975	-1.19241	0.2331	0.520352	BCL_SP_0195_LCM_WHOLE_CIS_conc5_TP192	BCL_SP_0195_LCM_WHOLE_CIS_conc0_TPcontrol	Srp14_38505	38505	BCL_SP_0195_LCM	192	CIS	5	WHOLE	296076
Srp14	227.309	-0.779285	0.294258	-2.6483	0.0080898	0.0408101	BCL_SP_0195_LCM_PPT_CIS_conc5_TP120	BCL_SP_0195_LCM_PPT_CIS_conc0_TPcontrol	Srp14_38505	38505	BCL_SP_0195_LCM	120	CIS	5	PPT	296076
Srp14	173.878	-0.346996	0.273435	-1.26903	0.204432	0.560577	BCL_SP_0195_LCM_CPT_CIS_conc5_TP288	BCL_SP_0195_LCM_CPT_CIS_conc0_TPcontrol	Srp14_38505	38505	BCL_SP_0195_LCM	288	CIS	5	CPT	296076
Srp14	214.466	-0.010459	0.107275	-0.0974966	0.922332	0.96416	BCL_SP_0195_LCM_WHOLE_CIS_conc5_TP480	BCL_SP_0195_LCM_WHOLE_CIS_conc0_TPcontrol	Srp14_38505	38505	BCL_SP_0195_LCM	480	CIS	5	WHOLE	296076
Srp14	227.309	0.0262448	0.248806	0.105483	0.915992	1	BCL_SP_0195_LCM_PPT_CIS_conc5_TP1	BCL_SP_0195_LCM_PPT_CIS_conc0_TPcontrol	Srp14_38505	38505	BCL_SP_0195_LCM	1	CIS	5	PPT	296076
Srp14	173.878	-0.51864	0.273601	-1.89561	0.0580118	0.327679	BCL_SP_0195_LCM_CPT_CIS_conc5_TP4	BCL_SP_0195_LCM_CPT_CIS_conc0_TPcontrol	Srp14_38505	38505	BCL_SP_0195_LCM	4	CIS	5	CPT	296076
Srp14	173.878	-0.454397	0.273657	-1.66046	0.0968217	0.361921	BCL_SP_0195_LCM_CPT_CIS_conc5_TP672	BCL_SP_0195_LCM_CPT_CIS_conc0_TPcontrol	Srp14_38505	38505	BCL_SP_0195_LCM	672	CIS	5	CPT	296076
Srp14	227.309	-0.350898	0.250558	-1.40047	0.161373	0.423672	BCL_SP_0195_LCM_PPT_CIS_conc5_TP72	BCL_SP_0195_LCM_PPT_CIS_conc0_TPcontrol	Srp14_38505	38505	BCL_SP_0195_LCM	72	CIS	5	PPT	296076
Srp14	173.878	-0.173094	0.271913	-0.636578	0.5244	0.891022	BCL_SP_0195_LCM_CPT_CIS_conc5_TP360	BCL_SP_0195_LCM_CPT_CIS_conc0_TPcontrol	Srp14_38505	38505	BCL_SP_0195_LCM	360	CIS	5	CPT	296076
Srp14	214.466	-0.0260343	0.107529	-0.242115	0.808691	0.900603	BCL_SP_0195_LCM_WHOLE_CIS_conc5_TP240	BCL_SP_0195_LCM_WHOLE_CIS_conc0_TPcontrol	Srp14_38505	38505	BCL_SP_0195_LCM	240	CIS	5	WHOLE	296076
Srp14	214.466	0.200787	0.107366	1.87012	0.0614675	0.467838	BCL_SP_0195_LCM_WHOLE_CIS_conc5_TP24	BCL_SP_0195_LCM_WHOLE_CIS_conc0_TPcontrol	Srp14_38505	38505	BCL_SP_0195_LCM	24	CIS	5	WHOLE	296076
Srp14	173.878	-0.120722	0.276118	-0.437213	0.661957	0.895707	BCL_SP_0195_LCM_CPT_CIS_conc5_TP24	BCL_SP_0195_LCM_CPT_CIS_conc0_TPcontrol	Srp14_38505	38505	BCL_SP_0195_LCM	24	CIS	5	CPT	296076
Srp14	214.466	-0.158856	0.107802	-1.47358	0.140594	0.422598	BCL_SP_0195_LCM_WHOLE_CIS_conc5_TP360	BCL_SP_0195_LCM_WHOLE_CIS_conc0_TPcontrol	Srp14_38505	38505	BCL_SP_0195_LCM	360	CIS	5	WHOLE	296076
Srp14	214.466	0.0257341	0.107433	0.239537	0.810689	0.877565	BCL_SP_0195_LCM_WHOLE_CIS_conc5_TP4	BCL_SP_0195_LCM_WHOLE_CIS_conc0_TPcontrol	Srp14_38505	38505	BCL_SP_0195_LCM	4	CIS	5	WHOLE	296076
Srp14	227.309	-0.260721	0.248332	-1.04989	0.29377	1	BCL_SP_0195_LCM_PPT_CIS_conc5_TP2	BCL_SP_0195_LCM_PPT_CIS_conc0_TPcontrol	Srp14_38505	38505	BCL_SP_0195_LCM	2	CIS	5	PPT	296076
Srp14	173.878	-0.115751	0.27265	-0.424542	0.671171	0.95098	BCL_SP_0195_LCM_CPT_CIS_conc5_TP480	BCL_SP_0195_LCM_CPT_CIS_conc0_TPcontrol	Srp14_38505	38505	BCL_SP_0195_LCM	480	CIS	5	CPT	296076
Srp14	227.309	-0.315458	0.251189	-1.25586	0.209166	0.476179	BCL_SP_0195_LCM_PPT_CIS_conc5_TP192	BCL_SP_0195_LCM_PPT_CIS_conc0_TPcontrol	Srp14_38505	38505	BCL_SP_0195_LCM	192	CIS	5	PPT	296076
Srp14	214.466	-0.103276	0.108058	-0.955747	0.3392	0.514582	BCL_SP_0195_LCM_WHOLE_CIS_conc5_TP2	BCL_SP_0195_LCM_WHOLE_CIS_conc0_TPcontrol	Srp14_38505	38505	BCL_SP_0195_LCM	2	CIS	5	WHOLE	296076
Srp14	173.878	-0.0879261	0.271581	-0.323757	0.746122	0.999004	BCL_SP_0195_LCM_CPT_CIS_conc5_TP120	BCL_SP_0195_LCM_CPT_CIS_conc0_TPcontrol	Srp14_38505	38505	BCL_SP_0195_LCM	120	CIS	5	CPT	296076
Srp14	227.309	-0.788644	0.25052	-3.14803	0.00164373	0.0638618	BCL_SP_0195_LCM_PPT_CIS_conc5_TP672	BCL_SP_0195_LCM_PPT_CIS_conc0_TPcontrol	Srp14_38505	38505	BCL_SP_0195_LCM	672	CIS	5	PPT	296076
Srp14	173.878	-0.403782	0.271848	-1.48532	0.137458	0.999523	BCL_SP_0195_LCM_CPT_CIS_conc5_TP1	BCL_SP_0195_LCM_CPT_CIS_conc0_TPcontrol	Srp14_38505	38505	BCL_SP_0195_LCM	1	CIS	5	CPT	296076
Srp14	214.466	-0.0326777	0.107353	-0.304395	0.760827	0.881052	BCL_SP_0195_LCM_WHOLE_CIS_conc5_TP120	BCL_SP_0195_LCM_WHOLE_CIS_conc0_TPcontrol	Srp14_38505	38505	BCL_SP_0195_LCM	120	CIS	5	WHOLE	296076
Srp14	214.466	0.0320533	0.107748	0.297482	0.766098	0.939461	BCL_SP_0195_LCM_WHOLE_CIS_conc5_TP72	BCL_SP_0195_LCM_WHOLE_CIS_conc0_TPcontrol	Srp14_38505	38505	BCL_SP_0195_LCM	72	CIS	5	WHOLE	296076
Srp14	227.309	-0.0706827	0.294121	-0.240318	0.810083	0.885687	BCL_SP_0195_LCM_PPT_CIS_conc5_TP480	BCL_SP_0195_LCM_PPT_CIS_conc0_TPcontrol	Srp14_38505	38505	BCL_SP_0195_LCM	480	CIS	5	PPT	296076
Srp14	173.878	-0.603992	0.273219	-2.21065	0.0270601	0.539598	BCL_SP_0195_LCM_CPT_CIS_conc5_TP240	BCL_SP_0195_LCM_CPT_CIS_conc0_TPcontrol	Srp14_38505	38505	BCL_SP_0195_LCM	240	CIS	5	CPT	296076
Srp14	173.878	-0.20942	0.272788	-0.767703	0.442664	0.998754	BCL_SP_0195_LCM_CPT_CIS_conc5_TP192	BCL_SP_0195_LCM_CPT_CIS_conc0_TPcontrol	Srp14_38505	38505	BCL_SP_0195_LCM	192	CIS	5	CPT	296076
Srp14	227.309	-0.0843007	0.290495	-0.290197	0.771666	1	BCL_SP_0195_LCM_PPT_CIS_conc5_TP4	BCL_SP_0195_LCM_PPT_CIS_conc0_TPcontrol	Srp14_38505	38505	BCL_SP_0195_LCM	4	CIS	5	PPT	296076
Srp19	34.3125	0.539335	0.524216	1.02884	0.303555	0.520649	BCL_SP_0195_LCM_PPT_CIS_conc5_TP288	BCL_SP_0195_LCM_PPT_CIS_conc0_TPcontrol	Srp19_44356	44356	BCL_SP_0195_LCM	288	CIS	5	PPT	291685
Srp19	34.3125	0.513108	0.524794	0.977732	0.328207	0.54959	BCL_SP_0195_LCM_PPT_CIS_conc5_TP240	BCL_SP_0195_LCM_PPT_CIS_conc0_TPcontrol	Srp19_44356	44356	BCL_SP_0195_LCM	240	CIS	5	PPT	291685
Srp19	25.7457	0.225923	0.255966	0.882628	0.377438	0.577054	BCL_SP_0195_LCM_WHOLE_CIS_conc5_TP288	BCL_SP_0195_LCM_WHOLE_CIS_conc0_TPcontrol	Srp19_44356	44356	BCL_SP_0195_LCM	288	CIS	5	WHOLE	291685
Srp19	34.3125	-0.363132	0.464432	-0.781885	0.434282	0.769378	BCL_SP_0195_LCM_PPT_CIS_conc5_TP24	BCL_SP_0195_LCM_PPT_CIS_conc0_TPcontrol	Srp19_44356	44356	BCL_SP_0195_LCM	24	CIS	5	PPT	291685
Srp19	34.1832	0.302592	0.372443	0.812453	0.416532	0.84488	BCL_SP_0195_LCM_CPT_CIS_conc5_TP360	BCL_SP_0195_LCM_CPT_CIS_conc0_TPcontrol	Srp19_44356	44356	BCL_SP_0195_LCM	360	CIS	5	CPT	291685
Srp19	25.7457	-0.156026	0.260234	-0.599561	0.548799	0.73358	BCL_SP_0195_LCM_WHOLE_CIS_conc5_TP240	BCL_SP_0195_LCM_WHOLE_CIS_conc0_TPcontrol	Srp19_44356	44356	BCL_SP_0195_LCM	240	CIS	5	WHOLE	291685
Srp19	34.3125	1.08939	0.443582	2.4559	0.0140532	0.0969364	BCL_SP_0195_LCM_PPT_CIS_conc5_TP72	BCL_SP_0195_LCM_PPT_CIS_conc0_TPcontrol	Srp19_44356	44356	BCL_SP_0195_LCM	72	CIS	5	PPT	291685
Srp19	25.7457	0.0190756	0.260343	0.0732711	0.94159	0.999515	BCL_SP_0195_LCM_WHOLE_CIS_conc5_TP1	BCL_SP_0195_LCM_WHOLE_CIS_conc0_TPcontrol	Srp19_44356	44356	BCL_SP_0195_LCM	1	CIS	5	WHOLE	291685
Srp19	25.7457	0.490676	0.255581	1.91984	0.0548776	0.292405	BCL_SP_0195_LCM_WHOLE_CIS_conc5_TP72	BCL_SP_0195_LCM_WHOLE_CIS_conc0_TPcontrol	Srp19_44356	44356	BCL_SP_0195_LCM	72	CIS	5	WHOLE	291685
Srp19	25.7457	0.665982	0.254447	2.61738	0.0088609	0.177422	BCL_SP_0195_LCM_WHOLE_CIS_conc5_TP24	BCL_SP_0195_LCM_WHOLE_CIS_conc0_TPcontrol	Srp19_44356	44356	BCL_SP_0195_LCM	24	CIS	5	WHOLE	291685
Srp19	34.1832	0.683014	0.371239	1.83982	0.0657942	0.347667	BCL_SP_0195_LCM_CPT_CIS_conc5_TP4	BCL_SP_0195_LCM_CPT_CIS_conc0_TPcontrol	Srp19_44356	44356	BCL_SP_0195_LCM	4	CIS	5	CPT	291685
Srp19	34.3125	0.605436	0.444053	1.36343	0.172746	1	BCL_SP_0195_LCM_PPT_CIS_conc5_TP1	BCL_SP_0195_LCM_PPT_CIS_conc0_TPcontrol	Srp19_44356	44356	BCL_SP_0195_LCM	1	CIS	5	PPT	291685
Srp19	25.7457	0.154498	0.256455	0.602439	0.546882	0.743197	BCL_SP_0195_LCM_WHOLE_CIS_conc5_TP480	BCL_SP_0195_LCM_WHOLE_CIS_conc0_TPcontrol	Srp19_44356	44356	BCL_SP_0195_LCM	480	CIS	5	WHOLE	291685
Srp19	34.3125	0.357618	0.442143	0.808829	0.418614	1	BCL_SP_0195_LCM_PPT_CIS_conc5_TP2	BCL_SP_0195_LCM_PPT_CIS_conc0_TPcontrol	Srp19_44356	44356	BCL_SP_0195_LCM	2	CIS	5	PPT	291685
Srp19	34.3125	0.23632	0.446297	0.529514	0.596449	0.890172	BCL_SP_0195_LCM_PPT_CIS_conc5_TP672	BCL_SP_0195_LCM_PPT_CIS_conc0_TPcontrol	Srp19_44356	44356	BCL_SP_0195_LCM	672	CIS	5	PPT	291685
Srp19	34.3125	0.40741	0.530404	0.768112	0.442421	0.606685	BCL_SP_0195_LCM_PPT_CIS_conc5_TP480	BCL_SP_0195_LCM_PPT_CIS_conc0_TPcontrol	Srp19_44356	44356	BCL_SP_0195_LCM	480	CIS	5	PPT	291685
Srp19	34.1832	0.217952	0.377268	0.577712	0.563458	0.836494	BCL_SP_0195_LCM_CPT_CIS_conc5_TP288	BCL_SP_0195_LCM_CPT_CIS_conc0_TPcontrol	Srp19_44356	44356	BCL_SP_0195_LCM	288	CIS	5	CPT	291685
Srp19	25.7457	0.295258	0.256525	1.15099	0.249736	0.539823	BCL_SP_0195_LCM_WHOLE_CIS_conc5_TP192	BCL_SP_0195_LCM_WHOLE_CIS_conc0_TPcontrol	Srp19_44356	44356	BCL_SP_0195_LCM	192	CIS	5	WHOLE	291685
Srp19	34.1832	0.164063	0.373037	0.439804	0.660079	0.999004	BCL_SP_0195_LCM_CPT_CIS_conc5_TP120	BCL_SP_0195_LCM_CPT_CIS_conc0_TPcontrol	Srp19_44356	44356	BCL_SP_0195_LCM	120	CIS	5	CPT	291685
Srp19	34.3125	0.294643	0.523679	0.562641	0.57368	0.740216	BCL_SP_0195_LCM_PPT_CIS_conc5_TP120	BCL_SP_0195_LCM_PPT_CIS_conc0_TPcontrol	Srp19_44356	44356	BCL_SP_0195_LCM	120	CIS	5	PPT	291685
Srp19	25.7457	0.489955	0.254017	1.92883	0.0537524	0.192758	BCL_SP_0195_LCM_WHOLE_CIS_conc5_TP120	BCL_SP_0195_LCM_WHOLE_CIS_conc0_TPcontrol	Srp19_44356	44356	BCL_SP_0195_LCM	120	CIS	5	WHOLE	291685
Srp19	25.7457	0.0306486	0.258055	0.118768	0.905459	0.969826	BCL_SP_0195_LCM_WHOLE_CIS_conc5_TP360	BCL_SP_0195_LCM_WHOLE_CIS_conc0_TPcontrol	Srp19_44356	44356	BCL_SP_0195_LCM	360	CIS	5	WHOLE	291685
Srp19	25.7457	0.135175	0.256009	0.528011	0.597492	0.779615	BCL_SP_0195_LCM_WHOLE_CIS_conc5_TP672	BCL_SP_0195_LCM_WHOLE_CIS_conc0_TPcontrol	Srp19_44356	44356	BCL_SP_0195_LCM	672	CIS	5	WHOLE	291685
Srp19	34.1832	0.443791	0.373392	1.18854	0.234621	0.998754	BCL_SP_0195_LCM_CPT_CIS_conc5_TP192	BCL_SP_0195_LCM_CPT_CIS_conc0_TPcontrol	Srp19_44356	44356	BCL_SP_0195_LCM	192	CIS	5	CPT	291685
Srp19	34.3125	0.58578	0.449244	1.30392	0.192259	0.455503	BCL_SP_0195_LCM_PPT_CIS_conc5_TP192	BCL_SP_0195_LCM_PPT_CIS_conc0_TPcontrol	Srp19_44356	44356	BCL_SP_0195_LCM	192	CIS	5	PPT	291685
Srp19	34.1832	0.486349	0.372847	1.30442	0.19209	0.629943	BCL_SP_0195_LCM_CPT_CIS_conc5_TP2	BCL_SP_0195_LCM_CPT_CIS_conc0_TPcontrol	Srp19_44356	44356	BCL_SP_0195_LCM	2	CIS	5	CPT	291685
Srp19	25.7457	-0.20736	0.262149	-0.791001	0.428943	0.597866	BCL_SP_0195_LCM_WHOLE_CIS_conc5_TP2	BCL_SP_0195_LCM_WHOLE_CIS_conc0_TPcontrol	Srp19_44356	44356	BCL_SP_0195_LCM	2	CIS	5	WHOLE	291685
Srp19	34.1832	0.983852	0.365669	2.69055	0.00713345	0.656377	BCL_SP_0195_LCM_CPT_CIS_conc5_TP1	BCL_SP_0195_LCM_CPT_CIS_conc0_TPcontrol	Srp19_44356	44356	BCL_SP_0195_LCM	1	CIS	5	CPT	291685
Srp19	34.1832	0.673374	0.371904	1.81061	0.0702008	0.314693	BCL_SP_0195_LCM_CPT_CIS_conc5_TP672	BCL_SP_0195_LCM_CPT_CIS_conc0_TPcontrol	Srp19_44356	44356	BCL_SP_0195_LCM	672	CIS	5	CPT	291685
Srp19	34.3125	0.513531	0.51569	0.995812	0.319341	1	BCL_SP_0195_LCM_PPT_CIS_conc5_TP4	BCL_SP_0195_LCM_PPT_CIS_conc0_TPcontrol	Srp19_44356	44356	BCL_SP_0195_LCM	4	CIS	5	PPT	291685
Srp19	25.7457	-0.197067	0.260827	-0.755544	0.449923	0.591815	BCL_SP_0195_LCM_WHOLE_CIS_conc5_TP4	BCL_SP_0195_LCM_WHOLE_CIS_conc0_TPcontrol	Srp19_44356	44356	BCL_SP_0195_LCM	4	CIS	5	WHOLE	291685
Srp19	34.1832	0.561758	0.36997	1.51839	0.128917	0.878165	BCL_SP_0195_LCM_CPT_CIS_conc5_TP72	BCL_SP_0195_LCM_CPT_CIS_conc0_TPcontrol	Srp19_44356	44356	BCL_SP_0195_LCM	72	CIS	5	CPT	291685
Srp19	34.1832	0.217606	0.377066	0.577104	0.563869	0.936545	BCL_SP_0195_LCM_CPT_CIS_conc5_TP480	BCL_SP_0195_LCM_CPT_CIS_conc0_TPcontrol	Srp19_44356	44356	BCL_SP_0195_LCM	480	CIS	5	CPT	291685
Srp19	34.1832	0.821465	0.379424	2.16503	0.0303855	0.267636	BCL_SP_0195_LCM_CPT_CIS_conc5_TP24	BCL_SP_0195_LCM_CPT_CIS_conc0_TPcontrol	Srp19_44356	44356	BCL_SP_0195_LCM	24	CIS	5	CPT	291685
Srp19	34.1832	0.660388	0.369663	1.78646	0.0740247	0.739684	BCL_SP_0195_LCM_CPT_CIS_conc5_TP240	BCL_SP_0195_LCM_CPT_CIS_conc0_TPcontrol	Srp19_44356	44356	BCL_SP_0195_LCM	240	CIS	5	CPT	291685
Srp54a	61.1346	-1.01581	0.401632	-2.52921	0.0114321	0.0592077	BCL_SP_0195_LCM_PPT_CIS_conc5_TP288	BCL_SP_0195_LCM_PPT_CIS_conc0_TPcontrol	Srp54a_50565	50565	BCL_SP_0195_LCM	288	CIS	5	PPT	116650
Srp54a	61.1346	-0.627025	0.337902	-1.85564	0.0635052	0.243234	BCL_SP_0195_LCM_PPT_CIS_conc5_TP72	BCL_SP_0195_LCM_PPT_CIS_conc0_TPcontrol	Srp54a_50565	50565	BCL_SP_0195_LCM	72	CIS	5	PPT	116650
Srp54a	61.1346	0.124551	0.329562	0.37793	0.705483	1	BCL_SP_0195_LCM_PPT_CIS_conc5_TP1	BCL_SP_0195_LCM_PPT_CIS_conc0_TPcontrol	Srp54a_50565	50565	BCL_SP_0195_LCM	1	CIS	5	PPT	116650
Srp54a	39.3674	-0.0904178	0.202157	-0.447264	0.654684	0.808696	BCL_SP_0195_LCM_WHOLE_CIS_conc5_TP240	BCL_SP_0195_LCM_WHOLE_CIS_conc0_TPcontrol	Srp54a_50565	50565	BCL_SP_0195_LCM	240	CIS	5	WHOLE	116650
Srp54a	39.3674	-0.0780386	0.20131	-0.387655	0.698272	0.841511	BCL_SP_0195_LCM_WHOLE_CIS_conc5_TP480	BCL_SP_0195_LCM_WHOLE_CIS_conc0_TPcontrol	Srp54a_50565	50565	BCL_SP_0195_LCM	480	CIS	5	WHOLE	116650
Srp54a	39.3674	-0.279158	0.202408	-1.37919	0.167837	0.390766	BCL_SP_0195_LCM_WHOLE_CIS_conc5_TP672	BCL_SP_0195_LCM_WHOLE_CIS_conc0_TPcontrol	Srp54a_50565	50565	BCL_SP_0195_LCM	672	CIS	5	WHOLE	116650
Srp54a	39.3674	0.559216	0.198628	2.8154	0.0048716	0.341612	BCL_SP_0195_LCM_WHOLE_CIS_conc5_TP1	BCL_SP_0195_LCM_WHOLE_CIS_conc0_TPcontrol	Srp54a_50565	50565	BCL_SP_0195_LCM	1	CIS	5	WHOLE	116650
Srp54a	39.3674	-0.0299976	0.200998	-0.149244	0.881361	0.945447	BCL_SP_0195_LCM_WHOLE_CIS_conc5_TP120	BCL_SP_0195_LCM_WHOLE_CIS_conc0_TPcontrol	Srp54a_50565	50565	BCL_SP_0195_LCM	120	CIS	5	WHOLE	116650
Srp54a	39.3674	0.0379396	0.200831	0.188913	0.850161	0.948918	BCL_SP_0195_LCM_WHOLE_CIS_conc5_TP360	BCL_SP_0195_LCM_WHOLE_CIS_conc0_TPcontrol	Srp54a_50565	50565	BCL_SP_0195_LCM	360	CIS	5	WHOLE	116650
Srp54a	39.3674	0.0037593	0.20255	0.0185599	0.985192	0.996377	BCL_SP_0195_LCM_WHOLE_CIS_conc5_TP72	BCL_SP_0195_LCM_WHOLE_CIS_conc0_TPcontrol	Srp54a_50565	50565	BCL_SP_0195_LCM	72	CIS	5	WHOLE	116650
Srp54a	39.3674	-0.311161	0.203491	-1.52911	0.126237	0.29249	BCL_SP_0195_LCM_WHOLE_CIS_conc5_TP288	BCL_SP_0195_LCM_WHOLE_CIS_conc0_TPcontrol	Srp54a_50565	50565	BCL_SP_0195_LCM	288	CIS	5	WHOLE	116650
Srp54a	45.2174	-0.0722528	0.312882	-0.230927	0.817372	0.956166	BCL_SP_0195_LCM_CPT_CIS_conc5_TP4	BCL_SP_0195_LCM_CPT_CIS_conc0_TPcontrol	Srp54a_50565	50565	BCL_SP_0195_LCM	4	CIS	5	CPT	116650
Srp54a	45.2174	0.0831491	0.311339	0.267069	0.789416	0.998754	BCL_SP_0195_LCM_CPT_CIS_conc5_TP192	BCL_SP_0195_LCM_CPT_CIS_conc0_TPcontrol	Srp54a_50565	50565	BCL_SP_0195_LCM	192	CIS	5	CPT	116650
Srp54a	45.2174	-0.081549	0.310731	-0.262442	0.79298	0.965592	BCL_SP_0195_LCM_CPT_CIS_conc5_TP360	BCL_SP_0195_LCM_CPT_CIS_conc0_TPcontrol	Srp54a_50565	50565	BCL_SP_0195_LCM	360	CIS	5	CPT	116650
Srp54a	61.1346	-0.220929	0.331144	-0.667167	0.504665	0.855214	BCL_SP_0195_LCM_PPT_CIS_conc5_TP672	BCL_SP_0195_LCM_PPT_CIS_conc0_TPcontrol	Srp54a_50565	50565	BCL_SP_0195_LCM	672	CIS	5	PPT	116650
Srp54a	61.1346	-0.243882	0.328573	-0.742245	0.457939	1	BCL_SP_0195_LCM_PPT_CIS_conc5_TP2	BCL_SP_0195_LCM_PPT_CIS_conc0_TPcontrol	Srp54a_50565	50565	BCL_SP_0195_LCM	2	CIS	5	PPT	116650
Srp54a	61.1346	0.141341	0.333273	0.4241	0.671493	0.845946	BCL_SP_0195_LCM_PPT_CIS_conc5_TP192	BCL_SP_0195_LCM_PPT_CIS_conc0_TPcontrol	Srp54a_50565	50565	BCL_SP_0195_LCM	192	CIS	5	PPT	116650
Srp54a	61.1346	0.625149	0.387923	1.61153	0.107064	0.241051	BCL_SP_0195_LCM_PPT_CIS_conc5_TP480	BCL_SP_0195_LCM_PPT_CIS_conc0_TPcontrol	Srp54a_50565	50565	BCL_SP_0195_LCM	480	CIS	5	PPT	116650
Srp54a	45.2174	-0.210018	0.311148	-0.674978	0.49969	0.999004	BCL_SP_0195_LCM_CPT_CIS_conc5_TP120	BCL_SP_0195_LCM_CPT_CIS_conc0_TPcontrol	Srp54a_50565	50565	BCL_SP_0195_LCM	120	CIS	5	CPT	116650
Srp54a	39.3674	0.94356	0.196069	4.81239	1.49134e-06	0.000134474	BCL_SP_0195_LCM_WHOLE_CIS_conc5_TP2	BCL_SP_0195_LCM_WHOLE_CIS_conc0_TPcontrol	Srp54a_50565	50565	BCL_SP_0195_LCM	2	CIS	5	WHOLE	116650
Srp54a	61.1346	0.304957	0.333032	0.915699	0.359825	0.715426	BCL_SP_0195_LCM_PPT_CIS_conc5_TP24	BCL_SP_0195_LCM_PPT_CIS_conc0_TPcontrol	Srp54a_50565	50565	BCL_SP_0195_LCM	24	CIS	5	PPT	116650
Srp54a	45.2174	0.0769901	0.311287	0.247328	0.804654	0.96285	BCL_SP_0195_LCM_CPT_CIS_conc5_TP2	BCL_SP_0195_LCM_CPT_CIS_conc0_TPcontrol	Srp54a_50565	50565	BCL_SP_0195_LCM	2	CIS	5	CPT	116650
Srp54a	45.2174	-0.285621	0.316121	-0.903519	0.366251	0.714768	BCL_SP_0195_LCM_CPT_CIS_conc5_TP288	BCL_SP_0195_LCM_CPT_CIS_conc0_TPcontrol	Srp54a_50565	50565	BCL_SP_0195_LCM	288	CIS	5	CPT	116650
Srp54a	39.3674	1.07817	0.195011	5.52873	3.22559e-08	1.41804e-06	BCL_SP_0195_LCM_WHOLE_CIS_conc5_TP4	BCL_SP_0195_LCM_WHOLE_CIS_conc0_TPcontrol	Srp54a_50565	50565	BCL_SP_0195_LCM	4	CIS	5	WHOLE	116650
Srp54a	45.2174	-0.537242	0.318651	-1.68599	0.0917977	0.35535	BCL_SP_0195_LCM_CPT_CIS_conc5_TP672	BCL_SP_0195_LCM_CPT_CIS_conc0_TPcontrol	Srp54a_50565	50565	BCL_SP_0195_LCM	672	CIS	5	CPT	116650
Srp54a	45.2174	0.295309	0.306482	0.963545	0.335274	0.999523	BCL_SP_0195_LCM_CPT_CIS_conc5_TP1	BCL_SP_0195_LCM_CPT_CIS_conc0_TPcontrol	Srp54a_50565	50565	BCL_SP_0195_LCM	1	CIS	5	CPT	116650
Srp54a	61.1346	-0.704789	0.397473	-1.77317	0.0761997	0.224707	BCL_SP_0195_LCM_PPT_CIS_conc5_TP240	BCL_SP_0195_LCM_PPT_CIS_conc0_TPcontrol	Srp54a_50565	50565	BCL_SP_0195_LCM	240	CIS	5	PPT	116650
Srp54a	61.1346	-0.363198	0.384419	-0.944797	0.344763	1	BCL_SP_0195_LCM_PPT_CIS_conc5_TP4	BCL_SP_0195_LCM_PPT_CIS_conc0_TPcontrol	Srp54a_50565	50565	BCL_SP_0195_LCM	4	CIS	5	PPT	116650
Srp54a	45.2174	0.331065	0.310118	1.06754	0.285726	0.82505	BCL_SP_0195_LCM_CPT_CIS_conc5_TP480	BCL_SP_0195_LCM_CPT_CIS_conc0_TPcontrol	Srp54a_50565	50565	BCL_SP_0195_LCM	480	CIS	5	CPT	116650
Srp54a	61.1346	-0.347664	0.390252	-0.890871	0.372998	0.574068	BCL_SP_0195_LCM_PPT_CIS_conc5_TP120	BCL_SP_0195_LCM_PPT_CIS_conc0_TPcontrol	Srp54a_50565	50565	BCL_SP_0195_LCM	120	CIS	5	PPT	116650
Srp54a	39.3674	0.0621317	0.202241	0.307216	0.758679	0.959343	BCL_SP_0195_LCM_WHOLE_CIS_conc5_TP24	BCL_SP_0195_LCM_WHOLE_CIS_conc0_TPcontrol	Srp54a_50565	50565	BCL_SP_0195_LCM	24	CIS	5	WHOLE	116650
Srp54a	39.3674	-0.18412	0.203607	-0.904293	0.36584	0.655165	BCL_SP_0195_LCM_WHOLE_CIS_conc5_TP192	BCL_SP_0195_LCM_WHOLE_CIS_conc0_TPcontrol	Srp54a_50565	50565	BCL_SP_0195_LCM	192	CIS	5	WHOLE	116650
Srp54a	45.2174	-0.415816	0.327483	-1.26973	0.20418	0.596177	BCL_SP_0195_LCM_CPT_CIS_conc5_TP24	BCL_SP_0195_LCM_CPT_CIS_conc0_TPcontrol	Srp54a_50565	50565	BCL_SP_0195_LCM	24	CIS	5	CPT	116650
Srp54a	45.2174	-0.131782	0.310968	-0.423779	0.671727	0.997487	BCL_SP_0195_LCM_CPT_CIS_conc5_TP72	BCL_SP_0195_LCM_CPT_CIS_conc0_TPcontrol	Srp54a_50565	50565	BCL_SP_0195_LCM	72	CIS	5	CPT	116650
Srp54a	45.2174	0.0455454	0.31001	0.146916	0.883199	0.997075	BCL_SP_0195_LCM_CPT_CIS_conc5_TP240	BCL_SP_0195_LCM_CPT_CIS_conc0_TPcontrol	Srp54a_50565	50565	BCL_SP_0195_LCM	240	CIS	5	CPT	116650
Srp68	65.1375	0.196546	0.199521	0.985088	0.324581	0.561619	BCL_SP_0195_LCM_WHOLE_CIS_conc5_TP480	BCL_SP_0195_LCM_WHOLE_CIS_conc0_TPcontrol	Srp68_34824	34824	BCL_SP_0195_LCM	480	CIS	5	WHOLE	363707
Srp68	59.7136	0.547445	0.318649	1.71802	0.085793	0.241872	BCL_SP_0195_LCM_PPT_CIS_conc5_TP240	BCL_SP_0195_LCM_PPT_CIS_conc0_TPcontrol	Srp68_34824	34824	BCL_SP_0195_LCM	240	CIS	5	PPT	363707
Srp68	59.7136	-0.222384	0.270558	-0.821944	0.411109	1	BCL_SP_0195_LCM_PPT_CIS_conc5_TP2	BCL_SP_0195_LCM_PPT_CIS_conc0_TPcontrol	Srp68_34824	34824	BCL_SP_0195_LCM	2	CIS	5	PPT	363707
Srp68	65.1375	0.237106	0.199086	1.19098	0.233663	0.468433	BCL_SP_0195_LCM_WHOLE_CIS_conc5_TP672	BCL_SP_0195_LCM_WHOLE_CIS_conc0_TPcontrol	Srp68_34824	34824	BCL_SP_0195_LCM	672	CIS	5	WHOLE	363707
Srp68	60.5132	0.574957	0.247863	2.31966	0.0203595	0.2667	BCL_SP_0195_LCM_CPT_CIS_conc5_TP2	BCL_SP_0195_LCM_CPT_CIS_conc0_TPcontrol	Srp68_34824	34824	BCL_SP_0195_LCM	2	CIS	5	CPT	363707
Srp68	60.5132	0.323147	0.250905	1.28792	0.197772	0.552418	BCL_SP_0195_LCM_CPT_CIS_conc5_TP288	BCL_SP_0195_LCM_CPT_CIS_conc0_TPcontrol	Srp68_34824	34824	BCL_SP_0195_LCM	288	CIS	5	CPT	363707
Srp68	65.1375	0.173745	0.200824	0.865163	0.38695	0.943329	BCL_SP_0195_LCM_WHOLE_CIS_conc5_TP1	BCL_SP_0195_LCM_WHOLE_CIS_conc0_TPcontrol	Srp68_34824	34824	BCL_SP_0195_LCM	1	CIS	5	WHOLE	363707
Srp68	65.1375	-0.158444	0.201556	-0.786106	0.431806	0.642373	BCL_SP_0195_LCM_WHOLE_CIS_conc5_TP240	BCL_SP_0195_LCM_WHOLE_CIS_conc0_TPcontrol	Srp68_34824	34824	BCL_SP_0195_LCM	240	CIS	5	WHOLE	363707
Srp68	59.7136	0.0963057	0.278886	0.345322	0.729852	0.909598	BCL_SP_0195_LCM_PPT_CIS_conc5_TP24	BCL_SP_0195_LCM_PPT_CIS_conc0_TPcontrol	Srp68_34824	34824	BCL_SP_0195_LCM	24	CIS	5	PPT	363707
Srp68	60.5132	0.140445	0.24884	0.564399	0.572483	0.999004	BCL_SP_0195_LCM_CPT_CIS_conc5_TP120	BCL_SP_0195_LCM_CPT_CIS_conc0_TPcontrol	Srp68_34824	34824	BCL_SP_0195_LCM	120	CIS	5	CPT	363707
Srp68	60.5132	0.83533	0.244833	3.41183	0.000645281	0.0516123	BCL_SP_0195_LCM_CPT_CIS_conc5_TP360	BCL_SP_0195_LCM_CPT_CIS_conc0_TPcontrol	Srp68_34824	34824	BCL_SP_0195_LCM	360	CIS	5	CPT	363707
Srp68	59.7136	0.266062	0.270881	0.98221	0.325996	0.767275	BCL_SP_0195_LCM_PPT_CIS_conc5_TP672	BCL_SP_0195_LCM_PPT_CIS_conc0_TPcontrol	Srp68_34824	34824	BCL_SP_0195_LCM	672	CIS	5	PPT	363707
Srp68	60.5132	0.378451	0.249617	1.51613	0.129487	0.4922	BCL_SP_0195_LCM_CPT_CIS_conc5_TP4	BCL_SP_0195_LCM_CPT_CIS_conc0_TPcontrol	Srp68_34824	34824	BCL_SP_0195_LCM	4	CIS	5	CPT	363707
Srp68	59.7136	-0.191392	0.274278	-0.697802	0.485301	1	BCL_SP_0195_LCM_PPT_CIS_conc5_TP1	BCL_SP_0195_LCM_PPT_CIS_conc0_TPcontrol	Srp68_34824	34824	BCL_SP_0195_LCM	1	CIS	5	PPT	363707
Srp68	65.1375	0.0663175	0.200103	0.331418	0.740329	0.869358	BCL_SP_0195_LCM_WHOLE_CIS_conc5_TP120	BCL_SP_0195_LCM_WHOLE_CIS_conc0_TPcontrol	Srp68_34824	34824	BCL_SP_0195_LCM	120	CIS	5	WHOLE	363707
Srp68	65.1375	-0.109675	0.201372	-0.544641	0.586	0.707976	BCL_SP_0195_LCM_WHOLE_CIS_conc5_TP4	BCL_SP_0195_LCM_WHOLE_CIS_conc0_TPcontrol	Srp68_34824	34824	BCL_SP_0195_LCM	4	CIS	5	WHOLE	363707
Srp68	65.1375	0.10843	0.199933	0.542334	0.587589	0.74728	BCL_SP_0195_LCM_WHOLE_CIS_conc5_TP288	BCL_SP_0195_LCM_WHOLE_CIS_conc0_TPcontrol	Srp68_34824	34824	BCL_SP_0195_LCM	288	CIS	5	WHOLE	363707
Srp68	65.1375	0.165467	0.200645	0.824679	0.409554	0.771483	BCL_SP_0195_LCM_WHOLE_CIS_conc5_TP72	BCL_SP_0195_LCM_WHOLE_CIS_conc0_TPcontrol	Srp68_34824	34824	BCL_SP_0195_LCM	72	CIS	5	WHOLE	363707
Srp68	59.7136	0.372261	0.274974	1.3538	0.175798	0.433678	BCL_SP_0195_LCM_PPT_CIS_conc5_TP192	BCL_SP_0195_LCM_PPT_CIS_conc0_TPcontrol	Srp68_34824	34824	BCL_SP_0195_LCM	192	CIS	5	PPT	363707
Srp68	59.7136	0.121986	0.275103	0.44342	0.657462	0.840163	BCL_SP_0195_LCM_PPT_CIS_conc5_TP72	BCL_SP_0195_LCM_PPT_CIS_conc0_TPcontrol	Srp68_34824	34824	BCL_SP_0195_LCM	72	CIS	5	PPT	363707
Srp68	59.7136	-0.444525	0.329236	-1.35017	0.176961	0.37666	BCL_SP_0195_LCM_PPT_CIS_conc5_TP288	BCL_SP_0195_LCM_PPT_CIS_conc0_TPcontrol	Srp68_34824	34824	BCL_SP_0195_LCM	288	CIS	5	PPT	363707
Srp68	60.5132	0.732948	0.247343	2.96329	0.00304372	0.0565263	BCL_SP_0195_LCM_CPT_CIS_conc5_TP672	BCL_SP_0195_LCM_CPT_CIS_conc0_TPcontrol	Srp68_34824	34824	BCL_SP_0195_LCM	672	CIS	5	CPT	363707
Srp68	60.5132	0.325291	0.24972	1.30262	0.192705	0.99165	BCL_SP_0195_LCM_CPT_CIS_conc5_TP192	BCL_SP_0195_LCM_CPT_CIS_conc0_TPcontrol	Srp68_34824	34824	BCL_SP_0195_LCM	192	CIS	5	CPT	363707
Srp68	59.7136	-0.275567	0.332557	-0.82863	0.407314	0.577194	BCL_SP_0195_LCM_PPT_CIS_conc5_TP480	BCL_SP_0195_LCM_PPT_CIS_conc0_TPcontrol	Srp68_34824	34824	BCL_SP_0195_LCM	480	CIS	5	PPT	363707
Srp68	59.7136	0.599081	0.316018	1.89572	0.0579973	0.171163	BCL_SP_0195_LCM_PPT_CIS_conc5_TP120	BCL_SP_0195_LCM_PPT_CIS_conc0_TPcontrol	Srp68_34824	34824	BCL_SP_0195_LCM	120	CIS	5	PPT	363707
Srp68	65.1375	0.268244	0.199465	1.34481	0.178686	0.473828	BCL_SP_0195_LCM_WHOLE_CIS_conc5_TP360	BCL_SP_0195_LCM_WHOLE_CIS_conc0_TPcontrol	Srp68_34824	34824	BCL_SP_0195_LCM	360	CIS	5	WHOLE	363707
Srp68	60.5132	0.0370093	0.253613	0.145928	0.883978	0.988723	BCL_SP_0195_LCM_CPT_CIS_conc5_TP480	BCL_SP_0195_LCM_CPT_CIS_conc0_TPcontrol	Srp68_34824	34824	BCL_SP_0195_LCM	480	CIS	5	CPT	363707
Srp68	60.5132	0.258641	0.246707	1.04837	0.294467	0.999523	BCL_SP_0195_LCM_CPT_CIS_conc5_TP1	BCL_SP_0195_LCM_CPT_CIS_conc0_TPcontrol	Srp68_34824	34824	BCL_SP_0195_LCM	1	CIS	5	CPT	363707
Srp68	65.1375	0.24142	0.19995	1.20741	0.227276	0.513151	BCL_SP_0195_LCM_WHOLE_CIS_conc5_TP192	BCL_SP_0195_LCM_WHOLE_CIS_conc0_TPcontrol	Srp68_34824	34824	BCL_SP_0195_LCM	192	CIS	5	WHOLE	363707
Srp68	65.1375	-0.0383024	0.201536	-0.190052	0.849268	0.911154	BCL_SP_0195_LCM_WHOLE_CIS_conc5_TP2	BCL_SP_0195_LCM_WHOLE_CIS_conc0_TPcontrol	Srp68_34824	34824	BCL_SP_0195_LCM	2	CIS	5	WHOLE	363707
Srp68	65.1375	0.182689	0.200657	0.910452	0.362584	0.822639	BCL_SP_0195_LCM_WHOLE_CIS_conc5_TP24	BCL_SP_0195_LCM_WHOLE_CIS_conc0_TPcontrol	Srp68_34824	34824	BCL_SP_0195_LCM	24	CIS	5	WHOLE	363707
Srp68	60.5132	0.491896	0.246731	1.99365	0.0461905	0.658265	BCL_SP_0195_LCM_CPT_CIS_conc5_TP72	BCL_SP_0195_LCM_CPT_CIS_conc0_TPcontrol	Srp68_34824	34824	BCL_SP_0195_LCM	72	CIS	5	CPT	363707
Srp68	60.5132	0.402403	0.247716	1.62446	0.104278	0.798086	BCL_SP_0195_LCM_CPT_CIS_conc5_TP240	BCL_SP_0195_LCM_CPT_CIS_conc0_TPcontrol	Srp68_34824	34824	BCL_SP_0195_LCM	240	CIS	5	CPT	363707
Srp68	59.7136	-0.698198	0.318574	-2.19164	0.0284057	0.94932	BCL_SP_0195_LCM_PPT_CIS_conc5_TP4	BCL_SP_0195_LCM_PPT_CIS_conc0_TPcontrol	Srp68_34824	34824	BCL_SP_0195_LCM	4	CIS	5	PPT	363707
Srp68	60.5132	0.0478362	0.261649	0.182826	0.854935	0.961804	BCL_SP_0195_LCM_CPT_CIS_conc5_TP24	BCL_SP_0195_LCM_CPT_CIS_conc0_TPcontrol	Srp68_34824	34824	BCL_SP_0195_LCM	24	CIS	5	CPT	363707
Srp9	119.434	-0.236996	0.353015	-0.671349	0.501998	0.808751	BCL_SP_0195_LCM_PPT_CIS_conc5_TP24	BCL_SP_0195_LCM_PPT_CIS_conc0_TPcontrol	Srp9_41233	41233	BCL_SP_0195_LCM	24	CIS	5	PPT	690345
Srp9	117.914	0.0807236	0.332495	0.242781	0.808175	0.953719	BCL_SP_0195_LCM_CPT_CIS_conc5_TP4	BCL_SP_0195_LCM_CPT_CIS_conc0_TPcontrol	Srp9_41233	41233	BCL_SP_0195_LCM	4	CIS	5	CPT	690345
Srp9	119.434	0.0120802	0.349684	0.0345461	0.972442	1	BCL_SP_0195_LCM_PPT_CIS_conc5_TP1	BCL_SP_0195_LCM_PPT_CIS_conc0_TPcontrol	Srp9_41233	41233	BCL_SP_0195_LCM	1	CIS	5	PPT	690345
Srp9	118.463	-0.0911064	0.134026	-0.679766	0.496653	0.633462	BCL_SP_0195_LCM_WHOLE_CIS_conc5_TP4	BCL_SP_0195_LCM_WHOLE_CIS_conc0_TPcontrol	Srp9_41233	41233	BCL_SP_0195_LCM	4	CIS	5	WHOLE	690345
Srp9	119.434	-0.407132	0.350638	-1.16111	0.245595	0.71548	BCL_SP_0195_LCM_PPT_CIS_conc5_TP672	BCL_SP_0195_LCM_PPT_CIS_conc0_TPcontrol	Srp9_41233	41233	BCL_SP_0195_LCM	672	CIS	5	PPT	690345
Srp9	117.914	-0.288317	0.334407	-0.862172	0.388593	0.731669	BCL_SP_0195_LCM_CPT_CIS_conc5_TP288	BCL_SP_0195_LCM_CPT_CIS_conc0_TPcontrol	Srp9_41233	41233	BCL_SP_0195_LCM	288	CIS	5	CPT	690345
Srp9	119.434	-0.269275	0.414162	-0.650169	0.515583	0.669254	BCL_SP_0195_LCM_PPT_CIS_conc5_TP480	BCL_SP_0195_LCM_PPT_CIS_conc0_TPcontrol	Srp9_41233	41233	BCL_SP_0195_LCM	480	CIS	5	PPT	690345
Srp9	118.463	-0.0453583	0.133539	-0.339663	0.73411	0.865945	BCL_SP_0195_LCM_WHOLE_CIS_conc5_TP120	BCL_SP_0195_LCM_WHOLE_CIS_conc0_TPcontrol	Srp9_41233	41233	BCL_SP_0195_LCM	120	CIS	5	WHOLE	690345
Srp9	118.463	-0.0617045	0.134591	-0.458461	0.646621	0.978863	BCL_SP_0195_LCM_WHOLE_CIS_conc5_TP1	BCL_SP_0195_LCM_WHOLE_CIS_conc0_TPcontrol	Srp9_41233	41233	BCL_SP_0195_LCM	1	CIS	5	WHOLE	690345
Srp9	118.463	-0.262865	0.134017	-1.96143	0.0498284	0.196559	BCL_SP_0195_LCM_WHOLE_CIS_conc5_TP672	BCL_SP_0195_LCM_WHOLE_CIS_conc0_TPcontrol	Srp9_41233	41233	BCL_SP_0195_LCM	672	CIS	5	WHOLE	690345
Srp9	118.463	-0.356342	0.13505	-2.63859	0.00832508	0.0439551	BCL_SP_0195_LCM_WHOLE_CIS_conc5_TP240	BCL_SP_0195_LCM_WHOLE_CIS_conc0_TPcontrol	Srp9_41233	41233	BCL_SP_0195_LCM	240	CIS	5	WHOLE	690345
Srp9	118.463	-0.294051	0.13505	-2.17734	0.0294551	0.146149	BCL_SP_0195_LCM_WHOLE_CIS_conc5_TP192	BCL_SP_0195_LCM_WHOLE_CIS_conc0_TPcontrol	Srp9_41233	41233	BCL_SP_0195_LCM	192	CIS	5	WHOLE	690345
Srp9	117.914	-0.163485	0.332475	-0.491721	0.622917	0.92153	BCL_SP_0195_LCM_CPT_CIS_conc5_TP360	BCL_SP_0195_LCM_CPT_CIS_conc0_TPcontrol	Srp9_41233	41233	BCL_SP_0195_LCM	360	CIS	5	CPT	690345
Srp9	118.463	-0.113525	0.133742	-0.848835	0.395973	0.623967	BCL_SP_0195_LCM_WHOLE_CIS_conc5_TP480	BCL_SP_0195_LCM_WHOLE_CIS_conc0_TPcontrol	Srp9_41233	41233	BCL_SP_0195_LCM	480	CIS	5	WHOLE	690345
Srp9	119.434	0.100011	0.348452	0.287014	0.774102	1	BCL_SP_0195_LCM_PPT_CIS_conc5_TP2	BCL_SP_0195_LCM_PPT_CIS_conc0_TPcontrol	Srp9_41233	41233	BCL_SP_0195_LCM	2	CIS	5	PPT	690345
Srp9	117.914	0.0945039	0.331519	0.285063	0.775596	0.999004	BCL_SP_0195_LCM_CPT_CIS_conc5_TP120	BCL_SP_0195_LCM_CPT_CIS_conc0_TPcontrol	Srp9_41233	41233	BCL_SP_0195_LCM	120	CIS	5	CPT	690345
Srp9	118.463	-0.0197066	0.134239	-0.146802	0.883288	0.972797	BCL_SP_0195_LCM_WHOLE_CIS_conc5_TP72	BCL_SP_0195_LCM_WHOLE_CIS_conc0_TPcontrol	Srp9_41233	41233	BCL_SP_0195_LCM	72	CIS	5	WHOLE	690345
Srp9	119.434	-0.815081	0.415197	-1.96312	0.0496324	0.165957	BCL_SP_0195_LCM_PPT_CIS_conc5_TP288	BCL_SP_0195_LCM_PPT_CIS_conc0_TPcontrol	Srp9_41233	41233	BCL_SP_0195_LCM	288	CIS	5	PPT	690345
Srp9	118.463	-0.17699	0.134016	-1.32066	0.186615	0.375378	BCL_SP_0195_LCM_WHOLE_CIS_conc5_TP288	BCL_SP_0195_LCM_WHOLE_CIS_conc0_TPcontrol	Srp9_41233	41233	BCL_SP_0195_LCM	288	CIS	5	WHOLE	690345
Srp9	117.914	0.18513	0.332338	0.557053	0.577492	0.998754	BCL_SP_0195_LCM_CPT_CIS_conc5_TP192	BCL_SP_0195_LCM_CPT_CIS_conc0_TPcontrol	Srp9_41233	41233	BCL_SP_0195_LCM	192	CIS	5	CPT	690345
Srp9	119.434	-0.685676	0.4146	-1.65383	0.0981627	0.264792	BCL_SP_0195_LCM_PPT_CIS_conc5_TP240	BCL_SP_0195_LCM_PPT_CIS_conc0_TPcontrol	Srp9_41233	41233	BCL_SP_0195_LCM	240	CIS	5	PPT	690345
Srp9	117.914	-0.0872888	0.333391	-0.261821	0.793459	0.921132	BCL_SP_0195_LCM_CPT_CIS_conc5_TP672	BCL_SP_0195_LCM_CPT_CIS_conc0_TPcontrol	Srp9_41233	41233	BCL_SP_0195_LCM	672	CIS	5	CPT	690345
Srp9	117.914	0.134289	0.330958	0.405759	0.684919	0.999523	BCL_SP_0195_LCM_CPT_CIS_conc5_TP1	BCL_SP_0195_LCM_CPT_CIS_conc0_TPcontrol	Srp9_41233	41233	BCL_SP_0195_LCM	1	CIS	5	CPT	690345
Srp9	118.463	-0.209996	0.134317	-1.56344	0.11795	0.384022	BCL_SP_0195_LCM_WHOLE_CIS_conc5_TP360	BCL_SP_0195_LCM_WHOLE_CIS_conc0_TPcontrol	Srp9_41233	41233	BCL_SP_0195_LCM	360	CIS	5	WHOLE	690345
Srp9	117.914	-0.0527701	0.332864	-0.158534	0.874036	0.979707	BCL_SP_0195_LCM_CPT_CIS_conc5_TP2	BCL_SP_0195_LCM_CPT_CIS_conc0_TPcontrol	Srp9_41233	41233	BCL_SP_0195_LCM	2	CIS	5	CPT	690345
Srp9	119.434	-0.883249	0.354396	-2.49226	0.0126932	0.0908903	BCL_SP_0195_LCM_PPT_CIS_conc5_TP72	BCL_SP_0195_LCM_PPT_CIS_conc0_TPcontrol	Srp9_41233	41233	BCL_SP_0195_LCM	72	CIS	5	PPT	690345
Srp9	119.434	-0.8015	0.413412	-1.93875	0.0525323	0.16062	BCL_SP_0195_LCM_PPT_CIS_conc5_TP120	BCL_SP_0195_LCM_PPT_CIS_conc0_TPcontrol	Srp9_41233	41233	BCL_SP_0195_LCM	120	CIS	5	PPT	690345
Srp9	117.914	-0.0242646	0.331994	-0.0730875	0.941736	0.997487	BCL_SP_0195_LCM_CPT_CIS_conc5_TP72	BCL_SP_0195_LCM_CPT_CIS_conc0_TPcontrol	Srp9_41233	41233	BCL_SP_0195_LCM	72	CIS	5	CPT	690345
Srp9	118.463	0.0621328	0.134007	0.463652	0.642897	0.930758	BCL_SP_0195_LCM_WHOLE_CIS_conc5_TP24	BCL_SP_0195_LCM_WHOLE_CIS_conc0_TPcontrol	Srp9_41233	41233	BCL_SP_0195_LCM	24	CIS	5	WHOLE	690345
Srp9	118.463	0.0216647	0.133989	0.16169	0.87155	0.925661	BCL_SP_0195_LCM_WHOLE_CIS_conc5_TP2	BCL_SP_0195_LCM_WHOLE_CIS_conc0_TPcontrol	Srp9_41233	41233	BCL_SP_0195_LCM	2	CIS	5	WHOLE	690345
Srp9	117.914	0.693914	0.334066	2.07717	0.0377855	0.292004	BCL_SP_0195_LCM_CPT_CIS_conc5_TP24	BCL_SP_0195_LCM_CPT_CIS_conc0_TPcontrol	Srp9_41233	41233	BCL_SP_0195_LCM	24	CIS	5	CPT	690345
Srp9	117.914	-0.292449	0.3331	-0.877962	0.379964	0.953356	BCL_SP_0195_LCM_CPT_CIS_conc5_TP240	BCL_SP_0195_LCM_CPT_CIS_conc0_TPcontrol	Srp9_41233	41233	BCL_SP_0195_LCM	240	CIS	5	CPT	690345
Srp9	117.914	-0.103578	0.33351	-0.310569	0.756128	0.966004	BCL_SP_0195_LCM_CPT_CIS_conc5_TP480	BCL_SP_0195_LCM_CPT_CIS_conc0_TPcontrol	Srp9_41233	41233	BCL_SP_0195_LCM	480	CIS	5	CPT	690345
Srp9	119.434	-0.16445	0.352158	-0.466979	0.640515	0.825954	BCL_SP_0195_LCM_PPT_CIS_conc5_TP192	BCL_SP_0195_LCM_PPT_CIS_conc0_TPcontrol	Srp9_41233	41233	BCL_SP_0195_LCM	192	CIS	5	PPT	690345
Srp9	119.434	-0.0493871	0.408296	-0.120959	0.903724	1	BCL_SP_0195_LCM_PPT_CIS_conc5_TP4	BCL_SP_0195_LCM_PPT_CIS_conc0_TPcontrol	Srp9_41233	41233	BCL_SP_0195_LCM	4	CIS	5	PPT	690345
Srpk1	6.68348	1.94567	1.54354	1.26052	0.207481	0.568378	BCL_SP_0195_LCM_PPT_CIS_conc5_TP24	BCL_SP_0195_LCM_PPT_CIS_conc0_TPcontrol	Srpk1_81625	81625	BCL_SP_0195_LCM	24	CIS	5	PPT	361811
Srpk1	6.68348	0.751811	1.5494	0.485229	0.627514	1	BCL_SP_0195_LCM_PPT_CIS_conc5_TP1	BCL_SP_0195_LCM_PPT_CIS_conc0_TPcontrol	Srpk1_81625	81625	BCL_SP_0195_LCM	1	CIS	5	PPT	361811
Srpk1	4.41789	-0.35684	1.22081	-0.292297	0.77006	0.940167	BCL_SP_0195_LCM_CPT_CIS_conc5_TP4	BCL_SP_0195_LCM_CPT_CIS_conc0_TPcontrol	Srpk1_81625	81625	BCL_SP_0195_LCM	4	CIS	5	CPT	361811
Srpk1	5.32004	-0.222612	0.451953	-0.492556	0.622327	0.738453	BCL_SP_0195_LCM_WHOLE_CIS_conc5_TP4	BCL_SP_0195_LCM_WHOLE_CIS_conc0_TPcontrol	Srpk1_81625	81625	BCL_SP_0195_LCM	4	CIS	5	WHOLE	361811
Srpk1	5.32004	0.551191	0.434665	1.26808	0.204768	0.576162	BCL_SP_0195_LCM_WHOLE_CIS_conc5_TP72	BCL_SP_0195_LCM_WHOLE_CIS_conc0_TPcontrol	Srpk1_81625	81625	BCL_SP_0195_LCM	72	CIS	5	WHOLE	361811
Srpk1	5.32004	0.430771	0.432717	0.995502	0.319492	0.519892	BCL_SP_0195_LCM_WHOLE_CIS_conc5_TP288	BCL_SP_0195_LCM_WHOLE_CIS_conc0_TPcontrol	Srpk1_81625	81625	BCL_SP_0195_LCM	288	CIS	5	WHOLE	361811
Srpk1	6.68348	2.6073	1.80003	1.44848	0.147483	0.298522	BCL_SP_0195_LCM_PPT_CIS_conc5_TP480	BCL_SP_0195_LCM_PPT_CIS_conc0_TPcontrol	Srpk1_81625	81625	BCL_SP_0195_LCM	480	CIS	5	PPT	361811
Srpk1	5.32004	0.609264	0.430719	1.41453	0.157208	0.347702	BCL_SP_0195_LCM_WHOLE_CIS_conc5_TP240	BCL_SP_0195_LCM_WHOLE_CIS_conc0_TPcontrol	Srpk1_81625	81625	BCL_SP_0195_LCM	240	CIS	5	WHOLE	361811
Srpk1	6.68348	0.106463	1.55023	0.0686754	0.945248	1	BCL_SP_0195_LCM_PPT_CIS_conc5_TP2	BCL_SP_0195_LCM_PPT_CIS_conc0_TPcontrol	Srpk1_81625	81625	BCL_SP_0195_LCM	2	CIS	5	PPT	361811
Srpk1	4.41789	0.231122	1.19807	0.192912	0.847028	0.995703	BCL_SP_0195_LCM_CPT_CIS_conc5_TP240	BCL_SP_0195_LCM_CPT_CIS_conc0_TPcontrol	Srpk1_81625	81625	BCL_SP_0195_LCM	240	CIS	5	CPT	361811
Srpk1	4.41789	-1.21702	1.25761	-0.967729	0.33318	0.998754	BCL_SP_0195_LCM_CPT_CIS_conc5_TP192	BCL_SP_0195_LCM_CPT_CIS_conc0_TPcontrol	Srpk1_81625	81625	BCL_SP_0195_LCM	192	CIS	5	CPT	361811
Srpk1	4.41789	-0.558951	1.2163	-0.459548	0.645841	0.999004	BCL_SP_0195_LCM_CPT_CIS_conc5_TP120	BCL_SP_0195_LCM_CPT_CIS_conc0_TPcontrol	Srpk1_81625	81625	BCL_SP_0195_LCM	120	CIS	5	CPT	361811
Srpk1	5.32004	0.551797	0.430169	1.28274	0.199582	0.430949	BCL_SP_0195_LCM_WHOLE_CIS_conc5_TP480	BCL_SP_0195_LCM_WHOLE_CIS_conc0_TPcontrol	Srpk1_81625	81625	BCL_SP_0195_LCM	480	CIS	5	WHOLE	361811
Srpk1	6.68348	1.94492	1.53961	1.26325	0.206498	0.488457	BCL_SP_0195_LCM_PPT_CIS_conc5_TP72	BCL_SP_0195_LCM_PPT_CIS_conc0_TPcontrol	Srpk1_81625	81625	BCL_SP_0195_LCM	72	CIS	5	PPT	361811
Srpk1	5.32004	-0.776996	0.481249	-1.61454	0.10641	0.832207	BCL_SP_0195_LCM_WHOLE_CIS_conc5_TP1	BCL_SP_0195_LCM_WHOLE_CIS_conc0_TPcontrol	Srpk1_81625	81625	BCL_SP_0195_LCM	1	CIS	5	WHOLE	361811
Srpk1	6.68348	1.38767	1.81075	0.766351	0.443468	0.652843	BCL_SP_0195_LCM_PPT_CIS_conc5_TP288	BCL_SP_0195_LCM_PPT_CIS_conc0_TPcontrol	Srpk1_81625	81625	BCL_SP_0195_LCM	288	CIS	5	PPT	361811
Srpk1	4.41789	0.156782	1.20411	0.130206	0.896404	NA	BCL_SP_0195_LCM_CPT_CIS_conc5_TP2	BCL_SP_0195_LCM_CPT_CIS_conc0_TPcontrol	Srpk1_81625	81625	BCL_SP_0195_LCM	2	CIS	5	CPT	361811
Srpk1	5.32004	0.455329	0.435123	1.04644	0.29536	0.588621	BCL_SP_0195_LCM_WHOLE_CIS_conc5_TP192	BCL_SP_0195_LCM_WHOLE_CIS_conc0_TPcontrol	Srpk1_81625	81625	BCL_SP_0195_LCM	192	CIS	5	WHOLE	361811
Srpk1	4.41789	0.335948	1.20306	0.279245	0.780057	0.923311	BCL_SP_0195_LCM_CPT_CIS_conc5_TP288	BCL_SP_0195_LCM_CPT_CIS_conc0_TPcontrol	Srpk1_81625	81625	BCL_SP_0195_LCM	288	CIS	5	CPT	361811
Srpk1	4.41789	0.572224	1.1968	0.478129	0.632559	NA	BCL_SP_0195_LCM_CPT_CIS_conc5_TP672	BCL_SP_0195_LCM_CPT_CIS_conc0_TPcontrol	Srpk1_81625	81625	BCL_SP_0195_LCM	672	CIS	5	CPT	361811
Srpk1	5.32004	0.329685	0.434834	0.758186	0.448339	0.673533	BCL_SP_0195_LCM_WHOLE_CIS_conc5_TP120	BCL_SP_0195_LCM_WHOLE_CIS_conc0_TPcontrol	Srpk1_81625	81625	BCL_SP_0195_LCM	120	CIS	5	WHOLE	361811
Srpk1	5.32004	0.371242	0.432226	0.858908	0.390391	0.620142	BCL_SP_0195_LCM_WHOLE_CIS_conc5_TP672	BCL_SP_0195_LCM_WHOLE_CIS_conc0_TPcontrol	Srpk1_81625	81625	BCL_SP_0195_LCM	672	CIS	5	WHOLE	361811
Srpk1	5.32004	-0.468869	0.464668	-1.00904	0.312954	0.48742	BCL_SP_0195_LCM_WHOLE_CIS_conc5_TP2	BCL_SP_0195_LCM_WHOLE_CIS_conc0_TPcontrol	Srpk1_81625	81625	BCL_SP_0195_LCM	2	CIS	5	WHOLE	361811
Srpk1	4.41789	1.73371	1.17732	1.47259	0.140862	0.630344	BCL_SP_0195_LCM_CPT_CIS_conc5_TP360	BCL_SP_0195_LCM_CPT_CIS_conc0_TPcontrol	Srpk1_81625	81625	BCL_SP_0195_LCM	360	CIS	5	CPT	361811
Srpk1	4.41789	-0.283365	1.20301	-0.235548	0.813783	0.999523	BCL_SP_0195_LCM_CPT_CIS_conc5_TP1	BCL_SP_0195_LCM_CPT_CIS_conc0_TPcontrol	Srpk1_81625	81625	BCL_SP_0195_LCM	1	CIS	5	CPT	361811
Srpk1	6.68348	0.761507	1.5621	0.487491	0.62591	0.816794	BCL_SP_0195_LCM_PPT_CIS_conc5_TP192	BCL_SP_0195_LCM_PPT_CIS_conc0_TPcontrol	Srpk1_81625	81625	BCL_SP_0195_LCM	192	CIS	5	PPT	361811
Srpk1	5.32004	0.259751	0.43746	0.593772	0.552665	0.804738	BCL_SP_0195_LCM_WHOLE_CIS_conc5_TP360	BCL_SP_0195_LCM_WHOLE_CIS_conc0_TPcontrol	Srpk1_81625	81625	BCL_SP_0195_LCM	360	CIS	5	WHOLE	361811
Srpk1	6.68348	1.66806	1.53808	1.08451	0.278139	0.735583	BCL_SP_0195_LCM_PPT_CIS_conc5_TP672	BCL_SP_0195_LCM_PPT_CIS_conc0_TPcontrol	Srpk1_81625	81625	BCL_SP_0195_LCM	672	CIS	5	PPT	361811
Srpk1	6.68348	2.47976	1.79578	1.38088	0.167315	0.350519	BCL_SP_0195_LCM_PPT_CIS_conc5_TP120	BCL_SP_0195_LCM_PPT_CIS_conc0_TPcontrol	Srpk1_81625	81625	BCL_SP_0195_LCM	120	CIS	5	PPT	361811
Srpk1	4.41789	0.633865	1.1959	0.530033	0.596089	0.939756	BCL_SP_0195_LCM_CPT_CIS_conc5_TP480	BCL_SP_0195_LCM_CPT_CIS_conc0_TPcontrol	Srpk1_81625	81625	BCL_SP_0195_LCM	480	CIS	5	CPT	361811
Srpk1	4.41789	-0.443768	1.26293	-0.351379	0.725304	NA	BCL_SP_0195_LCM_CPT_CIS_conc5_TP24	BCL_SP_0195_LCM_CPT_CIS_conc0_TPcontrol	Srpk1_81625	81625	BCL_SP_0195_LCM	24	CIS	5	CPT	361811
Srpk1	6.68348	1.42789	1.81063	0.788611	0.430339	0.641627	BCL_SP_0195_LCM_PPT_CIS_conc5_TP240	BCL_SP_0195_LCM_PPT_CIS_conc0_TPcontrol	Srpk1_81625	81625	BCL_SP_0195_LCM	240	CIS	5	PPT	361811
Srpk1	4.41789	0.568471	1.19051	0.477503	0.633004	0.997487	BCL_SP_0195_LCM_CPT_CIS_conc5_TP72	BCL_SP_0195_LCM_CPT_CIS_conc0_TPcontrol	Srpk1_81625	81625	BCL_SP_0195_LCM	72	CIS	5	CPT	361811
Srpk1	5.32004	0.00168569	0.449612	0.00374921	0.997009	0.999655	BCL_SP_0195_LCM_WHOLE_CIS_conc5_TP24	BCL_SP_0195_LCM_WHOLE_CIS_conc0_TPcontrol	Srpk1_81625	81625	BCL_SP_0195_LCM	24	CIS	5	WHOLE	361811
Srpk1	6.68348	1.03435	1.79972	0.574728	0.565475	1	BCL_SP_0195_LCM_PPT_CIS_conc5_TP4	BCL_SP_0195_LCM_PPT_CIS_conc0_TPcontrol	Srpk1_81625	81625	BCL_SP_0195_LCM	4	CIS	5	PPT	361811
Srpk2	12.1915	0.590066	0.692856	0.851642	0.394413	0.999004	BCL_SP_0195_LCM_CPT_CIS_conc5_TP120	BCL_SP_0195_LCM_CPT_CIS_conc0_TPcontrol	Srpk2_53175	53175	BCL_SP_0195_LCM	120	CIS	5	CPT	296753
Srpk2	12.6279	1.12655	0.685573	1.64323	0.100335	0.545825	BCL_SP_0195_LCM_PPT_CIS_conc5_TP672	BCL_SP_0195_LCM_PPT_CIS_conc0_TPcontrol	Srpk2_53175	53175	BCL_SP_0195_LCM	672	CIS	5	PPT	296753
Srpk2	35.8184	0.380696	0.223631	1.70234	0.0886921	0.301614	BCL_SP_0195_LCM_WHOLE_CIS_conc5_TP192	BCL_SP_0195_LCM_WHOLE_CIS_conc0_TPcontrol	Srpk2_41472	41472	BCL_SP_0195_LCM	192	CIS	5	WHOLE	296753
Srpk2	16.2639	2.03219	0.801312	2.53607	0.0112104	0.0485182	BCL_SP_0195_LCM_PPT_CIS_conc5_TP480	BCL_SP_0195_LCM_PPT_CIS_conc0_TPcontrol	Srpk2_41472	41472	BCL_SP_0195_LCM	480	CIS	5	PPT	296753
Srpk2	14.3325	-0.0102418	0.562092	-0.0182209	0.985463	0.999004	BCL_SP_0195_LCM_CPT_CIS_conc5_TP120	BCL_SP_0195_LCM_CPT_CIS_conc0_TPcontrol	Srpk2_41472	41472	BCL_SP_0195_LCM	120	CIS	5	CPT	296753
Srpk2	19.7543	-0.301592	0.227308	-1.3268	0.184576	0.548885	BCL_SP_0195_LCM_WHOLE_CIS_conc5_TP72	BCL_SP_0195_LCM_WHOLE_CIS_conc0_TPcontrol	Srpk2_53175	53175	BCL_SP_0195_LCM	72	CIS	5	WHOLE	296753
Srpk2	14.3325	0.202255	0.564687	0.358171	0.720215	0.889065	BCL_SP_0195_LCM_CPT_CIS_conc5_TP672	BCL_SP_0195_LCM_CPT_CIS_conc0_TPcontrol	Srpk2_41472	41472	BCL_SP_0195_LCM	672	CIS	5	CPT	296753
Srpk2	12.1915	0.116302	0.702607	0.16553	0.868527	0.998754	BCL_SP_0195_LCM_CPT_CIS_conc5_TP192	BCL_SP_0195_LCM_CPT_CIS_conc0_TPcontrol	Srpk2_53175	53175	BCL_SP_0195_LCM	192	CIS	5	CPT	296753
Srpk2	14.3325	0.767871	0.556882	1.37888	0.167933	0.972994	BCL_SP_0195_LCM_CPT_CIS_conc5_TP192	BCL_SP_0195_LCM_CPT_CIS_conc0_TPcontrol	Srpk2_41472	41472	BCL_SP_0195_LCM	192	CIS	5	CPT	296753
Srpk2	35.8184	-0.210838	0.227363	-0.927319	0.353761	0.573424	BCL_SP_0195_LCM_WHOLE_CIS_conc5_TP240	BCL_SP_0195_LCM_WHOLE_CIS_conc0_TPcontrol	Srpk2_41472	41472	BCL_SP_0195_LCM	240	CIS	5	WHOLE	296753
Srpk2	12.6279	1.26774	0.690343	1.83639	0.0663002	0.249975	BCL_SP_0195_LCM_PPT_CIS_conc5_TP72	BCL_SP_0195_LCM_PPT_CIS_conc0_TPcontrol	Srpk2_53175	53175	BCL_SP_0195_LCM	72	CIS	5	PPT	296753
Srpk2	19.7543	0.219292	0.217738	1.00714	0.313868	0.535692	BCL_SP_0195_LCM_WHOLE_CIS_conc5_TP240	BCL_SP_0195_LCM_WHOLE_CIS_conc0_TPcontrol	Srpk2_53175	53175	BCL_SP_0195_LCM	240	CIS	5	WHOLE	296753
Srpk2	19.7543	0.298932	0.217532	1.3742	0.16938	0.437845	BCL_SP_0195_LCM_WHOLE_CIS_conc5_TP192	BCL_SP_0195_LCM_WHOLE_CIS_conc0_TPcontrol	Srpk2_53175	53175	BCL_SP_0195_LCM	192	CIS	5	WHOLE	296753
Srpk2	35.8184	0.311032	0.222772	1.39619	0.162659	0.384302	BCL_SP_0195_LCM_WHOLE_CIS_conc5_TP672	BCL_SP_0195_LCM_WHOLE_CIS_conc0_TPcontrol	Srpk2_41472	41472	BCL_SP_0195_LCM	672	CIS	5	WHOLE	296753
Srpk2	35.8184	0.175133	0.225468	0.776753	0.437304	0.786032	BCL_SP_0195_LCM_WHOLE_CIS_conc5_TP72	BCL_SP_0195_LCM_WHOLE_CIS_conc0_TPcontrol	Srpk2_41472	41472	BCL_SP_0195_LCM	72	CIS	5	WHOLE	296753
Srpk2	19.7543	-0.959756	0.238629	-4.02197	5.77141e-05	0.000678165	BCL_SP_0195_LCM_WHOLE_CIS_conc5_TP4	BCL_SP_0195_LCM_WHOLE_CIS_conc0_TPcontrol	Srpk2_53175	53175	BCL_SP_0195_LCM	4	CIS	5	WHOLE	296753
Srpk2	19.7543	0.292697	0.216039	1.35483	0.175471	0.360673	BCL_SP_0195_LCM_WHOLE_CIS_conc5_TP288	BCL_SP_0195_LCM_WHOLE_CIS_conc0_TPcontrol	Srpk2_53175	53175	BCL_SP_0195_LCM	288	CIS	5	WHOLE	296753
Srpk2	19.7543	0.372246	0.215206	1.72972	0.0836802	0.254341	BCL_SP_0195_LCM_WHOLE_CIS_conc5_TP120	BCL_SP_0195_LCM_WHOLE_CIS_conc0_TPcontrol	Srpk2_53175	53175	BCL_SP_0195_LCM	120	CIS	5	WHOLE	296753
Srpk2	35.8184	-1.12322	0.23794	-4.7206	2.35146e-06	5.25159e-05	BCL_SP_0195_LCM_WHOLE_CIS_conc5_TP4	BCL_SP_0195_LCM_WHOLE_CIS_conc0_TPcontrol	Srpk2_41472	41472	BCL_SP_0195_LCM	4	CIS	5	WHOLE	296753
Srpk2	12.6279	1.41951	0.682425	2.0801	0.0375167	0.831187	BCL_SP_0195_LCM_PPT_CIS_conc5_TP1	BCL_SP_0195_LCM_PPT_CIS_conc0_TPcontrol	Srpk2_53175	53175	BCL_SP_0195_LCM	1	CIS	5	PPT	296753
Srpk2	12.1915	-0.327416	0.710041	-0.461122	0.644711	0.916316	BCL_SP_0195_LCM_CPT_CIS_conc5_TP2	BCL_SP_0195_LCM_CPT_CIS_conc0_TPcontrol	Srpk2_53175	53175	BCL_SP_0195_LCM	2	CIS	5	CPT	296753
Srpk2	14.3325	-0.421523	0.574781	-0.733362	0.463338	0.837683	BCL_SP_0195_LCM_CPT_CIS_conc5_TP2	BCL_SP_0195_LCM_CPT_CIS_conc0_TPcontrol	Srpk2_41472	41472	BCL_SP_0195_LCM	2	CIS	5	CPT	296753
Srpk2	16.2639	0.119504	0.693102	0.17242	0.863108	0.966944	BCL_SP_0195_LCM_PPT_CIS_conc5_TP672	BCL_SP_0195_LCM_PPT_CIS_conc0_TPcontrol	Srpk2_41472	41472	BCL_SP_0195_LCM	672	CIS	5	PPT	296753
Srpk2	12.6279	0.973915	0.704294	1.38282	0.166719	0.513331	BCL_SP_0195_LCM_PPT_CIS_conc5_TP24	BCL_SP_0195_LCM_PPT_CIS_conc0_TPcontrol	Srpk2_53175	53175	BCL_SP_0195_LCM	24	CIS	5	PPT	296753
Srpk2	16.2639	1.18809	0.802515	1.48046	0.138751	0.310781	BCL_SP_0195_LCM_PPT_CIS_conc5_TP120	BCL_SP_0195_LCM_PPT_CIS_conc0_TPcontrol	Srpk2_41472	41472	BCL_SP_0195_LCM	120	CIS	5	PPT	296753
Srpk2	12.6279	2.06212	0.79121	2.60628	0.00915307	0.0446572	BCL_SP_0195_LCM_PPT_CIS_conc5_TP120	BCL_SP_0195_LCM_PPT_CIS_conc0_TPcontrol	Srpk2_53175	53175	BCL_SP_0195_LCM	120	CIS	5	PPT	296753
Srpk2	14.3325	-0.527718	0.577874	-0.913207	0.361134	0.752104	BCL_SP_0195_LCM_CPT_CIS_conc5_TP4	BCL_SP_0195_LCM_CPT_CIS_conc0_TPcontrol	Srpk2_41472	41472	BCL_SP_0195_LCM	4	CIS	5	CPT	296753
Srpk2	35.8184	-0.303143	0.229903	-1.31857	0.187313	0.891468	BCL_SP_0195_LCM_WHOLE_CIS_conc5_TP1	BCL_SP_0195_LCM_WHOLE_CIS_conc0_TPcontrol	Srpk2_41472	41472	BCL_SP_0195_LCM	1	CIS	5	WHOLE	296753
Srpk2	16.2639	0.303351	0.696473	0.435553	0.663161	0.842894	BCL_SP_0195_LCM_PPT_CIS_conc5_TP72	BCL_SP_0195_LCM_PPT_CIS_conc0_TPcontrol	Srpk2_41472	41472	BCL_SP_0195_LCM	72	CIS	5	PPT	296753
Srpk2	35.8184	0.511918	0.222186	2.30401	0.0212222	0.0894836	BCL_SP_0195_LCM_WHOLE_CIS_conc5_TP288	BCL_SP_0195_LCM_WHOLE_CIS_conc0_TPcontrol	Srpk2_41472	41472	BCL_SP_0195_LCM	288	CIS	5	WHOLE	296753
Srpk2	12.1915	0.478477	0.694633	0.68882	0.490936	0.877677	BCL_SP_0195_LCM_CPT_CIS_conc5_TP360	BCL_SP_0195_LCM_CPT_CIS_conc0_TPcontrol	Srpk2_53175	53175	BCL_SP_0195_LCM	360	CIS	5	CPT	296753
Srpk2	35.8184	0.152129	0.224172	0.678626	0.497375	0.710549	BCL_SP_0195_LCM_WHOLE_CIS_conc5_TP120	BCL_SP_0195_LCM_WHOLE_CIS_conc0_TPcontrol	Srpk2_41472	41472	BCL_SP_0195_LCM	120	CIS	5	WHOLE	296753
Srpk2	12.6279	2.06711	0.682399	3.02919	0.00245213	0.0299851	BCL_SP_0195_LCM_PPT_CIS_conc5_TP192	BCL_SP_0195_LCM_PPT_CIS_conc0_TPcontrol	Srpk2_53175	53175	BCL_SP_0195_LCM	192	CIS	5	PPT	296753
Srpk2	14.3325	0.092662	0.561454	0.165039	0.868913	0.997487	BCL_SP_0195_LCM_CPT_CIS_conc5_TP72	BCL_SP_0195_LCM_CPT_CIS_conc0_TPcontrol	Srpk2_41472	41472	BCL_SP_0195_LCM	72	CIS	5	CPT	296753
Srpk2	14.3325	-0.56554	0.568001	-0.995667	0.319412	0.999523	BCL_SP_0195_LCM_CPT_CIS_conc5_TP1	BCL_SP_0195_LCM_CPT_CIS_conc0_TPcontrol	Srpk2_41472	41472	BCL_SP_0195_LCM	1	CIS	5	CPT	296753
Srpk2	16.2639	0.526741	0.812631	0.648192	0.51686	0.711183	BCL_SP_0195_LCM_PPT_CIS_conc5_TP288	BCL_SP_0195_LCM_PPT_CIS_conc0_TPcontrol	Srpk2_41472	41472	BCL_SP_0195_LCM	288	CIS	5	PPT	296753
Srpk2	12.1915	0.173628	0.695116	0.249782	0.802755	0.999523	BCL_SP_0195_LCM_CPT_CIS_conc5_TP1	BCL_SP_0195_LCM_CPT_CIS_conc0_TPcontrol	Srpk2_53175	53175	BCL_SP_0195_LCM	1	CIS	5	CPT	296753
Srpk2	19.7543	-0.97848	0.241814	-4.04642	5.20077e-05	0.00171146	BCL_SP_0195_LCM_WHOLE_CIS_conc5_TP2	BCL_SP_0195_LCM_WHOLE_CIS_conc0_TPcontrol	Srpk2_53175	53175	BCL_SP_0195_LCM	2	CIS	5	WHOLE	296753
Srpk2	14.3325	-0.99559	0.583907	-1.70505	0.0881852	0.771578	BCL_SP_0195_LCM_CPT_CIS_conc5_TP240	BCL_SP_0195_LCM_CPT_CIS_conc0_TPcontrol	Srpk2_41472	41472	BCL_SP_0195_LCM	240	CIS	5	CPT	296753
Srpk2	12.1915	0.674522	0.696044	0.969081	0.332505	0.636365	BCL_SP_0195_LCM_CPT_CIS_conc5_TP672	BCL_SP_0195_LCM_CPT_CIS_conc0_TPcontrol	Srpk2_53175	53175	BCL_SP_0195_LCM	672	CIS	5	CPT	296753
Srpk2	12.1915	-0.449288	0.708644	-0.634011	0.526074	0.979404	BCL_SP_0195_LCM_CPT_CIS_conc5_TP240	BCL_SP_0195_LCM_CPT_CIS_conc0_TPcontrol	Srpk2_53175	53175	BCL_SP_0195_LCM	240	CIS	5	CPT	296753
Srpk2	16.2639	-0.435703	0.693201	-0.628538	0.529652	1	BCL_SP_0195_LCM_PPT_CIS_conc5_TP2	BCL_SP_0195_LCM_PPT_CIS_conc0_TPcontrol	Srpk2_41472	41472	BCL_SP_0195_LCM	2	CIS	5	PPT	296753
Srpk2	12.6279	2.20489	0.793197	2.77975	0.00544001	0.0354282	BCL_SP_0195_LCM_PPT_CIS_conc5_TP240	BCL_SP_0195_LCM_PPT_CIS_conc0_TPcontrol	Srpk2_53175	53175	BCL_SP_0195_LCM	240	CIS	5	PPT	296753
Srpk2	12.6279	2.03408	0.800027	2.54251	0.0110058	0.0477936	BCL_SP_0195_LCM_PPT_CIS_conc5_TP480	BCL_SP_0195_LCM_PPT_CIS_conc0_TPcontrol	Srpk2_53175	53175	BCL_SP_0195_LCM	480	CIS	5	PPT	296753
Srpk2	14.3325	0.395159	0.562493	0.702514	0.482358	0.793123	BCL_SP_0195_LCM_CPT_CIS_conc5_TP288	BCL_SP_0195_LCM_CPT_CIS_conc0_TPcontrol	Srpk2_41472	41472	BCL_SP_0195_LCM	288	CIS	5	CPT	296753
Srpk2	35.8184	0.0623797	0.224685	0.277632	0.781295	0.889619	BCL_SP_0195_LCM_WHOLE_CIS_conc5_TP480	BCL_SP_0195_LCM_WHOLE_CIS_conc0_TPcontrol	Srpk2_41472	41472	BCL_SP_0195_LCM	480	CIS	5	WHOLE	296753
Srpk2	35.8184	-0.0122188	0.22706	-0.053813	0.957084	0.995145	BCL_SP_0195_LCM_WHOLE_CIS_conc5_TP24	BCL_SP_0195_LCM_WHOLE_CIS_conc0_TPcontrol	Srpk2_41472	41472	BCL_SP_0195_LCM	24	CIS	5	WHOLE	296753
Srpk2	19.7543	-0.229024	0.226566	-1.01085	0.312089	0.797232	BCL_SP_0195_LCM_WHOLE_CIS_conc5_TP24	BCL_SP_0195_LCM_WHOLE_CIS_conc0_TPcontrol	Srpk2_53175	53175	BCL_SP_0195_LCM	24	CIS	5	WHOLE	296753
Srpk2	19.7543	0.381715	0.215009	1.77534	0.0758417	0.249363	BCL_SP_0195_LCM_WHOLE_CIS_conc5_TP480	BCL_SP_0195_LCM_WHOLE_CIS_conc0_TPcontrol	Srpk2_53175	53175	BCL_SP_0195_LCM	480	CIS	5	WHOLE	296753
Srpk2	16.2639	-0.716638	0.727508	-0.985058	0.324595	0.687918	BCL_SP_0195_LCM_PPT_CIS_conc5_TP24	BCL_SP_0195_LCM_PPT_CIS_conc0_TPcontrol	Srpk2_41472	41472	BCL_SP_0195_LCM	24	CIS	5	PPT	296753
Srpk2	12.1915	0.544713	0.693791	0.785127	0.432379	0.993271	BCL_SP_0195_LCM_CPT_CIS_conc5_TP72	BCL_SP_0195_LCM_CPT_CIS_conc0_TPcontrol	Srpk2_53175	53175	BCL_SP_0195_LCM	72	CIS	5	CPT	296753
Srpk2	12.6279	-1.8258	0.766266	-2.38273	0.017185	0.85283	BCL_SP_0195_LCM_PPT_CIS_conc5_TP2	BCL_SP_0195_LCM_PPT_CIS_conc0_TPcontrol	Srpk2_53175	53175	BCL_SP_0195_LCM	2	CIS	5	PPT	296753
Srpk2	14.3325	0.430178	0.557598	0.771484	0.44042	0.853441	BCL_SP_0195_LCM_CPT_CIS_conc5_TP360	BCL_SP_0195_LCM_CPT_CIS_conc0_TPcontrol	Srpk2_41472	41472	BCL_SP_0195_LCM	360	CIS	5	CPT	296753
Srpk2	19.7543	0.130564	0.218448	0.597689	0.550048	0.803228	BCL_SP_0195_LCM_WHOLE_CIS_conc5_TP360	BCL_SP_0195_LCM_WHOLE_CIS_conc0_TPcontrol	Srpk2_53175	53175	BCL_SP_0195_LCM	360	CIS	5	WHOLE	296753
Srpk2	19.7543	-0.390447	0.229839	-1.69878	0.0893605	0.814267	BCL_SP_0195_LCM_WHOLE_CIS_conc5_TP1	BCL_SP_0195_LCM_WHOLE_CIS_conc0_TPcontrol	Srpk2_53175	53175	BCL_SP_0195_LCM	1	CIS	5	WHOLE	296753
Srpk2	16.2639	-0.104619	0.696462	-0.150214	0.880596	1	BCL_SP_0195_LCM_PPT_CIS_conc5_TP1	BCL_SP_0195_LCM_PPT_CIS_conc0_TPcontrol	Srpk2_41472	41472	BCL_SP_0195_LCM	1	CIS	5	PPT	296753
Srpk2	12.1915	-0.198237	0.728603	-0.272079	0.785562	0.940072	BCL_SP_0195_LCM_CPT_CIS_conc5_TP24	BCL_SP_0195_LCM_CPT_CIS_conc0_TPcontrol	Srpk2_53175	53175	BCL_SP_0195_LCM	24	CIS	5	CPT	296753
Srpk2	14.3325	0.106367	0.566595	0.18773	0.851088	0.983555	BCL_SP_0195_LCM_CPT_CIS_conc5_TP480	BCL_SP_0195_LCM_CPT_CIS_conc0_TPcontrol	Srpk2_41472	41472	BCL_SP_0195_LCM	480	CIS	5	CPT	296753
Srpk2	16.2639	0.442484	0.697863	0.634056	0.526044	0.753214	BCL_SP_0195_LCM_PPT_CIS_conc5_TP192	BCL_SP_0195_LCM_PPT_CIS_conc0_TPcontrol	Srpk2_41472	41472	BCL_SP_0195_LCM	192	CIS	5	PPT	296753
Srpk2	12.6279	2.25307	0.792333	2.84359	0.00446091	0.0299618	BCL_SP_0195_LCM_PPT_CIS_conc5_TP288	BCL_SP_0195_LCM_PPT_CIS_conc0_TPcontrol	Srpk2_53175	53175	BCL_SP_0195_LCM	288	CIS	5	PPT	296753
Srpk2	16.2639	0.793431	0.809523	0.980122	0.327026	0.54873	BCL_SP_0195_LCM_PPT_CIS_conc5_TP240	BCL_SP_0195_LCM_PPT_CIS_conc0_TPcontrol	Srpk2_41472	41472	BCL_SP_0195_LCM	240	CIS	5	PPT	296753
Srpk2	35.8184	0.244348	0.223897	1.09134	0.275123	0.590005	BCL_SP_0195_LCM_WHOLE_CIS_conc5_TP360	BCL_SP_0195_LCM_WHOLE_CIS_conc0_TPcontrol	Srpk2_41472	41472	BCL_SP_0195_LCM	360	CIS	5	WHOLE	296753
Srpk2	12.1915	0.228174	0.702126	0.324976	0.745199	0.962876	BCL_SP_0195_LCM_CPT_CIS_conc5_TP480	BCL_SP_0195_LCM_CPT_CIS_conc0_TPcontrol	Srpk2_53175	53175	BCL_SP_0195_LCM	480	CIS	5	CPT	296753
Srpk2	12.6279	0.993023	0.79262	1.25283	0.210266	1	BCL_SP_0195_LCM_PPT_CIS_conc5_TP4	BCL_SP_0195_LCM_PPT_CIS_conc0_TPcontrol	Srpk2_53175	53175	BCL_SP_0195_LCM	4	CIS	5	PPT	296753
Srpk2	16.2639	0.212313	0.802843	0.264451	0.791432	1	BCL_SP_0195_LCM_PPT_CIS_conc5_TP4	BCL_SP_0195_LCM_PPT_CIS_conc0_TPcontrol	Srpk2_41472	41472	BCL_SP_0195_LCM	4	CIS	5	PPT	296753
Srpk2	12.1915	-1.44757	0.745295	-1.94228	0.0521029	0.309142	BCL_SP_0195_LCM_CPT_CIS_conc5_TP4	BCL_SP_0195_LCM_CPT_CIS_conc0_TPcontrol	Srpk2_53175	53175	BCL_SP_0195_LCM	4	CIS	5	CPT	296753
Srpk2	35.8184	-1.1818	0.240537	-4.91316	8.96215e-07	9.29824e-05	BCL_SP_0195_LCM_WHOLE_CIS_conc5_TP2	BCL_SP_0195_LCM_WHOLE_CIS_conc0_TPcontrol	Srpk2_41472	41472	BCL_SP_0195_LCM	2	CIS	5	WHOLE	296753
Srpk2	12.1915	0.556611	0.697926	0.797523	0.425148	0.756759	BCL_SP_0195_LCM_CPT_CIS_conc5_TP288	BCL_SP_0195_LCM_CPT_CIS_conc0_TPcontrol	Srpk2_53175	53175	BCL_SP_0195_LCM	288	CIS	5	CPT	296753
Srpk2	14.3325	0.526218	0.573461	0.917617	0.35882	0.73635	BCL_SP_0195_LCM_CPT_CIS_conc5_TP24	BCL_SP_0195_LCM_CPT_CIS_conc0_TPcontrol	Srpk2_41472	41472	BCL_SP_0195_LCM	24	CIS	5	CPT	296753
Srpk2	19.7543	0.482818	0.213338	2.26316	0.0236256	0.127002	BCL_SP_0195_LCM_WHOLE_CIS_conc5_TP672	BCL_SP_0195_LCM_WHOLE_CIS_conc0_TPcontrol	Srpk2_53175	53175	BCL_SP_0195_LCM	672	CIS	5	WHOLE	296753
Srpra	130.225	0.305566	0.244712	1.24867	0.211785	0.574044	BCL_SP_0195_LCM_PPT_CIS_conc5_TP24	BCL_SP_0195_LCM_PPT_CIS_conc0_TPcontrol	Srpra_37137	37137	BCL_SP_0195_LCM	24	CIS	5	PPT	315548
Srpra	142.067	0.0480303	0.163379	0.29398	0.768773	0.940518	BCL_SP_0195_LCM_WHOLE_CIS_conc5_TP72	BCL_SP_0195_LCM_WHOLE_CIS_conc0_TPcontrol	Srpra_37137	37137	BCL_SP_0195_LCM	72	CIS	5	WHOLE	315548
Srpra	144.122	-0.0671492	0.278809	-0.240843	0.809677	0.968785	BCL_SP_0195_LCM_CPT_CIS_conc5_TP360	BCL_SP_0195_LCM_CPT_CIS_conc0_TPcontrol	Srpra_37137	37137	BCL_SP_0195_LCM	360	CIS	5	CPT	315548
Srpra	144.122	0.0806513	0.279049	0.289022	0.772564	0.951849	BCL_SP_0195_LCM_CPT_CIS_conc5_TP2	BCL_SP_0195_LCM_CPT_CIS_conc0_TPcontrol	Srpra_37137	37137	BCL_SP_0195_LCM	2	CIS	5	CPT	315548
Srpra	142.067	-0.0100157	0.163318	-0.0613264	0.951099	0.983431	BCL_SP_0195_LCM_WHOLE_CIS_conc5_TP192	BCL_SP_0195_LCM_WHOLE_CIS_conc0_TPcontrol	Srpra_37137	37137	BCL_SP_0195_LCM	192	CIS	5	WHOLE	315548
Srpra	142.067	-0.0219634	0.162998	-0.134747	0.892812	0.941685	BCL_SP_0195_LCM_WHOLE_CIS_conc5_TP288	BCL_SP_0195_LCM_WHOLE_CIS_conc0_TPcontrol	Srpra_37137	37137	BCL_SP_0195_LCM	288	CIS	5	WHOLE	315548
Srpra	130.225	-0.0246468	0.286539	-0.0860155	0.931454	0.965292	BCL_SP_0195_LCM_PPT_CIS_conc5_TP288	BCL_SP_0195_LCM_PPT_CIS_conc0_TPcontrol	Srpra_37137	37137	BCL_SP_0195_LCM	288	CIS	5	PPT	315548
Srpra	142.067	0.0825598	0.163216	0.505832	0.612974	0.747027	BCL_SP_0195_LCM_WHOLE_CIS_conc5_TP2	BCL_SP_0195_LCM_WHOLE_CIS_conc0_TPcontrol	Srpra_37137	37137	BCL_SP_0195_LCM	2	CIS	5	WHOLE	315548
Srpra	144.122	0.493939	0.278175	1.77564	0.075792	0.326417	BCL_SP_0195_LCM_CPT_CIS_conc5_TP672	BCL_SP_0195_LCM_CPT_CIS_conc0_TPcontrol	Srpra_37137	37137	BCL_SP_0195_LCM	672	CIS	5	CPT	315548
Srpra	130.225	0.573548	0.242617	2.364	0.0180788	0.11159	BCL_SP_0195_LCM_PPT_CIS_conc5_TP192	BCL_SP_0195_LCM_PPT_CIS_conc0_TPcontrol	Srpra_37137	37137	BCL_SP_0195_LCM	192	CIS	5	PPT	315548
Srpra	144.122	0.15908	0.278312	0.57159	0.5676	0.983244	BCL_SP_0195_LCM_CPT_CIS_conc5_TP240	BCL_SP_0195_LCM_CPT_CIS_conc0_TPcontrol	Srpra_37137	37137	BCL_SP_0195_LCM	240	CIS	5	CPT	315548
Srpra	144.122	0.254172	0.277357	0.916408	0.359453	0.999523	BCL_SP_0195_LCM_CPT_CIS_conc5_TP1	BCL_SP_0195_LCM_CPT_CIS_conc0_TPcontrol	Srpra_37137	37137	BCL_SP_0195_LCM	1	CIS	5	CPT	315548
Srpra	144.122	-0.0267924	0.278641	-0.0961537	0.923399	0.997487	BCL_SP_0195_LCM_CPT_CIS_conc5_TP72	BCL_SP_0195_LCM_CPT_CIS_conc0_TPcontrol	Srpra_37137	37137	BCL_SP_0195_LCM	72	CIS	5	CPT	315548
Srpra	130.225	0.220989	0.24317	0.908784	0.363464	0.650774	BCL_SP_0195_LCM_PPT_CIS_conc5_TP72	BCL_SP_0195_LCM_PPT_CIS_conc0_TPcontrol	Srpra_37137	37137	BCL_SP_0195_LCM	72	CIS	5	PPT	315548
Srpra	130.225	0.675292	0.284467	2.37389	0.017602	0.0676631	BCL_SP_0195_LCM_PPT_CIS_conc5_TP480	BCL_SP_0195_LCM_PPT_CIS_conc0_TPcontrol	Srpra_37137	37137	BCL_SP_0195_LCM	480	CIS	5	PPT	315548
Srpra	130.225	0.450915	0.282266	1.59748	0.110158	0.265525	BCL_SP_0195_LCM_PPT_CIS_conc5_TP120	BCL_SP_0195_LCM_PPT_CIS_conc0_TPcontrol	Srpra_37137	37137	BCL_SP_0195_LCM	120	CIS	5	PPT	315548
Srpra	130.225	0.535368	0.240327	2.22767	0.0259029	0.768152	BCL_SP_0195_LCM_PPT_CIS_conc5_TP1	BCL_SP_0195_LCM_PPT_CIS_conc0_TPcontrol	Srpra_37137	37137	BCL_SP_0195_LCM	1	CIS	5	PPT	315548
Srpra	142.067	-0.0786991	0.163133	-0.482424	0.629505	0.800253	BCL_SP_0195_LCM_WHOLE_CIS_conc5_TP120	BCL_SP_0195_LCM_WHOLE_CIS_conc0_TPcontrol	Srpra_37137	37137	BCL_SP_0195_LCM	120	CIS	5	WHOLE	315548
Srpra	142.067	-0.297542	0.164504	-1.80873	0.0704936	0.497733	BCL_SP_0195_LCM_WHOLE_CIS_conc5_TP24	BCL_SP_0195_LCM_WHOLE_CIS_conc0_TPcontrol	Srpra_37137	37137	BCL_SP_0195_LCM	24	CIS	5	WHOLE	315548
Srpra	142.067	-0.0830827	0.163118	-0.50934	0.610514	0.785642	BCL_SP_0195_LCM_WHOLE_CIS_conc5_TP480	BCL_SP_0195_LCM_WHOLE_CIS_conc0_TPcontrol	Srpra_37137	37137	BCL_SP_0195_LCM	480	CIS	5	WHOLE	315548
Srpra	144.122	0.36507	0.278439	1.31113	0.189813	0.98713	BCL_SP_0195_LCM_CPT_CIS_conc5_TP192	BCL_SP_0195_LCM_CPT_CIS_conc0_TPcontrol	Srpra_37137	37137	BCL_SP_0195_LCM	192	CIS	5	CPT	315548
Srpra	144.122	-0.0442497	0.27854	-0.158863	0.873777	0.999004	BCL_SP_0195_LCM_CPT_CIS_conc5_TP120	BCL_SP_0195_LCM_CPT_CIS_conc0_TPcontrol	Srpra_37137	37137	BCL_SP_0195_LCM	120	CIS	5	CPT	315548
Srpra	130.225	0.369143	0.239191	1.5433	0.122759	1	BCL_SP_0195_LCM_PPT_CIS_conc5_TP2	BCL_SP_0195_LCM_PPT_CIS_conc0_TPcontrol	Srpra_37137	37137	BCL_SP_0195_LCM	2	CIS	5	PPT	315548
Srpra	142.067	0.380345	0.162272	2.34387	0.0190847	0.082166	BCL_SP_0195_LCM_WHOLE_CIS_conc5_TP240	BCL_SP_0195_LCM_WHOLE_CIS_conc0_TPcontrol	Srpra_37137	37137	BCL_SP_0195_LCM	240	CIS	5	WHOLE	315548
Srpra	142.067	-0.185946	0.163675	-1.13607	0.255929	0.398283	BCL_SP_0195_LCM_WHOLE_CIS_conc5_TP4	BCL_SP_0195_LCM_WHOLE_CIS_conc0_TPcontrol	Srpra_37137	37137	BCL_SP_0195_LCM	4	CIS	5	WHOLE	315548
Srpra	144.122	0.0456621	0.279668	0.163272	0.870304	0.956906	BCL_SP_0195_LCM_CPT_CIS_conc5_TP288	BCL_SP_0195_LCM_CPT_CIS_conc0_TPcontrol	Srpra_37137	37137	BCL_SP_0195_LCM	288	CIS	5	CPT	315548
Srpra	130.225	0.151077	0.285548	0.529078	0.596752	0.767948	BCL_SP_0195_LCM_PPT_CIS_conc5_TP240	BCL_SP_0195_LCM_PPT_CIS_conc0_TPcontrol	Srpra_37137	37137	BCL_SP_0195_LCM	240	CIS	5	PPT	315548
Srpra	130.225	0.16805	0.280044	0.600085	0.54845	1	BCL_SP_0195_LCM_PPT_CIS_conc5_TP4	BCL_SP_0195_LCM_PPT_CIS_conc0_TPcontrol	Srpra_37137	37137	BCL_SP_0195_LCM	4	CIS	5	PPT	315548
Srpra	144.122	-0.00441689	0.279753	-0.0157885	0.987403	0.999625	BCL_SP_0195_LCM_CPT_CIS_conc5_TP480	BCL_SP_0195_LCM_CPT_CIS_conc0_TPcontrol	Srpra_37137	37137	BCL_SP_0195_LCM	480	CIS	5	CPT	315548
Srpra	144.122	-1.04524	0.292397	-3.57475	0.000350569	0.0159351	BCL_SP_0195_LCM_CPT_CIS_conc5_TP24	BCL_SP_0195_LCM_CPT_CIS_conc0_TPcontrol	Srpra_37137	37137	BCL_SP_0195_LCM	24	CIS	5	CPT	315548
Srpra	144.122	0.201797	0.278753	0.723927	0.46911	0.823508	BCL_SP_0195_LCM_CPT_CIS_conc5_TP4	BCL_SP_0195_LCM_CPT_CIS_conc0_TPcontrol	Srpra_37137	37137	BCL_SP_0195_LCM	4	CIS	5	CPT	315548
Srpra	130.225	0.708118	0.239706	2.95411	0.0031357	0.0986851	BCL_SP_0195_LCM_PPT_CIS_conc5_TP672	BCL_SP_0195_LCM_PPT_CIS_conc0_TPcontrol	Srpra_37137	37137	BCL_SP_0195_LCM	672	CIS	5	PPT	315548
Srpra	142.067	0.169621	0.162372	1.04464	0.296188	0.530749	BCL_SP_0195_LCM_WHOLE_CIS_conc5_TP672	BCL_SP_0195_LCM_WHOLE_CIS_conc0_TPcontrol	Srpra_37137	37137	BCL_SP_0195_LCM	672	CIS	5	WHOLE	315548
Srpra	142.067	-0.0857736	0.163275	-0.525331	0.599353	0.832683	BCL_SP_0195_LCM_WHOLE_CIS_conc5_TP360	BCL_SP_0195_LCM_WHOLE_CIS_conc0_TPcontrol	Srpra_37137	37137	BCL_SP_0195_LCM	360	CIS	5	WHOLE	315548
Srpra	142.067	0.0997063	0.163363	0.610335	0.54164	0.965232	BCL_SP_0195_LCM_WHOLE_CIS_conc5_TP1	BCL_SP_0195_LCM_WHOLE_CIS_conc0_TPcontrol	Srpra_37137	37137	BCL_SP_0195_LCM	1	CIS	5	WHOLE	315548
Srpx	2.38516	-0.371398	1.46575	-0.253384	0.799971	NA	BCL_SP_0195_LCM_CPT_CIS_conc5_TP2	BCL_SP_0195_LCM_CPT_CIS_conc0_TPcontrol	Srpx_33152	33152	BCL_SP_0195_LCM	2	CIS	5	CPT	64316
Srpx	4.60392	0.62955	1.74688	0.360386	0.718559	NA	BCL_SP_0195_LCM_PPT_CIS_conc5_TP1	BCL_SP_0195_LCM_PPT_CIS_conc0_TPcontrol	Srpx_33152	33152	BCL_SP_0195_LCM	1	CIS	5	PPT	64316
Srpx	2.38516	0.584959	1.43619	0.4073	0.683788	0.953942	BCL_SP_0195_LCM_CPT_CIS_conc5_TP480	BCL_SP_0195_LCM_CPT_CIS_conc0_TPcontrol	Srpx_33152	33152	BCL_SP_0195_LCM	480	CIS	5	CPT	64316
Srpx	4.60392	-0.336551	1.8791	-0.179102	0.857858	0.960197	BCL_SP_0195_LCM_PPT_CIS_conc5_TP24	BCL_SP_0195_LCM_PPT_CIS_conc0_TPcontrol	Srpx_33152	33152	BCL_SP_0195_LCM	24	CIS	5	PPT	64316
Srpx	5.07131	0.462363	0.465618	0.99301	0.320705	0.702144	BCL_SP_0195_LCM_WHOLE_CIS_conc5_TP72	BCL_SP_0195_LCM_WHOLE_CIS_conc0_TPcontrol	Srpx_33152	33152	BCL_SP_0195_LCM	72	CIS	5	WHOLE	64316
Srpx	2.38516	-1.80284	1.54637	-1.16585	0.243676	NA	BCL_SP_0195_LCM_CPT_CIS_conc5_TP72	BCL_SP_0195_LCM_CPT_CIS_conc0_TPcontrol	Srpx_33152	33152	BCL_SP_0195_LCM	72	CIS	5	CPT	64316
Srpx	5.07131	1.11381	0.448589	2.48292	0.0130312	0.0617271	BCL_SP_0195_LCM_WHOLE_CIS_conc5_TP240	BCL_SP_0195_LCM_WHOLE_CIS_conc0_TPcontrol	Srpx_33152	33152	BCL_SP_0195_LCM	240	CIS	5	WHOLE	64316
Srpx	5.07131	-0.0333245	0.477181	-0.0698362	0.944324	0.965009	BCL_SP_0195_LCM_WHOLE_CIS_conc5_TP4	BCL_SP_0195_LCM_WHOLE_CIS_conc0_TPcontrol	Srpx_33152	33152	BCL_SP_0195_LCM	4	CIS	5	WHOLE	64316
Srpx	2.38516	0.881484	1.42974	0.616535	0.537541	0.82425	BCL_SP_0195_LCM_CPT_CIS_conc5_TP288	BCL_SP_0195_LCM_CPT_CIS_conc0_TPcontrol	Srpx_33152	33152	BCL_SP_0195_LCM	288	CIS	5	CPT	64316
Srpx	2.38516	0.289959	1.44404	0.200797	0.840857	NA	BCL_SP_0195_LCM_CPT_CIS_conc5_TP672	BCL_SP_0195_LCM_CPT_CIS_conc0_TPcontrol	Srpx_33152	33152	BCL_SP_0195_LCM	672	CIS	5	CPT	64316
Srpx	4.60392	3.59545	1.98357	1.81262	0.0698909	NA	BCL_SP_0195_LCM_PPT_CIS_conc5_TP240	BCL_SP_0195_LCM_PPT_CIS_conc0_TPcontrol	Srpx_33152	33152	BCL_SP_0195_LCM	240	CIS	5	PPT	64316
Srpx	5.07131	1.21133	0.445875	2.71676	0.00659246	0.0388821	BCL_SP_0195_LCM_WHOLE_CIS_conc5_TP288	BCL_SP_0195_LCM_WHOLE_CIS_conc0_TPcontrol	Srpx_33152	33152	BCL_SP_0195_LCM	288	CIS	5	WHOLE	64316
Srpx	5.07131	-0.0518974	0.474479	-0.109378	0.912903	0.95959	BCL_SP_0195_LCM_WHOLE_CIS_conc5_TP480	BCL_SP_0195_LCM_WHOLE_CIS_conc0_TPcontrol	Srpx_33152	33152	BCL_SP_0195_LCM	480	CIS	5	WHOLE	64316
Srpx	5.07131	0.183939	0.473398	0.388549	0.69761	0.807368	BCL_SP_0195_LCM_WHOLE_CIS_conc5_TP2	BCL_SP_0195_LCM_WHOLE_CIS_conc0_TPcontrol	Srpx_33152	33152	BCL_SP_0195_LCM	2	CIS	5	WHOLE	64316
Srpx	2.38516	-0.578463	1.52719	-0.378777	0.704854	NA	BCL_SP_0195_LCM_CPT_CIS_conc5_TP24	BCL_SP_0195_LCM_CPT_CIS_conc0_TPcontrol	Srpx_33152	33152	BCL_SP_0195_LCM	24	CIS	5	CPT	64316
Srpx	2.38516	-1.11521	1.50518	-0.740909	0.458748	NA	BCL_SP_0195_LCM_CPT_CIS_conc5_TP192	BCL_SP_0195_LCM_CPT_CIS_conc0_TPcontrol	Srpx_33152	33152	BCL_SP_0195_LCM	192	CIS	5	CPT	64316
Srpx	2.38516	0.625692	1.42831	0.438063	0.661341	NA	BCL_SP_0195_LCM_CPT_CIS_conc5_TP240	BCL_SP_0195_LCM_CPT_CIS_conc0_TPcontrol	Srpx_33152	33152	BCL_SP_0195_LCM	240	CIS	5	CPT	64316
Srpx	4.60392	1.75212	2.01569	0.869242	0.384715	0.601369	BCL_SP_0195_LCM_PPT_CIS_conc5_TP288	BCL_SP_0195_LCM_PPT_CIS_conc0_TPcontrol	Srpx_33152	33152	BCL_SP_0195_LCM	288	CIS	5	PPT	64316
Srpx	5.07131	-0.11257	0.485781	-0.23173	0.816748	0.970338	BCL_SP_0195_LCM_WHOLE_CIS_conc5_TP24	BCL_SP_0195_LCM_WHOLE_CIS_conc0_TPcontrol	Srpx_33152	33152	BCL_SP_0195_LCM	24	CIS	5	WHOLE	64316
Srpx	2.38516	0.544918	1.43488	0.379765	0.70412	0.920924	BCL_SP_0195_LCM_CPT_CIS_conc5_TP4	BCL_SP_0195_LCM_CPT_CIS_conc0_TPcontrol	Srpx_33152	33152	BCL_SP_0195_LCM	4	CIS	5	CPT	64316
Srpx	2.38516	-0.0830849	1.44338	-0.0575628	0.954097	NA	BCL_SP_0195_LCM_CPT_CIS_conc5_TP120	BCL_SP_0195_LCM_CPT_CIS_conc0_TPcontrol	Srpx_33152	33152	BCL_SP_0195_LCM	120	CIS	5	CPT	64316
Srpx	4.60392	0.565256	1.76982	0.319386	0.749434	NA	BCL_SP_0195_LCM_PPT_CIS_conc5_TP72	BCL_SP_0195_LCM_PPT_CIS_conc0_TPcontrol	Srpx_33152	33152	BCL_SP_0195_LCM	72	CIS	5	PPT	64316
Srpx	5.07131	0.225442	0.466316	0.483453	0.628775	0.799669	BCL_SP_0195_LCM_WHOLE_CIS_conc5_TP120	BCL_SP_0195_LCM_WHOLE_CIS_conc0_TPcontrol	Srpx_33152	33152	BCL_SP_0195_LCM	120	CIS	5	WHOLE	64316
Srpx	2.38516	-0.833509	1.46478	-0.569034	0.569333	0.999523	BCL_SP_0195_LCM_CPT_CIS_conc5_TP1	BCL_SP_0195_LCM_CPT_CIS_conc0_TPcontrol	Srpx_33152	33152	BCL_SP_0195_LCM	1	CIS	5	CPT	64316
Srpx	4.60392	-1.24732	2.11996	-0.588372	0.556283	1	BCL_SP_0195_LCM_PPT_CIS_conc5_TP4	BCL_SP_0195_LCM_PPT_CIS_conc0_TPcontrol	Srpx_33152	33152	BCL_SP_0195_LCM	4	CIS	5	PPT	64316
Srpx	4.60392	2.96562	1.69826	1.74627	0.0807647	0.506466	BCL_SP_0195_LCM_PPT_CIS_conc5_TP672	BCL_SP_0195_LCM_PPT_CIS_conc0_TPcontrol	Srpx_33152	33152	BCL_SP_0195_LCM	672	CIS	5	PPT	64316
Srpx	4.60392	4.69765	1.97819	2.37472	0.0175623	0.0675331	BCL_SP_0195_LCM_PPT_CIS_conc5_TP480	BCL_SP_0195_LCM_PPT_CIS_conc0_TPcontrol	Srpx_33152	33152	BCL_SP_0195_LCM	480	CIS	5	PPT	64316
Srpx	5.07131	1.07101	0.450395	2.37794	0.0174096	0.102037	BCL_SP_0195_LCM_WHOLE_CIS_conc5_TP192	BCL_SP_0195_LCM_WHOLE_CIS_conc0_TPcontrol	Srpx_33152	33152	BCL_SP_0195_LCM	192	CIS	5	WHOLE	64316
Srpx	4.60392	2.7546	1.70844	1.61234	0.106887	0.325801	BCL_SP_0195_LCM_PPT_CIS_conc5_TP192	BCL_SP_0195_LCM_PPT_CIS_conc0_TPcontrol	Srpx_33152	33152	BCL_SP_0195_LCM	192	CIS	5	PPT	64316
Srpx	5.07131	0.623748	0.462599	1.34836	0.177544	0.882686	BCL_SP_0195_LCM_WHOLE_CIS_conc5_TP1	BCL_SP_0195_LCM_WHOLE_CIS_conc0_TPcontrol	Srpx_33152	33152	BCL_SP_0195_LCM	1	CIS	5	WHOLE	64316
Srpx	4.60392	3.17335	1.98433	1.5992	0.109776	0.264661	BCL_SP_0195_LCM_PPT_CIS_conc5_TP120	BCL_SP_0195_LCM_PPT_CIS_conc0_TPcontrol	Srpx_33152	33152	BCL_SP_0195_LCM	120	CIS	5	PPT	64316
Srpx	4.60392	0.697912	1.72505	0.404574	0.68579	1	BCL_SP_0195_LCM_PPT_CIS_conc5_TP2	BCL_SP_0195_LCM_PPT_CIS_conc0_TPcontrol	Srpx_33152	33152	BCL_SP_0195_LCM	2	CIS	5	PPT	64316
Srpx	5.07131	0.824845	0.45081	1.8297	0.0672956	0.234343	BCL_SP_0195_LCM_WHOLE_CIS_conc5_TP672	BCL_SP_0195_LCM_WHOLE_CIS_conc0_TPcontrol	Srpx_33152	33152	BCL_SP_0195_LCM	672	CIS	5	WHOLE	64316
Srpx	5.07131	0.807558	0.453618	1.78026	0.0750339	0.295994	BCL_SP_0195_LCM_WHOLE_CIS_conc5_TP360	BCL_SP_0195_LCM_WHOLE_CIS_conc0_TPcontrol	Srpx_33152	33152	BCL_SP_0195_LCM	360	CIS	5	WHOLE	64316
Srpx	2.38516	-1.87558	1.55714	-1.2045	0.228397	NA	BCL_SP_0195_LCM_CPT_CIS_conc5_TP360	BCL_SP_0195_LCM_CPT_CIS_conc0_TPcontrol	Srpx_33152	33152	BCL_SP_0195_LCM	360	CIS	5	CPT	64316
Srpx2	19.916	1.26046	0.618513	2.0379	0.0415603	0.10694	BCL_SP_0195_LCM_WHOLE_CIS_conc5_TP4	BCL_SP_0195_LCM_WHOLE_CIS_conc0_TPcontrol	Srpx2_51888	51888	BCL_SP_0195_LCM	4	CIS	5	WHOLE	317181
Srpx2	28.2359	0.387925	1.02735	0.377597	0.70573	1	BCL_SP_0195_LCM_PPT_CIS_conc5_TP1	BCL_SP_0195_LCM_PPT_CIS_conc0_TPcontrol	Srpx2_51888	51888	BCL_SP_0195_LCM	1	CIS	5	PPT	317181
Srpx2	2.14929	-3.28396	2.19835	-1.49383	0.135219	NA	BCL_SP_0195_LCM_CPT_CIS_conc5_TP192	BCL_SP_0195_LCM_CPT_CIS_conc0_TPcontrol	Srpx2_51888	51888	BCL_SP_0195_LCM	192	CIS	5	CPT	317181
Srpx2	2.14929	-0.0567129	1.97605	-0.0287002	0.977104	0.994714	BCL_SP_0195_LCM_CPT_CIS_conc5_TP4	BCL_SP_0195_LCM_CPT_CIS_conc0_TPcontrol	Srpx2_51888	51888	BCL_SP_0195_LCM	4	CIS	5	CPT	317181
Srpx2	19.916	0.998228	0.619117	1.61234	0.106887	0.301999	BCL_SP_0195_LCM_WHOLE_CIS_conc5_TP480	BCL_SP_0195_LCM_WHOLE_CIS_conc0_TPcontrol	Srpx2_51888	51888	BCL_SP_0195_LCM	480	CIS	5	WHOLE	317181
Srpx2	2.14929	2.73748	1.91841	1.42695	0.153593	NA	BCL_SP_0195_LCM_CPT_CIS_conc5_TP288	BCL_SP_0195_LCM_CPT_CIS_conc0_TPcontrol	Srpx2_51888	51888	BCL_SP_0195_LCM	288	CIS	5	CPT	317181
Srpx2	19.916	0.301304	0.622728	0.483844	0.628496	0.799384	BCL_SP_0195_LCM_WHOLE_CIS_conc5_TP120	BCL_SP_0195_LCM_WHOLE_CIS_conc0_TPcontrol	Srpx2_51888	51888	BCL_SP_0195_LCM	120	CIS	5	WHOLE	317181
Srpx2	2.14929	-1.18219	2.05137	-0.576294	0.564417	NA	BCL_SP_0195_LCM_CPT_CIS_conc5_TP2	BCL_SP_0195_LCM_CPT_CIS_conc0_TPcontrol	Srpx2_51888	51888	BCL_SP_0195_LCM	2	CIS	5	CPT	317181
Srpx2	2.14929	-0.00501334	1.96487	-0.00255149	0.997964	NA	BCL_SP_0195_LCM_CPT_CIS_conc5_TP240	BCL_SP_0195_LCM_CPT_CIS_conc0_TPcontrol	Srpx2_51888	51888	BCL_SP_0195_LCM	240	CIS	5	CPT	317181
Srpx2	28.2359	3.39986	1.18324	2.87334	0.00406158	0.0278611	BCL_SP_0195_LCM_PPT_CIS_conc5_TP288	BCL_SP_0195_LCM_PPT_CIS_conc0_TPcontrol	Srpx2_51888	51888	BCL_SP_0195_LCM	288	CIS	5	PPT	317181
Srpx2	19.916	-1.66221	0.654092	-2.54125	0.0110456	0.056397	BCL_SP_0195_LCM_WHOLE_CIS_conc5_TP2	BCL_SP_0195_LCM_WHOLE_CIS_conc0_TPcontrol	Srpx2_51888	51888	BCL_SP_0195_LCM	2	CIS	5	WHOLE	317181
Srpx2	28.2359	3.8247	1.18229	3.23501	0.0012164	0.011386	BCL_SP_0195_LCM_PPT_CIS_conc5_TP240	BCL_SP_0195_LCM_PPT_CIS_conc0_TPcontrol	Srpx2_51888	51888	BCL_SP_0195_LCM	240	CIS	5	PPT	317181
Srpx2	2.14929	0.639613	1.94165	0.329417	0.74184	NA	BCL_SP_0195_LCM_CPT_CIS_conc5_TP120	BCL_SP_0195_LCM_CPT_CIS_conc0_TPcontrol	Srpx2_51888	51888	BCL_SP_0195_LCM	120	CIS	5	CPT	317181
Srpx2	2.14929	0.175039	1.96885	0.0889041	0.929158	NA	BCL_SP_0195_LCM_CPT_CIS_conc5_TP672	BCL_SP_0195_LCM_CPT_CIS_conc0_TPcontrol	Srpx2_51888	51888	BCL_SP_0195_LCM	672	CIS	5	CPT	317181
Srpx2	2.14929	0.829177	1.93895	0.427643	0.668911	NA	BCL_SP_0195_LCM_CPT_CIS_conc5_TP360	BCL_SP_0195_LCM_CPT_CIS_conc0_TPcontrol	Srpx2_51888	51888	BCL_SP_0195_LCM	360	CIS	5	CPT	317181
Srpx2	28.2359	-2.39491	1.0958	-2.18553	0.0288498	1	BCL_SP_0195_LCM_PPT_CIS_conc5_TP2	BCL_SP_0195_LCM_PPT_CIS_conc0_TPcontrol	Srpx2_51888	51888	BCL_SP_0195_LCM	2	CIS	5	PPT	317181
Srpx2	19.916	2.10938	0.616059	3.424	0.000617076	0.00657354	BCL_SP_0195_LCM_WHOLE_CIS_conc5_TP288	BCL_SP_0195_LCM_WHOLE_CIS_conc0_TPcontrol	Srpx2_51888	51888	BCL_SP_0195_LCM	288	CIS	5	WHOLE	317181
Srpx2	28.2359	1.62913	1.01858	1.59941	0.10973	0.338294	BCL_SP_0195_LCM_PPT_CIS_conc5_TP72	BCL_SP_0195_LCM_PPT_CIS_conc0_TPcontrol	Srpx2_51888	51888	BCL_SP_0195_LCM	72	CIS	5	PPT	317181
Srpx2	28.2359	3.91883	1.18284	3.31306	0.000922817	0.00727826	BCL_SP_0195_LCM_PPT_CIS_conc5_TP480	BCL_SP_0195_LCM_PPT_CIS_conc0_TPcontrol	Srpx2_51888	51888	BCL_SP_0195_LCM	480	CIS	5	PPT	317181
Srpx2	19.916	1.23243	0.618791	1.99168	0.0464061	0.19601	BCL_SP_0195_LCM_WHOLE_CIS_conc5_TP192	BCL_SP_0195_LCM_WHOLE_CIS_conc0_TPcontrol	Srpx2_51888	51888	BCL_SP_0195_LCM	192	CIS	5	WHOLE	317181
Srpx2	2.14929	-0.680494	1.98158	-0.343409	0.73129	NA	BCL_SP_0195_LCM_CPT_CIS_conc5_TP1	BCL_SP_0195_LCM_CPT_CIS_conc0_TPcontrol	Srpx2_51888	51888	BCL_SP_0195_LCM	1	CIS	5	CPT	317181
Srpx2	28.2359	2.79131	1.01326	2.75477	0.00587325	0.054744	BCL_SP_0195_LCM_PPT_CIS_conc5_TP192	BCL_SP_0195_LCM_PPT_CIS_conc0_TPcontrol	Srpx2_51888	51888	BCL_SP_0195_LCM	192	CIS	5	PPT	317181
Srpx2	28.2359	0.95967	1.03034	0.931408	0.351643	0.708679	BCL_SP_0195_LCM_PPT_CIS_conc5_TP24	BCL_SP_0195_LCM_PPT_CIS_conc0_TPcontrol	Srpx2_51888	51888	BCL_SP_0195_LCM	24	CIS	5	PPT	317181
Srpx2	28.2359	3.54278	1.18216	2.99688	0.00272762	0.0178162	BCL_SP_0195_LCM_PPT_CIS_conc5_TP120	BCL_SP_0195_LCM_PPT_CIS_conc0_TPcontrol	Srpx2_51888	51888	BCL_SP_0195_LCM	120	CIS	5	PPT	317181
Srpx2	19.916	0.80987	0.619591	1.3071	0.191177	0.419131	BCL_SP_0195_LCM_WHOLE_CIS_conc5_TP672	BCL_SP_0195_LCM_WHOLE_CIS_conc0_TPcontrol	Srpx2_51888	51888	BCL_SP_0195_LCM	672	CIS	5	WHOLE	317181
Srpx2	28.2359	2.7151	1.01119	2.68504	0.00725208	0.167499	BCL_SP_0195_LCM_PPT_CIS_conc5_TP672	BCL_SP_0195_LCM_PPT_CIS_conc0_TPcontrol	Srpx2_51888	51888	BCL_SP_0195_LCM	672	CIS	5	PPT	317181
Srpx2	2.14929	-2.35817	2.13578	-1.10412	0.26954	NA	BCL_SP_0195_LCM_CPT_CIS_conc5_TP24	BCL_SP_0195_LCM_CPT_CIS_conc0_TPcontrol	Srpx2_51888	51888	BCL_SP_0195_LCM	24	CIS	5	CPT	317181
Srpx2	2.14929	-2.26201	2.15403	-1.05013	0.293659	NA	BCL_SP_0195_LCM_CPT_CIS_conc5_TP72	BCL_SP_0195_LCM_CPT_CIS_conc0_TPcontrol	Srpx2_51888	51888	BCL_SP_0195_LCM	72	CIS	5	CPT	317181
Srpx2	19.916	0.483618	0.622983	0.776294	0.437576	0.786227	BCL_SP_0195_LCM_WHOLE_CIS_conc5_TP72	BCL_SP_0195_LCM_WHOLE_CIS_conc0_TPcontrol	Srpx2_51888	51888	BCL_SP_0195_LCM	72	CIS	5	WHOLE	317181
Srpx2	28.2359	-0.346009	1.20205	-0.28785	0.773462	1	BCL_SP_0195_LCM_PPT_CIS_conc5_TP4	BCL_SP_0195_LCM_PPT_CIS_conc0_TPcontrol	Srpx2_51888	51888	BCL_SP_0195_LCM	4	CIS	5	PPT	317181
Srpx2	19.916	-0.207002	0.629296	-0.328942	0.742199	0.988504	BCL_SP_0195_LCM_WHOLE_CIS_conc5_TP1	BCL_SP_0195_LCM_WHOLE_CIS_conc0_TPcontrol	Srpx2_51888	51888	BCL_SP_0195_LCM	1	CIS	5	WHOLE	317181
Srpx2	19.916	1.53775	0.617489	2.49033	0.0127625	0.0952238	BCL_SP_0195_LCM_WHOLE_CIS_conc5_TP360	BCL_SP_0195_LCM_WHOLE_CIS_conc0_TPcontrol	Srpx2_51888	51888	BCL_SP_0195_LCM	360	CIS	5	WHOLE	317181
Srpx2	19.916	-0.112569	0.628023	-0.179244	0.857746	0.978068	BCL_SP_0195_LCM_WHOLE_CIS_conc5_TP24	BCL_SP_0195_LCM_WHOLE_CIS_conc0_TPcontrol	Srpx2_51888	51888	BCL_SP_0195_LCM	24	CIS	5	WHOLE	317181
Srpx2	2.14929	1.95477	1.92589	1.01499	0.31011	NA	BCL_SP_0195_LCM_CPT_CIS_conc5_TP480	BCL_SP_0195_LCM_CPT_CIS_conc0_TPcontrol	Srpx2_51888	51888	BCL_SP_0195_LCM	480	CIS	5	CPT	317181
Srpx2	19.916	1.92436	0.616586	3.121	0.0018024	0.0138146	BCL_SP_0195_LCM_WHOLE_CIS_conc5_TP240	BCL_SP_0195_LCM_WHOLE_CIS_conc0_TPcontrol	Srpx2_51888	51888	BCL_SP_0195_LCM	240	CIS	5	WHOLE	317181
Srr	5.75695	-0.83756	0.940013	-0.891009	0.372924	0.718719	BCL_SP_0195_LCM_CPT_CIS_conc5_TP288	BCL_SP_0195_LCM_CPT_CIS_conc0_TPcontrol	Srr_48265	48265	BCL_SP_0195_LCM	288	CIS	5	CPT	303306
Srr	4.18805	-2.65136	1.36534	-1.94191	0.0521484	NA	BCL_SP_0195_LCM_PPT_CIS_conc5_TP72	BCL_SP_0195_LCM_PPT_CIS_conc0_TPcontrol	Srr_48265	48265	BCL_SP_0195_LCM	72	CIS	5	PPT	303306
Srr	5.91763	0.00743847	0.440541	0.0168849	0.986529	0.994136	BCL_SP_0195_LCM_WHOLE_CIS_conc5_TP480	BCL_SP_0195_LCM_WHOLE_CIS_conc0_TPcontrol	Srr_48265	48265	BCL_SP_0195_LCM	480	CIS	5	WHOLE	303306
Srr	5.75695	-0.452151	0.91958	-0.491693	0.622936	NA	BCL_SP_0195_LCM_CPT_CIS_conc5_TP2	BCL_SP_0195_LCM_CPT_CIS_conc0_TPcontrol	Srr_48265	48265	BCL_SP_0195_LCM	2	CIS	5	CPT	303306
Srr	5.91763	-0.06904	0.442632	-0.155976	0.876052	0.931474	BCL_SP_0195_LCM_WHOLE_CIS_conc5_TP288	BCL_SP_0195_LCM_WHOLE_CIS_conc0_TPcontrol	Srr_48265	48265	BCL_SP_0195_LCM	288	CIS	5	WHOLE	303306
Srr	4.18805	-2.45003	1.38347	-1.77094	0.0765714	0.345826	BCL_SP_0195_LCM_PPT_CIS_conc5_TP24	BCL_SP_0195_LCM_PPT_CIS_conc0_TPcontrol	Srr_48265	48265	BCL_SP_0195_LCM	24	CIS	5	PPT	303306
Srr	4.18805	-2.46137	1.54622	-1.59186	0.111416	0.267816	BCL_SP_0195_LCM_PPT_CIS_conc5_TP120	BCL_SP_0195_LCM_PPT_CIS_conc0_TPcontrol	Srr_48265	48265	BCL_SP_0195_LCM	120	CIS	5	PPT	303306
Srr	5.91763	1.08038	0.424739	2.54364	0.0109705	0.0561776	BCL_SP_0195_LCM_WHOLE_CIS_conc5_TP2	BCL_SP_0195_LCM_WHOLE_CIS_conc0_TPcontrol	Srr_48265	48265	BCL_SP_0195_LCM	2	CIS	5	WHOLE	303306
Srr	4.18805	-0.32226	1.22859	-0.262301	0.79309	0.910362	BCL_SP_0195_LCM_PPT_CIS_conc5_TP192	BCL_SP_0195_LCM_PPT_CIS_conc0_TPcontrol	Srr_48265	48265	BCL_SP_0195_LCM	192	CIS	5	PPT	303306
Srr	5.91763	-0.369902	0.452403	-0.817638	0.413564	0.706511	BCL_SP_0195_LCM_WHOLE_CIS_conc5_TP360	BCL_SP_0195_LCM_WHOLE_CIS_conc0_TPcontrol	Srr_48265	48265	BCL_SP_0195_LCM	360	CIS	5	WHOLE	303306
Srr	4.18805	-2.12935	1.5414	-1.38144	0.167144	NA	BCL_SP_0195_LCM_PPT_CIS_conc5_TP240	BCL_SP_0195_LCM_PPT_CIS_conc0_TPcontrol	Srr_48265	48265	BCL_SP_0195_LCM	240	CIS	5	PPT	303306
Srr	4.18805	-0.267249	1.20204	-0.222329	0.824058	1	BCL_SP_0195_LCM_PPT_CIS_conc5_TP2	BCL_SP_0195_LCM_PPT_CIS_conc0_TPcontrol	Srr_48265	48265	BCL_SP_0195_LCM	2	CIS	5	PPT	303306
Srr	5.91763	0.494898	0.435282	1.13696	0.255555	0.765574	BCL_SP_0195_LCM_WHOLE_CIS_conc5_TP24	BCL_SP_0195_LCM_WHOLE_CIS_conc0_TPcontrol	Srr_48265	48265	BCL_SP_0195_LCM	24	CIS	5	WHOLE	303306
Srr	5.75695	-0.354707	0.919693	-0.38568	0.699734	0.95889	BCL_SP_0195_LCM_CPT_CIS_conc5_TP480	BCL_SP_0195_LCM_CPT_CIS_conc0_TPcontrol	Srr_48265	48265	BCL_SP_0195_LCM	480	CIS	5	CPT	303306
Srr	5.75695	1.20077	0.881316	1.36248	0.173047	0.878551	BCL_SP_0195_LCM_CPT_CIS_conc5_TP240	BCL_SP_0195_LCM_CPT_CIS_conc0_TPcontrol	Srr_48265	48265	BCL_SP_0195_LCM	240	CIS	5	CPT	303306
Srr	5.91763	-0.51502	0.460383	-1.11868	0.263277	0.555998	BCL_SP_0195_LCM_WHOLE_CIS_conc5_TP192	BCL_SP_0195_LCM_WHOLE_CIS_conc0_TPcontrol	Srr_48265	48265	BCL_SP_0195_LCM	192	CIS	5	WHOLE	303306
Srr	5.91763	0.413715	0.430727	0.960503	0.336802	0.569979	BCL_SP_0195_LCM_WHOLE_CIS_conc5_TP672	BCL_SP_0195_LCM_WHOLE_CIS_conc0_TPcontrol	Srr_48265	48265	BCL_SP_0195_LCM	672	CIS	5	WHOLE	303306
Srr	5.75695	-0.0830269	0.899985	-0.0922537	0.926496	0.999004	BCL_SP_0195_LCM_CPT_CIS_conc5_TP120	BCL_SP_0195_LCM_CPT_CIS_conc0_TPcontrol	Srr_48265	48265	BCL_SP_0195_LCM	120	CIS	5	CPT	303306
Srr	5.91763	-0.426181	0.455173	-0.936304	0.349116	0.569931	BCL_SP_0195_LCM_WHOLE_CIS_conc5_TP240	BCL_SP_0195_LCM_WHOLE_CIS_conc0_TPcontrol	Srr_48265	48265	BCL_SP_0195_LCM	240	CIS	5	WHOLE	303306
Srr	5.75695	1.03032	0.885819	1.16313	0.244777	0.648448	BCL_SP_0195_LCM_CPT_CIS_conc5_TP4	BCL_SP_0195_LCM_CPT_CIS_conc0_TPcontrol	Srr_48265	48265	BCL_SP_0195_LCM	4	CIS	5	CPT	303306
Srr	5.75695	-0.0903437	0.902012	-0.100158	0.920219	0.989372	BCL_SP_0195_LCM_CPT_CIS_conc5_TP360	BCL_SP_0195_LCM_CPT_CIS_conc0_TPcontrol	Srr_48265	48265	BCL_SP_0195_LCM	360	CIS	5	CPT	303306
Srr	5.91763	-0.154824	0.444863	-0.348025	0.727821	0.862128	BCL_SP_0195_LCM_WHOLE_CIS_conc5_TP120	BCL_SP_0195_LCM_WHOLE_CIS_conc0_TPcontrol	Srr_48265	48265	BCL_SP_0195_LCM	120	CIS	5	WHOLE	303306
Srr	4.18805	0.333496	1.20138	0.277595	0.781323	0.949428	BCL_SP_0195_LCM_PPT_CIS_conc5_TP672	BCL_SP_0195_LCM_PPT_CIS_conc0_TPcontrol	Srr_48265	48265	BCL_SP_0195_LCM	672	CIS	5	PPT	303306
Srr	5.75695	-0.610093	0.960291	-0.63532	0.52522	NA	BCL_SP_0195_LCM_CPT_CIS_conc5_TP24	BCL_SP_0195_LCM_CPT_CIS_conc0_TPcontrol	Srr_48265	48265	BCL_SP_0195_LCM	24	CIS	5	CPT	303306
Srr	4.18805	-5.41955	2.00044	-2.70918	0.00674496	0.0333427	BCL_SP_0195_LCM_PPT_CIS_conc5_TP480	BCL_SP_0195_LCM_PPT_CIS_conc0_TPcontrol	Srr_48265	48265	BCL_SP_0195_LCM	480	CIS	5	PPT	303306
Srr	4.18805	0.64611	1.19836	0.539164	0.589774	NA	BCL_SP_0195_LCM_PPT_CIS_conc5_TP1	BCL_SP_0195_LCM_PPT_CIS_conc0_TPcontrol	Srr_48265	48265	BCL_SP_0195_LCM	1	CIS	5	PPT	303306
Srr	4.18805	-0.137245	1.4035	-0.0977872	0.922101	NA	BCL_SP_0195_LCM_PPT_CIS_conc5_TP4	BCL_SP_0195_LCM_PPT_CIS_conc0_TPcontrol	Srr_48265	48265	BCL_SP_0195_LCM	4	CIS	5	PPT	303306
Srr	5.91763	-0.17543	0.451455	-0.388589	0.69758	0.914624	BCL_SP_0195_LCM_WHOLE_CIS_conc5_TP72	BCL_SP_0195_LCM_WHOLE_CIS_conc0_TPcontrol	Srr_48265	48265	BCL_SP_0195_LCM	72	CIS	5	WHOLE	303306
Srr	4.18805	-1.13174	1.46614	-0.771918	0.440163	0.649399	BCL_SP_0195_LCM_PPT_CIS_conc5_TP288	BCL_SP_0195_LCM_PPT_CIS_conc0_TPcontrol	Srr_48265	48265	BCL_SP_0195_LCM	288	CIS	5	PPT	303306
Srr	5.91763	0.498934	0.435655	1.14525	0.252106	0.921338	BCL_SP_0195_LCM_WHOLE_CIS_conc5_TP1	BCL_SP_0195_LCM_WHOLE_CIS_conc0_TPcontrol	Srr_48265	48265	BCL_SP_0195_LCM	1	CIS	5	WHOLE	303306
Srr	5.75695	-0.127829	0.902397	-0.141655	0.887353	0.997487	BCL_SP_0195_LCM_CPT_CIS_conc5_TP72	BCL_SP_0195_LCM_CPT_CIS_conc0_TPcontrol	Srr_48265	48265	BCL_SP_0195_LCM	72	CIS	5	CPT	303306
Srr	5.91763	0.793102	0.427378	1.85574	0.063491	0.145984	BCL_SP_0195_LCM_WHOLE_CIS_conc5_TP4	BCL_SP_0195_LCM_WHOLE_CIS_conc0_TPcontrol	Srr_48265	48265	BCL_SP_0195_LCM	4	CIS	5	WHOLE	303306
Srr	5.75695	0.339505	0.899282	0.377529	0.70578	NA	BCL_SP_0195_LCM_CPT_CIS_conc5_TP672	BCL_SP_0195_LCM_CPT_CIS_conc0_TPcontrol	Srr_48265	48265	BCL_SP_0195_LCM	672	CIS	5	CPT	303306
Srr	5.75695	0.0249649	0.904957	0.0275868	0.977992	0.998754	BCL_SP_0195_LCM_CPT_CIS_conc5_TP192	BCL_SP_0195_LCM_CPT_CIS_conc0_TPcontrol	Srr_48265	48265	BCL_SP_0195_LCM	192	CIS	5	CPT	303306
Srr	5.75695	-0.0561141	0.895479	-0.0626638	0.950034	0.999523	BCL_SP_0195_LCM_CPT_CIS_conc5_TP1	BCL_SP_0195_LCM_CPT_CIS_conc0_TPcontrol	Srr_48265	48265	BCL_SP_0195_LCM	1	CIS	5	CPT	303306
Srrd	7.9668	0.155667	0.336384	0.462765	0.643533	0.809532	BCL_SP_0195_LCM_WHOLE_CIS_conc5_TP120	BCL_SP_0195_LCM_WHOLE_CIS_conc0_TPcontrol	Srrd_43787	43787	BCL_SP_0195_LCM	120	CIS	5	WHOLE	288717
Srrd	7.9668	-0.568347	0.362261	-1.56889	0.116674	0.255825	BCL_SP_0195_LCM_WHOLE_CIS_conc5_TP2	BCL_SP_0195_LCM_WHOLE_CIS_conc0_TPcontrol	Srrd_43787	43787	BCL_SP_0195_LCM	2	CIS	5	WHOLE	288717
Srrd	7.9668	-0.055314	0.343289	-0.16113	0.871991	0.919358	BCL_SP_0195_LCM_WHOLE_CIS_conc5_TP4	BCL_SP_0195_LCM_WHOLE_CIS_conc0_TPcontrol	Srrd_43787	43787	BCL_SP_0195_LCM	4	CIS	5	WHOLE	288717
Srrd	7.9668	0.632331	0.327605	1.93016	0.0535864	0.204678	BCL_SP_0195_LCM_WHOLE_CIS_conc5_TP480	BCL_SP_0195_LCM_WHOLE_CIS_conc0_TPcontrol	Srrd_43787	43787	BCL_SP_0195_LCM	480	CIS	5	WHOLE	288717
Srrd	4.71346	1.88416	1.10671	1.70248	0.0886646	0.381444	BCL_SP_0195_LCM_CPT_CIS_conc5_TP288	BCL_SP_0195_LCM_CPT_CIS_conc0_TPcontrol	Srrd_43787	43787	BCL_SP_0195_LCM	288	CIS	5	CPT	288717
Srrd	7.01801	0.235464	1.1185	0.210517	0.833264	1	BCL_SP_0195_LCM_PPT_CIS_conc5_TP2	BCL_SP_0195_LCM_PPT_CIS_conc0_TPcontrol	Srrd_43787	43787	BCL_SP_0195_LCM	2	CIS	5	PPT	288717
Srrd	7.9668	0.298537	0.333501	0.895161	0.370701	0.570482	BCL_SP_0195_LCM_WHOLE_CIS_conc5_TP288	BCL_SP_0195_LCM_WHOLE_CIS_conc0_TPcontrol	Srrd_43787	43787	BCL_SP_0195_LCM	288	CIS	5	WHOLE	288717
Srrd	4.71346	1.52662	1.10332	1.38365	0.166464	0.999523	BCL_SP_0195_LCM_CPT_CIS_conc5_TP1	BCL_SP_0195_LCM_CPT_CIS_conc0_TPcontrol	Srrd_43787	43787	BCL_SP_0195_LCM	1	CIS	5	CPT	288717
Srrd	7.9668	0.666546	0.331142	2.01287	0.0441281	0.400918	BCL_SP_0195_LCM_WHOLE_CIS_conc5_TP24	BCL_SP_0195_LCM_WHOLE_CIS_conc0_TPcontrol	Srrd_43787	43787	BCL_SP_0195_LCM	24	CIS	5	WHOLE	288717
Srrd	7.01801	0.577384	1.1294	0.511232	0.609188	0.806975	BCL_SP_0195_LCM_PPT_CIS_conc5_TP192	BCL_SP_0195_LCM_PPT_CIS_conc0_TPcontrol	Srrd_43787	43787	BCL_SP_0195_LCM	192	CIS	5	PPT	288717
Srrd	7.01801	0.536567	1.13234	0.473859	0.6356	0.869992	BCL_SP_0195_LCM_PPT_CIS_conc5_TP24	BCL_SP_0195_LCM_PPT_CIS_conc0_TPcontrol	Srrd_43787	43787	BCL_SP_0195_LCM	24	CIS	5	PPT	288717
Srrd	4.71346	1.83426	1.10576	1.65883	0.0971508	0.42212	BCL_SP_0195_LCM_CPT_CIS_conc5_TP4	BCL_SP_0195_LCM_CPT_CIS_conc0_TPcontrol	Srrd_43787	43787	BCL_SP_0195_LCM	4	CIS	5	CPT	288717
Srrd	7.01801	-0.103567	1.32656	-0.0780717	0.937771	0.971785	BCL_SP_0195_LCM_PPT_CIS_conc5_TP120	BCL_SP_0195_LCM_PPT_CIS_conc0_TPcontrol	Srrd_43787	43787	BCL_SP_0195_LCM	120	CIS	5	PPT	288717
Srrd	7.9668	-0.222123	0.349161	-0.636161	0.524672	0.775622	BCL_SP_0195_LCM_WHOLE_CIS_conc5_TP192	BCL_SP_0195_LCM_WHOLE_CIS_conc0_TPcontrol	Srrd_43787	43787	BCL_SP_0195_LCM	192	CIS	5	WHOLE	288717
Srrd	4.71346	0.056746	1.14019	0.049769	0.960306	0.995184	BCL_SP_0195_LCM_CPT_CIS_conc5_TP360	BCL_SP_0195_LCM_CPT_CIS_conc0_TPcontrol	Srrd_43787	43787	BCL_SP_0195_LCM	360	CIS	5	CPT	288717
Srrd	4.71346	0.377695	1.13684	0.332232	0.739714	NA	BCL_SP_0195_LCM_CPT_CIS_conc5_TP2	BCL_SP_0195_LCM_CPT_CIS_conc0_TPcontrol	Srrd_43787	43787	BCL_SP_0195_LCM	2	CIS	5	CPT	288717
Srrd	7.01801	0.638746	1.31881	0.484336	0.628147	0.788519	BCL_SP_0195_LCM_PPT_CIS_conc5_TP240	BCL_SP_0195_LCM_PPT_CIS_conc0_TPcontrol	Srrd_43787	43787	BCL_SP_0195_LCM	240	CIS	5	PPT	288717
Srrd	7.01801	-0.330819	1.14315	-0.289392	0.772281	0.895602	BCL_SP_0195_LCM_PPT_CIS_conc5_TP72	BCL_SP_0195_LCM_PPT_CIS_conc0_TPcontrol	Srrd_43787	43787	BCL_SP_0195_LCM	72	CIS	5	PPT	288717
Srrd	4.71346	0.868087	1.11614	0.777754	0.436714	0.999004	BCL_SP_0195_LCM_CPT_CIS_conc5_TP120	BCL_SP_0195_LCM_CPT_CIS_conc0_TPcontrol	Srrd_43787	43787	BCL_SP_0195_LCM	120	CIS	5	CPT	288717
Srrd	7.9668	0.389566	0.330346	1.17927	0.238292	0.47275	BCL_SP_0195_LCM_WHOLE_CIS_conc5_TP672	BCL_SP_0195_LCM_WHOLE_CIS_conc0_TPcontrol	Srrd_43787	43787	BCL_SP_0195_LCM	672	CIS	5	WHOLE	288717
Srrd	7.01801	0.726904	1.11945	0.649339	0.516119	1	BCL_SP_0195_LCM_PPT_CIS_conc5_TP1	BCL_SP_0195_LCM_PPT_CIS_conc0_TPcontrol	Srrd_43787	43787	BCL_SP_0195_LCM	1	CIS	5	PPT	288717
Srrd	7.01801	-1.08678	1.3701	-0.793216	0.427652	0.637844	BCL_SP_0195_LCM_PPT_CIS_conc5_TP288	BCL_SP_0195_LCM_PPT_CIS_conc0_TPcontrol	Srrd_43787	43787	BCL_SP_0195_LCM	288	CIS	5	PPT	288717
Srrd	7.01801	0.10077	1.33842	0.0752905	0.939984	0.966511	BCL_SP_0195_LCM_PPT_CIS_conc5_TP480	BCL_SP_0195_LCM_PPT_CIS_conc0_TPcontrol	Srrd_43787	43787	BCL_SP_0195_LCM	480	CIS	5	PPT	288717
Srrd	4.71346	0.701015	1.12951	0.620634	0.53484	NA	BCL_SP_0195_LCM_CPT_CIS_conc5_TP672	BCL_SP_0195_LCM_CPT_CIS_conc0_TPcontrol	Srrd_43787	43787	BCL_SP_0195_LCM	672	CIS	5	CPT	288717
Srrd	7.01801	-0.217564	1.13116	-0.192337	0.847478	0.963237	BCL_SP_0195_LCM_PPT_CIS_conc5_TP672	BCL_SP_0195_LCM_PPT_CIS_conc0_TPcontrol	Srrd_43787	43787	BCL_SP_0195_LCM	672	CIS	5	PPT	288717
Srrd	7.9668	0.24931	0.33603	0.741927	0.458132	0.663994	BCL_SP_0195_LCM_WHOLE_CIS_conc5_TP240	BCL_SP_0195_LCM_WHOLE_CIS_conc0_TPcontrol	Srrd_43787	43787	BCL_SP_0195_LCM	240	CIS	5	WHOLE	288717
Srrd	7.9668	0.074333	0.34307	0.21667	0.828466	0.957862	BCL_SP_0195_LCM_WHOLE_CIS_conc5_TP72	BCL_SP_0195_LCM_WHOLE_CIS_conc0_TPcontrol	Srrd_43787	43787	BCL_SP_0195_LCM	72	CIS	5	WHOLE	288717
Srrd	7.9668	0.453285	0.33152	1.36729	0.171533	0.465289	BCL_SP_0195_LCM_WHOLE_CIS_conc5_TP360	BCL_SP_0195_LCM_WHOLE_CIS_conc0_TPcontrol	Srrd_43787	43787	BCL_SP_0195_LCM	360	CIS	5	WHOLE	288717
Srrd	7.01801	-0.48417	1.31657	-0.367751	0.713059	1	BCL_SP_0195_LCM_PPT_CIS_conc5_TP4	BCL_SP_0195_LCM_PPT_CIS_conc0_TPcontrol	Srrd_43787	43787	BCL_SP_0195_LCM	4	CIS	5	PPT	288717
Srrd	4.71346	0.759612	1.15604	0.657083	0.511128	NA	BCL_SP_0195_LCM_CPT_CIS_conc5_TP24	BCL_SP_0195_LCM_CPT_CIS_conc0_TPcontrol	Srrd_43787	43787	BCL_SP_0195_LCM	24	CIS	5	CPT	288717
Srrd	4.71346	1.56663	1.11012	1.41123	0.158177	0.967113	BCL_SP_0195_LCM_CPT_CIS_conc5_TP192	BCL_SP_0195_LCM_CPT_CIS_conc0_TPcontrol	Srrd_43787	43787	BCL_SP_0195_LCM	192	CIS	5	CPT	288717
Srrd	7.9668	0.0961088	0.343727	0.279608	0.779779	0.989167	BCL_SP_0195_LCM_WHOLE_CIS_conc5_TP1	BCL_SP_0195_LCM_WHOLE_CIS_conc0_TPcontrol	Srrd_43787	43787	BCL_SP_0195_LCM	1	CIS	5	WHOLE	288717
Srrd	4.71346	-0.404791	1.15826	-0.349481	0.726728	0.997487	BCL_SP_0195_LCM_CPT_CIS_conc5_TP72	BCL_SP_0195_LCM_CPT_CIS_conc0_TPcontrol	Srrd_43787	43787	BCL_SP_0195_LCM	72	CIS	5	CPT	288717
Srrd	4.71346	0.607451	1.12458	0.54016	0.589087	0.983244	BCL_SP_0195_LCM_CPT_CIS_conc5_TP240	BCL_SP_0195_LCM_CPT_CIS_conc0_TPcontrol	Srrd_43787	43787	BCL_SP_0195_LCM	240	CIS	5	CPT	288717
Srrd	4.71346	0.733602	1.12921	0.649659	0.515912	0.929103	BCL_SP_0195_LCM_CPT_CIS_conc5_TP480	BCL_SP_0195_LCM_CPT_CIS_conc0_TPcontrol	Srrd_43787	43787	BCL_SP_0195_LCM	480	CIS	5	CPT	288717
Srrm1	294.172	0.495317	0.158611	3.12284	0.00179113	0.0169747	BCL_SP_0195_LCM_WHOLE_CIS_conc5_TP120	BCL_SP_0195_LCM_WHOLE_CIS_conc0_TPcontrol	Srrm1_52897	52897	BCL_SP_0195_LCM	120	CIS	5	WHOLE	313620
Srrm1	294.172	0.468612	0.15864	2.95394	0.00313748	0.0225802	BCL_SP_0195_LCM_WHOLE_CIS_conc5_TP288	BCL_SP_0195_LCM_WHOLE_CIS_conc0_TPcontrol	Srrm1_52897	52897	BCL_SP_0195_LCM	288	CIS	5	WHOLE	313620
Srrm1	294.172	0.0290035	0.159243	0.182134	0.855478	0.908831	BCL_SP_0195_LCM_WHOLE_CIS_conc5_TP4	BCL_SP_0195_LCM_WHOLE_CIS_conc0_TPcontrol	Srrm1_52897	52897	BCL_SP_0195_LCM	4	CIS	5	WHOLE	313620
Srrm1	167.874	0.501974	0.292245	1.71765	0.0858611	0.223917	BCL_SP_0195_LCM_PPT_CIS_conc5_TP120	BCL_SP_0195_LCM_PPT_CIS_conc0_TPcontrol	Srrm1_52897	52897	BCL_SP_0195_LCM	120	CIS	5	PPT	313620
Srrm1	167.874	0.844583	0.293167	2.88089	0.00396555	0.0225662	BCL_SP_0195_LCM_PPT_CIS_conc5_TP480	BCL_SP_0195_LCM_PPT_CIS_conc0_TPcontrol	Srrm1_52897	52897	BCL_SP_0195_LCM	480	CIS	5	PPT	313620
Srrm1	157.857	0.367431	0.201785	1.8209	0.0686214	0.331927	BCL_SP_0195_LCM_CPT_CIS_conc5_TP288	BCL_SP_0195_LCM_CPT_CIS_conc0_TPcontrol	Srrm1_52897	52897	BCL_SP_0195_LCM	288	CIS	5	CPT	313620
Srrm1	167.874	0.285329	0.2514	1.13496	0.256392	0.533084	BCL_SP_0195_LCM_PPT_CIS_conc5_TP192	BCL_SP_0195_LCM_PPT_CIS_conc0_TPcontrol	Srrm1_52897	52897	BCL_SP_0195_LCM	192	CIS	5	PPT	313620
Srrm1	294.172	0.0168547	0.159516	0.105662	0.915851	0.996282	BCL_SP_0195_LCM_WHOLE_CIS_conc5_TP1	BCL_SP_0195_LCM_WHOLE_CIS_conc0_TPcontrol	Srrm1_52897	52897	BCL_SP_0195_LCM	1	CIS	5	WHOLE	313620
Srrm1	167.874	-0.574419	0.256214	-2.24195	0.0249645	0.188695	BCL_SP_0195_LCM_PPT_CIS_conc5_TP24	BCL_SP_0195_LCM_PPT_CIS_conc0_TPcontrol	Srrm1_52897	52897	BCL_SP_0195_LCM	24	CIS	5	PPT	313620
Srrm1	294.172	0.0284083	0.15931	0.17832	0.858471	0.944473	BCL_SP_0195_LCM_WHOLE_CIS_conc5_TP192	BCL_SP_0195_LCM_WHOLE_CIS_conc0_TPcontrol	Srrm1_52897	52897	BCL_SP_0195_LCM	192	CIS	5	WHOLE	313620
Srrm1	157.857	0.291742	0.201909	1.44492	0.14848	0.446395	BCL_SP_0195_LCM_CPT_CIS_conc5_TP672	BCL_SP_0195_LCM_CPT_CIS_conc0_TPcontrol	Srrm1_52897	52897	BCL_SP_0195_LCM	672	CIS	5	CPT	313620
Srrm1	157.857	0.161072	0.201228	0.800445	0.423453	0.84681	BCL_SP_0195_LCM_CPT_CIS_conc5_TP360	BCL_SP_0195_LCM_CPT_CIS_conc0_TPcontrol	Srrm1_52897	52897	BCL_SP_0195_LCM	360	CIS	5	CPT	313620
Srrm1	167.874	-0.256087	0.291836	-0.877502	0.380214	1	BCL_SP_0195_LCM_PPT_CIS_conc5_TP4	BCL_SP_0195_LCM_PPT_CIS_conc0_TPcontrol	Srrm1_52897	52897	BCL_SP_0195_LCM	4	CIS	5	PPT	313620
Srrm1	167.874	0.139162	0.294459	0.472601	0.636498	0.79369	BCL_SP_0195_LCM_PPT_CIS_conc5_TP240	BCL_SP_0195_LCM_PPT_CIS_conc0_TPcontrol	Srrm1_52897	52897	BCL_SP_0195_LCM	240	CIS	5	PPT	313620
Srrm1	157.857	0.416532	0.201212	2.07012	0.0384413	0.263354	BCL_SP_0195_LCM_CPT_CIS_conc5_TP4	BCL_SP_0195_LCM_CPT_CIS_conc0_TPcontrol	Srrm1_52897	52897	BCL_SP_0195_LCM	4	CIS	5	CPT	313620
Srrm1	294.172	0.095997	0.159355	0.602409	0.546902	0.899604	BCL_SP_0195_LCM_WHOLE_CIS_conc5_TP24	BCL_SP_0195_LCM_WHOLE_CIS_conc0_TPcontrol	Srrm1_52897	52897	BCL_SP_0195_LCM	24	CIS	5	WHOLE	313620
Srrm1	167.874	0.00418106	0.250177	0.0167124	0.986666	0.996475	BCL_SP_0195_LCM_PPT_CIS_conc5_TP672	BCL_SP_0195_LCM_PPT_CIS_conc0_TPcontrol	Srrm1_52897	52897	BCL_SP_0195_LCM	672	CIS	5	PPT	313620
Srrm1	294.172	-0.04659	0.159328	-0.292416	0.769969	0.878606	BCL_SP_0195_LCM_WHOLE_CIS_conc5_TP240	BCL_SP_0195_LCM_WHOLE_CIS_conc0_TPcontrol	Srrm1_52897	52897	BCL_SP_0195_LCM	240	CIS	5	WHOLE	313620
Srrm1	294.172	0.116972	0.159071	0.735345	0.462129	0.742841	BCL_SP_0195_LCM_WHOLE_CIS_conc5_TP360	BCL_SP_0195_LCM_WHOLE_CIS_conc0_TPcontrol	Srrm1_52897	52897	BCL_SP_0195_LCM	360	CIS	5	WHOLE	313620
Srrm1	167.874	-0.339475	0.252916	-1.34224	0.179517	0.44867	BCL_SP_0195_LCM_PPT_CIS_conc5_TP72	BCL_SP_0195_LCM_PPT_CIS_conc0_TPcontrol	Srrm1_52897	52897	BCL_SP_0195_LCM	72	CIS	5	PPT	313620
Srrm1	157.857	0.232163	0.200777	1.15633	0.247548	0.999004	BCL_SP_0195_LCM_CPT_CIS_conc5_TP120	BCL_SP_0195_LCM_CPT_CIS_conc0_TPcontrol	Srrm1_52897	52897	BCL_SP_0195_LCM	120	CIS	5	CPT	313620
Srrm1	294.172	0.385798	0.158707	2.43089	0.015062	0.0993628	BCL_SP_0195_LCM_WHOLE_CIS_conc5_TP480	BCL_SP_0195_LCM_WHOLE_CIS_conc0_TPcontrol	Srrm1_52897	52897	BCL_SP_0195_LCM	480	CIS	5	WHOLE	313620
Srrm1	294.172	-0.022647	0.159507	-0.141982	0.887095	0.974356	BCL_SP_0195_LCM_WHOLE_CIS_conc5_TP72	BCL_SP_0195_LCM_WHOLE_CIS_conc0_TPcontrol	Srrm1_52897	52897	BCL_SP_0195_LCM	72	CIS	5	WHOLE	313620
Srrm1	157.857	0.0793076	0.201661	0.393271	0.694119	0.988447	BCL_SP_0195_LCM_CPT_CIS_conc5_TP240	BCL_SP_0195_LCM_CPT_CIS_conc0_TPcontrol	Srrm1_52897	52897	BCL_SP_0195_LCM	240	CIS	5	CPT	313620
Srrm1	157.857	-0.0758565	0.203549	-0.372669	0.709395	0.959596	BCL_SP_0195_LCM_CPT_CIS_conc5_TP480	BCL_SP_0195_LCM_CPT_CIS_conc0_TPcontrol	Srrm1_52897	52897	BCL_SP_0195_LCM	480	CIS	5	CPT	313620
Srrm1	157.857	-0.125565	0.203251	-0.617782	0.536719	0.870635	BCL_SP_0195_LCM_CPT_CIS_conc5_TP2	BCL_SP_0195_LCM_CPT_CIS_conc0_TPcontrol	Srrm1_52897	52897	BCL_SP_0195_LCM	2	CIS	5	CPT	313620
Srrm1	157.857	-0.419831	0.203483	-2.06322	0.0390919	0.633889	BCL_SP_0195_LCM_CPT_CIS_conc5_TP72	BCL_SP_0195_LCM_CPT_CIS_conc0_TPcontrol	Srrm1_52897	52897	BCL_SP_0195_LCM	72	CIS	5	CPT	313620
Srrm1	167.874	-0.286829	0.249563	-1.14933	0.250422	1	BCL_SP_0195_LCM_PPT_CIS_conc5_TP2	BCL_SP_0195_LCM_PPT_CIS_conc0_TPcontrol	Srrm1_52897	52897	BCL_SP_0195_LCM	2	CIS	5	PPT	313620
Srrm1	294.172	0.512377	0.15852	3.23225	0.00122821	0.0191089	BCL_SP_0195_LCM_WHOLE_CIS_conc5_TP672	BCL_SP_0195_LCM_WHOLE_CIS_conc0_TPcontrol	Srrm1_52897	52897	BCL_SP_0195_LCM	672	CIS	5	WHOLE	313620
Srrm1	157.857	-0.0269232	0.202956	-0.132655	0.894466	0.998754	BCL_SP_0195_LCM_CPT_CIS_conc5_TP192	BCL_SP_0195_LCM_CPT_CIS_conc0_TPcontrol	Srrm1_52897	52897	BCL_SP_0195_LCM	192	CIS	5	CPT	313620
Srrm1	157.857	-0.0111739	0.207982	-0.0537252	0.957154	0.994134	BCL_SP_0195_LCM_CPT_CIS_conc5_TP24	BCL_SP_0195_LCM_CPT_CIS_conc0_TPcontrol	Srrm1_52897	52897	BCL_SP_0195_LCM	24	CIS	5	CPT	313620
Srrm1	167.874	-0.0733908	0.250511	-0.292964	0.76955	1	BCL_SP_0195_LCM_PPT_CIS_conc5_TP1	BCL_SP_0195_LCM_PPT_CIS_conc0_TPcontrol	Srrm1_52897	52897	BCL_SP_0195_LCM	1	CIS	5	PPT	313620
Srrm1	157.857	-0.00206607	0.20092	-0.0102831	0.991795	0.999523	BCL_SP_0195_LCM_CPT_CIS_conc5_TP1	BCL_SP_0195_LCM_CPT_CIS_conc0_TPcontrol	Srrm1_52897	52897	BCL_SP_0195_LCM	1	CIS	5	CPT	313620
Srrm1	167.874	-0.0884137	0.295292	-0.299411	0.764626	0.880086	BCL_SP_0195_LCM_PPT_CIS_conc5_TP288	BCL_SP_0195_LCM_PPT_CIS_conc0_TPcontrol	Srrm1_52897	52897	BCL_SP_0195_LCM	288	CIS	5	PPT	313620
Srrm1	294.172	-0.224655	0.159792	-1.40592	0.159747	0.315036	BCL_SP_0195_LCM_WHOLE_CIS_conc5_TP2	BCL_SP_0195_LCM_WHOLE_CIS_conc0_TPcontrol	Srrm1_52897	52897	BCL_SP_0195_LCM	2	CIS	5	WHOLE	313620
Srrm2	13.5969	-0.270139	0.319218	-0.846252	0.397412	0.681574	BCL_SP_0195_LCM_WHOLE_CIS_conc5_TP192	BCL_SP_0195_LCM_WHOLE_CIS_conc0_TPcontrol	Srrm2_44110	44110	BCL_SP_0195_LCM	192	CIS	5	WHOLE	302969
Srrm2	12.4436	-0.901106	0.683127	-1.31909	0.187139	0.5781	BCL_SP_0195_LCM_CPT_CIS_conc5_TP4	BCL_SP_0195_LCM_CPT_CIS_conc0_TPcontrol	Srrm2_44110	44110	BCL_SP_0195_LCM	4	CIS	5	CPT	302969
Srrm2	12.4436	-0.106426	0.66989	-0.15887	0.873771	0.958058	BCL_SP_0195_LCM_CPT_CIS_conc5_TP288	BCL_SP_0195_LCM_CPT_CIS_conc0_TPcontrol	Srrm2_44110	44110	BCL_SP_0195_LCM	288	CIS	5	CPT	302969
Srrm2	13.5969	0.128562	0.310188	0.414466	0.678533	0.833151	BCL_SP_0195_LCM_WHOLE_CIS_conc5_TP672	BCL_SP_0195_LCM_WHOLE_CIS_conc0_TPcontrol	Srrm2_44110	44110	BCL_SP_0195_LCM	672	CIS	5	WHOLE	302969
Srrm2	8.23723	-0.548121	1.03762	-0.528248	0.597328	0.757553	BCL_SP_0195_LCM_PPT_CIS_conc5_TP120	BCL_SP_0195_LCM_PPT_CIS_conc0_TPcontrol	Srrm2_44110	44110	BCL_SP_0195_LCM	120	CIS	5	PPT	302969
Srrm2	8.23723	-0.427057	1.05453	-0.404973	0.685497	0.797727	BCL_SP_0195_LCM_PPT_CIS_conc5_TP480	BCL_SP_0195_LCM_PPT_CIS_conc0_TPcontrol	Srrm2_44110	44110	BCL_SP_0195_LCM	480	CIS	5	PPT	302969
Srrm2	13.5969	-0.176639	0.315412	-0.560027	0.575461	0.739143	BCL_SP_0195_LCM_WHOLE_CIS_conc5_TP288	BCL_SP_0195_LCM_WHOLE_CIS_conc0_TPcontrol	Srrm2_44110	44110	BCL_SP_0195_LCM	288	CIS	5	WHOLE	302969
Srrm2	13.5969	-0.33543	0.31795	-1.05498	0.291436	0.535132	BCL_SP_0195_LCM_WHOLE_CIS_conc5_TP120	BCL_SP_0195_LCM_WHOLE_CIS_conc0_TPcontrol	Srrm2_44110	44110	BCL_SP_0195_LCM	120	CIS	5	WHOLE	302969
Srrm2	13.5969	0.223482	0.313398	0.713093	0.475788	0.959691	BCL_SP_0195_LCM_WHOLE_CIS_conc5_TP1	BCL_SP_0195_LCM_WHOLE_CIS_conc0_TPcontrol	Srrm2_44110	44110	BCL_SP_0195_LCM	1	CIS	5	WHOLE	302969
Srrm2	8.23723	0.669772	0.875315	0.765178	0.444165	0.772997	BCL_SP_0195_LCM_PPT_CIS_conc5_TP24	BCL_SP_0195_LCM_PPT_CIS_conc0_TPcontrol	Srrm2_44110	44110	BCL_SP_0195_LCM	24	CIS	5	PPT	302969
Srrm2	13.5969	-0.296545	0.318595	-0.930791	0.351961	0.571849	BCL_SP_0195_LCM_WHOLE_CIS_conc5_TP240	BCL_SP_0195_LCM_WHOLE_CIS_conc0_TPcontrol	Srrm2_44110	44110	BCL_SP_0195_LCM	240	CIS	5	WHOLE	302969
Srrm2	12.4436	-0.46042	0.675051	-0.682053	0.495206	0.760355	BCL_SP_0195_LCM_CPT_CIS_conc5_TP672	BCL_SP_0195_LCM_CPT_CIS_conc0_TPcontrol	Srrm2_44110	44110	BCL_SP_0195_LCM	672	CIS	5	CPT	302969
Srrm2	12.4436	-1.13636	0.680858	-1.66901	0.0951144	0.939975	BCL_SP_0195_LCM_CPT_CIS_conc5_TP120	BCL_SP_0195_LCM_CPT_CIS_conc0_TPcontrol	Srrm2_44110	44110	BCL_SP_0195_LCM	120	CIS	5	CPT	302969
Srrm2	13.5969	0.386038	0.308148	1.25277	0.210291	0.442742	BCL_SP_0195_LCM_WHOLE_CIS_conc5_TP480	BCL_SP_0195_LCM_WHOLE_CIS_conc0_TPcontrol	Srrm2_44110	44110	BCL_SP_0195_LCM	480	CIS	5	WHOLE	302969
Srrm2	8.23723	-1.32395	0.886772	-1.493	0.135438	1	BCL_SP_0195_LCM_PPT_CIS_conc5_TP2	BCL_SP_0195_LCM_PPT_CIS_conc0_TPcontrol	Srrm2_44110	44110	BCL_SP_0195_LCM	2	CIS	5	PPT	302969
Srrm2	13.5969	-0.48759	0.324822	-1.5011	0.13333	0.470155	BCL_SP_0195_LCM_WHOLE_CIS_conc5_TP72	BCL_SP_0195_LCM_WHOLE_CIS_conc0_TPcontrol	Srrm2_44110	44110	BCL_SP_0195_LCM	72	CIS	5	WHOLE	302969
Srrm2	12.4436	-1.37188	0.698595	-1.96377	0.0495568	0.455609	BCL_SP_0195_LCM_CPT_CIS_conc5_TP480	BCL_SP_0195_LCM_CPT_CIS_conc0_TPcontrol	Srrm2_44110	44110	BCL_SP_0195_LCM	480	CIS	5	CPT	302969
Srrm2	8.23723	-3.57559	1.16339	-3.07342	0.00211619	0.0273035	BCL_SP_0195_LCM_PPT_CIS_conc5_TP192	BCL_SP_0195_LCM_PPT_CIS_conc0_TPcontrol	Srrm2_44110	44110	BCL_SP_0195_LCM	192	CIS	5	PPT	302969
Srrm2	12.4436	-0.836536	0.681006	-1.22838	0.219304	0.66164	BCL_SP_0195_LCM_CPT_CIS_conc5_TP2	BCL_SP_0195_LCM_CPT_CIS_conc0_TPcontrol	Srrm2_44110	44110	BCL_SP_0195_LCM	2	CIS	5	CPT	302969
Srrm2	12.4436	-0.0360381	0.664187	-0.0542591	0.956729	0.994565	BCL_SP_0195_LCM_CPT_CIS_conc5_TP360	BCL_SP_0195_LCM_CPT_CIS_conc0_TPcontrol	Srrm2_44110	44110	BCL_SP_0195_LCM	360	CIS	5	CPT	302969
Srrm2	8.23723	1.24145	1.01344	1.22499	0.220578	0.431911	BCL_SP_0195_LCM_PPT_CIS_conc5_TP288	BCL_SP_0195_LCM_PPT_CIS_conc0_TPcontrol	Srrm2_44110	44110	BCL_SP_0195_LCM	288	CIS	5	PPT	302969
Srrm2	8.23723	-0.44334	0.889499	-0.498416	0.618191	0.824412	BCL_SP_0195_LCM_PPT_CIS_conc5_TP72	BCL_SP_0195_LCM_PPT_CIS_conc0_TPcontrol	Srrm2_44110	44110	BCL_SP_0195_LCM	72	CIS	5	PPT	302969
Srrm2	8.23723	-0.546788	0.881968	-0.619963	0.535282	0.868328	BCL_SP_0195_LCM_PPT_CIS_conc5_TP672	BCL_SP_0195_LCM_PPT_CIS_conc0_TPcontrol	Srrm2_44110	44110	BCL_SP_0195_LCM	672	CIS	5	PPT	302969
Srrm2	12.4436	-0.298322	0.667201	-0.447125	0.654785	0.997487	BCL_SP_0195_LCM_CPT_CIS_conc5_TP72	BCL_SP_0195_LCM_CPT_CIS_conc0_TPcontrol	Srrm2_44110	44110	BCL_SP_0195_LCM	72	CIS	5	CPT	302969
Srrm2	13.5969	-0.109477	0.315107	-0.347428	0.72827	0.898279	BCL_SP_0195_LCM_WHOLE_CIS_conc5_TP360	BCL_SP_0195_LCM_WHOLE_CIS_conc0_TPcontrol	Srrm2_44110	44110	BCL_SP_0195_LCM	360	CIS	5	WHOLE	302969
Srrm2	13.5969	0.163402	0.313284	0.521578	0.601964	0.738213	BCL_SP_0195_LCM_WHOLE_CIS_conc5_TP2	BCL_SP_0195_LCM_WHOLE_CIS_conc0_TPcontrol	Srrm2_44110	44110	BCL_SP_0195_LCM	2	CIS	5	WHOLE	302969
Srrm2	13.5969	0.959547	0.303903	3.15742	0.00159174	0.00926974	BCL_SP_0195_LCM_WHOLE_CIS_conc5_TP4	BCL_SP_0195_LCM_WHOLE_CIS_conc0_TPcontrol	Srrm2_44110	44110	BCL_SP_0195_LCM	4	CIS	5	WHOLE	302969
Srrm2	8.23723	0.109272	1.02998	0.106091	0.91551	0.959125	BCL_SP_0195_LCM_PPT_CIS_conc5_TP240	BCL_SP_0195_LCM_PPT_CIS_conc0_TPcontrol	Srrm2_44110	44110	BCL_SP_0195_LCM	240	CIS	5	PPT	302969
Srrm2	12.4436	-0.727425	0.67486	-1.07789	0.281083	0.932318	BCL_SP_0195_LCM_CPT_CIS_conc5_TP240	BCL_SP_0195_LCM_CPT_CIS_conc0_TPcontrol	Srrm2_44110	44110	BCL_SP_0195_LCM	240	CIS	5	CPT	302969
Srrm2	8.23723	-0.279218	0.878002	-0.318015	0.750474	1	BCL_SP_0195_LCM_PPT_CIS_conc5_TP1	BCL_SP_0195_LCM_PPT_CIS_conc0_TPcontrol	Srrm2_44110	44110	BCL_SP_0195_LCM	1	CIS	5	PPT	302969
Srrm2	12.4436	0.947441	0.667257	1.4199	0.155636	0.535798	BCL_SP_0195_LCM_CPT_CIS_conc5_TP24	BCL_SP_0195_LCM_CPT_CIS_conc0_TPcontrol	Srrm2_44110	44110	BCL_SP_0195_LCM	24	CIS	5	CPT	302969
Srrm2	13.5969	-0.113903	0.318243	-0.357913	0.720408	0.951985	BCL_SP_0195_LCM_WHOLE_CIS_conc5_TP24	BCL_SP_0195_LCM_WHOLE_CIS_conc0_TPcontrol	Srrm2_44110	44110	BCL_SP_0195_LCM	24	CIS	5	WHOLE	302969
Srrm2	12.4436	-0.739707	0.678886	-1.08959	0.275894	0.998754	BCL_SP_0195_LCM_CPT_CIS_conc5_TP192	BCL_SP_0195_LCM_CPT_CIS_conc0_TPcontrol	Srrm2_44110	44110	BCL_SP_0195_LCM	192	CIS	5	CPT	302969
Srrm2	12.4436	-0.600469	0.66806	-0.898824	0.368747	0.999523	BCL_SP_0195_LCM_CPT_CIS_conc5_TP1	BCL_SP_0195_LCM_CPT_CIS_conc0_TPcontrol	Srrm2_44110	44110	BCL_SP_0195_LCM	1	CIS	5	CPT	302969
Srrm2	8.23723	-0.938699	1.02592	-0.914984	0.3602	1	BCL_SP_0195_LCM_PPT_CIS_conc5_TP4	BCL_SP_0195_LCM_PPT_CIS_conc0_TPcontrol	Srrm2_44110	44110	BCL_SP_0195_LCM	4	CIS	5	PPT	302969
Srsf1	171.339	-0.412265	0.313661	-1.31436	0.188724	0.500076	BCL_SP_0195_LCM_CPT_CIS_conc5_TP672	BCL_SP_0195_LCM_CPT_CIS_conc0_TPcontrol	Srsf1_32864	32864	BCL_SP_0195_LCM	672	CIS	5	CPT	689890
Srsf1	291.711	1.10629	0.349148	3.16854	0.00153206	0.0112126	BCL_SP_0195_LCM_PPT_CIS_conc5_TP120	BCL_SP_0195_LCM_PPT_CIS_conc0_TPcontrol	Srsf1_32864	32864	BCL_SP_0195_LCM	120	CIS	5	PPT	689890
Srsf1	382.333	0.230068	0.291166	0.790159	0.429435	0.706809	BCL_SP_0195_LCM_WHOLE_CIS_conc5_TP192	BCL_SP_0195_LCM_WHOLE_CIS_conc0_TPcontrol	Srsf1_32864	32864	BCL_SP_0195_LCM	192	CIS	5	WHOLE	689890
Srsf1	382.333	-0.132016	0.291465	-0.452939	0.650593	0.978903	BCL_SP_0195_LCM_WHOLE_CIS_conc5_TP1	BCL_SP_0195_LCM_WHOLE_CIS_conc0_TPcontrol	Srsf1_32864	32864	BCL_SP_0195_LCM	1	CIS	5	WHOLE	689890
Srsf1	171.339	-0.215116	0.311999	-0.689478	0.490522	0.999004	BCL_SP_0195_LCM_CPT_CIS_conc5_TP120	BCL_SP_0195_LCM_CPT_CIS_conc0_TPcontrol	Srsf1_32864	32864	BCL_SP_0195_LCM	120	CIS	5	CPT	689890
Srsf1	291.711	0.413629	0.2984	1.38616	0.165699	0.632323	BCL_SP_0195_LCM_PPT_CIS_conc5_TP672	BCL_SP_0195_LCM_PPT_CIS_conc0_TPcontrol	Srsf1_32864	32864	BCL_SP_0195_LCM	672	CIS	5	PPT	689890
Srsf1	291.711	0.594516	0.299353	1.986	0.047033	0.265736	BCL_SP_0195_LCM_PPT_CIS_conc5_TP24	BCL_SP_0195_LCM_PPT_CIS_conc0_TPcontrol	Srsf1_32864	32864	BCL_SP_0195_LCM	24	CIS	5	PPT	689890
Srsf1	171.339	0.232077	0.311345	0.745404	0.456028	0.967273	BCL_SP_0195_LCM_CPT_CIS_conc5_TP240	BCL_SP_0195_LCM_CPT_CIS_conc0_TPcontrol	Srsf1_32864	32864	BCL_SP_0195_LCM	240	CIS	5	CPT	689890
Srsf1	171.339	0.345948	0.311691	1.1099	0.26704	0.812281	BCL_SP_0195_LCM_CPT_CIS_conc5_TP480	BCL_SP_0195_LCM_CPT_CIS_conc0_TPcontrol	Srsf1_32864	32864	BCL_SP_0195_LCM	480	CIS	5	CPT	689890
Srsf1	382.333	0.339511	0.291045	1.16653	0.243402	0.478966	BCL_SP_0195_LCM_WHOLE_CIS_conc5_TP480	BCL_SP_0195_LCM_WHOLE_CIS_conc0_TPcontrol	Srsf1_32864	32864	BCL_SP_0195_LCM	480	CIS	5	WHOLE	689890
Srsf1	171.339	-0.127876	0.312908	-0.408669	0.682782	0.88728	BCL_SP_0195_LCM_CPT_CIS_conc5_TP288	BCL_SP_0195_LCM_CPT_CIS_conc0_TPcontrol	Srsf1_32864	32864	BCL_SP_0195_LCM	288	CIS	5	CPT	689890
Srsf1	382.333	0.232142	0.291209	0.797167	0.425354	0.779816	BCL_SP_0195_LCM_WHOLE_CIS_conc5_TP72	BCL_SP_0195_LCM_WHOLE_CIS_conc0_TPcontrol	Srsf1_32864	32864	BCL_SP_0195_LCM	72	CIS	5	WHOLE	689890
Srsf1	382.333	0.398652	0.290991	1.36998	0.170693	0.394128	BCL_SP_0195_LCM_WHOLE_CIS_conc5_TP672	BCL_SP_0195_LCM_WHOLE_CIS_conc0_TPcontrol	Srsf1_32864	32864	BCL_SP_0195_LCM	672	CIS	5	WHOLE	689890
Srsf1	291.711	-0.195	0.352046	-0.553904	0.579645	0.756876	BCL_SP_0195_LCM_PPT_CIS_conc5_TP288	BCL_SP_0195_LCM_PPT_CIS_conc0_TPcontrol	Srsf1_32864	32864	BCL_SP_0195_LCM	288	CIS	5	PPT	689890
Srsf1	171.339	-0.150737	0.31278	-0.481927	0.629858	0.998754	BCL_SP_0195_LCM_CPT_CIS_conc5_TP192	BCL_SP_0195_LCM_CPT_CIS_conc0_TPcontrol	Srsf1_32864	32864	BCL_SP_0195_LCM	192	CIS	5	CPT	689890
Srsf1	291.711	0.328661	0.351613	0.934725	0.34993	0.522318	BCL_SP_0195_LCM_PPT_CIS_conc5_TP480	BCL_SP_0195_LCM_PPT_CIS_conc0_TPcontrol	Srsf1_32864	32864	BCL_SP_0195_LCM	480	CIS	5	PPT	689890
Srsf1	171.339	-0.140529	0.31145	-0.45121	0.651838	0.999523	BCL_SP_0195_LCM_CPT_CIS_conc5_TP1	BCL_SP_0195_LCM_CPT_CIS_conc0_TPcontrol	Srsf1_32864	32864	BCL_SP_0195_LCM	1	CIS	5	CPT	689890
Srsf1	382.333	0.371194	0.291038	1.27541	0.202162	0.395253	BCL_SP_0195_LCM_WHOLE_CIS_conc5_TP288	BCL_SP_0195_LCM_WHOLE_CIS_conc0_TPcontrol	Srsf1_32864	32864	BCL_SP_0195_LCM	288	CIS	5	WHOLE	689890
Srsf1	291.711	0.548813	0.298816	1.83662	0.0662658	0.249944	BCL_SP_0195_LCM_PPT_CIS_conc5_TP72	BCL_SP_0195_LCM_PPT_CIS_conc0_TPcontrol	Srsf1_32864	32864	BCL_SP_0195_LCM	72	CIS	5	PPT	689890
Srsf1	171.339	-0.403721	0.313361	-1.28836	0.197622	0.591869	BCL_SP_0195_LCM_CPT_CIS_conc5_TP4	BCL_SP_0195_LCM_CPT_CIS_conc0_TPcontrol	Srsf1_32864	32864	BCL_SP_0195_LCM	4	CIS	5	CPT	689890
Srsf1	171.339	-0.0348223	0.311723	-0.111709	0.911054	0.997487	BCL_SP_0195_LCM_CPT_CIS_conc5_TP72	BCL_SP_0195_LCM_CPT_CIS_conc0_TPcontrol	Srsf1_32864	32864	BCL_SP_0195_LCM	72	CIS	5	CPT	689890
Srsf1	291.711	0.475571	0.298383	1.59382	0.110976	1	BCL_SP_0195_LCM_PPT_CIS_conc5_TP1	BCL_SP_0195_LCM_PPT_CIS_conc0_TPcontrol	Srsf1_32864	32864	BCL_SP_0195_LCM	1	CIS	5	PPT	689890
Srsf1	382.333	-0.572278	0.291763	-1.96145	0.0498272	0.14654	BCL_SP_0195_LCM_WHOLE_CIS_conc5_TP2	BCL_SP_0195_LCM_WHOLE_CIS_conc0_TPcontrol	Srsf1_32864	32864	BCL_SP_0195_LCM	2	CIS	5	WHOLE	689890
Srsf1	171.339	0.306474	0.31112	0.985069	0.32459	0.800575	BCL_SP_0195_LCM_CPT_CIS_conc5_TP360	BCL_SP_0195_LCM_CPT_CIS_conc0_TPcontrol	Srsf1_32864	32864	BCL_SP_0195_LCM	360	CIS	5	CPT	689890
Srsf1	291.711	-0.0228022	0.298271	-0.0764481	0.939063	1	BCL_SP_0195_LCM_PPT_CIS_conc5_TP2	BCL_SP_0195_LCM_PPT_CIS_conc0_TPcontrol	Srsf1_32864	32864	BCL_SP_0195_LCM	2	CIS	5	PPT	689890
Srsf1	382.333	0.372817	0.291035	1.281	0.200193	0.431588	BCL_SP_0195_LCM_WHOLE_CIS_conc5_TP120	BCL_SP_0195_LCM_WHOLE_CIS_conc0_TPcontrol	Srsf1_32864	32864	BCL_SP_0195_LCM	120	CIS	5	WHOLE	689890
Srsf1	382.333	0.0388959	0.291219	0.133563	0.893748	0.964549	BCL_SP_0195_LCM_WHOLE_CIS_conc5_TP360	BCL_SP_0195_LCM_WHOLE_CIS_conc0_TPcontrol	Srsf1_32864	32864	BCL_SP_0195_LCM	360	CIS	5	WHOLE	689890
Srsf1	291.711	0.593351	0.299125	1.98363	0.0472975	0.200365	BCL_SP_0195_LCM_PPT_CIS_conc5_TP192	BCL_SP_0195_LCM_PPT_CIS_conc0_TPcontrol	Srsf1_32864	32864	BCL_SP_0195_LCM	192	CIS	5	PPT	689890
Srsf1	382.333	0.325775	0.29109	1.11916	0.263074	0.480465	BCL_SP_0195_LCM_WHOLE_CIS_conc5_TP240	BCL_SP_0195_LCM_WHOLE_CIS_conc0_TPcontrol	Srsf1_32864	32864	BCL_SP_0195_LCM	240	CIS	5	WHOLE	689890
Srsf1	171.339	-0.750985	0.314505	-2.38783	0.0169481	0.242408	BCL_SP_0195_LCM_CPT_CIS_conc5_TP2	BCL_SP_0195_LCM_CPT_CIS_conc0_TPcontrol	Srsf1_32864	32864	BCL_SP_0195_LCM	2	CIS	5	CPT	689890
Srsf1	291.711	0.0851767	0.349238	0.243893	0.807314	1	BCL_SP_0195_LCM_PPT_CIS_conc5_TP4	BCL_SP_0195_LCM_PPT_CIS_conc0_TPcontrol	Srsf1_32864	32864	BCL_SP_0195_LCM	4	CIS	5	PPT	689890
Srsf1	382.333	-0.699969	0.291787	-2.3989	0.0164444	0.0538335	BCL_SP_0195_LCM_WHOLE_CIS_conc5_TP4	BCL_SP_0195_LCM_WHOLE_CIS_conc0_TPcontrol	Srsf1_32864	32864	BCL_SP_0195_LCM	4	CIS	5	WHOLE	689890
Srsf1	291.711	0.466417	0.35053	1.3306	0.183319	0.387647	BCL_SP_0195_LCM_PPT_CIS_conc5_TP240	BCL_SP_0195_LCM_PPT_CIS_conc0_TPcontrol	Srsf1_32864	32864	BCL_SP_0195_LCM	240	CIS	5	PPT	689890
Srsf1	382.333	0.461081	0.291102	1.58391	0.113213	0.59446	BCL_SP_0195_LCM_WHOLE_CIS_conc5_TP24	BCL_SP_0195_LCM_WHOLE_CIS_conc0_TPcontrol	Srsf1_32864	32864	BCL_SP_0195_LCM	24	CIS	5	WHOLE	689890
Srsf1	171.339	0.211534	0.314865	0.671826	0.501695	0.830071	BCL_SP_0195_LCM_CPT_CIS_conc5_TP24	BCL_SP_0195_LCM_CPT_CIS_conc0_TPcontrol	Srsf1_32864	32864	BCL_SP_0195_LCM	24	CIS	5	CPT	689890
Srsf10	180.113	0.173502	0.199979	0.867604	0.385611	0.615746	BCL_SP_0195_LCM_WHOLE_CIS_conc5_TP672	BCL_SP_0195_LCM_WHOLE_CIS_conc0_TPcontrol	Srsf10_46287	46287	BCL_SP_0195_LCM	672	CIS	5	WHOLE	362630
Srsf10	130.085	0.897282	0.351173	2.5551	0.0106158	0.0496721	BCL_SP_0195_LCM_PPT_CIS_conc5_TP120	BCL_SP_0195_LCM_PPT_CIS_conc0_TPcontrol	Srsf10_46287	46287	BCL_SP_0195_LCM	120	CIS	5	PPT	362630
Srsf10	106.183	0.679666	0.284827	2.38624	0.0170216	0.163806	BCL_SP_0195_LCM_CPT_CIS_conc5_TP4	BCL_SP_0195_LCM_CPT_CIS_conc0_TPcontrol	Srsf10_46287	46287	BCL_SP_0195_LCM	4	CIS	5	CPT	362630
Srsf10	180.113	0.249868	0.200196	1.24812	0.211989	0.495468	BCL_SP_0195_LCM_WHOLE_CIS_conc5_TP192	BCL_SP_0195_LCM_WHOLE_CIS_conc0_TPcontrol	Srsf10_46287	46287	BCL_SP_0195_LCM	192	CIS	5	WHOLE	362630
Srsf10	106.183	0.215103	0.285297	0.753959	0.450874	0.999004	BCL_SP_0195_LCM_CPT_CIS_conc5_TP120	BCL_SP_0195_LCM_CPT_CIS_conc0_TPcontrol	Srsf10_46287	46287	BCL_SP_0195_LCM	120	CIS	5	CPT	362630
Srsf10	180.113	-0.237575	0.201216	-1.18069	0.237725	0.409018	BCL_SP_0195_LCM_WHOLE_CIS_conc5_TP2	BCL_SP_0195_LCM_WHOLE_CIS_conc0_TPcontrol	Srsf10_46287	46287	BCL_SP_0195_LCM	2	CIS	5	WHOLE	362630
Srsf10	106.183	0.0731117	0.285138	0.256408	0.797636	0.999523	BCL_SP_0195_LCM_CPT_CIS_conc5_TP1	BCL_SP_0195_LCM_CPT_CIS_conc0_TPcontrol	Srsf10_46287	46287	BCL_SP_0195_LCM	1	CIS	5	CPT	362630
Srsf10	180.113	0.057963	0.200407	0.289226	0.772408	0.880213	BCL_SP_0195_LCM_WHOLE_CIS_conc5_TP240	BCL_SP_0195_LCM_WHOLE_CIS_conc0_TPcontrol	Srsf10_46287	46287	BCL_SP_0195_LCM	240	CIS	5	WHOLE	362630
Srsf10	106.183	-0.137586	0.288612	-0.476715	0.633565	0.846665	BCL_SP_0195_LCM_CPT_CIS_conc5_TP672	BCL_SP_0195_LCM_CPT_CIS_conc0_TPcontrol	Srsf10_46287	46287	BCL_SP_0195_LCM	672	CIS	5	CPT	362630
Srsf10	130.085	0.409631	0.303397	1.35014	0.17697	0.525008	BCL_SP_0195_LCM_PPT_CIS_conc5_TP24	BCL_SP_0195_LCM_PPT_CIS_conc0_TPcontrol	Srsf10_46287	46287	BCL_SP_0195_LCM	24	CIS	5	PPT	362630
Srsf10	130.085	0.323711	0.302213	1.07113	0.284109	0.571747	BCL_SP_0195_LCM_PPT_CIS_conc5_TP72	BCL_SP_0195_LCM_PPT_CIS_conc0_TPcontrol	Srsf10_46287	46287	BCL_SP_0195_LCM	72	CIS	5	PPT	362630
Srsf10	180.113	0.389045	0.199801	1.94716	0.0515154	0.187386	BCL_SP_0195_LCM_WHOLE_CIS_conc5_TP120	BCL_SP_0195_LCM_WHOLE_CIS_conc0_TPcontrol	Srsf10_46287	46287	BCL_SP_0195_LCM	120	CIS	5	WHOLE	362630
Srsf10	180.113	-0.123244	0.201125	-0.612772	0.540027	0.965208	BCL_SP_0195_LCM_WHOLE_CIS_conc5_TP1	BCL_SP_0195_LCM_WHOLE_CIS_conc0_TPcontrol	Srsf10_46287	46287	BCL_SP_0195_LCM	1	CIS	5	WHOLE	362630
Srsf10	180.113	0.308369	0.199913	1.54251	0.122949	0.28786	BCL_SP_0195_LCM_WHOLE_CIS_conc5_TP288	BCL_SP_0195_LCM_WHOLE_CIS_conc0_TPcontrol	Srsf10_46287	46287	BCL_SP_0195_LCM	288	CIS	5	WHOLE	362630
Srsf10	130.085	0.620148	0.301998	2.05348	0.0400256	0.179623	BCL_SP_0195_LCM_PPT_CIS_conc5_TP192	BCL_SP_0195_LCM_PPT_CIS_conc0_TPcontrol	Srsf10_46287	46287	BCL_SP_0195_LCM	192	CIS	5	PPT	362630
Srsf10	106.183	-0.286192	0.289141	-0.989801	0.322271	0.998754	BCL_SP_0195_LCM_CPT_CIS_conc5_TP192	BCL_SP_0195_LCM_CPT_CIS_conc0_TPcontrol	Srsf10_46287	46287	BCL_SP_0195_LCM	192	CIS	5	CPT	362630
Srsf10	130.085	0.31134	0.300771	1.03514	0.300603	0.750997	BCL_SP_0195_LCM_PPT_CIS_conc5_TP672	BCL_SP_0195_LCM_PPT_CIS_conc0_TPcontrol	Srsf10_46287	46287	BCL_SP_0195_LCM	672	CIS	5	PPT	362630
Srsf10	180.113	0.413533	0.200073	2.06691	0.0387429	0.238086	BCL_SP_0195_LCM_WHOLE_CIS_conc5_TP72	BCL_SP_0195_LCM_WHOLE_CIS_conc0_TPcontrol	Srsf10_46287	46287	BCL_SP_0195_LCM	72	CIS	5	WHOLE	362630
Srsf10	130.085	0.375462	0.35398	1.06069	0.288832	0.506112	BCL_SP_0195_LCM_PPT_CIS_conc5_TP288	BCL_SP_0195_LCM_PPT_CIS_conc0_TPcontrol	Srsf10_46287	46287	BCL_SP_0195_LCM	288	CIS	5	PPT	362630
Srsf10	130.085	0.291596	0.350429	0.832111	0.405346	1	BCL_SP_0195_LCM_PPT_CIS_conc5_TP4	BCL_SP_0195_LCM_PPT_CIS_conc0_TPcontrol	Srsf10_46287	46287	BCL_SP_0195_LCM	4	CIS	5	PPT	362630
Srsf10	130.085	0.559745	0.35334	1.58415	0.113159	0.2876	BCL_SP_0195_LCM_PPT_CIS_conc5_TP240	BCL_SP_0195_LCM_PPT_CIS_conc0_TPcontrol	Srsf10_46287	46287	BCL_SP_0195_LCM	240	CIS	5	PPT	362630
Srsf10	130.085	0.358192	0.299391	1.1964	0.231539	1	BCL_SP_0195_LCM_PPT_CIS_conc5_TP2	BCL_SP_0195_LCM_PPT_CIS_conc0_TPcontrol	Srsf10_46287	46287	BCL_SP_0195_LCM	2	CIS	5	PPT	362630
Srsf10	180.113	0.138324	0.200227	0.690833	0.489671	0.762954	BCL_SP_0195_LCM_WHOLE_CIS_conc5_TP360	BCL_SP_0195_LCM_WHOLE_CIS_conc0_TPcontrol	Srsf10_46287	46287	BCL_SP_0195_LCM	360	CIS	5	WHOLE	362630
Srsf10	180.113	-0.212155	0.200941	-1.05581	0.291057	0.436053	BCL_SP_0195_LCM_WHOLE_CIS_conc5_TP4	BCL_SP_0195_LCM_WHOLE_CIS_conc0_TPcontrol	Srsf10_46287	46287	BCL_SP_0195_LCM	4	CIS	5	WHOLE	362630
Srsf10	106.183	0.431505	0.290596	1.4849	0.137571	0.515957	BCL_SP_0195_LCM_CPT_CIS_conc5_TP24	BCL_SP_0195_LCM_CPT_CIS_conc0_TPcontrol	Srsf10_46287	46287	BCL_SP_0195_LCM	24	CIS	5	CPT	362630
Srsf10	106.183	0.234974	0.286332	0.820634	0.411855	0.811675	BCL_SP_0195_LCM_CPT_CIS_conc5_TP2	BCL_SP_0195_LCM_CPT_CIS_conc0_TPcontrol	Srsf10_46287	46287	BCL_SP_0195_LCM	2	CIS	5	CPT	362630
Srsf10	106.183	0.122503	0.286071	0.428225	0.668487	0.985411	BCL_SP_0195_LCM_CPT_CIS_conc5_TP240	BCL_SP_0195_LCM_CPT_CIS_conc0_TPcontrol	Srsf10_46287	46287	BCL_SP_0195_LCM	240	CIS	5	CPT	362630
Srsf10	130.085	0.379434	0.300711	1.26179	0.207024	1	BCL_SP_0195_LCM_PPT_CIS_conc5_TP1	BCL_SP_0195_LCM_PPT_CIS_conc0_TPcontrol	Srsf10_46287	46287	BCL_SP_0195_LCM	1	CIS	5	PPT	362630
Srsf10	180.113	0.396982	0.200123	1.98369	0.0472902	0.413224	BCL_SP_0195_LCM_WHOLE_CIS_conc5_TP24	BCL_SP_0195_LCM_WHOLE_CIS_conc0_TPcontrol	Srsf10_46287	46287	BCL_SP_0195_LCM	24	CIS	5	WHOLE	362630
Srsf10	106.183	0.128033	0.285864	0.447881	0.654239	0.931024	BCL_SP_0195_LCM_CPT_CIS_conc5_TP360	BCL_SP_0195_LCM_CPT_CIS_conc0_TPcontrol	Srsf10_46287	46287	BCL_SP_0195_LCM	360	CIS	5	CPT	362630
Srsf10	106.183	0.189781	0.285573	0.664562	0.506331	0.997487	BCL_SP_0195_LCM_CPT_CIS_conc5_TP72	BCL_SP_0195_LCM_CPT_CIS_conc0_TPcontrol	Srsf10_46287	46287	BCL_SP_0195_LCM	72	CIS	5	CPT	362630
Srsf10	180.113	0.130908	0.200149	0.654054	0.513077	0.719178	BCL_SP_0195_LCM_WHOLE_CIS_conc5_TP480	BCL_SP_0195_LCM_WHOLE_CIS_conc0_TPcontrol	Srsf10_46287	46287	BCL_SP_0195_LCM	480	CIS	5	WHOLE	362630
Srsf10	106.183	0.515609	0.285706	1.80468	0.0711248	0.52267	BCL_SP_0195_LCM_CPT_CIS_conc5_TP480	BCL_SP_0195_LCM_CPT_CIS_conc0_TPcontrol	Srsf10_46287	46287	BCL_SP_0195_LCM	480	CIS	5	CPT	362630
Srsf10	130.085	0.253864	0.356581	0.711939	0.476503	0.637207	BCL_SP_0195_LCM_PPT_CIS_conc5_TP480	BCL_SP_0195_LCM_PPT_CIS_conc0_TPcontrol	Srsf10_46287	46287	BCL_SP_0195_LCM	480	CIS	5	PPT	362630
Srsf10	106.183	0.131052	0.287438	0.455931	0.64844	0.874274	BCL_SP_0195_LCM_CPT_CIS_conc5_TP288	BCL_SP_0195_LCM_CPT_CIS_conc0_TPcontrol	Srsf10_46287	46287	BCL_SP_0195_LCM	288	CIS	5	CPT	362630
Srsf11	117.541	1.33389	0.2808	4.75033	2.03089e-06	3.96356e-05	BCL_SP_0195_LCM_PPT_CIS_conc5_TP120	BCL_SP_0195_LCM_PPT_CIS_conc0_TPcontrol	Srsf11_51468	51468	BCL_SP_0195_LCM	120	CIS	5	PPT	502603
Srsf11	77.7663	0.333166	0.33987	0.980274	0.326951	0.936064	BCL_SP_0195_LCM_CPT_CIS_conc5_TP240	BCL_SP_0195_LCM_CPT_CIS_conc0_TPcontrol	Srsf11_51468	51468	BCL_SP_0195_LCM	240	CIS	5	CPT	502603
Srsf11	77.7663	1.02067	0.338159	3.01833	0.00254175	0.0512732	BCL_SP_0195_LCM_CPT_CIS_conc5_TP672	BCL_SP_0195_LCM_CPT_CIS_conc0_TPcontrol	Srsf11_51468	51468	BCL_SP_0195_LCM	672	CIS	5	CPT	502603
Srsf11	384.345	0.0226228	0.318495	0.0710304	0.943374	0.988496	BCL_SP_0195_LCM_WHOLE_CIS_conc5_TP72	BCL_SP_0195_LCM_WHOLE_CIS_conc0_TPcontrol	Srsf11_51468	51468	BCL_SP_0195_LCM	72	CIS	5	WHOLE	502603
Srsf11	384.345	0.0333637	0.318395	0.104787	0.916545	0.972562	BCL_SP_0195_LCM_WHOLE_CIS_conc5_TP360	BCL_SP_0195_LCM_WHOLE_CIS_conc0_TPcontrol	Srsf11_51468	51468	BCL_SP_0195_LCM	360	CIS	5	WHOLE	502603
Srsf11	77.7663	0.228413	0.340067	0.67167	0.501794	0.997487	BCL_SP_0195_LCM_CPT_CIS_conc5_TP72	BCL_SP_0195_LCM_CPT_CIS_conc0_TPcontrol	Srsf11_51468	51468	BCL_SP_0195_LCM	72	CIS	5	CPT	502603
Srsf11	384.345	-0.308819	0.31874	-0.968874	0.332608	0.932053	BCL_SP_0195_LCM_WHOLE_CIS_conc5_TP1	BCL_SP_0195_LCM_WHOLE_CIS_conc0_TPcontrol	Srsf11_51468	51468	BCL_SP_0195_LCM	1	CIS	5	WHOLE	502603
Srsf11	384.345	0.798019	0.31806	2.50902	0.0121067	0.08355	BCL_SP_0195_LCM_WHOLE_CIS_conc5_TP672	BCL_SP_0195_LCM_WHOLE_CIS_conc0_TPcontrol	Srsf11_51468	51468	BCL_SP_0195_LCM	672	CIS	5	WHOLE	502603
Srsf11	77.7663	1.05455	0.337744	3.12233	0.00179427	0.0378169	BCL_SP_0195_LCM_CPT_CIS_conc5_TP4	BCL_SP_0195_LCM_CPT_CIS_conc0_TPcontrol	Srsf11_51468	51468	BCL_SP_0195_LCM	4	CIS	5	CPT	502603
Srsf11	117.541	1.00055	0.244114	4.0987	4.15486e-05	0.00406041	BCL_SP_0195_LCM_PPT_CIS_conc5_TP24	BCL_SP_0195_LCM_PPT_CIS_conc0_TPcontrol	Srsf11_51468	51468	BCL_SP_0195_LCM	24	CIS	5	PPT	502603
Srsf11	77.7663	0.371829	0.338373	1.09888	0.271822	0.999523	BCL_SP_0195_LCM_CPT_CIS_conc5_TP1	BCL_SP_0195_LCM_CPT_CIS_conc0_TPcontrol	Srsf11_51468	51468	BCL_SP_0195_LCM	1	CIS	5	CPT	502603
Srsf11	117.541	1.22067	0.242331	5.03719	4.72411e-07	4.87611e-05	BCL_SP_0195_LCM_PPT_CIS_conc5_TP192	BCL_SP_0195_LCM_PPT_CIS_conc0_TPcontrol	Srsf11_51468	51468	BCL_SP_0195_LCM	192	CIS	5	PPT	502603
Srsf11	77.7663	0.346133	0.341022	1.01499	0.310111	0.998754	BCL_SP_0195_LCM_CPT_CIS_conc5_TP192	BCL_SP_0195_LCM_CPT_CIS_conc0_TPcontrol	Srsf11_51468	51468	BCL_SP_0195_LCM	192	CIS	5	CPT	502603
Srsf11	117.541	0.229415	0.241308	0.950715	0.341749	1	BCL_SP_0195_LCM_PPT_CIS_conc5_TP2	BCL_SP_0195_LCM_PPT_CIS_conc0_TPcontrol	Srsf11_51468	51468	BCL_SP_0195_LCM	2	CIS	5	PPT	502603
Srsf11	384.345	-0.860561	0.319159	-2.69634	0.00701052	0.0423715	BCL_SP_0195_LCM_WHOLE_CIS_conc5_TP2	BCL_SP_0195_LCM_WHOLE_CIS_conc0_TPcontrol	Srsf11_51468	51468	BCL_SP_0195_LCM	2	CIS	5	WHOLE	502603
Srsf11	384.345	-1.01551	0.319214	-3.18127	0.00146628	0.00868797	BCL_SP_0195_LCM_WHOLE_CIS_conc5_TP4	BCL_SP_0195_LCM_WHOLE_CIS_conc0_TPcontrol	Srsf11_51468	51468	BCL_SP_0195_LCM	4	CIS	5	WHOLE	502603
Srsf11	384.345	0.297355	0.318314	0.934156	0.350223	0.640932	BCL_SP_0195_LCM_WHOLE_CIS_conc5_TP192	BCL_SP_0195_LCM_WHOLE_CIS_conc0_TPcontrol	Srsf11_51468	51468	BCL_SP_0195_LCM	192	CIS	5	WHOLE	502603
Srsf11	117.541	1.26486	0.284203	4.45056	8.56469e-06	0.00016294	BCL_SP_0195_LCM_PPT_CIS_conc5_TP480	BCL_SP_0195_LCM_PPT_CIS_conc0_TPcontrol	Srsf11_51468	51468	BCL_SP_0195_LCM	480	CIS	5	PPT	502603
Srsf11	117.541	0.999688	0.283598	3.52502	0.000423444	0.00474012	BCL_SP_0195_LCM_PPT_CIS_conc5_TP288	BCL_SP_0195_LCM_PPT_CIS_conc0_TPcontrol	Srsf11_51468	51468	BCL_SP_0195_LCM	288	CIS	5	PPT	502603
Srsf11	117.541	0.965529	0.240781	4.01	6.07196e-05	0.0176504	BCL_SP_0195_LCM_PPT_CIS_conc5_TP1	BCL_SP_0195_LCM_PPT_CIS_conc0_TPcontrol	Srsf11_51468	51468	BCL_SP_0195_LCM	1	CIS	5	PPT	502603
Srsf11	384.345	0.566675	0.318157	1.78112	0.0748933	0.209612	BCL_SP_0195_LCM_WHOLE_CIS_conc5_TP288	BCL_SP_0195_LCM_WHOLE_CIS_conc0_TPcontrol	Srsf11_51468	51468	BCL_SP_0195_LCM	288	CIS	5	WHOLE	502603
Srsf11	77.7663	0.619571	0.338154	1.83222	0.0669192	0.844928	BCL_SP_0195_LCM_CPT_CIS_conc5_TP120	BCL_SP_0195_LCM_CPT_CIS_conc0_TPcontrol	Srsf11_51468	51468	BCL_SP_0195_LCM	120	CIS	5	CPT	502603
Srsf11	77.7663	0.405666	0.341041	1.18949	0.234246	0.781478	BCL_SP_0195_LCM_CPT_CIS_conc5_TP480	BCL_SP_0195_LCM_CPT_CIS_conc0_TPcontrol	Srsf11_51468	51468	BCL_SP_0195_LCM	480	CIS	5	CPT	502603
Srsf11	384.345	-0.251977	0.318572	-0.790957	0.428969	0.639903	BCL_SP_0195_LCM_WHOLE_CIS_conc5_TP240	BCL_SP_0195_LCM_WHOLE_CIS_conc0_TPcontrol	Srsf11_51468	51468	BCL_SP_0195_LCM	240	CIS	5	WHOLE	502603
Srsf11	384.345	0.530937	0.318164	1.66875	0.0951666	0.282705	BCL_SP_0195_LCM_WHOLE_CIS_conc5_TP480	BCL_SP_0195_LCM_WHOLE_CIS_conc0_TPcontrol	Srsf11_51468	51468	BCL_SP_0195_LCM	480	CIS	5	WHOLE	502603
Srsf11	77.7663	0.781822	0.337821	2.31431	0.0206507	0.317352	BCL_SP_0195_LCM_CPT_CIS_conc5_TP360	BCL_SP_0195_LCM_CPT_CIS_conc0_TPcontrol	Srsf11_51468	51468	BCL_SP_0195_LCM	360	CIS	5	CPT	502603
Srsf11	77.7663	0.539793	0.33973	1.58889	0.112086	0.533267	BCL_SP_0195_LCM_CPT_CIS_conc5_TP2	BCL_SP_0195_LCM_CPT_CIS_conc0_TPcontrol	Srsf11_51468	51468	BCL_SP_0195_LCM	2	CIS	5	CPT	502603
Srsf11	117.541	0.579607	0.280204	2.06852	0.0385915	1	BCL_SP_0195_LCM_PPT_CIS_conc5_TP4	BCL_SP_0195_LCM_PPT_CIS_conc0_TPcontrol	Srsf11_51468	51468	BCL_SP_0195_LCM	4	CIS	5	PPT	502603
Srsf11	77.7663	0.451902	0.346955	1.30248	0.192753	0.582629	BCL_SP_0195_LCM_CPT_CIS_conc5_TP24	BCL_SP_0195_LCM_CPT_CIS_conc0_TPcontrol	Srsf11_51468	51468	BCL_SP_0195_LCM	24	CIS	5	CPT	502603
Srsf11	384.345	0.58766	0.318148	1.84713	0.0647288	0.21668	BCL_SP_0195_LCM_WHOLE_CIS_conc5_TP120	BCL_SP_0195_LCM_WHOLE_CIS_conc0_TPcontrol	Srsf11_51468	51468	BCL_SP_0195_LCM	120	CIS	5	WHOLE	502603
Srsf11	117.541	0.958311	0.242445	3.95269	7.72778e-05	0.00237481	BCL_SP_0195_LCM_PPT_CIS_conc5_TP72	BCL_SP_0195_LCM_PPT_CIS_conc0_TPcontrol	Srsf11_51468	51468	BCL_SP_0195_LCM	72	CIS	5	PPT	502603
Srsf11	384.345	0.377549	0.318322	1.18606	0.2356	0.742585	BCL_SP_0195_LCM_WHOLE_CIS_conc5_TP24	BCL_SP_0195_LCM_WHOLE_CIS_conc0_TPcontrol	Srsf11_51468	51468	BCL_SP_0195_LCM	24	CIS	5	WHOLE	502603
Srsf11	77.7663	0.725692	0.339544	2.13726	0.0325772	0.217634	BCL_SP_0195_LCM_CPT_CIS_conc5_TP288	BCL_SP_0195_LCM_CPT_CIS_conc0_TPcontrol	Srsf11_51468	51468	BCL_SP_0195_LCM	288	CIS	5	CPT	502603
Srsf11	117.541	0.84523	0.241049	3.50646	0.000454103	0.0269133	BCL_SP_0195_LCM_PPT_CIS_conc5_TP672	BCL_SP_0195_LCM_PPT_CIS_conc0_TPcontrol	Srsf11_51468	51468	BCL_SP_0195_LCM	672	CIS	5	PPT	502603
Srsf11	117.541	1.22628	0.282603	4.33925	1.42972e-05	0.000321539	BCL_SP_0195_LCM_PPT_CIS_conc5_TP240	BCL_SP_0195_LCM_PPT_CIS_conc0_TPcontrol	Srsf11_51468	51468	BCL_SP_0195_LCM	240	CIS	5	PPT	502603
Srsf12	3.42637	2.61285	1.45339	1.79777	0.0722143	NA	BCL_SP_0195_LCM_CPT_CIS_conc5_TP240	BCL_SP_0195_LCM_CPT_CIS_conc0_TPcontrol	Srsf12_51001	51001	BCL_SP_0195_LCM	240	CIS	5	CPT	297962
Srsf12	3.42637	2.00795	1.46003	1.37528	0.169046	0.999004	BCL_SP_0195_LCM_CPT_CIS_conc5_TP120	BCL_SP_0195_LCM_CPT_CIS_conc0_TPcontrol	Srsf12_51001	51001	BCL_SP_0195_LCM	120	CIS	5	CPT	297962
Srsf12	3.42637	3.01146	1.4521	2.07386	0.0380923	NA	BCL_SP_0195_LCM_CPT_CIS_conc5_TP672	BCL_SP_0195_LCM_CPT_CIS_conc0_TPcontrol	Srsf12_51001	51001	BCL_SP_0195_LCM	672	CIS	5	CPT	297962
Srsf12	3.18714	1.67086	1.8822	0.887715	0.374694	0.725705	BCL_SP_0195_LCM_PPT_CIS_conc5_TP24	BCL_SP_0195_LCM_PPT_CIS_conc0_TPcontrol	Srsf12_51001	51001	BCL_SP_0195_LCM	24	CIS	5	PPT	297962
Srsf12	3.18714	2.36947	2.17111	1.09136	0.275112	0.478419	BCL_SP_0195_LCM_PPT_CIS_conc5_TP120	BCL_SP_0195_LCM_PPT_CIS_conc0_TPcontrol	Srsf12_51001	51001	BCL_SP_0195_LCM	120	CIS	5	PPT	297962
Srsf12	5.64656	0.199455	0.442532	0.450713	0.652196	0.978903	BCL_SP_0195_LCM_WHOLE_CIS_conc5_TP1	BCL_SP_0195_LCM_WHOLE_CIS_conc0_TPcontrol	Srsf12_51001	51001	BCL_SP_0195_LCM	1	CIS	5	WHOLE	297962
Srsf12	5.64656	-0.684153	0.488767	-1.39975	0.161587	0.317662	BCL_SP_0195_LCM_WHOLE_CIS_conc5_TP2	BCL_SP_0195_LCM_WHOLE_CIS_conc0_TPcontrol	Srsf12_51001	51001	BCL_SP_0195_LCM	2	CIS	5	WHOLE	297962
Srsf12	3.18714	2.13653	1.86779	1.14388	0.252673	0.528388	BCL_SP_0195_LCM_PPT_CIS_conc5_TP192	BCL_SP_0195_LCM_PPT_CIS_conc0_TPcontrol	Srsf12_51001	51001	BCL_SP_0195_LCM	192	CIS	5	PPT	297962
Srsf12	3.42637	0.199716	1.50752	0.13248	0.894605	0.999523	BCL_SP_0195_LCM_CPT_CIS_conc5_TP1	BCL_SP_0195_LCM_CPT_CIS_conc0_TPcontrol	Srsf12_51001	51001	BCL_SP_0195_LCM	1	CIS	5	CPT	297962
Srsf12	3.42637	-0.476316	1.5931	-0.298986	0.76495	0.937512	BCL_SP_0195_LCM_CPT_CIS_conc5_TP4	BCL_SP_0195_LCM_CPT_CIS_conc0_TPcontrol	Srsf12_51001	51001	BCL_SP_0195_LCM	4	CIS	5	CPT	297962
Srsf12	3.18714	-0.931897	2.25398	-0.413446	0.67928	NA	BCL_SP_0195_LCM_PPT_CIS_conc5_TP4	BCL_SP_0195_LCM_PPT_CIS_conc0_TPcontrol	Srsf12_51001	51001	BCL_SP_0195_LCM	4	CIS	5	PPT	297962
Srsf12	3.42637	0.548368	1.5023	0.36502	0.715097	0.997487	BCL_SP_0195_LCM_CPT_CIS_conc5_TP72	BCL_SP_0195_LCM_CPT_CIS_conc0_TPcontrol	Srsf12_51001	51001	BCL_SP_0195_LCM	72	CIS	5	CPT	297962
Srsf12	5.64656	0.538143	0.427486	1.25886	0.208082	0.579496	BCL_SP_0195_LCM_WHOLE_CIS_conc5_TP72	BCL_SP_0195_LCM_WHOLE_CIS_conc0_TPcontrol	Srsf12_51001	51001	BCL_SP_0195_LCM	72	CIS	5	WHOLE	297962
Srsf12	5.64656	1.7038	0.396185	4.30051	1.70407e-05	0.000638873	BCL_SP_0195_LCM_WHOLE_CIS_conc5_TP360	BCL_SP_0195_LCM_WHOLE_CIS_conc0_TPcontrol	Srsf12_51001	51001	BCL_SP_0195_LCM	360	CIS	5	WHOLE	297962
Srsf12	3.42637	0.521442	1.51569	0.34403	0.730824	NA	BCL_SP_0195_LCM_CPT_CIS_conc5_TP2	BCL_SP_0195_LCM_CPT_CIS_conc0_TPcontrol	Srsf12_51001	51001	BCL_SP_0195_LCM	2	CIS	5	CPT	297962
Srsf12	5.64656	1.60027	0.395778	4.04336	5.26902e-05	0.00183436	BCL_SP_0195_LCM_WHOLE_CIS_conc5_TP672	BCL_SP_0195_LCM_WHOLE_CIS_conc0_TPcontrol	Srsf12_51001	51001	BCL_SP_0195_LCM	672	CIS	5	WHOLE	297962
Srsf12	3.42637	1.61129	1.50719	1.06906	0.285041	NA	BCL_SP_0195_LCM_CPT_CIS_conc5_TP24	BCL_SP_0195_LCM_CPT_CIS_conc0_TPcontrol	Srsf12_51001	51001	BCL_SP_0195_LCM	24	CIS	5	CPT	297962
Srsf12	5.64656	1.54816	0.400207	3.86841	0.000109548	0.00208606	BCL_SP_0195_LCM_WHOLE_CIS_conc5_TP192	BCL_SP_0195_LCM_WHOLE_CIS_conc0_TPcontrol	Srsf12_51001	51001	BCL_SP_0195_LCM	192	CIS	5	WHOLE	297962
Srsf12	3.18714	3.43807	2.16274	1.58968	0.111907	0.282905	BCL_SP_0195_LCM_PPT_CIS_conc5_TP288	BCL_SP_0195_LCM_PPT_CIS_conc0_TPcontrol	Srsf12_51001	51001	BCL_SP_0195_LCM	288	CIS	5	PPT	297962
Srsf12	3.18714	3.1281	2.16995	1.44156	0.149428	0.301457	BCL_SP_0195_LCM_PPT_CIS_conc5_TP480	BCL_SP_0195_LCM_PPT_CIS_conc0_TPcontrol	Srsf12_51001	51001	BCL_SP_0195_LCM	480	CIS	5	PPT	297962
Srsf12	3.18714	0.564658	1.91034	0.29558	0.767551	NA	BCL_SP_0195_LCM_PPT_CIS_conc5_TP72	BCL_SP_0195_LCM_PPT_CIS_conc0_TPcontrol	Srsf12_51001	51001	BCL_SP_0195_LCM	72	CIS	5	PPT	297962
Srsf12	5.64656	1.2112	0.403725	3.00006	0.00269927	0.0346565	BCL_SP_0195_LCM_WHOLE_CIS_conc5_TP480	BCL_SP_0195_LCM_WHOLE_CIS_conc0_TPcontrol	Srsf12_51001	51001	BCL_SP_0195_LCM	480	CIS	5	WHOLE	297962
Srsf12	3.42637	-0.0406885	1.54682	-0.0263046	0.979014	0.998754	BCL_SP_0195_LCM_CPT_CIS_conc5_TP192	BCL_SP_0195_LCM_CPT_CIS_conc0_TPcontrol	Srsf12_51001	51001	BCL_SP_0195_LCM	192	CIS	5	CPT	297962
Srsf12	5.64656	1.27272	0.402716	3.16034	0.00157585	0.0154412	BCL_SP_0195_LCM_WHOLE_CIS_conc5_TP120	BCL_SP_0195_LCM_WHOLE_CIS_conc0_TPcontrol	Srsf12_51001	51001	BCL_SP_0195_LCM	120	CIS	5	WHOLE	297962
Srsf12	3.18714	-3.72356	2.18407	-1.70487	0.0882177	NA	BCL_SP_0195_LCM_PPT_CIS_conc5_TP1	BCL_SP_0195_LCM_PPT_CIS_conc0_TPcontrol	Srsf12_51001	51001	BCL_SP_0195_LCM	1	CIS	5	PPT	297962
Srsf12	5.64656	0.857811	0.418308	2.05067	0.0402992	0.384138	BCL_SP_0195_LCM_WHOLE_CIS_conc5_TP24	BCL_SP_0195_LCM_WHOLE_CIS_conc0_TPcontrol	Srsf12_51001	51001	BCL_SP_0195_LCM	24	CIS	5	WHOLE	297962
Srsf12	5.64656	1.9159	0.392633	4.87962	1.06293e-06	3.87243e-05	BCL_SP_0195_LCM_WHOLE_CIS_conc5_TP288	BCL_SP_0195_LCM_WHOLE_CIS_conc0_TPcontrol	Srsf12_51001	51001	BCL_SP_0195_LCM	288	CIS	5	WHOLE	297962
Srsf12	3.18714	-0.930256	1.93882	-0.479806	0.631365	1	BCL_SP_0195_LCM_PPT_CIS_conc5_TP2	BCL_SP_0195_LCM_PPT_CIS_conc0_TPcontrol	Srsf12_51001	51001	BCL_SP_0195_LCM	2	CIS	5	PPT	297962
Srsf12	3.42637	2.80849	1.45494	1.93031	0.0535684	0.289746	BCL_SP_0195_LCM_CPT_CIS_conc5_TP288	BCL_SP_0195_LCM_CPT_CIS_conc0_TPcontrol	Srsf12_51001	51001	BCL_SP_0195_LCM	288	CIS	5	CPT	297962
Srsf12	5.64656	1.41361	0.401509	3.52073	0.000430362	0.00454917	BCL_SP_0195_LCM_WHOLE_CIS_conc5_TP240	BCL_SP_0195_LCM_WHOLE_CIS_conc0_TPcontrol	Srsf12_51001	51001	BCL_SP_0195_LCM	240	CIS	5	WHOLE	297962
Srsf12	3.42637	2.70428	1.45593	1.85743	0.0632506	0.504172	BCL_SP_0195_LCM_CPT_CIS_conc5_TP480	BCL_SP_0195_LCM_CPT_CIS_conc0_TPcontrol	Srsf12_51001	51001	BCL_SP_0195_LCM	480	CIS	5	CPT	297962
Srsf12	3.18714	2.70295	2.17118	1.24492	0.21316	NA	BCL_SP_0195_LCM_PPT_CIS_conc5_TP240	BCL_SP_0195_LCM_PPT_CIS_conc0_TPcontrol	Srsf12_51001	51001	BCL_SP_0195_LCM	240	CIS	5	PPT	297962
Srsf12	3.42637	1.81676	1.46465	1.24041	0.214824	0.71965	BCL_SP_0195_LCM_CPT_CIS_conc5_TP360	BCL_SP_0195_LCM_CPT_CIS_conc0_TPcontrol	Srsf12_51001	51001	BCL_SP_0195_LCM	360	CIS	5	CPT	297962
Srsf12	3.18714	1.4309	1.8681	0.765964	0.443698	0.829339	BCL_SP_0195_LCM_PPT_CIS_conc5_TP672	BCL_SP_0195_LCM_PPT_CIS_conc0_TPcontrol	Srsf12_51001	51001	BCL_SP_0195_LCM	672	CIS	5	PPT	297962
Srsf12	5.64656	-0.278417	0.457506	-0.608553	0.542821	0.672601	BCL_SP_0195_LCM_WHOLE_CIS_conc5_TP4	BCL_SP_0195_LCM_WHOLE_CIS_conc0_TPcontrol	Srsf12_51001	51001	BCL_SP_0195_LCM	4	CIS	5	WHOLE	297962
Srsf2	5.94919	1.50852	1.62015	0.9311	0.351802	0.553767	BCL_SP_0195_LCM_PPT_CIS_conc5_TP120	BCL_SP_0195_LCM_PPT_CIS_conc0_TPcontrol	Srsf2_37531	37531	BCL_SP_0195_LCM	120	CIS	5	PPT	494445
Srsf2	19.2287	-0.367853	0.413017	-0.890648	0.373118	0.661841	BCL_SP_0195_LCM_WHOLE_CIS_conc5_TP192	BCL_SP_0195_LCM_WHOLE_CIS_conc0_TPcontrol	Srsf2_37531	37531	BCL_SP_0195_LCM	192	CIS	5	WHOLE	494445
Srsf2	5.94919	-0.426246	1.65467	-0.257602	0.796714	0.897495	BCL_SP_0195_LCM_PPT_CIS_conc5_TP288	BCL_SP_0195_LCM_PPT_CIS_conc0_TPcontrol	Srsf2_37531	37531	BCL_SP_0195_LCM	288	CIS	5	PPT	494445
Srsf2	5.94919	0.495322	1.38952	0.356469	0.721489	NA	BCL_SP_0195_LCM_PPT_CIS_conc5_TP1	BCL_SP_0195_LCM_PPT_CIS_conc0_TPcontrol	Srsf2_37531	37531	BCL_SP_0195_LCM	1	CIS	5	PPT	494445
Srsf2	6.00842	-0.702261	1.32642	-0.52944	0.5965	0.983244	BCL_SP_0195_LCM_CPT_CIS_conc5_TP240	BCL_SP_0195_LCM_CPT_CIS_conc0_TPcontrol	Srsf2_37531	37531	BCL_SP_0195_LCM	240	CIS	5	CPT	494445
Srsf2	6.00842	-1.39729	1.34604	-1.03808	0.299235	NA	BCL_SP_0195_LCM_CPT_CIS_conc5_TP672	BCL_SP_0195_LCM_CPT_CIS_conc0_TPcontrol	Srsf2_37531	37531	BCL_SP_0195_LCM	672	CIS	5	CPT	494445
Srsf2	5.94919	-5.32353	1.8105	-2.94036	0.0032783	0.0577328	BCL_SP_0195_LCM_PPT_CIS_conc5_TP24	BCL_SP_0195_LCM_PPT_CIS_conc0_TPcontrol	Srsf2_37531	37531	BCL_SP_0195_LCM	24	CIS	5	PPT	494445
Srsf2	19.2287	0.54571	0.405614	1.34539	0.178499	0.376696	BCL_SP_0195_LCM_WHOLE_CIS_conc5_TP240	BCL_SP_0195_LCM_WHOLE_CIS_conc0_TPcontrol	Srsf2_37531	37531	BCL_SP_0195_LCM	240	CIS	5	WHOLE	494445
Srsf2	6.00842	0.494151	1.32703	0.372373	0.709615	NA	BCL_SP_0195_LCM_CPT_CIS_conc5_TP24	BCL_SP_0195_LCM_CPT_CIS_conc0_TPcontrol	Srsf2_37531	37531	BCL_SP_0195_LCM	24	CIS	5	CPT	494445
Srsf2	5.94919	-0.0850198	1.62563	-0.0522997	0.95829	1	BCL_SP_0195_LCM_PPT_CIS_conc5_TP4	BCL_SP_0195_LCM_PPT_CIS_conc0_TPcontrol	Srsf2_37531	37531	BCL_SP_0195_LCM	4	CIS	5	PPT	494445
Srsf2	6.00842	-1.67123	1.34283	-1.24456	0.213293	0.999004	BCL_SP_0195_LCM_CPT_CIS_conc5_TP120	BCL_SP_0195_LCM_CPT_CIS_conc0_TPcontrol	Srsf2_37531	37531	BCL_SP_0195_LCM	120	CIS	5	CPT	494445
Srsf2	6.00842	-1.70227	1.33909	-1.27121	0.203652	0.999523	BCL_SP_0195_LCM_CPT_CIS_conc5_TP1	BCL_SP_0195_LCM_CPT_CIS_conc0_TPcontrol	Srsf2_37531	37531	BCL_SP_0195_LCM	1	CIS	5	CPT	494445
Srsf2	6.00842	-1.60659	1.34928	-1.1907	0.233771	NA	BCL_SP_0195_LCM_CPT_CIS_conc5_TP2	BCL_SP_0195_LCM_CPT_CIS_conc0_TPcontrol	Srsf2_37531	37531	BCL_SP_0195_LCM	2	CIS	5	CPT	494445
Srsf2	19.2287	-0.799644	0.418948	-1.9087	0.0563015	0.159504	BCL_SP_0195_LCM_WHOLE_CIS_conc5_TP2	BCL_SP_0195_LCM_WHOLE_CIS_conc0_TPcontrol	Srsf2_37531	37531	BCL_SP_0195_LCM	2	CIS	5	WHOLE	494445
Srsf2	19.2287	0.344852	0.406306	0.848748	0.396021	0.629199	BCL_SP_0195_LCM_WHOLE_CIS_conc5_TP120	BCL_SP_0195_LCM_WHOLE_CIS_conc0_TPcontrol	Srsf2_37531	37531	BCL_SP_0195_LCM	120	CIS	5	WHOLE	494445
Srsf2	6.00842	-1.0376	1.33571	-0.776818	0.437266	0.805187	BCL_SP_0195_LCM_CPT_CIS_conc5_TP4	BCL_SP_0195_LCM_CPT_CIS_conc0_TPcontrol	Srsf2_37531	37531	BCL_SP_0195_LCM	4	CIS	5	CPT	494445
Srsf2	19.2287	0.167062	0.409318	0.408146	0.683167	0.984694	BCL_SP_0195_LCM_WHOLE_CIS_conc5_TP1	BCL_SP_0195_LCM_WHOLE_CIS_conc0_TPcontrol	Srsf2_37531	37531	BCL_SP_0195_LCM	1	CIS	5	WHOLE	494445
Srsf2	6.00842	-1.8134	1.34817	-1.34508	0.178599	0.928379	BCL_SP_0195_LCM_CPT_CIS_conc5_TP72	BCL_SP_0195_LCM_CPT_CIS_conc0_TPcontrol	Srsf2_37531	37531	BCL_SP_0195_LCM	72	CIS	5	CPT	494445
Srsf2	5.94919	-0.0155184	1.38869	-0.0111749	0.991084	1	BCL_SP_0195_LCM_PPT_CIS_conc5_TP2	BCL_SP_0195_LCM_PPT_CIS_conc0_TPcontrol	Srsf2_37531	37531	BCL_SP_0195_LCM	2	CIS	5	PPT	494445
Srsf2	6.00842	-0.776442	1.33293	-0.582508	0.560225	0.834968	BCL_SP_0195_LCM_CPT_CIS_conc5_TP288	BCL_SP_0195_LCM_CPT_CIS_conc0_TPcontrol	Srsf2_37531	37531	BCL_SP_0195_LCM	288	CIS	5	CPT	494445
Srsf2	5.94919	-1.08737	1.68065	-0.646991	0.517638	0.712085	BCL_SP_0195_LCM_PPT_CIS_conc5_TP240	BCL_SP_0195_LCM_PPT_CIS_conc0_TPcontrol	Srsf2_37531	37531	BCL_SP_0195_LCM	240	CIS	5	PPT	494445
Srsf2	6.00842	-0.764308	1.33222	-0.573709	0.566164	0.936744	BCL_SP_0195_LCM_CPT_CIS_conc5_TP480	BCL_SP_0195_LCM_CPT_CIS_conc0_TPcontrol	Srsf2_37531	37531	BCL_SP_0195_LCM	480	CIS	5	CPT	494445
Srsf2	19.2287	-0.201936	0.412148	-0.48996	0.624162	0.88454	BCL_SP_0195_LCM_WHOLE_CIS_conc5_TP72	BCL_SP_0195_LCM_WHOLE_CIS_conc0_TPcontrol	Srsf2_37531	37531	BCL_SP_0195_LCM	72	CIS	5	WHOLE	494445
Srsf2	6.00842	-2.73028	1.38591	-1.97003	0.0488354	0.445921	BCL_SP_0195_LCM_CPT_CIS_conc5_TP360	BCL_SP_0195_LCM_CPT_CIS_conc0_TPcontrol	Srsf2_37531	37531	BCL_SP_0195_LCM	360	CIS	5	CPT	494445
Srsf2	5.94919	0.497947	1.38903	0.358486	0.71998	0.932815	BCL_SP_0195_LCM_PPT_CIS_conc5_TP672	BCL_SP_0195_LCM_PPT_CIS_conc0_TPcontrol	Srsf2_37531	37531	BCL_SP_0195_LCM	672	CIS	5	PPT	494445
Srsf2	5.94919	0.320499	1.64476	0.194861	0.845502	0.907876	BCL_SP_0195_LCM_PPT_CIS_conc5_TP480	BCL_SP_0195_LCM_PPT_CIS_conc0_TPcontrol	Srsf2_37531	37531	BCL_SP_0195_LCM	480	CIS	5	PPT	494445
Srsf2	5.94919	-0.235719	1.4124	-0.166893	0.867454	0.942422	BCL_SP_0195_LCM_PPT_CIS_conc5_TP192	BCL_SP_0195_LCM_PPT_CIS_conc0_TPcontrol	Srsf2_37531	37531	BCL_SP_0195_LCM	192	CIS	5	PPT	494445
Srsf2	19.2287	0.264581	0.406806	0.650385	0.515443	0.694688	BCL_SP_0195_LCM_WHOLE_CIS_conc5_TP288	BCL_SP_0195_LCM_WHOLE_CIS_conc0_TPcontrol	Srsf2_37531	37531	BCL_SP_0195_LCM	288	CIS	5	WHOLE	494445
Srsf2	19.2287	-1.08182	0.421659	-2.56562	0.010299	0.0380738	BCL_SP_0195_LCM_WHOLE_CIS_conc5_TP4	BCL_SP_0195_LCM_WHOLE_CIS_conc0_TPcontrol	Srsf2_37531	37531	BCL_SP_0195_LCM	4	CIS	5	WHOLE	494445
Srsf2	19.2287	0.0810708	0.409793	0.197833	0.843175	0.973322	BCL_SP_0195_LCM_WHOLE_CIS_conc5_TP24	BCL_SP_0195_LCM_WHOLE_CIS_conc0_TPcontrol	Srsf2_37531	37531	BCL_SP_0195_LCM	24	CIS	5	WHOLE	494445
Srsf2	5.94919	0.192943	1.39866	0.137949	0.890281	0.950982	BCL_SP_0195_LCM_PPT_CIS_conc5_TP72	BCL_SP_0195_LCM_PPT_CIS_conc0_TPcontrol	Srsf2_37531	37531	BCL_SP_0195_LCM	72	CIS	5	PPT	494445
Srsf2	6.00842	-1.27099	1.34151	-0.947433	0.343418	0.998754	BCL_SP_0195_LCM_CPT_CIS_conc5_TP192	BCL_SP_0195_LCM_CPT_CIS_conc0_TPcontrol	Srsf2_37531	37531	BCL_SP_0195_LCM	192	CIS	5	CPT	494445
Srsf2	19.2287	-0.214895	0.410682	-0.523264	0.600791	0.833592	BCL_SP_0195_LCM_WHOLE_CIS_conc5_TP360	BCL_SP_0195_LCM_WHOLE_CIS_conc0_TPcontrol	Srsf2_37531	37531	BCL_SP_0195_LCM	360	CIS	5	WHOLE	494445
Srsf2	19.2287	0.564596	0.404709	1.39507	0.162996	0.384639	BCL_SP_0195_LCM_WHOLE_CIS_conc5_TP672	BCL_SP_0195_LCM_WHOLE_CIS_conc0_TPcontrol	Srsf2_37531	37531	BCL_SP_0195_LCM	672	CIS	5	WHOLE	494445
Srsf2	19.2287	0.520361	0.405291	1.28392	0.19917	0.430319	BCL_SP_0195_LCM_WHOLE_CIS_conc5_TP480	BCL_SP_0195_LCM_WHOLE_CIS_conc0_TPcontrol	Srsf2_37531	37531	BCL_SP_0195_LCM	480	CIS	5	WHOLE	494445
Srsf3	3.91921	0.109477	1.26944	0.0862404	0.931275	0.970947	BCL_SP_0195_LCM_PPT_CIS_conc5_TP192	BCL_SP_0195_LCM_PPT_CIS_conc0_TPcontrol	Srsf3_43269	43269	BCL_SP_0195_LCM	192	CIS	5	PPT	361814
Srsf3	10.1473	0.707707	0.409981	1.72619	0.0843123	0.255522	BCL_SP_0195_LCM_WHOLE_CIS_conc5_TP120	BCL_SP_0195_LCM_WHOLE_CIS_conc0_TPcontrol	Srsf3_43269	43269	BCL_SP_0195_LCM	120	CIS	5	WHOLE	361814
Srsf3	328.329	1.34532	0.26877	5.00545	5.57305e-07	1.23724e-05	BCL_SP_0195_LCM_PPT_CIS_conc5_TP120	BCL_SP_0195_LCM_PPT_CIS_conc0_TPcontrol	Srsf3_46261	46261	BCL_SP_0195_LCM	120	CIS	5	PPT	361814
Srsf3	328.329	0.157215	0.232472	0.676275	0.498866	0.806695	BCL_SP_0195_LCM_PPT_CIS_conc5_TP24	BCL_SP_0195_LCM_PPT_CIS_conc0_TPcontrol	Srsf3_46261	46261	BCL_SP_0195_LCM	24	CIS	5	PPT	361814
Srsf3	10.1473	-1.20594	0.443467	-2.71935	0.00654108	0.0369566	BCL_SP_0195_LCM_WHOLE_CIS_conc5_TP240	BCL_SP_0195_LCM_WHOLE_CIS_conc0_TPcontrol	Srsf3_43269	43269	BCL_SP_0195_LCM	240	CIS	5	WHOLE	361814
Srsf3	412.813	0.221857	0.262562	0.844972	0.398127	0.681645	BCL_SP_0195_LCM_WHOLE_CIS_conc5_TP192	BCL_SP_0195_LCM_WHOLE_CIS_conc0_TPcontrol	Srsf3_46261	46261	BCL_SP_0195_LCM	192	CIS	5	WHOLE	361814
Srsf3	199.163	0.225067	0.227264	0.990333	0.322011	0.799647	BCL_SP_0195_LCM_CPT_CIS_conc5_TP360	BCL_SP_0195_LCM_CPT_CIS_conc0_TPcontrol	Srsf3_46261	46261	BCL_SP_0195_LCM	360	CIS	5	CPT	361814
Srsf3	10.1473	0.00703262	0.41914	0.0167787	0.986613	0.99665	BCL_SP_0195_LCM_WHOLE_CIS_conc5_TP192	BCL_SP_0195_LCM_WHOLE_CIS_conc0_TPcontrol	Srsf3_43269	43269	BCL_SP_0195_LCM	192	CIS	5	WHOLE	361814
Srsf3	3.91921	0.522502	1.46049	0.357758	0.720525	0.839788	BCL_SP_0195_LCM_PPT_CIS_conc5_TP120	BCL_SP_0195_LCM_PPT_CIS_conc0_TPcontrol	Srsf3_43269	43269	BCL_SP_0195_LCM	120	CIS	5	PPT	361814
Srsf3	3.91921	-1.28695	1.30043	-0.989635	0.322353	NA	BCL_SP_0195_LCM_PPT_CIS_conc5_TP1	BCL_SP_0195_LCM_PPT_CIS_conc0_TPcontrol	Srsf3_43269	43269	BCL_SP_0195_LCM	1	CIS	5	PPT	361814
Srsf3	3.87082	0.555311	1.35652	0.409365	0.682272	0.987051	BCL_SP_0195_LCM_CPT_CIS_conc5_TP240	BCL_SP_0195_LCM_CPT_CIS_conc0_TPcontrol	Srsf3_43269	43269	BCL_SP_0195_LCM	240	CIS	5	CPT	361814
Srsf3	412.813	-0.846169	0.263319	-3.21347	0.00131139	0.00799985	BCL_SP_0195_LCM_WHOLE_CIS_conc5_TP4	BCL_SP_0195_LCM_WHOLE_CIS_conc0_TPcontrol	Srsf3_46261	46261	BCL_SP_0195_LCM	4	CIS	5	WHOLE	361814
Srsf3	3.87082	2.53294	1.2795	1.97962	0.0477457	0.268201	BCL_SP_0195_LCM_CPT_CIS_conc5_TP288	BCL_SP_0195_LCM_CPT_CIS_conc0_TPcontrol	Srsf3_43269	43269	BCL_SP_0195_LCM	288	CIS	5	CPT	361814
Srsf3	3.87082	3.15169	1.25717	2.50698	0.0121769	0.706537	BCL_SP_0195_LCM_CPT_CIS_conc5_TP1	BCL_SP_0195_LCM_CPT_CIS_conc0_TPcontrol	Srsf3_43269	43269	BCL_SP_0195_LCM	1	CIS	5	CPT	361814
Srsf3	3.87082	1.04858	1.38661	0.756212	0.449522	NA	BCL_SP_0195_LCM_CPT_CIS_conc5_TP24	BCL_SP_0195_LCM_CPT_CIS_conc0_TPcontrol	Srsf3_43269	43269	BCL_SP_0195_LCM	24	CIS	5	CPT	361814
Srsf3	199.163	0.258968	0.228038	1.13564	0.256109	0.804713	BCL_SP_0195_LCM_CPT_CIS_conc5_TP480	BCL_SP_0195_LCM_CPT_CIS_conc0_TPcontrol	Srsf3_46261	46261	BCL_SP_0195_LCM	480	CIS	5	CPT	361814
Srsf3	3.87082	2.41907	1.28141	1.88782	0.0590507	NA	BCL_SP_0195_LCM_CPT_CIS_conc5_TP672	BCL_SP_0195_LCM_CPT_CIS_conc0_TPcontrol	Srsf3_43269	43269	BCL_SP_0195_LCM	672	CIS	5	CPT	361814
Srsf3	412.813	-0.752882	0.263328	-2.8591	0.0042484	0.0306203	BCL_SP_0195_LCM_WHOLE_CIS_conc5_TP2	BCL_SP_0195_LCM_WHOLE_CIS_conc0_TPcontrol	Srsf3_46261	46261	BCL_SP_0195_LCM	2	CIS	5	WHOLE	361814
Srsf3	3.87082	2.3436	1.28171	1.8285	0.0674743	0.838446	BCL_SP_0195_LCM_CPT_CIS_conc5_TP192	BCL_SP_0195_LCM_CPT_CIS_conc0_TPcontrol	Srsf3_43269	43269	BCL_SP_0195_LCM	192	CIS	5	CPT	361814
Srsf3	199.163	-0.153507	0.229128	-0.669964	0.502881	0.998754	BCL_SP_0195_LCM_CPT_CIS_conc5_TP192	BCL_SP_0195_LCM_CPT_CIS_conc0_TPcontrol	Srsf3_46261	46261	BCL_SP_0195_LCM	192	CIS	5	CPT	361814
Srsf3	199.163	0.273167	0.227273	1.20194	0.229388	0.917181	BCL_SP_0195_LCM_CPT_CIS_conc5_TP240	BCL_SP_0195_LCM_CPT_CIS_conc0_TPcontrol	Srsf3_46261	46261	BCL_SP_0195_LCM	240	CIS	5	CPT	361814
Srsf3	412.813	0.451732	0.262427	1.72137	0.0851843	0.233372	BCL_SP_0195_LCM_WHOLE_CIS_conc5_TP240	BCL_SP_0195_LCM_WHOLE_CIS_conc0_TPcontrol	Srsf3_46261	46261	BCL_SP_0195_LCM	240	CIS	5	WHOLE	361814
Srsf3	3.91921	1.31231	1.45189	0.903864	0.366068	0.582991	BCL_SP_0195_LCM_PPT_CIS_conc5_TP288	BCL_SP_0195_LCM_PPT_CIS_conc0_TPcontrol	Srsf3_43269	43269	BCL_SP_0195_LCM	288	CIS	5	PPT	361814
Srsf3	3.87082	3.51279	1.25604	2.79673	0.00516233	0.163361	BCL_SP_0195_LCM_CPT_CIS_conc5_TP360	BCL_SP_0195_LCM_CPT_CIS_conc0_TPcontrol	Srsf3_43269	43269	BCL_SP_0195_LCM	360	CIS	5	CPT	361814
Srsf3	3.91921	-1.36048	1.30228	-1.04468	0.29617	0.748192	BCL_SP_0195_LCM_PPT_CIS_conc5_TP672	BCL_SP_0195_LCM_PPT_CIS_conc0_TPcontrol	Srsf3_43269	43269	BCL_SP_0195_LCM	672	CIS	5	PPT	361814
Srsf3	328.329	0.516593	0.230066	2.24542	0.0247415	0.31289	BCL_SP_0195_LCM_PPT_CIS_conc5_TP672	BCL_SP_0195_LCM_PPT_CIS_conc0_TPcontrol	Srsf3_46261	46261	BCL_SP_0195_LCM	672	CIS	5	PPT	361814
Srsf3	3.87082	3.15655	1.26567	2.49398	0.0126321	0.258644	BCL_SP_0195_LCM_CPT_CIS_conc5_TP480	BCL_SP_0195_LCM_CPT_CIS_conc0_TPcontrol	Srsf3_43269	43269	BCL_SP_0195_LCM	480	CIS	5	CPT	361814
Srsf3	412.813	0.315566	0.262452	1.20238	0.229218	0.467794	BCL_SP_0195_LCM_WHOLE_CIS_conc5_TP120	BCL_SP_0195_LCM_WHOLE_CIS_conc0_TPcontrol	Srsf3_46261	46261	BCL_SP_0195_LCM	120	CIS	5	WHOLE	361814
Srsf3	10.1473	0.24125	0.414455	0.582089	0.560507	0.729036	BCL_SP_0195_LCM_WHOLE_CIS_conc5_TP288	BCL_SP_0195_LCM_WHOLE_CIS_conc0_TPcontrol	Srsf3_43269	43269	BCL_SP_0195_LCM	288	CIS	5	WHOLE	361814
Srsf3	10.1473	-0.69465	0.433038	-1.60413	0.108685	0.244532	BCL_SP_0195_LCM_WHOLE_CIS_conc5_TP2	BCL_SP_0195_LCM_WHOLE_CIS_conc0_TPcontrol	Srsf3_43269	43269	BCL_SP_0195_LCM	2	CIS	5	WHOLE	361814
Srsf3	3.91921	0.785864	1.46193	0.537554	0.590885	NA	BCL_SP_0195_LCM_PPT_CIS_conc5_TP240	BCL_SP_0195_LCM_PPT_CIS_conc0_TPcontrol	Srsf3_43269	43269	BCL_SP_0195_LCM	240	CIS	5	PPT	361814
Srsf3	3.87082	3.55791	1.25809	2.82802	0.00468362	NA	BCL_SP_0195_LCM_CPT_CIS_conc5_TP2	BCL_SP_0195_LCM_CPT_CIS_conc0_TPcontrol	Srsf3_43269	43269	BCL_SP_0195_LCM	2	CIS	5	CPT	361814
Srsf3	199.163	-0.244446	0.229236	-1.06635	0.286264	0.722901	BCL_SP_0195_LCM_CPT_CIS_conc5_TP2	BCL_SP_0195_LCM_CPT_CIS_conc0_TPcontrol	Srsf3_46261	46261	BCL_SP_0195_LCM	2	CIS	5	CPT	361814
Srsf3	10.1473	-0.27041	0.424801	-0.636557	0.524414	0.834747	BCL_SP_0195_LCM_WHOLE_CIS_conc5_TP72	BCL_SP_0195_LCM_WHOLE_CIS_conc0_TPcontrol	Srsf3_43269	43269	BCL_SP_0195_LCM	72	CIS	5	WHOLE	361814
Srsf3	3.87082	-2.85002	1.71063	-1.66607	0.0957003	0.419692	BCL_SP_0195_LCM_CPT_CIS_conc5_TP4	BCL_SP_0195_LCM_CPT_CIS_conc0_TPcontrol	Srsf3_43269	43269	BCL_SP_0195_LCM	4	CIS	5	CPT	361814
Srsf3	199.163	-0.261097	0.229389	-1.13823	0.255025	0.657916	BCL_SP_0195_LCM_CPT_CIS_conc5_TP4	BCL_SP_0195_LCM_CPT_CIS_conc0_TPcontrol	Srsf3_46261	46261	BCL_SP_0195_LCM	4	CIS	5	CPT	361814
Srsf3	199.163	0.184849	0.227202	0.813587	0.415881	0.999004	BCL_SP_0195_LCM_CPT_CIS_conc5_TP120	BCL_SP_0195_LCM_CPT_CIS_conc0_TPcontrol	Srsf3_46261	46261	BCL_SP_0195_LCM	120	CIS	5	CPT	361814
Srsf3	10.1473	-0.666889	0.430107	-1.55052	0.121017	0.231723	BCL_SP_0195_LCM_WHOLE_CIS_conc5_TP4	BCL_SP_0195_LCM_WHOLE_CIS_conc0_TPcontrol	Srsf3_43269	43269	BCL_SP_0195_LCM	4	CIS	5	WHOLE	361814
Srsf3	328.329	0.43837	0.270675	1.61954	0.10533	0.271839	BCL_SP_0195_LCM_PPT_CIS_conc5_TP288	BCL_SP_0195_LCM_PPT_CIS_conc0_TPcontrol	Srsf3_46261	46261	BCL_SP_0195_LCM	288	CIS	5	PPT	361814
Srsf3	3.91921	-0.767907	1.31526	-0.583842	0.559326	0.836141	BCL_SP_0195_LCM_PPT_CIS_conc5_TP24	BCL_SP_0195_LCM_PPT_CIS_conc0_TPcontrol	Srsf3_43269	43269	BCL_SP_0195_LCM	24	CIS	5	PPT	361814
Srsf3	10.1473	0.12413	0.416363	0.298128	0.765606	0.916214	BCL_SP_0195_LCM_WHOLE_CIS_conc5_TP360	BCL_SP_0195_LCM_WHOLE_CIS_conc0_TPcontrol	Srsf3_43269	43269	BCL_SP_0195_LCM	360	CIS	5	WHOLE	361814
Srsf3	412.813	0.126403	0.262564	0.481418	0.63022	0.848872	BCL_SP_0195_LCM_WHOLE_CIS_conc5_TP360	BCL_SP_0195_LCM_WHOLE_CIS_conc0_TPcontrol	Srsf3_46261	46261	BCL_SP_0195_LCM	360	CIS	5	WHOLE	361814
Srsf3	328.329	0.752662	0.229831	3.27485	0.0010572	0.166679	BCL_SP_0195_LCM_PPT_CIS_conc5_TP1	BCL_SP_0195_LCM_PPT_CIS_conc0_TPcontrol	Srsf3_46261	46261	BCL_SP_0195_LCM	1	CIS	5	PPT	361814
Srsf3	328.329	0.479312	0.231316	2.07211	0.0382552	0.175149	BCL_SP_0195_LCM_PPT_CIS_conc5_TP192	BCL_SP_0195_LCM_PPT_CIS_conc0_TPcontrol	Srsf3_46261	46261	BCL_SP_0195_LCM	192	CIS	5	PPT	361814
Srsf3	3.91921	1.50347	1.45473	1.03351	0.301367	0.475615	BCL_SP_0195_LCM_PPT_CIS_conc5_TP480	BCL_SP_0195_LCM_PPT_CIS_conc0_TPcontrol	Srsf3_43269	43269	BCL_SP_0195_LCM	480	CIS	5	PPT	361814
Srsf3	328.329	0.219637	0.272352	0.806446	0.419986	0.588031	BCL_SP_0195_LCM_PPT_CIS_conc5_TP480	BCL_SP_0195_LCM_PPT_CIS_conc0_TPcontrol	Srsf3_46261	46261	BCL_SP_0195_LCM	480	CIS	5	PPT	361814
Srsf3	328.329	0.221962	0.271303	0.818134	0.413281	0.626297	BCL_SP_0195_LCM_PPT_CIS_conc5_TP240	BCL_SP_0195_LCM_PPT_CIS_conc0_TPcontrol	Srsf3_46261	46261	BCL_SP_0195_LCM	240	CIS	5	PPT	361814
Srsf3	199.163	-0.0477861	0.227295	-0.210239	0.833481	0.999523	BCL_SP_0195_LCM_CPT_CIS_conc5_TP1	BCL_SP_0195_LCM_CPT_CIS_conc0_TPcontrol	Srsf3_46261	46261	BCL_SP_0195_LCM	1	CIS	5	CPT	361814
Srsf3	328.329	0.332557	0.268854	1.23694	0.216108	1	BCL_SP_0195_LCM_PPT_CIS_conc5_TP4	BCL_SP_0195_LCM_PPT_CIS_conc0_TPcontrol	Srsf3_46261	46261	BCL_SP_0195_LCM	4	CIS	5	PPT	361814
Srsf3	3.87082	2.55104	1.26915	2.01003	0.0444275	0.73403	BCL_SP_0195_LCM_CPT_CIS_conc5_TP120	BCL_SP_0195_LCM_CPT_CIS_conc0_TPcontrol	Srsf3_43269	43269	BCL_SP_0195_LCM	120	CIS	5	CPT	361814
Srsf3	10.1473	0.328916	0.412633	0.797115	0.425384	0.650951	BCL_SP_0195_LCM_WHOLE_CIS_conc5_TP672	BCL_SP_0195_LCM_WHOLE_CIS_conc0_TPcontrol	Srsf3_43269	43269	BCL_SP_0195_LCM	672	CIS	5	WHOLE	361814
Srsf3	412.813	0.244377	0.262446	0.931152	0.351775	0.584028	BCL_SP_0195_LCM_WHOLE_CIS_conc5_TP672	BCL_SP_0195_LCM_WHOLE_CIS_conc0_TPcontrol	Srsf3_46261	46261	BCL_SP_0195_LCM	672	CIS	5	WHOLE	361814
Srsf3	10.1473	0.360106	0.413061	0.8718	0.383318	0.612852	BCL_SP_0195_LCM_WHOLE_CIS_conc5_TP480	BCL_SP_0195_LCM_WHOLE_CIS_conc0_TPcontrol	Srsf3_43269	43269	BCL_SP_0195_LCM	480	CIS	5	WHOLE	361814
Srsf3	199.163	0.218582	0.228225	0.957747	0.33819	0.693176	BCL_SP_0195_LCM_CPT_CIS_conc5_TP288	BCL_SP_0195_LCM_CPT_CIS_conc0_TPcontrol	Srsf3_46261	46261	BCL_SP_0195_LCM	288	CIS	5	CPT	361814
Srsf3	412.813	0.289683	0.262459	1.10373	0.26971	0.506816	BCL_SP_0195_LCM_WHOLE_CIS_conc5_TP480	BCL_SP_0195_LCM_WHOLE_CIS_conc0_TPcontrol	Srsf3_46261	46261	BCL_SP_0195_LCM	480	CIS	5	WHOLE	361814
Srsf3	199.163	0.114862	0.232012	0.495071	0.62055	0.881036	BCL_SP_0195_LCM_CPT_CIS_conc5_TP24	BCL_SP_0195_LCM_CPT_CIS_conc0_TPcontrol	Srsf3_46261	46261	BCL_SP_0195_LCM	24	CIS	5	CPT	361814
Srsf3	328.329	0.656524	0.230525	2.84796	0.00440008	0.0446787	BCL_SP_0195_LCM_PPT_CIS_conc5_TP72	BCL_SP_0195_LCM_PPT_CIS_conc0_TPcontrol	Srsf3_46261	46261	BCL_SP_0195_LCM	72	CIS	5	PPT	361814
Srsf3	412.813	0.238278	0.262488	0.907767	0.364001	0.563278	BCL_SP_0195_LCM_WHOLE_CIS_conc5_TP288	BCL_SP_0195_LCM_WHOLE_CIS_conc0_TPcontrol	Srsf3_46261	46261	BCL_SP_0195_LCM	288	CIS	5	WHOLE	361814
Srsf3	412.813	0.301403	0.262564	1.14792	0.251001	0.633241	BCL_SP_0195_LCM_WHOLE_CIS_conc5_TP72	BCL_SP_0195_LCM_WHOLE_CIS_conc0_TPcontrol	Srsf3_46261	46261	BCL_SP_0195_LCM	72	CIS	5	WHOLE	361814
Srsf3	412.813	0.0344735	0.262724	0.131216	0.895605	0.984753	BCL_SP_0195_LCM_WHOLE_CIS_conc5_TP24	BCL_SP_0195_LCM_WHOLE_CIS_conc0_TPcontrol	Srsf3_46261	46261	BCL_SP_0195_LCM	24	CIS	5	WHOLE	361814
Srsf3	199.163	0.294924	0.22708	1.29877	0.194024	0.931149	BCL_SP_0195_LCM_CPT_CIS_conc5_TP72	BCL_SP_0195_LCM_CPT_CIS_conc0_TPcontrol	Srsf3_46261	46261	BCL_SP_0195_LCM	72	CIS	5	CPT	361814
Srsf3	10.1473	0.196062	0.418237	0.468783	0.639225	0.976519	BCL_SP_0195_LCM_WHOLE_CIS_conc5_TP1	BCL_SP_0195_LCM_WHOLE_CIS_conc0_TPcontrol	Srsf3_43269	43269	BCL_SP_0195_LCM	1	CIS	5	WHOLE	361814
Srsf3	3.91921	-0.914062	1.26309	-0.723671	0.469268	1	BCL_SP_0195_LCM_PPT_CIS_conc5_TP2	BCL_SP_0195_LCM_PPT_CIS_conc0_TPcontrol	Srsf3_43269	43269	BCL_SP_0195_LCM	2	CIS	5	PPT	361814
Srsf3	199.163	0.0201772	0.228696	0.0882272	0.929696	0.976285	BCL_SP_0195_LCM_CPT_CIS_conc5_TP672	BCL_SP_0195_LCM_CPT_CIS_conc0_TPcontrol	Srsf3_46261	46261	BCL_SP_0195_LCM	672	CIS	5	CPT	361814
Srsf3	10.1473	-0.428237	0.428252	-0.999965	0.317327	0.799724	BCL_SP_0195_LCM_WHOLE_CIS_conc5_TP24	BCL_SP_0195_LCM_WHOLE_CIS_conc0_TPcontrol	Srsf3_43269	43269	BCL_SP_0195_LCM	24	CIS	5	WHOLE	361814
Srsf3	3.91921	-1.42877	1.33591	-1.06951	0.284838	NA	BCL_SP_0195_LCM_PPT_CIS_conc5_TP72	BCL_SP_0195_LCM_PPT_CIS_conc0_TPcontrol	Srsf3_43269	43269	BCL_SP_0195_LCM	72	CIS	5	PPT	361814
Srsf3	328.329	0.226029	0.229751	0.9838	0.325214	1	BCL_SP_0195_LCM_PPT_CIS_conc5_TP2	BCL_SP_0195_LCM_PPT_CIS_conc0_TPcontrol	Srsf3_46261	46261	BCL_SP_0195_LCM	2	CIS	5	PPT	361814
Srsf3	3.91921	-1.11829	1.47929	-0.755966	0.44967	NA	BCL_SP_0195_LCM_PPT_CIS_conc5_TP4	BCL_SP_0195_LCM_PPT_CIS_conc0_TPcontrol	Srsf3_43269	43269	BCL_SP_0195_LCM	4	CIS	5	PPT	361814
Srsf3	412.813	-0.0553634	0.262801	-0.210667	0.833147	0.99142	BCL_SP_0195_LCM_WHOLE_CIS_conc5_TP1	BCL_SP_0195_LCM_WHOLE_CIS_conc0_TPcontrol	Srsf3_46261	46261	BCL_SP_0195_LCM	1	CIS	5	WHOLE	361814
Srsf3	3.87082	3.68345	1.25416	2.93698	0.00331422	0.214971	BCL_SP_0195_LCM_CPT_CIS_conc5_TP72	BCL_SP_0195_LCM_CPT_CIS_conc0_TPcontrol	Srsf3_43269	43269	BCL_SP_0195_LCM	72	CIS	5	CPT	361814
Srsf4	52.8616	0.345015	0.219283	1.57338	0.115631	0.22441	BCL_SP_0195_LCM_WHOLE_CIS_conc5_TP4	BCL_SP_0195_LCM_WHOLE_CIS_conc0_TPcontrol	Srsf4_51056	51056	BCL_SP_0195_LCM	4	CIS	5	WHOLE	362612
Srsf4	34.3385	0.276497	0.425723	0.649477	0.51603	0.813417	BCL_SP_0195_LCM_CPT_CIS_conc5_TP288	BCL_SP_0195_LCM_CPT_CIS_conc0_TPcontrol	Srsf4_51056	51056	BCL_SP_0195_LCM	288	CIS	5	CPT	362612
Srsf4	31.2325	0.451675	0.65335	0.691321	0.489364	0.800434	BCL_SP_0195_LCM_PPT_CIS_conc5_TP24	BCL_SP_0195_LCM_PPT_CIS_conc0_TPcontrol	Srsf4_51056	51056	BCL_SP_0195_LCM	24	CIS	5	PPT	362612
Srsf4	52.8616	0.198126	0.219747	0.901609	0.367265	0.672554	BCL_SP_0195_LCM_WHOLE_CIS_conc5_TP360	BCL_SP_0195_LCM_WHOLE_CIS_conc0_TPcontrol	Srsf4_51056	51056	BCL_SP_0195_LCM	360	CIS	5	WHOLE	362612
Srsf4	31.2325	0.950412	0.645684	1.47195	0.141036	0.599294	BCL_SP_0195_LCM_PPT_CIS_conc5_TP672	BCL_SP_0195_LCM_PPT_CIS_conc0_TPcontrol	Srsf4_51056	51056	BCL_SP_0195_LCM	672	CIS	5	PPT	362612
Srsf4	52.8616	0.192212	0.220488	0.871756	0.383341	0.555954	BCL_SP_0195_LCM_WHOLE_CIS_conc5_TP2	BCL_SP_0195_LCM_WHOLE_CIS_conc0_TPcontrol	Srsf4_51056	51056	BCL_SP_0195_LCM	2	CIS	5	WHOLE	362612
Srsf4	34.3385	0.375958	0.421576	0.891792	0.372505	0.818829	BCL_SP_0195_LCM_CPT_CIS_conc5_TP360	BCL_SP_0195_LCM_CPT_CIS_conc0_TPcontrol	Srsf4_51056	51056	BCL_SP_0195_LCM	360	CIS	5	CPT	362612
Srsf4	34.3385	0.0505048	0.423689	0.119203	0.905115	0.999004	BCL_SP_0195_LCM_CPT_CIS_conc5_TP120	BCL_SP_0195_LCM_CPT_CIS_conc0_TPcontrol	Srsf4_51056	51056	BCL_SP_0195_LCM	120	CIS	5	CPT	362612
Srsf4	31.2325	-0.00844453	0.654181	-0.0129086	0.989701	0.995603	BCL_SP_0195_LCM_PPT_CIS_conc5_TP72	BCL_SP_0195_LCM_PPT_CIS_conc0_TPcontrol	Srsf4_51056	51056	BCL_SP_0195_LCM	72	CIS	5	PPT	362612
Srsf4	52.8616	0.367754	0.218484	1.68321	0.092334	0.279381	BCL_SP_0195_LCM_WHOLE_CIS_conc5_TP672	BCL_SP_0195_LCM_WHOLE_CIS_conc0_TPcontrol	Srsf4_51056	51056	BCL_SP_0195_LCM	672	CIS	5	WHOLE	362612
Srsf4	52.8616	-0.138114	0.221224	-0.624316	0.53242	0.736232	BCL_SP_0195_LCM_WHOLE_CIS_conc5_TP120	BCL_SP_0195_LCM_WHOLE_CIS_conc0_TPcontrol	Srsf4_51056	51056	BCL_SP_0195_LCM	120	CIS	5	WHOLE	362612
Srsf4	31.2325	-0.136001	0.773609	-0.175801	0.86045	0.916538	BCL_SP_0195_LCM_PPT_CIS_conc5_TP480	BCL_SP_0195_LCM_PPT_CIS_conc0_TPcontrol	Srsf4_51056	51056	BCL_SP_0195_LCM	480	CIS	5	PPT	362612
Srsf4	34.3385	0.841973	0.420021	2.0046	0.0450064	0.286928	BCL_SP_0195_LCM_CPT_CIS_conc5_TP4	BCL_SP_0195_LCM_CPT_CIS_conc0_TPcontrol	Srsf4_51056	51056	BCL_SP_0195_LCM	4	CIS	5	CPT	362612
Srsf4	31.2325	0.55916	0.651417	0.858375	0.390685	0.654978	BCL_SP_0195_LCM_PPT_CIS_conc5_TP192	BCL_SP_0195_LCM_PPT_CIS_conc0_TPcontrol	Srsf4_51056	51056	BCL_SP_0195_LCM	192	CIS	5	PPT	362612
Srsf4	31.2325	0.78168	0.759946	1.0286	0.303668	0.520767	BCL_SP_0195_LCM_PPT_CIS_conc5_TP288	BCL_SP_0195_LCM_PPT_CIS_conc0_TPcontrol	Srsf4_51056	51056	BCL_SP_0195_LCM	288	CIS	5	PPT	362612
Srsf4	31.2325	0.924874	0.757388	1.22114	0.222035	0.417261	BCL_SP_0195_LCM_PPT_CIS_conc5_TP120	BCL_SP_0195_LCM_PPT_CIS_conc0_TPcontrol	Srsf4_51056	51056	BCL_SP_0195_LCM	120	CIS	5	PPT	362612
Srsf4	34.3385	1.01913	0.419373	2.43012	0.0150938	0.139603	BCL_SP_0195_LCM_CPT_CIS_conc5_TP672	BCL_SP_0195_LCM_CPT_CIS_conc0_TPcontrol	Srsf4_51056	51056	BCL_SP_0195_LCM	672	CIS	5	CPT	362612
Srsf4	34.3385	0.62335	0.421403	1.47923	0.13908	0.574699	BCL_SP_0195_LCM_CPT_CIS_conc5_TP2	BCL_SP_0195_LCM_CPT_CIS_conc0_TPcontrol	Srsf4_51056	51056	BCL_SP_0195_LCM	2	CIS	5	CPT	362612
Srsf4	52.8616	-0.0113554	0.220553	-0.0514863	0.958938	0.978973	BCL_SP_0195_LCM_WHOLE_CIS_conc5_TP288	BCL_SP_0195_LCM_WHOLE_CIS_conc0_TPcontrol	Srsf4_51056	51056	BCL_SP_0195_LCM	288	CIS	5	WHOLE	362612
Srsf4	34.3385	0.586277	0.431577	1.35845	0.17432	0.55891	BCL_SP_0195_LCM_CPT_CIS_conc5_TP24	BCL_SP_0195_LCM_CPT_CIS_conc0_TPcontrol	Srsf4_51056	51056	BCL_SP_0195_LCM	24	CIS	5	CPT	362612
Srsf4	34.3385	0.0851338	0.427595	0.199099	0.842185	0.982176	BCL_SP_0195_LCM_CPT_CIS_conc5_TP480	BCL_SP_0195_LCM_CPT_CIS_conc0_TPcontrol	Srsf4_51056	51056	BCL_SP_0195_LCM	480	CIS	5	CPT	362612
Srsf4	52.8616	-0.313416	0.222769	-1.40691	0.159455	0.350217	BCL_SP_0195_LCM_WHOLE_CIS_conc5_TP240	BCL_SP_0195_LCM_WHOLE_CIS_conc0_TPcontrol	Srsf4_51056	51056	BCL_SP_0195_LCM	240	CIS	5	WHOLE	362612
Srsf4	31.2325	0.363765	0.64582	0.563261	0.573257	1	BCL_SP_0195_LCM_PPT_CIS_conc5_TP2	BCL_SP_0195_LCM_PPT_CIS_conc0_TPcontrol	Srsf4_51056	51056	BCL_SP_0195_LCM	2	CIS	5	PPT	362612
Srsf4	52.8616	0.139943	0.220479	0.634723	0.525609	0.775752	BCL_SP_0195_LCM_WHOLE_CIS_conc5_TP192	BCL_SP_0195_LCM_WHOLE_CIS_conc0_TPcontrol	Srsf4_51056	51056	BCL_SP_0195_LCM	192	CIS	5	WHOLE	362612
Srsf4	52.8616	0.174948	0.22071	0.792662	0.427975	0.781463	BCL_SP_0195_LCM_WHOLE_CIS_conc5_TP72	BCL_SP_0195_LCM_WHOLE_CIS_conc0_TPcontrol	Srsf4_51056	51056	BCL_SP_0195_LCM	72	CIS	5	WHOLE	362612
Srsf4	52.8616	0.227796	0.220538	1.03291	0.301646	0.790767	BCL_SP_0195_LCM_WHOLE_CIS_conc5_TP24	BCL_SP_0195_LCM_WHOLE_CIS_conc0_TPcontrol	Srsf4_51056	51056	BCL_SP_0195_LCM	24	CIS	5	WHOLE	362612
Srsf4	34.3385	0.141221	0.42337	0.333564	0.738708	0.997487	BCL_SP_0195_LCM_CPT_CIS_conc5_TP72	BCL_SP_0195_LCM_CPT_CIS_conc0_TPcontrol	Srsf4_51056	51056	BCL_SP_0195_LCM	72	CIS	5	CPT	362612
Srsf4	52.8616	0.131954	0.219787	0.600371	0.548259	0.744206	BCL_SP_0195_LCM_WHOLE_CIS_conc5_TP480	BCL_SP_0195_LCM_WHOLE_CIS_conc0_TPcontrol	Srsf4_51056	51056	BCL_SP_0195_LCM	480	CIS	5	WHOLE	362612
Srsf4	31.2325	0.255528	0.649144	0.393639	0.693848	1	BCL_SP_0195_LCM_PPT_CIS_conc5_TP1	BCL_SP_0195_LCM_PPT_CIS_conc0_TPcontrol	Srsf4_51056	51056	BCL_SP_0195_LCM	1	CIS	5	PPT	362612
Srsf4	52.8616	0.138737	0.221155	0.627329	0.530444	0.964838	BCL_SP_0195_LCM_WHOLE_CIS_conc5_TP1	BCL_SP_0195_LCM_WHOLE_CIS_conc0_TPcontrol	Srsf4_51056	51056	BCL_SP_0195_LCM	1	CIS	5	WHOLE	362612
Srsf4	31.2325	0.377145	0.755731	0.499047	0.617746	1	BCL_SP_0195_LCM_PPT_CIS_conc5_TP4	BCL_SP_0195_LCM_PPT_CIS_conc0_TPcontrol	Srsf4_51056	51056	BCL_SP_0195_LCM	4	CIS	5	PPT	362612
Srsf4	34.3385	0.576263	0.418512	1.37693	0.168533	0.999523	BCL_SP_0195_LCM_CPT_CIS_conc5_TP1	BCL_SP_0195_LCM_CPT_CIS_conc0_TPcontrol	Srsf4_51056	51056	BCL_SP_0195_LCM	1	CIS	5	CPT	362612
Srsf4	31.2325	0.226703	0.764729	0.296449	0.766888	0.879893	BCL_SP_0195_LCM_PPT_CIS_conc5_TP240	BCL_SP_0195_LCM_PPT_CIS_conc0_TPcontrol	Srsf4_51056	51056	BCL_SP_0195_LCM	240	CIS	5	PPT	362612
Srsf4	34.3385	0.952194	0.418132	2.27725	0.022771	0.509954	BCL_SP_0195_LCM_CPT_CIS_conc5_TP240	BCL_SP_0195_LCM_CPT_CIS_conc0_TPcontrol	Srsf4_51056	51056	BCL_SP_0195_LCM	240	CIS	5	CPT	362612
Srsf4	34.3385	-0.775564	0.438191	-1.76992	0.0767398	0.8671	BCL_SP_0195_LCM_CPT_CIS_conc5_TP192	BCL_SP_0195_LCM_CPT_CIS_conc0_TPcontrol	Srsf4_51056	51056	BCL_SP_0195_LCM	192	CIS	5	CPT	362612
Srsf5	124.373	0.880928	0.302256	2.91451	0.00356247	0.0253065	BCL_SP_0195_LCM_PPT_CIS_conc5_TP288	BCL_SP_0195_LCM_PPT_CIS_conc0_TPcontrol	Srsf5_43299	43299	BCL_SP_0195_LCM	288	CIS	5	PPT	29667
Srsf5	628.925	0.570295	0.347399	1.64161	0.10067	0.284575	BCL_SP_0195_LCM_WHOLE_CIS_conc5_TP120	BCL_SP_0195_LCM_WHOLE_CIS_conc0_TPcontrol	Srsf5_43299	43299	BCL_SP_0195_LCM	120	CIS	5	WHOLE	29667
Srsf5	116.685	0.153311	0.251955	0.608487	0.542864	0.826327	BCL_SP_0195_LCM_CPT_CIS_conc5_TP288	BCL_SP_0195_LCM_CPT_CIS_conc0_TPcontrol	Srsf5_43299	43299	BCL_SP_0195_LCM	288	CIS	5	CPT	29667
Srsf5	124.373	1.39325	0.298687	4.6646	3.09223e-06	5.6952e-05	BCL_SP_0195_LCM_PPT_CIS_conc5_TP120	BCL_SP_0195_LCM_PPT_CIS_conc0_TPcontrol	Srsf5_43299	43299	BCL_SP_0195_LCM	120	CIS	5	PPT	29667
Srsf5	628.925	0.177524	0.347455	0.510927	0.609402	0.787072	BCL_SP_0195_LCM_WHOLE_CIS_conc5_TP672	BCL_SP_0195_LCM_WHOLE_CIS_conc0_TPcontrol	Srsf5_43299	43299	BCL_SP_0195_LCM	672	CIS	5	WHOLE	29667
Srsf5	116.685	0.370674	0.249243	1.4872	0.136962	0.999004	BCL_SP_0195_LCM_CPT_CIS_conc5_TP120	BCL_SP_0195_LCM_CPT_CIS_conc0_TPcontrol	Srsf5_43299	43299	BCL_SP_0195_LCM	120	CIS	5	CPT	29667
Srsf5	628.925	-0.428021	0.34766	-1.23115	0.218268	0.428727	BCL_SP_0195_LCM_WHOLE_CIS_conc5_TP240	BCL_SP_0195_LCM_WHOLE_CIS_conc0_TPcontrol	Srsf5_43299	43299	BCL_SP_0195_LCM	240	CIS	5	WHOLE	29667
Srsf5	628.925	-0.266766	0.347599	-0.767453	0.442812	0.729095	BCL_SP_0195_LCM_WHOLE_CIS_conc5_TP360	BCL_SP_0195_LCM_WHOLE_CIS_conc0_TPcontrol	Srsf5_43299	43299	BCL_SP_0195_LCM	360	CIS	5	WHOLE	29667
Srsf5	628.925	-0.0708305	0.347569	-0.203789	0.838519	0.935227	BCL_SP_0195_LCM_WHOLE_CIS_conc5_TP192	BCL_SP_0195_LCM_WHOLE_CIS_conc0_TPcontrol	Srsf5_43299	43299	BCL_SP_0195_LCM	192	CIS	5	WHOLE	29667
Srsf5	116.685	1.24112	0.247723	5.01012	5.43972e-07	9.53954e-05	BCL_SP_0195_LCM_CPT_CIS_conc5_TP4	BCL_SP_0195_LCM_CPT_CIS_conc0_TPcontrol	Srsf5_43299	43299	BCL_SP_0195_LCM	4	CIS	5	CPT	29667
Srsf5	628.925	-1.10536	0.348025	-3.1761	0.00149269	0.0154138	BCL_SP_0195_LCM_WHOLE_CIS_conc5_TP2	BCL_SP_0195_LCM_WHOLE_CIS_conc0_TPcontrol	Srsf5_43299	43299	BCL_SP_0195_LCM	2	CIS	5	WHOLE	29667
Srsf5	124.373	1.48548	0.25458	5.83504	5.37772e-09	5.92356e-06	BCL_SP_0195_LCM_PPT_CIS_conc5_TP672	BCL_SP_0195_LCM_PPT_CIS_conc0_TPcontrol	Srsf5_43299	43299	BCL_SP_0195_LCM	672	CIS	5	PPT	29667
Srsf5	116.685	0.0891092	0.250562	0.355637	0.722112	0.951419	BCL_SP_0195_LCM_CPT_CIS_conc5_TP360	BCL_SP_0195_LCM_CPT_CIS_conc0_TPcontrol	Srsf5_43299	43299	BCL_SP_0195_LCM	360	CIS	5	CPT	29667
Srsf5	628.925	-0.399318	0.34772	-1.14839	0.250808	0.921338	BCL_SP_0195_LCM_WHOLE_CIS_conc5_TP1	BCL_SP_0195_LCM_WHOLE_CIS_conc0_TPcontrol	Srsf5_43299	43299	BCL_SP_0195_LCM	1	CIS	5	WHOLE	29667
Srsf5	116.685	-0.4858	0.253388	-1.91722	0.0552099	0.690238	BCL_SP_0195_LCM_CPT_CIS_conc5_TP72	BCL_SP_0195_LCM_CPT_CIS_conc0_TPcontrol	Srsf5_43299	43299	BCL_SP_0195_LCM	72	CIS	5	CPT	29667
Srsf5	124.373	1.06507	0.303402	3.51043	0.000447379	0.00410724	BCL_SP_0195_LCM_PPT_CIS_conc5_TP480	BCL_SP_0195_LCM_PPT_CIS_conc0_TPcontrol	Srsf5_43299	43299	BCL_SP_0195_LCM	480	CIS	5	PPT	29667
Srsf5	628.925	-1.36691	0.348125	-3.9265	8.61924e-05	0.000936225	BCL_SP_0195_LCM_WHOLE_CIS_conc5_TP4	BCL_SP_0195_LCM_WHOLE_CIS_conc0_TPcontrol	Srsf5_43299	43299	BCL_SP_0195_LCM	4	CIS	5	WHOLE	29667
Srsf5	124.373	0.62631	0.261765	2.39264	0.0167276	0.150976	BCL_SP_0195_LCM_PPT_CIS_conc5_TP24	BCL_SP_0195_LCM_PPT_CIS_conc0_TPcontrol	Srsf5_43299	43299	BCL_SP_0195_LCM	24	CIS	5	PPT	29667
Srsf5	116.685	0.481541	0.249895	1.92697	0.053983	0.393361	BCL_SP_0195_LCM_CPT_CIS_conc5_TP2	BCL_SP_0195_LCM_CPT_CIS_conc0_TPcontrol	Srsf5_43299	43299	BCL_SP_0195_LCM	2	CIS	5	CPT	29667
Srsf5	124.373	1.28316	0.255204	5.02798	4.95676e-07	0.000271223	BCL_SP_0195_LCM_PPT_CIS_conc5_TP1	BCL_SP_0195_LCM_PPT_CIS_conc0_TPcontrol	Srsf5_43299	43299	BCL_SP_0195_LCM	1	CIS	5	PPT	29667
Srsf5	116.685	-0.116468	0.253317	-0.459772	0.64568	0.944396	BCL_SP_0195_LCM_CPT_CIS_conc5_TP480	BCL_SP_0195_LCM_CPT_CIS_conc0_TPcontrol	Srsf5_43299	43299	BCL_SP_0195_LCM	480	CIS	5	CPT	29667
Srsf5	628.925	0.257254	0.347509	0.74028	0.45913	0.869398	BCL_SP_0195_LCM_WHOLE_CIS_conc5_TP24	BCL_SP_0195_LCM_WHOLE_CIS_conc0_TPcontrol	Srsf5_43299	43299	BCL_SP_0195_LCM	24	CIS	5	WHOLE	29667
Srsf5	124.373	1.61403	0.29605	5.45188	4.98388e-08	3.89471e-05	BCL_SP_0195_LCM_PPT_CIS_conc5_TP4	BCL_SP_0195_LCM_PPT_CIS_conc0_TPcontrol	Srsf5_43299	43299	BCL_SP_0195_LCM	4	CIS	5	PPT	29667
Srsf5	116.685	0.0711681	0.249626	0.2851	0.775568	0.999523	BCL_SP_0195_LCM_CPT_CIS_conc5_TP1	BCL_SP_0195_LCM_CPT_CIS_conc0_TPcontrol	Srsf5_43299	43299	BCL_SP_0195_LCM	1	CIS	5	CPT	29667
Srsf5	628.925	-0.103277	0.347602	-0.297112	0.766381	0.939632	BCL_SP_0195_LCM_WHOLE_CIS_conc5_TP72	BCL_SP_0195_LCM_WHOLE_CIS_conc0_TPcontrol	Srsf5_43299	43299	BCL_SP_0195_LCM	72	CIS	5	WHOLE	29667
Srsf5	116.685	0.802269	0.249143	3.22012	0.00128137	0.0333789	BCL_SP_0195_LCM_CPT_CIS_conc5_TP672	BCL_SP_0195_LCM_CPT_CIS_conc0_TPcontrol	Srsf5_43299	43299	BCL_SP_0195_LCM	672	CIS	5	CPT	29667
Srsf5	116.685	0.0834611	0.257737	0.323823	0.746072	0.925563	BCL_SP_0195_LCM_CPT_CIS_conc5_TP24	BCL_SP_0195_LCM_CPT_CIS_conc0_TPcontrol	Srsf5_43299	43299	BCL_SP_0195_LCM	24	CIS	5	CPT	29667
Srsf5	124.373	0.973094	0.254498	3.82358	0.000131527	0.0316224	BCL_SP_0195_LCM_PPT_CIS_conc5_TP2	BCL_SP_0195_LCM_PPT_CIS_conc0_TPcontrol	Srsf5_43299	43299	BCL_SP_0195_LCM	2	CIS	5	PPT	29667
Srsf5	124.373	1.12744	0.257067	4.3858	1.15561e-05	0.000565308	BCL_SP_0195_LCM_PPT_CIS_conc5_TP72	BCL_SP_0195_LCM_PPT_CIS_conc0_TPcontrol	Srsf5_43299	43299	BCL_SP_0195_LCM	72	CIS	5	PPT	29667
Srsf5	124.373	0.0856609	0.265125	0.323097	0.746622	0.884648	BCL_SP_0195_LCM_PPT_CIS_conc5_TP192	BCL_SP_0195_LCM_PPT_CIS_conc0_TPcontrol	Srsf5_43299	43299	BCL_SP_0195_LCM	192	CIS	5	PPT	29667
Srsf5	116.685	0.135759	0.250554	0.541836	0.587932	0.983244	BCL_SP_0195_LCM_CPT_CIS_conc5_TP240	BCL_SP_0195_LCM_CPT_CIS_conc0_TPcontrol	Srsf5_43299	43299	BCL_SP_0195_LCM	240	CIS	5	CPT	29667
Srsf5	116.685	-0.411513	0.254599	-1.61632	0.106025	0.937341	BCL_SP_0195_LCM_CPT_CIS_conc5_TP192	BCL_SP_0195_LCM_CPT_CIS_conc0_TPcontrol	Srsf5_43299	43299	BCL_SP_0195_LCM	192	CIS	5	CPT	29667
Srsf5	628.925	0.31522	0.347443	0.907257	0.364271	0.598103	BCL_SP_0195_LCM_WHOLE_CIS_conc5_TP480	BCL_SP_0195_LCM_WHOLE_CIS_conc0_TPcontrol	Srsf5_43299	43299	BCL_SP_0195_LCM	480	CIS	5	WHOLE	29667
Srsf5	124.373	1.52916	0.299383	5.10769	3.26121e-07	1.34158e-05	BCL_SP_0195_LCM_PPT_CIS_conc5_TP240	BCL_SP_0195_LCM_PPT_CIS_conc0_TPcontrol	Srsf5_43299	43299	BCL_SP_0195_LCM	240	CIS	5	PPT	29667
Srsf5	628.925	0.127354	0.347485	0.366503	0.71399	0.834148	BCL_SP_0195_LCM_WHOLE_CIS_conc5_TP288	BCL_SP_0195_LCM_WHOLE_CIS_conc0_TPcontrol	Srsf5_43299	43299	BCL_SP_0195_LCM	288	CIS	5	WHOLE	29667
Srsf6	80.3284	0.376529	0.291869	1.29006	0.197028	0.42538	BCL_SP_0195_LCM_WHOLE_CIS_conc5_TP672	BCL_SP_0195_LCM_WHOLE_CIS_conc0_TPcontrol	Srsf6_50002	50002	BCL_SP_0195_LCM	672	CIS	5	WHOLE	362264
Srsf6	27.4059	0.771151	0.65709	1.17359	0.240561	0.440574	BCL_SP_0195_LCM_PPT_CIS_conc5_TP120	BCL_SP_0195_LCM_PPT_CIS_conc0_TPcontrol	Srsf6_50002	50002	BCL_SP_0195_LCM	120	CIS	5	PPT	362264
Srsf6	80.3284	-0.558505	0.294834	-1.8943	0.0581846	0.179694	BCL_SP_0195_LCM_WHOLE_CIS_conc5_TP240	BCL_SP_0195_LCM_WHOLE_CIS_conc0_TPcontrol	Srsf6_50002	50002	BCL_SP_0195_LCM	240	CIS	5	WHOLE	362264
Srsf6	34.8292	0.950901	0.32887	2.89142	0.00383503	0.0528191	BCL_SP_0195_LCM_CPT_CIS_conc5_TP288	BCL_SP_0195_LCM_CPT_CIS_conc0_TPcontrol	Srsf6_50002	50002	BCL_SP_0195_LCM	288	CIS	5	CPT	362264
Srsf6	27.4059	0.377686	0.56216	0.671848	0.50168	0.85486	BCL_SP_0195_LCM_PPT_CIS_conc5_TP672	BCL_SP_0195_LCM_PPT_CIS_conc0_TPcontrol	Srsf6_50002	50002	BCL_SP_0195_LCM	672	CIS	5	PPT	362264
Srsf6	80.3284	-0.0548028	0.293117	-0.186966	0.851687	0.949447	BCL_SP_0195_LCM_WHOLE_CIS_conc5_TP360	BCL_SP_0195_LCM_WHOLE_CIS_conc0_TPcontrol	Srsf6_50002	50002	BCL_SP_0195_LCM	360	CIS	5	WHOLE	362264
Srsf6	34.8292	0.286661	0.333868	0.858604	0.390559	0.802425	BCL_SP_0195_LCM_CPT_CIS_conc5_TP2	BCL_SP_0195_LCM_CPT_CIS_conc0_TPcontrol	Srsf6_50002	50002	BCL_SP_0195_LCM	2	CIS	5	CPT	362264
Srsf6	27.4059	0.139519	0.664952	0.209818	0.833809	0.917515	BCL_SP_0195_LCM_PPT_CIS_conc5_TP288	BCL_SP_0195_LCM_PPT_CIS_conc0_TPcontrol	Srsf6_50002	50002	BCL_SP_0195_LCM	288	CIS	5	PPT	362264
Srsf6	80.3284	-0.156118	0.293523	-0.531877	0.594811	0.715396	BCL_SP_0195_LCM_WHOLE_CIS_conc5_TP4	BCL_SP_0195_LCM_WHOLE_CIS_conc0_TPcontrol	Srsf6_50002	50002	BCL_SP_0195_LCM	4	CIS	5	WHOLE	362264
Srsf6	80.3284	-0.280187	0.294503	-0.951392	0.341405	0.932053	BCL_SP_0195_LCM_WHOLE_CIS_conc5_TP1	BCL_SP_0195_LCM_WHOLE_CIS_conc0_TPcontrol	Srsf6_50002	50002	BCL_SP_0195_LCM	1	CIS	5	WHOLE	362264
Srsf6	80.3284	0.102533	0.292945	0.350007	0.726334	0.887192	BCL_SP_0195_LCM_WHOLE_CIS_conc5_TP192	BCL_SP_0195_LCM_WHOLE_CIS_conc0_TPcontrol	Srsf6_50002	50002	BCL_SP_0195_LCM	192	CIS	5	WHOLE	362264
Srsf6	34.8292	1.20899	0.326323	3.7049	0.000211476	0.0080711	BCL_SP_0195_LCM_CPT_CIS_conc5_TP4	BCL_SP_0195_LCM_CPT_CIS_conc0_TPcontrol	Srsf6_50002	50002	BCL_SP_0195_LCM	4	CIS	5	CPT	362264
Srsf6	34.8292	-0.130104	0.340655	-0.381924	0.702518	0.959256	BCL_SP_0195_LCM_CPT_CIS_conc5_TP480	BCL_SP_0195_LCM_CPT_CIS_conc0_TPcontrol	Srsf6_50002	50002	BCL_SP_0195_LCM	480	CIS	5	CPT	362264
Srsf6	34.8292	0.337526	0.334166	1.01006	0.312468	0.6172	BCL_SP_0195_LCM_CPT_CIS_conc5_TP672	BCL_SP_0195_LCM_CPT_CIS_conc0_TPcontrol	Srsf6_50002	50002	BCL_SP_0195_LCM	672	CIS	5	CPT	362264
Srsf6	80.3284	0.563394	0.291688	1.9315	0.0534217	0.192038	BCL_SP_0195_LCM_WHOLE_CIS_conc5_TP120	BCL_SP_0195_LCM_WHOLE_CIS_conc0_TPcontrol	Srsf6_50002	50002	BCL_SP_0195_LCM	120	CIS	5	WHOLE	362264
Srsf6	27.4059	0.451566	0.662053	0.682069	0.495195	0.695358	BCL_SP_0195_LCM_PPT_CIS_conc5_TP240	BCL_SP_0195_LCM_PPT_CIS_conc0_TPcontrol	Srsf6_50002	50002	BCL_SP_0195_LCM	240	CIS	5	PPT	362264
Srsf6	27.4059	0.014339	0.671656	0.0213487	0.982967	0.991267	BCL_SP_0195_LCM_PPT_CIS_conc5_TP480	BCL_SP_0195_LCM_PPT_CIS_conc0_TPcontrol	Srsf6_50002	50002	BCL_SP_0195_LCM	480	CIS	5	PPT	362264
Srsf6	27.4059	-0.624046	0.576714	-1.08207	0.27922	0.566836	BCL_SP_0195_LCM_PPT_CIS_conc5_TP72	BCL_SP_0195_LCM_PPT_CIS_conc0_TPcontrol	Srsf6_50002	50002	BCL_SP_0195_LCM	72	CIS	5	PPT	362264
Srsf6	27.4059	0.089518	0.655694	0.136524	0.891407	1	BCL_SP_0195_LCM_PPT_CIS_conc5_TP4	BCL_SP_0195_LCM_PPT_CIS_conc0_TPcontrol	Srsf6_50002	50002	BCL_SP_0195_LCM	4	CIS	5	PPT	362264
Srsf6	34.8292	-0.0963351	0.335421	-0.287206	0.773954	0.997487	BCL_SP_0195_LCM_CPT_CIS_conc5_TP72	BCL_SP_0195_LCM_CPT_CIS_conc0_TPcontrol	Srsf6_50002	50002	BCL_SP_0195_LCM	72	CIS	5	CPT	362264
Srsf6	80.3284	0.0402468	0.293332	0.137205	0.890868	0.974692	BCL_SP_0195_LCM_WHOLE_CIS_conc5_TP72	BCL_SP_0195_LCM_WHOLE_CIS_conc0_TPcontrol	Srsf6_50002	50002	BCL_SP_0195_LCM	72	CIS	5	WHOLE	362264
Srsf6	34.8292	0.661832	0.32834	2.01569	0.0438323	0.428536	BCL_SP_0195_LCM_CPT_CIS_conc5_TP360	BCL_SP_0195_LCM_CPT_CIS_conc0_TPcontrol	Srsf6_50002	50002	BCL_SP_0195_LCM	360	CIS	5	CPT	362264
Srsf6	34.8292	-0.206239	0.353218	-0.583887	0.559296	0.857695	BCL_SP_0195_LCM_CPT_CIS_conc5_TP24	BCL_SP_0195_LCM_CPT_CIS_conc0_TPcontrol	Srsf6_50002	50002	BCL_SP_0195_LCM	24	CIS	5	CPT	362264
Srsf6	34.8292	0.409362	0.32973	1.24151	0.214419	0.999004	BCL_SP_0195_LCM_CPT_CIS_conc5_TP120	BCL_SP_0195_LCM_CPT_CIS_conc0_TPcontrol	Srsf6_50002	50002	BCL_SP_0195_LCM	120	CIS	5	CPT	362264
Srsf6	27.4059	0.297166	0.559802	0.530842	0.595528	1	BCL_SP_0195_LCM_PPT_CIS_conc5_TP2	BCL_SP_0195_LCM_PPT_CIS_conc0_TPcontrol	Srsf6_50002	50002	BCL_SP_0195_LCM	2	CIS	5	PPT	362264
Srsf6	80.3284	0.171912	0.292456	0.58782	0.556653	0.726237	BCL_SP_0195_LCM_WHOLE_CIS_conc5_TP288	BCL_SP_0195_LCM_WHOLE_CIS_conc0_TPcontrol	Srsf6_50002	50002	BCL_SP_0195_LCM	288	CIS	5	WHOLE	362264
Srsf6	34.8292	-0.137575	0.33654	-0.408793	0.682692	0.987252	BCL_SP_0195_LCM_CPT_CIS_conc5_TP240	BCL_SP_0195_LCM_CPT_CIS_conc0_TPcontrol	Srsf6_50002	50002	BCL_SP_0195_LCM	240	CIS	5	CPT	362264
Srsf6	27.4059	0.173665	0.569384	0.305004	0.760363	0.891394	BCL_SP_0195_LCM_PPT_CIS_conc5_TP192	BCL_SP_0195_LCM_PPT_CIS_conc0_TPcontrol	Srsf6_50002	50002	BCL_SP_0195_LCM	192	CIS	5	PPT	362264
Srsf6	80.3284	-0.197103	0.293967	-0.670496	0.502541	0.660116	BCL_SP_0195_LCM_WHOLE_CIS_conc5_TP2	BCL_SP_0195_LCM_WHOLE_CIS_conc0_TPcontrol	Srsf6_50002	50002	BCL_SP_0195_LCM	2	CIS	5	WHOLE	362264
Srsf6	34.8292	0.101831	0.330843	0.307794	0.758239	0.999523	BCL_SP_0195_LCM_CPT_CIS_conc5_TP1	BCL_SP_0195_LCM_CPT_CIS_conc0_TPcontrol	Srsf6_50002	50002	BCL_SP_0195_LCM	1	CIS	5	CPT	362264
Srsf6	80.3284	0.0628919	0.293317	0.214416	0.830222	0.972349	BCL_SP_0195_LCM_WHOLE_CIS_conc5_TP24	BCL_SP_0195_LCM_WHOLE_CIS_conc0_TPcontrol	Srsf6_50002	50002	BCL_SP_0195_LCM	24	CIS	5	WHOLE	362264
Srsf6	27.4059	0.559415	0.566858	0.98687	0.323706	0.686926	BCL_SP_0195_LCM_PPT_CIS_conc5_TP24	BCL_SP_0195_LCM_PPT_CIS_conc0_TPcontrol	Srsf6_50002	50002	BCL_SP_0195_LCM	24	CIS	5	PPT	362264
Srsf6	27.4059	-0.888072	0.574521	-1.54576	0.122162	1	BCL_SP_0195_LCM_PPT_CIS_conc5_TP1	BCL_SP_0195_LCM_PPT_CIS_conc0_TPcontrol	Srsf6_50002	50002	BCL_SP_0195_LCM	1	CIS	5	PPT	362264
Srsf6	80.3284	0.600293	0.29161	2.05855	0.0395376	0.171498	BCL_SP_0195_LCM_WHOLE_CIS_conc5_TP480	BCL_SP_0195_LCM_WHOLE_CIS_conc0_TPcontrol	Srsf6_50002	50002	BCL_SP_0195_LCM	480	CIS	5	WHOLE	362264
Srsf6	34.8292	0.183992	0.334836	0.549497	0.582664	0.998754	BCL_SP_0195_LCM_CPT_CIS_conc5_TP192	BCL_SP_0195_LCM_CPT_CIS_conc0_TPcontrol	Srsf6_50002	50002	BCL_SP_0195_LCM	192	CIS	5	CPT	362264
Srsf7	503.891	0.185615	0.272681	0.680702	0.49606	0.820313	BCL_SP_0195_LCM_WHOLE_CIS_conc5_TP72	BCL_SP_0195_LCM_WHOLE_CIS_conc0_TPcontrol	Srsf7_36668	36668	BCL_SP_0195_LCM	72	CIS	5	WHOLE	362687
Srsf7	178.601	1.16012	0.243682	4.7608	1.9283e-06	0.000265659	BCL_SP_0195_LCM_CPT_CIS_conc5_TP4	BCL_SP_0195_LCM_CPT_CIS_conc0_TPcontrol	Srsf7_36668	36668	BCL_SP_0195_LCM	4	CIS	5	CPT	362687
Srsf7	503.891	0.851418	0.272337	3.12634	0.00177	0.0168417	BCL_SP_0195_LCM_WHOLE_CIS_conc5_TP120	BCL_SP_0195_LCM_WHOLE_CIS_conc0_TPcontrol	Srsf7_36668	36668	BCL_SP_0195_LCM	120	CIS	5	WHOLE	362687
Srsf7	503.891	0.262734	0.272562	0.963942	0.335075	0.645545	BCL_SP_0195_LCM_WHOLE_CIS_conc5_TP360	BCL_SP_0195_LCM_WHOLE_CIS_conc0_TPcontrol	Srsf7_36668	36668	BCL_SP_0195_LCM	360	CIS	5	WHOLE	362687
Srsf7	178.601	0.585362	0.245123	2.38803	0.016939	0.150331	BCL_SP_0195_LCM_CPT_CIS_conc5_TP672	BCL_SP_0195_LCM_CPT_CIS_conc0_TPcontrol	Srsf7_36668	36668	BCL_SP_0195_LCM	672	CIS	5	CPT	362687
Srsf7	178.601	0.248322	0.24495	1.01377	0.310695	0.999004	BCL_SP_0195_LCM_CPT_CIS_conc5_TP120	BCL_SP_0195_LCM_CPT_CIS_conc0_TPcontrol	Srsf7_36668	36668	BCL_SP_0195_LCM	120	CIS	5	CPT	362687
Srsf7	182.655	1.25659	0.287641	4.36861	1.25041e-05	0.000260562	BCL_SP_0195_LCM_PPT_CIS_conc5_TP288	BCL_SP_0195_LCM_PPT_CIS_conc0_TPcontrol	Srsf7_36668	36668	BCL_SP_0195_LCM	288	CIS	5	PPT	362687
Srsf7	178.601	0.344331	0.245502	1.40256	0.160749	0.598916	BCL_SP_0195_LCM_CPT_CIS_conc5_TP2	BCL_SP_0195_LCM_CPT_CIS_conc0_TPcontrol	Srsf7_36668	36668	BCL_SP_0195_LCM	2	CIS	5	CPT	362687
Srsf7	503.891	0.274534	0.272569	1.00721	0.313834	0.535692	BCL_SP_0195_LCM_WHOLE_CIS_conc5_TP240	BCL_SP_0195_LCM_WHOLE_CIS_conc0_TPcontrol	Srsf7_36668	36668	BCL_SP_0195_LCM	240	CIS	5	WHOLE	362687
Srsf7	178.601	0.271737	0.245209	1.10819	0.267781	0.928389	BCL_SP_0195_LCM_CPT_CIS_conc5_TP240	BCL_SP_0195_LCM_CPT_CIS_conc0_TPcontrol	Srsf7_36668	36668	BCL_SP_0195_LCM	240	CIS	5	CPT	362687
Srsf7	182.655	0.719381	0.248607	2.89365	0.00380793	0.0636533	BCL_SP_0195_LCM_PPT_CIS_conc5_TP24	BCL_SP_0195_LCM_PPT_CIS_conc0_TPcontrol	Srsf7_36668	36668	BCL_SP_0195_LCM	24	CIS	5	PPT	362687
Srsf7	182.655	2.17099	0.285206	7.612	2.69878e-14	2.11779e-12	BCL_SP_0195_LCM_PPT_CIS_conc5_TP120	BCL_SP_0195_LCM_PPT_CIS_conc0_TPcontrol	Srsf7_36668	36668	BCL_SP_0195_LCM	120	CIS	5	PPT	362687
Srsf7	178.601	-0.185966	0.246449	-0.754584	0.450499	0.993271	BCL_SP_0195_LCM_CPT_CIS_conc5_TP72	BCL_SP_0195_LCM_CPT_CIS_conc0_TPcontrol	Srsf7_36668	36668	BCL_SP_0195_LCM	72	CIS	5	CPT	362687
Srsf7	182.655	1.36797	0.245314	5.57642	2.45515e-08	4.61569e-06	BCL_SP_0195_LCM_PPT_CIS_conc5_TP72	BCL_SP_0195_LCM_PPT_CIS_conc0_TPcontrol	Srsf7_36668	36668	BCL_SP_0195_LCM	72	CIS	5	PPT	362687
Srsf7	182.655	-0.0342107	0.252064	-0.135722	0.892041	0.953205	BCL_SP_0195_LCM_PPT_CIS_conc5_TP192	BCL_SP_0195_LCM_PPT_CIS_conc0_TPcontrol	Srsf7_36668	36668	BCL_SP_0195_LCM	192	CIS	5	PPT	362687
Srsf7	178.601	0.519133	0.245346	2.11592	0.0343519	0.394281	BCL_SP_0195_LCM_CPT_CIS_conc5_TP480	BCL_SP_0195_LCM_CPT_CIS_conc0_TPcontrol	Srsf7_36668	36668	BCL_SP_0195_LCM	480	CIS	5	CPT	362687
Srsf7	503.891	0.698163	0.272357	2.56341	0.0103651	0.0759163	BCL_SP_0195_LCM_WHOLE_CIS_conc5_TP672	BCL_SP_0195_LCM_WHOLE_CIS_conc0_TPcontrol	Srsf7_36668	36668	BCL_SP_0195_LCM	672	CIS	5	WHOLE	362687
Srsf7	503.891	0.636504	0.272404	2.33662	0.019459	0.0839768	BCL_SP_0195_LCM_WHOLE_CIS_conc5_TP288	BCL_SP_0195_LCM_WHOLE_CIS_conc0_TPcontrol	Srsf7_36668	36668	BCL_SP_0195_LCM	288	CIS	5	WHOLE	362687
Srsf7	182.655	0.821954	0.290793	2.8266	0.00470454	0.0257472	BCL_SP_0195_LCM_PPT_CIS_conc5_TP480	BCL_SP_0195_LCM_PPT_CIS_conc0_TPcontrol	Srsf7_36668	36668	BCL_SP_0195_LCM	480	CIS	5	PPT	362687
Srsf7	182.655	0.951018	0.285614	3.32974	0.000869284	0.117747	BCL_SP_0195_LCM_PPT_CIS_conc5_TP4	BCL_SP_0195_LCM_PPT_CIS_conc0_TPcontrol	Srsf7_36668	36668	BCL_SP_0195_LCM	4	CIS	5	PPT	362687
Srsf7	182.655	1.02905	0.288475	3.5672	0.000360821	0.00436033	BCL_SP_0195_LCM_PPT_CIS_conc5_TP240	BCL_SP_0195_LCM_PPT_CIS_conc0_TPcontrol	Srsf7_36668	36668	BCL_SP_0195_LCM	240	CIS	5	PPT	362687
Srsf7	178.601	0.242023	0.244501	0.989864	0.322241	0.999523	BCL_SP_0195_LCM_CPT_CIS_conc5_TP1	BCL_SP_0195_LCM_CPT_CIS_conc0_TPcontrol	Srsf7_36668	36668	BCL_SP_0195_LCM	1	CIS	5	CPT	362687
Srsf7	503.891	0.366685	0.272556	1.34536	0.17851	0.449726	BCL_SP_0195_LCM_WHOLE_CIS_conc5_TP192	BCL_SP_0195_LCM_WHOLE_CIS_conc0_TPcontrol	Srsf7_36668	36668	BCL_SP_0195_LCM	192	CIS	5	WHOLE	362687
Srsf7	178.601	0.728852	0.244857	2.97664	0.00291426	0.0444722	BCL_SP_0195_LCM_CPT_CIS_conc5_TP288	BCL_SP_0195_LCM_CPT_CIS_conc0_TPcontrol	Srsf7_36668	36668	BCL_SP_0195_LCM	288	CIS	5	CPT	362687
Srsf7	503.891	0.245833	0.272674	0.901566	0.367287	0.937131	BCL_SP_0195_LCM_WHOLE_CIS_conc5_TP1	BCL_SP_0195_LCM_WHOLE_CIS_conc0_TPcontrol	Srsf7_36668	36668	BCL_SP_0195_LCM	1	CIS	5	WHOLE	362687
Srsf7	182.655	0.712735	0.245928	2.89815	0.00375373	0.329486	BCL_SP_0195_LCM_PPT_CIS_conc5_TP1	BCL_SP_0195_LCM_PPT_CIS_conc0_TPcontrol	Srsf7_36668	36668	BCL_SP_0195_LCM	1	CIS	5	PPT	362687
Srsf7	503.891	0.756808	0.272362	2.77869	0.00545789	0.0545904	BCL_SP_0195_LCM_WHOLE_CIS_conc5_TP480	BCL_SP_0195_LCM_WHOLE_CIS_conc0_TPcontrol	Srsf7_36668	36668	BCL_SP_0195_LCM	480	CIS	5	WHOLE	362687
Srsf7	182.655	0.712882	0.245807	2.90018	0.00372954	0.111029	BCL_SP_0195_LCM_PPT_CIS_conc5_TP672	BCL_SP_0195_LCM_PPT_CIS_conc0_TPcontrol	Srsf7_36668	36668	BCL_SP_0195_LCM	672	CIS	5	PPT	362687
Srsf7	178.601	0.443977	0.244635	1.81486	0.0695462	0.496451	BCL_SP_0195_LCM_CPT_CIS_conc5_TP360	BCL_SP_0195_LCM_CPT_CIS_conc0_TPcontrol	Srsf7_36668	36668	BCL_SP_0195_LCM	360	CIS	5	CPT	362687
Srsf7	503.891	-0.0541515	0.272799	-0.198504	0.842651	0.907063	BCL_SP_0195_LCM_WHOLE_CIS_conc5_TP2	BCL_SP_0195_LCM_WHOLE_CIS_conc0_TPcontrol	Srsf7_36668	36668	BCL_SP_0195_LCM	2	CIS	5	WHOLE	362687
Srsf7	178.601	0.154578	0.246324	0.627538	0.530306	0.998754	BCL_SP_0195_LCM_CPT_CIS_conc5_TP192	BCL_SP_0195_LCM_CPT_CIS_conc0_TPcontrol	Srsf7_36668	36668	BCL_SP_0195_LCM	192	CIS	5	CPT	362687
Srsf7	182.655	0.865997	0.244366	3.54385	0.000394324	0.0738056	BCL_SP_0195_LCM_PPT_CIS_conc5_TP2	BCL_SP_0195_LCM_PPT_CIS_conc0_TPcontrol	Srsf7_36668	36668	BCL_SP_0195_LCM	2	CIS	5	PPT	362687
Srsf7	178.601	0.0671339	0.25126	0.267189	0.789324	0.940374	BCL_SP_0195_LCM_CPT_CIS_conc5_TP24	BCL_SP_0195_LCM_CPT_CIS_conc0_TPcontrol	Srsf7_36668	36668	BCL_SP_0195_LCM	24	CIS	5	CPT	362687
Srsf7	503.891	-0.151395	0.272796	-0.554976	0.578911	0.70264	BCL_SP_0195_LCM_WHOLE_CIS_conc5_TP4	BCL_SP_0195_LCM_WHOLE_CIS_conc0_TPcontrol	Srsf7_36668	36668	BCL_SP_0195_LCM	4	CIS	5	WHOLE	362687
Srsf7	503.891	0.415209	0.272578	1.52327	0.127692	0.619393	BCL_SP_0195_LCM_WHOLE_CIS_conc5_TP24	BCL_SP_0195_LCM_WHOLE_CIS_conc0_TPcontrol	Srsf7_36668	36668	BCL_SP_0195_LCM	24	CIS	5	WHOLE	362687
Srsf9	9.66696	0.272298	0.324817	0.83831	0.401857	0.766023	BCL_SP_0195_LCM_WHOLE_CIS_conc5_TP72	BCL_SP_0195_LCM_WHOLE_CIS_conc0_TPcontrol	Srsf9_36739	36739	BCL_SP_0195_LCM	72	CIS	5	WHOLE	288701
Srsf9	6.29491	-1.73267	1.16819	-1.48322	0.138017	0.324223	BCL_SP_0195_LCM_PPT_CIS_conc5_TP288	BCL_SP_0195_LCM_PPT_CIS_conc0_TPcontrol	Srsf9_36739	36739	BCL_SP_0195_LCM	288	CIS	5	PPT	288701
Srsf9	6.29491	-1.30583	0.969991	-1.34623	0.17823	0.44738	BCL_SP_0195_LCM_PPT_CIS_conc5_TP72	BCL_SP_0195_LCM_PPT_CIS_conc0_TPcontrol	Srsf9_36739	36739	BCL_SP_0195_LCM	72	CIS	5	PPT	288701
Srsf9	3.55123	-0.806132	1.30873	-0.615966	0.537917	0.999004	BCL_SP_0195_LCM_CPT_CIS_conc5_TP120	BCL_SP_0195_LCM_CPT_CIS_conc0_TPcontrol	Srsf9_36739	36739	BCL_SP_0195_LCM	120	CIS	5	CPT	288701
Srsf9	6.29491	0.799498	1.06001	0.754238	0.450706	0.643703	BCL_SP_0195_LCM_PPT_CIS_conc5_TP120	BCL_SP_0195_LCM_PPT_CIS_conc0_TPcontrol	Srsf9_36739	36739	BCL_SP_0195_LCM	120	CIS	5	PPT	288701
Srsf9	9.66696	0.458142	0.320249	1.43058	0.152551	0.414187	BCL_SP_0195_LCM_WHOLE_CIS_conc5_TP192	BCL_SP_0195_LCM_WHOLE_CIS_conc0_TPcontrol	Srsf9_36739	36739	BCL_SP_0195_LCM	192	CIS	5	WHOLE	288701
Srsf9	9.66696	-0.0619925	0.327252	-0.189433	0.849753	0.929145	BCL_SP_0195_LCM_WHOLE_CIS_conc5_TP120	BCL_SP_0195_LCM_WHOLE_CIS_conc0_TPcontrol	Srsf9_36739	36739	BCL_SP_0195_LCM	120	CIS	5	WHOLE	288701
Srsf9	6.29491	0.982449	1.06208	0.925024	0.354953	0.575453	BCL_SP_0195_LCM_PPT_CIS_conc5_TP240	BCL_SP_0195_LCM_PPT_CIS_conc0_TPcontrol	Srsf9_36739	36739	BCL_SP_0195_LCM	240	CIS	5	PPT	288701
Srsf9	3.55123	0.723102	1.2524	0.577375	0.563686	0.997487	BCL_SP_0195_LCM_CPT_CIS_conc5_TP72	BCL_SP_0195_LCM_CPT_CIS_conc0_TPcontrol	Srsf9_36739	36739	BCL_SP_0195_LCM	72	CIS	5	CPT	288701
Srsf9	9.66696	0.243336	0.322321	0.754949	0.45028	0.734057	BCL_SP_0195_LCM_WHOLE_CIS_conc5_TP360	BCL_SP_0195_LCM_WHOLE_CIS_conc0_TPcontrol	Srsf9_36739	36739	BCL_SP_0195_LCM	360	CIS	5	WHOLE	288701
Srsf9	6.29491	-0.165576	0.937266	-0.176658	0.859777	0.961109	BCL_SP_0195_LCM_PPT_CIS_conc5_TP24	BCL_SP_0195_LCM_PPT_CIS_conc0_TPcontrol	Srsf9_36739	36739	BCL_SP_0195_LCM	24	CIS	5	PPT	288701
Srsf9	3.55123	0.847159	1.25768	0.67359	0.500572	NA	BCL_SP_0195_LCM_CPT_CIS_conc5_TP672	BCL_SP_0195_LCM_CPT_CIS_conc0_TPcontrol	Srsf9_36739	36739	BCL_SP_0195_LCM	672	CIS	5	CPT	288701
Srsf9	9.66696	0.632921	0.314559	2.01209	0.0442109	0.183338	BCL_SP_0195_LCM_WHOLE_CIS_conc5_TP672	BCL_SP_0195_LCM_WHOLE_CIS_conc0_TPcontrol	Srsf9_36739	36739	BCL_SP_0195_LCM	672	CIS	5	WHOLE	288701
Srsf9	3.55123	-2.20245	1.49141	-1.47676	0.139739	NA	BCL_SP_0195_LCM_CPT_CIS_conc5_TP2	BCL_SP_0195_LCM_CPT_CIS_conc0_TPcontrol	Srsf9_36739	36739	BCL_SP_0195_LCM	2	CIS	5	CPT	288701
Srsf9	9.66696	0.523253	0.318266	1.64407	0.100161	0.260951	BCL_SP_0195_LCM_WHOLE_CIS_conc5_TP240	BCL_SP_0195_LCM_WHOLE_CIS_conc0_TPcontrol	Srsf9_36739	36739	BCL_SP_0195_LCM	240	CIS	5	WHOLE	288701
Srsf9	3.55123	0.633795	1.26169	0.502337	0.61543	0.888525	BCL_SP_0195_LCM_CPT_CIS_conc5_TP4	BCL_SP_0195_LCM_CPT_CIS_conc0_TPcontrol	Srsf9_36739	36739	BCL_SP_0195_LCM	4	CIS	5	CPT	288701
Srsf9	6.29491	-0.109133	0.916593	-0.119063	0.905225	1	BCL_SP_0195_LCM_PPT_CIS_conc5_TP1	BCL_SP_0195_LCM_PPT_CIS_conc0_TPcontrol	Srsf9_36739	36739	BCL_SP_0195_LCM	1	CIS	5	PPT	288701
Srsf9	3.55123	0.915835	1.2438	0.736321	0.461535	0.999523	BCL_SP_0195_LCM_CPT_CIS_conc5_TP1	BCL_SP_0195_LCM_CPT_CIS_conc0_TPcontrol	Srsf9_36739	36739	BCL_SP_0195_LCM	1	CIS	5	CPT	288701
Srsf9	9.66696	0.39724	0.319013	1.24522	0.213053	0.408238	BCL_SP_0195_LCM_WHOLE_CIS_conc5_TP288	BCL_SP_0195_LCM_WHOLE_CIS_conc0_TPcontrol	Srsf9_36739	36739	BCL_SP_0195_LCM	288	CIS	5	WHOLE	288701
Srsf9	3.55123	1.38615	1.24665	1.1119	0.26618	0.629457	BCL_SP_0195_LCM_CPT_CIS_conc5_TP288	BCL_SP_0195_LCM_CPT_CIS_conc0_TPcontrol	Srsf9_36739	36739	BCL_SP_0195_LCM	288	CIS	5	CPT	288701
Srsf9	9.66696	-0.263657	0.338207	-0.779571	0.435643	0.954082	BCL_SP_0195_LCM_WHOLE_CIS_conc5_TP1	BCL_SP_0195_LCM_WHOLE_CIS_conc0_TPcontrol	Srsf9_36739	36739	BCL_SP_0195_LCM	1	CIS	5	WHOLE	288701
Srsf9	3.55123	1.71106	1.24075	1.37905	0.167879	0.702871	BCL_SP_0195_LCM_CPT_CIS_conc5_TP480	BCL_SP_0195_LCM_CPT_CIS_conc0_TPcontrol	Srsf9_36739	36739	BCL_SP_0195_LCM	480	CIS	5	CPT	288701
Srsf9	3.55123	1.38624	1.24512	1.11334	0.265562	0.998754	BCL_SP_0195_LCM_CPT_CIS_conc5_TP192	BCL_SP_0195_LCM_CPT_CIS_conc0_TPcontrol	Srsf9_36739	36739	BCL_SP_0195_LCM	192	CIS	5	CPT	288701
Srsf9	3.55123	0.245624	1.26702	0.19386	0.846286	NA	BCL_SP_0195_LCM_CPT_CIS_conc5_TP240	BCL_SP_0195_LCM_CPT_CIS_conc0_TPcontrol	Srsf9_36739	36739	BCL_SP_0195_LCM	240	CIS	5	CPT	288701
Srsf9	9.66696	-0.589401	0.342745	-1.71965	0.0854967	0.180392	BCL_SP_0195_LCM_WHOLE_CIS_conc5_TP4	BCL_SP_0195_LCM_WHOLE_CIS_conc0_TPcontrol	Srsf9_36739	36739	BCL_SP_0195_LCM	4	CIS	5	WHOLE	288701
Srsf9	9.66696	-0.669816	0.348685	-1.92098	0.0547349	0.156162	BCL_SP_0195_LCM_WHOLE_CIS_conc5_TP2	BCL_SP_0195_LCM_WHOLE_CIS_conc0_TPcontrol	Srsf9_36739	36739	BCL_SP_0195_LCM	2	CIS	5	WHOLE	288701
Srsf9	3.55123	-0.901387	1.32048	-0.682622	0.494846	0.880812	BCL_SP_0195_LCM_CPT_CIS_conc5_TP360	BCL_SP_0195_LCM_CPT_CIS_conc0_TPcontrol	Srsf9_36739	36739	BCL_SP_0195_LCM	360	CIS	5	CPT	288701
Srsf9	6.29491	-0.828772	0.957844	-0.865247	0.386903	0.65181	BCL_SP_0195_LCM_PPT_CIS_conc5_TP192	BCL_SP_0195_LCM_PPT_CIS_conc0_TPcontrol	Srsf9_36739	36739	BCL_SP_0195_LCM	192	CIS	5	PPT	288701
Srsf9	6.29491	0.497646	0.906768	0.548813	0.583133	0.884136	BCL_SP_0195_LCM_PPT_CIS_conc5_TP672	BCL_SP_0195_LCM_PPT_CIS_conc0_TPcontrol	Srsf9_36739	36739	BCL_SP_0195_LCM	672	CIS	5	PPT	288701
Srsf9	6.29491	-0.686441	1.06887	-0.642212	0.520736	1	BCL_SP_0195_LCM_PPT_CIS_conc5_TP4	BCL_SP_0195_LCM_PPT_CIS_conc0_TPcontrol	Srsf9_36739	36739	BCL_SP_0195_LCM	4	CIS	5	PPT	288701
Srsf9	6.29491	-0.77216	1.12824	-0.684393	0.493727	0.651937	BCL_SP_0195_LCM_PPT_CIS_conc5_TP480	BCL_SP_0195_LCM_PPT_CIS_conc0_TPcontrol	Srsf9_36739	36739	BCL_SP_0195_LCM	480	CIS	5	PPT	288701
Srsf9	3.55123	1.26867	1.27105	0.99813	0.318217	NA	BCL_SP_0195_LCM_CPT_CIS_conc5_TP24	BCL_SP_0195_LCM_CPT_CIS_conc0_TPcontrol	Srsf9_36739	36739	BCL_SP_0195_LCM	24	CIS	5	CPT	288701
Srsf9	6.29491	-1.33444	0.931419	-1.43269	0.151946	1	BCL_SP_0195_LCM_PPT_CIS_conc5_TP2	BCL_SP_0195_LCM_PPT_CIS_conc0_TPcontrol	Srsf9_36739	36739	BCL_SP_0195_LCM	2	CIS	5	PPT	288701
Srsf9	9.66696	0.751317	0.31401	2.39265	0.016727	0.105037	BCL_SP_0195_LCM_WHOLE_CIS_conc5_TP480	BCL_SP_0195_LCM_WHOLE_CIS_conc0_TPcontrol	Srsf9_36739	36739	BCL_SP_0195_LCM	480	CIS	5	WHOLE	288701
Srsf9	9.66696	0.196731	0.326844	0.601912	0.547233	0.899604	BCL_SP_0195_LCM_WHOLE_CIS_conc5_TP24	BCL_SP_0195_LCM_WHOLE_CIS_conc0_TPcontrol	Srsf9_36739	36739	BCL_SP_0195_LCM	24	CIS	5	WHOLE	288701
Ss18	127.334	1.06968	0.511048	2.09312	0.0363388	0.134553	BCL_SP_0195_LCM_PPT_CIS_conc5_TP288	BCL_SP_0195_LCM_PPT_CIS_conc0_TPcontrol	Ss18_37422	37422	BCL_SP_0195_LCM	288	CIS	5	PPT	361295
Ss18	2.41723	0.98875	0.59703	1.65611	0.0976987	0.320592	BCL_SP_0195_LCM_WHOLE_CIS_conc5_TP192	BCL_SP_0195_LCM_WHOLE_CIS_conc0_TPcontrol	Ss18_53251	53251	BCL_SP_0195_LCM	192	CIS	5	WHOLE	361295
Ss18	197.002	0.385512	0.155631	2.47709	0.013246	0.0842227	BCL_SP_0195_LCM_WHOLE_CIS_conc5_TP192	BCL_SP_0195_LCM_WHOLE_CIS_conc0_TPcontrol	Ss18_37422	37422	BCL_SP_0195_LCM	192	CIS	5	WHOLE	361295
Ss18	2.41723	-0.0222256	0.637025	-0.0348897	0.972168	0.98413	BCL_SP_0195_LCM_WHOLE_CIS_conc5_TP2	BCL_SP_0195_LCM_WHOLE_CIS_conc0_TPcontrol	Ss18_53251	53251	BCL_SP_0195_LCM	2	CIS	5	WHOLE	361295
Ss18	103.381	-0.0903267	0.298853	-0.302244	0.762466	0.997487	BCL_SP_0195_LCM_CPT_CIS_conc5_TP72	BCL_SP_0195_LCM_CPT_CIS_conc0_TPcontrol	Ss18_37422	37422	BCL_SP_0195_LCM	72	CIS	5	CPT	361295
Ss18	103.381	0.364997	0.297543	1.2267	0.219934	0.911709	BCL_SP_0195_LCM_CPT_CIS_conc5_TP240	BCL_SP_0195_LCM_CPT_CIS_conc0_TPcontrol	Ss18_37422	37422	BCL_SP_0195_LCM	240	CIS	5	CPT	361295
Ss18	2.41723	0.679958	0.603134	1.12738	0.259584	0.574092	BCL_SP_0195_LCM_WHOLE_CIS_conc5_TP360	BCL_SP_0195_LCM_WHOLE_CIS_conc0_TPcontrol	Ss18_53251	53251	BCL_SP_0195_LCM	360	CIS	5	WHOLE	361295
Ss18	127.334	0.973987	0.437026	2.22867	0.0258357	0.191283	BCL_SP_0195_LCM_PPT_CIS_conc5_TP24	BCL_SP_0195_LCM_PPT_CIS_conc0_TPcontrol	Ss18_37422	37422	BCL_SP_0195_LCM	24	CIS	5	PPT	361295
Ss18	1.03166	2.53288	3.44855	0.734476	0.462658	NA	BCL_SP_0195_LCM_PPT_CIS_conc5_TP120	BCL_SP_0195_LCM_PPT_CIS_conc0_TPcontrol	Ss18_53251	53251	BCL_SP_0195_LCM	120	CIS	5	PPT	361295
Ss18	0.243899	-2.91255	6.56399	-0.443716	0.657248	NA	BCL_SP_0195_LCM_CPT_CIS_conc5_TP672	BCL_SP_0195_LCM_CPT_CIS_conc0_TPcontrol	Ss18_53251	53251	BCL_SP_0195_LCM	672	CIS	5	CPT	361295
Ss18	0.243899	-1.57282	6.54594	-0.240274	0.810118	NA	BCL_SP_0195_LCM_CPT_CIS_conc5_TP1	BCL_SP_0195_LCM_CPT_CIS_conc0_TPcontrol	Ss18_53251	53251	BCL_SP_0195_LCM	1	CIS	5	CPT	361295
Ss18	127.334	1.16243	0.510253	2.27814	0.0227181	0.0880065	BCL_SP_0195_LCM_PPT_CIS_conc5_TP120	BCL_SP_0195_LCM_PPT_CIS_conc0_TPcontrol	Ss18_37422	37422	BCL_SP_0195_LCM	120	CIS	5	PPT	361295
Ss18	127.334	0.206441	0.437011	0.472394	0.636645	1	BCL_SP_0195_LCM_PPT_CIS_conc5_TP1	BCL_SP_0195_LCM_PPT_CIS_conc0_TPcontrol	Ss18_37422	37422	BCL_SP_0195_LCM	1	CIS	5	PPT	361295
Ss18	197.002	0.373015	0.155504	2.39875	0.0164511	0.112324	BCL_SP_0195_LCM_WHOLE_CIS_conc5_TP360	BCL_SP_0195_LCM_WHOLE_CIS_conc0_TPcontrol	Ss18_37422	37422	BCL_SP_0195_LCM	360	CIS	5	WHOLE	361295
Ss18	1.03166	-2.58767	3.71943	-0.695717	0.486606	NA	BCL_SP_0195_LCM_PPT_CIS_conc5_TP288	BCL_SP_0195_LCM_PPT_CIS_conc0_TPcontrol	Ss18_53251	53251	BCL_SP_0195_LCM	288	CIS	5	PPT	361295
Ss18	0.243899	-2.81074	6.56399	-0.428206	0.668501	NA	BCL_SP_0195_LCM_CPT_CIS_conc5_TP2	BCL_SP_0195_LCM_CPT_CIS_conc0_TPcontrol	Ss18_53251	53251	BCL_SP_0195_LCM	2	CIS	5	CPT	361295
Ss18	197.002	0.0883162	0.156051	0.565943	0.571432	0.751533	BCL_SP_0195_LCM_WHOLE_CIS_conc5_TP240	BCL_SP_0195_LCM_WHOLE_CIS_conc0_TPcontrol	Ss18_37422	37422	BCL_SP_0195_LCM	240	CIS	5	WHOLE	361295
Ss18	103.381	0.206393	0.297114	0.694658	0.48727	0.999523	BCL_SP_0195_LCM_CPT_CIS_conc5_TP1	BCL_SP_0195_LCM_CPT_CIS_conc0_TPcontrol	Ss18_37422	37422	BCL_SP_0195_LCM	1	CIS	5	CPT	361295
Ss18	127.334	0.757449	0.511942	1.47956	0.138991	0.328291	BCL_SP_0195_LCM_PPT_CIS_conc5_TP240	BCL_SP_0195_LCM_PPT_CIS_conc0_TPcontrol	Ss18_37422	37422	BCL_SP_0195_LCM	240	CIS	5	PPT	361295
Ss18	1.03166	-2.1087	3.15724	-0.667894	0.504201	NA	BCL_SP_0195_LCM_PPT_CIS_conc5_TP24	BCL_SP_0195_LCM_PPT_CIS_conc0_TPcontrol	Ss18_53251	53251	BCL_SP_0195_LCM	24	CIS	5	PPT	361295
Ss18	197.002	-0.211989	0.15673	-1.35257	0.176192	0.304793	BCL_SP_0195_LCM_WHOLE_CIS_conc5_TP4	BCL_SP_0195_LCM_WHOLE_CIS_conc0_TPcontrol	Ss18_37422	37422	BCL_SP_0195_LCM	4	CIS	5	WHOLE	361295
Ss18	0.243899	-3.09339	6.56399	-0.471266	0.637451	NA	BCL_SP_0195_LCM_CPT_CIS_conc5_TP240	BCL_SP_0195_LCM_CPT_CIS_conc0_TPcontrol	Ss18_53251	53251	BCL_SP_0195_LCM	240	CIS	5	CPT	361295
Ss18	103.381	-0.167455	0.300495	-0.557265	0.577347	0.998754	BCL_SP_0195_LCM_CPT_CIS_conc5_TP192	BCL_SP_0195_LCM_CPT_CIS_conc0_TPcontrol	Ss18_37422	37422	BCL_SP_0195_LCM	192	CIS	5	CPT	361295
Ss18	0.243899	-0.578869	6.51136	-0.0889014	0.92916	NA	BCL_SP_0195_LCM_CPT_CIS_conc5_TP192	BCL_SP_0195_LCM_CPT_CIS_conc0_TPcontrol	Ss18_53251	53251	BCL_SP_0195_LCM	192	CIS	5	CPT	361295
Ss18	1.03166	0.975241	2.95951	0.329528	0.741756	NA	BCL_SP_0195_LCM_PPT_CIS_conc5_TP2	BCL_SP_0195_LCM_PPT_CIS_conc0_TPcontrol	Ss18_53251	53251	BCL_SP_0195_LCM	2	CIS	5	PPT	361295
Ss18	103.381	-0.0375414	0.300291	-0.125017	0.90051	0.968721	BCL_SP_0195_LCM_CPT_CIS_conc5_TP288	BCL_SP_0195_LCM_CPT_CIS_conc0_TPcontrol	Ss18_37422	37422	BCL_SP_0195_LCM	288	CIS	5	CPT	361295
Ss18	2.41723	0.226881	0.620197	0.365821	0.714499	0.845568	BCL_SP_0195_LCM_WHOLE_CIS_conc5_TP240	BCL_SP_0195_LCM_WHOLE_CIS_conc0_TPcontrol	Ss18_53251	53251	BCL_SP_0195_LCM	240	CIS	5	WHOLE	361295
Ss18	197.002	0.181467	0.1556	1.16624	0.243517	0.477368	BCL_SP_0195_LCM_WHOLE_CIS_conc5_TP672	BCL_SP_0195_LCM_WHOLE_CIS_conc0_TPcontrol	Ss18_37422	37422	BCL_SP_0195_LCM	672	CIS	5	WHOLE	361295
Ss18	103.381	-0.00280479	0.298338	-0.00940139	0.992499	0.999004	BCL_SP_0195_LCM_CPT_CIS_conc5_TP120	BCL_SP_0195_LCM_CPT_CIS_conc0_TPcontrol	Ss18_37422	37422	BCL_SP_0195_LCM	120	CIS	5	CPT	361295
Ss18	103.381	-0.339144	0.301236	-1.12584	0.260232	0.66407	BCL_SP_0195_LCM_CPT_CIS_conc5_TP4	BCL_SP_0195_LCM_CPT_CIS_conc0_TPcontrol	Ss18_37422	37422	BCL_SP_0195_LCM	4	CIS	5	CPT	361295
Ss18	1.03166	-3.75906	3.71943	-1.01066	0.312182	NA	BCL_SP_0195_LCM_PPT_CIS_conc5_TP4	BCL_SP_0195_LCM_PPT_CIS_conc0_TPcontrol	Ss18_53251	53251	BCL_SP_0195_LCM	4	CIS	5	PPT	361295
Ss18	197.002	0.446279	0.155327	2.87315	0.00406396	0.0274563	BCL_SP_0195_LCM_WHOLE_CIS_conc5_TP288	BCL_SP_0195_LCM_WHOLE_CIS_conc0_TPcontrol	Ss18_37422	37422	BCL_SP_0195_LCM	288	CIS	5	WHOLE	361295
Ss18	2.41723	0.925709	0.595097	1.55556	0.119813	0.282983	BCL_SP_0195_LCM_WHOLE_CIS_conc5_TP288	BCL_SP_0195_LCM_WHOLE_CIS_conc0_TPcontrol	Ss18_53251	53251	BCL_SP_0195_LCM	288	CIS	5	WHOLE	361295
Ss18	0.243899	-3.19609	6.56399	-0.486912	0.626321	NA	BCL_SP_0195_LCM_CPT_CIS_conc5_TP120	BCL_SP_0195_LCM_CPT_CIS_conc0_TPcontrol	Ss18_53251	53251	BCL_SP_0195_LCM	120	CIS	5	CPT	361295
Ss18	103.381	-0.236936	0.301082	-0.786949	0.431312	0.716302	BCL_SP_0195_LCM_CPT_CIS_conc5_TP672	BCL_SP_0195_LCM_CPT_CIS_conc0_TPcontrol	Ss18_37422	37422	BCL_SP_0195_LCM	672	CIS	5	CPT	361295
Ss18	1.03166	0.524205	3.52939	0.148526	0.881928	NA	BCL_SP_0195_LCM_PPT_CIS_conc5_TP240	BCL_SP_0195_LCM_PPT_CIS_conc0_TPcontrol	Ss18_53251	53251	BCL_SP_0195_LCM	240	CIS	5	PPT	361295
Ss18	103.381	-0.136688	0.300079	-0.455507	0.648745	0.917773	BCL_SP_0195_LCM_CPT_CIS_conc5_TP2	BCL_SP_0195_LCM_CPT_CIS_conc0_TPcontrol	Ss18_37422	37422	BCL_SP_0195_LCM	2	CIS	5	CPT	361295
Ss18	2.41723	-0.949565	0.701373	-1.35387	0.175779	0.536007	BCL_SP_0195_LCM_WHOLE_CIS_conc5_TP72	BCL_SP_0195_LCM_WHOLE_CIS_conc0_TPcontrol	Ss18_53251	53251	BCL_SP_0195_LCM	72	CIS	5	WHOLE	361295
Ss18	2.41723	-1.32869	0.744229	-1.78533	0.0742086	0.784843	BCL_SP_0195_LCM_WHOLE_CIS_conc5_TP1	BCL_SP_0195_LCM_WHOLE_CIS_conc0_TPcontrol	Ss18_53251	53251	BCL_SP_0195_LCM	1	CIS	5	WHOLE	361295
Ss18	197.002	0.21501	0.156085	1.37752	0.168351	0.526065	BCL_SP_0195_LCM_WHOLE_CIS_conc5_TP72	BCL_SP_0195_LCM_WHOLE_CIS_conc0_TPcontrol	Ss18_37422	37422	BCL_SP_0195_LCM	72	CIS	5	WHOLE	361295
Ss18	0.243899	-2.78255	6.56399	-0.423912	0.67163	NA	BCL_SP_0195_LCM_CPT_CIS_conc5_TP4	BCL_SP_0195_LCM_CPT_CIS_conc0_TPcontrol	Ss18_53251	53251	BCL_SP_0195_LCM	4	CIS	5	CPT	361295
Ss18	2.41723	0.849523	0.597035	1.4229	0.154764	0.367252	BCL_SP_0195_LCM_WHOLE_CIS_conc5_TP120	BCL_SP_0195_LCM_WHOLE_CIS_conc0_TPcontrol	Ss18_53251	53251	BCL_SP_0195_LCM	120	CIS	5	WHOLE	361295
Ss18	1.03166	1.77984	2.95462	0.602392	0.546914	NA	BCL_SP_0195_LCM_PPT_CIS_conc5_TP672	BCL_SP_0195_LCM_PPT_CIS_conc0_TPcontrol	Ss18_53251	53251	BCL_SP_0195_LCM	672	CIS	5	PPT	361295
Ss18	2.41723	0.368134	0.608926	0.604564	0.545469	0.744879	BCL_SP_0195_LCM_WHOLE_CIS_conc5_TP672	BCL_SP_0195_LCM_WHOLE_CIS_conc0_TPcontrol	Ss18_53251	53251	BCL_SP_0195_LCM	672	CIS	5	WHOLE	361295
Ss18	2.41723	-1.06144	0.701177	-1.5138	0.130076	0.244338	BCL_SP_0195_LCM_WHOLE_CIS_conc5_TP4	BCL_SP_0195_LCM_WHOLE_CIS_conc0_TPcontrol	Ss18_53251	53251	BCL_SP_0195_LCM	4	CIS	5	WHOLE	361295
Ss18	1.03166	2.93768	2.94763	0.996625	0.318947	NA	BCL_SP_0195_LCM_PPT_CIS_conc5_TP192	BCL_SP_0195_LCM_PPT_CIS_conc0_TPcontrol	Ss18_53251	53251	BCL_SP_0195_LCM	192	CIS	5	PPT	361295
Ss18	1.03166	-2.18424	3.71943	-0.587252	0.557035	NA	BCL_SP_0195_LCM_PPT_CIS_conc5_TP480	BCL_SP_0195_LCM_PPT_CIS_conc0_TPcontrol	Ss18_53251	53251	BCL_SP_0195_LCM	480	CIS	5	PPT	361295
Ss18	197.002	-0.295953	0.157207	-1.88257	0.0597583	0.165276	BCL_SP_0195_LCM_WHOLE_CIS_conc5_TP2	BCL_SP_0195_LCM_WHOLE_CIS_conc0_TPcontrol	Ss18_37422	37422	BCL_SP_0195_LCM	2	CIS	5	WHOLE	361295
Ss18	127.334	-0.413872	0.442175	-0.935991	0.349278	0.622418	BCL_SP_0195_LCM_PPT_CIS_conc5_TP192	BCL_SP_0195_LCM_PPT_CIS_conc0_TPcontrol	Ss18_37422	37422	BCL_SP_0195_LCM	192	CIS	5	PPT	361295
Ss18	197.002	-0.130996	0.156963	-0.834566	0.403962	0.94496	BCL_SP_0195_LCM_WHOLE_CIS_conc5_TP1	BCL_SP_0195_LCM_WHOLE_CIS_conc0_TPcontrol	Ss18_37422	37422	BCL_SP_0195_LCM	1	CIS	5	WHOLE	361295
Ss18	197.002	0.111745	0.155863	0.716942	0.47341	0.692699	BCL_SP_0195_LCM_WHOLE_CIS_conc5_TP120	BCL_SP_0195_LCM_WHOLE_CIS_conc0_TPcontrol	Ss18_37422	37422	BCL_SP_0195_LCM	120	CIS	5	WHOLE	361295
Ss18	1.03166	-2.44513	3.15724	-0.77445	0.438665	NA	BCL_SP_0195_LCM_PPT_CIS_conc5_TP72	BCL_SP_0195_LCM_PPT_CIS_conc0_TPcontrol	Ss18_53251	53251	BCL_SP_0195_LCM	72	CIS	5	PPT	361295
Ss18	0.243899	-2.06037	6.55843	-0.314155	0.753403	NA	BCL_SP_0195_LCM_CPT_CIS_conc5_TP72	BCL_SP_0195_LCM_CPT_CIS_conc0_TPcontrol	Ss18_53251	53251	BCL_SP_0195_LCM	72	CIS	5	CPT	361295
Ss18	103.381	0.181843	0.29795	0.610312	0.541655	0.897256	BCL_SP_0195_LCM_CPT_CIS_conc5_TP360	BCL_SP_0195_LCM_CPT_CIS_conc0_TPcontrol	Ss18_37422	37422	BCL_SP_0195_LCM	360	CIS	5	CPT	361295
Ss18	2.41723	1.2516	0.587554	2.13018	0.0331567	0.155556	BCL_SP_0195_LCM_WHOLE_CIS_conc5_TP480	BCL_SP_0195_LCM_WHOLE_CIS_conc0_TPcontrol	Ss18_53251	53251	BCL_SP_0195_LCM	480	CIS	5	WHOLE	361295
Ss18	127.334	0.790116	0.435691	1.81348	0.0697582	0.484993	BCL_SP_0195_LCM_PPT_CIS_conc5_TP672	BCL_SP_0195_LCM_PPT_CIS_conc0_TPcontrol	Ss18_37422	37422	BCL_SP_0195_LCM	672	CIS	5	PPT	361295
Ss18	127.334	0.555974	0.509746	1.09069	0.275409	1	BCL_SP_0195_LCM_PPT_CIS_conc5_TP4	BCL_SP_0195_LCM_PPT_CIS_conc0_TPcontrol	Ss18_37422	37422	BCL_SP_0195_LCM	4	CIS	5	PPT	361295
Ss18	2.41723	0.147833	0.630877	0.23433	0.814729	0.970338	BCL_SP_0195_LCM_WHOLE_CIS_conc5_TP24	BCL_SP_0195_LCM_WHOLE_CIS_conc0_TPcontrol	Ss18_53251	53251	BCL_SP_0195_LCM	24	CIS	5	WHOLE	361295
Ss18	127.334	1.34008	0.435529	3.0769	0.00209168	0.027343	BCL_SP_0195_LCM_PPT_CIS_conc5_TP72	BCL_SP_0195_LCM_PPT_CIS_conc0_TPcontrol	Ss18_37422	37422	BCL_SP_0195_LCM	72	CIS	5	PPT	361295
Ss18	1.03166	-2.89962	3.15724	-0.918404	0.358407	NA	BCL_SP_0195_LCM_PPT_CIS_conc5_TP1	BCL_SP_0195_LCM_PPT_CIS_conc0_TPcontrol	Ss18_53251	53251	BCL_SP_0195_LCM	1	CIS	5	PPT	361295
Ss18	103.381	0.380568	0.298453	1.27514	0.202261	0.749384	BCL_SP_0195_LCM_CPT_CIS_conc5_TP480	BCL_SP_0195_LCM_CPT_CIS_conc0_TPcontrol	Ss18_37422	37422	BCL_SP_0195_LCM	480	CIS	5	CPT	361295
Ss18	197.002	0.261343	0.155589	1.6797	0.0930162	0.279705	BCL_SP_0195_LCM_WHOLE_CIS_conc5_TP480	BCL_SP_0195_LCM_WHOLE_CIS_conc0_TPcontrol	Ss18_37422	37422	BCL_SP_0195_LCM	480	CIS	5	WHOLE	361295
Ss18	0.243899	-2.77209	6.56399	-0.422318	0.672793	NA	BCL_SP_0195_LCM_CPT_CIS_conc5_TP480	BCL_SP_0195_LCM_CPT_CIS_conc0_TPcontrol	Ss18_53251	53251	BCL_SP_0195_LCM	480	CIS	5	CPT	361295
Ss18	127.334	0.542442	0.513877	1.05559	0.291158	0.465804	BCL_SP_0195_LCM_PPT_CIS_conc5_TP480	BCL_SP_0195_LCM_PPT_CIS_conc0_TPcontrol	Ss18_37422	37422	BCL_SP_0195_LCM	480	CIS	5	PPT	361295
Ss18	0.243899	-0.0742187	6.49532	-0.0114265	0.990883	NA	BCL_SP_0195_LCM_CPT_CIS_conc5_TP360	BCL_SP_0195_LCM_CPT_CIS_conc0_TPcontrol	Ss18_53251	53251	BCL_SP_0195_LCM	360	CIS	5	CPT	361295
Ss18	127.334	0.233563	0.435702	0.536061	0.591916	1	BCL_SP_0195_LCM_PPT_CIS_conc5_TP2	BCL_SP_0195_LCM_PPT_CIS_conc0_TPcontrol	Ss18_37422	37422	BCL_SP_0195_LCM	2	CIS	5	PPT	361295
Ss18	103.381	-0.0289561	0.305475	-0.0947902	0.924481	0.986677	BCL_SP_0195_LCM_CPT_CIS_conc5_TP24	BCL_SP_0195_LCM_CPT_CIS_conc0_TPcontrol	Ss18_37422	37422	BCL_SP_0195_LCM	24	CIS	5	CPT	361295
Ss18	197.002	0.0421838	0.156484	0.269573	0.787489	0.964359	BCL_SP_0195_LCM_WHOLE_CIS_conc5_TP24	BCL_SP_0195_LCM_WHOLE_CIS_conc0_TPcontrol	Ss18_37422	37422	BCL_SP_0195_LCM	24	CIS	5	WHOLE	361295
Ss18	0.243899	-2.46895	6.55688	-0.376543	0.706513	NA	BCL_SP_0195_LCM_CPT_CIS_conc5_TP24	BCL_SP_0195_LCM_CPT_CIS_conc0_TPcontrol	Ss18_53251	53251	BCL_SP_0195_LCM	24	CIS	5	CPT	361295
Ss18	0.243899	-2.85667	6.56399	-0.435203	0.663415	NA	BCL_SP_0195_LCM_CPT_CIS_conc5_TP288	BCL_SP_0195_LCM_CPT_CIS_conc0_TPcontrol	Ss18_53251	53251	BCL_SP_0195_LCM	288	CIS	5	CPT	361295
Ss18l1	44.9878	-0.056862	0.199479	-0.285053	0.775604	0.862407	BCL_SP_0195_LCM_WHOLE_CIS_conc5_TP2	BCL_SP_0195_LCM_WHOLE_CIS_conc0_TPcontrol	Ss18l1_44268	44268	BCL_SP_0195_LCM	2	CIS	5	WHOLE	192352
Ss18l1	36.9742	0.352062	0.433225	0.812653	0.416417	0.703719	BCL_SP_0195_LCM_CPT_CIS_conc5_TP672	BCL_SP_0195_LCM_CPT_CIS_conc0_TPcontrol	Ss18l1_44268	44268	BCL_SP_0195_LCM	672	CIS	5	CPT	192352
Ss18l1	36.9742	0.112058	0.430963	0.260018	0.79485	0.999523	BCL_SP_0195_LCM_CPT_CIS_conc5_TP1	BCL_SP_0195_LCM_CPT_CIS_conc0_TPcontrol	Ss18l1_44268	44268	BCL_SP_0195_LCM	1	CIS	5	CPT	192352
Ss18l1	36.9742	0.608542	0.43104	1.4118	0.158009	0.540263	BCL_SP_0195_LCM_CPT_CIS_conc5_TP4	BCL_SP_0195_LCM_CPT_CIS_conc0_TPcontrol	Ss18l1_44268	44268	BCL_SP_0195_LCM	4	CIS	5	CPT	192352
Ss18l1	36.9742	0.033243	0.435316	0.0763652	0.939129	0.998754	BCL_SP_0195_LCM_CPT_CIS_conc5_TP192	BCL_SP_0195_LCM_CPT_CIS_conc0_TPcontrol	Ss18l1_44268	44268	BCL_SP_0195_LCM	192	CIS	5	CPT	192352
Ss18l1	26.4793	-0.431631	0.564684	-0.764377	0.444642	0.699709	BCL_SP_0195_LCM_PPT_CIS_conc5_TP192	BCL_SP_0195_LCM_PPT_CIS_conc0_TPcontrol	Ss18l1_44268	44268	BCL_SP_0195_LCM	192	CIS	5	PPT	192352
Ss18l1	26.4793	-0.359475	0.554195	-0.648644	0.516568	1	BCL_SP_0195_LCM_PPT_CIS_conc5_TP2	BCL_SP_0195_LCM_PPT_CIS_conc0_TPcontrol	Ss18l1_44268	44268	BCL_SP_0195_LCM	2	CIS	5	PPT	192352
Ss18l1	26.4793	0.381577	0.553505	0.689383	0.490582	1	BCL_SP_0195_LCM_PPT_CIS_conc5_TP1	BCL_SP_0195_LCM_PPT_CIS_conc0_TPcontrol	Ss18l1_44268	44268	BCL_SP_0195_LCM	1	CIS	5	PPT	192352
Ss18l1	36.9742	-0.118257	0.433768	-0.272627	0.78514	0.999004	BCL_SP_0195_LCM_CPT_CIS_conc5_TP120	BCL_SP_0195_LCM_CPT_CIS_conc0_TPcontrol	Ss18l1_44268	44268	BCL_SP_0195_LCM	120	CIS	5	CPT	192352
Ss18l1	26.4793	-0.925335	0.666232	-1.38891	0.164861	0.360789	BCL_SP_0195_LCM_PPT_CIS_conc5_TP288	BCL_SP_0195_LCM_PPT_CIS_conc0_TPcontrol	Ss18l1_44268	44268	BCL_SP_0195_LCM	288	CIS	5	PPT	192352
Ss18l1	26.4793	-1.89655	0.680996	-2.78497	0.00535327	0.0298431	BCL_SP_0195_LCM_PPT_CIS_conc5_TP120	BCL_SP_0195_LCM_PPT_CIS_conc0_TPcontrol	Ss18l1_44268	44268	BCL_SP_0195_LCM	120	CIS	5	PPT	192352
Ss18l1	44.9878	-0.396876	0.202187	-1.96291	0.0496562	0.274338	BCL_SP_0195_LCM_WHOLE_CIS_conc5_TP72	BCL_SP_0195_LCM_WHOLE_CIS_conc0_TPcontrol	Ss18l1_44268	44268	BCL_SP_0195_LCM	72	CIS	5	WHOLE	192352
Ss18l1	26.4793	-1.5719	0.579625	-2.71193	0.00668931	0.0584126	BCL_SP_0195_LCM_PPT_CIS_conc5_TP72	BCL_SP_0195_LCM_PPT_CIS_conc0_TPcontrol	Ss18l1_44268	44268	BCL_SP_0195_LCM	72	CIS	5	PPT	192352
Ss18l1	44.9878	-0.19438	0.199423	-0.974713	0.329703	0.642015	BCL_SP_0195_LCM_WHOLE_CIS_conc5_TP360	BCL_SP_0195_LCM_WHOLE_CIS_conc0_TPcontrol	Ss18l1_44268	44268	BCL_SP_0195_LCM	360	CIS	5	WHOLE	192352
Ss18l1	44.9878	0.0335173	0.197711	0.169527	0.865382	0.935679	BCL_SP_0195_LCM_WHOLE_CIS_conc5_TP480	BCL_SP_0195_LCM_WHOLE_CIS_conc0_TPcontrol	Ss18l1_44268	44268	BCL_SP_0195_LCM	480	CIS	5	WHOLE	192352
Ss18l1	44.9878	-0.229672	0.199353	-1.15208	0.249287	0.449857	BCL_SP_0195_LCM_WHOLE_CIS_conc5_TP288	BCL_SP_0195_LCM_WHOLE_CIS_conc0_TPcontrol	Ss18l1_44268	44268	BCL_SP_0195_LCM	288	CIS	5	WHOLE	192352
Ss18l1	26.4793	-0.101608	0.555792	-0.182816	0.854942	0.965209	BCL_SP_0195_LCM_PPT_CIS_conc5_TP672	BCL_SP_0195_LCM_PPT_CIS_conc0_TPcontrol	Ss18l1_44268	44268	BCL_SP_0195_LCM	672	CIS	5	PPT	192352
Ss18l1	44.9878	-0.259236	0.201448	-1.28686	0.198141	0.89862	BCL_SP_0195_LCM_WHOLE_CIS_conc5_TP1	BCL_SP_0195_LCM_WHOLE_CIS_conc0_TPcontrol	Ss18l1_44268	44268	BCL_SP_0195_LCM	1	CIS	5	WHOLE	192352
Ss18l1	44.9878	-0.429004	0.201821	-2.12566	0.0335313	0.160145	BCL_SP_0195_LCM_WHOLE_CIS_conc5_TP192	BCL_SP_0195_LCM_WHOLE_CIS_conc0_TPcontrol	Ss18l1_44268	44268	BCL_SP_0195_LCM	192	CIS	5	WHOLE	192352
Ss18l1	26.4793	-0.576071	0.66127	-0.871158	0.383668	0.601789	BCL_SP_0195_LCM_PPT_CIS_conc5_TP240	BCL_SP_0195_LCM_PPT_CIS_conc0_TPcontrol	Ss18l1_44268	44268	BCL_SP_0195_LCM	240	CIS	5	PPT	192352
Ss18l1	44.9878	0.204827	0.198144	1.03373	0.301262	0.790749	BCL_SP_0195_LCM_WHOLE_CIS_conc5_TP24	BCL_SP_0195_LCM_WHOLE_CIS_conc0_TPcontrol	Ss18l1_44268	44268	BCL_SP_0195_LCM	24	CIS	5	WHOLE	192352
Ss18l1	36.9742	0.388189	0.430766	0.901159	0.367504	0.979083	BCL_SP_0195_LCM_CPT_CIS_conc5_TP72	BCL_SP_0195_LCM_CPT_CIS_conc0_TPcontrol	Ss18l1_44268	44268	BCL_SP_0195_LCM	72	CIS	5	CPT	192352
Ss18l1	26.4793	0.0736414	0.646282	0.113946	0.909281	1	BCL_SP_0195_LCM_PPT_CIS_conc5_TP4	BCL_SP_0195_LCM_PPT_CIS_conc0_TPcontrol	Ss18l1_44268	44268	BCL_SP_0195_LCM	4	CIS	5	PPT	192352
Ss18l1	44.9878	-0.474206	0.201682	-2.35125	0.0187103	0.0809868	BCL_SP_0195_LCM_WHOLE_CIS_conc5_TP240	BCL_SP_0195_LCM_WHOLE_CIS_conc0_TPcontrol	Ss18l1_44268	44268	BCL_SP_0195_LCM	240	CIS	5	WHOLE	192352
Ss18l1	36.9742	0.237294	0.43208	0.54919	0.582875	0.983244	BCL_SP_0195_LCM_CPT_CIS_conc5_TP240	BCL_SP_0195_LCM_CPT_CIS_conc0_TPcontrol	Ss18l1_44268	44268	BCL_SP_0195_LCM	240	CIS	5	CPT	192352
Ss18l1	44.9878	-0.261903	0.199556	-1.31243	0.189377	0.416967	BCL_SP_0195_LCM_WHOLE_CIS_conc5_TP120	BCL_SP_0195_LCM_WHOLE_CIS_conc0_TPcontrol	Ss18l1_44268	44268	BCL_SP_0195_LCM	120	CIS	5	WHOLE	192352
Ss18l1	36.9742	0.103531	0.434372	0.238347	0.811612	0.96317	BCL_SP_0195_LCM_CPT_CIS_conc5_TP2	BCL_SP_0195_LCM_CPT_CIS_conc0_TPcontrol	Ss18l1_44268	44268	BCL_SP_0195_LCM	2	CIS	5	CPT	192352
Ss18l1	26.4793	-0.874108	0.573052	-1.52535	0.127171	0.446838	BCL_SP_0195_LCM_PPT_CIS_conc5_TP24	BCL_SP_0195_LCM_PPT_CIS_conc0_TPcontrol	Ss18l1_44268	44268	BCL_SP_0195_LCM	24	CIS	5	PPT	192352
Ss18l1	44.9878	-0.549505	0.202416	-2.71473	0.00663291	0.0270994	BCL_SP_0195_LCM_WHOLE_CIS_conc5_TP4	BCL_SP_0195_LCM_WHOLE_CIS_conc0_TPcontrol	Ss18l1_44268	44268	BCL_SP_0195_LCM	4	CIS	5	WHOLE	192352
Ss18l1	26.4793	-2.11947	0.713028	-2.97249	0.00295391	0.0180411	BCL_SP_0195_LCM_PPT_CIS_conc5_TP480	BCL_SP_0195_LCM_PPT_CIS_conc0_TPcontrol	Ss18l1_44268	44268	BCL_SP_0195_LCM	480	CIS	5	PPT	192352
Ss18l1	36.9742	-0.00798883	0.433484	-0.0184294	0.985296	0.999641	BCL_SP_0195_LCM_CPT_CIS_conc5_TP360	BCL_SP_0195_LCM_CPT_CIS_conc0_TPcontrol	Ss18l1_44268	44268	BCL_SP_0195_LCM	360	CIS	5	CPT	192352
Ss18l1	44.9878	-0.145694	0.198306	-0.734693	0.462527	0.680543	BCL_SP_0195_LCM_WHOLE_CIS_conc5_TP672	BCL_SP_0195_LCM_WHOLE_CIS_conc0_TPcontrol	Ss18l1_44268	44268	BCL_SP_0195_LCM	672	CIS	5	WHOLE	192352
Ss18l1	36.9742	-0.121562	0.447758	-0.27149	0.786014	0.940072	BCL_SP_0195_LCM_CPT_CIS_conc5_TP24	BCL_SP_0195_LCM_CPT_CIS_conc0_TPcontrol	Ss18l1_44268	44268	BCL_SP_0195_LCM	24	CIS	5	CPT	192352
Ss18l1	36.9742	-0.0651932	0.436897	-0.149219	0.881381	0.988499	BCL_SP_0195_LCM_CPT_CIS_conc5_TP480	BCL_SP_0195_LCM_CPT_CIS_conc0_TPcontrol	Ss18l1_44268	44268	BCL_SP_0195_LCM	480	CIS	5	CPT	192352
Ss18l1	36.9742	-0.105941	0.437519	-0.242139	0.808672	0.935343	BCL_SP_0195_LCM_CPT_CIS_conc5_TP288	BCL_SP_0195_LCM_CPT_CIS_conc0_TPcontrol	Ss18l1_44268	44268	BCL_SP_0195_LCM	288	CIS	5	CPT	192352
Ss18l2	68.8346	0.35184	0.320451	1.09795	0.272225	0.585486	BCL_SP_0195_LCM_CPT_CIS_conc5_TP672	BCL_SP_0195_LCM_CPT_CIS_conc0_TPcontrol	Ss18l2_51781	51781	BCL_SP_0195_LCM	672	CIS	5	CPT	687029
Ss18l2	79.3617	0.169128	0.192819	0.877134	0.380414	0.553212	BCL_SP_0195_LCM_WHOLE_CIS_conc5_TP2	BCL_SP_0195_LCM_WHOLE_CIS_conc0_TPcontrol	Ss18l2_51781	51781	BCL_SP_0195_LCM	2	CIS	5	WHOLE	687029
Ss18l2	49.0359	-0.842952	0.520251	-1.62028	0.105172	0.323167	BCL_SP_0195_LCM_PPT_CIS_conc5_TP192	BCL_SP_0195_LCM_PPT_CIS_conc0_TPcontrol	Ss18l2_51781	51781	BCL_SP_0195_LCM	192	CIS	5	PPT	687029
Ss18l2	79.3617	-0.415626	0.195148	-2.12981	0.0331877	0.159017	BCL_SP_0195_LCM_WHOLE_CIS_conc5_TP192	BCL_SP_0195_LCM_WHOLE_CIS_conc0_TPcontrol	Ss18l2_51781	51781	BCL_SP_0195_LCM	192	CIS	5	WHOLE	687029
Ss18l2	68.8346	-0.0113613	0.319429	-0.0355677	0.971627	0.999523	BCL_SP_0195_LCM_CPT_CIS_conc5_TP1	BCL_SP_0195_LCM_CPT_CIS_conc0_TPcontrol	Ss18l2_51781	51781	BCL_SP_0195_LCM	1	CIS	5	CPT	687029
Ss18l2	68.8346	0.232916	0.320661	0.726362	0.467617	0.823278	BCL_SP_0195_LCM_CPT_CIS_conc5_TP4	BCL_SP_0195_LCM_CPT_CIS_conc0_TPcontrol	Ss18l2_51781	51781	BCL_SP_0195_LCM	4	CIS	5	CPT	687029
Ss18l2	49.0359	0.147744	0.50795	0.290864	0.771156	1	BCL_SP_0195_LCM_PPT_CIS_conc5_TP2	BCL_SP_0195_LCM_PPT_CIS_conc0_TPcontrol	Ss18l2_51781	51781	BCL_SP_0195_LCM	2	CIS	5	PPT	687029
Ss18l2	49.0359	-0.287905	0.511468	-0.562899	0.573504	1	BCL_SP_0195_LCM_PPT_CIS_conc5_TP1	BCL_SP_0195_LCM_PPT_CIS_conc0_TPcontrol	Ss18l2_51781	51781	BCL_SP_0195_LCM	1	CIS	5	PPT	687029
Ss18l2	79.3617	0.0105144	0.193536	0.054328	0.956674	0.989971	BCL_SP_0195_LCM_WHOLE_CIS_conc5_TP72	BCL_SP_0195_LCM_WHOLE_CIS_conc0_TPcontrol	Ss18l2_51781	51781	BCL_SP_0195_LCM	72	CIS	5	WHOLE	687029
Ss18l2	79.3617	-0.318563	0.194018	-1.64193	0.100605	0.253678	BCL_SP_0195_LCM_WHOLE_CIS_conc5_TP288	BCL_SP_0195_LCM_WHOLE_CIS_conc0_TPcontrol	Ss18l2_51781	51781	BCL_SP_0195_LCM	288	CIS	5	WHOLE	687029
Ss18l2	79.3617	-0.0962397	0.19305	-0.498523	0.618115	0.790528	BCL_SP_0195_LCM_WHOLE_CIS_conc5_TP480	BCL_SP_0195_LCM_WHOLE_CIS_conc0_TPcontrol	Ss18l2_51781	51781	BCL_SP_0195_LCM	480	CIS	5	WHOLE	687029
Ss18l2	49.0359	-0.700984	0.606208	-1.15634	0.247541	0.464634	BCL_SP_0195_LCM_PPT_CIS_conc5_TP240	BCL_SP_0195_LCM_PPT_CIS_conc0_TPcontrol	Ss18l2_51781	51781	BCL_SP_0195_LCM	240	CIS	5	PPT	687029
Ss18l2	79.3617	0.0601823	0.192519	0.312605	0.754581	0.878525	BCL_SP_0195_LCM_WHOLE_CIS_conc5_TP120	BCL_SP_0195_LCM_WHOLE_CIS_conc0_TPcontrol	Ss18l2_51781	51781	BCL_SP_0195_LCM	120	CIS	5	WHOLE	687029
Ss18l2	68.8346	-0.149676	0.321608	-0.465398	0.641647	0.98514	BCL_SP_0195_LCM_CPT_CIS_conc5_TP240	BCL_SP_0195_LCM_CPT_CIS_conc0_TPcontrol	Ss18l2_51781	51781	BCL_SP_0195_LCM	240	CIS	5	CPT	687029
Ss18l2	68.8346	0.0727893	0.319885	0.227549	0.819997	0.999004	BCL_SP_0195_LCM_CPT_CIS_conc5_TP120	BCL_SP_0195_LCM_CPT_CIS_conc0_TPcontrol	Ss18l2_51781	51781	BCL_SP_0195_LCM	120	CIS	5	CPT	687029
Ss18l2	49.0359	0.0237722	0.60017	0.0396091	0.968405	0.984637	BCL_SP_0195_LCM_PPT_CIS_conc5_TP288	BCL_SP_0195_LCM_PPT_CIS_conc0_TPcontrol	Ss18l2_51781	51781	BCL_SP_0195_LCM	288	CIS	5	PPT	687029
Ss18l2	79.3617	0.194139	0.192893	1.00646	0.314195	0.798607	BCL_SP_0195_LCM_WHOLE_CIS_conc5_TP24	BCL_SP_0195_LCM_WHOLE_CIS_conc0_TPcontrol	Ss18l2_51781	51781	BCL_SP_0195_LCM	24	CIS	5	WHOLE	687029
Ss18l2	68.8346	-0.368871	0.32267	-1.14318	0.252962	0.751783	BCL_SP_0195_LCM_CPT_CIS_conc5_TP360	BCL_SP_0195_LCM_CPT_CIS_conc0_TPcontrol	Ss18l2_51781	51781	BCL_SP_0195_LCM	360	CIS	5	CPT	687029
Ss18l2	49.0359	-0.847038	0.517942	-1.63539	0.101967	0.324051	BCL_SP_0195_LCM_PPT_CIS_conc5_TP72	BCL_SP_0195_LCM_PPT_CIS_conc0_TPcontrol	Ss18l2_51781	51781	BCL_SP_0195_LCM	72	CIS	5	PPT	687029
Ss18l2	79.3617	0.0919452	0.193391	0.475437	0.634476	0.976519	BCL_SP_0195_LCM_WHOLE_CIS_conc5_TP1	BCL_SP_0195_LCM_WHOLE_CIS_conc0_TPcontrol	Ss18l2_51781	51781	BCL_SP_0195_LCM	1	CIS	5	WHOLE	687029
Ss18l2	49.0359	-0.244135	0.599961	-0.406918	0.684068	0.817667	BCL_SP_0195_LCM_PPT_CIS_conc5_TP120	BCL_SP_0195_LCM_PPT_CIS_conc0_TPcontrol	Ss18l2_51781	51781	BCL_SP_0195_LCM	120	CIS	5	PPT	687029
Ss18l2	79.3617	-0.428487	0.194746	-2.20024	0.0277902	0.158121	BCL_SP_0195_LCM_WHOLE_CIS_conc5_TP360	BCL_SP_0195_LCM_WHOLE_CIS_conc0_TPcontrol	Ss18l2_51781	51781	BCL_SP_0195_LCM	360	CIS	5	WHOLE	687029
Ss18l2	49.0359	-0.0903407	0.603696	-0.149646	0.881044	0.928824	BCL_SP_0195_LCM_PPT_CIS_conc5_TP480	BCL_SP_0195_LCM_PPT_CIS_conc0_TPcontrol	Ss18l2_51781	51781	BCL_SP_0195_LCM	480	CIS	5	PPT	687029
Ss18l2	49.0359	-0.00169783	0.510053	-0.00332872	0.997344	0.999093	BCL_SP_0195_LCM_PPT_CIS_conc5_TP672	BCL_SP_0195_LCM_PPT_CIS_conc0_TPcontrol	Ss18l2_51781	51781	BCL_SP_0195_LCM	672	CIS	5	PPT	687029
Ss18l2	68.8346	-0.0337495	0.329549	-0.102411	0.91843	0.986021	BCL_SP_0195_LCM_CPT_CIS_conc5_TP24	BCL_SP_0195_LCM_CPT_CIS_conc0_TPcontrol	Ss18l2_51781	51781	BCL_SP_0195_LCM	24	CIS	5	CPT	687029
Ss18l2	79.3617	0.0125504	0.192967	0.065039	0.948143	0.97295	BCL_SP_0195_LCM_WHOLE_CIS_conc5_TP240	BCL_SP_0195_LCM_WHOLE_CIS_conc0_TPcontrol	Ss18l2_51781	51781	BCL_SP_0195_LCM	240	CIS	5	WHOLE	687029
Ss18l2	49.0359	-0.398305	0.517223	-0.770083	0.441251	0.77125	BCL_SP_0195_LCM_PPT_CIS_conc5_TP24	BCL_SP_0195_LCM_PPT_CIS_conc0_TPcontrol	Ss18l2_51781	51781	BCL_SP_0195_LCM	24	CIS	5	PPT	687029
Ss18l2	79.3617	-0.032172	0.192548	-0.167085	0.867303	0.937407	BCL_SP_0195_LCM_WHOLE_CIS_conc5_TP672	BCL_SP_0195_LCM_WHOLE_CIS_conc0_TPcontrol	Ss18l2_51781	51781	BCL_SP_0195_LCM	672	CIS	5	WHOLE	687029
Ss18l2	68.8346	-0.358474	0.325182	-1.10238	0.270296	0.634852	BCL_SP_0195_LCM_CPT_CIS_conc5_TP288	BCL_SP_0195_LCM_CPT_CIS_conc0_TPcontrol	Ss18l2_51781	51781	BCL_SP_0195_LCM	288	CIS	5	CPT	687029
Ss18l2	49.0359	0.155374	0.594709	0.261261	0.793891	1	BCL_SP_0195_LCM_PPT_CIS_conc5_TP4	BCL_SP_0195_LCM_PPT_CIS_conc0_TPcontrol	Ss18l2_51781	51781	BCL_SP_0195_LCM	4	CIS	5	PPT	687029
Ss18l2	68.8346	-0.129816	0.321153	-0.404218	0.686052	0.997487	BCL_SP_0195_LCM_CPT_CIS_conc5_TP72	BCL_SP_0195_LCM_CPT_CIS_conc0_TPcontrol	Ss18l2_51781	51781	BCL_SP_0195_LCM	72	CIS	5	CPT	687029
Ss18l2	68.8346	0.00878796	0.321738	0.0273141	0.978209	0.997817	BCL_SP_0195_LCM_CPT_CIS_conc5_TP2	BCL_SP_0195_LCM_CPT_CIS_conc0_TPcontrol	Ss18l2_51781	51781	BCL_SP_0195_LCM	2	CIS	5	CPT	687029
Ss18l2	68.8346	0.0288118	0.321903	0.0895045	0.928681	0.998754	BCL_SP_0195_LCM_CPT_CIS_conc5_TP192	BCL_SP_0195_LCM_CPT_CIS_conc0_TPcontrol	Ss18l2_51781	51781	BCL_SP_0195_LCM	192	CIS	5	CPT	687029
Ss18l2	68.8346	0.0215626	0.322356	0.0668908	0.946669	0.99629	BCL_SP_0195_LCM_CPT_CIS_conc5_TP480	BCL_SP_0195_LCM_CPT_CIS_conc0_TPcontrol	Ss18l2_51781	51781	BCL_SP_0195_LCM	480	CIS	5	CPT	687029
Ss18l2	79.3617	0.210848	0.192317	1.09636	0.272922	0.415768	BCL_SP_0195_LCM_WHOLE_CIS_conc5_TP4	BCL_SP_0195_LCM_WHOLE_CIS_conc0_TPcontrol	Ss18l2_51781	51781	BCL_SP_0195_LCM	4	CIS	5	WHOLE	687029
Ssb	291.663	0.610319	0.324625	1.88007	0.0600982	0.231427	BCL_SP_0195_LCM_PPT_CIS_conc5_TP192	BCL_SP_0195_LCM_PPT_CIS_conc0_TPcontrol	Ssb_39382	39382	BCL_SP_0195_LCM	192	CIS	5	PPT	81783
Ssb	291.663	0.69656	0.323165	2.15543	0.0311279	1	BCL_SP_0195_LCM_PPT_CIS_conc5_TP2	BCL_SP_0195_LCM_PPT_CIS_conc0_TPcontrol	Ssb_39382	39382	BCL_SP_0195_LCM	2	CIS	5	PPT	81783
Ssb	279.711	-0.0184102	0.211931	-0.0868687	0.930776	0.967953	BCL_SP_0195_LCM_WHOLE_CIS_conc5_TP480	BCL_SP_0195_LCM_WHOLE_CIS_conc0_TPcontrol	Ssb_39382	39382	BCL_SP_0195_LCM	480	CIS	5	WHOLE	81783
Ssb	291.663	0.526682	0.323847	1.62633	0.103879	1	BCL_SP_0195_LCM_PPT_CIS_conc5_TP1	BCL_SP_0195_LCM_PPT_CIS_conc0_TPcontrol	Ssb_39382	39382	BCL_SP_0195_LCM	1	CIS	5	PPT	81783
Ssb	279.711	0.298522	0.21175	1.40979	0.158603	0.422904	BCL_SP_0195_LCM_WHOLE_CIS_conc5_TP192	BCL_SP_0195_LCM_WHOLE_CIS_conc0_TPcontrol	Ssb_39382	39382	BCL_SP_0195_LCM	192	CIS	5	WHOLE	81783
Ssb	178.128	0.228529	0.302807	0.754703	0.450427	0.813272	BCL_SP_0195_LCM_CPT_CIS_conc5_TP4	BCL_SP_0195_LCM_CPT_CIS_conc0_TPcontrol	Ssb_39382	39382	BCL_SP_0195_LCM	4	CIS	5	CPT	81783
Ssb	279.711	0.488756	0.211617	2.30963	0.0209088	0.0842346	BCL_SP_0195_LCM_WHOLE_CIS_conc5_TP2	BCL_SP_0195_LCM_WHOLE_CIS_conc0_TPcontrol	Ssb_39382	39382	BCL_SP_0195_LCM	2	CIS	5	WHOLE	81783
Ssb	291.663	0.542277	0.38032	1.42584	0.153914	0.34901	BCL_SP_0195_LCM_PPT_CIS_conc5_TP240	BCL_SP_0195_LCM_PPT_CIS_conc0_TPcontrol	Ssb_39382	39382	BCL_SP_0195_LCM	240	CIS	5	PPT	81783
Ssb	178.128	0.0753539	0.306543	0.245818	0.805823	0.945502	BCL_SP_0195_LCM_CPT_CIS_conc5_TP24	BCL_SP_0195_LCM_CPT_CIS_conc0_TPcontrol	Ssb_39382	39382	BCL_SP_0195_LCM	24	CIS	5	CPT	81783
Ssb	279.711	0.0802253	0.211837	0.378713	0.704901	0.82907	BCL_SP_0195_LCM_WHOLE_CIS_conc5_TP288	BCL_SP_0195_LCM_WHOLE_CIS_conc0_TPcontrol	Ssb_39382	39382	BCL_SP_0195_LCM	288	CIS	5	WHOLE	81783
Ssb	279.711	0.436225	0.211695	2.06063	0.0393383	0.24032	BCL_SP_0195_LCM_WHOLE_CIS_conc5_TP72	BCL_SP_0195_LCM_WHOLE_CIS_conc0_TPcontrol	Ssb_39382	39382	BCL_SP_0195_LCM	72	CIS	5	WHOLE	81783
Ssb	291.663	0.695884	0.379992	1.83131	0.0670538	0.202683	BCL_SP_0195_LCM_PPT_CIS_conc5_TP288	BCL_SP_0195_LCM_PPT_CIS_conc0_TPcontrol	Ssb_39382	39382	BCL_SP_0195_LCM	288	CIS	5	PPT	81783
Ssb	279.711	0.253794	0.211938	1.1975	0.231113	0.908879	BCL_SP_0195_LCM_WHOLE_CIS_conc5_TP1	BCL_SP_0195_LCM_WHOLE_CIS_conc0_TPcontrol	Ssb_39382	39382	BCL_SP_0195_LCM	1	CIS	5	WHOLE	81783
Ssb	178.128	-0.494176	0.305051	-1.61998	0.105237	0.378078	BCL_SP_0195_LCM_CPT_CIS_conc5_TP672	BCL_SP_0195_LCM_CPT_CIS_conc0_TPcontrol	Ssb_39382	39382	BCL_SP_0195_LCM	672	CIS	5	CPT	81783
Ssb	279.711	0.262693	0.211723	1.24074	0.214701	0.424864	BCL_SP_0195_LCM_WHOLE_CIS_conc5_TP240	BCL_SP_0195_LCM_WHOLE_CIS_conc0_TPcontrol	Ssb_39382	39382	BCL_SP_0195_LCM	240	CIS	5	WHOLE	81783
Ssb	279.711	1.4428	0.210918	6.84058	7.88715e-12	1.0776e-09	BCL_SP_0195_LCM_WHOLE_CIS_conc5_TP4	BCL_SP_0195_LCM_WHOLE_CIS_conc0_TPcontrol	Ssb_39382	39382	BCL_SP_0195_LCM	4	CIS	5	WHOLE	81783
Ssb	178.128	0.172154	0.303151	0.567884	0.570114	0.936744	BCL_SP_0195_LCM_CPT_CIS_conc5_TP480	BCL_SP_0195_LCM_CPT_CIS_conc0_TPcontrol	Ssb_39382	39382	BCL_SP_0195_LCM	480	CIS	5	CPT	81783
Ssb	178.128	0.195607	0.302384	0.646883	0.517708	0.889525	BCL_SP_0195_LCM_CPT_CIS_conc5_TP360	BCL_SP_0195_LCM_CPT_CIS_conc0_TPcontrol	Ssb_39382	39382	BCL_SP_0195_LCM	360	CIS	5	CPT	81783
Ssb	291.663	0.999742	0.324228	3.08346	0.00204611	0.0443135	BCL_SP_0195_LCM_PPT_CIS_conc5_TP24	BCL_SP_0195_LCM_PPT_CIS_conc0_TPcontrol	Ssb_39382	39382	BCL_SP_0195_LCM	24	CIS	5	PPT	81783
Ssb	178.128	-0.320423	0.303639	-1.05528	0.291299	0.934026	BCL_SP_0195_LCM_CPT_CIS_conc5_TP240	BCL_SP_0195_LCM_CPT_CIS_conc0_TPcontrol	Ssb_39382	39382	BCL_SP_0195_LCM	240	CIS	5	CPT	81783
Ssb	178.128	0.0667193	0.302159	0.220808	0.825242	0.999523	BCL_SP_0195_LCM_CPT_CIS_conc5_TP1	BCL_SP_0195_LCM_CPT_CIS_conc0_TPcontrol	Ssb_39382	39382	BCL_SP_0195_LCM	1	CIS	5	CPT	81783
Ssb	279.711	0.241772	0.211918	1.14088	0.253922	0.764189	BCL_SP_0195_LCM_WHOLE_CIS_conc5_TP24	BCL_SP_0195_LCM_WHOLE_CIS_conc0_TPcontrol	Ssb_39382	39382	BCL_SP_0195_LCM	24	CIS	5	WHOLE	81783
Ssb	279.711	0.360621	0.2116	1.70425	0.0883337	0.325495	BCL_SP_0195_LCM_WHOLE_CIS_conc5_TP360	BCL_SP_0195_LCM_WHOLE_CIS_conc0_TPcontrol	Ssb_39382	39382	BCL_SP_0195_LCM	360	CIS	5	WHOLE	81783
Ssb	279.711	-0.156036	0.212006	-0.736	0.461731	0.680184	BCL_SP_0195_LCM_WHOLE_CIS_conc5_TP672	BCL_SP_0195_LCM_WHOLE_CIS_conc0_TPcontrol	Ssb_39382	39382	BCL_SP_0195_LCM	672	CIS	5	WHOLE	81783
Ssb	291.663	0.822035	0.380424	2.16084	0.0307079	0.100894	BCL_SP_0195_LCM_PPT_CIS_conc5_TP480	BCL_SP_0195_LCM_PPT_CIS_conc0_TPcontrol	Ssb_39382	39382	BCL_SP_0195_LCM	480	CIS	5	PPT	81783
Ssb	291.663	0.414821	0.323921	1.28062	0.200326	0.672331	BCL_SP_0195_LCM_PPT_CIS_conc5_TP672	BCL_SP_0195_LCM_PPT_CIS_conc0_TPcontrol	Ssb_39382	39382	BCL_SP_0195_LCM	672	CIS	5	PPT	81783
Ssb	291.663	0.66637	0.379582	1.75554	0.0791675	0.212341	BCL_SP_0195_LCM_PPT_CIS_conc5_TP120	BCL_SP_0195_LCM_PPT_CIS_conc0_TPcontrol	Ssb_39382	39382	BCL_SP_0195_LCM	120	CIS	5	PPT	81783
Ssb	178.128	-0.11652	0.303777	-0.383571	0.701297	0.998754	BCL_SP_0195_LCM_CPT_CIS_conc5_TP192	BCL_SP_0195_LCM_CPT_CIS_conc0_TPcontrol	Ssb_39382	39382	BCL_SP_0195_LCM	192	CIS	5	CPT	81783
Ssb	291.663	0.596903	0.378703	1.57618	0.114986	1	BCL_SP_0195_LCM_PPT_CIS_conc5_TP4	BCL_SP_0195_LCM_PPT_CIS_conc0_TPcontrol	Ssb_39382	39382	BCL_SP_0195_LCM	4	CIS	5	PPT	81783
Ssb	291.663	-0.0665216	0.325481	-0.204379	0.838057	0.928173	BCL_SP_0195_LCM_PPT_CIS_conc5_TP72	BCL_SP_0195_LCM_PPT_CIS_conc0_TPcontrol	Ssb_39382	39382	BCL_SP_0195_LCM	72	CIS	5	PPT	81783
Ssb	178.128	0.384721	0.302751	1.27075	0.203818	0.559991	BCL_SP_0195_LCM_CPT_CIS_conc5_TP288	BCL_SP_0195_LCM_CPT_CIS_conc0_TPcontrol	Ssb_39382	39382	BCL_SP_0195_LCM	288	CIS	5	CPT	81783
Ssb	178.128	-0.0562003	0.30274	-0.185639	0.852728	0.999004	BCL_SP_0195_LCM_CPT_CIS_conc5_TP120	BCL_SP_0195_LCM_CPT_CIS_conc0_TPcontrol	Ssb_39382	39382	BCL_SP_0195_LCM	120	CIS	5	CPT	81783
Ssb	178.128	-0.0598939	0.302856	-0.197764	0.84323	0.997487	BCL_SP_0195_LCM_CPT_CIS_conc5_TP72	BCL_SP_0195_LCM_CPT_CIS_conc0_TPcontrol	Ssb_39382	39382	BCL_SP_0195_LCM	72	CIS	5	CPT	81783
Ssb	178.128	-0.5268	0.304788	-1.72842	0.0839138	0.47491	BCL_SP_0195_LCM_CPT_CIS_conc5_TP2	BCL_SP_0195_LCM_CPT_CIS_conc0_TPcontrol	Ssb_39382	39382	BCL_SP_0195_LCM	2	CIS	5	CPT	81783
Ssb	279.711	-0.162384	0.212118	-0.765538	0.443951	0.669251	BCL_SP_0195_LCM_WHOLE_CIS_conc5_TP120	BCL_SP_0195_LCM_WHOLE_CIS_conc0_TPcontrol	Ssb_39382	39382	BCL_SP_0195_LCM	120	CIS	5	WHOLE	81783
Ssbp1	48.3544	0.165323	0.403303	0.409921	0.681864	0.851847	BCL_SP_0195_LCM_PPT_CIS_conc5_TP192	BCL_SP_0195_LCM_PPT_CIS_conc0_TPcontrol	Ssbp1_42889	42889	BCL_SP_0195_LCM	192	CIS	5	PPT	54304
Ssbp1	75.2308	-0.206994	0.182884	-1.13183	0.257705	0.430887	BCL_SP_0195_LCM_WHOLE_CIS_conc5_TP2	BCL_SP_0195_LCM_WHOLE_CIS_conc0_TPcontrol	Ssbp1_42889	42889	BCL_SP_0195_LCM	2	CIS	5	WHOLE	54304
Ssbp1	48.3544	-0.273187	0.475003	-0.575127	0.565205	0.745664	BCL_SP_0195_LCM_PPT_CIS_conc5_TP288	BCL_SP_0195_LCM_PPT_CIS_conc0_TPcontrol	Ssbp1_42889	42889	BCL_SP_0195_LCM	288	CIS	5	PPT	54304
Ssbp1	48.3544	0.437291	0.397236	1.10083	0.270969	1	BCL_SP_0195_LCM_PPT_CIS_conc5_TP1	BCL_SP_0195_LCM_PPT_CIS_conc0_TPcontrol	Ssbp1_42889	42889	BCL_SP_0195_LCM	1	CIS	5	PPT	54304
Ssbp1	75.2308	0.079229	0.180687	0.438488	0.661033	0.799094	BCL_SP_0195_LCM_WHOLE_CIS_conc5_TP288	BCL_SP_0195_LCM_WHOLE_CIS_conc0_TPcontrol	Ssbp1_42889	42889	BCL_SP_0195_LCM	288	CIS	5	WHOLE	54304
Ssbp1	75.2308	0.107517	0.180255	0.596468	0.550863	0.748308	BCL_SP_0195_LCM_WHOLE_CIS_conc5_TP672	BCL_SP_0195_LCM_WHOLE_CIS_conc0_TPcontrol	Ssbp1_42889	42889	BCL_SP_0195_LCM	672	CIS	5	WHOLE	54304
Ssbp1	75.2308	0.40029	0.180364	2.21935	0.0264632	0.311479	BCL_SP_0195_LCM_WHOLE_CIS_conc5_TP24	BCL_SP_0195_LCM_WHOLE_CIS_conc0_TPcontrol	Ssbp1_42889	42889	BCL_SP_0195_LCM	24	CIS	5	WHOLE	54304
Ssbp1	54.7172	0.218659	0.309211	0.70715	0.479473	0.749822	BCL_SP_0195_LCM_CPT_CIS_conc5_TP672	BCL_SP_0195_LCM_CPT_CIS_conc0_TPcontrol	Ssbp1_42889	42889	BCL_SP_0195_LCM	672	CIS	5	CPT	54304
Ssbp1	75.2308	0.0523989	0.180974	0.289538	0.77217	0.91842	BCL_SP_0195_LCM_WHOLE_CIS_conc5_TP360	BCL_SP_0195_LCM_WHOLE_CIS_conc0_TPcontrol	Ssbp1_42889	42889	BCL_SP_0195_LCM	360	CIS	5	WHOLE	54304
Ssbp1	54.7172	0.698479	0.312445	2.23553	0.0253828	0.248621	BCL_SP_0195_LCM_CPT_CIS_conc5_TP24	BCL_SP_0195_LCM_CPT_CIS_conc0_TPcontrol	Ssbp1_42889	42889	BCL_SP_0195_LCM	24	CIS	5	CPT	54304
Ssbp1	54.7172	-0.223966	0.309643	-0.723304	0.469493	0.999004	BCL_SP_0195_LCM_CPT_CIS_conc5_TP120	BCL_SP_0195_LCM_CPT_CIS_conc0_TPcontrol	Ssbp1_42889	42889	BCL_SP_0195_LCM	120	CIS	5	CPT	54304
Ssbp1	75.2308	0.186373	0.180804	1.0308	0.302633	0.595764	BCL_SP_0195_LCM_WHOLE_CIS_conc5_TP192	BCL_SP_0195_LCM_WHOLE_CIS_conc0_TPcontrol	Ssbp1_42889	42889	BCL_SP_0195_LCM	192	CIS	5	WHOLE	54304
Ssbp1	54.7172	0.346825	0.30838	1.12467	0.26073	0.810128	BCL_SP_0195_LCM_CPT_CIS_conc5_TP480	BCL_SP_0195_LCM_CPT_CIS_conc0_TPcontrol	Ssbp1_42889	42889	BCL_SP_0195_LCM	480	CIS	5	CPT	54304
Ssbp1	75.2308	0.251154	0.180043	1.39497	0.163025	0.379503	BCL_SP_0195_LCM_WHOLE_CIS_conc5_TP120	BCL_SP_0195_LCM_WHOLE_CIS_conc0_TPcontrol	Ssbp1_42889	42889	BCL_SP_0195_LCM	120	CIS	5	WHOLE	54304
Ssbp1	48.3544	0.391854	0.397235	0.986455	0.32391	0.766244	BCL_SP_0195_LCM_PPT_CIS_conc5_TP672	BCL_SP_0195_LCM_PPT_CIS_conc0_TPcontrol	Ssbp1_42889	42889	BCL_SP_0195_LCM	672	CIS	5	PPT	54304
Ssbp1	54.7172	0.403624	0.305612	1.32071	0.186598	0.929594	BCL_SP_0195_LCM_CPT_CIS_conc5_TP72	BCL_SP_0195_LCM_CPT_CIS_conc0_TPcontrol	Ssbp1_42889	42889	BCL_SP_0195_LCM	72	CIS	5	CPT	54304
Ssbp1	48.3544	-0.0923373	0.403489	-0.228847	0.818988	0.918155	BCL_SP_0195_LCM_PPT_CIS_conc5_TP72	BCL_SP_0195_LCM_PPT_CIS_conc0_TPcontrol	Ssbp1_42889	42889	BCL_SP_0195_LCM	72	CIS	5	PPT	54304
Ssbp1	75.2308	0.0348148	0.180813	0.192546	0.847314	0.925177	BCL_SP_0195_LCM_WHOLE_CIS_conc5_TP480	BCL_SP_0195_LCM_WHOLE_CIS_conc0_TPcontrol	Ssbp1_42889	42889	BCL_SP_0195_LCM	480	CIS	5	WHOLE	54304
Ssbp1	48.3544	0.700353	0.400159	1.75019	0.080086	0.354891	BCL_SP_0195_LCM_PPT_CIS_conc5_TP24	BCL_SP_0195_LCM_PPT_CIS_conc0_TPcontrol	Ssbp1_42889	42889	BCL_SP_0195_LCM	24	CIS	5	PPT	54304
Ssbp1	54.7172	0.383434	0.305844	1.25369	0.209954	0.71508	BCL_SP_0195_LCM_CPT_CIS_conc5_TP360	BCL_SP_0195_LCM_CPT_CIS_conc0_TPcontrol	Ssbp1_42889	42889	BCL_SP_0195_LCM	360	CIS	5	CPT	54304
Ssbp1	75.2308	0.00503861	0.181939	0.0276941	0.977906	0.994327	BCL_SP_0195_LCM_WHOLE_CIS_conc5_TP72	BCL_SP_0195_LCM_WHOLE_CIS_conc0_TPcontrol	Ssbp1_42889	42889	BCL_SP_0195_LCM	72	CIS	5	WHOLE	54304
Ssbp1	54.7172	0.1565	0.310085	0.504699	0.61377	0.860511	BCL_SP_0195_LCM_CPT_CIS_conc5_TP288	BCL_SP_0195_LCM_CPT_CIS_conc0_TPcontrol	Ssbp1_42889	42889	BCL_SP_0195_LCM	288	CIS	5	CPT	54304
Ssbp1	48.3544	-0.203798	0.464367	-0.438872	0.660755	1	BCL_SP_0195_LCM_PPT_CIS_conc5_TP4	BCL_SP_0195_LCM_PPT_CIS_conc0_TPcontrol	Ssbp1_42889	42889	BCL_SP_0195_LCM	4	CIS	5	PPT	54304
Ssbp1	48.3544	0.353782	0.466557	0.758284	0.448281	0.641131	BCL_SP_0195_LCM_PPT_CIS_conc5_TP120	BCL_SP_0195_LCM_PPT_CIS_conc0_TPcontrol	Ssbp1_42889	42889	BCL_SP_0195_LCM	120	CIS	5	PPT	54304
Ssbp1	48.3544	0.0147917	0.396462	0.0373093	0.970238	1	BCL_SP_0195_LCM_PPT_CIS_conc5_TP2	BCL_SP_0195_LCM_PPT_CIS_conc0_TPcontrol	Ssbp1_42889	42889	BCL_SP_0195_LCM	2	CIS	5	PPT	54304
Ssbp1	48.3544	0.406593	0.468566	0.867739	0.385537	0.60388	BCL_SP_0195_LCM_PPT_CIS_conc5_TP240	BCL_SP_0195_LCM_PPT_CIS_conc0_TPcontrol	Ssbp1_42889	42889	BCL_SP_0195_LCM	240	CIS	5	PPT	54304
Ssbp1	54.7172	0.413866	0.304268	1.3602	0.173766	0.999523	BCL_SP_0195_LCM_CPT_CIS_conc5_TP1	BCL_SP_0195_LCM_CPT_CIS_conc0_TPcontrol	Ssbp1_42889	42889	BCL_SP_0195_LCM	1	CIS	5	CPT	54304
Ssbp1	54.7172	0.316634	0.307965	1.02815	0.30388	0.705348	BCL_SP_0195_LCM_CPT_CIS_conc5_TP4	BCL_SP_0195_LCM_CPT_CIS_conc0_TPcontrol	Ssbp1_42889	42889	BCL_SP_0195_LCM	4	CIS	5	CPT	54304
Ssbp1	75.2308	-0.102167	0.182703	-0.559197	0.576027	0.969471	BCL_SP_0195_LCM_WHOLE_CIS_conc5_TP1	BCL_SP_0195_LCM_WHOLE_CIS_conc0_TPcontrol	Ssbp1_42889	42889	BCL_SP_0195_LCM	1	CIS	5	WHOLE	54304
Ssbp1	54.7172	-0.0833446	0.30941	-0.269366	0.787648	0.994926	BCL_SP_0195_LCM_CPT_CIS_conc5_TP240	BCL_SP_0195_LCM_CPT_CIS_conc0_TPcontrol	Ssbp1_42889	42889	BCL_SP_0195_LCM	240	CIS	5	CPT	54304
Ssbp1	75.2308	-0.693498	0.185229	-3.744	0.000181112	0.00170886	BCL_SP_0195_LCM_WHOLE_CIS_conc5_TP4	BCL_SP_0195_LCM_WHOLE_CIS_conc0_TPcontrol	Ssbp1_42889	42889	BCL_SP_0195_LCM	4	CIS	5	WHOLE	54304
Ssbp1	54.7172	0.42782	0.30721	1.3926	0.163742	0.967571	BCL_SP_0195_LCM_CPT_CIS_conc5_TP192	BCL_SP_0195_LCM_CPT_CIS_conc0_TPcontrol	Ssbp1_42889	42889	BCL_SP_0195_LCM	192	CIS	5	CPT	54304
Ssbp1	75.2308	-0.287363	0.182693	-1.57293	0.115734	0.286767	BCL_SP_0195_LCM_WHOLE_CIS_conc5_TP240	BCL_SP_0195_LCM_WHOLE_CIS_conc0_TPcontrol	Ssbp1_42889	42889	BCL_SP_0195_LCM	240	CIS	5	WHOLE	54304
Ssbp1	48.3544	-0.26482	0.480064	-0.551634	0.581199	0.718267	BCL_SP_0195_LCM_PPT_CIS_conc5_TP480	BCL_SP_0195_LCM_PPT_CIS_conc0_TPcontrol	Ssbp1_42889	42889	BCL_SP_0195_LCM	480	CIS	5	PPT	54304
Ssbp1	54.7172	-0.063481	0.310921	-0.204171	0.83822	0.972498	BCL_SP_0195_LCM_CPT_CIS_conc5_TP2	BCL_SP_0195_LCM_CPT_CIS_conc0_TPcontrol	Ssbp1_42889	42889	BCL_SP_0195_LCM	2	CIS	5	CPT	54304
Ssbp2	12.2874	0.579429	0.261597	2.21497	0.0267622	0.136448	BCL_SP_0195_LCM_WHOLE_CIS_conc5_TP672	BCL_SP_0195_LCM_WHOLE_CIS_conc0_TPcontrol	Ssbp2_9944	9944	BCL_SP_0195_LCM	672	CIS	5	WHOLE	361877
Ssbp2	15.7179	-0.158128	0.651783	-0.242608	0.808309	0.95623	BCL_SP_0195_LCM_PPT_CIS_conc5_TP672	BCL_SP_0195_LCM_PPT_CIS_conc0_TPcontrol	Ssbp2_9944	9944	BCL_SP_0195_LCM	672	CIS	5	PPT	361877
Ssbp2	9.61457	-0.234281	0.653948	-0.358257	0.720151	0.999004	BCL_SP_0195_LCM_CPT_CIS_conc5_TP120	BCL_SP_0195_LCM_CPT_CIS_conc0_TPcontrol	Ssbp2_9944	9944	BCL_SP_0195_LCM	120	CIS	5	CPT	361877
Ssbp2	12.2874	-0.780312	0.294783	-2.64707	0.00811923	0.0460746	BCL_SP_0195_LCM_WHOLE_CIS_conc5_TP2	BCL_SP_0195_LCM_WHOLE_CIS_conc0_TPcontrol	Ssbp2_9944	9944	BCL_SP_0195_LCM	2	CIS	5	WHOLE	361877
Ssbp2	9.61457	0.112474	0.675112	0.1666	0.867685	0.968315	BCL_SP_0195_LCM_CPT_CIS_conc5_TP24	BCL_SP_0195_LCM_CPT_CIS_conc0_TPcontrol	Ssbp2_9944	9944	BCL_SP_0195_LCM	24	CIS	5	CPT	361877
Ssbp2	15.7179	-2.28485	0.776356	-2.94305	0.00324995	0.0576521	BCL_SP_0195_LCM_PPT_CIS_conc5_TP24	BCL_SP_0195_LCM_PPT_CIS_conc0_TPcontrol	Ssbp2_9944	9944	BCL_SP_0195_LCM	24	CIS	5	PPT	361877
Ssbp2	12.2874	0.450412	0.264879	1.70044	0.0890472	0.327583	BCL_SP_0195_LCM_WHOLE_CIS_conc5_TP360	BCL_SP_0195_LCM_WHOLE_CIS_conc0_TPcontrol	Ssbp2_9944	9944	BCL_SP_0195_LCM	360	CIS	5	WHOLE	361877
Ssbp2	9.61457	-0.42015	0.660661	-0.635954	0.524806	0.891318	BCL_SP_0195_LCM_CPT_CIS_conc5_TP360	BCL_SP_0195_LCM_CPT_CIS_conc0_TPcontrol	Ssbp2_9944	9944	BCL_SP_0195_LCM	360	CIS	5	CPT	361877
Ssbp2	9.61457	0.765752	0.64326	1.19042	0.23388	0.596599	BCL_SP_0195_LCM_CPT_CIS_conc5_TP288	BCL_SP_0195_LCM_CPT_CIS_conc0_TPcontrol	Ssbp2_9944	9944	BCL_SP_0195_LCM	288	CIS	5	CPT	361877
Ssbp2	15.7179	0.129489	0.750328	0.172576	0.862984	1	BCL_SP_0195_LCM_PPT_CIS_conc5_TP4	BCL_SP_0195_LCM_PPT_CIS_conc0_TPcontrol	Ssbp2_9944	9944	BCL_SP_0195_LCM	4	CIS	5	PPT	361877
Ssbp2	12.2874	0.101479	0.273733	0.370721	0.710845	0.950608	BCL_SP_0195_LCM_WHOLE_CIS_conc5_TP24	BCL_SP_0195_LCM_WHOLE_CIS_conc0_TPcontrol	Ssbp2_9944	9944	BCL_SP_0195_LCM	24	CIS	5	WHOLE	361877
Ssbp2	12.2874	0.184615	0.269341	0.685435	0.49307	0.691646	BCL_SP_0195_LCM_WHOLE_CIS_conc5_TP240	BCL_SP_0195_LCM_WHOLE_CIS_conc0_TPcontrol	Ssbp2_9944	9944	BCL_SP_0195_LCM	240	CIS	5	WHOLE	361877
Ssbp2	15.7179	0.262969	0.764668	0.3439	0.730922	0.857569	BCL_SP_0195_LCM_PPT_CIS_conc5_TP240	BCL_SP_0195_LCM_PPT_CIS_conc0_TPcontrol	Ssbp2_9944	9944	BCL_SP_0195_LCM	240	CIS	5	PPT	361877
Ssbp2	15.7179	1.1641	0.752145	1.54771	0.121693	0.299033	BCL_SP_0195_LCM_PPT_CIS_conc5_TP288	BCL_SP_0195_LCM_PPT_CIS_conc0_TPcontrol	Ssbp2_9944	9944	BCL_SP_0195_LCM	288	CIS	5	PPT	361877
Ssbp2	9.61457	0.357148	0.648544	0.550692	0.581845	0.875416	BCL_SP_0195_LCM_CPT_CIS_conc5_TP4	BCL_SP_0195_LCM_CPT_CIS_conc0_TPcontrol	Ssbp2_9944	9944	BCL_SP_0195_LCM	4	CIS	5	CPT	361877
Ssbp2	12.2874	0.159568	0.2685	0.594295	0.552315	0.749204	BCL_SP_0195_LCM_WHOLE_CIS_conc5_TP120	BCL_SP_0195_LCM_WHOLE_CIS_conc0_TPcontrol	Ssbp2_9944	9944	BCL_SP_0195_LCM	120	CIS	5	WHOLE	361877
Ssbp2	9.61457	0.194436	0.65116	0.298599	0.765246	0.998754	BCL_SP_0195_LCM_CPT_CIS_conc5_TP192	BCL_SP_0195_LCM_CPT_CIS_conc0_TPcontrol	Ssbp2_9944	9944	BCL_SP_0195_LCM	192	CIS	5	CPT	361877
Ssbp2	15.7179	1.28966	0.643209	2.00504	0.0449585	0.193635	BCL_SP_0195_LCM_PPT_CIS_conc5_TP192	BCL_SP_0195_LCM_PPT_CIS_conc0_TPcontrol	Ssbp2_9944	9944	BCL_SP_0195_LCM	192	CIS	5	PPT	361877
Ssbp2	9.61457	0.0661205	0.656534	0.100711	0.919779	0.993696	BCL_SP_0195_LCM_CPT_CIS_conc5_TP480	BCL_SP_0195_LCM_CPT_CIS_conc0_TPcontrol	Ssbp2_9944	9944	BCL_SP_0195_LCM	480	CIS	5	CPT	361877
Ssbp2	15.7179	-0.6989	0.651718	-1.07239	0.283542	1	BCL_SP_0195_LCM_PPT_CIS_conc5_TP2	BCL_SP_0195_LCM_PPT_CIS_conc0_TPcontrol	Ssbp2_9944	9944	BCL_SP_0195_LCM	2	CIS	5	PPT	361877
Ssbp2	9.61457	1.23942	0.636473	1.94733	0.0514955	NA	BCL_SP_0195_LCM_CPT_CIS_conc5_TP672	BCL_SP_0195_LCM_CPT_CIS_conc0_TPcontrol	Ssbp2_9944	9944	BCL_SP_0195_LCM	672	CIS	5	CPT	361877
Ssbp2	12.2874	0.0943269	0.271987	0.346806	0.728737	0.887878	BCL_SP_0195_LCM_WHOLE_CIS_conc5_TP192	BCL_SP_0195_LCM_WHOLE_CIS_conc0_TPcontrol	Ssbp2_9944	9944	BCL_SP_0195_LCM	192	CIS	5	WHOLE	361877
Ssbp2	12.2874	-0.783878	0.291607	-2.68813	0.00718537	0.0287828	BCL_SP_0195_LCM_WHOLE_CIS_conc5_TP4	BCL_SP_0195_LCM_WHOLE_CIS_conc0_TPcontrol	Ssbp2_9944	9944	BCL_SP_0195_LCM	4	CIS	5	WHOLE	361877
Ssbp2	15.7179	0.183723	0.760573	0.241559	0.809122	0.896204	BCL_SP_0195_LCM_PPT_CIS_conc5_TP120	BCL_SP_0195_LCM_PPT_CIS_conc0_TPcontrol	Ssbp2_9944	9944	BCL_SP_0195_LCM	120	CIS	5	PPT	361877
Ssbp2	12.2874	0.240799	0.267218	0.901134	0.367517	0.567025	BCL_SP_0195_LCM_WHOLE_CIS_conc5_TP288	BCL_SP_0195_LCM_WHOLE_CIS_conc0_TPcontrol	Ssbp2_9944	9944	BCL_SP_0195_LCM	288	CIS	5	WHOLE	361877
Ssbp2	12.2874	-0.0949164	0.277112	-0.342521	0.731959	0.928802	BCL_SP_0195_LCM_WHOLE_CIS_conc5_TP72	BCL_SP_0195_LCM_WHOLE_CIS_conc0_TPcontrol	Ssbp2_9944	9944	BCL_SP_0195_LCM	72	CIS	5	WHOLE	361877
Ssbp2	15.7179	-0.939066	0.67935	-1.3823	0.166879	0.431859	BCL_SP_0195_LCM_PPT_CIS_conc5_TP72	BCL_SP_0195_LCM_PPT_CIS_conc0_TPcontrol	Ssbp2_9944	9944	BCL_SP_0195_LCM	72	CIS	5	PPT	361877
Ssbp2	12.2874	0.378115	0.265093	1.42635	0.153768	0.371455	BCL_SP_0195_LCM_WHOLE_CIS_conc5_TP480	BCL_SP_0195_LCM_WHOLE_CIS_conc0_TPcontrol	Ssbp2_9944	9944	BCL_SP_0195_LCM	480	CIS	5	WHOLE	361877
Ssbp2	12.2874	0.116927	0.273794	0.427062	0.669334	0.980791	BCL_SP_0195_LCM_WHOLE_CIS_conc5_TP1	BCL_SP_0195_LCM_WHOLE_CIS_conc0_TPcontrol	Ssbp2_9944	9944	BCL_SP_0195_LCM	1	CIS	5	WHOLE	361877
Ssbp2	9.61457	0.367036	0.643582	0.570303	0.568472	0.997487	BCL_SP_0195_LCM_CPT_CIS_conc5_TP72	BCL_SP_0195_LCM_CPT_CIS_conc0_TPcontrol	Ssbp2_9944	9944	BCL_SP_0195_LCM	72	CIS	5	CPT	361877
Ssbp2	15.7179	2.18832	0.747004	2.92945	0.00339557	0.0199999	BCL_SP_0195_LCM_PPT_CIS_conc5_TP480	BCL_SP_0195_LCM_PPT_CIS_conc0_TPcontrol	Ssbp2_9944	9944	BCL_SP_0195_LCM	480	CIS	5	PPT	361877
Ssbp2	9.61457	0.0264515	0.650723	0.0406495	0.967575	0.999278	BCL_SP_0195_LCM_CPT_CIS_conc5_TP240	BCL_SP_0195_LCM_CPT_CIS_conc0_TPcontrol	Ssbp2_9944	9944	BCL_SP_0195_LCM	240	CIS	5	CPT	361877
Ssbp2	15.7179	-0.501678	0.65811	-0.7623	0.445881	1	BCL_SP_0195_LCM_PPT_CIS_conc5_TP1	BCL_SP_0195_LCM_PPT_CIS_conc0_TPcontrol	Ssbp2_9944	9944	BCL_SP_0195_LCM	1	CIS	5	PPT	361877
Ssbp2	9.61457	0.28705	0.641186	0.447686	0.65438	0.999523	BCL_SP_0195_LCM_CPT_CIS_conc5_TP1	BCL_SP_0195_LCM_CPT_CIS_conc0_TPcontrol	Ssbp2_9944	9944	BCL_SP_0195_LCM	1	CIS	5	CPT	361877
Ssbp2	9.61457	-0.801868	0.680831	-1.17778	0.238885	0.680371	BCL_SP_0195_LCM_CPT_CIS_conc5_TP2	BCL_SP_0195_LCM_CPT_CIS_conc0_TPcontrol	Ssbp2_9944	9944	BCL_SP_0195_LCM	2	CIS	5	CPT	361877
Ssbp3	60.2525	0.441061	0.40111	1.0996	0.271507	0.63547	BCL_SP_0195_LCM_CPT_CIS_conc5_TP288	BCL_SP_0195_LCM_CPT_CIS_conc0_TPcontrol	Ssbp3_42060	42060	BCL_SP_0195_LCM	288	CIS	5	CPT	84354
Ssbp3	80.978	0.156409	0.169891	0.920643	0.357237	0.664251	BCL_SP_0195_LCM_WHOLE_CIS_conc5_TP360	BCL_SP_0195_LCM_WHOLE_CIS_conc0_TPcontrol	Ssbp3_42060	42060	BCL_SP_0195_LCM	360	CIS	5	WHOLE	84354
Ssbp3	62.4993	0.39909	0.506529	0.787891	0.43076	0.626702	BCL_SP_0195_LCM_PPT_CIS_conc5_TP120	BCL_SP_0195_LCM_PPT_CIS_conc0_TPcontrol	Ssbp3_42060	42060	BCL_SP_0195_LCM	120	CIS	5	PPT	84354
Ssbp3	62.4993	-0.419646	0.435303	-0.964032	0.33503	0.774471	BCL_SP_0195_LCM_PPT_CIS_conc5_TP672	BCL_SP_0195_LCM_PPT_CIS_conc0_TPcontrol	Ssbp3_42060	42060	BCL_SP_0195_LCM	672	CIS	5	PPT	84354
Ssbp3	62.4993	1.1922	0.504679	2.3623	0.0181619	0.0825513	BCL_SP_0195_LCM_PPT_CIS_conc5_TP288	BCL_SP_0195_LCM_PPT_CIS_conc0_TPcontrol	Ssbp3_42060	42060	BCL_SP_0195_LCM	288	CIS	5	PPT	84354
Ssbp3	80.978	-0.408811	0.172719	-2.36691	0.0179373	0.0572811	BCL_SP_0195_LCM_WHOLE_CIS_conc5_TP4	BCL_SP_0195_LCM_WHOLE_CIS_conc0_TPcontrol	Ssbp3_42060	42060	BCL_SP_0195_LCM	4	CIS	5	WHOLE	84354
Ssbp3	80.978	0.236215	0.169431	1.39417	0.163267	0.379945	BCL_SP_0195_LCM_WHOLE_CIS_conc5_TP120	BCL_SP_0195_LCM_WHOLE_CIS_conc0_TPcontrol	Ssbp3_42060	42060	BCL_SP_0195_LCM	120	CIS	5	WHOLE	84354
Ssbp3	80.978	0.000557543	0.170635	0.00326746	0.997393	0.998425	BCL_SP_0195_LCM_WHOLE_CIS_conc5_TP240	BCL_SP_0195_LCM_WHOLE_CIS_conc0_TPcontrol	Ssbp3_42060	42060	BCL_SP_0195_LCM	240	CIS	5	WHOLE	84354
Ssbp3	80.978	0.0106179	0.169946	0.0624779	0.950182	0.978488	BCL_SP_0195_LCM_WHOLE_CIS_conc5_TP672	BCL_SP_0195_LCM_WHOLE_CIS_conc0_TPcontrol	Ssbp3_42060	42060	BCL_SP_0195_LCM	672	CIS	5	WHOLE	84354
Ssbp3	60.2525	0.149833	0.400454	0.374157	0.708287	0.999004	BCL_SP_0195_LCM_CPT_CIS_conc5_TP120	BCL_SP_0195_LCM_CPT_CIS_conc0_TPcontrol	Ssbp3_42060	42060	BCL_SP_0195_LCM	120	CIS	5	CPT	84354
Ssbp3	60.2525	0.252566	0.40188	0.62846	0.529702	0.929605	BCL_SP_0195_LCM_CPT_CIS_conc5_TP480	BCL_SP_0195_LCM_CPT_CIS_conc0_TPcontrol	Ssbp3_42060	42060	BCL_SP_0195_LCM	480	CIS	5	CPT	84354
Ssbp3	62.4993	-0.352407	0.505771	-0.696772	0.485945	1	BCL_SP_0195_LCM_PPT_CIS_conc5_TP4	BCL_SP_0195_LCM_PPT_CIS_conc0_TPcontrol	Ssbp3_42060	42060	BCL_SP_0195_LCM	4	CIS	5	PPT	84354
Ssbp3	60.2525	0.246324	0.400342	0.615285	0.538367	0.896933	BCL_SP_0195_LCM_CPT_CIS_conc5_TP360	BCL_SP_0195_LCM_CPT_CIS_conc0_TPcontrol	Ssbp3_42060	42060	BCL_SP_0195_LCM	360	CIS	5	CPT	84354
Ssbp3	62.4993	-0.612101	0.43997	-1.39123	0.164155	0.427579	BCL_SP_0195_LCM_PPT_CIS_conc5_TP72	BCL_SP_0195_LCM_PPT_CIS_conc0_TPcontrol	Ssbp3_42060	42060	BCL_SP_0195_LCM	72	CIS	5	PPT	84354
Ssbp3	60.2525	-0.144282	0.403419	-0.357647	0.720608	0.942162	BCL_SP_0195_LCM_CPT_CIS_conc5_TP2	BCL_SP_0195_LCM_CPT_CIS_conc0_TPcontrol	Ssbp3_42060	42060	BCL_SP_0195_LCM	2	CIS	5	CPT	84354
Ssbp3	60.2525	-0.55959	0.416399	-1.34388	0.178988	0.565092	BCL_SP_0195_LCM_CPT_CIS_conc5_TP24	BCL_SP_0195_LCM_CPT_CIS_conc0_TPcontrol	Ssbp3_42060	42060	BCL_SP_0195_LCM	24	CIS	5	CPT	84354
Ssbp3	60.2525	0.177473	0.402189	0.441268	0.659019	0.857721	BCL_SP_0195_LCM_CPT_CIS_conc5_TP672	BCL_SP_0195_LCM_CPT_CIS_conc0_TPcontrol	Ssbp3_42060	42060	BCL_SP_0195_LCM	672	CIS	5	CPT	84354
Ssbp3	60.2525	-0.438899	0.405607	-1.08208	0.279218	0.684235	BCL_SP_0195_LCM_CPT_CIS_conc5_TP4	BCL_SP_0195_LCM_CPT_CIS_conc0_TPcontrol	Ssbp3_42060	42060	BCL_SP_0195_LCM	4	CIS	5	CPT	84354
Ssbp3	60.2525	-0.0474503	0.40157	-0.118162	0.905939	0.997487	BCL_SP_0195_LCM_CPT_CIS_conc5_TP72	BCL_SP_0195_LCM_CPT_CIS_conc0_TPcontrol	Ssbp3_42060	42060	BCL_SP_0195_LCM	72	CIS	5	CPT	84354
Ssbp3	62.4993	0.875571	0.505937	1.73059	0.0835246	0.237853	BCL_SP_0195_LCM_PPT_CIS_conc5_TP240	BCL_SP_0195_LCM_PPT_CIS_conc0_TPcontrol	Ssbp3_42060	42060	BCL_SP_0195_LCM	240	CIS	5	PPT	84354
Ssbp3	80.978	0.216352	0.169465	1.27668	0.201717	0.433618	BCL_SP_0195_LCM_WHOLE_CIS_conc5_TP480	BCL_SP_0195_LCM_WHOLE_CIS_conc0_TPcontrol	Ssbp3_42060	42060	BCL_SP_0195_LCM	480	CIS	5	WHOLE	84354
Ssbp3	62.4993	-0.343709	0.440879	-0.7796	0.435626	0.770253	BCL_SP_0195_LCM_PPT_CIS_conc5_TP24	BCL_SP_0195_LCM_PPT_CIS_conc0_TPcontrol	Ssbp3_42060	42060	BCL_SP_0195_LCM	24	CIS	5	PPT	84354
Ssbp3	62.4993	-0.548298	0.436368	-1.2565	0.208933	1	BCL_SP_0195_LCM_PPT_CIS_conc5_TP1	BCL_SP_0195_LCM_PPT_CIS_conc0_TPcontrol	Ssbp3_42060	42060	BCL_SP_0195_LCM	1	CIS	5	PPT	84354
Ssbp3	80.978	-0.131973	0.172023	-0.767183	0.442973	0.861805	BCL_SP_0195_LCM_WHOLE_CIS_conc5_TP24	BCL_SP_0195_LCM_WHOLE_CIS_conc0_TPcontrol	Ssbp3_42060	42060	BCL_SP_0195_LCM	24	CIS	5	WHOLE	84354
Ssbp3	80.978	0.148721	0.17028	0.873392	0.382449	0.66887	BCL_SP_0195_LCM_WHOLE_CIS_conc5_TP192	BCL_SP_0195_LCM_WHOLE_CIS_conc0_TPcontrol	Ssbp3_42060	42060	BCL_SP_0195_LCM	192	CIS	5	WHOLE	84354
Ssbp3	80.978	-0.630329	0.174764	-3.60674	0.000310072	0.00557106	BCL_SP_0195_LCM_WHOLE_CIS_conc5_TP2	BCL_SP_0195_LCM_WHOLE_CIS_conc0_TPcontrol	Ssbp3_42060	42060	BCL_SP_0195_LCM	2	CIS	5	WHOLE	84354
Ssbp3	60.2525	-0.0712816	0.402018	-0.17731	0.859265	0.995703	BCL_SP_0195_LCM_CPT_CIS_conc5_TP240	BCL_SP_0195_LCM_CPT_CIS_conc0_TPcontrol	Ssbp3_42060	42060	BCL_SP_0195_LCM	240	CIS	5	CPT	84354
Ssbp3	62.4993	-0.527407	0.433103	-1.21774	0.223323	1	BCL_SP_0195_LCM_PPT_CIS_conc5_TP2	BCL_SP_0195_LCM_PPT_CIS_conc0_TPcontrol	Ssbp3_42060	42060	BCL_SP_0195_LCM	2	CIS	5	PPT	84354
Ssbp3	62.4993	0.28799	0.435201	0.661741	0.508137	0.740618	BCL_SP_0195_LCM_PPT_CIS_conc5_TP192	BCL_SP_0195_LCM_PPT_CIS_conc0_TPcontrol	Ssbp3_42060	42060	BCL_SP_0195_LCM	192	CIS	5	PPT	84354
Ssbp3	80.978	-0.0738722	0.171854	-0.429854	0.667302	0.980604	BCL_SP_0195_LCM_WHOLE_CIS_conc5_TP1	BCL_SP_0195_LCM_WHOLE_CIS_conc0_TPcontrol	Ssbp3_42060	42060	BCL_SP_0195_LCM	1	CIS	5	WHOLE	84354
Ssbp3	60.2525	0.106852	0.399879	0.267211	0.789307	0.999523	BCL_SP_0195_LCM_CPT_CIS_conc5_TP1	BCL_SP_0195_LCM_CPT_CIS_conc0_TPcontrol	Ssbp3_42060	42060	BCL_SP_0195_LCM	1	CIS	5	CPT	84354
Ssbp3	60.2525	0.307278	0.401377	0.765559	0.443939	0.998754	BCL_SP_0195_LCM_CPT_CIS_conc5_TP192	BCL_SP_0195_LCM_CPT_CIS_conc0_TPcontrol	Ssbp3_42060	42060	BCL_SP_0195_LCM	192	CIS	5	CPT	84354
Ssbp3	80.978	0.363922	0.169016	2.15318	0.0313049	0.116491	BCL_SP_0195_LCM_WHOLE_CIS_conc5_TP288	BCL_SP_0195_LCM_WHOLE_CIS_conc0_TPcontrol	Ssbp3_42060	42060	BCL_SP_0195_LCM	288	CIS	5	WHOLE	84354
Ssbp3	62.4993	1.19079	0.506024	2.35323	0.0186114	0.0704199	BCL_SP_0195_LCM_PPT_CIS_conc5_TP480	BCL_SP_0195_LCM_PPT_CIS_conc0_TPcontrol	Ssbp3_42060	42060	BCL_SP_0195_LCM	480	CIS	5	PPT	84354
Ssbp3	80.978	-0.104614	0.171776	-0.609011	0.542517	0.845188	BCL_SP_0195_LCM_WHOLE_CIS_conc5_TP72	BCL_SP_0195_LCM_WHOLE_CIS_conc0_TPcontrol	Ssbp3_42060	42060	BCL_SP_0195_LCM	72	CIS	5	WHOLE	84354
Ssbp4	1.55974	1.51715	2.06524	0.734613	0.462575	NA	BCL_SP_0195_LCM_CPT_CIS_conc5_TP120	BCL_SP_0195_LCM_CPT_CIS_conc0_TPcontrol	Ssbp4_35061	35061	BCL_SP_0195_LCM	120	CIS	5	CPT	364534
Ssbp4	4.28755	5.51917	2.27774	2.42309	0.0153891	0.065724	BCL_SP_0195_LCM_PPT_CIS_conc5_TP120	BCL_SP_0195_LCM_PPT_CIS_conc0_TPcontrol	Ssbp4_35061	35061	BCL_SP_0195_LCM	120	CIS	5	PPT	364534
Ssbp4	1.55974	0.352839	2.11035	0.167194	0.867217	NA	BCL_SP_0195_LCM_CPT_CIS_conc5_TP288	BCL_SP_0195_LCM_CPT_CIS_conc0_TPcontrol	Ssbp4_35061	35061	BCL_SP_0195_LCM	288	CIS	5	CPT	364534
Ssbp4	9.48722	0.615794	0.406037	1.5166	0.129368	0.403628	BCL_SP_0195_LCM_WHOLE_CIS_conc5_TP360	BCL_SP_0195_LCM_WHOLE_CIS_conc0_TPcontrol	Ssbp4_35061	35061	BCL_SP_0195_LCM	360	CIS	5	WHOLE	364534
Ssbp4	9.48722	0.84266	0.40176	2.09742	0.0359565	0.161483	BCL_SP_0195_LCM_WHOLE_CIS_conc5_TP672	BCL_SP_0195_LCM_WHOLE_CIS_conc0_TPcontrol	Ssbp4_35061	35061	BCL_SP_0195_LCM	672	CIS	5	WHOLE	364534
Ssbp4	1.55974	0.63572	2.09438	0.303537	0.761481	NA	BCL_SP_0195_LCM_CPT_CIS_conc5_TP4	BCL_SP_0195_LCM_CPT_CIS_conc0_TPcontrol	Ssbp4_35061	35061	BCL_SP_0195_LCM	4	CIS	5	CPT	364534
Ssbp4	4.28755	5.10281	2.28182	2.23629	0.0253329	0.104713	BCL_SP_0195_LCM_PPT_CIS_conc5_TP288	BCL_SP_0195_LCM_PPT_CIS_conc0_TPcontrol	Ssbp4_35061	35061	BCL_SP_0195_LCM	288	CIS	5	PPT	364534
Ssbp4	4.28755	1.77996	2.31515	0.76883	0.441994	1	BCL_SP_0195_LCM_PPT_CIS_conc5_TP4	BCL_SP_0195_LCM_PPT_CIS_conc0_TPcontrol	Ssbp4_35061	35061	BCL_SP_0195_LCM	4	CIS	5	PPT	364534
Ssbp4	9.48722	0.677774	0.405607	1.67101	0.0947191	0.251561	BCL_SP_0195_LCM_WHOLE_CIS_conc5_TP240	BCL_SP_0195_LCM_WHOLE_CIS_conc0_TPcontrol	Ssbp4_35061	35061	BCL_SP_0195_LCM	240	CIS	5	WHOLE	364534
Ssbp4	1.55974	0.798668	2.08809	0.382488	0.702099	NA	BCL_SP_0195_LCM_CPT_CIS_conc5_TP2	BCL_SP_0195_LCM_CPT_CIS_conc0_TPcontrol	Ssbp4_35061	35061	BCL_SP_0195_LCM	2	CIS	5	CPT	364534
Ssbp4	4.28755	5.44022	2.28205	2.38392	0.0171295	0.0663753	BCL_SP_0195_LCM_PPT_CIS_conc5_TP480	BCL_SP_0195_LCM_PPT_CIS_conc0_TPcontrol	Ssbp4_35061	35061	BCL_SP_0195_LCM	480	CIS	5	PPT	364534
Ssbp4	9.48722	-1.24692	0.455977	-2.7346	0.00624558	0.0259661	BCL_SP_0195_LCM_WHOLE_CIS_conc5_TP4	BCL_SP_0195_LCM_WHOLE_CIS_conc0_TPcontrol	Ssbp4_35061	35061	BCL_SP_0195_LCM	4	CIS	5	WHOLE	364534
Ssbp4	9.48722	1.02229	0.400778	2.55076	0.0107489	0.064888	BCL_SP_0195_LCM_WHOLE_CIS_conc5_TP120	BCL_SP_0195_LCM_WHOLE_CIS_conc0_TPcontrol	Ssbp4_35061	35061	BCL_SP_0195_LCM	120	CIS	5	WHOLE	364534
Ssbp4	9.48722	1.22158	0.400195	3.05246	0.00226977	0.0226304	BCL_SP_0195_LCM_WHOLE_CIS_conc5_TP192	BCL_SP_0195_LCM_WHOLE_CIS_conc0_TPcontrol	Ssbp4_35061	35061	BCL_SP_0195_LCM	192	CIS	5	WHOLE	364534
Ssbp4	4.28755	4.48638	2.28772	1.96107	0.0498704	NA	BCL_SP_0195_LCM_PPT_CIS_conc5_TP240	BCL_SP_0195_LCM_PPT_CIS_conc0_TPcontrol	Ssbp4_35061	35061	BCL_SP_0195_LCM	240	CIS	5	PPT	364534
Ssbp4	1.55974	-0.774253	2.18803	-0.353859	0.723445	NA	BCL_SP_0195_LCM_CPT_CIS_conc5_TP24	BCL_SP_0195_LCM_CPT_CIS_conc0_TPcontrol	Ssbp4_35061	35061	BCL_SP_0195_LCM	24	CIS	5	CPT	364534
Ssbp4	4.28755	0.905985	2.12509	0.426328	0.669869	0.844989	BCL_SP_0195_LCM_PPT_CIS_conc5_TP192	BCL_SP_0195_LCM_PPT_CIS_conc0_TPcontrol	Ssbp4_35061	35061	BCL_SP_0195_LCM	192	CIS	5	PPT	364534
Ssbp4	4.28755	-1.40525	2.27885	-0.616648	0.537467	0.826211	BCL_SP_0195_LCM_PPT_CIS_conc5_TP24	BCL_SP_0195_LCM_PPT_CIS_conc0_TPcontrol	Ssbp4_35061	35061	BCL_SP_0195_LCM	24	CIS	5	PPT	364534
Ssbp4	1.55974	-0.480274	2.157	-0.222658	0.823802	NA	BCL_SP_0195_LCM_CPT_CIS_conc5_TP672	BCL_SP_0195_LCM_CPT_CIS_conc0_TPcontrol	Ssbp4_35061	35061	BCL_SP_0195_LCM	672	CIS	5	CPT	364534
Ssbp4	1.55974	-3.05977	2.35778	-1.29773	0.19438	NA	BCL_SP_0195_LCM_CPT_CIS_conc5_TP1	BCL_SP_0195_LCM_CPT_CIS_conc0_TPcontrol	Ssbp4_35061	35061	BCL_SP_0195_LCM	1	CIS	5	CPT	364534
Ssbp4	9.48722	-0.987044	0.449398	-2.19637	0.0280656	0.102184	BCL_SP_0195_LCM_WHOLE_CIS_conc5_TP2	BCL_SP_0195_LCM_WHOLE_CIS_conc0_TPcontrol	Ssbp4_35061	35061	BCL_SP_0195_LCM	2	CIS	5	WHOLE	364534
Ssbp4	4.28755	-2.19617	2.27885	-0.963719	0.335187	NA	BCL_SP_0195_LCM_PPT_CIS_conc5_TP1	BCL_SP_0195_LCM_PPT_CIS_conc0_TPcontrol	Ssbp4_35061	35061	BCL_SP_0195_LCM	1	CIS	5	PPT	364534
Ssbp4	1.55974	0.804579	2.09173	0.384648	0.700498	NA	BCL_SP_0195_LCM_CPT_CIS_conc5_TP480	BCL_SP_0195_LCM_CPT_CIS_conc0_TPcontrol	Ssbp4_35061	35061	BCL_SP_0195_LCM	480	CIS	5	CPT	364534
Ssbp4	9.48722	1.20894	0.398949	3.03031	0.00244299	0.0321905	BCL_SP_0195_LCM_WHOLE_CIS_conc5_TP480	BCL_SP_0195_LCM_WHOLE_CIS_conc0_TPcontrol	Ssbp4_35061	35061	BCL_SP_0195_LCM	480	CIS	5	WHOLE	364534
Ssbp4	1.55974	-0.519709	2.13851	-0.243024	0.807987	NA	BCL_SP_0195_LCM_CPT_CIS_conc5_TP360	BCL_SP_0195_LCM_CPT_CIS_conc0_TPcontrol	Ssbp4_35061	35061	BCL_SP_0195_LCM	360	CIS	5	CPT	364534
Ssbp4	4.28755	2.96149	1.97803	1.49719	0.134343	0.590379	BCL_SP_0195_LCM_PPT_CIS_conc5_TP672	BCL_SP_0195_LCM_PPT_CIS_conc0_TPcontrol	Ssbp4_35061	35061	BCL_SP_0195_LCM	672	CIS	5	PPT	364534
Ssbp4	9.48722	-0.0964911	0.423064	-0.228077	0.819587	0.99142	BCL_SP_0195_LCM_WHOLE_CIS_conc5_TP1	BCL_SP_0195_LCM_WHOLE_CIS_conc0_TPcontrol	Ssbp4_35061	35061	BCL_SP_0195_LCM	1	CIS	5	WHOLE	364534
Ssbp4	1.55974	2.10111	2.05825	1.02082	0.307338	NA	BCL_SP_0195_LCM_CPT_CIS_conc5_TP72	BCL_SP_0195_LCM_CPT_CIS_conc0_TPcontrol	Ssbp4_35061	35061	BCL_SP_0195_LCM	72	CIS	5	CPT	364534
Ssbp4	1.55974	-0.4703	2.13736	-0.220038	0.825842	NA	BCL_SP_0195_LCM_CPT_CIS_conc5_TP240	BCL_SP_0195_LCM_CPT_CIS_conc0_TPcontrol	Ssbp4_35061	35061	BCL_SP_0195_LCM	240	CIS	5	CPT	364534
Ssbp4	9.48722	0.788637	0.405994	1.94249	0.0520784	0.282681	BCL_SP_0195_LCM_WHOLE_CIS_conc5_TP72	BCL_SP_0195_LCM_WHOLE_CIS_conc0_TPcontrol	Ssbp4_35061	35061	BCL_SP_0195_LCM	72	CIS	5	WHOLE	364534
Ssbp4	4.28755	2.00773	1.98678	1.01055	0.312234	1	BCL_SP_0195_LCM_PPT_CIS_conc5_TP2	BCL_SP_0195_LCM_PPT_CIS_conc0_TPcontrol	Ssbp4_35061	35061	BCL_SP_0195_LCM	2	CIS	5	PPT	364534
Ssbp4	9.48722	0.865843	0.402436	2.1515	0.0314365	0.116802	BCL_SP_0195_LCM_WHOLE_CIS_conc5_TP288	BCL_SP_0195_LCM_WHOLE_CIS_conc0_TPcontrol	Ssbp4_35061	35061	BCL_SP_0195_LCM	288	CIS	5	WHOLE	364534
Ssbp4	1.55974	0.338304	2.10662	0.160591	0.872416	NA	BCL_SP_0195_LCM_CPT_CIS_conc5_TP192	BCL_SP_0195_LCM_CPT_CIS_conc0_TPcontrol	Ssbp4_35061	35061	BCL_SP_0195_LCM	192	CIS	5	CPT	364534
Ssbp4	4.28755	4.65675	1.96234	2.37306	0.0176415	NA	BCL_SP_0195_LCM_PPT_CIS_conc5_TP72	BCL_SP_0195_LCM_PPT_CIS_conc0_TPcontrol	Ssbp4_35061	35061	BCL_SP_0195_LCM	72	CIS	5	PPT	364534
Ssbp4	9.48722	-0.0339689	0.421082	-0.0806705	0.935704	0.990028	BCL_SP_0195_LCM_WHOLE_CIS_conc5_TP24	BCL_SP_0195_LCM_WHOLE_CIS_conc0_TPcontrol	Ssbp4_35061	35061	BCL_SP_0195_LCM	24	CIS	5	WHOLE	364534
Ssc4d	1.47176	-3.71117	3.11562	-1.19115	0.233595	NA	BCL_SP_0195_LCM_PPT_CIS_conc5_TP288	BCL_SP_0195_LCM_PPT_CIS_conc0_TPcontrol	Ssc4d_39219	39219	BCL_SP_0195_LCM	288	CIS	5	PPT	304401
Ssc4d	1.11645	-0.94065	2.84321	-0.330841	0.740765	NA	BCL_SP_0195_LCM_CPT_CIS_conc5_TP120	BCL_SP_0195_LCM_CPT_CIS_conc0_TPcontrol	Ssc4d_39219	39219	BCL_SP_0195_LCM	120	CIS	5	CPT	304401
Ssc4d	1.11645	1.13779	2.80112	0.406192	0.684602	NA	BCL_SP_0195_LCM_CPT_CIS_conc5_TP4	BCL_SP_0195_LCM_CPT_CIS_conc0_TPcontrol	Ssc4d_39219	39219	BCL_SP_0195_LCM	4	CIS	5	CPT	304401
Ssc4d	1.47176	1.43522	2.77446	0.517299	0.604948	NA	BCL_SP_0195_LCM_PPT_CIS_conc5_TP4	BCL_SP_0195_LCM_PPT_CIS_conc0_TPcontrol	Ssc4d_39219	39219	BCL_SP_0195_LCM	4	CIS	5	PPT	304401
Ssc4d	1.34339	0.49528	0.800009	0.619093	0.535855	0.796006	BCL_SP_0195_LCM_WHOLE_CIS_conc5_TP360	BCL_SP_0195_LCM_WHOLE_CIS_conc0_TPcontrol	Ssc4d_39219	39219	BCL_SP_0195_LCM	360	CIS	5	WHOLE	304401
Ssc4d	1.34339	1.1647	0.762164	1.52814	0.126477	0.333813	BCL_SP_0195_LCM_WHOLE_CIS_conc5_TP672	BCL_SP_0195_LCM_WHOLE_CIS_conc0_TPcontrol	Ssc4d_39219	39219	BCL_SP_0195_LCM	672	CIS	5	WHOLE	304401
Ssc4d	1.34339	0.0190845	0.836576	0.0228127	0.9818	0.98907	BCL_SP_0195_LCM_WHOLE_CIS_conc5_TP4	BCL_SP_0195_LCM_WHOLE_CIS_conc0_TPcontrol	Ssc4d_39219	39219	BCL_SP_0195_LCM	4	CIS	5	WHOLE	304401
Ssc4d	1.34339	-0.203217	0.867234	-0.234328	0.814731	0.955079	BCL_SP_0195_LCM_WHOLE_CIS_conc5_TP72	BCL_SP_0195_LCM_WHOLE_CIS_conc0_TPcontrol	Ssc4d_39219	39219	BCL_SP_0195_LCM	72	CIS	5	WHOLE	304401
Ssc4d	1.47176	-3.2322	2.63605	-1.22615	0.220142	NA	BCL_SP_0195_LCM_PPT_CIS_conc5_TP24	BCL_SP_0195_LCM_PPT_CIS_conc0_TPcontrol	Ssc4d_39219	39219	BCL_SP_0195_LCM	24	CIS	5	PPT	304401
Ssc4d	1.47176	-3.73746	3.11562	-1.19959	0.2303	NA	BCL_SP_0195_LCM_PPT_CIS_conc5_TP240	BCL_SP_0195_LCM_PPT_CIS_conc0_TPcontrol	Ssc4d_39219	39219	BCL_SP_0195_LCM	240	CIS	5	PPT	304401
Ssc4d	1.34339	0.830901	0.783269	1.06081	0.288776	0.509393	BCL_SP_0195_LCM_WHOLE_CIS_conc5_TP240	BCL_SP_0195_LCM_WHOLE_CIS_conc0_TPcontrol	Ssc4d_39219	39219	BCL_SP_0195_LCM	240	CIS	5	WHOLE	304401
Ssc4d	1.11645	-4.19016	3.02222	-1.38645	0.16561	NA	BCL_SP_0195_LCM_CPT_CIS_conc5_TP288	BCL_SP_0195_LCM_CPT_CIS_conc0_TPcontrol	Ssc4d_39219	39219	BCL_SP_0195_LCM	288	CIS	5	CPT	304401
Ssc4d	1.47176	0.592919	2.41085	0.245938	0.80573	NA	BCL_SP_0195_LCM_PPT_CIS_conc5_TP192	BCL_SP_0195_LCM_PPT_CIS_conc0_TPcontrol	Ssc4d_39219	39219	BCL_SP_0195_LCM	192	CIS	5	PPT	304401
Ssc4d	1.47176	0.832247	2.79892	0.297346	0.766202	NA	BCL_SP_0195_LCM_PPT_CIS_conc5_TP120	BCL_SP_0195_LCM_PPT_CIS_conc0_TPcontrol	Ssc4d_39219	39219	BCL_SP_0195_LCM	120	CIS	5	PPT	304401
Ssc4d	1.47176	-1.96436	2.54831	-0.770848	0.440797	NA	BCL_SP_0195_LCM_PPT_CIS_conc5_TP1	BCL_SP_0195_LCM_PPT_CIS_conc0_TPcontrol	Ssc4d_39219	39219	BCL_SP_0195_LCM	1	CIS	5	PPT	304401
Ssc4d	1.11645	-4.14423	3.02222	-1.37125	0.170296	NA	BCL_SP_0195_LCM_CPT_CIS_conc5_TP2	BCL_SP_0195_LCM_CPT_CIS_conc0_TPcontrol	Ssc4d_39219	39219	BCL_SP_0195_LCM	2	CIS	5	CPT	304401
Ssc4d	1.11645	-1.58545	2.86521	-0.553346	0.580027	NA	BCL_SP_0195_LCM_CPT_CIS_conc5_TP1	BCL_SP_0195_LCM_CPT_CIS_conc0_TPcontrol	Ssc4d_39219	39219	BCL_SP_0195_LCM	1	CIS	5	CPT	304401
Ssc4d	1.34339	0.382902	0.821312	0.466207	0.641067	0.976651	BCL_SP_0195_LCM_WHOLE_CIS_conc5_TP1	BCL_SP_0195_LCM_WHOLE_CIS_conc0_TPcontrol	Ssc4d_39219	39219	BCL_SP_0195_LCM	1	CIS	5	WHOLE	304401
Ssc4d	1.11645	-1.08639	2.86986	-0.378552	0.705021	NA	BCL_SP_0195_LCM_CPT_CIS_conc5_TP672	BCL_SP_0195_LCM_CPT_CIS_conc0_TPcontrol	Ssc4d_39219	39219	BCL_SP_0195_LCM	672	CIS	5	CPT	304401
Ssc4d	1.34339	1.11589	0.772931	1.44371	0.148821	0.407616	BCL_SP_0195_LCM_WHOLE_CIS_conc5_TP192	BCL_SP_0195_LCM_WHOLE_CIS_conc0_TPcontrol	Ssc4d_39219	39219	BCL_SP_0195_LCM	192	CIS	5	WHOLE	304401
Ssc4d	1.34339	0.94614	0.77428	1.22196	0.221722	0.459121	BCL_SP_0195_LCM_WHOLE_CIS_conc5_TP120	BCL_SP_0195_LCM_WHOLE_CIS_conc0_TPcontrol	Ssc4d_39219	39219	BCL_SP_0195_LCM	120	CIS	5	WHOLE	304401
Ssc4d	1.11645	-0.774888	2.8543	-0.271481	0.786021	NA	BCL_SP_0195_LCM_CPT_CIS_conc5_TP480	BCL_SP_0195_LCM_CPT_CIS_conc0_TPcontrol	Ssc4d_39219	39219	BCL_SP_0195_LCM	480	CIS	5	CPT	304401
Ssc4d	1.34339	1.01178	0.771412	1.3116	0.189656	0.379547	BCL_SP_0195_LCM_WHOLE_CIS_conc5_TP288	BCL_SP_0195_LCM_WHOLE_CIS_conc0_TPcontrol	Ssc4d_39219	39219	BCL_SP_0195_LCM	288	CIS	5	WHOLE	304401
Ssc4d	1.34339	1.52505	0.752676	2.02617	0.0427469	0.179454	BCL_SP_0195_LCM_WHOLE_CIS_conc5_TP480	BCL_SP_0195_LCM_WHOLE_CIS_conc0_TPcontrol	Ssc4d_39219	39219	BCL_SP_0195_LCM	480	CIS	5	WHOLE	304401
Ssc4d	1.47176	1.04099	2.39108	0.435365	0.663297	NA	BCL_SP_0195_LCM_PPT_CIS_conc5_TP72	BCL_SP_0195_LCM_PPT_CIS_conc0_TPcontrol	Ssc4d_39219	39219	BCL_SP_0195_LCM	72	CIS	5	PPT	304401
Ssc4d	1.47176	0.0771099	2.86077	0.0269543	0.978496	NA	BCL_SP_0195_LCM_PPT_CIS_conc5_TP480	BCL_SP_0195_LCM_PPT_CIS_conc0_TPcontrol	Ssc4d_39219	39219	BCL_SP_0195_LCM	480	CIS	5	PPT	304401
Ssc4d	1.34339	0.53896	0.806402	0.668351	0.50391	NA	BCL_SP_0195_LCM_WHOLE_CIS_conc5_TP2	BCL_SP_0195_LCM_WHOLE_CIS_conc0_TPcontrol	Ssc4d_39219	39219	BCL_SP_0195_LCM	2	CIS	5	WHOLE	304401
Ssc4d	1.11645	-0.403633	2.82632	-0.142812	0.886439	NA	BCL_SP_0195_LCM_CPT_CIS_conc5_TP72	BCL_SP_0195_LCM_CPT_CIS_conc0_TPcontrol	Ssc4d_39219	39219	BCL_SP_0195_LCM	72	CIS	5	CPT	304401
Ssc4d	1.11645	-3.82331	3.00738	-1.27131	0.203619	NA	BCL_SP_0195_LCM_CPT_CIS_conc5_TP24	BCL_SP_0195_LCM_CPT_CIS_conc0_TPcontrol	Ssc4d_39219	39219	BCL_SP_0195_LCM	24	CIS	5	CPT	304401
Ssc4d	1.11645	-1.39419	2.86908	-0.485937	0.627012	NA	BCL_SP_0195_LCM_CPT_CIS_conc5_TP360	BCL_SP_0195_LCM_CPT_CIS_conc0_TPcontrol	Ssc4d_39219	39219	BCL_SP_0195_LCM	360	CIS	5	CPT	304401
Ssc4d	1.47176	-0.984635	2.42466	-0.406092	0.684675	NA	BCL_SP_0195_LCM_PPT_CIS_conc5_TP2	BCL_SP_0195_LCM_PPT_CIS_conc0_TPcontrol	Ssc4d_39219	39219	BCL_SP_0195_LCM	2	CIS	5	PPT	304401
Ssc4d	1.47176	1.41461	2.37685	0.595164	0.551734	NA	BCL_SP_0195_LCM_PPT_CIS_conc5_TP672	BCL_SP_0195_LCM_PPT_CIS_conc0_TPcontrol	Ssc4d_39219	39219	BCL_SP_0195_LCM	672	CIS	5	PPT	304401
Ssc4d	1.11645	-1.02532	2.85206	-0.359501	0.719221	NA	BCL_SP_0195_LCM_CPT_CIS_conc5_TP240	BCL_SP_0195_LCM_CPT_CIS_conc0_TPcontrol	Ssc4d_39219	39219	BCL_SP_0195_LCM	240	CIS	5	CPT	304401
Ssc4d	1.11645	-0.369878	2.83536	-0.130452	0.896209	NA	BCL_SP_0195_LCM_CPT_CIS_conc5_TP192	BCL_SP_0195_LCM_CPT_CIS_conc0_TPcontrol	Ssc4d_39219	39219	BCL_SP_0195_LCM	192	CIS	5	CPT	304401
Ssc4d	1.34339	1.25011	0.77147	1.62042	0.105142	0.576442	BCL_SP_0195_LCM_WHOLE_CIS_conc5_TP24	BCL_SP_0195_LCM_WHOLE_CIS_conc0_TPcontrol	Ssc4d_39219	39219	BCL_SP_0195_LCM	24	CIS	5	WHOLE	304401
Ssc5d	0.561878	0.616932	1.22732	0.502664	0.6152	0.881275	BCL_SP_0195_LCM_WHOLE_CIS_conc5_TP72	BCL_SP_0195_LCM_WHOLE_CIS_conc0_TPcontrol	Ssc5d_36535	36535	BCL_SP_0195_LCM	72	CIS	5	WHOLE	308341
Ssc5d	0.0186332	-0.975886	6.57746	-0.148368	0.882052	NA	BCL_SP_0195_LCM_CPT_CIS_conc5_TP120	BCL_SP_0195_LCM_CPT_CIS_conc0_TPcontrol	Ssc5d_36535	36535	BCL_SP_0195_LCM	120	CIS	5	CPT	308341
Ssc5d	0.561878	0.0578268	1.27381	0.0453967	0.963791	0.987723	BCL_SP_0195_LCM_WHOLE_CIS_conc5_TP192	BCL_SP_0195_LCM_WHOLE_CIS_conc0_TPcontrol	Ssc5d_36535	36535	BCL_SP_0195_LCM	192	CIS	5	WHOLE	308341
Ssc5d	1.01427	-2.17293	6.71119	-0.323777	0.746107	NA	BCL_SP_0195_LCM_PPT_CIS_conc5_TP120	BCL_SP_0195_LCM_PPT_CIS_conc0_TPcontrol	Ssc5d_36535	36535	BCL_SP_0195_LCM	120	CIS	5	PPT	308341
Ssc5d	1.01427	-1.93884	6.71119	-0.288897	0.77266	NA	BCL_SP_0195_LCM_PPT_CIS_conc5_TP288	BCL_SP_0195_LCM_PPT_CIS_conc0_TPcontrol	Ssc5d_36535	36535	BCL_SP_0195_LCM	288	CIS	5	PPT	308341
Ssc5d	0.561878	-2.25038	1.61382	-1.39445	0.163183	NA	BCL_SP_0195_LCM_WHOLE_CIS_conc5_TP4	BCL_SP_0195_LCM_WHOLE_CIS_conc0_TPcontrol	Ssc5d_36535	36535	BCL_SP_0195_LCM	4	CIS	5	WHOLE	308341
Ssc5d	0.0186332	-0.692347	6.57746	-0.105261	0.916169	NA	BCL_SP_0195_LCM_CPT_CIS_conc5_TP672	BCL_SP_0195_LCM_CPT_CIS_conc0_TPcontrol	Ssc5d_36535	36535	BCL_SP_0195_LCM	672	CIS	5	CPT	308341
Ssc5d	0.0186332	-0.880857	6.57746	-0.13392	0.893466	NA	BCL_SP_0195_LCM_CPT_CIS_conc5_TP72	BCL_SP_0195_LCM_CPT_CIS_conc0_TPcontrol	Ssc5d_36535	36535	BCL_SP_0195_LCM	72	CIS	5	CPT	308341
Ssc5d	1.01427	-1.45989	5.71687	-0.255366	0.79844	NA	BCL_SP_0195_LCM_PPT_CIS_conc5_TP24	BCL_SP_0195_LCM_PPT_CIS_conc0_TPcontrol	Ssc5d_36535	36535	BCL_SP_0195_LCM	24	CIS	5	PPT	308341
Ssc5d	1.01427	-3.1102	6.71119	-0.463435	0.643052	NA	BCL_SP_0195_LCM_PPT_CIS_conc5_TP4	BCL_SP_0195_LCM_PPT_CIS_conc0_TPcontrol	Ssc5d_36535	36535	BCL_SP_0195_LCM	4	CIS	5	PPT	308341
Ssc5d	0.561878	0.776551	1.19508	0.649788	0.515829	0.722272	BCL_SP_0195_LCM_WHOLE_CIS_conc5_TP672	BCL_SP_0195_LCM_WHOLE_CIS_conc0_TPcontrol	Ssc5d_36535	36535	BCL_SP_0195_LCM	672	CIS	5	WHOLE	308341
Ssc5d	0.561878	0.799938	1.20189	0.665565	0.505689	0.773786	BCL_SP_0195_LCM_WHOLE_CIS_conc5_TP360	BCL_SP_0195_LCM_WHOLE_CIS_conc0_TPcontrol	Ssc5d_36535	36535	BCL_SP_0195_LCM	360	CIS	5	WHOLE	308341
Ssc5d	1.01427	-1.79631	5.71687	-0.314212	0.75336	NA	BCL_SP_0195_LCM_PPT_CIS_conc5_TP72	BCL_SP_0195_LCM_PPT_CIS_conc0_TPcontrol	Ssc5d_36535	36535	BCL_SP_0195_LCM	72	CIS	5	PPT	308341
Ssc5d	0.0186332	-0.562353	6.57746	-0.085497	0.931866	NA	BCL_SP_0195_LCM_CPT_CIS_conc5_TP4	BCL_SP_0195_LCM_CPT_CIS_conc0_TPcontrol	Ssc5d_36535	36535	BCL_SP_0195_LCM	4	CIS	5	CPT	308341
Ssc5d	1.01427	-2.2508	5.71687	-0.393712	0.693794	NA	BCL_SP_0195_LCM_PPT_CIS_conc5_TP1	BCL_SP_0195_LCM_PPT_CIS_conc0_TPcontrol	Ssc5d_36535	36535	BCL_SP_0195_LCM	1	CIS	5	PPT	308341
Ssc5d	1.01427	3.75404	6.56574	0.571763	0.567483	NA	BCL_SP_0195_LCM_PPT_CIS_conc5_TP480	BCL_SP_0195_LCM_PPT_CIS_conc0_TPcontrol	Ssc5d_36535	36535	BCL_SP_0195_LCM	480	CIS	5	PPT	308341
Ssc5d	0.0186332	-1.07091	6.57746	-0.162815	0.870664	NA	BCL_SP_0195_LCM_CPT_CIS_conc5_TP1	BCL_SP_0195_LCM_CPT_CIS_conc0_TPcontrol	Ssc5d_36535	36535	BCL_SP_0195_LCM	1	CIS	5	CPT	308341
Ssc5d	0.561878	-2.14313	1.61382	-1.32799	0.184182	NA	BCL_SP_0195_LCM_WHOLE_CIS_conc5_TP2	BCL_SP_0195_LCM_WHOLE_CIS_conc0_TPcontrol	Ssc5d_36535	36535	BCL_SP_0195_LCM	2	CIS	5	WHOLE	308341
Ssc5d	0.561878	0.930148	1.19552	0.778031	0.436551	0.646246	BCL_SP_0195_LCM_WHOLE_CIS_conc5_TP240	BCL_SP_0195_LCM_WHOLE_CIS_conc0_TPcontrol	Ssc5d_36535	36535	BCL_SP_0195_LCM	240	CIS	5	WHOLE	308341
Ssc5d	0.561878	-2.08867	1.61382	-1.29424	0.195583	0.897182	BCL_SP_0195_LCM_WHOLE_CIS_conc5_TP1	BCL_SP_0195_LCM_WHOLE_CIS_conc0_TPcontrol	Ssc5d_36535	36535	BCL_SP_0195_LCM	1	CIS	5	WHOLE	308341
Ssc5d	1.01427	3.6016	6.5644	0.548656	0.583241	NA	BCL_SP_0195_LCM_PPT_CIS_conc5_TP240	BCL_SP_0195_LCM_PPT_CIS_conc0_TPcontrol	Ssc5d_36535	36535	BCL_SP_0195_LCM	240	CIS	5	PPT	308341
Ssc5d	0.561878	2.09745	1.1431	1.83489	0.0665226	0.193296	BCL_SP_0195_LCM_WHOLE_CIS_conc5_TP288	BCL_SP_0195_LCM_WHOLE_CIS_conc0_TPcontrol	Ssc5d_36535	36535	BCL_SP_0195_LCM	288	CIS	5	WHOLE	308341
Ssc5d	0.0186332	-0.551893	6.57746	-0.0839066	0.933131	NA	BCL_SP_0195_LCM_CPT_CIS_conc5_TP480	BCL_SP_0195_LCM_CPT_CIS_conc0_TPcontrol	Ssc5d_36535	36535	BCL_SP_0195_LCM	480	CIS	5	CPT	308341
Ssc5d	0.561878	0.77058	1.20075	0.641748	0.521037	0.728756	BCL_SP_0195_LCM_WHOLE_CIS_conc5_TP120	BCL_SP_0195_LCM_WHOLE_CIS_conc0_TPcontrol	Ssc5d_36535	36535	BCL_SP_0195_LCM	120	CIS	5	WHOLE	308341
Ssc5d	0.0186332	-0.873187	6.57746	-0.132754	0.894388	NA	BCL_SP_0195_LCM_CPT_CIS_conc5_TP240	BCL_SP_0195_LCM_CPT_CIS_conc0_TPcontrol	Ssc5d_36535	36535	BCL_SP_0195_LCM	240	CIS	5	CPT	308341
Ssc5d	0.0186332	-0.928847	6.57746	-0.141217	0.887699	NA	BCL_SP_0195_LCM_CPT_CIS_conc5_TP192	BCL_SP_0195_LCM_CPT_CIS_conc0_TPcontrol	Ssc5d_36535	36535	BCL_SP_0195_LCM	192	CIS	5	CPT	308341
Ssc5d	1.01427	3.36063	5.60548	0.599525	0.548823	NA	BCL_SP_0195_LCM_PPT_CIS_conc5_TP192	BCL_SP_0195_LCM_PPT_CIS_conc0_TPcontrol	Ssc5d_36535	36535	BCL_SP_0195_LCM	192	CIS	5	PPT	308341
Ssc5d	0.0186332	-0.815157	6.57746	-0.123932	0.901369	NA	BCL_SP_0195_LCM_CPT_CIS_conc5_TP360	BCL_SP_0195_LCM_CPT_CIS_conc0_TPcontrol	Ssc5d_36535	36535	BCL_SP_0195_LCM	360	CIS	5	CPT	308341
Ssc5d	0.0186332	-0.636467	6.57746	-0.0967648	0.922913	NA	BCL_SP_0195_LCM_CPT_CIS_conc5_TP288	BCL_SP_0195_LCM_CPT_CIS_conc0_TPcontrol	Ssc5d_36535	36535	BCL_SP_0195_LCM	288	CIS	5	CPT	308341
Ssc5d	1.01427	-2.27225	5.71687	-0.397464	0.691026	NA	BCL_SP_0195_LCM_PPT_CIS_conc5_TP672	BCL_SP_0195_LCM_PPT_CIS_conc0_TPcontrol	Ssc5d_36535	36535	BCL_SP_0195_LCM	672	CIS	5	PPT	308341
Ssc5d	0.0186332	-0.248772	6.57037	-0.0378626	0.969797	NA	BCL_SP_0195_LCM_CPT_CIS_conc5_TP24	BCL_SP_0195_LCM_CPT_CIS_conc0_TPcontrol	Ssc5d_36535	36535	BCL_SP_0195_LCM	24	CIS	5	CPT	308341
Ssc5d	1.01427	0.826471	5.6218	0.147012	0.883123	NA	BCL_SP_0195_LCM_PPT_CIS_conc5_TP2	BCL_SP_0195_LCM_PPT_CIS_conc0_TPcontrol	Ssc5d_36535	36535	BCL_SP_0195_LCM	2	CIS	5	PPT	308341
Ssc5d	0.561878	0.356994	1.23063	0.290092	0.771746	NA	BCL_SP_0195_LCM_WHOLE_CIS_conc5_TP480	BCL_SP_0195_LCM_WHOLE_CIS_conc0_TPcontrol	Ssc5d_36535	36535	BCL_SP_0195_LCM	480	CIS	5	WHOLE	308341
Ssc5d	0.0186332	-0.590538	6.57746	-0.0897821	0.92846	NA	BCL_SP_0195_LCM_CPT_CIS_conc5_TP2	BCL_SP_0195_LCM_CPT_CIS_conc0_TPcontrol	Ssc5d_36535	36535	BCL_SP_0195_LCM	2	CIS	5	CPT	308341
Ssc5d	0.561878	0.614888	1.22986	0.499967	0.617098	NA	BCL_SP_0195_LCM_WHOLE_CIS_conc5_TP24	BCL_SP_0195_LCM_WHOLE_CIS_conc0_TPcontrol	Ssc5d_36535	36535	BCL_SP_0195_LCM	24	CIS	5	WHOLE	308341
Ssh1	36.8178	0.229013	0.467349	0.490026	0.624116	0.983976	BCL_SP_0195_LCM_CPT_CIS_conc5_TP240	BCL_SP_0195_LCM_CPT_CIS_conc0_TPcontrol	Ssh1_46231	46231	BCL_SP_0195_LCM	240	CIS	5	CPT	304580
Ssh1	36.8178	-0.31552	0.469896	-0.671467	0.501923	0.999004	BCL_SP_0195_LCM_CPT_CIS_conc5_TP120	BCL_SP_0195_LCM_CPT_CIS_conc0_TPcontrol	Ssh1_46231	46231	BCL_SP_0195_LCM	120	CIS	5	CPT	304580
Ssh1	37.4955	0.333974	0.216742	1.54088	0.123346	0.392806	BCL_SP_0195_LCM_WHOLE_CIS_conc5_TP360	BCL_SP_0195_LCM_WHOLE_CIS_conc0_TPcontrol	Ssh1_46231	46231	BCL_SP_0195_LCM	360	CIS	5	WHOLE	304580
Ssh1	37.4955	0.213199	0.217778	0.978973	0.327593	0.474075	BCL_SP_0195_LCM_WHOLE_CIS_conc5_TP4	BCL_SP_0195_LCM_WHOLE_CIS_conc0_TPcontrol	Ssh1_46231	46231	BCL_SP_0195_LCM	4	CIS	5	WHOLE	304580
Ssh1	30.7382	1.23491	0.536235	2.30292	0.0212834	0.0835658	BCL_SP_0195_LCM_PPT_CIS_conc5_TP120	BCL_SP_0195_LCM_PPT_CIS_conc0_TPcontrol	Ssh1_46231	46231	BCL_SP_0195_LCM	120	CIS	5	PPT	304580
Ssh1	30.7382	1.40462	0.537119	2.6151	0.00892024	0.0496611	BCL_SP_0195_LCM_PPT_CIS_conc5_TP288	BCL_SP_0195_LCM_PPT_CIS_conc0_TPcontrol	Ssh1_46231	46231	BCL_SP_0195_LCM	288	CIS	5	PPT	304580
Ssh1	37.4955	-0.62982	0.227368	-2.77005	0.00560479	0.370216	BCL_SP_0195_LCM_WHOLE_CIS_conc5_TP1	BCL_SP_0195_LCM_WHOLE_CIS_conc0_TPcontrol	Ssh1_46231	46231	BCL_SP_0195_LCM	1	CIS	5	WHOLE	304580
Ssh1	30.7382	1.20872	0.538838	2.2432	0.024884	0.10576	BCL_SP_0195_LCM_PPT_CIS_conc5_TP240	BCL_SP_0195_LCM_PPT_CIS_conc0_TPcontrol	Ssh1_46231	46231	BCL_SP_0195_LCM	240	CIS	5	PPT	304580
Ssh1	30.7382	-0.286038	0.540894	-0.528825	0.596927	1	BCL_SP_0195_LCM_PPT_CIS_conc5_TP4	BCL_SP_0195_LCM_PPT_CIS_conc0_TPcontrol	Ssh1_46231	46231	BCL_SP_0195_LCM	4	CIS	5	PPT	304580
Ssh1	37.4955	0.205247	0.218165	0.940788	0.346813	0.63824	BCL_SP_0195_LCM_WHOLE_CIS_conc5_TP192	BCL_SP_0195_LCM_WHOLE_CIS_conc0_TPcontrol	Ssh1_46231	46231	BCL_SP_0195_LCM	192	CIS	5	WHOLE	304580
Ssh1	37.4955	0.0111965	0.220222	0.050842	0.959451	0.990132	BCL_SP_0195_LCM_WHOLE_CIS_conc5_TP72	BCL_SP_0195_LCM_WHOLE_CIS_conc0_TPcontrol	Ssh1_46231	46231	BCL_SP_0195_LCM	72	CIS	5	WHOLE	304580
Ssh1	36.8178	-0.0598478	0.470931	-0.127084	0.898874	0.962277	BCL_SP_0195_LCM_CPT_CIS_conc5_TP672	BCL_SP_0195_LCM_CPT_CIS_conc0_TPcontrol	Ssh1_46231	46231	BCL_SP_0195_LCM	672	CIS	5	CPT	304580
Ssh1	36.8178	-0.593106	0.470539	-1.26048	0.207495	0.999523	BCL_SP_0195_LCM_CPT_CIS_conc5_TP1	BCL_SP_0195_LCM_CPT_CIS_conc0_TPcontrol	Ssh1_46231	46231	BCL_SP_0195_LCM	1	CIS	5	CPT	304580
Ssh1	30.7382	1.4855	0.539375	2.75411	0.00588519	0.0300671	BCL_SP_0195_LCM_PPT_CIS_conc5_TP480	BCL_SP_0195_LCM_PPT_CIS_conc0_TPcontrol	Ssh1_46231	46231	BCL_SP_0195_LCM	480	CIS	5	PPT	304580
Ssh1	37.4955	-0.771915	0.228364	-3.38019	0.00072435	0.00969562	BCL_SP_0195_LCM_WHOLE_CIS_conc5_TP2	BCL_SP_0195_LCM_WHOLE_CIS_conc0_TPcontrol	Ssh1_46231	46231	BCL_SP_0195_LCM	2	CIS	5	WHOLE	304580
Ssh1	30.7382	0.695921	0.464094	1.49952	0.133737	0.382128	BCL_SP_0195_LCM_PPT_CIS_conc5_TP72	BCL_SP_0195_LCM_PPT_CIS_conc0_TPcontrol	Ssh1_46231	46231	BCL_SP_0195_LCM	72	CIS	5	PPT	304580
Ssh1	30.7382	0.280466	0.47366	0.592125	0.553767	0.833326	BCL_SP_0195_LCM_PPT_CIS_conc5_TP24	BCL_SP_0195_LCM_PPT_CIS_conc0_TPcontrol	Ssh1_46231	46231	BCL_SP_0195_LCM	24	CIS	5	PPT	304580
Ssh1	36.8178	-0.147989	0.46914	-0.315447	0.752422	0.997487	BCL_SP_0195_LCM_CPT_CIS_conc5_TP72	BCL_SP_0195_LCM_CPT_CIS_conc0_TPcontrol	Ssh1_46231	46231	BCL_SP_0195_LCM	72	CIS	5	CPT	304580
Ssh1	36.8178	-0.235136	0.469834	-0.500467	0.616747	0.918076	BCL_SP_0195_LCM_CPT_CIS_conc5_TP360	BCL_SP_0195_LCM_CPT_CIS_conc0_TPcontrol	Ssh1_46231	46231	BCL_SP_0195_LCM	360	CIS	5	CPT	304580
Ssh1	36.8178	-1.01466	0.480073	-2.11356	0.0345528	0.247053	BCL_SP_0195_LCM_CPT_CIS_conc5_TP4	BCL_SP_0195_LCM_CPT_CIS_conc0_TPcontrol	Ssh1_46231	46231	BCL_SP_0195_LCM	4	CIS	5	CPT	304580
Ssh1	37.4955	0.212001	0.217211	0.976012	0.329058	0.528646	BCL_SP_0195_LCM_WHOLE_CIS_conc5_TP288	BCL_SP_0195_LCM_WHOLE_CIS_conc0_TPcontrol	Ssh1_46231	46231	BCL_SP_0195_LCM	288	CIS	5	WHOLE	304580
Ssh1	37.4955	0.273579	0.21682	1.26178	0.207027	0.440744	BCL_SP_0195_LCM_WHOLE_CIS_conc5_TP120	BCL_SP_0195_LCM_WHOLE_CIS_conc0_TPcontrol	Ssh1_46231	46231	BCL_SP_0195_LCM	120	CIS	5	WHOLE	304580
Ssh1	36.8178	-0.350964	0.483503	-0.725878	0.467914	0.813173	BCL_SP_0195_LCM_CPT_CIS_conc5_TP24	BCL_SP_0195_LCM_CPT_CIS_conc0_TPcontrol	Ssh1_46231	46231	BCL_SP_0195_LCM	24	CIS	5	CPT	304580
Ssh1	37.4955	0.131543	0.217179	0.605688	0.544722	0.74443	BCL_SP_0195_LCM_WHOLE_CIS_conc5_TP672	BCL_SP_0195_LCM_WHOLE_CIS_conc0_TPcontrol	Ssh1_46231	46231	BCL_SP_0195_LCM	672	CIS	5	WHOLE	304580
Ssh1	36.8178	-0.741962	0.476659	-1.55659	0.119568	0.944601	BCL_SP_0195_LCM_CPT_CIS_conc5_TP192	BCL_SP_0195_LCM_CPT_CIS_conc0_TPcontrol	Ssh1_46231	46231	BCL_SP_0195_LCM	192	CIS	5	CPT	304580
Ssh1	30.7382	0.244915	0.459806	0.532648	0.594277	1	BCL_SP_0195_LCM_PPT_CIS_conc5_TP2	BCL_SP_0195_LCM_PPT_CIS_conc0_TPcontrol	Ssh1_46231	46231	BCL_SP_0195_LCM	2	CIS	5	PPT	304580
Ssh1	30.7382	-0.11624	0.468396	-0.248166	0.804006	1	BCL_SP_0195_LCM_PPT_CIS_conc5_TP1	BCL_SP_0195_LCM_PPT_CIS_conc0_TPcontrol	Ssh1_46231	46231	BCL_SP_0195_LCM	1	CIS	5	PPT	304580
Ssh1	30.7382	0.710077	0.46634	1.52266	0.127843	0.361637	BCL_SP_0195_LCM_PPT_CIS_conc5_TP192	BCL_SP_0195_LCM_PPT_CIS_conc0_TPcontrol	Ssh1_46231	46231	BCL_SP_0195_LCM	192	CIS	5	PPT	304580
Ssh1	37.4955	0.62397	0.21531	2.89801	0.00375535	0.0242144	BCL_SP_0195_LCM_WHOLE_CIS_conc5_TP240	BCL_SP_0195_LCM_WHOLE_CIS_conc0_TPcontrol	Ssh1_46231	46231	BCL_SP_0195_LCM	240	CIS	5	WHOLE	304580
Ssh1	30.7382	0.333011	0.463281	0.718809	0.472259	0.842418	BCL_SP_0195_LCM_PPT_CIS_conc5_TP672	BCL_SP_0195_LCM_PPT_CIS_conc0_TPcontrol	Ssh1_46231	46231	BCL_SP_0195_LCM	672	CIS	5	PPT	304580
Ssh1	37.4955	-0.0304791	0.220766	-0.138061	0.890192	0.984753	BCL_SP_0195_LCM_WHOLE_CIS_conc5_TP24	BCL_SP_0195_LCM_WHOLE_CIS_conc0_TPcontrol	Ssh1_46231	46231	BCL_SP_0195_LCM	24	CIS	5	WHOLE	304580
Ssh1	37.4955	0.3025	0.216588	1.39666	0.162516	0.382187	BCL_SP_0195_LCM_WHOLE_CIS_conc5_TP480	BCL_SP_0195_LCM_WHOLE_CIS_conc0_TPcontrol	Ssh1_46231	46231	BCL_SP_0195_LCM	480	CIS	5	WHOLE	304580
Ssh1	36.8178	-0.634505	0.47518	-1.33529	0.18178	0.62107	BCL_SP_0195_LCM_CPT_CIS_conc5_TP2	BCL_SP_0195_LCM_CPT_CIS_conc0_TPcontrol	Ssh1_46231	46231	BCL_SP_0195_LCM	2	CIS	5	CPT	304580
Ssh1	36.8178	0.330956	0.468424	0.706531	0.479858	0.919084	BCL_SP_0195_LCM_CPT_CIS_conc5_TP480	BCL_SP_0195_LCM_CPT_CIS_conc0_TPcontrol	Ssh1_46231	46231	BCL_SP_0195_LCM	480	CIS	5	CPT	304580
Ssh1	36.8178	0.542563	0.467402	1.16081	0.245721	0.607494	BCL_SP_0195_LCM_CPT_CIS_conc5_TP288	BCL_SP_0195_LCM_CPT_CIS_conc0_TPcontrol	Ssh1_46231	46231	BCL_SP_0195_LCM	288	CIS	5	CPT	304580
Ssh2	45.6692	0.233546	0.493493	0.473251	0.636034	0.848206	BCL_SP_0195_LCM_CPT_CIS_conc5_TP672	BCL_SP_0195_LCM_CPT_CIS_conc0_TPcontrol	Ssh2_40468	40468	BCL_SP_0195_LCM	672	CIS	5	CPT	303342
Ssh2	45.6692	-0.0438521	0.492869	-0.0889731	0.929103	0.999004	BCL_SP_0195_LCM_CPT_CIS_conc5_TP120	BCL_SP_0195_LCM_CPT_CIS_conc0_TPcontrol	Ssh2_40468	40468	BCL_SP_0195_LCM	120	CIS	5	CPT	303342
Ssh2	45.6692	-0.751348	0.495835	-1.51532	0.129692	0.999523	BCL_SP_0195_LCM_CPT_CIS_conc5_TP1	BCL_SP_0195_LCM_CPT_CIS_conc0_TPcontrol	Ssh2_40468	40468	BCL_SP_0195_LCM	1	CIS	5	CPT	303342
Ssh2	104.863	0.525952	0.220231	2.38818	0.0169321	0.0759642	BCL_SP_0195_LCM_WHOLE_CIS_conc5_TP288	BCL_SP_0195_LCM_WHOLE_CIS_conc0_TPcontrol	Ssh2_40468	40468	BCL_SP_0195_LCM	288	CIS	5	WHOLE	303342
Ssh2	104.863	-0.921493	0.22586	-4.07992	4.50512e-05	0.00154347	BCL_SP_0195_LCM_WHOLE_CIS_conc5_TP2	BCL_SP_0195_LCM_WHOLE_CIS_conc0_TPcontrol	Ssh2_40468	40468	BCL_SP_0195_LCM	2	CIS	5	WHOLE	303342
Ssh2	43.9612	0.152273	0.685234	0.22222	0.824143	1	BCL_SP_0195_LCM_PPT_CIS_conc5_TP4	BCL_SP_0195_LCM_PPT_CIS_conc0_TPcontrol	Ssh2_40468	40468	BCL_SP_0195_LCM	4	CIS	5	PPT	303342
Ssh2	104.863	0.409327	0.22055	1.85594	0.0634618	0.267725	BCL_SP_0195_LCM_WHOLE_CIS_conc5_TP360	BCL_SP_0195_LCM_WHOLE_CIS_conc0_TPcontrol	Ssh2_40468	40468	BCL_SP_0195_LCM	360	CIS	5	WHOLE	303342
Ssh2	43.9612	1.0132	0.686789	1.47527	0.140141	0.327222	BCL_SP_0195_LCM_PPT_CIS_conc5_TP288	BCL_SP_0195_LCM_PPT_CIS_conc0_TPcontrol	Ssh2_40468	40468	BCL_SP_0195_LCM	288	CIS	5	PPT	303342
Ssh2	43.9612	1.36679	0.684304	1.99734	0.0457878	0.146319	BCL_SP_0195_LCM_PPT_CIS_conc5_TP120	BCL_SP_0195_LCM_PPT_CIS_conc0_TPcontrol	Ssh2_40468	40468	BCL_SP_0195_LCM	120	CIS	5	PPT	303342
Ssh2	45.6692	0.119086	0.493927	0.2411	0.809477	0.998754	BCL_SP_0195_LCM_CPT_CIS_conc5_TP192	BCL_SP_0195_LCM_CPT_CIS_conc0_TPcontrol	Ssh2_40468	40468	BCL_SP_0195_LCM	192	CIS	5	CPT	303342
Ssh2	104.863	0.527699	0.220495	2.39325	0.0166997	0.0991528	BCL_SP_0195_LCM_WHOLE_CIS_conc5_TP192	BCL_SP_0195_LCM_WHOLE_CIS_conc0_TPcontrol	Ssh2_40468	40468	BCL_SP_0195_LCM	192	CIS	5	WHOLE	303342
Ssh2	45.6692	0.507481	0.491092	1.03337	0.30143	0.934026	BCL_SP_0195_LCM_CPT_CIS_conc5_TP240	BCL_SP_0195_LCM_CPT_CIS_conc0_TPcontrol	Ssh2_40468	40468	BCL_SP_0195_LCM	240	CIS	5	CPT	303342
Ssh2	104.863	0.379728	0.220512	1.72203	0.0850638	0.256858	BCL_SP_0195_LCM_WHOLE_CIS_conc5_TP120	BCL_SP_0195_LCM_WHOLE_CIS_conc0_TPcontrol	Ssh2_40468	40468	BCL_SP_0195_LCM	120	CIS	5	WHOLE	303342
Ssh2	43.9612	0.31967	0.589455	0.542314	0.587602	0.808311	BCL_SP_0195_LCM_PPT_CIS_conc5_TP72	BCL_SP_0195_LCM_PPT_CIS_conc0_TPcontrol	Ssh2_40468	40468	BCL_SP_0195_LCM	72	CIS	5	PPT	303342
Ssh2	45.6692	-0.0651386	0.502896	-0.129527	0.896941	0.978528	BCL_SP_0195_LCM_CPT_CIS_conc5_TP24	BCL_SP_0195_LCM_CPT_CIS_conc0_TPcontrol	Ssh2_40468	40468	BCL_SP_0195_LCM	24	CIS	5	CPT	303342
Ssh2	104.863	-0.349045	0.223447	-1.56209	0.118267	0.84406	BCL_SP_0195_LCM_WHOLE_CIS_conc5_TP1	BCL_SP_0195_LCM_WHOLE_CIS_conc0_TPcontrol	Ssh2_40468	40468	BCL_SP_0195_LCM	1	CIS	5	WHOLE	303342
Ssh2	104.863	-0.225306	0.222799	-1.01125	0.311895	0.695556	BCL_SP_0195_LCM_WHOLE_CIS_conc5_TP72	BCL_SP_0195_LCM_WHOLE_CIS_conc0_TPcontrol	Ssh2_40468	40468	BCL_SP_0195_LCM	72	CIS	5	WHOLE	303342
Ssh2	45.6692	0.0590056	0.492707	0.119758	0.904675	0.987319	BCL_SP_0195_LCM_CPT_CIS_conc5_TP360	BCL_SP_0195_LCM_CPT_CIS_conc0_TPcontrol	Ssh2_40468	40468	BCL_SP_0195_LCM	360	CIS	5	CPT	303342
Ssh2	45.6692	0.135556	0.49229	0.275358	0.783041	0.997487	BCL_SP_0195_LCM_CPT_CIS_conc5_TP72	BCL_SP_0195_LCM_CPT_CIS_conc0_TPcontrol	Ssh2_40468	40468	BCL_SP_0195_LCM	72	CIS	5	CPT	303342
Ssh2	43.9612	1.00647	0.58455	1.72179	0.0851076	0.519369	BCL_SP_0195_LCM_PPT_CIS_conc5_TP672	BCL_SP_0195_LCM_PPT_CIS_conc0_TPcontrol	Ssh2_40468	40468	BCL_SP_0195_LCM	672	CIS	5	PPT	303342
Ssh2	104.863	-0.827455	0.224814	-3.68062	0.00023267	0.00207321	BCL_SP_0195_LCM_WHOLE_CIS_conc5_TP4	BCL_SP_0195_LCM_WHOLE_CIS_conc0_TPcontrol	Ssh2_40468	40468	BCL_SP_0195_LCM	4	CIS	5	WHOLE	303342
Ssh2	104.863	0.511895	0.220232	2.32434	0.0201071	0.117014	BCL_SP_0195_LCM_WHOLE_CIS_conc5_TP480	BCL_SP_0195_LCM_WHOLE_CIS_conc0_TPcontrol	Ssh2_40468	40468	BCL_SP_0195_LCM	480	CIS	5	WHOLE	303342
Ssh2	43.9612	0.307324	0.591155	0.519871	0.603153	0.803979	BCL_SP_0195_LCM_PPT_CIS_conc5_TP192	BCL_SP_0195_LCM_PPT_CIS_conc0_TPcontrol	Ssh2_40468	40468	BCL_SP_0195_LCM	192	CIS	5	PPT	303342
Ssh2	43.9612	-0.464057	0.588212	-0.788929	0.430154	1	BCL_SP_0195_LCM_PPT_CIS_conc5_TP2	BCL_SP_0195_LCM_PPT_CIS_conc0_TPcontrol	Ssh2_40468	40468	BCL_SP_0195_LCM	2	CIS	5	PPT	303342
Ssh2	45.6692	0.0974842	0.49431	0.197213	0.843661	0.982272	BCL_SP_0195_LCM_CPT_CIS_conc5_TP480	BCL_SP_0195_LCM_CPT_CIS_conc0_TPcontrol	Ssh2_40468	40468	BCL_SP_0195_LCM	480	CIS	5	CPT	303342
Ssh2	104.863	0.112289	0.221313	0.507374	0.611893	0.778993	BCL_SP_0195_LCM_WHOLE_CIS_conc5_TP240	BCL_SP_0195_LCM_WHOLE_CIS_conc0_TPcontrol	Ssh2_40468	40468	BCL_SP_0195_LCM	240	CIS	5	WHOLE	303342
Ssh2	43.9612	1.07222	0.688414	1.55752	0.119346	0.260159	BCL_SP_0195_LCM_PPT_CIS_conc5_TP480	BCL_SP_0195_LCM_PPT_CIS_conc0_TPcontrol	Ssh2_40468	40468	BCL_SP_0195_LCM	480	CIS	5	PPT	303342
Ssh2	104.863	0.215371	0.221469	0.972463	0.33082	0.809253	BCL_SP_0195_LCM_WHOLE_CIS_conc5_TP24	BCL_SP_0195_LCM_WHOLE_CIS_conc0_TPcontrol	Ssh2_40468	40468	BCL_SP_0195_LCM	24	CIS	5	WHOLE	303342
Ssh2	104.863	0.93053	0.219449	4.24029	2.23227e-05	0.000958308	BCL_SP_0195_LCM_WHOLE_CIS_conc5_TP672	BCL_SP_0195_LCM_WHOLE_CIS_conc0_TPcontrol	Ssh2_40468	40468	BCL_SP_0195_LCM	672	CIS	5	WHOLE	303342
Ssh2	43.9612	-0.924862	0.607516	-1.52237	0.127917	0.448318	BCL_SP_0195_LCM_PPT_CIS_conc5_TP24	BCL_SP_0195_LCM_PPT_CIS_conc0_TPcontrol	Ssh2_40468	40468	BCL_SP_0195_LCM	24	CIS	5	PPT	303342
Ssh2	45.6692	0.258838	0.493577	0.524413	0.599991	0.855342	BCL_SP_0195_LCM_CPT_CIS_conc5_TP288	BCL_SP_0195_LCM_CPT_CIS_conc0_TPcontrol	Ssh2_40468	40468	BCL_SP_0195_LCM	288	CIS	5	CPT	303342
Ssh2	45.6692	-1.0903	0.503317	-2.16624	0.0302929	0.314078	BCL_SP_0195_LCM_CPT_CIS_conc5_TP2	BCL_SP_0195_LCM_CPT_CIS_conc0_TPcontrol	Ssh2_40468	40468	BCL_SP_0195_LCM	2	CIS	5	CPT	303342
Ssh2	43.9612	0.0799309	0.58849	0.135824	0.891961	1	BCL_SP_0195_LCM_PPT_CIS_conc5_TP1	BCL_SP_0195_LCM_PPT_CIS_conc0_TPcontrol	Ssh2_40468	40468	BCL_SP_0195_LCM	1	CIS	5	PPT	303342
Ssh2	45.6692	-0.774871	0.500203	-1.54911	0.121355	0.476353	BCL_SP_0195_LCM_CPT_CIS_conc5_TP4	BCL_SP_0195_LCM_CPT_CIS_conc0_TPcontrol	Ssh2_40468	40468	BCL_SP_0195_LCM	4	CIS	5	CPT	303342
Ssh2	43.9612	1.41024	0.685285	2.05789	0.0396007	0.145774	BCL_SP_0195_LCM_PPT_CIS_conc5_TP240	BCL_SP_0195_LCM_PPT_CIS_conc0_TPcontrol	Ssh2_40468	40468	BCL_SP_0195_LCM	240	CIS	5	PPT	303342
Ssh3	33.3164	-0.178071	0.584742	-0.304529	0.760725	0.999523	BCL_SP_0195_LCM_CPT_CIS_conc5_TP1	BCL_SP_0195_LCM_CPT_CIS_conc0_TPcontrol	Ssh3_43919	43919	BCL_SP_0195_LCM	1	CIS	5	CPT	365396
Ssh3	33.3164	0.412244	0.582396	0.707841	0.479044	0.999004	BCL_SP_0195_LCM_CPT_CIS_conc5_TP120	BCL_SP_0195_LCM_CPT_CIS_conc0_TPcontrol	Ssh3_43919	43919	BCL_SP_0195_LCM	120	CIS	5	CPT	365396
Ssh3	33.3164	0.769681	0.582636	1.32103	0.186491	0.496122	BCL_SP_0195_LCM_CPT_CIS_conc5_TP672	BCL_SP_0195_LCM_CPT_CIS_conc0_TPcontrol	Ssh3_43919	43919	BCL_SP_0195_LCM	672	CIS	5	CPT	365396
Ssh3	33.3164	-0.058104	0.588042	-0.0988094	0.92129	0.998754	BCL_SP_0195_LCM_CPT_CIS_conc5_TP192	BCL_SP_0195_LCM_CPT_CIS_conc0_TPcontrol	Ssh3_43919	43919	BCL_SP_0195_LCM	192	CIS	5	CPT	365396
Ssh3	64.9881	-0.771746	0.263062	-2.9337	0.00334943	0.026326	BCL_SP_0195_LCM_WHOLE_CIS_conc5_TP2	BCL_SP_0195_LCM_WHOLE_CIS_conc0_TPcontrol	Ssh3_43919	43919	BCL_SP_0195_LCM	2	CIS	5	WHOLE	365396
Ssh3	32.3479	1.95465	0.646644	3.02276	0.00250483	0.0166595	BCL_SP_0195_LCM_PPT_CIS_conc5_TP120	BCL_SP_0195_LCM_PPT_CIS_conc0_TPcontrol	Ssh3_43919	43919	BCL_SP_0195_LCM	120	CIS	5	PPT	365396
Ssh3	64.9881	0.11221	0.258049	0.434838	0.66368	0.900527	BCL_SP_0195_LCM_WHOLE_CIS_conc5_TP72	BCL_SP_0195_LCM_WHOLE_CIS_conc0_TPcontrol	Ssh3_43919	43919	BCL_SP_0195_LCM	72	CIS	5	WHOLE	365396
Ssh3	64.9881	0.401137	0.256636	1.56306	0.118039	0.35925	BCL_SP_0195_LCM_WHOLE_CIS_conc5_TP192	BCL_SP_0195_LCM_WHOLE_CIS_conc0_TPcontrol	Ssh3_43919	43919	BCL_SP_0195_LCM	192	CIS	5	WHOLE	365396
Ssh3	32.3479	2.1382	0.647115	3.3042	0.000952485	0.00897948	BCL_SP_0195_LCM_PPT_CIS_conc5_TP288	BCL_SP_0195_LCM_PPT_CIS_conc0_TPcontrol	Ssh3_43919	43919	BCL_SP_0195_LCM	288	CIS	5	PPT	365396
Ssh3	33.3164	0.599283	0.581812	1.03003	0.302996	0.787814	BCL_SP_0195_LCM_CPT_CIS_conc5_TP360	BCL_SP_0195_LCM_CPT_CIS_conc0_TPcontrol	Ssh3_43919	43919	BCL_SP_0195_LCM	360	CIS	5	CPT	365396
Ssh3	32.3479	1.41332	0.557264	2.53618	0.0112068	0.0832969	BCL_SP_0195_LCM_PPT_CIS_conc5_TP192	BCL_SP_0195_LCM_PPT_CIS_conc0_TPcontrol	Ssh3_43919	43919	BCL_SP_0195_LCM	192	CIS	5	PPT	365396
Ssh3	32.3479	-0.369797	0.655373	-0.564254	0.572581	1	BCL_SP_0195_LCM_PPT_CIS_conc5_TP4	BCL_SP_0195_LCM_PPT_CIS_conc0_TPcontrol	Ssh3_43919	43919	BCL_SP_0195_LCM	4	CIS	5	PPT	365396
Ssh3	64.9881	0.365618	0.25645	1.42569	0.153958	0.441633	BCL_SP_0195_LCM_WHOLE_CIS_conc5_TP360	BCL_SP_0195_LCM_WHOLE_CIS_conc0_TPcontrol	Ssh3_43919	43919	BCL_SP_0195_LCM	360	CIS	5	WHOLE	365396
Ssh3	32.3479	-0.702888	0.573436	-1.22575	0.220293	1	BCL_SP_0195_LCM_PPT_CIS_conc5_TP1	BCL_SP_0195_LCM_PPT_CIS_conc0_TPcontrol	Ssh3_43919	43919	BCL_SP_0195_LCM	1	CIS	5	PPT	365396
Ssh3	33.3164	0.307268	0.583637	0.526472	0.59856	0.983976	BCL_SP_0195_LCM_CPT_CIS_conc5_TP240	BCL_SP_0195_LCM_CPT_CIS_conc0_TPcontrol	Ssh3_43919	43919	BCL_SP_0195_LCM	240	CIS	5	CPT	365396
Ssh3	33.3164	-0.187214	0.601063	-0.311472	0.755442	0.929426	BCL_SP_0195_LCM_CPT_CIS_conc5_TP24	BCL_SP_0195_LCM_CPT_CIS_conc0_TPcontrol	Ssh3_43919	43919	BCL_SP_0195_LCM	24	CIS	5	CPT	365396
Ssh3	33.3164	0.450921	0.583973	0.77216	0.44002	0.806441	BCL_SP_0195_LCM_CPT_CIS_conc5_TP4	BCL_SP_0195_LCM_CPT_CIS_conc0_TPcontrol	Ssh3_43919	43919	BCL_SP_0195_LCM	4	CIS	5	CPT	365396
Ssh3	64.9881	0.678896	0.255614	2.65594	0.00790879	0.0424209	BCL_SP_0195_LCM_WHOLE_CIS_conc5_TP240	BCL_SP_0195_LCM_WHOLE_CIS_conc0_TPcontrol	Ssh3_43919	43919	BCL_SP_0195_LCM	240	CIS	5	WHOLE	365396
Ssh3	32.3479	-0.84185	0.594986	-1.41491	0.157096	0.497828	BCL_SP_0195_LCM_PPT_CIS_conc5_TP24	BCL_SP_0195_LCM_PPT_CIS_conc0_TPcontrol	Ssh3_43919	43919	BCL_SP_0195_LCM	24	CIS	5	PPT	365396
Ssh3	32.3479	0.642538	0.561411	1.14451	0.252414	0.539943	BCL_SP_0195_LCM_PPT_CIS_conc5_TP72	BCL_SP_0195_LCM_PPT_CIS_conc0_TPcontrol	Ssh3_43919	43919	BCL_SP_0195_LCM	72	CIS	5	PPT	365396
Ssh3	32.3479	-0.934488	0.567984	-1.64527	0.0999139	1	BCL_SP_0195_LCM_PPT_CIS_conc5_TP2	BCL_SP_0195_LCM_PPT_CIS_conc0_TPcontrol	Ssh3_43919	43919	BCL_SP_0195_LCM	2	CIS	5	PPT	365396
Ssh3	64.9881	-0.201553	0.259805	-0.775787	0.437875	0.954465	BCL_SP_0195_LCM_WHOLE_CIS_conc5_TP1	BCL_SP_0195_LCM_WHOLE_CIS_conc0_TPcontrol	Ssh3_43919	43919	BCL_SP_0195_LCM	1	CIS	5	WHOLE	365396
Ssh3	33.3164	1.09032	0.581178	1.87605	0.0606484	0.49646	BCL_SP_0195_LCM_CPT_CIS_conc5_TP480	BCL_SP_0195_LCM_CPT_CIS_conc0_TPcontrol	Ssh3_43919	43919	BCL_SP_0195_LCM	480	CIS	5	CPT	365396
Ssh3	64.9881	0.809901	0.255073	3.17517	0.0014975	0.0232322	BCL_SP_0195_LCM_WHOLE_CIS_conc5_TP480	BCL_SP_0195_LCM_WHOLE_CIS_conc0_TPcontrol	Ssh3_43919	43919	BCL_SP_0195_LCM	480	CIS	5	WHOLE	365396
Ssh3	33.3164	-0.040666	0.585473	-0.0694585	0.944625	0.997487	BCL_SP_0195_LCM_CPT_CIS_conc5_TP72	BCL_SP_0195_LCM_CPT_CIS_conc0_TPcontrol	Ssh3_43919	43919	BCL_SP_0195_LCM	72	CIS	5	CPT	365396
Ssh3	64.9881	0.813862	0.255096	3.19042	0.00142068	0.0123429	BCL_SP_0195_LCM_WHOLE_CIS_conc5_TP288	BCL_SP_0195_LCM_WHOLE_CIS_conc0_TPcontrol	Ssh3_43919	43919	BCL_SP_0195_LCM	288	CIS	5	WHOLE	365396
Ssh3	32.3479	1.97991	0.647952	3.05565	0.00224576	0.0183072	BCL_SP_0195_LCM_PPT_CIS_conc5_TP240	BCL_SP_0195_LCM_PPT_CIS_conc0_TPcontrol	Ssh3_43919	43919	BCL_SP_0195_LCM	240	CIS	5	PPT	365396
Ssh3	32.3479	2.18295	0.648598	3.36565	0.000763649	0.00627938	BCL_SP_0195_LCM_PPT_CIS_conc5_TP480	BCL_SP_0195_LCM_PPT_CIS_conc0_TPcontrol	Ssh3_43919	43919	BCL_SP_0195_LCM	480	CIS	5	PPT	365396
Ssh3	64.9881	0.623135	0.255558	2.43834	0.0147551	0.0809685	BCL_SP_0195_LCM_WHOLE_CIS_conc5_TP120	BCL_SP_0195_LCM_WHOLE_CIS_conc0_TPcontrol	Ssh3_43919	43919	BCL_SP_0195_LCM	120	CIS	5	WHOLE	365396
Ssh3	64.9881	-0.747977	0.26213	-2.85346	0.00432458	0.0196888	BCL_SP_0195_LCM_WHOLE_CIS_conc5_TP4	BCL_SP_0195_LCM_WHOLE_CIS_conc0_TPcontrol	Ssh3_43919	43919	BCL_SP_0195_LCM	4	CIS	5	WHOLE	365396
Ssh3	64.9881	0.683321	0.255197	2.67762	0.00741473	0.0624407	BCL_SP_0195_LCM_WHOLE_CIS_conc5_TP672	BCL_SP_0195_LCM_WHOLE_CIS_conc0_TPcontrol	Ssh3_43919	43919	BCL_SP_0195_LCM	672	CIS	5	WHOLE	365396
Ssh3	64.9881	0.373321	0.257082	1.45215	0.146461	0.638837	BCL_SP_0195_LCM_WHOLE_CIS_conc5_TP24	BCL_SP_0195_LCM_WHOLE_CIS_conc0_TPcontrol	Ssh3_43919	43919	BCL_SP_0195_LCM	24	CIS	5	WHOLE	365396
Ssh3	32.3479	0.511341	0.558739	0.915171	0.360102	0.791303	BCL_SP_0195_LCM_PPT_CIS_conc5_TP672	BCL_SP_0195_LCM_PPT_CIS_conc0_TPcontrol	Ssh3_43919	43919	BCL_SP_0195_LCM	672	CIS	5	PPT	365396
Ssh3	33.3164	-0.111502	0.587981	-0.189635	0.849595	0.975499	BCL_SP_0195_LCM_CPT_CIS_conc5_TP2	BCL_SP_0195_LCM_CPT_CIS_conc0_TPcontrol	Ssh3_43919	43919	BCL_SP_0195_LCM	2	CIS	5	CPT	365396
Ssh3	33.3164	0.793618	0.582727	1.3619	0.173229	0.524132	BCL_SP_0195_LCM_CPT_CIS_conc5_TP288	BCL_SP_0195_LCM_CPT_CIS_conc0_TPcontrol	Ssh3_43919	43919	BCL_SP_0195_LCM	288	CIS	5	CPT	365396
Ssna1	8.97888	0.0452461	0.831638	0.054406	0.956612	0.999523	BCL_SP_0195_LCM_CPT_CIS_conc5_TP1	BCL_SP_0195_LCM_CPT_CIS_conc0_TPcontrol	Ssna1_45272	45272	BCL_SP_0195_LCM	1	CIS	5	CPT	311802
Ssna1	8.26647	-0.274285	0.32794	-0.836388	0.402936	0.57408	BCL_SP_0195_LCM_WHOLE_CIS_conc5_TP2	BCL_SP_0195_LCM_WHOLE_CIS_conc0_TPcontrol	Ssna1_45272	45272	BCL_SP_0195_LCM	2	CIS	5	WHOLE	311802
Ssna1	8.97888	0.224391	0.83174	0.269786	0.787325	0.999004	BCL_SP_0195_LCM_CPT_CIS_conc5_TP120	BCL_SP_0195_LCM_CPT_CIS_conc0_TPcontrol	Ssna1_45272	45272	BCL_SP_0195_LCM	120	CIS	5	CPT	311802
Ssna1	8.26647	0.154087	0.317295	0.485626	0.627232	0.839032	BCL_SP_0195_LCM_WHOLE_CIS_conc5_TP192	BCL_SP_0195_LCM_WHOLE_CIS_conc0_TPcontrol	Ssna1_45272	45272	BCL_SP_0195_LCM	192	CIS	5	WHOLE	311802
Ssna1	7.68922	-0.522176	0.784119	-0.665939	0.50545	0.740101	BCL_SP_0195_LCM_PPT_CIS_conc5_TP192	BCL_SP_0195_LCM_PPT_CIS_conc0_TPcontrol	Ssna1_45272	45272	BCL_SP_0195_LCM	192	CIS	5	PPT	311802
Ssna1	7.68922	-0.606837	0.912913	-0.664726	0.506226	0.704471	BCL_SP_0195_LCM_PPT_CIS_conc5_TP240	BCL_SP_0195_LCM_PPT_CIS_conc0_TPcontrol	Ssna1_45272	45272	BCL_SP_0195_LCM	240	CIS	5	PPT	311802
Ssna1	8.26647	0.243467	0.313122	0.777546	0.436837	0.660166	BCL_SP_0195_LCM_WHOLE_CIS_conc5_TP480	BCL_SP_0195_LCM_WHOLE_CIS_conc0_TPcontrol	Ssna1_45272	45272	BCL_SP_0195_LCM	480	CIS	5	WHOLE	311802
Ssna1	8.26647	-0.937813	0.344498	-2.72226	0.0064838	0.0367475	BCL_SP_0195_LCM_WHOLE_CIS_conc5_TP240	BCL_SP_0195_LCM_WHOLE_CIS_conc0_TPcontrol	Ssna1_45272	45272	BCL_SP_0195_LCM	240	CIS	5	WHOLE	311802
Ssna1	7.68922	-0.0976184	0.74248	-0.131476	0.895399	1	BCL_SP_0195_LCM_PPT_CIS_conc5_TP2	BCL_SP_0195_LCM_PPT_CIS_conc0_TPcontrol	Ssna1_45272	45272	BCL_SP_0195_LCM	2	CIS	5	PPT	311802
Ssna1	8.97888	-0.00519672	0.842442	-0.00616864	0.995078	NA	BCL_SP_0195_LCM_CPT_CIS_conc5_TP672	BCL_SP_0195_LCM_CPT_CIS_conc0_TPcontrol	Ssna1_45272	45272	BCL_SP_0195_LCM	672	CIS	5	CPT	311802
Ssna1	7.68922	0.836145	0.865691	0.96587	0.334109	0.538118	BCL_SP_0195_LCM_PPT_CIS_conc5_TP120	BCL_SP_0195_LCM_PPT_CIS_conc0_TPcontrol	Ssna1_45272	45272	BCL_SP_0195_LCM	120	CIS	5	PPT	311802
Ssna1	8.97888	1.01152	0.823805	1.22787	0.219497	0.723706	BCL_SP_0195_LCM_CPT_CIS_conc5_TP360	BCL_SP_0195_LCM_CPT_CIS_conc0_TPcontrol	Ssna1_45272	45272	BCL_SP_0195_LCM	360	CIS	5	CPT	311802
Ssna1	8.97888	0.849381	0.827916	1.02593	0.304926	0.706543	BCL_SP_0195_LCM_CPT_CIS_conc5_TP4	BCL_SP_0195_LCM_CPT_CIS_conc0_TPcontrol	Ssna1_45272	45272	BCL_SP_0195_LCM	4	CIS	5	CPT	311802
Ssna1	7.68922	-0.621112	0.778921	-0.797401	0.425218	0.700394	BCL_SP_0195_LCM_PPT_CIS_conc5_TP72	BCL_SP_0195_LCM_PPT_CIS_conc0_TPcontrol	Ssna1_45272	45272	BCL_SP_0195_LCM	72	CIS	5	PPT	311802
Ssna1	7.68922	0.726276	0.751493	0.966444	0.333822	0.695118	BCL_SP_0195_LCM_PPT_CIS_conc5_TP24	BCL_SP_0195_LCM_PPT_CIS_conc0_TPcontrol	Ssna1_45272	45272	BCL_SP_0195_LCM	24	CIS	5	PPT	311802
Ssna1	8.26647	-0.406267	0.326352	-1.24487	0.213178	0.40837	BCL_SP_0195_LCM_WHOLE_CIS_conc5_TP288	BCL_SP_0195_LCM_WHOLE_CIS_conc0_TPcontrol	Ssna1_45272	45272	BCL_SP_0195_LCM	288	CIS	5	WHOLE	311802
Ssna1	8.26647	0.259284	0.317197	0.817421	0.413688	0.846692	BCL_SP_0195_LCM_WHOLE_CIS_conc5_TP24	BCL_SP_0195_LCM_WHOLE_CIS_conc0_TPcontrol	Ssna1_45272	45272	BCL_SP_0195_LCM	24	CIS	5	WHOLE	311802
Ssna1	7.68922	0.5542	0.741068	0.747839	0.454557	0.834949	BCL_SP_0195_LCM_PPT_CIS_conc5_TP672	BCL_SP_0195_LCM_PPT_CIS_conc0_TPcontrol	Ssna1_45272	45272	BCL_SP_0195_LCM	672	CIS	5	PPT	311802
Ssna1	7.68922	-0.0389517	0.751259	-0.0518485	0.958649	1	BCL_SP_0195_LCM_PPT_CIS_conc5_TP1	BCL_SP_0195_LCM_PPT_CIS_conc0_TPcontrol	Ssna1_45272	45272	BCL_SP_0195_LCM	1	CIS	5	PPT	311802
Ssna1	8.97888	0.479848	0.82991	0.578193	0.563134	0.983244	BCL_SP_0195_LCM_CPT_CIS_conc5_TP240	BCL_SP_0195_LCM_CPT_CIS_conc0_TPcontrol	Ssna1_45272	45272	BCL_SP_0195_LCM	240	CIS	5	CPT	311802
Ssna1	8.97888	0.100709	0.838557	0.120098	0.904406	0.984818	BCL_SP_0195_LCM_CPT_CIS_conc5_TP2	BCL_SP_0195_LCM_CPT_CIS_conc0_TPcontrol	Ssna1_45272	45272	BCL_SP_0195_LCM	2	CIS	5	CPT	311802
Ssna1	8.97888	-0.837115	0.894253	-0.936106	0.349219	NA	BCL_SP_0195_LCM_CPT_CIS_conc5_TP24	BCL_SP_0195_LCM_CPT_CIS_conc0_TPcontrol	Ssna1_45272	45272	BCL_SP_0195_LCM	24	CIS	5	CPT	311802
Ssna1	7.68922	-1.0955	0.937423	-1.16863	0.242551	0.456868	BCL_SP_0195_LCM_PPT_CIS_conc5_TP288	BCL_SP_0195_LCM_PPT_CIS_conc0_TPcontrol	Ssna1_45272	45272	BCL_SP_0195_LCM	288	CIS	5	PPT	311802
Ssna1	8.26647	0.0265383	0.31555	0.0841016	0.932976	0.970017	BCL_SP_0195_LCM_WHOLE_CIS_conc5_TP672	BCL_SP_0195_LCM_WHOLE_CIS_conc0_TPcontrol	Ssna1_45272	45272	BCL_SP_0195_LCM	672	CIS	5	WHOLE	311802
Ssna1	7.68922	-0.761169	0.87771	-0.867221	0.385821	1	BCL_SP_0195_LCM_PPT_CIS_conc5_TP4	BCL_SP_0195_LCM_PPT_CIS_conc0_TPcontrol	Ssna1_45272	45272	BCL_SP_0195_LCM	4	CIS	5	PPT	311802
Ssna1	8.26647	-0.142421	0.325094	-0.438092	0.661319	0.900186	BCL_SP_0195_LCM_WHOLE_CIS_conc5_TP72	BCL_SP_0195_LCM_WHOLE_CIS_conc0_TPcontrol	Ssna1_45272	45272	BCL_SP_0195_LCM	72	CIS	5	WHOLE	311802
Ssna1	8.97888	0.367007	0.836275	0.438859	0.660764	0.878994	BCL_SP_0195_LCM_CPT_CIS_conc5_TP288	BCL_SP_0195_LCM_CPT_CIS_conc0_TPcontrol	Ssna1_45272	45272	BCL_SP_0195_LCM	288	CIS	5	CPT	311802
Ssna1	8.26647	-0.489412	0.328508	-1.4898	0.136277	0.342393	BCL_SP_0195_LCM_WHOLE_CIS_conc5_TP120	BCL_SP_0195_LCM_WHOLE_CIS_conc0_TPcontrol	Ssna1_45272	45272	BCL_SP_0195_LCM	120	CIS	5	WHOLE	311802
Ssna1	8.97888	-0.0380617	0.843597	-0.0451183	0.964013	0.996934	BCL_SP_0195_LCM_CPT_CIS_conc5_TP480	BCL_SP_0195_LCM_CPT_CIS_conc0_TPcontrol	Ssna1_45272	45272	BCL_SP_0195_LCM	480	CIS	5	CPT	311802
Ssna1	8.26647	-0.19663	0.322597	-0.609522	0.542178	0.79981	BCL_SP_0195_LCM_WHOLE_CIS_conc5_TP360	BCL_SP_0195_LCM_WHOLE_CIS_conc0_TPcontrol	Ssna1_45272	45272	BCL_SP_0195_LCM	360	CIS	5	WHOLE	311802
Ssna1	7.68922	-0.0679797	0.90541	-0.0750817	0.94015	0.966511	BCL_SP_0195_LCM_PPT_CIS_conc5_TP480	BCL_SP_0195_LCM_PPT_CIS_conc0_TPcontrol	Ssna1_45272	45272	BCL_SP_0195_LCM	480	CIS	5	PPT	311802
Ssna1	8.26647	-1.15981	0.353325	-3.28254	0.00102874	0.00666818	BCL_SP_0195_LCM_WHOLE_CIS_conc5_TP4	BCL_SP_0195_LCM_WHOLE_CIS_conc0_TPcontrol	Ssna1_45272	45272	BCL_SP_0195_LCM	4	CIS	5	WHOLE	311802
Ssna1	8.26647	-0.251076	0.328975	-0.763208	0.445339	0.954465	BCL_SP_0195_LCM_WHOLE_CIS_conc5_TP1	BCL_SP_0195_LCM_WHOLE_CIS_conc0_TPcontrol	Ssna1_45272	45272	BCL_SP_0195_LCM	1	CIS	5	WHOLE	311802
Ssna1	8.97888	-0.669203	0.856693	-0.781146	0.434716	0.998754	BCL_SP_0195_LCM_CPT_CIS_conc5_TP192	BCL_SP_0195_LCM_CPT_CIS_conc0_TPcontrol	Ssna1_45272	45272	BCL_SP_0195_LCM	192	CIS	5	CPT	311802
Ssna1	8.97888	0.473156	0.829196	0.57062	0.568257	0.997487	BCL_SP_0195_LCM_CPT_CIS_conc5_TP72	BCL_SP_0195_LCM_CPT_CIS_conc0_TPcontrol	Ssna1_45272	45272	BCL_SP_0195_LCM	72	CIS	5	CPT	311802
Sspn	4.45915	0.50121	0.534659	0.937438	0.348533	0.639349	BCL_SP_0195_LCM_WHOLE_CIS_conc5_TP192	BCL_SP_0195_LCM_WHOLE_CIS_conc0_TPcontrol	Sspn_42648	42648	BCL_SP_0195_LCM	192	CIS	5	WHOLE	500364
Sspn	4.45915	-0.549824	0.563708	-0.97537	0.329377	0.504762	BCL_SP_0195_LCM_WHOLE_CIS_conc5_TP2	BCL_SP_0195_LCM_WHOLE_CIS_conc0_TPcontrol	Sspn_42648	42648	BCL_SP_0195_LCM	2	CIS	5	WHOLE	500364
Sspn	3.49981	-0.435901	1.72807	-0.252248	0.80085	1	BCL_SP_0195_LCM_PPT_CIS_conc5_TP2	BCL_SP_0195_LCM_PPT_CIS_conc0_TPcontrol	Sspn_42648	42648	BCL_SP_0195_LCM	2	CIS	5	PPT	500364
Sspn	3.49981	3.30399	1.65953	1.99092	0.0464899	0.198003	BCL_SP_0195_LCM_PPT_CIS_conc5_TP192	BCL_SP_0195_LCM_PPT_CIS_conc0_TPcontrol	Sspn_42648	42648	BCL_SP_0195_LCM	192	CIS	5	PPT	500364
Sspn	1.05055	1.69615	1.80012	0.942243	0.346068	NA	BCL_SP_0195_LCM_CPT_CIS_conc5_TP672	BCL_SP_0195_LCM_CPT_CIS_conc0_TPcontrol	Sspn_42648	42648	BCL_SP_0195_LCM	672	CIS	5	CPT	500364
Sspn	3.49981	2.11361	1.66574	1.26887	0.204487	0.676779	BCL_SP_0195_LCM_PPT_CIS_conc5_TP672	BCL_SP_0195_LCM_PPT_CIS_conc0_TPcontrol	Sspn_42648	42648	BCL_SP_0195_LCM	672	CIS	5	PPT	500364
Sspn	3.49981	3.11878	1.93941	1.60811	0.10781	NA	BCL_SP_0195_LCM_PPT_CIS_conc5_TP240	BCL_SP_0195_LCM_PPT_CIS_conc0_TPcontrol	Sspn_42648	42648	BCL_SP_0195_LCM	240	CIS	5	PPT	500364
Sspn	3.49981	0.210687	1.72458	0.122167	0.902767	NA	BCL_SP_0195_LCM_PPT_CIS_conc5_TP1	BCL_SP_0195_LCM_PPT_CIS_conc0_TPcontrol	Sspn_42648	42648	BCL_SP_0195_LCM	1	CIS	5	PPT	500364
Sspn	4.45915	0.0109706	0.541769	0.0202496	0.983844	0.992043	BCL_SP_0195_LCM_WHOLE_CIS_conc5_TP288	BCL_SP_0195_LCM_WHOLE_CIS_conc0_TPcontrol	Sspn_42648	42648	BCL_SP_0195_LCM	288	CIS	5	WHOLE	500364
Sspn	1.05055	1.07082	1.86808	0.573216	0.566499	NA	BCL_SP_0195_LCM_CPT_CIS_conc5_TP24	BCL_SP_0195_LCM_CPT_CIS_conc0_TPcontrol	Sspn_42648	42648	BCL_SP_0195_LCM	24	CIS	5	CPT	500364
Sspn	3.49981	-3.19115	2.0228	-1.57759	0.11466	NA	BCL_SP_0195_LCM_PPT_CIS_conc5_TP72	BCL_SP_0195_LCM_PPT_CIS_conc0_TPcontrol	Sspn_42648	42648	BCL_SP_0195_LCM	72	CIS	5	PPT	500364
Sspn	3.49981	3.39227	1.93594	1.75226	0.0797289	0.22741	BCL_SP_0195_LCM_PPT_CIS_conc5_TP288	BCL_SP_0195_LCM_PPT_CIS_conc0_TPcontrol	Sspn_42648	42648	BCL_SP_0195_LCM	288	CIS	5	PPT	500364
Sspn	3.49981	1.57313	1.96289	0.801435	0.42288	0.619624	BCL_SP_0195_LCM_PPT_CIS_conc5_TP120	BCL_SP_0195_LCM_PPT_CIS_conc0_TPcontrol	Sspn_42648	42648	BCL_SP_0195_LCM	120	CIS	5	PPT	500364
Sspn	4.45915	-0.409065	0.559403	-0.731252	0.464625	0.803245	BCL_SP_0195_LCM_WHOLE_CIS_conc5_TP72	BCL_SP_0195_LCM_WHOLE_CIS_conc0_TPcontrol	Sspn_42648	42648	BCL_SP_0195_LCM	72	CIS	5	WHOLE	500364
Sspn	4.45915	-0.593623	0.561533	-1.05715	0.290444	0.43537	BCL_SP_0195_LCM_WHOLE_CIS_conc5_TP4	BCL_SP_0195_LCM_WHOLE_CIS_conc0_TPcontrol	Sspn_42648	42648	BCL_SP_0195_LCM	4	CIS	5	WHOLE	500364
Sspn	1.05055	-3.00016	2.115	-1.41852	0.156039	NA	BCL_SP_0195_LCM_CPT_CIS_conc5_TP4	BCL_SP_0195_LCM_CPT_CIS_conc0_TPcontrol	Sspn_42648	42648	BCL_SP_0195_LCM	4	CIS	5	CPT	500364
Sspn	3.49981	1.74205	1.69258	1.02922	0.303374	0.667194	BCL_SP_0195_LCM_PPT_CIS_conc5_TP24	BCL_SP_0195_LCM_PPT_CIS_conc0_TPcontrol	Sspn_42648	42648	BCL_SP_0195_LCM	24	CIS	5	PPT	500364
Sspn	1.05055	0.408722	1.8359	0.222627	0.823826	NA	BCL_SP_0195_LCM_CPT_CIS_conc5_TP120	BCL_SP_0195_LCM_CPT_CIS_conc0_TPcontrol	Sspn_42648	42648	BCL_SP_0195_LCM	120	CIS	5	CPT	500364
Sspn	4.45915	0.309118	0.535442	0.577314	0.563727	0.754767	BCL_SP_0195_LCM_WHOLE_CIS_conc5_TP480	BCL_SP_0195_LCM_WHOLE_CIS_conc0_TPcontrol	Sspn_42648	42648	BCL_SP_0195_LCM	480	CIS	5	WHOLE	500364
Sspn	4.45915	-0.664793	0.560913	-1.1852	0.235939	0.475222	BCL_SP_0195_LCM_WHOLE_CIS_conc5_TP120	BCL_SP_0195_LCM_WHOLE_CIS_conc0_TPcontrol	Sspn_42648	42648	BCL_SP_0195_LCM	120	CIS	5	WHOLE	500364
Sspn	1.05055	1.65388	1.8019	0.917853	0.358696	NA	BCL_SP_0195_LCM_CPT_CIS_conc5_TP480	BCL_SP_0195_LCM_CPT_CIS_conc0_TPcontrol	Sspn_42648	42648	BCL_SP_0195_LCM	480	CIS	5	CPT	500364
Sspn	4.45915	0.514168	0.532838	0.96496	0.334565	0.644906	BCL_SP_0195_LCM_WHOLE_CIS_conc5_TP360	BCL_SP_0195_LCM_WHOLE_CIS_conc0_TPcontrol	Sspn_42648	42648	BCL_SP_0195_LCM	360	CIS	5	WHOLE	500364
Sspn	3.49981	2.58615	1.95422	1.32336	0.185714	0.346097	BCL_SP_0195_LCM_PPT_CIS_conc5_TP480	BCL_SP_0195_LCM_PPT_CIS_conc0_TPcontrol	Sspn_42648	42648	BCL_SP_0195_LCM	480	CIS	5	PPT	500364
Sspn	1.05055	-2.39385	2.06906	-1.15697	0.247283	NA	BCL_SP_0195_LCM_CPT_CIS_conc5_TP192	BCL_SP_0195_LCM_CPT_CIS_conc0_TPcontrol	Sspn_42648	42648	BCL_SP_0195_LCM	192	CIS	5	CPT	500364
Sspn	1.05055	-0.454703	1.88229	-0.241569	0.809114	NA	BCL_SP_0195_LCM_CPT_CIS_conc5_TP1	BCL_SP_0195_LCM_CPT_CIS_conc0_TPcontrol	Sspn_42648	42648	BCL_SP_0195_LCM	1	CIS	5	CPT	500364
Sspn	1.05055	-0.26338	1.88931	-0.139405	0.88913	NA	BCL_SP_0195_LCM_CPT_CIS_conc5_TP240	BCL_SP_0195_LCM_CPT_CIS_conc0_TPcontrol	Sspn_42648	42648	BCL_SP_0195_LCM	240	CIS	5	CPT	500364
Sspn	4.45915	-0.501847	0.563627	-0.890387	0.373258	0.826457	BCL_SP_0195_LCM_WHOLE_CIS_conc5_TP24	BCL_SP_0195_LCM_WHOLE_CIS_conc0_TPcontrol	Sspn_42648	42648	BCL_SP_0195_LCM	24	CIS	5	WHOLE	500364
Sspn	4.45915	0.281255	0.534604	0.5261	0.598819	0.780346	BCL_SP_0195_LCM_WHOLE_CIS_conc5_TP672	BCL_SP_0195_LCM_WHOLE_CIS_conc0_TPcontrol	Sspn_42648	42648	BCL_SP_0195_LCM	672	CIS	5	WHOLE	500364
Sspn	4.45915	-0.052787	0.545084	-0.096842	0.922852	0.960946	BCL_SP_0195_LCM_WHOLE_CIS_conc5_TP240	BCL_SP_0195_LCM_WHOLE_CIS_conc0_TPcontrol	Sspn_42648	42648	BCL_SP_0195_LCM	240	CIS	5	WHOLE	500364
Sspn	1.05055	-3.31868	2.115	-1.56912	0.116621	NA	BCL_SP_0195_LCM_CPT_CIS_conc5_TP72	BCL_SP_0195_LCM_CPT_CIS_conc0_TPcontrol	Sspn_42648	42648	BCL_SP_0195_LCM	72	CIS	5	CPT	500364
Sspn	1.05055	0.775354	1.83935	0.421536	0.673363	NA	BCL_SP_0195_LCM_CPT_CIS_conc5_TP288	BCL_SP_0195_LCM_CPT_CIS_conc0_TPcontrol	Sspn_42648	42648	BCL_SP_0195_LCM	288	CIS	5	CPT	500364
Sspn	4.45915	0.152146	0.544586	0.27938	0.779953	0.989167	BCL_SP_0195_LCM_WHOLE_CIS_conc5_TP1	BCL_SP_0195_LCM_WHOLE_CIS_conc0_TPcontrol	Sspn_42648	42648	BCL_SP_0195_LCM	1	CIS	5	WHOLE	500364
Sspn	3.49981	0.326607	1.97286	0.16555	0.868511	NA	BCL_SP_0195_LCM_PPT_CIS_conc5_TP4	BCL_SP_0195_LCM_PPT_CIS_conc0_TPcontrol	Sspn_42648	42648	BCL_SP_0195_LCM	4	CIS	5	PPT	500364
Sspn	1.05055	0.6924	1.83705	0.376909	0.706241	NA	BCL_SP_0195_LCM_CPT_CIS_conc5_TP2	BCL_SP_0195_LCM_CPT_CIS_conc0_TPcontrol	Sspn_42648	42648	BCL_SP_0195_LCM	2	CIS	5	CPT	500364
Sspn	1.05055	1.29305	1.8025	0.717364	0.47315	NA	BCL_SP_0195_LCM_CPT_CIS_conc5_TP360	BCL_SP_0195_LCM_CPT_CIS_conc0_TPcontrol	Sspn_42648	42648	BCL_SP_0195_LCM	360	CIS	5	CPT	500364
Sspo	24.0311	-1.9989	1.19708	-1.66981	0.0949573	0.258982	BCL_SP_0195_LCM_PPT_CIS_conc5_TP240	BCL_SP_0195_LCM_PPT_CIS_conc0_TPcontrol	Sspo_53083	53083	BCL_SP_0195_LCM	240	CIS	5	PPT	474348
Sspo	24.0311	-8.56733	1.85744	-4.61245	3.9796e-06	0.000100234	BCL_SP_0195_LCM_PPT_CIS_conc5_TP288	BCL_SP_0195_LCM_PPT_CIS_conc0_TPcontrol	Sspo_53083	53083	BCL_SP_0195_LCM	288	CIS	5	PPT	474348
Sspo	9.98615	-3.48723	0.513945	-6.78522	1.15909e-11	2.43728e-09	BCL_SP_0195_LCM_WHOLE_CIS_conc5_TP288	BCL_SP_0195_LCM_WHOLE_CIS_conc0_TPcontrol	Sspo_53083	53083	BCL_SP_0195_LCM	288	CIS	5	WHOLE	474348
Sspo	9.98615	-1.21032	0.447639	-2.70379	0.00685527	0.0417967	BCL_SP_0195_LCM_WHOLE_CIS_conc5_TP2	BCL_SP_0195_LCM_WHOLE_CIS_conc0_TPcontrol	Sspo_53083	53083	BCL_SP_0195_LCM	2	CIS	5	WHOLE	474348
Sspo	24.0311	-8.80142	1.85744	-4.73847	2.15333e-06	4.15233e-05	BCL_SP_0195_LCM_PPT_CIS_conc5_TP120	BCL_SP_0195_LCM_PPT_CIS_conc0_TPcontrol	Sspo_53083	53083	BCL_SP_0195_LCM	120	CIS	5	PPT	474348
Sspo	24.0311	-1.99584	1.02375	-1.94955	0.0512303	0.209836	BCL_SP_0195_LCM_PPT_CIS_conc5_TP192	BCL_SP_0195_LCM_PPT_CIS_conc0_TPcontrol	Sspo_53083	53083	BCL_SP_0195_LCM	192	CIS	5	PPT	474348
Sspo	9.98615	-4.21394	0.565062	-7.45749	8.81881e-14	1.89106e-11	BCL_SP_0195_LCM_WHOLE_CIS_conc5_TP120	BCL_SP_0195_LCM_WHOLE_CIS_conc0_TPcontrol	Sspo_53083	53083	BCL_SP_0195_LCM	120	CIS	5	WHOLE	474348
Sspo	24.0311	-0.285527	1.0067	-0.283628	0.776696	0.929928	BCL_SP_0195_LCM_PPT_CIS_conc5_TP24	BCL_SP_0195_LCM_PPT_CIS_conc0_TPcontrol	Sspo_53083	53083	BCL_SP_0195_LCM	24	CIS	5	PPT	474348
Sspo	0.287776	-2.44642	6.15941	-0.397185	0.691231	NA	BCL_SP_0195_LCM_CPT_CIS_conc5_TP4	BCL_SP_0195_LCM_CPT_CIS_conc0_TPcontrol	Sspo_53083	53083	BCL_SP_0195_LCM	4	CIS	5	CPT	474348
Sspo	9.98615	-0.882616	0.440007	-2.00591	0.0448656	0.185324	BCL_SP_0195_LCM_WHOLE_CIS_conc5_TP672	BCL_SP_0195_LCM_WHOLE_CIS_conc0_TPcontrol	Sspo_53083	53083	BCL_SP_0195_LCM	672	CIS	5	WHOLE	474348
Sspo	0.287776	-2.43596	6.15941	-0.395486	0.692484	NA	BCL_SP_0195_LCM_CPT_CIS_conc5_TP480	BCL_SP_0195_LCM_CPT_CIS_conc0_TPcontrol	Sspo_53083	53083	BCL_SP_0195_LCM	480	CIS	5	CPT	474348
Sspo	24.0311	-0.453266	1.00372	-0.451586	0.651567	1	BCL_SP_0195_LCM_PPT_CIS_conc5_TP1	BCL_SP_0195_LCM_PPT_CIS_conc0_TPcontrol	Sspo_53083	53083	BCL_SP_0195_LCM	1	CIS	5	PPT	474348
Sspo	24.0311	0.802311	1.17157	0.684818	0.493459	1	BCL_SP_0195_LCM_PPT_CIS_conc5_TP4	BCL_SP_0195_LCM_PPT_CIS_conc0_TPcontrol	Sspo_53083	53083	BCL_SP_0195_LCM	4	CIS	5	PPT	474348
Sspo	24.0311	-0.900814	1.00554	-0.895847	0.370334	0.795658	BCL_SP_0195_LCM_PPT_CIS_conc5_TP672	BCL_SP_0195_LCM_PPT_CIS_conc0_TPcontrol	Sspo_53083	53083	BCL_SP_0195_LCM	672	CIS	5	PPT	474348
Sspo	9.98615	-4.30549	0.585772	-7.35012	1.98025e-13	5.42589e-11	BCL_SP_0195_LCM_WHOLE_CIS_conc5_TP192	BCL_SP_0195_LCM_WHOLE_CIS_conc0_TPcontrol	Sspo_53083	53083	BCL_SP_0195_LCM	192	CIS	5	WHOLE	474348
Sspo	0.287776	-2.52054	6.15941	-0.409217	0.68238	NA	BCL_SP_0195_LCM_CPT_CIS_conc5_TP288	BCL_SP_0195_LCM_CPT_CIS_conc0_TPcontrol	Sspo_53083	53083	BCL_SP_0195_LCM	288	CIS	5	CPT	474348
Sspo	0.287776	-2.81292	6.15941	-0.456686	0.647897	NA	BCL_SP_0195_LCM_CPT_CIS_conc5_TP192	BCL_SP_0195_LCM_CPT_CIS_conc0_TPcontrol	Sspo_53083	53083	BCL_SP_0195_LCM	192	CIS	5	CPT	474348
Sspo	0.287776	-2.95498	6.15941	-0.47975	0.631405	NA	BCL_SP_0195_LCM_CPT_CIS_conc5_TP1	BCL_SP_0195_LCM_CPT_CIS_conc0_TPcontrol	Sspo_53083	53083	BCL_SP_0195_LCM	1	CIS	5	CPT	474348
Sspo	0.287776	-2.85996	6.15941	-0.464323	0.642416	NA	BCL_SP_0195_LCM_CPT_CIS_conc5_TP120	BCL_SP_0195_LCM_CPT_CIS_conc0_TPcontrol	Sspo_53083	53083	BCL_SP_0195_LCM	120	CIS	5	CPT	474348
Sspo	0.287776	-0.24443	6.10911	-0.0400108	0.968085	NA	BCL_SP_0195_LCM_CPT_CIS_conc5_TP24	BCL_SP_0195_LCM_CPT_CIS_conc0_TPcontrol	Sspo_53083	53083	BCL_SP_0195_LCM	24	CIS	5	CPT	474348
Sspo	0.287776	-2.69923	6.15941	-0.438228	0.661221	NA	BCL_SP_0195_LCM_CPT_CIS_conc5_TP360	BCL_SP_0195_LCM_CPT_CIS_conc0_TPcontrol	Sspo_53083	53083	BCL_SP_0195_LCM	360	CIS	5	CPT	474348
Sspo	9.98615	-2.97779	0.492641	-6.04453	1.49842e-09	1.36733e-07	BCL_SP_0195_LCM_WHOLE_CIS_conc5_TP240	BCL_SP_0195_LCM_WHOLE_CIS_conc0_TPcontrol	Sspo_53083	53083	BCL_SP_0195_LCM	240	CIS	5	WHOLE	474348
Sspo	9.98615	-2.73297	0.481588	-5.67492	1.38752e-08	1.89921e-06	BCL_SP_0195_LCM_WHOLE_CIS_conc5_TP360	BCL_SP_0195_LCM_WHOLE_CIS_conc0_TPcontrol	Sspo_53083	53083	BCL_SP_0195_LCM	360	CIS	5	WHOLE	474348
Sspo	24.0311	-1.91079	1.01864	-1.87583	0.0606793	0.237176	BCL_SP_0195_LCM_PPT_CIS_conc5_TP72	BCL_SP_0195_LCM_PPT_CIS_conc0_TPcontrol	Sspo_53083	53083	BCL_SP_0195_LCM	72	CIS	5	PPT	474348
Sspo	0.287776	-2.47461	6.15941	-0.401761	0.68786	NA	BCL_SP_0195_LCM_CPT_CIS_conc5_TP2	BCL_SP_0195_LCM_CPT_CIS_conc0_TPcontrol	Sspo_53083	53083	BCL_SP_0195_LCM	2	CIS	5	CPT	474348
Sspo	9.98615	-1.17747	0.445649	-2.64215	0.00823825	0.0319711	BCL_SP_0195_LCM_WHOLE_CIS_conc5_TP4	BCL_SP_0195_LCM_WHOLE_CIS_conc0_TPcontrol	Sspo_53083	53083	BCL_SP_0195_LCM	4	CIS	5	WHOLE	474348
Sspo	9.98615	-1.49388	0.453263	-3.29584	0.000981287	0.0426687	BCL_SP_0195_LCM_WHOLE_CIS_conc5_TP24	BCL_SP_0195_LCM_WHOLE_CIS_conc0_TPcontrol	Sspo_53083	53083	BCL_SP_0195_LCM	24	CIS	5	WHOLE	474348
Sspo	9.98615	-1.74671	0.45794	-3.81428	0.000136582	0.00420737	BCL_SP_0195_LCM_WHOLE_CIS_conc5_TP72	BCL_SP_0195_LCM_WHOLE_CIS_conc0_TPcontrol	Sspo_53083	53083	BCL_SP_0195_LCM	72	CIS	5	WHOLE	474348
Sspo	0.287776	0.0738539	6.09361	0.0121199	0.99033	NA	BCL_SP_0195_LCM_CPT_CIS_conc5_TP240	BCL_SP_0195_LCM_CPT_CIS_conc0_TPcontrol	Sspo_53083	53083	BCL_SP_0195_LCM	240	CIS	5	CPT	474348
Sspo	24.0311	-0.451915	1.00177	-0.451115	0.651907	1	BCL_SP_0195_LCM_PPT_CIS_conc5_TP2	BCL_SP_0195_LCM_PPT_CIS_conc0_TPcontrol	Sspo_53083	53083	BCL_SP_0195_LCM	2	CIS	5	PPT	474348
Sspo	9.98615	-0.433902	0.439018	-0.988347	0.322983	0.932053	BCL_SP_0195_LCM_WHOLE_CIS_conc5_TP1	BCL_SP_0195_LCM_WHOLE_CIS_conc0_TPcontrol	Sspo_53083	53083	BCL_SP_0195_LCM	1	CIS	5	WHOLE	474348
Sspo	0.287776	0.688316	6.08387	0.113138	0.909921	NA	BCL_SP_0195_LCM_CPT_CIS_conc5_TP672	BCL_SP_0195_LCM_CPT_CIS_conc0_TPcontrol	Sspo_53083	53083	BCL_SP_0195_LCM	672	CIS	5	CPT	474348
Sspo	0.287776	0.773312	6.07387	0.127318	0.898689	NA	BCL_SP_0195_LCM_CPT_CIS_conc5_TP72	BCL_SP_0195_LCM_CPT_CIS_conc0_TPcontrol	Sspo_53083	53083	BCL_SP_0195_LCM	72	CIS	5	CPT	474348
Sspo	9.98615	-2.78166	0.481307	-5.77939	7.49722e-09	1.74808e-06	BCL_SP_0195_LCM_WHOLE_CIS_conc5_TP480	BCL_SP_0195_LCM_WHOLE_CIS_conc0_TPcontrol	Sspo_53083	53083	BCL_SP_0195_LCM	480	CIS	5	WHOLE	474348
Sspo	24.0311	-4.10403	1.3094	-3.13428	0.00172277	0.0118457	BCL_SP_0195_LCM_PPT_CIS_conc5_TP480	BCL_SP_0195_LCM_PPT_CIS_conc0_TPcontrol	Sspo_53083	53083	BCL_SP_0195_LCM	480	CIS	5	PPT	474348
Ssr1	18.6744	1.15316	0.494126	2.33373	0.01961	0.155503	BCL_SP_0195_LCM_CPT_CIS_conc5_TP288	BCL_SP_0195_LCM_CPT_CIS_conc0_TPcontrol	Ssr1_45753	45753	BCL_SP_0195_LCM	288	CIS	5	CPT	361233
Ssr1	26.748	-0.428105	0.510679	-0.838305	0.401859	0.805878	BCL_SP_0195_LCM_PPT_CIS_conc5_TP672	BCL_SP_0195_LCM_PPT_CIS_conc0_TPcontrol	Ssr1_45753	45753	BCL_SP_0195_LCM	672	CIS	5	PPT	361233
Ssr1	17.0303	-0.196935	0.299149	-0.658316	0.510335	0.666988	BCL_SP_0195_LCM_WHOLE_CIS_conc5_TP2	BCL_SP_0195_LCM_WHOLE_CIS_conc0_TPcontrol	Ssr1_45753	45753	BCL_SP_0195_LCM	2	CIS	5	WHOLE	361233
Ssr1	26.748	0.148524	0.597275	0.248669	0.803616	0.903281	BCL_SP_0195_LCM_PPT_CIS_conc5_TP240	BCL_SP_0195_LCM_PPT_CIS_conc0_TPcontrol	Ssr1_45753	45753	BCL_SP_0195_LCM	240	CIS	5	PPT	361233
Ssr1	18.6744	0.15264	0.500275	0.305112	0.760281	0.959259	BCL_SP_0195_LCM_CPT_CIS_conc5_TP360	BCL_SP_0195_LCM_CPT_CIS_conc0_TPcontrol	Ssr1_45753	45753	BCL_SP_0195_LCM	360	CIS	5	CPT	361233
Ssr1	26.748	-1.43	0.527195	-2.71246	0.00667852	0.436769	BCL_SP_0195_LCM_PPT_CIS_conc5_TP1	BCL_SP_0195_LCM_PPT_CIS_conc0_TPcontrol	Ssr1_45753	45753	BCL_SP_0195_LCM	1	CIS	5	PPT	361233
Ssr1	17.0303	0.0897287	0.2942	0.304992	0.760372	0.901059	BCL_SP_0195_LCM_WHOLE_CIS_conc5_TP192	BCL_SP_0195_LCM_WHOLE_CIS_conc0_TPcontrol	Ssr1_45753	45753	BCL_SP_0195_LCM	192	CIS	5	WHOLE	361233
Ssr1	26.748	0.286085	0.510411	0.560499	0.575139	0.785243	BCL_SP_0195_LCM_PPT_CIS_conc5_TP192	BCL_SP_0195_LCM_PPT_CIS_conc0_TPcontrol	Ssr1_45753	45753	BCL_SP_0195_LCM	192	CIS	5	PPT	361233
Ssr1	17.0303	0.0993488	0.292924	0.339163	0.734487	0.901275	BCL_SP_0195_LCM_WHOLE_CIS_conc5_TP360	BCL_SP_0195_LCM_WHOLE_CIS_conc0_TPcontrol	Ssr1_45753	45753	BCL_SP_0195_LCM	360	CIS	5	WHOLE	361233
Ssr1	18.6744	-0.454822	0.514069	-0.884749	0.376292	0.761961	BCL_SP_0195_LCM_CPT_CIS_conc5_TP4	BCL_SP_0195_LCM_CPT_CIS_conc0_TPcontrol	Ssr1_45753	45753	BCL_SP_0195_LCM	4	CIS	5	CPT	361233
Ssr1	17.0303	0.338645	0.292083	1.15941	0.246289	0.628456	BCL_SP_0195_LCM_WHOLE_CIS_conc5_TP72	BCL_SP_0195_LCM_WHOLE_CIS_conc0_TPcontrol	Ssr1_45753	45753	BCL_SP_0195_LCM	72	CIS	5	WHOLE	361233
Ssr1	26.748	0.209686	0.508752	0.412158	0.680224	0.852584	BCL_SP_0195_LCM_PPT_CIS_conc5_TP72	BCL_SP_0195_LCM_PPT_CIS_conc0_TPcontrol	Ssr1_45753	45753	BCL_SP_0195_LCM	72	CIS	5	PPT	361233
Ssr1	26.748	0.395912	0.510629	0.775342	0.438138	0.770871	BCL_SP_0195_LCM_PPT_CIS_conc5_TP24	BCL_SP_0195_LCM_PPT_CIS_conc0_TPcontrol	Ssr1_45753	45753	BCL_SP_0195_LCM	24	CIS	5	PPT	361233
Ssr1	17.0303	0.422395	0.288928	1.46194	0.143757	0.352845	BCL_SP_0195_LCM_WHOLE_CIS_conc5_TP120	BCL_SP_0195_LCM_WHOLE_CIS_conc0_TPcontrol	Ssr1_45753	45753	BCL_SP_0195_LCM	120	CIS	5	WHOLE	361233
Ssr1	17.0303	0.366843	0.290247	1.2639	0.206267	0.41416	BCL_SP_0195_LCM_WHOLE_CIS_conc5_TP240	BCL_SP_0195_LCM_WHOLE_CIS_conc0_TPcontrol	Ssr1_45753	45753	BCL_SP_0195_LCM	240	CIS	5	WHOLE	361233
Ssr1	17.0303	0.342672	0.288889	1.18617	0.235554	0.470029	BCL_SP_0195_LCM_WHOLE_CIS_conc5_TP672	BCL_SP_0195_LCM_WHOLE_CIS_conc0_TPcontrol	Ssr1_45753	45753	BCL_SP_0195_LCM	672	CIS	5	WHOLE	361233
Ssr1	17.0303	0.665995	0.287538	2.3162	0.0205476	0.0634081	BCL_SP_0195_LCM_WHOLE_CIS_conc5_TP4	BCL_SP_0195_LCM_WHOLE_CIS_conc0_TPcontrol	Ssr1_45753	45753	BCL_SP_0195_LCM	4	CIS	5	WHOLE	361233
Ssr1	26.748	0.0663612	0.597955	0.11098	0.911632	0.95802	BCL_SP_0195_LCM_PPT_CIS_conc5_TP288	BCL_SP_0195_LCM_PPT_CIS_conc0_TPcontrol	Ssr1_45753	45753	BCL_SP_0195_LCM	288	CIS	5	PPT	361233
Ssr1	26.748	0.306593	0.592081	0.517823	0.604582	0.763568	BCL_SP_0195_LCM_PPT_CIS_conc5_TP120	BCL_SP_0195_LCM_PPT_CIS_conc0_TPcontrol	Ssr1_45753	45753	BCL_SP_0195_LCM	120	CIS	5	PPT	361233
Ssr1	18.6744	0.195665	0.497013	0.393681	0.693816	0.999523	BCL_SP_0195_LCM_CPT_CIS_conc5_TP1	BCL_SP_0195_LCM_CPT_CIS_conc0_TPcontrol	Ssr1_45753	45753	BCL_SP_0195_LCM	1	CIS	5	CPT	361233
Ssr1	18.6744	-0.46699	0.509884	-0.915877	0.359731	0.945574	BCL_SP_0195_LCM_CPT_CIS_conc5_TP240	BCL_SP_0195_LCM_CPT_CIS_conc0_TPcontrol	Ssr1_45753	45753	BCL_SP_0195_LCM	240	CIS	5	CPT	361233
Ssr1	18.6744	-0.185184	0.51025	-0.362927	0.716659	0.960226	BCL_SP_0195_LCM_CPT_CIS_conc5_TP480	BCL_SP_0195_LCM_CPT_CIS_conc0_TPcontrol	Ssr1_45753	45753	BCL_SP_0195_LCM	480	CIS	5	CPT	361233
Ssr1	26.748	-0.494183	0.590934	-0.836274	0.403001	1	BCL_SP_0195_LCM_PPT_CIS_conc5_TP4	BCL_SP_0195_LCM_PPT_CIS_conc0_TPcontrol	Ssr1_45753	45753	BCL_SP_0195_LCM	4	CIS	5	PPT	361233
Ssr1	18.6744	0.402092	0.501072	0.802465	0.422284	0.707928	BCL_SP_0195_LCM_CPT_CIS_conc5_TP672	BCL_SP_0195_LCM_CPT_CIS_conc0_TPcontrol	Ssr1_45753	45753	BCL_SP_0195_LCM	672	CIS	5	CPT	361233
Ssr1	18.6744	0.227621	0.498569	0.456549	0.647995	0.999004	BCL_SP_0195_LCM_CPT_CIS_conc5_TP120	BCL_SP_0195_LCM_CPT_CIS_conc0_TPcontrol	Ssr1_45753	45753	BCL_SP_0195_LCM	120	CIS	5	CPT	361233
Ssr1	18.6744	-0.474206	0.513915	-0.922733	0.356147	0.780697	BCL_SP_0195_LCM_CPT_CIS_conc5_TP2	BCL_SP_0195_LCM_CPT_CIS_conc0_TPcontrol	Ssr1_45753	45753	BCL_SP_0195_LCM	2	CIS	5	CPT	361233
Ssr1	17.0303	0.436571	0.288807	1.51164	0.130626	0.299136	BCL_SP_0195_LCM_WHOLE_CIS_conc5_TP288	BCL_SP_0195_LCM_WHOLE_CIS_conc0_TPcontrol	Ssr1_45753	45753	BCL_SP_0195_LCM	288	CIS	5	WHOLE	361233
Ssr1	17.0303	0.192409	0.294459	0.653435	0.513476	0.961948	BCL_SP_0195_LCM_WHOLE_CIS_conc5_TP1	BCL_SP_0195_LCM_WHOLE_CIS_conc0_TPcontrol	Ssr1_45753	45753	BCL_SP_0195_LCM	1	CIS	5	WHOLE	361233
Ssr1	17.0303	-0.17517	0.299538	-0.5848	0.558682	0.904332	BCL_SP_0195_LCM_WHOLE_CIS_conc5_TP24	BCL_SP_0195_LCM_WHOLE_CIS_conc0_TPcontrol	Ssr1_45753	45753	BCL_SP_0195_LCM	24	CIS	5	WHOLE	361233
Ssr1	26.748	1.37511	0.588926	2.33495	0.0195459	0.0730722	BCL_SP_0195_LCM_PPT_CIS_conc5_TP480	BCL_SP_0195_LCM_PPT_CIS_conc0_TPcontrol	Ssr1_45753	45753	BCL_SP_0195_LCM	480	CIS	5	PPT	361233
Ssr1	26.748	-0.633427	0.507308	-1.2486	0.21181	1	BCL_SP_0195_LCM_PPT_CIS_conc5_TP2	BCL_SP_0195_LCM_PPT_CIS_conc0_TPcontrol	Ssr1_45753	45753	BCL_SP_0195_LCM	2	CIS	5	PPT	361233
Ssr1	18.6744	0.514059	0.511767	1.00448	0.315147	0.706888	BCL_SP_0195_LCM_CPT_CIS_conc5_TP24	BCL_SP_0195_LCM_CPT_CIS_conc0_TPcontrol	Ssr1_45753	45753	BCL_SP_0195_LCM	24	CIS	5	CPT	361233
Ssr1	18.6744	0.279525	0.498607	0.560611	0.575063	0.997487	BCL_SP_0195_LCM_CPT_CIS_conc5_TP72	BCL_SP_0195_LCM_CPT_CIS_conc0_TPcontrol	Ssr1_45753	45753	BCL_SP_0195_LCM	72	CIS	5	CPT	361233
Ssr1	17.0303	-0.178536	0.29581	-0.60355	0.546143	0.742817	BCL_SP_0195_LCM_WHOLE_CIS_conc5_TP480	BCL_SP_0195_LCM_WHOLE_CIS_conc0_TPcontrol	Ssr1_45753	45753	BCL_SP_0195_LCM	480	CIS	5	WHOLE	361233
Ssr1	18.6744	0.00304671	0.505377	0.0060286	0.99519	0.999124	BCL_SP_0195_LCM_CPT_CIS_conc5_TP192	BCL_SP_0195_LCM_CPT_CIS_conc0_TPcontrol	Ssr1_45753	45753	BCL_SP_0195_LCM	192	CIS	5	CPT	361233
Ssr2	14.8928	0.393528	0.293874	1.3391	0.180537	0.404854	BCL_SP_0195_LCM_WHOLE_CIS_conc5_TP120	BCL_SP_0195_LCM_WHOLE_CIS_conc0_TPcontrol	Ssr2_46703	46703	BCL_SP_0195_LCM	120	CIS	5	WHOLE	295235
Ssr2	26.5353	-0.153189	0.659783	-0.232181	0.816397	0.94473	BCL_SP_0195_LCM_PPT_CIS_conc5_TP24	BCL_SP_0195_LCM_PPT_CIS_conc0_TPcontrol	Ssr2_46703	46703	BCL_SP_0195_LCM	24	CIS	5	PPT	295235
Ssr2	14.8928	0.291031	0.297519	0.978192	0.32798	0.708977	BCL_SP_0195_LCM_WHOLE_CIS_conc5_TP72	BCL_SP_0195_LCM_WHOLE_CIS_conc0_TPcontrol	Ssr2_46703	46703	BCL_SP_0195_LCM	72	CIS	5	WHOLE	295235
Ssr2	20.4636	0.360266	0.476806	0.755582	0.4499	0.773429	BCL_SP_0195_LCM_CPT_CIS_conc5_TP288	BCL_SP_0195_LCM_CPT_CIS_conc0_TPcontrol	Ssr2_46703	46703	BCL_SP_0195_LCM	288	CIS	5	CPT	295235
Ssr2	26.5353	1.12923	0.744253	1.51726	0.129201	0.31108	BCL_SP_0195_LCM_PPT_CIS_conc5_TP288	BCL_SP_0195_LCM_PPT_CIS_conc0_TPcontrol	Ssr2_46703	46703	BCL_SP_0195_LCM	288	CIS	5	PPT	295235
Ssr2	26.5353	1.34214	0.631201	2.12633	0.0334759	0.358694	BCL_SP_0195_LCM_PPT_CIS_conc5_TP672	BCL_SP_0195_LCM_PPT_CIS_conc0_TPcontrol	Ssr2_46703	46703	BCL_SP_0195_LCM	672	CIS	5	PPT	295235
Ssr2	14.8928	0.412376	0.292849	1.40815	0.159086	0.379968	BCL_SP_0195_LCM_WHOLE_CIS_conc5_TP672	BCL_SP_0195_LCM_WHOLE_CIS_conc0_TPcontrol	Ssr2_46703	46703	BCL_SP_0195_LCM	672	CIS	5	WHOLE	295235
Ssr2	20.4636	-0.574442	0.488369	-1.17625	0.239496	0.681021	BCL_SP_0195_LCM_CPT_CIS_conc5_TP2	BCL_SP_0195_LCM_CPT_CIS_conc0_TPcontrol	Ssr2_46703	46703	BCL_SP_0195_LCM	2	CIS	5	CPT	295235
Ssr2	20.4636	-0.270625	0.484901	-0.558104	0.576774	0.936744	BCL_SP_0195_LCM_CPT_CIS_conc5_TP480	BCL_SP_0195_LCM_CPT_CIS_conc0_TPcontrol	Ssr2_46703	46703	BCL_SP_0195_LCM	480	CIS	5	CPT	295235
Ssr2	26.5353	0.697308	0.7382	0.944606	0.34486	1	BCL_SP_0195_LCM_PPT_CIS_conc5_TP4	BCL_SP_0195_LCM_PPT_CIS_conc0_TPcontrol	Ssr2_46703	46703	BCL_SP_0195_LCM	4	CIS	5	PPT	295235
Ssr2	14.8928	0.382899	0.294483	1.30024	0.193518	0.495458	BCL_SP_0195_LCM_WHOLE_CIS_conc5_TP360	BCL_SP_0195_LCM_WHOLE_CIS_conc0_TPcontrol	Ssr2_46703	46703	BCL_SP_0195_LCM	360	CIS	5	WHOLE	295235
Ssr2	26.5353	1.39881	0.73962	1.89126	0.0585898	0.172289	BCL_SP_0195_LCM_PPT_CIS_conc5_TP120	BCL_SP_0195_LCM_PPT_CIS_conc0_TPcontrol	Ssr2_46703	46703	BCL_SP_0195_LCM	120	CIS	5	PPT	295235
Ssr2	20.4636	-0.558475	0.48298	-1.15631	0.247555	0.999004	BCL_SP_0195_LCM_CPT_CIS_conc5_TP120	BCL_SP_0195_LCM_CPT_CIS_conc0_TPcontrol	Ssr2_46703	46703	BCL_SP_0195_LCM	120	CIS	5	CPT	295235
Ssr2	14.8928	-0.641035	0.310925	-2.0617	0.0392362	0.102627	BCL_SP_0195_LCM_WHOLE_CIS_conc5_TP4	BCL_SP_0195_LCM_WHOLE_CIS_conc0_TPcontrol	Ssr2_46703	46703	BCL_SP_0195_LCM	4	CIS	5	WHOLE	295235
Ssr2	20.4636	-0.317587	0.483892	-0.656318	0.51162	0.998754	BCL_SP_0195_LCM_CPT_CIS_conc5_TP192	BCL_SP_0195_LCM_CPT_CIS_conc0_TPcontrol	Ssr2_46703	46703	BCL_SP_0195_LCM	192	CIS	5	CPT	295235
Ssr2	20.4636	0.507732	0.472091	1.07549	0.282153	0.776694	BCL_SP_0195_LCM_CPT_CIS_conc5_TP360	BCL_SP_0195_LCM_CPT_CIS_conc0_TPcontrol	Ssr2_46703	46703	BCL_SP_0195_LCM	360	CIS	5	CPT	295235
Ssr2	26.5353	1.75083	0.739516	2.36753	0.0179073	0.0846332	BCL_SP_0195_LCM_PPT_CIS_conc5_TP240	BCL_SP_0195_LCM_PPT_CIS_conc0_TPcontrol	Ssr2_46703	46703	BCL_SP_0195_LCM	240	CIS	5	PPT	295235
Ssr2	26.5353	1.86603	0.632103	2.9521	0.00315618	0.0358506	BCL_SP_0195_LCM_PPT_CIS_conc5_TP192	BCL_SP_0195_LCM_PPT_CIS_conc0_TPcontrol	Ssr2_46703	46703	BCL_SP_0195_LCM	192	CIS	5	PPT	295235
Ssr2	20.4636	-0.176682	0.482241	-0.366377	0.714084	0.923095	BCL_SP_0195_LCM_CPT_CIS_conc5_TP4	BCL_SP_0195_LCM_CPT_CIS_conc0_TPcontrol	Ssr2_46703	46703	BCL_SP_0195_LCM	4	CIS	5	CPT	295235
Ssr2	14.8928	0.366308	0.295689	1.23883	0.21541	0.499386	BCL_SP_0195_LCM_WHOLE_CIS_conc5_TP192	BCL_SP_0195_LCM_WHOLE_CIS_conc0_TPcontrol	Ssr2_46703	46703	BCL_SP_0195_LCM	192	CIS	5	WHOLE	295235
Ssr2	14.8928	-0.0330714	0.300028	-0.110228	0.912229	0.955892	BCL_SP_0195_LCM_WHOLE_CIS_conc5_TP240	BCL_SP_0195_LCM_WHOLE_CIS_conc0_TPcontrol	Ssr2_46703	46703	BCL_SP_0195_LCM	240	CIS	5	WHOLE	295235
Ssr2	26.5353	2.21133	0.738738	2.99339	0.002759	0.0170964	BCL_SP_0195_LCM_PPT_CIS_conc5_TP480	BCL_SP_0195_LCM_PPT_CIS_conc0_TPcontrol	Ssr2_46703	46703	BCL_SP_0195_LCM	480	CIS	5	PPT	295235
Ssr2	26.5353	1.05734	0.636104	1.66221	0.0964713	0.313655	BCL_SP_0195_LCM_PPT_CIS_conc5_TP72	BCL_SP_0195_LCM_PPT_CIS_conc0_TPcontrol	Ssr2_46703	46703	BCL_SP_0195_LCM	72	CIS	5	PPT	295235
Ssr2	20.4636	0.143751	0.491115	0.292704	0.769749	0.934693	BCL_SP_0195_LCM_CPT_CIS_conc5_TP24	BCL_SP_0195_LCM_CPT_CIS_conc0_TPcontrol	Ssr2_46703	46703	BCL_SP_0195_LCM	24	CIS	5	CPT	295235
Ssr2	26.5353	0.619465	0.636377	0.973425	0.330342	1	BCL_SP_0195_LCM_PPT_CIS_conc5_TP1	BCL_SP_0195_LCM_PPT_CIS_conc0_TPcontrol	Ssr2_46703	46703	BCL_SP_0195_LCM	1	CIS	5	PPT	295235
Ssr2	26.5353	0.614895	0.632177	0.972663	0.330721	1	BCL_SP_0195_LCM_PPT_CIS_conc5_TP2	BCL_SP_0195_LCM_PPT_CIS_conc0_TPcontrol	Ssr2_46703	46703	BCL_SP_0195_LCM	2	CIS	5	PPT	295235
Ssr2	20.4636	-1.11564	0.489468	-2.2793	0.0226494	0.810545	BCL_SP_0195_LCM_CPT_CIS_conc5_TP1	BCL_SP_0195_LCM_CPT_CIS_conc0_TPcontrol	Ssr2_46703	46703	BCL_SP_0195_LCM	1	CIS	5	CPT	295235
Ssr2	14.8928	-0.0588828	0.30289	-0.194403	0.84586	0.974932	BCL_SP_0195_LCM_WHOLE_CIS_conc5_TP24	BCL_SP_0195_LCM_WHOLE_CIS_conc0_TPcontrol	Ssr2_46703	46703	BCL_SP_0195_LCM	24	CIS	5	WHOLE	295235
Ssr2	14.8928	-0.313976	0.307753	-1.02022	0.307624	0.931703	BCL_SP_0195_LCM_WHOLE_CIS_conc5_TP1	BCL_SP_0195_LCM_WHOLE_CIS_conc0_TPcontrol	Ssr2_46703	46703	BCL_SP_0195_LCM	1	CIS	5	WHOLE	295235
Ssr2	20.4636	0.170366	0.478471	0.356064	0.721793	0.890076	BCL_SP_0195_LCM_CPT_CIS_conc5_TP672	BCL_SP_0195_LCM_CPT_CIS_conc0_TPcontrol	Ssr2_46703	46703	BCL_SP_0195_LCM	672	CIS	5	CPT	295235
Ssr2	14.8928	0.25325	0.295279	0.857662	0.391079	0.619969	BCL_SP_0195_LCM_WHOLE_CIS_conc5_TP480	BCL_SP_0195_LCM_WHOLE_CIS_conc0_TPcontrol	Ssr2_46703	46703	BCL_SP_0195_LCM	480	CIS	5	WHOLE	295235
Ssr2	14.8928	-0.894303	0.319433	-2.79965	0.00511574	0.034505	BCL_SP_0195_LCM_WHOLE_CIS_conc5_TP2	BCL_SP_0195_LCM_WHOLE_CIS_conc0_TPcontrol	Ssr2_46703	46703	BCL_SP_0195_LCM	2	CIS	5	WHOLE	295235
Ssr2	14.8928	0.556617	0.292292	1.90432	0.0568688	0.174368	BCL_SP_0195_LCM_WHOLE_CIS_conc5_TP288	BCL_SP_0195_LCM_WHOLE_CIS_conc0_TPcontrol	Ssr2_46703	46703	BCL_SP_0195_LCM	288	CIS	5	WHOLE	295235
Ssr2	20.4636	0.312254	0.474102	0.658622	0.510139	0.977736	BCL_SP_0195_LCM_CPT_CIS_conc5_TP240	BCL_SP_0195_LCM_CPT_CIS_conc0_TPcontrol	Ssr2_46703	46703	BCL_SP_0195_LCM	240	CIS	5	CPT	295235
Ssr2	20.4636	-0.440434	0.482094	-0.913586	0.360934	0.975651	BCL_SP_0195_LCM_CPT_CIS_conc5_TP72	BCL_SP_0195_LCM_CPT_CIS_conc0_TPcontrol	Ssr2_46703	46703	BCL_SP_0195_LCM	72	CIS	5	CPT	295235
Ssr3	37.0103	0.338913	0.529234	0.640385	0.521923	0.714437	BCL_SP_0195_LCM_PPT_CIS_conc5_TP288	BCL_SP_0195_LCM_PPT_CIS_conc0_TPcontrol	Ssr3_42301	42301	BCL_SP_0195_LCM	288	CIS	5	PPT	81784
Ssr3	26.1834	-0.317488	0.320207	-0.991507	0.321438	0.467937	BCL_SP_0195_LCM_WHOLE_CIS_conc5_TP4	BCL_SP_0195_LCM_WHOLE_CIS_conc0_TPcontrol	Ssr3_42301	42301	BCL_SP_0195_LCM	4	CIS	5	WHOLE	81784
Ssr3	26.1834	0.0245654	0.316852	0.0775296	0.938202	0.971764	BCL_SP_0195_LCM_WHOLE_CIS_conc5_TP120	BCL_SP_0195_LCM_WHOLE_CIS_conc0_TPcontrol	Ssr3_42301	42301	BCL_SP_0195_LCM	120	CIS	5	WHOLE	81784
Ssr3	19.1486	-0.317516	0.579497	-0.547917	0.583749	0.846917	BCL_SP_0195_LCM_CPT_CIS_conc5_TP288	BCL_SP_0195_LCM_CPT_CIS_conc0_TPcontrol	Ssr3_42301	42301	BCL_SP_0195_LCM	288	CIS	5	CPT	81784
Ssr3	26.1834	0.315411	0.314639	1.00245	0.316124	0.549284	BCL_SP_0195_LCM_WHOLE_CIS_conc5_TP672	BCL_SP_0195_LCM_WHOLE_CIS_conc0_TPcontrol	Ssr3_42301	42301	BCL_SP_0195_LCM	672	CIS	5	WHOLE	81784
Ssr3	19.1486	-0.31198	0.57401	-0.54351	0.586779	0.999004	BCL_SP_0195_LCM_CPT_CIS_conc5_TP120	BCL_SP_0195_LCM_CPT_CIS_conc0_TPcontrol	Ssr3_42301	42301	BCL_SP_0195_LCM	120	CIS	5	CPT	81784
Ssr3	37.0103	0.903192	0.516821	1.74759	0.0805346	1	BCL_SP_0195_LCM_PPT_CIS_conc5_TP4	BCL_SP_0195_LCM_PPT_CIS_conc0_TPcontrol	Ssr3_42301	42301	BCL_SP_0195_LCM	4	CIS	5	PPT	81784
Ssr3	26.1834	0.14392	0.316384	0.45489	0.649189	0.855657	BCL_SP_0195_LCM_WHOLE_CIS_conc5_TP360	BCL_SP_0195_LCM_WHOLE_CIS_conc0_TPcontrol	Ssr3_42301	42301	BCL_SP_0195_LCM	360	CIS	5	WHOLE	81784
Ssr3	37.0103	0.533956	0.527369	1.01249	0.311304	0.53184	BCL_SP_0195_LCM_PPT_CIS_conc5_TP240	BCL_SP_0195_LCM_PPT_CIS_conc0_TPcontrol	Ssr3_42301	42301	BCL_SP_0195_LCM	240	CIS	5	PPT	81784
Ssr3	37.0103	0.859696	0.447408	1.9215	0.0546685	0.22312	BCL_SP_0195_LCM_PPT_CIS_conc5_TP72	BCL_SP_0195_LCM_PPT_CIS_conc0_TPcontrol	Ssr3_42301	42301	BCL_SP_0195_LCM	72	CIS	5	PPT	81784
Ssr3	19.1486	-0.275762	0.578614	-0.476591	0.633653	0.940834	BCL_SP_0195_LCM_CPT_CIS_conc5_TP480	BCL_SP_0195_LCM_CPT_CIS_conc0_TPcontrol	Ssr3_42301	42301	BCL_SP_0195_LCM	480	CIS	5	CPT	81784
Ssr3	37.0103	0.319297	0.456072	0.700102	0.483864	0.797031	BCL_SP_0195_LCM_PPT_CIS_conc5_TP24	BCL_SP_0195_LCM_PPT_CIS_conc0_TPcontrol	Ssr3_42301	42301	BCL_SP_0195_LCM	24	CIS	5	PPT	81784
Ssr3	26.1834	-0.187962	0.318989	-0.589243	0.555698	0.739419	BCL_SP_0195_LCM_WHOLE_CIS_conc5_TP240	BCL_SP_0195_LCM_WHOLE_CIS_conc0_TPcontrol	Ssr3_42301	42301	BCL_SP_0195_LCM	240	CIS	5	WHOLE	81784
Ssr3	26.1834	0.143841	0.317542	0.452981	0.650562	0.894968	BCL_SP_0195_LCM_WHOLE_CIS_conc5_TP72	BCL_SP_0195_LCM_WHOLE_CIS_conc0_TPcontrol	Ssr3_42301	42301	BCL_SP_0195_LCM	72	CIS	5	WHOLE	81784
Ssr3	19.1486	0.259402	0.571548	0.453858	0.649931	0.901646	BCL_SP_0195_LCM_CPT_CIS_conc5_TP4	BCL_SP_0195_LCM_CPT_CIS_conc0_TPcontrol	Ssr3_42301	42301	BCL_SP_0195_LCM	4	CIS	5	CPT	81784
Ssr3	37.0103	0.770149	0.44995	1.71163	0.0869649	0.289802	BCL_SP_0195_LCM_PPT_CIS_conc5_TP192	BCL_SP_0195_LCM_PPT_CIS_conc0_TPcontrol	Ssr3_42301	42301	BCL_SP_0195_LCM	192	CIS	5	PPT	81784
Ssr3	19.1486	-0.600925	0.599469	-1.00243	0.316137	0.707386	BCL_SP_0195_LCM_CPT_CIS_conc5_TP24	BCL_SP_0195_LCM_CPT_CIS_conc0_TPcontrol	Ssr3_42301	42301	BCL_SP_0195_LCM	24	CIS	5	CPT	81784
Ssr3	37.0103	1.02154	0.444138	2.30004	0.0214459	0.749467	BCL_SP_0195_LCM_PPT_CIS_conc5_TP1	BCL_SP_0195_LCM_PPT_CIS_conc0_TPcontrol	Ssr3_42301	42301	BCL_SP_0195_LCM	1	CIS	5	PPT	81784
Ssr3	19.1486	-1.18997	0.593311	-2.00564	0.0448951	0.365293	BCL_SP_0195_LCM_CPT_CIS_conc5_TP2	BCL_SP_0195_LCM_CPT_CIS_conc0_TPcontrol	Ssr3_42301	42301	BCL_SP_0195_LCM	2	CIS	5	CPT	81784
Ssr3	26.1834	-0.154564	0.320077	-0.482896	0.629169	0.927646	BCL_SP_0195_LCM_WHOLE_CIS_conc5_TP24	BCL_SP_0195_LCM_WHOLE_CIS_conc0_TPcontrol	Ssr3_42301	42301	BCL_SP_0195_LCM	24	CIS	5	WHOLE	81784
Ssr3	37.0103	1.02693	0.443899	2.31343	0.0206992	0.284037	BCL_SP_0195_LCM_PPT_CIS_conc5_TP672	BCL_SP_0195_LCM_PPT_CIS_conc0_TPcontrol	Ssr3_42301	42301	BCL_SP_0195_LCM	672	CIS	5	PPT	81784
Ssr3	26.1834	0.199028	0.316621	0.628601	0.529611	0.777908	BCL_SP_0195_LCM_WHOLE_CIS_conc5_TP192	BCL_SP_0195_LCM_WHOLE_CIS_conc0_TPcontrol	Ssr3_42301	42301	BCL_SP_0195_LCM	192	CIS	5	WHOLE	81784
Ssr3	19.1486	0.437239	0.566513	0.771807	0.440229	0.999523	BCL_SP_0195_LCM_CPT_CIS_conc5_TP1	BCL_SP_0195_LCM_CPT_CIS_conc0_TPcontrol	Ssr3_42301	42301	BCL_SP_0195_LCM	1	CIS	5	CPT	81784
Ssr3	26.1834	-0.0728255	0.31959	-0.227872	0.819746	0.99142	BCL_SP_0195_LCM_WHOLE_CIS_conc5_TP1	BCL_SP_0195_LCM_WHOLE_CIS_conc0_TPcontrol	Ssr3_42301	42301	BCL_SP_0195_LCM	1	CIS	5	WHOLE	81784
Ssr3	37.0103	0.465912	0.524835	0.887731	0.374686	0.575732	BCL_SP_0195_LCM_PPT_CIS_conc5_TP120	BCL_SP_0195_LCM_PPT_CIS_conc0_TPcontrol	Ssr3_42301	42301	BCL_SP_0195_LCM	120	CIS	5	PPT	81784
Ssr3	26.1834	0.327528	0.315036	1.03965	0.298502	0.500342	BCL_SP_0195_LCM_WHOLE_CIS_conc5_TP288	BCL_SP_0195_LCM_WHOLE_CIS_conc0_TPcontrol	Ssr3_42301	42301	BCL_SP_0195_LCM	288	CIS	5	WHOLE	81784
Ssr3	26.1834	-0.1123	0.317738	-0.353435	0.723762	0.857768	BCL_SP_0195_LCM_WHOLE_CIS_conc5_TP480	BCL_SP_0195_LCM_WHOLE_CIS_conc0_TPcontrol	Ssr3_42301	42301	BCL_SP_0195_LCM	480	CIS	5	WHOLE	81784
Ssr3	37.0103	-0.182603	0.543736	-0.33583	0.736999	0.833007	BCL_SP_0195_LCM_PPT_CIS_conc5_TP480	BCL_SP_0195_LCM_PPT_CIS_conc0_TPcontrol	Ssr3_42301	42301	BCL_SP_0195_LCM	480	CIS	5	PPT	81784
Ssr3	26.1834	-0.208342	0.320151	-0.65076	0.515201	0.671173	BCL_SP_0195_LCM_WHOLE_CIS_conc5_TP2	BCL_SP_0195_LCM_WHOLE_CIS_conc0_TPcontrol	Ssr3_42301	42301	BCL_SP_0195_LCM	2	CIS	5	WHOLE	81784
Ssr3	19.1486	-0.247844	0.577178	-0.429406	0.667628	0.998754	BCL_SP_0195_LCM_CPT_CIS_conc5_TP192	BCL_SP_0195_LCM_CPT_CIS_conc0_TPcontrol	Ssr3_42301	42301	BCL_SP_0195_LCM	192	CIS	5	CPT	81784
Ssr3	19.1486	-0.997179	0.590629	-1.68833	0.0913473	0.354506	BCL_SP_0195_LCM_CPT_CIS_conc5_TP672	BCL_SP_0195_LCM_CPT_CIS_conc0_TPcontrol	Ssr3_42301	42301	BCL_SP_0195_LCM	672	CIS	5	CPT	81784
Ssr3	19.1486	0.0131448	0.571345	0.0230068	0.981645	0.998421	BCL_SP_0195_LCM_CPT_CIS_conc5_TP72	BCL_SP_0195_LCM_CPT_CIS_conc0_TPcontrol	Ssr3_42301	42301	BCL_SP_0195_LCM	72	CIS	5	CPT	81784
Ssr3	19.1486	-0.12889	0.573313	-0.224817	0.822122	0.994926	BCL_SP_0195_LCM_CPT_CIS_conc5_TP240	BCL_SP_0195_LCM_CPT_CIS_conc0_TPcontrol	Ssr3_42301	42301	BCL_SP_0195_LCM	240	CIS	5	CPT	81784
Ssr3	37.0103	0.092621	0.445918	0.207709	0.835457	1	BCL_SP_0195_LCM_PPT_CIS_conc5_TP2	BCL_SP_0195_LCM_PPT_CIS_conc0_TPcontrol	Ssr3_42301	42301	BCL_SP_0195_LCM	2	CIS	5	PPT	81784
Ssr3	19.1486	0.246101	0.569539	0.432105	0.665665	0.935246	BCL_SP_0195_LCM_CPT_CIS_conc5_TP360	BCL_SP_0195_LCM_CPT_CIS_conc0_TPcontrol	Ssr3_42301	42301	BCL_SP_0195_LCM	360	CIS	5	CPT	81784
Ssr4	434.356	0.0155355	0.207532	0.0748581	0.940328	0.988075	BCL_SP_0195_LCM_CPT_CIS_conc5_TP4	BCL_SP_0195_LCM_CPT_CIS_conc0_TPcontrol	Ssr4_34791	34791	BCL_SP_0195_LCM	4	CIS	5	CPT	29435
Ssr4	472.376	0.595529	0.109681	5.42966	5.64619e-08	3.17647e-06	BCL_SP_0195_LCM_WHOLE_CIS_conc5_TP120	BCL_SP_0195_LCM_WHOLE_CIS_conc0_TPcontrol	Ssr4_34791	34791	BCL_SP_0195_LCM	120	CIS	5	WHOLE	29435
Ssr4	472.376	0.326252	0.110028	2.96516	0.00302525	0.0150679	BCL_SP_0195_LCM_WHOLE_CIS_conc5_TP4	BCL_SP_0195_LCM_WHOLE_CIS_conc0_TPcontrol	Ssr4_34791	34791	BCL_SP_0195_LCM	4	CIS	5	WHOLE	29435
Ssr4	472.376	0.247102	0.110067	2.24501	0.0247676	0.147578	BCL_SP_0195_LCM_WHOLE_CIS_conc5_TP360	BCL_SP_0195_LCM_WHOLE_CIS_conc0_TPcontrol	Ssr4_34791	34791	BCL_SP_0195_LCM	360	CIS	5	WHOLE	29435
Ssr4	425.104	0.0772034	0.239213	0.32274	0.746892	1	BCL_SP_0195_LCM_PPT_CIS_conc5_TP4	BCL_SP_0195_LCM_PPT_CIS_conc0_TPcontrol	Ssr4_34791	34791	BCL_SP_0195_LCM	4	CIS	5	PPT	29435
Ssr4	425.104	0.505746	0.240323	2.10444	0.0353401	0.132038	BCL_SP_0195_LCM_PPT_CIS_conc5_TP288	BCL_SP_0195_LCM_PPT_CIS_conc0_TPcontrol	Ssr4_34791	34791	BCL_SP_0195_LCM	288	CIS	5	PPT	29435
Ssr4	434.356	0.0132866	0.207112	0.064152	0.948849	0.999004	BCL_SP_0195_LCM_CPT_CIS_conc5_TP120	BCL_SP_0195_LCM_CPT_CIS_conc0_TPcontrol	Ssr4_34791	34791	BCL_SP_0195_LCM	120	CIS	5	CPT	29435
Ssr4	425.104	0.371928	0.205901	1.80634	0.0708652	0.333102	BCL_SP_0195_LCM_PPT_CIS_conc5_TP24	BCL_SP_0195_LCM_PPT_CIS_conc0_TPcontrol	Ssr4_34791	34791	BCL_SP_0195_LCM	24	CIS	5	PPT	29435
Ssr4	425.104	-0.170732	0.205457	-0.830988	0.40598	1	BCL_SP_0195_LCM_PPT_CIS_conc5_TP1	BCL_SP_0195_LCM_PPT_CIS_conc0_TPcontrol	Ssr4_34791	34791	BCL_SP_0195_LCM	1	CIS	5	PPT	29435
Ssr4	472.376	0.0820018	0.110556	0.741722	0.458256	0.955027	BCL_SP_0195_LCM_WHOLE_CIS_conc5_TP1	BCL_SP_0195_LCM_WHOLE_CIS_conc0_TPcontrol	Ssr4_34791	34791	BCL_SP_0195_LCM	1	CIS	5	WHOLE	29435
Ssr4	425.104	0.77635	0.239473	3.24191	0.00118732	0.0091208	BCL_SP_0195_LCM_PPT_CIS_conc5_TP120	BCL_SP_0195_LCM_PPT_CIS_conc0_TPcontrol	Ssr4_34791	34791	BCL_SP_0195_LCM	120	CIS	5	PPT	29435
Ssr4	472.376	0.388352	0.110104	3.52714	0.000420071	0.009899	BCL_SP_0195_LCM_WHOLE_CIS_conc5_TP72	BCL_SP_0195_LCM_WHOLE_CIS_conc0_TPcontrol	Ssr4_34791	34791	BCL_SP_0195_LCM	72	CIS	5	WHOLE	29435
Ssr4	434.356	0.114765	0.209452	0.547932	0.583739	0.869879	BCL_SP_0195_LCM_CPT_CIS_conc5_TP24	BCL_SP_0195_LCM_CPT_CIS_conc0_TPcontrol	Ssr4_34791	34791	BCL_SP_0195_LCM	24	CIS	5	CPT	29435
Ssr4	434.356	-0.440234	0.208275	-2.11371	0.0345401	0.327769	BCL_SP_0195_LCM_CPT_CIS_conc5_TP2	BCL_SP_0195_LCM_CPT_CIS_conc0_TPcontrol	Ssr4_34791	34791	BCL_SP_0195_LCM	2	CIS	5	CPT	29435
Ssr4	425.104	0.707392	0.240041	2.94697	0.00320908	0.0240571	BCL_SP_0195_LCM_PPT_CIS_conc5_TP240	BCL_SP_0195_LCM_PPT_CIS_conc0_TPcontrol	Ssr4_34791	34791	BCL_SP_0195_LCM	240	CIS	5	PPT	29435
Ssr4	472.376	0.41009	0.109839	3.73355	0.000188802	0.00551771	BCL_SP_0195_LCM_WHOLE_CIS_conc5_TP480	BCL_SP_0195_LCM_WHOLE_CIS_conc0_TPcontrol	Ssr4_34791	34791	BCL_SP_0195_LCM	480	CIS	5	WHOLE	29435
Ssr4	472.376	0.236044	0.110113	2.14365	0.0320605	0.118333	BCL_SP_0195_LCM_WHOLE_CIS_conc5_TP240	BCL_SP_0195_LCM_WHOLE_CIS_conc0_TPcontrol	Ssr4_34791	34791	BCL_SP_0195_LCM	240	CIS	5	WHOLE	29435
Ssr4	472.376	0.197591	0.109979	1.79664	0.0723935	0.243994	BCL_SP_0195_LCM_WHOLE_CIS_conc5_TP672	BCL_SP_0195_LCM_WHOLE_CIS_conc0_TPcontrol	Ssr4_34791	34791	BCL_SP_0195_LCM	672	CIS	5	WHOLE	29435
Ssr4	434.356	-0.0297777	0.206941	-0.143895	0.885584	0.999523	BCL_SP_0195_LCM_CPT_CIS_conc5_TP1	BCL_SP_0195_LCM_CPT_CIS_conc0_TPcontrol	Ssr4_34791	34791	BCL_SP_0195_LCM	1	CIS	5	CPT	29435
Ssr4	472.376	0.450846	0.109947	4.10056	4.12156e-05	0.000954478	BCL_SP_0195_LCM_WHOLE_CIS_conc5_TP192	BCL_SP_0195_LCM_WHOLE_CIS_conc0_TPcontrol	Ssr4_34791	34791	BCL_SP_0195_LCM	192	CIS	5	WHOLE	29435
Ssr4	434.356	0.288833	0.20729	1.39338	0.163505	0.699697	BCL_SP_0195_LCM_CPT_CIS_conc5_TP480	BCL_SP_0195_LCM_CPT_CIS_conc0_TPcontrol	Ssr4_34791	34791	BCL_SP_0195_LCM	480	CIS	5	CPT	29435
Ssr4	434.356	0.226856	0.207414	1.09374	0.27407	0.637057	BCL_SP_0195_LCM_CPT_CIS_conc5_TP288	BCL_SP_0195_LCM_CPT_CIS_conc0_TPcontrol	Ssr4_34791	34791	BCL_SP_0195_LCM	288	CIS	5	CPT	29435
Ssr4	434.356	0.0746383	0.207118	0.360366	0.718573	0.951044	BCL_SP_0195_LCM_CPT_CIS_conc5_TP360	BCL_SP_0195_LCM_CPT_CIS_conc0_TPcontrol	Ssr4_34791	34791	BCL_SP_0195_LCM	360	CIS	5	CPT	29435
Ssr4	472.376	0.414056	0.109849	3.76933	0.000163685	0.00241107	BCL_SP_0195_LCM_WHOLE_CIS_conc5_TP288	BCL_SP_0195_LCM_WHOLE_CIS_conc0_TPcontrol	Ssr4_34791	34791	BCL_SP_0195_LCM	288	CIS	5	WHOLE	29435
Ssr4	472.376	0.188781	0.110311	1.71135	0.0870169	0.211949	BCL_SP_0195_LCM_WHOLE_CIS_conc5_TP2	BCL_SP_0195_LCM_WHOLE_CIS_conc0_TPcontrol	Ssr4_34791	34791	BCL_SP_0195_LCM	2	CIS	5	WHOLE	29435
Ssr4	425.104	0.0726828	0.20499	0.354568	0.722913	0.933687	BCL_SP_0195_LCM_PPT_CIS_conc5_TP672	BCL_SP_0195_LCM_PPT_CIS_conc0_TPcontrol	Ssr4_34791	34791	BCL_SP_0195_LCM	672	CIS	5	PPT	29435
Ssr4	434.356	-0.205946	0.20804	-0.989933	0.322207	0.625869	BCL_SP_0195_LCM_CPT_CIS_conc5_TP672	BCL_SP_0195_LCM_CPT_CIS_conc0_TPcontrol	Ssr4_34791	34791	BCL_SP_0195_LCM	672	CIS	5	CPT	29435
Ssr4	425.104	0.831346	0.240404	3.45812	0.000543966	0.00484799	BCL_SP_0195_LCM_PPT_CIS_conc5_TP480	BCL_SP_0195_LCM_PPT_CIS_conc0_TPcontrol	Ssr4_34791	34791	BCL_SP_0195_LCM	480	CIS	5	PPT	29435
Ssr4	434.356	0.0368351	0.207234	0.177746	0.858922	0.995703	BCL_SP_0195_LCM_CPT_CIS_conc5_TP240	BCL_SP_0195_LCM_CPT_CIS_conc0_TPcontrol	Ssr4_34791	34791	BCL_SP_0195_LCM	240	CIS	5	CPT	29435
Ssr4	425.104	0.543658	0.20496	2.65251	0.0079896	0.0664113	BCL_SP_0195_LCM_PPT_CIS_conc5_TP72	BCL_SP_0195_LCM_PPT_CIS_conc0_TPcontrol	Ssr4_34791	34791	BCL_SP_0195_LCM	72	CIS	5	PPT	29435
Ssr4	425.104	0.564587	0.205299	2.75008	0.00595814	0.0552093	BCL_SP_0195_LCM_PPT_CIS_conc5_TP192	BCL_SP_0195_LCM_PPT_CIS_conc0_TPcontrol	Ssr4_34791	34791	BCL_SP_0195_LCM	192	CIS	5	PPT	29435
Ssr4	434.356	0.0805796	0.207093	0.389098	0.697204	0.997487	BCL_SP_0195_LCM_CPT_CIS_conc5_TP72	BCL_SP_0195_LCM_CPT_CIS_conc0_TPcontrol	Ssr4_34791	34791	BCL_SP_0195_LCM	72	CIS	5	CPT	29435
Ssr4	425.104	0.0117731	0.204385	0.0576025	0.954065	1	BCL_SP_0195_LCM_PPT_CIS_conc5_TP2	BCL_SP_0195_LCM_PPT_CIS_conc0_TPcontrol	Ssr4_34791	34791	BCL_SP_0195_LCM	2	CIS	5	PPT	29435
Ssr4	434.356	0.0519927	0.207574	0.250478	0.802218	0.998754	BCL_SP_0195_LCM_CPT_CIS_conc5_TP192	BCL_SP_0195_LCM_CPT_CIS_conc0_TPcontrol	Ssr4_34791	34791	BCL_SP_0195_LCM	192	CIS	5	CPT	29435
Ssr4	472.376	0.329451	0.110193	2.98977	0.00279189	0.0872436	BCL_SP_0195_LCM_WHOLE_CIS_conc5_TP24	BCL_SP_0195_LCM_WHOLE_CIS_conc0_TPcontrol	Ssr4_34791	34791	BCL_SP_0195_LCM	24	CIS	5	WHOLE	29435
Ssrp1	68.0944	0.40006	0.327566	1.22131	0.221967	0.999004	BCL_SP_0195_LCM_CPT_CIS_conc5_TP120	BCL_SP_0195_LCM_CPT_CIS_conc0_TPcontrol	Ssrp1_49312	49312	BCL_SP_0195_LCM	120	CIS	5	CPT	81785
Ssrp1	73.9313	0.124275	0.185157	0.671187	0.502101	0.711462	BCL_SP_0195_LCM_WHOLE_CIS_conc5_TP672	BCL_SP_0195_LCM_WHOLE_CIS_conc0_TPcontrol	Ssrp1_49312	49312	BCL_SP_0195_LCM	672	CIS	5	WHOLE	81785
Ssrp1	68.0944	0.203088	0.330041	0.615342	0.538329	0.856174	BCL_SP_0195_LCM_CPT_CIS_conc5_TP4	BCL_SP_0195_LCM_CPT_CIS_conc0_TPcontrol	Ssrp1_49312	49312	BCL_SP_0195_LCM	4	CIS	5	CPT	81785
Ssrp1	62.5622	0.807583	0.449814	1.79537	0.0725947	0.336567	BCL_SP_0195_LCM_PPT_CIS_conc5_TP24	BCL_SP_0195_LCM_PPT_CIS_conc0_TPcontrol	Ssrp1_49312	49312	BCL_SP_0195_LCM	24	CIS	5	PPT	81785
Ssrp1	62.5622	1.26347	0.522496	2.41814	0.0156001	0.0738931	BCL_SP_0195_LCM_PPT_CIS_conc5_TP288	BCL_SP_0195_LCM_PPT_CIS_conc0_TPcontrol	Ssrp1_49312	49312	BCL_SP_0195_LCM	288	CIS	5	PPT	81785
Ssrp1	68.0944	-0.144094	0.332074	-0.433921	0.664346	0.925123	BCL_SP_0195_LCM_CPT_CIS_conc5_TP2	BCL_SP_0195_LCM_CPT_CIS_conc0_TPcontrol	Ssrp1_49312	49312	BCL_SP_0195_LCM	2	CIS	5	CPT	81785
Ssrp1	73.9313	0.487738	0.184359	2.64559	0.00815481	0.04334	BCL_SP_0195_LCM_WHOLE_CIS_conc5_TP240	BCL_SP_0195_LCM_WHOLE_CIS_conc0_TPcontrol	Ssrp1_49312	49312	BCL_SP_0195_LCM	240	CIS	5	WHOLE	81785
Ssrp1	62.5622	1.86354	0.519658	3.58608	0.000335685	0.00329847	BCL_SP_0195_LCM_PPT_CIS_conc5_TP120	BCL_SP_0195_LCM_PPT_CIS_conc0_TPcontrol	Ssrp1_49312	49312	BCL_SP_0195_LCM	120	CIS	5	PPT	81785
Ssrp1	68.0944	0.162195	0.330819	0.490282	0.623934	0.940834	BCL_SP_0195_LCM_CPT_CIS_conc5_TP480	BCL_SP_0195_LCM_CPT_CIS_conc0_TPcontrol	Ssrp1_49312	49312	BCL_SP_0195_LCM	480	CIS	5	CPT	81785
Ssrp1	73.9313	0.25764	0.186131	1.38419	0.166301	0.872955	BCL_SP_0195_LCM_WHOLE_CIS_conc5_TP1	BCL_SP_0195_LCM_WHOLE_CIS_conc0_TPcontrol	Ssrp1_49312	49312	BCL_SP_0195_LCM	1	CIS	5	WHOLE	81785
Ssrp1	73.9313	0.563632	0.183985	3.06347	0.00218788	0.0268789	BCL_SP_0195_LCM_WHOLE_CIS_conc5_TP360	BCL_SP_0195_LCM_WHOLE_CIS_conc0_TPcontrol	Ssrp1_49312	49312	BCL_SP_0195_LCM	360	CIS	5	WHOLE	81785
Ssrp1	68.0944	-0.0400158	0.328658	-0.121755	0.903093	0.999523	BCL_SP_0195_LCM_CPT_CIS_conc5_TP1	BCL_SP_0195_LCM_CPT_CIS_conc0_TPcontrol	Ssrp1_49312	49312	BCL_SP_0195_LCM	1	CIS	5	CPT	81785
Ssrp1	68.0944	0.0840234	0.329235	0.255208	0.798563	0.997487	BCL_SP_0195_LCM_CPT_CIS_conc5_TP72	BCL_SP_0195_LCM_CPT_CIS_conc0_TPcontrol	Ssrp1_49312	49312	BCL_SP_0195_LCM	72	CIS	5	CPT	81785
Ssrp1	68.0944	0.242216	0.336779	0.719212	0.47201	0.81414	BCL_SP_0195_LCM_CPT_CIS_conc5_TP24	BCL_SP_0195_LCM_CPT_CIS_conc0_TPcontrol	Ssrp1_49312	49312	BCL_SP_0195_LCM	24	CIS	5	CPT	81785
Ssrp1	62.5622	0.832759	0.524785	1.58686	0.112545	0.286602	BCL_SP_0195_LCM_PPT_CIS_conc5_TP240	BCL_SP_0195_LCM_PPT_CIS_conc0_TPcontrol	Ssrp1_49312	49312	BCL_SP_0195_LCM	240	CIS	5	PPT	81785
Ssrp1	62.5622	0.307148	0.521424	0.589055	0.555824	1	BCL_SP_0195_LCM_PPT_CIS_conc5_TP4	BCL_SP_0195_LCM_PPT_CIS_conc0_TPcontrol	Ssrp1_49312	49312	BCL_SP_0195_LCM	4	CIS	5	PPT	81785
Ssrp1	62.5622	0.039752	0.449772	0.0883826	0.929573	1	BCL_SP_0195_LCM_PPT_CIS_conc5_TP1	BCL_SP_0195_LCM_PPT_CIS_conc0_TPcontrol	Ssrp1_49312	49312	BCL_SP_0195_LCM	1	CIS	5	PPT	81785
Ssrp1	73.9313	0.428935	0.185149	2.3167	0.0205202	0.160069	BCL_SP_0195_LCM_WHOLE_CIS_conc5_TP72	BCL_SP_0195_LCM_WHOLE_CIS_conc0_TPcontrol	Ssrp1_49312	49312	BCL_SP_0195_LCM	72	CIS	5	WHOLE	81785
Ssrp1	68.0944	0.549613	0.328649	1.67234	0.0944575	0.357405	BCL_SP_0195_LCM_CPT_CIS_conc5_TP672	BCL_SP_0195_LCM_CPT_CIS_conc0_TPcontrol	Ssrp1_49312	49312	BCL_SP_0195_LCM	672	CIS	5	CPT	81785
Ssrp1	73.9313	0.170453	0.185328	0.919737	0.35771	0.556809	BCL_SP_0195_LCM_WHOLE_CIS_conc5_TP288	BCL_SP_0195_LCM_WHOLE_CIS_conc0_TPcontrol	Ssrp1_49312	49312	BCL_SP_0195_LCM	288	CIS	5	WHOLE	81785
Ssrp1	73.9313	0.221533	0.185963	1.19128	0.233544	0.404553	BCL_SP_0195_LCM_WHOLE_CIS_conc5_TP2	BCL_SP_0195_LCM_WHOLE_CIS_conc0_TPcontrol	Ssrp1_49312	49312	BCL_SP_0195_LCM	2	CIS	5	WHOLE	81785
Ssrp1	62.5622	0.718118	0.446315	1.60899	0.107618	0.557107	BCL_SP_0195_LCM_PPT_CIS_conc5_TP672	BCL_SP_0195_LCM_PPT_CIS_conc0_TPcontrol	Ssrp1_49312	49312	BCL_SP_0195_LCM	672	CIS	5	PPT	81785
Ssrp1	62.5622	0.946913	0.447201	2.11742	0.034224	0.169231	BCL_SP_0195_LCM_PPT_CIS_conc5_TP72	BCL_SP_0195_LCM_PPT_CIS_conc0_TPcontrol	Ssrp1_49312	49312	BCL_SP_0195_LCM	72	CIS	5	PPT	81785
Ssrp1	62.5622	0.921006	0.526357	1.74978	0.0801572	0.197638	BCL_SP_0195_LCM_PPT_CIS_conc5_TP480	BCL_SP_0195_LCM_PPT_CIS_conc0_TPcontrol	Ssrp1_49312	49312	BCL_SP_0195_LCM	480	CIS	5	PPT	81785
Ssrp1	73.9313	0.151659	0.185399	0.818011	0.413351	0.644258	BCL_SP_0195_LCM_WHOLE_CIS_conc5_TP120	BCL_SP_0195_LCM_WHOLE_CIS_conc0_TPcontrol	Ssrp1_49312	49312	BCL_SP_0195_LCM	120	CIS	5	WHOLE	81785
Ssrp1	73.9313	0.412651	0.184889	2.23189	0.0256222	0.133441	BCL_SP_0195_LCM_WHOLE_CIS_conc5_TP192	BCL_SP_0195_LCM_WHOLE_CIS_conc0_TPcontrol	Ssrp1_49312	49312	BCL_SP_0195_LCM	192	CIS	5	WHOLE	81785
Ssrp1	68.0944	0.385268	0.329681	1.16861	0.242561	0.60564	BCL_SP_0195_LCM_CPT_CIS_conc5_TP288	BCL_SP_0195_LCM_CPT_CIS_conc0_TPcontrol	Ssrp1_49312	49312	BCL_SP_0195_LCM	288	CIS	5	CPT	81785
Ssrp1	68.0944	0.0831913	0.329331	0.252607	0.800572	0.967177	BCL_SP_0195_LCM_CPT_CIS_conc5_TP360	BCL_SP_0195_LCM_CPT_CIS_conc0_TPcontrol	Ssrp1_49312	49312	BCL_SP_0195_LCM	360	CIS	5	CPT	81785
Ssrp1	68.0944	-0.0676507	0.33041	-0.204748	0.837769	0.994926	BCL_SP_0195_LCM_CPT_CIS_conc5_TP240	BCL_SP_0195_LCM_CPT_CIS_conc0_TPcontrol	Ssrp1_49312	49312	BCL_SP_0195_LCM	240	CIS	5	CPT	81785
Ssrp1	62.5622	0.513385	0.450866	1.13866	0.254843	0.531294	BCL_SP_0195_LCM_PPT_CIS_conc5_TP192	BCL_SP_0195_LCM_PPT_CIS_conc0_TPcontrol	Ssrp1_49312	49312	BCL_SP_0195_LCM	192	CIS	5	PPT	81785
Ssrp1	62.5622	0.430445	0.445431	0.966356	0.333866	1	BCL_SP_0195_LCM_PPT_CIS_conc5_TP2	BCL_SP_0195_LCM_PPT_CIS_conc0_TPcontrol	Ssrp1_49312	49312	BCL_SP_0195_LCM	2	CIS	5	PPT	81785
Ssrp1	73.9313	0.789659	0.183397	4.30574	1.66429e-05	0.000253205	BCL_SP_0195_LCM_WHOLE_CIS_conc5_TP4	BCL_SP_0195_LCM_WHOLE_CIS_conc0_TPcontrol	Ssrp1_49312	49312	BCL_SP_0195_LCM	4	CIS	5	WHOLE	81785
Ssrp1	68.0944	-0.0325563	0.33159	-0.0981824	0.921787	0.998754	BCL_SP_0195_LCM_CPT_CIS_conc5_TP192	BCL_SP_0195_LCM_CPT_CIS_conc0_TPcontrol	Ssrp1_49312	49312	BCL_SP_0195_LCM	192	CIS	5	CPT	81785
Ssrp1	73.9313	0.143518	0.185391	0.774134	0.438851	0.661232	BCL_SP_0195_LCM_WHOLE_CIS_conc5_TP480	BCL_SP_0195_LCM_WHOLE_CIS_conc0_TPcontrol	Ssrp1_49312	49312	BCL_SP_0195_LCM	480	CIS	5	WHOLE	81785
Ssrp1	73.9313	0.0461447	0.187093	0.246641	0.805186	0.969005	BCL_SP_0195_LCM_WHOLE_CIS_conc5_TP24	BCL_SP_0195_LCM_WHOLE_CIS_conc0_TPcontrol	Ssrp1_49312	49312	BCL_SP_0195_LCM	24	CIS	5	WHOLE	81785
Sstr1	0.274718	-0.76225	1.9915	-0.382751	0.701904	NA	BCL_SP_0195_LCM_WHOLE_CIS_conc5_TP360	BCL_SP_0195_LCM_WHOLE_CIS_conc0_TPcontrol	Sstr1_38400	38400	BCL_SP_0195_LCM	360	CIS	5	WHOLE	25033
Sstr1	0.451906	-3.6448	7.01394	-0.51965	0.603307	NA	BCL_SP_0195_LCM_PPT_CIS_conc5_TP288	BCL_SP_0195_LCM_PPT_CIS_conc0_TPcontrol	Sstr1_38400	38400	BCL_SP_0195_LCM	288	CIS	5	PPT	25033
Sstr1	0.451906	-3.16588	5.97234	-0.53009	0.596049	NA	BCL_SP_0195_LCM_PPT_CIS_conc5_TP24	BCL_SP_0195_LCM_PPT_CIS_conc0_TPcontrol	Sstr1_38400	38400	BCL_SP_0195_LCM	24	CIS	5	PPT	25033
Sstr1	0.369204	0	6.57885	0	1	NA	BCL_SP_0195_LCM_CPT_CIS_conc5_TP72	BCL_SP_0195_LCM_CPT_CIS_conc0_TPcontrol	Sstr1_38400	38400	BCL_SP_0195_LCM	72	CIS	5	CPT	25033
Sstr1	0.274718	-1.19782	2.06752	-0.57935	0.562353	0.797601	BCL_SP_0195_LCM_WHOLE_CIS_conc5_TP192	BCL_SP_0195_LCM_WHOLE_CIS_conc0_TPcontrol	Sstr1_38400	38400	BCL_SP_0195_LCM	192	CIS	5	WHOLE	25033
Sstr1	0.369204	3.00906	6.49806	0.463071	0.643313	NA	BCL_SP_0195_LCM_CPT_CIS_conc5_TP120	BCL_SP_0195_LCM_CPT_CIS_conc0_TPcontrol	Sstr1_38400	38400	BCL_SP_0195_LCM	120	CIS	5	CPT	25033
Sstr1	0.274718	-3.24828	2.15735	-1.50568	0.13215	NA	BCL_SP_0195_LCM_WHOLE_CIS_conc5_TP288	BCL_SP_0195_LCM_WHOLE_CIS_conc0_TPcontrol	Sstr1_38400	38400	BCL_SP_0195_LCM	288	CIS	5	WHOLE	25033
Sstr1	0.451906	-4.81615	7.01394	-0.686654	0.492301	NA	BCL_SP_0195_LCM_PPT_CIS_conc5_TP4	BCL_SP_0195_LCM_PPT_CIS_conc0_TPcontrol	Sstr1_38400	38400	BCL_SP_0195_LCM	4	CIS	5	PPT	25033
Sstr1	0.451906	-3.67109	7.01394	-0.523398	0.600697	NA	BCL_SP_0195_LCM_PPT_CIS_conc5_TP240	BCL_SP_0195_LCM_PPT_CIS_conc0_TPcontrol	Sstr1_38400	38400	BCL_SP_0195_LCM	240	CIS	5	PPT	25033
Sstr1	0.274718	0.916786	1.87635	0.488601	0.625124	0.97531	BCL_SP_0195_LCM_WHOLE_CIS_conc5_TP1	BCL_SP_0195_LCM_WHOLE_CIS_conc0_TPcontrol	Sstr1_38400	38400	BCL_SP_0195_LCM	1	CIS	5	WHOLE	25033
Sstr1	0.274718	-3.04326	2.15735	-1.41065	0.158349	NA	BCL_SP_0195_LCM_WHOLE_CIS_conc5_TP72	BCL_SP_0195_LCM_WHOLE_CIS_conc0_TPcontrol	Sstr1_38400	38400	BCL_SP_0195_LCM	72	CIS	5	WHOLE	25033
Sstr1	0.369204	0	6.57885	0	1	NA	BCL_SP_0195_LCM_CPT_CIS_conc5_TP240	BCL_SP_0195_LCM_CPT_CIS_conc0_TPcontrol	Sstr1_38400	38400	BCL_SP_0195_LCM	240	CIS	5	CPT	25033
Sstr1	0.369204	0	6.57885	0	1	NA	BCL_SP_0195_LCM_CPT_CIS_conc5_TP1	BCL_SP_0195_LCM_CPT_CIS_conc0_TPcontrol	Sstr1_38400	38400	BCL_SP_0195_LCM	1	CIS	5	CPT	25033
Sstr1	0.369204	0	6.57885	0	1	NA	BCL_SP_0195_LCM_CPT_CIS_conc5_TP4	BCL_SP_0195_LCM_CPT_CIS_conc0_TPcontrol	Sstr1_38400	38400	BCL_SP_0195_LCM	4	CIS	5	CPT	25033
Sstr1	0.274718	0.777877	1.87472	0.414928	0.678194	NA	BCL_SP_0195_LCM_WHOLE_CIS_conc5_TP4	BCL_SP_0195_LCM_WHOLE_CIS_conc0_TPcontrol	Sstr1_38400	38400	BCL_SP_0195_LCM	4	CIS	5	WHOLE	25033
Sstr1	0.451906	-3.50229	5.97234	-0.586419	0.557594	NA	BCL_SP_0195_LCM_PPT_CIS_conc5_TP72	BCL_SP_0195_LCM_PPT_CIS_conc0_TPcontrol	Sstr1_38400	38400	BCL_SP_0195_LCM	72	CIS	5	PPT	25033
Sstr1	0.451906	-3.24138	7.01394	-0.462134	0.643985	NA	BCL_SP_0195_LCM_PPT_CIS_conc5_TP480	BCL_SP_0195_LCM_PPT_CIS_conc0_TPcontrol	Sstr1_38400	38400	BCL_SP_0195_LCM	480	CIS	5	PPT	25033
Sstr1	0.369204	2.15171	6.52939	0.329543	0.741746	NA	BCL_SP_0195_LCM_CPT_CIS_conc5_TP24	BCL_SP_0195_LCM_CPT_CIS_conc0_TPcontrol	Sstr1_38400	38400	BCL_SP_0195_LCM	24	CIS	5	CPT	25033
Sstr1	0.274718	-1.47896	2.0776	-0.711857	0.476554	0.692097	BCL_SP_0195_LCM_WHOLE_CIS_conc5_TP672	BCL_SP_0195_LCM_WHOLE_CIS_conc0_TPcontrol	Sstr1_38400	38400	BCL_SP_0195_LCM	672	CIS	5	WHOLE	25033
Sstr1	0.274718	-2.27858	2.15735	-1.05619	0.290879	0.534513	BCL_SP_0195_LCM_WHOLE_CIS_conc5_TP120	BCL_SP_0195_LCM_WHOLE_CIS_conc0_TPcontrol	Sstr1_38400	38400	BCL_SP_0195_LCM	120	CIS	5	WHOLE	25033
Sstr1	0.369204	0	6.57885	0	1	NA	BCL_SP_0195_LCM_CPT_CIS_conc5_TP288	BCL_SP_0195_LCM_CPT_CIS_conc0_TPcontrol	Sstr1_38400	38400	BCL_SP_0195_LCM	288	CIS	5	CPT	25033
Sstr1	0.451906	-1.22572	5.90398	-0.20761	0.835533	NA	BCL_SP_0195_LCM_PPT_CIS_conc5_TP672	BCL_SP_0195_LCM_PPT_CIS_conc0_TPcontrol	Sstr1_38400	38400	BCL_SP_0195_LCM	672	CIS	5	PPT	25033
Sstr1	0.451906	-0.97072	5.89746	-0.1646	0.869259	NA	BCL_SP_0195_LCM_PPT_CIS_conc5_TP1	BCL_SP_0195_LCM_PPT_CIS_conc0_TPcontrol	Sstr1_38400	38400	BCL_SP_0195_LCM	1	CIS	5	PPT	25033
Sstr1	0.274718	-3.1643	2.15735	-1.46676	0.142443	NA	BCL_SP_0195_LCM_WHOLE_CIS_conc5_TP240	BCL_SP_0195_LCM_WHOLE_CIS_conc0_TPcontrol	Sstr1_38400	38400	BCL_SP_0195_LCM	240	CIS	5	WHOLE	25033
Sstr1	0.369204	0	6.57885	0	1	NA	BCL_SP_0195_LCM_CPT_CIS_conc5_TP672	BCL_SP_0195_LCM_CPT_CIS_conc0_TPcontrol	Sstr1_38400	38400	BCL_SP_0195_LCM	672	CIS	5	CPT	25033
Sstr1	0.274718	0.580587	1.88995	0.307197	0.758693	NA	BCL_SP_0195_LCM_WHOLE_CIS_conc5_TP2	BCL_SP_0195_LCM_WHOLE_CIS_conc0_TPcontrol	Sstr1_38400	38400	BCL_SP_0195_LCM	2	CIS	5	WHOLE	25033
Sstr1	0.451906	-3.29114	5.97234	-0.551064	0.58159	NA	BCL_SP_0195_LCM_PPT_CIS_conc5_TP192	BCL_SP_0195_LCM_PPT_CIS_conc0_TPcontrol	Sstr1_38400	38400	BCL_SP_0195_LCM	192	CIS	5	PPT	25033
Sstr1	0.451906	-1.14275	5.88666	-0.194126	0.846077	NA	BCL_SP_0195_LCM_PPT_CIS_conc5_TP2	BCL_SP_0195_LCM_PPT_CIS_conc0_TPcontrol	Sstr1_38400	38400	BCL_SP_0195_LCM	2	CIS	5	PPT	25033
Sstr1	0.451906	-3.87888	7.01394	-0.553024	0.580247	NA	BCL_SP_0195_LCM_PPT_CIS_conc5_TP120	BCL_SP_0195_LCM_PPT_CIS_conc0_TPcontrol	Sstr1_38400	38400	BCL_SP_0195_LCM	120	CIS	5	PPT	25033
Sstr1	0.369204	0	6.57885	0	1	NA	BCL_SP_0195_LCM_CPT_CIS_conc5_TP360	BCL_SP_0195_LCM_CPT_CIS_conc0_TPcontrol	Sstr1_38400	38400	BCL_SP_0195_LCM	360	CIS	5	CPT	25033
Sstr1	0.369204	4.34687	6.4849	0.670305	0.502663	NA	BCL_SP_0195_LCM_CPT_CIS_conc5_TP2	BCL_SP_0195_LCM_CPT_CIS_conc0_TPcontrol	Sstr1_38400	38400	BCL_SP_0195_LCM	2	CIS	5	CPT	25033
Sstr1	0.274718	-3.25008	2.15735	-1.50651	0.131935	NA	BCL_SP_0195_LCM_WHOLE_CIS_conc5_TP480	BCL_SP_0195_LCM_WHOLE_CIS_conc0_TPcontrol	Sstr1_38400	38400	BCL_SP_0195_LCM	480	CIS	5	WHOLE	25033
Sstr1	0.369204	0	6.57885	0	1	NA	BCL_SP_0195_LCM_CPT_CIS_conc5_TP480	BCL_SP_0195_LCM_CPT_CIS_conc0_TPcontrol	Sstr1_38400	38400	BCL_SP_0195_LCM	480	CIS	5	CPT	25033
Sstr1	0.369204	4.129	6.48805	0.6364	0.524516	NA	BCL_SP_0195_LCM_CPT_CIS_conc5_TP192	BCL_SP_0195_LCM_CPT_CIS_conc0_TPcontrol	Sstr1_38400	38400	BCL_SP_0195_LCM	192	CIS	5	CPT	25033
Sstr1	0.274718	-2.0395	2.15735	-0.945373	0.344468	NA	BCL_SP_0195_LCM_WHOLE_CIS_conc5_TP24	BCL_SP_0195_LCM_WHOLE_CIS_conc0_TPcontrol	Sstr1_38400	38400	BCL_SP_0195_LCM	24	CIS	5	WHOLE	25033
Sstr3	0.072049	0	6.57885	0	1	NA	BCL_SP_0195_LCM_CPT_CIS_conc5_TP240	BCL_SP_0195_LCM_CPT_CIS_conc0_TPcontrol	Sstr3_35782	35782	BCL_SP_0195_LCM	240	CIS	5	CPT	171044
Sstr3	0.682188	-1.16263	5.987	-0.194192	0.846025	NA	BCL_SP_0195_LCM_PPT_CIS_conc5_TP24	BCL_SP_0195_LCM_PPT_CIS_conc0_TPcontrol	Sstr3_35782	35782	BCL_SP_0195_LCM	24	CIS	5	PPT	171044
Sstr3	0.682188	-1.87566	7.02643	-0.266943	0.789513	NA	BCL_SP_0195_LCM_PPT_CIS_conc5_TP120	BCL_SP_0195_LCM_PPT_CIS_conc0_TPcontrol	Sstr3_35782	35782	BCL_SP_0195_LCM	120	CIS	5	PPT	171044
Sstr3	0.072049	0	6.57885	0	1	NA	BCL_SP_0195_LCM_CPT_CIS_conc5_TP672	BCL_SP_0195_LCM_CPT_CIS_conc0_TPcontrol	Sstr3_35782	35782	BCL_SP_0195_LCM	672	CIS	5	CPT	171044
Sstr3	0.072049	0	6.57885	0	1	NA	BCL_SP_0195_LCM_CPT_CIS_conc5_TP1	BCL_SP_0195_LCM_CPT_CIS_conc0_TPcontrol	Sstr3_35782	35782	BCL_SP_0195_LCM	1	CIS	5	CPT	171044
Sstr3	0.73868	0.469325	0.988599	0.474737	0.634974	0.850693	BCL_SP_0195_LCM_WHOLE_CIS_conc5_TP360	BCL_SP_0195_LCM_WHOLE_CIS_conc0_TPcontrol	Sstr3_35782	35782	BCL_SP_0195_LCM	360	CIS	5	WHOLE	171044
Sstr3	0.682188	3.30411	6.89091	0.479489	0.631591	NA	BCL_SP_0195_LCM_PPT_CIS_conc5_TP288	BCL_SP_0195_LCM_PPT_CIS_conc0_TPcontrol	Sstr3_35782	35782	BCL_SP_0195_LCM	288	CIS	5	PPT	171044
Sstr3	0.73868	-0.699386	1.14412	-0.611287	0.541009	0.844488	BCL_SP_0195_LCM_WHOLE_CIS_conc5_TP72	BCL_SP_0195_LCM_WHOLE_CIS_conc0_TPcontrol	Sstr3_35782	35782	BCL_SP_0195_LCM	72	CIS	5	WHOLE	171044
Sstr3	0.682188	0.687505	5.94083	0.115725	0.90787	NA	BCL_SP_0195_LCM_PPT_CIS_conc5_TP72	BCL_SP_0195_LCM_PPT_CIS_conc0_TPcontrol	Sstr3_35782	35782	BCL_SP_0195_LCM	72	CIS	5	PPT	171044
Sstr3	0.072049	3.24611	6.49421	0.499847	0.617183	NA	BCL_SP_0195_LCM_CPT_CIS_conc5_TP120	BCL_SP_0195_LCM_CPT_CIS_conc0_TPcontrol	Sstr3_35782	35782	BCL_SP_0195_LCM	120	CIS	5	CPT	171044
Sstr3	0.73868	0.763981	0.973793	0.784541	0.432723	0.709676	BCL_SP_0195_LCM_WHOLE_CIS_conc5_TP192	BCL_SP_0195_LCM_WHOLE_CIS_conc0_TPcontrol	Sstr3_35782	35782	BCL_SP_0195_LCM	192	CIS	5	WHOLE	171044
Sstr3	0.072049	0	6.57885	0	1	NA	BCL_SP_0195_LCM_CPT_CIS_conc5_TP360	BCL_SP_0195_LCM_CPT_CIS_conc0_TPcontrol	Sstr3_35782	35782	BCL_SP_0195_LCM	360	CIS	5	CPT	171044
Sstr3	0.73868	0.978244	0.951995	1.02757	0.30415	0.506011	BCL_SP_0195_LCM_WHOLE_CIS_conc5_TP288	BCL_SP_0195_LCM_WHOLE_CIS_conc0_TPcontrol	Sstr3_35782	35782	BCL_SP_0195_LCM	288	CIS	5	WHOLE	171044
Sstr3	0.072049	0	6.57885	0	1	NA	BCL_SP_0195_LCM_CPT_CIS_conc5_TP2	BCL_SP_0195_LCM_CPT_CIS_conc0_TPcontrol	Sstr3_35782	35782	BCL_SP_0195_LCM	2	CIS	5	CPT	171044
Sstr3	0.73868	-0.164559	1.07333	-0.153316	0.878149	0.993699	BCL_SP_0195_LCM_WHOLE_CIS_conc5_TP1	BCL_SP_0195_LCM_WHOLE_CIS_conc0_TPcontrol	Sstr3_35782	35782	BCL_SP_0195_LCM	1	CIS	5	WHOLE	171044
Sstr3	0.072049	0	6.57885	0	1	NA	BCL_SP_0195_LCM_CPT_CIS_conc5_TP4	BCL_SP_0195_LCM_CPT_CIS_conc0_TPcontrol	Sstr3_35782	35782	BCL_SP_0195_LCM	4	CIS	5	CPT	171044
Sstr3	0.73868	-3.47127	1.46385	-2.37132	0.0177247	NA	BCL_SP_0195_LCM_WHOLE_CIS_conc5_TP2	BCL_SP_0195_LCM_WHOLE_CIS_conc0_TPcontrol	Sstr3_35782	35782	BCL_SP_0195_LCM	2	CIS	5	WHOLE	171044
Sstr3	0.072049	0	6.57885	0	1	NA	BCL_SP_0195_LCM_CPT_CIS_conc5_TP72	BCL_SP_0195_LCM_CPT_CIS_conc0_TPcontrol	Sstr3_35782	35782	BCL_SP_0195_LCM	72	CIS	5	CPT	171044
Sstr3	0.682188	0.973108	5.91265	0.164581	0.869274	NA	BCL_SP_0195_LCM_PPT_CIS_conc5_TP672	BCL_SP_0195_LCM_PPT_CIS_conc0_TPcontrol	Sstr3_35782	35782	BCL_SP_0195_LCM	672	CIS	5	PPT	171044
Sstr3	0.682188	-2.81293	7.02643	-0.400336	0.688909	NA	BCL_SP_0195_LCM_PPT_CIS_conc5_TP4	BCL_SP_0195_LCM_PPT_CIS_conc0_TPcontrol	Sstr3_35782	35782	BCL_SP_0195_LCM	4	CIS	5	PPT	171044
Sstr3	0.682188	-1.23816	7.02643	-0.176214	0.860125	NA	BCL_SP_0195_LCM_PPT_CIS_conc5_TP480	BCL_SP_0195_LCM_PPT_CIS_conc0_TPcontrol	Sstr3_35782	35782	BCL_SP_0195_LCM	480	CIS	5	PPT	171044
Sstr3	0.73868	0.532255	0.980378	0.542908	0.587193	0.772369	BCL_SP_0195_LCM_WHOLE_CIS_conc5_TP120	BCL_SP_0195_LCM_WHOLE_CIS_conc0_TPcontrol	Sstr3_35782	35782	BCL_SP_0195_LCM	120	CIS	5	WHOLE	171044
Sstr3	0.072049	0	6.57176	0	1	NA	BCL_SP_0195_LCM_CPT_CIS_conc5_TP24	BCL_SP_0195_LCM_CPT_CIS_conc0_TPcontrol	Sstr3_35782	35782	BCL_SP_0195_LCM	24	CIS	5	CPT	171044
Sstr3	0.682188	3.7511	5.88006	0.637937	0.523515	NA	BCL_SP_0195_LCM_PPT_CIS_conc5_TP192	BCL_SP_0195_LCM_PPT_CIS_conc0_TPcontrol	Sstr3_35782	35782	BCL_SP_0195_LCM	192	CIS	5	PPT	171044
Sstr3	0.73868	-1.75746	1.3494	-1.3024	0.19278	NA	BCL_SP_0195_LCM_WHOLE_CIS_conc5_TP4	BCL_SP_0195_LCM_WHOLE_CIS_conc0_TPcontrol	Sstr3_35782	35782	BCL_SP_0195_LCM	4	CIS	5	WHOLE	171044
Sstr3	0.072049	0	6.57885	0	1	NA	BCL_SP_0195_LCM_CPT_CIS_conc5_TP192	BCL_SP_0195_LCM_CPT_CIS_conc0_TPcontrol	Sstr3_35782	35782	BCL_SP_0195_LCM	192	CIS	5	CPT	171044
Sstr3	0.072049	0	6.57885	0	1	NA	BCL_SP_0195_LCM_CPT_CIS_conc5_TP288	BCL_SP_0195_LCM_CPT_CIS_conc0_TPcontrol	Sstr3_35782	35782	BCL_SP_0195_LCM	288	CIS	5	CPT	171044
Sstr3	0.682188	-1.66786	7.02643	-0.23737	0.81237	NA	BCL_SP_0195_LCM_PPT_CIS_conc5_TP240	BCL_SP_0195_LCM_PPT_CIS_conc0_TPcontrol	Sstr3_35782	35782	BCL_SP_0195_LCM	240	CIS	5	PPT	171044
Sstr3	0.73868	0.247739	1.00977	0.245342	0.806192	0.899555	BCL_SP_0195_LCM_WHOLE_CIS_conc5_TP240	BCL_SP_0195_LCM_WHOLE_CIS_conc0_TPcontrol	Sstr3_35782	35782	BCL_SP_0195_LCM	240	CIS	5	WHOLE	171044
Sstr3	0.73868	-0.564996	1.12913	-0.500382	0.616806	NA	BCL_SP_0195_LCM_WHOLE_CIS_conc5_TP24	BCL_SP_0195_LCM_WHOLE_CIS_conc0_TPcontrol	Sstr3_35782	35782	BCL_SP_0195_LCM	24	CIS	5	WHOLE	171044
Sstr3	0.682188	-1.95353	5.987	-0.326296	0.744201	NA	BCL_SP_0195_LCM_PPT_CIS_conc5_TP1	BCL_SP_0195_LCM_PPT_CIS_conc0_TPcontrol	Sstr3_35782	35782	BCL_SP_0195_LCM	1	CIS	5	PPT	171044
Sstr3	0.73868	2.30361	0.901226	2.55608	0.0105859	0.0769553	BCL_SP_0195_LCM_WHOLE_CIS_conc5_TP672	BCL_SP_0195_LCM_WHOLE_CIS_conc0_TPcontrol	Sstr3_35782	35782	BCL_SP_0195_LCM	672	CIS	5	WHOLE	171044
Sstr3	0.73868	1.4364	0.929814	1.54482	0.122389	0.3277	BCL_SP_0195_LCM_WHOLE_CIS_conc5_TP480	BCL_SP_0195_LCM_WHOLE_CIS_conc0_TPcontrol	Sstr3_35782	35782	BCL_SP_0195_LCM	480	CIS	5	WHOLE	171044
Sstr3	0.682188	-2.48956	5.987	-0.415828	0.677536	NA	BCL_SP_0195_LCM_PPT_CIS_conc5_TP2	BCL_SP_0195_LCM_PPT_CIS_conc0_TPcontrol	Sstr3_35782	35782	BCL_SP_0195_LCM	2	CIS	5	PPT	171044
Sstr3	0.072049	0	6.57885	0	1	NA	BCL_SP_0195_LCM_CPT_CIS_conc5_TP480	BCL_SP_0195_LCM_CPT_CIS_conc0_TPcontrol	Sstr3_35782	35782	BCL_SP_0195_LCM	480	CIS	5	CPT	171044
Ssu72	115.474	0.023148	0.274286	0.0843938	0.932743	0.978176	BCL_SP_0195_LCM_CPT_CIS_conc5_TP672	BCL_SP_0195_LCM_CPT_CIS_conc0_TPcontrol	Ssu72_49960	49960	BCL_SP_0195_LCM	672	CIS	5	CPT	298681
Ssu72	117.292	-0.582362	0.349434	-1.66659	0.0955963	0.256147	BCL_SP_0195_LCM_PPT_CIS_conc5_TP288	BCL_SP_0195_LCM_PPT_CIS_conc0_TPcontrol	Ssu72_49960	49960	BCL_SP_0195_LCM	288	CIS	5	PPT	298681
Ssu72	96.975	0.0340421	0.179411	0.189743	0.84951	0.940275	BCL_SP_0195_LCM_WHOLE_CIS_conc5_TP192	BCL_SP_0195_LCM_WHOLE_CIS_conc0_TPcontrol	Ssu72_49960	49960	BCL_SP_0195_LCM	192	CIS	5	WHOLE	298681
Ssu72	96.975	-0.502901	0.180659	-2.7837	0.00537422	0.0509724	BCL_SP_0195_LCM_WHOLE_CIS_conc5_TP672	BCL_SP_0195_LCM_WHOLE_CIS_conc0_TPcontrol	Ssu72_49960	49960	BCL_SP_0195_LCM	672	CIS	5	WHOLE	298681
Ssu72	117.292	-0.462364	0.346508	-1.33435	0.182088	0.36904	BCL_SP_0195_LCM_PPT_CIS_conc5_TP120	BCL_SP_0195_LCM_PPT_CIS_conc0_TPcontrol	Ssu72_49960	49960	BCL_SP_0195_LCM	120	CIS	5	PPT	298681
Ssu72	96.975	-0.310977	0.180209	-1.72565	0.0844107	0.226505	BCL_SP_0195_LCM_WHOLE_CIS_conc5_TP288	BCL_SP_0195_LCM_WHOLE_CIS_conc0_TPcontrol	Ssu72_49960	49960	BCL_SP_0195_LCM	288	CIS	5	WHOLE	298681
Ssu72	115.474	0.12241	0.27172	0.450499	0.65235	0.999523	BCL_SP_0195_LCM_CPT_CIS_conc5_TP1	BCL_SP_0195_LCM_CPT_CIS_conc0_TPcontrol	Ssu72_49960	49960	BCL_SP_0195_LCM	1	CIS	5	CPT	298681
Ssu72	96.975	0.144374	0.178829	0.807333	0.419475	0.632131	BCL_SP_0195_LCM_WHOLE_CIS_conc5_TP240	BCL_SP_0195_LCM_WHOLE_CIS_conc0_TPcontrol	Ssu72_49960	49960	BCL_SP_0195_LCM	240	CIS	5	WHOLE	298681
Ssu72	115.474	0.345849	0.2728	1.26777	0.204879	0.998465	BCL_SP_0195_LCM_CPT_CIS_conc5_TP192	BCL_SP_0195_LCM_CPT_CIS_conc0_TPcontrol	Ssu72_49960	49960	BCL_SP_0195_LCM	192	CIS	5	CPT	298681
Ssu72	96.975	0.531817	0.178041	2.98705	0.00281688	0.0235935	BCL_SP_0195_LCM_WHOLE_CIS_conc5_TP2	BCL_SP_0195_LCM_WHOLE_CIS_conc0_TPcontrol	Ssu72_49960	49960	BCL_SP_0195_LCM	2	CIS	5	WHOLE	298681
Ssu72	115.474	0.274441	0.272914	1.00559	0.314611	0.712668	BCL_SP_0195_LCM_CPT_CIS_conc5_TP4	BCL_SP_0195_LCM_CPT_CIS_conc0_TPcontrol	Ssu72_49960	49960	BCL_SP_0195_LCM	4	CIS	5	CPT	298681
Ssu72	115.474	0.0848025	0.272442	0.311268	0.755597	0.999004	BCL_SP_0195_LCM_CPT_CIS_conc5_TP120	BCL_SP_0195_LCM_CPT_CIS_conc0_TPcontrol	Ssu72_49960	49960	BCL_SP_0195_LCM	120	CIS	5	CPT	298681
Ssu72	96.975	0.399882	0.178485	2.24043	0.0250631	0.181096	BCL_SP_0195_LCM_WHOLE_CIS_conc5_TP72	BCL_SP_0195_LCM_WHOLE_CIS_conc0_TPcontrol	Ssu72_49960	49960	BCL_SP_0195_LCM	72	CIS	5	WHOLE	298681
Ssu72	117.292	-0.158674	0.295548	-0.536881	0.59135	0.810675	BCL_SP_0195_LCM_PPT_CIS_conc5_TP72	BCL_SP_0195_LCM_PPT_CIS_conc0_TPcontrol	Ssu72_49960	49960	BCL_SP_0195_LCM	72	CIS	5	PPT	298681
Ssu72	117.292	-0.072365	0.293289	-0.246737	0.805112	0.956221	BCL_SP_0195_LCM_PPT_CIS_conc5_TP672	BCL_SP_0195_LCM_PPT_CIS_conc0_TPcontrol	Ssu72_49960	49960	BCL_SP_0195_LCM	672	CIS	5	PPT	298681
Ssu72	96.975	0.309582	0.178372	1.7356	0.0826344	0.176151	BCL_SP_0195_LCM_WHOLE_CIS_conc5_TP4	BCL_SP_0195_LCM_WHOLE_CIS_conc0_TPcontrol	Ssu72_49960	49960	BCL_SP_0195_LCM	4	CIS	5	WHOLE	298681
Ssu72	117.292	0.911321	0.292751	3.11296	0.00185223	0.0420286	BCL_SP_0195_LCM_PPT_CIS_conc5_TP24	BCL_SP_0195_LCM_PPT_CIS_conc0_TPcontrol	Ssu72_49960	49960	BCL_SP_0195_LCM	24	CIS	5	PPT	298681
Ssu72	115.474	0.119303	0.274039	0.435349	0.663309	0.879449	BCL_SP_0195_LCM_CPT_CIS_conc5_TP288	BCL_SP_0195_LCM_CPT_CIS_conc0_TPcontrol	Ssu72_49960	49960	BCL_SP_0195_LCM	288	CIS	5	CPT	298681
Ssu72	117.292	0.0910062	0.292896	0.310711	0.75602	1	BCL_SP_0195_LCM_PPT_CIS_conc5_TP1	BCL_SP_0195_LCM_PPT_CIS_conc0_TPcontrol	Ssu72_49960	49960	BCL_SP_0195_LCM	1	CIS	5	PPT	298681
Ssu72	115.474	0.377932	0.277242	1.36318	0.172825	0.55868	BCL_SP_0195_LCM_CPT_CIS_conc5_TP24	BCL_SP_0195_LCM_CPT_CIS_conc0_TPcontrol	Ssu72_49960	49960	BCL_SP_0195_LCM	24	CIS	5	CPT	298681
Ssu72	96.975	0.235143	0.17915	1.31255	0.189336	0.893592	BCL_SP_0195_LCM_WHOLE_CIS_conc5_TP1	BCL_SP_0195_LCM_WHOLE_CIS_conc0_TPcontrol	Ssu72_49960	49960	BCL_SP_0195_LCM	1	CIS	5	WHOLE	298681
Ssu72	117.292	-0.17486	0.296934	-0.588885	0.555938	0.77118	BCL_SP_0195_LCM_PPT_CIS_conc5_TP192	BCL_SP_0195_LCM_PPT_CIS_conc0_TPcontrol	Ssu72_49960	49960	BCL_SP_0195_LCM	192	CIS	5	PPT	298681
Ssu72	115.474	0.126933	0.272481	0.465841	0.641329	0.997487	BCL_SP_0195_LCM_CPT_CIS_conc5_TP72	BCL_SP_0195_LCM_CPT_CIS_conc0_TPcontrol	Ssu72_49960	49960	BCL_SP_0195_LCM	72	CIS	5	CPT	298681
Ssu72	115.474	0.166328	0.273233	0.608739	0.542697	0.872064	BCL_SP_0195_LCM_CPT_CIS_conc5_TP2	BCL_SP_0195_LCM_CPT_CIS_conc0_TPcontrol	Ssu72_49960	49960	BCL_SP_0195_LCM	2	CIS	5	CPT	298681
Ssu72	117.292	0.355306	0.290806	1.2218	0.221784	1	BCL_SP_0195_LCM_PPT_CIS_conc5_TP2	BCL_SP_0195_LCM_PPT_CIS_conc0_TPcontrol	Ssu72_49960	49960	BCL_SP_0195_LCM	2	CIS	5	PPT	298681
Ssu72	115.474	-0.110923	0.273638	-0.405365	0.68521	0.987585	BCL_SP_0195_LCM_CPT_CIS_conc5_TP240	BCL_SP_0195_LCM_CPT_CIS_conc0_TPcontrol	Ssu72_49960	49960	BCL_SP_0195_LCM	240	CIS	5	CPT	298681
Ssu72	115.474	0.0362055	0.272868	0.132685	0.894442	0.985574	BCL_SP_0195_LCM_CPT_CIS_conc5_TP360	BCL_SP_0195_LCM_CPT_CIS_conc0_TPcontrol	Ssu72_49960	49960	BCL_SP_0195_LCM	360	CIS	5	CPT	298681
Ssu72	117.292	-0.409161	0.348331	-1.17463	0.240142	0.457529	BCL_SP_0195_LCM_PPT_CIS_conc5_TP240	BCL_SP_0195_LCM_PPT_CIS_conc0_TPcontrol	Ssu72_49960	49960	BCL_SP_0195_LCM	240	CIS	5	PPT	298681
Ssu72	96.975	0.146278	0.179365	0.81553	0.414769	0.847664	BCL_SP_0195_LCM_WHOLE_CIS_conc5_TP24	BCL_SP_0195_LCM_WHOLE_CIS_conc0_TPcontrol	Ssu72_49960	49960	BCL_SP_0195_LCM	24	CIS	5	WHOLE	298681
Ssu72	117.292	0.562384	0.339911	1.6545	0.0980256	1	BCL_SP_0195_LCM_PPT_CIS_conc5_TP4	BCL_SP_0195_LCM_PPT_CIS_conc0_TPcontrol	Ssu72_49960	49960	BCL_SP_0195_LCM	4	CIS	5	PPT	298681
Ssu72	96.975	-0.282835	0.180045	-1.57092	0.116202	0.317301	BCL_SP_0195_LCM_WHOLE_CIS_conc5_TP480	BCL_SP_0195_LCM_WHOLE_CIS_conc0_TPcontrol	Ssu72_49960	49960	BCL_SP_0195_LCM	480	CIS	5	WHOLE	298681
Ssu72	96.975	0.0224098	0.179132	0.125102	0.900443	0.967886	BCL_SP_0195_LCM_WHOLE_CIS_conc5_TP360	BCL_SP_0195_LCM_WHOLE_CIS_conc0_TPcontrol	Ssu72_49960	49960	BCL_SP_0195_LCM	360	CIS	5	WHOLE	298681
Ssu72	117.292	-0.00410045	0.347898	-0.0117864	0.990596	0.995321	BCL_SP_0195_LCM_PPT_CIS_conc5_TP480	BCL_SP_0195_LCM_PPT_CIS_conc0_TPcontrol	Ssu72_49960	49960	BCL_SP_0195_LCM	480	CIS	5	PPT	298681
Ssu72	115.474	-0.0689964	0.274812	-0.251068	0.801762	0.975516	BCL_SP_0195_LCM_CPT_CIS_conc5_TP480	BCL_SP_0195_LCM_CPT_CIS_conc0_TPcontrol	Ssu72_49960	49960	BCL_SP_0195_LCM	480	CIS	5	CPT	298681
Ssu72	96.975	-0.31192	0.180203	-1.73094	0.0834629	0.253889	BCL_SP_0195_LCM_WHOLE_CIS_conc5_TP120	BCL_SP_0195_LCM_WHOLE_CIS_conc0_TPcontrol	Ssu72_49960	49960	BCL_SP_0195_LCM	120	CIS	5	WHOLE	298681
Ssx2ip	2.82267	-1.21385	0.62675	-1.93674	0.0527768	0.152384	BCL_SP_0195_LCM_WHOLE_CIS_conc5_TP2	BCL_SP_0195_LCM_WHOLE_CIS_conc0_TPcontrol	Ssx2ip_35502	35502	BCL_SP_0195_LCM	2	CIS	5	WHOLE	308023
Ssx2ip	28.1323	-0.800174	0.216745	-3.69177	0.000222697	0.00453725	BCL_SP_0195_LCM_WHOLE_CIS_conc5_TP2	BCL_SP_0195_LCM_WHOLE_CIS_conc0_TPcontrol	Ssx2ip_53072	53072	BCL_SP_0195_LCM	2	CIS	5	WHOLE	308023
Ssx2ip	28.1323	0.333641	0.199429	1.67298	0.0943312	0.313576	BCL_SP_0195_LCM_WHOLE_CIS_conc5_TP192	BCL_SP_0195_LCM_WHOLE_CIS_conc0_TPcontrol	Ssx2ip_53072	53072	BCL_SP_0195_LCM	192	CIS	5	WHOLE	308023
Ssx2ip	28.1323	0.351383	0.197971	1.77492	0.075911	0.211108	BCL_SP_0195_LCM_WHOLE_CIS_conc5_TP288	BCL_SP_0195_LCM_WHOLE_CIS_conc0_TPcontrol	Ssx2ip_53072	53072	BCL_SP_0195_LCM	288	CIS	5	WHOLE	308023
Ssx2ip	22.099	-0.515622	0.461567	-1.11711	0.263946	0.667666	BCL_SP_0195_LCM_CPT_CIS_conc5_TP4	BCL_SP_0195_LCM_CPT_CIS_conc0_TPcontrol	Ssx2ip_53072	53072	BCL_SP_0195_LCM	4	CIS	5	CPT	308023
Ssx2ip	6.26282	0.504184	0.42584	1.18397	0.236423	0.615736	BCL_SP_0195_LCM_WHOLE_CIS_conc5_TP72	BCL_SP_0195_LCM_WHOLE_CIS_conc0_TPcontrol	Ssx2ip_50897	50897	BCL_SP_0195_LCM	72	CIS	5	WHOLE	308023
Ssx2ip	25.0388	1.17623	0.699203	1.68224	0.0925219	0.254377	BCL_SP_0195_LCM_PPT_CIS_conc5_TP240	BCL_SP_0195_LCM_PPT_CIS_conc0_TPcontrol	Ssx2ip_53072	53072	BCL_SP_0195_LCM	240	CIS	5	PPT	308023
Ssx2ip	4.01183	1.14292	1.79971	0.635055	0.525392	0.703974	BCL_SP_0195_LCM_PPT_CIS_conc5_TP120	BCL_SP_0195_LCM_PPT_CIS_conc0_TPcontrol	Ssx2ip_50897	50897	BCL_SP_0195_LCM	120	CIS	5	PPT	308023
Ssx2ip	28.1323	0.199274	0.20161	0.988412	0.322951	0.704192	BCL_SP_0195_LCM_WHOLE_CIS_conc5_TP72	BCL_SP_0195_LCM_WHOLE_CIS_conc0_TPcontrol	Ssx2ip_53072	53072	BCL_SP_0195_LCM	72	CIS	5	WHOLE	308023
Ssx2ip	1.49792	2.15912	2.0255	1.06597	0.286438	NA	BCL_SP_0195_LCM_CPT_CIS_conc5_TP360	BCL_SP_0195_LCM_CPT_CIS_conc0_TPcontrol	Ssx2ip_35502	35502	BCL_SP_0195_LCM	360	CIS	5	CPT	308023
Ssx2ip	25.0388	1.18617	0.696741	1.70246	0.0886696	0.22878	BCL_SP_0195_LCM_PPT_CIS_conc5_TP120	BCL_SP_0195_LCM_PPT_CIS_conc0_TPcontrol	Ssx2ip_53072	53072	BCL_SP_0195_LCM	120	CIS	5	PPT	308023
Ssx2ip	4.01183	1.76762	1.53556	1.15112	0.249682	0.524262	BCL_SP_0195_LCM_PPT_CIS_conc5_TP192	BCL_SP_0195_LCM_PPT_CIS_conc0_TPcontrol	Ssx2ip_50897	50897	BCL_SP_0195_LCM	192	CIS	5	PPT	308023
Ssx2ip	2.14377	2.73563	2.73659	0.999646	0.317482	NA	BCL_SP_0195_LCM_PPT_CIS_conc5_TP120	BCL_SP_0195_LCM_PPT_CIS_conc0_TPcontrol	Ssx2ip_35502	35502	BCL_SP_0195_LCM	120	CIS	5	PPT	308023
Ssx2ip	4.01183	0.750411	1.81481	0.413493	0.679245	0.824559	BCL_SP_0195_LCM_PPT_CIS_conc5_TP288	BCL_SP_0195_LCM_PPT_CIS_conc0_TPcontrol	Ssx2ip_50897	50897	BCL_SP_0195_LCM	288	CIS	5	PPT	308023
Ssx2ip	2.14377	2.58526	2.34812	1.10099	0.2709	0.549016	BCL_SP_0195_LCM_PPT_CIS_conc5_TP192	BCL_SP_0195_LCM_PPT_CIS_conc0_TPcontrol	Ssx2ip_35502	35502	BCL_SP_0195_LCM	192	CIS	5	PPT	308023
Ssx2ip	2.14377	3.48459	2.73182	1.27556	0.202113	0.409241	BCL_SP_0195_LCM_PPT_CIS_conc5_TP288	BCL_SP_0195_LCM_PPT_CIS_conc0_TPcontrol	Ssx2ip_35502	35502	BCL_SP_0195_LCM	288	CIS	5	PPT	308023
Ssx2ip	2.14377	1.68407	2.35187	0.716055	0.473957	NA	BCL_SP_0195_LCM_PPT_CIS_conc5_TP672	BCL_SP_0195_LCM_PPT_CIS_conc0_TPcontrol	Ssx2ip_35502	35502	BCL_SP_0195_LCM	672	CIS	5	PPT	308023
Ssx2ip	22.099	-0.057042	0.455904	-0.125118	0.90043	0.962277	BCL_SP_0195_LCM_CPT_CIS_conc5_TP672	BCL_SP_0195_LCM_CPT_CIS_conc0_TPcontrol	Ssx2ip_53072	53072	BCL_SP_0195_LCM	672	CIS	5	CPT	308023
Ssx2ip	1.49792	0.682187	2.04819	0.333069	0.739082	NA	BCL_SP_0195_LCM_CPT_CIS_conc5_TP240	BCL_SP_0195_LCM_CPT_CIS_conc0_TPcontrol	Ssx2ip_35502	35502	BCL_SP_0195_LCM	240	CIS	5	CPT	308023
Ssx2ip	2.14377	0.876659	2.35728	0.371894	0.709971	NA	BCL_SP_0195_LCM_PPT_CIS_conc5_TP2	BCL_SP_0195_LCM_PPT_CIS_conc0_TPcontrol	Ssx2ip_35502	35502	BCL_SP_0195_LCM	2	CIS	5	PPT	308023
Ssx2ip	2.82267	0.368833	0.528694	0.69763	0.485409	0.88047	BCL_SP_0195_LCM_WHOLE_CIS_conc5_TP24	BCL_SP_0195_LCM_WHOLE_CIS_conc0_TPcontrol	Ssx2ip_35502	35502	BCL_SP_0195_LCM	24	CIS	5	WHOLE	308023
Ssx2ip	6.26282	-0.247379	0.448118	-0.552041	0.58092	0.723792	BCL_SP_0195_LCM_WHOLE_CIS_conc5_TP2	BCL_SP_0195_LCM_WHOLE_CIS_conc0_TPcontrol	Ssx2ip_50897	50897	BCL_SP_0195_LCM	2	CIS	5	WHOLE	308023
Ssx2ip	28.1323	0.598931	0.196537	3.04742	0.00230813	0.0166693	BCL_SP_0195_LCM_WHOLE_CIS_conc5_TP240	BCL_SP_0195_LCM_WHOLE_CIS_conc0_TPcontrol	Ssx2ip_53072	53072	BCL_SP_0195_LCM	240	CIS	5	WHOLE	308023
Ssx2ip	2.82267	0.80354	0.509228	1.57796	0.114575	0.285092	BCL_SP_0195_LCM_WHOLE_CIS_conc5_TP240	BCL_SP_0195_LCM_WHOLE_CIS_conc0_TPcontrol	Ssx2ip_35502	35502	BCL_SP_0195_LCM	240	CIS	5	WHOLE	308023
Ssx2ip	2.82267	1.21662	0.500802	2.42935	0.015126	0.0922904	BCL_SP_0195_LCM_WHOLE_CIS_conc5_TP192	BCL_SP_0195_LCM_WHOLE_CIS_conc0_TPcontrol	Ssx2ip_35502	35502	BCL_SP_0195_LCM	192	CIS	5	WHOLE	308023
Ssx2ip	6.26282	0.377734	0.42562	0.887491	0.374815	0.593235	BCL_SP_0195_LCM_WHOLE_CIS_conc5_TP240	BCL_SP_0195_LCM_WHOLE_CIS_conc0_TPcontrol	Ssx2ip_50897	50897	BCL_SP_0195_LCM	240	CIS	5	WHOLE	308023
Ssx2ip	6.26282	0.738463	0.419147	1.76182	0.0780992	0.276382	BCL_SP_0195_LCM_WHOLE_CIS_conc5_TP192	BCL_SP_0195_LCM_WHOLE_CIS_conc0_TPcontrol	Ssx2ip_50897	50897	BCL_SP_0195_LCM	192	CIS	5	WHOLE	308023
Ssx2ip	1.49792	-3.19822	2.30068	-1.39012	0.164492	NA	BCL_SP_0195_LCM_CPT_CIS_conc5_TP120	BCL_SP_0195_LCM_CPT_CIS_conc0_TPcontrol	Ssx2ip_35502	35502	BCL_SP_0195_LCM	120	CIS	5	CPT	308023
Ssx2ip	4.01183	1.2067	1.54726	0.779898	0.435451	0.770167	BCL_SP_0195_LCM_PPT_CIS_conc5_TP24	BCL_SP_0195_LCM_PPT_CIS_conc0_TPcontrol	Ssx2ip_50897	50897	BCL_SP_0195_LCM	24	CIS	5	PPT	308023
Ssx2ip	3.77272	1.30886	1.49173	0.877409	0.380264	0.824019	BCL_SP_0195_LCM_CPT_CIS_conc5_TP360	BCL_SP_0195_LCM_CPT_CIS_conc0_TPcontrol	Ssx2ip_50897	50897	BCL_SP_0195_LCM	360	CIS	5	CPT	308023
Ssx2ip	2.82267	0.875527	0.50343	1.73912	0.0820132	0.261594	BCL_SP_0195_LCM_WHOLE_CIS_conc5_TP672	BCL_SP_0195_LCM_WHOLE_CIS_conc0_TPcontrol	Ssx2ip_35502	35502	BCL_SP_0195_LCM	672	CIS	5	WHOLE	308023
Ssx2ip	2.82267	0.00708427	0.533271	0.0132846	0.989401	0.995461	BCL_SP_0195_LCM_WHOLE_CIS_conc5_TP480	BCL_SP_0195_LCM_WHOLE_CIS_conc0_TPcontrol	Ssx2ip_35502	35502	BCL_SP_0195_LCM	480	CIS	5	WHOLE	308023
Ssx2ip	6.26282	0.517579	0.420798	1.22999	0.218699	0.414581	BCL_SP_0195_LCM_WHOLE_CIS_conc5_TP288	BCL_SP_0195_LCM_WHOLE_CIS_conc0_TPcontrol	Ssx2ip_50897	50897	BCL_SP_0195_LCM	288	CIS	5	WHOLE	308023
Ssx2ip	2.14377	1.35415	2.77734	0.487572	0.625853	NA	BCL_SP_0195_LCM_PPT_CIS_conc5_TP240	BCL_SP_0195_LCM_PPT_CIS_conc0_TPcontrol	Ssx2ip_35502	35502	BCL_SP_0195_LCM	240	CIS	5	PPT	308023
Ssx2ip	4.01183	1.43287	1.8005	0.795816	0.426139	NA	BCL_SP_0195_LCM_PPT_CIS_conc5_TP240	BCL_SP_0195_LCM_PPT_CIS_conc0_TPcontrol	Ssx2ip_50897	50897	BCL_SP_0195_LCM	240	CIS	5	PPT	308023
Ssx2ip	1.49792	0.56425	2.05905	0.274034	0.784058	NA	BCL_SP_0195_LCM_CPT_CIS_conc5_TP672	BCL_SP_0195_LCM_CPT_CIS_conc0_TPcontrol	Ssx2ip_35502	35502	BCL_SP_0195_LCM	672	CIS	5	CPT	308023
Ssx2ip	1.49792	-3.89615	2.3326	-1.6703	0.0948596	NA	BCL_SP_0195_LCM_CPT_CIS_conc5_TP2	BCL_SP_0195_LCM_CPT_CIS_conc0_TPcontrol	Ssx2ip_35502	35502	BCL_SP_0195_LCM	2	CIS	5	CPT	308023
Ssx2ip	2.82267	0.0149977	0.542585	0.0276412	0.977948	0.994327	BCL_SP_0195_LCM_WHOLE_CIS_conc5_TP72	BCL_SP_0195_LCM_WHOLE_CIS_conc0_TPcontrol	Ssx2ip_35502	35502	BCL_SP_0195_LCM	72	CIS	5	WHOLE	308023
Ssx2ip	1.49792	-3.86796	2.3326	-1.65822	0.0972733	NA	BCL_SP_0195_LCM_CPT_CIS_conc5_TP4	BCL_SP_0195_LCM_CPT_CIS_conc0_TPcontrol	Ssx2ip_35502	35502	BCL_SP_0195_LCM	4	CIS	5	CPT	308023
Ssx2ip	3.77272	1.13352	1.49969	0.755838	0.449746	0.812781	BCL_SP_0195_LCM_CPT_CIS_conc5_TP4	BCL_SP_0195_LCM_CPT_CIS_conc0_TPcontrol	Ssx2ip_50897	50897	BCL_SP_0195_LCM	4	CIS	5	CPT	308023
Ssx2ip	6.26282	-0.174207	0.447719	-0.389099	0.697203	0.986216	BCL_SP_0195_LCM_WHOLE_CIS_conc5_TP1	BCL_SP_0195_LCM_WHOLE_CIS_conc0_TPcontrol	Ssx2ip_50897	50897	BCL_SP_0195_LCM	1	CIS	5	WHOLE	308023
Ssx2ip	3.77272	0.1304	1.51815	0.0858941	0.931551	0.999004	BCL_SP_0195_LCM_CPT_CIS_conc5_TP120	BCL_SP_0195_LCM_CPT_CIS_conc0_TPcontrol	Ssx2ip_50897	50897	BCL_SP_0195_LCM	120	CIS	5	CPT	308023
Ssx2ip	2.82267	-0.757149	0.580474	-1.30436	0.192109	0.324632	BCL_SP_0195_LCM_WHOLE_CIS_conc5_TP4	BCL_SP_0195_LCM_WHOLE_CIS_conc0_TPcontrol	Ssx2ip_35502	35502	BCL_SP_0195_LCM	4	CIS	5	WHOLE	308023
Ssx2ip	2.82267	0.230235	0.524894	0.438632	0.660928	0.8206	BCL_SP_0195_LCM_WHOLE_CIS_conc5_TP120	BCL_SP_0195_LCM_WHOLE_CIS_conc0_TPcontrol	Ssx2ip_35502	35502	BCL_SP_0195_LCM	120	CIS	5	WHOLE	308023
Ssx2ip	4.01183	0.707207	1.54115	0.458883	0.646318	0.911776	BCL_SP_0195_LCM_PPT_CIS_conc5_TP672	BCL_SP_0195_LCM_PPT_CIS_conc0_TPcontrol	Ssx2ip_50897	50897	BCL_SP_0195_LCM	672	CIS	5	PPT	308023
Ssx2ip	3.77272	2.00855	1.4867	1.35101	0.176691	0.717531	BCL_SP_0195_LCM_CPT_CIS_conc5_TP480	BCL_SP_0195_LCM_CPT_CIS_conc0_TPcontrol	Ssx2ip_50897	50897	BCL_SP_0195_LCM	480	CIS	5	CPT	308023
Ssx2ip	28.1323	0.248972	0.199357	1.24887	0.211712	0.517388	BCL_SP_0195_LCM_WHOLE_CIS_conc5_TP360	BCL_SP_0195_LCM_WHOLE_CIS_conc0_TPcontrol	Ssx2ip_53072	53072	BCL_SP_0195_LCM	360	CIS	5	WHOLE	308023
Ssx2ip	3.77272	2.80645	1.48872	1.88514	0.0594107	NA	BCL_SP_0195_LCM_CPT_CIS_conc5_TP24	BCL_SP_0195_LCM_CPT_CIS_conc0_TPcontrol	Ssx2ip_50897	50897	BCL_SP_0195_LCM	24	CIS	5	CPT	308023
Ssx2ip	25.0388	0.907825	0.600649	1.51141	0.130684	0.366185	BCL_SP_0195_LCM_PPT_CIS_conc5_TP192	BCL_SP_0195_LCM_PPT_CIS_conc0_TPcontrol	Ssx2ip_53072	53072	BCL_SP_0195_LCM	192	CIS	5	PPT	308023
Ssx2ip	1.49792	-0.0706334	2.06059	-0.0342783	0.972655	NA	BCL_SP_0195_LCM_CPT_CIS_conc5_TP1	BCL_SP_0195_LCM_CPT_CIS_conc0_TPcontrol	Ssx2ip_35502	35502	BCL_SP_0195_LCM	1	CIS	5	CPT	308023
Ssx2ip	3.77272	-1.40738	1.59244	-0.883792	0.376808	0.999523	BCL_SP_0195_LCM_CPT_CIS_conc5_TP1	BCL_SP_0195_LCM_CPT_CIS_conc0_TPcontrol	Ssx2ip_50897	50897	BCL_SP_0195_LCM	1	CIS	5	CPT	308023
Ssx2ip	3.77272	1.46207	1.49014	0.981161	0.326513	0.936064	BCL_SP_0195_LCM_CPT_CIS_conc5_TP240	BCL_SP_0195_LCM_CPT_CIS_conc0_TPcontrol	Ssx2ip_50897	50897	BCL_SP_0195_LCM	240	CIS	5	CPT	308023
Ssx2ip	3.77272	-1.20957	1.62203	-0.745709	0.455843	NA	BCL_SP_0195_LCM_CPT_CIS_conc5_TP672	BCL_SP_0195_LCM_CPT_CIS_conc0_TPcontrol	Ssx2ip_50897	50897	BCL_SP_0195_LCM	672	CIS	5	CPT	308023
Ssx2ip	25.0388	0.175891	0.605994	0.290252	0.771624	0.895427	BCL_SP_0195_LCM_PPT_CIS_conc5_TP72	BCL_SP_0195_LCM_PPT_CIS_conc0_TPcontrol	Ssx2ip_53072	53072	BCL_SP_0195_LCM	72	CIS	5	PPT	308023
Ssx2ip	28.1323	-0.13696	0.206442	-0.66343	0.507055	0.961948	BCL_SP_0195_LCM_WHOLE_CIS_conc5_TP1	BCL_SP_0195_LCM_WHOLE_CIS_conc0_TPcontrol	Ssx2ip_53072	53072	BCL_SP_0195_LCM	1	CIS	5	WHOLE	308023
Ssx2ip	6.26282	1.30986	0.40695	3.21873	0.0012876	0.0198244	BCL_SP_0195_LCM_WHOLE_CIS_conc5_TP672	BCL_SP_0195_LCM_WHOLE_CIS_conc0_TPcontrol	Ssx2ip_50897	50897	BCL_SP_0195_LCM	672	CIS	5	WHOLE	308023
Ssx2ip	1.49792	-3.94208	2.3326	-1.68999	0.0910294	NA	BCL_SP_0195_LCM_CPT_CIS_conc5_TP288	BCL_SP_0195_LCM_CPT_CIS_conc0_TPcontrol	Ssx2ip_35502	35502	BCL_SP_0195_LCM	288	CIS	5	CPT	308023
Ssx2ip	1.49792	-0.148499	2.08814	-0.0711153	0.943306	NA	BCL_SP_0195_LCM_CPT_CIS_conc5_TP480	BCL_SP_0195_LCM_CPT_CIS_conc0_TPcontrol	Ssx2ip_35502	35502	BCL_SP_0195_LCM	480	CIS	5	CPT	308023
Ssx2ip	22.099	0.371825	0.451737	0.823102	0.41045	0.747474	BCL_SP_0195_LCM_CPT_CIS_conc5_TP288	BCL_SP_0195_LCM_CPT_CIS_conc0_TPcontrol	Ssx2ip_53072	53072	BCL_SP_0195_LCM	288	CIS	5	CPT	308023
Ssx2ip	2.82267	-0.238498	0.544671	-0.437876	0.661476	0.799147	BCL_SP_0195_LCM_WHOLE_CIS_conc5_TP288	BCL_SP_0195_LCM_WHOLE_CIS_conc0_TPcontrol	Ssx2ip_35502	35502	BCL_SP_0195_LCM	288	CIS	5	WHOLE	308023
Ssx2ip	2.14377	-1.59166	2.55608	-0.622697	0.533484	NA	BCL_SP_0195_LCM_PPT_CIS_conc5_TP1	BCL_SP_0195_LCM_PPT_CIS_conc0_TPcontrol	Ssx2ip_35502	35502	BCL_SP_0195_LCM	1	CIS	5	PPT	308023
Ssx2ip	6.26282	0.480753	0.421365	1.14094	0.253894	0.490044	BCL_SP_0195_LCM_WHOLE_CIS_conc5_TP480	BCL_SP_0195_LCM_WHOLE_CIS_conc0_TPcontrol	Ssx2ip_50897	50897	BCL_SP_0195_LCM	480	CIS	5	WHOLE	308023
Ssx2ip	1.49792	0.931797	2.04815	0.454946	0.649148	NA	BCL_SP_0195_LCM_CPT_CIS_conc5_TP192	BCL_SP_0195_LCM_CPT_CIS_conc0_TPcontrol	Ssx2ip_35502	35502	BCL_SP_0195_LCM	192	CIS	5	CPT	308023
Ssx2ip	2.14377	-2.48096	3.07759	-0.806138	0.420163	0.588066	BCL_SP_0195_LCM_PPT_CIS_conc5_TP480	BCL_SP_0195_LCM_PPT_CIS_conc0_TPcontrol	Ssx2ip_35502	35502	BCL_SP_0195_LCM	480	CIS	5	PPT	308023
Ssx2ip	4.01183	0.150797	1.8521	0.0814194	0.935108	0.96367	BCL_SP_0195_LCM_PPT_CIS_conc5_TP480	BCL_SP_0195_LCM_PPT_CIS_conc0_TPcontrol	Ssx2ip_50897	50897	BCL_SP_0195_LCM	480	CIS	5	PPT	308023
Ssx2ip	2.82267	-0.113837	0.551422	-0.206443	0.836445	0.99142	BCL_SP_0195_LCM_WHOLE_CIS_conc5_TP1	BCL_SP_0195_LCM_WHOLE_CIS_conc0_TPcontrol	Ssx2ip_35502	35502	BCL_SP_0195_LCM	1	CIS	5	WHOLE	308023
Ssx2ip	22.099	-0.678058	0.460603	-1.47211	0.140991	0.853382	BCL_SP_0195_LCM_CPT_CIS_conc5_TP240	BCL_SP_0195_LCM_CPT_CIS_conc0_TPcontrol	Ssx2ip_53072	53072	BCL_SP_0195_LCM	240	CIS	5	CPT	308023
Ssx2ip	2.14377	-4.05578	3.07759	-1.31785	0.187555	NA	BCL_SP_0195_LCM_PPT_CIS_conc5_TP4	BCL_SP_0195_LCM_PPT_CIS_conc0_TPcontrol	Ssx2ip_35502	35502	BCL_SP_0195_LCM	4	CIS	5	PPT	308023
Ssx2ip	22.099	-0.515784	0.457517	-1.12736	0.259592	0.96048	BCL_SP_0195_LCM_CPT_CIS_conc5_TP72	BCL_SP_0195_LCM_CPT_CIS_conc0_TPcontrol	Ssx2ip_53072	53072	BCL_SP_0195_LCM	72	CIS	5	CPT	308023
Ssx2ip	28.1323	0.211812	0.19847	1.06722	0.285872	0.52001	BCL_SP_0195_LCM_WHOLE_CIS_conc5_TP672	BCL_SP_0195_LCM_WHOLE_CIS_conc0_TPcontrol	Ssx2ip_53072	53072	BCL_SP_0195_LCM	672	CIS	5	WHOLE	308023
Ssx2ip	3.77272	1.65181	1.49224	1.10693	0.268323	0.632295	BCL_SP_0195_LCM_CPT_CIS_conc5_TP288	BCL_SP_0195_LCM_CPT_CIS_conc0_TPcontrol	Ssx2ip_50897	50897	BCL_SP_0195_LCM	288	CIS	5	CPT	308023
Ssx2ip	22.099	-0.907535	0.463948	-1.95611	0.0504518	0.450294	BCL_SP_0195_LCM_CPT_CIS_conc5_TP360	BCL_SP_0195_LCM_CPT_CIS_conc0_TPcontrol	Ssx2ip_53072	53072	BCL_SP_0195_LCM	360	CIS	5	CPT	308023
Ssx2ip	6.26282	0.905757	0.414453	2.18543	0.0288574	0.162096	BCL_SP_0195_LCM_WHOLE_CIS_conc5_TP360	BCL_SP_0195_LCM_WHOLE_CIS_conc0_TPcontrol	Ssx2ip_50897	50897	BCL_SP_0195_LCM	360	CIS	5	WHOLE	308023
Ssx2ip	1.49792	-0.739081	2.14672	-0.344283	0.730633	NA	BCL_SP_0195_LCM_CPT_CIS_conc5_TP24	BCL_SP_0195_LCM_CPT_CIS_conc0_TPcontrol	Ssx2ip_35502	35502	BCL_SP_0195_LCM	24	CIS	5	CPT	308023
Ssx2ip	4.01183	1.33632	1.53295	0.87173	0.383356	NA	BCL_SP_0195_LCM_PPT_CIS_conc5_TP1	BCL_SP_0195_LCM_PPT_CIS_conc0_TPcontrol	Ssx2ip_50897	50897	BCL_SP_0195_LCM	1	CIS	5	PPT	308023
Ssx2ip	25.0388	0.252989	0.600739	0.421129	0.673661	1	BCL_SP_0195_LCM_PPT_CIS_conc5_TP1	BCL_SP_0195_LCM_PPT_CIS_conc0_TPcontrol	Ssx2ip_53072	53072	BCL_SP_0195_LCM	1	CIS	5	PPT	308023
Ssx2ip	22.099	-0.191191	0.4705	-0.406358	0.68448	0.90455	BCL_SP_0195_LCM_CPT_CIS_conc5_TP24	BCL_SP_0195_LCM_CPT_CIS_conc0_TPcontrol	Ssx2ip_53072	53072	BCL_SP_0195_LCM	24	CIS	5	CPT	308023
Ssx2ip	22.099	-0.0871705	0.45521	-0.191495	0.848138	0.975287	BCL_SP_0195_LCM_CPT_CIS_conc5_TP2	BCL_SP_0195_LCM_CPT_CIS_conc0_TPcontrol	Ssx2ip_53072	53072	BCL_SP_0195_LCM	2	CIS	5	CPT	308023
Ssx2ip	4.01183	-0.328019	1.58486	-0.20697	0.836033	NA	BCL_SP_0195_LCM_PPT_CIS_conc5_TP72	BCL_SP_0195_LCM_PPT_CIS_conc0_TPcontrol	Ssx2ip_50897	50897	BCL_SP_0195_LCM	72	CIS	5	PPT	308023
Ssx2ip	22.099	-0.189012	0.456606	-0.41395	0.678911	0.998754	BCL_SP_0195_LCM_CPT_CIS_conc5_TP192	BCL_SP_0195_LCM_CPT_CIS_conc0_TPcontrol	Ssx2ip_53072	53072	BCL_SP_0195_LCM	192	CIS	5	CPT	308023
Ssx2ip	25.0388	2.20226	0.694801	3.16962	0.00152636	0.0107635	BCL_SP_0195_LCM_PPT_CIS_conc5_TP480	BCL_SP_0195_LCM_PPT_CIS_conc0_TPcontrol	Ssx2ip_53072	53072	BCL_SP_0195_LCM	480	CIS	5	PPT	308023
Ssx2ip	22.099	-0.548922	0.45495	-1.20656	0.227604	0.999523	BCL_SP_0195_LCM_CPT_CIS_conc5_TP1	BCL_SP_0195_LCM_CPT_CIS_conc0_TPcontrol	Ssx2ip_53072	53072	BCL_SP_0195_LCM	1	CIS	5	CPT	308023
Ssx2ip	2.14377	0.497008	2.43314	0.204266	0.838145	NA	BCL_SP_0195_LCM_PPT_CIS_conc5_TP24	BCL_SP_0195_LCM_PPT_CIS_conc0_TPcontrol	Ssx2ip_35502	35502	BCL_SP_0195_LCM	24	CIS	5	PPT	308023
Ssx2ip	6.26282	-0.294062	0.445948	-0.659408	0.509634	0.644078	BCL_SP_0195_LCM_WHOLE_CIS_conc5_TP4	BCL_SP_0195_LCM_WHOLE_CIS_conc0_TPcontrol	Ssx2ip_50897	50897	BCL_SP_0195_LCM	4	CIS	5	WHOLE	308023
Ssx2ip	2.82267	0.146175	0.529885	0.275862	0.782654	0.922415	BCL_SP_0195_LCM_WHOLE_CIS_conc5_TP360	BCL_SP_0195_LCM_WHOLE_CIS_conc0_TPcontrol	Ssx2ip_35502	35502	BCL_SP_0195_LCM	360	CIS	5	WHOLE	308023
Ssx2ip	25.0388	-0.271598	0.619668	-0.438297	0.661171	0.880914	BCL_SP_0195_LCM_PPT_CIS_conc5_TP24	BCL_SP_0195_LCM_PPT_CIS_conc0_TPcontrol	Ssx2ip_53072	53072	BCL_SP_0195_LCM	24	CIS	5	PPT	308023
Ssx2ip	6.26282	1.38504	0.407052	3.40261	0.000667446	0.00788151	BCL_SP_0195_LCM_WHOLE_CIS_conc5_TP120	BCL_SP_0195_LCM_WHOLE_CIS_conc0_TPcontrol	Ssx2ip_50897	50897	BCL_SP_0195_LCM	120	CIS	5	WHOLE	308023
Ssx2ip	25.0388	0.24495	0.600405	0.407974	0.683292	0.921247	BCL_SP_0195_LCM_PPT_CIS_conc5_TP672	BCL_SP_0195_LCM_PPT_CIS_conc0_TPcontrol	Ssx2ip_53072	53072	BCL_SP_0195_LCM	672	CIS	5	PPT	308023
Ssx2ip	22.099	-0.18234	0.45781	-0.398289	0.690417	0.957223	BCL_SP_0195_LCM_CPT_CIS_conc5_TP480	BCL_SP_0195_LCM_CPT_CIS_conc0_TPcontrol	Ssx2ip_53072	53072	BCL_SP_0195_LCM	480	CIS	5	CPT	308023
Ssx2ip	28.1323	0.197816	0.199302	0.992544	0.320932	0.558226	BCL_SP_0195_LCM_WHOLE_CIS_conc5_TP480	BCL_SP_0195_LCM_WHOLE_CIS_conc0_TPcontrol	Ssx2ip_53072	53072	BCL_SP_0195_LCM	480	CIS	5	WHOLE	308023
Ssx2ip	28.1323	0.403403	0.199727	2.01977	0.0434069	0.399129	BCL_SP_0195_LCM_WHOLE_CIS_conc5_TP24	BCL_SP_0195_LCM_WHOLE_CIS_conc0_TPcontrol	Ssx2ip_53072	53072	BCL_SP_0195_LCM	24	CIS	5	WHOLE	308023
Ssx2ip	3.77272	1.24658	1.49814	0.832087	0.40536	0.998754	BCL_SP_0195_LCM_CPT_CIS_conc5_TP192	BCL_SP_0195_LCM_CPT_CIS_conc0_TPcontrol	Ssx2ip_50897	50897	BCL_SP_0195_LCM	192	CIS	5	CPT	308023
Ssx2ip	2.14377	2.57303	2.34463	1.09741	0.272462	NA	BCL_SP_0195_LCM_PPT_CIS_conc5_TP72	BCL_SP_0195_LCM_PPT_CIS_conc0_TPcontrol	Ssx2ip_35502	35502	BCL_SP_0195_LCM	72	CIS	5	PPT	308023
Ssx2ip	1.49792	-1.86024	2.19768	-0.846455	0.397299	NA	BCL_SP_0195_LCM_CPT_CIS_conc5_TP72	BCL_SP_0195_LCM_CPT_CIS_conc0_TPcontrol	Ssx2ip_35502	35502	BCL_SP_0195_LCM	72	CIS	5	CPT	308023
Ssx2ip	3.77272	-0.0550214	1.52697	-0.0360331	0.971256	0.997487	BCL_SP_0195_LCM_CPT_CIS_conc5_TP72	BCL_SP_0195_LCM_CPT_CIS_conc0_TPcontrol	Ssx2ip_50897	50897	BCL_SP_0195_LCM	72	CIS	5	CPT	308023
Ssx2ip	25.0388	-0.516752	0.703174	-0.734885	0.46241	1	BCL_SP_0195_LCM_PPT_CIS_conc5_TP4	BCL_SP_0195_LCM_PPT_CIS_conc0_TPcontrol	Ssx2ip_53072	53072	BCL_SP_0195_LCM	4	CIS	5	PPT	308023
Ssx2ip	3.77272	-1.49617	1.6491	-0.907265	0.364267	NA	BCL_SP_0195_LCM_CPT_CIS_conc5_TP2	BCL_SP_0195_LCM_CPT_CIS_conc0_TPcontrol	Ssx2ip_50897	50897	BCL_SP_0195_LCM	2	CIS	5	CPT	308023
Ssx2ip	22.099	0.120955	0.450058	0.268753	0.78812	0.999004	BCL_SP_0195_LCM_CPT_CIS_conc5_TP120	BCL_SP_0195_LCM_CPT_CIS_conc0_TPcontrol	Ssx2ip_53072	53072	BCL_SP_0195_LCM	120	CIS	5	CPT	308023
Ssx2ip	25.0388	1.21128	0.698675	1.73368	0.0829749	0.23367	BCL_SP_0195_LCM_PPT_CIS_conc5_TP288	BCL_SP_0195_LCM_PPT_CIS_conc0_TPcontrol	Ssx2ip_53072	53072	BCL_SP_0195_LCM	288	CIS	5	PPT	308023
Ssx2ip	6.26282	0.814277	0.419623	1.9405	0.0523192	0.434258	BCL_SP_0195_LCM_WHOLE_CIS_conc5_TP24	BCL_SP_0195_LCM_WHOLE_CIS_conc0_TPcontrol	Ssx2ip_50897	50897	BCL_SP_0195_LCM	24	CIS	5	WHOLE	308023
Ssx2ip	4.01183	-0.218083	1.5485	-0.140835	0.888001	1	BCL_SP_0195_LCM_PPT_CIS_conc5_TP2	BCL_SP_0195_LCM_PPT_CIS_conc0_TPcontrol	Ssx2ip_50897	50897	BCL_SP_0195_LCM	2	CIS	5	PPT	308023
Ssx2ip	4.01183	-5.80253	2.28727	-2.53688	0.0111845	NA	BCL_SP_0195_LCM_PPT_CIS_conc5_TP4	BCL_SP_0195_LCM_PPT_CIS_conc0_TPcontrol	Ssx2ip_50897	50897	BCL_SP_0195_LCM	4	CIS	5	PPT	308023
Ssx2ip	28.1323	0.245679	0.19981	1.22956	0.21886	0.356828	BCL_SP_0195_LCM_WHOLE_CIS_conc5_TP4	BCL_SP_0195_LCM_WHOLE_CIS_conc0_TPcontrol	Ssx2ip_53072	53072	BCL_SP_0195_LCM	4	CIS	5	WHOLE	308023
Ssx2ip	25.0388	-0.0230427	0.598127	-0.0385248	0.969269	1	BCL_SP_0195_LCM_PPT_CIS_conc5_TP2	BCL_SP_0195_LCM_PPT_CIS_conc0_TPcontrol	Ssx2ip_53072	53072	BCL_SP_0195_LCM	2	CIS	5	PPT	308023
Ssx2ip	28.1323	0.450784	0.197115	2.2869	0.0222015	0.106546	BCL_SP_0195_LCM_WHOLE_CIS_conc5_TP120	BCL_SP_0195_LCM_WHOLE_CIS_conc0_TPcontrol	Ssx2ip_53072	53072	BCL_SP_0195_LCM	120	CIS	5	WHOLE	308023
St13	136.914	0.115591	0.221509	0.521832	0.601787	0.782429	BCL_SP_0195_LCM_WHOLE_CIS_conc5_TP672	BCL_SP_0195_LCM_WHOLE_CIS_conc0_TPcontrol	St13_42414	42414	BCL_SP_0195_LCM	672	CIS	5	WHOLE	81800
St13	136.914	-0.0414427	0.221993	-0.186684	0.851908	0.949553	BCL_SP_0195_LCM_WHOLE_CIS_conc5_TP360	BCL_SP_0195_LCM_WHOLE_CIS_conc0_TPcontrol	St13_42414	42414	BCL_SP_0195_LCM	360	CIS	5	WHOLE	81800
St13	210.245	0.427174	0.286571	1.49064	0.136056	0.847148	BCL_SP_0195_LCM_CPT_CIS_conc5_TP240	BCL_SP_0195_LCM_CPT_CIS_conc0_TPcontrol	St13_42414	42414	BCL_SP_0195_LCM	240	CIS	5	CPT	81800
St13	202.03	-0.452776	0.343753	-1.31716	0.187786	0.348557	BCL_SP_0195_LCM_PPT_CIS_conc5_TP480	BCL_SP_0195_LCM_PPT_CIS_conc0_TPcontrol	St13_42414	42414	BCL_SP_0195_LCM	480	CIS	5	PPT	81800
St13	136.914	-0.117792	0.222323	-0.529825	0.596233	0.820526	BCL_SP_0195_LCM_WHOLE_CIS_conc5_TP192	BCL_SP_0195_LCM_WHOLE_CIS_conc0_TPcontrol	St13_42414	42414	BCL_SP_0195_LCM	192	CIS	5	WHOLE	81800
St13	202.03	-0.489663	0.342162	-1.43108	0.152407	0.346948	BCL_SP_0195_LCM_PPT_CIS_conc5_TP240	BCL_SP_0195_LCM_PPT_CIS_conc0_TPcontrol	St13_42414	42414	BCL_SP_0195_LCM	240	CIS	5	PPT	81800
St13	202.03	-0.297552	0.340073	-0.874965	0.381593	0.580976	BCL_SP_0195_LCM_PPT_CIS_conc5_TP120	BCL_SP_0195_LCM_PPT_CIS_conc0_TPcontrol	St13_42414	42414	BCL_SP_0195_LCM	120	CIS	5	PPT	81800
St13	202.03	-0.201625	0.340806	-0.591612	0.55411	0.738092	BCL_SP_0195_LCM_PPT_CIS_conc5_TP288	BCL_SP_0195_LCM_PPT_CIS_conc0_TPcontrol	St13_42414	42414	BCL_SP_0195_LCM	288	CIS	5	PPT	81800
St13	136.914	-0.0308071	0.222028	-0.138753	0.889645	0.944385	BCL_SP_0195_LCM_WHOLE_CIS_conc5_TP240	BCL_SP_0195_LCM_WHOLE_CIS_conc0_TPcontrol	St13_42414	42414	BCL_SP_0195_LCM	240	CIS	5	WHOLE	81800
St13	210.245	0.513809	0.286763	1.79176	0.073172	0.366411	BCL_SP_0195_LCM_CPT_CIS_conc5_TP4	BCL_SP_0195_LCM_CPT_CIS_conc0_TPcontrol	St13_42414	42414	BCL_SP_0195_LCM	4	CIS	5	CPT	81800
St13	136.914	-0.107688	0.222035	-0.485005	0.627673	0.776642	BCL_SP_0195_LCM_WHOLE_CIS_conc5_TP288	BCL_SP_0195_LCM_WHOLE_CIS_conc0_TPcontrol	St13_42414	42414	BCL_SP_0195_LCM	288	CIS	5	WHOLE	81800
St13	210.245	-0.11532	0.288498	-0.399724	0.68936	0.956934	BCL_SP_0195_LCM_CPT_CIS_conc5_TP480	BCL_SP_0195_LCM_CPT_CIS_conc0_TPcontrol	St13_42414	42414	BCL_SP_0195_LCM	480	CIS	5	CPT	81800
St13	202.03	0.261445	0.336975	0.775859	0.437832	1	BCL_SP_0195_LCM_PPT_CIS_conc5_TP4	BCL_SP_0195_LCM_PPT_CIS_conc0_TPcontrol	St13_42414	42414	BCL_SP_0195_LCM	4	CIS	5	PPT	81800
St13	136.914	-0.286029	0.222888	-1.28329	0.199392	0.567696	BCL_SP_0195_LCM_WHOLE_CIS_conc5_TP72	BCL_SP_0195_LCM_WHOLE_CIS_conc0_TPcontrol	St13_42414	42414	BCL_SP_0195_LCM	72	CIS	5	WHOLE	81800
St13	202.03	0.304432	0.289324	1.05222	0.292699	0.581918	BCL_SP_0195_LCM_PPT_CIS_conc5_TP72	BCL_SP_0195_LCM_PPT_CIS_conc0_TPcontrol	St13_42414	42414	BCL_SP_0195_LCM	72	CIS	5	PPT	81800
St13	210.245	0.747013	0.28651	2.60728	0.00912637	0.105028	BCL_SP_0195_LCM_CPT_CIS_conc5_TP672	BCL_SP_0195_LCM_CPT_CIS_conc0_TPcontrol	St13_42414	42414	BCL_SP_0195_LCM	672	CIS	5	CPT	81800
St13	136.914	-0.0282054	0.222249	-0.126909	0.899013	0.939716	BCL_SP_0195_LCM_WHOLE_CIS_conc5_TP2	BCL_SP_0195_LCM_WHOLE_CIS_conc0_TPcontrol	St13_42414	42414	BCL_SP_0195_LCM	2	CIS	5	WHOLE	81800
St13	136.914	-0.00749345	0.222358	-0.0336999	0.973117	0.999515	BCL_SP_0195_LCM_WHOLE_CIS_conc5_TP1	BCL_SP_0195_LCM_WHOLE_CIS_conc0_TPcontrol	St13_42414	42414	BCL_SP_0195_LCM	1	CIS	5	WHOLE	81800
St13	210.245	0.157401	0.286936	0.548558	0.583309	0.997487	BCL_SP_0195_LCM_CPT_CIS_conc5_TP72	BCL_SP_0195_LCM_CPT_CIS_conc0_TPcontrol	St13_42414	42414	BCL_SP_0195_LCM	72	CIS	5	CPT	81800
St13	210.245	0.373376	0.287307	1.29957	0.193748	0.548698	BCL_SP_0195_LCM_CPT_CIS_conc5_TP288	BCL_SP_0195_LCM_CPT_CIS_conc0_TPcontrol	St13_42414	42414	BCL_SP_0195_LCM	288	CIS	5	CPT	81800
St13	136.914	-0.425869	0.222912	-1.91048	0.0560713	0.13378	BCL_SP_0195_LCM_WHOLE_CIS_conc5_TP4	BCL_SP_0195_LCM_WHOLE_CIS_conc0_TPcontrol	St13_42414	42414	BCL_SP_0195_LCM	4	CIS	5	WHOLE	81800
St13	210.245	-0.0382014	0.291828	-0.130904	0.895851	0.978528	BCL_SP_0195_LCM_CPT_CIS_conc5_TP24	BCL_SP_0195_LCM_CPT_CIS_conc0_TPcontrol	St13_42414	42414	BCL_SP_0195_LCM	24	CIS	5	CPT	81800
St13	202.03	0.567615	0.288069	1.97041	0.0487909	0.422509	BCL_SP_0195_LCM_PPT_CIS_conc5_TP672	BCL_SP_0195_LCM_PPT_CIS_conc0_TPcontrol	St13_42414	42414	BCL_SP_0195_LCM	672	CIS	5	PPT	81800
St13	136.914	-0.255875	0.222319	-1.15093	0.249759	0.491405	BCL_SP_0195_LCM_WHOLE_CIS_conc5_TP120	BCL_SP_0195_LCM_WHOLE_CIS_conc0_TPcontrol	St13_42414	42414	BCL_SP_0195_LCM	120	CIS	5	WHOLE	81800
St13	202.03	0.374161	0.288426	1.29725	0.194545	1	BCL_SP_0195_LCM_PPT_CIS_conc5_TP1	BCL_SP_0195_LCM_PPT_CIS_conc0_TPcontrol	St13_42414	42414	BCL_SP_0195_LCM	1	CIS	5	PPT	81800
St13	210.245	-0.0256881	0.288118	-0.0891582	0.928956	0.998754	BCL_SP_0195_LCM_CPT_CIS_conc5_TP192	BCL_SP_0195_LCM_CPT_CIS_conc0_TPcontrol	St13_42414	42414	BCL_SP_0195_LCM	192	CIS	5	CPT	81800
St13	136.914	0.0238444	0.222236	0.107293	0.914556	0.987469	BCL_SP_0195_LCM_WHOLE_CIS_conc5_TP24	BCL_SP_0195_LCM_WHOLE_CIS_conc0_TPcontrol	St13_42414	42414	BCL_SP_0195_LCM	24	CIS	5	WHOLE	81800
St13	210.245	0.510917	0.286722	1.78193	0.0747611	0.448848	BCL_SP_0195_LCM_CPT_CIS_conc5_TP2	BCL_SP_0195_LCM_CPT_CIS_conc0_TPcontrol	St13_42414	42414	BCL_SP_0195_LCM	2	CIS	5	CPT	81800
St13	210.245	0.234413	0.286694	0.81764	0.413563	0.999004	BCL_SP_0195_LCM_CPT_CIS_conc5_TP120	BCL_SP_0195_LCM_CPT_CIS_conc0_TPcontrol	St13_42414	42414	BCL_SP_0195_LCM	120	CIS	5	CPT	81800
St13	202.03	-0.0722848	0.291027	-0.248378	0.803842	0.91477	BCL_SP_0195_LCM_PPT_CIS_conc5_TP192	BCL_SP_0195_LCM_PPT_CIS_conc0_TPcontrol	St13_42414	42414	BCL_SP_0195_LCM	192	CIS	5	PPT	81800
St13	210.245	0.33335	0.28622	1.16467	0.244154	0.999523	BCL_SP_0195_LCM_CPT_CIS_conc5_TP1	BCL_SP_0195_LCM_CPT_CIS_conc0_TPcontrol	St13_42414	42414	BCL_SP_0195_LCM	1	CIS	5	CPT	81800
St13	136.914	-0.209324	0.222205	-0.942031	0.346177	0.582032	BCL_SP_0195_LCM_WHOLE_CIS_conc5_TP480	BCL_SP_0195_LCM_WHOLE_CIS_conc0_TPcontrol	St13_42414	42414	BCL_SP_0195_LCM	480	CIS	5	WHOLE	81800
St13	210.245	0.431096	0.286471	1.50485	0.132362	0.616198	BCL_SP_0195_LCM_CPT_CIS_conc5_TP360	BCL_SP_0195_LCM_CPT_CIS_conc0_TPcontrol	St13_42414	42414	BCL_SP_0195_LCM	360	CIS	5	CPT	81800
St13	202.03	0.352934	0.290124	1.2165	0.223796	0.5899	BCL_SP_0195_LCM_PPT_CIS_conc5_TP24	BCL_SP_0195_LCM_PPT_CIS_conc0_TPcontrol	St13_42414	42414	BCL_SP_0195_LCM	24	CIS	5	PPT	81800
St13	202.03	0.359789	0.287653	1.25077	0.211017	1	BCL_SP_0195_LCM_PPT_CIS_conc5_TP2	BCL_SP_0195_LCM_PPT_CIS_conc0_TPcontrol	St13_42414	42414	BCL_SP_0195_LCM	2	CIS	5	PPT	81800
St14	5.51676	4.16356	1.85279	2.24718	0.0246283	0.102753	BCL_SP_0195_LCM_PPT_CIS_conc5_TP288	BCL_SP_0195_LCM_PPT_CIS_conc0_TPcontrol	St14_45187	45187	BCL_SP_0195_LCM	288	CIS	5	PPT	114093
St14	4.05323	1.71012	0.51222	3.33863	0.000841922	0.00771665	BCL_SP_0195_LCM_WHOLE_CIS_conc5_TP240	BCL_SP_0195_LCM_WHOLE_CIS_conc0_TPcontrol	St14_45187	45187	BCL_SP_0195_LCM	240	CIS	5	WHOLE	114093
St14	1.18303	4.0298	3.16972	1.27134	0.203608	NA	BCL_SP_0195_LCM_CPT_CIS_conc5_TP288	BCL_SP_0195_LCM_CPT_CIS_conc0_TPcontrol	St14_45187	45187	BCL_SP_0195_LCM	288	CIS	5	CPT	114093
St14	4.05323	0.150504	0.544336	0.276491	0.782171	0.857552	BCL_SP_0195_LCM_WHOLE_CIS_conc5_TP4	BCL_SP_0195_LCM_WHOLE_CIS_conc0_TPcontrol	St14_45187	45187	BCL_SP_0195_LCM	4	CIS	5	WHOLE	114093
St14	5.51676	0.398454	1.91942	0.207591	0.835548	1	BCL_SP_0195_LCM_PPT_CIS_conc5_TP4	BCL_SP_0195_LCM_PPT_CIS_conc0_TPcontrol	St14_45187	45187	BCL_SP_0195_LCM	4	CIS	5	PPT	114093
St14	5.51676	3.94997	1.59131	2.48221	0.0130571	0.092666	BCL_SP_0195_LCM_PPT_CIS_conc5_TP72	BCL_SP_0195_LCM_PPT_CIS_conc0_TPcontrol	St14_45187	45187	BCL_SP_0195_LCM	72	CIS	5	PPT	114093
St14	1.18303	-1.36405	3.36648	-0.405184	0.685342	NA	BCL_SP_0195_LCM_CPT_CIS_conc5_TP2	BCL_SP_0195_LCM_CPT_CIS_conc0_TPcontrol	St14_45187	45187	BCL_SP_0195_LCM	2	CIS	5	CPT	114093
St14	1.18303	4.31888	3.16655	1.36391	0.172597	NA	BCL_SP_0195_LCM_CPT_CIS_conc5_TP480	BCL_SP_0195_LCM_CPT_CIS_conc0_TPcontrol	St14_45187	45187	BCL_SP_0195_LCM	480	CIS	5	CPT	114093
St14	1.18303	2.19151	3.19903	0.685054	0.49331	NA	BCL_SP_0195_LCM_CPT_CIS_conc5_TP240	BCL_SP_0195_LCM_CPT_CIS_conc0_TPcontrol	St14_45187	45187	BCL_SP_0195_LCM	240	CIS	5	CPT	114093
St14	4.05323	0.862558	0.526771	1.63744	0.101538	0.328456	BCL_SP_0195_LCM_WHOLE_CIS_conc5_TP192	BCL_SP_0195_LCM_WHOLE_CIS_conc0_TPcontrol	St14_45187	45187	BCL_SP_0195_LCM	192	CIS	5	WHOLE	114093
St14	1.18303	-1.65437	3.36648	-0.491424	0.623126	NA	BCL_SP_0195_LCM_CPT_CIS_conc5_TP72	BCL_SP_0195_LCM_CPT_CIS_conc0_TPcontrol	St14_45187	45187	BCL_SP_0195_LCM	72	CIS	5	CPT	114093
St14	4.05323	0.748454	0.531059	1.40936	0.158729	0.511313	BCL_SP_0195_LCM_WHOLE_CIS_conc5_TP72	BCL_SP_0195_LCM_WHOLE_CIS_conc0_TPcontrol	St14_45187	45187	BCL_SP_0195_LCM	72	CIS	5	WHOLE	114093
St14	1.18303	3.34869	3.17711	1.054	0.291881	NA	BCL_SP_0195_LCM_CPT_CIS_conc5_TP4	BCL_SP_0195_LCM_CPT_CIS_conc0_TPcontrol	St14_45187	45187	BCL_SP_0195_LCM	4	CIS	5	CPT	114093
St14	1.18303	2.0964	3.24108	0.646823	0.517746	NA	BCL_SP_0195_LCM_CPT_CIS_conc5_TP24	BCL_SP_0195_LCM_CPT_CIS_conc0_TPcontrol	St14_45187	45187	BCL_SP_0195_LCM	24	CIS	5	CPT	114093
St14	4.05323	0.711103	0.528061	1.34663	0.178099	0.473353	BCL_SP_0195_LCM_WHOLE_CIS_conc5_TP360	BCL_SP_0195_LCM_WHOLE_CIS_conc0_TPcontrol	St14_45187	45187	BCL_SP_0195_LCM	360	CIS	5	WHOLE	114093
St14	1.18303	1.8382	3.20687	0.573206	0.566505	NA	BCL_SP_0195_LCM_CPT_CIS_conc5_TP120	BCL_SP_0195_LCM_CPT_CIS_conc0_TPcontrol	St14_45187	45187	BCL_SP_0195_LCM	120	CIS	5	CPT	114093
St14	4.05323	0.290462	0.537402	0.540493	0.588857	0.773159	BCL_SP_0195_LCM_WHOLE_CIS_conc5_TP120	BCL_SP_0195_LCM_WHOLE_CIS_conc0_TPcontrol	St14_45187	45187	BCL_SP_0195_LCM	120	CIS	5	WHOLE	114093
St14	1.18303	0.650984	3.26607	0.199317	0.842014	NA	BCL_SP_0195_LCM_CPT_CIS_conc5_TP192	BCL_SP_0195_LCM_CPT_CIS_conc0_TPcontrol	St14_45187	45187	BCL_SP_0195_LCM	192	CIS	5	CPT	114093
St14	5.51676	-2.97438	1.96897	-1.51063	0.130884	NA	BCL_SP_0195_LCM_PPT_CIS_conc5_TP1	BCL_SP_0195_LCM_PPT_CIS_conc0_TPcontrol	St14_45187	45187	BCL_SP_0195_LCM	1	CIS	5	PPT	114093
St14	5.51676	4.4138	1.85082	2.38479	0.017089	0.082262	BCL_SP_0195_LCM_PPT_CIS_conc5_TP240	BCL_SP_0195_LCM_PPT_CIS_conc0_TPcontrol	St14_45187	45187	BCL_SP_0195_LCM	240	CIS	5	PPT	114093
St14	1.18303	1.7086	3.22992	0.528991	0.596812	NA	BCL_SP_0195_LCM_CPT_CIS_conc5_TP672	BCL_SP_0195_LCM_CPT_CIS_conc0_TPcontrol	St14_45187	45187	BCL_SP_0195_LCM	672	CIS	5	CPT	114093
St14	5.51676	-2.18346	1.96897	-1.10893	0.267459	0.636468	BCL_SP_0195_LCM_PPT_CIS_conc5_TP24	BCL_SP_0195_LCM_PPT_CIS_conc0_TPcontrol	St14_45187	45187	BCL_SP_0195_LCM	24	CIS	5	PPT	114093
St14	4.05323	-0.723365	0.591725	-1.22247	0.22153	0.908879	BCL_SP_0195_LCM_WHOLE_CIS_conc5_TP1	BCL_SP_0195_LCM_WHOLE_CIS_conc0_TPcontrol	St14_45187	45187	BCL_SP_0195_LCM	1	CIS	5	WHOLE	114093
St14	1.18303	-1.84443	3.36648	-0.547879	0.583775	NA	BCL_SP_0195_LCM_CPT_CIS_conc5_TP1	BCL_SP_0195_LCM_CPT_CIS_conc0_TPcontrol	St14_45187	45187	BCL_SP_0195_LCM	1	CIS	5	CPT	114093
St14	4.05323	0.735076	0.524803	1.40067	0.161313	0.382883	BCL_SP_0195_LCM_WHOLE_CIS_conc5_TP672	BCL_SP_0195_LCM_WHOLE_CIS_conc0_TPcontrol	St14_45187	45187	BCL_SP_0195_LCM	672	CIS	5	WHOLE	114093
St14	5.51676	5.08756	1.8446	2.75808	0.0058141	0.0317542	BCL_SP_0195_LCM_PPT_CIS_conc5_TP120	BCL_SP_0195_LCM_PPT_CIS_conc0_TPcontrol	St14_45187	45187	BCL_SP_0195_LCM	120	CIS	5	PPT	114093
St14	4.05323	0.68689	0.527571	1.30198	0.192921	0.384222	BCL_SP_0195_LCM_WHOLE_CIS_conc5_TP288	BCL_SP_0195_LCM_WHOLE_CIS_conc0_TPcontrol	St14_45187	45187	BCL_SP_0195_LCM	288	CIS	5	WHOLE	114093
St14	5.51676	-1.35294	1.96636	-0.688043	0.491426	0.729882	BCL_SP_0195_LCM_PPT_CIS_conc5_TP192	BCL_SP_0195_LCM_PPT_CIS_conc0_TPcontrol	St14_45187	45187	BCL_SP_0195_LCM	192	CIS	5	PPT	114093
St14	5.51676	2.6528	1.60204	1.65589	0.0977448	0.542101	BCL_SP_0195_LCM_PPT_CIS_conc5_TP672	BCL_SP_0195_LCM_PPT_CIS_conc0_TPcontrol	St14_45187	45187	BCL_SP_0195_LCM	672	CIS	5	PPT	114093
St14	1.18303	2.33141	3.19343	0.730065	0.465351	NA	BCL_SP_0195_LCM_CPT_CIS_conc5_TP360	BCL_SP_0195_LCM_CPT_CIS_conc0_TPcontrol	St14_45187	45187	BCL_SP_0195_LCM	360	CIS	5	CPT	114093
St14	4.05323	-0.584114	0.582726	-1.00238	0.316159	0.798708	BCL_SP_0195_LCM_WHOLE_CIS_conc5_TP24	BCL_SP_0195_LCM_WHOLE_CIS_conc0_TPcontrol	St14_45187	45187	BCL_SP_0195_LCM	24	CIS	5	WHOLE	114093
St14	5.51676	-3.51043	1.96897	-1.78287	0.0746073	1	BCL_SP_0195_LCM_PPT_CIS_conc5_TP2	BCL_SP_0195_LCM_PPT_CIS_conc0_TPcontrol	St14_45187	45187	BCL_SP_0195_LCM	2	CIS	5	PPT	114093
St14	4.05323	0.693692	0.527196	1.31581	0.188237	0.414634	BCL_SP_0195_LCM_WHOLE_CIS_conc5_TP480	BCL_SP_0195_LCM_WHOLE_CIS_conc0_TPcontrol	St14_45187	45187	BCL_SP_0195_LCM	480	CIS	5	WHOLE	114093
St14	5.51676	5.55023	1.84557	3.00733	0.00263554	0.0165056	BCL_SP_0195_LCM_PPT_CIS_conc5_TP480	BCL_SP_0195_LCM_PPT_CIS_conc0_TPcontrol	St14_45187	45187	BCL_SP_0195_LCM	480	CIS	5	PPT	114093
St14	4.05323	-0.716812	0.587714	-1.21966	0.222593	0.39229	BCL_SP_0195_LCM_WHOLE_CIS_conc5_TP2	BCL_SP_0195_LCM_WHOLE_CIS_conc0_TPcontrol	St14_45187	45187	BCL_SP_0195_LCM	2	CIS	5	WHOLE	114093
St3gal1	4.62798	-0.523849	0.495972	-1.05621	0.290874	0.929295	BCL_SP_0195_LCM_WHOLE_CIS_conc5_TP1	BCL_SP_0195_LCM_WHOLE_CIS_conc0_TPcontrol	St3gal1_32507	32507	BCL_SP_0195_LCM	1	CIS	5	WHOLE	362924
St3gal1	0.77966	2.06126	2.82299	0.730171	0.465286	NA	BCL_SP_0195_LCM_CPT_CIS_conc5_TP288	BCL_SP_0195_LCM_CPT_CIS_conc0_TPcontrol	St3gal1_32507	32507	BCL_SP_0195_LCM	288	CIS	5	CPT	362924
St3gal1	2.78757	3.68579	2.94828	1.25015	0.211244	0.420243	BCL_SP_0195_LCM_PPT_CIS_conc5_TP288	BCL_SP_0195_LCM_PPT_CIS_conc0_TPcontrol	St3gal1_32507	32507	BCL_SP_0195_LCM	288	CIS	5	PPT	362924
St3gal1	4.62798	-0.78235	0.50064	-1.5627	0.118124	0.227749	BCL_SP_0195_LCM_WHOLE_CIS_conc5_TP4	BCL_SP_0195_LCM_WHOLE_CIS_conc0_TPcontrol	St3gal1_32507	32507	BCL_SP_0195_LCM	4	CIS	5	WHOLE	362924
St3gal1	0.77966	2.87891	2.79986	1.02823	0.303841	NA	BCL_SP_0195_LCM_CPT_CIS_conc5_TP480	BCL_SP_0195_LCM_CPT_CIS_conc0_TPcontrol	St3gal1_32507	32507	BCL_SP_0195_LCM	480	CIS	5	CPT	362924
St3gal1	2.78757	0.689659	2.57231	0.268109	0.788615	NA	BCL_SP_0195_LCM_PPT_CIS_conc5_TP72	BCL_SP_0195_LCM_PPT_CIS_conc0_TPcontrol	St3gal1_32507	32507	BCL_SP_0195_LCM	72	CIS	5	PPT	362924
St3gal1	0.77966	0.865661	2.85822	0.302867	0.761991	NA	BCL_SP_0195_LCM_CPT_CIS_conc5_TP120	BCL_SP_0195_LCM_CPT_CIS_conc0_TPcontrol	St3gal1_32507	32507	BCL_SP_0195_LCM	120	CIS	5	CPT	362924
St3gal1	4.62798	0.942473	0.44226	2.13104	0.0330858	0.154477	BCL_SP_0195_LCM_WHOLE_CIS_conc5_TP672	BCL_SP_0195_LCM_WHOLE_CIS_conc0_TPcontrol	St3gal1_32507	32507	BCL_SP_0195_LCM	672	CIS	5	WHOLE	362924
St3gal1	0.77966	-1.75227	3.01029	-0.582092	0.560505	NA	BCL_SP_0195_LCM_CPT_CIS_conc5_TP4	BCL_SP_0195_LCM_CPT_CIS_conc0_TPcontrol	St3gal1_32507	32507	BCL_SP_0195_LCM	4	CIS	5	CPT	362924
St3gal1	2.78757	0.0181713	2.98948	0.00607842	0.99515	NA	BCL_SP_0195_LCM_PPT_CIS_conc5_TP4	BCL_SP_0195_LCM_PPT_CIS_conc0_TPcontrol	St3gal1_32507	32507	BCL_SP_0195_LCM	4	CIS	5	PPT	362924
St3gal1	0.77966	-0.818662	3.01029	-0.271954	0.785657	NA	BCL_SP_0195_LCM_CPT_CIS_conc5_TP2	BCL_SP_0195_LCM_CPT_CIS_conc0_TPcontrol	St3gal1_32507	32507	BCL_SP_0195_LCM	2	CIS	5	CPT	362924
St3gal1	2.78757	1.14426	2.54392	0.449802	0.652853	NA	BCL_SP_0195_LCM_PPT_CIS_conc5_TP672	BCL_SP_0195_LCM_PPT_CIS_conc0_TPcontrol	St3gal1_32507	32507	BCL_SP_0195_LCM	672	CIS	5	PPT	362924
St3gal1	4.62798	0.728417	0.450279	1.6177	0.105727	0.33656	BCL_SP_0195_LCM_WHOLE_CIS_conc5_TP192	BCL_SP_0195_LCM_WHOLE_CIS_conc0_TPcontrol	St3gal1_32507	32507	BCL_SP_0195_LCM	192	CIS	5	WHOLE	362924
St3gal1	2.78757	2.26775	2.53541	0.894431	0.371092	0.637929	BCL_SP_0195_LCM_PPT_CIS_conc5_TP192	BCL_SP_0195_LCM_PPT_CIS_conc0_TPcontrol	St3gal1_32507	32507	BCL_SP_0195_LCM	192	CIS	5	PPT	362924
St3gal1	0.77966	1.9153	2.81699	0.67991	0.496561	NA	BCL_SP_0195_LCM_CPT_CIS_conc5_TP240	BCL_SP_0195_LCM_CPT_CIS_conc0_TPcontrol	St3gal1_32507	32507	BCL_SP_0195_LCM	240	CIS	5	CPT	362924
St3gal1	2.78757	1.29511	2.98912	0.433275	0.664815	NA	BCL_SP_0195_LCM_PPT_CIS_conc5_TP240	BCL_SP_0195_LCM_PPT_CIS_conc0_TPcontrol	St3gal1_32507	32507	BCL_SP_0195_LCM	240	CIS	5	PPT	362924
St3gal1	4.62798	0.00604179	0.466635	0.0129476	0.98967	0.99723	BCL_SP_0195_LCM_WHOLE_CIS_conc5_TP360	BCL_SP_0195_LCM_WHOLE_CIS_conc0_TPcontrol	St3gal1_32507	32507	BCL_SP_0195_LCM	360	CIS	5	WHOLE	362924
St3gal1	4.62798	0.648691	0.45065	1.43946	0.150021	0.337916	BCL_SP_0195_LCM_WHOLE_CIS_conc5_TP240	BCL_SP_0195_LCM_WHOLE_CIS_conc0_TPcontrol	St3gal1_32507	32507	BCL_SP_0195_LCM	240	CIS	5	WHOLE	362924
St3gal1	4.62798	0.210245	0.465385	0.451765	0.651438	0.895234	BCL_SP_0195_LCM_WHOLE_CIS_conc5_TP72	BCL_SP_0195_LCM_WHOLE_CIS_conc0_TPcontrol	St3gal1_32507	32507	BCL_SP_0195_LCM	72	CIS	5	WHOLE	362924
St3gal1	0.77966	-1.46042	2.99542	-0.48755	0.625869	NA	BCL_SP_0195_LCM_CPT_CIS_conc5_TP24	BCL_SP_0195_LCM_CPT_CIS_conc0_TPcontrol	St3gal1_32507	32507	BCL_SP_0195_LCM	24	CIS	5	CPT	362924
St3gal1	2.78757	-3.37436	2.77352	-1.21663	0.223744	NA	BCL_SP_0195_LCM_PPT_CIS_conc5_TP1	BCL_SP_0195_LCM_PPT_CIS_conc0_TPcontrol	St3gal1_32507	32507	BCL_SP_0195_LCM	1	CIS	5	PPT	362924
St3gal1	4.62798	0.497613	0.452273	1.10025	0.271224	0.514887	BCL_SP_0195_LCM_WHOLE_CIS_conc5_TP120	BCL_SP_0195_LCM_WHOLE_CIS_conc0_TPcontrol	St3gal1_32507	32507	BCL_SP_0195_LCM	120	CIS	5	WHOLE	362924
St3gal1	0.77966	2.66664	2.79718	0.95333	0.340423	NA	BCL_SP_0195_LCM_CPT_CIS_conc5_TP360	BCL_SP_0195_LCM_CPT_CIS_conc0_TPcontrol	St3gal1_32507	32507	BCL_SP_0195_LCM	360	CIS	5	CPT	362924
St3gal1	4.62798	-1.1468	0.528807	-2.16865	0.0301093	0.106632	BCL_SP_0195_LCM_WHOLE_CIS_conc5_TP2	BCL_SP_0195_LCM_WHOLE_CIS_conc0_TPcontrol	St3gal1_32507	32507	BCL_SP_0195_LCM	2	CIS	5	WHOLE	362924
St3gal1	0.77966	-2.07078	3.01029	-0.687899	0.491516	NA	BCL_SP_0195_LCM_CPT_CIS_conc5_TP72	BCL_SP_0195_LCM_CPT_CIS_conc0_TPcontrol	St3gal1_32507	32507	BCL_SP_0195_LCM	72	CIS	5	CPT	362924
St3gal1	0.77966	1.28981	2.85651	0.451533	0.651606	NA	BCL_SP_0195_LCM_CPT_CIS_conc5_TP672	BCL_SP_0195_LCM_CPT_CIS_conc0_TPcontrol	St3gal1_32507	32507	BCL_SP_0195_LCM	672	CIS	5	CPT	362924
St3gal1	4.62798	-0.179	0.480021	-0.372901	0.709222	0.950247	BCL_SP_0195_LCM_WHOLE_CIS_conc5_TP24	BCL_SP_0195_LCM_WHOLE_CIS_conc0_TPcontrol	St3gal1_32507	32507	BCL_SP_0195_LCM	24	CIS	5	WHOLE	362924
St3gal1	0.77966	0.0485649	2.90543	0.0167152	0.986664	NA	BCL_SP_0195_LCM_CPT_CIS_conc5_TP1	BCL_SP_0195_LCM_CPT_CIS_conc0_TPcontrol	St3gal1_32507	32507	BCL_SP_0195_LCM	1	CIS	5	CPT	362924
St3gal1	4.62798	0.87965	0.444714	1.97801	0.0479275	0.155427	BCL_SP_0195_LCM_WHOLE_CIS_conc5_TP288	BCL_SP_0195_LCM_WHOLE_CIS_conc0_TPcontrol	St3gal1_32507	32507	BCL_SP_0195_LCM	288	CIS	5	WHOLE	362924
St3gal1	4.62798	0.868665	0.44472	1.95329	0.0507855	0.198213	BCL_SP_0195_LCM_WHOLE_CIS_conc5_TP480	BCL_SP_0195_LCM_WHOLE_CIS_conc0_TPcontrol	St3gal1_32507	32507	BCL_SP_0195_LCM	480	CIS	5	WHOLE	362924
St3gal1	2.78757	2.23092	2.95978	0.753747	0.451001	0.643881	BCL_SP_0195_LCM_PPT_CIS_conc5_TP120	BCL_SP_0195_LCM_PPT_CIS_conc0_TPcontrol	St3gal1_32507	32507	BCL_SP_0195_LCM	120	CIS	5	PPT	362924
St3gal1	0.77966	2.36162	2.81119	0.840078	0.400865	NA	BCL_SP_0195_LCM_CPT_CIS_conc5_TP192	BCL_SP_0195_LCM_CPT_CIS_conc0_TPcontrol	St3gal1_32507	32507	BCL_SP_0195_LCM	192	CIS	5	CPT	362924
St3gal1	2.78757	1.02586	2.53546	0.404603	0.685769	1	BCL_SP_0195_LCM_PPT_CIS_conc5_TP2	BCL_SP_0195_LCM_PPT_CIS_conc0_TPcontrol	St3gal1_32507	32507	BCL_SP_0195_LCM	2	CIS	5	PPT	362924
St3gal1	2.78757	-2.58344	2.77352	-0.931466	0.351613	0.708679	BCL_SP_0195_LCM_PPT_CIS_conc5_TP24	BCL_SP_0195_LCM_PPT_CIS_conc0_TPcontrol	St3gal1_32507	32507	BCL_SP_0195_LCM	24	CIS	5	PPT	362924
St3gal1	2.78757	4.28322	2.94689	1.45347	0.146093	0.296849	BCL_SP_0195_LCM_PPT_CIS_conc5_TP480	BCL_SP_0195_LCM_PPT_CIS_conc0_TPcontrol	St3gal1_32507	32507	BCL_SP_0195_LCM	480	CIS	5	PPT	362924
St3gal2	3.11526	0.0491401	2.62137	0.018746	0.985044	NA	BCL_SP_0195_LCM_PPT_CIS_conc5_TP240	BCL_SP_0195_LCM_PPT_CIS_conc0_TPcontrol	St3gal2_9946	9946	BCL_SP_0195_LCM	240	CIS	5	PPT	64442
St3gal2	3.11526	2.20433	2.56836	0.858264	0.390746	0.606128	BCL_SP_0195_LCM_PPT_CIS_conc5_TP288	BCL_SP_0195_LCM_PPT_CIS_conc0_TPcontrol	St3gal2_9946	9946	BCL_SP_0195_LCM	288	CIS	5	PPT	64442
St3gal2	2.0301	-2.41397	2.04238	-1.18194	0.23723	NA	BCL_SP_0195_LCM_CPT_CIS_conc5_TP2	BCL_SP_0195_LCM_CPT_CIS_conc0_TPcontrol	St3gal2_9946	9946	BCL_SP_0195_LCM	2	CIS	5	CPT	64442
St3gal2	2.0301	1.39836	1.70218	0.821514	0.411354	NA	BCL_SP_0195_LCM_CPT_CIS_conc5_TP120	BCL_SP_0195_LCM_CPT_CIS_conc0_TPcontrol	St3gal2_9946	9946	BCL_SP_0195_LCM	120	CIS	5	CPT	64442
St3gal2	2.0301	-3.34757	2.04238	-1.63906	0.101201	0.43273	BCL_SP_0195_LCM_CPT_CIS_conc5_TP4	BCL_SP_0195_LCM_CPT_CIS_conc0_TPcontrol	St3gal2_9946	9946	BCL_SP_0195_LCM	4	CIS	5	CPT	64442
St3gal2	3.11526	-5.2302	2.93252	-1.78352	0.074502	NA	BCL_SP_0195_LCM_PPT_CIS_conc5_TP4	BCL_SP_0195_LCM_PPT_CIS_conc0_TPcontrol	St3gal2_9946	9946	BCL_SP_0195_LCM	4	CIS	5	PPT	64442
St3gal2	2.72656	-0.394074	0.536274	-0.734837	0.462439	0.628394	BCL_SP_0195_LCM_WHOLE_CIS_conc5_TP2	BCL_SP_0195_LCM_WHOLE_CIS_conc0_TPcontrol	St3gal2_9946	9946	BCL_SP_0195_LCM	2	CIS	5	WHOLE	64442
St3gal2	3.11526	1.17796	2.1993	0.535604	0.592232	NA	BCL_SP_0195_LCM_PPT_CIS_conc5_TP1	BCL_SP_0195_LCM_PPT_CIS_conc0_TPcontrol	St3gal2_9946	9946	BCL_SP_0195_LCM	1	CIS	5	PPT	64442
St3gal2	2.72656	0.44753	0.492951	0.907861	0.363952	0.66919	BCL_SP_0195_LCM_WHOLE_CIS_conc5_TP360	BCL_SP_0195_LCM_WHOLE_CIS_conc0_TPcontrol	St3gal2_9946	9946	BCL_SP_0195_LCM	360	CIS	5	WHOLE	64442
St3gal2	2.0301	-0.100581	1.76801	-0.0568892	0.954634	NA	BCL_SP_0195_LCM_CPT_CIS_conc5_TP240	BCL_SP_0195_LCM_CPT_CIS_conc0_TPcontrol	St3gal2_9946	9946	BCL_SP_0195_LCM	240	CIS	5	CPT	64442
St3gal2	2.72656	-0.803769	0.563614	-1.4261	0.15384	0.50351	BCL_SP_0195_LCM_WHOLE_CIS_conc5_TP72	BCL_SP_0195_LCM_WHOLE_CIS_conc0_TPcontrol	St3gal2_9946	9946	BCL_SP_0195_LCM	72	CIS	5	WHOLE	64442
St3gal2	3.11526	-3.91626	2.47793	-1.58046	0.114002	NA	BCL_SP_0195_LCM_PPT_CIS_conc5_TP72	BCL_SP_0195_LCM_PPT_CIS_conc0_TPcontrol	St3gal2_9946	9946	BCL_SP_0195_LCM	72	CIS	5	PPT	64442
St3gal2	2.72656	0.220312	0.498969	0.441535	0.658825	0.797517	BCL_SP_0195_LCM_WHOLE_CIS_conc5_TP288	BCL_SP_0195_LCM_WHOLE_CIS_conc0_TPcontrol	St3gal2_9946	9946	BCL_SP_0195_LCM	288	CIS	5	WHOLE	64442
St3gal2	3.11526	-0.677639	2.29582	-0.295163	0.767869	0.926329	BCL_SP_0195_LCM_PPT_CIS_conc5_TP24	BCL_SP_0195_LCM_PPT_CIS_conc0_TPcontrol	St3gal2_9946	9946	BCL_SP_0195_LCM	24	CIS	5	PPT	64442
St3gal2	2.72656	-0.531941	0.533134	-0.997762	0.318395	0.56102	BCL_SP_0195_LCM_WHOLE_CIS_conc5_TP120	BCL_SP_0195_LCM_WHOLE_CIS_conc0_TPcontrol	St3gal2_9946	9946	BCL_SP_0195_LCM	120	CIS	5	WHOLE	64442
St3gal2	3.11526	2.33461	2.18843	1.0668	0.286064	0.740713	BCL_SP_0195_LCM_PPT_CIS_conc5_TP672	BCL_SP_0195_LCM_PPT_CIS_conc0_TPcontrol	St3gal2_9946	9946	BCL_SP_0195_LCM	672	CIS	5	PPT	64442
St3gal2	2.72656	-0.435657	0.542259	-0.803411	0.421737	0.949122	BCL_SP_0195_LCM_WHOLE_CIS_conc5_TP1	BCL_SP_0195_LCM_WHOLE_CIS_conc0_TPcontrol	St3gal2_9946	9946	BCL_SP_0195_LCM	1	CIS	5	WHOLE	64442
St3gal2	2.0301	-1.33094	1.91224	-0.696014	0.48642	NA	BCL_SP_0195_LCM_CPT_CIS_conc5_TP672	BCL_SP_0195_LCM_CPT_CIS_conc0_TPcontrol	St3gal2_9946	9946	BCL_SP_0195_LCM	672	CIS	5	CPT	64442
St3gal2	2.72656	0.545551	0.488255	1.11735	0.263845	0.500156	BCL_SP_0195_LCM_WHOLE_CIS_conc5_TP480	BCL_SP_0195_LCM_WHOLE_CIS_conc0_TPcontrol	St3gal2_9946	9946	BCL_SP_0195_LCM	480	CIS	5	WHOLE	64442
St3gal2	3.11526	0.470926	2.22872	0.211299	0.832654	0.926732	BCL_SP_0195_LCM_PPT_CIS_conc5_TP192	BCL_SP_0195_LCM_PPT_CIS_conc0_TPcontrol	St3gal2_9946	9946	BCL_SP_0195_LCM	192	CIS	5	PPT	64442
St3gal2	2.0301	2.39602	1.69112	1.41682	0.156534	NA	BCL_SP_0195_LCM_CPT_CIS_conc5_TP480	BCL_SP_0195_LCM_CPT_CIS_conc0_TPcontrol	St3gal2_9946	9946	BCL_SP_0195_LCM	480	CIS	5	CPT	64442
St3gal2	2.0301	1.94317	1.6999	1.1431	0.252995	NA	BCL_SP_0195_LCM_CPT_CIS_conc5_TP288	BCL_SP_0195_LCM_CPT_CIS_conc0_TPcontrol	St3gal2_9946	9946	BCL_SP_0195_LCM	288	CIS	5	CPT	64442
St3gal2	2.72656	0.68661	0.488475	1.40562	0.159837	0.424969	BCL_SP_0195_LCM_WHOLE_CIS_conc5_TP192	BCL_SP_0195_LCM_WHOLE_CIS_conc0_TPcontrol	St3gal2_9946	9946	BCL_SP_0195_LCM	192	CIS	5	WHOLE	64442
St3gal2	3.11526	1.21068	2.57764	0.469686	0.638579	0.78724	BCL_SP_0195_LCM_PPT_CIS_conc5_TP120	BCL_SP_0195_LCM_PPT_CIS_conc0_TPcontrol	St3gal2_9946	9946	BCL_SP_0195_LCM	120	CIS	5	PPT	64442
St3gal2	2.72656	-0.389964	0.530084	-0.735664	0.461935	0.602539	BCL_SP_0195_LCM_WHOLE_CIS_conc5_TP4	BCL_SP_0195_LCM_WHOLE_CIS_conc0_TPcontrol	St3gal2_9946	9946	BCL_SP_0195_LCM	4	CIS	5	WHOLE	64442
St3gal2	2.0301	1.57529	1.69945	0.926941	0.353957	NA	BCL_SP_0195_LCM_CPT_CIS_conc5_TP72	BCL_SP_0195_LCM_CPT_CIS_conc0_TPcontrol	St3gal2_9946	9946	BCL_SP_0195_LCM	72	CIS	5	CPT	64442
St3gal2	2.72656	0.202554	0.496733	0.407773	0.68344	0.83489	BCL_SP_0195_LCM_WHOLE_CIS_conc5_TP672	BCL_SP_0195_LCM_WHOLE_CIS_conc0_TPcontrol	St3gal2_9946	9946	BCL_SP_0195_LCM	672	CIS	5	WHOLE	64442
St3gal2	2.0301	0.187533	1.73621	0.108013	0.913986	NA	BCL_SP_0195_LCM_CPT_CIS_conc5_TP1	BCL_SP_0195_LCM_CPT_CIS_conc0_TPcontrol	St3gal2_9946	9946	BCL_SP_0195_LCM	1	CIS	5	CPT	64442
St3gal2	2.72656	-1.06859	0.588112	-1.81698	0.0692202	0.491919	BCL_SP_0195_LCM_WHOLE_CIS_conc5_TP24	BCL_SP_0195_LCM_WHOLE_CIS_conc0_TPcontrol	St3gal2_9946	9946	BCL_SP_0195_LCM	24	CIS	5	WHOLE	64442
St3gal2	3.11526	2.07555	2.57461	0.806159	0.420151	0.588066	BCL_SP_0195_LCM_PPT_CIS_conc5_TP480	BCL_SP_0195_LCM_PPT_CIS_conc0_TPcontrol	St3gal2_9946	9946	BCL_SP_0195_LCM	480	CIS	5	PPT	64442
St3gal2	2.72656	0.589604	0.489501	1.2045	0.228396	0.441134	BCL_SP_0195_LCM_WHOLE_CIS_conc5_TP240	BCL_SP_0195_LCM_WHOLE_CIS_conc0_TPcontrol	St3gal2_9946	9946	BCL_SP_0195_LCM	240	CIS	5	WHOLE	64442
St3gal2	3.11526	1.17686	2.19281	0.536689	0.591483	1	BCL_SP_0195_LCM_PPT_CIS_conc5_TP2	BCL_SP_0195_LCM_PPT_CIS_conc0_TPcontrol	St3gal2_9946	9946	BCL_SP_0195_LCM	2	CIS	5	PPT	64442
St3gal2	2.0301	-0.915287	1.83697	-0.498258	0.618302	NA	BCL_SP_0195_LCM_CPT_CIS_conc5_TP360	BCL_SP_0195_LCM_CPT_CIS_conc0_TPcontrol	St3gal2_9946	9946	BCL_SP_0195_LCM	360	CIS	5	CPT	64442
St3gal2	2.0301	3.0689	1.68243	1.82409	0.068139	NA	BCL_SP_0195_LCM_CPT_CIS_conc5_TP192	BCL_SP_0195_LCM_CPT_CIS_conc0_TPcontrol	St3gal2_9946	9946	BCL_SP_0195_LCM	192	CIS	5	CPT	64442
St3gal2	2.0301	-0.0945787	1.8158	-0.0520866	0.95846	NA	BCL_SP_0195_LCM_CPT_CIS_conc5_TP24	BCL_SP_0195_LCM_CPT_CIS_conc0_TPcontrol	St3gal2_9946	9946	BCL_SP_0195_LCM	24	CIS	5	CPT	64442
St3gal4	34.2005	2.98858	0.89631	3.33432	0.000855096	0.00857964	BCL_SP_0195_LCM_PPT_CIS_conc5_TP240	BCL_SP_0195_LCM_PPT_CIS_conc0_TPcontrol	St3gal4_46725	46725	BCL_SP_0195_LCM	240	CIS	5	PPT	363040
St3gal4	34.2005	3.00364	0.896167	3.35166	0.000803297	0.00790068	BCL_SP_0195_LCM_PPT_CIS_conc5_TP288	BCL_SP_0195_LCM_PPT_CIS_conc0_TPcontrol	St3gal4_46725	46725	BCL_SP_0195_LCM	288	CIS	5	PPT	363040
St3gal4	29.1844	-0.766224	0.547994	-1.39823	0.162043	0.545957	BCL_SP_0195_LCM_CPT_CIS_conc5_TP4	BCL_SP_0195_LCM_CPT_CIS_conc0_TPcontrol	St3gal4_46725	46725	BCL_SP_0195_LCM	4	CIS	5	CPT	363040
St3gal4	63.4277	0.93167	0.258394	3.60561	0.00031142	0.0047848	BCL_SP_0195_LCM_WHOLE_CIS_conc5_TP192	BCL_SP_0195_LCM_WHOLE_CIS_conc0_TPcontrol	St3gal4_46725	46725	BCL_SP_0195_LCM	192	CIS	5	WHOLE	363040
St3gal4	63.4277	0.889248	0.258257	3.44327	0.000574726	0.010071	BCL_SP_0195_LCM_WHOLE_CIS_conc5_TP360	BCL_SP_0195_LCM_WHOLE_CIS_conc0_TPcontrol	St3gal4_46725	46725	BCL_SP_0195_LCM	360	CIS	5	WHOLE	363040
St3gal4	29.1844	0.353847	0.535035	0.661353	0.508386	0.977736	BCL_SP_0195_LCM_CPT_CIS_conc5_TP240	BCL_SP_0195_LCM_CPT_CIS_conc0_TPcontrol	St3gal4_46725	46725	BCL_SP_0195_LCM	240	CIS	5	CPT	363040
St3gal4	34.2005	-0.190965	0.800032	-0.238696	0.811341	0.943268	BCL_SP_0195_LCM_PPT_CIS_conc5_TP24	BCL_SP_0195_LCM_PPT_CIS_conc0_TPcontrol	St3gal4_46725	46725	BCL_SP_0195_LCM	24	CIS	5	PPT	363040
St3gal4	34.2005	-0.960456	0.799815	-1.20085	0.22981	1	BCL_SP_0195_LCM_PPT_CIS_conc5_TP1	BCL_SP_0195_LCM_PPT_CIS_conc0_TPcontrol	St3gal4_46725	46725	BCL_SP_0195_LCM	1	CIS	5	PPT	363040
St3gal4	63.4277	1.12574	0.257557	4.37082	1.23781e-05	0.000303369	BCL_SP_0195_LCM_WHOLE_CIS_conc5_TP288	BCL_SP_0195_LCM_WHOLE_CIS_conc0_TPcontrol	St3gal4_46725	46725	BCL_SP_0195_LCM	288	CIS	5	WHOLE	363040
St3gal4	63.4277	0.861929	0.257981	3.34105	0.00083461	0.0145917	BCL_SP_0195_LCM_WHOLE_CIS_conc5_TP672	BCL_SP_0195_LCM_WHOLE_CIS_conc0_TPcontrol	St3gal4_46725	46725	BCL_SP_0195_LCM	672	CIS	5	WHOLE	363040
St3gal4	29.1844	0.429712	0.536367	0.801152	0.423043	0.708063	BCL_SP_0195_LCM_CPT_CIS_conc5_TP672	BCL_SP_0195_LCM_CPT_CIS_conc0_TPcontrol	St3gal4_46725	46725	BCL_SP_0195_LCM	672	CIS	5	CPT	363040
St3gal4	34.2005	0.134752	0.904538	0.148973	0.881575	1	BCL_SP_0195_LCM_PPT_CIS_conc5_TP4	BCL_SP_0195_LCM_PPT_CIS_conc0_TPcontrol	St3gal4_46725	46725	BCL_SP_0195_LCM	4	CIS	5	PPT	363040
St3gal4	29.1844	0.97494	0.533411	1.82775	0.0675877	0.329313	BCL_SP_0195_LCM_CPT_CIS_conc5_TP288	BCL_SP_0195_LCM_CPT_CIS_conc0_TPcontrol	St3gal4_46725	46725	BCL_SP_0195_LCM	288	CIS	5	CPT	363040
St3gal4	63.4277	1.25801	0.257263	4.88998	1.00847e-06	3.73033e-05	BCL_SP_0195_LCM_WHOLE_CIS_conc5_TP120	BCL_SP_0195_LCM_WHOLE_CIS_conc0_TPcontrol	St3gal4_46725	46725	BCL_SP_0195_LCM	120	CIS	5	WHOLE	363040
St3gal4	63.4277	-0.139567	0.263622	-0.529419	0.596515	0.972351	BCL_SP_0195_LCM_WHOLE_CIS_conc5_TP1	BCL_SP_0195_LCM_WHOLE_CIS_conc0_TPcontrol	St3gal4_46725	46725	BCL_SP_0195_LCM	1	CIS	5	WHOLE	363040
St3gal4	29.1844	-0.287433	0.537298	-0.534961	0.592677	0.999523	BCL_SP_0195_LCM_CPT_CIS_conc5_TP1	BCL_SP_0195_LCM_CPT_CIS_conc0_TPcontrol	St3gal4_46725	46725	BCL_SP_0195_LCM	1	CIS	5	CPT	363040
St3gal4	63.4277	0.941588	0.258602	3.64107	0.000271513	0.00715838	BCL_SP_0195_LCM_WHOLE_CIS_conc5_TP72	BCL_SP_0195_LCM_WHOLE_CIS_conc0_TPcontrol	St3gal4_46725	46725	BCL_SP_0195_LCM	72	CIS	5	WHOLE	363040
St3gal4	29.1844	-0.374785	0.540093	-0.693927	0.487728	0.996957	BCL_SP_0195_LCM_CPT_CIS_conc5_TP72	BCL_SP_0195_LCM_CPT_CIS_conc0_TPcontrol	St3gal4_46725	46725	BCL_SP_0195_LCM	72	CIS	5	CPT	363040
St3gal4	29.1844	-0.0745977	0.540043	-0.138133	0.890135	0.998754	BCL_SP_0195_LCM_CPT_CIS_conc5_TP192	BCL_SP_0195_LCM_CPT_CIS_conc0_TPcontrol	St3gal4_46725	46725	BCL_SP_0195_LCM	192	CIS	5	CPT	363040
St3gal4	63.4277	0.426262	0.259859	1.64036	0.100931	0.262445	BCL_SP_0195_LCM_WHOLE_CIS_conc5_TP240	BCL_SP_0195_LCM_WHOLE_CIS_conc0_TPcontrol	St3gal4_46725	46725	BCL_SP_0195_LCM	240	CIS	5	WHOLE	363040
St3gal4	34.2005	1.40754	0.769363	1.82949	0.0673264	0.480652	BCL_SP_0195_LCM_PPT_CIS_conc5_TP672	BCL_SP_0195_LCM_PPT_CIS_conc0_TPcontrol	St3gal4_46725	46725	BCL_SP_0195_LCM	672	CIS	5	PPT	363040
St3gal4	29.1844	0.403114	0.534068	0.754799	0.45037	0.999004	BCL_SP_0195_LCM_CPT_CIS_conc5_TP120	BCL_SP_0195_LCM_CPT_CIS_conc0_TPcontrol	St3gal4_46725	46725	BCL_SP_0195_LCM	120	CIS	5	CPT	363040
St3gal4	34.2005	2.50543	0.766737	3.26765	0.00108442	0.0168244	BCL_SP_0195_LCM_PPT_CIS_conc5_TP72	BCL_SP_0195_LCM_PPT_CIS_conc0_TPcontrol	St3gal4_46725	46725	BCL_SP_0195_LCM	72	CIS	5	PPT	363040
St3gal4	63.4277	-0.686344	0.267181	-2.56883	0.0102041	0.0534572	BCL_SP_0195_LCM_WHOLE_CIS_conc5_TP2	BCL_SP_0195_LCM_WHOLE_CIS_conc0_TPcontrol	St3gal4_46725	46725	BCL_SP_0195_LCM	2	CIS	5	WHOLE	363040
St3gal4	34.2005	2.14691	0.769119	2.79139	0.00524827	0.0506911	BCL_SP_0195_LCM_PPT_CIS_conc5_TP192	BCL_SP_0195_LCM_PPT_CIS_conc0_TPcontrol	St3gal4_46725	46725	BCL_SP_0195_LCM	192	CIS	5	PPT	363040
St3gal4	29.1844	0.0121816	0.536993	0.0226848	0.981902	0.999436	BCL_SP_0195_LCM_CPT_CIS_conc5_TP360	BCL_SP_0195_LCM_CPT_CIS_conc0_TPcontrol	St3gal4_46725	46725	BCL_SP_0195_LCM	360	CIS	5	CPT	363040
St3gal4	63.4277	-0.0125188	0.261887	-0.0478021	0.961874	0.975666	BCL_SP_0195_LCM_WHOLE_CIS_conc5_TP4	BCL_SP_0195_LCM_WHOLE_CIS_conc0_TPcontrol	St3gal4_46725	46725	BCL_SP_0195_LCM	4	CIS	5	WHOLE	363040
St3gal4	34.2005	-0.341257	0.778706	-0.438236	0.661215	1	BCL_SP_0195_LCM_PPT_CIS_conc5_TP2	BCL_SP_0195_LCM_PPT_CIS_conc0_TPcontrol	St3gal4_46725	46725	BCL_SP_0195_LCM	2	CIS	5	PPT	363040
St3gal4	63.4277	0.107395	0.262034	0.409853	0.681914	0.942399	BCL_SP_0195_LCM_WHOLE_CIS_conc5_TP24	BCL_SP_0195_LCM_WHOLE_CIS_conc0_TPcontrol	St3gal4_46725	46725	BCL_SP_0195_LCM	24	CIS	5	WHOLE	363040
St3gal4	34.2005	2.33136	0.897327	2.59812	0.00937356	0.0453246	BCL_SP_0195_LCM_PPT_CIS_conc5_TP120	BCL_SP_0195_LCM_PPT_CIS_conc0_TPcontrol	St3gal4_46725	46725	BCL_SP_0195_LCM	120	CIS	5	PPT	363040
St3gal4	29.1844	-0.571126	0.544952	-1.04803	0.294625	0.730387	BCL_SP_0195_LCM_CPT_CIS_conc5_TP2	BCL_SP_0195_LCM_CPT_CIS_conc0_TPcontrol	St3gal4_46725	46725	BCL_SP_0195_LCM	2	CIS	5	CPT	363040
St3gal4	29.1844	-0.929279	0.567496	-1.63751	0.101525	0.452804	BCL_SP_0195_LCM_CPT_CIS_conc5_TP24	BCL_SP_0195_LCM_CPT_CIS_conc0_TPcontrol	St3gal4_46725	46725	BCL_SP_0195_LCM	24	CIS	5	CPT	363040
St3gal4	29.1844	0.658226	0.534987	1.23036	0.218563	0.766912	BCL_SP_0195_LCM_CPT_CIS_conc5_TP480	BCL_SP_0195_LCM_CPT_CIS_conc0_TPcontrol	St3gal4_46725	46725	BCL_SP_0195_LCM	480	CIS	5	CPT	363040
St3gal4	34.2005	3.46908	0.895908	3.87214	0.000107883	0.00131839	BCL_SP_0195_LCM_PPT_CIS_conc5_TP480	BCL_SP_0195_LCM_PPT_CIS_conc0_TPcontrol	St3gal4_46725	46725	BCL_SP_0195_LCM	480	CIS	5	PPT	363040
St3gal4	63.4277	1.03547	0.257735	4.0176	5.8795e-05	0.00227239	BCL_SP_0195_LCM_WHOLE_CIS_conc5_TP480	BCL_SP_0195_LCM_WHOLE_CIS_conc0_TPcontrol	St3gal4_46725	46725	BCL_SP_0195_LCM	480	CIS	5	WHOLE	363040
St3gal5	123.119	-0.373564	0.273756	-1.36459	0.172383	0.373614	BCL_SP_0195_LCM_PPT_CIS_conc5_TP240	BCL_SP_0195_LCM_PPT_CIS_conc0_TPcontrol	St3gal5_38738	38738	BCL_SP_0195_LCM	240	CIS	5	PPT	83505
St3gal5	112.821	-0.144266	0.223761	-0.644734	0.5191	0.697256	BCL_SP_0195_LCM_WHOLE_CIS_conc5_TP288	BCL_SP_0195_LCM_WHOLE_CIS_conc0_TPcontrol	St3gal5_38738	38738	BCL_SP_0195_LCM	288	CIS	5	WHOLE	83505
St3gal5	119.412	-0.0373249	0.343529	-0.108651	0.913479	0.997897	BCL_SP_0195_LCM_CPT_CIS_conc5_TP240	BCL_SP_0195_LCM_CPT_CIS_conc0_TPcontrol	St3gal5_38738	38738	BCL_SP_0195_LCM	240	CIS	5	CPT	83505
St3gal5	123.119	-0.175383	0.230441	-0.761079	0.44661	1	BCL_SP_0195_LCM_PPT_CIS_conc5_TP1	BCL_SP_0195_LCM_PPT_CIS_conc0_TPcontrol	St3gal5_38738	38738	BCL_SP_0195_LCM	1	CIS	5	PPT	83505
St3gal5	123.119	-0.599056	0.275273	-2.17623	0.0295382	0.116842	BCL_SP_0195_LCM_PPT_CIS_conc5_TP288	BCL_SP_0195_LCM_PPT_CIS_conc0_TPcontrol	St3gal5_38738	38738	BCL_SP_0195_LCM	288	CIS	5	PPT	83505
St3gal5	112.821	-0.23771	0.22407	-1.06087	0.288747	0.603891	BCL_SP_0195_LCM_WHOLE_CIS_conc5_TP360	BCL_SP_0195_LCM_WHOLE_CIS_conc0_TPcontrol	St3gal5_38738	38738	BCL_SP_0195_LCM	360	CIS	5	WHOLE	83505
St3gal5	119.412	-0.327427	0.34539	-0.947991	0.343134	0.643376	BCL_SP_0195_LCM_CPT_CIS_conc5_TP672	BCL_SP_0195_LCM_CPT_CIS_conc0_TPcontrol	St3gal5_38738	38738	BCL_SP_0195_LCM	672	CIS	5	CPT	83505
St3gal5	119.412	-0.0265214	0.342751	-0.0773781	0.938323	0.999523	BCL_SP_0195_LCM_CPT_CIS_conc5_TP1	BCL_SP_0195_LCM_CPT_CIS_conc0_TPcontrol	St3gal5_38738	38738	BCL_SP_0195_LCM	1	CIS	5	CPT	83505
St3gal5	112.821	-1.12054	0.227107	-4.93398	8.05695e-07	2.15512e-05	BCL_SP_0195_LCM_WHOLE_CIS_conc5_TP4	BCL_SP_0195_LCM_WHOLE_CIS_conc0_TPcontrol	St3gal5_38738	38738	BCL_SP_0195_LCM	4	CIS	5	WHOLE	83505
St3gal5	112.821	-0.153339	0.223772	-0.685248	0.493187	0.707825	BCL_SP_0195_LCM_WHOLE_CIS_conc5_TP120	BCL_SP_0195_LCM_WHOLE_CIS_conc0_TPcontrol	St3gal5_38738	38738	BCL_SP_0195_LCM	120	CIS	5	WHOLE	83505
St3gal5	119.412	-0.418638	0.345426	-1.21195	0.225533	0.628387	BCL_SP_0195_LCM_CPT_CIS_conc5_TP4	BCL_SP_0195_LCM_CPT_CIS_conc0_TPcontrol	St3gal5_38738	38738	BCL_SP_0195_LCM	4	CIS	5	CPT	83505
St3gal5	119.412	0.121832	0.342847	0.355354	0.722324	0.999004	BCL_SP_0195_LCM_CPT_CIS_conc5_TP120	BCL_SP_0195_LCM_CPT_CIS_conc0_TPcontrol	St3gal5_38738	38738	BCL_SP_0195_LCM	120	CIS	5	CPT	83505
St3gal5	112.821	-0.235158	0.224496	-1.04749	0.294873	0.679015	BCL_SP_0195_LCM_WHOLE_CIS_conc5_TP72	BCL_SP_0195_LCM_WHOLE_CIS_conc0_TPcontrol	St3gal5_38738	38738	BCL_SP_0195_LCM	72	CIS	5	WHOLE	83505
St3gal5	119.412	0.166645	0.343676	0.484891	0.627753	0.998754	BCL_SP_0195_LCM_CPT_CIS_conc5_TP192	BCL_SP_0195_LCM_CPT_CIS_conc0_TPcontrol	St3gal5_38738	38738	BCL_SP_0195_LCM	192	CIS	5	CPT	83505
St3gal5	119.412	-0.616697	0.346838	-1.77806	0.0753947	0.346725	BCL_SP_0195_LCM_CPT_CIS_conc5_TP288	BCL_SP_0195_LCM_CPT_CIS_conc0_TPcontrol	St3gal5_38738	38738	BCL_SP_0195_LCM	288	CIS	5	CPT	83505
St3gal5	123.119	-0.192991	0.230337	-0.837865	0.402107	0.805878	BCL_SP_0195_LCM_PPT_CIS_conc5_TP672	BCL_SP_0195_LCM_PPT_CIS_conc0_TPcontrol	St3gal5_38738	38738	BCL_SP_0195_LCM	672	CIS	5	PPT	83505
St3gal5	123.119	-0.543275	0.237099	-2.29134	0.0219436	0.174744	BCL_SP_0195_LCM_PPT_CIS_conc5_TP24	BCL_SP_0195_LCM_PPT_CIS_conc0_TPcontrol	St3gal5_38738	38738	BCL_SP_0195_LCM	24	CIS	5	PPT	83505
St3gal5	123.119	-0.528782	0.234314	-2.25673	0.0240252	0.136062	BCL_SP_0195_LCM_PPT_CIS_conc5_TP72	BCL_SP_0195_LCM_PPT_CIS_conc0_TPcontrol	St3gal5_38738	38738	BCL_SP_0195_LCM	72	CIS	5	PPT	83505
St3gal5	119.412	-0.203142	0.344543	-0.589597	0.555461	0.878354	BCL_SP_0195_LCM_CPT_CIS_conc5_TP2	BCL_SP_0195_LCM_CPT_CIS_conc0_TPcontrol	St3gal5_38738	38738	BCL_SP_0195_LCM	2	CIS	5	CPT	83505
St3gal5	119.412	0.0133289	0.348199	0.0382796	0.969465	0.995511	BCL_SP_0195_LCM_CPT_CIS_conc5_TP24	BCL_SP_0195_LCM_CPT_CIS_conc0_TPcontrol	St3gal5_38738	38738	BCL_SP_0195_LCM	24	CIS	5	CPT	83505
St3gal5	112.821	-0.6494	0.225666	-2.8777	0.00400586	0.0295361	BCL_SP_0195_LCM_WHOLE_CIS_conc5_TP2	BCL_SP_0195_LCM_WHOLE_CIS_conc0_TPcontrol	St3gal5_38738	38738	BCL_SP_0195_LCM	2	CIS	5	WHOLE	83505
St3gal5	123.119	-0.0960013	0.26687	-0.35973	0.719049	1	BCL_SP_0195_LCM_PPT_CIS_conc5_TP4	BCL_SP_0195_LCM_PPT_CIS_conc0_TPcontrol	St3gal5_38738	38738	BCL_SP_0195_LCM	4	CIS	5	PPT	83505
St3gal5	123.119	-0.667431	0.273563	-2.43977	0.0146965	0.0634825	BCL_SP_0195_LCM_PPT_CIS_conc5_TP120	BCL_SP_0195_LCM_PPT_CIS_conc0_TPcontrol	St3gal5_38738	38738	BCL_SP_0195_LCM	120	CIS	5	PPT	83505
St3gal5	112.821	-0.405355	0.22511	-1.8007	0.0717507	0.784045	BCL_SP_0195_LCM_WHOLE_CIS_conc5_TP1	BCL_SP_0195_LCM_WHOLE_CIS_conc0_TPcontrol	St3gal5_38738	38738	BCL_SP_0195_LCM	1	CIS	5	WHOLE	83505
St3gal5	112.821	-0.0983285	0.223488	-0.439973	0.659957	0.819944	BCL_SP_0195_LCM_WHOLE_CIS_conc5_TP672	BCL_SP_0195_LCM_WHOLE_CIS_conc0_TPcontrol	St3gal5_38738	38738	BCL_SP_0195_LCM	672	CIS	5	WHOLE	83505
St3gal5	112.821	0.152709	0.223434	0.683465	0.494313	0.75772	BCL_SP_0195_LCM_WHOLE_CIS_conc5_TP192	BCL_SP_0195_LCM_WHOLE_CIS_conc0_TPcontrol	St3gal5_38738	38738	BCL_SP_0195_LCM	192	CIS	5	WHOLE	83505
St3gal5	123.119	0.246557	0.231378	1.0656	0.286604	0.565209	BCL_SP_0195_LCM_PPT_CIS_conc5_TP192	BCL_SP_0195_LCM_PPT_CIS_conc0_TPcontrol	St3gal5_38738	38738	BCL_SP_0195_LCM	192	CIS	5	PPT	83505
St3gal5	119.412	-0.305829	0.344148	-0.888656	0.374188	0.820048	BCL_SP_0195_LCM_CPT_CIS_conc5_TP360	BCL_SP_0195_LCM_CPT_CIS_conc0_TPcontrol	St3gal5_38738	38738	BCL_SP_0195_LCM	360	CIS	5	CPT	83505
St3gal5	123.119	-0.248604	0.228736	-1.08686	0.277097	1	BCL_SP_0195_LCM_PPT_CIS_conc5_TP2	BCL_SP_0195_LCM_PPT_CIS_conc0_TPcontrol	St3gal5_38738	38738	BCL_SP_0195_LCM	2	CIS	5	PPT	83505
St3gal5	123.119	0.071292	0.273083	0.261064	0.794043	0.873674	BCL_SP_0195_LCM_PPT_CIS_conc5_TP480	BCL_SP_0195_LCM_PPT_CIS_conc0_TPcontrol	St3gal5_38738	38738	BCL_SP_0195_LCM	480	CIS	5	PPT	83505
St3gal5	119.412	0.0482845	0.343137	0.140715	0.888095	0.997487	BCL_SP_0195_LCM_CPT_CIS_conc5_TP72	BCL_SP_0195_LCM_CPT_CIS_conc0_TPcontrol	St3gal5_38738	38738	BCL_SP_0195_LCM	72	CIS	5	CPT	83505
St3gal5	112.821	-0.213812	0.223883	-0.955016	0.33957	0.576013	BCL_SP_0195_LCM_WHOLE_CIS_conc5_TP480	BCL_SP_0195_LCM_WHOLE_CIS_conc0_TPcontrol	St3gal5_38738	38738	BCL_SP_0195_LCM	480	CIS	5	WHOLE	83505
St3gal5	112.821	-0.135874	0.224286	-0.605808	0.544643	0.899604	BCL_SP_0195_LCM_WHOLE_CIS_conc5_TP24	BCL_SP_0195_LCM_WHOLE_CIS_conc0_TPcontrol	St3gal5_38738	38738	BCL_SP_0195_LCM	24	CIS	5	WHOLE	83505
St3gal5	112.821	-0.258938	0.224191	-1.15499	0.248095	0.463748	BCL_SP_0195_LCM_WHOLE_CIS_conc5_TP240	BCL_SP_0195_LCM_WHOLE_CIS_conc0_TPcontrol	St3gal5_38738	38738	BCL_SP_0195_LCM	240	CIS	5	WHOLE	83505
St3gal5	119.412	-0.613807	0.346697	-1.77044	0.0766533	0.541418	BCL_SP_0195_LCM_CPT_CIS_conc5_TP480	BCL_SP_0195_LCM_CPT_CIS_conc0_TPcontrol	St3gal5_38738	38738	BCL_SP_0195_LCM	480	CIS	5	CPT	83505
St5	16.6289	0.401074	0.972025	0.412616	0.679888	0.886661	BCL_SP_0195_LCM_PPT_CIS_conc5_TP24	BCL_SP_0195_LCM_PPT_CIS_conc0_TPcontrol	St5_47906	47906	BCL_SP_0195_LCM	24	CIS	5	PPT	308944
St5	36.4325	0.915554	0.276737	3.30839	0.000938342	0.00906418	BCL_SP_0195_LCM_WHOLE_CIS_conc5_TP288	BCL_SP_0195_LCM_WHOLE_CIS_conc0_TPcontrol	St5_47906	47906	BCL_SP_0195_LCM	288	CIS	5	WHOLE	308944
St5	9.46274	1.35744	0.939244	1.44525	0.148388	NA	BCL_SP_0195_LCM_CPT_CIS_conc5_TP672	BCL_SP_0195_LCM_CPT_CIS_conc0_TPcontrol	St5_47906	47906	BCL_SP_0195_LCM	672	CIS	5	CPT	308944
St5	9.46274	-0.183148	0.95028	-0.192731	0.84717	0.999523	BCL_SP_0195_LCM_CPT_CIS_conc5_TP1	BCL_SP_0195_LCM_CPT_CIS_conc0_TPcontrol	St5_47906	47906	BCL_SP_0195_LCM	1	CIS	5	CPT	308944
St5	9.46274	0.644788	0.943361	0.683501	0.49429	0.977328	BCL_SP_0195_LCM_CPT_CIS_conc5_TP240	BCL_SP_0195_LCM_CPT_CIS_conc0_TPcontrol	St5_47906	47906	BCL_SP_0195_LCM	240	CIS	5	CPT	308944
St5	16.6289	3.22276	1.09514	2.94278	0.00325282	0.0235839	BCL_SP_0195_LCM_PPT_CIS_conc5_TP288	BCL_SP_0195_LCM_PPT_CIS_conc0_TPcontrol	St5_47906	47906	BCL_SP_0195_LCM	288	CIS	5	PPT	308944
St5	9.46274	0.869409	0.940578	0.924334	0.355312	0.811197	BCL_SP_0195_LCM_CPT_CIS_conc5_TP360	BCL_SP_0195_LCM_CPT_CIS_conc0_TPcontrol	St5_47906	47906	BCL_SP_0195_LCM	360	CIS	5	CPT	308944
St5	16.6289	2.28387	0.937625	2.4358	0.0148589	0.245252	BCL_SP_0195_LCM_PPT_CIS_conc5_TP672	BCL_SP_0195_LCM_PPT_CIS_conc0_TPcontrol	St5_47906	47906	BCL_SP_0195_LCM	672	CIS	5	PPT	308944
St5	36.4325	-0.27321	0.285893	-0.955637	0.339256	0.932053	BCL_SP_0195_LCM_WHOLE_CIS_conc5_TP1	BCL_SP_0195_LCM_WHOLE_CIS_conc0_TPcontrol	St5_47906	47906	BCL_SP_0195_LCM	1	CIS	5	WHOLE	308944
St5	16.6289	0.589008	1.10418	0.533434	0.593733	1	BCL_SP_0195_LCM_PPT_CIS_conc5_TP4	BCL_SP_0195_LCM_PPT_CIS_conc0_TPcontrol	St5_47906	47906	BCL_SP_0195_LCM	4	CIS	5	PPT	308944
St5	9.46274	-0.242717	0.961256	-0.252499	0.800655	0.998754	BCL_SP_0195_LCM_CPT_CIS_conc5_TP192	BCL_SP_0195_LCM_CPT_CIS_conc0_TPcontrol	St5_47906	47906	BCL_SP_0195_LCM	192	CIS	5	CPT	308944
St5	16.6289	-0.699175	0.965361	-0.724263	0.468904	1	BCL_SP_0195_LCM_PPT_CIS_conc5_TP2	BCL_SP_0195_LCM_PPT_CIS_conc0_TPcontrol	St5_47906	47906	BCL_SP_0195_LCM	2	CIS	5	PPT	308944
St5	36.4325	-0.821623	0.291431	-2.81928	0.00481323	0.033144	BCL_SP_0195_LCM_WHOLE_CIS_conc5_TP2	BCL_SP_0195_LCM_WHOLE_CIS_conc0_TPcontrol	St5_47906	47906	BCL_SP_0195_LCM	2	CIS	5	WHOLE	308944
St5	9.46274	-0.40322	0.99297	-0.406075	0.684688	NA	BCL_SP_0195_LCM_CPT_CIS_conc5_TP24	BCL_SP_0195_LCM_CPT_CIS_conc0_TPcontrol	St5_47906	47906	BCL_SP_0195_LCM	24	CIS	5	CPT	308944
St5	36.4325	0.645209	0.278483	2.31687	0.020511	0.114628	BCL_SP_0195_LCM_WHOLE_CIS_conc5_TP192	BCL_SP_0195_LCM_WHOLE_CIS_conc0_TPcontrol	St5_47906	47906	BCL_SP_0195_LCM	192	CIS	5	WHOLE	308944
St5	16.6289	3.19233	1.09417	2.91757	0.0035277	0.0215476	BCL_SP_0195_LCM_PPT_CIS_conc5_TP120	BCL_SP_0195_LCM_PPT_CIS_conc0_TPcontrol	St5_47906	47906	BCL_SP_0195_LCM	120	CIS	5	PPT	308944
St5	9.46274	-6.12965	1.49907	-4.08898	4.33278e-05	0.00253614	BCL_SP_0195_LCM_CPT_CIS_conc5_TP4	BCL_SP_0195_LCM_CPT_CIS_conc0_TPcontrol	St5_47906	47906	BCL_SP_0195_LCM	4	CIS	5	CPT	308944
St5	16.6289	1.89522	1.10752	1.71122	0.0870397	0.210048	BCL_SP_0195_LCM_PPT_CIS_conc5_TP480	BCL_SP_0195_LCM_PPT_CIS_conc0_TPcontrol	St5_47906	47906	BCL_SP_0195_LCM	480	CIS	5	PPT	308944
St5	36.4325	0.430392	0.278442	1.54571	0.122174	0.326957	BCL_SP_0195_LCM_WHOLE_CIS_conc5_TP672	BCL_SP_0195_LCM_WHOLE_CIS_conc0_TPcontrol	St5_47906	47906	BCL_SP_0195_LCM	672	CIS	5	WHOLE	308944
St5	36.4325	-0.225694	0.283873	-0.795055	0.426582	0.570033	BCL_SP_0195_LCM_WHOLE_CIS_conc5_TP4	BCL_SP_0195_LCM_WHOLE_CIS_conc0_TPcontrol	St5_47906	47906	BCL_SP_0195_LCM	4	CIS	5	WHOLE	308944
St5	36.4325	0.712797	0.277534	2.56832	0.0102191	0.0626428	BCL_SP_0195_LCM_WHOLE_CIS_conc5_TP120	BCL_SP_0195_LCM_WHOLE_CIS_conc0_TPcontrol	St5_47906	47906	BCL_SP_0195_LCM	120	CIS	5	WHOLE	308944
St5	16.6289	0.338035	0.956388	0.35345	0.723751	1	BCL_SP_0195_LCM_PPT_CIS_conc5_TP1	BCL_SP_0195_LCM_PPT_CIS_conc0_TPcontrol	St5_47906	47906	BCL_SP_0195_LCM	1	CIS	5	PPT	308944
St5	9.46274	1.03568	0.942351	1.09904	0.27175	0.81457	BCL_SP_0195_LCM_CPT_CIS_conc5_TP480	BCL_SP_0195_LCM_CPT_CIS_conc0_TPcontrol	St5_47906	47906	BCL_SP_0195_LCM	480	CIS	5	CPT	308944
St5	36.4325	0.569107	0.278132	2.04618	0.0407389	0.175001	BCL_SP_0195_LCM_WHOLE_CIS_conc5_TP480	BCL_SP_0195_LCM_WHOLE_CIS_conc0_TPcontrol	St5_47906	47906	BCL_SP_0195_LCM	480	CIS	5	WHOLE	308944
St5	36.4325	-0.291268	0.285831	-1.01902	0.308192	0.795869	BCL_SP_0195_LCM_WHOLE_CIS_conc5_TP24	BCL_SP_0195_LCM_WHOLE_CIS_conc0_TPcontrol	St5_47906	47906	BCL_SP_0195_LCM	24	CIS	5	WHOLE	308944
St5	16.6289	1.11399	0.954246	1.1674	0.243048	0.517014	BCL_SP_0195_LCM_PPT_CIS_conc5_TP192	BCL_SP_0195_LCM_PPT_CIS_conc0_TPcontrol	St5_47906	47906	BCL_SP_0195_LCM	192	CIS	5	PPT	308944
St5	9.46274	0.0559221	0.950307	0.0588464	0.953075	0.997487	BCL_SP_0195_LCM_CPT_CIS_conc5_TP72	BCL_SP_0195_LCM_CPT_CIS_conc0_TPcontrol	St5_47906	47906	BCL_SP_0195_LCM	72	CIS	5	CPT	308944
St5	9.46274	1.55982	0.935127	1.66803	0.0953088	0.939975	BCL_SP_0195_LCM_CPT_CIS_conc5_TP120	BCL_SP_0195_LCM_CPT_CIS_conc0_TPcontrol	St5_47906	47906	BCL_SP_0195_LCM	120	CIS	5	CPT	308944
St5	36.4325	0.458366	0.279919	1.63749	0.101527	0.406438	BCL_SP_0195_LCM_WHOLE_CIS_conc5_TP72	BCL_SP_0195_LCM_WHOLE_CIS_conc0_TPcontrol	St5_47906	47906	BCL_SP_0195_LCM	72	CIS	5	WHOLE	308944
St5	36.4325	1.18411	0.276056	4.28937	1.79185e-05	0.000372471	BCL_SP_0195_LCM_WHOLE_CIS_conc5_TP240	BCL_SP_0195_LCM_WHOLE_CIS_conc0_TPcontrol	St5_47906	47906	BCL_SP_0195_LCM	240	CIS	5	WHOLE	308944
St5	16.6289	2.24073	0.940226	2.38318	0.0171639	0.110226	BCL_SP_0195_LCM_PPT_CIS_conc5_TP72	BCL_SP_0195_LCM_PPT_CIS_conc0_TPcontrol	St5_47906	47906	BCL_SP_0195_LCM	72	CIS	5	PPT	308944
St5	36.4325	0.744532	0.277602	2.68201	0.00731813	0.0649809	BCL_SP_0195_LCM_WHOLE_CIS_conc5_TP360	BCL_SP_0195_LCM_WHOLE_CIS_conc0_TPcontrol	St5_47906	47906	BCL_SP_0195_LCM	360	CIS	5	WHOLE	308944
St5	16.6289	2.80028	1.09721	2.55217	0.0107054	0.0585323	BCL_SP_0195_LCM_PPT_CIS_conc5_TP240	BCL_SP_0195_LCM_PPT_CIS_conc0_TPcontrol	St5_47906	47906	BCL_SP_0195_LCM	240	CIS	5	PPT	308944
St5	9.46274	1.20822	0.940921	1.28408	0.199115	0.554391	BCL_SP_0195_LCM_CPT_CIS_conc5_TP288	BCL_SP_0195_LCM_CPT_CIS_conc0_TPcontrol	St5_47906	47906	BCL_SP_0195_LCM	288	CIS	5	CPT	308944
St5	9.46274	-0.875641	0.978533	-0.894852	0.370866	0.792289	BCL_SP_0195_LCM_CPT_CIS_conc5_TP2	BCL_SP_0195_LCM_CPT_CIS_conc0_TPcontrol	St5_47906	47906	BCL_SP_0195_LCM	2	CIS	5	CPT	308944
St6gal1	86.9477	0.511399	0.466208	1.09693	0.272671	0.999523	BCL_SP_0195_LCM_CPT_CIS_conc5_TP1	BCL_SP_0195_LCM_CPT_CIS_conc0_TPcontrol	St6gal1_9950	9950	BCL_SP_0195_LCM	1	CIS	5	CPT	25197
St6gal1	86.9477	-0.777722	0.48298	-1.61026	0.107341	0.462933	BCL_SP_0195_LCM_CPT_CIS_conc5_TP24	BCL_SP_0195_LCM_CPT_CIS_conc0_TPcontrol	St6gal1_9950	9950	BCL_SP_0195_LCM	24	CIS	5	CPT	25197
St6gal1	122.867	-0.530802	0.312204	-1.70017	0.0890981	0.274396	BCL_SP_0195_LCM_WHOLE_CIS_conc5_TP672	BCL_SP_0195_LCM_WHOLE_CIS_conc0_TPcontrol	St6gal1_9950	9950	BCL_SP_0195_LCM	672	CIS	5	WHOLE	25197
St6gal1	122.867	-0.714197	0.312702	-2.28395	0.0223743	0.107145	BCL_SP_0195_LCM_WHOLE_CIS_conc5_TP120	BCL_SP_0195_LCM_WHOLE_CIS_conc0_TPcontrol	St6gal1_9950	9950	BCL_SP_0195_LCM	120	CIS	5	WHOLE	25197
St6gal1	122.867	-0.0027217	0.311813	-0.00872863	0.993036	0.996462	BCL_SP_0195_LCM_WHOLE_CIS_conc5_TP2	BCL_SP_0195_LCM_WHOLE_CIS_conc0_TPcontrol	St6gal1_9950	9950	BCL_SP_0195_LCM	2	CIS	5	WHOLE	25197
St6gal1	86.9477	0.5641	0.467337	1.20705	0.227412	0.630806	BCL_SP_0195_LCM_CPT_CIS_conc5_TP4	BCL_SP_0195_LCM_CPT_CIS_conc0_TPcontrol	St6gal1_9950	9950	BCL_SP_0195_LCM	4	CIS	5	CPT	25197
St6gal1	122.867	-0.537231	0.312344	-1.72	0.0854332	0.266707	BCL_SP_0195_LCM_WHOLE_CIS_conc5_TP480	BCL_SP_0195_LCM_WHOLE_CIS_conc0_TPcontrol	St6gal1_9950	9950	BCL_SP_0195_LCM	480	CIS	5	WHOLE	25197
St6gal1	86.9477	0.216922	0.46879	0.462728	0.643559	0.849376	BCL_SP_0195_LCM_CPT_CIS_conc5_TP672	BCL_SP_0195_LCM_CPT_CIS_conc0_TPcontrol	St6gal1_9950	9950	BCL_SP_0195_LCM	672	CIS	5	CPT	25197
St6gal1	122.867	-0.151141	0.311953	-0.484501	0.62803	0.839365	BCL_SP_0195_LCM_WHOLE_CIS_conc5_TP192	BCL_SP_0195_LCM_WHOLE_CIS_conc0_TPcontrol	St6gal1_9950	9950	BCL_SP_0195_LCM	192	CIS	5	WHOLE	25197
St6gal1	122.867	-0.284634	0.311949	-0.912436	0.361539	0.561144	BCL_SP_0195_LCM_WHOLE_CIS_conc5_TP288	BCL_SP_0195_LCM_WHOLE_CIS_conc0_TPcontrol	St6gal1_9950	9950	BCL_SP_0195_LCM	288	CIS	5	WHOLE	25197
St6gal1	86.9477	0.650362	0.466325	1.39465	0.16312	0.999004	BCL_SP_0195_LCM_CPT_CIS_conc5_TP120	BCL_SP_0195_LCM_CPT_CIS_conc0_TPcontrol	St6gal1_9950	9950	BCL_SP_0195_LCM	120	CIS	5	CPT	25197
St6gal1	297.308	-0.587157	0.335098	-1.7522	0.0797402	0.353775	BCL_SP_0195_LCM_PPT_CIS_conc5_TP24	BCL_SP_0195_LCM_PPT_CIS_conc0_TPcontrol	St6gal1_9950	9950	BCL_SP_0195_LCM	24	CIS	5	PPT	25197
St6gal1	86.9477	0.863121	0.46602	1.85211	0.0640099	0.481996	BCL_SP_0195_LCM_CPT_CIS_conc5_TP360	BCL_SP_0195_LCM_CPT_CIS_conc0_TPcontrol	St6gal1_9950	9950	BCL_SP_0195_LCM	360	CIS	5	CPT	25197
St6gal1	86.9477	0.708519	0.467127	1.51676	0.129328	0.951105	BCL_SP_0195_LCM_CPT_CIS_conc5_TP192	BCL_SP_0195_LCM_CPT_CIS_conc0_TPcontrol	St6gal1_9950	9950	BCL_SP_0195_LCM	192	CIS	5	CPT	25197
St6gal1	297.308	-0.560405	0.333701	-1.67936	0.0930814	0.532343	BCL_SP_0195_LCM_PPT_CIS_conc5_TP672	BCL_SP_0195_LCM_PPT_CIS_conc0_TPcontrol	St6gal1_9950	9950	BCL_SP_0195_LCM	672	CIS	5	PPT	25197
St6gal1	297.308	-0.914545	0.392957	-2.32734	0.0199471	0.0910907	BCL_SP_0195_LCM_PPT_CIS_conc5_TP240	BCL_SP_0195_LCM_PPT_CIS_conc0_TPcontrol	St6gal1_9950	9950	BCL_SP_0195_LCM	240	CIS	5	PPT	25197
St6gal1	297.308	-0.466536	0.33307	-1.40071	0.1613	1	BCL_SP_0195_LCM_PPT_CIS_conc5_TP2	BCL_SP_0195_LCM_PPT_CIS_conc0_TPcontrol	St6gal1_9950	9950	BCL_SP_0195_LCM	2	CIS	5	PPT	25197
St6gal1	122.867	0.0221804	0.311819	0.0711322	0.943292	0.988496	BCL_SP_0195_LCM_WHOLE_CIS_conc5_TP72	BCL_SP_0195_LCM_WHOLE_CIS_conc0_TPcontrol	St6gal1_9950	9950	BCL_SP_0195_LCM	72	CIS	5	WHOLE	25197
St6gal1	122.867	-0.0775635	0.311754	-0.248797	0.803518	0.898239	BCL_SP_0195_LCM_WHOLE_CIS_conc5_TP240	BCL_SP_0195_LCM_WHOLE_CIS_conc0_TPcontrol	St6gal1_9950	9950	BCL_SP_0195_LCM	240	CIS	5	WHOLE	25197
St6gal1	297.308	-0.911452	0.39286	-2.32004	0.0203386	0.0895302	BCL_SP_0195_LCM_PPT_CIS_conc5_TP288	BCL_SP_0195_LCM_PPT_CIS_conc0_TPcontrol	St6gal1_9950	9950	BCL_SP_0195_LCM	288	CIS	5	PPT	25197
St6gal1	297.308	-1.49791	0.393658	-3.80511	0.000141743	0.00160169	BCL_SP_0195_LCM_PPT_CIS_conc5_TP120	BCL_SP_0195_LCM_PPT_CIS_conc0_TPcontrol	St6gal1_9950	9950	BCL_SP_0195_LCM	120	CIS	5	PPT	25197
St6gal1	122.867	-0.897458	0.3137	-2.86088	0.00422472	0.113308	BCL_SP_0195_LCM_WHOLE_CIS_conc5_TP24	BCL_SP_0195_LCM_WHOLE_CIS_conc0_TPcontrol	St6gal1_9950	9950	BCL_SP_0195_LCM	24	CIS	5	WHOLE	25197
St6gal1	122.867	-0.442752	0.312357	-1.41746	0.15635	0.279883	BCL_SP_0195_LCM_WHOLE_CIS_conc5_TP4	BCL_SP_0195_LCM_WHOLE_CIS_conc0_TPcontrol	St6gal1_9950	9950	BCL_SP_0195_LCM	4	CIS	5	WHOLE	25197
St6gal1	122.867	-0.372157	0.312554	-1.1907	0.233773	0.910956	BCL_SP_0195_LCM_WHOLE_CIS_conc5_TP1	BCL_SP_0195_LCM_WHOLE_CIS_conc0_TPcontrol	St6gal1_9950	9950	BCL_SP_0195_LCM	1	CIS	5	WHOLE	25197
St6gal1	297.308	-0.172721	0.390096	-0.442765	0.657936	1	BCL_SP_0195_LCM_PPT_CIS_conc5_TP4	BCL_SP_0195_LCM_PPT_CIS_conc0_TPcontrol	St6gal1_9950	9950	BCL_SP_0195_LCM	4	CIS	5	PPT	25197
St6gal1	86.9477	0.411665	0.467218	0.881099	0.378264	0.953356	BCL_SP_0195_LCM_CPT_CIS_conc5_TP240	BCL_SP_0195_LCM_CPT_CIS_conc0_TPcontrol	St6gal1_9950	9950	BCL_SP_0195_LCM	240	CIS	5	CPT	25197
St6gal1	297.308	-0.0512822	0.333222	-0.153898	0.87769	1	BCL_SP_0195_LCM_PPT_CIS_conc5_TP1	BCL_SP_0195_LCM_PPT_CIS_conc0_TPcontrol	St6gal1_9950	9950	BCL_SP_0195_LCM	1	CIS	5	PPT	25197
St6gal1	122.867	-0.0256605	0.311645	-0.0823389	0.934377	0.976299	BCL_SP_0195_LCM_WHOLE_CIS_conc5_TP360	BCL_SP_0195_LCM_WHOLE_CIS_conc0_TPcontrol	St6gal1_9950	9950	BCL_SP_0195_LCM	360	CIS	5	WHOLE	25197
St6gal1	86.9477	0.930369	0.46664	1.99376	0.046178	0.438834	BCL_SP_0195_LCM_CPT_CIS_conc5_TP480	BCL_SP_0195_LCM_CPT_CIS_conc0_TPcontrol	St6gal1_9950	9950	BCL_SP_0195_LCM	480	CIS	5	CPT	25197
St6gal1	86.9477	-0.280751	0.470501	-0.596707	0.550703	0.876261	BCL_SP_0195_LCM_CPT_CIS_conc5_TP2	BCL_SP_0195_LCM_CPT_CIS_conc0_TPcontrol	St6gal1_9950	9950	BCL_SP_0195_LCM	2	CIS	5	CPT	25197
St6gal1	297.308	-0.787418	0.334748	-2.35227	0.0186591	0.115903	BCL_SP_0195_LCM_PPT_CIS_conc5_TP72	BCL_SP_0195_LCM_PPT_CIS_conc0_TPcontrol	St6gal1_9950	9950	BCL_SP_0195_LCM	72	CIS	5	PPT	25197
St6gal1	297.308	-0.835081	0.393691	-2.12116	0.0339086	0.108287	BCL_SP_0195_LCM_PPT_CIS_conc5_TP480	BCL_SP_0195_LCM_PPT_CIS_conc0_TPcontrol	St6gal1_9950	9950	BCL_SP_0195_LCM	480	CIS	5	PPT	25197
St6gal1	297.308	-0.332576	0.334362	-0.99466	0.319901	0.597002	BCL_SP_0195_LCM_PPT_CIS_conc5_TP192	BCL_SP_0195_LCM_PPT_CIS_conc0_TPcontrol	St6gal1_9950	9950	BCL_SP_0195_LCM	192	CIS	5	PPT	25197
St6gal1	86.9477	0.836574	0.466948	1.79158	0.0732006	0.342502	BCL_SP_0195_LCM_CPT_CIS_conc5_TP288	BCL_SP_0195_LCM_CPT_CIS_conc0_TPcontrol	St6gal1_9950	9950	BCL_SP_0195_LCM	288	CIS	5	CPT	25197
St6gal1	86.9477	0.109112	0.467921	0.233185	0.815618	0.997487	BCL_SP_0195_LCM_CPT_CIS_conc5_TP72	BCL_SP_0195_LCM_CPT_CIS_conc0_TPcontrol	St6gal1_9950	9950	BCL_SP_0195_LCM	72	CIS	5	CPT	25197
St6galnac2	28.5582	0.857353	0.691	1.24074	0.214701	0.530341	BCL_SP_0195_LCM_CPT_CIS_conc5_TP672	BCL_SP_0195_LCM_CPT_CIS_conc0_TPcontrol	St6galnac2_9951	9951	BCL_SP_0195_LCM	672	CIS	5	CPT	303692
St6galnac2	28.5582	0.830214	0.689025	1.20491	0.228237	0.999004	BCL_SP_0195_LCM_CPT_CIS_conc5_TP120	BCL_SP_0195_LCM_CPT_CIS_conc0_TPcontrol	St6galnac2_9951	9951	BCL_SP_0195_LCM	120	CIS	5	CPT	303692
St6galnac2	102.095	0.171477	0.240652	0.71255	0.476124	0.638677	BCL_SP_0195_LCM_WHOLE_CIS_conc5_TP2	BCL_SP_0195_LCM_WHOLE_CIS_conc0_TPcontrol	St6galnac2_9951	9951	BCL_SP_0195_LCM	2	CIS	5	WHOLE	303692
St6galnac2	102.095	0.282156	0.240499	1.17321	0.24071	0.914383	BCL_SP_0195_LCM_WHOLE_CIS_conc5_TP1	BCL_SP_0195_LCM_WHOLE_CIS_conc0_TPcontrol	St6galnac2_9951	9951	BCL_SP_0195_LCM	1	CIS	5	WHOLE	303692
St6galnac2	102.095	1.26325	0.237024	5.32961	9.84224e-08	1.11165e-05	BCL_SP_0195_LCM_WHOLE_CIS_conc5_TP672	BCL_SP_0195_LCM_WHOLE_CIS_conc0_TPcontrol	St6galnac2_9951	9951	BCL_SP_0195_LCM	672	CIS	5	WHOLE	303692
St6galnac2	100.958	0.41859	0.679136	0.616356	0.53766	1	BCL_SP_0195_LCM_PPT_CIS_conc5_TP1	BCL_SP_0195_LCM_PPT_CIS_conc0_TPcontrol	St6galnac2_9951	9951	BCL_SP_0195_LCM	1	CIS	5	PPT	303692
St6galnac2	100.958	2.36778	0.670285	3.53249	0.000411661	0.0251914	BCL_SP_0195_LCM_PPT_CIS_conc5_TP672	BCL_SP_0195_LCM_PPT_CIS_conc0_TPcontrol	St6galnac2_9951	9951	BCL_SP_0195_LCM	672	CIS	5	PPT	303692
St6galnac2	102.095	1.04594	0.237559	4.40287	1.0683e-05	0.000275856	BCL_SP_0195_LCM_WHOLE_CIS_conc5_TP120	BCL_SP_0195_LCM_WHOLE_CIS_conc0_TPcontrol	St6galnac2_9951	9951	BCL_SP_0195_LCM	120	CIS	5	WHOLE	303692
St6galnac2	28.5582	1.03165	0.688433	1.49855	0.133991	0.618246	BCL_SP_0195_LCM_CPT_CIS_conc5_TP360	BCL_SP_0195_LCM_CPT_CIS_conc0_TPcontrol	St6galnac2_9951	9951	BCL_SP_0195_LCM	360	CIS	5	CPT	303692
St6galnac2	28.5582	0.434932	0.690028	0.63031	0.528492	0.999523	BCL_SP_0195_LCM_CPT_CIS_conc5_TP1	BCL_SP_0195_LCM_CPT_CIS_conc0_TPcontrol	St6galnac2_9951	9951	BCL_SP_0195_LCM	1	CIS	5	CPT	303692
St6galnac2	28.5582	1.05167	0.689987	1.52419	0.127462	0.639936	BCL_SP_0195_LCM_CPT_CIS_conc5_TP480	BCL_SP_0195_LCM_CPT_CIS_conc0_TPcontrol	St6galnac2_9951	9951	BCL_SP_0195_LCM	480	CIS	5	CPT	303692
St6galnac2	100.958	4.11698	0.782776	5.25946	1.44478e-07	6.04303e-06	BCL_SP_0195_LCM_PPT_CIS_conc5_TP288	BCL_SP_0195_LCM_PPT_CIS_conc0_TPcontrol	St6galnac2_9951	9951	BCL_SP_0195_LCM	288	CIS	5	PPT	303692
St6galnac2	100.958	3.42459	0.783231	4.37239	1.22893e-05	0.000195133	BCL_SP_0195_LCM_PPT_CIS_conc5_TP120	BCL_SP_0195_LCM_PPT_CIS_conc0_TPcontrol	St6galnac2_9951	9951	BCL_SP_0195_LCM	120	CIS	5	PPT	303692
St6galnac2	100.958	3.58988	0.669362	5.36313	8.17934e-08	1.31201e-05	BCL_SP_0195_LCM_PPT_CIS_conc5_TP192	BCL_SP_0195_LCM_PPT_CIS_conc0_TPcontrol	St6galnac2_9951	9951	BCL_SP_0195_LCM	192	CIS	5	PPT	303692
St6galnac2	28.5582	0.216517	0.695021	0.311526	0.755401	0.93449	BCL_SP_0195_LCM_CPT_CIS_conc5_TP4	BCL_SP_0195_LCM_CPT_CIS_conc0_TPcontrol	St6galnac2_9951	9951	BCL_SP_0195_LCM	4	CIS	5	CPT	303692
St6galnac2	102.095	1.22117	0.237373	5.1445	2.68229e-07	1.12478e-05	BCL_SP_0195_LCM_WHOLE_CIS_conc5_TP240	BCL_SP_0195_LCM_WHOLE_CIS_conc0_TPcontrol	St6galnac2_9951	9951	BCL_SP_0195_LCM	240	CIS	5	WHOLE	303692
St6galnac2	28.5582	0.180896	0.693161	0.260973	0.794113	0.997487	BCL_SP_0195_LCM_CPT_CIS_conc5_TP72	BCL_SP_0195_LCM_CPT_CIS_conc0_TPcontrol	St6galnac2_9951	9951	BCL_SP_0195_LCM	72	CIS	5	CPT	303692
St6galnac2	100.958	1.88035	0.674679	2.78703	0.00531934	0.0789862	BCL_SP_0195_LCM_PPT_CIS_conc5_TP24	BCL_SP_0195_LCM_PPT_CIS_conc0_TPcontrol	St6galnac2_9951	9951	BCL_SP_0195_LCM	24	CIS	5	PPT	303692
St6galnac2	100.958	-0.366229	0.680799	-0.537941	0.590618	1	BCL_SP_0195_LCM_PPT_CIS_conc5_TP2	BCL_SP_0195_LCM_PPT_CIS_conc0_TPcontrol	St6galnac2_9951	9951	BCL_SP_0195_LCM	2	CIS	5	PPT	303692
St6galnac2	102.095	0.964751	0.23792	4.05494	5.01477e-05	0.000606648	BCL_SP_0195_LCM_WHOLE_CIS_conc5_TP4	BCL_SP_0195_LCM_WHOLE_CIS_conc0_TPcontrol	St6galnac2_9951	9951	BCL_SP_0195_LCM	4	CIS	5	WHOLE	303692
St6galnac2	102.095	1.29232	0.237194	5.44836	5.08359e-08	5.58771e-06	BCL_SP_0195_LCM_WHOLE_CIS_conc5_TP360	BCL_SP_0195_LCM_WHOLE_CIS_conc0_TPcontrol	St6galnac2_9951	9951	BCL_SP_0195_LCM	360	CIS	5	WHOLE	303692
St6galnac2	102.095	0.183769	0.240788	0.7632	0.445344	0.863788	BCL_SP_0195_LCM_WHOLE_CIS_conc5_TP24	BCL_SP_0195_LCM_WHOLE_CIS_conc0_TPcontrol	St6galnac2_9951	9951	BCL_SP_0195_LCM	24	CIS	5	WHOLE	303692
St6galnac2	102.095	1.21185	0.237508	5.10237	3.35424e-07	1.62187e-05	BCL_SP_0195_LCM_WHOLE_CIS_conc5_TP192	BCL_SP_0195_LCM_WHOLE_CIS_conc0_TPcontrol	St6galnac2_9951	9951	BCL_SP_0195_LCM	192	CIS	5	WHOLE	303692
St6galnac2	102.095	1.37485	0.236986	5.80138	6.57734e-09	5.6804e-07	BCL_SP_0195_LCM_WHOLE_CIS_conc5_TP288	BCL_SP_0195_LCM_WHOLE_CIS_conc0_TPcontrol	St6galnac2_9951	9951	BCL_SP_0195_LCM	288	CIS	5	WHOLE	303692
St6galnac2	28.5582	-0.233247	0.714454	-0.326469	0.74407	0.924878	BCL_SP_0195_LCM_CPT_CIS_conc5_TP24	BCL_SP_0195_LCM_CPT_CIS_conc0_TPcontrol	St6galnac2_9951	9951	BCL_SP_0195_LCM	24	CIS	5	CPT	303692
St6galnac2	100.958	4.67834	0.782591	5.97801	2.25875e-09	1.35595e-07	BCL_SP_0195_LCM_PPT_CIS_conc5_TP480	BCL_SP_0195_LCM_PPT_CIS_conc0_TPcontrol	St6galnac2_9951	9951	BCL_SP_0195_LCM	480	CIS	5	PPT	303692
St6galnac2	100.958	-0.662493	0.798397	-0.829778	0.406664	1	BCL_SP_0195_LCM_PPT_CIS_conc5_TP4	BCL_SP_0195_LCM_PPT_CIS_conc0_TPcontrol	St6galnac2_9951	9951	BCL_SP_0195_LCM	4	CIS	5	PPT	303692
St6galnac2	102.095	1.39869	0.237313	5.89384	3.77323e-09	5.42037e-07	BCL_SP_0195_LCM_WHOLE_CIS_conc5_TP72	BCL_SP_0195_LCM_WHOLE_CIS_conc0_TPcontrol	St6galnac2_9951	9951	BCL_SP_0195_LCM	72	CIS	5	WHOLE	303692
St6galnac2	100.958	3.13862	0.669688	4.6867	2.77651e-06	0.000184869	BCL_SP_0195_LCM_PPT_CIS_conc5_TP72	BCL_SP_0195_LCM_PPT_CIS_conc0_TPcontrol	St6galnac2_9951	9951	BCL_SP_0195_LCM	72	CIS	5	PPT	303692
St6galnac2	28.5582	1.6414	0.687546	2.38733	0.0169713	0.14224	BCL_SP_0195_LCM_CPT_CIS_conc5_TP288	BCL_SP_0195_LCM_CPT_CIS_conc0_TPcontrol	St6galnac2_9951	9951	BCL_SP_0195_LCM	288	CIS	5	CPT	303692
St6galnac2	28.5582	0.345559	0.694327	0.497689	0.618703	0.998754	BCL_SP_0195_LCM_CPT_CIS_conc5_TP192	BCL_SP_0195_LCM_CPT_CIS_conc0_TPcontrol	St6galnac2_9951	9951	BCL_SP_0195_LCM	192	CIS	5	CPT	303692
St6galnac2	100.958	4.10984	0.782822	5.25003	1.52074e-07	6.88728e-06	BCL_SP_0195_LCM_PPT_CIS_conc5_TP240	BCL_SP_0195_LCM_PPT_CIS_conc0_TPcontrol	St6galnac2_9951	9951	BCL_SP_0195_LCM	240	CIS	5	PPT	303692
St6galnac2	28.5582	0.926015	0.689146	1.34371	0.179041	0.880931	BCL_SP_0195_LCM_CPT_CIS_conc5_TP240	BCL_SP_0195_LCM_CPT_CIS_conc0_TPcontrol	St6galnac2_9951	9951	BCL_SP_0195_LCM	240	CIS	5	CPT	303692
St6galnac2	28.5582	0.417298	0.693196	0.601992	0.54718	0.874306	BCL_SP_0195_LCM_CPT_CIS_conc5_TP2	BCL_SP_0195_LCM_CPT_CIS_conc0_TPcontrol	St6galnac2_9951	9951	BCL_SP_0195_LCM	2	CIS	5	CPT	303692
St6galnac2	102.095	1.02853	0.237574	4.32931	1.49579e-05	0.000818257	BCL_SP_0195_LCM_WHOLE_CIS_conc5_TP480	BCL_SP_0195_LCM_WHOLE_CIS_conc0_TPcontrol	St6galnac2_9951	9951	BCL_SP_0195_LCM	480	CIS	5	WHOLE	303692
St6galnac3	66.1563	-0.249156	0.38255	-0.651301	0.514852	0.815578	BCL_SP_0195_LCM_PPT_CIS_conc5_TP24	BCL_SP_0195_LCM_PPT_CIS_conc0_TPcontrol	St6galnac3_36411	36411	BCL_SP_0195_LCM	24	CIS	5	PPT	29758
St6galnac3	74.5024	-0.976952	0.273334	-3.57421	0.000351291	0.0078161	BCL_SP_0195_LCM_WHOLE_CIS_conc5_TP672	BCL_SP_0195_LCM_WHOLE_CIS_conc0_TPcontrol	St6galnac3_36411	36411	BCL_SP_0195_LCM	672	CIS	5	WHOLE	29758
St6galnac3	66.1563	-1.69989	0.459428	-3.70002	0.000215583	0.00277836	BCL_SP_0195_LCM_PPT_CIS_conc5_TP288	BCL_SP_0195_LCM_PPT_CIS_conc0_TPcontrol	St6galnac3_36411	36411	BCL_SP_0195_LCM	288	CIS	5	PPT	29758
St6galnac3	74.5024	-0.987009	0.273674	-3.60652	0.000310336	0.00433444	BCL_SP_0195_LCM_WHOLE_CIS_conc5_TP120	BCL_SP_0195_LCM_WHOLE_CIS_conc0_TPcontrol	St6galnac3_36411	36411	BCL_SP_0195_LCM	120	CIS	5	WHOLE	29758
St6galnac3	134.605	-0.589532	0.301131	-1.95773	0.0502619	0.76981	BCL_SP_0195_LCM_CPT_CIS_conc5_TP120	BCL_SP_0195_LCM_CPT_CIS_conc0_TPcontrol	St6galnac3_36411	36411	BCL_SP_0195_LCM	120	CIS	5	CPT	29758
St6galnac3	66.1563	-1.64776	0.39384	-4.18384	2.8662e-05	0.00122381	BCL_SP_0195_LCM_PPT_CIS_conc5_TP192	BCL_SP_0195_LCM_PPT_CIS_conc0_TPcontrol	St6galnac3_36411	36411	BCL_SP_0195_LCM	192	CIS	5	PPT	29758
St6galnac3	74.5024	-0.182478	0.271804	-0.67136	0.501992	0.660075	BCL_SP_0195_LCM_WHOLE_CIS_conc5_TP2	BCL_SP_0195_LCM_WHOLE_CIS_conc0_TPcontrol	St6galnac3_36411	36411	BCL_SP_0195_LCM	2	CIS	5	WHOLE	29758
St6galnac3	134.605	-2.27827	0.322976	-7.05401	1.73837e-12	2.6392e-09	BCL_SP_0195_LCM_CPT_CIS_conc5_TP24	BCL_SP_0195_LCM_CPT_CIS_conc0_TPcontrol	St6galnac3_36411	36411	BCL_SP_0195_LCM	24	CIS	5	CPT	29758
St6galnac3	74.5024	-0.319364	0.272361	-1.17258	0.240966	0.914657	BCL_SP_0195_LCM_WHOLE_CIS_conc5_TP1	BCL_SP_0195_LCM_WHOLE_CIS_conc0_TPcontrol	St6galnac3_36411	36411	BCL_SP_0195_LCM	1	CIS	5	WHOLE	29758
St6galnac3	134.605	-0.461071	0.30093	-1.53215	0.125485	0.877589	BCL_SP_0195_LCM_CPT_CIS_conc5_TP72	BCL_SP_0195_LCM_CPT_CIS_conc0_TPcontrol	St6galnac3_36411	36411	BCL_SP_0195_LCM	72	CIS	5	CPT	29758
St6galnac3	134.605	-0.955574	0.303498	-3.14853	0.00164094	0.035718	BCL_SP_0195_LCM_CPT_CIS_conc5_TP4	BCL_SP_0195_LCM_CPT_CIS_conc0_TPcontrol	St6galnac3_36411	36411	BCL_SP_0195_LCM	4	CIS	5	CPT	29758
St6galnac3	134.605	-0.572911	0.302322	-1.89504	0.0580874	0.285756	BCL_SP_0195_LCM_CPT_CIS_conc5_TP672	BCL_SP_0195_LCM_CPT_CIS_conc0_TPcontrol	St6galnac3_36411	36411	BCL_SP_0195_LCM	672	CIS	5	CPT	29758
St6galnac3	134.605	-1.14449	0.304965	-3.75285	0.000174836	0.0055662	BCL_SP_0195_LCM_CPT_CIS_conc5_TP288	BCL_SP_0195_LCM_CPT_CIS_conc0_TPcontrol	St6galnac3_36411	36411	BCL_SP_0195_LCM	288	CIS	5	CPT	29758
St6galnac3	66.1563	-0.623378	0.44289	-1.40752	0.159272	1	BCL_SP_0195_LCM_PPT_CIS_conc5_TP4	BCL_SP_0195_LCM_PPT_CIS_conc0_TPcontrol	St6galnac3_36411	36411	BCL_SP_0195_LCM	4	CIS	5	PPT	29758
St6galnac3	66.1563	-1.34779	0.455336	-2.95999	0.0030765	0.0233469	BCL_SP_0195_LCM_PPT_CIS_conc5_TP240	BCL_SP_0195_LCM_PPT_CIS_conc0_TPcontrol	St6galnac3_36411	36411	BCL_SP_0195_LCM	240	CIS	5	PPT	29758
St6galnac3	66.1563	-0.816534	0.381236	-2.14181	0.0322089	0.355136	BCL_SP_0195_LCM_PPT_CIS_conc5_TP672	BCL_SP_0195_LCM_PPT_CIS_conc0_TPcontrol	St6galnac3_36411	36411	BCL_SP_0195_LCM	672	CIS	5	PPT	29758
St6galnac3	66.1563	-0.827755	0.38383	-2.15657	0.0310394	0.159233	BCL_SP_0195_LCM_PPT_CIS_conc5_TP72	BCL_SP_0195_LCM_PPT_CIS_conc0_TPcontrol	St6galnac3_36411	36411	BCL_SP_0195_LCM	72	CIS	5	PPT	29758
St6galnac3	66.1563	-2.78122	0.47399	-5.86768	4.41944e-09	1.47751e-07	BCL_SP_0195_LCM_PPT_CIS_conc5_TP120	BCL_SP_0195_LCM_PPT_CIS_conc0_TPcontrol	St6galnac3_36411	36411	BCL_SP_0195_LCM	120	CIS	5	PPT	29758
St6galnac3	66.1563	-1.34665	0.459741	-2.92915	0.00339891	0.0199999	BCL_SP_0195_LCM_PPT_CIS_conc5_TP480	BCL_SP_0195_LCM_PPT_CIS_conc0_TPcontrol	St6galnac3_36411	36411	BCL_SP_0195_LCM	480	CIS	5	PPT	29758
St6galnac3	66.1563	-0.800749	0.381379	-2.09961	0.0357631	0.827533	BCL_SP_0195_LCM_PPT_CIS_conc5_TP1	BCL_SP_0195_LCM_PPT_CIS_conc0_TPcontrol	St6galnac3_36411	36411	BCL_SP_0195_LCM	1	CIS	5	PPT	29758
St6galnac3	134.605	-0.275719	0.301419	-0.914738	0.360329	0.859395	BCL_SP_0195_LCM_CPT_CIS_conc5_TP480	BCL_SP_0195_LCM_CPT_CIS_conc0_TPcontrol	St6galnac3_36411	36411	BCL_SP_0195_LCM	480	CIS	5	CPT	29758
St6galnac3	134.605	-0.436629	0.300299	-1.45398	0.145951	0.999523	BCL_SP_0195_LCM_CPT_CIS_conc5_TP1	BCL_SP_0195_LCM_CPT_CIS_conc0_TPcontrol	St6galnac3_36411	36411	BCL_SP_0195_LCM	1	CIS	5	CPT	29758
St6galnac3	74.5024	-0.885872	0.273585	-3.23802	0.00120363	0.010077	BCL_SP_0195_LCM_WHOLE_CIS_conc5_TP240	BCL_SP_0195_LCM_WHOLE_CIS_conc0_TPcontrol	St6galnac3_36411	36411	BCL_SP_0195_LCM	240	CIS	5	WHOLE	29758
St6galnac3	74.5024	-0.67773	0.273353	-2.47932	0.0131633	0.122281	BCL_SP_0195_LCM_WHOLE_CIS_conc5_TP72	BCL_SP_0195_LCM_WHOLE_CIS_conc0_TPcontrol	St6galnac3_36411	36411	BCL_SP_0195_LCM	72	CIS	5	WHOLE	29758
St6galnac3	134.605	-0.722655	0.301878	-2.39387	0.0166718	0.436479	BCL_SP_0195_LCM_CPT_CIS_conc5_TP240	BCL_SP_0195_LCM_CPT_CIS_conc0_TPcontrol	St6galnac3_36411	36411	BCL_SP_0195_LCM	240	CIS	5	CPT	29758
St6galnac3	134.605	-0.949273	0.302479	-3.13831	0.00169925	0.0911456	BCL_SP_0195_LCM_CPT_CIS_conc5_TP360	BCL_SP_0195_LCM_CPT_CIS_conc0_TPcontrol	St6galnac3_36411	36411	BCL_SP_0195_LCM	360	CIS	5	CPT	29758
St6galnac3	74.5024	-1.17406	0.274819	-4.2721	1.93638e-05	0.000284057	BCL_SP_0195_LCM_WHOLE_CIS_conc5_TP4	BCL_SP_0195_LCM_WHOLE_CIS_conc0_TPcontrol	St6galnac3_36411	36411	BCL_SP_0195_LCM	4	CIS	5	WHOLE	29758
St6galnac3	74.5024	-0.648336	0.272686	-2.37759	0.0174263	0.117109	BCL_SP_0195_LCM_WHOLE_CIS_conc5_TP360	BCL_SP_0195_LCM_WHOLE_CIS_conc0_TPcontrol	St6galnac3_36411	36411	BCL_SP_0195_LCM	360	CIS	5	WHOLE	29758
St6galnac3	74.5024	-0.989065	0.27423	-3.6067	0.00031012	0.00476979	BCL_SP_0195_LCM_WHOLE_CIS_conc5_TP192	BCL_SP_0195_LCM_WHOLE_CIS_conc0_TPcontrol	St6galnac3_36411	36411	BCL_SP_0195_LCM	192	CIS	5	WHOLE	29758
St6galnac3	134.605	-0.750389	0.302574	-2.48002	0.0131376	0.214862	BCL_SP_0195_LCM_CPT_CIS_conc5_TP2	BCL_SP_0195_LCM_CPT_CIS_conc0_TPcontrol	St6galnac3_36411	36411	BCL_SP_0195_LCM	2	CIS	5	CPT	29758
St6galnac3	74.5024	-0.421413	0.271892	-1.54993	0.121159	0.325264	BCL_SP_0195_LCM_WHOLE_CIS_conc5_TP480	BCL_SP_0195_LCM_WHOLE_CIS_conc0_TPcontrol	St6galnac3_36411	36411	BCL_SP_0195_LCM	480	CIS	5	WHOLE	29758
St6galnac3	74.5024	-0.92802	0.27347	-3.3935	0.00069005	0.00719248	BCL_SP_0195_LCM_WHOLE_CIS_conc5_TP288	BCL_SP_0195_LCM_WHOLE_CIS_conc0_TPcontrol	St6galnac3_36411	36411	BCL_SP_0195_LCM	288	CIS	5	WHOLE	29758
St6galnac3	74.5024	-1.63047	0.278188	-5.86104	4.59964e-09	1.88531e-06	BCL_SP_0195_LCM_WHOLE_CIS_conc5_TP24	BCL_SP_0195_LCM_WHOLE_CIS_conc0_TPcontrol	St6galnac3_36411	36411	BCL_SP_0195_LCM	24	CIS	5	WHOLE	29758
St6galnac3	134.605	-0.583552	0.302243	-1.93074	0.0535154	0.797444	BCL_SP_0195_LCM_CPT_CIS_conc5_TP192	BCL_SP_0195_LCM_CPT_CIS_conc0_TPcontrol	St6galnac3_36411	36411	BCL_SP_0195_LCM	192	CIS	5	CPT	29758
St6galnac3	66.1563	-0.557782	0.378271	-1.47455	0.140332	1	BCL_SP_0195_LCM_PPT_CIS_conc5_TP2	BCL_SP_0195_LCM_PPT_CIS_conc0_TPcontrol	St6galnac3_36411	36411	BCL_SP_0195_LCM	2	CIS	5	PPT	29758
St6galnac4	41.3159	0.460354	0.449237	1.02475	0.305482	0.706975	BCL_SP_0195_LCM_CPT_CIS_conc5_TP4	BCL_SP_0195_LCM_CPT_CIS_conc0_TPcontrol	St6galnac4_51975	51975	BCL_SP_0195_LCM	4	CIS	5	CPT	407764
St6galnac4	31.8908	-0.948826	0.255059	-3.72003	0.0001992	0.00418656	BCL_SP_0195_LCM_WHOLE_CIS_conc5_TP2	BCL_SP_0195_LCM_WHOLE_CIS_conc0_TPcontrol	St6galnac4_51975	51975	BCL_SP_0195_LCM	2	CIS	5	WHOLE	407764
St6galnac4	26.9935	0.971498	0.696804	1.39422	0.163251	0.345198	BCL_SP_0195_LCM_PPT_CIS_conc5_TP120	BCL_SP_0195_LCM_PPT_CIS_conc0_TPcontrol	St6galnac4_51975	51975	BCL_SP_0195_LCM	120	CIS	5	PPT	407764
St6galnac4	31.8908	0.10357	0.241545	0.428783	0.668081	0.825533	BCL_SP_0195_LCM_WHOLE_CIS_conc5_TP672	BCL_SP_0195_LCM_WHOLE_CIS_conc0_TPcontrol	St6galnac4_51975	51975	BCL_SP_0195_LCM	672	CIS	5	WHOLE	407764
St6galnac4	26.9935	-0.84334	0.624344	-1.35076	0.176772	0.524967	BCL_SP_0195_LCM_PPT_CIS_conc5_TP24	BCL_SP_0195_LCM_PPT_CIS_conc0_TPcontrol	St6galnac4_51975	51975	BCL_SP_0195_LCM	24	CIS	5	PPT	407764
St6galnac4	41.3159	0.819847	0.44606	1.83798	0.0660659	0.486057	BCL_SP_0195_LCM_CPT_CIS_conc5_TP360	BCL_SP_0195_LCM_CPT_CIS_conc0_TPcontrol	St6galnac4_51975	51975	BCL_SP_0195_LCM	360	CIS	5	CPT	407764
St6galnac4	41.3159	1.01081	0.445251	2.2702	0.0231956	0.511108	BCL_SP_0195_LCM_CPT_CIS_conc5_TP72	BCL_SP_0195_LCM_CPT_CIS_conc0_TPcontrol	St6galnac4_51975	51975	BCL_SP_0195_LCM	72	CIS	5	CPT	407764
St6galnac4	41.3159	0.086419	0.452909	0.190809	0.848675	0.947884	BCL_SP_0195_LCM_CPT_CIS_conc5_TP288	BCL_SP_0195_LCM_CPT_CIS_conc0_TPcontrol	St6galnac4_51975	51975	BCL_SP_0195_LCM	288	CIS	5	CPT	407764
St6galnac4	41.3159	0.339604	0.458933	0.739985	0.459309	0.806461	BCL_SP_0195_LCM_CPT_CIS_conc5_TP24	BCL_SP_0195_LCM_CPT_CIS_conc0_TPcontrol	St6galnac4_51975	51975	BCL_SP_0195_LCM	24	CIS	5	CPT	407764
St6galnac4	26.9935	-0.381638	0.699528	-0.545565	0.585365	1	BCL_SP_0195_LCM_PPT_CIS_conc5_TP4	BCL_SP_0195_LCM_PPT_CIS_conc0_TPcontrol	St6galnac4_51975	51975	BCL_SP_0195_LCM	4	CIS	5	PPT	407764
St6galnac4	26.9935	0.537891	0.601129	0.894802	0.370893	0.637929	BCL_SP_0195_LCM_PPT_CIS_conc5_TP192	BCL_SP_0195_LCM_PPT_CIS_conc0_TPcontrol	St6galnac4_51975	51975	BCL_SP_0195_LCM	192	CIS	5	PPT	407764
St6galnac4	41.3159	-0.278828	0.456259	-0.611119	0.541121	0.930853	BCL_SP_0195_LCM_CPT_CIS_conc5_TP480	BCL_SP_0195_LCM_CPT_CIS_conc0_TPcontrol	St6galnac4_51975	51975	BCL_SP_0195_LCM	480	CIS	5	CPT	407764
St6galnac4	26.9935	0.672896	0.598182	1.1249	0.260631	0.547651	BCL_SP_0195_LCM_PPT_CIS_conc5_TP72	BCL_SP_0195_LCM_PPT_CIS_conc0_TPcontrol	St6galnac4_51975	51975	BCL_SP_0195_LCM	72	CIS	5	PPT	407764
St6galnac4	31.8908	-0.128335	0.246032	-0.52162	0.601935	0.972351	BCL_SP_0195_LCM_WHOLE_CIS_conc5_TP1	BCL_SP_0195_LCM_WHOLE_CIS_conc0_TPcontrol	St6galnac4_51975	51975	BCL_SP_0195_LCM	1	CIS	5	WHOLE	407764
St6galnac4	41.3159	0.0241263	0.44999	0.0536151	0.957242	0.999004	BCL_SP_0195_LCM_CPT_CIS_conc5_TP120	BCL_SP_0195_LCM_CPT_CIS_conc0_TPcontrol	St6galnac4_51975	51975	BCL_SP_0195_LCM	120	CIS	5	CPT	407764
St6galnac4	26.9935	0.745525	0.700617	1.0641	0.287284	0.508115	BCL_SP_0195_LCM_PPT_CIS_conc5_TP240	BCL_SP_0195_LCM_PPT_CIS_conc0_TPcontrol	St6galnac4_51975	51975	BCL_SP_0195_LCM	240	CIS	5	PPT	407764
St6galnac4	26.9935	0.479372	0.702684	0.682201	0.495112	0.693719	BCL_SP_0195_LCM_PPT_CIS_conc5_TP288	BCL_SP_0195_LCM_PPT_CIS_conc0_TPcontrol	St6galnac4_51975	51975	BCL_SP_0195_LCM	288	CIS	5	PPT	407764
St6galnac4	31.8908	-1.05816	0.255138	-4.14742	3.36243e-05	0.000442901	BCL_SP_0195_LCM_WHOLE_CIS_conc5_TP4	BCL_SP_0195_LCM_WHOLE_CIS_conc0_TPcontrol	St6galnac4_51975	51975	BCL_SP_0195_LCM	4	CIS	5	WHOLE	407764
St6galnac4	41.3159	0.290203	0.447307	0.648778	0.516482	0.999523	BCL_SP_0195_LCM_CPT_CIS_conc5_TP1	BCL_SP_0195_LCM_CPT_CIS_conc0_TPcontrol	St6galnac4_51975	51975	BCL_SP_0195_LCM	1	CIS	5	CPT	407764
St6galnac4	31.8908	0.017164	0.243255	0.0705596	0.943748	0.971005	BCL_SP_0195_LCM_WHOLE_CIS_conc5_TP240	BCL_SP_0195_LCM_WHOLE_CIS_conc0_TPcontrol	St6galnac4_51975	51975	BCL_SP_0195_LCM	240	CIS	5	WHOLE	407764
St6galnac4	26.9935	0.743756	0.595139	1.24972	0.211403	0.68549	BCL_SP_0195_LCM_PPT_CIS_conc5_TP672	BCL_SP_0195_LCM_PPT_CIS_conc0_TPcontrol	St6galnac4_51975	51975	BCL_SP_0195_LCM	672	CIS	5	PPT	407764
St6galnac4	31.8908	0.109936	0.242064	0.454159	0.649715	0.790898	BCL_SP_0195_LCM_WHOLE_CIS_conc5_TP288	BCL_SP_0195_LCM_WHOLE_CIS_conc0_TPcontrol	St6galnac4_51975	51975	BCL_SP_0195_LCM	288	CIS	5	WHOLE	407764
St6galnac4	41.3159	0.397325	0.450168	0.882614	0.377445	0.673911	BCL_SP_0195_LCM_CPT_CIS_conc5_TP672	BCL_SP_0195_LCM_CPT_CIS_conc0_TPcontrol	St6galnac4_51975	51975	BCL_SP_0195_LCM	672	CIS	5	CPT	407764
St6galnac4	26.9935	0.938294	0.701871	1.33685	0.181273	0.340421	BCL_SP_0195_LCM_PPT_CIS_conc5_TP480	BCL_SP_0195_LCM_PPT_CIS_conc0_TPcontrol	St6galnac4_51975	51975	BCL_SP_0195_LCM	480	CIS	5	PPT	407764
St6galnac4	31.8908	0.186661	0.242479	0.769803	0.441417	0.716927	BCL_SP_0195_LCM_WHOLE_CIS_conc5_TP192	BCL_SP_0195_LCM_WHOLE_CIS_conc0_TPcontrol	St6galnac4_51975	51975	BCL_SP_0195_LCM	192	CIS	5	WHOLE	407764
St6galnac4	41.3159	0.100557	0.45162	0.222659	0.823801	0.96674	BCL_SP_0195_LCM_CPT_CIS_conc5_TP2	BCL_SP_0195_LCM_CPT_CIS_conc0_TPcontrol	St6galnac4_51975	51975	BCL_SP_0195_LCM	2	CIS	5	CPT	407764
St6galnac4	31.8908	0.365689	0.240475	1.5207	0.128336	0.330179	BCL_SP_0195_LCM_WHOLE_CIS_conc5_TP120	BCL_SP_0195_LCM_WHOLE_CIS_conc0_TPcontrol	St6galnac4_51975	51975	BCL_SP_0195_LCM	120	CIS	5	WHOLE	407764
St6galnac4	41.3159	-0.0896009	0.451693	-0.198367	0.842758	0.995703	BCL_SP_0195_LCM_CPT_CIS_conc5_TP240	BCL_SP_0195_LCM_CPT_CIS_conc0_TPcontrol	St6galnac4_51975	51975	BCL_SP_0195_LCM	240	CIS	5	CPT	407764
St6galnac4	26.9935	-0.421812	0.604248	-0.698077	0.485129	1	BCL_SP_0195_LCM_PPT_CIS_conc5_TP1	BCL_SP_0195_LCM_PPT_CIS_conc0_TPcontrol	St6galnac4_51975	51975	BCL_SP_0195_LCM	1	CIS	5	PPT	407764
St6galnac4	31.8908	-0.152919	0.244359	-0.625796	0.531448	0.792801	BCL_SP_0195_LCM_WHOLE_CIS_conc5_TP360	BCL_SP_0195_LCM_WHOLE_CIS_conc0_TPcontrol	St6galnac4_51975	51975	BCL_SP_0195_LCM	360	CIS	5	WHOLE	407764
St6galnac4	31.8908	0.291888	0.240843	1.21194	0.225535	0.460954	BCL_SP_0195_LCM_WHOLE_CIS_conc5_TP480	BCL_SP_0195_LCM_WHOLE_CIS_conc0_TPcontrol	St6galnac4_51975	51975	BCL_SP_0195_LCM	480	CIS	5	WHOLE	407764
St6galnac4	41.3159	0.522433	0.44909	1.16332	0.244702	0.998754	BCL_SP_0195_LCM_CPT_CIS_conc5_TP192	BCL_SP_0195_LCM_CPT_CIS_conc0_TPcontrol	St6galnac4_51975	51975	BCL_SP_0195_LCM	192	CIS	5	CPT	407764
St6galnac4	31.8908	0.252658	0.242567	1.0416	0.297597	0.681749	BCL_SP_0195_LCM_WHOLE_CIS_conc5_TP72	BCL_SP_0195_LCM_WHOLE_CIS_conc0_TPcontrol	St6galnac4_51975	51975	BCL_SP_0195_LCM	72	CIS	5	WHOLE	407764
St6galnac4	31.8908	0.250246	0.242733	1.03095	0.302563	0.791196	BCL_SP_0195_LCM_WHOLE_CIS_conc5_TP24	BCL_SP_0195_LCM_WHOLE_CIS_conc0_TPcontrol	St6galnac4_51975	51975	BCL_SP_0195_LCM	24	CIS	5	WHOLE	407764
St6galnac4	26.9935	-0.463061	0.59918	-0.772824	0.439626	1	BCL_SP_0195_LCM_PPT_CIS_conc5_TP2	BCL_SP_0195_LCM_PPT_CIS_conc0_TPcontrol	St6galnac4_51975	51975	BCL_SP_0195_LCM	2	CIS	5	PPT	407764
St6galnac6	52.456	0.416286	0.276189	1.50725	0.131747	0.246645	BCL_SP_0195_LCM_WHOLE_CIS_conc5_TP4	BCL_SP_0195_LCM_WHOLE_CIS_conc0_TPcontrol	St6galnac6_47509	47509	BCL_SP_0195_LCM	4	CIS	5	WHOLE	407765
St6galnac6	41.9673	0.00374052	0.415954	0.00899264	0.992825	0.99914	BCL_SP_0195_LCM_CPT_CIS_conc5_TP120	BCL_SP_0195_LCM_CPT_CIS_conc0_TPcontrol	St6galnac6_47509	47509	BCL_SP_0195_LCM	120	CIS	5	CPT	407765
St6galnac6	52.456	-0.111055	0.278342	-0.398989	0.689901	0.831164	BCL_SP_0195_LCM_WHOLE_CIS_conc5_TP240	BCL_SP_0195_LCM_WHOLE_CIS_conc0_TPcontrol	St6galnac6_47509	47509	BCL_SP_0195_LCM	240	CIS	5	WHOLE	407765
St6galnac6	41.9673	0.806441	0.413458	1.95048	0.0511192	0.28126	BCL_SP_0195_LCM_CPT_CIS_conc5_TP288	BCL_SP_0195_LCM_CPT_CIS_conc0_TPcontrol	St6galnac6_47509	47509	BCL_SP_0195_LCM	288	CIS	5	CPT	407765
St6galnac6	29.6577	1.96677	0.576918	3.4091	0.000651786	0.0119949	BCL_SP_0195_LCM_PPT_CIS_conc5_TP192	BCL_SP_0195_LCM_PPT_CIS_conc0_TPcontrol	St6galnac6_47509	47509	BCL_SP_0195_LCM	192	CIS	5	PPT	407765
St6galnac6	52.456	0.34979	0.276608	1.26457	0.206026	0.488363	BCL_SP_0195_LCM_WHOLE_CIS_conc5_TP192	BCL_SP_0195_LCM_WHOLE_CIS_conc0_TPcontrol	St6galnac6_47509	47509	BCL_SP_0195_LCM	192	CIS	5	WHOLE	407765
St6galnac6	41.9673	0.455439	0.413629	1.10108	0.270862	0.928389	BCL_SP_0195_LCM_CPT_CIS_conc5_TP240	BCL_SP_0195_LCM_CPT_CIS_conc0_TPcontrol	St6galnac6_47509	47509	BCL_SP_0195_LCM	240	CIS	5	CPT	407765
St6galnac6	29.6577	2.13425	0.672435	3.17392	0.00150398	0.0128388	BCL_SP_0195_LCM_PPT_CIS_conc5_TP288	BCL_SP_0195_LCM_PPT_CIS_conc0_TPcontrol	St6galnac6_47509	47509	BCL_SP_0195_LCM	288	CIS	5	PPT	407765
St6galnac6	52.456	0.328197	0.275893	1.18958	0.234212	0.468727	BCL_SP_0195_LCM_WHOLE_CIS_conc5_TP672	BCL_SP_0195_LCM_WHOLE_CIS_conc0_TPcontrol	St6galnac6_47509	47509	BCL_SP_0195_LCM	672	CIS	5	WHOLE	407765
St6galnac6	29.6577	-0.0409835	0.607139	-0.0675027	0.946182	0.988667	BCL_SP_0195_LCM_PPT_CIS_conc5_TP24	BCL_SP_0195_LCM_PPT_CIS_conc0_TPcontrol	St6galnac6_47509	47509	BCL_SP_0195_LCM	24	CIS	5	PPT	407765
St6galnac6	41.9673	0.300949	0.416899	0.721875	0.470371	0.914014	BCL_SP_0195_LCM_CPT_CIS_conc5_TP480	BCL_SP_0195_LCM_CPT_CIS_conc0_TPcontrol	St6galnac6_47509	47509	BCL_SP_0195_LCM	480	CIS	5	CPT	407765
St6galnac6	52.456	-0.0172812	0.278828	-0.0619781	0.95058	0.999515	BCL_SP_0195_LCM_WHOLE_CIS_conc5_TP1	BCL_SP_0195_LCM_WHOLE_CIS_conc0_TPcontrol	St6galnac6_47509	47509	BCL_SP_0195_LCM	1	CIS	5	WHOLE	407765
St6galnac6	29.6577	2.1346	0.672631	3.1735	0.00150611	0.0133157	BCL_SP_0195_LCM_PPT_CIS_conc5_TP240	BCL_SP_0195_LCM_PPT_CIS_conc0_TPcontrol	St6galnac6_47509	47509	BCL_SP_0195_LCM	240	CIS	5	PPT	407765
St6galnac6	52.456	0.473979	0.275703	1.71917	0.0855844	0.228514	BCL_SP_0195_LCM_WHOLE_CIS_conc5_TP288	BCL_SP_0195_LCM_WHOLE_CIS_conc0_TPcontrol	St6galnac6_47509	47509	BCL_SP_0195_LCM	288	CIS	5	WHOLE	407765
St6galnac6	41.9673	1.09374	0.411666	2.65687	0.00788703	0.0967954	BCL_SP_0195_LCM_CPT_CIS_conc5_TP672	BCL_SP_0195_LCM_CPT_CIS_conc0_TPcontrol	St6galnac6_47509	47509	BCL_SP_0195_LCM	672	CIS	5	CPT	407765
St6galnac6	29.6577	-1.1729	0.699043	-1.67786	0.0933735	1	BCL_SP_0195_LCM_PPT_CIS_conc5_TP4	BCL_SP_0195_LCM_PPT_CIS_conc0_TPcontrol	St6galnac6_47509	47509	BCL_SP_0195_LCM	4	CIS	5	PPT	407765
St6galnac6	52.456	0.0860211	0.278078	0.309341	0.757062	0.937287	BCL_SP_0195_LCM_WHOLE_CIS_conc5_TP72	BCL_SP_0195_LCM_WHOLE_CIS_conc0_TPcontrol	St6galnac6_47509	47509	BCL_SP_0195_LCM	72	CIS	5	WHOLE	407765
St6galnac6	29.6577	2.32295	0.669979	3.4672	0.000525918	0.00478107	BCL_SP_0195_LCM_PPT_CIS_conc5_TP120	BCL_SP_0195_LCM_PPT_CIS_conc0_TPcontrol	St6galnac6_47509	47509	BCL_SP_0195_LCM	120	CIS	5	PPT	407765
St6galnac6	41.9673	0.722137	0.413247	1.74747	0.0805554	0.382367	BCL_SP_0195_LCM_CPT_CIS_conc5_TP4	BCL_SP_0195_LCM_CPT_CIS_conc0_TPcontrol	St6galnac6_47509	47509	BCL_SP_0195_LCM	4	CIS	5	CPT	407765
St6galnac6	29.6577	3.31854	0.668767	4.96218	6.97072e-07	1.93676e-05	BCL_SP_0195_LCM_PPT_CIS_conc5_TP480	BCL_SP_0195_LCM_PPT_CIS_conc0_TPcontrol	St6galnac6_47509	47509	BCL_SP_0195_LCM	480	CIS	5	PPT	407765
St6galnac6	41.9673	0.193144	0.413363	0.467251	0.64032	0.999523	BCL_SP_0195_LCM_CPT_CIS_conc5_TP1	BCL_SP_0195_LCM_CPT_CIS_conc0_TPcontrol	St6galnac6_47509	47509	BCL_SP_0195_LCM	1	CIS	5	CPT	407765
St6galnac6	52.456	0.143877	0.277058	0.519305	0.603548	0.834359	BCL_SP_0195_LCM_WHOLE_CIS_conc5_TP360	BCL_SP_0195_LCM_WHOLE_CIS_conc0_TPcontrol	St6galnac6_47509	47509	BCL_SP_0195_LCM	360	CIS	5	WHOLE	407765
St6galnac6	29.6577	1.01633	0.578735	1.75613	0.0790665	0.504185	BCL_SP_0195_LCM_PPT_CIS_conc5_TP672	BCL_SP_0195_LCM_PPT_CIS_conc0_TPcontrol	St6galnac6_47509	47509	BCL_SP_0195_LCM	672	CIS	5	PPT	407765
St6galnac6	41.9673	-0.0985445	0.431369	-0.228446	0.819299	0.949844	BCL_SP_0195_LCM_CPT_CIS_conc5_TP24	BCL_SP_0195_LCM_CPT_CIS_conc0_TPcontrol	St6galnac6_47509	47509	BCL_SP_0195_LCM	24	CIS	5	CPT	407765
St6galnac6	52.456	-0.436655	0.280898	-1.55449	0.120066	0.260336	BCL_SP_0195_LCM_WHOLE_CIS_conc5_TP2	BCL_SP_0195_LCM_WHOLE_CIS_conc0_TPcontrol	St6galnac6_47509	47509	BCL_SP_0195_LCM	2	CIS	5	WHOLE	407765
St6galnac6	52.456	0.317318	0.27713	1.14502	0.252202	0.762571	BCL_SP_0195_LCM_WHOLE_CIS_conc5_TP24	BCL_SP_0195_LCM_WHOLE_CIS_conc0_TPcontrol	St6galnac6_47509	47509	BCL_SP_0195_LCM	24	CIS	5	WHOLE	407765
St6galnac6	29.6577	0.970863	0.583232	1.66463	0.0959874	0.312717	BCL_SP_0195_LCM_PPT_CIS_conc5_TP72	BCL_SP_0195_LCM_PPT_CIS_conc0_TPcontrol	St6galnac6_47509	47509	BCL_SP_0195_LCM	72	CIS	5	PPT	407765
St6galnac6	29.6577	0.335718	0.579797	0.579026	0.562571	1	BCL_SP_0195_LCM_PPT_CIS_conc5_TP2	BCL_SP_0195_LCM_PPT_CIS_conc0_TPcontrol	St6galnac6_47509	47509	BCL_SP_0195_LCM	2	CIS	5	PPT	407765
St6galnac6	52.456	0.542496	0.27548	1.96927	0.0489216	0.181031	BCL_SP_0195_LCM_WHOLE_CIS_conc5_TP120	BCL_SP_0195_LCM_WHOLE_CIS_conc0_TPcontrol	St6galnac6_47509	47509	BCL_SP_0195_LCM	120	CIS	5	WHOLE	407765
St6galnac6	41.9673	0.406791	0.415525	0.97898	0.32759	0.998754	BCL_SP_0195_LCM_CPT_CIS_conc5_TP192	BCL_SP_0195_LCM_CPT_CIS_conc0_TPcontrol	St6galnac6_47509	47509	BCL_SP_0195_LCM	192	CIS	5	CPT	407765
St6galnac6	41.9673	0.22289	0.414741	0.537419	0.590978	0.997487	BCL_SP_0195_LCM_CPT_CIS_conc5_TP72	BCL_SP_0195_LCM_CPT_CIS_conc0_TPcontrol	St6galnac6_47509	47509	BCL_SP_0195_LCM	72	CIS	5	CPT	407765
St6galnac6	41.9673	0.442684	0.413421	1.07078	0.284267	0.777999	BCL_SP_0195_LCM_CPT_CIS_conc5_TP360	BCL_SP_0195_LCM_CPT_CIS_conc0_TPcontrol	St6galnac6_47509	47509	BCL_SP_0195_LCM	360	CIS	5	CPT	407765
St6galnac6	52.456	0.561383	0.275394	2.03847	0.0415025	0.176417	BCL_SP_0195_LCM_WHOLE_CIS_conc5_TP480	BCL_SP_0195_LCM_WHOLE_CIS_conc0_TPcontrol	St6galnac6_47509	47509	BCL_SP_0195_LCM	480	CIS	5	WHOLE	407765
St6galnac6	29.6577	-0.0242619	0.590838	-0.0410635	0.967245	1	BCL_SP_0195_LCM_PPT_CIS_conc5_TP1	BCL_SP_0195_LCM_PPT_CIS_conc0_TPcontrol	St6galnac6_47509	47509	BCL_SP_0195_LCM	1	CIS	5	PPT	407765
St6galnac6	41.9673	0.536599	0.414258	1.29532	0.195209	0.632137	BCL_SP_0195_LCM_CPT_CIS_conc5_TP2	BCL_SP_0195_LCM_CPT_CIS_conc0_TPcontrol	St6galnac6_47509	47509	BCL_SP_0195_LCM	2	CIS	5	CPT	407765
ST7	63.6382	-0.0854504	0.332785	-0.256773	0.797354	0.999004	BCL_SP_0195_LCM_CPT_CIS_conc5_TP120	BCL_SP_0195_LCM_CPT_CIS_conc0_TPcontrol	ST7_9952	9952	BCL_SP_0195_LCM	120	CIS	5	CPT	296911
ST7	63.6382	-0.838762	0.34122	-2.45812	0.0139665	0.124747	BCL_SP_0195_LCM_CPT_CIS_conc5_TP288	BCL_SP_0195_LCM_CPT_CIS_conc0_TPcontrol	ST7_9952	9952	BCL_SP_0195_LCM	288	CIS	5	CPT	296911
ST7	63.6382	-0.0920256	0.333394	-0.276027	0.782528	0.994147	BCL_SP_0195_LCM_CPT_CIS_conc5_TP240	BCL_SP_0195_LCM_CPT_CIS_conc0_TPcontrol	ST7_9952	9952	BCL_SP_0195_LCM	240	CIS	5	CPT	296911
ST7	74.012	-1.30803	0.323467	-4.0438	5.25927e-05	0.00462571	BCL_SP_0195_LCM_PPT_CIS_conc5_TP24	BCL_SP_0195_LCM_PPT_CIS_conc0_TPcontrol	ST7_9952	9952	BCL_SP_0195_LCM	24	CIS	5	PPT	296911
ST7	63.6382	-0.705814	0.338986	-2.08214	0.03733	0.258722	BCL_SP_0195_LCM_CPT_CIS_conc5_TP4	BCL_SP_0195_LCM_CPT_CIS_conc0_TPcontrol	ST7_9952	9952	BCL_SP_0195_LCM	4	CIS	5	CPT	296911
ST7	63.6382	0.0507548	0.334222	0.151859	0.879298	0.988473	BCL_SP_0195_LCM_CPT_CIS_conc5_TP480	BCL_SP_0195_LCM_CPT_CIS_conc0_TPcontrol	ST7_9952	9952	BCL_SP_0195_LCM	480	CIS	5	CPT	296911
ST7	48.2929	-0.280683	0.187581	-1.49633	0.134567	0.250545	BCL_SP_0195_LCM_WHOLE_CIS_conc5_TP4	BCL_SP_0195_LCM_WHOLE_CIS_conc0_TPcontrol	ST7_9952	9952	BCL_SP_0195_LCM	4	CIS	5	WHOLE	296911
ST7	74.012	-0.851506	0.368867	-2.30844	0.0209748	0.091738	BCL_SP_0195_LCM_PPT_CIS_conc5_TP288	BCL_SP_0195_LCM_PPT_CIS_conc0_TPcontrol	ST7_9952	9952	BCL_SP_0195_LCM	288	CIS	5	PPT	296911
ST7	48.2929	-0.609735	0.189803	-3.21247	0.00131598	0.0107268	BCL_SP_0195_LCM_WHOLE_CIS_conc5_TP240	BCL_SP_0195_LCM_WHOLE_CIS_conc0_TPcontrol	ST7_9952	9952	BCL_SP_0195_LCM	240	CIS	5	WHOLE	296911
ST7	48.2929	-0.458283	0.187604	-2.44283	0.0145726	0.0942792	BCL_SP_0195_LCM_WHOLE_CIS_conc5_TP672	BCL_SP_0195_LCM_WHOLE_CIS_conc0_TPcontrol	ST7_9952	9952	BCL_SP_0195_LCM	672	CIS	5	WHOLE	296911
ST7	74.012	-1.26294	0.321162	-3.93242	8.40955e-05	0.00276514	BCL_SP_0195_LCM_PPT_CIS_conc5_TP192	BCL_SP_0195_LCM_PPT_CIS_conc0_TPcontrol	ST7_9952	9952	BCL_SP_0195_LCM	192	CIS	5	PPT	296911
ST7	63.6382	-0.101242	0.334715	-0.302472	0.762292	0.998754	BCL_SP_0195_LCM_CPT_CIS_conc5_TP192	BCL_SP_0195_LCM_CPT_CIS_conc0_TPcontrol	ST7_9952	9952	BCL_SP_0195_LCM	192	CIS	5	CPT	296911
ST7	48.2929	-0.317014	0.188998	-1.67734	0.0934754	0.818864	BCL_SP_0195_LCM_WHOLE_CIS_conc5_TP1	BCL_SP_0195_LCM_WHOLE_CIS_conc0_TPcontrol	ST7_9952	9952	BCL_SP_0195_LCM	1	CIS	5	WHOLE	296911
ST7	74.012	-1.13565	0.317111	-3.58125	0.000341954	0.00751986	BCL_SP_0195_LCM_PPT_CIS_conc5_TP72	BCL_SP_0195_LCM_PPT_CIS_conc0_TPcontrol	ST7_9952	9952	BCL_SP_0195_LCM	72	CIS	5	PPT	296911
ST7	74.012	-1.49634	0.372798	-4.01382	5.97427e-05	0.000757679	BCL_SP_0195_LCM_PPT_CIS_conc5_TP120	BCL_SP_0195_LCM_PPT_CIS_conc0_TPcontrol	ST7_9952	9952	BCL_SP_0195_LCM	120	CIS	5	PPT	296911
ST7	48.2929	-0.627394	0.191079	-3.28344	0.0010255	0.0193484	BCL_SP_0195_LCM_WHOLE_CIS_conc5_TP72	BCL_SP_0195_LCM_WHOLE_CIS_conc0_TPcontrol	ST7_9952	9952	BCL_SP_0195_LCM	72	CIS	5	WHOLE	296911
ST7	74.012	-0.177367	0.358184	-0.495184	0.62047	1	BCL_SP_0195_LCM_PPT_CIS_conc5_TP4	BCL_SP_0195_LCM_PPT_CIS_conc0_TPcontrol	ST7_9952	9952	BCL_SP_0195_LCM	4	CIS	5	PPT	296911
ST7	48.2929	-0.736013	0.191365	-3.84612	0.00012	0.00224716	BCL_SP_0195_LCM_WHOLE_CIS_conc5_TP192	BCL_SP_0195_LCM_WHOLE_CIS_conc0_TPcontrol	ST7_9952	9952	BCL_SP_0195_LCM	192	CIS	5	WHOLE	296911
ST7	74.012	-0.116947	0.307787	-0.379962	0.703974	0.927705	BCL_SP_0195_LCM_PPT_CIS_conc5_TP672	BCL_SP_0195_LCM_PPT_CIS_conc0_TPcontrol	ST7_9952	9952	BCL_SP_0195_LCM	672	CIS	5	PPT	296911
ST7	48.2929	-0.529784	0.188649	-2.8083	0.00498038	0.0316931	BCL_SP_0195_LCM_WHOLE_CIS_conc5_TP288	BCL_SP_0195_LCM_WHOLE_CIS_conc0_TPcontrol	ST7_9952	9952	BCL_SP_0195_LCM	288	CIS	5	WHOLE	296911
ST7	63.6382	-0.260424	0.343508	-0.758132	0.448372	0.798403	BCL_SP_0195_LCM_CPT_CIS_conc5_TP24	BCL_SP_0195_LCM_CPT_CIS_conc0_TPcontrol	ST7_9952	9952	BCL_SP_0195_LCM	24	CIS	5	CPT	296911
ST7	48.2929	-0.496515	0.18874	-2.63068	0.00852141	0.0720295	BCL_SP_0195_LCM_WHOLE_CIS_conc5_TP360	BCL_SP_0195_LCM_WHOLE_CIS_conc0_TPcontrol	ST7_9952	9952	BCL_SP_0195_LCM	360	CIS	5	WHOLE	296911
ST7	63.6382	-0.00198574	0.333862	-0.00594779	0.995254	0.999368	BCL_SP_0195_LCM_CPT_CIS_conc5_TP2	BCL_SP_0195_LCM_CPT_CIS_conc0_TPcontrol	ST7_9952	9952	BCL_SP_0195_LCM	2	CIS	5	CPT	296911
ST7	48.2929	-0.282351	0.186977	-1.51008	0.131022	0.340246	BCL_SP_0195_LCM_WHOLE_CIS_conc5_TP480	BCL_SP_0195_LCM_WHOLE_CIS_conc0_TPcontrol	ST7_9952	9952	BCL_SP_0195_LCM	480	CIS	5	WHOLE	296911
ST7	48.2929	-0.620501	0.191226	-3.24485	0.00117514	0.048167	BCL_SP_0195_LCM_WHOLE_CIS_conc5_TP24	BCL_SP_0195_LCM_WHOLE_CIS_conc0_TPcontrol	ST7_9952	9952	BCL_SP_0195_LCM	24	CIS	5	WHOLE	296911
ST7	63.6382	-0.134804	0.332161	-0.40584	0.68486	0.999523	BCL_SP_0195_LCM_CPT_CIS_conc5_TP1	BCL_SP_0195_LCM_CPT_CIS_conc0_TPcontrol	ST7_9952	9952	BCL_SP_0195_LCM	1	CIS	5	CPT	296911
ST7	63.6382	-0.123148	0.335148	-0.367445	0.713287	0.886557	BCL_SP_0195_LCM_CPT_CIS_conc5_TP672	BCL_SP_0195_LCM_CPT_CIS_conc0_TPcontrol	ST7_9952	9952	BCL_SP_0195_LCM	672	CIS	5	CPT	296911
ST7	74.012	-0.327125	0.367453	-0.890249	0.373332	0.544216	BCL_SP_0195_LCM_PPT_CIS_conc5_TP480	BCL_SP_0195_LCM_PPT_CIS_conc0_TPcontrol	ST7_9952	9952	BCL_SP_0195_LCM	480	CIS	5	PPT	296911
ST7	48.2929	-0.457776	0.188147	-2.43308	0.0149712	0.0818602	BCL_SP_0195_LCM_WHOLE_CIS_conc5_TP120	BCL_SP_0195_LCM_WHOLE_CIS_conc0_TPcontrol	ST7_9952	9952	BCL_SP_0195_LCM	120	CIS	5	WHOLE	296911
ST7	63.6382	-0.0409771	0.332911	-0.123087	0.902038	0.987165	BCL_SP_0195_LCM_CPT_CIS_conc5_TP360	BCL_SP_0195_LCM_CPT_CIS_conc0_TPcontrol	ST7_9952	9952	BCL_SP_0195_LCM	360	CIS	5	CPT	296911
ST7	74.012	-0.505049	0.309651	-1.63102	0.102885	1	BCL_SP_0195_LCM_PPT_CIS_conc5_TP1	BCL_SP_0195_LCM_PPT_CIS_conc0_TPcontrol	ST7_9952	9952	BCL_SP_0195_LCM	1	CIS	5	PPT	296911
ST7	74.012	-1.52439	0.377509	-4.03802	5.39044e-05	0.000962384	BCL_SP_0195_LCM_PPT_CIS_conc5_TP240	BCL_SP_0195_LCM_PPT_CIS_conc0_TPcontrol	ST7_9952	9952	BCL_SP_0195_LCM	240	CIS	5	PPT	296911
ST7	74.012	0.0796628	0.30562	0.26066	0.794355	1	BCL_SP_0195_LCM_PPT_CIS_conc5_TP2	BCL_SP_0195_LCM_PPT_CIS_conc0_TPcontrol	ST7_9952	9952	BCL_SP_0195_LCM	2	CIS	5	PPT	296911
ST7	48.2929	-0.218856	0.187846	-1.16508	0.243984	0.415388	BCL_SP_0195_LCM_WHOLE_CIS_conc5_TP2	BCL_SP_0195_LCM_WHOLE_CIS_conc0_TPcontrol	ST7_9952	9952	BCL_SP_0195_LCM	2	CIS	5	WHOLE	296911
ST7	63.6382	-0.61647	0.336148	-1.83393	0.066665	0.730731	BCL_SP_0195_LCM_CPT_CIS_conc5_TP72	BCL_SP_0195_LCM_CPT_CIS_conc0_TPcontrol	ST7_9952	9952	BCL_SP_0195_LCM	72	CIS	5	CPT	296911
St7l	36.1758	0.457493	0.282439	1.61979	0.105277	0.301817	BCL_SP_0195_LCM_WHOLE_CIS_conc5_TP672	BCL_SP_0195_LCM_WHOLE_CIS_conc0_TPcontrol	St7l_40844	40844	BCL_SP_0195_LCM	672	CIS	5	WHOLE	295344
St7l	14.918	0.266538	0.554043	0.481079	0.630461	0.911679	BCL_SP_0195_LCM_CPT_CIS_conc5_TP2	BCL_SP_0195_LCM_CPT_CIS_conc0_TPcontrol	St7l_40844	40844	BCL_SP_0195_LCM	2	CIS	5	CPT	295344
St7l	36.1758	-0.847422	0.292256	-2.89958	0.00373658	0.0176339	BCL_SP_0195_LCM_WHOLE_CIS_conc5_TP4	BCL_SP_0195_LCM_WHOLE_CIS_conc0_TPcontrol	St7l_40844	40844	BCL_SP_0195_LCM	4	CIS	5	WHOLE	295344
St7l	20.0416	0.0403846	0.61591	0.065569	0.947721	0.973867	BCL_SP_0195_LCM_PPT_CIS_conc5_TP288	BCL_SP_0195_LCM_PPT_CIS_conc0_TPcontrol	St7l_40844	40844	BCL_SP_0195_LCM	288	CIS	5	PPT	295344
St7l	14.918	0.750725	0.548332	1.36911	0.170965	0.520513	BCL_SP_0195_LCM_CPT_CIS_conc5_TP288	BCL_SP_0195_LCM_CPT_CIS_conc0_TPcontrol	St7l_40844	40844	BCL_SP_0195_LCM	288	CIS	5	CPT	295344
St7l	14.918	0.643976	0.54925	1.17247	0.24101	0.556438	BCL_SP_0195_LCM_CPT_CIS_conc5_TP672	BCL_SP_0195_LCM_CPT_CIS_conc0_TPcontrol	St7l_40844	40844	BCL_SP_0195_LCM	672	CIS	5	CPT	295344
St7l	20.0416	-0.312062	0.617142	-0.505657	0.613097	0.769641	BCL_SP_0195_LCM_PPT_CIS_conc5_TP120	BCL_SP_0195_LCM_PPT_CIS_conc0_TPcontrol	St7l_40844	40844	BCL_SP_0195_LCM	120	CIS	5	PPT	295344
St7l	36.1758	-0.114544	0.287385	-0.398575	0.690206	0.985552	BCL_SP_0195_LCM_WHOLE_CIS_conc5_TP1	BCL_SP_0195_LCM_WHOLE_CIS_conc0_TPcontrol	St7l_40844	40844	BCL_SP_0195_LCM	1	CIS	5	WHOLE	295344
St7l	20.0416	0.645331	0.594997	1.08459	0.278101	1	BCL_SP_0195_LCM_PPT_CIS_conc5_TP4	BCL_SP_0195_LCM_PPT_CIS_conc0_TPcontrol	St7l_40844	40844	BCL_SP_0195_LCM	4	CIS	5	PPT	295344
St7l	14.918	0.423796	0.55313	0.766178	0.44357	0.900721	BCL_SP_0195_LCM_CPT_CIS_conc5_TP480	BCL_SP_0195_LCM_CPT_CIS_conc0_TPcontrol	St7l_40844	40844	BCL_SP_0195_LCM	480	CIS	5	CPT	295344
St7l	36.1758	0.239014	0.283969	0.84169	0.399962	0.695261	BCL_SP_0195_LCM_WHOLE_CIS_conc5_TP360	BCL_SP_0195_LCM_WHOLE_CIS_conc0_TPcontrol	St7l_40844	40844	BCL_SP_0195_LCM	360	CIS	5	WHOLE	295344
St7l	14.918	0.436613	0.546703	0.798629	0.424505	0.999004	BCL_SP_0195_LCM_CPT_CIS_conc5_TP120	BCL_SP_0195_LCM_CPT_CIS_conc0_TPcontrol	St7l_40844	40844	BCL_SP_0195_LCM	120	CIS	5	CPT	295344
St7l	20.0416	-0.113108	0.532976	-0.212219	0.831936	0.926617	BCL_SP_0195_LCM_PPT_CIS_conc5_TP192	BCL_SP_0195_LCM_PPT_CIS_conc0_TPcontrol	St7l_40844	40844	BCL_SP_0195_LCM	192	CIS	5	PPT	295344
St7l	36.1758	-0.64816	0.291285	-2.22518	0.0260695	0.097893	BCL_SP_0195_LCM_WHOLE_CIS_conc5_TP2	BCL_SP_0195_LCM_WHOLE_CIS_conc0_TPcontrol	St7l_40844	40844	BCL_SP_0195_LCM	2	CIS	5	WHOLE	295344
St7l	20.0416	0.532244	0.608049	0.87533	0.381394	0.599603	BCL_SP_0195_LCM_PPT_CIS_conc5_TP240	BCL_SP_0195_LCM_PPT_CIS_conc0_TPcontrol	St7l_40844	40844	BCL_SP_0195_LCM	240	CIS	5	PPT	295344
St7l	20.0416	-0.232432	0.530652	-0.438012	0.661378	0.841788	BCL_SP_0195_LCM_PPT_CIS_conc5_TP72	BCL_SP_0195_LCM_PPT_CIS_conc0_TPcontrol	St7l_40844	40844	BCL_SP_0195_LCM	72	CIS	5	PPT	295344
St7l	36.1758	-0.105208	0.287134	-0.366407	0.714062	0.951484	BCL_SP_0195_LCM_WHOLE_CIS_conc5_TP24	BCL_SP_0195_LCM_WHOLE_CIS_conc0_TPcontrol	St7l_40844	40844	BCL_SP_0195_LCM	24	CIS	5	WHOLE	295344
St7l	14.918	0.950179	0.544389	1.74541	0.0809142	0.382963	BCL_SP_0195_LCM_CPT_CIS_conc5_TP4	BCL_SP_0195_LCM_CPT_CIS_conc0_TPcontrol	St7l_40844	40844	BCL_SP_0195_LCM	4	CIS	5	CPT	295344
St7l	14.918	0.542153	0.546061	0.992842	0.320787	0.968872	BCL_SP_0195_LCM_CPT_CIS_conc5_TP72	BCL_SP_0195_LCM_CPT_CIS_conc0_TPcontrol	St7l_40844	40844	BCL_SP_0195_LCM	72	CIS	5	CPT	295344
St7l	14.918	0.612129	0.542489	1.12837	0.259164	0.999523	BCL_SP_0195_LCM_CPT_CIS_conc5_TP1	BCL_SP_0195_LCM_CPT_CIS_conc0_TPcontrol	St7l_40844	40844	BCL_SP_0195_LCM	1	CIS	5	CPT	295344
St7l	36.1758	-0.0662297	0.286728	-0.230985	0.817327	0.955423	BCL_SP_0195_LCM_WHOLE_CIS_conc5_TP72	BCL_SP_0195_LCM_WHOLE_CIS_conc0_TPcontrol	St7l_40844	40844	BCL_SP_0195_LCM	72	CIS	5	WHOLE	295344
St7l	14.918	0.870235	0.542498	1.60413	0.108686	0.574121	BCL_SP_0195_LCM_CPT_CIS_conc5_TP360	BCL_SP_0195_LCM_CPT_CIS_conc0_TPcontrol	St7l_40844	40844	BCL_SP_0195_LCM	360	CIS	5	CPT	295344
St7l	36.1758	0.565512	0.282359	2.00282	0.0451971	0.149343	BCL_SP_0195_LCM_WHOLE_CIS_conc5_TP288	BCL_SP_0195_LCM_WHOLE_CIS_conc0_TPcontrol	St7l_40844	40844	BCL_SP_0195_LCM	288	CIS	5	WHOLE	295344
St7l	20.0416	1.05527	0.510678	2.06641	0.0387898	0.843718	BCL_SP_0195_LCM_PPT_CIS_conc5_TP1	BCL_SP_0195_LCM_PPT_CIS_conc0_TPcontrol	St7l_40844	40844	BCL_SP_0195_LCM	1	CIS	5	PPT	295344
St7l	20.0416	1.07645	0.516878	2.08259	0.0372884	0.233104	BCL_SP_0195_LCM_PPT_CIS_conc5_TP24	BCL_SP_0195_LCM_PPT_CIS_conc0_TPcontrol	St7l_40844	40844	BCL_SP_0195_LCM	24	CIS	5	PPT	295344
St7l	36.1758	0.418725	0.282892	1.48016	0.138831	0.351351	BCL_SP_0195_LCM_WHOLE_CIS_conc5_TP480	BCL_SP_0195_LCM_WHOLE_CIS_conc0_TPcontrol	St7l_40844	40844	BCL_SP_0195_LCM	480	CIS	5	WHOLE	295344
St7l	20.0416	-0.180218	0.515776	-0.349412	0.72678	1	BCL_SP_0195_LCM_PPT_CIS_conc5_TP2	BCL_SP_0195_LCM_PPT_CIS_conc0_TPcontrol	St7l_40844	40844	BCL_SP_0195_LCM	2	CIS	5	PPT	295344
St7l	14.918	0.619758	0.545819	1.13546	0.25618	0.926801	BCL_SP_0195_LCM_CPT_CIS_conc5_TP240	BCL_SP_0195_LCM_CPT_CIS_conc0_TPcontrol	St7l_40844	40844	BCL_SP_0195_LCM	240	CIS	5	CPT	295344
St7l	20.0416	-0.101356	0.628026	-0.161389	0.871787	0.92335	BCL_SP_0195_LCM_PPT_CIS_conc5_TP480	BCL_SP_0195_LCM_PPT_CIS_conc0_TPcontrol	St7l_40844	40844	BCL_SP_0195_LCM	480	CIS	5	PPT	295344
St7l	36.1758	0.0960909	0.285218	0.336903	0.73619	0.891228	BCL_SP_0195_LCM_WHOLE_CIS_conc5_TP192	BCL_SP_0195_LCM_WHOLE_CIS_conc0_TPcontrol	St7l_40844	40844	BCL_SP_0195_LCM	192	CIS	5	WHOLE	295344
St7l	36.1758	-0.585959	0.289635	-2.02309	0.0430635	0.145237	BCL_SP_0195_LCM_WHOLE_CIS_conc5_TP240	BCL_SP_0195_LCM_WHOLE_CIS_conc0_TPcontrol	St7l_40844	40844	BCL_SP_0195_LCM	240	CIS	5	WHOLE	295344
St7l	14.918	0.130998	0.575747	0.227527	0.820014	0.95005	BCL_SP_0195_LCM_CPT_CIS_conc5_TP24	BCL_SP_0195_LCM_CPT_CIS_conc0_TPcontrol	St7l_40844	40844	BCL_SP_0195_LCM	24	CIS	5	CPT	295344
St7l	36.1758	0.496262	0.282616	1.75596	0.0790952	0.246299	BCL_SP_0195_LCM_WHOLE_CIS_conc5_TP120	BCL_SP_0195_LCM_WHOLE_CIS_conc0_TPcontrol	St7l_40844	40844	BCL_SP_0195_LCM	120	CIS	5	WHOLE	295344
St7l	14.918	0.593363	0.548926	1.08095	0.279718	0.998754	BCL_SP_0195_LCM_CPT_CIS_conc5_TP192	BCL_SP_0195_LCM_CPT_CIS_conc0_TPcontrol	St7l_40844	40844	BCL_SP_0195_LCM	192	CIS	5	CPT	295344
St7l	20.0416	0.189315	0.517603	0.365753	0.714549	0.931609	BCL_SP_0195_LCM_PPT_CIS_conc5_TP672	BCL_SP_0195_LCM_PPT_CIS_conc0_TPcontrol	St7l_40844	40844	BCL_SP_0195_LCM	672	CIS	5	PPT	295344
St8sia1	0.631386	2.76643	3.76722	0.734343	0.46274	NA	BCL_SP_0195_LCM_PPT_CIS_conc5_TP4	BCL_SP_0195_LCM_PPT_CIS_conc0_TPcontrol	St8sia1_44997	44997	BCL_SP_0195_LCM	4	CIS	5	PPT	25280
St8sia1	0.631386	-0.375686	3.97942	-0.0944073	0.924786	NA	BCL_SP_0195_LCM_PPT_CIS_conc5_TP240	BCL_SP_0195_LCM_PPT_CIS_conc0_TPcontrol	St8sia1_44997	44997	BCL_SP_0195_LCM	240	CIS	5	PPT	25280
St8sia1	0.631386	1.91117	3.81893	0.500446	0.616761	NA	BCL_SP_0195_LCM_PPT_CIS_conc5_TP288	BCL_SP_0195_LCM_PPT_CIS_conc0_TPcontrol	St8sia1_44997	44997	BCL_SP_0195_LCM	288	CIS	5	PPT	25280
St8sia1	0.739436	-0.969464	6.57553	-0.147435	0.882789	NA	BCL_SP_0195_LCM_CPT_CIS_conc5_TP4	BCL_SP_0195_LCM_CPT_CIS_conc0_TPcontrol	St8sia1_44997	44997	BCL_SP_0195_LCM	4	CIS	5	CPT	25280
St8sia1	1.85961	0.456923	0.670662	0.681302	0.495681	0.693857	BCL_SP_0195_LCM_WHOLE_CIS_conc5_TP240	BCL_SP_0195_LCM_WHOLE_CIS_conc0_TPcontrol	St8sia1_44997	44997	BCL_SP_0195_LCM	240	CIS	5	WHOLE	25280
St8sia1	1.85961	-0.612762	0.735651	-0.832953	0.404871	0.94496	BCL_SP_0195_LCM_WHOLE_CIS_conc5_TP1	BCL_SP_0195_LCM_WHOLE_CIS_conc0_TPcontrol	St8sia1_44997	44997	BCL_SP_0195_LCM	1	CIS	5	WHOLE	25280
St8sia1	1.85961	1.02934	0.653497	1.57513	0.115227	0.378671	BCL_SP_0195_LCM_WHOLE_CIS_conc5_TP360	BCL_SP_0195_LCM_WHOLE_CIS_conc0_TPcontrol	St8sia1_44997	44997	BCL_SP_0195_LCM	360	CIS	5	WHOLE	25280
St8sia1	0.739436	-0.997649	6.57553	-0.151721	0.879407	NA	BCL_SP_0195_LCM_CPT_CIS_conc5_TP2	BCL_SP_0195_LCM_CPT_CIS_conc0_TPcontrol	St8sia1_44997	44997	BCL_SP_0195_LCM	2	CIS	5	CPT	25280
St8sia1	0.631386	2.20491	3.24238	0.680027	0.496487	NA	BCL_SP_0195_LCM_PPT_CIS_conc5_TP672	BCL_SP_0195_LCM_PPT_CIS_conc0_TPcontrol	St8sia1_44997	44997	BCL_SP_0195_LCM	672	CIS	5	PPT	25280
St8sia1	0.631386	-1.27811	3.41836	-0.373895	0.708482	NA	BCL_SP_0195_LCM_PPT_CIS_conc5_TP192	BCL_SP_0195_LCM_PPT_CIS_conc0_TPcontrol	St8sia1_44997	44997	BCL_SP_0195_LCM	192	CIS	5	PPT	25280
St8sia1	0.631386	-0.981972	3.41836	-0.287264	0.77391	NA	BCL_SP_0195_LCM_PPT_CIS_conc5_TP1	BCL_SP_0195_LCM_PPT_CIS_conc0_TPcontrol	St8sia1_44997	44997	BCL_SP_0195_LCM	1	CIS	5	PPT	25280
St8sia1	0.739436	3.05958	6.48843	0.471544	0.637252	NA	BCL_SP_0195_LCM_CPT_CIS_conc5_TP672	BCL_SP_0195_LCM_CPT_CIS_conc0_TPcontrol	St8sia1_44997	44997	BCL_SP_0195_LCM	672	CIS	5	CPT	25280
St8sia1	1.85961	-0.175825	0.700701	-0.250927	0.80187	0.92069	BCL_SP_0195_LCM_WHOLE_CIS_conc5_TP192	BCL_SP_0195_LCM_WHOLE_CIS_conc0_TPcontrol	St8sia1_44997	44997	BCL_SP_0195_LCM	192	CIS	5	WHOLE	25280
St8sia1	0.631386	2.48948	3.78816	0.657173	0.511069	NA	BCL_SP_0195_LCM_PPT_CIS_conc5_TP120	BCL_SP_0195_LCM_PPT_CIS_conc0_TPcontrol	St8sia1_44997	44997	BCL_SP_0195_LCM	120	CIS	5	PPT	25280
St8sia1	1.85961	-0.712115	0.739444	-0.963041	0.335527	0.715485	BCL_SP_0195_LCM_WHOLE_CIS_conc5_TP72	BCL_SP_0195_LCM_WHOLE_CIS_conc0_TPcontrol	St8sia1_44997	44997	BCL_SP_0195_LCM	72	CIS	5	WHOLE	25280
St8sia1	0.739436	0.00276199	6.57553	0.00042004	0.999665	NA	BCL_SP_0195_LCM_CPT_CIS_conc5_TP480	BCL_SP_0195_LCM_CPT_CIS_conc0_TPcontrol	St8sia1_44997	44997	BCL_SP_0195_LCM	480	CIS	5	CPT	25280
St8sia1	1.85961	-1.74265	0.831179	-2.0966	0.0360294	0.0962996	BCL_SP_0195_LCM_WHOLE_CIS_conc5_TP4	BCL_SP_0195_LCM_WHOLE_CIS_conc0_TPcontrol	St8sia1_44997	44997	BCL_SP_0195_LCM	4	CIS	5	WHOLE	25280
St8sia1	0.739436	-1.383	6.57553	-0.210324	0.833414	NA	BCL_SP_0195_LCM_CPT_CIS_conc5_TP120	BCL_SP_0195_LCM_CPT_CIS_conc0_TPcontrol	St8sia1_44997	44997	BCL_SP_0195_LCM	120	CIS	5	CPT	25280
St8sia1	0.739436	-0.204734	6.56375	-0.0311916	0.975117	NA	BCL_SP_0195_LCM_CPT_CIS_conc5_TP288	BCL_SP_0195_LCM_CPT_CIS_conc0_TPcontrol	St8sia1_44997	44997	BCL_SP_0195_LCM	288	CIS	5	CPT	25280
St8sia1	0.739436	-1.28797	6.57553	-0.195873	0.84471	NA	BCL_SP_0195_LCM_CPT_CIS_conc5_TP72	BCL_SP_0195_LCM_CPT_CIS_conc0_TPcontrol	St8sia1_44997	44997	BCL_SP_0195_LCM	72	CIS	5	CPT	25280
St8sia1	1.85961	-0.320817	0.700912	-0.457714	0.647158	0.78898	BCL_SP_0195_LCM_WHOLE_CIS_conc5_TP288	BCL_SP_0195_LCM_WHOLE_CIS_conc0_TPcontrol	St8sia1_44997	44997	BCL_SP_0195_LCM	288	CIS	5	WHOLE	25280
St8sia1	1.85961	0.688543	0.660755	1.04205	0.297386	0.534259	BCL_SP_0195_LCM_WHOLE_CIS_conc5_TP480	BCL_SP_0195_LCM_WHOLE_CIS_conc0_TPcontrol	St8sia1_44997	44997	BCL_SP_0195_LCM	480	CIS	5	WHOLE	25280
St8sia1	1.85961	-0.362182	0.717417	-0.504841	0.61367	0.922559	BCL_SP_0195_LCM_WHOLE_CIS_conc5_TP24	BCL_SP_0195_LCM_WHOLE_CIS_conc0_TPcontrol	St8sia1_44997	44997	BCL_SP_0195_LCM	24	CIS	5	WHOLE	25280
St8sia1	0.631386	2.52001	3.24564	0.77643	0.437495	NA	BCL_SP_0195_LCM_PPT_CIS_conc5_TP72	BCL_SP_0195_LCM_PPT_CIS_conc0_TPcontrol	St8sia1_44997	44997	BCL_SP_0195_LCM	72	CIS	5	PPT	25280
St8sia1	0.631386	-1.22838	4.01902	-0.305643	0.759877	NA	BCL_SP_0195_LCM_PPT_CIS_conc5_TP480	BCL_SP_0195_LCM_PPT_CIS_conc0_TPcontrol	St8sia1_44997	44997	BCL_SP_0195_LCM	480	CIS	5	PPT	25280
St8sia1	0.739436	4.98834	6.47251	0.770696	0.440887	NA	BCL_SP_0195_LCM_CPT_CIS_conc5_TP1	BCL_SP_0195_LCM_CPT_CIS_conc0_TPcontrol	St8sia1_44997	44997	BCL_SP_0195_LCM	1	CIS	5	CPT	25280
St8sia1	0.631386	-1.15284	3.41836	-0.337251	0.735928	NA	BCL_SP_0195_LCM_PPT_CIS_conc5_TP24	BCL_SP_0195_LCM_PPT_CIS_conc0_TPcontrol	St8sia1_44997	44997	BCL_SP_0195_LCM	24	CIS	5	PPT	25280
St8sia1	0.631386	-2.4798	3.41836	-0.725437	0.468184	NA	BCL_SP_0195_LCM_PPT_CIS_conc5_TP2	BCL_SP_0195_LCM_PPT_CIS_conc0_TPcontrol	St8sia1_44997	44997	BCL_SP_0195_LCM	2	CIS	5	PPT	25280
St8sia1	1.85961	-0.674791	0.722203	-0.93435	0.350123	0.589355	BCL_SP_0195_LCM_WHOLE_CIS_conc5_TP120	BCL_SP_0195_LCM_WHOLE_CIS_conc0_TPcontrol	St8sia1_44997	44997	BCL_SP_0195_LCM	120	CIS	5	WHOLE	25280
St8sia1	1.85961	0.888522	0.653725	1.35917	0.174093	0.396961	BCL_SP_0195_LCM_WHOLE_CIS_conc5_TP672	BCL_SP_0195_LCM_WHOLE_CIS_conc0_TPcontrol	St8sia1_44997	44997	BCL_SP_0195_LCM	672	CIS	5	WHOLE	25280
St8sia1	1.85961	-1.04734	0.766779	-1.36589	0.171972	NA	BCL_SP_0195_LCM_WHOLE_CIS_conc5_TP2	BCL_SP_0195_LCM_WHOLE_CIS_conc0_TPcontrol	St8sia1_44997	44997	BCL_SP_0195_LCM	2	CIS	5	WHOLE	25280
St8sia1	0.739436	-0.655878	6.56844	-0.0998529	0.920461	NA	BCL_SP_0195_LCM_CPT_CIS_conc5_TP24	BCL_SP_0195_LCM_CPT_CIS_conc0_TPcontrol	St8sia1_44997	44997	BCL_SP_0195_LCM	24	CIS	5	CPT	25280
St8sia1	0.739436	3.15024	6.48403	0.485847	0.627076	NA	BCL_SP_0195_LCM_CPT_CIS_conc5_TP240	BCL_SP_0195_LCM_CPT_CIS_conc0_TPcontrol	St8sia1_44997	44997	BCL_SP_0195_LCM	240	CIS	5	CPT	25280
St8sia1	0.739436	-1.33596	6.57553	-0.203171	0.839001	NA	BCL_SP_0195_LCM_CPT_CIS_conc5_TP192	BCL_SP_0195_LCM_CPT_CIS_conc0_TPcontrol	St8sia1_44997	44997	BCL_SP_0195_LCM	192	CIS	5	CPT	25280
St8sia1	0.739436	1.85655	6.50404	0.285446	0.775303	NA	BCL_SP_0195_LCM_CPT_CIS_conc5_TP360	BCL_SP_0195_LCM_CPT_CIS_conc0_TPcontrol	St8sia1_44997	44997	BCL_SP_0195_LCM	360	CIS	5	CPT	25280
St8sia4	3.49022	2.42108	2.3508	1.0299	0.303058	0.520106	BCL_SP_0195_LCM_PPT_CIS_conc5_TP288	BCL_SP_0195_LCM_PPT_CIS_conc0_TPcontrol	St8sia4_39609	39609	BCL_SP_0195_LCM	288	CIS	5	PPT	116696
St8sia4	3.49022	5.04645	1.95039	2.58741	0.00967014	0.108513	BCL_SP_0195_LCM_PPT_CIS_conc5_TP24	BCL_SP_0195_LCM_PPT_CIS_conc0_TPcontrol	St8sia4_39609	39609	BCL_SP_0195_LCM	24	CIS	5	PPT	116696
St8sia4	1.11724	2.53671	3.04525	0.833005	0.404842	NA	BCL_SP_0195_LCM_CPT_CIS_conc5_TP4	BCL_SP_0195_LCM_CPT_CIS_conc0_TPcontrol	St8sia4_39609	39609	BCL_SP_0195_LCM	4	CIS	5	CPT	116696
St8sia4	1.11724	0.589202	3.07752	0.191453	0.84817	NA	BCL_SP_0195_LCM_CPT_CIS_conc5_TP240	BCL_SP_0195_LCM_CPT_CIS_conc0_TPcontrol	St8sia4_39609	39609	BCL_SP_0195_LCM	240	CIS	5	CPT	116696
St8sia4	1.11724	-0.314321	3.12773	-0.100495	0.919951	NA	BCL_SP_0195_LCM_CPT_CIS_conc5_TP2	BCL_SP_0195_LCM_CPT_CIS_conc0_TPcontrol	St8sia4_39609	39609	BCL_SP_0195_LCM	2	CIS	5	CPT	116696
St8sia4	3.49022	5.02013	2.25042	2.23075	0.0256977	0.0966335	BCL_SP_0195_LCM_PPT_CIS_conc5_TP120	BCL_SP_0195_LCM_PPT_CIS_conc0_TPcontrol	St8sia4_39609	39609	BCL_SP_0195_LCM	120	CIS	5	PPT	116696
St8sia4	3.49022	4.53841	1.94697	2.33101	0.0197527	NA	BCL_SP_0195_LCM_PPT_CIS_conc5_TP1	BCL_SP_0195_LCM_PPT_CIS_conc0_TPcontrol	St8sia4_39609	39609	BCL_SP_0195_LCM	1	CIS	5	PPT	116696
St8sia4	3.49022	5.24251	2.25177	2.32817	0.019903	NA	BCL_SP_0195_LCM_PPT_CIS_conc5_TP240	BCL_SP_0195_LCM_PPT_CIS_conc0_TPcontrol	St8sia4_39609	39609	BCL_SP_0195_LCM	240	CIS	5	PPT	116696
St8sia4	1.11724	-0.762533	3.12543	-0.243977	0.807249	NA	BCL_SP_0195_LCM_CPT_CIS_conc5_TP1	BCL_SP_0195_LCM_CPT_CIS_conc0_TPcontrol	St8sia4_39609	39609	BCL_SP_0195_LCM	1	CIS	5	CPT	116696
St8sia4	3.49022	-2.2217	2.6596	-0.835351	0.40352	NA	BCL_SP_0195_LCM_PPT_CIS_conc5_TP4	BCL_SP_0195_LCM_PPT_CIS_conc0_TPcontrol	St8sia4_39609	39609	BCL_SP_0195_LCM	4	CIS	5	PPT	116696
St8sia4	3.84716	1.33546	0.479534	2.78491	0.00535428	0.0317731	BCL_SP_0195_LCM_WHOLE_CIS_conc5_TP240	BCL_SP_0195_LCM_WHOLE_CIS_conc0_TPcontrol	St8sia4_39609	39609	BCL_SP_0195_LCM	240	CIS	5	WHOLE	116696
St8sia4	3.84716	0.811746	0.501722	1.61792	0.10568	0.414339	BCL_SP_0195_LCM_WHOLE_CIS_conc5_TP72	BCL_SP_0195_LCM_WHOLE_CIS_conc0_TPcontrol	St8sia4_39609	39609	BCL_SP_0195_LCM	72	CIS	5	WHOLE	116696
St8sia4	3.84716	1.61181	0.471902	3.41556	0.000636501	0.0109083	BCL_SP_0195_LCM_WHOLE_CIS_conc5_TP360	BCL_SP_0195_LCM_WHOLE_CIS_conc0_TPcontrol	St8sia4_39609	39609	BCL_SP_0195_LCM	360	CIS	5	WHOLE	116696
St8sia4	3.84716	-0.330332	0.567921	-0.581651	0.560802	0.708142	BCL_SP_0195_LCM_WHOLE_CIS_conc5_TP2	BCL_SP_0195_LCM_WHOLE_CIS_conc0_TPcontrol	St8sia4_39609	39609	BCL_SP_0195_LCM	2	CIS	5	WHOLE	116696
St8sia4	3.49022	4.92969	1.95019	2.5278	0.0114781	0.0843624	BCL_SP_0195_LCM_PPT_CIS_conc5_TP192	BCL_SP_0195_LCM_PPT_CIS_conc0_TPcontrol	St8sia4_39609	39609	BCL_SP_0195_LCM	192	CIS	5	PPT	116696
St8sia4	3.49022	2.9945	1.97755	1.51425	0.129963	0.584779	BCL_SP_0195_LCM_PPT_CIS_conc5_TP672	BCL_SP_0195_LCM_PPT_CIS_conc0_TPcontrol	St8sia4_39609	39609	BCL_SP_0195_LCM	672	CIS	5	PPT	116696
St8sia4	3.84716	1.79739	0.467037	3.8485	0.000118842	0.00185208	BCL_SP_0195_LCM_WHOLE_CIS_conc5_TP288	BCL_SP_0195_LCM_WHOLE_CIS_conc0_TPcontrol	St8sia4_39609	39609	BCL_SP_0195_LCM	288	CIS	5	WHOLE	116696
St8sia4	3.84716	-0.415971	0.579434	-0.717892	0.472824	0.958461	BCL_SP_0195_LCM_WHOLE_CIS_conc5_TP1	BCL_SP_0195_LCM_WHOLE_CIS_conc0_TPcontrol	St8sia4_39609	39609	BCL_SP_0195_LCM	1	CIS	5	WHOLE	116696
St8sia4	1.11724	1.19624	3.06044	0.390873	0.695891	NA	BCL_SP_0195_LCM_CPT_CIS_conc5_TP72	BCL_SP_0195_LCM_CPT_CIS_conc0_TPcontrol	St8sia4_39609	39609	BCL_SP_0195_LCM	72	CIS	5	CPT	116696
St8sia4	3.84716	1.76898	0.470463	3.76009	0.000169856	0.00296017	BCL_SP_0195_LCM_WHOLE_CIS_conc5_TP192	BCL_SP_0195_LCM_WHOLE_CIS_conc0_TPcontrol	St8sia4_39609	39609	BCL_SP_0195_LCM	192	CIS	5	WHOLE	116696
St8sia4	1.11724	1.8835	3.05451	0.61663	0.537479	NA	BCL_SP_0195_LCM_CPT_CIS_conc5_TP672	BCL_SP_0195_LCM_CPT_CIS_conc0_TPcontrol	St8sia4_39609	39609	BCL_SP_0195_LCM	672	CIS	5	CPT	116696
St8sia4	3.84716	1.73362	0.468295	3.70198	0.000213927	0.00323978	BCL_SP_0195_LCM_WHOLE_CIS_conc5_TP120	BCL_SP_0195_LCM_WHOLE_CIS_conc0_TPcontrol	St8sia4_39609	39609	BCL_SP_0195_LCM	120	CIS	5	WHOLE	116696
St8sia4	3.84716	2.24187	0.458367	4.89101	1.0032e-06	7.85366e-05	BCL_SP_0195_LCM_WHOLE_CIS_conc5_TP672	BCL_SP_0195_LCM_WHOLE_CIS_conc0_TPcontrol	St8sia4_39609	39609	BCL_SP_0195_LCM	672	CIS	5	WHOLE	116696
St8sia4	1.11724	-0.546316	3.12343	-0.174909	0.861151	NA	BCL_SP_0195_LCM_CPT_CIS_conc5_TP120	BCL_SP_0195_LCM_CPT_CIS_conc0_TPcontrol	St8sia4_39609	39609	BCL_SP_0195_LCM	120	CIS	5	CPT	116696
St8sia4	3.84716	0.501555	0.510067	0.983313	0.325453	0.47186	BCL_SP_0195_LCM_WHOLE_CIS_conc5_TP4	BCL_SP_0195_LCM_WHOLE_CIS_conc0_TPcontrol	St8sia4_39609	39609	BCL_SP_0195_LCM	4	CIS	5	WHOLE	116696
St8sia4	1.11724	-1.95297	3.19345	-0.611555	0.540833	NA	BCL_SP_0195_LCM_CPT_CIS_conc5_TP192	BCL_SP_0195_LCM_CPT_CIS_conc0_TPcontrol	St8sia4_39609	39609	BCL_SP_0195_LCM	192	CIS	5	CPT	116696
St8sia4	3.49022	4.16083	1.9591	2.12384	0.0336834	NA	BCL_SP_0195_LCM_PPT_CIS_conc5_TP72	BCL_SP_0195_LCM_PPT_CIS_conc0_TPcontrol	St8sia4_39609	39609	BCL_SP_0195_LCM	72	CIS	5	PPT	116696
St8sia4	3.84716	2.08872	0.461726	4.52371	6.07638e-06	0.000387554	BCL_SP_0195_LCM_WHOLE_CIS_conc5_TP480	BCL_SP_0195_LCM_WHOLE_CIS_conc0_TPcontrol	St8sia4_39609	39609	BCL_SP_0195_LCM	480	CIS	5	WHOLE	116696
St8sia4	3.49022	5.79501	2.24934	2.57632	0.00998597	0.0446722	BCL_SP_0195_LCM_PPT_CIS_conc5_TP480	BCL_SP_0195_LCM_PPT_CIS_conc0_TPcontrol	St8sia4_39609	39609	BCL_SP_0195_LCM	480	CIS	5	PPT	116696
St8sia4	1.11724	-0.0835178	3.13263	-0.0266606	0.97873	NA	BCL_SP_0195_LCM_CPT_CIS_conc5_TP24	BCL_SP_0195_LCM_CPT_CIS_conc0_TPcontrol	St8sia4_39609	39609	BCL_SP_0195_LCM	24	CIS	5	CPT	116696
St8sia4	1.11724	-0.478865	3.14926	-0.152057	0.879142	NA	BCL_SP_0195_LCM_CPT_CIS_conc5_TP288	BCL_SP_0195_LCM_CPT_CIS_conc0_TPcontrol	St8sia4_39609	39609	BCL_SP_0195_LCM	288	CIS	5	CPT	116696
St8sia4	1.11724	0.00846922	3.09769	0.00273404	0.997819	NA	BCL_SP_0195_LCM_CPT_CIS_conc5_TP360	BCL_SP_0195_LCM_CPT_CIS_conc0_TPcontrol	St8sia4_39609	39609	BCL_SP_0195_LCM	360	CIS	5	CPT	116696
St8sia4	3.49022	0.0837759	2.1636	0.0387206	0.969113	1	BCL_SP_0195_LCM_PPT_CIS_conc5_TP2	BCL_SP_0195_LCM_PPT_CIS_conc0_TPcontrol	St8sia4_39609	39609	BCL_SP_0195_LCM	2	CIS	5	PPT	116696
St8sia4	3.84716	0.306358	0.527926	0.580306	0.561708	0.905297	BCL_SP_0195_LCM_WHOLE_CIS_conc5_TP24	BCL_SP_0195_LCM_WHOLE_CIS_conc0_TPcontrol	St8sia4_39609	39609	BCL_SP_0195_LCM	24	CIS	5	WHOLE	116696
St8sia4	1.11724	-2.9614	3.25227	-0.910562	0.362526	NA	BCL_SP_0195_LCM_CPT_CIS_conc5_TP480	BCL_SP_0195_LCM_CPT_CIS_conc0_TPcontrol	St8sia4_39609	39609	BCL_SP_0195_LCM	480	CIS	5	CPT	116696
Stab1	6.30897	3.08508	2.149	1.43559	0.15112	0.34237	BCL_SP_0195_LCM_PPT_CIS_conc5_TP288	BCL_SP_0195_LCM_PPT_CIS_conc0_TPcontrol	Stab1_34787	34787	BCL_SP_0195_LCM	288	CIS	5	PPT	100363145
Stab1	17.3612	2.56887	0.437315	5.87418	4.24932e-09	3.95214e-07	BCL_SP_0195_LCM_WHOLE_CIS_conc5_TP288	BCL_SP_0195_LCM_WHOLE_CIS_conc0_TPcontrol	Stab1_34787	34787	BCL_SP_0195_LCM	288	CIS	5	WHOLE	100363145
Stab1	17.3612	2.57196	0.437019	5.88524	3.97485e-09	7.94755e-07	BCL_SP_0195_LCM_WHOLE_CIS_conc5_TP672	BCL_SP_0195_LCM_WHOLE_CIS_conc0_TPcontrol	Stab1_34787	34787	BCL_SP_0195_LCM	672	CIS	5	WHOLE	100363145
Stab1	17.3612	2.83247	0.436903	6.48307	8.98768e-11	1.24282e-08	BCL_SP_0195_LCM_WHOLE_CIS_conc5_TP192	BCL_SP_0195_LCM_WHOLE_CIS_conc0_TPcontrol	Stab1_34787	34787	BCL_SP_0195_LCM	192	CIS	5	WHOLE	100363145
Stab1	1.85713	1.87608	1.9813	0.946892	0.343694	NA	BCL_SP_0195_LCM_CPT_CIS_conc5_TP672	BCL_SP_0195_LCM_CPT_CIS_conc0_TPcontrol	Stab1_34787	34787	BCL_SP_0195_LCM	672	CIS	5	CPT	100363145
Stab1	6.30897	2.18251	1.84089	1.18557	0.23579	0.706517	BCL_SP_0195_LCM_PPT_CIS_conc5_TP672	BCL_SP_0195_LCM_PPT_CIS_conc0_TPcontrol	Stab1_34787	34787	BCL_SP_0195_LCM	672	CIS	5	PPT	100363145
Stab1	6.30897	1.55803	2.15204	0.723977	0.46908	1	BCL_SP_0195_LCM_PPT_CIS_conc5_TP4	BCL_SP_0195_LCM_PPT_CIS_conc0_TPcontrol	Stab1_34787	34787	BCL_SP_0195_LCM	4	CIS	5	PPT	100363145
Stab1	17.3612	1.89984	0.440153	4.31631	1.58658e-05	0.000381708	BCL_SP_0195_LCM_WHOLE_CIS_conc5_TP120	BCL_SP_0195_LCM_WHOLE_CIS_conc0_TPcontrol	Stab1_34787	34787	BCL_SP_0195_LCM	120	CIS	5	WHOLE	100363145
Stab1	17.3612	1.88452	0.440495	4.2782	1.88415e-05	0.000688593	BCL_SP_0195_LCM_WHOLE_CIS_conc5_TP360	BCL_SP_0195_LCM_WHOLE_CIS_conc0_TPcontrol	Stab1_34787	34787	BCL_SP_0195_LCM	360	CIS	5	WHOLE	100363145
Stab1	17.3612	-1.71491	0.530414	-3.23316	0.00122429	0.0136056	BCL_SP_0195_LCM_WHOLE_CIS_conc5_TP2	BCL_SP_0195_LCM_WHOLE_CIS_conc0_TPcontrol	Stab1_34787	34787	BCL_SP_0195_LCM	2	CIS	5	WHOLE	100363145
Stab1	1.85713	-3.36008	2.28792	-1.46862	0.141936	NA	BCL_SP_0195_LCM_CPT_CIS_conc5_TP1	BCL_SP_0195_LCM_CPT_CIS_conc0_TPcontrol	Stab1_34787	34787	BCL_SP_0195_LCM	1	CIS	5	CPT	100363145
Stab1	1.85713	1.13462	1.9937	0.569105	0.569285	NA	BCL_SP_0195_LCM_CPT_CIS_conc5_TP192	BCL_SP_0195_LCM_CPT_CIS_conc0_TPcontrol	Stab1_34787	34787	BCL_SP_0195_LCM	192	CIS	5	CPT	100363145
Stab1	1.85713	0.590761	2.01052	0.293835	0.768884	NA	BCL_SP_0195_LCM_CPT_CIS_conc5_TP288	BCL_SP_0195_LCM_CPT_CIS_conc0_TPcontrol	Stab1_34787	34787	BCL_SP_0195_LCM	288	CIS	5	CPT	100363145
Stab1	17.3612	0.641927	0.453578	1.41525	0.156995	0.508902	BCL_SP_0195_LCM_WHOLE_CIS_conc5_TP72	BCL_SP_0195_LCM_WHOLE_CIS_conc0_TPcontrol	Stab1_34787	34787	BCL_SP_0195_LCM	72	CIS	5	WHOLE	100363145
Stab1	1.85713	0.375102	2.00709	0.186889	0.851748	NA	BCL_SP_0195_LCM_CPT_CIS_conc5_TP240	BCL_SP_0195_LCM_CPT_CIS_conc0_TPcontrol	Stab1_34787	34787	BCL_SP_0195_LCM	240	CIS	5	CPT	100363145
Stab1	6.30897	3.16491	2.15204	1.47066	0.141384	0.290233	BCL_SP_0195_LCM_PPT_CIS_conc5_TP480	BCL_SP_0195_LCM_PPT_CIS_conc0_TPcontrol	Stab1_34787	34787	BCL_SP_0195_LCM	480	CIS	5	PPT	100363145
Stab1	6.30897	-3.89854	2.17255	-1.79445	0.0727414	0.979746	BCL_SP_0195_LCM_PPT_CIS_conc5_TP1	BCL_SP_0195_LCM_PPT_CIS_conc0_TPcontrol	Stab1_34787	34787	BCL_SP_0195_LCM	1	CIS	5	PPT	100363145
Stab1	1.85713	1.42197	1.98296	0.717096	0.473315	NA	BCL_SP_0195_LCM_CPT_CIS_conc5_TP360	BCL_SP_0195_LCM_CPT_CIS_conc0_TPcontrol	Stab1_34787	34787	BCL_SP_0195_LCM	360	CIS	5	CPT	100363145
Stab1	6.30897	3.46222	1.83574	1.886	0.0592947	0.229335	BCL_SP_0195_LCM_PPT_CIS_conc5_TP192	BCL_SP_0195_LCM_PPT_CIS_conc0_TPcontrol	Stab1_34787	34787	BCL_SP_0195_LCM	192	CIS	5	PPT	100363145
Stab1	17.3612	-0.0682242	0.467534	-0.145924	0.883982	0.993799	BCL_SP_0195_LCM_WHOLE_CIS_conc5_TP1	BCL_SP_0195_LCM_WHOLE_CIS_conc0_TPcontrol	Stab1_34787	34787	BCL_SP_0195_LCM	1	CIS	5	WHOLE	100363145
Stab1	6.30897	2.46478	2.15234	1.14516	0.252142	0.453991	BCL_SP_0195_LCM_PPT_CIS_conc5_TP120	BCL_SP_0195_LCM_PPT_CIS_conc0_TPcontrol	Stab1_34787	34787	BCL_SP_0195_LCM	120	CIS	5	PPT	100363145
Stab1	17.3612	2.0653	0.439275	4.7016	2.58126e-06	0.00019845	BCL_SP_0195_LCM_WHOLE_CIS_conc5_TP480	BCL_SP_0195_LCM_WHOLE_CIS_conc0_TPcontrol	Stab1_34787	34787	BCL_SP_0195_LCM	480	CIS	5	WHOLE	100363145
Stab1	1.85713	-0.105632	2.02208	-0.0522394	0.958338	NA	BCL_SP_0195_LCM_CPT_CIS_conc5_TP72	BCL_SP_0195_LCM_CPT_CIS_conc0_TPcontrol	Stab1_34787	34787	BCL_SP_0195_LCM	72	CIS	5	CPT	100363145
Stab1	1.85713	-0.467298	2.09079	-0.223503	0.823144	NA	BCL_SP_0195_LCM_CPT_CIS_conc5_TP24	BCL_SP_0195_LCM_CPT_CIS_conc0_TPcontrol	Stab1_34787	34787	BCL_SP_0195_LCM	24	CIS	5	CPT	100363145
Stab1	1.85713	1.37674	1.98737	0.692745	0.488469	NA	BCL_SP_0195_LCM_CPT_CIS_conc5_TP2	BCL_SP_0195_LCM_CPT_CIS_conc0_TPcontrol	Stab1_34787	34787	BCL_SP_0195_LCM	2	CIS	5	CPT	100363145
Stab1	1.85713	-3.81331	2.28792	-1.66671	0.0955714	0.419452	BCL_SP_0195_LCM_CPT_CIS_conc5_TP4	BCL_SP_0195_LCM_CPT_CIS_conc0_TPcontrol	Stab1_34787	34787	BCL_SP_0195_LCM	4	CIS	5	CPT	100363145
Stab1	17.3612	-0.38913	0.471204	-0.82582	0.408906	0.554492	BCL_SP_0195_LCM_WHOLE_CIS_conc5_TP4	BCL_SP_0195_LCM_WHOLE_CIS_conc0_TPcontrol	Stab1_34787	34787	BCL_SP_0195_LCM	4	CIS	5	WHOLE	100363145
Stab1	17.3612	2.01828	0.439937	4.58766	4.4825e-06	0.000121111	BCL_SP_0195_LCM_WHOLE_CIS_conc5_TP240	BCL_SP_0195_LCM_WHOLE_CIS_conc0_TPcontrol	Stab1_34787	34787	BCL_SP_0195_LCM	240	CIS	5	WHOLE	100363145
Stab1	6.30897	2.64764	1.84073	1.43836	0.150332	0.407171	BCL_SP_0195_LCM_PPT_CIS_conc5_TP72	BCL_SP_0195_LCM_PPT_CIS_conc0_TPcontrol	Stab1_34787	34787	BCL_SP_0195_LCM	72	CIS	5	PPT	100363145
Stab1	1.85713	-1.42284	2.10235	-0.676782	0.498544	NA	BCL_SP_0195_LCM_CPT_CIS_conc5_TP120	BCL_SP_0195_LCM_CPT_CIS_conc0_TPcontrol	Stab1_34787	34787	BCL_SP_0195_LCM	120	CIS	5	CPT	100363145
Stab1	17.3612	0.22503	0.460855	0.488287	0.625347	0.926075	BCL_SP_0195_LCM_WHOLE_CIS_conc5_TP24	BCL_SP_0195_LCM_WHOLE_CIS_conc0_TPcontrol	Stab1_34787	34787	BCL_SP_0195_LCM	24	CIS	5	WHOLE	100363145
Stab1	6.30897	0.626056	1.85631	0.337258	0.735922	1	BCL_SP_0195_LCM_PPT_CIS_conc5_TP2	BCL_SP_0195_LCM_PPT_CIS_conc0_TPcontrol	Stab1_34787	34787	BCL_SP_0195_LCM	2	CIS	5	PPT	100363145
Stab1	6.30897	4.72509	2.1398	2.20819	0.0272312	0.112303	BCL_SP_0195_LCM_PPT_CIS_conc5_TP240	BCL_SP_0195_LCM_PPT_CIS_conc0_TPcontrol	Stab1_34787	34787	BCL_SP_0195_LCM	240	CIS	5	PPT	100363145
Stab1	1.85713	0.0249266	2.03217	0.012266	0.990213	NA	BCL_SP_0195_LCM_CPT_CIS_conc5_TP480	BCL_SP_0195_LCM_CPT_CIS_conc0_TPcontrol	Stab1_34787	34787	BCL_SP_0195_LCM	480	CIS	5	CPT	100363145
Stab1	6.30897	1.38037	1.87238	0.737227	0.460985	0.782609	BCL_SP_0195_LCM_PPT_CIS_conc5_TP24	BCL_SP_0195_LCM_PPT_CIS_conc0_TPcontrol	Stab1_34787	34787	BCL_SP_0195_LCM	24	CIS	5	PPT	100363145
Stac	0.760617	-0.588609	0.915548	-0.642903	0.520287	0.725444	BCL_SP_0195_LCM_WHOLE_CIS_conc5_TP672	BCL_SP_0195_LCM_WHOLE_CIS_conc0_TPcontrol	Stac_46854	46854	BCL_SP_0195_LCM	672	CIS	5	WHOLE	363152
Stac	0.219255	0.303018	5.91621	0.0512183	0.959152	NA	BCL_SP_0195_LCM_PPT_CIS_conc5_TP672	BCL_SP_0195_LCM_PPT_CIS_conc0_TPcontrol	Stac_46854	46854	BCL_SP_0195_LCM	672	CIS	5	PPT	363152
Stac	0.127054	-2.98152	6.56716	-0.454004	0.649826	NA	BCL_SP_0195_LCM_CPT_CIS_conc5_TP1	BCL_SP_0195_LCM_CPT_CIS_conc0_TPcontrol	Stac_46854	46854	BCL_SP_0195_LCM	1	CIS	5	CPT	363152
Stac	0.760617	-0.804413	0.95132	-0.845576	0.39779	0.596169	BCL_SP_0195_LCM_WHOLE_CIS_conc5_TP288	BCL_SP_0195_LCM_WHOLE_CIS_conc0_TPcontrol	Stac_46854	46854	BCL_SP_0195_LCM	288	CIS	5	WHOLE	363152
Stac	0.127054	-2.72577	6.56716	-0.41506	0.678098	NA	BCL_SP_0195_LCM_CPT_CIS_conc5_TP360	BCL_SP_0195_LCM_CPT_CIS_conc0_TPcontrol	Stac_46854	46854	BCL_SP_0195_LCM	360	CIS	5	CPT	363152
Stac	0.127054	-2.60296	6.56716	-0.39636	0.69184	NA	BCL_SP_0195_LCM_CPT_CIS_conc5_TP672	BCL_SP_0195_LCM_CPT_CIS_conc0_TPcontrol	Stac_46854	46854	BCL_SP_0195_LCM	672	CIS	5	CPT	363152
Stac	0.760617	-0.19717	0.897365	-0.219721	0.826089	0.930694	BCL_SP_0195_LCM_WHOLE_CIS_conc5_TP192	BCL_SP_0195_LCM_WHOLE_CIS_conc0_TPcontrol	Stac_46854	46854	BCL_SP_0195_LCM	192	CIS	5	WHOLE	363152
Stac	0.760617	0.721849	0.832199	0.8674	0.385723	0.943329	BCL_SP_0195_LCM_WHOLE_CIS_conc5_TP1	BCL_SP_0195_LCM_WHOLE_CIS_conc0_TPcontrol	Stac_46854	46854	BCL_SP_0195_LCM	1	CIS	5	WHOLE	363152
Stac	0.219255	-2.05033	7.02233	-0.291972	0.770308	NA	BCL_SP_0195_LCM_PPT_CIS_conc5_TP288	BCL_SP_0195_LCM_PPT_CIS_conc0_TPcontrol	Stac_46854	46854	BCL_SP_0195_LCM	288	CIS	5	PPT	363152
Stac	0.760617	-0.0743473	0.880455	-0.0844419	0.932705	NA	BCL_SP_0195_LCM_WHOLE_CIS_conc5_TP4	BCL_SP_0195_LCM_WHOLE_CIS_conc0_TPcontrol	Stac_46854	46854	BCL_SP_0195_LCM	4	CIS	5	WHOLE	363152
Stac	0.760617	0.50854	0.829518	0.613054	0.53984	0.741573	BCL_SP_0195_LCM_WHOLE_CIS_conc5_TP120	BCL_SP_0195_LCM_WHOLE_CIS_conc0_TPcontrol	Stac_46854	46854	BCL_SP_0195_LCM	120	CIS	5	WHOLE	363152
Stac	0.760617	-1.51329	1.10667	-1.36743	0.171491	NA	BCL_SP_0195_LCM_WHOLE_CIS_conc5_TP2	BCL_SP_0195_LCM_WHOLE_CIS_conc0_TPcontrol	Stac_46854	46854	BCL_SP_0195_LCM	2	CIS	5	WHOLE	363152
Stac	0.127054	-2.4625	6.56716	-0.374972	0.707681	NA	BCL_SP_0195_LCM_CPT_CIS_conc5_TP480	BCL_SP_0195_LCM_CPT_CIS_conc0_TPcontrol	Stac_46854	46854	BCL_SP_0195_LCM	480	CIS	5	CPT	363152
Stac	0.760617	-0.000996721	0.865534	-0.00115157	0.999081	0.999418	BCL_SP_0195_LCM_WHOLE_CIS_conc5_TP480	BCL_SP_0195_LCM_WHOLE_CIS_conc0_TPcontrol	Stac_46854	46854	BCL_SP_0195_LCM	480	CIS	5	WHOLE	363152
Stac	0.219255	0.844976	5.90144	0.143181	0.886147	NA	BCL_SP_0195_LCM_PPT_CIS_conc5_TP1	BCL_SP_0195_LCM_PPT_CIS_conc0_TPcontrol	Stac_46854	46854	BCL_SP_0195_LCM	1	CIS	5	PPT	363152
Stac	0.219255	-1.9078	5.98219	-0.318913	0.749792	NA	BCL_SP_0195_LCM_PPT_CIS_conc5_TP72	BCL_SP_0195_LCM_PPT_CIS_conc0_TPcontrol	Stac_46854	46854	BCL_SP_0195_LCM	72	CIS	5	PPT	363152
Stac	0.127054	-2.7838	6.56716	-0.423897	0.671641	NA	BCL_SP_0195_LCM_CPT_CIS_conc5_TP240	BCL_SP_0195_LCM_CPT_CIS_conc0_TPcontrol	Stac_46854	46854	BCL_SP_0195_LCM	240	CIS	5	CPT	363152
Stac	0.127054	-2.47296	6.56716	-0.376565	0.706497	NA	BCL_SP_0195_LCM_CPT_CIS_conc5_TP4	BCL_SP_0195_LCM_CPT_CIS_conc0_TPcontrol	Stac_46854	46854	BCL_SP_0195_LCM	4	CIS	5	CPT	363152
Stac	0.219255	-0.659248	7.00495	-0.0941117	0.92502	NA	BCL_SP_0195_LCM_PPT_CIS_conc5_TP120	BCL_SP_0195_LCM_PPT_CIS_conc0_TPcontrol	Stac_46854	46854	BCL_SP_0195_LCM	120	CIS	5	PPT	363152
Stac	0.127054	-2.54708	6.56716	-0.387851	0.698127	NA	BCL_SP_0195_LCM_CPT_CIS_conc5_TP288	BCL_SP_0195_LCM_CPT_CIS_conc0_TPcontrol	Stac_46854	46854	BCL_SP_0195_LCM	288	CIS	5	CPT	363152
Stac	0.127054	-2.83946	6.56716	-0.432372	0.665471	NA	BCL_SP_0195_LCM_CPT_CIS_conc5_TP192	BCL_SP_0195_LCM_CPT_CIS_conc0_TPcontrol	Stac_46854	46854	BCL_SP_0195_LCM	192	CIS	5	CPT	363152
Stac	0.760617	0.965611	0.80721	1.19623	0.231606	0.540513	BCL_SP_0195_LCM_WHOLE_CIS_conc5_TP360	BCL_SP_0195_LCM_WHOLE_CIS_conc0_TPcontrol	Stac_46854	46854	BCL_SP_0195_LCM	360	CIS	5	WHOLE	363152
Stac	0.219255	-1.57138	5.98219	-0.262677	0.792799	NA	BCL_SP_0195_LCM_PPT_CIS_conc5_TP24	BCL_SP_0195_LCM_PPT_CIS_conc0_TPcontrol	Stac_46854	46854	BCL_SP_0195_LCM	24	CIS	5	PPT	363152
Stac	0.219255	-1.69665	5.98219	-0.283616	0.776704	NA	BCL_SP_0195_LCM_PPT_CIS_conc5_TP192	BCL_SP_0195_LCM_PPT_CIS_conc0_TPcontrol	Stac_46854	46854	BCL_SP_0195_LCM	192	CIS	5	PPT	363152
Stac	0.127054	-1.34077	6.55415	-0.204568	0.83791	NA	BCL_SP_0195_LCM_CPT_CIS_conc5_TP72	BCL_SP_0195_LCM_CPT_CIS_conc0_TPcontrol	Stac_46854	46854	BCL_SP_0195_LCM	72	CIS	5	CPT	363152
Stac	0.760617	0.0745388	0.866424	0.0860303	0.931442	0.965583	BCL_SP_0195_LCM_WHOLE_CIS_conc5_TP240	BCL_SP_0195_LCM_WHOLE_CIS_conc0_TPcontrol	Stac_46854	46854	BCL_SP_0195_LCM	240	CIS	5	WHOLE	363152
Stac	0.219255	-2.07661	7.02233	-0.295716	0.767447	NA	BCL_SP_0195_LCM_PPT_CIS_conc5_TP240	BCL_SP_0195_LCM_PPT_CIS_conc0_TPcontrol	Stac_46854	46854	BCL_SP_0195_LCM	240	CIS	5	PPT	363152
Stac	0.760617	-0.864212	0.988831	-0.873973	0.382133	0.753515	BCL_SP_0195_LCM_WHOLE_CIS_conc5_TP72	BCL_SP_0195_LCM_WHOLE_CIS_conc0_TPcontrol	Stac_46854	46854	BCL_SP_0195_LCM	72	CIS	5	WHOLE	363152
Stac	0.219255	-3.22168	7.02233	-0.458777	0.646395	NA	BCL_SP_0195_LCM_PPT_CIS_conc5_TP4	BCL_SP_0195_LCM_PPT_CIS_conc0_TPcontrol	Stac_46854	46854	BCL_SP_0195_LCM	4	CIS	5	PPT	363152
Stac	0.127054	-2.15935	6.56006	-0.329166	0.74203	NA	BCL_SP_0195_LCM_CPT_CIS_conc5_TP24	BCL_SP_0195_LCM_CPT_CIS_conc0_TPcontrol	Stac_46854	46854	BCL_SP_0195_LCM	24	CIS	5	CPT	363152
Stac	0.127054	-2.8865	6.56716	-0.439535	0.660274	NA	BCL_SP_0195_LCM_CPT_CIS_conc5_TP120	BCL_SP_0195_LCM_CPT_CIS_conc0_TPcontrol	Stac_46854	46854	BCL_SP_0195_LCM	120	CIS	5	CPT	363152
Stac	0.219255	-2.89832	5.98219	-0.484491	0.628037	NA	BCL_SP_0195_LCM_PPT_CIS_conc5_TP2	BCL_SP_0195_LCM_PPT_CIS_conc0_TPcontrol	Stac_46854	46854	BCL_SP_0195_LCM	2	CIS	5	PPT	363152
Stac	0.127054	-2.50115	6.56716	-0.380857	0.703309	NA	BCL_SP_0195_LCM_CPT_CIS_conc5_TP2	BCL_SP_0195_LCM_CPT_CIS_conc0_TPcontrol	Stac_46854	46854	BCL_SP_0195_LCM	2	CIS	5	CPT	363152
Stac	0.219255	-1.64691	7.02233	-0.234524	0.814578	NA	BCL_SP_0195_LCM_PPT_CIS_conc5_TP480	BCL_SP_0195_LCM_PPT_CIS_conc0_TPcontrol	Stac_46854	46854	BCL_SP_0195_LCM	480	CIS	5	PPT	363152
Stac	0.760617	-0.27326	0.916434	-0.298177	0.765568	NA	BCL_SP_0195_LCM_WHOLE_CIS_conc5_TP24	BCL_SP_0195_LCM_WHOLE_CIS_conc0_TPcontrol	Stac_46854	46854	BCL_SP_0195_LCM	24	CIS	5	WHOLE	363152
Stac3	0.662998	-4.83529	6.55345	-0.737823	0.460622	NA	BCL_SP_0195_LCM_CPT_CIS_conc5_TP1	BCL_SP_0195_LCM_CPT_CIS_conc0_TPcontrol	Stac3_49562	49562	BCL_SP_0195_LCM	1	CIS	5	CPT	362895
Stac3	0.662998	-4.63757	6.55345	-0.707653	0.479161	NA	BCL_SP_0195_LCM_CPT_CIS_conc5_TP240	BCL_SP_0195_LCM_CPT_CIS_conc0_TPcontrol	Stac3_49562	49562	BCL_SP_0195_LCM	240	CIS	5	CPT	362895
Stac3	0.662998	-1.80826	6.50142	-0.278134	0.78091	NA	BCL_SP_0195_LCM_CPT_CIS_conc5_TP672	BCL_SP_0195_LCM_CPT_CIS_conc0_TPcontrol	Stac3_49562	49562	BCL_SP_0195_LCM	672	CIS	5	CPT	362895
Stac3	0.535054	-3.05366	5.97672	-0.510926	0.609403	NA	BCL_SP_0195_LCM_PPT_CIS_conc5_TP672	BCL_SP_0195_LCM_PPT_CIS_conc0_TPcontrol	Stac3_49562	49562	BCL_SP_0195_LCM	672	CIS	5	PPT	362895
Stac3	1.24743	-0.419822	0.831002	-0.505199	0.613419	0.839929	BCL_SP_0195_LCM_WHOLE_CIS_conc5_TP360	BCL_SP_0195_LCM_WHOLE_CIS_conc0_TPcontrol	Stac3_49562	49562	BCL_SP_0195_LCM	360	CIS	5	WHOLE	362895
Stac3	1.24743	-0.447844	0.845047	-0.529963	0.596137	NA	BCL_SP_0195_LCM_WHOLE_CIS_conc5_TP2	BCL_SP_0195_LCM_WHOLE_CIS_conc0_TPcontrol	Stac3_49562	49562	BCL_SP_0195_LCM	2	CIS	5	WHOLE	362895
Stac3	0.662998	-4.32674	6.55345	-0.660223	0.509111	NA	BCL_SP_0195_LCM_CPT_CIS_conc5_TP4	BCL_SP_0195_LCM_CPT_CIS_conc0_TPcontrol	Stac3_49562	49562	BCL_SP_0195_LCM	4	CIS	5	CPT	362895
Stac3	0.535054	2.00257	5.86979	0.341165	0.732979	NA	BCL_SP_0195_LCM_PPT_CIS_conc5_TP1	BCL_SP_0195_LCM_PPT_CIS_conc0_TPcontrol	Stac3_49562	49562	BCL_SP_0195_LCM	1	CIS	5	PPT	362895
Stac3	1.24743	0.532857	0.773697	0.688715	0.491003	0.703205	BCL_SP_0195_LCM_WHOLE_CIS_conc5_TP480	BCL_SP_0195_LCM_WHOLE_CIS_conc0_TPcontrol	Stac3_49562	49562	BCL_SP_0195_LCM	480	CIS	5	WHOLE	362895
Stac3	1.24743	1.43514	0.746113	1.92348	0.0544192	0.194255	BCL_SP_0195_LCM_WHOLE_CIS_conc5_TP120	BCL_SP_0195_LCM_WHOLE_CIS_conc0_TPcontrol	Stac3_49562	49562	BCL_SP_0195_LCM	120	CIS	5	WHOLE	362895
Stac3	0.662998	-4.69323	6.55345	-0.716146	0.473901	NA	BCL_SP_0195_LCM_CPT_CIS_conc5_TP192	BCL_SP_0195_LCM_CPT_CIS_conc0_TPcontrol	Stac3_49562	49562	BCL_SP_0195_LCM	192	CIS	5	CPT	362895
Stac3	1.24743	0.331047	0.789677	0.419219	0.675056	0.8623	BCL_SP_0195_LCM_WHOLE_CIS_conc5_TP192	BCL_SP_0195_LCM_WHOLE_CIS_conc0_TPcontrol	Stac3_49562	49562	BCL_SP_0195_LCM	192	CIS	5	WHOLE	362895
Stac3	1.24743	-0.600899	0.848176	-0.70846	0.47866	0.681404	BCL_SP_0195_LCM_WHOLE_CIS_conc5_TP240	BCL_SP_0195_LCM_WHOLE_CIS_conc0_TPcontrol	Stac3_49562	49562	BCL_SP_0195_LCM	240	CIS	5	WHOLE	362895
Stac3	1.24743	0.496657	0.787384	0.630769	0.528192	0.964235	BCL_SP_0195_LCM_WHOLE_CIS_conc5_TP1	BCL_SP_0195_LCM_WHOLE_CIS_conc0_TPcontrol	Stac3_49562	49562	BCL_SP_0195_LCM	1	CIS	5	WHOLE	362895
Stac3	0.662998	-4.57954	6.55345	-0.698798	0.484678	NA	BCL_SP_0195_LCM_CPT_CIS_conc5_TP360	BCL_SP_0195_LCM_CPT_CIS_conc0_TPcontrol	Stac3_49562	49562	BCL_SP_0195_LCM	360	CIS	5	CPT	362895
Stac3	0.535054	-3.8916	7.01768	-0.554543	0.579208	NA	BCL_SP_0195_LCM_PPT_CIS_conc5_TP4	BCL_SP_0195_LCM_PPT_CIS_conc0_TPcontrol	Stac3_49562	49562	BCL_SP_0195_LCM	4	CIS	5	PPT	362895
Stac3	1.24743	-0.75812	0.863396	-0.878067	0.379907	0.525811	BCL_SP_0195_LCM_WHOLE_CIS_conc5_TP4	BCL_SP_0195_LCM_WHOLE_CIS_conc0_TPcontrol	Stac3_49562	49562	BCL_SP_0195_LCM	4	CIS	5	WHOLE	362895
Stac3	0.662998	-0.198024	6.46528	-0.0306288	0.975566	NA	BCL_SP_0195_LCM_CPT_CIS_conc5_TP288	BCL_SP_0195_LCM_CPT_CIS_conc0_TPcontrol	Stac3_49562	49562	BCL_SP_0195_LCM	288	CIS	5	CPT	362895
Stac3	0.535054	-2.24131	5.97672	-0.375007	0.707655	NA	BCL_SP_0195_LCM_PPT_CIS_conc5_TP24	BCL_SP_0195_LCM_PPT_CIS_conc0_TPcontrol	Stac3_49562	49562	BCL_SP_0195_LCM	24	CIS	5	PPT	362895
