## supplementary table for "Spatio-temporal transcriptomic analysis reveals distinct nephrotoxicity, DNA damage and regeneration response after cisplatin": SupplementaryTable2_Log2Foldchange_experiment2.xlsx (part 78 of 93)

### Sheet: DEGsfiltered_vs_correctControl_ (continued)
GeneSymbol	baseMean	log2FoldChange	lfcSE	stat	pvalue	padj	meanID	ref_meanID	Probe_ID	ProbeNr	EXP_ID	TIMEPOINT	TREATMENT	CONCENTRATION	LOCATION_ID	entrezgene
Stac3	0.535054	-2.74653	7.01768	-0.391373	0.695521	NA	BCL_SP_0195_LCM_PPT_CIS_conc5_TP240	BCL_SP_0195_LCM_PPT_CIS_conc0_TPcontrol	Stac3_49562	49562	BCL_SP_0195_LCM	240	CIS	5	PPT	362895
Stac3	0.535054	-2.36657	5.97672	-0.395965	0.692131	NA	BCL_SP_0195_LCM_PPT_CIS_conc5_TP192	BCL_SP_0195_LCM_PPT_CIS_conc0_TPcontrol	Stac3_49562	49562	BCL_SP_0195_LCM	192	CIS	5	PPT	362895
Stac3	0.662998	-4.01311	6.54633	-0.613031	0.539856	NA	BCL_SP_0195_LCM_CPT_CIS_conc5_TP24	BCL_SP_0195_LCM_CPT_CIS_conc0_TPcontrol	Stac3_49562	49562	BCL_SP_0195_LCM	24	CIS	5	CPT	362895
Stac3	0.535054	-2.72024	7.01768	-0.387627	0.698292	NA	BCL_SP_0195_LCM_PPT_CIS_conc5_TP288	BCL_SP_0195_LCM_PPT_CIS_conc0_TPcontrol	Stac3_49562	49562	BCL_SP_0195_LCM	288	CIS	5	PPT	362895
Stac3	0.535054	-2.95433	7.01768	-0.420984	0.673767	NA	BCL_SP_0195_LCM_PPT_CIS_conc5_TP120	BCL_SP_0195_LCM_PPT_CIS_conc0_TPcontrol	Stac3_49562	49562	BCL_SP_0195_LCM	120	CIS	5	PPT	362895
Stac3	1.24743	-1.67343	0.995236	-1.68144	0.0926769	0.385618	BCL_SP_0195_LCM_WHOLE_CIS_conc5_TP72	BCL_SP_0195_LCM_WHOLE_CIS_conc0_TPcontrol	Stac3_49562	49562	BCL_SP_0195_LCM	72	CIS	5	WHOLE	362895
Stac3	0.535054	-2.57773	5.97672	-0.431294	0.666254	NA	BCL_SP_0195_LCM_PPT_CIS_conc5_TP72	BCL_SP_0195_LCM_PPT_CIS_conc0_TPcontrol	Stac3_49562	49562	BCL_SP_0195_LCM	72	CIS	5	PPT	362895
Stac3	0.535054	2.09711	6.8878	0.304467	0.760772	NA	BCL_SP_0195_LCM_PPT_CIS_conc5_TP480	BCL_SP_0195_LCM_PPT_CIS_conc0_TPcontrol	Stac3_49562	49562	BCL_SP_0195_LCM	480	CIS	5	PPT	362895
Stac3	0.662998	-0.954602	6.46966	-0.147551	0.882698	NA	BCL_SP_0195_LCM_CPT_CIS_conc5_TP120	BCL_SP_0195_LCM_CPT_CIS_conc0_TPcontrol	Stac3_49562	49562	BCL_SP_0195_LCM	120	CIS	5	CPT	362895
Stac3	1.24743	-0.718099	0.874474	-0.821179	0.411544	0.846467	BCL_SP_0195_LCM_WHOLE_CIS_conc5_TP24	BCL_SP_0195_LCM_WHOLE_CIS_conc0_TPcontrol	Stac3_49562	49562	BCL_SP_0195_LCM	24	CIS	5	WHOLE	362895
Stac3	0.535054	-3.56824	5.97672	-0.597024	0.550492	NA	BCL_SP_0195_LCM_PPT_CIS_conc5_TP2	BCL_SP_0195_LCM_PPT_CIS_conc0_TPcontrol	Stac3_49562	49562	BCL_SP_0195_LCM	2	CIS	5	PPT	362895
Stac3	1.24743	0.427032	0.77855	0.548497	0.583351	0.744597	BCL_SP_0195_LCM_WHOLE_CIS_conc5_TP288	BCL_SP_0195_LCM_WHOLE_CIS_conc0_TPcontrol	Stac3_49562	49562	BCL_SP_0195_LCM	288	CIS	5	WHOLE	362895
Stac3	1.24743	-0.724683	0.845041	-0.857571	0.391129	0.620805	BCL_SP_0195_LCM_WHOLE_CIS_conc5_TP672	BCL_SP_0195_LCM_WHOLE_CIS_conc0_TPcontrol	Stac3_49562	49562	BCL_SP_0195_LCM	672	CIS	5	WHOLE	362895
Stac3	0.662998	-4.35492	6.55345	-0.664523	0.506355	NA	BCL_SP_0195_LCM_CPT_CIS_conc5_TP2	BCL_SP_0195_LCM_CPT_CIS_conc0_TPcontrol	Stac3_49562	49562	BCL_SP_0195_LCM	2	CIS	5	CPT	362895
Stac3	0.662998	-4.31627	6.55345	-0.658626	0.510136	NA	BCL_SP_0195_LCM_CPT_CIS_conc5_TP480	BCL_SP_0195_LCM_CPT_CIS_conc0_TPcontrol	Stac3_49562	49562	BCL_SP_0195_LCM	480	CIS	5	CPT	362895
Stac3	0.662998	-4.64524	6.55345	-0.708823	0.478434	NA	BCL_SP_0195_LCM_CPT_CIS_conc5_TP72	BCL_SP_0195_LCM_CPT_CIS_conc0_TPcontrol	Stac3_49562	49562	BCL_SP_0195_LCM	72	CIS	5	CPT	362895
Stag1	7.08833	1.04951	1.0938	0.959514	0.3373	0.775326	BCL_SP_0195_LCM_PPT_CIS_conc5_TP672	BCL_SP_0195_LCM_PPT_CIS_conc0_TPcontrol	Stag1_44551	44551	BCL_SP_0195_LCM	672	CIS	5	PPT	315958
Stag1	7.08833	-0.685288	1.12595	-0.608633	0.542768	1	BCL_SP_0195_LCM_PPT_CIS_conc5_TP1	BCL_SP_0195_LCM_PPT_CIS_conc0_TPcontrol	Stag1_44551	44551	BCL_SP_0195_LCM	1	CIS	5	PPT	315958
Stag1	12.2149	-0.895038	0.339772	-2.63423	0.00843277	0.0472878	BCL_SP_0195_LCM_WHOLE_CIS_conc5_TP2	BCL_SP_0195_LCM_WHOLE_CIS_conc0_TPcontrol	Stag1_44551	44551	BCL_SP_0195_LCM	2	CIS	5	WHOLE	315958
Stag1	5.5955	-0.514953	1.05614	-0.487582	0.625846	0.999004	BCL_SP_0195_LCM_CPT_CIS_conc5_TP120	BCL_SP_0195_LCM_CPT_CIS_conc0_TPcontrol	Stag1_44551	44551	BCL_SP_0195_LCM	120	CIS	5	CPT	315958
Stag1	12.2149	0.262606	0.311038	0.844291	0.398507	0.68197	BCL_SP_0195_LCM_WHOLE_CIS_conc5_TP192	BCL_SP_0195_LCM_WHOLE_CIS_conc0_TPcontrol	Stag1_44551	44551	BCL_SP_0195_LCM	192	CIS	5	WHOLE	315958
Stag1	5.5955	-2.14756	1.1387	-1.88597	0.0592988	0.330488	BCL_SP_0195_LCM_CPT_CIS_conc5_TP4	BCL_SP_0195_LCM_CPT_CIS_conc0_TPcontrol	Stag1_44551	44551	BCL_SP_0195_LCM	4	CIS	5	CPT	315958
Stag1	7.08833	0.826435	1.29073	0.640287	0.521986	0.714439	BCL_SP_0195_LCM_PPT_CIS_conc5_TP288	BCL_SP_0195_LCM_PPT_CIS_conc0_TPcontrol	Stag1_44551	44551	BCL_SP_0195_LCM	288	CIS	5	PPT	315958
Stag1	7.08833	0.316642	1.1195	0.282842	0.777298	0.930227	BCL_SP_0195_LCM_PPT_CIS_conc5_TP24	BCL_SP_0195_LCM_PPT_CIS_conc0_TPcontrol	Stag1_44551	44551	BCL_SP_0195_LCM	24	CIS	5	PPT	315958
Stag1	7.08833	1.46741	1.09659	1.33815	0.180848	0.440703	BCL_SP_0195_LCM_PPT_CIS_conc5_TP192	BCL_SP_0195_LCM_PPT_CIS_conc0_TPcontrol	Stag1_44551	44551	BCL_SP_0195_LCM	192	CIS	5	PPT	315958
Stag1	12.2149	-1.35007	0.35276	-3.82715	0.000129634	0.00130722	BCL_SP_0195_LCM_WHOLE_CIS_conc5_TP4	BCL_SP_0195_LCM_WHOLE_CIS_conc0_TPcontrol	Stag1_44551	44551	BCL_SP_0195_LCM	4	CIS	5	WHOLE	315958
Stag1	5.5955	0.306104	1.044	0.293204	0.769367	0.960456	BCL_SP_0195_LCM_CPT_CIS_conc5_TP360	BCL_SP_0195_LCM_CPT_CIS_conc0_TPcontrol	Stag1_44551	44551	BCL_SP_0195_LCM	360	CIS	5	CPT	315958
Stag1	7.08833	0.660303	1.28842	0.512491	0.608307	0.766465	BCL_SP_0195_LCM_PPT_CIS_conc5_TP120	BCL_SP_0195_LCM_PPT_CIS_conc0_TPcontrol	Stag1_44551	44551	BCL_SP_0195_LCM	120	CIS	5	PPT	315958
Stag1	5.5955	0.143731	1.04283	0.137828	0.890377	0.999523	BCL_SP_0195_LCM_CPT_CIS_conc5_TP1	BCL_SP_0195_LCM_CPT_CIS_conc0_TPcontrol	Stag1_44551	44551	BCL_SP_0195_LCM	1	CIS	5	CPT	315958
Stag1	5.5955	-1.73715	1.15459	-1.50457	0.132436	NA	BCL_SP_0195_LCM_CPT_CIS_conc5_TP24	BCL_SP_0195_LCM_CPT_CIS_conc0_TPcontrol	Stag1_44551	44551	BCL_SP_0195_LCM	24	CIS	5	CPT	315958
Stag1	12.2149	0.991053	0.299802	3.30569	0.000947427	0.0160024	BCL_SP_0195_LCM_WHOLE_CIS_conc5_TP672	BCL_SP_0195_LCM_WHOLE_CIS_conc0_TPcontrol	Stag1_44551	44551	BCL_SP_0195_LCM	672	CIS	5	WHOLE	315958
Stag1	12.2149	-0.0543727	0.319006	-0.170444	0.864661	0.992939	BCL_SP_0195_LCM_WHOLE_CIS_conc5_TP1	BCL_SP_0195_LCM_WHOLE_CIS_conc0_TPcontrol	Stag1_44551	44551	BCL_SP_0195_LCM	1	CIS	5	WHOLE	315958
Stag1	7.08833	-0.676755	1.29605	-0.522166	0.601555	1	BCL_SP_0195_LCM_PPT_CIS_conc5_TP4	BCL_SP_0195_LCM_PPT_CIS_conc0_TPcontrol	Stag1_44551	44551	BCL_SP_0195_LCM	4	CIS	5	PPT	315958
Stag1	12.2149	0.069278	0.315635	0.219487	0.82627	0.957852	BCL_SP_0195_LCM_WHOLE_CIS_conc5_TP72	BCL_SP_0195_LCM_WHOLE_CIS_conc0_TPcontrol	Stag1_44551	44551	BCL_SP_0195_LCM	72	CIS	5	WHOLE	315958
Stag1	5.5955	-0.643367	1.06884	-0.60193	0.547221	NA	BCL_SP_0195_LCM_CPT_CIS_conc5_TP672	BCL_SP_0195_LCM_CPT_CIS_conc0_TPcontrol	Stag1_44551	44551	BCL_SP_0195_LCM	672	CIS	5	CPT	315958
Stag1	5.5955	0.905418	1.0414	0.86942	0.384617	0.727916	BCL_SP_0195_LCM_CPT_CIS_conc5_TP288	BCL_SP_0195_LCM_CPT_CIS_conc0_TPcontrol	Stag1_44551	44551	BCL_SP_0195_LCM	288	CIS	5	CPT	315958
Stag1	5.5955	-0.310931	1.06076	-0.293121	0.769429	0.968338	BCL_SP_0195_LCM_CPT_CIS_conc5_TP480	BCL_SP_0195_LCM_CPT_CIS_conc0_TPcontrol	Stag1_44551	44551	BCL_SP_0195_LCM	480	CIS	5	CPT	315958
Stag1	7.08833	1.12915	1.2863	0.877823	0.38004	0.598617	BCL_SP_0195_LCM_PPT_CIS_conc5_TP240	BCL_SP_0195_LCM_PPT_CIS_conc0_TPcontrol	Stag1_44551	44551	BCL_SP_0195_LCM	240	CIS	5	PPT	315958
Stag1	7.08833	0.0429743	1.09884	0.0391089	0.968804	1	BCL_SP_0195_LCM_PPT_CIS_conc5_TP2	BCL_SP_0195_LCM_PPT_CIS_conc0_TPcontrol	Stag1_44551	44551	BCL_SP_0195_LCM	2	CIS	5	PPT	315958
Stag1	12.2149	0.841779	0.301847	2.78876	0.00529096	0.0534469	BCL_SP_0195_LCM_WHOLE_CIS_conc5_TP480	BCL_SP_0195_LCM_WHOLE_CIS_conc0_TPcontrol	Stag1_44551	44551	BCL_SP_0195_LCM	480	CIS	5	WHOLE	315958
Stag1	12.2149	-0.286895	0.323767	-0.886116	0.375555	0.828953	BCL_SP_0195_LCM_WHOLE_CIS_conc5_TP24	BCL_SP_0195_LCM_WHOLE_CIS_conc0_TPcontrol	Stag1_44551	44551	BCL_SP_0195_LCM	24	CIS	5	WHOLE	315958
Stag1	5.5955	-0.263148	1.05798	-0.248726	0.803572	0.998754	BCL_SP_0195_LCM_CPT_CIS_conc5_TP192	BCL_SP_0195_LCM_CPT_CIS_conc0_TPcontrol	Stag1_44551	44551	BCL_SP_0195_LCM	192	CIS	5	CPT	315958
Stag1	5.5955	-2.40498	1.157	-2.07864	0.0376507	NA	BCL_SP_0195_LCM_CPT_CIS_conc5_TP2	BCL_SP_0195_LCM_CPT_CIS_conc0_TPcontrol	Stag1_44551	44551	BCL_SP_0195_LCM	2	CIS	5	CPT	315958
Stag1	7.08833	0.214027	1.11305	0.192289	0.847515	0.931879	BCL_SP_0195_LCM_PPT_CIS_conc5_TP72	BCL_SP_0195_LCM_PPT_CIS_conc0_TPcontrol	Stag1_44551	44551	BCL_SP_0195_LCM	72	CIS	5	PPT	315958
Stag1	5.5955	-0.649772	1.06171	-0.612007	0.540533	0.981831	BCL_SP_0195_LCM_CPT_CIS_conc5_TP240	BCL_SP_0195_LCM_CPT_CIS_conc0_TPcontrol	Stag1_44551	44551	BCL_SP_0195_LCM	240	CIS	5	CPT	315958
Stag1	12.2149	0.180796	0.31135	0.580683	0.561454	0.744279	BCL_SP_0195_LCM_WHOLE_CIS_conc5_TP240	BCL_SP_0195_LCM_WHOLE_CIS_conc0_TPcontrol	Stag1_44551	44551	BCL_SP_0195_LCM	240	CIS	5	WHOLE	315958
Stag1	12.2149	0.810984	0.302253	2.68313	0.00729371	0.0488758	BCL_SP_0195_LCM_WHOLE_CIS_conc5_TP120	BCL_SP_0195_LCM_WHOLE_CIS_conc0_TPcontrol	Stag1_44551	44551	BCL_SP_0195_LCM	120	CIS	5	WHOLE	315958
Stag1	12.2149	0.81571	0.302219	2.69907	0.00695342	0.040371	BCL_SP_0195_LCM_WHOLE_CIS_conc5_TP288	BCL_SP_0195_LCM_WHOLE_CIS_conc0_TPcontrol	Stag1_44551	44551	BCL_SP_0195_LCM	288	CIS	5	WHOLE	315958
Stag1	7.08833	0.766724	1.2997	0.589922	0.555243	0.69803	BCL_SP_0195_LCM_PPT_CIS_conc5_TP480	BCL_SP_0195_LCM_PPT_CIS_conc0_TPcontrol	Stag1_44551	44551	BCL_SP_0195_LCM	480	CIS	5	PPT	315958
Stag1	5.5955	-1.04997	1.071	-0.980362	0.326907	0.969051	BCL_SP_0195_LCM_CPT_CIS_conc5_TP72	BCL_SP_0195_LCM_CPT_CIS_conc0_TPcontrol	Stag1_44551	44551	BCL_SP_0195_LCM	72	CIS	5	CPT	315958
Stag1	12.2149	0.525613	0.306015	1.71761	0.0858687	0.320522	BCL_SP_0195_LCM_WHOLE_CIS_conc5_TP360	BCL_SP_0195_LCM_WHOLE_CIS_conc0_TPcontrol	Stag1_44551	44551	BCL_SP_0195_LCM	360	CIS	5	WHOLE	315958
Stag2	171.713	0.343939	0.277378	1.23996	0.214989	0.576912	BCL_SP_0195_LCM_PPT_CIS_conc5_TP24	BCL_SP_0195_LCM_PPT_CIS_conc0_TPcontrol	Stag2_49514	49514	BCL_SP_0195_LCM	24	CIS	5	PPT	313304
Stag2	171.713	0.630746	0.276023	2.28512	0.0223059	0.126262	BCL_SP_0195_LCM_PPT_CIS_conc5_TP192	BCL_SP_0195_LCM_PPT_CIS_conc0_TPcontrol	Stag2_49514	49514	BCL_SP_0195_LCM	192	CIS	5	PPT	313304
Stag2	118.497	-0.332709	0.283368	-1.17412	0.240346	0.643609	BCL_SP_0195_LCM_CPT_CIS_conc5_TP4	BCL_SP_0195_LCM_CPT_CIS_conc0_TPcontrol	Stag2_49514	49514	BCL_SP_0195_LCM	4	CIS	5	CPT	313304
Stag2	146.11	-0.369793	0.131129	-2.82007	0.00480127	0.0470547	BCL_SP_0195_LCM_WHOLE_CIS_conc5_TP672	BCL_SP_0195_LCM_WHOLE_CIS_conc0_TPcontrol	Stag2_49514	49514	BCL_SP_0195_LCM	672	CIS	5	WHOLE	313304
Stag2	118.497	-0.529034	0.283146	-1.86841	0.0617043	0.474938	BCL_SP_0195_LCM_CPT_CIS_conc5_TP360	BCL_SP_0195_LCM_CPT_CIS_conc0_TPcontrol	Stag2_49514	49514	BCL_SP_0195_LCM	360	CIS	5	CPT	313304
Stag2	146.11	-0.320947	0.131731	-2.43637	0.0148353	0.0910802	BCL_SP_0195_LCM_WHOLE_CIS_conc5_TP192	BCL_SP_0195_LCM_WHOLE_CIS_conc0_TPcontrol	Stag2_49514	49514	BCL_SP_0195_LCM	192	CIS	5	WHOLE	313304
Stag2	118.497	-0.336438	0.283897	-1.18507	0.235989	0.599142	BCL_SP_0195_LCM_CPT_CIS_conc5_TP288	BCL_SP_0195_LCM_CPT_CIS_conc0_TPcontrol	Stag2_49514	49514	BCL_SP_0195_LCM	288	CIS	5	CPT	313304
Stag2	118.497	-0.608046	0.283178	-2.14722	0.0317756	0.647642	BCL_SP_0195_LCM_CPT_CIS_conc5_TP120	BCL_SP_0195_LCM_CPT_CIS_conc0_TPcontrol	Stag2_49514	49514	BCL_SP_0195_LCM	120	CIS	5	CPT	313304
Stag2	118.497	-0.378904	0.282512	-1.34119	0.179858	0.928583	BCL_SP_0195_LCM_CPT_CIS_conc5_TP72	BCL_SP_0195_LCM_CPT_CIS_conc0_TPcontrol	Stag2_49514	49514	BCL_SP_0195_LCM	72	CIS	5	CPT	313304
Stag2	171.713	0.542653	0.323151	1.67925	0.0931024	0.255262	BCL_SP_0195_LCM_PPT_CIS_conc5_TP240	BCL_SP_0195_LCM_PPT_CIS_conc0_TPcontrol	Stag2_49514	49514	BCL_SP_0195_LCM	240	CIS	5	PPT	313304
Stag2	146.11	-0.247112	0.131659	-1.87691	0.0605308	0.166506	BCL_SP_0195_LCM_WHOLE_CIS_conc5_TP2	BCL_SP_0195_LCM_WHOLE_CIS_conc0_TPcontrol	Stag2_49514	49514	BCL_SP_0195_LCM	2	CIS	5	WHOLE	313304
Stag2	171.713	-0.0972192	0.325508	-0.298669	0.765193	0.880295	BCL_SP_0195_LCM_PPT_CIS_conc5_TP288	BCL_SP_0195_LCM_PPT_CIS_conc0_TPcontrol	Stag2_49514	49514	BCL_SP_0195_LCM	288	CIS	5	PPT	313304
Stag2	171.713	-0.0979895	0.32422	-0.302231	0.762476	0.866276	BCL_SP_0195_LCM_PPT_CIS_conc5_TP120	BCL_SP_0195_LCM_PPT_CIS_conc0_TPcontrol	Stag2_49514	49514	BCL_SP_0195_LCM	120	CIS	5	PPT	313304
Stag2	118.497	-0.150435	0.281068	-0.535227	0.592492	0.999523	BCL_SP_0195_LCM_CPT_CIS_conc5_TP1	BCL_SP_0195_LCM_CPT_CIS_conc0_TPcontrol	Stag2_49514	49514	BCL_SP_0195_LCM	1	CIS	5	CPT	313304
Stag2	146.11	-0.192423	0.130841	-1.47067	0.141381	0.314809	BCL_SP_0195_LCM_WHOLE_CIS_conc5_TP288	BCL_SP_0195_LCM_WHOLE_CIS_conc0_TPcontrol	Stag2_49514	49514	BCL_SP_0195_LCM	288	CIS	5	WHOLE	313304
Stag2	146.11	-0.0982206	0.130823	-0.750791	0.452778	0.594546	BCL_SP_0195_LCM_WHOLE_CIS_conc5_TP4	BCL_SP_0195_LCM_WHOLE_CIS_conc0_TPcontrol	Stag2_49514	49514	BCL_SP_0195_LCM	4	CIS	5	WHOLE	313304
Stag2	146.11	0.106278	0.130203	0.816249	0.414358	0.628533	BCL_SP_0195_LCM_WHOLE_CIS_conc5_TP240	BCL_SP_0195_LCM_WHOLE_CIS_conc0_TPcontrol	Stag2_49514	49514	BCL_SP_0195_LCM	240	CIS	5	WHOLE	313304
Stag2	146.11	-0.183125	0.131684	-1.39064	0.164335	0.87057	BCL_SP_0195_LCM_WHOLE_CIS_conc5_TP1	BCL_SP_0195_LCM_WHOLE_CIS_conc0_TPcontrol	Stag2_49514	49514	BCL_SP_0195_LCM	1	CIS	5	WHOLE	313304
Stag2	146.11	-0.217354	0.131641	-1.65111	0.0987168	0.400369	BCL_SP_0195_LCM_WHOLE_CIS_conc5_TP72	BCL_SP_0195_LCM_WHOLE_CIS_conc0_TPcontrol	Stag2_49514	49514	BCL_SP_0195_LCM	72	CIS	5	WHOLE	313304
Stag2	171.713	0.35955	0.275101	1.30698	0.19122	1	BCL_SP_0195_LCM_PPT_CIS_conc5_TP1	BCL_SP_0195_LCM_PPT_CIS_conc0_TPcontrol	Stag2_49514	49514	BCL_SP_0195_LCM	1	CIS	5	PPT	313304
Stag2	146.11	-0.146952	0.130667	-1.12463	0.260746	0.49693	BCL_SP_0195_LCM_WHOLE_CIS_conc5_TP480	BCL_SP_0195_LCM_WHOLE_CIS_conc0_TPcontrol	Stag2_49514	49514	BCL_SP_0195_LCM	480	CIS	5	WHOLE	313304
Stag2	171.713	-0.00253306	0.321354	-0.00788246	0.993711	1	BCL_SP_0195_LCM_PPT_CIS_conc5_TP4	BCL_SP_0195_LCM_PPT_CIS_conc0_TPcontrol	Stag2_49514	49514	BCL_SP_0195_LCM	4	CIS	5	PPT	313304
Stag2	146.11	-0.319096	0.131399	-2.42846	0.0151633	0.107162	BCL_SP_0195_LCM_WHOLE_CIS_conc5_TP360	BCL_SP_0195_LCM_WHOLE_CIS_conc0_TPcontrol	Stag2_49514	49514	BCL_SP_0195_LCM	360	CIS	5	WHOLE	313304
Stag2	171.713	0.0847407	0.276983	0.305941	0.759649	0.889549	BCL_SP_0195_LCM_PPT_CIS_conc5_TP72	BCL_SP_0195_LCM_PPT_CIS_conc0_TPcontrol	Stag2_49514	49514	BCL_SP_0195_LCM	72	CIS	5	PPT	313304
Stag2	118.497	-0.941384	0.286934	-3.28083	0.00103502	0.0293653	BCL_SP_0195_LCM_CPT_CIS_conc5_TP672	BCL_SP_0195_LCM_CPT_CIS_conc0_TPcontrol	Stag2_49514	49514	BCL_SP_0195_LCM	672	CIS	5	CPT	313304
Stag2	146.11	-0.452156	0.131701	-3.43319	0.000596524	0.00720504	BCL_SP_0195_LCM_WHOLE_CIS_conc5_TP120	BCL_SP_0195_LCM_WHOLE_CIS_conc0_TPcontrol	Stag2_49514	49514	BCL_SP_0195_LCM	120	CIS	5	WHOLE	313304
Stag2	118.497	-0.179053	0.283125	-0.632417	0.527114	0.929594	BCL_SP_0195_LCM_CPT_CIS_conc5_TP480	BCL_SP_0195_LCM_CPT_CIS_conc0_TPcontrol	Stag2_49514	49514	BCL_SP_0195_LCM	480	CIS	5	CPT	313304
Stag2	171.713	-0.149425	0.276285	-0.540835	0.588621	0.887047	BCL_SP_0195_LCM_PPT_CIS_conc5_TP672	BCL_SP_0195_LCM_PPT_CIS_conc0_TPcontrol	Stag2_49514	49514	BCL_SP_0195_LCM	672	CIS	5	PPT	313304
Stag2	118.497	-0.101066	0.287276	-0.351806	0.724984	0.917529	BCL_SP_0195_LCM_CPT_CIS_conc5_TP24	BCL_SP_0195_LCM_CPT_CIS_conc0_TPcontrol	Stag2_49514	49514	BCL_SP_0195_LCM	24	CIS	5	CPT	313304
Stag2	118.497	-0.461781	0.283068	-1.63134	0.102818	0.798086	BCL_SP_0195_LCM_CPT_CIS_conc5_TP240	BCL_SP_0195_LCM_CPT_CIS_conc0_TPcontrol	Stag2_49514	49514	BCL_SP_0195_LCM	240	CIS	5	CPT	313304
Stag2	118.497	-0.269775	0.283263	-0.952384	0.340902	0.998754	BCL_SP_0195_LCM_CPT_CIS_conc5_TP192	BCL_SP_0195_LCM_CPT_CIS_conc0_TPcontrol	Stag2_49514	49514	BCL_SP_0195_LCM	192	CIS	5	CPT	313304
Stag2	118.497	-0.0906248	0.282348	-0.320968	0.748234	0.946469	BCL_SP_0195_LCM_CPT_CIS_conc5_TP2	BCL_SP_0195_LCM_CPT_CIS_conc0_TPcontrol	Stag2_49514	49514	BCL_SP_0195_LCM	2	CIS	5	CPT	313304
Stag2	146.11	0.267103	0.130205	2.0514	0.0402277	0.383982	BCL_SP_0195_LCM_WHOLE_CIS_conc5_TP24	BCL_SP_0195_LCM_WHOLE_CIS_conc0_TPcontrol	Stag2_49514	49514	BCL_SP_0195_LCM	24	CIS	5	WHOLE	313304
Stag2	171.713	0.399654	0.273976	1.45872	0.144642	1	BCL_SP_0195_LCM_PPT_CIS_conc5_TP2	BCL_SP_0195_LCM_PPT_CIS_conc0_TPcontrol	Stag2_49514	49514	BCL_SP_0195_LCM	2	CIS	5	PPT	313304
Stag2	171.713	1.01436	0.322748	3.1429	0.00167285	0.0115849	BCL_SP_0195_LCM_PPT_CIS_conc5_TP480	BCL_SP_0195_LCM_PPT_CIS_conc0_TPcontrol	Stag2_49514	49514	BCL_SP_0195_LCM	480	CIS	5	PPT	313304
Stam	13.6561	1.29998	0.554165	2.34583	0.018985	0.309549	BCL_SP_0195_LCM_CPT_CIS_conc5_TP360	BCL_SP_0195_LCM_CPT_CIS_conc0_TPcontrol	Stam_49215	49215	BCL_SP_0195_LCM	360	CIS	5	CPT	498798
Stam	16.5272	0.698192	0.848457	0.822896	0.410567	0.751584	BCL_SP_0195_LCM_PPT_CIS_conc5_TP24	BCL_SP_0195_LCM_PPT_CIS_conc0_TPcontrol	Stam_49215	49215	BCL_SP_0195_LCM	24	CIS	5	PPT	498798
Stam	27.7936	0.368622	0.211925	1.7394	0.081965	0.261539	BCL_SP_0195_LCM_WHOLE_CIS_conc5_TP672	BCL_SP_0195_LCM_WHOLE_CIS_conc0_TPcontrol	Stam_49215	49215	BCL_SP_0195_LCM	672	CIS	5	WHOLE	498798
Stam	16.5272	0.138266	0.846328	0.163371	0.870226	1	BCL_SP_0195_LCM_PPT_CIS_conc5_TP1	BCL_SP_0195_LCM_PPT_CIS_conc0_TPcontrol	Stam_49215	49215	BCL_SP_0195_LCM	1	CIS	5	PPT	498798
Stam	13.6561	1.35951	0.555881	2.44569	0.0144576	0.150117	BCL_SP_0195_LCM_CPT_CIS_conc5_TP4	BCL_SP_0195_LCM_CPT_CIS_conc0_TPcontrol	Stam_49215	49215	BCL_SP_0195_LCM	4	CIS	5	CPT	498798
Stam	16.5272	1.06827	0.986929	1.08242	0.279065	0.495836	BCL_SP_0195_LCM_PPT_CIS_conc5_TP288	BCL_SP_0195_LCM_PPT_CIS_conc0_TPcontrol	Stam_49215	49215	BCL_SP_0195_LCM	288	CIS	5	PPT	498798
Stam	16.5272	0.163984	0.850326	0.192848	0.847078	0.931879	BCL_SP_0195_LCM_PPT_CIS_conc5_TP72	BCL_SP_0195_LCM_PPT_CIS_conc0_TPcontrol	Stam_49215	49215	BCL_SP_0195_LCM	72	CIS	5	PPT	498798
Stam	13.6561	-0.680558	0.59922	-1.13574	0.256065	0.618714	BCL_SP_0195_LCM_CPT_CIS_conc5_TP288	BCL_SP_0195_LCM_CPT_CIS_conc0_TPcontrol	Stam_49215	49215	BCL_SP_0195_LCM	288	CIS	5	CPT	498798
Stam	13.6561	0.304948	0.564808	0.539915	0.589256	0.999004	BCL_SP_0195_LCM_CPT_CIS_conc5_TP120	BCL_SP_0195_LCM_CPT_CIS_conc0_TPcontrol	Stam_49215	49215	BCL_SP_0195_LCM	120	CIS	5	CPT	498798
Stam	27.7936	-0.0716374	0.217818	-0.328886	0.742242	0.862708	BCL_SP_0195_LCM_WHOLE_CIS_conc5_TP240	BCL_SP_0195_LCM_WHOLE_CIS_conc0_TPcontrol	Stam_49215	49215	BCL_SP_0195_LCM	240	CIS	5	WHOLE	498798
Stam	16.5272	-0.405103	1.01567	-0.398854	0.690001	0.80053	BCL_SP_0195_LCM_PPT_CIS_conc5_TP480	BCL_SP_0195_LCM_PPT_CIS_conc0_TPcontrol	Stam_49215	49215	BCL_SP_0195_LCM	480	CIS	5	PPT	498798
Stam	16.5272	0.30506	0.851527	0.35825	0.720156	0.870671	BCL_SP_0195_LCM_PPT_CIS_conc5_TP192	BCL_SP_0195_LCM_PPT_CIS_conc0_TPcontrol	Stam_49215	49215	BCL_SP_0195_LCM	192	CIS	5	PPT	498798
Stam	16.5272	-0.268476	0.998711	-0.268822	0.788067	0.882148	BCL_SP_0195_LCM_PPT_CIS_conc5_TP120	BCL_SP_0195_LCM_PPT_CIS_conc0_TPcontrol	Stam_49215	49215	BCL_SP_0195_LCM	120	CIS	5	PPT	498798
Stam	27.7936	0.399793	0.212752	1.87915	0.0602243	0.25944	BCL_SP_0195_LCM_WHOLE_CIS_conc5_TP360	BCL_SP_0195_LCM_WHOLE_CIS_conc0_TPcontrol	Stam_49215	49215	BCL_SP_0195_LCM	360	CIS	5	WHOLE	498798
Stam	27.7936	0.207339	0.215425	0.962464	0.335817	0.629114	BCL_SP_0195_LCM_WHOLE_CIS_conc5_TP192	BCL_SP_0195_LCM_WHOLE_CIS_conc0_TPcontrol	Stam_49215	49215	BCL_SP_0195_LCM	192	CIS	5	WHOLE	498798
Stam	13.6561	-1.35574	0.626154	-2.16518	0.0303736	0.314078	BCL_SP_0195_LCM_CPT_CIS_conc5_TP2	BCL_SP_0195_LCM_CPT_CIS_conc0_TPcontrol	Stam_49215	49215	BCL_SP_0195_LCM	2	CIS	5	CPT	498798
Stam	16.5272	0.316498	0.983695	0.321744	0.747647	1	BCL_SP_0195_LCM_PPT_CIS_conc5_TP4	BCL_SP_0195_LCM_PPT_CIS_conc0_TPcontrol	Stam_49215	49215	BCL_SP_0195_LCM	4	CIS	5	PPT	498798
Stam	27.7936	0.217923	0.216609	1.00607	0.314382	0.932053	BCL_SP_0195_LCM_WHOLE_CIS_conc5_TP1	BCL_SP_0195_LCM_WHOLE_CIS_conc0_TPcontrol	Stam_49215	49215	BCL_SP_0195_LCM	1	CIS	5	WHOLE	498798
Stam	13.6561	0.923228	0.557564	1.65582	0.0977576	0.827295	BCL_SP_0195_LCM_CPT_CIS_conc5_TP72	BCL_SP_0195_LCM_CPT_CIS_conc0_TPcontrol	Stam_49215	49215	BCL_SP_0195_LCM	72	CIS	5	CPT	498798
Stam	16.5272	0.900154	0.840591	1.07086	0.284233	0.739576	BCL_SP_0195_LCM_PPT_CIS_conc5_TP672	BCL_SP_0195_LCM_PPT_CIS_conc0_TPcontrol	Stam_49215	49215	BCL_SP_0195_LCM	672	CIS	5	PPT	498798
Stam	27.7936	0.199391	0.215003	0.927388	0.353725	0.500103	BCL_SP_0195_LCM_WHOLE_CIS_conc5_TP4	BCL_SP_0195_LCM_WHOLE_CIS_conc0_TPcontrol	Stam_49215	49215	BCL_SP_0195_LCM	4	CIS	5	WHOLE	498798
Stam	13.6561	0.267752	0.589953	0.453854	0.649934	0.891004	BCL_SP_0195_LCM_CPT_CIS_conc5_TP24	BCL_SP_0195_LCM_CPT_CIS_conc0_TPcontrol	Stam_49215	49215	BCL_SP_0195_LCM	24	CIS	5	CPT	498798
Stam	13.6561	0.938081	0.561662	1.67019	0.0948821	0.582707	BCL_SP_0195_LCM_CPT_CIS_conc5_TP480	BCL_SP_0195_LCM_CPT_CIS_conc0_TPcontrol	Stam_49215	49215	BCL_SP_0195_LCM	480	CIS	5	CPT	498798
Stam	27.7936	0.0833102	0.217599	0.382862	0.701822	0.916171	BCL_SP_0195_LCM_WHOLE_CIS_conc5_TP72	BCL_SP_0195_LCM_WHOLE_CIS_conc0_TPcontrol	Stam_49215	49215	BCL_SP_0195_LCM	72	CIS	5	WHOLE	498798
Stam	27.7936	0.0952993	0.215151	0.442942	0.657808	0.796949	BCL_SP_0195_LCM_WHOLE_CIS_conc5_TP288	BCL_SP_0195_LCM_WHOLE_CIS_conc0_TPcontrol	Stam_49215	49215	BCL_SP_0195_LCM	288	CIS	5	WHOLE	498798
Stam	13.6561	0.261549	0.57236	0.456965	0.647696	0.852116	BCL_SP_0195_LCM_CPT_CIS_conc5_TP672	BCL_SP_0195_LCM_CPT_CIS_conc0_TPcontrol	Stam_49215	49215	BCL_SP_0195_LCM	672	CIS	5	CPT	498798
Stam	13.6561	1.3086	0.55448	2.36004	0.0182729	0.458568	BCL_SP_0195_LCM_CPT_CIS_conc5_TP240	BCL_SP_0195_LCM_CPT_CIS_conc0_TPcontrol	Stam_49215	49215	BCL_SP_0195_LCM	240	CIS	5	CPT	498798
Stam	13.6561	0.309004	0.562119	0.549713	0.582516	0.999523	BCL_SP_0195_LCM_CPT_CIS_conc5_TP1	BCL_SP_0195_LCM_CPT_CIS_conc0_TPcontrol	Stam_49215	49215	BCL_SP_0195_LCM	1	CIS	5	CPT	498798
Stam	13.6561	0.0645084	0.574338	0.112318	0.910571	0.998754	BCL_SP_0195_LCM_CPT_CIS_conc5_TP192	BCL_SP_0195_LCM_CPT_CIS_conc0_TPcontrol	Stam_49215	49215	BCL_SP_0195_LCM	192	CIS	5	CPT	498798
Stam	27.7936	0.155966	0.214548	0.726951	0.467256	0.688407	BCL_SP_0195_LCM_WHOLE_CIS_conc5_TP120	BCL_SP_0195_LCM_WHOLE_CIS_conc0_TPcontrol	Stam_49215	49215	BCL_SP_0195_LCM	120	CIS	5	WHOLE	498798
Stam	16.5272	-0.259106	0.844625	-0.306771	0.759018	1	BCL_SP_0195_LCM_PPT_CIS_conc5_TP2	BCL_SP_0195_LCM_PPT_CIS_conc0_TPcontrol	Stam_49215	49215	BCL_SP_0195_LCM	2	CIS	5	PPT	498798
Stam	27.7936	0.498698	0.213162	2.33952	0.0193084	0.0802433	BCL_SP_0195_LCM_WHOLE_CIS_conc5_TP2	BCL_SP_0195_LCM_WHOLE_CIS_conc0_TPcontrol	Stam_49215	49215	BCL_SP_0195_LCM	2	CIS	5	WHOLE	498798
Stam	27.7936	0.539278	0.213206	2.52938	0.0114265	0.206546	BCL_SP_0195_LCM_WHOLE_CIS_conc5_TP24	BCL_SP_0195_LCM_WHOLE_CIS_conc0_TPcontrol	Stam_49215	49215	BCL_SP_0195_LCM	24	CIS	5	WHOLE	498798
Stam	16.5272	1.31375	0.985388	1.33323	0.182457	0.386566	BCL_SP_0195_LCM_PPT_CIS_conc5_TP240	BCL_SP_0195_LCM_PPT_CIS_conc0_TPcontrol	Stam_49215	49215	BCL_SP_0195_LCM	240	CIS	5	PPT	498798
Stam	27.7936	0.495122	0.21151	2.34088	0.0192381	0.113737	BCL_SP_0195_LCM_WHOLE_CIS_conc5_TP480	BCL_SP_0195_LCM_WHOLE_CIS_conc0_TPcontrol	Stam_49215	49215	BCL_SP_0195_LCM	480	CIS	5	WHOLE	498798
Stam2	43.9616	0.467616	0.283802	1.64768	0.0994181	0.402442	BCL_SP_0195_LCM_CPT_CIS_conc5_TP288	BCL_SP_0195_LCM_CPT_CIS_conc0_TPcontrol	Stam2_34244	34244	BCL_SP_0195_LCM	288	CIS	5	CPT	311030
Stam2	38.9288	0.087812	0.254185	0.345465	0.729745	0.862813	BCL_SP_0195_LCM_WHOLE_CIS_conc5_TP672	BCL_SP_0195_LCM_WHOLE_CIS_conc0_TPcontrol	Stam2_34244	34244	BCL_SP_0195_LCM	672	CIS	5	WHOLE	311030
Stam2	38.9288	0.000589221	0.255552	0.00230568	0.99816	0.99878	BCL_SP_0195_LCM_WHOLE_CIS_conc5_TP240	BCL_SP_0195_LCM_WHOLE_CIS_conc0_TPcontrol	Stam2_34244	34244	BCL_SP_0195_LCM	240	CIS	5	WHOLE	311030
Stam2	43.9616	-0.262027	0.290594	-0.901692	0.367221	0.754721	BCL_SP_0195_LCM_CPT_CIS_conc5_TP4	BCL_SP_0195_LCM_CPT_CIS_conc0_TPcontrol	Stam2_34244	34244	BCL_SP_0195_LCM	4	CIS	5	CPT	311030
Stam2	39.3805	0.757556	0.43769	1.7308	0.0834866	0.23462	BCL_SP_0195_LCM_PPT_CIS_conc5_TP288	BCL_SP_0195_LCM_PPT_CIS_conc0_TPcontrol	Stam2_34244	34244	BCL_SP_0195_LCM	288	CIS	5	PPT	311030
Stam2	39.3805	-0.0162933	0.434134	-0.0375305	0.970062	1	BCL_SP_0195_LCM_PPT_CIS_conc5_TP4	BCL_SP_0195_LCM_PPT_CIS_conc0_TPcontrol	Stam2_34244	34244	BCL_SP_0195_LCM	4	CIS	5	PPT	311030
Stam2	43.9616	0.307295	0.281674	1.09096	0.275291	0.999004	BCL_SP_0195_LCM_CPT_CIS_conc5_TP120	BCL_SP_0195_LCM_CPT_CIS_conc0_TPcontrol	Stam2_34244	34244	BCL_SP_0195_LCM	120	CIS	5	CPT	311030
Stam2	38.9288	0.362422	0.25329	1.43085	0.152472	0.329889	BCL_SP_0195_LCM_WHOLE_CIS_conc5_TP288	BCL_SP_0195_LCM_WHOLE_CIS_conc0_TPcontrol	Stam2_34244	34244	BCL_SP_0195_LCM	288	CIS	5	WHOLE	311030
Stam2	43.9616	0.171928	0.28612	0.600895	0.54791	0.792567	BCL_SP_0195_LCM_CPT_CIS_conc5_TP672	BCL_SP_0195_LCM_CPT_CIS_conc0_TPcontrol	Stam2_34244	34244	BCL_SP_0195_LCM	672	CIS	5	CPT	311030
Stam2	38.9288	0.0558885	0.255595	0.218661	0.826914	0.93084	BCL_SP_0195_LCM_WHOLE_CIS_conc5_TP192	BCL_SP_0195_LCM_WHOLE_CIS_conc0_TPcontrol	Stam2_34244	34244	BCL_SP_0195_LCM	192	CIS	5	WHOLE	311030
Stam2	39.3805	0.671055	0.435912	1.53943	0.1237	0.28803	BCL_SP_0195_LCM_PPT_CIS_conc5_TP120	BCL_SP_0195_LCM_PPT_CIS_conc0_TPcontrol	Stam2_34244	34244	BCL_SP_0195_LCM	120	CIS	5	PPT	311030
Stam2	39.3805	-0.149969	0.383102	-0.39146	0.695457	0.859616	BCL_SP_0195_LCM_PPT_CIS_conc5_TP72	BCL_SP_0195_LCM_PPT_CIS_conc0_TPcontrol	Stam2_34244	34244	BCL_SP_0195_LCM	72	CIS	5	PPT	311030
Stam2	39.3805	0.446541	0.445499	1.00234	0.31618	0.489806	BCL_SP_0195_LCM_PPT_CIS_conc5_TP480	BCL_SP_0195_LCM_PPT_CIS_conc0_TPcontrol	Stam2_34244	34244	BCL_SP_0195_LCM	480	CIS	5	PPT	311030
Stam2	38.9288	-0.285661	0.257538	-1.1092	0.267346	0.410097	BCL_SP_0195_LCM_WHOLE_CIS_conc5_TP4	BCL_SP_0195_LCM_WHOLE_CIS_conc0_TPcontrol	Stam2_34244	34244	BCL_SP_0195_LCM	4	CIS	5	WHOLE	311030
Stam2	38.9288	-0.22809	0.258418	-0.88264	0.377431	0.938921	BCL_SP_0195_LCM_WHOLE_CIS_conc5_TP1	BCL_SP_0195_LCM_WHOLE_CIS_conc0_TPcontrol	Stam2_34244	34244	BCL_SP_0195_LCM	1	CIS	5	WHOLE	311030
Stam2	43.9616	-0.0250411	0.284878	-0.0879011	0.929955	0.997487	BCL_SP_0195_LCM_CPT_CIS_conc5_TP72	BCL_SP_0195_LCM_CPT_CIS_conc0_TPcontrol	Stam2_34244	34244	BCL_SP_0195_LCM	72	CIS	5	CPT	311030
Stam2	39.3805	0.318947	0.373682	0.853525	0.393368	0.80225	BCL_SP_0195_LCM_PPT_CIS_conc5_TP672	BCL_SP_0195_LCM_PPT_CIS_conc0_TPcontrol	Stam2_34244	34244	BCL_SP_0195_LCM	672	CIS	5	PPT	311030
Stam2	39.3805	0.603603	0.372043	1.6224	0.104718	1	BCL_SP_0195_LCM_PPT_CIS_conc5_TP1	BCL_SP_0195_LCM_PPT_CIS_conc0_TPcontrol	Stam2_34244	34244	BCL_SP_0195_LCM	1	CIS	5	PPT	311030
Stam2	43.9616	-0.143379	0.286536	-0.50039	0.616801	0.983976	BCL_SP_0195_LCM_CPT_CIS_conc5_TP240	BCL_SP_0195_LCM_CPT_CIS_conc0_TPcontrol	Stam2_34244	34244	BCL_SP_0195_LCM	240	CIS	5	CPT	311030
Stam2	38.9288	0.414466	0.253258	1.63654	0.101727	0.352846	BCL_SP_0195_LCM_WHOLE_CIS_conc5_TP360	BCL_SP_0195_LCM_WHOLE_CIS_conc0_TPcontrol	Stam2_34244	34244	BCL_SP_0195_LCM	360	CIS	5	WHOLE	311030
Stam2	43.9616	0.0448427	0.28666	0.156432	0.875693	0.979707	BCL_SP_0195_LCM_CPT_CIS_conc5_TP2	BCL_SP_0195_LCM_CPT_CIS_conc0_TPcontrol	Stam2_34244	34244	BCL_SP_0195_LCM	2	CIS	5	CPT	311030
Stam2	38.9288	-0.104202	0.257298	-0.404984	0.685489	0.944067	BCL_SP_0195_LCM_WHOLE_CIS_conc5_TP24	BCL_SP_0195_LCM_WHOLE_CIS_conc0_TPcontrol	Stam2_34244	34244	BCL_SP_0195_LCM	24	CIS	5	WHOLE	311030
Stam2	43.9616	0.537138	0.280622	1.91409	0.0556083	0.461872	BCL_SP_0195_LCM_CPT_CIS_conc5_TP360	BCL_SP_0195_LCM_CPT_CIS_conc0_TPcontrol	Stam2_34244	34244	BCL_SP_0195_LCM	360	CIS	5	CPT	311030
Stam2	43.9616	-0.0475625	0.283017	-0.168055	0.86654	0.999523	BCL_SP_0195_LCM_CPT_CIS_conc5_TP1	BCL_SP_0195_LCM_CPT_CIS_conc0_TPcontrol	Stam2_34244	34244	BCL_SP_0195_LCM	1	CIS	5	CPT	311030
Stam2	38.9288	-0.0400803	0.256711	-0.15613	0.87593	0.971224	BCL_SP_0195_LCM_WHOLE_CIS_conc5_TP72	BCL_SP_0195_LCM_WHOLE_CIS_conc0_TPcontrol	Stam2_34244	34244	BCL_SP_0195_LCM	72	CIS	5	WHOLE	311030
Stam2	39.3805	0.1936	0.383368	0.504998	0.61356	0.858523	BCL_SP_0195_LCM_PPT_CIS_conc5_TP24	BCL_SP_0195_LCM_PPT_CIS_conc0_TPcontrol	Stam2_34244	34244	BCL_SP_0195_LCM	24	CIS	5	PPT	311030
Stam2	39.3805	0.381091	0.369987	1.03001	0.303005	1	BCL_SP_0195_LCM_PPT_CIS_conc5_TP2	BCL_SP_0195_LCM_PPT_CIS_conc0_TPcontrol	Stam2_34244	34244	BCL_SP_0195_LCM	2	CIS	5	PPT	311030
Stam2	38.9288	-0.111529	0.25703	-0.433914	0.664351	0.782837	BCL_SP_0195_LCM_WHOLE_CIS_conc5_TP2	BCL_SP_0195_LCM_WHOLE_CIS_conc0_TPcontrol	Stam2_34244	34244	BCL_SP_0195_LCM	2	CIS	5	WHOLE	311030
Stam2	39.3805	0.971486	0.37396	2.59783	0.00938142	0.0751949	BCL_SP_0195_LCM_PPT_CIS_conc5_TP192	BCL_SP_0195_LCM_PPT_CIS_conc0_TPcontrol	Stam2_34244	34244	BCL_SP_0195_LCM	192	CIS	5	PPT	311030
Stam2	39.3805	0.154474	0.444682	0.347381	0.728305	0.856398	BCL_SP_0195_LCM_PPT_CIS_conc5_TP240	BCL_SP_0195_LCM_PPT_CIS_conc0_TPcontrol	Stam2_34244	34244	BCL_SP_0195_LCM	240	CIS	5	PPT	311030
Stam2	38.9288	0.0894507	0.254559	0.351394	0.725293	0.858263	BCL_SP_0195_LCM_WHOLE_CIS_conc5_TP480	BCL_SP_0195_LCM_WHOLE_CIS_conc0_TPcontrol	Stam2_34244	34244	BCL_SP_0195_LCM	480	CIS	5	WHOLE	311030
Stam2	43.9616	-0.450178	0.291889	-1.54229	0.123003	0.94728	BCL_SP_0195_LCM_CPT_CIS_conc5_TP192	BCL_SP_0195_LCM_CPT_CIS_conc0_TPcontrol	Stam2_34244	34244	BCL_SP_0195_LCM	192	CIS	5	CPT	311030
Stam2	43.9616	0.372148	0.284481	1.30817	0.190817	0.735477	BCL_SP_0195_LCM_CPT_CIS_conc5_TP480	BCL_SP_0195_LCM_CPT_CIS_conc0_TPcontrol	Stam2_34244	34244	BCL_SP_0195_LCM	480	CIS	5	CPT	311030
Stam2	43.9616	-0.0997264	0.298723	-0.333843	0.738498	0.924005	BCL_SP_0195_LCM_CPT_CIS_conc5_TP24	BCL_SP_0195_LCM_CPT_CIS_conc0_TPcontrol	Stam2_34244	34244	BCL_SP_0195_LCM	24	CIS	5	CPT	311030
Stam2	38.9288	-0.121838	0.255828	-0.476248	0.633898	0.802734	BCL_SP_0195_LCM_WHOLE_CIS_conc5_TP120	BCL_SP_0195_LCM_WHOLE_CIS_conc0_TPcontrol	Stam2_34244	34244	BCL_SP_0195_LCM	120	CIS	5	WHOLE	311030
Stambp	4.07661	0.353694	0.408518	0.865798	0.386601	0.604113	BCL_SP_0195_LCM_WHOLE_CIS_conc5_TP240	BCL_SP_0195_LCM_WHOLE_CIS_conc0_TPcontrol	Stambp_9954	9954	BCL_SP_0195_LCM	240	CIS	5	WHOLE	171565
Stambp	4.10722	-0.996135	1.31002	-0.760398	0.447017	0.999004	BCL_SP_0195_LCM_CPT_CIS_conc5_TP120	BCL_SP_0195_LCM_CPT_CIS_conc0_TPcontrol	Stambp_9954	9954	BCL_SP_0195_LCM	120	CIS	5	CPT	171565
Stambp	4.07661	0.605493	0.397419	1.52356	0.127618	0.335478	BCL_SP_0195_LCM_WHOLE_CIS_conc5_TP672	BCL_SP_0195_LCM_WHOLE_CIS_conc0_TPcontrol	Stambp_9954	9954	BCL_SP_0195_LCM	672	CIS	5	WHOLE	171565
Stambp	4.10722	0.394415	1.28704	0.306451	0.759262	0.915715	BCL_SP_0195_LCM_CPT_CIS_conc5_TP288	BCL_SP_0195_LCM_CPT_CIS_conc0_TPcontrol	Stambp_9954	9954	BCL_SP_0195_LCM	288	CIS	5	CPT	171565
Stambp	5.06932	0.0962813	1.48405	0.0648772	0.948272	0.973996	BCL_SP_0195_LCM_PPT_CIS_conc5_TP288	BCL_SP_0195_LCM_PPT_CIS_conc0_TPcontrol	Stambp_9954	9954	BCL_SP_0195_LCM	288	CIS	5	PPT	171565
Stambp	4.10722	-0.782188	1.30688	-0.598517	0.549495	0.983126	BCL_SP_0195_LCM_CPT_CIS_conc5_TP240	BCL_SP_0195_LCM_CPT_CIS_conc0_TPcontrol	Stambp_9954	9954	BCL_SP_0195_LCM	240	CIS	5	CPT	171565
Stambp	4.07661	0.231046	0.418604	0.551945	0.580986	0.969471	BCL_SP_0195_LCM_WHOLE_CIS_conc5_TP1	BCL_SP_0195_LCM_WHOLE_CIS_conc0_TPcontrol	Stambp_9954	9954	BCL_SP_0195_LCM	1	CIS	5	WHOLE	171565
Stambp	5.06932	0.425898	1.46165	0.291383	0.770759	0.872266	BCL_SP_0195_LCM_PPT_CIS_conc5_TP120	BCL_SP_0195_LCM_PPT_CIS_conc0_TPcontrol	Stambp_9954	9954	BCL_SP_0195_LCM	120	CIS	5	PPT	171565
Stambp	5.06932	2.25466	1.43836	1.56752	0.116992	0.256524	BCL_SP_0195_LCM_PPT_CIS_conc5_TP480	BCL_SP_0195_LCM_PPT_CIS_conc0_TPcontrol	Stambp_9954	9954	BCL_SP_0195_LCM	480	CIS	5	PPT	171565
Stambp	4.07661	-0.421192	0.439202	-0.958995	0.337561	0.483877	BCL_SP_0195_LCM_WHOLE_CIS_conc5_TP4	BCL_SP_0195_LCM_WHOLE_CIS_conc0_TPcontrol	Stambp_9954	9954	BCL_SP_0195_LCM	4	CIS	5	WHOLE	171565
Stambp	5.06932	-0.0438328	1.45009	-0.0302276	0.975886	1	BCL_SP_0195_LCM_PPT_CIS_conc5_TP4	BCL_SP_0195_LCM_PPT_CIS_conc0_TPcontrol	Stambp_9954	9954	BCL_SP_0195_LCM	4	CIS	5	PPT	171565
Stambp	4.07661	-0.575669	0.449889	-1.27958	0.200692	0.480669	BCL_SP_0195_LCM_WHOLE_CIS_conc5_TP192	BCL_SP_0195_LCM_WHOLE_CIS_conc0_TPcontrol	Stambp_9954	9954	BCL_SP_0195_LCM	192	CIS	5	WHOLE	171565
Stambp	4.10722	-0.386468	1.30087	-0.297085	0.766402	NA	BCL_SP_0195_LCM_CPT_CIS_conc5_TP2	BCL_SP_0195_LCM_CPT_CIS_conc0_TPcontrol	Stambp_9954	9954	BCL_SP_0195_LCM	2	CIS	5	CPT	171565
Stambp	5.06932	-1.38497	1.35741	-1.0203	0.307585	NA	BCL_SP_0195_LCM_PPT_CIS_conc5_TP72	BCL_SP_0195_LCM_PPT_CIS_conc0_TPcontrol	Stambp_9954	9954	BCL_SP_0195_LCM	72	CIS	5	PPT	171565
Stambp	4.07661	0.391514	0.41247	0.949194	0.342522	0.814555	BCL_SP_0195_LCM_WHOLE_CIS_conc5_TP24	BCL_SP_0195_LCM_WHOLE_CIS_conc0_TPcontrol	Stambp_9954	9954	BCL_SP_0195_LCM	24	CIS	5	WHOLE	171565
Stambp	4.10722	-2.56447	1.38436	-1.85246	0.0639598	0.999523	BCL_SP_0195_LCM_CPT_CIS_conc5_TP1	BCL_SP_0195_LCM_CPT_CIS_conc0_TPcontrol	Stambp_9954	9954	BCL_SP_0195_LCM	1	CIS	5	CPT	171565
Stambp	4.10722	-0.245894	1.29971	-0.189191	0.849943	NA	BCL_SP_0195_LCM_CPT_CIS_conc5_TP672	BCL_SP_0195_LCM_CPT_CIS_conc0_TPcontrol	Stambp_9954	9954	BCL_SP_0195_LCM	672	CIS	5	CPT	171565
Stambp	4.07661	0.221628	0.411727	0.538288	0.590378	0.827484	BCL_SP_0195_LCM_WHOLE_CIS_conc5_TP360	BCL_SP_0195_LCM_WHOLE_CIS_conc0_TPcontrol	Stambp_9954	9954	BCL_SP_0195_LCM	360	CIS	5	WHOLE	171565
Stambp	4.10722	0.383284	1.2852	0.29823	0.765528	0.937512	BCL_SP_0195_LCM_CPT_CIS_conc5_TP4	BCL_SP_0195_LCM_CPT_CIS_conc0_TPcontrol	Stambp_9954	9954	BCL_SP_0195_LCM	4	CIS	5	CPT	171565
Stambp	4.07661	0.514807	0.407647	1.26287	0.206634	0.577594	BCL_SP_0195_LCM_WHOLE_CIS_conc5_TP72	BCL_SP_0195_LCM_WHOLE_CIS_conc0_TPcontrol	Stambp_9954	9954	BCL_SP_0195_LCM	72	CIS	5	WHOLE	171565
Stambp	4.10722	-0.178869	1.32548	-0.134947	0.892654	NA	BCL_SP_0195_LCM_CPT_CIS_conc5_TP24	BCL_SP_0195_LCM_CPT_CIS_conc0_TPcontrol	Stambp_9954	9954	BCL_SP_0195_LCM	24	CIS	5	CPT	171565
Stambp	5.06932	0.0232684	1.48844	0.0156327	0.987527	0.993969	BCL_SP_0195_LCM_PPT_CIS_conc5_TP240	BCL_SP_0195_LCM_PPT_CIS_conc0_TPcontrol	Stambp_9954	9954	BCL_SP_0195_LCM	240	CIS	5	PPT	171565
Stambp	4.10722	0.572895	1.27903	0.447913	0.654216	0.931024	BCL_SP_0195_LCM_CPT_CIS_conc5_TP360	BCL_SP_0195_LCM_CPT_CIS_conc0_TPcontrol	Stambp_9954	9954	BCL_SP_0195_LCM	360	CIS	5	CPT	171565
Stambp	5.06932	0.775678	1.23786	0.626628	0.530903	0.866894	BCL_SP_0195_LCM_PPT_CIS_conc5_TP672	BCL_SP_0195_LCM_PPT_CIS_conc0_TPcontrol	Stambp_9954	9954	BCL_SP_0195_LCM	672	CIS	5	PPT	171565
Stambp	4.07661	-0.206342	0.434055	-0.475382	0.634515	0.762356	BCL_SP_0195_LCM_WHOLE_CIS_conc5_TP2	BCL_SP_0195_LCM_WHOLE_CIS_conc0_TPcontrol	Stambp_9954	9954	BCL_SP_0195_LCM	2	CIS	5	WHOLE	171565
Stambp	4.10722	-2.10276	1.36678	-1.53847	0.123933	0.877589	BCL_SP_0195_LCM_CPT_CIS_conc5_TP72	BCL_SP_0195_LCM_CPT_CIS_conc0_TPcontrol	Stambp_9954	9954	BCL_SP_0195_LCM	72	CIS	5	CPT	171565
Stambp	4.07661	0.410766	0.404327	1.01592	0.309665	0.54662	BCL_SP_0195_LCM_WHOLE_CIS_conc5_TP480	BCL_SP_0195_LCM_WHOLE_CIS_conc0_TPcontrol	Stambp_9954	9954	BCL_SP_0195_LCM	480	CIS	5	WHOLE	171565
Stambp	4.07661	0.198458	0.410889	0.482998	0.629097	0.77766	BCL_SP_0195_LCM_WHOLE_CIS_conc5_TP288	BCL_SP_0195_LCM_WHOLE_CIS_conc0_TPcontrol	Stambp_9954	9954	BCL_SP_0195_LCM	288	CIS	5	WHOLE	171565
Stambp	4.07661	0.0271542	0.416768	0.0651542	0.948051	0.97668	BCL_SP_0195_LCM_WHOLE_CIS_conc5_TP120	BCL_SP_0195_LCM_WHOLE_CIS_conc0_TPcontrol	Stambp_9954	9954	BCL_SP_0195_LCM	120	CIS	5	WHOLE	171565
Stambp	5.06932	1.66009	1.23476	1.34447	0.178796	0.437679	BCL_SP_0195_LCM_PPT_CIS_conc5_TP192	BCL_SP_0195_LCM_PPT_CIS_conc0_TPcontrol	Stambp_9954	9954	BCL_SP_0195_LCM	192	CIS	5	PPT	171565
Stambp	4.10722	-0.157023	1.29794	-0.120978	0.903708	0.991689	BCL_SP_0195_LCM_CPT_CIS_conc5_TP480	BCL_SP_0195_LCM_CPT_CIS_conc0_TPcontrol	Stambp_9954	9954	BCL_SP_0195_LCM	480	CIS	5	CPT	171565
Stambp	5.06932	0.832367	1.23767	0.672529	0.501247	NA	BCL_SP_0195_LCM_PPT_CIS_conc5_TP1	BCL_SP_0195_LCM_PPT_CIS_conc0_TPcontrol	Stambp_9954	9954	BCL_SP_0195_LCM	1	CIS	5	PPT	171565
Stambp	5.06932	2.07346	1.23091	1.68449	0.0920874	0.381643	BCL_SP_0195_LCM_PPT_CIS_conc5_TP24	BCL_SP_0195_LCM_PPT_CIS_conc0_TPcontrol	Stambp_9954	9954	BCL_SP_0195_LCM	24	CIS	5	PPT	171565
Stambp	4.10722	-0.480006	1.30442	-0.367984	0.712885	0.998754	BCL_SP_0195_LCM_CPT_CIS_conc5_TP192	BCL_SP_0195_LCM_CPT_CIS_conc0_TPcontrol	Stambp_9954	9954	BCL_SP_0195_LCM	192	CIS	5	CPT	171565
Stambp	5.06932	-0.696261	1.25977	-0.552687	0.580478	1	BCL_SP_0195_LCM_PPT_CIS_conc5_TP2	BCL_SP_0195_LCM_PPT_CIS_conc0_TPcontrol	Stambp_9954	9954	BCL_SP_0195_LCM	2	CIS	5	PPT	171565
Stambpl1	3.62163	3.89061	1.77719	2.18919	0.0285832	0.199654	BCL_SP_0195_LCM_CPT_CIS_conc5_TP288	BCL_SP_0195_LCM_CPT_CIS_conc0_TPcontrol	Stambpl1_52413	52413	BCL_SP_0195_LCM	288	CIS	5	CPT	687696
Stambpl1	3.96846	0.978608	2.26132	0.43276	0.665189	0.814438	BCL_SP_0195_LCM_PPT_CIS_conc5_TP288	BCL_SP_0195_LCM_PPT_CIS_conc0_TPcontrol	Stambpl1_52413	52413	BCL_SP_0195_LCM	288	CIS	5	PPT	687696
Stambpl1	3.62163	2.38182	1.79472	1.32713	0.184466	NA	BCL_SP_0195_LCM_CPT_CIS_conc5_TP672	BCL_SP_0195_LCM_CPT_CIS_conc0_TPcontrol	Stambpl1_52413	52413	BCL_SP_0195_LCM	672	CIS	5	CPT	687696
Stambpl1	3.62163	0.534174	1.84362	0.289742	0.772014	0.997487	BCL_SP_0195_LCM_CPT_CIS_conc5_TP72	BCL_SP_0195_LCM_CPT_CIS_conc0_TPcontrol	Stambpl1_52413	52413	BCL_SP_0195_LCM	72	CIS	5	CPT	687696
Stambpl1	3.62163	2.19949	1.79668	1.2242	0.220877	0.622722	BCL_SP_0195_LCM_CPT_CIS_conc5_TP4	BCL_SP_0195_LCM_CPT_CIS_conc0_TPcontrol	Stambpl1_52413	52413	BCL_SP_0195_LCM	4	CIS	5	CPT	687696
Stambpl1	11.7314	1.53242	0.361568	4.23826	2.25255e-05	0.000448601	BCL_SP_0195_LCM_WHOLE_CIS_conc5_TP240	BCL_SP_0195_LCM_WHOLE_CIS_conc0_TPcontrol	Stambpl1_52413	52413	BCL_SP_0195_LCM	240	CIS	5	WHOLE	687696
Stambpl1	11.7314	-0.533682	0.401448	-1.32939	0.183719	0.314804	BCL_SP_0195_LCM_WHOLE_CIS_conc5_TP4	BCL_SP_0195_LCM_WHOLE_CIS_conc0_TPcontrol	Stambpl1_52413	52413	BCL_SP_0195_LCM	4	CIS	5	WHOLE	687696
Stambpl1	3.62163	2.25781	1.78992	1.2614	0.207164	0.999004	BCL_SP_0195_LCM_CPT_CIS_conc5_TP120	BCL_SP_0195_LCM_CPT_CIS_conc0_TPcontrol	Stambpl1_52413	52413	BCL_SP_0195_LCM	120	CIS	5	CPT	687696
Stambpl1	3.96846	3.03756	1.89454	1.60332	0.108865	NA	BCL_SP_0195_LCM_PPT_CIS_conc5_TP72	BCL_SP_0195_LCM_PPT_CIS_conc0_TPcontrol	Stambpl1_52413	52413	BCL_SP_0195_LCM	72	CIS	5	PPT	687696
Stambpl1	3.62163	-3.00483	2.12371	-1.4149	0.157099	NA	BCL_SP_0195_LCM_CPT_CIS_conc5_TP2	BCL_SP_0195_LCM_CPT_CIS_conc0_TPcontrol	Stambpl1_52413	52413	BCL_SP_0195_LCM	2	CIS	5	CPT	687696
Stambpl1	3.96846	4.00763	2.20829	1.81481	0.0695534	0.194977	BCL_SP_0195_LCM_PPT_CIS_conc5_TP120	BCL_SP_0195_LCM_PPT_CIS_conc0_TPcontrol	Stambpl1_52413	52413	BCL_SP_0195_LCM	120	CIS	5	PPT	687696
Stambpl1	11.7314	1.21527	0.366407	3.3167	0.000910861	0.0178109	BCL_SP_0195_LCM_WHOLE_CIS_conc5_TP72	BCL_SP_0195_LCM_WHOLE_CIS_conc0_TPcontrol	Stambpl1_52413	52413	BCL_SP_0195_LCM	72	CIS	5	WHOLE	687696
Stambpl1	3.62163	2.74103	1.7849	1.53567	0.124618	0.828824	BCL_SP_0195_LCM_CPT_CIS_conc5_TP240	BCL_SP_0195_LCM_CPT_CIS_conc0_TPcontrol	Stambpl1_52413	52413	BCL_SP_0195_LCM	240	CIS	5	CPT	687696
Stambpl1	3.62163	-1.15615	1.96906	-0.587159	0.557097	0.999523	BCL_SP_0195_LCM_CPT_CIS_conc5_TP1	BCL_SP_0195_LCM_CPT_CIS_conc0_TPcontrol	Stambpl1_52413	52413	BCL_SP_0195_LCM	1	CIS	5	CPT	687696
Stambpl1	3.96846	1.69405	1.90459	0.889456	0.373758	0.796479	BCL_SP_0195_LCM_PPT_CIS_conc5_TP672	BCL_SP_0195_LCM_PPT_CIS_conc0_TPcontrol	Stambpl1_52413	52413	BCL_SP_0195_LCM	672	CIS	5	PPT	687696
Stambpl1	3.62163	1.87625	1.79819	1.04341	0.296758	0.783705	BCL_SP_0195_LCM_CPT_CIS_conc5_TP360	BCL_SP_0195_LCM_CPT_CIS_conc0_TPcontrol	Stambpl1_52413	52413	BCL_SP_0195_LCM	360	CIS	5	CPT	687696
Stambpl1	3.96846	0.429993	2.23929	0.192022	0.847725	NA	BCL_SP_0195_LCM_PPT_CIS_conc5_TP4	BCL_SP_0195_LCM_PPT_CIS_conc0_TPcontrol	Stambpl1_52413	52413	BCL_SP_0195_LCM	4	CIS	5	PPT	687696
Stambpl1	3.96846	2.89038	2.21864	1.30277	0.192653	NA	BCL_SP_0195_LCM_PPT_CIS_conc5_TP240	BCL_SP_0195_LCM_PPT_CIS_conc0_TPcontrol	Stambpl1_52413	52413	BCL_SP_0195_LCM	240	CIS	5	PPT	687696
Stambpl1	3.62163	2.48628	1.79306	1.38661	0.165559	0.701047	BCL_SP_0195_LCM_CPT_CIS_conc5_TP480	BCL_SP_0195_LCM_CPT_CIS_conc0_TPcontrol	Stambpl1_52413	52413	BCL_SP_0195_LCM	480	CIS	5	CPT	687696
Stambpl1	11.7314	1.48038	0.361256	4.09788	4.16951e-05	0.00177023	BCL_SP_0195_LCM_WHOLE_CIS_conc5_TP480	BCL_SP_0195_LCM_WHOLE_CIS_conc0_TPcontrol	Stambpl1_52413	52413	BCL_SP_0195_LCM	480	CIS	5	WHOLE	687696
Stambpl1	11.7314	-0.0977442	0.392977	-0.248728	0.803571	0.99142	BCL_SP_0195_LCM_WHOLE_CIS_conc5_TP1	BCL_SP_0195_LCM_WHOLE_CIS_conc0_TPcontrol	Stambpl1_52413	52413	BCL_SP_0195_LCM	1	CIS	5	WHOLE	687696
Stambpl1	3.96846	-0.0057074	1.9309	-0.00295582	0.997642	1	BCL_SP_0195_LCM_PPT_CIS_conc5_TP2	BCL_SP_0195_LCM_PPT_CIS_conc0_TPcontrol	Stambpl1_52413	52413	BCL_SP_0195_LCM	2	CIS	5	PPT	687696
Stambpl1	3.96846	-3.12009	2.6328	-1.18509	0.235984	0.405575	BCL_SP_0195_LCM_PPT_CIS_conc5_TP480	BCL_SP_0195_LCM_PPT_CIS_conc0_TPcontrol	Stambpl1_52413	52413	BCL_SP_0195_LCM	480	CIS	5	PPT	687696
Stambpl1	11.7314	1.37445	0.363719	3.77889	0.000157527	0.00278135	BCL_SP_0195_LCM_WHOLE_CIS_conc5_TP192	BCL_SP_0195_LCM_WHOLE_CIS_conc0_TPcontrol	Stambpl1_52413	52413	BCL_SP_0195_LCM	192	CIS	5	WHOLE	687696
Stambpl1	11.7314	1.78207	0.358909	4.96524	6.86175e-07	2.68588e-05	BCL_SP_0195_LCM_WHOLE_CIS_conc5_TP120	BCL_SP_0195_LCM_WHOLE_CIS_conc0_TPcontrol	Stambpl1_52413	52413	BCL_SP_0195_LCM	120	CIS	5	WHOLE	687696
Stambpl1	3.96846	2.66958	1.90069	1.40453	0.16016	0.410517	BCL_SP_0195_LCM_PPT_CIS_conc5_TP192	BCL_SP_0195_LCM_PPT_CIS_conc0_TPcontrol	Stambpl1_52413	52413	BCL_SP_0195_LCM	192	CIS	5	PPT	687696
Stambpl1	3.96846	-1.04292	2.02632	-0.514686	0.606773	NA	BCL_SP_0195_LCM_PPT_CIS_conc5_TP1	BCL_SP_0195_LCM_PPT_CIS_conc0_TPcontrol	Stambpl1_52413	52413	BCL_SP_0195_LCM	1	CIS	5	PPT	687696
Stambpl1	11.7314	1.41413	0.362397	3.90215	9.53424e-05	0.00261004	BCL_SP_0195_LCM_WHOLE_CIS_conc5_TP360	BCL_SP_0195_LCM_WHOLE_CIS_conc0_TPcontrol	Stambpl1_52413	52413	BCL_SP_0195_LCM	360	CIS	5	WHOLE	687696
Stambpl1	11.7314	1.6032	0.359624	4.45799	8.27305e-06	0.000423557	BCL_SP_0195_LCM_WHOLE_CIS_conc5_TP672	BCL_SP_0195_LCM_WHOLE_CIS_conc0_TPcontrol	Stambpl1_52413	52413	BCL_SP_0195_LCM	672	CIS	5	WHOLE	687696
Stambpl1	11.7314	-1.27778	0.43944	-2.90774	0.00364045	0.0277415	BCL_SP_0195_LCM_WHOLE_CIS_conc5_TP2	BCL_SP_0195_LCM_WHOLE_CIS_conc0_TPcontrol	Stambpl1_52413	52413	BCL_SP_0195_LCM	2	CIS	5	WHOLE	687696
Stambpl1	11.7314	0.575272	0.376579	1.52763	0.126605	0.618877	BCL_SP_0195_LCM_WHOLE_CIS_conc5_TP24	BCL_SP_0195_LCM_WHOLE_CIS_conc0_TPcontrol	Stambpl1_52413	52413	BCL_SP_0195_LCM	24	CIS	5	WHOLE	687696
Stambpl1	11.7314	1.57178	0.360573	4.35913	1.30583e-05	0.000317357	BCL_SP_0195_LCM_WHOLE_CIS_conc5_TP288	BCL_SP_0195_LCM_WHOLE_CIS_conc0_TPcontrol	Stambpl1_52413	52413	BCL_SP_0195_LCM	288	CIS	5	WHOLE	687696
Stambpl1	3.96846	0.85824	1.95049	0.440012	0.659928	0.880736	BCL_SP_0195_LCM_PPT_CIS_conc5_TP24	BCL_SP_0195_LCM_PPT_CIS_conc0_TPcontrol	Stambpl1_52413	52413	BCL_SP_0195_LCM	24	CIS	5	PPT	687696
Stambpl1	3.62163	1.76872	1.80771	0.978431	0.327861	0.998754	BCL_SP_0195_LCM_CPT_CIS_conc5_TP192	BCL_SP_0195_LCM_CPT_CIS_conc0_TPcontrol	Stambpl1_52413	52413	BCL_SP_0195_LCM	192	CIS	5	CPT	687696
Stambpl1	3.62163	3.9491	1.78551	2.21175	0.0269843	NA	BCL_SP_0195_LCM_CPT_CIS_conc5_TP24	BCL_SP_0195_LCM_CPT_CIS_conc0_TPcontrol	Stambpl1_52413	52413	BCL_SP_0195_LCM	24	CIS	5	CPT	687696
Stap1	5.2331	0.357973	0.530738	0.674481	0.500005	0.76096	BCL_SP_0195_LCM_WHOLE_CIS_conc5_TP192	BCL_SP_0195_LCM_WHOLE_CIS_conc0_TPcontrol	Stap1_45521	45521	BCL_SP_0195_LCM	192	CIS	5	WHOLE	305269
Stap1	2.74014	3.45977	2.63562	1.31269	0.189286	0.392838	BCL_SP_0195_LCM_PPT_CIS_conc5_TP288	BCL_SP_0195_LCM_PPT_CIS_conc0_TPcontrol	Stap1_45521	45521	BCL_SP_0195_LCM	288	CIS	5	PPT	305269
Stap1	2.16726	-2.57474	2.14803	-1.19865	0.230663	NA	BCL_SP_0195_LCM_CPT_CIS_conc5_TP2	BCL_SP_0195_LCM_CPT_CIS_conc0_TPcontrol	Stap1_45521	45521	BCL_SP_0195_LCM	2	CIS	5	CPT	305269
Stap1	2.16726	0.638785	1.90324	0.335631	0.737149	0.926919	BCL_SP_0195_LCM_CPT_CIS_conc5_TP4	BCL_SP_0195_LCM_CPT_CIS_conc0_TPcontrol	Stap1_45521	45521	BCL_SP_0195_LCM	4	CIS	5	CPT	305269
Stap1	2.74014	5.17098	2.6061	1.98418	0.0472357	0.149212	BCL_SP_0195_LCM_PPT_CIS_conc5_TP120	BCL_SP_0195_LCM_PPT_CIS_conc0_TPcontrol	Stap1_45521	45521	BCL_SP_0195_LCM	120	CIS	5	PPT	305269
Stap1	2.16726	0.595181	1.90614	0.312244	0.754855	NA	BCL_SP_0195_LCM_CPT_CIS_conc5_TP672	BCL_SP_0195_LCM_CPT_CIS_conc0_TPcontrol	Stap1_45521	45521	BCL_SP_0195_LCM	672	CIS	5	CPT	305269
Stap1	2.16726	-1.50417	1.97022	-0.763453	0.445193	NA	BCL_SP_0195_LCM_CPT_CIS_conc5_TP1	BCL_SP_0195_LCM_CPT_CIS_conc0_TPcontrol	Stap1_45521	45521	BCL_SP_0195_LCM	1	CIS	5	CPT	305269
Stap1	5.2331	0.770039	0.521329	1.47707	0.139657	0.347012	BCL_SP_0195_LCM_WHOLE_CIS_conc5_TP120	BCL_SP_0195_LCM_WHOLE_CIS_conc0_TPcontrol	Stap1_45521	45521	BCL_SP_0195_LCM	120	CIS	5	WHOLE	305269
Stap1	2.74014	1.40992	2.66506	0.52904	0.596778	NA	BCL_SP_0195_LCM_PPT_CIS_conc5_TP4	BCL_SP_0195_LCM_PPT_CIS_conc0_TPcontrol	Stap1_45521	45521	BCL_SP_0195_LCM	4	CIS	5	PPT	305269
Stap1	2.74014	1.47246	2.32525	0.633247	0.526573	NA	BCL_SP_0195_LCM_PPT_CIS_conc5_TP1	BCL_SP_0195_LCM_PPT_CIS_conc0_TPcontrol	Stap1_45521	45521	BCL_SP_0195_LCM	1	CIS	5	PPT	305269
Stap1	2.74014	3.71378	2.6301	1.41203	0.157942	NA	BCL_SP_0195_LCM_PPT_CIS_conc5_TP240	BCL_SP_0195_LCM_PPT_CIS_conc0_TPcontrol	Stap1_45521	45521	BCL_SP_0195_LCM	240	CIS	5	PPT	305269
Stap1	2.16726	1.05729	1.89675	0.557424	0.577238	NA	BCL_SP_0195_LCM_CPT_CIS_conc5_TP480	BCL_SP_0195_LCM_CPT_CIS_conc0_TPcontrol	Stap1_45521	45521	BCL_SP_0195_LCM	480	CIS	5	CPT	305269
Stap1	5.2331	-0.878862	0.57459	-1.52954	0.12613	0.84406	BCL_SP_0195_LCM_WHOLE_CIS_conc5_TP1	BCL_SP_0195_LCM_WHOLE_CIS_conc0_TPcontrol	Stap1_45521	45521	BCL_SP_0195_LCM	1	CIS	5	WHOLE	305269
Stap1	2.16726	-2.03103	2.03566	-0.997725	0.318412	NA	BCL_SP_0195_LCM_CPT_CIS_conc5_TP72	BCL_SP_0195_LCM_CPT_CIS_conc0_TPcontrol	Stap1_45521	45521	BCL_SP_0195_LCM	72	CIS	5	CPT	305269
Stap1	2.74014	5.19461	2.61167	1.989	0.0467016	0.135271	BCL_SP_0195_LCM_PPT_CIS_conc5_TP480	BCL_SP_0195_LCM_PPT_CIS_conc0_TPcontrol	Stap1_45521	45521	BCL_SP_0195_LCM	480	CIS	5	PPT	305269
Stap1	5.2331	-1.02046	0.57846	-1.7641	0.0777155	0.195855	BCL_SP_0195_LCM_WHOLE_CIS_conc5_TP2	BCL_SP_0195_LCM_WHOLE_CIS_conc0_TPcontrol	Stap1_45521	45521	BCL_SP_0195_LCM	2	CIS	5	WHOLE	305269
Stap1	5.2331	0.87189	0.520574	1.67486	0.0939612	0.337781	BCL_SP_0195_LCM_WHOLE_CIS_conc5_TP360	BCL_SP_0195_LCM_WHOLE_CIS_conc0_TPcontrol	Stap1_45521	45521	BCL_SP_0195_LCM	360	CIS	5	WHOLE	305269
Stap1	5.2331	0.0685261	0.53911	0.12711	0.898854	0.976609	BCL_SP_0195_LCM_WHOLE_CIS_conc5_TP72	BCL_SP_0195_LCM_WHOLE_CIS_conc0_TPcontrol	Stap1_45521	45521	BCL_SP_0195_LCM	72	CIS	5	WHOLE	305269
Stap1	2.16726	0.13324	1.90766	0.069845	0.944317	NA	BCL_SP_0195_LCM_CPT_CIS_conc5_TP120	BCL_SP_0195_LCM_CPT_CIS_conc0_TPcontrol	Stap1_45521	45521	BCL_SP_0195_LCM	120	CIS	5	CPT	305269
Stap1	5.2331	0.216686	0.532387	0.407009	0.684002	0.827201	BCL_SP_0195_LCM_WHOLE_CIS_conc5_TP240	BCL_SP_0195_LCM_WHOLE_CIS_conc0_TPcontrol	Stap1_45521	45521	BCL_SP_0195_LCM	240	CIS	5	WHOLE	305269
Stap1	2.74014	3.47221	2.25426	1.54029	0.12349	NA	BCL_SP_0195_LCM_PPT_CIS_conc5_TP672	BCL_SP_0195_LCM_PPT_CIS_conc0_TPcontrol	Stap1_45521	45521	BCL_SP_0195_LCM	672	CIS	5	PPT	305269
Stap1	2.16726	1.43623	1.89113	0.759452	0.447582	NA	BCL_SP_0195_LCM_CPT_CIS_conc5_TP288	BCL_SP_0195_LCM_CPT_CIS_conc0_TPcontrol	Stap1_45521	45521	BCL_SP_0195_LCM	288	CIS	5	CPT	305269
Stap1	2.16726	0.160725	1.90877	0.0842033	0.932895	NA	BCL_SP_0195_LCM_CPT_CIS_conc5_TP360	BCL_SP_0195_LCM_CPT_CIS_conc0_TPcontrol	Stap1_45521	45521	BCL_SP_0195_LCM	360	CIS	5	CPT	305269
Stap1	5.2331	0.786927	0.52112	1.51007	0.131026	0.299851	BCL_SP_0195_LCM_WHOLE_CIS_conc5_TP288	BCL_SP_0195_LCM_WHOLE_CIS_conc0_TPcontrol	Stap1_45521	45521	BCL_SP_0195_LCM	288	CIS	5	WHOLE	305269
Stap1	2.74014	1.94055	2.27686	0.852292	0.394052	1	BCL_SP_0195_LCM_PPT_CIS_conc5_TP2	BCL_SP_0195_LCM_PPT_CIS_conc0_TPcontrol	Stap1_45521	45521	BCL_SP_0195_LCM	2	CIS	5	PPT	305269
Stap1	2.74014	4.00862	2.25687	1.77618	0.0757027	0.265452	BCL_SP_0195_LCM_PPT_CIS_conc5_TP192	BCL_SP_0195_LCM_PPT_CIS_conc0_TPcontrol	Stap1_45521	45521	BCL_SP_0195_LCM	192	CIS	5	PPT	305269
Stap1	2.16726	-4.03355	2.19101	-1.84096	0.065628	NA	BCL_SP_0195_LCM_CPT_CIS_conc5_TP24	BCL_SP_0195_LCM_CPT_CIS_conc0_TPcontrol	Stap1_45521	45521	BCL_SP_0195_LCM	24	CIS	5	CPT	305269
Stap1	2.16726	0.572655	1.90036	0.301341	0.763155	NA	BCL_SP_0195_LCM_CPT_CIS_conc5_TP240	BCL_SP_0195_LCM_CPT_CIS_conc0_TPcontrol	Stap1_45521	45521	BCL_SP_0195_LCM	240	CIS	5	CPT	305269
Stap1	2.16726	-0.297458	1.93302	-0.153882	0.877703	NA	BCL_SP_0195_LCM_CPT_CIS_conc5_TP192	BCL_SP_0195_LCM_CPT_CIS_conc0_TPcontrol	Stap1_45521	45521	BCL_SP_0195_LCM	192	CIS	5	CPT	305269
Stap1	2.74014	4.17952	2.25616	1.85249	0.0639551	0.314357	BCL_SP_0195_LCM_PPT_CIS_conc5_TP24	BCL_SP_0195_LCM_PPT_CIS_conc0_TPcontrol	Stap1_45521	45521	BCL_SP_0195_LCM	24	CIS	5	PPT	305269
Stap1	5.2331	0.977835	0.517582	1.88924	0.0588602	0.217796	BCL_SP_0195_LCM_WHOLE_CIS_conc5_TP672	BCL_SP_0195_LCM_WHOLE_CIS_conc0_TPcontrol	Stap1_45521	45521	BCL_SP_0195_LCM	672	CIS	5	WHOLE	305269
Stap1	2.74014	2.19535	2.30732	0.951471	0.341365	NA	BCL_SP_0195_LCM_PPT_CIS_conc5_TP72	BCL_SP_0195_LCM_PPT_CIS_conc0_TPcontrol	Stap1_45521	45521	BCL_SP_0195_LCM	72	CIS	5	PPT	305269
Stap1	5.2331	0.620736	0.523394	1.18598	0.235629	0.471318	BCL_SP_0195_LCM_WHOLE_CIS_conc5_TP480	BCL_SP_0195_LCM_WHOLE_CIS_conc0_TPcontrol	Stap1_45521	45521	BCL_SP_0195_LCM	480	CIS	5	WHOLE	305269
Stap1	5.2331	-0.0719037	0.539519	-0.133274	0.893977	0.933988	BCL_SP_0195_LCM_WHOLE_CIS_conc5_TP4	BCL_SP_0195_LCM_WHOLE_CIS_conc0_TPcontrol	Stap1_45521	45521	BCL_SP_0195_LCM	4	CIS	5	WHOLE	305269
Stap1	5.2331	-0.700277	0.565738	-1.23781	0.215786	0.71994	BCL_SP_0195_LCM_WHOLE_CIS_conc5_TP24	BCL_SP_0195_LCM_WHOLE_CIS_conc0_TPcontrol	Stap1_45521	45521	BCL_SP_0195_LCM	24	CIS	5	WHOLE	305269
Stap2	2.39262	0.225756	0.750556	0.300785	0.763578	0.988504	BCL_SP_0195_LCM_WHOLE_CIS_conc5_TP1	BCL_SP_0195_LCM_WHOLE_CIS_conc0_TPcontrol	Stap2_9955	9955	BCL_SP_0195_LCM	1	CIS	5	WHOLE	363334
Stap2	6.69758	7.95623	1.84976	4.30122	1.6986e-05	0.000286046	BCL_SP_0195_LCM_PPT_CIS_conc5_TP480	BCL_SP_0195_LCM_PPT_CIS_conc0_TPcontrol	Stap2_9955	9955	BCL_SP_0195_LCM	480	CIS	5	PPT	363334
Stap2	0.924356	2.63979	3.31915	0.795319	0.426428	NA	BCL_SP_0195_LCM_CPT_CIS_conc5_TP120	BCL_SP_0195_LCM_CPT_CIS_conc0_TPcontrol	Stap2_9955	9955	BCL_SP_0195_LCM	120	CIS	5	CPT	363334
Stap2	0.924356	1.67078	3.33991	0.500247	0.616901	NA	BCL_SP_0195_LCM_CPT_CIS_conc5_TP1	BCL_SP_0195_LCM_CPT_CIS_conc0_TPcontrol	Stap2_9955	9955	BCL_SP_0195_LCM	1	CIS	5	CPT	363334
Stap2	2.39262	1.74958	0.691087	2.53163	0.0113532	0.088345	BCL_SP_0195_LCM_WHOLE_CIS_conc5_TP360	BCL_SP_0195_LCM_WHOLE_CIS_conc0_TPcontrol	Stap2_9955	9955	BCL_SP_0195_LCM	360	CIS	5	WHOLE	363334
Stap2	0.924356	2.87241	3.31598	0.866233	0.386362	NA	BCL_SP_0195_LCM_CPT_CIS_conc5_TP360	BCL_SP_0195_LCM_CPT_CIS_conc0_TPcontrol	Stap2_9955	9955	BCL_SP_0195_LCM	360	CIS	5	CPT	363334
Stap2	6.69758	6.65151	1.856	3.58379	0.000338639	0.00417274	BCL_SP_0195_LCM_PPT_CIS_conc5_TP240	BCL_SP_0195_LCM_PPT_CIS_conc0_TPcontrol	Stap2_9955	9955	BCL_SP_0195_LCM	240	CIS	5	PPT	363334
Stap2	0.924356	-1.36823	3.49432	-0.391558	0.695385	NA	BCL_SP_0195_LCM_CPT_CIS_conc5_TP2	BCL_SP_0195_LCM_CPT_CIS_conc0_TPcontrol	Stap2_9955	9955	BCL_SP_0195_LCM	2	CIS	5	CPT	363334
Stap2	2.39262	1.52706	0.697555	2.18916	0.0285853	0.143471	BCL_SP_0195_LCM_WHOLE_CIS_conc5_TP192	BCL_SP_0195_LCM_WHOLE_CIS_conc0_TPcontrol	Stap2_9955	9955	BCL_SP_0195_LCM	192	CIS	5	WHOLE	363334
Stap2	0.924356	1.22371	3.38631	0.36137	0.717823	NA	BCL_SP_0195_LCM_CPT_CIS_conc5_TP4	BCL_SP_0195_LCM_CPT_CIS_conc0_TPcontrol	Stap2_9955	9955	BCL_SP_0195_LCM	4	CIS	5	CPT	363334
Stap2	0.924356	2.29218	3.33895	0.686497	0.4924	NA	BCL_SP_0195_LCM_CPT_CIS_conc5_TP672	BCL_SP_0195_LCM_CPT_CIS_conc0_TPcontrol	Stap2_9955	9955	BCL_SP_0195_LCM	672	CIS	5	CPT	363334
Stap2	2.39262	0.0993276	0.754177	0.131703	0.895219	0.937696	BCL_SP_0195_LCM_WHOLE_CIS_conc5_TP2	BCL_SP_0195_LCM_WHOLE_CIS_conc0_TPcontrol	Stap2_9955	9955	BCL_SP_0195_LCM	2	CIS	5	WHOLE	363334
Stap2	6.69758	6.18063	1.62667	3.79957	0.000144948	0.00881175	BCL_SP_0195_LCM_PPT_CIS_conc5_TP24	BCL_SP_0195_LCM_PPT_CIS_conc0_TPcontrol	Stap2_9955	9955	BCL_SP_0195_LCM	24	CIS	5	PPT	363334
Stap2	0.924356	3.46508	3.31243	1.04608	0.295523	NA	BCL_SP_0195_LCM_CPT_CIS_conc5_TP288	BCL_SP_0195_LCM_CPT_CIS_conc0_TPcontrol	Stap2_9955	9955	BCL_SP_0195_LCM	288	CIS	5	CPT	363334
Stap2	6.69758	6.42927	1.85776	3.46077	0.00053864	0.00574517	BCL_SP_0195_LCM_PPT_CIS_conc5_TP288	BCL_SP_0195_LCM_PPT_CIS_conc0_TPcontrol	Stap2_9955	9955	BCL_SP_0195_LCM	288	CIS	5	PPT	363334
Stap2	2.39262	1.08316	0.705263	1.53582	0.124581	0.290044	BCL_SP_0195_LCM_WHOLE_CIS_conc5_TP288	BCL_SP_0195_LCM_WHOLE_CIS_conc0_TPcontrol	Stap2_9955	9955	BCL_SP_0195_LCM	288	CIS	5	WHOLE	363334
Stap2	6.69758	5.03173	1.6312	3.08468	0.00203773	0.0743231	BCL_SP_0195_LCM_PPT_CIS_conc5_TP672	BCL_SP_0195_LCM_PPT_CIS_conc0_TPcontrol	Stap2_9955	9955	BCL_SP_0195_LCM	672	CIS	5	PPT	363334
Stap2	6.69758	2.14234	1.76999	1.21037	0.226137	1	BCL_SP_0195_LCM_PPT_CIS_conc5_TP1	BCL_SP_0195_LCM_PPT_CIS_conc0_TPcontrol	Stap2_9955	9955	BCL_SP_0195_LCM	1	CIS	5	PPT	363334
Stap2	2.39262	0.39806	0.733196	0.54291	0.587192	0.708882	BCL_SP_0195_LCM_WHOLE_CIS_conc5_TP4	BCL_SP_0195_LCM_WHOLE_CIS_conc0_TPcontrol	Stap2_9955	9955	BCL_SP_0195_LCM	4	CIS	5	WHOLE	363334
Stap2	0.924356	-1.65855	3.49432	-0.474643	0.635042	NA	BCL_SP_0195_LCM_CPT_CIS_conc5_TP72	BCL_SP_0195_LCM_CPT_CIS_conc0_TPcontrol	Stap2_9955	9955	BCL_SP_0195_LCM	72	CIS	5	CPT	363334
Stap2	6.69758	-1.2185	1.99391	-0.61111	0.541127	1	BCL_SP_0195_LCM_PPT_CIS_conc5_TP2	BCL_SP_0195_LCM_PPT_CIS_conc0_TPcontrol	Stap2_9955	9955	BCL_SP_0195_LCM	2	CIS	5	PPT	363334
Stap2	2.39262	1.59769	0.691473	2.31055	0.0208575	0.117834	BCL_SP_0195_LCM_WHOLE_CIS_conc5_TP672	BCL_SP_0195_LCM_WHOLE_CIS_conc0_TPcontrol	Stap2_9955	9955	BCL_SP_0195_LCM	672	CIS	5	WHOLE	363334
Stap2	0.924356	2.03559	3.33808	0.609807	0.54199	NA	BCL_SP_0195_LCM_CPT_CIS_conc5_TP240	BCL_SP_0195_LCM_CPT_CIS_conc0_TPcontrol	Stap2_9955	9955	BCL_SP_0195_LCM	240	CIS	5	CPT	363334
Stap2	2.39262	-0.242787	0.777473	-0.312278	0.75483	0.936349	BCL_SP_0195_LCM_WHOLE_CIS_conc5_TP72	BCL_SP_0195_LCM_WHOLE_CIS_conc0_TPcontrol	Stap2_9955	9955	BCL_SP_0195_LCM	72	CIS	5	WHOLE	363334
Stap2	6.69758	2.02673	1.96939	1.02912	0.303425	1	BCL_SP_0195_LCM_PPT_CIS_conc5_TP4	BCL_SP_0195_LCM_PPT_CIS_conc0_TPcontrol	Stap2_9955	9955	BCL_SP_0195_LCM	4	CIS	5	PPT	363334
Stap2	2.39262	0.840985	0.712546	1.18025	0.237899	0.477218	BCL_SP_0195_LCM_WHOLE_CIS_conc5_TP120	BCL_SP_0195_LCM_WHOLE_CIS_conc0_TPcontrol	Stap2_9955	9955	BCL_SP_0195_LCM	120	CIS	5	WHOLE	363334
Stap2	6.69758	6.79022	1.61951	4.19276	2.75581e-05	0.00118951	BCL_SP_0195_LCM_PPT_CIS_conc5_TP192	BCL_SP_0195_LCM_PPT_CIS_conc0_TPcontrol	Stap2_9955	9955	BCL_SP_0195_LCM	192	CIS	5	PPT	363334
Stap2	0.924356	1.83094	3.37835	0.541964	0.587843	NA	BCL_SP_0195_LCM_CPT_CIS_conc5_TP24	BCL_SP_0195_LCM_CPT_CIS_conc0_TPcontrol	Stap2_9955	9955	BCL_SP_0195_LCM	24	CIS	5	CPT	363334
Stap2	0.924356	-1.70654	3.49432	-0.488377	0.625283	NA	BCL_SP_0195_LCM_CPT_CIS_conc5_TP192	BCL_SP_0195_LCM_CPT_CIS_conc0_TPcontrol	Stap2_9955	9955	BCL_SP_0195_LCM	192	CIS	5	CPT	363334
Stap2	2.39262	0.823261	0.721638	1.14082	0.253944	0.764189	BCL_SP_0195_LCM_WHOLE_CIS_conc5_TP24	BCL_SP_0195_LCM_WHOLE_CIS_conc0_TPcontrol	Stap2_9955	9955	BCL_SP_0195_LCM	24	CIS	5	WHOLE	363334
Stap2	2.39262	1.50766	0.69659	2.16434	0.0304384	0.114412	BCL_SP_0195_LCM_WHOLE_CIS_conc5_TP240	BCL_SP_0195_LCM_WHOLE_CIS_conc0_TPcontrol	Stap2_9955	9955	BCL_SP_0195_LCM	240	CIS	5	WHOLE	363334
Stap2	6.69758	6.72478	1.85283	3.62947	0.000284006	0.00286687	BCL_SP_0195_LCM_PPT_CIS_conc5_TP120	BCL_SP_0195_LCM_PPT_CIS_conc0_TPcontrol	Stap2_9955	9955	BCL_SP_0195_LCM	120	CIS	5	PPT	363334
Stap2	6.69758	5.49135	1.63107	3.36672	0.00076069	0.0132128	BCL_SP_0195_LCM_PPT_CIS_conc5_TP72	BCL_SP_0195_LCM_PPT_CIS_conc0_TPcontrol	Stap2_9955	9955	BCL_SP_0195_LCM	72	CIS	5	PPT	363334
Stap2	0.924356	3.348	3.31383	1.01031	0.312346	NA	BCL_SP_0195_LCM_CPT_CIS_conc5_TP480	BCL_SP_0195_LCM_CPT_CIS_conc0_TPcontrol	Stap2_9955	9955	BCL_SP_0195_LCM	480	CIS	5	CPT	363334
Stap2	2.39262	1.23077	0.701076	1.75554	0.0791663	0.255871	BCL_SP_0195_LCM_WHOLE_CIS_conc5_TP480	BCL_SP_0195_LCM_WHOLE_CIS_conc0_TPcontrol	Stap2_9955	9955	BCL_SP_0195_LCM	480	CIS	5	WHOLE	363334
Star	1.30083	2.48126	6.91334	0.358909	0.719663	NA	BCL_SP_0195_LCM_PPT_CIS_conc5_TP120	BCL_SP_0195_LCM_PPT_CIS_conc0_TPcontrol	Star_32299	32299	BCL_SP_0195_LCM	120	CIS	5	PPT	25557
Star	2.17723	-0.00777392	0.72493	-0.0107237	0.991444	0.997391	BCL_SP_0195_LCM_WHOLE_CIS_conc5_TP360	BCL_SP_0195_LCM_WHOLE_CIS_conc0_TPcontrol	Star_32299	32299	BCL_SP_0195_LCM	360	CIS	5	WHOLE	25557
Star	0.185615	-1.07104	6.57746	-0.162834	0.870649	NA	BCL_SP_0195_LCM_CPT_CIS_conc5_TP1	BCL_SP_0195_LCM_CPT_CIS_conc0_TPcontrol	Star_32299	32299	BCL_SP_0195_LCM	1	CIS	5	CPT	25557
Star	2.17723	-0.170098	0.740827	-0.229605	0.818399	0.890773	BCL_SP_0195_LCM_WHOLE_CIS_conc5_TP2	BCL_SP_0195_LCM_WHOLE_CIS_conc0_TPcontrol	Star_32299	32299	BCL_SP_0195_LCM	2	CIS	5	WHOLE	25557
Star	2.17723	0.515384	0.707321	0.728642	0.466221	0.735416	BCL_SP_0195_LCM_WHOLE_CIS_conc5_TP192	BCL_SP_0195_LCM_WHOLE_CIS_conc0_TPcontrol	Star_32299	32299	BCL_SP_0195_LCM	192	CIS	5	WHOLE	25557
Star	2.17723	-0.645505	0.764311	-0.844558	0.398358	0.544106	BCL_SP_0195_LCM_WHOLE_CIS_conc5_TP4	BCL_SP_0195_LCM_WHOLE_CIS_conc0_TPcontrol	Star_32299	32299	BCL_SP_0195_LCM	4	CIS	5	WHOLE	25557
Star	0.185615	2.41007	6.51102	0.370153	0.711269	NA	BCL_SP_0195_LCM_CPT_CIS_conc5_TP672	BCL_SP_0195_LCM_CPT_CIS_conc0_TPcontrol	Star_32299	32299	BCL_SP_0195_LCM	672	CIS	5	CPT	25557
Star	2.17723	0.55085	0.701471	0.785278	0.43229	0.625209	BCL_SP_0195_LCM_WHOLE_CIS_conc5_TP288	BCL_SP_0195_LCM_WHOLE_CIS_conc0_TPcontrol	Star_32299	32299	BCL_SP_0195_LCM	288	CIS	5	WHOLE	25557
Star	1.30083	-1.44765	5.99559	-0.241453	0.809204	NA	BCL_SP_0195_LCM_PPT_CIS_conc5_TP672	BCL_SP_0195_LCM_PPT_CIS_conc0_TPcontrol	Star_32299	32299	BCL_SP_0195_LCM	672	CIS	5	PPT	25557
Star	1.30083	4.48161	5.88831	0.761104	0.446595	NA	BCL_SP_0195_LCM_PPT_CIS_conc5_TP24	BCL_SP_0195_LCM_PPT_CIS_conc0_TPcontrol	Star_32299	32299	BCL_SP_0195_LCM	24	CIS	5	PPT	25557
Star	0.185615	-0.976016	6.57746	-0.148388	0.882037	NA	BCL_SP_0195_LCM_CPT_CIS_conc5_TP120	BCL_SP_0195_LCM_CPT_CIS_conc0_TPcontrol	Star_32299	32299	BCL_SP_0195_LCM	120	CIS	5	CPT	25557
Star	0.185615	0.0624255	6.56245	0.00951253	0.99241	NA	BCL_SP_0195_LCM_CPT_CIS_conc5_TP192	BCL_SP_0195_LCM_CPT_CIS_conc0_TPcontrol	Star_32299	32299	BCL_SP_0195_LCM	192	CIS	5	CPT	25557
Star	1.30083	-0.760563	5.99559	-0.126854	0.899056	NA	BCL_SP_0195_LCM_PPT_CIS_conc5_TP192	BCL_SP_0195_LCM_PPT_CIS_conc0_TPcontrol	Star_32299	32299	BCL_SP_0195_LCM	192	CIS	5	PPT	25557
Star	0.185615	-0.248904	6.57037	-0.0378828	0.969781	NA	BCL_SP_0195_LCM_CPT_CIS_conc5_TP24	BCL_SP_0195_LCM_CPT_CIS_conc0_TPcontrol	Star_32299	32299	BCL_SP_0195_LCM	24	CIS	5	CPT	25557
Star	0.185615	0.0822853	6.57699	0.0125111	0.990018	NA	BCL_SP_0195_LCM_CPT_CIS_conc5_TP240	BCL_SP_0195_LCM_CPT_CIS_conc0_TPcontrol	Star_32299	32299	BCL_SP_0195_LCM	240	CIS	5	CPT	25557
Star	0.185615	-0.562483	6.57746	-0.0855168	0.931851	NA	BCL_SP_0195_LCM_CPT_CIS_conc5_TP4	BCL_SP_0195_LCM_CPT_CIS_conc0_TPcontrol	Star_32299	32299	BCL_SP_0195_LCM	4	CIS	5	CPT	25557
Star	1.30083	4.40919	6.89371	0.639596	0.522435	NA	BCL_SP_0195_LCM_PPT_CIS_conc5_TP288	BCL_SP_0195_LCM_PPT_CIS_conc0_TPcontrol	Star_32299	32299	BCL_SP_0195_LCM	288	CIS	5	PPT	25557
Star	2.17723	1.0548	0.685974	1.53767	0.124129	0.330285	BCL_SP_0195_LCM_WHOLE_CIS_conc5_TP672	BCL_SP_0195_LCM_WHOLE_CIS_conc0_TPcontrol	Star_32299	32299	BCL_SP_0195_LCM	672	CIS	5	WHOLE	25557
Star	2.17723	0.43459	0.714956	0.607856	0.543283	0.965741	BCL_SP_0195_LCM_WHOLE_CIS_conc5_TP1	BCL_SP_0195_LCM_WHOLE_CIS_conc0_TPcontrol	Star_32299	32299	BCL_SP_0195_LCM	1	CIS	5	WHOLE	25557
Star	1.30083	3.7753	6.8993	0.5472	0.584241	NA	BCL_SP_0195_LCM_PPT_CIS_conc5_TP240	BCL_SP_0195_LCM_PPT_CIS_conc0_TPcontrol	Star_32299	32299	BCL_SP_0195_LCM	240	CIS	5	PPT	25557
Star	1.30083	-2.28561	7.03375	-0.324949	0.74522	NA	BCL_SP_0195_LCM_PPT_CIS_conc5_TP4	BCL_SP_0195_LCM_PPT_CIS_conc0_TPcontrol	Star_32299	32299	BCL_SP_0195_LCM	4	CIS	5	PPT	25557
Star	2.17723	0.885572	0.69192	1.27988	0.200588	0.432198	BCL_SP_0195_LCM_WHOLE_CIS_conc5_TP120	BCL_SP_0195_LCM_WHOLE_CIS_conc0_TPcontrol	Star_32299	32299	BCL_SP_0195_LCM	120	CIS	5	WHOLE	25557
Star	2.17723	-0.580908	0.759076	-0.765283	0.444103	0.652505	BCL_SP_0195_LCM_WHOLE_CIS_conc5_TP240	BCL_SP_0195_LCM_WHOLE_CIS_conc0_TPcontrol	Star_32299	32299	BCL_SP_0195_LCM	240	CIS	5	WHOLE	25557
Star	1.30083	-0.710837	7.03375	-0.101061	0.919502	NA	BCL_SP_0195_LCM_PPT_CIS_conc5_TP480	BCL_SP_0195_LCM_PPT_CIS_conc0_TPcontrol	Star_32299	32299	BCL_SP_0195_LCM	480	CIS	5	PPT	25557
Star	1.30083	4.22348	5.88545	0.717615	0.472995	NA	BCL_SP_0195_LCM_PPT_CIS_conc5_TP1	BCL_SP_0195_LCM_PPT_CIS_conc0_TPcontrol	Star_32299	32299	BCL_SP_0195_LCM	1	CIS	5	PPT	25557
Star	1.30083	1.06529	5.91811	0.180004	0.857149	NA	BCL_SP_0195_LCM_PPT_CIS_conc5_TP2	BCL_SP_0195_LCM_PPT_CIS_conc0_TPcontrol	Star_32299	32299	BCL_SP_0195_LCM	2	CIS	5	PPT	25557
Star	0.185615	-0.636597	6.57746	-0.0967845	0.922898	NA	BCL_SP_0195_LCM_CPT_CIS_conc5_TP288	BCL_SP_0195_LCM_CPT_CIS_conc0_TPcontrol	Star_32299	32299	BCL_SP_0195_LCM	288	CIS	5	CPT	25557
Star	1.30083	-0.971715	5.99559	-0.162072	0.871249	NA	BCL_SP_0195_LCM_PPT_CIS_conc5_TP72	BCL_SP_0195_LCM_PPT_CIS_conc0_TPcontrol	Star_32299	32299	BCL_SP_0195_LCM	72	CIS	5	PPT	25557
Star	0.185615	-0.880987	6.57746	-0.13394	0.89345	NA	BCL_SP_0195_LCM_CPT_CIS_conc5_TP72	BCL_SP_0195_LCM_CPT_CIS_conc0_TPcontrol	Star_32299	32299	BCL_SP_0195_LCM	72	CIS	5	CPT	25557
Star	2.17723	-0.0994128	0.737793	-0.134743	0.892815	0.974904	BCL_SP_0195_LCM_WHOLE_CIS_conc5_TP72	BCL_SP_0195_LCM_WHOLE_CIS_conc0_TPcontrol	Star_32299	32299	BCL_SP_0195_LCM	72	CIS	5	WHOLE	25557
Star	2.17723	1.06425	0.693483	1.53465	0.124871	0.616614	BCL_SP_0195_LCM_WHOLE_CIS_conc5_TP24	BCL_SP_0195_LCM_WHOLE_CIS_conc0_TPcontrol	Star_32299	32299	BCL_SP_0195_LCM	24	CIS	5	WHOLE	25557
Star	0.185615	3.4069	6.48695	0.525194	0.599449	NA	BCL_SP_0195_LCM_CPT_CIS_conc5_TP360	BCL_SP_0195_LCM_CPT_CIS_conc0_TPcontrol	Star_32299	32299	BCL_SP_0195_LCM	360	CIS	5	CPT	25557
Star	0.185615	-0.552022	6.57746	-0.0839263	0.933115	NA	BCL_SP_0195_LCM_CPT_CIS_conc5_TP480	BCL_SP_0195_LCM_CPT_CIS_conc0_TPcontrol	Star_32299	32299	BCL_SP_0195_LCM	480	CIS	5	CPT	25557
Star	2.17723	1.02445	0.688304	1.48838	0.136652	0.348128	BCL_SP_0195_LCM_WHOLE_CIS_conc5_TP480	BCL_SP_0195_LCM_WHOLE_CIS_conc0_TPcontrol	Star_32299	32299	BCL_SP_0195_LCM	480	CIS	5	WHOLE	25557
Star	0.185615	-0.590668	6.57746	-0.0898018	0.928445	NA	BCL_SP_0195_LCM_CPT_CIS_conc5_TP2	BCL_SP_0195_LCM_CPT_CIS_conc0_TPcontrol	Star_32299	32299	BCL_SP_0195_LCM	2	CIS	5	CPT	25557
Stard10	52.1529	-1.72889	0.629325	-2.74721	0.00601043	0.0324655	BCL_SP_0195_LCM_PPT_CIS_conc5_TP120	BCL_SP_0195_LCM_PPT_CIS_conc0_TPcontrol	Stard10_40329	40329	BCL_SP_0195_LCM	120	CIS	5	PPT	293150
Stard10	52.1529	-1.18626	0.537768	-2.2059	0.027391	0.19702	BCL_SP_0195_LCM_PPT_CIS_conc5_TP24	BCL_SP_0195_LCM_PPT_CIS_conc0_TPcontrol	Stard10_40329	40329	BCL_SP_0195_LCM	24	CIS	5	PPT	293150
Stard10	22.4371	-0.391097	0.521049	-0.750595	0.452896	0.999004	BCL_SP_0195_LCM_CPT_CIS_conc5_TP120	BCL_SP_0195_LCM_CPT_CIS_conc0_TPcontrol	Stard10_40329	40329	BCL_SP_0195_LCM	120	CIS	5	CPT	293150
Stard10	32.4359	-0.737926	0.308623	-2.39103	0.0168012	0.0756106	BCL_SP_0195_LCM_WHOLE_CIS_conc5_TP288	BCL_SP_0195_LCM_WHOLE_CIS_conc0_TPcontrol	Stard10_40329	40329	BCL_SP_0195_LCM	288	CIS	5	WHOLE	293150
Stard10	22.4371	-0.437982	0.526529	-0.831829	0.405506	0.697143	BCL_SP_0195_LCM_CPT_CIS_conc5_TP672	BCL_SP_0195_LCM_CPT_CIS_conc0_TPcontrol	Stard10_40329	40329	BCL_SP_0195_LCM	672	CIS	5	CPT	293150
Stard10	32.4359	-0.997671	0.312261	-3.19499	0.00139834	0.0147438	BCL_SP_0195_LCM_WHOLE_CIS_conc5_TP2	BCL_SP_0195_LCM_WHOLE_CIS_conc0_TPcontrol	Stard10_40329	40329	BCL_SP_0195_LCM	2	CIS	5	WHOLE	293150
Stard10	22.4371	-0.088747	0.516522	-0.171817	0.863582	0.999523	BCL_SP_0195_LCM_CPT_CIS_conc5_TP1	BCL_SP_0195_LCM_CPT_CIS_conc0_TPcontrol	Stard10_40329	40329	BCL_SP_0195_LCM	1	CIS	5	CPT	293150
Stard10	22.4371	0.0214601	0.520294	0.0412461	0.9671	0.998754	BCL_SP_0195_LCM_CPT_CIS_conc5_TP192	BCL_SP_0195_LCM_CPT_CIS_conc0_TPcontrol	Stard10_40329	40329	BCL_SP_0195_LCM	192	CIS	5	CPT	293150
Stard10	32.4359	-0.241394	0.30569	-0.78967	0.429721	0.658466	BCL_SP_0195_LCM_WHOLE_CIS_conc5_TP120	BCL_SP_0195_LCM_WHOLE_CIS_conc0_TPcontrol	Stard10_40329	40329	BCL_SP_0195_LCM	120	CIS	5	WHOLE	293150
Stard10	32.4359	-0.995994	0.310947	-3.2031	0.00135957	0.0190958	BCL_SP_0195_LCM_WHOLE_CIS_conc5_TP360	BCL_SP_0195_LCM_WHOLE_CIS_conc0_TPcontrol	Stard10_40329	40329	BCL_SP_0195_LCM	360	CIS	5	WHOLE	293150
Stard10	32.4359	-0.813198	0.3102	-2.62153	0.00875363	0.0623585	BCL_SP_0195_LCM_WHOLE_CIS_conc5_TP192	BCL_SP_0195_LCM_WHOLE_CIS_conc0_TPcontrol	Stard10_40329	40329	BCL_SP_0195_LCM	192	CIS	5	WHOLE	293150
Stard10	32.4359	-0.301	0.305571	-0.985041	0.324604	0.557642	BCL_SP_0195_LCM_WHOLE_CIS_conc5_TP672	BCL_SP_0195_LCM_WHOLE_CIS_conc0_TPcontrol	Stard10_40329	40329	BCL_SP_0195_LCM	672	CIS	5	WHOLE	293150
Stard10	52.1529	0.297244	0.525087	0.566086	0.571335	1	BCL_SP_0195_LCM_PPT_CIS_conc5_TP1	BCL_SP_0195_LCM_PPT_CIS_conc0_TPcontrol	Stard10_40329	40329	BCL_SP_0195_LCM	1	CIS	5	PPT	293150
Stard10	22.4371	-1.3554	0.545258	-2.48581	0.0129259	0.118734	BCL_SP_0195_LCM_CPT_CIS_conc5_TP288	BCL_SP_0195_LCM_CPT_CIS_conc0_TPcontrol	Stard10_40329	40329	BCL_SP_0195_LCM	288	CIS	5	CPT	293150
Stard10	52.1529	0.091342	0.525481	0.173825	0.862003	0.966748	BCL_SP_0195_LCM_PPT_CIS_conc5_TP672	BCL_SP_0195_LCM_PPT_CIS_conc0_TPcontrol	Stard10_40329	40329	BCL_SP_0195_LCM	672	CIS	5	PPT	293150
Stard10	22.4371	-0.230845	0.524031	-0.440518	0.659562	0.948534	BCL_SP_0195_LCM_CPT_CIS_conc5_TP480	BCL_SP_0195_LCM_CPT_CIS_conc0_TPcontrol	Stard10_40329	40329	BCL_SP_0195_LCM	480	CIS	5	CPT	293150
Stard10	32.4359	-0.439641	0.306682	-1.43354	0.151704	0.369024	BCL_SP_0195_LCM_WHOLE_CIS_conc5_TP480	BCL_SP_0195_LCM_WHOLE_CIS_conc0_TPcontrol	Stard10_40329	40329	BCL_SP_0195_LCM	480	CIS	5	WHOLE	293150
Stard10	52.1529	-0.813801	0.533096	-1.52656	0.126871	0.359999	BCL_SP_0195_LCM_PPT_CIS_conc5_TP192	BCL_SP_0195_LCM_PPT_CIS_conc0_TPcontrol	Stard10_40329	40329	BCL_SP_0195_LCM	192	CIS	5	PPT	293150
Stard10	22.4371	0.12782	0.530822	0.240796	0.809713	0.947027	BCL_SP_0195_LCM_CPT_CIS_conc5_TP24	BCL_SP_0195_LCM_CPT_CIS_conc0_TPcontrol	Stard10_40329	40329	BCL_SP_0195_LCM	24	CIS	5	CPT	293150
Stard10	32.4359	-0.598332	0.309507	-1.93318	0.0532145	0.742496	BCL_SP_0195_LCM_WHOLE_CIS_conc5_TP1	BCL_SP_0195_LCM_WHOLE_CIS_conc0_TPcontrol	Stard10_40329	40329	BCL_SP_0195_LCM	1	CIS	5	WHOLE	293150
Stard10	22.4371	0.599092	0.513893	1.16579	0.243699	0.924062	BCL_SP_0195_LCM_CPT_CIS_conc5_TP240	BCL_SP_0195_LCM_CPT_CIS_conc0_TPcontrol	Stard10_40329	40329	BCL_SP_0195_LCM	240	CIS	5	CPT	293150
Stard10	32.4359	-0.697337	0.309911	-2.25012	0.0244414	0.178578	BCL_SP_0195_LCM_WHOLE_CIS_conc5_TP72	BCL_SP_0195_LCM_WHOLE_CIS_conc0_TPcontrol	Stard10_40329	40329	BCL_SP_0195_LCM	72	CIS	5	WHOLE	293150
Stard10	52.1529	-2.68058	0.652851	-4.10595	4.02647e-05	0.00069732	BCL_SP_0195_LCM_PPT_CIS_conc5_TP288	BCL_SP_0195_LCM_PPT_CIS_conc0_TPcontrol	Stard10_40329	40329	BCL_SP_0195_LCM	288	CIS	5	PPT	293150
Stard10	32.4359	-1.40987	0.315464	-4.4692	7.85144e-06	0.000139742	BCL_SP_0195_LCM_WHOLE_CIS_conc5_TP4	BCL_SP_0195_LCM_WHOLE_CIS_conc0_TPcontrol	Stard10_40329	40329	BCL_SP_0195_LCM	4	CIS	5	WHOLE	293150
Stard10	22.4371	0.315645	0.515311	0.612533	0.540185	0.997487	BCL_SP_0195_LCM_CPT_CIS_conc5_TP72	BCL_SP_0195_LCM_CPT_CIS_conc0_TPcontrol	Stard10_40329	40329	BCL_SP_0195_LCM	72	CIS	5	CPT	293150
Stard10	52.1529	0.0221244	0.614221	0.0360202	0.971266	1	BCL_SP_0195_LCM_PPT_CIS_conc5_TP4	BCL_SP_0195_LCM_PPT_CIS_conc0_TPcontrol	Stard10_40329	40329	BCL_SP_0195_LCM	4	CIS	5	PPT	293150
Stard10	22.4371	-0.455751	0.522643	-0.872011	0.383202	0.825417	BCL_SP_0195_LCM_CPT_CIS_conc5_TP360	BCL_SP_0195_LCM_CPT_CIS_conc0_TPcontrol	Stard10_40329	40329	BCL_SP_0195_LCM	360	CIS	5	CPT	293150
Stard10	52.1529	-1.14757	0.533869	-2.14954	0.0315917	0.160785	BCL_SP_0195_LCM_PPT_CIS_conc5_TP72	BCL_SP_0195_LCM_PPT_CIS_conc0_TPcontrol	Stard10_40329	40329	BCL_SP_0195_LCM	72	CIS	5	PPT	293150
Stard10	22.4371	0.0128442	0.520217	0.0246902	0.980302	0.995548	BCL_SP_0195_LCM_CPT_CIS_conc5_TP4	BCL_SP_0195_LCM_CPT_CIS_conc0_TPcontrol	Stard10_40329	40329	BCL_SP_0195_LCM	4	CIS	5	CPT	293150
Stard10	52.1529	-1.41852	0.629529	-2.2533	0.02424	0.104299	BCL_SP_0195_LCM_PPT_CIS_conc5_TP240	BCL_SP_0195_LCM_PPT_CIS_conc0_TPcontrol	Stard10_40329	40329	BCL_SP_0195_LCM	240	CIS	5	PPT	293150
Stard10	52.1529	-0.659274	0.52605	-1.25325	0.210114	1	BCL_SP_0195_LCM_PPT_CIS_conc5_TP2	BCL_SP_0195_LCM_PPT_CIS_conc0_TPcontrol	Stard10_40329	40329	BCL_SP_0195_LCM	2	CIS	5	PPT	293150
Stard10	32.4359	0.145104	0.304995	0.475761	0.634245	0.928798	BCL_SP_0195_LCM_WHOLE_CIS_conc5_TP24	BCL_SP_0195_LCM_WHOLE_CIS_conc0_TPcontrol	Stard10_40329	40329	BCL_SP_0195_LCM	24	CIS	5	WHOLE	293150
Stard10	22.4371	-1.16422	0.538101	-2.16358	0.0304968	0.314078	BCL_SP_0195_LCM_CPT_CIS_conc5_TP2	BCL_SP_0195_LCM_CPT_CIS_conc0_TPcontrol	Stard10_40329	40329	BCL_SP_0195_LCM	2	CIS	5	CPT	293150
Stard10	52.1529	-2.13828	0.648554	-3.297	0.000977226	0.00761409	BCL_SP_0195_LCM_PPT_CIS_conc5_TP480	BCL_SP_0195_LCM_PPT_CIS_conc0_TPcontrol	Stard10_40329	40329	BCL_SP_0195_LCM	480	CIS	5	PPT	293150
Stard10	32.4359	-0.819295	0.309759	-2.64494	0.00817046	0.0433778	BCL_SP_0195_LCM_WHOLE_CIS_conc5_TP240	BCL_SP_0195_LCM_WHOLE_CIS_conc0_TPcontrol	Stard10_40329	40329	BCL_SP_0195_LCM	240	CIS	5	WHOLE	293150
Stard3	5.96467	-1.18442	0.428668	-2.76302	0.00572686	0.373281	BCL_SP_0195_LCM_WHOLE_CIS_conc5_TP1	BCL_SP_0195_LCM_WHOLE_CIS_conc0_TPcontrol	Stard3_39764	39764	BCL_SP_0195_LCM	1	CIS	5	WHOLE	363675
Stard3	5.38976	-1.09363	1.24529	-0.878215	0.379827	NA	BCL_SP_0195_LCM_CPT_CIS_conc5_TP672	BCL_SP_0195_LCM_CPT_CIS_conc0_TPcontrol	Stard3_39764	39764	BCL_SP_0195_LCM	672	CIS	5	CPT	363675
Stard3	8.3796	1.02521	1.00173	1.02344	0.306098	0.754289	BCL_SP_0195_LCM_PPT_CIS_conc5_TP672	BCL_SP_0195_LCM_PPT_CIS_conc0_TPcontrol	Stard3_39764	39764	BCL_SP_0195_LCM	672	CIS	5	PPT	363675
Stard3	5.96467	0.0224365	0.377997	0.0593564	0.952668	0.978965	BCL_SP_0195_LCM_WHOLE_CIS_conc5_TP120	BCL_SP_0195_LCM_WHOLE_CIS_conc0_TPcontrol	Stard3_39764	39764	BCL_SP_0195_LCM	120	CIS	5	WHOLE	363675
Stard3	8.3796	-0.44495	1.01149	-0.439897	0.660011	1	BCL_SP_0195_LCM_PPT_CIS_conc5_TP2	BCL_SP_0195_LCM_PPT_CIS_conc0_TPcontrol	Stard3_39764	39764	BCL_SP_0195_LCM	2	CIS	5	PPT	363675
Stard3	8.3796	0.317894	1.0092	0.314995	0.752765	1	BCL_SP_0195_LCM_PPT_CIS_conc5_TP1	BCL_SP_0195_LCM_PPT_CIS_conc0_TPcontrol	Stard3_39764	39764	BCL_SP_0195_LCM	1	CIS	5	PPT	363675
Stard3	5.38976	0.647293	1.18249	0.547397	0.584106	0.999523	BCL_SP_0195_LCM_CPT_CIS_conc5_TP1	BCL_SP_0195_LCM_CPT_CIS_conc0_TPcontrol	Stard3_39764	39764	BCL_SP_0195_LCM	1	CIS	5	CPT	363675
Stard3	5.96467	-1.2705	0.430147	-2.95365	0.00314044	0.025271	BCL_SP_0195_LCM_WHOLE_CIS_conc5_TP2	BCL_SP_0195_LCM_WHOLE_CIS_conc0_TPcontrol	Stard3_39764	39764	BCL_SP_0195_LCM	2	CIS	5	WHOLE	363675
Stard3	5.38976	-0.627075	1.21105	-0.517793	0.604603	0.999004	BCL_SP_0195_LCM_CPT_CIS_conc5_TP120	BCL_SP_0195_LCM_CPT_CIS_conc0_TPcontrol	Stard3_39764	39764	BCL_SP_0195_LCM	120	CIS	5	CPT	363675
Stard3	5.38976	-0.315186	1.20438	-0.2617	0.793553	0.965715	BCL_SP_0195_LCM_CPT_CIS_conc5_TP360	BCL_SP_0195_LCM_CPT_CIS_conc0_TPcontrol	Stard3_39764	39764	BCL_SP_0195_LCM	360	CIS	5	CPT	363675
Stard3	5.96467	0.285154	0.371323	0.76794	0.442523	0.664919	BCL_SP_0195_LCM_WHOLE_CIS_conc5_TP672	BCL_SP_0195_LCM_WHOLE_CIS_conc0_TPcontrol	Stard3_39764	39764	BCL_SP_0195_LCM	672	CIS	5	WHOLE	363675
Stard3	8.3796	0.838315	1.17687	0.712328	0.476262	0.664352	BCL_SP_0195_LCM_PPT_CIS_conc5_TP120	BCL_SP_0195_LCM_PPT_CIS_conc0_TPcontrol	Stard3_39764	39764	BCL_SP_0195_LCM	120	CIS	5	PPT	363675
Stard3	5.38976	0.450195	1.19294	0.377384	0.705889	0.920924	BCL_SP_0195_LCM_CPT_CIS_conc5_TP4	BCL_SP_0195_LCM_CPT_CIS_conc0_TPcontrol	Stard3_39764	39764	BCL_SP_0195_LCM	4	CIS	5	CPT	363675
Stard3	8.3796	1.35475	1.1749	1.15308	0.248878	0.46595	BCL_SP_0195_LCM_PPT_CIS_conc5_TP240	BCL_SP_0195_LCM_PPT_CIS_conc0_TPcontrol	Stard3_39764	39764	BCL_SP_0195_LCM	240	CIS	5	PPT	363675
Stard3	8.3796	0.0307385	1.02563	0.0299704	0.976091	0.990883	BCL_SP_0195_LCM_PPT_CIS_conc5_TP192	BCL_SP_0195_LCM_PPT_CIS_conc0_TPcontrol	Stard3_39764	39764	BCL_SP_0195_LCM	192	CIS	5	PPT	363675
Stard3	5.96467	0.247273	0.373498	0.662048	0.507941	0.688889	BCL_SP_0195_LCM_WHOLE_CIS_conc5_TP288	BCL_SP_0195_LCM_WHOLE_CIS_conc0_TPcontrol	Stard3_39764	39764	BCL_SP_0195_LCM	288	CIS	5	WHOLE	363675
Stard3	5.96467	0.0692289	0.377997	0.183147	0.854683	0.950237	BCL_SP_0195_LCM_WHOLE_CIS_conc5_TP360	BCL_SP_0195_LCM_WHOLE_CIS_conc0_TPcontrol	Stard3_39764	39764	BCL_SP_0195_LCM	360	CIS	5	WHOLE	363675
Stard3	5.38976	0.835196	1.18314	0.705915	0.480241	0.996957	BCL_SP_0195_LCM_CPT_CIS_conc5_TP72	BCL_SP_0195_LCM_CPT_CIS_conc0_TPcontrol	Stard3_39764	39764	BCL_SP_0195_LCM	72	CIS	5	CPT	363675
Stard3	8.3796	-5.62467	1.53917	-3.65436	0.000257823	0.0123973	BCL_SP_0195_LCM_PPT_CIS_conc5_TP24	BCL_SP_0195_LCM_PPT_CIS_conc0_TPcontrol	Stard3_39764	39764	BCL_SP_0195_LCM	24	CIS	5	PPT	363675
Stard3	5.38976	-1.4094	1.25965	-1.11888	0.263192	NA	BCL_SP_0195_LCM_CPT_CIS_conc5_TP2	BCL_SP_0195_LCM_CPT_CIS_conc0_TPcontrol	Stard3_39764	39764	BCL_SP_0195_LCM	2	CIS	5	CPT	363675
Stard3	5.96467	0.208091	0.37405	0.556319	0.577993	0.764336	BCL_SP_0195_LCM_WHOLE_CIS_conc5_TP480	BCL_SP_0195_LCM_WHOLE_CIS_conc0_TPcontrol	Stard3_39764	39764	BCL_SP_0195_LCM	480	CIS	5	WHOLE	363675
Stard3	5.38976	0.546237	1.19335	0.457735	0.647143	0.874005	BCL_SP_0195_LCM_CPT_CIS_conc5_TP288	BCL_SP_0195_LCM_CPT_CIS_conc0_TPcontrol	Stard3_39764	39764	BCL_SP_0195_LCM	288	CIS	5	CPT	363675
Stard3	5.96467	-0.71265	0.406764	-1.752	0.0797741	0.526887	BCL_SP_0195_LCM_WHOLE_CIS_conc5_TP24	BCL_SP_0195_LCM_WHOLE_CIS_conc0_TPcontrol	Stard3_39764	39764	BCL_SP_0195_LCM	24	CIS	5	WHOLE	363675
Stard3	8.3796	-0.179984	1.17789	-0.152802	0.878554	1	BCL_SP_0195_LCM_PPT_CIS_conc5_TP4	BCL_SP_0195_LCM_PPT_CIS_conc0_TPcontrol	Stard3_39764	39764	BCL_SP_0195_LCM	4	CIS	5	PPT	363675
Stard3	5.96467	0.0935181	0.379483	0.246436	0.805345	0.921857	BCL_SP_0195_LCM_WHOLE_CIS_conc5_TP192	BCL_SP_0195_LCM_WHOLE_CIS_conc0_TPcontrol	Stard3_39764	39764	BCL_SP_0195_LCM	192	CIS	5	WHOLE	363675
Stard3	5.96467	-0.181076	0.384577	-0.470844	0.637752	0.797293	BCL_SP_0195_LCM_WHOLE_CIS_conc5_TP240	BCL_SP_0195_LCM_WHOLE_CIS_conc0_TPcontrol	Stard3_39764	39764	BCL_SP_0195_LCM	240	CIS	5	WHOLE	363675
Stard3	5.38976	0.591651	1.18725	0.498339	0.618245	0.983976	BCL_SP_0195_LCM_CPT_CIS_conc5_TP240	BCL_SP_0195_LCM_CPT_CIS_conc0_TPcontrol	Stard3_39764	39764	BCL_SP_0195_LCM	240	CIS	5	CPT	363675
Stard3	5.38976	-0.212674	1.21102	-0.175616	0.860596	0.983657	BCL_SP_0195_LCM_CPT_CIS_conc5_TP480	BCL_SP_0195_LCM_CPT_CIS_conc0_TPcontrol	Stard3_39764	39764	BCL_SP_0195_LCM	480	CIS	5	CPT	363675
Stard3	5.38976	0.0126808	1.20272	0.0105434	0.991588	0.998754	BCL_SP_0195_LCM_CPT_CIS_conc5_TP192	BCL_SP_0195_LCM_CPT_CIS_conc0_TPcontrol	Stard3_39764	39764	BCL_SP_0195_LCM	192	CIS	5	CPT	363675
Stard3	5.96467	-1.33552	0.427986	-3.12048	0.00180557	0.0101996	BCL_SP_0195_LCM_WHOLE_CIS_conc5_TP4	BCL_SP_0195_LCM_WHOLE_CIS_conc0_TPcontrol	Stard3_39764	39764	BCL_SP_0195_LCM	4	CIS	5	WHOLE	363675
Stard3	8.3796	0.810771	1.18727	0.68289	0.494676	0.652621	BCL_SP_0195_LCM_PPT_CIS_conc5_TP480	BCL_SP_0195_LCM_PPT_CIS_conc0_TPcontrol	Stard3_39764	39764	BCL_SP_0195_LCM	480	CIS	5	PPT	363675
Stard3	5.38976	1.83711	1.18704	1.54763	0.121711	NA	BCL_SP_0195_LCM_CPT_CIS_conc5_TP24	BCL_SP_0195_LCM_CPT_CIS_conc0_TPcontrol	Stard3_39764	39764	BCL_SP_0195_LCM	24	CIS	5	CPT	363675
Stard3	8.3796	0.449504	1.01303	0.443724	0.657242	0.840163	BCL_SP_0195_LCM_PPT_CIS_conc5_TP72	BCL_SP_0195_LCM_PPT_CIS_conc0_TPcontrol	Stard3_39764	39764	BCL_SP_0195_LCM	72	CIS	5	PPT	363675
Stard3	8.3796	0.11437	1.194	0.0957878	0.923689	0.962457	BCL_SP_0195_LCM_PPT_CIS_conc5_TP288	BCL_SP_0195_LCM_PPT_CIS_conc0_TPcontrol	Stard3_39764	39764	BCL_SP_0195_LCM	288	CIS	5	PPT	363675
Stard3	5.96467	-0.564786	0.40008	-1.41168	0.158044	0.510135	BCL_SP_0195_LCM_WHOLE_CIS_conc5_TP72	BCL_SP_0195_LCM_WHOLE_CIS_conc0_TPcontrol	Stard3_39764	39764	BCL_SP_0195_LCM	72	CIS	5	WHOLE	363675
Stard3nl	3.39164	1.30066	1.45551	0.893606	0.371533	NA	BCL_SP_0195_LCM_CPT_CIS_conc5_TP672	BCL_SP_0195_LCM_CPT_CIS_conc0_TPcontrol	Stard3nl_49557	49557	BCL_SP_0195_LCM	672	CIS	5	CPT	291182
Stard3nl	4.25544	-0.68193	0.528347	-1.29069	0.196813	0.36143	BCL_SP_0195_LCM_WHOLE_CIS_conc5_TP2	BCL_SP_0195_LCM_WHOLE_CIS_conc0_TPcontrol	Stard3nl_49557	49557	BCL_SP_0195_LCM	2	CIS	5	WHOLE	291182
Stard3nl	3.39164	0.169035	1.47229	0.114811	0.908595	0.987319	BCL_SP_0195_LCM_CPT_CIS_conc5_TP360	BCL_SP_0195_LCM_CPT_CIS_conc0_TPcontrol	Stard3nl_49557	49557	BCL_SP_0195_LCM	360	CIS	5	CPT	291182
Stard3nl	2.87472	-4.03851	2.03528	-1.98425	0.0472275	0.26617	BCL_SP_0195_LCM_PPT_CIS_conc5_TP24	BCL_SP_0195_LCM_PPT_CIS_conc0_TPcontrol	Stard3nl_49557	49557	BCL_SP_0195_LCM	24	CIS	5	PPT	291182
Stard3nl	3.39164	2.08424	1.45828	1.42925	0.152932	NA	BCL_SP_0195_LCM_CPT_CIS_conc5_TP24	BCL_SP_0195_LCM_CPT_CIS_conc0_TPcontrol	Stard3nl_49557	49557	BCL_SP_0195_LCM	24	CIS	5	CPT	291182
Stard3nl	4.25544	0.836576	0.471226	1.77532	0.0758457	0.515854	BCL_SP_0195_LCM_WHOLE_CIS_conc5_TP24	BCL_SP_0195_LCM_WHOLE_CIS_conc0_TPcontrol	Stard3nl_49557	49557	BCL_SP_0195_LCM	24	CIS	5	WHOLE	291182
Stard3nl	4.25544	1.28804	0.45791	2.81286	0.0049103	0.0509404	BCL_SP_0195_LCM_WHOLE_CIS_conc5_TP480	BCL_SP_0195_LCM_WHOLE_CIS_conc0_TPcontrol	Stard3nl_49557	49557	BCL_SP_0195_LCM	480	CIS	5	WHOLE	291182
Stard3nl	2.87472	0.221529	1.69408	0.130767	0.89596	0.974711	BCL_SP_0195_LCM_PPT_CIS_conc5_TP672	BCL_SP_0195_LCM_PPT_CIS_conc0_TPcontrol	Stard3nl_49557	49557	BCL_SP_0195_LCM	672	CIS	5	PPT	291182
Stard3nl	4.25544	-0.326754	0.51253	-0.637532	0.523779	0.962623	BCL_SP_0195_LCM_WHOLE_CIS_conc5_TP1	BCL_SP_0195_LCM_WHOLE_CIS_conc0_TPcontrol	Stard3nl_49557	49557	BCL_SP_0195_LCM	1	CIS	5	WHOLE	291182
Stard3nl	2.87472	1.04505	1.96942	0.530639	0.595669	0.756044	BCL_SP_0195_LCM_PPT_CIS_conc5_TP120	BCL_SP_0195_LCM_PPT_CIS_conc0_TPcontrol	Stard3nl_49557	49557	BCL_SP_0195_LCM	120	CIS	5	PPT	291182
Stard3nl	3.39164	0.160008	1.47059	0.108806	0.913357	0.999004	BCL_SP_0195_LCM_CPT_CIS_conc5_TP120	BCL_SP_0195_LCM_CPT_CIS_conc0_TPcontrol	Stard3nl_49557	49557	BCL_SP_0195_LCM	120	CIS	5	CPT	291182
Stard3nl	2.87472	0.272607	1.69395	0.16093	0.872148	NA	BCL_SP_0195_LCM_PPT_CIS_conc5_TP1	BCL_SP_0195_LCM_PPT_CIS_conc0_TPcontrol	Stard3nl_49557	49557	BCL_SP_0195_LCM	1	CIS	5	PPT	291182
Stard3nl	2.87472	1.12028	1.68951	0.663079	0.50728	0.740364	BCL_SP_0195_LCM_PPT_CIS_conc5_TP192	BCL_SP_0195_LCM_PPT_CIS_conc0_TPcontrol	Stard3nl_49557	49557	BCL_SP_0195_LCM	192	CIS	5	PPT	291182
Stard3nl	3.39164	0.750453	1.46689	0.511593	0.608936	0.858803	BCL_SP_0195_LCM_CPT_CIS_conc5_TP288	BCL_SP_0195_LCM_CPT_CIS_conc0_TPcontrol	Stard3nl_49557	49557	BCL_SP_0195_LCM	288	CIS	5	CPT	291182
Stard3nl	3.39164	-0.748742	1.5248	-0.491042	0.623397	0.940834	BCL_SP_0195_LCM_CPT_CIS_conc5_TP480	BCL_SP_0195_LCM_CPT_CIS_conc0_TPcontrol	Stard3nl_49557	49557	BCL_SP_0195_LCM	480	CIS	5	CPT	291182
Stard3nl	4.25544	0.896694	0.463202	1.93586	0.0528846	0.20425	BCL_SP_0195_LCM_WHOLE_CIS_conc5_TP672	BCL_SP_0195_LCM_WHOLE_CIS_conc0_TPcontrol	Stard3nl_49557	49557	BCL_SP_0195_LCM	672	CIS	5	WHOLE	291182
Stard3nl	4.25544	0.675682	0.472698	1.42942	0.152885	0.414604	BCL_SP_0195_LCM_WHOLE_CIS_conc5_TP192	BCL_SP_0195_LCM_WHOLE_CIS_conc0_TPcontrol	Stard3nl_49557	49557	BCL_SP_0195_LCM	192	CIS	5	WHOLE	291182
Stard3nl	3.39164	-1.43149	1.57099	-0.911203	0.362188	0.752242	BCL_SP_0195_LCM_CPT_CIS_conc5_TP4	BCL_SP_0195_LCM_CPT_CIS_conc0_TPcontrol	Stard3nl_49557	49557	BCL_SP_0195_LCM	4	CIS	5	CPT	291182
Stard3nl	3.39164	0.464193	1.45972	0.318001	0.750484	0.999523	BCL_SP_0195_LCM_CPT_CIS_conc5_TP1	BCL_SP_0195_LCM_CPT_CIS_conc0_TPcontrol	Stard3nl_49557	49557	BCL_SP_0195_LCM	1	CIS	5	CPT	291182
Stard3nl	2.87472	-0.13162	2.01641	-0.0652743	0.947956	NA	BCL_SP_0195_LCM_PPT_CIS_conc5_TP240	BCL_SP_0195_LCM_PPT_CIS_conc0_TPcontrol	Stard3nl_49557	49557	BCL_SP_0195_LCM	240	CIS	5	PPT	291182
Stard3nl	4.25544	0.973272	0.463336	2.10057	0.0356783	0.146842	BCL_SP_0195_LCM_WHOLE_CIS_conc5_TP120	BCL_SP_0195_LCM_WHOLE_CIS_conc0_TPcontrol	Stard3nl_49557	49557	BCL_SP_0195_LCM	120	CIS	5	WHOLE	291182
Stard3nl	2.87472	-1.54798	1.73874	-0.890289	0.373311	1	BCL_SP_0195_LCM_PPT_CIS_conc5_TP2	BCL_SP_0195_LCM_PPT_CIS_conc0_TPcontrol	Stard3nl_49557	49557	BCL_SP_0195_LCM	2	CIS	5	PPT	291182
Stard3nl	3.39164	-0.0655745	1.47857	-0.0443498	0.964626	0.997487	BCL_SP_0195_LCM_CPT_CIS_conc5_TP72	BCL_SP_0195_LCM_CPT_CIS_conc0_TPcontrol	Stard3nl_49557	49557	BCL_SP_0195_LCM	72	CIS	5	CPT	291182
Stard3nl	2.87472	1.79344	1.9681	0.911254	0.362162	0.533843	BCL_SP_0195_LCM_PPT_CIS_conc5_TP480	BCL_SP_0195_LCM_PPT_CIS_conc0_TPcontrol	Stard3nl_49557	49557	BCL_SP_0195_LCM	480	CIS	5	PPT	291182
Stard3nl	2.87472	0.819112	1.69081	0.48445	0.628066	NA	BCL_SP_0195_LCM_PPT_CIS_conc5_TP72	BCL_SP_0195_LCM_PPT_CIS_conc0_TPcontrol	Stard3nl_49557	49557	BCL_SP_0195_LCM	72	CIS	5	PPT	291182
Stard3nl	2.87472	0.676035	1.98473	0.340617	0.733392	0.859593	BCL_SP_0195_LCM_PPT_CIS_conc5_TP288	BCL_SP_0195_LCM_PPT_CIS_conc0_TPcontrol	Stard3nl_49557	49557	BCL_SP_0195_LCM	288	CIS	5	PPT	291182
Stard3nl	4.25544	-0.611385	0.518539	-1.17905	0.238377	0.378277	BCL_SP_0195_LCM_WHOLE_CIS_conc5_TP4	BCL_SP_0195_LCM_WHOLE_CIS_conc0_TPcontrol	Stard3nl_49557	49557	BCL_SP_0195_LCM	4	CIS	5	WHOLE	291182
Stard3nl	2.87472	-1.29145	2.0118	-0.641938	0.520914	NA	BCL_SP_0195_LCM_PPT_CIS_conc5_TP4	BCL_SP_0195_LCM_PPT_CIS_conc0_TPcontrol	Stard3nl_49557	49557	BCL_SP_0195_LCM	4	CIS	5	PPT	291182
Stard3nl	3.39164	-0.258808	1.49453	-0.17317	0.862518	NA	BCL_SP_0195_LCM_CPT_CIS_conc5_TP2	BCL_SP_0195_LCM_CPT_CIS_conc0_TPcontrol	Stard3nl_49557	49557	BCL_SP_0195_LCM	2	CIS	5	CPT	291182
Stard3nl	4.25544	-0.00524562	0.490252	-0.0106998	0.991463	0.997391	BCL_SP_0195_LCM_WHOLE_CIS_conc5_TP360	BCL_SP_0195_LCM_WHOLE_CIS_conc0_TPcontrol	Stard3nl_49557	49557	BCL_SP_0195_LCM	360	CIS	5	WHOLE	291182
Stard3nl	3.39164	0.35025	1.46874	0.238469	0.811517	NA	BCL_SP_0195_LCM_CPT_CIS_conc5_TP240	BCL_SP_0195_LCM_CPT_CIS_conc0_TPcontrol	Stard3nl_49557	49557	BCL_SP_0195_LCM	240	CIS	5	CPT	291182
Stard3nl	4.25544	-0.519007	0.513266	-1.01119	0.311928	0.533581	BCL_SP_0195_LCM_WHOLE_CIS_conc5_TP240	BCL_SP_0195_LCM_WHOLE_CIS_conc0_TPcontrol	Stard3nl_49557	49557	BCL_SP_0195_LCM	240	CIS	5	WHOLE	291182
Stard3nl	4.25544	0.998809	0.46288	2.15782	0.0309421	0.115634	BCL_SP_0195_LCM_WHOLE_CIS_conc5_TP288	BCL_SP_0195_LCM_WHOLE_CIS_conc0_TPcontrol	Stard3nl_49557	49557	BCL_SP_0195_LCM	288	CIS	5	WHOLE	291182
Stard3nl	4.25544	0.295426	0.485571	0.608411	0.542915	0.845188	BCL_SP_0195_LCM_WHOLE_CIS_conc5_TP72	BCL_SP_0195_LCM_WHOLE_CIS_conc0_TPcontrol	Stard3nl_49557	49557	BCL_SP_0195_LCM	72	CIS	5	WHOLE	291182
Stard3nl	3.39164	0.286284	1.47652	0.193891	0.846261	0.998754	BCL_SP_0195_LCM_CPT_CIS_conc5_TP192	BCL_SP_0195_LCM_CPT_CIS_conc0_TPcontrol	Stard3nl_49557	49557	BCL_SP_0195_LCM	192	CIS	5	CPT	291182
Stard4	59.0463	-0.54816	0.321837	-1.70322	0.0885261	0.53613	BCL_SP_0195_LCM_CPT_CIS_conc5_TP360	BCL_SP_0195_LCM_CPT_CIS_conc0_TPcontrol	Stard4_49408	49408	BCL_SP_0195_LCM	360	CIS	5	CPT	291699
Stard4	58.7348	0.32568	0.212833	1.53021	0.125964	0.26871	BCL_SP_0195_LCM_WHOLE_CIS_conc5_TP2	BCL_SP_0195_LCM_WHOLE_CIS_conc0_TPcontrol	Stard4_49408	49408	BCL_SP_0195_LCM	2	CIS	5	WHOLE	291699
Stard4	42.6348	-1.47648	0.625274	-2.36133	0.0182095	0.157573	BCL_SP_0195_LCM_PPT_CIS_conc5_TP24	BCL_SP_0195_LCM_PPT_CIS_conc0_TPcontrol	Stard4_49408	49408	BCL_SP_0195_LCM	24	CIS	5	PPT	291699
Stard4	58.7348	0.227843	0.212105	1.0742	0.282734	0.516779	BCL_SP_0195_LCM_WHOLE_CIS_conc5_TP672	BCL_SP_0195_LCM_WHOLE_CIS_conc0_TPcontrol	Stard4_49408	49408	BCL_SP_0195_LCM	672	CIS	5	WHOLE	291699
Stard4	59.0463	-0.420633	0.323385	-1.30072	0.193355	0.740365	BCL_SP_0195_LCM_CPT_CIS_conc5_TP480	BCL_SP_0195_LCM_CPT_CIS_conc0_TPcontrol	Stard4_49408	49408	BCL_SP_0195_LCM	480	CIS	5	CPT	291699
Stard4	42.6348	-0.678843	0.6045	-1.12298	0.261445	1	BCL_SP_0195_LCM_PPT_CIS_conc5_TP2	BCL_SP_0195_LCM_PPT_CIS_conc0_TPcontrol	Stard4_49408	49408	BCL_SP_0195_LCM	2	CIS	5	PPT	291699
Stard4	58.7348	0.0899935	0.214302	0.419938	0.674531	0.981159	BCL_SP_0195_LCM_WHOLE_CIS_conc5_TP1	BCL_SP_0195_LCM_WHOLE_CIS_conc0_TPcontrol	Stard4_49408	49408	BCL_SP_0195_LCM	1	CIS	5	WHOLE	291699
Stard4	42.6348	0.526091	0.604645	0.870083	0.384255	0.649453	BCL_SP_0195_LCM_PPT_CIS_conc5_TP192	BCL_SP_0195_LCM_PPT_CIS_conc0_TPcontrol	Stard4_49408	49408	BCL_SP_0195_LCM	192	CIS	5	PPT	291699
Stard4	58.7348	0.0207016	0.214535	0.0964955	0.923127	0.990028	BCL_SP_0195_LCM_WHOLE_CIS_conc5_TP24	BCL_SP_0195_LCM_WHOLE_CIS_conc0_TPcontrol	Stard4_49408	49408	BCL_SP_0195_LCM	24	CIS	5	WHOLE	291699
Stard4	42.6348	0.00295779	0.708745	0.00417328	0.99667	0.998614	BCL_SP_0195_LCM_PPT_CIS_conc5_TP120	BCL_SP_0195_LCM_PPT_CIS_conc0_TPcontrol	Stard4_49408	49408	BCL_SP_0195_LCM	120	CIS	5	PPT	291699
Stard4	58.7348	-0.0534914	0.214399	-0.249495	0.802978	0.921226	BCL_SP_0195_LCM_WHOLE_CIS_conc5_TP192	BCL_SP_0195_LCM_WHOLE_CIS_conc0_TPcontrol	Stard4_49408	49408	BCL_SP_0195_LCM	192	CIS	5	WHOLE	291699
Stard4	59.0463	-0.707459	0.322841	-2.19136	0.028426	0.558544	BCL_SP_0195_LCM_CPT_CIS_conc5_TP72	BCL_SP_0195_LCM_CPT_CIS_conc0_TPcontrol	Stard4_49408	49408	BCL_SP_0195_LCM	72	CIS	5	CPT	291699
Stard4	58.7348	-0.155004	0.21445	-0.722795	0.469806	0.748304	BCL_SP_0195_LCM_WHOLE_CIS_conc5_TP360	BCL_SP_0195_LCM_WHOLE_CIS_conc0_TPcontrol	Stard4_49408	49408	BCL_SP_0195_LCM	360	CIS	5	WHOLE	291699
Stard4	59.0463	-1.07359	0.329933	-3.25395	0.00113811	0.0227812	BCL_SP_0195_LCM_CPT_CIS_conc5_TP288	BCL_SP_0195_LCM_CPT_CIS_conc0_TPcontrol	Stard4_49408	49408	BCL_SP_0195_LCM	288	CIS	5	CPT	291699
Stard4	59.0463	-0.37376	0.320263	-1.16704	0.243194	0.999004	BCL_SP_0195_LCM_CPT_CIS_conc5_TP120	BCL_SP_0195_LCM_CPT_CIS_conc0_TPcontrol	Stard4_49408	49408	BCL_SP_0195_LCM	120	CIS	5	CPT	291699
Stard4	59.0463	0.0975913	0.317163	0.307701	0.75831	0.999523	BCL_SP_0195_LCM_CPT_CIS_conc5_TP1	BCL_SP_0195_LCM_CPT_CIS_conc0_TPcontrol	Stard4_49408	49408	BCL_SP_0195_LCM	1	CIS	5	CPT	291699
Stard4	42.6348	0.903895	0.707656	1.27731	0.201493	0.364039	BCL_SP_0195_LCM_PPT_CIS_conc5_TP480	BCL_SP_0195_LCM_PPT_CIS_conc0_TPcontrol	Stard4_49408	49408	BCL_SP_0195_LCM	480	CIS	5	PPT	291699
Stard4	42.6348	-1.21556	0.611688	-1.98722	0.0468984	0.890746	BCL_SP_0195_LCM_PPT_CIS_conc5_TP1	BCL_SP_0195_LCM_PPT_CIS_conc0_TPcontrol	Stard4_49408	49408	BCL_SP_0195_LCM	1	CIS	5	PPT	291699
Stard4	59.0463	-0.352414	0.33051	-1.06627	0.2863	0.682704	BCL_SP_0195_LCM_CPT_CIS_conc5_TP24	BCL_SP_0195_LCM_CPT_CIS_conc0_TPcontrol	Stard4_49408	49408	BCL_SP_0195_LCM	24	CIS	5	CPT	291699
Stard4	58.7348	0.645045	0.211251	3.05345	0.00226227	0.0121585	BCL_SP_0195_LCM_WHOLE_CIS_conc5_TP4	BCL_SP_0195_LCM_WHOLE_CIS_conc0_TPcontrol	Stard4_49408	49408	BCL_SP_0195_LCM	4	CIS	5	WHOLE	291699
Stard4	58.7348	-0.342588	0.21571	-1.58819	0.112243	0.281522	BCL_SP_0195_LCM_WHOLE_CIS_conc5_TP240	BCL_SP_0195_LCM_WHOLE_CIS_conc0_TPcontrol	Stard4_49408	49408	BCL_SP_0195_LCM	240	CIS	5	WHOLE	291699
Stard4	42.6348	-0.315018	0.713002	-0.441819	0.65862	0.809973	BCL_SP_0195_LCM_PPT_CIS_conc5_TP240	BCL_SP_0195_LCM_PPT_CIS_conc0_TPcontrol	Stard4_49408	49408	BCL_SP_0195_LCM	240	CIS	5	PPT	291699
Stard4	59.0463	-0.217644	0.321302	-0.677384	0.498163	0.837247	BCL_SP_0195_LCM_CPT_CIS_conc5_TP4	BCL_SP_0195_LCM_CPT_CIS_conc0_TPcontrol	Stard4_49408	49408	BCL_SP_0195_LCM	4	CIS	5	CPT	291699
Stard4	59.0463	-0.893023	0.324814	-2.74934	0.00597161	0.25856	BCL_SP_0195_LCM_CPT_CIS_conc5_TP240	BCL_SP_0195_LCM_CPT_CIS_conc0_TPcontrol	Stard4_49408	49408	BCL_SP_0195_LCM	240	CIS	5	CPT	291699
Stard4	58.7348	0.114529	0.21291	0.537922	0.590631	0.774403	BCL_SP_0195_LCM_WHOLE_CIS_conc5_TP120	BCL_SP_0195_LCM_WHOLE_CIS_conc0_TPcontrol	Stard4_49408	49408	BCL_SP_0195_LCM	120	CIS	5	WHOLE	291699
Stard4	42.6348	-0.498288	0.706811	-0.70498	0.480822	1	BCL_SP_0195_LCM_PPT_CIS_conc5_TP4	BCL_SP_0195_LCM_PPT_CIS_conc0_TPcontrol	Stard4_49408	49408	BCL_SP_0195_LCM	4	CIS	5	PPT	291699
Stard4	42.6348	0.150187	0.603425	0.24889	0.803446	0.956215	BCL_SP_0195_LCM_PPT_CIS_conc5_TP672	BCL_SP_0195_LCM_PPT_CIS_conc0_TPcontrol	Stard4_49408	49408	BCL_SP_0195_LCM	672	CIS	5	PPT	291699
Stard4	58.7348	0.0843959	0.213054	0.396124	0.692013	0.820543	BCL_SP_0195_LCM_WHOLE_CIS_conc5_TP288	BCL_SP_0195_LCM_WHOLE_CIS_conc0_TPcontrol	Stard4_49408	49408	BCL_SP_0195_LCM	288	CIS	5	WHOLE	291699
Stard4	59.0463	0.0242617	0.320258	0.0757569	0.939612	0.979692	BCL_SP_0195_LCM_CPT_CIS_conc5_TP672	BCL_SP_0195_LCM_CPT_CIS_conc0_TPcontrol	Stard4_49408	49408	BCL_SP_0195_LCM	672	CIS	5	CPT	291699
Stard4	42.6348	-0.374957	0.608259	-0.616442	0.537603	0.778278	BCL_SP_0195_LCM_PPT_CIS_conc5_TP72	BCL_SP_0195_LCM_PPT_CIS_conc0_TPcontrol	Stard4_49408	49408	BCL_SP_0195_LCM	72	CIS	5	PPT	291699
Stard4	42.6348	0.0247732	0.71035	0.0348747	0.97218	0.986833	BCL_SP_0195_LCM_PPT_CIS_conc5_TP288	BCL_SP_0195_LCM_PPT_CIS_conc0_TPcontrol	Stard4_49408	49408	BCL_SP_0195_LCM	288	CIS	5	PPT	291699
Stard4	58.7348	0.0766213	0.214131	0.357824	0.720475	0.924006	BCL_SP_0195_LCM_WHOLE_CIS_conc5_TP72	BCL_SP_0195_LCM_WHOLE_CIS_conc0_TPcontrol	Stard4_49408	49408	BCL_SP_0195_LCM	72	CIS	5	WHOLE	291699
Stard4	59.0463	-0.349134	0.322256	-1.08341	0.278628	0.998754	BCL_SP_0195_LCM_CPT_CIS_conc5_TP192	BCL_SP_0195_LCM_CPT_CIS_conc0_TPcontrol	Stard4_49408	49408	BCL_SP_0195_LCM	192	CIS	5	CPT	291699
Stard4	59.0463	-0.566377	0.323657	-1.74993	0.0801301	0.464416	BCL_SP_0195_LCM_CPT_CIS_conc5_TP2	BCL_SP_0195_LCM_CPT_CIS_conc0_TPcontrol	Stard4_49408	49408	BCL_SP_0195_LCM	2	CIS	5	CPT	291699
Stard4	58.7348	0.0254379	0.213264	0.119279	0.905054	0.956295	BCL_SP_0195_LCM_WHOLE_CIS_conc5_TP480	BCL_SP_0195_LCM_WHOLE_CIS_conc0_TPcontrol	Stard4_49408	49408	BCL_SP_0195_LCM	480	CIS	5	WHOLE	291699
Stard5	95.3763	0.285137	0.312069	0.913698	0.360876	0.81314	BCL_SP_0195_LCM_CPT_CIS_conc5_TP360	BCL_SP_0195_LCM_CPT_CIS_conc0_TPcontrol	Stard5_39261	39261	BCL_SP_0195_LCM	360	CIS	5	CPT	502348
Stard5	72.9481	1.55859	0.410842	3.79366	0.000148442	0.00166573	BCL_SP_0195_LCM_PPT_CIS_conc5_TP120	BCL_SP_0195_LCM_PPT_CIS_conc0_TPcontrol	Stard5_39261	39261	BCL_SP_0195_LCM	120	CIS	5	PPT	502348
Stard5	98.8255	0.452358	0.255688	1.76918	0.0768645	0.251112	BCL_SP_0195_LCM_WHOLE_CIS_conc5_TP672	BCL_SP_0195_LCM_WHOLE_CIS_conc0_TPcontrol	Stard5_39261	39261	BCL_SP_0195_LCM	672	CIS	5	WHOLE	502348
Stard5	98.8255	0.0389136	0.257309	0.151233	0.879792	0.930649	BCL_SP_0195_LCM_WHOLE_CIS_conc5_TP2	BCL_SP_0195_LCM_WHOLE_CIS_conc0_TPcontrol	Stard5_39261	39261	BCL_SP_0195_LCM	2	CIS	5	WHOLE	502348
Stard5	72.9481	1.2943	0.412945	3.13431	0.00172256	0.0147885	BCL_SP_0195_LCM_PPT_CIS_conc5_TP240	BCL_SP_0195_LCM_PPT_CIS_conc0_TPcontrol	Stard5_39261	39261	BCL_SP_0195_LCM	240	CIS	5	PPT	502348
Stard5	95.3763	0.508612	0.31263	1.62688	0.103763	0.595032	BCL_SP_0195_LCM_CPT_CIS_conc5_TP480	BCL_SP_0195_LCM_CPT_CIS_conc0_TPcontrol	Stard5_39261	39261	BCL_SP_0195_LCM	480	CIS	5	CPT	502348
Stard5	98.8255	0.0467771	0.257505	0.181655	0.855854	0.992939	BCL_SP_0195_LCM_WHOLE_CIS_conc5_TP1	BCL_SP_0195_LCM_WHOLE_CIS_conc0_TPcontrol	Stard5_39261	39261	BCL_SP_0195_LCM	1	CIS	5	WHOLE	502348
Stard5	95.3763	0.563255	0.311947	1.80561	0.0709791	0.360707	BCL_SP_0195_LCM_CPT_CIS_conc5_TP4	BCL_SP_0195_LCM_CPT_CIS_conc0_TPcontrol	Stard5_39261	39261	BCL_SP_0195_LCM	4	CIS	5	CPT	502348
Stard5	72.9481	1.15386	0.41342	2.79101	0.00525434	0.0339539	BCL_SP_0195_LCM_PPT_CIS_conc5_TP288	BCL_SP_0195_LCM_PPT_CIS_conc0_TPcontrol	Stard5_39261	39261	BCL_SP_0195_LCM	288	CIS	5	PPT	502348
Stard5	95.3763	0.827266	0.311349	2.65704	0.00788303	0.0847611	BCL_SP_0195_LCM_CPT_CIS_conc5_TP288	BCL_SP_0195_LCM_CPT_CIS_conc0_TPcontrol	Stard5_39261	39261	BCL_SP_0195_LCM	288	CIS	5	CPT	502348
Stard5	72.9481	-0.0794868	0.357139	-0.222565	0.823874	1	BCL_SP_0195_LCM_PPT_CIS_conc5_TP1	BCL_SP_0195_LCM_PPT_CIS_conc0_TPcontrol	Stard5_39261	39261	BCL_SP_0195_LCM	1	CIS	5	PPT	502348
Stard5	95.3763	0.650083	0.310796	2.09167	0.0364682	0.587322	BCL_SP_0195_LCM_CPT_CIS_conc5_TP240	BCL_SP_0195_LCM_CPT_CIS_conc0_TPcontrol	Stard5_39261	39261	BCL_SP_0195_LCM	240	CIS	5	CPT	502348
Stard5	98.8255	1.11335	0.254912	4.36759	1.25625e-05	0.00028215	BCL_SP_0195_LCM_WHOLE_CIS_conc5_TP240	BCL_SP_0195_LCM_WHOLE_CIS_conc0_TPcontrol	Stard5_39261	39261	BCL_SP_0195_LCM	240	CIS	5	WHOLE	502348
Stard5	72.9481	0.127232	0.360509	0.352924	0.724146	0.872739	BCL_SP_0195_LCM_PPT_CIS_conc5_TP192	BCL_SP_0195_LCM_PPT_CIS_conc0_TPcontrol	Stard5_39261	39261	BCL_SP_0195_LCM	192	CIS	5	PPT	502348
Stard5	98.8255	0.381377	0.256287	1.48809	0.136728	0.388894	BCL_SP_0195_LCM_WHOLE_CIS_conc5_TP192	BCL_SP_0195_LCM_WHOLE_CIS_conc0_TPcontrol	Stard5_39261	39261	BCL_SP_0195_LCM	192	CIS	5	WHOLE	502348
Stard5	98.8255	0.212317	0.25657	0.827522	0.407941	0.553831	BCL_SP_0195_LCM_WHOLE_CIS_conc5_TP4	BCL_SP_0195_LCM_WHOLE_CIS_conc0_TPcontrol	Stard5_39261	39261	BCL_SP_0195_LCM	4	CIS	5	WHOLE	502348
Stard5	72.9481	0.223248	0.412158	0.541656	0.588056	1	BCL_SP_0195_LCM_PPT_CIS_conc5_TP4	BCL_SP_0195_LCM_PPT_CIS_conc0_TPcontrol	Stard5_39261	39261	BCL_SP_0195_LCM	4	CIS	5	PPT	502348
Stard5	95.3763	0.825243	0.309991	2.66215	0.00776421	0.329794	BCL_SP_0195_LCM_CPT_CIS_conc5_TP72	BCL_SP_0195_LCM_CPT_CIS_conc0_TPcontrol	Stard5_39261	39261	BCL_SP_0195_LCM	72	CIS	5	CPT	502348
Stard5	95.3763	0.78881	0.309941	2.54504	0.0109267	0.393523	BCL_SP_0195_LCM_CPT_CIS_conc5_TP120	BCL_SP_0195_LCM_CPT_CIS_conc0_TPcontrol	Stard5_39261	39261	BCL_SP_0195_LCM	120	CIS	5	CPT	502348
Stard5	95.3763	0.655646	0.317062	2.06788	0.0386512	0.293989	BCL_SP_0195_LCM_CPT_CIS_conc5_TP24	BCL_SP_0195_LCM_CPT_CIS_conc0_TPcontrol	Stard5_39261	39261	BCL_SP_0195_LCM	24	CIS	5	CPT	502348
Stard5	95.3763	0.437003	0.312684	1.39758	0.162238	0.967571	BCL_SP_0195_LCM_CPT_CIS_conc5_TP192	BCL_SP_0195_LCM_CPT_CIS_conc0_TPcontrol	Stard5_39261	39261	BCL_SP_0195_LCM	192	CIS	5	CPT	502348
Stard5	98.8255	0.0160853	0.256835	0.062629	0.950062	0.977908	BCL_SP_0195_LCM_WHOLE_CIS_conc5_TP120	BCL_SP_0195_LCM_WHOLE_CIS_conc0_TPcontrol	Stard5_39261	39261	BCL_SP_0195_LCM	120	CIS	5	WHOLE	502348
Stard5	98.8255	0.430788	0.255897	1.68345	0.0922887	0.239452	BCL_SP_0195_LCM_WHOLE_CIS_conc5_TP288	BCL_SP_0195_LCM_WHOLE_CIS_conc0_TPcontrol	Stard5_39261	39261	BCL_SP_0195_LCM	288	CIS	5	WHOLE	502348
Stard5	95.3763	1.18304	0.309968	3.81667	0.000135266	0.00775195	BCL_SP_0195_LCM_CPT_CIS_conc5_TP672	BCL_SP_0195_LCM_CPT_CIS_conc0_TPcontrol	Stard5_39261	39261	BCL_SP_0195_LCM	672	CIS	5	CPT	502348
Stard5	98.8255	0.331488	0.256639	1.29165	0.196478	0.697602	BCL_SP_0195_LCM_WHOLE_CIS_conc5_TP24	BCL_SP_0195_LCM_WHOLE_CIS_conc0_TPcontrol	Stard5_39261	39261	BCL_SP_0195_LCM	24	CIS	5	WHOLE	502348
Stard5	95.3763	0.793479	0.310912	2.5521	0.0107075	0.195884	BCL_SP_0195_LCM_CPT_CIS_conc5_TP2	BCL_SP_0195_LCM_CPT_CIS_conc0_TPcontrol	Stard5_39261	39261	BCL_SP_0195_LCM	2	CIS	5	CPT	502348
Stard5	98.8255	0.329922	0.256198	1.28776	0.197828	0.5004	BCL_SP_0195_LCM_WHOLE_CIS_conc5_TP360	BCL_SP_0195_LCM_WHOLE_CIS_conc0_TPcontrol	Stard5_39261	39261	BCL_SP_0195_LCM	360	CIS	5	WHOLE	502348
Stard5	72.9481	0.795001	0.352614	2.2546	0.0241588	0.309838	BCL_SP_0195_LCM_PPT_CIS_conc5_TP672	BCL_SP_0195_LCM_PPT_CIS_conc0_TPcontrol	Stard5_39261	39261	BCL_SP_0195_LCM	672	CIS	5	PPT	502348
Stard5	72.9481	0.894668	0.354024	2.52714	0.0114997	0.0850762	BCL_SP_0195_LCM_PPT_CIS_conc5_TP72	BCL_SP_0195_LCM_PPT_CIS_conc0_TPcontrol	Stard5_39261	39261	BCL_SP_0195_LCM	72	CIS	5	PPT	502348
Stard5	98.8255	0.112264	0.256566	0.437561	0.661704	0.817455	BCL_SP_0195_LCM_WHOLE_CIS_conc5_TP480	BCL_SP_0195_LCM_WHOLE_CIS_conc0_TPcontrol	Stard5_39261	39261	BCL_SP_0195_LCM	480	CIS	5	WHOLE	502348
Stard5	95.3763	0.0322111	0.312042	0.103227	0.917783	0.999523	BCL_SP_0195_LCM_CPT_CIS_conc5_TP1	BCL_SP_0195_LCM_CPT_CIS_conc0_TPcontrol	Stard5_39261	39261	BCL_SP_0195_LCM	1	CIS	5	CPT	502348
Stard5	72.9481	-0.16863	0.354322	-0.475921	0.63413	1	BCL_SP_0195_LCM_PPT_CIS_conc5_TP2	BCL_SP_0195_LCM_PPT_CIS_conc0_TPcontrol	Stard5_39261	39261	BCL_SP_0195_LCM	2	CIS	5	PPT	502348
Stard5	72.9481	0.598262	0.357808	1.67202	0.0945203	0.386845	BCL_SP_0195_LCM_PPT_CIS_conc5_TP24	BCL_SP_0195_LCM_PPT_CIS_conc0_TPcontrol	Stard5_39261	39261	BCL_SP_0195_LCM	24	CIS	5	PPT	502348
Stard5	72.9481	0.890006	0.41706	2.134	0.032843	0.105495	BCL_SP_0195_LCM_PPT_CIS_conc5_TP480	BCL_SP_0195_LCM_PPT_CIS_conc0_TPcontrol	Stard5_39261	39261	BCL_SP_0195_LCM	480	CIS	5	PPT	502348
Stard5	98.8255	0.347253	0.256558	1.35351	0.175893	0.53603	BCL_SP_0195_LCM_WHOLE_CIS_conc5_TP72	BCL_SP_0195_LCM_WHOLE_CIS_conc0_TPcontrol	Stard5_39261	39261	BCL_SP_0195_LCM	72	CIS	5	WHOLE	502348
Stard6	5.76394	0.461019	0.541917	0.850719	0.394925	0.624213	BCL_SP_0195_LCM_WHOLE_CIS_conc5_TP672	BCL_SP_0195_LCM_WHOLE_CIS_conc0_TPcontrol	Stard6_48666	48666	BCL_SP_0195_LCM	672	CIS	5	WHOLE	291527
Stard6	5.76394	0.112438	0.550018	0.204427	0.83802	0.916658	BCL_SP_0195_LCM_WHOLE_CIS_conc5_TP240	BCL_SP_0195_LCM_WHOLE_CIS_conc0_TPcontrol	Stard6_48666	48666	BCL_SP_0195_LCM	240	CIS	5	WHOLE	291527
Stard6	3.66387	1.79876	1.37409	1.30905	0.190516	0.54679	BCL_SP_0195_LCM_CPT_CIS_conc5_TP288	BCL_SP_0195_LCM_CPT_CIS_conc0_TPcontrol	Stard6_48666	48666	BCL_SP_0195_LCM	288	CIS	5	CPT	291527
Stard6	3.33333	-4.67345	2.35162	-1.98734	0.0468852	0.159908	BCL_SP_0195_LCM_PPT_CIS_conc5_TP288	BCL_SP_0195_LCM_PPT_CIS_conc0_TPcontrol	Stard6_48666	48666	BCL_SP_0195_LCM	288	CIS	5	PPT	291527
Stard6	3.33333	1.40251	1.87636	0.747464	0.454783	0.64634	BCL_SP_0195_LCM_PPT_CIS_conc5_TP120	BCL_SP_0195_LCM_PPT_CIS_conc0_TPcontrol	Stard6_48666	48666	BCL_SP_0195_LCM	120	CIS	5	PPT	291527
Stard6	3.66387	1.19279	1.37655	0.866504	0.386214	0.999004	BCL_SP_0195_LCM_CPT_CIS_conc5_TP120	BCL_SP_0195_LCM_CPT_CIS_conc0_TPcontrol	Stard6_48666	48666	BCL_SP_0195_LCM	120	CIS	5	CPT	291527
Stard6	3.66387	-0.831003	1.47294	-0.564179	0.572632	0.936744	BCL_SP_0195_LCM_CPT_CIS_conc5_TP480	BCL_SP_0195_LCM_CPT_CIS_conc0_TPcontrol	Stard6_48666	48666	BCL_SP_0195_LCM	480	CIS	5	CPT	291527
Stard6	3.33333	2.11825	1.60026	1.32369	0.185605	0.447341	BCL_SP_0195_LCM_PPT_CIS_conc5_TP192	BCL_SP_0195_LCM_PPT_CIS_conc0_TPcontrol	Stard6_48666	48666	BCL_SP_0195_LCM	192	CIS	5	PPT	291527
Stard6	5.76394	0.996432	0.538152	1.85158	0.0640862	0.243466	BCL_SP_0195_LCM_WHOLE_CIS_conc5_TP192	BCL_SP_0195_LCM_WHOLE_CIS_conc0_TPcontrol	Stard6_48666	48666	BCL_SP_0195_LCM	192	CIS	5	WHOLE	291527
Stard6	3.66387	-3.70518	1.77643	-2.08575	0.0370013	0.622229	BCL_SP_0195_LCM_CPT_CIS_conc5_TP72	BCL_SP_0195_LCM_CPT_CIS_conc0_TPcontrol	Stard6_48666	48666	BCL_SP_0195_LCM	72	CIS	5	CPT	291527
Stard6	3.66387	-0.481472	1.44652	-0.332848	0.739249	NA	BCL_SP_0195_LCM_CPT_CIS_conc5_TP672	BCL_SP_0195_LCM_CPT_CIS_conc0_TPcontrol	Stard6_48666	48666	BCL_SP_0195_LCM	672	CIS	5	CPT	291527
Stard6	3.33333	-0.822534	1.67535	-0.490964	0.623452	NA	BCL_SP_0195_LCM_PPT_CIS_conc5_TP72	BCL_SP_0195_LCM_PPT_CIS_conc0_TPcontrol	Stard6_48666	48666	BCL_SP_0195_LCM	72	CIS	5	PPT	291527
Stard6	3.33333	0.578712	1.87497	0.308652	0.757587	NA	BCL_SP_0195_LCM_PPT_CIS_conc5_TP4	BCL_SP_0195_LCM_PPT_CIS_conc0_TPcontrol	Stard6_48666	48666	BCL_SP_0195_LCM	4	CIS	5	PPT	291527
Stard6	5.76394	-0.41771	0.567057	-0.736627	0.461349	0.955844	BCL_SP_0195_LCM_WHOLE_CIS_conc5_TP1	BCL_SP_0195_LCM_WHOLE_CIS_conc0_TPcontrol	Stard6_48666	48666	BCL_SP_0195_LCM	1	CIS	5	WHOLE	291527
Stard6	3.66387	-0.569986	1.4497	-0.393177	0.694189	0.917115	BCL_SP_0195_LCM_CPT_CIS_conc5_TP4	BCL_SP_0195_LCM_CPT_CIS_conc0_TPcontrol	Stard6_48666	48666	BCL_SP_0195_LCM	4	CIS	5	CPT	291527
Stard6	5.76394	-1.43863	0.605986	-2.37403	0.0175954	0.0753012	BCL_SP_0195_LCM_WHOLE_CIS_conc5_TP2	BCL_SP_0195_LCM_WHOLE_CIS_conc0_TPcontrol	Stard6_48666	48666	BCL_SP_0195_LCM	2	CIS	5	WHOLE	291527
Stard6	5.76394	-1.6074	0.609475	-2.63735	0.00835575	0.0323281	BCL_SP_0195_LCM_WHOLE_CIS_conc5_TP4	BCL_SP_0195_LCM_WHOLE_CIS_conc0_TPcontrol	Stard6_48666	48666	BCL_SP_0195_LCM	4	CIS	5	WHOLE	291527
Stard6	3.66387	3.26529	1.36766	2.38749	0.0169639	NA	BCL_SP_0195_LCM_CPT_CIS_conc5_TP24	BCL_SP_0195_LCM_CPT_CIS_conc0_TPcontrol	Stard6_48666	48666	BCL_SP_0195_LCM	24	CIS	5	CPT	291527
Stard6	3.66387	0.550566	1.39863	0.393646	0.693842	0.998754	BCL_SP_0195_LCM_CPT_CIS_conc5_TP192	BCL_SP_0195_LCM_CPT_CIS_conc0_TPcontrol	Stard6_48666	48666	BCL_SP_0195_LCM	192	CIS	5	CPT	291527
Stard6	5.76394	0.100281	0.553002	0.18134	0.856101	0.965996	BCL_SP_0195_LCM_WHOLE_CIS_conc5_TP72	BCL_SP_0195_LCM_WHOLE_CIS_conc0_TPcontrol	Stard6_48666	48666	BCL_SP_0195_LCM	72	CIS	5	WHOLE	291527
Stard6	3.66387	-0.262277	1.41945	-0.184774	0.853406	0.976368	BCL_SP_0195_LCM_CPT_CIS_conc5_TP360	BCL_SP_0195_LCM_CPT_CIS_conc0_TPcontrol	Stard6_48666	48666	BCL_SP_0195_LCM	360	CIS	5	CPT	291527
Stard6	3.66387	0.859059	1.38501	0.620253	0.535091	0.981497	BCL_SP_0195_LCM_CPT_CIS_conc5_TP240	BCL_SP_0195_LCM_CPT_CIS_conc0_TPcontrol	Stard6_48666	48666	BCL_SP_0195_LCM	240	CIS	5	CPT	291527
Stard6	5.76394	0.240202	0.547218	0.438951	0.660697	0.863065	BCL_SP_0195_LCM_WHOLE_CIS_conc5_TP360	BCL_SP_0195_LCM_WHOLE_CIS_conc0_TPcontrol	Stard6_48666	48666	BCL_SP_0195_LCM	360	CIS	5	WHOLE	291527
Stard6	3.33333	0.641761	1.90859	0.336248	0.736684	0.832865	BCL_SP_0195_LCM_PPT_CIS_conc5_TP480	BCL_SP_0195_LCM_PPT_CIS_conc0_TPcontrol	Stard6_48666	48666	BCL_SP_0195_LCM	480	CIS	5	PPT	291527
Stard6	3.66387	-3.44784	1.79398	-1.92189	0.0546195	NA	BCL_SP_0195_LCM_CPT_CIS_conc5_TP2	BCL_SP_0195_LCM_CPT_CIS_conc0_TPcontrol	Stard6_48666	48666	BCL_SP_0195_LCM	2	CIS	5	CPT	291527
Stard6	5.76394	0.851557	0.538211	1.5822	0.113604	0.306451	BCL_SP_0195_LCM_WHOLE_CIS_conc5_TP120	BCL_SP_0195_LCM_WHOLE_CIS_conc0_TPcontrol	Stard6_48666	48666	BCL_SP_0195_LCM	120	CIS	5	WHOLE	291527
Stard6	3.66387	0.473373	1.38684	0.341333	0.732853	0.999523	BCL_SP_0195_LCM_CPT_CIS_conc5_TP1	BCL_SP_0195_LCM_CPT_CIS_conc0_TPcontrol	Stard6_48666	48666	BCL_SP_0195_LCM	1	CIS	5	CPT	291527
Stard6	5.76394	-0.0226818	0.556164	-0.0407826	0.967469	0.99616	BCL_SP_0195_LCM_WHOLE_CIS_conc5_TP24	BCL_SP_0195_LCM_WHOLE_CIS_conc0_TPcontrol	Stard6_48666	48666	BCL_SP_0195_LCM	24	CIS	5	WHOLE	291527
Stard6	3.33333	-0.32484	1.633	-0.198922	0.842324	0.962516	BCL_SP_0195_LCM_PPT_CIS_conc5_TP672	BCL_SP_0195_LCM_PPT_CIS_conc0_TPcontrol	Stard6_48666	48666	BCL_SP_0195_LCM	672	CIS	5	PPT	291527
Stard6	3.33333	-0.845141	1.65472	-0.510747	0.609528	NA	BCL_SP_0195_LCM_PPT_CIS_conc5_TP1	BCL_SP_0195_LCM_PPT_CIS_conc0_TPcontrol	Stard6_48666	48666	BCL_SP_0195_LCM	1	CIS	5	PPT	291527
Stard6	5.76394	0.546022	0.54193	1.00755	0.313671	0.514124	BCL_SP_0195_LCM_WHOLE_CIS_conc5_TP288	BCL_SP_0195_LCM_WHOLE_CIS_conc0_TPcontrol	Stard6_48666	48666	BCL_SP_0195_LCM	288	CIS	5	WHOLE	291527
Stard6	5.76394	0.130955	0.548111	0.238921	0.811167	0.90616	BCL_SP_0195_LCM_WHOLE_CIS_conc5_TP480	BCL_SP_0195_LCM_WHOLE_CIS_conc0_TPcontrol	Stard6_48666	48666	BCL_SP_0195_LCM	480	CIS	5	WHOLE	291527
Stard6	3.33333	0.939171	1.89043	0.496802	0.619328	NA	BCL_SP_0195_LCM_PPT_CIS_conc5_TP240	BCL_SP_0195_LCM_PPT_CIS_conc0_TPcontrol	Stard6_48666	48666	BCL_SP_0195_LCM	240	CIS	5	PPT	291527
Stard6	3.33333	-0.222764	1.61623	-0.13783	0.890375	1	BCL_SP_0195_LCM_PPT_CIS_conc5_TP2	BCL_SP_0195_LCM_PPT_CIS_conc0_TPcontrol	Stard6_48666	48666	BCL_SP_0195_LCM	2	CIS	5	PPT	291527
Stard6	3.33333	-0.485112	1.67689	-0.289292	0.772358	0.928027	BCL_SP_0195_LCM_PPT_CIS_conc5_TP24	BCL_SP_0195_LCM_PPT_CIS_conc0_TPcontrol	Stard6_48666	48666	BCL_SP_0195_LCM	24	CIS	5	PPT	291527
Stard7	227.656	-0.0114381	0.200771	-0.0569709	0.954568	0.980183	BCL_SP_0195_LCM_WHOLE_CIS_conc5_TP672	BCL_SP_0195_LCM_WHOLE_CIS_conc0_TPcontrol	Stard7_50788	50788	BCL_SP_0195_LCM	672	CIS	5	WHOLE	296128
Stard7	245.745	-0.461035	0.251195	-1.83536	0.0664519	0.326104	BCL_SP_0195_LCM_CPT_CIS_conc5_TP288	BCL_SP_0195_LCM_CPT_CIS_conc0_TPcontrol	Stard7_50788	50788	BCL_SP_0195_LCM	288	CIS	5	CPT	296128
Stard7	227.656	-0.407195	0.201507	-2.02074	0.0433063	0.145783	BCL_SP_0195_LCM_WHOLE_CIS_conc5_TP240	BCL_SP_0195_LCM_WHOLE_CIS_conc0_TPcontrol	Stard7_50788	50788	BCL_SP_0195_LCM	240	CIS	5	WHOLE	296128
Stard7	149.619	0.0439783	0.325102	0.135275	0.892394	0.946435	BCL_SP_0195_LCM_PPT_CIS_conc5_TP120	BCL_SP_0195_LCM_PPT_CIS_conc0_TPcontrol	Stard7_50788	50788	BCL_SP_0195_LCM	120	CIS	5	PPT	296128
Stard7	245.745	0.0751511	0.248831	0.302017	0.762639	0.999004	BCL_SP_0195_LCM_CPT_CIS_conc5_TP120	BCL_SP_0195_LCM_CPT_CIS_conc0_TPcontrol	Stard7_50788	50788	BCL_SP_0195_LCM	120	CIS	5	CPT	296128
Stard7	227.656	-0.327576	0.20148	-1.62585	0.103982	0.333084	BCL_SP_0195_LCM_WHOLE_CIS_conc5_TP192	BCL_SP_0195_LCM_WHOLE_CIS_conc0_TPcontrol	Stard7_50788	50788	BCL_SP_0195_LCM	192	CIS	5	WHOLE	296128
Stard7	227.656	-0.251399	0.20149	-1.2477	0.212141	0.585497	BCL_SP_0195_LCM_WHOLE_CIS_conc5_TP72	BCL_SP_0195_LCM_WHOLE_CIS_conc0_TPcontrol	Stard7_50788	50788	BCL_SP_0195_LCM	72	CIS	5	WHOLE	296128
Stard7	227.656	-0.562187	0.201793	-2.78596	0.00533695	0.023134	BCL_SP_0195_LCM_WHOLE_CIS_conc5_TP4	BCL_SP_0195_LCM_WHOLE_CIS_conc0_TPcontrol	Stard7_50788	50788	BCL_SP_0195_LCM	4	CIS	5	WHOLE	296128
Stard7	245.745	0.149622	0.252207	0.593251	0.553013	0.85507	BCL_SP_0195_LCM_CPT_CIS_conc5_TP24	BCL_SP_0195_LCM_CPT_CIS_conc0_TPcontrol	Stard7_50788	50788	BCL_SP_0195_LCM	24	CIS	5	CPT	296128
Stard7	227.656	-0.0969874	0.201324	-0.481748	0.629985	0.975582	BCL_SP_0195_LCM_WHOLE_CIS_conc5_TP1	BCL_SP_0195_LCM_WHOLE_CIS_conc0_TPcontrol	Stard7_50788	50788	BCL_SP_0195_LCM	1	CIS	5	WHOLE	296128
Stard7	245.745	0.116059	0.24885	0.466381	0.640943	0.997487	BCL_SP_0195_LCM_CPT_CIS_conc5_TP72	BCL_SP_0195_LCM_CPT_CIS_conc0_TPcontrol	Stard7_50788	50788	BCL_SP_0195_LCM	72	CIS	5	CPT	296128
Stard7	245.745	0.518366	0.248768	2.08373	0.0371844	0.22992	BCL_SP_0195_LCM_CPT_CIS_conc5_TP672	BCL_SP_0195_LCM_CPT_CIS_conc0_TPcontrol	Stard7_50788	50788	BCL_SP_0195_LCM	672	CIS	5	CPT	296128
Stard7	245.745	-0.204859	0.25009	-0.81914	0.412706	0.78996	BCL_SP_0195_LCM_CPT_CIS_conc5_TP4	BCL_SP_0195_LCM_CPT_CIS_conc0_TPcontrol	Stard7_50788	50788	BCL_SP_0195_LCM	4	CIS	5	CPT	296128
Stard7	149.619	-0.211857	0.327285	-0.647317	0.517427	0.711392	BCL_SP_0195_LCM_PPT_CIS_conc5_TP288	BCL_SP_0195_LCM_PPT_CIS_conc0_TPcontrol	Stard7_50788	50788	BCL_SP_0195_LCM	288	CIS	5	PPT	296128
Stard7	245.745	0.00717488	0.249175	0.0287945	0.977028	0.999278	BCL_SP_0195_LCM_CPT_CIS_conc5_TP240	BCL_SP_0195_LCM_CPT_CIS_conc0_TPcontrol	Stard7_50788	50788	BCL_SP_0195_LCM	240	CIS	5	CPT	296128
Stard7	227.656	-0.290097	0.201506	-1.43964	0.149969	0.301893	BCL_SP_0195_LCM_WHOLE_CIS_conc5_TP2	BCL_SP_0195_LCM_WHOLE_CIS_conc0_TPcontrol	Stard7_50788	50788	BCL_SP_0195_LCM	2	CIS	5	WHOLE	296128
Stard7	149.619	0.194892	0.276625	0.704535	0.4811	0.845513	BCL_SP_0195_LCM_PPT_CIS_conc5_TP672	BCL_SP_0195_LCM_PPT_CIS_conc0_TPcontrol	Stard7_50788	50788	BCL_SP_0195_LCM	672	CIS	5	PPT	296128
Stard7	149.619	0.18771	0.278558	0.673864	0.500398	0.736441	BCL_SP_0195_LCM_PPT_CIS_conc5_TP192	BCL_SP_0195_LCM_PPT_CIS_conc0_TPcontrol	Stard7_50788	50788	BCL_SP_0195_LCM	192	CIS	5	PPT	296128
Stard7	149.619	-0.318936	0.323578	-0.985653	0.324303	1	BCL_SP_0195_LCM_PPT_CIS_conc5_TP4	BCL_SP_0195_LCM_PPT_CIS_conc0_TPcontrol	Stard7_50788	50788	BCL_SP_0195_LCM	4	CIS	5	PPT	296128
Stard7	245.745	-0.159382	0.250109	-0.637247	0.523964	0.998754	BCL_SP_0195_LCM_CPT_CIS_conc5_TP192	BCL_SP_0195_LCM_CPT_CIS_conc0_TPcontrol	Stard7_50788	50788	BCL_SP_0195_LCM	192	CIS	5	CPT	296128
Stard7	149.619	-0.457857	0.330885	-1.38373	0.16644	0.321829	BCL_SP_0195_LCM_PPT_CIS_conc5_TP480	BCL_SP_0195_LCM_PPT_CIS_conc0_TPcontrol	Stard7_50788	50788	BCL_SP_0195_LCM	480	CIS	5	PPT	296128
Stard7	245.745	0.0444779	0.24857	0.178935	0.857989	0.999523	BCL_SP_0195_LCM_CPT_CIS_conc5_TP1	BCL_SP_0195_LCM_CPT_CIS_conc0_TPcontrol	Stard7_50788	50788	BCL_SP_0195_LCM	1	CIS	5	CPT	296128
Stard7	245.745	0.343051	0.248511	1.38043	0.167456	0.670476	BCL_SP_0195_LCM_CPT_CIS_conc5_TP360	BCL_SP_0195_LCM_CPT_CIS_conc0_TPcontrol	Stard7_50788	50788	BCL_SP_0195_LCM	360	CIS	5	CPT	296128
Stard7	227.656	0.00438259	0.200852	0.02182	0.982591	0.991399	BCL_SP_0195_LCM_WHOLE_CIS_conc5_TP288	BCL_SP_0195_LCM_WHOLE_CIS_conc0_TPcontrol	Stard7_50788	50788	BCL_SP_0195_LCM	288	CIS	5	WHOLE	296128
Stard7	227.656	-0.0665771	0.200988	-0.33125	0.740456	0.904699	BCL_SP_0195_LCM_WHOLE_CIS_conc5_TP360	BCL_SP_0195_LCM_WHOLE_CIS_conc0_TPcontrol	Stard7_50788	50788	BCL_SP_0195_LCM	360	CIS	5	WHOLE	296128
Stard7	149.619	-1.02149	0.286106	-3.57034	0.000356525	0.0153002	BCL_SP_0195_LCM_PPT_CIS_conc5_TP24	BCL_SP_0195_LCM_PPT_CIS_conc0_TPcontrol	Stard7_50788	50788	BCL_SP_0195_LCM	24	CIS	5	PPT	296128
Stard7	149.619	-0.199323	0.327373	-0.608854	0.542621	0.728248	BCL_SP_0195_LCM_PPT_CIS_conc5_TP240	BCL_SP_0195_LCM_PPT_CIS_conc0_TPcontrol	Stard7_50788	50788	BCL_SP_0195_LCM	240	CIS	5	PPT	296128
Stard7	227.656	0.0269181	0.200821	0.13404	0.893371	0.951224	BCL_SP_0195_LCM_WHOLE_CIS_conc5_TP120	BCL_SP_0195_LCM_WHOLE_CIS_conc0_TPcontrol	Stard7_50788	50788	BCL_SP_0195_LCM	120	CIS	5	WHOLE	296128
Stard7	149.619	0.313374	0.276473	1.13347	0.257017	1	BCL_SP_0195_LCM_PPT_CIS_conc5_TP1	BCL_SP_0195_LCM_PPT_CIS_conc0_TPcontrol	Stard7_50788	50788	BCL_SP_0195_LCM	1	CIS	5	PPT	296128
Stard7	149.619	-0.412188	0.279985	-1.47218	0.140972	0.392007	BCL_SP_0195_LCM_PPT_CIS_conc5_TP72	BCL_SP_0195_LCM_PPT_CIS_conc0_TPcontrol	Stard7_50788	50788	BCL_SP_0195_LCM	72	CIS	5	PPT	296128
Stard7	245.745	0.237469	0.249062	0.953452	0.340361	0.769464	BCL_SP_0195_LCM_CPT_CIS_conc5_TP2	BCL_SP_0195_LCM_CPT_CIS_conc0_TPcontrol	Stard7_50788	50788	BCL_SP_0195_LCM	2	CIS	5	CPT	296128
Stard7	227.656	-0.0554995	0.200905	-0.276248	0.782358	0.8902	BCL_SP_0195_LCM_WHOLE_CIS_conc5_TP480	BCL_SP_0195_LCM_WHOLE_CIS_conc0_TPcontrol	Stard7_50788	50788	BCL_SP_0195_LCM	480	CIS	5	WHOLE	296128
Stard7	149.619	0.119186	0.275748	0.432228	0.665576	1	BCL_SP_0195_LCM_PPT_CIS_conc5_TP2	BCL_SP_0195_LCM_PPT_CIS_conc0_TPcontrol	Stard7_50788	50788	BCL_SP_0195_LCM	2	CIS	5	PPT	296128
Stard7	245.745	-0.410143	0.250947	-1.63438	0.102179	0.593734	BCL_SP_0195_LCM_CPT_CIS_conc5_TP480	BCL_SP_0195_LCM_CPT_CIS_conc0_TPcontrol	Stard7_50788	50788	BCL_SP_0195_LCM	480	CIS	5	CPT	296128
Stard7	227.656	0.267981	0.200819	1.33444	0.182059	0.677209	BCL_SP_0195_LCM_WHOLE_CIS_conc5_TP24	BCL_SP_0195_LCM_WHOLE_CIS_conc0_TPcontrol	Stard7_50788	50788	BCL_SP_0195_LCM	24	CIS	5	WHOLE	296128
Stard8	14.5219	-0.144418	0.257706	-0.5604	0.575207	0.969471	BCL_SP_0195_LCM_WHOLE_CIS_conc5_TP1	BCL_SP_0195_LCM_WHOLE_CIS_conc0_TPcontrol	Stard8_40472	40472	BCL_SP_0195_LCM	1	CIS	5	WHOLE	312113
Stard8	44.8764	2.24969	0.785246	2.86495	0.00417074	0.02447	BCL_SP_0195_LCM_PPT_CIS_conc5_TP120	BCL_SP_0195_LCM_PPT_CIS_conc0_TPcontrol	Stard8_44743	44743	BCL_SP_0195_LCM	120	CIS	5	PPT	312113
Stard8	0.672389	-2.99138	3.03538	-0.985503	0.324377	NA	BCL_SP_0195_LCM_CPT_CIS_conc5_TP120	BCL_SP_0195_LCM_CPT_CIS_conc0_TPcontrol	Stard8_35055	35055	BCL_SP_0195_LCM	120	CIS	5	CPT	312113
Stard8	10.7549	-1.07153	0.908187	-1.17986	0.238057	0.954336	BCL_SP_0195_LCM_CPT_CIS_conc5_TP72	BCL_SP_0195_LCM_CPT_CIS_conc0_TPcontrol	Stard8_40472	40472	BCL_SP_0195_LCM	72	CIS	5	CPT	312113
Stard8	0.621044	0.365476	1.0985	0.332704	0.739358	NA	BCL_SP_0195_LCM_WHOLE_CIS_conc5_TP4	BCL_SP_0195_LCM_WHOLE_CIS_conc0_TPcontrol	Stard8_35055	35055	BCL_SP_0195_LCM	4	CIS	5	WHOLE	312113
Stard8	6.98703	2.80588	1.56768	1.78983	0.0734811	0.20267	BCL_SP_0195_LCM_PPT_CIS_conc5_TP120	BCL_SP_0195_LCM_PPT_CIS_conc0_TPcontrol	Stard8_40472	40472	BCL_SP_0195_LCM	120	CIS	5	PPT	312113
Stard8	102.496	-0.160584	0.218576	-0.734681	0.462533	0.743178	BCL_SP_0195_LCM_WHOLE_CIS_conc5_TP360	BCL_SP_0195_LCM_WHOLE_CIS_conc0_TPcontrol	Stard8_44743	44743	BCL_SP_0195_LCM	360	CIS	5	WHOLE	312113
Stard8	0.621044	0.666532	1.06302	0.627018	0.530648	0.792584	BCL_SP_0195_LCM_WHOLE_CIS_conc5_TP360	BCL_SP_0195_LCM_WHOLE_CIS_conc0_TPcontrol	Stard8_35055	35055	BCL_SP_0195_LCM	360	CIS	5	WHOLE	312113
Stard8	0.166456	0.873779	6.00605	0.145483	0.884329	NA	BCL_SP_0195_LCM_PPT_CIS_conc5_TP192	BCL_SP_0195_LCM_PPT_CIS_conc0_TPcontrol	Stard8_35055	35055	BCL_SP_0195_LCM	192	CIS	5	PPT	312113
Stard8	14.5219	0.0298859	0.251744	0.118715	0.905501	0.969826	BCL_SP_0195_LCM_WHOLE_CIS_conc5_TP360	BCL_SP_0195_LCM_WHOLE_CIS_conc0_TPcontrol	Stard8_40472	40472	BCL_SP_0195_LCM	360	CIS	5	WHOLE	312113
Stard8	0.621044	0.334991	1.1221	0.29854	0.765291	0.988504	BCL_SP_0195_LCM_WHOLE_CIS_conc5_TP1	BCL_SP_0195_LCM_WHOLE_CIS_conc0_TPcontrol	Stard8_35055	35055	BCL_SP_0195_LCM	1	CIS	5	WHOLE	312113
Stard8	0.672389	-2.89635	3.03538	-0.954195	0.339985	NA	BCL_SP_0195_LCM_CPT_CIS_conc5_TP72	BCL_SP_0195_LCM_CPT_CIS_conc0_TPcontrol	Stard8_35055	35055	BCL_SP_0195_LCM	72	CIS	5	CPT	312113
Stard8	14.5219	-0.31176	0.258553	-1.20579	0.227899	0.513867	BCL_SP_0195_LCM_WHOLE_CIS_conc5_TP192	BCL_SP_0195_LCM_WHOLE_CIS_conc0_TPcontrol	Stard8_40472	40472	BCL_SP_0195_LCM	192	CIS	5	WHOLE	312113
Stard8	10.7549	0.166604	0.895884	0.185966	0.852472	NA	BCL_SP_0195_LCM_CPT_CIS_conc5_TP672	BCL_SP_0195_LCM_CPT_CIS_conc0_TPcontrol	Stard8_40472	40472	BCL_SP_0195_LCM	672	CIS	5	CPT	312113
Stard8	80.8344	-0.077993	0.415352	-0.187776	0.851052	0.942214	BCL_SP_0195_LCM_CPT_CIS_conc5_TP672	BCL_SP_0195_LCM_CPT_CIS_conc0_TPcontrol	Stard8_44743	44743	BCL_SP_0195_LCM	672	CIS	5	CPT	312113
Stard8	102.496	-0.525884	0.220179	-2.38844	0.01692	0.142397	BCL_SP_0195_LCM_WHOLE_CIS_conc5_TP72	BCL_SP_0195_LCM_WHOLE_CIS_conc0_TPcontrol	Stard8_44743	44743	BCL_SP_0195_LCM	72	CIS	5	WHOLE	312113
Stard8	0.621044	-0.0745227	1.16369	-0.06404	0.948938	0.982484	BCL_SP_0195_LCM_WHOLE_CIS_conc5_TP192	BCL_SP_0195_LCM_WHOLE_CIS_conc0_TPcontrol	Stard8_35055	35055	BCL_SP_0195_LCM	192	CIS	5	WHOLE	312113
Stard8	44.8764	1.88004	0.786736	2.38968	0.0168632	0.0780259	BCL_SP_0195_LCM_PPT_CIS_conc5_TP288	BCL_SP_0195_LCM_PPT_CIS_conc0_TPcontrol	Stard8_44743	44743	BCL_SP_0195_LCM	288	CIS	5	PPT	312113
Stard8	0.672389	-1.00418	2.98377	-0.336546	0.736459	NA	BCL_SP_0195_LCM_CPT_CIS_conc5_TP288	BCL_SP_0195_LCM_CPT_CIS_conc0_TPcontrol	Stard8_35055	35055	BCL_SP_0195_LCM	288	CIS	5	CPT	312113
Stard8	10.7549	-1.20053	0.919194	-1.30607	0.191529	0.547133	BCL_SP_0195_LCM_CPT_CIS_conc5_TP288	BCL_SP_0195_LCM_CPT_CIS_conc0_TPcontrol	Stard8_40472	40472	BCL_SP_0195_LCM	288	CIS	5	CPT	312113
Stard8	6.98703	2.13115	1.57283	1.35498	0.175425	0.374814	BCL_SP_0195_LCM_PPT_CIS_conc5_TP288	BCL_SP_0195_LCM_PPT_CIS_conc0_TPcontrol	Stard8_40472	40472	BCL_SP_0195_LCM	288	CIS	5	PPT	312113
Stard8	44.8764	0.140791	0.676344	0.208165	0.8351	1	BCL_SP_0195_LCM_PPT_CIS_conc5_TP1	BCL_SP_0195_LCM_PPT_CIS_conc0_TPcontrol	Stard8_44743	44743	BCL_SP_0195_LCM	1	CIS	5	PPT	312113
Stard8	80.8344	-0.129301	0.415129	-0.311471	0.755443	0.948152	BCL_SP_0195_LCM_CPT_CIS_conc5_TP2	BCL_SP_0195_LCM_CPT_CIS_conc0_TPcontrol	Stard8_44743	44743	BCL_SP_0195_LCM	2	CIS	5	CPT	312113
Stard8	10.7549	-2.02086	0.941734	-2.1459	0.0318812	0.321183	BCL_SP_0195_LCM_CPT_CIS_conc5_TP2	BCL_SP_0195_LCM_CPT_CIS_conc0_TPcontrol	Stard8_40472	40472	BCL_SP_0195_LCM	2	CIS	5	CPT	312113
Stard8	0.166456	2.84918	5.96004	0.478047	0.632617	NA	BCL_SP_0195_LCM_PPT_CIS_conc5_TP72	BCL_SP_0195_LCM_PPT_CIS_conc0_TPcontrol	Stard8_35055	35055	BCL_SP_0195_LCM	72	CIS	5	PPT	312113
Stard8	102.496	-0.35439	0.219519	-1.6144	0.106441	0.241001	BCL_SP_0195_LCM_WHOLE_CIS_conc5_TP2	BCL_SP_0195_LCM_WHOLE_CIS_conc0_TPcontrol	Stard8_44743	44743	BCL_SP_0195_LCM	2	CIS	5	WHOLE	312113
Stard8	80.8344	-0.579417	0.417427	-1.38807	0.165116	0.969878	BCL_SP_0195_LCM_CPT_CIS_conc5_TP192	BCL_SP_0195_LCM_CPT_CIS_conc0_TPcontrol	Stard8_44743	44743	BCL_SP_0195_LCM	192	CIS	5	CPT	312113
Stard8	80.8344	-0.680655	0.4164	-1.63462	0.102129	0.833659	BCL_SP_0195_LCM_CPT_CIS_conc5_TP72	BCL_SP_0195_LCM_CPT_CIS_conc0_TPcontrol	Stard8_44743	44743	BCL_SP_0195_LCM	72	CIS	5	CPT	312113
Stard8	0.166456	2.56099	6.93804	0.369123	0.712036	NA	BCL_SP_0195_LCM_PPT_CIS_conc5_TP4	BCL_SP_0195_LCM_PPT_CIS_conc0_TPcontrol	Stard8_35055	35055	BCL_SP_0195_LCM	4	CIS	5	PPT	312113
Stard8	6.98703	-1.43489	1.61421	-0.888912	0.37405	1	BCL_SP_0195_LCM_PPT_CIS_conc5_TP4	BCL_SP_0195_LCM_PPT_CIS_conc0_TPcontrol	Stard8_40472	40472	BCL_SP_0195_LCM	4	CIS	5	PPT	312113
Stard8	14.5219	-0.260608	0.256794	-1.01485	0.310176	0.456261	BCL_SP_0195_LCM_WHOLE_CIS_conc5_TP4	BCL_SP_0195_LCM_WHOLE_CIS_conc0_TPcontrol	Stard8_40472	40472	BCL_SP_0195_LCM	4	CIS	5	WHOLE	312113
Stard8	0.621044	1.22398	1.0158	1.20493	0.228229	0.466764	BCL_SP_0195_LCM_WHOLE_CIS_conc5_TP120	BCL_SP_0195_LCM_WHOLE_CIS_conc0_TPcontrol	Stard8_35055	35055	BCL_SP_0195_LCM	120	CIS	5	WHOLE	312113
Stard8	0.166456	0.18669	6.00605	0.0310837	0.975203	NA	BCL_SP_0195_LCM_PPT_CIS_conc5_TP672	BCL_SP_0195_LCM_PPT_CIS_conc0_TPcontrol	Stard8_35055	35055	BCL_SP_0195_LCM	672	CIS	5	PPT	312113
Stard8	6.98703	0.785038	1.35013	0.581453	0.560935	0.877507	BCL_SP_0195_LCM_PPT_CIS_conc5_TP672	BCL_SP_0195_LCM_PPT_CIS_conc0_TPcontrol	Stard8_40472	40472	BCL_SP_0195_LCM	672	CIS	5	PPT	312113
Stard8	0.672389	-1.60559	3.03538	-0.528957	0.596835	NA	BCL_SP_0195_LCM_CPT_CIS_conc5_TP480	BCL_SP_0195_LCM_CPT_CIS_conc0_TPcontrol	Stard8_35055	35055	BCL_SP_0195_LCM	480	CIS	5	CPT	312113
Stard8	0.672389	-1.64423	3.03538	-0.541689	0.588033	NA	BCL_SP_0195_LCM_CPT_CIS_conc5_TP2	BCL_SP_0195_LCM_CPT_CIS_conc0_TPcontrol	Stard8_35055	35055	BCL_SP_0195_LCM	2	CIS	5	CPT	312113
Stard8	0.621044	-0.0613455	1.17013	-0.0524263	0.958189	NA	BCL_SP_0195_LCM_WHOLE_CIS_conc5_TP2	BCL_SP_0195_LCM_WHOLE_CIS_conc0_TPcontrol	Stard8_35055	35055	BCL_SP_0195_LCM	2	CIS	5	WHOLE	312113
Stard8	102.496	-0.177525	0.218509	-0.812438	0.416541	0.610957	BCL_SP_0195_LCM_WHOLE_CIS_conc5_TP288	BCL_SP_0195_LCM_WHOLE_CIS_conc0_TPcontrol	Stard8_44743	44743	BCL_SP_0195_LCM	288	CIS	5	WHOLE	312113
Stard8	10.7549	-0.00614381	0.897324	-0.00684681	0.994537	0.99912	BCL_SP_0195_LCM_CPT_CIS_conc5_TP192	BCL_SP_0195_LCM_CPT_CIS_conc0_TPcontrol	Stard8_40472	40472	BCL_SP_0195_LCM	192	CIS	5	CPT	312113
Stard8	14.5219	-0.511764	0.263497	-1.9422	0.0521131	0.151095	BCL_SP_0195_LCM_WHOLE_CIS_conc5_TP2	BCL_SP_0195_LCM_WHOLE_CIS_conc0_TPcontrol	Stard8_40472	40472	BCL_SP_0195_LCM	2	CIS	5	WHOLE	312113
Stard8	0.166456	4.57738	6.91447	0.661999	0.507972	NA	BCL_SP_0195_LCM_PPT_CIS_conc5_TP120	BCL_SP_0195_LCM_PPT_CIS_conc0_TPcontrol	Stard8_35055	35055	BCL_SP_0195_LCM	120	CIS	5	PPT	312113
Stard8	0.672389	0.569264	2.87335	0.198119	0.842952	NA	BCL_SP_0195_LCM_CPT_CIS_conc5_TP4	BCL_SP_0195_LCM_CPT_CIS_conc0_TPcontrol	Stard8_35055	35055	BCL_SP_0195_LCM	4	CIS	5	CPT	312113
Stard8	10.7549	-0.544148	0.903829	-0.602048	0.547142	0.860026	BCL_SP_0195_LCM_CPT_CIS_conc5_TP4	BCL_SP_0195_LCM_CPT_CIS_conc0_TPcontrol	Stard8_40472	40472	BCL_SP_0195_LCM	4	CIS	5	CPT	312113
Stard8	80.8344	-0.450576	0.416569	-1.08164	0.279414	0.684568	BCL_SP_0195_LCM_CPT_CIS_conc5_TP4	BCL_SP_0195_LCM_CPT_CIS_conc0_TPcontrol	Stard8_44743	44743	BCL_SP_0195_LCM	4	CIS	5	CPT	312113
Stard8	102.496	-0.381352	0.219436	-1.73788	0.0822325	0.286843	BCL_SP_0195_LCM_WHOLE_CIS_conc5_TP192	BCL_SP_0195_LCM_WHOLE_CIS_conc0_TPcontrol	Stard8_44743	44743	BCL_SP_0195_LCM	192	CIS	5	WHOLE	312113
Stard8	102.496	-0.334378	0.219154	-1.52577	0.127068	0.239916	BCL_SP_0195_LCM_WHOLE_CIS_conc5_TP4	BCL_SP_0195_LCM_WHOLE_CIS_conc0_TPcontrol	Stard8_44743	44743	BCL_SP_0195_LCM	4	CIS	5	WHOLE	312113
Stard8	80.8344	-0.422077	0.415129	-1.01674	0.309278	0.999004	BCL_SP_0195_LCM_CPT_CIS_conc5_TP120	BCL_SP_0195_LCM_CPT_CIS_conc0_TPcontrol	Stard8_44743	44743	BCL_SP_0195_LCM	120	CIS	5	CPT	312113
Stard8	102.496	-0.516294	0.219421	-2.35298	0.0186237	0.0945303	BCL_SP_0195_LCM_WHOLE_CIS_conc5_TP120	BCL_SP_0195_LCM_WHOLE_CIS_conc0_TPcontrol	Stard8_44743	44743	BCL_SP_0195_LCM	120	CIS	5	WHOLE	312113
Stard8	6.98703	1.12019	1.35454	0.82699	0.408243	0.669593	BCL_SP_0195_LCM_PPT_CIS_conc5_TP192	BCL_SP_0195_LCM_PPT_CIS_conc0_TPcontrol	Stard8_40472	40472	BCL_SP_0195_LCM	192	CIS	5	PPT	312113
Stard8	14.5219	-0.220101	0.254687	-0.864201	0.387477	0.586532	BCL_SP_0195_LCM_WHOLE_CIS_conc5_TP288	BCL_SP_0195_LCM_WHOLE_CIS_conc0_TPcontrol	Stard8_40472	40472	BCL_SP_0195_LCM	288	CIS	5	WHOLE	312113
Stard8	80.8344	-0.106318	0.415512	-0.255873	0.798049	0.974877	BCL_SP_0195_LCM_CPT_CIS_conc5_TP480	BCL_SP_0195_LCM_CPT_CIS_conc0_TPcontrol	Stard8_44743	44743	BCL_SP_0195_LCM	480	CIS	5	CPT	312113
Stard8	44.8764	1.89503	0.786793	2.40855	0.0160161	0.0787486	BCL_SP_0195_LCM_PPT_CIS_conc5_TP240	BCL_SP_0195_LCM_PPT_CIS_conc0_TPcontrol	Stard8_44743	44743	BCL_SP_0195_LCM	240	CIS	5	PPT	312113
Stard8	0.166456	0.923483	7.04267	0.131127	0.895675	NA	BCL_SP_0195_LCM_PPT_CIS_conc5_TP480	BCL_SP_0195_LCM_PPT_CIS_conc0_TPcontrol	Stard8_35055	35055	BCL_SP_0195_LCM	480	CIS	5	PPT	312113
Stard8	0.672389	1.57499	2.83782	0.555001	0.578894	NA	BCL_SP_0195_LCM_CPT_CIS_conc5_TP672	BCL_SP_0195_LCM_CPT_CIS_conc0_TPcontrol	Stard8_35055	35055	BCL_SP_0195_LCM	672	CIS	5	CPT	312113
Stard8	10.7549	-1.19315	0.911714	-1.30869	0.190641	0.894767	BCL_SP_0195_LCM_CPT_CIS_conc5_TP240	BCL_SP_0195_LCM_CPT_CIS_conc0_TPcontrol	Stard8_40472	40472	BCL_SP_0195_LCM	240	CIS	5	CPT	312113
Stard8	0.621044	1.26981	1.01781	1.24759	0.21218	0.421431	BCL_SP_0195_LCM_WHOLE_CIS_conc5_TP240	BCL_SP_0195_LCM_WHOLE_CIS_conc0_TPcontrol	Stard8_35055	35055	BCL_SP_0195_LCM	240	CIS	5	WHOLE	312113
Stard8	80.8344	-0.495532	0.415888	-1.1915	0.233456	0.919273	BCL_SP_0195_LCM_CPT_CIS_conc5_TP240	BCL_SP_0195_LCM_CPT_CIS_conc0_TPcontrol	Stard8_44743	44743	BCL_SP_0195_LCM	240	CIS	5	CPT	312113
Stard8	14.5219	-0.0838356	0.251513	-0.333325	0.738889	0.867804	BCL_SP_0195_LCM_WHOLE_CIS_conc5_TP672	BCL_SP_0195_LCM_WHOLE_CIS_conc0_TPcontrol	Stard8_40472	40472	BCL_SP_0195_LCM	672	CIS	5	WHOLE	312113
Stard8	102.496	-0.28423	0.218557	-1.30048	0.193435	0.421201	BCL_SP_0195_LCM_WHOLE_CIS_conc5_TP672	BCL_SP_0195_LCM_WHOLE_CIS_conc0_TPcontrol	Stard8_44743	44743	BCL_SP_0195_LCM	672	CIS	5	WHOLE	312113
Stard8	44.8764	0.0273352	0.683247	0.0400078	0.968087	0.99473	BCL_SP_0195_LCM_PPT_CIS_conc5_TP24	BCL_SP_0195_LCM_PPT_CIS_conc0_TPcontrol	Stard8_44743	44743	BCL_SP_0195_LCM	24	CIS	5	PPT	312113
Stard8	10.7549	0.473828	0.890629	0.532015	0.594716	0.909945	BCL_SP_0195_LCM_CPT_CIS_conc5_TP360	BCL_SP_0195_LCM_CPT_CIS_conc0_TPcontrol	Stard8_40472	40472	BCL_SP_0195_LCM	360	CIS	5	CPT	312113
Stard8	14.5219	-0.667097	0.262715	-2.53924	0.0111095	0.0664758	BCL_SP_0195_LCM_WHOLE_CIS_conc5_TP120	BCL_SP_0195_LCM_WHOLE_CIS_conc0_TPcontrol	Stard8_40472	40472	BCL_SP_0195_LCM	120	CIS	5	WHOLE	312113
Stard8	10.7549	-0.120075	0.899242	-0.133529	0.893775	0.989269	BCL_SP_0195_LCM_CPT_CIS_conc5_TP480	BCL_SP_0195_LCM_CPT_CIS_conc0_TPcontrol	Stard8_40472	40472	BCL_SP_0195_LCM	480	CIS	5	CPT	312113
Stard8	102.496	-0.0439759	0.21817	-0.201567	0.840255	0.921857	BCL_SP_0195_LCM_WHOLE_CIS_conc5_TP480	BCL_SP_0195_LCM_WHOLE_CIS_conc0_TPcontrol	Stard8_44743	44743	BCL_SP_0195_LCM	480	CIS	5	WHOLE	312113
Stard8	0.672389	1.59394	2.83652	0.561934	0.574161	NA	BCL_SP_0195_LCM_CPT_CIS_conc5_TP192	BCL_SP_0195_LCM_CPT_CIS_conc0_TPcontrol	Stard8_35055	35055	BCL_SP_0195_LCM	192	CIS	5	CPT	312113
Stard8	6.98703	1.14835	1.58343	0.725231	0.468311	0.673523	BCL_SP_0195_LCM_PPT_CIS_conc5_TP240	BCL_SP_0195_LCM_PPT_CIS_conc0_TPcontrol	Stard8_40472	40472	BCL_SP_0195_LCM	240	CIS	5	PPT	312113
Stard8	6.98703	1.29905	1.58631	0.81891	0.412838	0.581325	BCL_SP_0195_LCM_PPT_CIS_conc5_TP480	BCL_SP_0195_LCM_PPT_CIS_conc0_TPcontrol	Stard8_40472	40472	BCL_SP_0195_LCM	480	CIS	5	PPT	312113
Stard8	0.672389	-0.820384	2.95245	-0.277865	0.781116	NA	BCL_SP_0195_LCM_CPT_CIS_conc5_TP240	BCL_SP_0195_LCM_CPT_CIS_conc0_TPcontrol	Stard8_35055	35055	BCL_SP_0195_LCM	240	CIS	5	CPT	312113
Stard8	0.621044	0.17809	1.13623	0.156738	0.875452	0.971165	BCL_SP_0195_LCM_WHOLE_CIS_conc5_TP72	BCL_SP_0195_LCM_WHOLE_CIS_conc0_TPcontrol	Stard8_35055	35055	BCL_SP_0195_LCM	72	CIS	5	WHOLE	312113
Stard8	0.621044	2.38755	0.960447	2.48587	0.0129234	0.0874461	BCL_SP_0195_LCM_WHOLE_CIS_conc5_TP672	BCL_SP_0195_LCM_WHOLE_CIS_conc0_TPcontrol	Stard8_35055	35055	BCL_SP_0195_LCM	672	CIS	5	WHOLE	312113
Stard8	0.166456	0.520065	7.04267	0.0738448	0.941134	NA	BCL_SP_0195_LCM_PPT_CIS_conc5_TP288	BCL_SP_0195_LCM_PPT_CIS_conc0_TPcontrol	Stard8_35055	35055	BCL_SP_0195_LCM	288	CIS	5	PPT	312113
Stard8	0.166456	0.999042	6.00605	0.166339	0.86789	NA	BCL_SP_0195_LCM_PPT_CIS_conc5_TP24	BCL_SP_0195_LCM_PPT_CIS_conc0_TPcontrol	Stard8_35055	35055	BCL_SP_0195_LCM	24	CIS	5	PPT	312113
Stard8	10.7549	-0.238638	0.895914	-0.266363	0.78996	0.999004	BCL_SP_0195_LCM_CPT_CIS_conc5_TP120	BCL_SP_0195_LCM_CPT_CIS_conc0_TPcontrol	Stard8_40472	40472	BCL_SP_0195_LCM	120	CIS	5	CPT	312113
Stard8	0.672389	2.07157	2.82025	0.734534	0.462624	NA	BCL_SP_0195_LCM_CPT_CIS_conc5_TP360	BCL_SP_0195_LCM_CPT_CIS_conc0_TPcontrol	Stard8_35055	35055	BCL_SP_0195_LCM	360	CIS	5	CPT	312113
Stard8	44.8764	0.516294	0.678009	0.761486	0.446367	0.701006	BCL_SP_0195_LCM_PPT_CIS_conc5_TP192	BCL_SP_0195_LCM_PPT_CIS_conc0_TPcontrol	Stard8_44743	44743	BCL_SP_0195_LCM	192	CIS	5	PPT	312113
Stard8	6.98703	-1.11059	1.39405	-0.796667	0.425645	1	BCL_SP_0195_LCM_PPT_CIS_conc5_TP1	BCL_SP_0195_LCM_PPT_CIS_conc0_TPcontrol	Stard8_40472	40472	BCL_SP_0195_LCM	1	CIS	5	PPT	312113
Stard8	0.621044	1.26207	1.01327	1.24554	0.212932	0.408062	BCL_SP_0195_LCM_WHOLE_CIS_conc5_TP288	BCL_SP_0195_LCM_WHOLE_CIS_conc0_TPcontrol	Stard8_35055	35055	BCL_SP_0195_LCM	288	CIS	5	WHOLE	312113
Stard8	0.166456	0.493776	7.04267	0.070112	0.944105	NA	BCL_SP_0195_LCM_PPT_CIS_conc5_TP240	BCL_SP_0195_LCM_PPT_CIS_conc0_TPcontrol	Stard8_35055	35055	BCL_SP_0195_LCM	240	CIS	5	PPT	312113
Stard8	14.5219	-0.494939	0.263466	-1.87857	0.0603034	0.307174	BCL_SP_0195_LCM_WHOLE_CIS_conc5_TP72	BCL_SP_0195_LCM_WHOLE_CIS_conc0_TPcontrol	Stard8_40472	40472	BCL_SP_0195_LCM	72	CIS	5	WHOLE	312113
Stard8	0.672389	-0.366512	2.8989	-0.126431	0.89939	NA	BCL_SP_0195_LCM_CPT_CIS_conc5_TP1	BCL_SP_0195_LCM_CPT_CIS_conc0_TPcontrol	Stard8_35055	35055	BCL_SP_0195_LCM	1	CIS	5	CPT	312113
Stard8	80.8344	-0.250939	0.421442	-0.595429	0.551556	0.855	BCL_SP_0195_LCM_CPT_CIS_conc5_TP24	BCL_SP_0195_LCM_CPT_CIS_conc0_TPcontrol	Stard8_44743	44743	BCL_SP_0195_LCM	24	CIS	5	CPT	312113
Stard8	80.8344	-0.0819227	0.413491	-0.198125	0.842948	0.999523	BCL_SP_0195_LCM_CPT_CIS_conc5_TP1	BCL_SP_0195_LCM_CPT_CIS_conc0_TPcontrol	Stard8_44743	44743	BCL_SP_0195_LCM	1	CIS	5	CPT	312113
Stard8	44.8764	-0.483752	0.79143	-0.611238	0.541042	1	BCL_SP_0195_LCM_PPT_CIS_conc5_TP4	BCL_SP_0195_LCM_PPT_CIS_conc0_TPcontrol	Stard8_44743	44743	BCL_SP_0195_LCM	4	CIS	5	PPT	312113
Stard8	14.5219	-0.0984605	0.254016	-0.387616	0.698301	0.836842	BCL_SP_0195_LCM_WHOLE_CIS_conc5_TP240	BCL_SP_0195_LCM_WHOLE_CIS_conc0_TPcontrol	Stard8_40472	40472	BCL_SP_0195_LCM	240	CIS	5	WHOLE	312113
Stard8	44.8764	0.692381	0.675546	1.02492	0.3054	0.594849	BCL_SP_0195_LCM_PPT_CIS_conc5_TP72	BCL_SP_0195_LCM_PPT_CIS_conc0_TPcontrol	Stard8_44743	44743	BCL_SP_0195_LCM	72	CIS	5	PPT	312113
Stard8	6.98703	-1.44661	1.4598	-0.990962	0.321704	0.684219	BCL_SP_0195_LCM_PPT_CIS_conc5_TP24	BCL_SP_0195_LCM_PPT_CIS_conc0_TPcontrol	Stard8_40472	40472	BCL_SP_0195_LCM	24	CIS	5	PPT	312113
Stard8	10.7549	-1.11941	0.940109	-1.19073	0.233761	0.627911	BCL_SP_0195_LCM_CPT_CIS_conc5_TP24	BCL_SP_0195_LCM_CPT_CIS_conc0_TPcontrol	Stard8_40472	40472	BCL_SP_0195_LCM	24	CIS	5	CPT	312113
Stard8	102.496	-0.63354	0.220647	-2.87128	0.00408811	0.110625	BCL_SP_0195_LCM_WHOLE_CIS_conc5_TP24	BCL_SP_0195_LCM_WHOLE_CIS_conc0_TPcontrol	Stard8_44743	44743	BCL_SP_0195_LCM	24	CIS	5	WHOLE	312113
Stard8	80.8344	-0.908932	0.419853	-2.16488	0.0303965	0.20752	BCL_SP_0195_LCM_CPT_CIS_conc5_TP288	BCL_SP_0195_LCM_CPT_CIS_conc0_TPcontrol	Stard8_44743	44743	BCL_SP_0195_LCM	288	CIS	5	CPT	312113
Stard8	0.672389	-2.28529	3.02061	-0.756567	0.44931	NA	BCL_SP_0195_LCM_CPT_CIS_conc5_TP24	BCL_SP_0195_LCM_CPT_CIS_conc0_TPcontrol	Stard8_35055	35055	BCL_SP_0195_LCM	24	CIS	5	CPT	312113
Stard8	10.7549	-0.642238	0.898253	-0.714986	0.474618	0.999523	BCL_SP_0195_LCM_CPT_CIS_conc5_TP1	BCL_SP_0195_LCM_CPT_CIS_conc0_TPcontrol	Stard8_40472	40472	BCL_SP_0195_LCM	1	CIS	5	CPT	312113
Stard8	102.496	-0.105133	0.219002	-0.480055	0.631189	0.975884	BCL_SP_0195_LCM_WHOLE_CIS_conc5_TP1	BCL_SP_0195_LCM_WHOLE_CIS_conc0_TPcontrol	Stard8_44743	44743	BCL_SP_0195_LCM	1	CIS	5	WHOLE	312113
Stard8	44.8764	-0.13483	0.674713	-0.199833	0.841611	1	BCL_SP_0195_LCM_PPT_CIS_conc5_TP2	BCL_SP_0195_LCM_PPT_CIS_conc0_TPcontrol	Stard8_44743	44743	BCL_SP_0195_LCM	2	CIS	5	PPT	312113
Stard8	80.8344	0.303833	0.413181	0.73535	0.462126	0.862851	BCL_SP_0195_LCM_CPT_CIS_conc5_TP360	BCL_SP_0195_LCM_CPT_CIS_conc0_TPcontrol	Stard8_44743	44743	BCL_SP_0195_LCM	360	CIS	5	CPT	312113
Stard8	102.496	-0.240308	0.218855	-1.09802	0.272195	0.490644	BCL_SP_0195_LCM_WHOLE_CIS_conc5_TP240	BCL_SP_0195_LCM_WHOLE_CIS_conc0_TPcontrol	Stard8_44743	44743	BCL_SP_0195_LCM	240	CIS	5	WHOLE	312113
Stard8	14.5219	-0.337329	0.260902	-1.29294	0.196033	0.697501	BCL_SP_0195_LCM_WHOLE_CIS_conc5_TP24	BCL_SP_0195_LCM_WHOLE_CIS_conc0_TPcontrol	Stard8_40472	40472	BCL_SP_0195_LCM	24	CIS	5	WHOLE	312113
Stard8	6.98703	-0.223231	1.37755	-0.162049	0.871267	0.942478	BCL_SP_0195_LCM_PPT_CIS_conc5_TP72	BCL_SP_0195_LCM_PPT_CIS_conc0_TPcontrol	Stard8_40472	40472	BCL_SP_0195_LCM	72	CIS	5	PPT	312113
Stard8	6.98703	-0.164596	1.3552	-0.121455	0.903331	1	BCL_SP_0195_LCM_PPT_CIS_conc5_TP2	BCL_SP_0195_LCM_PPT_CIS_conc0_TPcontrol	Stard8_40472	40472	BCL_SP_0195_LCM	2	CIS	5	PPT	312113
Stard8	14.5219	0.0051464	0.251312	0.0204782	0.983662	0.992454	BCL_SP_0195_LCM_WHOLE_CIS_conc5_TP480	BCL_SP_0195_LCM_WHOLE_CIS_conc0_TPcontrol	Stard8_40472	40472	BCL_SP_0195_LCM	480	CIS	5	WHOLE	312113
Stard8	0.166456	0.208138	6.00605	0.0346547	0.972355	NA	BCL_SP_0195_LCM_PPT_CIS_conc5_TP1	BCL_SP_0195_LCM_PPT_CIS_conc0_TPcontrol	Stard8_35055	35055	BCL_SP_0195_LCM	1	CIS	5	PPT	312113
Stard8	44.8764	1.20025	0.671944	1.78624	0.0740611	0.492202	BCL_SP_0195_LCM_PPT_CIS_conc5_TP672	BCL_SP_0195_LCM_PPT_CIS_conc0_TPcontrol	Stard8_44743	44743	BCL_SP_0195_LCM	672	CIS	5	PPT	312113
Stard8	0.166456	-0.327892	6.00605	-0.0545935	0.956462	NA	BCL_SP_0195_LCM_PPT_CIS_conc5_TP2	BCL_SP_0195_LCM_PPT_CIS_conc0_TPcontrol	Stard8_35055	35055	BCL_SP_0195_LCM	2	CIS	5	PPT	312113
Stard8	44.8764	0.654423	0.794725	0.823458	0.410247	0.579014	BCL_SP_0195_LCM_PPT_CIS_conc5_TP480	BCL_SP_0195_LCM_PPT_CIS_conc0_TPcontrol	Stard8_44743	44743	BCL_SP_0195_LCM	480	CIS	5	PPT	312113
Stard8	0.621044	-0.410376	1.23904	-0.331205	0.740489	NA	BCL_SP_0195_LCM_WHOLE_CIS_conc5_TP24	BCL_SP_0195_LCM_WHOLE_CIS_conc0_TPcontrol	Stard8_35055	35055	BCL_SP_0195_LCM	24	CIS	5	WHOLE	312113
Stard8	0.621044	1.56683	0.995422	1.57403	0.11548	NA	BCL_SP_0195_LCM_WHOLE_CIS_conc5_TP480	BCL_SP_0195_LCM_WHOLE_CIS_conc0_TPcontrol	Stard8_35055	35055	BCL_SP_0195_LCM	480	CIS	5	WHOLE	312113
Stard9	14.6787	0.63677	0.329948	1.92991	0.0536175	0.240392	BCL_SP_0195_LCM_WHOLE_CIS_conc5_TP360	BCL_SP_0195_LCM_WHOLE_CIS_conc0_TPcontrol	Stard9_50849	50849	BCL_SP_0195_LCM	360	CIS	5	WHOLE	691920
Stard9	6.98384	2.44437	1.60795	1.52018	0.128467	0.295416	BCL_SP_0195_LCM_PPT_CIS_conc5_TP120	BCL_SP_0195_LCM_PPT_CIS_conc0_TPcontrol	Stard9_50849	50849	BCL_SP_0195_LCM	120	CIS	5	PPT	691920
Stard9	6.61999	0.899544	1.15005	0.78218	0.434109	0.998754	BCL_SP_0195_LCM_CPT_CIS_conc5_TP192	BCL_SP_0195_LCM_CPT_CIS_conc0_TPcontrol	Stard9_36868	36868	BCL_SP_0195_LCM	192	CIS	5	CPT	691920
Stard9	6.98384	2.26343	1.61306	1.40319	0.160561	0.358011	BCL_SP_0195_LCM_PPT_CIS_conc5_TP240	BCL_SP_0195_LCM_PPT_CIS_conc0_TPcontrol	Stard9_50849	50849	BCL_SP_0195_LCM	240	CIS	5	PPT	691920
Stard9	14.6787	-0.376221	0.345512	-1.08888	0.276207	0.449781	BCL_SP_0195_LCM_WHOLE_CIS_conc5_TP2	BCL_SP_0195_LCM_WHOLE_CIS_conc0_TPcontrol	Stard9_50849	50849	BCL_SP_0195_LCM	2	CIS	5	WHOLE	691920
Stard9	11.6833	2.63038	1.07022	2.4578	0.0139791	0.068137	BCL_SP_0195_LCM_PPT_CIS_conc5_TP288	BCL_SP_0195_LCM_PPT_CIS_conc0_TPcontrol	Stard9_36868	36868	BCL_SP_0195_LCM	288	CIS	5	PPT	691920
Stard9	6.61999	1.30954	1.14191	1.14679	0.251468	0.653065	BCL_SP_0195_LCM_CPT_CIS_conc5_TP4	BCL_SP_0195_LCM_CPT_CIS_conc0_TPcontrol	Stard9_36868	36868	BCL_SP_0195_LCM	4	CIS	5	CPT	691920
Stard9	6.61999	1.919	1.13468	1.69123	0.0907934	NA	BCL_SP_0195_LCM_CPT_CIS_conc5_TP672	BCL_SP_0195_LCM_CPT_CIS_conc0_TPcontrol	Stard9_36868	36868	BCL_SP_0195_LCM	672	CIS	5	CPT	691920
Stard9	6.61999	1.37451	1.13793	1.2079	0.227086	0.916104	BCL_SP_0195_LCM_CPT_CIS_conc5_TP240	BCL_SP_0195_LCM_CPT_CIS_conc0_TPcontrol	Stard9_36868	36868	BCL_SP_0195_LCM	240	CIS	5	CPT	691920
Stard9	6.98384	0.853117	1.61478	0.528316	0.59728	1	BCL_SP_0195_LCM_PPT_CIS_conc5_TP4	BCL_SP_0195_LCM_PPT_CIS_conc0_TPcontrol	Stard9_50849	50849	BCL_SP_0195_LCM	4	CIS	5	PPT	691920
Stard9	6.98384	1.94564	1.61672	1.20345	0.228802	0.440935	BCL_SP_0195_LCM_PPT_CIS_conc5_TP288	BCL_SP_0195_LCM_PPT_CIS_conc0_TPcontrol	Stard9_50849	50849	BCL_SP_0195_LCM	288	CIS	5	PPT	691920
Stard9	6.61999	1.27927	1.13761	1.12452	0.260791	0.999004	BCL_SP_0195_LCM_CPT_CIS_conc5_TP120	BCL_SP_0195_LCM_CPT_CIS_conc0_TPcontrol	Stard9_36868	36868	BCL_SP_0195_LCM	120	CIS	5	CPT	691920
Stard9	11.6833	2.26449	0.92261	2.45444	0.0141105	0.136403	BCL_SP_0195_LCM_PPT_CIS_conc5_TP24	BCL_SP_0195_LCM_PPT_CIS_conc0_TPcontrol	Stard9_36868	36868	BCL_SP_0195_LCM	24	CIS	5	PPT	691920
Stard9	14.6787	0.787104	0.328305	2.39748	0.0165085	0.0748127	BCL_SP_0195_LCM_WHOLE_CIS_conc5_TP288	BCL_SP_0195_LCM_WHOLE_CIS_conc0_TPcontrol	Stard9_50849	50849	BCL_SP_0195_LCM	288	CIS	5	WHOLE	691920
Stard9	14.6787	0.0935906	0.338419	0.276552	0.782124	0.964234	BCL_SP_0195_LCM_WHOLE_CIS_conc5_TP24	BCL_SP_0195_LCM_WHOLE_CIS_conc0_TPcontrol	Stard9_50849	50849	BCL_SP_0195_LCM	24	CIS	5	WHOLE	691920
Stard9	4.62618	-0.145632	1.19637	-0.121728	0.903115	0.998754	BCL_SP_0195_LCM_CPT_CIS_conc5_TP192	BCL_SP_0195_LCM_CPT_CIS_conc0_TPcontrol	Stard9_50849	50849	BCL_SP_0195_LCM	192	CIS	5	CPT	691920
Stard9	6.98384	-0.996537	1.45889	-0.683077	0.494558	1	BCL_SP_0195_LCM_PPT_CIS_conc5_TP1	BCL_SP_0195_LCM_PPT_CIS_conc0_TPcontrol	Stard9_50849	50849	BCL_SP_0195_LCM	1	CIS	5	PPT	691920
Stard9	4.62618	0.701166	1.17856	0.594933	0.551889	NA	BCL_SP_0195_LCM_CPT_CIS_conc5_TP672	BCL_SP_0195_LCM_CPT_CIS_conc0_TPcontrol	Stard9_50849	50849	BCL_SP_0195_LCM	672	CIS	5	CPT	691920
Stard9	4.62618	-1.46919	1.22848	-1.19594	0.23172	0.999523	BCL_SP_0195_LCM_CPT_CIS_conc5_TP1	BCL_SP_0195_LCM_CPT_CIS_conc0_TPcontrol	Stard9_50849	50849	BCL_SP_0195_LCM	1	CIS	5	CPT	691920
Stard9	14.6787	0.792998	0.328164	2.41647	0.0156717	0.101595	BCL_SP_0195_LCM_WHOLE_CIS_conc5_TP480	BCL_SP_0195_LCM_WHOLE_CIS_conc0_TPcontrol	Stard9_50849	50849	BCL_SP_0195_LCM	480	CIS	5	WHOLE	691920
Stard9	18.6353	0.343447	0.326333	1.05245	0.292595	0.608117	BCL_SP_0195_LCM_WHOLE_CIS_conc5_TP360	BCL_SP_0195_LCM_WHOLE_CIS_conc0_TPcontrol	Stard9_36868	36868	BCL_SP_0195_LCM	360	CIS	5	WHOLE	691920
Stard9	11.6833	3.69805	1.0621	3.48182	0.000498018	0.00456786	BCL_SP_0195_LCM_PPT_CIS_conc5_TP120	BCL_SP_0195_LCM_PPT_CIS_conc0_TPcontrol	Stard9_36868	36868	BCL_SP_0195_LCM	120	CIS	5	PPT	691920
Stard9	18.6353	0.58727	0.323574	1.81495	0.0695317	0.238643	BCL_SP_0195_LCM_WHOLE_CIS_conc5_TP672	BCL_SP_0195_LCM_WHOLE_CIS_conc0_TPcontrol	Stard9_36868	36868	BCL_SP_0195_LCM	672	CIS	5	WHOLE	691920
Stard9	18.6353	0.187441	0.328574	0.570469	0.56836	0.800761	BCL_SP_0195_LCM_WHOLE_CIS_conc5_TP192	BCL_SP_0195_LCM_WHOLE_CIS_conc0_TPcontrol	Stard9_36868	36868	BCL_SP_0195_LCM	192	CIS	5	WHOLE	691920
Stard9	18.6353	0.595719	0.324073	1.83822	0.0660293	0.219807	BCL_SP_0195_LCM_WHOLE_CIS_conc5_TP120	BCL_SP_0195_LCM_WHOLE_CIS_conc0_TPcontrol	Stard9_36868	36868	BCL_SP_0195_LCM	120	CIS	5	WHOLE	691920
Stard9	6.61999	0.311207	1.16436	0.267276	0.789256	NA	BCL_SP_0195_LCM_CPT_CIS_conc5_TP2	BCL_SP_0195_LCM_CPT_CIS_conc0_TPcontrol	Stard9_36868	36868	BCL_SP_0195_LCM	2	CIS	5	CPT	691920
Stard9	11.6833	1.12558	0.927002	1.21422	0.224664	0.69736	BCL_SP_0195_LCM_PPT_CIS_conc5_TP672	BCL_SP_0195_LCM_PPT_CIS_conc0_TPcontrol	Stard9_36868	36868	BCL_SP_0195_LCM	672	CIS	5	PPT	691920
Stard9	18.6353	0.641069	0.323787	1.97991	0.0477135	0.154977	BCL_SP_0195_LCM_WHOLE_CIS_conc5_TP288	BCL_SP_0195_LCM_WHOLE_CIS_conc0_TPcontrol	Stard9_36868	36868	BCL_SP_0195_LCM	288	CIS	5	WHOLE	691920
Stard9	11.6833	2.33711	1.07354	2.17702	0.0294793	0.118844	BCL_SP_0195_LCM_PPT_CIS_conc5_TP240	BCL_SP_0195_LCM_PPT_CIS_conc0_TPcontrol	Stard9_36868	36868	BCL_SP_0195_LCM	240	CIS	5	PPT	691920
Stard9	18.6353	-0.643545	0.340343	-1.89087	0.0586414	0.163321	BCL_SP_0195_LCM_WHOLE_CIS_conc5_TP2	BCL_SP_0195_LCM_WHOLE_CIS_conc0_TPcontrol	Stard9_36868	36868	BCL_SP_0195_LCM	2	CIS	5	WHOLE	691920
Stard9	6.61999	-0.857035	1.19154	-0.719269	0.471975	0.999523	BCL_SP_0195_LCM_CPT_CIS_conc5_TP1	BCL_SP_0195_LCM_CPT_CIS_conc0_TPcontrol	Stard9_36868	36868	BCL_SP_0195_LCM	1	CIS	5	CPT	691920
Stard9	6.61999	0.872112	1.14484	0.761778	0.446192	0.993271	BCL_SP_0195_LCM_CPT_CIS_conc5_TP72	BCL_SP_0195_LCM_CPT_CIS_conc0_TPcontrol	Stard9_36868	36868	BCL_SP_0195_LCM	72	CIS	5	CPT	691920
Stard9	18.6353	-0.306706	0.335362	-0.914553	0.360426	0.734512	BCL_SP_0195_LCM_WHOLE_CIS_conc5_TP72	BCL_SP_0195_LCM_WHOLE_CIS_conc0_TPcontrol	Stard9_36868	36868	BCL_SP_0195_LCM	72	CIS	5	WHOLE	691920
Stard9	14.6787	0.490488	0.332259	1.47622	0.139884	0.394233	BCL_SP_0195_LCM_WHOLE_CIS_conc5_TP192	BCL_SP_0195_LCM_WHOLE_CIS_conc0_TPcontrol	Stard9_50849	50849	BCL_SP_0195_LCM	192	CIS	5	WHOLE	691920
Stard9	11.6833	-1.04283	1.12675	-0.925513	0.354699	1	BCL_SP_0195_LCM_PPT_CIS_conc5_TP4	BCL_SP_0195_LCM_PPT_CIS_conc0_TPcontrol	Stard9_36868	36868	BCL_SP_0195_LCM	4	CIS	5	PPT	691920
Stard9	4.62618	-0.299857	1.20127	-0.249616	0.802884	0.95201	BCL_SP_0195_LCM_CPT_CIS_conc5_TP4	BCL_SP_0195_LCM_CPT_CIS_conc0_TPcontrol	Stard9_50849	50849	BCL_SP_0195_LCM	4	CIS	5	CPT	691920
Stard9	14.6787	0.4789	0.330188	1.45038	0.146952	0.362988	BCL_SP_0195_LCM_WHOLE_CIS_conc5_TP672	BCL_SP_0195_LCM_WHOLE_CIS_conc0_TPcontrol	Stard9_50849	50849	BCL_SP_0195_LCM	672	CIS	5	WHOLE	691920
Stard9	6.61999	1.69306	1.13349	1.49368	0.13526	0.619922	BCL_SP_0195_LCM_CPT_CIS_conc5_TP360	BCL_SP_0195_LCM_CPT_CIS_conc0_TPcontrol	Stard9_36868	36868	BCL_SP_0195_LCM	360	CIS	5	CPT	691920
Stard9	4.62618	-0.48055	1.19901	-0.400789	0.688575	0.942809	BCL_SP_0195_LCM_CPT_CIS_conc5_TP360	BCL_SP_0195_LCM_CPT_CIS_conc0_TPcontrol	Stard9_50849	50849	BCL_SP_0195_LCM	360	CIS	5	CPT	691920
Stard9	6.61999	2.80001	1.12722	2.484	0.0129916	0.261711	BCL_SP_0195_LCM_CPT_CIS_conc5_TP480	BCL_SP_0195_LCM_CPT_CIS_conc0_TPcontrol	Stard9_36868	36868	BCL_SP_0195_LCM	480	CIS	5	CPT	691920
Stard9	18.6353	-0.0686134	0.332505	-0.206353	0.836515	0.973095	BCL_SP_0195_LCM_WHOLE_CIS_conc5_TP24	BCL_SP_0195_LCM_WHOLE_CIS_conc0_TPcontrol	Stard9_36868	36868	BCL_SP_0195_LCM	24	CIS	5	WHOLE	691920
Stard9	18.6353	0.753412	0.322994	2.33258	0.0196699	0.115272	BCL_SP_0195_LCM_WHOLE_CIS_conc5_TP480	BCL_SP_0195_LCM_WHOLE_CIS_conc0_TPcontrol	Stard9_36868	36868	BCL_SP_0195_LCM	480	CIS	5	WHOLE	691920
Stard9	6.98384	-2.96878	1.60079	-1.85457	0.0636575	1	BCL_SP_0195_LCM_PPT_CIS_conc5_TP2	BCL_SP_0195_LCM_PPT_CIS_conc0_TPcontrol	Stard9_50849	50849	BCL_SP_0195_LCM	2	CIS	5	PPT	691920
Stard9	6.98384	2.28817	1.38005	1.65803	0.0973116	0.308847	BCL_SP_0195_LCM_PPT_CIS_conc5_TP192	BCL_SP_0195_LCM_PPT_CIS_conc0_TPcontrol	Stard9_50849	50849	BCL_SP_0195_LCM	192	CIS	5	PPT	691920
Stard9	4.62618	-0.662262	1.25485	-0.527763	0.597664	NA	BCL_SP_0195_LCM_CPT_CIS_conc5_TP24	BCL_SP_0195_LCM_CPT_CIS_conc0_TPcontrol	Stard9_50849	50849	BCL_SP_0195_LCM	24	CIS	5	CPT	691920
Stard9	14.6787	0.148135	0.337968	0.438311	0.661161	0.979421	BCL_SP_0195_LCM_WHOLE_CIS_conc5_TP1	BCL_SP_0195_LCM_WHOLE_CIS_conc0_TPcontrol	Stard9_50849	50849	BCL_SP_0195_LCM	1	CIS	5	WHOLE	691920
Stard9	18.6353	-0.650877	0.338709	-1.92164	0.0546514	0.131162	BCL_SP_0195_LCM_WHOLE_CIS_conc5_TP4	BCL_SP_0195_LCM_WHOLE_CIS_conc0_TPcontrol	Stard9_36868	36868	BCL_SP_0195_LCM	4	CIS	5	WHOLE	691920
Stard9	14.6787	0.301746	0.333642	0.904401	0.365783	0.585054	BCL_SP_0195_LCM_WHOLE_CIS_conc5_TP240	BCL_SP_0195_LCM_WHOLE_CIS_conc0_TPcontrol	Stard9_50849	50849	BCL_SP_0195_LCM	240	CIS	5	WHOLE	691920
Stard9	4.62618	-1.79023	1.26448	-1.41578	0.156841	0.869362	BCL_SP_0195_LCM_CPT_CIS_conc5_TP240	BCL_SP_0195_LCM_CPT_CIS_conc0_TPcontrol	Stard9_50849	50849	BCL_SP_0195_LCM	240	CIS	5	CPT	691920
Stard9	4.62618	1.23827	1.17117	1.0573	0.290377	0.653817	BCL_SP_0195_LCM_CPT_CIS_conc5_TP288	BCL_SP_0195_LCM_CPT_CIS_conc0_TPcontrol	Stard9_50849	50849	BCL_SP_0195_LCM	288	CIS	5	CPT	691920
Stard9	4.62618	-0.296339	1.19152	-0.248708	0.803587	0.999004	BCL_SP_0195_LCM_CPT_CIS_conc5_TP120	BCL_SP_0195_LCM_CPT_CIS_conc0_TPcontrol	Stard9_50849	50849	BCL_SP_0195_LCM	120	CIS	5	CPT	691920
Stard9	6.98384	1.63735	1.39127	1.17687	0.239245	0.607482	BCL_SP_0195_LCM_PPT_CIS_conc5_TP24	BCL_SP_0195_LCM_PPT_CIS_conc0_TPcontrol	Stard9_50849	50849	BCL_SP_0195_LCM	24	CIS	5	PPT	691920
Stard9	14.6787	0.281639	0.333006	0.845747	0.397694	0.630791	BCL_SP_0195_LCM_WHOLE_CIS_conc5_TP120	BCL_SP_0195_LCM_WHOLE_CIS_conc0_TPcontrol	Stard9_50849	50849	BCL_SP_0195_LCM	120	CIS	5	WHOLE	691920
Stard9	18.6353	-0.46998	0.338557	-1.38819	0.16508	0.871833	BCL_SP_0195_LCM_WHOLE_CIS_conc5_TP1	BCL_SP_0195_LCM_WHOLE_CIS_conc0_TPcontrol	Stard9_36868	36868	BCL_SP_0195_LCM	1	CIS	5	WHOLE	691920
Stard9	6.98384	2.16204	1.37496	1.57244	0.115849	0.567256	BCL_SP_0195_LCM_PPT_CIS_conc5_TP672	BCL_SP_0195_LCM_PPT_CIS_conc0_TPcontrol	Stard9_50849	50849	BCL_SP_0195_LCM	672	CIS	5	PPT	691920
Stard9	11.6833	-0.407429	0.969323	-0.420324	0.674249	1	BCL_SP_0195_LCM_PPT_CIS_conc5_TP1	BCL_SP_0195_LCM_PPT_CIS_conc0_TPcontrol	Stard9_36868	36868	BCL_SP_0195_LCM	1	CIS	5	PPT	691920
Stard9	6.61999	0.871502	1.1768	0.740569	0.458955	NA	BCL_SP_0195_LCM_CPT_CIS_conc5_TP24	BCL_SP_0195_LCM_CPT_CIS_conc0_TPcontrol	Stard9_36868	36868	BCL_SP_0195_LCM	24	CIS	5	CPT	691920
Stard9	6.61999	1.61432	1.1391	1.41719	0.156427	0.501887	BCL_SP_0195_LCM_CPT_CIS_conc5_TP288	BCL_SP_0195_LCM_CPT_CIS_conc0_TPcontrol	Stard9_36868	36868	BCL_SP_0195_LCM	288	CIS	5	CPT	691920
Stard9	6.98384	3.83101	1.60333	2.38941	0.0168755	0.0656107	BCL_SP_0195_LCM_PPT_CIS_conc5_TP480	BCL_SP_0195_LCM_PPT_CIS_conc0_TPcontrol	Stard9_50849	50849	BCL_SP_0195_LCM	480	CIS	5	PPT	691920
Stard9	14.6787	-0.266155	0.343844	-0.774057	0.438897	0.786848	BCL_SP_0195_LCM_WHOLE_CIS_conc5_TP72	BCL_SP_0195_LCM_WHOLE_CIS_conc0_TPcontrol	Stard9_50849	50849	BCL_SP_0195_LCM	72	CIS	5	WHOLE	691920
Stard9	6.98384	-3.44539	1.80242	-1.91154	0.0559357	0.226248	BCL_SP_0195_LCM_PPT_CIS_conc5_TP72	BCL_SP_0195_LCM_PPT_CIS_conc0_TPcontrol	Stard9_50849	50849	BCL_SP_0195_LCM	72	CIS	5	PPT	691920
Stard9	18.6353	0.479853	0.325474	1.47432	0.140395	0.324445	BCL_SP_0195_LCM_WHOLE_CIS_conc5_TP240	BCL_SP_0195_LCM_WHOLE_CIS_conc0_TPcontrol	Stard9_36868	36868	BCL_SP_0195_LCM	240	CIS	5	WHOLE	691920
Stard9	14.6787	-0.513559	0.346154	-1.48361	0.137912	0.254798	BCL_SP_0195_LCM_WHOLE_CIS_conc5_TP4	BCL_SP_0195_LCM_WHOLE_CIS_conc0_TPcontrol	Stard9_50849	50849	BCL_SP_0195_LCM	4	CIS	5	WHOLE	691920
Stard9	4.62618	0.482534	1.17642	0.410173	0.681679	0.997487	BCL_SP_0195_LCM_CPT_CIS_conc5_TP72	BCL_SP_0195_LCM_CPT_CIS_conc0_TPcontrol	Stard9_50849	50849	BCL_SP_0195_LCM	72	CIS	5	CPT	691920
Stard9	11.6833	2.00151	0.924324	2.16538	0.0303589	0.152437	BCL_SP_0195_LCM_PPT_CIS_conc5_TP192	BCL_SP_0195_LCM_PPT_CIS_conc0_TPcontrol	Stard9_36868	36868	BCL_SP_0195_LCM	192	CIS	5	PPT	691920
Stard9	11.6833	0.0274759	0.937257	0.0293152	0.976613	1	BCL_SP_0195_LCM_PPT_CIS_conc5_TP2	BCL_SP_0195_LCM_PPT_CIS_conc0_TPcontrol	Stard9_36868	36868	BCL_SP_0195_LCM	2	CIS	5	PPT	691920
Stard9	11.6833	3.52717	1.06618	3.30822	0.000938911	0.00738508	BCL_SP_0195_LCM_PPT_CIS_conc5_TP480	BCL_SP_0195_LCM_PPT_CIS_conc0_TPcontrol	Stard9_36868	36868	BCL_SP_0195_LCM	480	CIS	5	PPT	691920
Stard9	4.62618	1.45702	1.1683	1.24713	0.212351	0.759184	BCL_SP_0195_LCM_CPT_CIS_conc5_TP480	BCL_SP_0195_LCM_CPT_CIS_conc0_TPcontrol	Stard9_50849	50849	BCL_SP_0195_LCM	480	CIS	5	CPT	691920
Stard9	11.6833	0.571001	0.949049	0.601656	0.547403	0.785304	BCL_SP_0195_LCM_PPT_CIS_conc5_TP72	BCL_SP_0195_LCM_PPT_CIS_conc0_TPcontrol	Stard9_36868	36868	BCL_SP_0195_LCM	72	CIS	5	PPT	691920
Stard9	4.62618	0.309266	1.18422	0.261157	0.793972	NA	BCL_SP_0195_LCM_CPT_CIS_conc5_TP2	BCL_SP_0195_LCM_CPT_CIS_conc0_TPcontrol	Stard9_50849	50849	BCL_SP_0195_LCM	2	CIS	5	CPT	691920
Stat1	12.2959	1.46753	0.430419	3.40954	0.000650729	0.00914823	BCL_SP_0195_LCM_WHOLE_CIS_conc5_TP2	BCL_SP_0195_LCM_WHOLE_CIS_conc0_TPcontrol	Stat1_9958	9958	BCL_SP_0195_LCM	2	CIS	5	WHOLE	25124
Stat1	35.2287	0.0221895	0.220174	0.100782	0.919724	0.952854	BCL_SP_0195_LCM_WHOLE_CIS_conc5_TP2	BCL_SP_0195_LCM_WHOLE_CIS_conc0_TPcontrol	Stat1_32366	32366	BCL_SP_0195_LCM	2	CIS	5	WHOLE	25124
Stat1	35.2287	0.503587	0.215014	2.34211	0.019175	0.124368	BCL_SP_0195_LCM_WHOLE_CIS_conc5_TP360	BCL_SP_0195_LCM_WHOLE_CIS_conc0_TPcontrol	Stat1_32366	32366	BCL_SP_0195_LCM	360	CIS	5	WHOLE	25124
Stat1	36.1173	0.935221	0.428901	2.1805	0.0292202	0.202095	BCL_SP_0195_LCM_CPT_CIS_conc5_TP672	BCL_SP_0195_LCM_CPT_CIS_conc0_TPcontrol	Stat1_32366	32366	BCL_SP_0195_LCM	672	CIS	5	CPT	25124
Stat1	21.2554	-0.442982	0.768538	-0.576396	0.564348	1	BCL_SP_0195_LCM_PPT_CIS_conc5_TP1	BCL_SP_0195_LCM_PPT_CIS_conc0_TPcontrol	Stat1_9958	9958	BCL_SP_0195_LCM	1	CIS	5	PPT	25124
Stat1	35.2287	0.457849	0.215972	2.11995	0.0340102	0.161649	BCL_SP_0195_LCM_WHOLE_CIS_conc5_TP192	BCL_SP_0195_LCM_WHOLE_CIS_conc0_TPcontrol	Stat1_32366	32366	BCL_SP_0195_LCM	192	CIS	5	WHOLE	25124
Stat1	12.2959	0.840059	0.435175	1.93039	0.0535585	0.216045	BCL_SP_0195_LCM_WHOLE_CIS_conc5_TP192	BCL_SP_0195_LCM_WHOLE_CIS_conc0_TPcontrol	Stat1_9958	9958	BCL_SP_0195_LCM	192	CIS	5	WHOLE	25124
Stat1	12.2959	-0.159591	0.451344	-0.353592	0.723645	0.952253	BCL_SP_0195_LCM_WHOLE_CIS_conc5_TP24	BCL_SP_0195_LCM_WHOLE_CIS_conc0_TPcontrol	Stat1_9958	9958	BCL_SP_0195_LCM	24	CIS	5	WHOLE	25124
Stat1	21.2554	1.4639	0.88532	1.65352	0.0982243	0.264792	BCL_SP_0195_LCM_PPT_CIS_conc5_TP240	BCL_SP_0195_LCM_PPT_CIS_conc0_TPcontrol	Stat1_9958	9958	BCL_SP_0195_LCM	240	CIS	5	PPT	25124
Stat1	35.2287	0.327379	0.215908	1.51629	0.129446	0.33188	BCL_SP_0195_LCM_WHOLE_CIS_conc5_TP120	BCL_SP_0195_LCM_WHOLE_CIS_conc0_TPcontrol	Stat1_32366	32366	BCL_SP_0195_LCM	120	CIS	5	WHOLE	25124
Stat1	36.1173	0.678098	0.430683	1.57447	0.115378	0.434028	BCL_SP_0195_LCM_CPT_CIS_conc5_TP288	BCL_SP_0195_LCM_CPT_CIS_conc0_TPcontrol	Stat1_32366	32366	BCL_SP_0195_LCM	288	CIS	5	CPT	25124
Stat1	32.5572	0.618822	0.701907	0.881629	0.377977	0.578476	BCL_SP_0195_LCM_PPT_CIS_conc5_TP120	BCL_SP_0195_LCM_PPT_CIS_conc0_TPcontrol	Stat1_32366	32366	BCL_SP_0195_LCM	120	CIS	5	PPT	25124
Stat1	21.2554	1.12096	0.885351	1.26612	0.205469	0.397628	BCL_SP_0195_LCM_PPT_CIS_conc5_TP120	BCL_SP_0195_LCM_PPT_CIS_conc0_TPcontrol	Stat1_9958	9958	BCL_SP_0195_LCM	120	CIS	5	PPT	25124
Stat1	32.5572	1.51253	0.597114	2.53306	0.011307	0.0836748	BCL_SP_0195_LCM_PPT_CIS_conc5_TP192	BCL_SP_0195_LCM_PPT_CIS_conc0_TPcontrol	Stat1_32366	32366	BCL_SP_0195_LCM	192	CIS	5	PPT	25124
Stat1	21.2554	-0.519159	0.762517	-0.680849	0.495967	1	BCL_SP_0195_LCM_PPT_CIS_conc5_TP2	BCL_SP_0195_LCM_PPT_CIS_conc0_TPcontrol	Stat1_9958	9958	BCL_SP_0195_LCM	2	CIS	5	PPT	25124
Stat1	36.1173	0.385688	0.428684	0.899701	0.36828	0.999523	BCL_SP_0195_LCM_CPT_CIS_conc5_TP1	BCL_SP_0195_LCM_CPT_CIS_conc0_TPcontrol	Stat1_32366	32366	BCL_SP_0195_LCM	1	CIS	5	CPT	25124
Stat1	12.2959	0.667798	0.435531	1.5333	0.125203	0.290884	BCL_SP_0195_LCM_WHOLE_CIS_conc5_TP288	BCL_SP_0195_LCM_WHOLE_CIS_conc0_TPcontrol	Stat1_9958	9958	BCL_SP_0195_LCM	288	CIS	5	WHOLE	25124
Stat1	21.2554	0.227339	0.89685	0.253486	0.799893	0.899501	BCL_SP_0195_LCM_PPT_CIS_conc5_TP288	BCL_SP_0195_LCM_PPT_CIS_conc0_TPcontrol	Stat1_9958	9958	BCL_SP_0195_LCM	288	CIS	5	PPT	25124
Stat1	12.2959	1.01467	0.434257	2.33657	0.0194618	0.155319	BCL_SP_0195_LCM_WHOLE_CIS_conc5_TP72	BCL_SP_0195_LCM_WHOLE_CIS_conc0_TPcontrol	Stat1_9958	9958	BCL_SP_0195_LCM	72	CIS	5	WHOLE	25124
Stat1	10.0286	-0.838597	0.857976	-0.977413	0.328365	0.726505	BCL_SP_0195_LCM_CPT_CIS_conc5_TP4	BCL_SP_0195_LCM_CPT_CIS_conc0_TPcontrol	Stat1_9958	9958	BCL_SP_0195_LCM	4	CIS	5	CPT	25124
Stat1	36.1173	0.371506	0.429834	0.864303	0.387422	0.999004	BCL_SP_0195_LCM_CPT_CIS_conc5_TP120	BCL_SP_0195_LCM_CPT_CIS_conc0_TPcontrol	Stat1_32366	32366	BCL_SP_0195_LCM	120	CIS	5	CPT	25124
Stat1	32.5572	-0.182406	0.614897	-0.296645	0.766737	0.926249	BCL_SP_0195_LCM_PPT_CIS_conc5_TP24	BCL_SP_0195_LCM_PPT_CIS_conc0_TPcontrol	Stat1_32366	32366	BCL_SP_0195_LCM	24	CIS	5	PPT	25124
Stat1	36.1173	-0.382865	0.436547	-0.877028	0.380471	0.824233	BCL_SP_0195_LCM_CPT_CIS_conc5_TP360	BCL_SP_0195_LCM_CPT_CIS_conc0_TPcontrol	Stat1_32366	32366	BCL_SP_0195_LCM	360	CIS	5	CPT	25124
Stat1	10.0286	-0.550895	0.84656	-0.650746	0.515211	0.888969	BCL_SP_0195_LCM_CPT_CIS_conc5_TP360	BCL_SP_0195_LCM_CPT_CIS_conc0_TPcontrol	Stat1_9958	9958	BCL_SP_0195_LCM	360	CIS	5	CPT	25124
Stat1	12.2959	0.352255	0.438069	0.804108	0.421334	0.647426	BCL_SP_0195_LCM_WHOLE_CIS_conc5_TP672	BCL_SP_0195_LCM_WHOLE_CIS_conc0_TPcontrol	Stat1_9958	9958	BCL_SP_0195_LCM	672	CIS	5	WHOLE	25124
Stat1	35.2287	-0.320311	0.224593	-1.42619	0.153815	0.647603	BCL_SP_0195_LCM_WHOLE_CIS_conc5_TP24	BCL_SP_0195_LCM_WHOLE_CIS_conc0_TPcontrol	Stat1_32366	32366	BCL_SP_0195_LCM	24	CIS	5	WHOLE	25124
Stat1	32.5572	-0.0875269	0.599144	-0.146087	0.883853	1	BCL_SP_0195_LCM_PPT_CIS_conc5_TP2	BCL_SP_0195_LCM_PPT_CIS_conc0_TPcontrol	Stat1_32366	32366	BCL_SP_0195_LCM	2	CIS	5	PPT	25124
Stat1	32.5572	1.24303	0.699908	1.77598	0.0757354	0.224007	BCL_SP_0195_LCM_PPT_CIS_conc5_TP240	BCL_SP_0195_LCM_PPT_CIS_conc0_TPcontrol	Stat1_32366	32366	BCL_SP_0195_LCM	240	CIS	5	PPT	25124
Stat1	21.2554	2.01025	0.754125	2.66568	0.00768335	0.0660111	BCL_SP_0195_LCM_PPT_CIS_conc5_TP192	BCL_SP_0195_LCM_PPT_CIS_conc0_TPcontrol	Stat1_9958	9958	BCL_SP_0195_LCM	192	CIS	5	PPT	25124
Stat1	10.0286	0.266183	0.839421	0.317103	0.751165	0.964256	BCL_SP_0195_LCM_CPT_CIS_conc5_TP480	BCL_SP_0195_LCM_CPT_CIS_conc0_TPcontrol	Stat1_9958	9958	BCL_SP_0195_LCM	480	CIS	5	CPT	25124
Stat1	32.5572	1.58657	0.697826	2.27359	0.0229905	0.0978574	BCL_SP_0195_LCM_PPT_CIS_conc5_TP288	BCL_SP_0195_LCM_PPT_CIS_conc0_TPcontrol	Stat1_32366	32366	BCL_SP_0195_LCM	288	CIS	5	PPT	25124
Stat1	10.0286	-1.18222	0.86922	-1.3601	0.173799	NA	BCL_SP_0195_LCM_CPT_CIS_conc5_TP672	BCL_SP_0195_LCM_CPT_CIS_conc0_TPcontrol	Stat1_9958	9958	BCL_SP_0195_LCM	672	CIS	5	CPT	25124
Stat1	12.2959	0.557146	0.43755	1.27333	0.202901	0.409555	BCL_SP_0195_LCM_WHOLE_CIS_conc5_TP240	BCL_SP_0195_LCM_WHOLE_CIS_conc0_TPcontrol	Stat1_9958	9958	BCL_SP_0195_LCM	240	CIS	5	WHOLE	25124
Stat1	10.0286	0.205383	0.836645	0.245484	0.806081	0.994926	BCL_SP_0195_LCM_CPT_CIS_conc5_TP240	BCL_SP_0195_LCM_CPT_CIS_conc0_TPcontrol	Stat1_9958	9958	BCL_SP_0195_LCM	240	CIS	5	CPT	25124
Stat1	12.2959	0.95899	0.435241	2.20336	0.0275697	0.6397	BCL_SP_0195_LCM_WHOLE_CIS_conc5_TP1	BCL_SP_0195_LCM_WHOLE_CIS_conc0_TPcontrol	Stat1_9958	9958	BCL_SP_0195_LCM	1	CIS	5	WHOLE	25124
Stat1	10.0286	0.595239	0.832375	0.715109	0.474542	0.996957	BCL_SP_0195_LCM_CPT_CIS_conc5_TP72	BCL_SP_0195_LCM_CPT_CIS_conc0_TPcontrol	Stat1_9958	9958	BCL_SP_0195_LCM	72	CIS	5	CPT	25124
Stat1	35.2287	0.376381	0.21621	1.74081	0.0817165	0.174823	BCL_SP_0195_LCM_WHOLE_CIS_conc5_TP4	BCL_SP_0195_LCM_WHOLE_CIS_conc0_TPcontrol	Stat1_32366	32366	BCL_SP_0195_LCM	4	CIS	5	WHOLE	25124
Stat1	12.2959	1.33838	0.430603	3.10815	0.00188262	0.0105451	BCL_SP_0195_LCM_WHOLE_CIS_conc5_TP4	BCL_SP_0195_LCM_WHOLE_CIS_conc0_TPcontrol	Stat1_9958	9958	BCL_SP_0195_LCM	4	CIS	5	WHOLE	25124
Stat1	32.5572	0.2172	0.600817	0.361508	0.71772	0.932255	BCL_SP_0195_LCM_PPT_CIS_conc5_TP672	BCL_SP_0195_LCM_PPT_CIS_conc0_TPcontrol	Stat1_32366	32366	BCL_SP_0195_LCM	672	CIS	5	PPT	25124
Stat1	35.2287	0.765806	0.213166	3.59253	0.000327478	0.00407145	BCL_SP_0195_LCM_WHOLE_CIS_conc5_TP288	BCL_SP_0195_LCM_WHOLE_CIS_conc0_TPcontrol	Stat1_32366	32366	BCL_SP_0195_LCM	288	CIS	5	WHOLE	25124
Stat1	36.1173	0.279083	0.433482	0.643816	0.519695	0.929594	BCL_SP_0195_LCM_CPT_CIS_conc5_TP480	BCL_SP_0195_LCM_CPT_CIS_conc0_TPcontrol	Stat1_32366	32366	BCL_SP_0195_LCM	480	CIS	5	CPT	25124
Stat1	35.2287	0.661255	0.213683	3.09457	0.001971	0.0279782	BCL_SP_0195_LCM_WHOLE_CIS_conc5_TP480	BCL_SP_0195_LCM_WHOLE_CIS_conc0_TPcontrol	Stat1_32366	32366	BCL_SP_0195_LCM	480	CIS	5	WHOLE	25124
Stat1	10.0286	-1.18612	0.89735	-1.3218	0.186235	0.57538	BCL_SP_0195_LCM_CPT_CIS_conc5_TP24	BCL_SP_0195_LCM_CPT_CIS_conc0_TPcontrol	Stat1_9958	9958	BCL_SP_0195_LCM	24	CIS	5	CPT	25124
Stat1	36.1173	0.281252	0.432517	0.650268	0.515519	0.864353	BCL_SP_0195_LCM_CPT_CIS_conc5_TP2	BCL_SP_0195_LCM_CPT_CIS_conc0_TPcontrol	Stat1_32366	32366	BCL_SP_0195_LCM	2	CIS	5	CPT	25124
Stat1	35.2287	0.307518	0.217753	1.41223	0.157882	0.510135	BCL_SP_0195_LCM_WHOLE_CIS_conc5_TP72	BCL_SP_0195_LCM_WHOLE_CIS_conc0_TPcontrol	Stat1_32366	32366	BCL_SP_0195_LCM	72	CIS	5	WHOLE	25124
Stat1	36.1173	0.30484	0.432535	0.704775	0.48095	0.827615	BCL_SP_0195_LCM_CPT_CIS_conc5_TP4	BCL_SP_0195_LCM_CPT_CIS_conc0_TPcontrol	Stat1_32366	32366	BCL_SP_0195_LCM	4	CIS	5	CPT	25124
Stat1	35.2287	0.0834875	0.220243	0.37907	0.704636	0.987413	BCL_SP_0195_LCM_WHOLE_CIS_conc5_TP1	BCL_SP_0195_LCM_WHOLE_CIS_conc0_TPcontrol	Stat1_32366	32366	BCL_SP_0195_LCM	1	CIS	5	WHOLE	25124
Stat1	21.2554	1.39402	0.888223	1.56944	0.116545	0.255687	BCL_SP_0195_LCM_PPT_CIS_conc5_TP480	BCL_SP_0195_LCM_PPT_CIS_conc0_TPcontrol	Stat1_9958	9958	BCL_SP_0195_LCM	480	CIS	5	PPT	25124
Stat1	36.1173	0.0997116	0.432039	0.230793	0.817476	0.997487	BCL_SP_0195_LCM_CPT_CIS_conc5_TP72	BCL_SP_0195_LCM_CPT_CIS_conc0_TPcontrol	Stat1_32366	32366	BCL_SP_0195_LCM	72	CIS	5	CPT	25124
Stat1	21.2554	-0.854421	0.79345	-1.07684	0.28155	0.648972	BCL_SP_0195_LCM_PPT_CIS_conc5_TP24	BCL_SP_0195_LCM_PPT_CIS_conc0_TPcontrol	Stat1_9958	9958	BCL_SP_0195_LCM	24	CIS	5	PPT	25124
Stat1	35.2287	0.419125	0.214708	1.95207	0.0509302	0.199271	BCL_SP_0195_LCM_WHOLE_CIS_conc5_TP672	BCL_SP_0195_LCM_WHOLE_CIS_conc0_TPcontrol	Stat1_32366	32366	BCL_SP_0195_LCM	672	CIS	5	WHOLE	25124
Stat1	10.0286	0.228748	0.840236	0.272243	0.785435	0.925394	BCL_SP_0195_LCM_CPT_CIS_conc5_TP288	BCL_SP_0195_LCM_CPT_CIS_conc0_TPcontrol	Stat1_9958	9958	BCL_SP_0195_LCM	288	CIS	5	CPT	25124
Stat1	32.5572	2.09738	0.697175	3.0084	0.0026263	0.0164923	BCL_SP_0195_LCM_PPT_CIS_conc5_TP480	BCL_SP_0195_LCM_PPT_CIS_conc0_TPcontrol	Stat1_32366	32366	BCL_SP_0195_LCM	480	CIS	5	PPT	25124
Stat1	21.2554	0.528964	0.758373	0.697499	0.485491	0.846802	BCL_SP_0195_LCM_PPT_CIS_conc5_TP672	BCL_SP_0195_LCM_PPT_CIS_conc0_TPcontrol	Stat1_9958	9958	BCL_SP_0195_LCM	672	CIS	5	PPT	25124
Stat1	32.5572	0.167445	0.601551	0.278356	0.780739	1	BCL_SP_0195_LCM_PPT_CIS_conc5_TP1	BCL_SP_0195_LCM_PPT_CIS_conc0_TPcontrol	Stat1_32366	32366	BCL_SP_0195_LCM	1	CIS	5	PPT	25124
Stat1	21.2554	0.781504	0.759848	1.0285	0.303715	0.593306	BCL_SP_0195_LCM_PPT_CIS_conc5_TP72	BCL_SP_0195_LCM_PPT_CIS_conc0_TPcontrol	Stat1_9958	9958	BCL_SP_0195_LCM	72	CIS	5	PPT	25124
Stat1	21.2554	-0.48351	0.890672	-0.54286	0.587227	1	BCL_SP_0195_LCM_PPT_CIS_conc5_TP4	BCL_SP_0195_LCM_PPT_CIS_conc0_TPcontrol	Stat1_9958	9958	BCL_SP_0195_LCM	4	CIS	5	PPT	25124
Stat1	10.0286	-0.688981	0.844516	-0.815829	0.414598	0.999523	BCL_SP_0195_LCM_CPT_CIS_conc5_TP1	BCL_SP_0195_LCM_CPT_CIS_conc0_TPcontrol	Stat1_9958	9958	BCL_SP_0195_LCM	1	CIS	5	CPT	25124
Stat1	36.1173	0.00470404	0.433281	0.0108568	0.991338	0.999506	BCL_SP_0195_LCM_CPT_CIS_conc5_TP240	BCL_SP_0195_LCM_CPT_CIS_conc0_TPcontrol	Stat1_32366	32366	BCL_SP_0195_LCM	240	CIS	5	CPT	25124
Stat1	32.5572	-0.165979	0.700832	-0.236832	0.812787	1	BCL_SP_0195_LCM_PPT_CIS_conc5_TP4	BCL_SP_0195_LCM_PPT_CIS_conc0_TPcontrol	Stat1_32366	32366	BCL_SP_0195_LCM	4	CIS	5	PPT	25124
Stat1	35.2287	0.78173	0.213491	3.66165	0.000250596	0.00296566	BCL_SP_0195_LCM_WHOLE_CIS_conc5_TP240	BCL_SP_0195_LCM_WHOLE_CIS_conc0_TPcontrol	Stat1_32366	32366	BCL_SP_0195_LCM	240	CIS	5	WHOLE	25124
Stat1	10.0286	-1.13561	0.865444	-1.31217	0.189462	0.628224	BCL_SP_0195_LCM_CPT_CIS_conc5_TP2	BCL_SP_0195_LCM_CPT_CIS_conc0_TPcontrol	Stat1_9958	9958	BCL_SP_0195_LCM	2	CIS	5	CPT	25124
Stat1	10.0286	-0.0671473	0.838404	-0.0800895	0.936166	0.999004	BCL_SP_0195_LCM_CPT_CIS_conc5_TP120	BCL_SP_0195_LCM_CPT_CIS_conc0_TPcontrol	Stat1_9958	9958	BCL_SP_0195_LCM	120	CIS	5	CPT	25124
Stat1	36.1173	-1.2206	0.47041	-2.59476	0.00946581	0.148155	BCL_SP_0195_LCM_CPT_CIS_conc5_TP24	BCL_SP_0195_LCM_CPT_CIS_conc0_TPcontrol	Stat1_32366	32366	BCL_SP_0195_LCM	24	CIS	5	CPT	25124
Stat1	12.2959	0.0115212	0.443917	0.0259535	0.979294	0.991151	BCL_SP_0195_LCM_WHOLE_CIS_conc5_TP120	BCL_SP_0195_LCM_WHOLE_CIS_conc0_TPcontrol	Stat1_9958	9958	BCL_SP_0195_LCM	120	CIS	5	WHOLE	25124
Stat1	12.2959	0.651415	0.435573	1.49554	0.134775	0.345363	BCL_SP_0195_LCM_WHOLE_CIS_conc5_TP480	BCL_SP_0195_LCM_WHOLE_CIS_conc0_TPcontrol	Stat1_9958	9958	BCL_SP_0195_LCM	480	CIS	5	WHOLE	25124
Stat1	12.2959	1.05904	0.432372	2.44938	0.0143101	0.103156	BCL_SP_0195_LCM_WHOLE_CIS_conc5_TP360	BCL_SP_0195_LCM_WHOLE_CIS_conc0_TPcontrol	Stat1_9958	9958	BCL_SP_0195_LCM	360	CIS	5	WHOLE	25124
Stat1	32.5572	0.510775	0.60206	0.848379	0.396227	0.67876	BCL_SP_0195_LCM_PPT_CIS_conc5_TP72	BCL_SP_0195_LCM_PPT_CIS_conc0_TPcontrol	Stat1_32366	32366	BCL_SP_0195_LCM	72	CIS	5	PPT	25124
Stat1	10.0286	0.664966	0.834517	0.796827	0.425552	0.998754	BCL_SP_0195_LCM_CPT_CIS_conc5_TP192	BCL_SP_0195_LCM_CPT_CIS_conc0_TPcontrol	Stat1_9958	9958	BCL_SP_0195_LCM	192	CIS	5	CPT	25124
Stat1	36.1173	0.439022	0.431718	1.01692	0.309192	0.998754	BCL_SP_0195_LCM_CPT_CIS_conc5_TP192	BCL_SP_0195_LCM_CPT_CIS_conc0_TPcontrol	Stat1_32366	32366	BCL_SP_0195_LCM	192	CIS	5	CPT	25124
Stat2	18.7899	1.04683	0.981367	1.06671	0.286104	0.49019	BCL_SP_0195_LCM_PPT_CIS_conc5_TP120	BCL_SP_0195_LCM_PPT_CIS_conc0_TPcontrol	Stat2_45816	45816	BCL_SP_0195_LCM	120	CIS	5	PPT	288774
Stat2	33.7124	-0.273128	0.271303	-1.00672	0.314068	0.488728	BCL_SP_0195_LCM_WHOLE_CIS_conc5_TP2	BCL_SP_0195_LCM_WHOLE_CIS_conc0_TPcontrol	Stat2_45816	45816	BCL_SP_0195_LCM	2	CIS	5	WHOLE	288774
Stat2	16.7838	1.36197	0.766595	1.77666	0.0756249	0.347248	BCL_SP_0195_LCM_CPT_CIS_conc5_TP288	BCL_SP_0195_LCM_CPT_CIS_conc0_TPcontrol	Stat2_45816	45816	BCL_SP_0195_LCM	288	CIS	5	CPT	288774
Stat2	33.7124	0.721377	0.262155	2.75172	0.0059284	0.0544146	BCL_SP_0195_LCM_WHOLE_CIS_conc5_TP672	BCL_SP_0195_LCM_WHOLE_CIS_conc0_TPcontrol	Stat2_45816	45816	BCL_SP_0195_LCM	672	CIS	5	WHOLE	288774
Stat2	33.7124	0.747723	0.263116	2.8418	0.00448598	0.0378419	BCL_SP_0195_LCM_WHOLE_CIS_conc5_TP192	BCL_SP_0195_LCM_WHOLE_CIS_conc0_TPcontrol	Stat2_45816	45816	BCL_SP_0195_LCM	192	CIS	5	WHOLE	288774
Stat2	16.7838	-1.30714	0.802635	-1.62856	0.103407	0.437472	BCL_SP_0195_LCM_CPT_CIS_conc5_TP4	BCL_SP_0195_LCM_CPT_CIS_conc0_TPcontrol	Stat2_45816	45816	BCL_SP_0195_LCM	4	CIS	5	CPT	288774
Stat2	16.7838	0.52136	0.772329	0.675049	0.499645	0.925066	BCL_SP_0195_LCM_CPT_CIS_conc5_TP480	BCL_SP_0195_LCM_CPT_CIS_conc0_TPcontrol	Stat2_45816	45816	BCL_SP_0195_LCM	480	CIS	5	CPT	288774
Stat2	18.7899	-2.22427	0.8862	-2.5099	0.0120767	0.563109	BCL_SP_0195_LCM_PPT_CIS_conc5_TP1	BCL_SP_0195_LCM_PPT_CIS_conc0_TPcontrol	Stat2_45816	45816	BCL_SP_0195_LCM	1	CIS	5	PPT	288774
Stat2	33.7124	0.520833	0.264102	1.97209	0.0485994	0.120452	BCL_SP_0195_LCM_WHOLE_CIS_conc5_TP4	BCL_SP_0195_LCM_WHOLE_CIS_conc0_TPcontrol	Stat2_45816	45816	BCL_SP_0195_LCM	4	CIS	5	WHOLE	288774
Stat2	18.7899	-0.489692	0.985374	-0.496961	0.619217	1	BCL_SP_0195_LCM_PPT_CIS_conc5_TP4	BCL_SP_0195_LCM_PPT_CIS_conc0_TPcontrol	Stat2_45816	45816	BCL_SP_0195_LCM	4	CIS	5	PPT	288774
Stat2	33.7124	-0.133162	0.270328	-0.492592	0.622301	0.925536	BCL_SP_0195_LCM_WHOLE_CIS_conc5_TP24	BCL_SP_0195_LCM_WHOLE_CIS_conc0_TPcontrol	Stat2_45816	45816	BCL_SP_0195_LCM	24	CIS	5	WHOLE	288774
Stat2	18.7899	0.752238	0.985324	0.763442	0.4452	0.654142	BCL_SP_0195_LCM_PPT_CIS_conc5_TP288	BCL_SP_0195_LCM_PPT_CIS_conc0_TPcontrol	Stat2_45816	45816	BCL_SP_0195_LCM	288	CIS	5	PPT	288774
Stat2	18.7899	-0.131683	0.85189	-0.154577	0.877155	0.946138	BCL_SP_0195_LCM_PPT_CIS_conc5_TP192	BCL_SP_0195_LCM_PPT_CIS_conc0_TPcontrol	Stat2_45816	45816	BCL_SP_0195_LCM	192	CIS	5	PPT	288774
Stat2	16.7838	-0.437716	0.80265	-0.545339	0.58552	0.870096	BCL_SP_0195_LCM_CPT_CIS_conc5_TP24	BCL_SP_0195_LCM_CPT_CIS_conc0_TPcontrol	Stat2_45816	45816	BCL_SP_0195_LCM	24	CIS	5	CPT	288774
Stat2	33.7124	0.878694	0.262171	3.3516	0.000803448	0.0074392	BCL_SP_0195_LCM_WHOLE_CIS_conc5_TP240	BCL_SP_0195_LCM_WHOLE_CIS_conc0_TPcontrol	Stat2_45816	45816	BCL_SP_0195_LCM	240	CIS	5	WHOLE	288774
Stat2	16.7838	0.648296	0.768594	0.843483	0.398958	0.837491	BCL_SP_0195_LCM_CPT_CIS_conc5_TP360	BCL_SP_0195_LCM_CPT_CIS_conc0_TPcontrol	Stat2_45816	45816	BCL_SP_0195_LCM	360	CIS	5	CPT	288774
Stat2	16.7838	0.797059	0.769918	1.03525	0.300551	0.607507	BCL_SP_0195_LCM_CPT_CIS_conc5_TP672	BCL_SP_0195_LCM_CPT_CIS_conc0_TPcontrol	Stat2_45816	45816	BCL_SP_0195_LCM	672	CIS	5	CPT	288774
Stat2	33.7124	-0.187275	0.271127	-0.690725	0.489738	0.960505	BCL_SP_0195_LCM_WHOLE_CIS_conc5_TP1	BCL_SP_0195_LCM_WHOLE_CIS_conc0_TPcontrol	Stat2_45816	45816	BCL_SP_0195_LCM	1	CIS	5	WHOLE	288774
Stat2	16.7838	-0.0237647	0.774115	-0.0306991	0.97551	0.997549	BCL_SP_0195_LCM_CPT_CIS_conc5_TP72	BCL_SP_0195_LCM_CPT_CIS_conc0_TPcontrol	Stat2_45816	45816	BCL_SP_0195_LCM	72	CIS	5	CPT	288774
Stat2	33.7124	0.732964	0.262506	2.79218	0.00523548	0.0327845	BCL_SP_0195_LCM_WHOLE_CIS_conc5_TP288	BCL_SP_0195_LCM_WHOLE_CIS_conc0_TPcontrol	Stat2_45816	45816	BCL_SP_0195_LCM	288	CIS	5	WHOLE	288774
Stat2	18.7899	-0.651168	0.863437	-0.754158	0.450754	0.776807	BCL_SP_0195_LCM_PPT_CIS_conc5_TP24	BCL_SP_0195_LCM_PPT_CIS_conc0_TPcontrol	Stat2_45816	45816	BCL_SP_0195_LCM	24	CIS	5	PPT	288774
Stat2	33.7124	0.243997	0.265266	0.919821	0.357666	0.596847	BCL_SP_0195_LCM_WHOLE_CIS_conc5_TP120	BCL_SP_0195_LCM_WHOLE_CIS_conc0_TPcontrol	Stat2_45816	45816	BCL_SP_0195_LCM	120	CIS	5	WHOLE	288774
Stat2	16.7838	0.427026	0.770596	0.554151	0.579476	0.983244	BCL_SP_0195_LCM_CPT_CIS_conc5_TP240	BCL_SP_0195_LCM_CPT_CIS_conc0_TPcontrol	Stat2_45816	45816	BCL_SP_0195_LCM	240	CIS	5	CPT	288774
Stat2	18.7899	0.84053	0.984894	0.853422	0.393425	0.610161	BCL_SP_0195_LCM_PPT_CIS_conc5_TP240	BCL_SP_0195_LCM_PPT_CIS_conc0_TPcontrol	Stat2_45816	45816	BCL_SP_0195_LCM	240	CIS	5	PPT	288774
Stat2	18.7899	0.469547	0.839657	0.559212	0.576017	0.88133	BCL_SP_0195_LCM_PPT_CIS_conc5_TP672	BCL_SP_0195_LCM_PPT_CIS_conc0_TPcontrol	Stat2_45816	45816	BCL_SP_0195_LCM	672	CIS	5	PPT	288774
Stat2	18.7899	1.45041	0.837025	1.73281	0.0831285	0.286566	BCL_SP_0195_LCM_PPT_CIS_conc5_TP72	BCL_SP_0195_LCM_PPT_CIS_conc0_TPcontrol	Stat2_45816	45816	BCL_SP_0195_LCM	72	CIS	5	PPT	288774
Stat2	16.7838	0.10599	0.775333	0.136702	0.891266	0.983241	BCL_SP_0195_LCM_CPT_CIS_conc5_TP2	BCL_SP_0195_LCM_CPT_CIS_conc0_TPcontrol	Stat2_45816	45816	BCL_SP_0195_LCM	2	CIS	5	CPT	288774
Stat2	18.7899	0.845741	0.987778	0.856206	0.391884	0.561996	BCL_SP_0195_LCM_PPT_CIS_conc5_TP480	BCL_SP_0195_LCM_PPT_CIS_conc0_TPcontrol	Stat2_45816	45816	BCL_SP_0195_LCM	480	CIS	5	PPT	288774
Stat2	33.7124	0.305352	0.266365	1.14637	0.251643	0.633875	BCL_SP_0195_LCM_WHOLE_CIS_conc5_TP72	BCL_SP_0195_LCM_WHOLE_CIS_conc0_TPcontrol	Stat2_45816	45816	BCL_SP_0195_LCM	72	CIS	5	WHOLE	288774
Stat2	16.7838	0.326942	0.770436	0.42436	0.671304	0.999004	BCL_SP_0195_LCM_CPT_CIS_conc5_TP120	BCL_SP_0195_LCM_CPT_CIS_conc0_TPcontrol	Stat2_45816	45816	BCL_SP_0195_LCM	120	CIS	5	CPT	288774
Stat2	33.7124	0.447152	0.263945	1.69411	0.0902439	0.274789	BCL_SP_0195_LCM_WHOLE_CIS_conc5_TP480	BCL_SP_0195_LCM_WHOLE_CIS_conc0_TPcontrol	Stat2_45816	45816	BCL_SP_0195_LCM	480	CIS	5	WHOLE	288774
Stat2	18.7899	-0.942975	0.846628	-1.1138	0.265365	1	BCL_SP_0195_LCM_PPT_CIS_conc5_TP2	BCL_SP_0195_LCM_PPT_CIS_conc0_TPcontrol	Stat2_45816	45816	BCL_SP_0195_LCM	2	CIS	5	PPT	288774
Stat2	16.7838	0.0986222	0.776112	0.127072	0.898883	0.998754	BCL_SP_0195_LCM_CPT_CIS_conc5_TP192	BCL_SP_0195_LCM_CPT_CIS_conc0_TPcontrol	Stat2_45816	45816	BCL_SP_0195_LCM	192	CIS	5	CPT	288774
Stat2	33.7124	0.610923	0.263354	2.31978	0.0203526	0.129764	BCL_SP_0195_LCM_WHOLE_CIS_conc5_TP360	BCL_SP_0195_LCM_WHOLE_CIS_conc0_TPcontrol	Stat2_45816	45816	BCL_SP_0195_LCM	360	CIS	5	WHOLE	288774
Stat2	16.7838	0.0892513	0.770819	0.115788	0.907821	0.999523	BCL_SP_0195_LCM_CPT_CIS_conc5_TP1	BCL_SP_0195_LCM_CPT_CIS_conc0_TPcontrol	Stat2_45816	45816	BCL_SP_0195_LCM	1	CIS	5	CPT	288774
Stat3	350.42	1.14037	0.245051	4.6536	3.26182e-06	0.000243029	BCL_SP_0195_LCM_CPT_CIS_conc5_TP288	BCL_SP_0195_LCM_CPT_CIS_conc0_TPcontrol	Stat3_9959	9959	BCL_SP_0195_LCM	288	CIS	5	CPT	25125
Stat3	338.362	2.36445	0.490177	4.82366	1.40949e-06	4.17657e-05	BCL_SP_0195_LCM_PPT_CIS_conc5_TP288	BCL_SP_0195_LCM_PPT_CIS_conc0_TPcontrol	Stat3_9959	9959	BCL_SP_0195_LCM	288	CIS	5	PPT	25125
Stat3	364.512	0.936912	0.215407	4.34951	1.36443e-05	0.000375942	BCL_SP_0195_LCM_WHOLE_CIS_conc5_TP192	BCL_SP_0195_LCM_WHOLE_CIS_conc0_TPcontrol	Stat3_9959	9959	BCL_SP_0195_LCM	192	CIS	5	WHOLE	25125
Stat3	338.362	1.9742	0.490471	4.02511	5.69497e-05	0.00100404	BCL_SP_0195_LCM_PPT_CIS_conc5_TP240	BCL_SP_0195_LCM_PPT_CIS_conc0_TPcontrol	Stat3_9959	9959	BCL_SP_0195_LCM	240	CIS	5	PPT	25125
Stat3	364.512	0.732886	0.215509	3.40072	0.000672094	0.00480977	BCL_SP_0195_LCM_WHOLE_CIS_conc5_TP4	BCL_SP_0195_LCM_WHOLE_CIS_conc0_TPcontrol	Stat3_9959	9959	BCL_SP_0195_LCM	4	CIS	5	WHOLE	25125
Stat3	338.362	0.546613	0.490599	1.11417	0.265204	1	BCL_SP_0195_LCM_PPT_CIS_conc5_TP4	BCL_SP_0195_LCM_PPT_CIS_conc0_TPcontrol	Stat3_9959	9959	BCL_SP_0195_LCM	4	CIS	5	PPT	25125
Stat3	350.42	0.0514295	0.246635	0.208525	0.834819	0.961156	BCL_SP_0195_LCM_CPT_CIS_conc5_TP4	BCL_SP_0195_LCM_CPT_CIS_conc0_TPcontrol	Stat3_9959	9959	BCL_SP_0195_LCM	4	CIS	5	CPT	25125
Stat3	338.362	0.688155	0.420365	1.63704	0.101622	0.399695	BCL_SP_0195_LCM_PPT_CIS_conc5_TP24	BCL_SP_0195_LCM_PPT_CIS_conc0_TPcontrol	Stat3_9959	9959	BCL_SP_0195_LCM	24	CIS	5	PPT	25125
Stat3	338.362	1.17982	0.419351	2.81343	0.00490159	0.0484799	BCL_SP_0195_LCM_PPT_CIS_conc5_TP192	BCL_SP_0195_LCM_PPT_CIS_conc0_TPcontrol	Stat3_9959	9959	BCL_SP_0195_LCM	192	CIS	5	PPT	25125
Stat3	364.512	0.0091459	0.216282	0.042287	0.96627	0.981542	BCL_SP_0195_LCM_WHOLE_CIS_conc5_TP2	BCL_SP_0195_LCM_WHOLE_CIS_conc0_TPcontrol	Stat3_9959	9959	BCL_SP_0195_LCM	2	CIS	5	WHOLE	25125
Stat3	350.42	0.927669	0.244925	3.78757	0.00015213	0.0306496	BCL_SP_0195_LCM_CPT_CIS_conc5_TP240	BCL_SP_0195_LCM_CPT_CIS_conc0_TPcontrol	Stat3_9959	9959	BCL_SP_0195_LCM	240	CIS	5	CPT	25125
Stat3	338.362	1.69393	0.418285	4.04971	5.12807e-05	0.00582326	BCL_SP_0195_LCM_PPT_CIS_conc5_TP672	BCL_SP_0195_LCM_PPT_CIS_conc0_TPcontrol	Stat3_9959	9959	BCL_SP_0195_LCM	672	CIS	5	PPT	25125
Stat3	364.512	1.21393	0.215293	5.63849	1.71544e-08	2.22226e-06	BCL_SP_0195_LCM_WHOLE_CIS_conc5_TP72	BCL_SP_0195_LCM_WHOLE_CIS_conc0_TPcontrol	Stat3_9959	9959	BCL_SP_0195_LCM	72	CIS	5	WHOLE	25125
Stat3	350.42	0.785584	0.245019	3.20621	0.00134494	0.0827995	BCL_SP_0195_LCM_CPT_CIS_conc5_TP360	BCL_SP_0195_LCM_CPT_CIS_conc0_TPcontrol	Stat3_9959	9959	BCL_SP_0195_LCM	360	CIS	5	CPT	25125
Stat3	338.362	0.505153	0.419395	1.20448	0.228404	1	BCL_SP_0195_LCM_PPT_CIS_conc5_TP1	BCL_SP_0195_LCM_PPT_CIS_conc0_TPcontrol	Stat3_9959	9959	BCL_SP_0195_LCM	1	CIS	5	PPT	25125
Stat3	338.362	2.27253	0.490059	4.63727	3.53041e-06	6.43445e-05	BCL_SP_0195_LCM_PPT_CIS_conc5_TP120	BCL_SP_0195_LCM_PPT_CIS_conc0_TPcontrol	Stat3_9959	9959	BCL_SP_0195_LCM	120	CIS	5	PPT	25125
Stat3	350.42	0.872313	0.244853	3.56259	0.000367207	0.0500023	BCL_SP_0195_LCM_CPT_CIS_conc5_TP120	BCL_SP_0195_LCM_CPT_CIS_conc0_TPcontrol	Stat3_9959	9959	BCL_SP_0195_LCM	120	CIS	5	CPT	25125
Stat3	364.512	1.02053	0.21528	4.7405	2.13192e-06	6.85853e-05	BCL_SP_0195_LCM_WHOLE_CIS_conc5_TP288	BCL_SP_0195_LCM_WHOLE_CIS_conc0_TPcontrol	Stat3_9959	9959	BCL_SP_0195_LCM	288	CIS	5	WHOLE	25125
Stat3	338.362	2.05497	0.418337	4.91224	9.00416e-07	7.56382e-05	BCL_SP_0195_LCM_PPT_CIS_conc5_TP72	BCL_SP_0195_LCM_PPT_CIS_conc0_TPcontrol	Stat3_9959	9959	BCL_SP_0195_LCM	72	CIS	5	PPT	25125
Stat3	364.512	0.800391	0.215354	3.71663	0.000201898	0.0051683	BCL_SP_0195_LCM_WHOLE_CIS_conc5_TP672	BCL_SP_0195_LCM_WHOLE_CIS_conc0_TPcontrol	Stat3_9959	9959	BCL_SP_0195_LCM	672	CIS	5	WHOLE	25125
Stat3	364.512	1.14446	0.215238	5.31718	1.05386e-07	1.01936e-05	BCL_SP_0195_LCM_WHOLE_CIS_conc5_TP360	BCL_SP_0195_LCM_WHOLE_CIS_conc0_TPcontrol	Stat3_9959	9959	BCL_SP_0195_LCM	360	CIS	5	WHOLE	25125
Stat3	350.42	0.550725	0.24564	2.242	0.0249614	0.286861	BCL_SP_0195_LCM_CPT_CIS_conc5_TP2	BCL_SP_0195_LCM_CPT_CIS_conc0_TPcontrol	Stat3_9959	9959	BCL_SP_0195_LCM	2	CIS	5	CPT	25125
Stat3	364.512	0.395632	0.215695	1.83422	0.0666217	0.221103	BCL_SP_0195_LCM_WHOLE_CIS_conc5_TP120	BCL_SP_0195_LCM_WHOLE_CIS_conc0_TPcontrol	Stat3_9959	9959	BCL_SP_0195_LCM	120	CIS	5	WHOLE	25125
Stat3	338.362	1.82482	0.490926	3.71709	0.000201531	0.00217583	BCL_SP_0195_LCM_PPT_CIS_conc5_TP480	BCL_SP_0195_LCM_PPT_CIS_conc0_TPcontrol	Stat3_9959	9959	BCL_SP_0195_LCM	480	CIS	5	PPT	25125
Stat3	350.42	0.18329	0.245463	0.746709	0.455239	0.999523	BCL_SP_0195_LCM_CPT_CIS_conc5_TP1	BCL_SP_0195_LCM_CPT_CIS_conc0_TPcontrol	Stat3_9959	9959	BCL_SP_0195_LCM	1	CIS	5	CPT	25125
Stat3	364.512	1.35781	0.21515	6.31099	2.77254e-10	3.43818e-08	BCL_SP_0195_LCM_WHOLE_CIS_conc5_TP240	BCL_SP_0195_LCM_WHOLE_CIS_conc0_TPcontrol	Stat3_9959	9959	BCL_SP_0195_LCM	240	CIS	5	WHOLE	25125
Stat3	364.512	0.409708	0.215675	1.89965	0.0574787	0.212193	BCL_SP_0195_LCM_WHOLE_CIS_conc5_TP480	BCL_SP_0195_LCM_WHOLE_CIS_conc0_TPcontrol	Stat3_9959	9959	BCL_SP_0195_LCM	480	CIS	5	WHOLE	25125
Stat3	350.42	0.515442	0.248176	2.07692	0.0378091	0.292004	BCL_SP_0195_LCM_CPT_CIS_conc5_TP24	BCL_SP_0195_LCM_CPT_CIS_conc0_TPcontrol	Stat3_9959	9959	BCL_SP_0195_LCM	24	CIS	5	CPT	25125
Stat3	364.512	0.115211	0.216243	0.532785	0.594182	0.972351	BCL_SP_0195_LCM_WHOLE_CIS_conc5_TP1	BCL_SP_0195_LCM_WHOLE_CIS_conc0_TPcontrol	Stat3_9959	9959	BCL_SP_0195_LCM	1	CIS	5	WHOLE	25125
Stat3	350.42	0.774702	0.245491	3.15573	0.00160099	0.0795232	BCL_SP_0195_LCM_CPT_CIS_conc5_TP480	BCL_SP_0195_LCM_CPT_CIS_conc0_TPcontrol	Stat3_9959	9959	BCL_SP_0195_LCM	480	CIS	5	CPT	25125
Stat3	350.42	1.25866	0.244875	5.14003	2.74694e-07	0.000107131	BCL_SP_0195_LCM_CPT_CIS_conc5_TP672	BCL_SP_0195_LCM_CPT_CIS_conc0_TPcontrol	Stat3_9959	9959	BCL_SP_0195_LCM	672	CIS	5	CPT	25125
Stat3	350.42	0.84567	0.244936	3.45262	0.00055518	0.0673816	BCL_SP_0195_LCM_CPT_CIS_conc5_TP72	BCL_SP_0195_LCM_CPT_CIS_conc0_TPcontrol	Stat3_9959	9959	BCL_SP_0195_LCM	72	CIS	5	CPT	25125
Stat3	350.42	0.378939	0.246088	1.53985	0.123597	0.947411	BCL_SP_0195_LCM_CPT_CIS_conc5_TP192	BCL_SP_0195_LCM_CPT_CIS_conc0_TPcontrol	Stat3_9959	9959	BCL_SP_0195_LCM	192	CIS	5	CPT	25125
Stat3	364.512	0.305408	0.215999	1.41393	0.157381	0.653819	BCL_SP_0195_LCM_WHOLE_CIS_conc5_TP24	BCL_SP_0195_LCM_WHOLE_CIS_conc0_TPcontrol	Stat3_9959	9959	BCL_SP_0195_LCM	24	CIS	5	WHOLE	25125
Stat3	338.362	0.399951	0.418837	0.954908	0.339624	1	BCL_SP_0195_LCM_PPT_CIS_conc5_TP2	BCL_SP_0195_LCM_PPT_CIS_conc0_TPcontrol	Stat3_9959	9959	BCL_SP_0195_LCM	2	CIS	5	PPT	25125
Stat5a	5.99007	0.913875	0.913951	0.999918	0.31735	0.715212	BCL_SP_0195_LCM_CPT_CIS_conc5_TP4	BCL_SP_0195_LCM_CPT_CIS_conc0_TPcontrol	Stat5a_49926	49926	BCL_SP_0195_LCM	4	CIS	5	CPT	24918
Stat5a	5.99007	1.02129	0.914101	1.11726	0.263881	0.626722	BCL_SP_0195_LCM_CPT_CIS_conc5_TP288	BCL_SP_0195_LCM_CPT_CIS_conc0_TPcontrol	Stat5a_49926	49926	BCL_SP_0195_LCM	288	CIS	5	CPT	24918
Stat5a	9.05962	-0.144876	1.19642	-0.121092	0.903618	0.954011	BCL_SP_0195_LCM_PPT_CIS_conc5_TP288	BCL_SP_0195_LCM_PPT_CIS_conc0_TPcontrol	Stat5a_49926	49926	BCL_SP_0195_LCM	288	CIS	5	PPT	24918
Stat5a	5.99007	0.173205	0.920781	0.188107	0.850793	0.999004	BCL_SP_0195_LCM_CPT_CIS_conc5_TP120	BCL_SP_0195_LCM_CPT_CIS_conc0_TPcontrol	Stat5a_49926	49926	BCL_SP_0195_LCM	120	CIS	5	CPT	24918
Stat5a	12.413	0.114017	0.353219	0.322794	0.746851	0.932965	BCL_SP_0195_LCM_WHOLE_CIS_conc5_TP72	BCL_SP_0195_LCM_WHOLE_CIS_conc0_TPcontrol	Stat5a_49926	49926	BCL_SP_0195_LCM	72	CIS	5	WHOLE	24918
Stat5a	5.99007	0.412357	0.917532	0.44942	0.653129	0.997487	BCL_SP_0195_LCM_CPT_CIS_conc5_TP72	BCL_SP_0195_LCM_CPT_CIS_conc0_TPcontrol	Stat5a_49926	49926	BCL_SP_0195_LCM	72	CIS	5	CPT	24918
Stat5a	5.99007	-0.748467	0.954342	-0.784275	0.432878	0.998754	BCL_SP_0195_LCM_CPT_CIS_conc5_TP192	BCL_SP_0195_LCM_CPT_CIS_conc0_TPcontrol	Stat5a_49926	49926	BCL_SP_0195_LCM	192	CIS	5	CPT	24918
Stat5a	9.05962	0.583176	1.18369	0.492678	0.62224	0.776114	BCL_SP_0195_LCM_PPT_CIS_conc5_TP120	BCL_SP_0195_LCM_PPT_CIS_conc0_TPcontrol	Stat5a_49926	49926	BCL_SP_0195_LCM	120	CIS	5	PPT	24918
Stat5a	12.413	0.255159	0.349483	0.730105	0.465326	0.669783	BCL_SP_0195_LCM_WHOLE_CIS_conc5_TP240	BCL_SP_0195_LCM_WHOLE_CIS_conc0_TPcontrol	Stat5a_49926	49926	BCL_SP_0195_LCM	240	CIS	5	WHOLE	24918
Stat5a	9.05962	-1.14973	1.03	-1.11624	0.264318	0.729956	BCL_SP_0195_LCM_PPT_CIS_conc5_TP672	BCL_SP_0195_LCM_PPT_CIS_conc0_TPcontrol	Stat5a_49926	49926	BCL_SP_0195_LCM	672	CIS	5	PPT	24918
Stat5a	12.413	-1.21042	0.379495	-3.18957	0.00142486	0.00850039	BCL_SP_0195_LCM_WHOLE_CIS_conc5_TP4	BCL_SP_0195_LCM_WHOLE_CIS_conc0_TPcontrol	Stat5a_49926	49926	BCL_SP_0195_LCM	4	CIS	5	WHOLE	24918
Stat5a	9.05962	-2.31159	1.21878	-1.89664	0.0578754	1	BCL_SP_0195_LCM_PPT_CIS_conc5_TP4	BCL_SP_0195_LCM_PPT_CIS_conc0_TPcontrol	Stat5a_49926	49926	BCL_SP_0195_LCM	4	CIS	5	PPT	24918
Stat5a	12.413	0.196095	0.348287	0.563028	0.573416	0.764486	BCL_SP_0195_LCM_WHOLE_CIS_conc5_TP672	BCL_SP_0195_LCM_WHOLE_CIS_conc0_TPcontrol	Stat5a_49926	49926	BCL_SP_0195_LCM	672	CIS	5	WHOLE	24918
Stat5a	5.99007	0.207978	0.916941	0.226817	0.820566	0.999523	BCL_SP_0195_LCM_CPT_CIS_conc5_TP1	BCL_SP_0195_LCM_CPT_CIS_conc0_TPcontrol	Stat5a_49926	49926	BCL_SP_0195_LCM	1	CIS	5	CPT	24918
Stat5a	9.05962	-0.424677	1.02928	-0.412596	0.679902	0.850973	BCL_SP_0195_LCM_PPT_CIS_conc5_TP192	BCL_SP_0195_LCM_PPT_CIS_conc0_TPcontrol	Stat5a_49926	49926	BCL_SP_0195_LCM	192	CIS	5	PPT	24918
Stat5a	12.413	0.13927	0.353191	0.394319	0.693346	0.945636	BCL_SP_0195_LCM_WHOLE_CIS_conc5_TP24	BCL_SP_0195_LCM_WHOLE_CIS_conc0_TPcontrol	Stat5a_49926	49926	BCL_SP_0195_LCM	24	CIS	5	WHOLE	24918
Stat5a	12.413	-0.442165	0.362539	-1.21963	0.222604	0.39229	BCL_SP_0195_LCM_WHOLE_CIS_conc5_TP2	BCL_SP_0195_LCM_WHOLE_CIS_conc0_TPcontrol	Stat5a_49926	49926	BCL_SP_0195_LCM	2	CIS	5	WHOLE	24918
Stat5a	5.99007	0.0322942	0.93264	0.0346267	0.972377	NA	BCL_SP_0195_LCM_CPT_CIS_conc5_TP672	BCL_SP_0195_LCM_CPT_CIS_conc0_TPcontrol	Stat5a_49926	49926	BCL_SP_0195_LCM	672	CIS	5	CPT	24918
Stat5a	12.413	0.226674	0.349469	0.648624	0.516581	0.782268	BCL_SP_0195_LCM_WHOLE_CIS_conc5_TP360	BCL_SP_0195_LCM_WHOLE_CIS_conc0_TPcontrol	Stat5a_49926	49926	BCL_SP_0195_LCM	360	CIS	5	WHOLE	24918
Stat5a	9.05962	-3.11509	1.40084	-2.22374	0.0261661	0.0903028	BCL_SP_0195_LCM_PPT_CIS_conc5_TP480	BCL_SP_0195_LCM_PPT_CIS_conc0_TPcontrol	Stat5a_49926	49926	BCL_SP_0195_LCM	480	CIS	5	PPT	24918
Stat5a	12.413	0.409789	0.346767	1.18174	0.237308	0.472456	BCL_SP_0195_LCM_WHOLE_CIS_conc5_TP480	BCL_SP_0195_LCM_WHOLE_CIS_conc0_TPcontrol	Stat5a_49926	49926	BCL_SP_0195_LCM	480	CIS	5	WHOLE	24918
Stat5a	12.413	0.386034	0.347138	1.11205	0.266118	0.465586	BCL_SP_0195_LCM_WHOLE_CIS_conc5_TP288	BCL_SP_0195_LCM_WHOLE_CIS_conc0_TPcontrol	Stat5a_49926	49926	BCL_SP_0195_LCM	288	CIS	5	WHOLE	24918
Stat5a	9.05962	-0.599735	1.20621	-0.497206	0.619044	0.782521	BCL_SP_0195_LCM_PPT_CIS_conc5_TP240	BCL_SP_0195_LCM_PPT_CIS_conc0_TPcontrol	Stat5a_49926	49926	BCL_SP_0195_LCM	240	CIS	5	PPT	24918
Stat5a	12.413	0.527638	0.345686	1.52635	0.126922	0.32814	BCL_SP_0195_LCM_WHOLE_CIS_conc5_TP120	BCL_SP_0195_LCM_WHOLE_CIS_conc0_TPcontrol	Stat5a_49926	49926	BCL_SP_0195_LCM	120	CIS	5	WHOLE	24918
Stat5a	9.05962	-0.199528	1.02743	-0.194201	0.846018	0.954707	BCL_SP_0195_LCM_PPT_CIS_conc5_TP24	BCL_SP_0195_LCM_PPT_CIS_conc0_TPcontrol	Stat5a_49926	49926	BCL_SP_0195_LCM	24	CIS	5	PPT	24918
Stat5a	12.413	0.261992	0.350171	0.748182	0.45435	0.726233	BCL_SP_0195_LCM_WHOLE_CIS_conc5_TP192	BCL_SP_0195_LCM_WHOLE_CIS_conc0_TPcontrol	Stat5a_49926	49926	BCL_SP_0195_LCM	192	CIS	5	WHOLE	24918
Stat5a	12.413	-0.00839421	0.35582	-0.0235912	0.981179	0.999515	BCL_SP_0195_LCM_WHOLE_CIS_conc5_TP1	BCL_SP_0195_LCM_WHOLE_CIS_conc0_TPcontrol	Stat5a_49926	49926	BCL_SP_0195_LCM	1	CIS	5	WHOLE	24918
Stat5a	9.05962	-0.0134603	1.01871	-0.0132131	0.989458	0.995584	BCL_SP_0195_LCM_PPT_CIS_conc5_TP72	BCL_SP_0195_LCM_PPT_CIS_conc0_TPcontrol	Stat5a_49926	49926	BCL_SP_0195_LCM	72	CIS	5	PPT	24918
Stat5a	5.99007	0.00648234	0.931088	0.00696212	0.994445	NA	BCL_SP_0195_LCM_CPT_CIS_conc5_TP2	BCL_SP_0195_LCM_CPT_CIS_conc0_TPcontrol	Stat5a_49926	49926	BCL_SP_0195_LCM	2	CIS	5	CPT	24918
Stat5a	5.99007	0.0327983	0.958344	0.0342239	0.972699	NA	BCL_SP_0195_LCM_CPT_CIS_conc5_TP24	BCL_SP_0195_LCM_CPT_CIS_conc0_TPcontrol	Stat5a_49926	49926	BCL_SP_0195_LCM	24	CIS	5	CPT	24918
Stat5a	5.99007	0.00362052	0.925781	0.00391077	0.99688	0.999851	BCL_SP_0195_LCM_CPT_CIS_conc5_TP360	BCL_SP_0195_LCM_CPT_CIS_conc0_TPcontrol	Stat5a_49926	49926	BCL_SP_0195_LCM	360	CIS	5	CPT	24918
Stat5a	9.05962	-0.134589	1.01536	-0.132553	0.894547	1	BCL_SP_0195_LCM_PPT_CIS_conc5_TP1	BCL_SP_0195_LCM_PPT_CIS_conc0_TPcontrol	Stat5a_49926	49926	BCL_SP_0195_LCM	1	CIS	5	PPT	24918
Stat5a	9.05962	-0.556081	1.01361	-0.548612	0.583272	1	BCL_SP_0195_LCM_PPT_CIS_conc5_TP2	BCL_SP_0195_LCM_PPT_CIS_conc0_TPcontrol	Stat5a_49926	49926	BCL_SP_0195_LCM	2	CIS	5	PPT	24918
Stat5a	5.99007	-0.212838	0.940375	-0.226333	0.820943	0.977906	BCL_SP_0195_LCM_CPT_CIS_conc5_TP480	BCL_SP_0195_LCM_CPT_CIS_conc0_TPcontrol	Stat5a_49926	49926	BCL_SP_0195_LCM	480	CIS	5	CPT	24918
Stat5a	5.99007	-0.338274	0.935174	-0.361723	0.717559	0.989679	BCL_SP_0195_LCM_CPT_CIS_conc5_TP240	BCL_SP_0195_LCM_CPT_CIS_conc0_TPcontrol	Stat5a_49926	49926	BCL_SP_0195_LCM	240	CIS	5	CPT	24918
Stat5b	8.13368	-0.992422	0.952249	-1.04219	0.297325	0.999004	BCL_SP_0195_LCM_CPT_CIS_conc5_TP120	BCL_SP_0195_LCM_CPT_CIS_conc0_TPcontrol	Stat5b_9960	9960	BCL_SP_0195_LCM	120	CIS	5	CPT	25126
Stat5b	14.8594	-0.953769	0.283761	-3.36117	0.000776134	0.00538924	BCL_SP_0195_LCM_WHOLE_CIS_conc5_TP4	BCL_SP_0195_LCM_WHOLE_CIS_conc0_TPcontrol	Stat5b_9960	9960	BCL_SP_0195_LCM	4	CIS	5	WHOLE	25126
Stat5b	8.13368	0.253642	0.938128	0.27037	0.786876	0.925701	BCL_SP_0195_LCM_CPT_CIS_conc5_TP288	BCL_SP_0195_LCM_CPT_CIS_conc0_TPcontrol	Stat5b_9960	9960	BCL_SP_0195_LCM	288	CIS	5	CPT	25126
Stat5b	14.8594	0.259087	0.259366	0.998924	0.317831	0.560638	BCL_SP_0195_LCM_WHOLE_CIS_conc5_TP120	BCL_SP_0195_LCM_WHOLE_CIS_conc0_TPcontrol	Stat5b_9960	9960	BCL_SP_0195_LCM	120	CIS	5	WHOLE	25126
Stat5b	14.8594	-0.147332	0.266222	-0.553417	0.579978	0.757453	BCL_SP_0195_LCM_WHOLE_CIS_conc5_TP240	BCL_SP_0195_LCM_WHOLE_CIS_conc0_TPcontrol	Stat5b_9960	9960	BCL_SP_0195_LCM	240	CIS	5	WHOLE	25126
Stat5b	8.13368	-0.939856	0.952798	-0.986417	0.323929	0.800512	BCL_SP_0195_LCM_CPT_CIS_conc5_TP360	BCL_SP_0195_LCM_CPT_CIS_conc0_TPcontrol	Stat5b_9960	9960	BCL_SP_0195_LCM	360	CIS	5	CPT	25126
Stat5b	14.8594	-0.0986964	0.267672	-0.368721	0.712336	0.921334	BCL_SP_0195_LCM_WHOLE_CIS_conc5_TP72	BCL_SP_0195_LCM_WHOLE_CIS_conc0_TPcontrol	Stat5b_9960	9960	BCL_SP_0195_LCM	72	CIS	5	WHOLE	25126
Stat5b	11.1312	-0.961008	1.16444	-0.825299	0.409202	0.623489	BCL_SP_0195_LCM_PPT_CIS_conc5_TP288	BCL_SP_0195_LCM_PPT_CIS_conc0_TPcontrol	Stat5b_9960	9960	BCL_SP_0195_LCM	288	CIS	5	PPT	25126
Stat5b	14.8594	0.0640296	0.263876	0.242651	0.808276	0.923407	BCL_SP_0195_LCM_WHOLE_CIS_conc5_TP192	BCL_SP_0195_LCM_WHOLE_CIS_conc0_TPcontrol	Stat5b_9960	9960	BCL_SP_0195_LCM	192	CIS	5	WHOLE	25126
Stat5b	11.1312	0.0342923	1.13897	0.0301083	0.975981	0.989377	BCL_SP_0195_LCM_PPT_CIS_conc5_TP120	BCL_SP_0195_LCM_PPT_CIS_conc0_TPcontrol	Stat5b_9960	9960	BCL_SP_0195_LCM	120	CIS	5	PPT	25126
Stat5b	8.13368	-0.384188	0.9467	-0.405818	0.684876	0.998754	BCL_SP_0195_LCM_CPT_CIS_conc5_TP192	BCL_SP_0195_LCM_CPT_CIS_conc0_TPcontrol	Stat5b_9960	9960	BCL_SP_0195_LCM	192	CIS	5	CPT	25126
Stat5b	11.1312	0.439975	1.14258	0.385072	0.700184	0.807851	BCL_SP_0195_LCM_PPT_CIS_conc5_TP480	BCL_SP_0195_LCM_PPT_CIS_conc0_TPcontrol	Stat5b_9960	9960	BCL_SP_0195_LCM	480	CIS	5	PPT	25126
Stat5b	11.1312	-0.180804	1.13196	-0.159726	0.873097	1	BCL_SP_0195_LCM_PPT_CIS_conc5_TP4	BCL_SP_0195_LCM_PPT_CIS_conc0_TPcontrol	Stat5b_9960	9960	BCL_SP_0195_LCM	4	CIS	5	PPT	25126
Stat5b	8.13368	-0.582391	0.951869	-0.611839	0.540644	NA	BCL_SP_0195_LCM_CPT_CIS_conc5_TP672	BCL_SP_0195_LCM_CPT_CIS_conc0_TPcontrol	Stat5b_9960	9960	BCL_SP_0195_LCM	672	CIS	5	CPT	25126
Stat5b	11.1312	0.343364	0.96768	0.354832	0.722715	0.933687	BCL_SP_0195_LCM_PPT_CIS_conc5_TP672	BCL_SP_0195_LCM_PPT_CIS_conc0_TPcontrol	Stat5b_9960	9960	BCL_SP_0195_LCM	672	CIS	5	PPT	25126
Stat5b	11.1312	-0.125494	0.983017	-0.127662	0.898416	0.973155	BCL_SP_0195_LCM_PPT_CIS_conc5_TP24	BCL_SP_0195_LCM_PPT_CIS_conc0_TPcontrol	Stat5b_9960	9960	BCL_SP_0195_LCM	24	CIS	5	PPT	25126
Stat5b	11.1312	-0.457613	0.982391	-0.465816	0.641347	0.834064	BCL_SP_0195_LCM_PPT_CIS_conc5_TP72	BCL_SP_0195_LCM_PPT_CIS_conc0_TPcontrol	Stat5b_9960	9960	BCL_SP_0195_LCM	72	CIS	5	PPT	25126
Stat5b	11.1312	-0.459804	0.96975	-0.474147	0.635395	1	BCL_SP_0195_LCM_PPT_CIS_conc5_TP2	BCL_SP_0195_LCM_PPT_CIS_conc0_TPcontrol	Stat5b_9960	9960	BCL_SP_0195_LCM	2	CIS	5	PPT	25126
Stat5b	8.13368	-0.00849274	0.941514	-0.0090203	0.992803	0.999625	BCL_SP_0195_LCM_CPT_CIS_conc5_TP480	BCL_SP_0195_LCM_CPT_CIS_conc0_TPcontrol	Stat5b_9960	9960	BCL_SP_0195_LCM	480	CIS	5	CPT	25126
Stat5b	8.13368	0.364281	0.934988	0.38961	0.696825	0.935174	BCL_SP_0195_LCM_CPT_CIS_conc5_TP2	BCL_SP_0195_LCM_CPT_CIS_conc0_TPcontrol	Stat5b_9960	9960	BCL_SP_0195_LCM	2	CIS	5	CPT	25126
Stat5b	14.8594	0.377084	0.257076	1.46682	0.142424	0.356326	BCL_SP_0195_LCM_WHOLE_CIS_conc5_TP672	BCL_SP_0195_LCM_WHOLE_CIS_conc0_TPcontrol	Stat5b_9960	9960	BCL_SP_0195_LCM	672	CIS	5	WHOLE	25126
Stat5b	8.13368	-1.22874	0.967859	-1.26955	0.204245	0.599507	BCL_SP_0195_LCM_CPT_CIS_conc5_TP4	BCL_SP_0195_LCM_CPT_CIS_conc0_TPcontrol	Stat5b_9960	9960	BCL_SP_0195_LCM	4	CIS	5	CPT	25126
Stat5b	14.8594	-0.14627	0.269368	-0.543011	0.587122	0.972033	BCL_SP_0195_LCM_WHOLE_CIS_conc5_TP1	BCL_SP_0195_LCM_WHOLE_CIS_conc0_TPcontrol	Stat5b_9960	9960	BCL_SP_0195_LCM	1	CIS	5	WHOLE	25126
Stat5b	8.13368	-0.316994	0.937355	-0.338179	0.735228	0.999523	BCL_SP_0195_LCM_CPT_CIS_conc5_TP1	BCL_SP_0195_LCM_CPT_CIS_conc0_TPcontrol	Stat5b_9960	9960	BCL_SP_0195_LCM	1	CIS	5	CPT	25126
Stat5b	14.8594	0.217045	0.259883	0.835165	0.403625	0.600389	BCL_SP_0195_LCM_WHOLE_CIS_conc5_TP288	BCL_SP_0195_LCM_WHOLE_CIS_conc0_TPcontrol	Stat5b_9960	9960	BCL_SP_0195_LCM	288	CIS	5	WHOLE	25126
Stat5b	11.1312	-0.212136	1.14769	-0.184837	0.853356	0.929397	BCL_SP_0195_LCM_PPT_CIS_conc5_TP240	BCL_SP_0195_LCM_PPT_CIS_conc0_TPcontrol	Stat5b_9960	9960	BCL_SP_0195_LCM	240	CIS	5	PPT	25126
Stat5b	11.1312	0.040636	0.978232	0.0415403	0.966865	0.986224	BCL_SP_0195_LCM_PPT_CIS_conc5_TP192	BCL_SP_0195_LCM_PPT_CIS_conc0_TPcontrol	Stat5b_9960	9960	BCL_SP_0195_LCM	192	CIS	5	PPT	25126
Stat5b	14.8594	0.171353	0.26107	0.656349	0.5116	0.778388	BCL_SP_0195_LCM_WHOLE_CIS_conc5_TP360	BCL_SP_0195_LCM_WHOLE_CIS_conc0_TPcontrol	Stat5b_9960	9960	BCL_SP_0195_LCM	360	CIS	5	WHOLE	25126
Stat5b	8.13368	0.0613961	0.935689	0.0656159	0.947684	0.997487	BCL_SP_0195_LCM_CPT_CIS_conc5_TP72	BCL_SP_0195_LCM_CPT_CIS_conc0_TPcontrol	Stat5b_9960	9960	BCL_SP_0195_LCM	72	CIS	5	CPT	25126
Stat5b	14.8594	-0.77243	0.281743	-2.74161	0.00611393	0.0389876	BCL_SP_0195_LCM_WHOLE_CIS_conc5_TP2	BCL_SP_0195_LCM_WHOLE_CIS_conc0_TPcontrol	Stat5b_9960	9960	BCL_SP_0195_LCM	2	CIS	5	WHOLE	25126
Stat5b	14.8594	0.193242	0.263441	0.73353	0.463235	0.871161	BCL_SP_0195_LCM_WHOLE_CIS_conc5_TP24	BCL_SP_0195_LCM_WHOLE_CIS_conc0_TPcontrol	Stat5b_9960	9960	BCL_SP_0195_LCM	24	CIS	5	WHOLE	25126
Stat5b	11.1312	-0.306214	0.974299	-0.314292	0.7533	1	BCL_SP_0195_LCM_PPT_CIS_conc5_TP1	BCL_SP_0195_LCM_PPT_CIS_conc0_TPcontrol	Stat5b_9960	9960	BCL_SP_0195_LCM	1	CIS	5	PPT	25126
Stat5b	8.13368	-0.12973	0.962034	-0.13485	0.892731	NA	BCL_SP_0195_LCM_CPT_CIS_conc5_TP24	BCL_SP_0195_LCM_CPT_CIS_conc0_TPcontrol	Stat5b_9960	9960	BCL_SP_0195_LCM	24	CIS	5	CPT	25126
Stat5b	14.8594	0.301362	0.258745	1.16471	0.244138	0.47961	BCL_SP_0195_LCM_WHOLE_CIS_conc5_TP480	BCL_SP_0195_LCM_WHOLE_CIS_conc0_TPcontrol	Stat5b_9960	9960	BCL_SP_0195_LCM	480	CIS	5	WHOLE	25126
Stat5b	8.13368	-1.9009	0.984699	-1.93044	0.0535524	0.673532	BCL_SP_0195_LCM_CPT_CIS_conc5_TP240	BCL_SP_0195_LCM_CPT_CIS_conc0_TPcontrol	Stat5b_9960	9960	BCL_SP_0195_LCM	240	CIS	5	CPT	25126
Stat6	49.872	-0.0105226	0.248721	-0.0423066	0.966254	0.978802	BCL_SP_0195_LCM_WHOLE_CIS_conc5_TP4	BCL_SP_0195_LCM_WHOLE_CIS_conc0_TPcontrol	Stat6_39357	39357	BCL_SP_0195_LCM	4	CIS	5	WHOLE	362896
Stat6	38.8815	0.63412	0.610009	1.03953	0.29856	0.748663	BCL_SP_0195_LCM_PPT_CIS_conc5_TP672	BCL_SP_0195_LCM_PPT_CIS_conc0_TPcontrol	Stat6_39357	39357	BCL_SP_0195_LCM	672	CIS	5	PPT	362896
Stat6	49.7932	-0.00153445	0.417415	-0.00367609	0.997067	0.999386	BCL_SP_0195_LCM_CPT_CIS_conc5_TP120	BCL_SP_0195_LCM_CPT_CIS_conc0_TPcontrol	Stat6_39357	39357	BCL_SP_0195_LCM	120	CIS	5	CPT	362896
Stat6	49.7932	0.17848	0.418299	0.426679	0.669613	0.909537	BCL_SP_0195_LCM_CPT_CIS_conc5_TP4	BCL_SP_0195_LCM_CPT_CIS_conc0_TPcontrol	Stat6_39357	39357	BCL_SP_0195_LCM	4	CIS	5	CPT	362896
Stat6	49.872	1.2597	0.243428	5.17482	2.28132e-07	9.82184e-06	BCL_SP_0195_LCM_WHOLE_CIS_conc5_TP240	BCL_SP_0195_LCM_WHOLE_CIS_conc0_TPcontrol	Stat6_39357	39357	BCL_SP_0195_LCM	240	CIS	5	WHOLE	362896
Stat6	49.7932	0.253514	0.418035	0.606441	0.544222	0.998754	BCL_SP_0195_LCM_CPT_CIS_conc5_TP192	BCL_SP_0195_LCM_CPT_CIS_conc0_TPcontrol	Stat6_39357	39357	BCL_SP_0195_LCM	192	CIS	5	CPT	362896
Stat6	49.872	0.418686	0.246653	1.69747	0.0896077	0.303357	BCL_SP_0195_LCM_WHOLE_CIS_conc5_TP192	BCL_SP_0195_LCM_WHOLE_CIS_conc0_TPcontrol	Stat6_39357	39357	BCL_SP_0195_LCM	192	CIS	5	WHOLE	362896
Stat6	49.7932	0.011342	0.41766	0.0271562	0.978335	0.998106	BCL_SP_0195_LCM_CPT_CIS_conc5_TP72	BCL_SP_0195_LCM_CPT_CIS_conc0_TPcontrol	Stat6_39357	39357	BCL_SP_0195_LCM	72	CIS	5	CPT	362896
Stat6	49.7932	0.799955	0.415532	1.92513	0.0542129	0.291638	BCL_SP_0195_LCM_CPT_CIS_conc5_TP288	BCL_SP_0195_LCM_CPT_CIS_conc0_TPcontrol	Stat6_39357	39357	BCL_SP_0195_LCM	288	CIS	5	CPT	362896
Stat6	38.8815	1.50626	0.712532	2.11395	0.0345193	0.129893	BCL_SP_0195_LCM_PPT_CIS_conc5_TP288	BCL_SP_0195_LCM_PPT_CIS_conc0_TPcontrol	Stat6_39357	39357	BCL_SP_0195_LCM	288	CIS	5	PPT	362896
Stat6	49.872	0.663545	0.245216	2.70596	0.00681068	0.0614528	BCL_SP_0195_LCM_WHOLE_CIS_conc5_TP360	BCL_SP_0195_LCM_WHOLE_CIS_conc0_TPcontrol	Stat6_39357	39357	BCL_SP_0195_LCM	360	CIS	5	WHOLE	362896
Stat6	38.8815	0.884425	0.613486	1.44164	0.149404	0.485135	BCL_SP_0195_LCM_PPT_CIS_conc5_TP24	BCL_SP_0195_LCM_PPT_CIS_conc0_TPcontrol	Stat6_39357	39357	BCL_SP_0195_LCM	24	CIS	5	PPT	362896
Stat6	38.8815	0.863249	0.611203	1.41238	0.157839	0.418633	BCL_SP_0195_LCM_PPT_CIS_conc5_TP72	BCL_SP_0195_LCM_PPT_CIS_conc0_TPcontrol	Stat6_39357	39357	BCL_SP_0195_LCM	72	CIS	5	PPT	362896
Stat6	38.8815	1.27181	0.71387	1.78158	0.0748185	0.222059	BCL_SP_0195_LCM_PPT_CIS_conc5_TP240	BCL_SP_0195_LCM_PPT_CIS_conc0_TPcontrol	Stat6_39357	39357	BCL_SP_0195_LCM	240	CIS	5	PPT	362896
Stat6	38.8815	1.0896	0.611278	1.78249	0.0746695	0.26323	BCL_SP_0195_LCM_PPT_CIS_conc5_TP192	BCL_SP_0195_LCM_PPT_CIS_conc0_TPcontrol	Stat6_39357	39357	BCL_SP_0195_LCM	192	CIS	5	PPT	362896
Stat6	49.7932	-0.740498	0.421385	-1.75729	0.0788676	0.999523	BCL_SP_0195_LCM_CPT_CIS_conc5_TP1	BCL_SP_0195_LCM_CPT_CIS_conc0_TPcontrol	Stat6_39357	39357	BCL_SP_0195_LCM	1	CIS	5	CPT	362896
Stat6	49.872	-0.306447	0.251534	-1.21832	0.223104	0.39278	BCL_SP_0195_LCM_WHOLE_CIS_conc5_TP2	BCL_SP_0195_LCM_WHOLE_CIS_conc0_TPcontrol	Stat6_39357	39357	BCL_SP_0195_LCM	2	CIS	5	WHOLE	362896
Stat6	38.8815	1.79539	0.710314	2.5276	0.0114845	0.052797	BCL_SP_0195_LCM_PPT_CIS_conc5_TP120	BCL_SP_0195_LCM_PPT_CIS_conc0_TPcontrol	Stat6_39357	39357	BCL_SP_0195_LCM	120	CIS	5	PPT	362896
Stat6	38.8815	-0.100233	0.714449	-0.140295	0.888427	1	BCL_SP_0195_LCM_PPT_CIS_conc5_TP4	BCL_SP_0195_LCM_PPT_CIS_conc0_TPcontrol	Stat6_39357	39357	BCL_SP_0195_LCM	4	CIS	5	PPT	362896
Stat6	49.7932	0.705333	0.421726	1.67249	0.0944273	0.442258	BCL_SP_0195_LCM_CPT_CIS_conc5_TP24	BCL_SP_0195_LCM_CPT_CIS_conc0_TPcontrol	Stat6_39357	39357	BCL_SP_0195_LCM	24	CIS	5	CPT	362896
Stat6	49.872	0.608856	0.244932	2.48582	0.0129253	0.0874461	BCL_SP_0195_LCM_WHOLE_CIS_conc5_TP672	BCL_SP_0195_LCM_WHOLE_CIS_conc0_TPcontrol	Stat6_39357	39357	BCL_SP_0195_LCM	672	CIS	5	WHOLE	362896
Stat6	49.872	0.401636	0.246092	1.63205	0.102668	0.288469	BCL_SP_0195_LCM_WHOLE_CIS_conc5_TP120	BCL_SP_0195_LCM_WHOLE_CIS_conc0_TPcontrol	Stat6_39357	39357	BCL_SP_0195_LCM	120	CIS	5	WHOLE	362896
Stat6	49.7932	0.512716	0.415138	1.23505	0.216812	0.722175	BCL_SP_0195_LCM_CPT_CIS_conc5_TP360	BCL_SP_0195_LCM_CPT_CIS_conc0_TPcontrol	Stat6_39357	39357	BCL_SP_0195_LCM	360	CIS	5	CPT	362896
Stat6	49.7932	0.408054	0.417358	0.977706	0.32822	0.632648	BCL_SP_0195_LCM_CPT_CIS_conc5_TP672	BCL_SP_0195_LCM_CPT_CIS_conc0_TPcontrol	Stat6_39357	39357	BCL_SP_0195_LCM	672	CIS	5	CPT	362896
Stat6	49.7932	0.329002	0.417931	0.787215	0.431156	0.893482	BCL_SP_0195_LCM_CPT_CIS_conc5_TP480	BCL_SP_0195_LCM_CPT_CIS_conc0_TPcontrol	Stat6_39357	39357	BCL_SP_0195_LCM	480	CIS	5	CPT	362896
Stat6	49.7932	-0.342368	0.422145	-0.811019	0.417355	0.813682	BCL_SP_0195_LCM_CPT_CIS_conc5_TP2	BCL_SP_0195_LCM_CPT_CIS_conc0_TPcontrol	Stat6_39357	39357	BCL_SP_0195_LCM	2	CIS	5	CPT	362896
Stat6	49.872	0.259953	0.247997	1.04821	0.294543	0.787621	BCL_SP_0195_LCM_WHOLE_CIS_conc5_TP24	BCL_SP_0195_LCM_WHOLE_CIS_conc0_TPcontrol	Stat6_39357	39357	BCL_SP_0195_LCM	24	CIS	5	WHOLE	362896
Stat6	49.872	0.514116	0.245576	2.09351	0.0363035	0.163867	BCL_SP_0195_LCM_WHOLE_CIS_conc5_TP480	BCL_SP_0195_LCM_WHOLE_CIS_conc0_TPcontrol	Stat6_39357	39357	BCL_SP_0195_LCM	480	CIS	5	WHOLE	362896
Stat6	49.872	-0.0983406	0.250478	-0.392611	0.694607	0.986023	BCL_SP_0195_LCM_WHOLE_CIS_conc5_TP1	BCL_SP_0195_LCM_WHOLE_CIS_conc0_TPcontrol	Stat6_39357	39357	BCL_SP_0195_LCM	1	CIS	5	WHOLE	362896
Stat6	38.8815	-1.17847	0.628495	-1.87508	0.0607824	0.953587	BCL_SP_0195_LCM_PPT_CIS_conc5_TP1	BCL_SP_0195_LCM_PPT_CIS_conc0_TPcontrol	Stat6_39357	39357	BCL_SP_0195_LCM	1	CIS	5	PPT	362896
Stat6	38.8815	2.23645	0.71108	3.14514	0.00166004	0.0115169	BCL_SP_0195_LCM_PPT_CIS_conc5_TP480	BCL_SP_0195_LCM_PPT_CIS_conc0_TPcontrol	Stat6_39357	39357	BCL_SP_0195_LCM	480	CIS	5	PPT	362896
Stat6	49.872	0.301927	0.247655	1.21914	0.22279	0.59816	BCL_SP_0195_LCM_WHOLE_CIS_conc5_TP72	BCL_SP_0195_LCM_WHOLE_CIS_conc0_TPcontrol	Stat6_39357	39357	BCL_SP_0195_LCM	72	CIS	5	WHOLE	362896
Stat6	49.7932	0.27229	0.416545	0.653687	0.513313	0.978352	BCL_SP_0195_LCM_CPT_CIS_conc5_TP240	BCL_SP_0195_LCM_CPT_CIS_conc0_TPcontrol	Stat6_39357	39357	BCL_SP_0195_LCM	240	CIS	5	CPT	362896
Stat6	38.8815	-0.621919	0.614555	-1.01198	0.311546	1	BCL_SP_0195_LCM_PPT_CIS_conc5_TP2	BCL_SP_0195_LCM_PPT_CIS_conc0_TPcontrol	Stat6_39357	39357	BCL_SP_0195_LCM	2	CIS	5	PPT	362896
Stat6	49.872	0.742811	0.244765	3.0348	0.00240698	0.018429	BCL_SP_0195_LCM_WHOLE_CIS_conc5_TP288	BCL_SP_0195_LCM_WHOLE_CIS_conc0_TPcontrol	Stat6_39357	39357	BCL_SP_0195_LCM	288	CIS	5	WHOLE	362896
Stau1	49.6078	0.571025	0.479836	1.19004	0.234029	0.446332	BCL_SP_0195_LCM_PPT_CIS_conc5_TP288	BCL_SP_0195_LCM_PPT_CIS_conc0_TPcontrol	Stau1_35684	35684	BCL_SP_0195_LCM	288	CIS	5	PPT	84496
Stau1	42.1686	-0.204567	0.243015	-0.841785	0.399908	0.683302	BCL_SP_0195_LCM_WHOLE_CIS_conc5_TP192	BCL_SP_0195_LCM_WHOLE_CIS_conc0_TPcontrol	Stau1_35684	35684	BCL_SP_0195_LCM	192	CIS	5	WHOLE	84496
Stau1	49.6078	0.0683136	0.475905	0.143544	0.88586	1	BCL_SP_0195_LCM_PPT_CIS_conc5_TP4	BCL_SP_0195_LCM_PPT_CIS_conc0_TPcontrol	Stau1_35684	35684	BCL_SP_0195_LCM	4	CIS	5	PPT	84496
Stau1	42.1686	-0.47285	0.244465	-1.93422	0.0530859	0.128394	BCL_SP_0195_LCM_WHOLE_CIS_conc5_TP4	BCL_SP_0195_LCM_WHOLE_CIS_conc0_TPcontrol	Stau1_35684	35684	BCL_SP_0195_LCM	4	CIS	5	WHOLE	84496
Stau1	42.1686	0.11923	0.240788	0.495167	0.620482	0.843965	BCL_SP_0195_LCM_WHOLE_CIS_conc5_TP360	BCL_SP_0195_LCM_WHOLE_CIS_conc0_TPcontrol	Stau1_35684	35684	BCL_SP_0195_LCM	360	CIS	5	WHOLE	84496
Stau1	49.6078	0.365802	0.408228	0.896074	0.370213	0.795658	BCL_SP_0195_LCM_PPT_CIS_conc5_TP672	BCL_SP_0195_LCM_PPT_CIS_conc0_TPcontrol	Stau1_35684	35684	BCL_SP_0195_LCM	672	CIS	5	PPT	84496
Stau1	63.439	0.105532	0.340919	0.309551	0.756902	0.905603	BCL_SP_0195_LCM_CPT_CIS_conc5_TP672	BCL_SP_0195_LCM_CPT_CIS_conc0_TPcontrol	Stau1_35684	35684	BCL_SP_0195_LCM	672	CIS	5	CPT	84496
Stau1	49.6078	-0.287048	0.412463	-0.695935	0.486469	1	BCL_SP_0195_LCM_PPT_CIS_conc5_TP1	BCL_SP_0195_LCM_PPT_CIS_conc0_TPcontrol	Stau1_35684	35684	BCL_SP_0195_LCM	1	CIS	5	PPT	84496
Stau1	63.439	-0.193569	0.339415	-0.570304	0.568472	0.999523	BCL_SP_0195_LCM_CPT_CIS_conc5_TP1	BCL_SP_0195_LCM_CPT_CIS_conc0_TPcontrol	Stau1_35684	35684	BCL_SP_0195_LCM	1	CIS	5	CPT	84496
Stau1	63.439	-0.0967845	0.341826	-0.28314	0.777069	0.998754	BCL_SP_0195_LCM_CPT_CIS_conc5_TP192	BCL_SP_0195_LCM_CPT_CIS_conc0_TPcontrol	Stau1_35684	35684	BCL_SP_0195_LCM	192	CIS	5	CPT	84496
Stau1	49.6078	0.527221	0.478228	1.10244	0.270268	0.473787	BCL_SP_0195_LCM_PPT_CIS_conc5_TP120	BCL_SP_0195_LCM_PPT_CIS_conc0_TPcontrol	Stau1_35684	35684	BCL_SP_0195_LCM	120	CIS	5	PPT	84496
Stau1	42.1686	-0.406232	0.245251	-1.6564	0.0976417	0.820219	BCL_SP_0195_LCM_WHOLE_CIS_conc5_TP1	BCL_SP_0195_LCM_WHOLE_CIS_conc0_TPcontrol	Stau1_35684	35684	BCL_SP_0195_LCM	1	CIS	5	WHOLE	84496
Stau1	42.1686	-0.26283	0.242057	-1.08582	0.277559	0.511427	BCL_SP_0195_LCM_WHOLE_CIS_conc5_TP672	BCL_SP_0195_LCM_WHOLE_CIS_conc0_TPcontrol	Stau1_35684	35684	BCL_SP_0195_LCM	672	CIS	5	WHOLE	84496
Stau1	63.439	-0.480309	0.342072	-1.40412	0.160284	0.999004	BCL_SP_0195_LCM_CPT_CIS_conc5_TP120	BCL_SP_0195_LCM_CPT_CIS_conc0_TPcontrol	Stau1_35684	35684	BCL_SP_0195_LCM	120	CIS	5	CPT	84496
Stau1	63.439	-0.202291	0.342382	-0.590834	0.554632	0.86316	BCL_SP_0195_LCM_CPT_CIS_conc5_TP4	BCL_SP_0195_LCM_CPT_CIS_conc0_TPcontrol	Stau1_35684	35684	BCL_SP_0195_LCM	4	CIS	5	CPT	84496
Stau1	42.1686	-0.227968	0.243665	-0.935579	0.34949	0.728033	BCL_SP_0195_LCM_WHOLE_CIS_conc5_TP72	BCL_SP_0195_LCM_WHOLE_CIS_conc0_TPcontrol	Stau1_35684	35684	BCL_SP_0195_LCM	72	CIS	5	WHOLE	84496
Stau1	63.439	-0.110813	0.349584	-0.316985	0.751255	0.927892	BCL_SP_0195_LCM_CPT_CIS_conc5_TP24	BCL_SP_0195_LCM_CPT_CIS_conc0_TPcontrol	Stau1_35684	35684	BCL_SP_0195_LCM	24	CIS	5	CPT	84496
Stau1	63.439	-0.11438	0.341639	-0.334796	0.737779	0.944664	BCL_SP_0195_LCM_CPT_CIS_conc5_TP2	BCL_SP_0195_LCM_CPT_CIS_conc0_TPcontrol	Stau1_35684	35684	BCL_SP_0195_LCM	2	CIS	5	CPT	84496
Stau1	49.6078	0.287624	0.485442	0.5925	0.553516	0.696918	BCL_SP_0195_LCM_PPT_CIS_conc5_TP480	BCL_SP_0195_LCM_PPT_CIS_conc0_TPcontrol	Stau1_35684	35684	BCL_SP_0195_LCM	480	CIS	5	PPT	84496
Stau1	63.439	-0.365046	0.341803	-1.068	0.285519	0.777999	BCL_SP_0195_LCM_CPT_CIS_conc5_TP360	BCL_SP_0195_LCM_CPT_CIS_conc0_TPcontrol	Stau1_35684	35684	BCL_SP_0195_LCM	360	CIS	5	CPT	84496
Stau1	63.439	0.535602	0.337671	1.58617	0.112702	0.806567	BCL_SP_0195_LCM_CPT_CIS_conc5_TP240	BCL_SP_0195_LCM_CPT_CIS_conc0_TPcontrol	Stau1_35684	35684	BCL_SP_0195_LCM	240	CIS	5	CPT	84496
Stau1	63.439	-0.259693	0.341044	-0.761464	0.44638	0.993271	BCL_SP_0195_LCM_CPT_CIS_conc5_TP72	BCL_SP_0195_LCM_CPT_CIS_conc0_TPcontrol	Stau1_35684	35684	BCL_SP_0195_LCM	72	CIS	5	CPT	84496
Stau1	49.6078	-0.616637	0.424855	-1.45141	0.146667	0.481413	BCL_SP_0195_LCM_PPT_CIS_conc5_TP24	BCL_SP_0195_LCM_PPT_CIS_conc0_TPcontrol	Stau1_35684	35684	BCL_SP_0195_LCM	24	CIS	5	PPT	84496
Stau1	49.6078	0.436897	0.410293	1.06484	0.286948	0.574287	BCL_SP_0195_LCM_PPT_CIS_conc5_TP72	BCL_SP_0195_LCM_PPT_CIS_conc0_TPcontrol	Stau1_35684	35684	BCL_SP_0195_LCM	72	CIS	5	PPT	84496
Stau1	42.1686	-0.0677814	0.24148	-0.280691	0.778947	0.874496	BCL_SP_0195_LCM_WHOLE_CIS_conc5_TP288	BCL_SP_0195_LCM_WHOLE_CIS_conc0_TPcontrol	Stau1_35684	35684	BCL_SP_0195_LCM	288	CIS	5	WHOLE	84496
Stau1	42.1686	-0.0443371	0.241745	-0.183404	0.854481	0.92474	BCL_SP_0195_LCM_WHOLE_CIS_conc5_TP240	BCL_SP_0195_LCM_WHOLE_CIS_conc0_TPcontrol	Stau1_35684	35684	BCL_SP_0195_LCM	240	CIS	5	WHOLE	84496
Stau1	63.439	-0.0109935	0.341721	-0.032171	0.974336	0.999379	BCL_SP_0195_LCM_CPT_CIS_conc5_TP480	BCL_SP_0195_LCM_CPT_CIS_conc0_TPcontrol	Stau1_35684	35684	BCL_SP_0195_LCM	480	CIS	5	CPT	84496
Stau1	49.6078	0.655013	0.479486	1.36607	0.171916	0.372793	BCL_SP_0195_LCM_PPT_CIS_conc5_TP240	BCL_SP_0195_LCM_PPT_CIS_conc0_TPcontrol	Stau1_35684	35684	BCL_SP_0195_LCM	240	CIS	5	PPT	84496
Stau1	42.1686	-0.18743	0.242048	-0.77435	0.438724	0.661153	BCL_SP_0195_LCM_WHOLE_CIS_conc5_TP480	BCL_SP_0195_LCM_WHOLE_CIS_conc0_TPcontrol	Stau1_35684	35684	BCL_SP_0195_LCM	480	CIS	5	WHOLE	84496
Stau1	42.1686	-0.403981	0.243391	-1.6598	0.0969541	0.278145	BCL_SP_0195_LCM_WHOLE_CIS_conc5_TP120	BCL_SP_0195_LCM_WHOLE_CIS_conc0_TPcontrol	Stau1_35684	35684	BCL_SP_0195_LCM	120	CIS	5	WHOLE	84496
Stau1	42.1686	-0.412766	0.244774	-1.68632	0.0917352	0.219089	BCL_SP_0195_LCM_WHOLE_CIS_conc5_TP2	BCL_SP_0195_LCM_WHOLE_CIS_conc0_TPcontrol	Stau1_35684	35684	BCL_SP_0195_LCM	2	CIS	5	WHOLE	84496
Stau1	49.6078	0.497573	0.411453	1.20931	0.226545	0.498702	BCL_SP_0195_LCM_PPT_CIS_conc5_TP192	BCL_SP_0195_LCM_PPT_CIS_conc0_TPcontrol	Stau1_35684	35684	BCL_SP_0195_LCM	192	CIS	5	PPT	84496
Stau1	49.6078	0.20503	0.406606	0.504247	0.614088	1	BCL_SP_0195_LCM_PPT_CIS_conc5_TP2	BCL_SP_0195_LCM_PPT_CIS_conc0_TPcontrol	Stau1_35684	35684	BCL_SP_0195_LCM	2	CIS	5	PPT	84496
Stau1	63.439	-0.0303739	0.341997	-0.0888131	0.92923	0.978664	BCL_SP_0195_LCM_CPT_CIS_conc5_TP288	BCL_SP_0195_LCM_CPT_CIS_conc0_TPcontrol	Stau1_35684	35684	BCL_SP_0195_LCM	288	CIS	5	CPT	84496
Stau1	42.1686	-0.334935	0.244539	-1.36966	0.170793	0.66783	BCL_SP_0195_LCM_WHOLE_CIS_conc5_TP24	BCL_SP_0195_LCM_WHOLE_CIS_conc0_TPcontrol	Stau1_35684	35684	BCL_SP_0195_LCM	24	CIS	5	WHOLE	84496
Stbd1	17.23	0.203871	0.689998	0.295466	0.767638	0.881278	BCL_SP_0195_LCM_PPT_CIS_conc5_TP288	BCL_SP_0195_LCM_PPT_CIS_conc0_TPcontrol	Stbd1_44017	44017	BCL_SP_0195_LCM	288	CIS	5	PPT	305234
Stbd1	17.23	0.494807	0.590448	0.83802	0.40202	0.746045	BCL_SP_0195_LCM_PPT_CIS_conc5_TP24	BCL_SP_0195_LCM_PPT_CIS_conc0_TPcontrol	Stbd1_44017	44017	BCL_SP_0195_LCM	24	CIS	5	PPT	305234
Stbd1	8.88648	0.05156	0.812772	0.0634372	0.949418	0.999004	BCL_SP_0195_LCM_CPT_CIS_conc5_TP120	BCL_SP_0195_LCM_CPT_CIS_conc0_TPcontrol	Stbd1_44017	44017	BCL_SP_0195_LCM	120	CIS	5	CPT	305234
Stbd1	8.88648	0.783417	0.799725	0.979608	0.32728	0.936064	BCL_SP_0195_LCM_CPT_CIS_conc5_TP240	BCL_SP_0195_LCM_CPT_CIS_conc0_TPcontrol	Stbd1_44017	44017	BCL_SP_0195_LCM	240	CIS	5	CPT	305234
Stbd1	8.88648	0.305665	0.803027	0.380641	0.703469	0.999523	BCL_SP_0195_LCM_CPT_CIS_conc5_TP1	BCL_SP_0195_LCM_CPT_CIS_conc0_TPcontrol	Stbd1_44017	44017	BCL_SP_0195_LCM	1	CIS	5	CPT	305234
Stbd1	8.88648	-0.0356085	0.816694	-0.0436008	0.965223	0.997487	BCL_SP_0195_LCM_CPT_CIS_conc5_TP72	BCL_SP_0195_LCM_CPT_CIS_conc0_TPcontrol	Stbd1_44017	44017	BCL_SP_0195_LCM	72	CIS	5	CPT	305234
Stbd1	17.23	0.933246	0.66656	1.40009	0.161485	1	BCL_SP_0195_LCM_PPT_CIS_conc5_TP4	BCL_SP_0195_LCM_PPT_CIS_conc0_TPcontrol	Stbd1_44017	44017	BCL_SP_0195_LCM	4	CIS	5	PPT	305234
Stbd1	8.3482	1.02648	0.393592	2.60798	0.00910791	0.0756867	BCL_SP_0195_LCM_WHOLE_CIS_conc5_TP360	BCL_SP_0195_LCM_WHOLE_CIS_conc0_TPcontrol	Stbd1_44017	44017	BCL_SP_0195_LCM	360	CIS	5	WHOLE	305234
Stbd1	8.3482	0.638333	0.403106	1.58354	0.113299	0.843665	BCL_SP_0195_LCM_WHOLE_CIS_conc5_TP1	BCL_SP_0195_LCM_WHOLE_CIS_conc0_TPcontrol	Stbd1_44017	44017	BCL_SP_0195_LCM	1	CIS	5	WHOLE	305234
Stbd1	17.23	0.31153	0.68245	0.456488	0.648039	0.793186	BCL_SP_0195_LCM_PPT_CIS_conc5_TP120	BCL_SP_0195_LCM_PPT_CIS_conc0_TPcontrol	Stbd1_44017	44017	BCL_SP_0195_LCM	120	CIS	5	PPT	305234
Stbd1	8.88648	1.46956	0.792364	1.85465	0.0636458	0.417199	BCL_SP_0195_LCM_CPT_CIS_conc5_TP2	BCL_SP_0195_LCM_CPT_CIS_conc0_TPcontrol	Stbd1_44017	44017	BCL_SP_0195_LCM	2	CIS	5	CPT	305234
Stbd1	8.3482	0.83782	0.397564	2.10738	0.0350844	0.165138	BCL_SP_0195_LCM_WHOLE_CIS_conc5_TP192	BCL_SP_0195_LCM_WHOLE_CIS_conc0_TPcontrol	Stbd1_44017	44017	BCL_SP_0195_LCM	192	CIS	5	WHOLE	305234
Stbd1	8.3482	0.574196	0.399574	1.43702	0.150713	0.362498	BCL_SP_0195_LCM_WHOLE_CIS_conc5_TP120	BCL_SP_0195_LCM_WHOLE_CIS_conc0_TPcontrol	Stbd1_44017	44017	BCL_SP_0195_LCM	120	CIS	5	WHOLE	305234
Stbd1	8.3482	0.797343	0.399077	1.99797	0.04572	0.138769	BCL_SP_0195_LCM_WHOLE_CIS_conc5_TP2	BCL_SP_0195_LCM_WHOLE_CIS_conc0_TPcontrol	Stbd1_44017	44017	BCL_SP_0195_LCM	2	CIS	5	WHOLE	305234
Stbd1	17.23	0.595052	0.572983	1.03852	0.29903	1	BCL_SP_0195_LCM_PPT_CIS_conc5_TP2	BCL_SP_0195_LCM_PPT_CIS_conc0_TPcontrol	Stbd1_44017	44017	BCL_SP_0195_LCM	2	CIS	5	PPT	305234
Stbd1	8.88648	1.33213	0.794821	1.67601	0.0937365	0.915554	BCL_SP_0195_LCM_CPT_CIS_conc5_TP192	BCL_SP_0195_LCM_CPT_CIS_conc0_TPcontrol	Stbd1_44017	44017	BCL_SP_0195_LCM	192	CIS	5	CPT	305234
Stbd1	8.88648	1.57662	0.791387	1.99222	0.0463464	0.291199	BCL_SP_0195_LCM_CPT_CIS_conc5_TP4	BCL_SP_0195_LCM_CPT_CIS_conc0_TPcontrol	Stbd1_44017	44017	BCL_SP_0195_LCM	4	CIS	5	CPT	305234
Stbd1	8.3482	0.70031	0.401107	1.74594	0.0808208	0.359039	BCL_SP_0195_LCM_WHOLE_CIS_conc5_TP72	BCL_SP_0195_LCM_WHOLE_CIS_conc0_TPcontrol	Stbd1_44017	44017	BCL_SP_0195_LCM	72	CIS	5	WHOLE	305234
Stbd1	8.3482	0.917855	0.395644	2.3199	0.0203464	0.0629826	BCL_SP_0195_LCM_WHOLE_CIS_conc5_TP4	BCL_SP_0195_LCM_WHOLE_CIS_conc0_TPcontrol	Stbd1_44017	44017	BCL_SP_0195_LCM	4	CIS	5	WHOLE	305234
Stbd1	8.88648	1.69468	0.791099	2.14219	0.0321782	0.380265	BCL_SP_0195_LCM_CPT_CIS_conc5_TP480	BCL_SP_0195_LCM_CPT_CIS_conc0_TPcontrol	Stbd1_44017	44017	BCL_SP_0195_LCM	480	CIS	5	CPT	305234
Stbd1	17.23	0.471073	0.579416	0.813013	0.41621	1	BCL_SP_0195_LCM_PPT_CIS_conc5_TP1	BCL_SP_0195_LCM_PPT_CIS_conc0_TPcontrol	Stbd1_44017	44017	BCL_SP_0195_LCM	1	CIS	5	PPT	305234
Stbd1	8.88648	0.103949	0.813534	0.127775	0.898327	0.986172	BCL_SP_0195_LCM_CPT_CIS_conc5_TP360	BCL_SP_0195_LCM_CPT_CIS_conc0_TPcontrol	Stbd1_44017	44017	BCL_SP_0195_LCM	360	CIS	5	CPT	305234
Stbd1	8.88648	2.01871	0.788022	2.56174	0.0104149	0.102251	BCL_SP_0195_LCM_CPT_CIS_conc5_TP288	BCL_SP_0195_LCM_CPT_CIS_conc0_TPcontrol	Stbd1_44017	44017	BCL_SP_0195_LCM	288	CIS	5	CPT	305234
Stbd1	8.3482	0.479687	0.399754	1.19996	0.230157	0.464743	BCL_SP_0195_LCM_WHOLE_CIS_conc5_TP672	BCL_SP_0195_LCM_WHOLE_CIS_conc0_TPcontrol	Stbd1_44017	44017	BCL_SP_0195_LCM	672	CIS	5	WHOLE	305234
Stbd1	8.3482	0.61957	0.400108	1.5485	0.121501	0.295187	BCL_SP_0195_LCM_WHOLE_CIS_conc5_TP240	BCL_SP_0195_LCM_WHOLE_CIS_conc0_TPcontrol	Stbd1_44017	44017	BCL_SP_0195_LCM	240	CIS	5	WHOLE	305234
Stbd1	8.88648	1.29533	0.796054	1.62719	0.103697	NA	BCL_SP_0195_LCM_CPT_CIS_conc5_TP672	BCL_SP_0195_LCM_CPT_CIS_conc0_TPcontrol	Stbd1_44017	44017	BCL_SP_0195_LCM	672	CIS	5	CPT	305234
Stbd1	17.23	1.03001	0.58043	1.77456	0.07597	0.265929	BCL_SP_0195_LCM_PPT_CIS_conc5_TP192	BCL_SP_0195_LCM_PPT_CIS_conc0_TPcontrol	Stbd1_44017	44017	BCL_SP_0195_LCM	192	CIS	5	PPT	305234
Stbd1	8.3482	0.737105	0.396826	1.8575	0.06324	0.225097	BCL_SP_0195_LCM_WHOLE_CIS_conc5_TP480	BCL_SP_0195_LCM_WHOLE_CIS_conc0_TPcontrol	Stbd1_44017	44017	BCL_SP_0195_LCM	480	CIS	5	WHOLE	305234
Stbd1	17.23	0.303893	0.696454	0.436343	0.662588	0.780713	BCL_SP_0195_LCM_PPT_CIS_conc5_TP480	BCL_SP_0195_LCM_PPT_CIS_conc0_TPcontrol	Stbd1_44017	44017	BCL_SP_0195_LCM	480	CIS	5	PPT	305234
Stbd1	8.3482	0.851694	0.395323	2.15443	0.0312068	0.116336	BCL_SP_0195_LCM_WHOLE_CIS_conc5_TP288	BCL_SP_0195_LCM_WHOLE_CIS_conc0_TPcontrol	Stbd1_44017	44017	BCL_SP_0195_LCM	288	CIS	5	WHOLE	305234
Stbd1	8.3482	0.565105	0.404097	1.39844	0.161981	0.657167	BCL_SP_0195_LCM_WHOLE_CIS_conc5_TP24	BCL_SP_0195_LCM_WHOLE_CIS_conc0_TPcontrol	Stbd1_44017	44017	BCL_SP_0195_LCM	24	CIS	5	WHOLE	305234
Stbd1	17.23	0.960229	0.677674	1.41695	0.156498	0.352682	BCL_SP_0195_LCM_PPT_CIS_conc5_TP240	BCL_SP_0195_LCM_PPT_CIS_conc0_TPcontrol	Stbd1_44017	44017	BCL_SP_0195_LCM	240	CIS	5	PPT	305234
Stbd1	17.23	0.589407	0.577676	1.02031	0.307583	0.756189	BCL_SP_0195_LCM_PPT_CIS_conc5_TP672	BCL_SP_0195_LCM_PPT_CIS_conc0_TPcontrol	Stbd1_44017	44017	BCL_SP_0195_LCM	672	CIS	5	PPT	305234
Stbd1	8.88648	0.120821	0.848093	0.142462	0.886715	NA	BCL_SP_0195_LCM_CPT_CIS_conc5_TP24	BCL_SP_0195_LCM_CPT_CIS_conc0_TPcontrol	Stbd1_44017	44017	BCL_SP_0195_LCM	24	CIS	5	CPT	305234
Stbd1	17.23	0.640367	0.582364	1.0996	0.271506	0.558405	BCL_SP_0195_LCM_PPT_CIS_conc5_TP72	BCL_SP_0195_LCM_PPT_CIS_conc0_TPcontrol	Stbd1_44017	44017	BCL_SP_0195_LCM	72	CIS	5	PPT	305234
Stc1	2.66805	2.5553	2.51475	1.01613	0.309569	0.514039	BCL_SP_0195_LCM_PPT_CIS_conc5_TP120	BCL_SP_0195_LCM_PPT_CIS_conc0_TPcontrol	Stc1_47257	47257	BCL_SP_0195_LCM	120	CIS	5	PPT	81801
Stc1	3.80563	1.0617	1.39998	0.758369	0.44823	0.999523	BCL_SP_0195_LCM_CPT_CIS_conc5_TP1	BCL_SP_0195_LCM_CPT_CIS_conc0_TPcontrol	Stc1_47257	47257	BCL_SP_0195_LCM	1	CIS	5	CPT	81801
Stc1	11.4591	0.1541	0.322761	0.477445	0.633046	0.841704	BCL_SP_0195_LCM_WHOLE_CIS_conc5_TP192	BCL_SP_0195_LCM_WHOLE_CIS_conc0_TPcontrol	Stc1_47257	47257	BCL_SP_0195_LCM	192	CIS	5	WHOLE	81801
Stc1	3.80563	-0.215656	1.43341	-0.15045	0.88041	0.973295	BCL_SP_0195_LCM_CPT_CIS_conc5_TP4	BCL_SP_0195_LCM_CPT_CIS_conc0_TPcontrol	Stc1_47257	47257	BCL_SP_0195_LCM	4	CIS	5	CPT	81801
Stc1	11.4591	-0.150263	0.326151	-0.460715	0.645003	0.854565	BCL_SP_0195_LCM_WHOLE_CIS_conc5_TP360	BCL_SP_0195_LCM_WHOLE_CIS_conc0_TPcontrol	Stc1_47257	47257	BCL_SP_0195_LCM	360	CIS	5	WHOLE	81801
Stc1	11.4591	-0.25091	0.327086	-0.767109	0.443017	0.668388	BCL_SP_0195_LCM_WHOLE_CIS_conc5_TP120	BCL_SP_0195_LCM_WHOLE_CIS_conc0_TPcontrol	Stc1_47257	47257	BCL_SP_0195_LCM	120	CIS	5	WHOLE	81801
Stc1	2.66805	-2.21673	2.43406	-0.910711	0.362448	0.718191	BCL_SP_0195_LCM_PPT_CIS_conc5_TP24	BCL_SP_0195_LCM_PPT_CIS_conc0_TPcontrol	Stc1_47257	47257	BCL_SP_0195_LCM	24	CIS	5	PPT	81801
Stc1	3.80563	0.603189	1.4078	0.428462	0.668315	0.999004	BCL_SP_0195_LCM_CPT_CIS_conc5_TP120	BCL_SP_0195_LCM_CPT_CIS_conc0_TPcontrol	Stc1_47257	47257	BCL_SP_0195_LCM	120	CIS	5	CPT	81801
Stc1	3.80563	1.42001	1.40245	1.01252	0.31129	NA	BCL_SP_0195_LCM_CPT_CIS_conc5_TP672	BCL_SP_0195_LCM_CPT_CIS_conc0_TPcontrol	Stc1_47257	47257	BCL_SP_0195_LCM	672	CIS	5	CPT	81801
Stc1	11.4591	-0.0936273	0.327728	-0.285686	0.775118	0.862149	BCL_SP_0195_LCM_WHOLE_CIS_conc5_TP2	BCL_SP_0195_LCM_WHOLE_CIS_conc0_TPcontrol	Stc1_47257	47257	BCL_SP_0195_LCM	2	CIS	5	WHOLE	81801
Stc1	3.80563	-2.6624	1.60192	-1.662	0.0965118	NA	BCL_SP_0195_LCM_CPT_CIS_conc5_TP24	BCL_SP_0195_LCM_CPT_CIS_conc0_TPcontrol	Stc1_47257	47257	BCL_SP_0195_LCM	24	CIS	5	CPT	81801
Stc1	2.66805	-0.0559395	2.56983	-0.0217678	0.982633	NA	BCL_SP_0195_LCM_PPT_CIS_conc5_TP4	BCL_SP_0195_LCM_PPT_CIS_conc0_TPcontrol	Stc1_47257	47257	BCL_SP_0195_LCM	4	CIS	5	PPT	81801
Stc1	3.80563	-0.0746228	1.42231	-0.0524658	0.958158	0.994787	BCL_SP_0195_LCM_CPT_CIS_conc5_TP360	BCL_SP_0195_LCM_CPT_CIS_conc0_TPcontrol	Stc1_47257	47257	BCL_SP_0195_LCM	360	CIS	5	CPT	81801
Stc1	2.66805	1.13911	2.18155	0.522155	0.601563	NA	BCL_SP_0195_LCM_PPT_CIS_conc5_TP1	BCL_SP_0195_LCM_PPT_CIS_conc0_TPcontrol	Stc1_47257	47257	BCL_SP_0195_LCM	1	CIS	5	PPT	81801
Stc1	11.4591	-0.590117	0.331988	-1.77752	0.0754823	0.248961	BCL_SP_0195_LCM_WHOLE_CIS_conc5_TP672	BCL_SP_0195_LCM_WHOLE_CIS_conc0_TPcontrol	Stc1_47257	47257	BCL_SP_0195_LCM	672	CIS	5	WHOLE	81801
Stc1	2.66805	-1.11824	2.28936	-0.488453	0.625229	1	BCL_SP_0195_LCM_PPT_CIS_conc5_TP2	BCL_SP_0195_LCM_PPT_CIS_conc0_TPcontrol	Stc1_47257	47257	BCL_SP_0195_LCM	2	CIS	5	PPT	81801
Stc1	3.80563	-0.468116	1.43282	-0.326709	0.743888	0.997487	BCL_SP_0195_LCM_CPT_CIS_conc5_TP72	BCL_SP_0195_LCM_CPT_CIS_conc0_TPcontrol	Stc1_47257	47257	BCL_SP_0195_LCM	72	CIS	5	CPT	81801
Stc1	3.80563	-1.53127	1.49884	-1.02164	0.306952	NA	BCL_SP_0195_LCM_CPT_CIS_conc5_TP2	BCL_SP_0195_LCM_CPT_CIS_conc0_TPcontrol	Stc1_47257	47257	BCL_SP_0195_LCM	2	CIS	5	CPT	81801
Stc1	3.80563	-0.211963	1.43688	-0.147516	0.882725	0.961693	BCL_SP_0195_LCM_CPT_CIS_conc5_TP288	BCL_SP_0195_LCM_CPT_CIS_conc0_TPcontrol	Stc1_47257	47257	BCL_SP_0195_LCM	288	CIS	5	CPT	81801
Stc1	2.66805	2.6476	2.51873	1.05117	0.293182	0.511414	BCL_SP_0195_LCM_PPT_CIS_conc5_TP288	BCL_SP_0195_LCM_PPT_CIS_conc0_TPcontrol	Stc1_47257	47257	BCL_SP_0195_LCM	288	CIS	5	PPT	81801
Stc1	11.4591	0.219391	0.323622	0.677925	0.49782	0.961948	BCL_SP_0195_LCM_WHOLE_CIS_conc5_TP1	BCL_SP_0195_LCM_WHOLE_CIS_conc0_TPcontrol	Stc1_47257	47257	BCL_SP_0195_LCM	1	CIS	5	WHOLE	81801
Stc1	3.80563	0.587303	1.40991	0.416554	0.677005	0.985411	BCL_SP_0195_LCM_CPT_CIS_conc5_TP240	BCL_SP_0195_LCM_CPT_CIS_conc0_TPcontrol	Stc1_47257	47257	BCL_SP_0195_LCM	240	CIS	5	CPT	81801
Stc1	2.66805	3.6939	2.14391	1.72297	0.0848934	0.285625	BCL_SP_0195_LCM_PPT_CIS_conc5_TP192	BCL_SP_0195_LCM_PPT_CIS_conc0_TPcontrol	Stc1_47257	47257	BCL_SP_0195_LCM	192	CIS	5	PPT	81801
Stc1	11.4591	-0.343516	0.328588	-1.04543	0.295824	0.532798	BCL_SP_0195_LCM_WHOLE_CIS_conc5_TP480	BCL_SP_0195_LCM_WHOLE_CIS_conc0_TPcontrol	Stc1_47257	47257	BCL_SP_0195_LCM	480	CIS	5	WHOLE	81801
Stc1	11.4591	-0.653759	0.341081	-1.91673	0.0552726	0.447576	BCL_SP_0195_LCM_WHOLE_CIS_conc5_TP24	BCL_SP_0195_LCM_WHOLE_CIS_conc0_TPcontrol	Stc1_47257	47257	BCL_SP_0195_LCM	24	CIS	5	WHOLE	81801
Stc1	11.4591	0.897469	0.313543	2.86235	0.00420518	0.0192837	BCL_SP_0195_LCM_WHOLE_CIS_conc5_TP4	BCL_SP_0195_LCM_WHOLE_CIS_conc0_TPcontrol	Stc1_47257	47257	BCL_SP_0195_LCM	4	CIS	5	WHOLE	81801
Stc1	2.66805	2.39501	2.52511	0.948479	0.342886	NA	BCL_SP_0195_LCM_PPT_CIS_conc5_TP240	BCL_SP_0195_LCM_PPT_CIS_conc0_TPcontrol	Stc1_47257	47257	BCL_SP_0195_LCM	240	CIS	5	PPT	81801
Stc1	11.4591	0.205726	0.323116	0.636693	0.524325	0.83474	BCL_SP_0195_LCM_WHOLE_CIS_conc5_TP72	BCL_SP_0195_LCM_WHOLE_CIS_conc0_TPcontrol	Stc1_47257	47257	BCL_SP_0195_LCM	72	CIS	5	WHOLE	81801
Stc1	11.4591	0.00269968	0.324128	0.00832903	0.993355	0.99617	BCL_SP_0195_LCM_WHOLE_CIS_conc5_TP240	BCL_SP_0195_LCM_WHOLE_CIS_conc0_TPcontrol	Stc1_47257	47257	BCL_SP_0195_LCM	240	CIS	5	WHOLE	81801
Stc1	2.66805	3.87355	2.14042	1.80971	0.07034	NA	BCL_SP_0195_LCM_PPT_CIS_conc5_TP72	BCL_SP_0195_LCM_PPT_CIS_conc0_TPcontrol	Stc1_47257	47257	BCL_SP_0195_LCM	72	CIS	5	PPT	81801
Stc1	2.66805	1.0853	2.59938	0.417524	0.676295	0.79131	BCL_SP_0195_LCM_PPT_CIS_conc5_TP480	BCL_SP_0195_LCM_PPT_CIS_conc0_TPcontrol	Stc1_47257	47257	BCL_SP_0195_LCM	480	CIS	5	PPT	81801
Stc1	2.66805	1.76113	2.16268	0.81433	0.415456	NA	BCL_SP_0195_LCM_PPT_CIS_conc5_TP672	BCL_SP_0195_LCM_PPT_CIS_conc0_TPcontrol	Stc1_47257	47257	BCL_SP_0195_LCM	672	CIS	5	PPT	81801
Stc1	11.4591	-0.0757473	0.324155	-0.233676	0.815236	0.897562	BCL_SP_0195_LCM_WHOLE_CIS_conc5_TP288	BCL_SP_0195_LCM_WHOLE_CIS_conc0_TPcontrol	Stc1_47257	47257	BCL_SP_0195_LCM	288	CIS	5	WHOLE	81801
Stc1	3.80563	1.01586	1.4072	0.721903	0.470354	0.998754	BCL_SP_0195_LCM_CPT_CIS_conc5_TP192	BCL_SP_0195_LCM_CPT_CIS_conc0_TPcontrol	Stc1_47257	47257	BCL_SP_0195_LCM	192	CIS	5	CPT	81801
Stc1	3.80563	-0.843919	1.46241	-0.577073	0.56389	0.936545	BCL_SP_0195_LCM_CPT_CIS_conc5_TP480	BCL_SP_0195_LCM_CPT_CIS_conc0_TPcontrol	Stc1_47257	47257	BCL_SP_0195_LCM	480	CIS	5	CPT	81801
Stc2	1.27279	-1.8331	1.03173	-1.77673	0.0756126	0.297329	BCL_SP_0195_LCM_WHOLE_CIS_conc5_TP360	BCL_SP_0195_LCM_WHOLE_CIS_conc0_TPcontrol	Stc2_43346	43346	BCL_SP_0195_LCM	360	CIS	5	WHOLE	63878
Stc2	0.385296	4.20112	6.91129	0.607862	0.543279	NA	BCL_SP_0195_LCM_PPT_CIS_conc5_TP4	BCL_SP_0195_LCM_PPT_CIS_conc0_TPcontrol	Stc2_43346	43346	BCL_SP_0195_LCM	4	CIS	5	PPT	63878
Stc2	0.691576	-2.80265	6.56504	-0.426906	0.669448	NA	BCL_SP_0195_LCM_CPT_CIS_conc5_TP672	BCL_SP_0195_LCM_CPT_CIS_conc0_TPcontrol	Stc2_43346	43346	BCL_SP_0195_LCM	672	CIS	5	CPT	63878
Stc2	0.691576	-3.18121	6.56504	-0.484569	0.627982	NA	BCL_SP_0195_LCM_CPT_CIS_conc5_TP1	BCL_SP_0195_LCM_CPT_CIS_conc0_TPcontrol	Stc2_43346	43346	BCL_SP_0195_LCM	1	CIS	5	CPT	63878
Stc2	1.27279	0.0714114	0.903551	0.0790341	0.937006	0.998758	BCL_SP_0195_LCM_WHOLE_CIS_conc5_TP1	BCL_SP_0195_LCM_WHOLE_CIS_conc0_TPcontrol	Stc2_43346	43346	BCL_SP_0195_LCM	1	CIS	5	WHOLE	63878
Stc2	1.27279	-0.690043	0.923971	-0.746824	0.45517	0.675694	BCL_SP_0195_LCM_WHOLE_CIS_conc5_TP672	BCL_SP_0195_LCM_WHOLE_CIS_conc0_TPcontrol	Stc2_43346	43346	BCL_SP_0195_LCM	672	CIS	5	WHOLE	63878
Stc2	1.27279	-1.2683	0.981889	-1.2917	0.196462	0.475365	BCL_SP_0195_LCM_WHOLE_CIS_conc5_TP192	BCL_SP_0195_LCM_WHOLE_CIS_conc0_TPcontrol	Stc2_43346	43346	BCL_SP_0195_LCM	192	CIS	5	WHOLE	63878
Stc2	1.27279	-0.790286	0.934873	-0.845341	0.397921	0.630791	BCL_SP_0195_LCM_WHOLE_CIS_conc5_TP120	BCL_SP_0195_LCM_WHOLE_CIS_conc0_TPcontrol	Stc2_43346	43346	BCL_SP_0195_LCM	120	CIS	5	WHOLE	63878
Stc2	0.385296	0	7.04267	0	1	NA	BCL_SP_0195_LCM_PPT_CIS_conc5_TP480	BCL_SP_0195_LCM_PPT_CIS_conc0_TPcontrol	Stc2_43346	43346	BCL_SP_0195_LCM	480	CIS	5	PPT	63878
Stc2	0.385296	3.83079	6.93752	0.552185	0.580822	NA	BCL_SP_0195_LCM_PPT_CIS_conc5_TP120	BCL_SP_0195_LCM_PPT_CIS_conc0_TPcontrol	Stc2_43346	43346	BCL_SP_0195_LCM	120	CIS	5	PPT	63878
Stc2	1.27279	-1.23663	0.984	-1.25673	0.20885	NA	BCL_SP_0195_LCM_WHOLE_CIS_conc5_TP2	BCL_SP_0195_LCM_WHOLE_CIS_conc0_TPcontrol	Stc2_43346	43346	BCL_SP_0195_LCM	2	CIS	5	WHOLE	63878
Stc2	0.691576	0.213427	6.50865	0.0327913	0.973841	NA	BCL_SP_0195_LCM_CPT_CIS_conc5_TP24	BCL_SP_0195_LCM_CPT_CIS_conc0_TPcontrol	Stc2_43346	43346	BCL_SP_0195_LCM	24	CIS	5	CPT	63878
Stc2	0.691576	-2.67266	6.56504	-0.407105	0.683931	NA	BCL_SP_0195_LCM_CPT_CIS_conc5_TP4	BCL_SP_0195_LCM_CPT_CIS_conc0_TPcontrol	Stc2_43346	43346	BCL_SP_0195_LCM	4	CIS	5	CPT	63878
Stc2	0.691576	-2.70084	6.56504	-0.411398	0.680781	NA	BCL_SP_0195_LCM_CPT_CIS_conc5_TP2	BCL_SP_0195_LCM_CPT_CIS_conc0_TPcontrol	Stc2_43346	43346	BCL_SP_0195_LCM	2	CIS	5	CPT	63878
Stc2	0.385296	2.09773	5.98669	0.350399	0.726039	NA	BCL_SP_0195_LCM_PPT_CIS_conc5_TP1	BCL_SP_0195_LCM_PPT_CIS_conc0_TPcontrol	Stc2_43346	43346	BCL_SP_0195_LCM	1	CIS	5	PPT	63878
Stc2	0.691576	0.882166	6.47961	0.136145	0.891707	NA	BCL_SP_0195_LCM_CPT_CIS_conc5_TP360	BCL_SP_0195_LCM_CPT_CIS_conc0_TPcontrol	Stc2_43346	43346	BCL_SP_0195_LCM	360	CIS	5	CPT	63878
Stc2	1.27279	0.392927	0.885518	0.443726	0.657241	0.765444	BCL_SP_0195_LCM_WHOLE_CIS_conc5_TP4	BCL_SP_0195_LCM_WHOLE_CIS_conc0_TPcontrol	Stc2_43346	43346	BCL_SP_0195_LCM	4	CIS	5	WHOLE	63878
Stc2	0.691576	2.12011	6.46708	0.32783	0.74304	NA	BCL_SP_0195_LCM_CPT_CIS_conc5_TP120	BCL_SP_0195_LCM_CPT_CIS_conc0_TPcontrol	Stc2_43346	43346	BCL_SP_0195_LCM	120	CIS	5	CPT	63878
Stc2	0.385296	3.60179	6.95869	0.517597	0.60474	NA	BCL_SP_0195_LCM_PPT_CIS_conc5_TP240	BCL_SP_0195_LCM_PPT_CIS_conc0_TPcontrol	Stc2_43346	43346	BCL_SP_0195_LCM	240	CIS	5	PPT	63878
Stc2	0.385296	0	6.00605	0	1	NA	BCL_SP_0195_LCM_PPT_CIS_conc5_TP192	BCL_SP_0195_LCM_PPT_CIS_conc0_TPcontrol	Stc2_43346	43346	BCL_SP_0195_LCM	192	CIS	5	PPT	63878
Stc2	0.385296	2.82905	5.93426	0.476731	0.633553	NA	BCL_SP_0195_LCM_PPT_CIS_conc5_TP2	BCL_SP_0195_LCM_PPT_CIS_conc0_TPcontrol	Stc2_43346	43346	BCL_SP_0195_LCM	2	CIS	5	PPT	63878
Stc2	0.691576	-2.98349	6.56504	-0.454452	0.649504	NA	BCL_SP_0195_LCM_CPT_CIS_conc5_TP240	BCL_SP_0195_LCM_CPT_CIS_conc0_TPcontrol	Stc2_43346	43346	BCL_SP_0195_LCM	240	CIS	5	CPT	63878
Stc2	0.691576	-2.74677	6.56504	-0.418394	0.675659	NA	BCL_SP_0195_LCM_CPT_CIS_conc5_TP288	BCL_SP_0195_LCM_CPT_CIS_conc0_TPcontrol	Stc2_43346	43346	BCL_SP_0195_LCM	288	CIS	5	CPT	63878
Stc2	0.691576	1.98025	6.47096	0.306021	0.759589	NA	BCL_SP_0195_LCM_CPT_CIS_conc5_TP192	BCL_SP_0195_LCM_CPT_CIS_conc0_TPcontrol	Stc2_43346	43346	BCL_SP_0195_LCM	192	CIS	5	CPT	63878
Stc2	0.385296	0	7.04267	0	1	NA	BCL_SP_0195_LCM_PPT_CIS_conc5_TP288	BCL_SP_0195_LCM_PPT_CIS_conc0_TPcontrol	Stc2_43346	43346	BCL_SP_0195_LCM	288	CIS	5	PPT	63878
Stc2	1.27279	-0.859135	0.956136	-0.89855	0.368893	0.82391	BCL_SP_0195_LCM_WHOLE_CIS_conc5_TP24	BCL_SP_0195_LCM_WHOLE_CIS_conc0_TPcontrol	Stc2_43346	43346	BCL_SP_0195_LCM	24	CIS	5	WHOLE	63878
Stc2	1.27279	0.220814	0.890713	0.247908	0.804206	0.898297	BCL_SP_0195_LCM_WHOLE_CIS_conc5_TP240	BCL_SP_0195_LCM_WHOLE_CIS_conc0_TPcontrol	Stc2_43346	43346	BCL_SP_0195_LCM	240	CIS	5	WHOLE	63878
Stc2	0.691576	1.16145	6.48072	0.179215	0.857769	NA	BCL_SP_0195_LCM_CPT_CIS_conc5_TP480	BCL_SP_0195_LCM_CPT_CIS_conc0_TPcontrol	Stc2_43346	43346	BCL_SP_0195_LCM	480	CIS	5	CPT	63878
Stc2	0.385296	4.54447	5.92476	0.76703	0.443064	NA	BCL_SP_0195_LCM_PPT_CIS_conc5_TP24	BCL_SP_0195_LCM_PPT_CIS_conc0_TPcontrol	Stc2_43346	43346	BCL_SP_0195_LCM	24	CIS	5	PPT	63878
Stc2	1.27279	-0.36955	0.922612	-0.400547	0.688754	0.910472	BCL_SP_0195_LCM_WHOLE_CIS_conc5_TP72	BCL_SP_0195_LCM_WHOLE_CIS_conc0_TPcontrol	Stc2_43346	43346	BCL_SP_0195_LCM	72	CIS	5	WHOLE	63878
Stc2	0.385296	3.19388	5.94034	0.537659	0.590812	NA	BCL_SP_0195_LCM_PPT_CIS_conc5_TP672	BCL_SP_0195_LCM_PPT_CIS_conc0_TPcontrol	Stc2_43346	43346	BCL_SP_0195_LCM	672	CIS	5	PPT	63878
Stc2	0.385296	3.43813	5.94811	0.57802	0.56325	NA	BCL_SP_0195_LCM_PPT_CIS_conc5_TP72	BCL_SP_0195_LCM_PPT_CIS_conc0_TPcontrol	Stc2_43346	43346	BCL_SP_0195_LCM	72	CIS	5	PPT	63878
Stc2	1.27279	-0.96134	0.945505	-1.01675	0.309274	0.546231	BCL_SP_0195_LCM_WHOLE_CIS_conc5_TP480	BCL_SP_0195_LCM_WHOLE_CIS_conc0_TPcontrol	Stc2_43346	43346	BCL_SP_0195_LCM	480	CIS	5	WHOLE	63878
Stc2	1.27279	-0.548522	0.920768	-0.595723	0.55136	0.72232	BCL_SP_0195_LCM_WHOLE_CIS_conc5_TP288	BCL_SP_0195_LCM_WHOLE_CIS_conc0_TPcontrol	Stc2_43346	43346	BCL_SP_0195_LCM	288	CIS	5	WHOLE	63878
Stc2	0.691576	-2.99116	6.56504	-0.45562	0.648663	NA	BCL_SP_0195_LCM_CPT_CIS_conc5_TP72	BCL_SP_0195_LCM_CPT_CIS_conc0_TPcontrol	Stc2_43346	43346	BCL_SP_0195_LCM	72	CIS	5	CPT	63878
Steap1	9.16469	4.55385	1.72602	2.63836	0.00833078	0.0416908	BCL_SP_0195_LCM_PPT_CIS_conc5_TP120	BCL_SP_0195_LCM_PPT_CIS_conc0_TPcontrol	Steap1_51347	51347	BCL_SP_0195_LCM	120	CIS	5	PPT	297738
Steap1	57.1949	1.18724	0.410441	2.8926	0.00382074	0.0651009	BCL_SP_0195_LCM_CPT_CIS_conc5_TP672	BCL_SP_0195_LCM_CPT_CIS_conc0_TPcontrol	Steap1_51347	51347	BCL_SP_0195_LCM	672	CIS	5	CPT	297738
Steap1	27.0779	1.02675	0.28208	3.63992	0.00027272	0.00434823	BCL_SP_0195_LCM_WHOLE_CIS_conc5_TP192	BCL_SP_0195_LCM_WHOLE_CIS_conc0_TPcontrol	Steap1_51347	51347	BCL_SP_0195_LCM	192	CIS	5	WHOLE	297738
Steap1	57.1949	-0.110589	0.413493	-0.26745	0.789122	0.999523	BCL_SP_0195_LCM_CPT_CIS_conc5_TP1	BCL_SP_0195_LCM_CPT_CIS_conc0_TPcontrol	Steap1_51347	51347	BCL_SP_0195_LCM	1	CIS	5	CPT	297738
Steap1	57.1949	0.469789	0.411845	1.1407	0.253997	0.959194	BCL_SP_0195_LCM_CPT_CIS_conc5_TP72	BCL_SP_0195_LCM_CPT_CIS_conc0_TPcontrol	Steap1_51347	51347	BCL_SP_0195_LCM	72	CIS	5	CPT	297738
Steap1	9.16469	2.55378	1.51591	1.68465	0.0920562	1	BCL_SP_0195_LCM_PPT_CIS_conc5_TP1	BCL_SP_0195_LCM_PPT_CIS_conc0_TPcontrol	Steap1_51347	51347	BCL_SP_0195_LCM	1	CIS	5	PPT	297738
Steap1	9.16469	6.79	1.47883	4.59145	4.40173e-06	0.000293627	BCL_SP_0195_LCM_PPT_CIS_conc5_TP192	BCL_SP_0195_LCM_PPT_CIS_conc0_TPcontrol	Steap1_51347	51347	BCL_SP_0195_LCM	192	CIS	5	PPT	297738
Steap1	27.0779	-0.0458668	0.291648	-0.157268	0.875034	0.993699	BCL_SP_0195_LCM_WHOLE_CIS_conc5_TP1	BCL_SP_0195_LCM_WHOLE_CIS_conc0_TPcontrol	Steap1_51347	51347	BCL_SP_0195_LCM	1	CIS	5	WHOLE	297738
Steap1	27.0779	-0.173507	0.292339	-0.593511	0.552839	0.701769	BCL_SP_0195_LCM_WHOLE_CIS_conc5_TP2	BCL_SP_0195_LCM_WHOLE_CIS_conc0_TPcontrol	Steap1_51347	51347	BCL_SP_0195_LCM	2	CIS	5	WHOLE	297738
Steap1	27.0779	0.420446	0.284876	1.47589	0.139973	0.353236	BCL_SP_0195_LCM_WHOLE_CIS_conc5_TP480	BCL_SP_0195_LCM_WHOLE_CIS_conc0_TPcontrol	Steap1_51347	51347	BCL_SP_0195_LCM	480	CIS	5	WHOLE	297738
Steap1	9.16469	3.1819	1.52019	2.09309	0.0363409	0.229287	BCL_SP_0195_LCM_PPT_CIS_conc5_TP24	BCL_SP_0195_LCM_PPT_CIS_conc0_TPcontrol	Steap1_51347	51347	BCL_SP_0195_LCM	24	CIS	5	PPT	297738
Steap1	9.16469	3.23023	1.49239	2.16446	0.0304289	1	BCL_SP_0195_LCM_PPT_CIS_conc5_TP2	BCL_SP_0195_LCM_PPT_CIS_conc0_TPcontrol	Steap1_51347	51347	BCL_SP_0195_LCM	2	CIS	5	PPT	297738
Steap1	9.16469	4.85896	1.72601	2.81514	0.00487555	0.0319323	BCL_SP_0195_LCM_PPT_CIS_conc5_TP288	BCL_SP_0195_LCM_PPT_CIS_conc0_TPcontrol	Steap1_51347	51347	BCL_SP_0195_LCM	288	CIS	5	PPT	297738
Steap1	57.1949	0.377939	0.41361	0.913758	0.360844	0.751834	BCL_SP_0195_LCM_CPT_CIS_conc5_TP4	BCL_SP_0195_LCM_CPT_CIS_conc0_TPcontrol	Steap1_51347	51347	BCL_SP_0195_LCM	4	CIS	5	CPT	297738
Steap1	57.1949	0.321118	0.412847	0.777814	0.436679	0.964747	BCL_SP_0195_LCM_CPT_CIS_conc5_TP240	BCL_SP_0195_LCM_CPT_CIS_conc0_TPcontrol	Steap1_51347	51347	BCL_SP_0195_LCM	240	CIS	5	CPT	297738
Steap1	57.1949	0.58286	0.411165	1.41758	0.156312	0.999004	BCL_SP_0195_LCM_CPT_CIS_conc5_TP120	BCL_SP_0195_LCM_CPT_CIS_conc0_TPcontrol	Steap1_51347	51347	BCL_SP_0195_LCM	120	CIS	5	CPT	297738
Steap1	57.1949	0.143071	0.413523	0.34598	0.729357	0.953883	BCL_SP_0195_LCM_CPT_CIS_conc5_TP360	BCL_SP_0195_LCM_CPT_CIS_conc0_TPcontrol	Steap1_51347	51347	BCL_SP_0195_LCM	360	CIS	5	CPT	297738
Steap1	27.0779	1.16432	0.280406	4.15226	3.29208e-05	0.00129618	BCL_SP_0195_LCM_WHOLE_CIS_conc5_TP672	BCL_SP_0195_LCM_WHOLE_CIS_conc0_TPcontrol	Steap1_51347	51347	BCL_SP_0195_LCM	672	CIS	5	WHOLE	297738
Steap1	27.0779	-0.231841	0.291806	-0.794506	0.426901	0.570183	BCL_SP_0195_LCM_WHOLE_CIS_conc5_TP4	BCL_SP_0195_LCM_WHOLE_CIS_conc0_TPcontrol	Steap1_51347	51347	BCL_SP_0195_LCM	4	CIS	5	WHOLE	297738
Steap1	9.16469	4.72408	1.72768	2.73435	0.00625035	0.0392008	BCL_SP_0195_LCM_PPT_CIS_conc5_TP240	BCL_SP_0195_LCM_PPT_CIS_conc0_TPcontrol	Steap1_51347	51347	BCL_SP_0195_LCM	240	CIS	5	PPT	297738
Steap1	27.0779	1.0991	0.281061	3.91053	9.20932e-05	0.0015081	BCL_SP_0195_LCM_WHOLE_CIS_conc5_TP288	BCL_SP_0195_LCM_WHOLE_CIS_conc0_TPcontrol	Steap1_51347	51347	BCL_SP_0195_LCM	288	CIS	5	WHOLE	297738
Steap1	57.1949	-0.761774	0.435715	-1.74833	0.0804069	0.406415	BCL_SP_0195_LCM_CPT_CIS_conc5_TP24	BCL_SP_0195_LCM_CPT_CIS_conc0_TPcontrol	Steap1_51347	51347	BCL_SP_0195_LCM	24	CIS	5	CPT	297738
Steap1	57.1949	0.923934	0.411579	2.24485	0.0247775	0.182581	BCL_SP_0195_LCM_CPT_CIS_conc5_TP288	BCL_SP_0195_LCM_CPT_CIS_conc0_TPcontrol	Steap1_51347	51347	BCL_SP_0195_LCM	288	CIS	5	CPT	297738
Steap1	9.16469	3.03571	1.77313	1.71206	0.0868846	0.209718	BCL_SP_0195_LCM_PPT_CIS_conc5_TP480	BCL_SP_0195_LCM_PPT_CIS_conc0_TPcontrol	Steap1_51347	51347	BCL_SP_0195_LCM	480	CIS	5	PPT	297738
Steap1	9.16469	3.57227	1.49498	2.38951	0.016871	0.259908	BCL_SP_0195_LCM_PPT_CIS_conc5_TP672	BCL_SP_0195_LCM_PPT_CIS_conc0_TPcontrol	Steap1_51347	51347	BCL_SP_0195_LCM	672	CIS	5	PPT	297738
Steap1	27.0779	0.469527	0.285148	1.64661	0.0996384	0.260103	BCL_SP_0195_LCM_WHOLE_CIS_conc5_TP240	BCL_SP_0195_LCM_WHOLE_CIS_conc0_TPcontrol	Steap1_51347	51347	BCL_SP_0195_LCM	240	CIS	5	WHOLE	297738
Steap1	27.0779	0.674308	0.284698	2.36851	0.0178601	0.146701	BCL_SP_0195_LCM_WHOLE_CIS_conc5_TP72	BCL_SP_0195_LCM_WHOLE_CIS_conc0_TPcontrol	Steap1_51347	51347	BCL_SP_0195_LCM	72	CIS	5	WHOLE	297738
Steap1	57.1949	0.254639	0.414169	0.614819	0.538674	0.871379	BCL_SP_0195_LCM_CPT_CIS_conc5_TP2	BCL_SP_0195_LCM_CPT_CIS_conc0_TPcontrol	Steap1_51347	51347	BCL_SP_0195_LCM	2	CIS	5	CPT	297738
Steap1	9.16469	3.11538	1.73166	1.79908	0.0720064	1	BCL_SP_0195_LCM_PPT_CIS_conc5_TP4	BCL_SP_0195_LCM_PPT_CIS_conc0_TPcontrol	Steap1_51347	51347	BCL_SP_0195_LCM	4	CIS	5	PPT	297738
Steap1	27.0779	0.233691	0.288465	0.810118	0.417872	0.848052	BCL_SP_0195_LCM_WHOLE_CIS_conc5_TP24	BCL_SP_0195_LCM_WHOLE_CIS_conc0_TPcontrol	Steap1_51347	51347	BCL_SP_0195_LCM	24	CIS	5	WHOLE	297738
Steap1	27.0779	0.289868	0.285923	1.0138	0.310679	0.553898	BCL_SP_0195_LCM_WHOLE_CIS_conc5_TP120	BCL_SP_0195_LCM_WHOLE_CIS_conc0_TPcontrol	Steap1_51347	51347	BCL_SP_0195_LCM	120	CIS	5	WHOLE	297738
Steap1	27.0779	0.433486	0.285196	1.51996	0.128522	0.402487	BCL_SP_0195_LCM_WHOLE_CIS_conc5_TP360	BCL_SP_0195_LCM_WHOLE_CIS_conc0_TPcontrol	Steap1_51347	51347	BCL_SP_0195_LCM	360	CIS	5	WHOLE	297738
Steap1	9.16469	5.21985	1.48399	3.51744	0.000435725	0.00898963	BCL_SP_0195_LCM_PPT_CIS_conc5_TP72	BCL_SP_0195_LCM_PPT_CIS_conc0_TPcontrol	Steap1_51347	51347	BCL_SP_0195_LCM	72	CIS	5	PPT	297738
Steap1	57.1949	0.244113	0.414969	0.588269	0.556352	0.93407	BCL_SP_0195_LCM_CPT_CIS_conc5_TP480	BCL_SP_0195_LCM_CPT_CIS_conc0_TPcontrol	Steap1_51347	51347	BCL_SP_0195_LCM	480	CIS	5	CPT	297738
Steap1	57.1949	0.854726	0.411568	2.07675	0.0378242	0.737696	BCL_SP_0195_LCM_CPT_CIS_conc5_TP192	BCL_SP_0195_LCM_CPT_CIS_conc0_TPcontrol	Steap1_51347	51347	BCL_SP_0195_LCM	192	CIS	5	CPT	297738
Steap2	182.4	0.183388	0.21899	0.837425	0.402354	0.685083	BCL_SP_0195_LCM_WHOLE_CIS_conc5_TP192	BCL_SP_0195_LCM_WHOLE_CIS_conc0_TPcontrol	Steap2_45166	45166	BCL_SP_0195_LCM	192	CIS	5	WHOLE	312052
Steap2	182.4	-0.0272898	0.219076	-0.124568	0.900866	0.953879	BCL_SP_0195_LCM_WHOLE_CIS_conc5_TP480	BCL_SP_0195_LCM_WHOLE_CIS_conc0_TPcontrol	Steap2_45166	45166	BCL_SP_0195_LCM	480	CIS	5	WHOLE	312052
Steap2	238.519	-0.335606	0.358593	-0.935898	0.349326	0.999004	BCL_SP_0195_LCM_CPT_CIS_conc5_TP120	BCL_SP_0195_LCM_CPT_CIS_conc0_TPcontrol	Steap2_45166	45166	BCL_SP_0195_LCM	120	CIS	5	CPT	312052
Steap2	182.4	0.273046	0.218941	1.24712	0.212353	0.380713	BCL_SP_0195_LCM_WHOLE_CIS_conc5_TP2	BCL_SP_0195_LCM_WHOLE_CIS_conc0_TPcontrol	Steap2_45166	45166	BCL_SP_0195_LCM	2	CIS	5	WHOLE	312052
Steap2	238.519	-0.503525	0.359336	-1.40126	0.161135	0.54441	BCL_SP_0195_LCM_CPT_CIS_conc5_TP4	BCL_SP_0195_LCM_CPT_CIS_conc0_TPcontrol	Steap2_45166	45166	BCL_SP_0195_LCM	4	CIS	5	CPT	312052
Steap2	60.6438	-0.538391	0.562276	-0.95752	0.338305	0.542171	BCL_SP_0195_LCM_PPT_CIS_conc5_TP120	BCL_SP_0195_LCM_PPT_CIS_conc0_TPcontrol	Steap2_45166	45166	BCL_SP_0195_LCM	120	CIS	5	PPT	312052
Steap2	182.4	0.0841342	0.219329	0.383599	0.701276	0.987413	BCL_SP_0195_LCM_WHOLE_CIS_conc5_TP1	BCL_SP_0195_LCM_WHOLE_CIS_conc0_TPcontrol	Steap2_45166	45166	BCL_SP_0195_LCM	1	CIS	5	WHOLE	312052
Steap2	238.519	-0.362364	0.358697	-1.01022	0.312388	0.967392	BCL_SP_0195_LCM_CPT_CIS_conc5_TP72	BCL_SP_0195_LCM_CPT_CIS_conc0_TPcontrol	Steap2_45166	45166	BCL_SP_0195_LCM	72	CIS	5	CPT	312052
Steap2	60.6438	0.258841	0.475671	0.54416	0.586332	1	BCL_SP_0195_LCM_PPT_CIS_conc5_TP1	BCL_SP_0195_LCM_PPT_CIS_conc0_TPcontrol	Steap2_45166	45166	BCL_SP_0195_LCM	1	CIS	5	PPT	312052
Steap2	238.519	-0.664843	0.362698	-1.83305	0.0667952	0.377544	BCL_SP_0195_LCM_CPT_CIS_conc5_TP24	BCL_SP_0195_LCM_CPT_CIS_conc0_TPcontrol	Steap2_45166	45166	BCL_SP_0195_LCM	24	CIS	5	CPT	312052
Steap2	60.6438	0.268334	0.474119	0.565964	0.571418	1	BCL_SP_0195_LCM_PPT_CIS_conc5_TP2	BCL_SP_0195_LCM_PPT_CIS_conc0_TPcontrol	Steap2_45166	45166	BCL_SP_0195_LCM	2	CIS	5	PPT	312052
Steap2	238.519	-0.398776	0.35885	-1.11126	0.266456	0.928389	BCL_SP_0195_LCM_CPT_CIS_conc5_TP240	BCL_SP_0195_LCM_CPT_CIS_conc0_TPcontrol	Steap2_45166	45166	BCL_SP_0195_LCM	240	CIS	5	CPT	312052
Steap2	60.6438	-0.300778	0.482462	-0.623423	0.533007	0.823486	BCL_SP_0195_LCM_PPT_CIS_conc5_TP24	BCL_SP_0195_LCM_PPT_CIS_conc0_TPcontrol	Steap2_45166	45166	BCL_SP_0195_LCM	24	CIS	5	PPT	312052
Steap2	238.519	-0.413289	0.359336	-1.15014	0.250084	0.5653	BCL_SP_0195_LCM_CPT_CIS_conc5_TP672	BCL_SP_0195_LCM_CPT_CIS_conc0_TPcontrol	Steap2_45166	45166	BCL_SP_0195_LCM	672	CIS	5	CPT	312052
Steap2	182.4	-0.135466	0.219376	-0.617506	0.536901	0.724979	BCL_SP_0195_LCM_WHOLE_CIS_conc5_TP240	BCL_SP_0195_LCM_WHOLE_CIS_conc0_TPcontrol	Steap2_45166	45166	BCL_SP_0195_LCM	240	CIS	5	WHOLE	312052
Steap2	182.4	0.402014	0.218464	1.84018	0.0657413	0.230992	BCL_SP_0195_LCM_WHOLE_CIS_conc5_TP672	BCL_SP_0195_LCM_WHOLE_CIS_conc0_TPcontrol	Steap2_45166	45166	BCL_SP_0195_LCM	672	CIS	5	WHOLE	312052
Steap2	60.6438	0.07538	0.560494	0.134489	0.893016	0.948492	BCL_SP_0195_LCM_PPT_CIS_conc5_TP240	BCL_SP_0195_LCM_PPT_CIS_conc0_TPcontrol	Steap2_45166	45166	BCL_SP_0195_LCM	240	CIS	5	PPT	312052
Steap2	60.6438	-0.139118	0.480412	-0.28958	0.772138	0.898873	BCL_SP_0195_LCM_PPT_CIS_conc5_TP192	BCL_SP_0195_LCM_PPT_CIS_conc0_TPcontrol	Steap2_45166	45166	BCL_SP_0195_LCM	192	CIS	5	PPT	312052
Steap2	238.519	-0.78443	0.359392	-2.18266	0.0290611	0.362656	BCL_SP_0195_LCM_CPT_CIS_conc5_TP360	BCL_SP_0195_LCM_CPT_CIS_conc0_TPcontrol	Steap2_45166	45166	BCL_SP_0195_LCM	360	CIS	5	CPT	312052
Steap2	182.4	-0.0804299	0.219529	-0.366375	0.714085	0.922091	BCL_SP_0195_LCM_WHOLE_CIS_conc5_TP72	BCL_SP_0195_LCM_WHOLE_CIS_conc0_TPcontrol	Steap2_45166	45166	BCL_SP_0195_LCM	72	CIS	5	WHOLE	312052
Steap2	60.6438	-0.87292	0.572362	-1.52512	0.12723	0.27131	BCL_SP_0195_LCM_PPT_CIS_conc5_TP480	BCL_SP_0195_LCM_PPT_CIS_conc0_TPcontrol	Steap2_45166	45166	BCL_SP_0195_LCM	480	CIS	5	PPT	312052
Steap2	182.4	-0.341488	0.220064	-1.55177	0.120718	0.610789	BCL_SP_0195_LCM_WHOLE_CIS_conc5_TP24	BCL_SP_0195_LCM_WHOLE_CIS_conc0_TPcontrol	Steap2_45166	45166	BCL_SP_0195_LCM	24	CIS	5	WHOLE	312052
Steap2	182.4	-0.0234342	0.21909	-0.106961	0.91482	0.954815	BCL_SP_0195_LCM_WHOLE_CIS_conc5_TP288	BCL_SP_0195_LCM_WHOLE_CIS_conc0_TPcontrol	Steap2_45166	45166	BCL_SP_0195_LCM	288	CIS	5	WHOLE	312052
Steap2	238.519	-0.390963	0.35937	-1.08791	0.276634	0.639242	BCL_SP_0195_LCM_CPT_CIS_conc5_TP288	BCL_SP_0195_LCM_CPT_CIS_conc0_TPcontrol	Steap2_45166	45166	BCL_SP_0195_LCM	288	CIS	5	CPT	312052
Steap2	182.4	0.119022	0.219012	0.54345	0.58682	0.708782	BCL_SP_0195_LCM_WHOLE_CIS_conc5_TP4	BCL_SP_0195_LCM_WHOLE_CIS_conc0_TPcontrol	Steap2_45166	45166	BCL_SP_0195_LCM	4	CIS	5	WHOLE	312052
Steap2	238.519	-0.298758	0.359156	-0.831832	0.405504	0.880359	BCL_SP_0195_LCM_CPT_CIS_conc5_TP480	BCL_SP_0195_LCM_CPT_CIS_conc0_TPcontrol	Steap2_45166	45166	BCL_SP_0195_LCM	480	CIS	5	CPT	312052
Steap2	60.6438	-0.0374829	0.56097	-0.066818	0.946727	0.973445	BCL_SP_0195_LCM_PPT_CIS_conc5_TP288	BCL_SP_0195_LCM_PPT_CIS_conc0_TPcontrol	Steap2_45166	45166	BCL_SP_0195_LCM	288	CIS	5	PPT	312052
Steap2	238.519	0.213612	0.358403	0.59601	0.551168	0.998754	BCL_SP_0195_LCM_CPT_CIS_conc5_TP192	BCL_SP_0195_LCM_CPT_CIS_conc0_TPcontrol	Steap2_45166	45166	BCL_SP_0195_LCM	192	CIS	5	CPT	312052
Steap2	238.519	-0.729204	0.359724	-2.02712	0.0426502	0.356972	BCL_SP_0195_LCM_CPT_CIS_conc5_TP2	BCL_SP_0195_LCM_CPT_CIS_conc0_TPcontrol	Steap2_45166	45166	BCL_SP_0195_LCM	2	CIS	5	CPT	312052
Steap2	60.6438	0.220527	0.477284	0.462046	0.644049	0.834591	BCL_SP_0195_LCM_PPT_CIS_conc5_TP72	BCL_SP_0195_LCM_PPT_CIS_conc0_TPcontrol	Steap2_45166	45166	BCL_SP_0195_LCM	72	CIS	5	PPT	312052
Steap2	60.6438	-0.49483	0.478512	-1.0341	0.301089	0.751319	BCL_SP_0195_LCM_PPT_CIS_conc5_TP672	BCL_SP_0195_LCM_PPT_CIS_conc0_TPcontrol	Steap2_45166	45166	BCL_SP_0195_LCM	672	CIS	5	PPT	312052
Steap2	182.4	0.00274531	0.219116	0.012529	0.990004	0.997376	BCL_SP_0195_LCM_WHOLE_CIS_conc5_TP360	BCL_SP_0195_LCM_WHOLE_CIS_conc0_TPcontrol	Steap2_45166	45166	BCL_SP_0195_LCM	360	CIS	5	WHOLE	312052
Steap2	182.4	-0.204491	0.219363	-0.932201	0.351233	0.590274	BCL_SP_0195_LCM_WHOLE_CIS_conc5_TP120	BCL_SP_0195_LCM_WHOLE_CIS_conc0_TPcontrol	Steap2_45166	45166	BCL_SP_0195_LCM	120	CIS	5	WHOLE	312052
Steap2	238.519	-0.147901	0.358158	-0.41295	0.679643	0.999523	BCL_SP_0195_LCM_CPT_CIS_conc5_TP1	BCL_SP_0195_LCM_CPT_CIS_conc0_TPcontrol	Steap2_45166	45166	BCL_SP_0195_LCM	1	CIS	5	CPT	312052
Steap2	60.6438	0.230766	0.555214	0.415634	0.677678	1	BCL_SP_0195_LCM_PPT_CIS_conc5_TP4	BCL_SP_0195_LCM_PPT_CIS_conc0_TPcontrol	Steap2_45166	45166	BCL_SP_0195_LCM	4	CIS	5	PPT	312052
Steap3	4.19515	-0.571288	1.54049	-0.370849	0.71075	0.834959	BCL_SP_0195_LCM_PPT_CIS_conc5_TP120	BCL_SP_0195_LCM_PPT_CIS_conc0_TPcontrol	Steap3_53285	53285	BCL_SP_0195_LCM	120	CIS	5	PPT	170824
Steap3	5.45304	-0.874825	0.39146	-2.23478	0.025432	0.096489	BCL_SP_0195_LCM_WHOLE_CIS_conc5_TP2	BCL_SP_0195_LCM_WHOLE_CIS_conc0_TPcontrol	Steap3_53285	53285	BCL_SP_0195_LCM	2	CIS	5	WHOLE	170824
Steap3	5.45304	-0.776167	0.385129	-2.01534	0.0438686	0.189793	BCL_SP_0195_LCM_WHOLE_CIS_conc5_TP192	BCL_SP_0195_LCM_WHOLE_CIS_conc0_TPcontrol	Steap3_53285	53285	BCL_SP_0195_LCM	192	CIS	5	WHOLE	170824
Steap3	5.45304	-0.0370301	0.364689	-0.101539	0.919122	0.996282	BCL_SP_0195_LCM_WHOLE_CIS_conc5_TP1	BCL_SP_0195_LCM_WHOLE_CIS_conc0_TPcontrol	Steap3_53285	53285	BCL_SP_0195_LCM	1	CIS	5	WHOLE	170824
Steap3	4.19515	-2.06708	1.351	-1.53005	0.126006	NA	BCL_SP_0195_LCM_PPT_CIS_conc5_TP1	BCL_SP_0195_LCM_PPT_CIS_conc0_TPcontrol	Steap3_53285	53285	BCL_SP_0195_LCM	1	CIS	5	PPT	170824
Steap3	3.12726	0.336273	1.4905	0.22561	0.821504	NA	BCL_SP_0195_LCM_CPT_CIS_conc5_TP24	BCL_SP_0195_LCM_CPT_CIS_conc0_TPcontrol	Steap3_53285	53285	BCL_SP_0195_LCM	24	CIS	5	CPT	170824
Steap3	5.45304	-0.272321	0.370991	-0.734038	0.462926	0.870978	BCL_SP_0195_LCM_WHOLE_CIS_conc5_TP24	BCL_SP_0195_LCM_WHOLE_CIS_conc0_TPcontrol	Steap3_53285	53285	BCL_SP_0195_LCM	24	CIS	5	WHOLE	170824
Steap3	3.12726	-0.361731	1.47448	-0.245328	0.806202	0.997487	BCL_SP_0195_LCM_CPT_CIS_conc5_TP72	BCL_SP_0195_LCM_CPT_CIS_conc0_TPcontrol	Steap3_53285	53285	BCL_SP_0195_LCM	72	CIS	5	CPT	170824
Steap3	4.19515	-2.94565	1.68333	-1.7499	0.0801358	0.228177	BCL_SP_0195_LCM_PPT_CIS_conc5_TP288	BCL_SP_0195_LCM_PPT_CIS_conc0_TPcontrol	Steap3_53285	53285	BCL_SP_0195_LCM	288	CIS	5	PPT	170824
Steap3	4.19515	-1.37562	1.34926	-1.01954	0.307948	0.585322	BCL_SP_0195_LCM_PPT_CIS_conc5_TP192	BCL_SP_0195_LCM_PPT_CIS_conc0_TPcontrol	Steap3_53285	53285	BCL_SP_0195_LCM	192	CIS	5	PPT	170824
Steap3	4.19515	-5.88252	1.74703	-3.36716	0.000759469	0.024736	BCL_SP_0195_LCM_PPT_CIS_conc5_TP24	BCL_SP_0195_LCM_PPT_CIS_conc0_TPcontrol	Steap3_53285	53285	BCL_SP_0195_LCM	24	CIS	5	PPT	170824
Steap3	3.12726	0.32672	1.46673	0.222754	0.823727	NA	BCL_SP_0195_LCM_CPT_CIS_conc5_TP672	BCL_SP_0195_LCM_CPT_CIS_conc0_TPcontrol	Steap3_53285	53285	BCL_SP_0195_LCM	672	CIS	5	CPT	170824
Steap3	3.12726	-0.570198	1.48195	-0.384761	0.700415	NA	BCL_SP_0195_LCM_CPT_CIS_conc5_TP240	BCL_SP_0195_LCM_CPT_CIS_conc0_TPcontrol	Steap3_53285	53285	BCL_SP_0195_LCM	240	CIS	5	CPT	170824
Steap3	5.45304	-0.0711519	0.360898	-0.197153	0.843708	0.919644	BCL_SP_0195_LCM_WHOLE_CIS_conc5_TP240	BCL_SP_0195_LCM_WHOLE_CIS_conc0_TPcontrol	Steap3_53285	53285	BCL_SP_0195_LCM	240	CIS	5	WHOLE	170824
Steap3	5.45304	-0.595575	0.373561	-1.59432	0.110865	0.269618	BCL_SP_0195_LCM_WHOLE_CIS_conc5_TP288	BCL_SP_0195_LCM_WHOLE_CIS_conc0_TPcontrol	Steap3_53285	53285	BCL_SP_0195_LCM	288	CIS	5	WHOLE	170824
Steap3	3.12726	-0.0988476	1.47768	-0.0668938	0.946666	0.983193	BCL_SP_0195_LCM_CPT_CIS_conc5_TP288	BCL_SP_0195_LCM_CPT_CIS_conc0_TPcontrol	Steap3_53285	53285	BCL_SP_0195_LCM	288	CIS	5	CPT	170824
Steap3	4.19515	0.0939875	1.30861	0.0718225	0.942743	NA	BCL_SP_0195_LCM_PPT_CIS_conc5_TP72	BCL_SP_0195_LCM_PPT_CIS_conc0_TPcontrol	Steap3_53285	53285	BCL_SP_0195_LCM	72	CIS	5	PPT	170824
Steap3	3.12726	-0.874248	1.50424	-0.581187	0.561114	0.93591	BCL_SP_0195_LCM_CPT_CIS_conc5_TP480	BCL_SP_0195_LCM_CPT_CIS_conc0_TPcontrol	Steap3_53285	53285	BCL_SP_0195_LCM	480	CIS	5	CPT	170824
Steap3	3.12726	-1.10813	1.48982	-0.743803	0.456996	0.999523	BCL_SP_0195_LCM_CPT_CIS_conc5_TP1	BCL_SP_0195_LCM_CPT_CIS_conc0_TPcontrol	Steap3_53285	53285	BCL_SP_0195_LCM	1	CIS	5	CPT	170824
Steap3	3.12726	-5.22635	1.85825	-2.81251	0.00491571	0.074341	BCL_SP_0195_LCM_CPT_CIS_conc5_TP4	BCL_SP_0195_LCM_CPT_CIS_conc0_TPcontrol	Steap3_53285	53285	BCL_SP_0195_LCM	4	CIS	5	CPT	170824
Steap3	5.45304	-1.04698	0.394361	-2.65488	0.00793374	0.0310632	BCL_SP_0195_LCM_WHOLE_CIS_conc5_TP4	BCL_SP_0195_LCM_WHOLE_CIS_conc0_TPcontrol	Steap3_53285	53285	BCL_SP_0195_LCM	4	CIS	5	WHOLE	170824
Steap3	4.19515	-5.95807	2.08968	-2.85119	0.00435564	0.0242734	BCL_SP_0195_LCM_PPT_CIS_conc5_TP480	BCL_SP_0195_LCM_PPT_CIS_conc0_TPcontrol	Steap3_53285	53285	BCL_SP_0195_LCM	480	CIS	5	PPT	170824
Steap3	5.45304	-0.269868	0.365297	-0.738762	0.460051	0.7416	BCL_SP_0195_LCM_WHOLE_CIS_conc5_TP360	BCL_SP_0195_LCM_WHOLE_CIS_conc0_TPcontrol	Steap3_53285	53285	BCL_SP_0195_LCM	360	CIS	5	WHOLE	170824
Steap3	3.12726	0.114266	1.46317	0.0780947	0.937753	0.999004	BCL_SP_0195_LCM_CPT_CIS_conc5_TP120	BCL_SP_0195_LCM_CPT_CIS_conc0_TPcontrol	Steap3_53285	53285	BCL_SP_0195_LCM	120	CIS	5	CPT	170824
Steap3	5.45304	-1.72671	0.426007	-4.05326	5.05091e-05	0.000970562	BCL_SP_0195_LCM_WHOLE_CIS_conc5_TP120	BCL_SP_0195_LCM_WHOLE_CIS_conc0_TPcontrol	Steap3_53285	53285	BCL_SP_0195_LCM	120	CIS	5	WHOLE	170824
Steap3	5.45304	-0.513628	0.368524	-1.39374	0.163395	0.385213	BCL_SP_0195_LCM_WHOLE_CIS_conc5_TP672	BCL_SP_0195_LCM_WHOLE_CIS_conc0_TPcontrol	Steap3_53285	53285	BCL_SP_0195_LCM	672	CIS	5	WHOLE	170824
Steap3	4.19515	-1.43069	1.31663	-1.08663	0.2772	1	BCL_SP_0195_LCM_PPT_CIS_conc5_TP2	BCL_SP_0195_LCM_PPT_CIS_conc0_TPcontrol	Steap3_53285	53285	BCL_SP_0195_LCM	2	CIS	5	PPT	170824
Steap3	4.19515	-2.28228	1.35856	-1.67993	0.0929703	0.531983	BCL_SP_0195_LCM_PPT_CIS_conc5_TP672	BCL_SP_0195_LCM_PPT_CIS_conc0_TPcontrol	Steap3_53285	53285	BCL_SP_0195_LCM	672	CIS	5	PPT	170824
Steap3	5.45304	-0.57485	0.380042	-1.51259	0.130383	0.465484	BCL_SP_0195_LCM_WHOLE_CIS_conc5_TP72	BCL_SP_0195_LCM_WHOLE_CIS_conc0_TPcontrol	Steap3_53285	53285	BCL_SP_0195_LCM	72	CIS	5	WHOLE	170824
Steap3	3.12726	-2.5026	1.62139	-1.54349	0.122712	NA	BCL_SP_0195_LCM_CPT_CIS_conc5_TP2	BCL_SP_0195_LCM_CPT_CIS_conc0_TPcontrol	Steap3_53285	53285	BCL_SP_0195_LCM	2	CIS	5	CPT	170824
Steap3	4.19515	-2.84029	1.58319	-1.79403	0.0728077	NA	BCL_SP_0195_LCM_PPT_CIS_conc5_TP4	BCL_SP_0195_LCM_PPT_CIS_conc0_TPcontrol	Steap3_53285	53285	BCL_SP_0195_LCM	4	CIS	5	PPT	170824
Steap3	3.12726	0.818483	1.45792	0.561406	0.574521	0.998754	BCL_SP_0195_LCM_CPT_CIS_conc5_TP192	BCL_SP_0195_LCM_CPT_CIS_conc0_TPcontrol	Steap3_53285	53285	BCL_SP_0195_LCM	192	CIS	5	CPT	170824
Steap3	5.45304	0.105507	0.354892	0.297292	0.766244	0.881231	BCL_SP_0195_LCM_WHOLE_CIS_conc5_TP480	BCL_SP_0195_LCM_WHOLE_CIS_conc0_TPcontrol	Steap3_53285	53285	BCL_SP_0195_LCM	480	CIS	5	WHOLE	170824
Steap3	3.12726	-0.885974	1.49115	-0.594156	0.552408	0.899725	BCL_SP_0195_LCM_CPT_CIS_conc5_TP360	BCL_SP_0195_LCM_CPT_CIS_conc0_TPcontrol	Steap3_53285	53285	BCL_SP_0195_LCM	360	CIS	5	CPT	170824
Steap3	4.19515	-1.04377	1.56133	-0.668512	0.503807	NA	BCL_SP_0195_LCM_PPT_CIS_conc5_TP240	BCL_SP_0195_LCM_PPT_CIS_conc0_TPcontrol	Steap3_53285	53285	BCL_SP_0195_LCM	240	CIS	5	PPT	170824
Steap4	15.2014	0.390954	0.426847	0.915911	0.359714	0.649534	BCL_SP_0195_LCM_WHOLE_CIS_conc5_TP192	BCL_SP_0195_LCM_WHOLE_CIS_conc0_TPcontrol	Steap4_32408	32408	BCL_SP_0195_LCM	192	CIS	5	WHOLE	499991
Steap4	8.79595	0.704347	0.992346	0.70978	0.477841	0.972427	BCL_SP_0195_LCM_CPT_CIS_conc5_TP240	BCL_SP_0195_LCM_CPT_CIS_conc0_TPcontrol	Steap4_32408	32408	BCL_SP_0195_LCM	240	CIS	5	CPT	499991
Steap4	8.62148	0.399878	1.20552	0.331706	0.740111	0.88211	BCL_SP_0195_LCM_PPT_CIS_conc5_TP192	BCL_SP_0195_LCM_PPT_CIS_conc0_TPcontrol	Steap4_32408	32408	BCL_SP_0195_LCM	192	CIS	5	PPT	499991
Steap4	8.79595	2.09371	0.982377	2.13127	0.0330667	NA	BCL_SP_0195_LCM_CPT_CIS_conc5_TP672	BCL_SP_0195_LCM_CPT_CIS_conc0_TPcontrol	Steap4_32408	32408	BCL_SP_0195_LCM	672	CIS	5	CPT	499991
Steap4	8.62148	1.03754	1.39352	0.744549	0.456545	0.662848	BCL_SP_0195_LCM_PPT_CIS_conc5_TP288	BCL_SP_0195_LCM_PPT_CIS_conc0_TPcontrol	Steap4_32408	32408	BCL_SP_0195_LCM	288	CIS	5	PPT	499991
Steap4	8.62148	2.03048	1.37961	1.47178	0.141081	0.313698	BCL_SP_0195_LCM_PPT_CIS_conc5_TP120	BCL_SP_0195_LCM_PPT_CIS_conc0_TPcontrol	Steap4_32408	32408	BCL_SP_0195_LCM	120	CIS	5	PPT	499991
Steap4	8.79595	0.339544	1.00346	0.338374	0.735082	0.90735	BCL_SP_0195_LCM_CPT_CIS_conc5_TP288	BCL_SP_0195_LCM_CPT_CIS_conc0_TPcontrol	Steap4_32408	32408	BCL_SP_0195_LCM	288	CIS	5	CPT	499991
Steap4	15.2014	-0.270476	0.432181	-0.62584	0.53142	0.735537	BCL_SP_0195_LCM_WHOLE_CIS_conc5_TP120	BCL_SP_0195_LCM_WHOLE_CIS_conc0_TPcontrol	Steap4_32408	32408	BCL_SP_0195_LCM	120	CIS	5	WHOLE	499991
Steap4	8.62148	0.518581	1.19117	0.435353	0.663306	1	BCL_SP_0195_LCM_PPT_CIS_conc5_TP1	BCL_SP_0195_LCM_PPT_CIS_conc0_TPcontrol	Steap4_32408	32408	BCL_SP_0195_LCM	1	CIS	5	PPT	499991
Steap4	15.2014	0.548077	0.423984	1.29268	0.196121	0.424302	BCL_SP_0195_LCM_WHOLE_CIS_conc5_TP672	BCL_SP_0195_LCM_WHOLE_CIS_conc0_TPcontrol	Steap4_32408	32408	BCL_SP_0195_LCM	672	CIS	5	WHOLE	499991
Steap4	15.2014	0.460185	0.425208	1.08226	0.279137	0.479806	BCL_SP_0195_LCM_WHOLE_CIS_conc5_TP288	BCL_SP_0195_LCM_WHOLE_CIS_conc0_TPcontrol	Steap4_32408	32408	BCL_SP_0195_LCM	288	CIS	5	WHOLE	499991
Steap4	15.2014	0.390396	0.427553	0.913095	0.361193	0.735008	BCL_SP_0195_LCM_WHOLE_CIS_conc5_TP72	BCL_SP_0195_LCM_WHOLE_CIS_conc0_TPcontrol	Steap4_32408	32408	BCL_SP_0195_LCM	72	CIS	5	WHOLE	499991
Steap4	8.62148	0.673142	1.19511	0.563246	0.573267	0.798212	BCL_SP_0195_LCM_PPT_CIS_conc5_TP72	BCL_SP_0195_LCM_PPT_CIS_conc0_TPcontrol	Steap4_32408	32408	BCL_SP_0195_LCM	72	CIS	5	PPT	499991
Steap4	8.62148	1.40985	1.3935	1.01174	0.311664	0.485668	BCL_SP_0195_LCM_PPT_CIS_conc5_TP480	BCL_SP_0195_LCM_PPT_CIS_conc0_TPcontrol	Steap4_32408	32408	BCL_SP_0195_LCM	480	CIS	5	PPT	499991
Steap4	8.79595	0.250694	1.00298	0.249948	0.802627	0.95201	BCL_SP_0195_LCM_CPT_CIS_conc5_TP4	BCL_SP_0195_LCM_CPT_CIS_conc0_TPcontrol	Steap4_32408	32408	BCL_SP_0195_LCM	4	CIS	5	CPT	499991
Steap4	15.2014	0.659786	0.424314	1.55495	0.119958	0.292763	BCL_SP_0195_LCM_WHOLE_CIS_conc5_TP240	BCL_SP_0195_LCM_WHOLE_CIS_conc0_TPcontrol	Steap4_32408	32408	BCL_SP_0195_LCM	240	CIS	5	WHOLE	499991
Steap4	8.62148	-5.00384	1.6604	-3.01364	0.00258135	0.0513542	BCL_SP_0195_LCM_PPT_CIS_conc5_TP24	BCL_SP_0195_LCM_PPT_CIS_conc0_TPcontrol	Steap4_32408	32408	BCL_SP_0195_LCM	24	CIS	5	PPT	499991
Steap4	8.79595	1.12387	0.986554	1.13919	0.254625	0.999004	BCL_SP_0195_LCM_CPT_CIS_conc5_TP120	BCL_SP_0195_LCM_CPT_CIS_conc0_TPcontrol	Steap4_32408	32408	BCL_SP_0195_LCM	120	CIS	5	CPT	499991
Steap4	15.2014	0.982322	0.422415	2.32549	0.0200456	0.0622969	BCL_SP_0195_LCM_WHOLE_CIS_conc5_TP4	BCL_SP_0195_LCM_WHOLE_CIS_conc0_TPcontrol	Steap4_32408	32408	BCL_SP_0195_LCM	4	CIS	5	WHOLE	499991
Steap4	8.62148	2.06122	1.17722	1.75092	0.0799604	0.505322	BCL_SP_0195_LCM_PPT_CIS_conc5_TP672	BCL_SP_0195_LCM_PPT_CIS_conc0_TPcontrol	Steap4_32408	32408	BCL_SP_0195_LCM	672	CIS	5	PPT	499991
Steap4	8.79595	0.934326	0.986542	0.947071	0.343602	0.999523	BCL_SP_0195_LCM_CPT_CIS_conc5_TP1	BCL_SP_0195_LCM_CPT_CIS_conc0_TPcontrol	Steap4_32408	32408	BCL_SP_0195_LCM	1	CIS	5	CPT	499991
Steap4	8.79595	0.241431	1.02726	0.235024	0.81419	NA	BCL_SP_0195_LCM_CPT_CIS_conc5_TP24	BCL_SP_0195_LCM_CPT_CIS_conc0_TPcontrol	Steap4_32408	32408	BCL_SP_0195_LCM	24	CIS	5	CPT	499991
Steap4	15.2014	0.116818	0.42998	0.271684	0.785865	0.869668	BCL_SP_0195_LCM_WHOLE_CIS_conc5_TP2	BCL_SP_0195_LCM_WHOLE_CIS_conc0_TPcontrol	Steap4_32408	32408	BCL_SP_0195_LCM	2	CIS	5	WHOLE	499991
Steap4	8.79595	0.911233	0.993533	0.917164	0.359057	0.858168	BCL_SP_0195_LCM_CPT_CIS_conc5_TP480	BCL_SP_0195_LCM_CPT_CIS_conc0_TPcontrol	Steap4_32408	32408	BCL_SP_0195_LCM	480	CIS	5	CPT	499991
Steap4	8.79595	0.675956	0.991875	0.681493	0.495559	0.997282	BCL_SP_0195_LCM_CPT_CIS_conc5_TP72	BCL_SP_0195_LCM_CPT_CIS_conc0_TPcontrol	Steap4_32408	32408	BCL_SP_0195_LCM	72	CIS	5	CPT	499991
Steap4	8.79595	0.194606	1.00359	0.193909	0.846247	0.975287	BCL_SP_0195_LCM_CPT_CIS_conc5_TP2	BCL_SP_0195_LCM_CPT_CIS_conc0_TPcontrol	Steap4_32408	32408	BCL_SP_0195_LCM	2	CIS	5	CPT	499991
Steap4	8.62148	0.777025	1.39872	0.555524	0.578536	0.754842	BCL_SP_0195_LCM_PPT_CIS_conc5_TP240	BCL_SP_0195_LCM_PPT_CIS_conc0_TPcontrol	Steap4_32408	32408	BCL_SP_0195_LCM	240	CIS	5	PPT	499991
Steap4	15.2014	-0.151007	0.434014	-0.34793	0.727893	0.988504	BCL_SP_0195_LCM_WHOLE_CIS_conc5_TP1	BCL_SP_0195_LCM_WHOLE_CIS_conc0_TPcontrol	Steap4_32408	32408	BCL_SP_0195_LCM	1	CIS	5	WHOLE	499991
Steap4	15.2014	0.361515	0.426326	0.847978	0.39645	0.692445	BCL_SP_0195_LCM_WHOLE_CIS_conc5_TP360	BCL_SP_0195_LCM_WHOLE_CIS_conc0_TPcontrol	Steap4_32408	32408	BCL_SP_0195_LCM	360	CIS	5	WHOLE	499991
Steap4	8.79595	0.384712	1.0008	0.384404	0.700679	0.998754	BCL_SP_0195_LCM_CPT_CIS_conc5_TP192	BCL_SP_0195_LCM_CPT_CIS_conc0_TPcontrol	Steap4_32408	32408	BCL_SP_0195_LCM	192	CIS	5	CPT	499991
Steap4	8.79595	0.546659	0.993806	0.550066	0.582274	0.908059	BCL_SP_0195_LCM_CPT_CIS_conc5_TP360	BCL_SP_0195_LCM_CPT_CIS_conc0_TPcontrol	Steap4_32408	32408	BCL_SP_0195_LCM	360	CIS	5	CPT	499991
Steap4	15.2014	-0.280117	0.43545	-0.643282	0.520041	0.893624	BCL_SP_0195_LCM_WHOLE_CIS_conc5_TP24	BCL_SP_0195_LCM_WHOLE_CIS_conc0_TPcontrol	Steap4_32408	32408	BCL_SP_0195_LCM	24	CIS	5	WHOLE	499991
Steap4	8.62148	2.05735	1.37492	1.49634	0.134565	1	BCL_SP_0195_LCM_PPT_CIS_conc5_TP4	BCL_SP_0195_LCM_PPT_CIS_conc0_TPcontrol	Steap4_32408	32408	BCL_SP_0195_LCM	4	CIS	5	PPT	499991
Steap4	15.2014	-0.0202597	0.42929	-0.0471934	0.962359	0.98239	BCL_SP_0195_LCM_WHOLE_CIS_conc5_TP480	BCL_SP_0195_LCM_WHOLE_CIS_conc0_TPcontrol	Steap4_32408	32408	BCL_SP_0195_LCM	480	CIS	5	WHOLE	499991
Steap4	8.62148	1.11088	1.17946	0.941855	0.346267	1	BCL_SP_0195_LCM_PPT_CIS_conc5_TP2	BCL_SP_0195_LCM_PPT_CIS_conc0_TPcontrol	Steap4_32408	32408	BCL_SP_0195_LCM	2	CIS	5	PPT	499991
Stil	1.56538	0	7.04267	0	1	NA	BCL_SP_0195_LCM_PPT_CIS_conc5_TP288	BCL_SP_0195_LCM_PPT_CIS_conc0_TPcontrol	Stil_33274	33274	BCL_SP_0195_LCM	288	CIS	5	PPT	313506
Stil	0.528661	1.36215	3.49396	0.389858	0.696641	NA	BCL_SP_0195_LCM_CPT_CIS_conc5_TP288	BCL_SP_0195_LCM_CPT_CIS_conc0_TPcontrol	Stil_33274	33274	BCL_SP_0195_LCM	288	CIS	5	CPT	313506
Stil	1.56538	7.585	6.89663	1.09981	0.271414	NA	BCL_SP_0195_LCM_PPT_CIS_conc5_TP120	BCL_SP_0195_LCM_PPT_CIS_conc0_TPcontrol	Stil_33274	33274	BCL_SP_0195_LCM	120	CIS	5	PPT	313506
Stil	0.886514	1.12665	1.01403	1.11107	0.26654	0.510384	BCL_SP_0195_LCM_WHOLE_CIS_conc5_TP120	BCL_SP_0195_LCM_WHOLE_CIS_conc0_TPcontrol	Stil_33274	33274	BCL_SP_0195_LCM	120	CIS	5	WHOLE	313506
Stil	1.56538	0	6.00605	0	1	NA	BCL_SP_0195_LCM_PPT_CIS_conc5_TP72	BCL_SP_0195_LCM_PPT_CIS_conc0_TPcontrol	Stil_33274	33274	BCL_SP_0195_LCM	72	CIS	5	PPT	313506
Stil	0.886514	-0.909436	1.20112	-0.757157	0.448956	NA	BCL_SP_0195_LCM_WHOLE_CIS_conc5_TP2	BCL_SP_0195_LCM_WHOLE_CIS_conc0_TPcontrol	Stil_33274	33274	BCL_SP_0195_LCM	2	CIS	5	WHOLE	313506
Stil	0.886514	0.335708	1.05875	0.317079	0.751184	0.868039	BCL_SP_0195_LCM_WHOLE_CIS_conc5_TP240	BCL_SP_0195_LCM_WHOLE_CIS_conc0_TPcontrol	Stil_33274	33274	BCL_SP_0195_LCM	240	CIS	5	WHOLE	313506
Stil	0.886514	1.27017	1.01686	1.24911	0.211624	0.584902	BCL_SP_0195_LCM_WHOLE_CIS_conc5_TP72	BCL_SP_0195_LCM_WHOLE_CIS_conc0_TPcontrol	Stil_33274	33274	BCL_SP_0195_LCM	72	CIS	5	WHOLE	313506
Stil	0.528661	-1.65359	3.59328	-0.460191	0.645379	NA	BCL_SP_0195_LCM_CPT_CIS_conc5_TP192	BCL_SP_0195_LCM_CPT_CIS_conc0_TPcontrol	Stil_33274	33274	BCL_SP_0195_LCM	192	CIS	5	CPT	313506
Stil	0.528661	-2.4518	3.64535	-0.672582	0.501214	NA	BCL_SP_0195_LCM_CPT_CIS_conc5_TP120	BCL_SP_0195_LCM_CPT_CIS_conc0_TPcontrol	Stil_33274	33274	BCL_SP_0195_LCM	120	CIS	5	CPT	313506
Stil	1.56538	3.19386	5.94034	0.537655	0.590815	NA	BCL_SP_0195_LCM_PPT_CIS_conc5_TP672	BCL_SP_0195_LCM_PPT_CIS_conc0_TPcontrol	Stil_33274	33274	BCL_SP_0195_LCM	672	CIS	5	PPT	313506
Stil	0.528661	-2.9239	3.65805	-0.799305	0.424113	NA	BCL_SP_0195_LCM_CPT_CIS_conc5_TP4	BCL_SP_0195_LCM_CPT_CIS_conc0_TPcontrol	Stil_33274	33274	BCL_SP_0195_LCM	4	CIS	5	CPT	313506
Stil	0.528661	0.525365	3.50532	0.149876	0.880862	NA	BCL_SP_0195_LCM_CPT_CIS_conc5_TP360	BCL_SP_0195_LCM_CPT_CIS_conc0_TPcontrol	Stil_33274	33274	BCL_SP_0195_LCM	360	CIS	5	CPT	313506
Stil	1.56538	0	6.00605	0	1	NA	BCL_SP_0195_LCM_PPT_CIS_conc5_TP24	BCL_SP_0195_LCM_PPT_CIS_conc0_TPcontrol	Stil_33274	33274	BCL_SP_0195_LCM	24	CIS	5	PPT	313506
Stil	0.886514	1.93165	0.993328	1.94463	0.0518202	0.211512	BCL_SP_0195_LCM_WHOLE_CIS_conc5_TP192	BCL_SP_0195_LCM_WHOLE_CIS_conc0_TPcontrol	Stil_33274	33274	BCL_SP_0195_LCM	192	CIS	5	WHOLE	313506
Stil	0.886514	0.391383	1.05316	0.371628	0.71017	0.888752	BCL_SP_0195_LCM_WHOLE_CIS_conc5_TP360	BCL_SP_0195_LCM_WHOLE_CIS_conc0_TPcontrol	Stil_33274	33274	BCL_SP_0195_LCM	360	CIS	5	WHOLE	313506
Stil	0.528661	-2.91344	3.65805	-0.796446	0.425773	NA	BCL_SP_0195_LCM_CPT_CIS_conc5_TP480	BCL_SP_0195_LCM_CPT_CIS_conc0_TPcontrol	Stil_33274	33274	BCL_SP_0195_LCM	480	CIS	5	CPT	313506
Stil	0.528661	-2.95208	3.65805	-0.80701	0.41966	NA	BCL_SP_0195_LCM_CPT_CIS_conc5_TP2	BCL_SP_0195_LCM_CPT_CIS_conc0_TPcontrol	Stil_33274	33274	BCL_SP_0195_LCM	2	CIS	5	CPT	313506
Stil	1.56538	2.08861	7.0208	0.297489	0.766093	NA	BCL_SP_0195_LCM_PPT_CIS_conc5_TP240	BCL_SP_0195_LCM_PPT_CIS_conc0_TPcontrol	Stil_33274	33274	BCL_SP_0195_LCM	240	CIS	5	PPT	313506
Stil	0.528661	-3.23474	3.65805	-0.88428	0.376545	NA	BCL_SP_0195_LCM_CPT_CIS_conc5_TP240	BCL_SP_0195_LCM_CPT_CIS_conc0_TPcontrol	Stil_33274	33274	BCL_SP_0195_LCM	240	CIS	5	CPT	313506
Stil	0.528661	0.9676	3.50238	0.276269	0.782342	NA	BCL_SP_0195_LCM_CPT_CIS_conc5_TP672	BCL_SP_0195_LCM_CPT_CIS_conc0_TPcontrol	Stil_33274	33274	BCL_SP_0195_LCM	672	CIS	5	CPT	313506
Stil	0.528661	-3.43246	3.65805	-0.938331	0.348074	NA	BCL_SP_0195_LCM_CPT_CIS_conc5_TP1	BCL_SP_0195_LCM_CPT_CIS_conc0_TPcontrol	Stil_33274	33274	BCL_SP_0195_LCM	1	CIS	5	CPT	313506
Stil	1.56538	6.39585	6.9053	0.926223	0.35433	NA	BCL_SP_0195_LCM_PPT_CIS_conc5_TP480	BCL_SP_0195_LCM_PPT_CIS_conc0_TPcontrol	Stil_33274	33274	BCL_SP_0195_LCM	480	CIS	5	PPT	313506
Stil	0.886514	-0.738425	1.16217	-0.635384	0.525178	0.65764	BCL_SP_0195_LCM_WHOLE_CIS_conc5_TP4	BCL_SP_0195_LCM_WHOLE_CIS_conc0_TPcontrol	Stil_33274	33274	BCL_SP_0195_LCM	4	CIS	5	WHOLE	313506
Stil	1.56538	0	7.04267	0	1	NA	BCL_SP_0195_LCM_PPT_CIS_conc5_TP4	BCL_SP_0195_LCM_PPT_CIS_conc0_TPcontrol	Stil_33274	33274	BCL_SP_0195_LCM	4	CIS	5	PPT	313506
Stil	0.886514	0.885585	1.02039	0.867888	0.385456	0.615634	BCL_SP_0195_LCM_WHOLE_CIS_conc5_TP672	BCL_SP_0195_LCM_WHOLE_CIS_conc0_TPcontrol	Stil_33274	33274	BCL_SP_0195_LCM	672	CIS	5	WHOLE	313506
Stil	0.886514	-0.0726588	1.10475	-0.0657696	0.947561	0.992985	BCL_SP_0195_LCM_WHOLE_CIS_conc5_TP24	BCL_SP_0195_LCM_WHOLE_CIS_conc0_TPcontrol	Stil_33274	33274	BCL_SP_0195_LCM	24	CIS	5	WHOLE	313506
Stil	1.56538	6.98833	5.89537	1.18539	0.235862	NA	BCL_SP_0195_LCM_PPT_CIS_conc5_TP192	BCL_SP_0195_LCM_PPT_CIS_conc0_TPcontrol	Stil_33274	33274	BCL_SP_0195_LCM	192	CIS	5	PPT	313506
Stil	0.528661	0.286203	3.54726	0.0806828	0.935694	NA	BCL_SP_0195_LCM_CPT_CIS_conc5_TP24	BCL_SP_0195_LCM_CPT_CIS_conc0_TPcontrol	Stil_33274	33274	BCL_SP_0195_LCM	24	CIS	5	CPT	313506
Stil	0.886514	-0.774372	1.15448	-0.670755	0.502377	0.711569	BCL_SP_0195_LCM_WHOLE_CIS_conc5_TP480	BCL_SP_0195_LCM_WHOLE_CIS_conc0_TPcontrol	Stil_33274	33274	BCL_SP_0195_LCM	480	CIS	5	WHOLE	313506
Stil	0.528661	-3.24241	3.65805	-0.886377	0.375415	NA	BCL_SP_0195_LCM_CPT_CIS_conc5_TP72	BCL_SP_0195_LCM_CPT_CIS_conc0_TPcontrol	Stil_33274	33274	BCL_SP_0195_LCM	72	CIS	5	CPT	313506
Stil	1.56538	0	6.00605	0	1	NA	BCL_SP_0195_LCM_PPT_CIS_conc5_TP2	BCL_SP_0195_LCM_PPT_CIS_conc0_TPcontrol	Stil_33274	33274	BCL_SP_0195_LCM	2	CIS	5	PPT	313506
Stil	0.886514	0.951892	1.02116	0.932165	0.351251	0.549957	BCL_SP_0195_LCM_WHOLE_CIS_conc5_TP288	BCL_SP_0195_LCM_WHOLE_CIS_conc0_TPcontrol	Stil_33274	33274	BCL_SP_0195_LCM	288	CIS	5	WHOLE	313506
Stil	0.886514	-1.77962	1.38302	-1.28677	0.198175	0.89862	BCL_SP_0195_LCM_WHOLE_CIS_conc5_TP1	BCL_SP_0195_LCM_WHOLE_CIS_conc0_TPcontrol	Stil_33274	33274	BCL_SP_0195_LCM	1	CIS	5	WHOLE	313506
Stil	1.56538	4.2207	5.91533	0.713518	0.475525	NA	BCL_SP_0195_LCM_PPT_CIS_conc5_TP1	BCL_SP_0195_LCM_PPT_CIS_conc0_TPcontrol	Stil_33274	33274	BCL_SP_0195_LCM	1	CIS	5	PPT	313506
Stim1	16.5563	-1.68403	0.649093	-2.59444	0.00947441	0.186253	BCL_SP_0195_LCM_CPT_CIS_conc5_TP2	BCL_SP_0195_LCM_CPT_CIS_conc0_TPcontrol	Stim1_37994	37994	BCL_SP_0195_LCM	2	CIS	5	CPT	361618
Stim1	30.7428	2.74709	1.25256	2.19319	0.0282941	0.103772	BCL_SP_0195_LCM_PPT_CIS_conc5_TP120	BCL_SP_0195_LCM_PPT_CIS_conc0_TPcontrol	Stim1_53296	53296	BCL_SP_0195_LCM	120	CIS	5	PPT	361618
Stim1	25.5143	0.848248	0.853618	0.993709	0.320364	0.5377	BCL_SP_0195_LCM_PPT_CIS_conc5_TP288	BCL_SP_0195_LCM_PPT_CIS_conc0_TPcontrol	Stim1_37994	37994	BCL_SP_0195_LCM	288	CIS	5	PPT	361618
Stim1	25.5143	0.94433	0.723579	1.30508	0.191865	0.663771	BCL_SP_0195_LCM_PPT_CIS_conc5_TP672	BCL_SP_0195_LCM_PPT_CIS_conc0_TPcontrol	Stim1_37994	37994	BCL_SP_0195_LCM	672	CIS	5	PPT	361618
Stim1	38.7651	0.469448	0.303875	1.54487	0.122377	0.367057	BCL_SP_0195_LCM_WHOLE_CIS_conc5_TP192	BCL_SP_0195_LCM_WHOLE_CIS_conc0_TPcontrol	Stim1_53296	53296	BCL_SP_0195_LCM	192	CIS	5	WHOLE	361618
Stim1	40.826	0.114774	0.289165	0.396916	0.69143	0.841002	BCL_SP_0195_LCM_WHOLE_CIS_conc5_TP120	BCL_SP_0195_LCM_WHOLE_CIS_conc0_TPcontrol	Stim1_37994	37994	BCL_SP_0195_LCM	120	CIS	5	WHOLE	361618
Stim1	38.7651	-0.112609	0.30627	-0.367679	0.713113	0.85283	BCL_SP_0195_LCM_WHOLE_CIS_conc5_TP120	BCL_SP_0195_LCM_WHOLE_CIS_conc0_TPcontrol	Stim1_53296	53296	BCL_SP_0195_LCM	120	CIS	5	WHOLE	361618
Stim1	30.7428	2.93028	1.25283	2.33893	0.019339	0.0866439	BCL_SP_0195_LCM_PPT_CIS_conc5_TP288	BCL_SP_0195_LCM_PPT_CIS_conc0_TPcontrol	Stim1_53296	53296	BCL_SP_0195_LCM	288	CIS	5	PPT	361618
Stim1	40.826	0.661087	0.286735	2.30557	0.0211347	0.132961	BCL_SP_0195_LCM_WHOLE_CIS_conc5_TP360	BCL_SP_0195_LCM_WHOLE_CIS_conc0_TPcontrol	Stim1_37994	37994	BCL_SP_0195_LCM	360	CIS	5	WHOLE	361618
Stim1	38.7651	0.469828	0.303213	1.5495	0.121261	0.325445	BCL_SP_0195_LCM_WHOLE_CIS_conc5_TP480	BCL_SP_0195_LCM_WHOLE_CIS_conc0_TPcontrol	Stim1_53296	53296	BCL_SP_0195_LCM	480	CIS	5	WHOLE	361618
Stim1	25.5143	0.828486	0.729062	1.13637	0.2558	0.543095	BCL_SP_0195_LCM_PPT_CIS_conc5_TP72	BCL_SP_0195_LCM_PPT_CIS_conc0_TPcontrol	Stim1_37994	37994	BCL_SP_0195_LCM	72	CIS	5	PPT	361618
Stim1	22.3183	0.81563	0.622419	1.31042	0.190054	0.628224	BCL_SP_0195_LCM_CPT_CIS_conc5_TP2	BCL_SP_0195_LCM_CPT_CIS_conc0_TPcontrol	Stim1_53296	53296	BCL_SP_0195_LCM	2	CIS	5	CPT	361618
Stim1	40.826	0.685591	0.287017	2.38867	0.0169093	0.0999113	BCL_SP_0195_LCM_WHOLE_CIS_conc5_TP192	BCL_SP_0195_LCM_WHOLE_CIS_conc0_TPcontrol	Stim1_37994	37994	BCL_SP_0195_LCM	192	CIS	5	WHOLE	361618
Stim1	38.7651	0.187617	0.306054	0.613019	0.539864	0.965208	BCL_SP_0195_LCM_WHOLE_CIS_conc5_TP1	BCL_SP_0195_LCM_WHOLE_CIS_conc0_TPcontrol	Stim1_53296	53296	BCL_SP_0195_LCM	1	CIS	5	WHOLE	361618
Stim1	40.826	1.45933	0.284283	5.13337	2.84601e-07	1.18658e-05	BCL_SP_0195_LCM_WHOLE_CIS_conc5_TP240	BCL_SP_0195_LCM_WHOLE_CIS_conc0_TPcontrol	Stim1_37994	37994	BCL_SP_0195_LCM	240	CIS	5	WHOLE	361618
Stim1	40.826	0.0841964	0.289891	0.290442	0.771478	0.849142	BCL_SP_0195_LCM_WHOLE_CIS_conc5_TP4	BCL_SP_0195_LCM_WHOLE_CIS_conc0_TPcontrol	Stim1_37994	37994	BCL_SP_0195_LCM	4	CIS	5	WHOLE	361618
Stim1	38.7651	0.124787	0.305397	0.408606	0.682829	0.784687	BCL_SP_0195_LCM_WHOLE_CIS_conc5_TP4	BCL_SP_0195_LCM_WHOLE_CIS_conc0_TPcontrol	Stim1_53296	53296	BCL_SP_0195_LCM	4	CIS	5	WHOLE	361618
Stim1	16.5563	0.178165	0.602593	0.295664	0.767486	0.96	BCL_SP_0195_LCM_CPT_CIS_conc5_TP360	BCL_SP_0195_LCM_CPT_CIS_conc0_TPcontrol	Stim1_37994	37994	BCL_SP_0195_LCM	360	CIS	5	CPT	361618
Stim1	22.3183	0.0204324	0.62628	0.0326251	0.973974	0.999004	BCL_SP_0195_LCM_CPT_CIS_conc5_TP120	BCL_SP_0195_LCM_CPT_CIS_conc0_TPcontrol	Stim1_53296	53296	BCL_SP_0195_LCM	120	CIS	5	CPT	361618
Stim1	38.7651	0.536114	0.303177	1.76832	0.0770076	0.300221	BCL_SP_0195_LCM_WHOLE_CIS_conc5_TP360	BCL_SP_0195_LCM_WHOLE_CIS_conc0_TPcontrol	Stim1_53296	53296	BCL_SP_0195_LCM	360	CIS	5	WHOLE	361618
Stim1	25.5143	2.60287	0.717964	3.62535	0.000288565	0.00665161	BCL_SP_0195_LCM_PPT_CIS_conc5_TP192	BCL_SP_0195_LCM_PPT_CIS_conc0_TPcontrol	Stim1_37994	37994	BCL_SP_0195_LCM	192	CIS	5	PPT	361618
Stim1	16.5563	0.624564	0.60156	1.03824	0.299158	0.831609	BCL_SP_0195_LCM_CPT_CIS_conc5_TP480	BCL_SP_0195_LCM_CPT_CIS_conc0_TPcontrol	Stim1_37994	37994	BCL_SP_0195_LCM	480	CIS	5	CPT	361618
Stim1	22.3183	-0.933244	0.665627	-1.40205	0.1609	0.541557	BCL_SP_0195_LCM_CPT_CIS_conc5_TP24	BCL_SP_0195_LCM_CPT_CIS_conc0_TPcontrol	Stim1_53296	53296	BCL_SP_0195_LCM	24	CIS	5	CPT	361618
Stim1	38.7651	0.669345	0.30248	2.21286	0.0269072	0.105143	BCL_SP_0195_LCM_WHOLE_CIS_conc5_TP288	BCL_SP_0195_LCM_WHOLE_CIS_conc0_TPcontrol	Stim1_53296	53296	BCL_SP_0195_LCM	288	CIS	5	WHOLE	361618
Stim1	40.826	0.120562	0.290312	0.415285	0.677933	0.792585	BCL_SP_0195_LCM_WHOLE_CIS_conc5_TP2	BCL_SP_0195_LCM_WHOLE_CIS_conc0_TPcontrol	Stim1_37994	37994	BCL_SP_0195_LCM	2	CIS	5	WHOLE	361618
Stim1	16.5563	0.469677	0.602939	0.77898	0.435991	0.719647	BCL_SP_0195_LCM_CPT_CIS_conc5_TP672	BCL_SP_0195_LCM_CPT_CIS_conc0_TPcontrol	Stim1_37994	37994	BCL_SP_0195_LCM	672	CIS	5	CPT	361618
Stim1	40.826	-0.030513	0.29153	-0.104665	0.916642	0.981395	BCL_SP_0195_LCM_WHOLE_CIS_conc5_TP72	BCL_SP_0195_LCM_WHOLE_CIS_conc0_TPcontrol	Stim1_37994	37994	BCL_SP_0195_LCM	72	CIS	5	WHOLE	361618
Stim1	25.5143	2.24055	0.839606	2.66857	0.00761742	0.0390726	BCL_SP_0195_LCM_PPT_CIS_conc5_TP120	BCL_SP_0195_LCM_PPT_CIS_conc0_TPcontrol	Stim1_37994	37994	BCL_SP_0195_LCM	120	CIS	5	PPT	361618
Stim1	16.5563	-0.260175	0.611662	-0.425357	0.670576	0.909802	BCL_SP_0195_LCM_CPT_CIS_conc5_TP4	BCL_SP_0195_LCM_CPT_CIS_conc0_TPcontrol	Stim1_37994	37994	BCL_SP_0195_LCM	4	CIS	5	CPT	361618
Stim1	22.3183	-0.134797	0.631416	-0.213483	0.83095	0.960172	BCL_SP_0195_LCM_CPT_CIS_conc5_TP4	BCL_SP_0195_LCM_CPT_CIS_conc0_TPcontrol	Stim1_53296	53296	BCL_SP_0195_LCM	4	CIS	5	CPT	361618
Stim1	16.5563	-0.434027	0.609261	-0.712383	0.476228	0.999004	BCL_SP_0195_LCM_CPT_CIS_conc5_TP120	BCL_SP_0195_LCM_CPT_CIS_conc0_TPcontrol	Stim1_37994	37994	BCL_SP_0195_LCM	120	CIS	5	CPT	361618
Stim1	38.7651	0.64829	0.302241	2.14495	0.0319571	0.151115	BCL_SP_0195_LCM_WHOLE_CIS_conc5_TP672	BCL_SP_0195_LCM_WHOLE_CIS_conc0_TPcontrol	Stim1_53296	53296	BCL_SP_0195_LCM	672	CIS	5	WHOLE	361618
Stim1	16.5563	0.642223	0.601632	1.06747	0.28576	0.649148	BCL_SP_0195_LCM_CPT_CIS_conc5_TP288	BCL_SP_0195_LCM_CPT_CIS_conc0_TPcontrol	Stim1_37994	37994	BCL_SP_0195_LCM	288	CIS	5	CPT	361618
Stim1	22.3183	0.479143	0.626125	0.76525	0.444122	0.769738	BCL_SP_0195_LCM_CPT_CIS_conc5_TP288	BCL_SP_0195_LCM_CPT_CIS_conc0_TPcontrol	Stim1_53296	53296	BCL_SP_0195_LCM	288	CIS	5	CPT	361618
Stim1	16.5563	-0.127152	0.626287	-0.203025	0.839116	0.956546	BCL_SP_0195_LCM_CPT_CIS_conc5_TP24	BCL_SP_0195_LCM_CPT_CIS_conc0_TPcontrol	Stim1_37994	37994	BCL_SP_0195_LCM	24	CIS	5	CPT	361618
Stim1	40.826	0.464081	0.287334	1.61513	0.106283	0.301127	BCL_SP_0195_LCM_WHOLE_CIS_conc5_TP480	BCL_SP_0195_LCM_WHOLE_CIS_conc0_TPcontrol	Stim1_37994	37994	BCL_SP_0195_LCM	480	CIS	5	WHOLE	361618
Stim1	22.3183	0.596721	0.6249	0.954907	0.339625	0.851468	BCL_SP_0195_LCM_CPT_CIS_conc5_TP480	BCL_SP_0195_LCM_CPT_CIS_conc0_TPcontrol	Stim1_53296	53296	BCL_SP_0195_LCM	480	CIS	5	CPT	361618
Stim1	38.7651	-0.507219	0.311208	-1.62984	0.103136	0.573159	BCL_SP_0195_LCM_WHOLE_CIS_conc5_TP24	BCL_SP_0195_LCM_WHOLE_CIS_conc0_TPcontrol	Stim1_53296	53296	BCL_SP_0195_LCM	24	CIS	5	WHOLE	361618
Stim1	30.7428	2.28521	1.25481	1.82116	0.0685823	0.21048	BCL_SP_0195_LCM_PPT_CIS_conc5_TP240	BCL_SP_0195_LCM_PPT_CIS_conc0_TPcontrol	Stim1_53296	53296	BCL_SP_0195_LCM	240	CIS	5	PPT	361618
Stim1	22.3183	0.374329	0.62431	0.599588	0.548781	0.982843	BCL_SP_0195_LCM_CPT_CIS_conc5_TP240	BCL_SP_0195_LCM_CPT_CIS_conc0_TPcontrol	Stim1_53296	53296	BCL_SP_0195_LCM	240	CIS	5	CPT	361618
Stim1	22.3183	0.092056	0.626119	0.147026	0.883111	0.997487	BCL_SP_0195_LCM_CPT_CIS_conc5_TP72	BCL_SP_0195_LCM_CPT_CIS_conc0_TPcontrol	Stim1_53296	53296	BCL_SP_0195_LCM	72	CIS	5	CPT	361618
Stim1	22.3183	0.240346	0.627555	0.382988	0.701729	0.998754	BCL_SP_0195_LCM_CPT_CIS_conc5_TP192	BCL_SP_0195_LCM_CPT_CIS_conc0_TPcontrol	Stim1_53296	53296	BCL_SP_0195_LCM	192	CIS	5	CPT	361618
Stim1	22.3183	0.953182	0.622236	1.53187	0.125555	0.413027	BCL_SP_0195_LCM_CPT_CIS_conc5_TP672	BCL_SP_0195_LCM_CPT_CIS_conc0_TPcontrol	Stim1_53296	53296	BCL_SP_0195_LCM	672	CIS	5	CPT	361618
Stim1	38.7651	-0.241245	0.308717	-0.781443	0.434542	0.784826	BCL_SP_0195_LCM_WHOLE_CIS_conc5_TP72	BCL_SP_0195_LCM_WHOLE_CIS_conc0_TPcontrol	Stim1_53296	53296	BCL_SP_0195_LCM	72	CIS	5	WHOLE	361618
Stim1	30.7428	1.41304	1.25353	1.12725	0.259637	1	BCL_SP_0195_LCM_PPT_CIS_conc5_TP4	BCL_SP_0195_LCM_PPT_CIS_conc0_TPcontrol	Stim1_53296	53296	BCL_SP_0195_LCM	4	CIS	5	PPT	361618
Stim1	30.7428	0.990808	1.07992	0.917487	0.358888	0.714474	BCL_SP_0195_LCM_PPT_CIS_conc5_TP24	BCL_SP_0195_LCM_PPT_CIS_conc0_TPcontrol	Stim1_53296	53296	BCL_SP_0195_LCM	24	CIS	5	PPT	361618
Stim1	40.826	0.713373	0.286352	2.49125	0.0127295	0.0622909	BCL_SP_0195_LCM_WHOLE_CIS_conc5_TP288	BCL_SP_0195_LCM_WHOLE_CIS_conc0_TPcontrol	Stim1_37994	37994	BCL_SP_0195_LCM	288	CIS	5	WHOLE	361618
Stim1	22.3183	0.615116	0.622262	0.988517	0.3229	0.799647	BCL_SP_0195_LCM_CPT_CIS_conc5_TP360	BCL_SP_0195_LCM_CPT_CIS_conc0_TPcontrol	Stim1_53296	53296	BCL_SP_0195_LCM	360	CIS	5	CPT	361618
Stim1	25.5143	0.20821	0.731719	0.28455	0.775989	1	BCL_SP_0195_LCM_PPT_CIS_conc5_TP1	BCL_SP_0195_LCM_PPT_CIS_conc0_TPcontrol	Stim1_37994	37994	BCL_SP_0195_LCM	1	CIS	5	PPT	361618
Stim1	40.826	0.108886	0.290691	0.374578	0.707974	0.950191	BCL_SP_0195_LCM_WHOLE_CIS_conc5_TP24	BCL_SP_0195_LCM_WHOLE_CIS_conc0_TPcontrol	Stim1_37994	37994	BCL_SP_0195_LCM	24	CIS	5	WHOLE	361618
Stim1	22.3183	0.34972	0.622302	0.561978	0.574131	0.999523	BCL_SP_0195_LCM_CPT_CIS_conc5_TP1	BCL_SP_0195_LCM_CPT_CIS_conc0_TPcontrol	Stim1_53296	53296	BCL_SP_0195_LCM	1	CIS	5	CPT	361618
Stim1	30.7428	2.19006	1.07191	2.04313	0.0410392	0.18287	BCL_SP_0195_LCM_PPT_CIS_conc5_TP192	BCL_SP_0195_LCM_PPT_CIS_conc0_TPcontrol	Stim1_53296	53296	BCL_SP_0195_LCM	192	CIS	5	PPT	361618
Stim1	40.826	0.0665899	0.291163	0.228703	0.8191	0.99142	BCL_SP_0195_LCM_WHOLE_CIS_conc5_TP1	BCL_SP_0195_LCM_WHOLE_CIS_conc0_TPcontrol	Stim1_37994	37994	BCL_SP_0195_LCM	1	CIS	5	WHOLE	361618
Stim1	38.7651	0.0288134	0.306601	0.0939767	0.925128	0.957042	BCL_SP_0195_LCM_WHOLE_CIS_conc5_TP2	BCL_SP_0195_LCM_WHOLE_CIS_conc0_TPcontrol	Stim1_53296	53296	BCL_SP_0195_LCM	2	CIS	5	WHOLE	361618
Stim1	25.5143	1.15639	0.729536	1.58511	0.112942	0.422349	BCL_SP_0195_LCM_PPT_CIS_conc5_TP24	BCL_SP_0195_LCM_PPT_CIS_conc0_TPcontrol	Stim1_37994	37994	BCL_SP_0195_LCM	24	CIS	5	PPT	361618
Stim1	30.7428	1.58531	1.07344	1.47686	0.139715	0.389815	BCL_SP_0195_LCM_PPT_CIS_conc5_TP72	BCL_SP_0195_LCM_PPT_CIS_conc0_TPcontrol	Stim1_53296	53296	BCL_SP_0195_LCM	72	CIS	5	PPT	361618
Stim1	25.5143	0.192079	0.846971	0.226783	0.820592	1	BCL_SP_0195_LCM_PPT_CIS_conc5_TP4	BCL_SP_0195_LCM_PPT_CIS_conc0_TPcontrol	Stim1_37994	37994	BCL_SP_0195_LCM	4	CIS	5	PPT	361618
Stim1	40.826	0.805675	0.285704	2.81996	0.0048029	0.0470547	BCL_SP_0195_LCM_WHOLE_CIS_conc5_TP672	BCL_SP_0195_LCM_WHOLE_CIS_conc0_TPcontrol	Stim1_37994	37994	BCL_SP_0195_LCM	672	CIS	5	WHOLE	361618
Stim1	16.5563	-0.686528	0.614301	-1.11758	0.263748	0.96048	BCL_SP_0195_LCM_CPT_CIS_conc5_TP72	BCL_SP_0195_LCM_CPT_CIS_conc0_TPcontrol	Stim1_37994	37994	BCL_SP_0195_LCM	72	CIS	5	CPT	361618
Stim1	30.7428	0.681837	1.07627	0.63352	0.526394	1	BCL_SP_0195_LCM_PPT_CIS_conc5_TP1	BCL_SP_0195_LCM_PPT_CIS_conc0_TPcontrol	Stim1_53296	53296	BCL_SP_0195_LCM	1	CIS	5	PPT	361618
Stim1	25.5143	0.279586	0.724543	0.385879	0.699586	1	BCL_SP_0195_LCM_PPT_CIS_conc5_TP2	BCL_SP_0195_LCM_PPT_CIS_conc0_TPcontrol	Stim1_37994	37994	BCL_SP_0195_LCM	2	CIS	5	PPT	361618
Stim1	16.5563	0.441863	0.600503	0.735821	0.46184	0.967273	BCL_SP_0195_LCM_CPT_CIS_conc5_TP240	BCL_SP_0195_LCM_CPT_CIS_conc0_TPcontrol	Stim1_37994	37994	BCL_SP_0195_LCM	240	CIS	5	CPT	361618
Stim1	25.5143	2.84631	0.838539	3.39437	0.000687878	0.00720205	BCL_SP_0195_LCM_PPT_CIS_conc5_TP240	BCL_SP_0195_LCM_PPT_CIS_conc0_TPcontrol	Stim1_37994	37994	BCL_SP_0195_LCM	240	CIS	5	PPT	361618
Stim1	30.7428	2.89488	1.25389	2.30872	0.0209592	0.0766278	BCL_SP_0195_LCM_PPT_CIS_conc5_TP480	BCL_SP_0195_LCM_PPT_CIS_conc0_TPcontrol	Stim1_53296	53296	BCL_SP_0195_LCM	480	CIS	5	PPT	361618
Stim1	16.5563	0.374357	0.603418	0.620394	0.534998	0.998754	BCL_SP_0195_LCM_CPT_CIS_conc5_TP192	BCL_SP_0195_LCM_CPT_CIS_conc0_TPcontrol	Stim1_37994	37994	BCL_SP_0195_LCM	192	CIS	5	CPT	361618
Stim1	30.7428	1.90481	1.07061	1.77918	0.0752096	0.493567	BCL_SP_0195_LCM_PPT_CIS_conc5_TP672	BCL_SP_0195_LCM_PPT_CIS_conc0_TPcontrol	Stim1_53296	53296	BCL_SP_0195_LCM	672	CIS	5	PPT	361618
Stim1	38.7651	1.38752	0.300552	4.61658	3.90118e-06	0.000107609	BCL_SP_0195_LCM_WHOLE_CIS_conc5_TP240	BCL_SP_0195_LCM_WHOLE_CIS_conc0_TPcontrol	Stim1_53296	53296	BCL_SP_0195_LCM	240	CIS	5	WHOLE	361618
Stim1	16.5563	-0.13006	0.603111	-0.215648	0.829262	0.999523	BCL_SP_0195_LCM_CPT_CIS_conc5_TP1	BCL_SP_0195_LCM_CPT_CIS_conc0_TPcontrol	Stim1_37994	37994	BCL_SP_0195_LCM	1	CIS	5	CPT	361618
Stim1	25.5143	2.87322	0.839791	3.42135	0.000623109	0.00536355	BCL_SP_0195_LCM_PPT_CIS_conc5_TP480	BCL_SP_0195_LCM_PPT_CIS_conc0_TPcontrol	Stim1_37994	37994	BCL_SP_0195_LCM	480	CIS	5	PPT	361618
Stim1	30.7428	0.745377	1.07272	0.694846	0.487152	1	BCL_SP_0195_LCM_PPT_CIS_conc5_TP2	BCL_SP_0195_LCM_PPT_CIS_conc0_TPcontrol	Stim1_53296	53296	BCL_SP_0195_LCM	2	CIS	5	PPT	361618
Stim2	119.511	-0.648709	0.405942	-1.59803	0.110036	0.41679	BCL_SP_0195_LCM_PPT_CIS_conc5_TP24	BCL_SP_0195_LCM_PPT_CIS_conc0_TPcontrol	Stim2_43523	43523	BCL_SP_0195_LCM	24	CIS	5	PPT	117087
Stim2	90.665	0.818195	0.372551	2.1962	0.0280779	0.35918	BCL_SP_0195_LCM_CPT_CIS_conc5_TP360	BCL_SP_0195_LCM_CPT_CIS_conc0_TPcontrol	Stim2_43523	43523	BCL_SP_0195_LCM	360	CIS	5	CPT	117087
Stim2	151.165	0.572787	0.189193	3.02752	0.00246568	0.0292515	BCL_SP_0195_LCM_WHOLE_CIS_conc5_TP360	BCL_SP_0195_LCM_WHOLE_CIS_conc0_TPcontrol	Stim2_43523	43523	BCL_SP_0195_LCM	360	CIS	5	WHOLE	117087
Stim2	90.665	0.436251	0.374499	1.16489	0.244062	0.606802	BCL_SP_0195_LCM_CPT_CIS_conc5_TP288	BCL_SP_0195_LCM_CPT_CIS_conc0_TPcontrol	Stim2_43523	43523	BCL_SP_0195_LCM	288	CIS	5	CPT	117087
Stim2	119.511	1.62884	0.460068	3.54043	0.000399481	0.00452875	BCL_SP_0195_LCM_PPT_CIS_conc5_TP288	BCL_SP_0195_LCM_PPT_CIS_conc0_TPcontrol	Stim2_43523	43523	BCL_SP_0195_LCM	288	CIS	5	PPT	117087
Stim2	151.165	0.256434	0.189858	1.35066	0.176804	0.305586	BCL_SP_0195_LCM_WHOLE_CIS_conc5_TP4	BCL_SP_0195_LCM_WHOLE_CIS_conc0_TPcontrol	Stim2_43523	43523	BCL_SP_0195_LCM	4	CIS	5	WHOLE	117087
Stim2	151.165	0.50545	0.189091	2.67305	0.00751647	0.0628681	BCL_SP_0195_LCM_WHOLE_CIS_conc5_TP672	BCL_SP_0195_LCM_WHOLE_CIS_conc0_TPcontrol	Stim2_43523	43523	BCL_SP_0195_LCM	672	CIS	5	WHOLE	117087
Stim2	90.665	-0.875432	0.380491	-2.30079	0.0214034	0.188963	BCL_SP_0195_LCM_CPT_CIS_conc5_TP4	BCL_SP_0195_LCM_CPT_CIS_conc0_TPcontrol	Stim2_43523	43523	BCL_SP_0195_LCM	4	CIS	5	CPT	117087
Stim2	90.665	-0.244015	0.376919	-0.647394	0.517377	0.998754	BCL_SP_0195_LCM_CPT_CIS_conc5_TP192	BCL_SP_0195_LCM_CPT_CIS_conc0_TPcontrol	Stim2_43523	43523	BCL_SP_0195_LCM	192	CIS	5	CPT	117087
Stim2	151.165	0.469545	0.18969	2.47533	0.0133114	0.123094	BCL_SP_0195_LCM_WHOLE_CIS_conc5_TP72	BCL_SP_0195_LCM_WHOLE_CIS_conc0_TPcontrol	Stim2_43523	43523	BCL_SP_0195_LCM	72	CIS	5	WHOLE	117087
Stim2	90.665	-0.582407	0.386257	-1.50782	0.1316	0.506551	BCL_SP_0195_LCM_CPT_CIS_conc5_TP24	BCL_SP_0195_LCM_CPT_CIS_conc0_TPcontrol	Stim2_43523	43523	BCL_SP_0195_LCM	24	CIS	5	CPT	117087
Stim2	90.665	-0.0804292	0.374739	-0.214627	0.830058	0.999004	BCL_SP_0195_LCM_CPT_CIS_conc5_TP120	BCL_SP_0195_LCM_CPT_CIS_conc0_TPcontrol	Stim2_43523	43523	BCL_SP_0195_LCM	120	CIS	5	CPT	117087
Stim2	90.665	-0.488738	0.377844	-1.29349	0.195841	0.632929	BCL_SP_0195_LCM_CPT_CIS_conc5_TP2	BCL_SP_0195_LCM_CPT_CIS_conc0_TPcontrol	Stim2_43523	43523	BCL_SP_0195_LCM	2	CIS	5	CPT	117087
Stim2	119.511	1.82007	0.459746	3.95886	7.53072e-05	0.00125592	BCL_SP_0195_LCM_PPT_CIS_conc5_TP240	BCL_SP_0195_LCM_PPT_CIS_conc0_TPcontrol	Stim2_43523	43523	BCL_SP_0195_LCM	240	CIS	5	PPT	117087
Stim2	119.511	-0.218031	0.461719	-0.472216	0.636773	1	BCL_SP_0195_LCM_PPT_CIS_conc5_TP4	BCL_SP_0195_LCM_PPT_CIS_conc0_TPcontrol	Stim2_43523	43523	BCL_SP_0195_LCM	4	CIS	5	PPT	117087
Stim2	90.665	-0.166866	0.37439	-0.4457	0.655814	0.999523	BCL_SP_0195_LCM_CPT_CIS_conc5_TP1	BCL_SP_0195_LCM_CPT_CIS_conc0_TPcontrol	Stim2_43523	43523	BCL_SP_0195_LCM	1	CIS	5	CPT	117087
Stim2	151.165	-0.249275	0.191661	-1.30061	0.193393	0.896494	BCL_SP_0195_LCM_WHOLE_CIS_conc5_TP1	BCL_SP_0195_LCM_WHOLE_CIS_conc0_TPcontrol	Stim2_43523	43523	BCL_SP_0195_LCM	1	CIS	5	WHOLE	117087
Stim2	151.165	0.540839	0.189404	2.85548	0.0042972	0.036541	BCL_SP_0195_LCM_WHOLE_CIS_conc5_TP192	BCL_SP_0195_LCM_WHOLE_CIS_conc0_TPcontrol	Stim2_43523	43523	BCL_SP_0195_LCM	192	CIS	5	WHOLE	117087
Stim2	151.165	0.584603	0.189104	3.09144	0.0019919	0.0158385	BCL_SP_0195_LCM_WHOLE_CIS_conc5_TP288	BCL_SP_0195_LCM_WHOLE_CIS_conc0_TPcontrol	Stim2_43523	43523	BCL_SP_0195_LCM	288	CIS	5	WHOLE	117087
Stim2	151.165	0.222677	0.189899	1.1726	0.240954	0.455387	BCL_SP_0195_LCM_WHOLE_CIS_conc5_TP240	BCL_SP_0195_LCM_WHOLE_CIS_conc0_TPcontrol	Stim2_43523	43523	BCL_SP_0195_LCM	240	CIS	5	WHOLE	117087
Stim2	151.165	0.226903	0.19025	1.19266	0.233003	0.740003	BCL_SP_0195_LCM_WHOLE_CIS_conc5_TP24	BCL_SP_0195_LCM_WHOLE_CIS_conc0_TPcontrol	Stim2_43523	43523	BCL_SP_0195_LCM	24	CIS	5	WHOLE	117087
Stim2	151.165	0.376439	0.189448	1.98703	0.046919	0.176215	BCL_SP_0195_LCM_WHOLE_CIS_conc5_TP120	BCL_SP_0195_LCM_WHOLE_CIS_conc0_TPcontrol	Stim2_43523	43523	BCL_SP_0195_LCM	120	CIS	5	WHOLE	117087
Stim2	119.511	1.53713	0.459636	3.34423	0.000825115	0.00685574	BCL_SP_0195_LCM_PPT_CIS_conc5_TP120	BCL_SP_0195_LCM_PPT_CIS_conc0_TPcontrol	Stim2_43523	43523	BCL_SP_0195_LCM	120	CIS	5	PPT	117087
Stim2	119.511	0.6424	0.395158	1.62568	0.104018	0.327959	BCL_SP_0195_LCM_PPT_CIS_conc5_TP72	BCL_SP_0195_LCM_PPT_CIS_conc0_TPcontrol	Stim2_43523	43523	BCL_SP_0195_LCM	72	CIS	5	PPT	117087
Stim2	90.665	0.225759	0.375084	0.601889	0.547248	0.792567	BCL_SP_0195_LCM_CPT_CIS_conc5_TP672	BCL_SP_0195_LCM_CPT_CIS_conc0_TPcontrol	Stim2_43523	43523	BCL_SP_0195_LCM	672	CIS	5	CPT	117087
Stim2	151.165	-0.244549	0.191412	-1.2776	0.201389	0.36704	BCL_SP_0195_LCM_WHOLE_CIS_conc5_TP2	BCL_SP_0195_LCM_WHOLE_CIS_conc0_TPcontrol	Stim2_43523	43523	BCL_SP_0195_LCM	2	CIS	5	WHOLE	117087
Stim2	90.665	0.752732	0.373492	2.01539	0.0438637	0.429534	BCL_SP_0195_LCM_CPT_CIS_conc5_TP480	BCL_SP_0195_LCM_CPT_CIS_conc0_TPcontrol	Stim2_43523	43523	BCL_SP_0195_LCM	480	CIS	5	CPT	117087
Stim2	119.511	1.76824	0.392817	4.50144	6.74959e-06	0.000404634	BCL_SP_0195_LCM_PPT_CIS_conc5_TP192	BCL_SP_0195_LCM_PPT_CIS_conc0_TPcontrol	Stim2_43523	43523	BCL_SP_0195_LCM	192	CIS	5	PPT	117087
Stim2	119.511	0.81332	0.393375	2.06754	0.0386829	0.388431	BCL_SP_0195_LCM_PPT_CIS_conc5_TP672	BCL_SP_0195_LCM_PPT_CIS_conc0_TPcontrol	Stim2_43523	43523	BCL_SP_0195_LCM	672	CIS	5	PPT	117087
Stim2	90.665	0.0807536	0.374378	0.215701	0.829221	0.997487	BCL_SP_0195_LCM_CPT_CIS_conc5_TP72	BCL_SP_0195_LCM_CPT_CIS_conc0_TPcontrol	Stim2_43523	43523	BCL_SP_0195_LCM	72	CIS	5	CPT	117087
Stim2	90.665	0.0254496	0.37479	0.0679035	0.945863	0.999278	BCL_SP_0195_LCM_CPT_CIS_conc5_TP240	BCL_SP_0195_LCM_CPT_CIS_conc0_TPcontrol	Stim2_43523	43523	BCL_SP_0195_LCM	240	CIS	5	CPT	117087
Stim2	119.511	1.99324	0.46008	4.33239	1.47501e-05	0.000254307	BCL_SP_0195_LCM_PPT_CIS_conc5_TP480	BCL_SP_0195_LCM_PPT_CIS_conc0_TPcontrol	Stim2_43523	43523	BCL_SP_0195_LCM	480	CIS	5	PPT	117087
Stim2	119.511	-0.305403	0.39498	-0.77321	0.439398	1	BCL_SP_0195_LCM_PPT_CIS_conc5_TP2	BCL_SP_0195_LCM_PPT_CIS_conc0_TPcontrol	Stim2_43523	43523	BCL_SP_0195_LCM	2	CIS	5	PPT	117087
Stim2	151.165	0.557438	0.189125	2.94746	0.00320401	0.0381828	BCL_SP_0195_LCM_WHOLE_CIS_conc5_TP480	BCL_SP_0195_LCM_WHOLE_CIS_conc0_TPcontrol	Stim2_43523	43523	BCL_SP_0195_LCM	480	CIS	5	WHOLE	117087
Stim2	119.511	-0.0385882	0.396229	-0.0973885	0.922418	1	BCL_SP_0195_LCM_PPT_CIS_conc5_TP1	BCL_SP_0195_LCM_PPT_CIS_conc0_TPcontrol	Stim2_43523	43523	BCL_SP_0195_LCM	1	CIS	5	PPT	117087
Stk10	12.6632	0.245938	0.722589	0.340357	0.733587	0.906549	BCL_SP_0195_LCM_CPT_CIS_conc5_TP288	BCL_SP_0195_LCM_CPT_CIS_conc0_TPcontrol	Stk10_9962	9962	BCL_SP_0195_LCM	288	CIS	5	CPT	29398
Stk10	14.6924	0.837506	1.15404	0.725715	0.468013	0.786635	BCL_SP_0195_LCM_PPT_CIS_conc5_TP24	BCL_SP_0195_LCM_PPT_CIS_conc0_TPcontrol	Stk10_9962	9962	BCL_SP_0195_LCM	24	CIS	5	PPT	29398
Stk10	14.4642	-0.254751	0.326585	-0.780045	0.435365	0.953995	BCL_SP_0195_LCM_WHOLE_CIS_conc5_TP1	BCL_SP_0195_LCM_WHOLE_CIS_conc0_TPcontrol	Stk10_9962	9962	BCL_SP_0195_LCM	1	CIS	5	WHOLE	29398
Stk10	12.6632	-0.545106	0.728363	-0.748399	0.454219	0.999004	BCL_SP_0195_LCM_CPT_CIS_conc5_TP120	BCL_SP_0195_LCM_CPT_CIS_conc0_TPcontrol	Stk10_9962	9962	BCL_SP_0195_LCM	120	CIS	5	CPT	29398
Stk10	14.6924	0.268539	1.33714	0.200832	0.84083	1	BCL_SP_0195_LCM_PPT_CIS_conc5_TP4	BCL_SP_0195_LCM_PPT_CIS_conc0_TPcontrol	Stk10_9962	9962	BCL_SP_0195_LCM	4	CIS	5	PPT	29398
Stk10	14.4642	0.640815	0.31005	2.06681	0.0387517	0.195496	BCL_SP_0195_LCM_WHOLE_CIS_conc5_TP360	BCL_SP_0195_LCM_WHOLE_CIS_conc0_TPcontrol	Stk10_9962	9962	BCL_SP_0195_LCM	360	CIS	5	WHOLE	29398
Stk10	14.4642	0.00371377	0.320817	0.0115759	0.990764	0.997571	BCL_SP_0195_LCM_WHOLE_CIS_conc5_TP72	BCL_SP_0195_LCM_WHOLE_CIS_conc0_TPcontrol	Stk10_9962	9962	BCL_SP_0195_LCM	72	CIS	5	WHOLE	29398
Stk10	14.4642	0.876074	0.308655	2.83835	0.00453467	0.0381438	BCL_SP_0195_LCM_WHOLE_CIS_conc5_TP192	BCL_SP_0195_LCM_WHOLE_CIS_conc0_TPcontrol	Stk10_9962	9962	BCL_SP_0195_LCM	192	CIS	5	WHOLE	29398
Stk10	14.4642	-0.721803	0.333381	-2.1651	0.03038	0.0848619	BCL_SP_0195_LCM_WHOLE_CIS_conc5_TP4	BCL_SP_0195_LCM_WHOLE_CIS_conc0_TPcontrol	Stk10_9962	9962	BCL_SP_0195_LCM	4	CIS	5	WHOLE	29398
Stk10	14.4642	0.846357	0.306972	2.75712	0.00583138	0.0538372	BCL_SP_0195_LCM_WHOLE_CIS_conc5_TP672	BCL_SP_0195_LCM_WHOLE_CIS_conc0_TPcontrol	Stk10_9962	9962	BCL_SP_0195_LCM	672	CIS	5	WHOLE	29398
Stk10	12.6632	-0.210207	0.727764	-0.288839	0.772705	0.951849	BCL_SP_0195_LCM_CPT_CIS_conc5_TP2	BCL_SP_0195_LCM_CPT_CIS_conc0_TPcontrol	Stk10_9962	9962	BCL_SP_0195_LCM	2	CIS	5	CPT	29398
Stk10	14.6924	2.12751	1.13727	1.87071	0.061385	0.238952	BCL_SP_0195_LCM_PPT_CIS_conc5_TP72	BCL_SP_0195_LCM_PPT_CIS_conc0_TPcontrol	Stk10_9962	9962	BCL_SP_0195_LCM	72	CIS	5	PPT	29398
Stk10	14.4642	-1.18358	0.350349	-3.37828	0.000729395	0.00970328	BCL_SP_0195_LCM_WHOLE_CIS_conc5_TP2	BCL_SP_0195_LCM_WHOLE_CIS_conc0_TPcontrol	Stk10_9962	9962	BCL_SP_0195_LCM	2	CIS	5	WHOLE	29398
Stk10	14.6924	2.04744	1.33255	1.53649	0.124419	0.303738	BCL_SP_0195_LCM_PPT_CIS_conc5_TP288	BCL_SP_0195_LCM_PPT_CIS_conc0_TPcontrol	Stk10_9962	9962	BCL_SP_0195_LCM	288	CIS	5	PPT	29398
Stk10	12.6632	-0.305282	0.730047	-0.418167	0.675825	0.910721	BCL_SP_0195_LCM_CPT_CIS_conc5_TP4	BCL_SP_0195_LCM_CPT_CIS_conc0_TPcontrol	Stk10_9962	9962	BCL_SP_0195_LCM	4	CIS	5	CPT	29398
Stk10	12.6632	1.09722	0.71287	1.53916	0.123764	0.409823	BCL_SP_0195_LCM_CPT_CIS_conc5_TP672	BCL_SP_0195_LCM_CPT_CIS_conc0_TPcontrol	Stk10_9962	9962	BCL_SP_0195_LCM	672	CIS	5	CPT	29398
Stk10	12.6632	-0.257992	0.725378	-0.355665	0.722091	0.990892	BCL_SP_0195_LCM_CPT_CIS_conc5_TP240	BCL_SP_0195_LCM_CPT_CIS_conc0_TPcontrol	Stk10_9962	9962	BCL_SP_0195_LCM	240	CIS	5	CPT	29398
Stk10	14.6924	3.09031	1.32879	2.32567	0.0200364	0.0744283	BCL_SP_0195_LCM_PPT_CIS_conc5_TP480	BCL_SP_0195_LCM_PPT_CIS_conc0_TPcontrol	Stk10_9962	9962	BCL_SP_0195_LCM	480	CIS	5	PPT	29398
Stk10	14.6924	2.19615	1.33179	1.64903	0.0991419	0.265841	BCL_SP_0195_LCM_PPT_CIS_conc5_TP240	BCL_SP_0195_LCM_PPT_CIS_conc0_TPcontrol	Stk10_9962	9962	BCL_SP_0195_LCM	240	CIS	5	PPT	29398
Stk10	14.4642	1.02108	0.306269	3.33395	0.000856228	0.00846831	BCL_SP_0195_LCM_WHOLE_CIS_conc5_TP288	BCL_SP_0195_LCM_WHOLE_CIS_conc0_TPcontrol	Stk10_9962	9962	BCL_SP_0195_LCM	288	CIS	5	WHOLE	29398
Stk10	14.6924	0.473766	1.14743	0.412894	0.679684	0.919971	BCL_SP_0195_LCM_PPT_CIS_conc5_TP672	BCL_SP_0195_LCM_PPT_CIS_conc0_TPcontrol	Stk10_9962	9962	BCL_SP_0195_LCM	672	CIS	5	PPT	29398
Stk10	14.4642	0.908627	0.307802	2.95199	0.00315736	0.0212379	BCL_SP_0195_LCM_WHOLE_CIS_conc5_TP240	BCL_SP_0195_LCM_WHOLE_CIS_conc0_TPcontrol	Stk10_9962	9962	BCL_SP_0195_LCM	240	CIS	5	WHOLE	29398
Stk10	12.6632	-0.818796	0.767364	-1.06702	0.285961	0.682704	BCL_SP_0195_LCM_CPT_CIS_conc5_TP24	BCL_SP_0195_LCM_CPT_CIS_conc0_TPcontrol	Stk10_9962	9962	BCL_SP_0195_LCM	24	CIS	5	CPT	29398
Stk10	12.6632	-1.19528	0.738521	-1.61848	0.105558	0.999523	BCL_SP_0195_LCM_CPT_CIS_conc5_TP1	BCL_SP_0195_LCM_CPT_CIS_conc0_TPcontrol	Stk10_9962	9962	BCL_SP_0195_LCM	1	CIS	5	CPT	29398
Stk10	14.6924	2.02623	1.33075	1.52262	0.127853	0.294484	BCL_SP_0195_LCM_PPT_CIS_conc5_TP120	BCL_SP_0195_LCM_PPT_CIS_conc0_TPcontrol	Stk10_9962	9962	BCL_SP_0195_LCM	120	CIS	5	PPT	29398
Stk10	14.6924	2.47186	1.13672	2.17455	0.029664	0.150129	BCL_SP_0195_LCM_PPT_CIS_conc5_TP192	BCL_SP_0195_LCM_PPT_CIS_conc0_TPcontrol	Stk10_9962	9962	BCL_SP_0195_LCM	192	CIS	5	PPT	29398
Stk10	12.6632	0.406042	0.71614	0.566986	0.570724	0.905845	BCL_SP_0195_LCM_CPT_CIS_conc5_TP360	BCL_SP_0195_LCM_CPT_CIS_conc0_TPcontrol	Stk10_9962	9962	BCL_SP_0195_LCM	360	CIS	5	CPT	29398
Stk10	14.4642	0.5547	0.31045	1.78676	0.0739765	0.236303	BCL_SP_0195_LCM_WHOLE_CIS_conc5_TP120	BCL_SP_0195_LCM_WHOLE_CIS_conc0_TPcontrol	Stk10_9962	9962	BCL_SP_0195_LCM	120	CIS	5	WHOLE	29398
Stk10	14.6924	0.0514843	1.15423	0.044605	0.964422	1	BCL_SP_0195_LCM_PPT_CIS_conc5_TP1	BCL_SP_0195_LCM_PPT_CIS_conc0_TPcontrol	Stk10_9962	9962	BCL_SP_0195_LCM	1	CIS	5	PPT	29398
Stk10	12.6632	0.361938	0.719802	0.502829	0.615084	0.998754	BCL_SP_0195_LCM_CPT_CIS_conc5_TP192	BCL_SP_0195_LCM_CPT_CIS_conc0_TPcontrol	Stk10_9962	9962	BCL_SP_0195_LCM	192	CIS	5	CPT	29398
Stk10	14.4642	0.717153	0.308746	2.3228	0.0201902	0.117278	BCL_SP_0195_LCM_WHOLE_CIS_conc5_TP480	BCL_SP_0195_LCM_WHOLE_CIS_conc0_TPcontrol	Stk10_9962	9962	BCL_SP_0195_LCM	480	CIS	5	WHOLE	29398
Stk10	14.6924	-0.0750576	1.14744	-0.0654133	0.947845	1	BCL_SP_0195_LCM_PPT_CIS_conc5_TP2	BCL_SP_0195_LCM_PPT_CIS_conc0_TPcontrol	Stk10_9962	9962	BCL_SP_0195_LCM	2	CIS	5	PPT	29398
Stk10	12.6632	0.656291	0.713632	0.919649	0.357756	0.975445	BCL_SP_0195_LCM_CPT_CIS_conc5_TP72	BCL_SP_0195_LCM_CPT_CIS_conc0_TPcontrol	Stk10_9962	9962	BCL_SP_0195_LCM	72	CIS	5	CPT	29398
Stk10	12.6632	0.970656	0.714051	1.35936	0.174031	0.712492	BCL_SP_0195_LCM_CPT_CIS_conc5_TP480	BCL_SP_0195_LCM_CPT_CIS_conc0_TPcontrol	Stk10_9962	9962	BCL_SP_0195_LCM	480	CIS	5	CPT	29398
Stk10	14.4642	-0.547766	0.332798	-1.64594	0.0997757	0.568499	BCL_SP_0195_LCM_WHOLE_CIS_conc5_TP24	BCL_SP_0195_LCM_WHOLE_CIS_conc0_TPcontrol	Stk10_9962	9962	BCL_SP_0195_LCM	24	CIS	5	WHOLE	29398
Stk11	12.188	-0.232705	0.639393	-0.363948	0.715897	0.999004	BCL_SP_0195_LCM_CPT_CIS_conc5_TP120	BCL_SP_0195_LCM_CPT_CIS_conc0_TPcontrol	Stk11_46555	46555	BCL_SP_0195_LCM	120	CIS	5	CPT	314621
Stk11	12.188	0.0403206	0.64196	0.0628085	0.949919	0.984418	BCL_SP_0195_LCM_CPT_CIS_conc5_TP288	BCL_SP_0195_LCM_CPT_CIS_conc0_TPcontrol	Stk11_46555	46555	BCL_SP_0195_LCM	288	CIS	5	CPT	314621
Stk11	11.4538	1.47132	1.20733	1.21866	0.222975	0.418194	BCL_SP_0195_LCM_PPT_CIS_conc5_TP120	BCL_SP_0195_LCM_PPT_CIS_conc0_TPcontrol	Stk11_46555	46555	BCL_SP_0195_LCM	120	CIS	5	PPT	314621
Stk11	12.4635	0.127934	0.417892	0.306141	0.759498	0.913594	BCL_SP_0195_LCM_WHOLE_CIS_conc5_TP360	BCL_SP_0195_LCM_WHOLE_CIS_conc0_TPcontrol	Stk11_46555	46555	BCL_SP_0195_LCM	360	CIS	5	WHOLE	314621
Stk11	12.4635	-0.690271	0.430661	-1.60282	0.108975	0.215415	BCL_SP_0195_LCM_WHOLE_CIS_conc5_TP4	BCL_SP_0195_LCM_WHOLE_CIS_conc0_TPcontrol	Stk11_46555	46555	BCL_SP_0195_LCM	4	CIS	5	WHOLE	314621
Stk11	11.4538	-0.0486877	1.21304	-0.0401371	0.967984	1	BCL_SP_0195_LCM_PPT_CIS_conc5_TP4	BCL_SP_0195_LCM_PPT_CIS_conc0_TPcontrol	Stk11_46555	46555	BCL_SP_0195_LCM	4	CIS	5	PPT	314621
Stk11	12.188	0.200089	0.637834	0.3137	0.753749	0.934007	BCL_SP_0195_LCM_CPT_CIS_conc5_TP4	BCL_SP_0195_LCM_CPT_CIS_conc0_TPcontrol	Stk11_46555	46555	BCL_SP_0195_LCM	4	CIS	5	CPT	314621
Stk11	12.4635	-0.789412	0.436383	-1.80899	0.070453	0.783536	BCL_SP_0195_LCM_WHOLE_CIS_conc5_TP1	BCL_SP_0195_LCM_WHOLE_CIS_conc0_TPcontrol	Stk11_46555	46555	BCL_SP_0195_LCM	1	CIS	5	WHOLE	314621
Stk11	11.4538	0.105146	1.05936	0.0992537	0.920937	0.980551	BCL_SP_0195_LCM_PPT_CIS_conc5_TP24	BCL_SP_0195_LCM_PPT_CIS_conc0_TPcontrol	Stk11_46555	46555	BCL_SP_0195_LCM	24	CIS	5	PPT	314621
Stk11	12.4635	0.874832	0.41058	2.13072	0.0331122	0.154551	BCL_SP_0195_LCM_WHOLE_CIS_conc5_TP672	BCL_SP_0195_LCM_WHOLE_CIS_conc0_TPcontrol	Stk11_46555	46555	BCL_SP_0195_LCM	672	CIS	5	WHOLE	314621
Stk11	11.4538	0.495451	1.22397	0.404792	0.685631	0.827694	BCL_SP_0195_LCM_PPT_CIS_conc5_TP240	BCL_SP_0195_LCM_PPT_CIS_conc0_TPcontrol	Stk11_46555	46555	BCL_SP_0195_LCM	240	CIS	5	PPT	314621
Stk11	12.188	0.665692	0.632915	1.05179	0.292897	0.600683	BCL_SP_0195_LCM_CPT_CIS_conc5_TP672	BCL_SP_0195_LCM_CPT_CIS_conc0_TPcontrol	Stk11_46555	46555	BCL_SP_0195_LCM	672	CIS	5	CPT	314621
Stk11	12.4635	-0.0141261	0.420681	-0.0335791	0.973213	0.991644	BCL_SP_0195_LCM_WHOLE_CIS_conc5_TP192	BCL_SP_0195_LCM_WHOLE_CIS_conc0_TPcontrol	Stk11_46555	46555	BCL_SP_0195_LCM	192	CIS	5	WHOLE	314621
Stk11	11.4538	-0.35013	1.06871	-0.327619	0.7432	0.882828	BCL_SP_0195_LCM_PPT_CIS_conc5_TP192	BCL_SP_0195_LCM_PPT_CIS_conc0_TPcontrol	Stk11_46555	46555	BCL_SP_0195_LCM	192	CIS	5	PPT	314621
Stk11	11.4538	1.3537	1.2156	1.1136	0.265449	0.437357	BCL_SP_0195_LCM_PPT_CIS_conc5_TP480	BCL_SP_0195_LCM_PPT_CIS_conc0_TPcontrol	Stk11_46555	46555	BCL_SP_0195_LCM	480	CIS	5	PPT	314621
Stk11	11.4538	1.10312	1.0327	1.06819	0.285437	1	BCL_SP_0195_LCM_PPT_CIS_conc5_TP1	BCL_SP_0195_LCM_PPT_CIS_conc0_TPcontrol	Stk11_46555	46555	BCL_SP_0195_LCM	1	CIS	5	PPT	314621
Stk11	12.4635	0.270125	0.41821	0.645908	0.518339	0.832286	BCL_SP_0195_LCM_WHOLE_CIS_conc5_TP72	BCL_SP_0195_LCM_WHOLE_CIS_conc0_TPcontrol	Stk11_46555	46555	BCL_SP_0195_LCM	72	CIS	5	WHOLE	314621
Stk11	12.188	0.0630885	0.636807	0.0990701	0.921083	0.999278	BCL_SP_0195_LCM_CPT_CIS_conc5_TP240	BCL_SP_0195_LCM_CPT_CIS_conc0_TPcontrol	Stk11_46555	46555	BCL_SP_0195_LCM	240	CIS	5	CPT	314621
Stk11	12.188	-0.789526	0.65708	-1.20157	0.229531	0.671299	BCL_SP_0195_LCM_CPT_CIS_conc5_TP2	BCL_SP_0195_LCM_CPT_CIS_conc0_TPcontrol	Stk11_46555	46555	BCL_SP_0195_LCM	2	CIS	5	CPT	314621
Stk11	12.4635	-0.856432	0.436378	-1.96259	0.0496938	0.146458	BCL_SP_0195_LCM_WHOLE_CIS_conc5_TP2	BCL_SP_0195_LCM_WHOLE_CIS_conc0_TPcontrol	Stk11_46555	46555	BCL_SP_0195_LCM	2	CIS	5	WHOLE	314621
Stk11	12.188	-0.535332	0.645554	-0.82926	0.406957	0.991652	BCL_SP_0195_LCM_CPT_CIS_conc5_TP72	BCL_SP_0195_LCM_CPT_CIS_conc0_TPcontrol	Stk11_46555	46555	BCL_SP_0195_LCM	72	CIS	5	CPT	314621
Stk11	12.4635	0.866395	0.411181	2.10709	0.0351097	0.125593	BCL_SP_0195_LCM_WHOLE_CIS_conc5_TP288	BCL_SP_0195_LCM_WHOLE_CIS_conc0_TPcontrol	Stk11_46555	46555	BCL_SP_0195_LCM	288	CIS	5	WHOLE	314621
Stk11	11.4538	0.519446	1.22294	0.424752	0.671017	0.818703	BCL_SP_0195_LCM_PPT_CIS_conc5_TP288	BCL_SP_0195_LCM_PPT_CIS_conc0_TPcontrol	Stk11_46555	46555	BCL_SP_0195_LCM	288	CIS	5	PPT	314621
Stk11	12.4635	0.283451	0.4158	0.681699	0.495429	0.709071	BCL_SP_0195_LCM_WHOLE_CIS_conc5_TP120	BCL_SP_0195_LCM_WHOLE_CIS_conc0_TPcontrol	Stk11_46555	46555	BCL_SP_0195_LCM	120	CIS	5	WHOLE	314621
Stk11	12.188	0.356777	0.636876	0.560198	0.575344	0.936744	BCL_SP_0195_LCM_CPT_CIS_conc5_TP480	BCL_SP_0195_LCM_CPT_CIS_conc0_TPcontrol	Stk11_46555	46555	BCL_SP_0195_LCM	480	CIS	5	CPT	314621
Stk11	12.188	-1.47928	0.663039	-2.23106	0.025677	0.820208	BCL_SP_0195_LCM_CPT_CIS_conc5_TP1	BCL_SP_0195_LCM_CPT_CIS_conc0_TPcontrol	Stk11_46555	46555	BCL_SP_0195_LCM	1	CIS	5	CPT	314621
Stk11	12.4635	0.500436	0.413775	1.20944	0.226494	0.462118	BCL_SP_0195_LCM_WHOLE_CIS_conc5_TP480	BCL_SP_0195_LCM_WHOLE_CIS_conc0_TPcontrol	Stk11_46555	46555	BCL_SP_0195_LCM	480	CIS	5	WHOLE	314621
Stk11	12.188	-0.651031	0.676787	-0.961943	0.336078	0.72067	BCL_SP_0195_LCM_CPT_CIS_conc5_TP24	BCL_SP_0195_LCM_CPT_CIS_conc0_TPcontrol	Stk11_46555	46555	BCL_SP_0195_LCM	24	CIS	5	CPT	314621
Stk11	12.188	-0.0780909	0.638227	-0.122356	0.902617	0.987165	BCL_SP_0195_LCM_CPT_CIS_conc5_TP360	BCL_SP_0195_LCM_CPT_CIS_conc0_TPcontrol	Stk11_46555	46555	BCL_SP_0195_LCM	360	CIS	5	CPT	314621
Stk11	12.4635	0.299828	0.418107	0.717109	0.473307	0.873481	BCL_SP_0195_LCM_WHOLE_CIS_conc5_TP24	BCL_SP_0195_LCM_WHOLE_CIS_conc0_TPcontrol	Stk11_46555	46555	BCL_SP_0195_LCM	24	CIS	5	WHOLE	314621
Stk11	12.188	0.287479	0.636765	0.451468	0.651652	0.998754	BCL_SP_0195_LCM_CPT_CIS_conc5_TP192	BCL_SP_0195_LCM_CPT_CIS_conc0_TPcontrol	Stk11_46555	46555	BCL_SP_0195_LCM	192	CIS	5	CPT	314621
Stk11	12.4635	-0.244687	0.42297	-0.578498	0.562928	0.745345	BCL_SP_0195_LCM_WHOLE_CIS_conc5_TP240	BCL_SP_0195_LCM_WHOLE_CIS_conc0_TPcontrol	Stk11_46555	46555	BCL_SP_0195_LCM	240	CIS	5	WHOLE	314621
Stk11	11.4538	0.918424	1.02991	0.891752	0.372526	1	BCL_SP_0195_LCM_PPT_CIS_conc5_TP2	BCL_SP_0195_LCM_PPT_CIS_conc0_TPcontrol	Stk11_46555	46555	BCL_SP_0195_LCM	2	CIS	5	PPT	314621
Stk11	11.4538	1.59725	1.02918	1.55197	0.12067	0.569488	BCL_SP_0195_LCM_PPT_CIS_conc5_TP672	BCL_SP_0195_LCM_PPT_CIS_conc0_TPcontrol	Stk11_46555	46555	BCL_SP_0195_LCM	672	CIS	5	PPT	314621
Stk11	11.4538	1.93694	1.0298	1.88089	0.0599862	0.23533	BCL_SP_0195_LCM_PPT_CIS_conc5_TP72	BCL_SP_0195_LCM_PPT_CIS_conc0_TPcontrol	Stk11_46555	46555	BCL_SP_0195_LCM	72	CIS	5	PPT	314621
Stk11ip	13.2191	0.593707	0.847518	0.700524	0.4836	0.670431	BCL_SP_0195_LCM_PPT_CIS_conc5_TP120	BCL_SP_0195_LCM_PPT_CIS_conc0_TPcontrol	Stk11ip_36003	36003	BCL_SP_0195_LCM	120	CIS	5	PPT	301535
Stk11ip	13.2191	-0.647264	0.851391	-0.760243	0.447109	1	BCL_SP_0195_LCM_PPT_CIS_conc5_TP4	BCL_SP_0195_LCM_PPT_CIS_conc0_TPcontrol	Stk11ip_36003	36003	BCL_SP_0195_LCM	4	CIS	5	PPT	301535
Stk11ip	7.58364	-0.657206	0.974979	-0.674072	0.500266	0.837854	BCL_SP_0195_LCM_CPT_CIS_conc5_TP4	BCL_SP_0195_LCM_CPT_CIS_conc0_TPcontrol	Stk11ip_36003	36003	BCL_SP_0195_LCM	4	CIS	5	CPT	301535
Stk11ip	21.3203	0.320573	0.271524	1.18064	0.237744	0.52432	BCL_SP_0195_LCM_WHOLE_CIS_conc5_TP192	BCL_SP_0195_LCM_WHOLE_CIS_conc0_TPcontrol	Stk11ip_36003	36003	BCL_SP_0195_LCM	192	CIS	5	WHOLE	301535
Stk11ip	13.2191	-0.174159	0.865057	-0.201327	0.840443	0.920971	BCL_SP_0195_LCM_PPT_CIS_conc5_TP288	BCL_SP_0195_LCM_PPT_CIS_conc0_TPcontrol	Stk11ip_36003	36003	BCL_SP_0195_LCM	288	CIS	5	PPT	301535
Stk11ip	7.58364	-0.596863	0.96619	-0.617749	0.536741	0.999004	BCL_SP_0195_LCM_CPT_CIS_conc5_TP120	BCL_SP_0195_LCM_CPT_CIS_conc0_TPcontrol	Stk11ip_36003	36003	BCL_SP_0195_LCM	120	CIS	5	CPT	301535
Stk11ip	21.3203	-0.874561	0.287843	-3.03833	0.00237894	0.0126538	BCL_SP_0195_LCM_WHOLE_CIS_conc5_TP4	BCL_SP_0195_LCM_WHOLE_CIS_conc0_TPcontrol	Stk11ip_36003	36003	BCL_SP_0195_LCM	4	CIS	5	WHOLE	301535
Stk11ip	21.3203	0.580329	0.268074	2.16481	0.0304026	0.147784	BCL_SP_0195_LCM_WHOLE_CIS_conc5_TP480	BCL_SP_0195_LCM_WHOLE_CIS_conc0_TPcontrol	Stk11ip_36003	36003	BCL_SP_0195_LCM	480	CIS	5	WHOLE	301535
Stk11ip	13.2191	0.495497	0.853109	0.580813	0.561366	0.742248	BCL_SP_0195_LCM_PPT_CIS_conc5_TP240	BCL_SP_0195_LCM_PPT_CIS_conc0_TPcontrol	Stk11ip_36003	36003	BCL_SP_0195_LCM	240	CIS	5	PPT	301535
Stk11ip	21.3203	-0.187181	0.27901	-0.670876	0.5023	0.961948	BCL_SP_0195_LCM_WHOLE_CIS_conc5_TP1	BCL_SP_0195_LCM_WHOLE_CIS_conc0_TPcontrol	Stk11ip_36003	36003	BCL_SP_0195_LCM	1	CIS	5	WHOLE	301535
Stk11ip	13.2191	0.00721706	0.722489	0.00998916	0.99203	1	BCL_SP_0195_LCM_PPT_CIS_conc5_TP2	BCL_SP_0195_LCM_PPT_CIS_conc0_TPcontrol	Stk11ip_36003	36003	BCL_SP_0195_LCM	2	CIS	5	PPT	301535
Stk11ip	7.58364	-0.0348875	0.958569	-0.0363954	0.970967	0.999278	BCL_SP_0195_LCM_CPT_CIS_conc5_TP240	BCL_SP_0195_LCM_CPT_CIS_conc0_TPcontrol	Stk11ip_36003	36003	BCL_SP_0195_LCM	240	CIS	5	CPT	301535
Stk11ip	21.3203	-0.666303	0.285828	-2.33113	0.0197464	0.0813068	BCL_SP_0195_LCM_WHOLE_CIS_conc5_TP2	BCL_SP_0195_LCM_WHOLE_CIS_conc0_TPcontrol	Stk11ip_36003	36003	BCL_SP_0195_LCM	2	CIS	5	WHOLE	301535
Stk11ip	13.2191	0.350918	0.733058	0.478704	0.632149	0.821143	BCL_SP_0195_LCM_PPT_CIS_conc5_TP192	BCL_SP_0195_LCM_PPT_CIS_conc0_TPcontrol	Stk11ip_36003	36003	BCL_SP_0195_LCM	192	CIS	5	PPT	301535
Stk11ip	21.3203	0.454157	0.270994	1.67589	0.0937592	0.388463	BCL_SP_0195_LCM_WHOLE_CIS_conc5_TP72	BCL_SP_0195_LCM_WHOLE_CIS_conc0_TPcontrol	Stk11ip_36003	36003	BCL_SP_0195_LCM	72	CIS	5	WHOLE	301535
Stk11ip	7.58364	0.172622	0.955111	0.180735	0.856576	0.977322	BCL_SP_0195_LCM_CPT_CIS_conc5_TP360	BCL_SP_0195_LCM_CPT_CIS_conc0_TPcontrol	Stk11ip_36003	36003	BCL_SP_0195_LCM	360	CIS	5	CPT	301535
Stk11ip	21.3203	0.144838	0.272352	0.531803	0.594862	0.830129	BCL_SP_0195_LCM_WHOLE_CIS_conc5_TP360	BCL_SP_0195_LCM_WHOLE_CIS_conc0_TPcontrol	Stk11ip_36003	36003	BCL_SP_0195_LCM	360	CIS	5	WHOLE	301535
Stk11ip	21.3203	0.547178	0.268992	2.03418	0.0419334	0.142444	BCL_SP_0195_LCM_WHOLE_CIS_conc5_TP240	BCL_SP_0195_LCM_WHOLE_CIS_conc0_TPcontrol	Stk11ip_36003	36003	BCL_SP_0195_LCM	240	CIS	5	WHOLE	301535
Stk11ip	7.58364	-0.529835	0.961573	-0.551009	0.581628	0.999523	BCL_SP_0195_LCM_CPT_CIS_conc5_TP1	BCL_SP_0195_LCM_CPT_CIS_conc0_TPcontrol	Stk11ip_36003	36003	BCL_SP_0195_LCM	1	CIS	5	CPT	301535
Stk11ip	21.3203	0.540478	0.27041	1.99874	0.0456369	0.406127	BCL_SP_0195_LCM_WHOLE_CIS_conc5_TP24	BCL_SP_0195_LCM_WHOLE_CIS_conc0_TPcontrol	Stk11ip_36003	36003	BCL_SP_0195_LCM	24	CIS	5	WHOLE	301535
Stk11ip	7.58364	-0.264226	0.989645	-0.26699	0.789477	NA	BCL_SP_0195_LCM_CPT_CIS_conc5_TP24	BCL_SP_0195_LCM_CPT_CIS_conc0_TPcontrol	Stk11ip_36003	36003	BCL_SP_0195_LCM	24	CIS	5	CPT	301535
Stk11ip	13.2191	0.377818	0.724557	0.521446	0.602056	1	BCL_SP_0195_LCM_PPT_CIS_conc5_TP1	BCL_SP_0195_LCM_PPT_CIS_conc0_TPcontrol	Stk11ip_36003	36003	BCL_SP_0195_LCM	1	CIS	5	PPT	301535
Stk11ip	21.3203	0.46472	0.269036	1.72735	0.084104	0.255262	BCL_SP_0195_LCM_WHOLE_CIS_conc5_TP120	BCL_SP_0195_LCM_WHOLE_CIS_conc0_TPcontrol	Stk11ip_36003	36003	BCL_SP_0195_LCM	120	CIS	5	WHOLE	301535
Stk11ip	7.58364	-0.57203	0.974402	-0.587058	0.557165	NA	BCL_SP_0195_LCM_CPT_CIS_conc5_TP672	BCL_SP_0195_LCM_CPT_CIS_conc0_TPcontrol	Stk11ip_36003	36003	BCL_SP_0195_LCM	672	CIS	5	CPT	301535
Stk11ip	13.2191	1.20617	0.848204	1.42203	0.155017	0.30833	BCL_SP_0195_LCM_PPT_CIS_conc5_TP480	BCL_SP_0195_LCM_PPT_CIS_conc0_TPcontrol	Stk11ip_36003	36003	BCL_SP_0195_LCM	480	CIS	5	PPT	301535
Stk11ip	21.3203	0.251758	0.270112	0.932051	0.35131	0.583584	BCL_SP_0195_LCM_WHOLE_CIS_conc5_TP672	BCL_SP_0195_LCM_WHOLE_CIS_conc0_TPcontrol	Stk11ip_36003	36003	BCL_SP_0195_LCM	672	CIS	5	WHOLE	301535
Stk11ip	7.58364	-0.392395	0.963365	-0.407317	0.683775	0.997487	BCL_SP_0195_LCM_CPT_CIS_conc5_TP72	BCL_SP_0195_LCM_CPT_CIS_conc0_TPcontrol	Stk11ip_36003	36003	BCL_SP_0195_LCM	72	CIS	5	CPT	301535
Stk11ip	21.3203	0.444329	0.269214	1.65047	0.0988467	0.250738	BCL_SP_0195_LCM_WHOLE_CIS_conc5_TP288	BCL_SP_0195_LCM_WHOLE_CIS_conc0_TPcontrol	Stk11ip_36003	36003	BCL_SP_0195_LCM	288	CIS	5	WHOLE	301535
Stk11ip	13.2191	-0.420506	0.752386	-0.558897	0.576232	0.843449	BCL_SP_0195_LCM_PPT_CIS_conc5_TP24	BCL_SP_0195_LCM_PPT_CIS_conc0_TPcontrol	Stk11ip_36003	36003	BCL_SP_0195_LCM	24	CIS	5	PPT	301535
Stk11ip	7.58364	0.177941	0.960243	0.185308	0.852987	0.949713	BCL_SP_0195_LCM_CPT_CIS_conc5_TP288	BCL_SP_0195_LCM_CPT_CIS_conc0_TPcontrol	Stk11ip_36003	36003	BCL_SP_0195_LCM	288	CIS	5	CPT	301535
Stk11ip	7.58364	-0.831392	0.978993	-0.849232	0.395752	0.804617	BCL_SP_0195_LCM_CPT_CIS_conc5_TP2	BCL_SP_0195_LCM_CPT_CIS_conc0_TPcontrol	Stk11ip_36003	36003	BCL_SP_0195_LCM	2	CIS	5	CPT	301535
Stk11ip	13.2191	0.368238	0.729374	0.504869	0.613651	0.822318	BCL_SP_0195_LCM_PPT_CIS_conc5_TP72	BCL_SP_0195_LCM_PPT_CIS_conc0_TPcontrol	Stk11ip_36003	36003	BCL_SP_0195_LCM	72	CIS	5	PPT	301535
Stk11ip	13.2191	-0.500539	0.735743	-0.680317	0.496304	0.8508	BCL_SP_0195_LCM_PPT_CIS_conc5_TP672	BCL_SP_0195_LCM_PPT_CIS_conc0_TPcontrol	Stk11ip_36003	36003	BCL_SP_0195_LCM	672	CIS	5	PPT	301535
Stk11ip	7.58364	0.026264	0.961238	0.0273231	0.978202	0.998754	BCL_SP_0195_LCM_CPT_CIS_conc5_TP192	BCL_SP_0195_LCM_CPT_CIS_conc0_TPcontrol	Stk11ip_36003	36003	BCL_SP_0195_LCM	192	CIS	5	CPT	301535
Stk11ip	7.58364	0.743523	0.952515	0.780589	0.435044	0.895462	BCL_SP_0195_LCM_CPT_CIS_conc5_TP480	BCL_SP_0195_LCM_CPT_CIS_conc0_TPcontrol	Stk11ip_36003	36003	BCL_SP_0195_LCM	480	CIS	5	CPT	301535
Stk16	29.8051	0.210015	0.634802	0.330835	0.740769	0.851793	BCL_SP_0195_LCM_PPT_CIS_conc5_TP120	BCL_SP_0195_LCM_PPT_CIS_conc0_TPcontrol	Stk16_35569	35569	BCL_SP_0195_LCM	120	CIS	5	PPT	286927
Stk16	31.0252	-0.0600012	0.508608	-0.117971	0.90609	0.999004	BCL_SP_0195_LCM_CPT_CIS_conc5_TP120	BCL_SP_0195_LCM_CPT_CIS_conc0_TPcontrol	Stk16_35569	35569	BCL_SP_0195_LCM	120	CIS	5	CPT	286927
Stk16	40.0835	-0.280795	0.274093	-1.02445	0.305622	0.598938	BCL_SP_0195_LCM_WHOLE_CIS_conc5_TP192	BCL_SP_0195_LCM_WHOLE_CIS_conc0_TPcontrol	Stk16_35569	35569	BCL_SP_0195_LCM	192	CIS	5	WHOLE	286927
Stk16	29.8051	-2.00658	0.686816	-2.92157	0.00348276	0.0248468	BCL_SP_0195_LCM_PPT_CIS_conc5_TP288	BCL_SP_0195_LCM_PPT_CIS_conc0_TPcontrol	Stk16_35569	35569	BCL_SP_0195_LCM	288	CIS	5	PPT	286927
Stk16	29.8051	0.465363	0.628189	0.7408	0.458815	1	BCL_SP_0195_LCM_PPT_CIS_conc5_TP4	BCL_SP_0195_LCM_PPT_CIS_conc0_TPcontrol	Stk16_35569	35569	BCL_SP_0195_LCM	4	CIS	5	PPT	286927
Stk16	40.0835	-1.02797	0.280395	-3.66615	0.000246226	0.00486745	BCL_SP_0195_LCM_WHOLE_CIS_conc5_TP2	BCL_SP_0195_LCM_WHOLE_CIS_conc0_TPcontrol	Stk16_35569	35569	BCL_SP_0195_LCM	2	CIS	5	WHOLE	286927
Stk16	40.0835	-0.210496	0.274428	-0.767035	0.443061	0.954465	BCL_SP_0195_LCM_WHOLE_CIS_conc5_TP1	BCL_SP_0195_LCM_WHOLE_CIS_conc0_TPcontrol	Stk16_35569	35569	BCL_SP_0195_LCM	1	CIS	5	WHOLE	286927
Stk16	29.8051	0.511747	0.638215	0.801842	0.422644	0.590107	BCL_SP_0195_LCM_PPT_CIS_conc5_TP480	BCL_SP_0195_LCM_PPT_CIS_conc0_TPcontrol	Stk16_35569	35569	BCL_SP_0195_LCM	480	CIS	5	PPT	286927
Stk16	29.8051	-0.909406	0.557616	-1.63088	0.102915	0.325767	BCL_SP_0195_LCM_PPT_CIS_conc5_TP72	BCL_SP_0195_LCM_PPT_CIS_conc0_TPcontrol	Stk16_35569	35569	BCL_SP_0195_LCM	72	CIS	5	PPT	286927
Stk16	31.0252	0.316479	0.507104	0.624091	0.532568	0.98046	BCL_SP_0195_LCM_CPT_CIS_conc5_TP240	BCL_SP_0195_LCM_CPT_CIS_conc0_TPcontrol	Stk16_35569	35569	BCL_SP_0195_LCM	240	CIS	5	CPT	286927
Stk16	31.0252	-0.230291	0.512349	-0.449479	0.653086	0.903291	BCL_SP_0195_LCM_CPT_CIS_conc5_TP4	BCL_SP_0195_LCM_CPT_CIS_conc0_TPcontrol	Stk16_35569	35569	BCL_SP_0195_LCM	4	CIS	5	CPT	286927
Stk16	29.8051	-0.106579	0.539433	-0.197576	0.843377	1	BCL_SP_0195_LCM_PPT_CIS_conc5_TP2	BCL_SP_0195_LCM_PPT_CIS_conc0_TPcontrol	Stk16_35569	35569	BCL_SP_0195_LCM	2	CIS	5	PPT	286927
Stk16	40.0835	-1.16963	0.28079	-4.16551	3.10653e-05	0.000411919	BCL_SP_0195_LCM_WHOLE_CIS_conc5_TP4	BCL_SP_0195_LCM_WHOLE_CIS_conc0_TPcontrol	Stk16_35569	35569	BCL_SP_0195_LCM	4	CIS	5	WHOLE	286927
Stk16	29.8051	-0.329233	0.644329	-0.51097	0.609372	0.776319	BCL_SP_0195_LCM_PPT_CIS_conc5_TP240	BCL_SP_0195_LCM_PPT_CIS_conc0_TPcontrol	Stk16_35569	35569	BCL_SP_0195_LCM	240	CIS	5	PPT	286927
Stk16	31.0252	-0.353926	0.525363	-0.673679	0.500516	0.829775	BCL_SP_0195_LCM_CPT_CIS_conc5_TP24	BCL_SP_0195_LCM_CPT_CIS_conc0_TPcontrol	Stk16_35569	35569	BCL_SP_0195_LCM	24	CIS	5	CPT	286927
Stk16	40.0835	-0.323103	0.274848	-1.17557	0.239766	0.6201	BCL_SP_0195_LCM_WHOLE_CIS_conc5_TP72	BCL_SP_0195_LCM_WHOLE_CIS_conc0_TPcontrol	Stk16_35569	35569	BCL_SP_0195_LCM	72	CIS	5	WHOLE	286927
Stk16	31.0252	0.228197	0.509643	0.447759	0.654327	0.876631	BCL_SP_0195_LCM_CPT_CIS_conc5_TP288	BCL_SP_0195_LCM_CPT_CIS_conc0_TPcontrol	Stk16_35569	35569	BCL_SP_0195_LCM	288	CIS	5	CPT	286927
Stk16	40.0835	0.0923879	0.27147	0.340324	0.733612	0.862328	BCL_SP_0195_LCM_WHOLE_CIS_conc5_TP480	BCL_SP_0195_LCM_WHOLE_CIS_conc0_TPcontrol	Stk16_35569	35569	BCL_SP_0195_LCM	480	CIS	5	WHOLE	286927
Stk16	40.0835	-0.454821	0.274782	-1.65521	0.0978826	0.257139	BCL_SP_0195_LCM_WHOLE_CIS_conc5_TP240	BCL_SP_0195_LCM_WHOLE_CIS_conc0_TPcontrol	Stk16_35569	35569	BCL_SP_0195_LCM	240	CIS	5	WHOLE	286927
Stk16	29.8051	0.853107	0.541864	1.57439	0.115396	0.425971	BCL_SP_0195_LCM_PPT_CIS_conc5_TP24	BCL_SP_0195_LCM_PPT_CIS_conc0_TPcontrol	Stk16_35569	35569	BCL_SP_0195_LCM	24	CIS	5	PPT	286927
Stk16	31.0252	-0.0979406	0.511846	-0.191348	0.848253	0.941163	BCL_SP_0195_LCM_CPT_CIS_conc5_TP672	BCL_SP_0195_LCM_CPT_CIS_conc0_TPcontrol	Stk16_35569	35569	BCL_SP_0195_LCM	672	CIS	5	CPT	286927
Stk16	31.0252	-0.495559	0.51248	-0.966982	0.333553	0.805017	BCL_SP_0195_LCM_CPT_CIS_conc5_TP360	BCL_SP_0195_LCM_CPT_CIS_conc0_TPcontrol	Stk16_35569	35569	BCL_SP_0195_LCM	360	CIS	5	CPT	286927
Stk16	29.8051	0.743478	0.538027	1.38186	0.167015	0.633113	BCL_SP_0195_LCM_PPT_CIS_conc5_TP672	BCL_SP_0195_LCM_PPT_CIS_conc0_TPcontrol	Stk16_35569	35569	BCL_SP_0195_LCM	672	CIS	5	PPT	286927
Stk16	29.8051	-0.126167	0.543354	-0.2322	0.816383	1	BCL_SP_0195_LCM_PPT_CIS_conc5_TP1	BCL_SP_0195_LCM_PPT_CIS_conc0_TPcontrol	Stk16_35569	35569	BCL_SP_0195_LCM	1	CIS	5	PPT	286927
Stk16	40.0835	-0.149248	0.272632	-0.547432	0.584082	0.744941	BCL_SP_0195_LCM_WHOLE_CIS_conc5_TP288	BCL_SP_0195_LCM_WHOLE_CIS_conc0_TPcontrol	Stk16_35569	35569	BCL_SP_0195_LCM	288	CIS	5	WHOLE	286927
Stk16	31.0252	0.203514	0.507354	0.401128	0.688326	0.997487	BCL_SP_0195_LCM_CPT_CIS_conc5_TP72	BCL_SP_0195_LCM_CPT_CIS_conc0_TPcontrol	Stk16_35569	35569	BCL_SP_0195_LCM	72	CIS	5	CPT	286927
Stk16	31.0252	-1.86988	0.538219	-3.4742	0.000512373	0.0397768	BCL_SP_0195_LCM_CPT_CIS_conc5_TP2	BCL_SP_0195_LCM_CPT_CIS_conc0_TPcontrol	Stk16_35569	35569	BCL_SP_0195_LCM	2	CIS	5	CPT	286927
Stk16	31.0252	-0.308607	0.513942	-0.600469	0.548194	0.932694	BCL_SP_0195_LCM_CPT_CIS_conc5_TP480	BCL_SP_0195_LCM_CPT_CIS_conc0_TPcontrol	Stk16_35569	35569	BCL_SP_0195_LCM	480	CIS	5	CPT	286927
Stk16	29.8051	-0.621106	0.556711	-1.11567	0.264563	0.542071	BCL_SP_0195_LCM_PPT_CIS_conc5_TP192	BCL_SP_0195_LCM_PPT_CIS_conc0_TPcontrol	Stk16_35569	35569	BCL_SP_0195_LCM	192	CIS	5	PPT	286927
Stk16	40.0835	0.146819	0.272339	0.539105	0.589815	0.913824	BCL_SP_0195_LCM_WHOLE_CIS_conc5_TP24	BCL_SP_0195_LCM_WHOLE_CIS_conc0_TPcontrol	Stk16_35569	35569	BCL_SP_0195_LCM	24	CIS	5	WHOLE	286927
Stk16	40.0835	-0.424285	0.274405	-1.5462	0.122056	0.390939	BCL_SP_0195_LCM_WHOLE_CIS_conc5_TP360	BCL_SP_0195_LCM_WHOLE_CIS_conc0_TPcontrol	Stk16_35569	35569	BCL_SP_0195_LCM	360	CIS	5	WHOLE	286927
Stk16	31.0252	-0.0732753	0.507545	-0.144372	0.885207	0.999523	BCL_SP_0195_LCM_CPT_CIS_conc5_TP1	BCL_SP_0195_LCM_CPT_CIS_conc0_TPcontrol	Stk16_35569	35569	BCL_SP_0195_LCM	1	CIS	5	CPT	286927
Stk16	40.0835	0.0629707	0.271637	0.231819	0.816678	0.910356	BCL_SP_0195_LCM_WHOLE_CIS_conc5_TP120	BCL_SP_0195_LCM_WHOLE_CIS_conc0_TPcontrol	Stk16_35569	35569	BCL_SP_0195_LCM	120	CIS	5	WHOLE	286927
Stk16	40.0835	0.00366427	0.271533	0.0134948	0.989233	0.995558	BCL_SP_0195_LCM_WHOLE_CIS_conc5_TP672	BCL_SP_0195_LCM_WHOLE_CIS_conc0_TPcontrol	Stk16_35569	35569	BCL_SP_0195_LCM	672	CIS	5	WHOLE	286927
Stk16	31.0252	-0.180049	0.512143	-0.35156	0.725168	0.998754	BCL_SP_0195_LCM_CPT_CIS_conc5_TP192	BCL_SP_0195_LCM_CPT_CIS_conc0_TPcontrol	Stk16_35569	35569	BCL_SP_0195_LCM	192	CIS	5	CPT	286927
Stk17b	8.72218	-0.0673442	0.900831	-0.0747579	0.940407	0.988075	BCL_SP_0195_LCM_CPT_CIS_conc5_TP4	BCL_SP_0195_LCM_CPT_CIS_conc0_TPcontrol	Stk17b_46840	46840	BCL_SP_0195_LCM	4	CIS	5	CPT	170904
Stk17b	12.7622	1.53353	1.08548	1.41276	0.157725	0.337811	BCL_SP_0195_LCM_PPT_CIS_conc5_TP120	BCL_SP_0195_LCM_PPT_CIS_conc0_TPcontrol	Stk17b_46840	46840	BCL_SP_0195_LCM	120	CIS	5	PPT	170904
Stk17b	15.5875	1.06446	0.274635	3.8759	0.00010623	0.00203863	BCL_SP_0195_LCM_WHOLE_CIS_conc5_TP192	BCL_SP_0195_LCM_WHOLE_CIS_conc0_TPcontrol	Stk17b_46840	46840	BCL_SP_0195_LCM	192	CIS	5	WHOLE	170904
Stk17b	12.7622	1.90898	1.08472	1.75988	0.0784287	0.22492	BCL_SP_0195_LCM_PPT_CIS_conc5_TP288	BCL_SP_0195_LCM_PPT_CIS_conc0_TPcontrol	Stk17b_46840	46840	BCL_SP_0195_LCM	288	CIS	5	PPT	170904
Stk17b	15.5875	1.45207	0.270086	5.37633	7.60208e-08	3.87013e-06	BCL_SP_0195_LCM_WHOLE_CIS_conc5_TP240	BCL_SP_0195_LCM_WHOLE_CIS_conc0_TPcontrol	Stk17b_46840	46840	BCL_SP_0195_LCM	240	CIS	5	WHOLE	170904
Stk17b	8.72218	-0.023139	0.892963	-0.0259126	0.979327	0.999004	BCL_SP_0195_LCM_CPT_CIS_conc5_TP120	BCL_SP_0195_LCM_CPT_CIS_conc0_TPcontrol	Stk17b_46840	46840	BCL_SP_0195_LCM	120	CIS	5	CPT	170904
Stk17b	12.7622	-0.269109	0.955079	-0.281767	0.778123	1	BCL_SP_0195_LCM_PPT_CIS_conc5_TP1	BCL_SP_0195_LCM_PPT_CIS_conc0_TPcontrol	Stk17b_46840	46840	BCL_SP_0195_LCM	1	CIS	5	PPT	170904
Stk17b	15.5875	1.02763	0.273487	3.75752	0.000171604	0.00250714	BCL_SP_0195_LCM_WHOLE_CIS_conc5_TP288	BCL_SP_0195_LCM_WHOLE_CIS_conc0_TPcontrol	Stk17b_46840	46840	BCL_SP_0195_LCM	288	CIS	5	WHOLE	170904
Stk17b	12.7622	2.74262	1.08072	2.53778	0.0111558	0.0483182	BCL_SP_0195_LCM_PPT_CIS_conc5_TP480	BCL_SP_0195_LCM_PPT_CIS_conc0_TPcontrol	Stk17b_46840	46840	BCL_SP_0195_LCM	480	CIS	5	PPT	170904
Stk17b	12.7622	1.55153	0.930129	1.66808	0.0953005	0.311114	BCL_SP_0195_LCM_PPT_CIS_conc5_TP72	BCL_SP_0195_LCM_PPT_CIS_conc0_TPcontrol	Stk17b_46840	46840	BCL_SP_0195_LCM	72	CIS	5	PPT	170904
Stk17b	15.5875	0.497689	0.284704	1.74809	0.0804482	0.792863	BCL_SP_0195_LCM_WHOLE_CIS_conc5_TP1	BCL_SP_0195_LCM_WHOLE_CIS_conc0_TPcontrol	Stk17b_46840	46840	BCL_SP_0195_LCM	1	CIS	5	WHOLE	170904
Stk17b	8.72218	0.370512	0.88826	0.417122	0.676589	0.985411	BCL_SP_0195_LCM_CPT_CIS_conc5_TP240	BCL_SP_0195_LCM_CPT_CIS_conc0_TPcontrol	Stk17b_46840	46840	BCL_SP_0195_LCM	240	CIS	5	CPT	170904
Stk17b	15.5875	0.663874	0.281104	2.36166	0.0181932	0.148713	BCL_SP_0195_LCM_WHOLE_CIS_conc5_TP72	BCL_SP_0195_LCM_WHOLE_CIS_conc0_TPcontrol	Stk17b_46840	46840	BCL_SP_0195_LCM	72	CIS	5	WHOLE	170904
Stk17b	8.72218	-1.44607	0.991888	-1.4579	0.144868	NA	BCL_SP_0195_LCM_CPT_CIS_conc5_TP24	BCL_SP_0195_LCM_CPT_CIS_conc0_TPcontrol	Stk17b_46840	46840	BCL_SP_0195_LCM	24	CIS	5	CPT	170904
Stk17b	15.5875	0.440882	0.28455	1.5494	0.121285	0.262058	BCL_SP_0195_LCM_WHOLE_CIS_conc5_TP2	BCL_SP_0195_LCM_WHOLE_CIS_conc0_TPcontrol	Stk17b_46840	46840	BCL_SP_0195_LCM	2	CIS	5	WHOLE	170904
Stk17b	8.72218	0.262852	0.888972	0.295681	0.767474	0.997487	BCL_SP_0195_LCM_CPT_CIS_conc5_TP72	BCL_SP_0195_LCM_CPT_CIS_conc0_TPcontrol	Stk17b_46840	46840	BCL_SP_0195_LCM	72	CIS	5	CPT	170904
Stk17b	15.5875	0.322852	0.287658	1.12234	0.261716	0.768448	BCL_SP_0195_LCM_WHOLE_CIS_conc5_TP24	BCL_SP_0195_LCM_WHOLE_CIS_conc0_TPcontrol	Stk17b_46840	46840	BCL_SP_0195_LCM	24	CIS	5	WHOLE	170904
Stk17b	8.72218	0.717167	0.885817	0.809612	0.418163	0.813888	BCL_SP_0195_LCM_CPT_CIS_conc5_TP2	BCL_SP_0195_LCM_CPT_CIS_conc0_TPcontrol	Stk17b_46840	46840	BCL_SP_0195_LCM	2	CIS	5	CPT	170904
Stk17b	15.5875	0.958919	0.275301	3.48316	0.000495531	0.00379227	BCL_SP_0195_LCM_WHOLE_CIS_conc5_TP4	BCL_SP_0195_LCM_WHOLE_CIS_conc0_TPcontrol	Stk17b_46840	46840	BCL_SP_0195_LCM	4	CIS	5	WHOLE	170904
Stk17b	12.7622	1.76876	1.08658	1.62783	0.103562	0.272294	BCL_SP_0195_LCM_PPT_CIS_conc5_TP240	BCL_SP_0195_LCM_PPT_CIS_conc0_TPcontrol	Stk17b_46840	46840	BCL_SP_0195_LCM	240	CIS	5	PPT	170904
Stk17b	8.72218	1.75801	0.876209	2.00637	0.0448162	NA	BCL_SP_0195_LCM_CPT_CIS_conc5_TP672	BCL_SP_0195_LCM_CPT_CIS_conc0_TPcontrol	Stk17b_46840	46840	BCL_SP_0195_LCM	672	CIS	5	CPT	170904
Stk17b	12.7622	1.53789	0.934759	1.64523	0.0999221	0.396937	BCL_SP_0195_LCM_PPT_CIS_conc5_TP24	BCL_SP_0195_LCM_PPT_CIS_conc0_TPcontrol	Stk17b_46840	46840	BCL_SP_0195_LCM	24	CIS	5	PPT	170904
Stk17b	12.7622	0.470468	0.931026	0.505322	0.613333	1	BCL_SP_0195_LCM_PPT_CIS_conc5_TP2	BCL_SP_0195_LCM_PPT_CIS_conc0_TPcontrol	Stk17b_46840	46840	BCL_SP_0195_LCM	2	CIS	5	PPT	170904
Stk17b	8.72218	0.836889	0.881534	0.949356	0.34244	0.807964	BCL_SP_0195_LCM_CPT_CIS_conc5_TP360	BCL_SP_0195_LCM_CPT_CIS_conc0_TPcontrol	Stk17b_46840	46840	BCL_SP_0195_LCM	360	CIS	5	CPT	170904
Stk17b	12.7622	1.70024	0.92491	1.83828	0.0660211	0.477422	BCL_SP_0195_LCM_PPT_CIS_conc5_TP672	BCL_SP_0195_LCM_PPT_CIS_conc0_TPcontrol	Stk17b_46840	46840	BCL_SP_0195_LCM	672	CIS	5	PPT	170904
Stk17b	8.72218	0.703577	0.880203	0.799335	0.424096	0.999523	BCL_SP_0195_LCM_CPT_CIS_conc5_TP1	BCL_SP_0195_LCM_CPT_CIS_conc0_TPcontrol	Stk17b_46840	46840	BCL_SP_0195_LCM	1	CIS	5	CPT	170904
Stk17b	8.72218	-0.0991149	0.901333	-0.109965	0.912437	0.998754	BCL_SP_0195_LCM_CPT_CIS_conc5_TP192	BCL_SP_0195_LCM_CPT_CIS_conc0_TPcontrol	Stk17b_46840	46840	BCL_SP_0195_LCM	192	CIS	5	CPT	170904
Stk17b	8.72218	1.13838	0.882328	1.2902	0.196982	0.551662	BCL_SP_0195_LCM_CPT_CIS_conc5_TP288	BCL_SP_0195_LCM_CPT_CIS_conc0_TPcontrol	Stk17b_46840	46840	BCL_SP_0195_LCM	288	CIS	5	CPT	170904
Stk17b	15.5875	1.09786	0.27273	4.02544	5.68697e-05	0.00107877	BCL_SP_0195_LCM_WHOLE_CIS_conc5_TP120	BCL_SP_0195_LCM_WHOLE_CIS_conc0_TPcontrol	Stk17b_46840	46840	BCL_SP_0195_LCM	120	CIS	5	WHOLE	170904
Stk17b	15.5875	1.12502	0.27294	4.12187	3.75804e-05	0.00119836	BCL_SP_0195_LCM_WHOLE_CIS_conc5_TP360	BCL_SP_0195_LCM_WHOLE_CIS_conc0_TPcontrol	Stk17b_46840	46840	BCL_SP_0195_LCM	360	CIS	5	WHOLE	170904
Stk17b	8.72218	0.280273	0.895092	0.313122	0.754188	0.965364	BCL_SP_0195_LCM_CPT_CIS_conc5_TP480	BCL_SP_0195_LCM_CPT_CIS_conc0_TPcontrol	Stk17b_46840	46840	BCL_SP_0195_LCM	480	CIS	5	CPT	170904
Stk17b	15.5875	1.07028	0.272916	3.92164	8.79486e-05	0.00314332	BCL_SP_0195_LCM_WHOLE_CIS_conc5_TP480	BCL_SP_0195_LCM_WHOLE_CIS_conc0_TPcontrol	Stk17b_46840	46840	BCL_SP_0195_LCM	480	CIS	5	WHOLE	170904
Stk17b	12.7622	2.01134	0.927955	2.1675	0.0301967	0.151815	BCL_SP_0195_LCM_PPT_CIS_conc5_TP192	BCL_SP_0195_LCM_PPT_CIS_conc0_TPcontrol	Stk17b_46840	46840	BCL_SP_0195_LCM	192	CIS	5	PPT	170904
Stk17b	12.7622	1.01659	1.08163	0.939866	0.347286	1	BCL_SP_0195_LCM_PPT_CIS_conc5_TP4	BCL_SP_0195_LCM_PPT_CIS_conc0_TPcontrol	Stk17b_46840	46840	BCL_SP_0195_LCM	4	CIS	5	PPT	170904
Stk17b	15.5875	1.23846	0.270554	4.57748	4.70608e-06	0.000274138	BCL_SP_0195_LCM_WHOLE_CIS_conc5_TP672	BCL_SP_0195_LCM_WHOLE_CIS_conc0_TPcontrol	Stk17b_46840	46840	BCL_SP_0195_LCM	672	CIS	5	WHOLE	170904
Stk24	280.043	0.647723	0.346046	1.87178	0.0612367	0.177748	BCL_SP_0195_LCM_PPT_CIS_conc5_TP120	BCL_SP_0195_LCM_PPT_CIS_conc0_TPcontrol	Stk24_53358	53358	BCL_SP_0195_LCM	120	CIS	5	PPT	361092
Stk24	284.119	0.215058	0.138789	1.54953	0.121254	0.364759	BCL_SP_0195_LCM_WHOLE_CIS_conc5_TP192	BCL_SP_0195_LCM_WHOLE_CIS_conc0_TPcontrol	Stk24_53358	53358	BCL_SP_0195_LCM	192	CIS	5	WHOLE	361092
Stk24	280.043	0.0861361	0.296559	0.290452	0.77147	0.895395	BCL_SP_0195_LCM_PPT_CIS_conc5_TP72	BCL_SP_0195_LCM_PPT_CIS_conc0_TPcontrol	Stk24_53358	53358	BCL_SP_0195_LCM	72	CIS	5	PPT	361092
Stk24	273.409	-0.515879	0.237495	-2.17217	0.0298432	0.227465	BCL_SP_0195_LCM_CPT_CIS_conc5_TP4	BCL_SP_0195_LCM_CPT_CIS_conc0_TPcontrol	Stk24_53358	53358	BCL_SP_0195_LCM	4	CIS	5	CPT	361092
Stk24	280.043	-0.414886	0.296769	-1.39801	0.162111	1	BCL_SP_0195_LCM_PPT_CIS_conc5_TP1	BCL_SP_0195_LCM_PPT_CIS_conc0_TPcontrol	Stk24_53358	53358	BCL_SP_0195_LCM	1	CIS	5	PPT	361092
Stk24	284.119	0.0183175	0.13926	0.131534	0.895352	0.984753	BCL_SP_0195_LCM_WHOLE_CIS_conc5_TP24	BCL_SP_0195_LCM_WHOLE_CIS_conc0_TPcontrol	Stk24_53358	53358	BCL_SP_0195_LCM	24	CIS	5	WHOLE	361092
Stk24	280.043	1.0171	0.346006	2.93953	0.00328707	0.0245102	BCL_SP_0195_LCM_PPT_CIS_conc5_TP240	BCL_SP_0195_LCM_PPT_CIS_conc0_TPcontrol	Stk24_53358	53358	BCL_SP_0195_LCM	240	CIS	5	PPT	361092
Stk24	273.409	0.109942	0.23613	0.465599	0.641503	0.848529	BCL_SP_0195_LCM_CPT_CIS_conc5_TP672	BCL_SP_0195_LCM_CPT_CIS_conc0_TPcontrol	Stk24_53358	53358	BCL_SP_0195_LCM	672	CIS	5	CPT	361092
Stk24	273.409	0.0313545	0.235734	0.133008	0.894187	0.99717	BCL_SP_0195_LCM_CPT_CIS_conc5_TP240	BCL_SP_0195_LCM_CPT_CIS_conc0_TPcontrol	Stk24_53358	53358	BCL_SP_0195_LCM	240	CIS	5	CPT	361092
Stk24	284.119	0.19718	0.138937	1.4192	0.15584	0.507332	BCL_SP_0195_LCM_WHOLE_CIS_conc5_TP72	BCL_SP_0195_LCM_WHOLE_CIS_conc0_TPcontrol	Stk24_53358	53358	BCL_SP_0195_LCM	72	CIS	5	WHOLE	361092
Stk24	284.119	-0.187111	0.139703	-1.33935	0.180458	0.885038	BCL_SP_0195_LCM_WHOLE_CIS_conc5_TP1	BCL_SP_0195_LCM_WHOLE_CIS_conc0_TPcontrol	Stk24_53358	53358	BCL_SP_0195_LCM	1	CIS	5	WHOLE	361092
Stk24	273.409	0.0728474	0.235454	0.309391	0.757024	0.999004	BCL_SP_0195_LCM_CPT_CIS_conc5_TP120	BCL_SP_0195_LCM_CPT_CIS_conc0_TPcontrol	Stk24_53358	53358	BCL_SP_0195_LCM	120	CIS	5	CPT	361092
Stk24	273.409	-0.135616	0.235481	-0.575911	0.564675	0.999523	BCL_SP_0195_LCM_CPT_CIS_conc5_TP1	BCL_SP_0195_LCM_CPT_CIS_conc0_TPcontrol	Stk24_53358	53358	BCL_SP_0195_LCM	1	CIS	5	CPT	361092
Stk24	280.043	0.875463	0.346157	2.52909	0.0114357	0.0592077	BCL_SP_0195_LCM_PPT_CIS_conc5_TP288	BCL_SP_0195_LCM_PPT_CIS_conc0_TPcontrol	Stk24_53358	53358	BCL_SP_0195_LCM	288	CIS	5	PPT	361092
Stk24	273.409	-0.610468	0.237708	-2.56814	0.0102245	0.193601	BCL_SP_0195_LCM_CPT_CIS_conc5_TP2	BCL_SP_0195_LCM_CPT_CIS_conc0_TPcontrol	Stk24_53358	53358	BCL_SP_0195_LCM	2	CIS	5	CPT	361092
Stk24	284.119	0.217837	0.138657	1.57105	0.116172	0.380568	BCL_SP_0195_LCM_WHOLE_CIS_conc5_TP360	BCL_SP_0195_LCM_WHOLE_CIS_conc0_TPcontrol	Stk24_53358	53358	BCL_SP_0195_LCM	360	CIS	5	WHOLE	361092
Stk24	273.409	0.181502	0.235364	0.771154	0.440615	0.993271	BCL_SP_0195_LCM_CPT_CIS_conc5_TP72	BCL_SP_0195_LCM_CPT_CIS_conc0_TPcontrol	Stk24_53358	53358	BCL_SP_0195_LCM	72	CIS	5	CPT	361092
Stk24	284.119	0.266464	0.138537	1.92342	0.0544273	0.1695	BCL_SP_0195_LCM_WHOLE_CIS_conc5_TP288	BCL_SP_0195_LCM_WHOLE_CIS_conc0_TPcontrol	Stk24_53358	53358	BCL_SP_0195_LCM	288	CIS	5	WHOLE	361092
Stk24	273.409	0.289583	0.235856	1.22779	0.219524	0.581693	BCL_SP_0195_LCM_CPT_CIS_conc5_TP288	BCL_SP_0195_LCM_CPT_CIS_conc0_TPcontrol	Stk24_53358	53358	BCL_SP_0195_LCM	288	CIS	5	CPT	361092
Stk24	273.409	0.372811	0.235104	1.58573	0.112802	0.58346	BCL_SP_0195_LCM_CPT_CIS_conc5_TP360	BCL_SP_0195_LCM_CPT_CIS_conc0_TPcontrol	Stk24_53358	53358	BCL_SP_0195_LCM	360	CIS	5	CPT	361092
Stk24	284.119	0.209793	0.138605	1.51361	0.130126	0.333104	BCL_SP_0195_LCM_WHOLE_CIS_conc5_TP120	BCL_SP_0195_LCM_WHOLE_CIS_conc0_TPcontrol	Stk24_53358	53358	BCL_SP_0195_LCM	120	CIS	5	WHOLE	361092
Stk24	273.409	0.067939	0.236161	0.287681	0.773591	0.998754	BCL_SP_0195_LCM_CPT_CIS_conc5_TP192	BCL_SP_0195_LCM_CPT_CIS_conc0_TPcontrol	Stk24_53358	53358	BCL_SP_0195_LCM	192	CIS	5	CPT	361092
Stk24	280.043	1.06374	0.295355	3.60157	0.000316298	0.00707665	BCL_SP_0195_LCM_PPT_CIS_conc5_TP192	BCL_SP_0195_LCM_PPT_CIS_conc0_TPcontrol	Stk24_53358	53358	BCL_SP_0195_LCM	192	CIS	5	PPT	361092
Stk24	284.119	0.211689	0.138589	1.52746	0.126648	0.334338	BCL_SP_0195_LCM_WHOLE_CIS_conc5_TP480	BCL_SP_0195_LCM_WHOLE_CIS_conc0_TPcontrol	Stk24_53358	53358	BCL_SP_0195_LCM	480	CIS	5	WHOLE	361092
Stk24	284.119	0.239492	0.138687	1.72685	0.084195	0.178587	BCL_SP_0195_LCM_WHOLE_CIS_conc5_TP4	BCL_SP_0195_LCM_WHOLE_CIS_conc0_TPcontrol	Stk24_53358	53358	BCL_SP_0195_LCM	4	CIS	5	WHOLE	361092
Stk24	280.043	1.54566	0.345757	4.47036	7.80878e-06	0.000151545	BCL_SP_0195_LCM_PPT_CIS_conc5_TP480	BCL_SP_0195_LCM_PPT_CIS_conc0_TPcontrol	Stk24_53358	53358	BCL_SP_0195_LCM	480	CIS	5	PPT	361092
Stk24	284.119	0.0938413	0.138875	0.675725	0.499215	0.697101	BCL_SP_0195_LCM_WHOLE_CIS_conc5_TP240	BCL_SP_0195_LCM_WHOLE_CIS_conc0_TPcontrol	Stk24_53358	53358	BCL_SP_0195_LCM	240	CIS	5	WHOLE	361092
Stk24	280.043	-0.415274	0.295681	-1.40447	0.16018	1	BCL_SP_0195_LCM_PPT_CIS_conc5_TP2	BCL_SP_0195_LCM_PPT_CIS_conc0_TPcontrol	Stk24_53358	53358	BCL_SP_0195_LCM	2	CIS	5	PPT	361092
Stk24	284.119	0.212942	0.138494	1.53755	0.124158	0.330285	BCL_SP_0195_LCM_WHOLE_CIS_conc5_TP672	BCL_SP_0195_LCM_WHOLE_CIS_conc0_TPcontrol	Stk24_53358	53358	BCL_SP_0195_LCM	672	CIS	5	WHOLE	361092
Stk24	280.043	-0.0640163	0.295995	-0.216275	0.828773	0.960334	BCL_SP_0195_LCM_PPT_CIS_conc5_TP672	BCL_SP_0195_LCM_PPT_CIS_conc0_TPcontrol	Stk24_53358	53358	BCL_SP_0195_LCM	672	CIS	5	PPT	361092
Stk24	273.409	0.174855	0.236024	0.740836	0.458793	0.907946	BCL_SP_0195_LCM_CPT_CIS_conc5_TP480	BCL_SP_0195_LCM_CPT_CIS_conc0_TPcontrol	Stk24_53358	53358	BCL_SP_0195_LCM	480	CIS	5	CPT	361092
Stk24	284.119	-0.275123	0.139735	-1.96889	0.0489657	0.14534	BCL_SP_0195_LCM_WHOLE_CIS_conc5_TP2	BCL_SP_0195_LCM_WHOLE_CIS_conc0_TPcontrol	Stk24_53358	53358	BCL_SP_0195_LCM	2	CIS	5	WHOLE	361092
Stk24	280.043	-0.573234	0.299661	-1.91294	0.0557555	0.292491	BCL_SP_0195_LCM_PPT_CIS_conc5_TP24	BCL_SP_0195_LCM_PPT_CIS_conc0_TPcontrol	Stk24_53358	53358	BCL_SP_0195_LCM	24	CIS	5	PPT	361092
Stk24	280.043	-0.471102	0.346324	-1.36029	0.173737	1	BCL_SP_0195_LCM_PPT_CIS_conc5_TP4	BCL_SP_0195_LCM_PPT_CIS_conc0_TPcontrol	Stk24_53358	53358	BCL_SP_0195_LCM	4	CIS	5	PPT	361092
Stk24	273.409	0.257635	0.238288	1.08119	0.279611	0.674947	BCL_SP_0195_LCM_CPT_CIS_conc5_TP24	BCL_SP_0195_LCM_CPT_CIS_conc0_TPcontrol	Stk24_53358	53358	BCL_SP_0195_LCM	24	CIS	5	CPT	361092
Stk25	8.98562	0.274643	0.993596	0.276413	0.782231	0.994147	BCL_SP_0195_LCM_CPT_CIS_conc5_TP240	BCL_SP_0195_LCM_CPT_CIS_conc0_TPcontrol	Stk25_9963	9963	BCL_SP_0195_LCM	240	CIS	5	CPT	373542
Stk25	11.2972	0.135443	0.418997	0.323256	0.746501	0.932965	BCL_SP_0195_LCM_WHOLE_CIS_conc5_TP72	BCL_SP_0195_LCM_WHOLE_CIS_conc0_TPcontrol	Stk25_9963	9963	BCL_SP_0195_LCM	72	CIS	5	WHOLE	373542
Stk25	10.5286	0.685125	0.922349	0.742804	0.4576	0.72298	BCL_SP_0195_LCM_PPT_CIS_conc5_TP72	BCL_SP_0195_LCM_PPT_CIS_conc0_TPcontrol	Stk25_9963	9963	BCL_SP_0195_LCM	72	CIS	5	PPT	373542
Stk25	10.5286	0.419522	0.919759	0.456121	0.648303	0.911776	BCL_SP_0195_LCM_PPT_CIS_conc5_TP672	BCL_SP_0195_LCM_PPT_CIS_conc0_TPcontrol	Stk25_9963	9963	BCL_SP_0195_LCM	672	CIS	5	PPT	373542
Stk25	11.2972	0.248141	0.415238	0.597587	0.550116	0.721145	BCL_SP_0195_LCM_WHOLE_CIS_conc5_TP288	BCL_SP_0195_LCM_WHOLE_CIS_conc0_TPcontrol	Stk25_9963	9963	BCL_SP_0195_LCM	288	CIS	5	WHOLE	373542
Stk25	8.98562	-0.020883	0.99344	-0.0210208	0.983229	0.999523	BCL_SP_0195_LCM_CPT_CIS_conc5_TP1	BCL_SP_0195_LCM_CPT_CIS_conc0_TPcontrol	Stk25_9963	9963	BCL_SP_0195_LCM	1	CIS	5	CPT	373542
Stk25	8.98562	0.294799	0.996749	0.29576	0.767413	NA	BCL_SP_0195_LCM_CPT_CIS_conc5_TP672	BCL_SP_0195_LCM_CPT_CIS_conc0_TPcontrol	Stk25_9963	9963	BCL_SP_0195_LCM	672	CIS	5	CPT	373542
Stk25	8.98562	-2.53459	1.09817	-2.30801	0.0209988	0.272018	BCL_SP_0195_LCM_CPT_CIS_conc5_TP2	BCL_SP_0195_LCM_CPT_CIS_conc0_TPcontrol	Stk25_9963	9963	BCL_SP_0195_LCM	2	CIS	5	CPT	373542
Stk25	8.98562	-0.973393	1.02089	-0.953475	0.340349	0.733907	BCL_SP_0195_LCM_CPT_CIS_conc5_TP4	BCL_SP_0195_LCM_CPT_CIS_conc0_TPcontrol	Stk25_9963	9963	BCL_SP_0195_LCM	4	CIS	5	CPT	373542
Stk25	10.5286	1.00987	1.07132	0.942637	0.345867	0.548862	BCL_SP_0195_LCM_PPT_CIS_conc5_TP120	BCL_SP_0195_LCM_PPT_CIS_conc0_TPcontrol	Stk25_9963	9963	BCL_SP_0195_LCM	120	CIS	5	PPT	373542
Stk25	8.98562	0.445324	0.995371	0.447395	0.65459	0.876639	BCL_SP_0195_LCM_CPT_CIS_conc5_TP288	BCL_SP_0195_LCM_CPT_CIS_conc0_TPcontrol	Stk25_9963	9963	BCL_SP_0195_LCM	288	CIS	5	CPT	373542
Stk25	11.2972	0.379967	0.415293	0.914939	0.360224	0.649652	BCL_SP_0195_LCM_WHOLE_CIS_conc5_TP192	BCL_SP_0195_LCM_WHOLE_CIS_conc0_TPcontrol	Stk25_9963	9963	BCL_SP_0195_LCM	192	CIS	5	WHOLE	373542
Stk25	11.2972	0.155036	0.415311	0.373301	0.708924	0.849951	BCL_SP_0195_LCM_WHOLE_CIS_conc5_TP672	BCL_SP_0195_LCM_WHOLE_CIS_conc0_TPcontrol	Stk25_9963	9963	BCL_SP_0195_LCM	672	CIS	5	WHOLE	373542
Stk25	11.2972	-0.290702	0.422554	-0.687964	0.491475	0.763716	BCL_SP_0195_LCM_WHOLE_CIS_conc5_TP360	BCL_SP_0195_LCM_WHOLE_CIS_conc0_TPcontrol	Stk25_9963	9963	BCL_SP_0195_LCM	360	CIS	5	WHOLE	373542
Stk25	10.5286	0.782865	0.924525	0.846776	0.39712	0.661546	BCL_SP_0195_LCM_PPT_CIS_conc5_TP192	BCL_SP_0195_LCM_PPT_CIS_conc0_TPcontrol	Stk25_9963	9963	BCL_SP_0195_LCM	192	CIS	5	PPT	373542
Stk25	8.98562	0.0276918	1.00084	0.0276687	0.977926	0.999625	BCL_SP_0195_LCM_CPT_CIS_conc5_TP480	BCL_SP_0195_LCM_CPT_CIS_conc0_TPcontrol	Stk25_9963	9963	BCL_SP_0195_LCM	480	CIS	5	CPT	373542
Stk25	10.5286	-0.710507	1.1214	-0.633588	0.52635	0.718755	BCL_SP_0195_LCM_PPT_CIS_conc5_TP288	BCL_SP_0195_LCM_PPT_CIS_conc0_TPcontrol	Stk25_9963	9963	BCL_SP_0195_LCM	288	CIS	5	PPT	373542
Stk25	11.2972	-0.732851	0.433379	-1.69101	0.0908341	0.217727	BCL_SP_0195_LCM_WHOLE_CIS_conc5_TP2	BCL_SP_0195_LCM_WHOLE_CIS_conc0_TPcontrol	Stk25_9963	9963	BCL_SP_0195_LCM	2	CIS	5	WHOLE	373542
Stk25	11.2972	0.713137	0.411717	1.73211	0.0832545	0.230259	BCL_SP_0195_LCM_WHOLE_CIS_conc5_TP240	BCL_SP_0195_LCM_WHOLE_CIS_conc0_TPcontrol	Stk25_9963	9963	BCL_SP_0195_LCM	240	CIS	5	WHOLE	373542
Stk25	8.98562	0.467873	0.990954	0.472144	0.636824	0.997487	BCL_SP_0195_LCM_CPT_CIS_conc5_TP72	BCL_SP_0195_LCM_CPT_CIS_conc0_TPcontrol	Stk25_9963	9963	BCL_SP_0195_LCM	72	CIS	5	CPT	373542
Stk25	10.5286	-1.01823	0.952629	-1.06886	0.285132	1	BCL_SP_0195_LCM_PPT_CIS_conc5_TP1	BCL_SP_0195_LCM_PPT_CIS_conc0_TPcontrol	Stk25_9963	9963	BCL_SP_0195_LCM	1	CIS	5	PPT	373542
Stk25	10.5286	0.953003	1.08241	0.880449	0.378616	0.548742	BCL_SP_0195_LCM_PPT_CIS_conc5_TP480	BCL_SP_0195_LCM_PPT_CIS_conc0_TPcontrol	Stk25_9963	9963	BCL_SP_0195_LCM	480	CIS	5	PPT	373542
Stk25	8.98562	0.798149	0.98832	0.807581	0.419332	0.845156	BCL_SP_0195_LCM_CPT_CIS_conc5_TP360	BCL_SP_0195_LCM_CPT_CIS_conc0_TPcontrol	Stk25_9963	9963	BCL_SP_0195_LCM	360	CIS	5	CPT	373542
Stk25	11.2972	-0.0281355	0.418321	-0.0672581	0.946376	0.975722	BCL_SP_0195_LCM_WHOLE_CIS_conc5_TP120	BCL_SP_0195_LCM_WHOLE_CIS_conc0_TPcontrol	Stk25_9963	9963	BCL_SP_0195_LCM	120	CIS	5	WHOLE	373542
Stk25	8.98562	0.305043	0.996139	0.306225	0.759433	0.998754	BCL_SP_0195_LCM_CPT_CIS_conc5_TP192	BCL_SP_0195_LCM_CPT_CIS_conc0_TPcontrol	Stk25_9963	9963	BCL_SP_0195_LCM	192	CIS	5	CPT	373542
Stk25	11.2972	-1.0259	0.437825	-2.34316	0.019121	0.0600564	BCL_SP_0195_LCM_WHOLE_CIS_conc5_TP4	BCL_SP_0195_LCM_WHOLE_CIS_conc0_TPcontrol	Stk25_9963	9963	BCL_SP_0195_LCM	4	CIS	5	WHOLE	373542
Stk25	11.2972	0.33697	0.416829	0.808412	0.418853	0.848052	BCL_SP_0195_LCM_WHOLE_CIS_conc5_TP24	BCL_SP_0195_LCM_WHOLE_CIS_conc0_TPcontrol	Stk25_9963	9963	BCL_SP_0195_LCM	24	CIS	5	WHOLE	373542
Stk25	11.2972	0.193423	0.41568	0.465318	0.641704	0.804615	BCL_SP_0195_LCM_WHOLE_CIS_conc5_TP480	BCL_SP_0195_LCM_WHOLE_CIS_conc0_TPcontrol	Stk25_9963	9963	BCL_SP_0195_LCM	480	CIS	5	WHOLE	373542
Stk25	10.5286	0.449381	0.913514	0.491926	0.622772	1	BCL_SP_0195_LCM_PPT_CIS_conc5_TP2	BCL_SP_0195_LCM_PPT_CIS_conc0_TPcontrol	Stk25_9963	9963	BCL_SP_0195_LCM	2	CIS	5	PPT	373542
Stk25	8.98562	-0.392454	1.00091	-0.392095	0.694988	0.999004	BCL_SP_0195_LCM_CPT_CIS_conc5_TP120	BCL_SP_0195_LCM_CPT_CIS_conc0_TPcontrol	Stk25_9963	9963	BCL_SP_0195_LCM	120	CIS	5	CPT	373542
Stk25	10.5286	1.95975	0.912324	2.14809	0.0317067	0.211627	BCL_SP_0195_LCM_PPT_CIS_conc5_TP24	BCL_SP_0195_LCM_PPT_CIS_conc0_TPcontrol	Stk25_9963	9963	BCL_SP_0195_LCM	24	CIS	5	PPT	373542
Stk25	11.2972	-0.475062	0.429431	-1.10626	0.268614	0.92532	BCL_SP_0195_LCM_WHOLE_CIS_conc5_TP1	BCL_SP_0195_LCM_WHOLE_CIS_conc0_TPcontrol	Stk25_9963	9963	BCL_SP_0195_LCM	1	CIS	5	WHOLE	373542
Stk25	8.98562	-0.266903	1.02692	-0.259908	0.794935	NA	BCL_SP_0195_LCM_CPT_CIS_conc5_TP24	BCL_SP_0195_LCM_CPT_CIS_conc0_TPcontrol	Stk25_9963	9963	BCL_SP_0195_LCM	24	CIS	5	CPT	373542
Stk25	10.5286	-0.0565142	1.07297	-0.0526709	0.957994	1	BCL_SP_0195_LCM_PPT_CIS_conc5_TP4	BCL_SP_0195_LCM_PPT_CIS_conc0_TPcontrol	Stk25_9963	9963	BCL_SP_0195_LCM	4	CIS	5	PPT	373542
Stk25	10.5286	1.73553	1.0673	1.6261	0.103928	0.272821	BCL_SP_0195_LCM_PPT_CIS_conc5_TP240	BCL_SP_0195_LCM_PPT_CIS_conc0_TPcontrol	Stk25_9963	9963	BCL_SP_0195_LCM	240	CIS	5	PPT	373542
Stk26	1.86318	2.80443	2.65861	1.05485	0.291496	NA	BCL_SP_0195_LCM_PPT_CIS_conc5_TP72	BCL_SP_0195_LCM_PPT_CIS_conc0_TPcontrol	Stk26_40913	40913	BCL_SP_0195_LCM	72	CIS	5	PPT	317589
Stk26	0.894947	-0.41543	3.36292	-0.123533	0.901685	NA	BCL_SP_0195_LCM_CPT_CIS_conc5_TP2	BCL_SP_0195_LCM_CPT_CIS_conc0_TPcontrol	Stk26_40913	40913	BCL_SP_0195_LCM	2	CIS	5	CPT	317589
Stk26	3.97068	0.0801628	0.451656	0.177486	0.859126	0.967127	BCL_SP_0195_LCM_WHOLE_CIS_conc5_TP72	BCL_SP_0195_LCM_WHOLE_CIS_conc0_TPcontrol	Stk26_40913	40913	BCL_SP_0195_LCM	72	CIS	5	WHOLE	317589
Stk26	1.86318	2.45213	2.65744	0.92274	0.356142	NA	BCL_SP_0195_LCM_PPT_CIS_conc5_TP672	BCL_SP_0195_LCM_PPT_CIS_conc0_TPcontrol	Stk26_40913	40913	BCL_SP_0195_LCM	672	CIS	5	PPT	317589
Stk26	0.894947	-1.46987	3.41009	-0.431034	0.666443	NA	BCL_SP_0195_LCM_CPT_CIS_conc5_TP240	BCL_SP_0195_LCM_CPT_CIS_conc0_TPcontrol	Stk26_40913	40913	BCL_SP_0195_LCM	240	CIS	5	CPT	317589
Stk26	1.86318	2.53336	3.11085	0.814361	0.415438	NA	BCL_SP_0195_LCM_PPT_CIS_conc5_TP120	BCL_SP_0195_LCM_PPT_CIS_conc0_TPcontrol	Stk26_40913	40913	BCL_SP_0195_LCM	120	CIS	5	PPT	317589
Stk26	1.86318	0.0870084	2.77611	0.0313418	0.974997	0.990251	BCL_SP_0195_LCM_PPT_CIS_conc5_TP192	BCL_SP_0195_LCM_PPT_CIS_conc0_TPcontrol	Stk26_40913	40913	BCL_SP_0195_LCM	192	CIS	5	PPT	317589
Stk26	3.97068	0.791164	0.424488	1.86381	0.0623489	0.185238	BCL_SP_0195_LCM_WHOLE_CIS_conc5_TP288	BCL_SP_0195_LCM_WHOLE_CIS_conc0_TPcontrol	Stk26_40913	40913	BCL_SP_0195_LCM	288	CIS	5	WHOLE	317589
Stk26	1.86318	1.80514	3.13394	0.575998	0.564616	NA	BCL_SP_0195_LCM_PPT_CIS_conc5_TP240	BCL_SP_0195_LCM_PPT_CIS_conc0_TPcontrol	Stk26_40913	40913	BCL_SP_0195_LCM	240	CIS	5	PPT	317589
Stk26	0.894947	-2.33015	3.46889	-0.671728	0.501757	NA	BCL_SP_0195_LCM_CPT_CIS_conc5_TP120	BCL_SP_0195_LCM_CPT_CIS_conc0_TPcontrol	Stk26_40913	40913	BCL_SP_0195_LCM	120	CIS	5	CPT	317589
Stk26	3.97068	0.0749188	0.449253	0.166763	0.867556	0.948155	BCL_SP_0195_LCM_WHOLE_CIS_conc5_TP192	BCL_SP_0195_LCM_WHOLE_CIS_conc0_TPcontrol	Stk26_40913	40913	BCL_SP_0195_LCM	192	CIS	5	WHOLE	317589
Stk26	0.894947	0.667017	3.33431	0.200046	0.841444	NA	BCL_SP_0195_LCM_CPT_CIS_conc5_TP192	BCL_SP_0195_LCM_CPT_CIS_conc0_TPcontrol	Stk26_40913	40913	BCL_SP_0195_LCM	192	CIS	5	CPT	317589
Stk26	1.86318	3.44841	3.10352	1.11113	0.266513	NA	BCL_SP_0195_LCM_PPT_CIS_conc5_TP288	BCL_SP_0195_LCM_PPT_CIS_conc0_TPcontrol	Stk26_40913	40913	BCL_SP_0195_LCM	288	CIS	5	PPT	317589
Stk26	3.97068	-1.38097	0.539647	-2.55903	0.0104966	0.0544949	BCL_SP_0195_LCM_WHOLE_CIS_conc5_TP2	BCL_SP_0195_LCM_WHOLE_CIS_conc0_TPcontrol	Stk26_40913	40913	BCL_SP_0195_LCM	2	CIS	5	WHOLE	317589
Stk26	3.97068	0.758694	0.423393	1.79194	0.0731425	0.245456	BCL_SP_0195_LCM_WHOLE_CIS_conc5_TP672	BCL_SP_0195_LCM_WHOLE_CIS_conc0_TPcontrol	Stk26_40913	40913	BCL_SP_0195_LCM	672	CIS	5	WHOLE	317589
Stk26	0.894947	-3.94446	3.50859	-1.12423	0.260915	NA	BCL_SP_0195_LCM_CPT_CIS_conc5_TP360	BCL_SP_0195_LCM_CPT_CIS_conc0_TPcontrol	Stk26_40913	40913	BCL_SP_0195_LCM	360	CIS	5	CPT	317589
Stk26	3.97068	-0.177758	0.45367	-0.391821	0.69519	0.842841	BCL_SP_0195_LCM_WHOLE_CIS_conc5_TP120	BCL_SP_0195_LCM_WHOLE_CIS_conc0_TPcontrol	Stk26_40913	40913	BCL_SP_0195_LCM	120	CIS	5	WHOLE	317589
Stk26	3.97068	-0.695472	0.482744	-1.44066	0.14968	0.270585	BCL_SP_0195_LCM_WHOLE_CIS_conc5_TP4	BCL_SP_0195_LCM_WHOLE_CIS_conc0_TPcontrol	Stk26_40913	40913	BCL_SP_0195_LCM	4	CIS	5	WHOLE	317589
Stk26	3.97068	-0.0113994	0.456639	-0.0249637	0.980084	0.997617	BCL_SP_0195_LCM_WHOLE_CIS_conc5_TP24	BCL_SP_0195_LCM_WHOLE_CIS_conc0_TPcontrol	Stk26_40913	40913	BCL_SP_0195_LCM	24	CIS	5	WHOLE	317589
Stk26	3.97068	0.768598	0.424776	1.80942	0.070386	0.238641	BCL_SP_0195_LCM_WHOLE_CIS_conc5_TP480	BCL_SP_0195_LCM_WHOLE_CIS_conc0_TPcontrol	Stk26_40913	40913	BCL_SP_0195_LCM	480	CIS	5	WHOLE	317589
Stk26	0.894947	0.649293	3.33534	0.194671	0.845651	NA	BCL_SP_0195_LCM_CPT_CIS_conc5_TP480	BCL_SP_0195_LCM_CPT_CIS_conc0_TPcontrol	Stk26_40913	40913	BCL_SP_0195_LCM	480	CIS	5	CPT	317589
Stk26	0.894947	0.55749	3.33515	0.167156	0.867247	NA	BCL_SP_0195_LCM_CPT_CIS_conc5_TP4	BCL_SP_0195_LCM_CPT_CIS_conc0_TPcontrol	Stk26_40913	40913	BCL_SP_0195_LCM	4	CIS	5	CPT	317589
Stk26	0.894947	-4.20022	3.50859	-1.19712	0.231258	NA	BCL_SP_0195_LCM_CPT_CIS_conc5_TP1	BCL_SP_0195_LCM_CPT_CIS_conc0_TPcontrol	Stk26_40913	40913	BCL_SP_0195_LCM	1	CIS	5	CPT	317589
Stk26	0.894947	-0.646367	3.37786	-0.191354	0.848248	NA	BCL_SP_0195_LCM_CPT_CIS_conc5_TP672	BCL_SP_0195_LCM_CPT_CIS_conc0_TPcontrol	Stk26_40913	40913	BCL_SP_0195_LCM	672	CIS	5	CPT	317589
Stk26	0.894947	-4.01016	3.50859	-1.14296	0.253057	NA	BCL_SP_0195_LCM_CPT_CIS_conc5_TP72	BCL_SP_0195_LCM_CPT_CIS_conc0_TPcontrol	Stk26_40913	40913	BCL_SP_0195_LCM	72	CIS	5	CPT	317589
Stk26	1.86318	-1.08778	2.77096	-0.392563	0.694642	NA	BCL_SP_0195_LCM_PPT_CIS_conc5_TP2	BCL_SP_0195_LCM_PPT_CIS_conc0_TPcontrol	Stk26_40913	40913	BCL_SP_0195_LCM	2	CIS	5	PPT	317589
Stk26	1.86318	-2.18495	2.8915	-0.755646	0.449862	NA	BCL_SP_0195_LCM_PPT_CIS_conc5_TP24	BCL_SP_0195_LCM_PPT_CIS_conc0_TPcontrol	Stk26_40913	40913	BCL_SP_0195_LCM	24	CIS	5	PPT	317589
Stk26	1.86318	-3.83531	3.40974	-1.12481	0.26067	NA	BCL_SP_0195_LCM_PPT_CIS_conc5_TP4	BCL_SP_0195_LCM_PPT_CIS_conc0_TPcontrol	Stk26_40913	40913	BCL_SP_0195_LCM	4	CIS	5	PPT	317589
Stk26	1.86318	-2.97587	2.8915	-1.02918	0.303396	NA	BCL_SP_0195_LCM_PPT_CIS_conc5_TP1	BCL_SP_0195_LCM_PPT_CIS_conc0_TPcontrol	Stk26_40913	40913	BCL_SP_0195_LCM	1	CIS	5	PPT	317589
Stk26	3.97068	0.886432	0.423458	2.09332	0.0363207	0.187871	BCL_SP_0195_LCM_WHOLE_CIS_conc5_TP360	BCL_SP_0195_LCM_WHOLE_CIS_conc0_TPcontrol	Stk26_40913	40913	BCL_SP_0195_LCM	360	CIS	5	WHOLE	317589
Stk26	3.97068	0.697257	0.428436	1.62745	0.103642	0.267142	BCL_SP_0195_LCM_WHOLE_CIS_conc5_TP240	BCL_SP_0195_LCM_WHOLE_CIS_conc0_TPcontrol	Stk26_40913	40913	BCL_SP_0195_LCM	240	CIS	5	WHOLE	317589
Stk26	3.97068	-0.485333	0.480178	-1.01074	0.312142	0.931703	BCL_SP_0195_LCM_WHOLE_CIS_conc5_TP1	BCL_SP_0195_LCM_WHOLE_CIS_conc0_TPcontrol	Stk26_40913	40913	BCL_SP_0195_LCM	1	CIS	5	WHOLE	317589
Stk26	1.86318	3.02345	3.11374	0.971003	0.331547	NA	BCL_SP_0195_LCM_PPT_CIS_conc5_TP480	BCL_SP_0195_LCM_PPT_CIS_conc0_TPcontrol	Stk26_40913	40913	BCL_SP_0195_LCM	480	CIS	5	PPT	317589
Stk26	0.894947	-0.863616	3.3918	-0.254619	0.799017	NA	BCL_SP_0195_LCM_CPT_CIS_conc5_TP288	BCL_SP_0195_LCM_CPT_CIS_conc0_TPcontrol	Stk26_40913	40913	BCL_SP_0195_LCM	288	CIS	5	CPT	317589
Stk26	0.894947	-3.39241	3.49564	-0.970468	0.331813	NA	BCL_SP_0195_LCM_CPT_CIS_conc5_TP24	BCL_SP_0195_LCM_CPT_CIS_conc0_TPcontrol	Stk26_40913	40913	BCL_SP_0195_LCM	24	CIS	5	CPT	317589
Stk3	1.52839	-0.615749	1.90974	-0.322425	0.74713	NA	BCL_SP_0195_LCM_CPT_CIS_conc5_TP2	BCL_SP_0195_LCM_CPT_CIS_conc0_TPcontrol	Stk3_33031	33031	BCL_SP_0195_LCM	2	CIS	5	CPT	65189
Stk3	1.74533	-2.17683	3.23085	-0.673763	0.500462	NA	BCL_SP_0195_LCM_PPT_CIS_conc5_TP672	BCL_SP_0195_LCM_PPT_CIS_conc0_TPcontrol	Stk3_33031	33031	BCL_SP_0195_LCM	672	CIS	5	PPT	65189
Stk3	1.52839	-1.17879	1.92182	-0.61337	0.539632	NA	BCL_SP_0195_LCM_CPT_CIS_conc5_TP120	BCL_SP_0195_LCM_CPT_CIS_conc0_TPcontrol	Stk3_33031	33031	BCL_SP_0195_LCM	120	CIS	5	CPT	65189
Stk3	2.14477	0.687116	0.652654	1.0528	0.292432	0.585417	BCL_SP_0195_LCM_WHOLE_CIS_conc5_TP192	BCL_SP_0195_LCM_WHOLE_CIS_conc0_TPcontrol	Stk3_33031	33031	BCL_SP_0195_LCM	192	CIS	5	WHOLE	65189
Stk3	1.52839	-0.710761	1.90446	-0.373209	0.708993	NA	BCL_SP_0195_LCM_CPT_CIS_conc5_TP360	BCL_SP_0195_LCM_CPT_CIS_conc0_TPcontrol	Stk3_33031	33031	BCL_SP_0195_LCM	360	CIS	5	CPT	65189
Stk3	1.74533	-3.36822	3.83667	-0.877901	0.379997	NA	BCL_SP_0195_LCM_PPT_CIS_conc5_TP288	BCL_SP_0195_LCM_PPT_CIS_conc0_TPcontrol	Stk3_33031	33031	BCL_SP_0195_LCM	288	CIS	5	PPT	65189
Stk3	2.14477	-1.47505	0.811428	-1.81784	0.0690885	0.155475	BCL_SP_0195_LCM_WHOLE_CIS_conc5_TP4	BCL_SP_0195_LCM_WHOLE_CIS_conc0_TPcontrol	Stk3_33031	33031	BCL_SP_0195_LCM	4	CIS	5	WHOLE	65189
Stk3	1.52839	-2.07364	2.02359	-1.02473	0.305489	NA	BCL_SP_0195_LCM_CPT_CIS_conc5_TP480	BCL_SP_0195_LCM_CPT_CIS_conc0_TPcontrol	Stk3_33031	33031	BCL_SP_0195_LCM	480	CIS	5	CPT	65189
Stk3	1.74533	0.550164	3.08045	0.178598	0.858253	NA	BCL_SP_0195_LCM_PPT_CIS_conc5_TP72	BCL_SP_0195_LCM_PPT_CIS_conc0_TPcontrol	Stk3_33031	33031	BCL_SP_0195_LCM	72	CIS	5	PPT	65189
Stk3	2.14477	0.855002	0.643727	1.32821	0.18411	0.481552	BCL_SP_0195_LCM_WHOLE_CIS_conc5_TP360	BCL_SP_0195_LCM_WHOLE_CIS_conc0_TPcontrol	Stk3_33031	33031	BCL_SP_0195_LCM	360	CIS	5	WHOLE	65189
Stk3	2.14477	-0.820561	0.750326	-1.09361	0.274128	0.447778	BCL_SP_0195_LCM_WHOLE_CIS_conc5_TP2	BCL_SP_0195_LCM_WHOLE_CIS_conc0_TPcontrol	Stk3_33031	33031	BCL_SP_0195_LCM	2	CIS	5	WHOLE	65189
Stk3	2.14477	1.13152	0.63242	1.78918	0.0735852	0.245926	BCL_SP_0195_LCM_WHOLE_CIS_conc5_TP672	BCL_SP_0195_LCM_WHOLE_CIS_conc0_TPcontrol	Stk3_33031	33031	BCL_SP_0195_LCM	672	CIS	5	WHOLE	65189
Stk3	2.14477	1.06584	0.635964	1.67594	0.0937505	0.280745	BCL_SP_0195_LCM_WHOLE_CIS_conc5_TP480	BCL_SP_0195_LCM_WHOLE_CIS_conc0_TPcontrol	Stk3_33031	33031	BCL_SP_0195_LCM	480	CIS	5	WHOLE	65189
Stk3	1.74533	2.49745	3.56991	0.699584	0.484187	NA	BCL_SP_0195_LCM_PPT_CIS_conc5_TP240	BCL_SP_0195_LCM_PPT_CIS_conc0_TPcontrol	Stk3_33031	33031	BCL_SP_0195_LCM	240	CIS	5	PPT	65189
Stk3	2.14477	0.930749	0.640005	1.45428	0.145868	0.320331	BCL_SP_0195_LCM_WHOLE_CIS_conc5_TP288	BCL_SP_0195_LCM_WHOLE_CIS_conc0_TPcontrol	Stk3_33031	33031	BCL_SP_0195_LCM	288	CIS	5	WHOLE	65189
Stk3	1.52839	0.313566	1.87668	0.167086	0.867302	NA	BCL_SP_0195_LCM_CPT_CIS_conc5_TP240	BCL_SP_0195_LCM_CPT_CIS_conc0_TPcontrol	Stk3_33031	33031	BCL_SP_0195_LCM	240	CIS	5	CPT	65189
Stk3	1.52839	-0.592206	1.89148	-0.313091	0.754211	NA	BCL_SP_0195_LCM_CPT_CIS_conc5_TP1	BCL_SP_0195_LCM_CPT_CIS_conc0_TPcontrol	Stk3_33031	33031	BCL_SP_0195_LCM	1	CIS	5	CPT	65189
Stk3	1.52839	-4.61172	2.19094	-2.10491	0.0352994	NA	BCL_SP_0195_LCM_CPT_CIS_conc5_TP4	BCL_SP_0195_LCM_CPT_CIS_conc0_TPcontrol	Stk3_33031	33031	BCL_SP_0195_LCM	4	CIS	5	CPT	65189
Stk3	2.14477	0.432789	0.666128	0.649708	0.515881	0.830625	BCL_SP_0195_LCM_WHOLE_CIS_conc5_TP72	BCL_SP_0195_LCM_WHOLE_CIS_conc0_TPcontrol	Stk3_33031	33031	BCL_SP_0195_LCM	72	CIS	5	WHOLE	65189
Stk3	1.74533	1.18381	3.07292	0.385239	0.70006	NA	BCL_SP_0195_LCM_PPT_CIS_conc5_TP24	BCL_SP_0195_LCM_PPT_CIS_conc0_TPcontrol	Stk3_33031	33031	BCL_SP_0195_LCM	24	CIS	5	PPT	65189
Stk3	1.74533	-4.5396	3.83667	-1.18321	0.236724	NA	BCL_SP_0195_LCM_PPT_CIS_conc5_TP4	BCL_SP_0195_LCM_PPT_CIS_conc0_TPcontrol	Stk3_33031	33031	BCL_SP_0195_LCM	4	CIS	5	PPT	65189
Stk3	2.14477	0.708558	0.646972	1.09519	0.273433	0.51762	BCL_SP_0195_LCM_WHOLE_CIS_conc5_TP120	BCL_SP_0195_LCM_WHOLE_CIS_conc0_TPcontrol	Stk3_33031	33031	BCL_SP_0195_LCM	120	CIS	5	WHOLE	65189
Stk3	1.52839	-0.132266	1.89677	-0.0697325	0.944407	NA	BCL_SP_0195_LCM_CPT_CIS_conc5_TP288	BCL_SP_0195_LCM_CPT_CIS_conc0_TPcontrol	Stk3_33031	33031	BCL_SP_0195_LCM	288	CIS	5	CPT	65189
Stk3	2.14477	-0.951112	0.768136	-1.23821	0.215639	0.719796	BCL_SP_0195_LCM_WHOLE_CIS_conc5_TP24	BCL_SP_0195_LCM_WHOLE_CIS_conc0_TPcontrol	Stk3_33031	33031	BCL_SP_0195_LCM	24	CIS	5	WHOLE	65189
Stk3	1.74533	2.75492	3.04671	0.904228	0.365874	NA	BCL_SP_0195_LCM_PPT_CIS_conc5_TP192	BCL_SP_0195_LCM_PPT_CIS_conc0_TPcontrol	Stk3_33031	33031	BCL_SP_0195_LCM	192	CIS	5	PPT	65189
Stk3	1.74533	-3.68017	3.25556	-1.13043	0.258297	NA	BCL_SP_0195_LCM_PPT_CIS_conc5_TP1	BCL_SP_0195_LCM_PPT_CIS_conc0_TPcontrol	Stk3_33031	33031	BCL_SP_0195_LCM	1	CIS	5	PPT	65189
Stk3	1.74533	-4.21621	3.25556	-1.29508	0.195293	NA	BCL_SP_0195_LCM_PPT_CIS_conc5_TP2	BCL_SP_0195_LCM_PPT_CIS_conc0_TPcontrol	Stk3_33031	33031	BCL_SP_0195_LCM	2	CIS	5	PPT	65189
Stk3	2.14477	1.6685	0.62434	2.67242	0.00753065	0.0408277	BCL_SP_0195_LCM_WHOLE_CIS_conc5_TP240	BCL_SP_0195_LCM_WHOLE_CIS_conc0_TPcontrol	Stk3_33031	33031	BCL_SP_0195_LCM	240	CIS	5	WHOLE	65189
Stk3	1.52839	-1.93232	2.00432	-0.964078	0.335007	NA	BCL_SP_0195_LCM_CPT_CIS_conc5_TP672	BCL_SP_0195_LCM_CPT_CIS_conc0_TPcontrol	Stk3_33031	33031	BCL_SP_0195_LCM	672	CIS	5	CPT	65189
Stk3	2.14477	-0.520367	0.728715	-0.714088	0.475173	0.959311	BCL_SP_0195_LCM_WHOLE_CIS_conc5_TP1	BCL_SP_0195_LCM_WHOLE_CIS_conc0_TPcontrol	Stk3_33031	33031	BCL_SP_0195_LCM	1	CIS	5	WHOLE	65189
Stk3	1.74533	2.20825	3.56939	0.618665	0.536137	NA	BCL_SP_0195_LCM_PPT_CIS_conc5_TP120	BCL_SP_0195_LCM_PPT_CIS_conc0_TPcontrol	Stk3_33031	33031	BCL_SP_0195_LCM	120	CIS	5	PPT	65189
Stk3	1.52839	-0.958974	1.91404	-0.501022	0.616356	NA	BCL_SP_0195_LCM_CPT_CIS_conc5_TP72	BCL_SP_0195_LCM_CPT_CIS_conc0_TPcontrol	Stk3_33031	33031	BCL_SP_0195_LCM	72	CIS	5	CPT	65189
Stk3	1.52839	-0.825869	1.92035	-0.430063	0.66715	NA	BCL_SP_0195_LCM_CPT_CIS_conc5_TP192	BCL_SP_0195_LCM_CPT_CIS_conc0_TPcontrol	Stk3_33031	33031	BCL_SP_0195_LCM	192	CIS	5	CPT	65189
Stk3	1.74533	-2.96479	3.83667	-0.77275	0.43967	NA	BCL_SP_0195_LCM_PPT_CIS_conc5_TP480	BCL_SP_0195_LCM_PPT_CIS_conc0_TPcontrol	Stk3_33031	33031	BCL_SP_0195_LCM	480	CIS	5	PPT	65189
Stk3	1.52839	-2.04684	2.01281	-1.01691	0.309196	NA	BCL_SP_0195_LCM_CPT_CIS_conc5_TP24	BCL_SP_0195_LCM_CPT_CIS_conc0_TPcontrol	Stk3_33031	33031	BCL_SP_0195_LCM	24	CIS	5	CPT	65189
Stk32a	11.7694	-2.05574	1.13052	-1.8184	0.0690026	0.332841	BCL_SP_0195_LCM_CPT_CIS_conc5_TP288	BCL_SP_0195_LCM_CPT_CIS_conc0_TPcontrol	Stk32a_37386	37386	BCL_SP_0195_LCM	288	CIS	5	CPT	364858
Stk32a	1.55178	4.9255	4.21041	1.16984	0.242065	NA	BCL_SP_0195_LCM_PPT_CIS_conc5_TP240	BCL_SP_0195_LCM_PPT_CIS_conc0_TPcontrol	Stk32a_37386	37386	BCL_SP_0195_LCM	240	CIS	5	PPT	364858
Stk32a	1.55178	6.73535	4.17935	1.61158	0.107053	NA	BCL_SP_0195_LCM_PPT_CIS_conc5_TP288	BCL_SP_0195_LCM_PPT_CIS_conc0_TPcontrol	Stk32a_37386	37386	BCL_SP_0195_LCM	288	CIS	5	PPT	364858
Stk32a	25.6191	-0.43546	0.343528	-1.26761	0.204937	0.43579	BCL_SP_0195_LCM_WHOLE_CIS_conc5_TP672	BCL_SP_0195_LCM_WHOLE_CIS_conc0_TPcontrol	Stk32a_37386	37386	BCL_SP_0195_LCM	672	CIS	5	WHOLE	364858
Stk32a	1.55178	0	3.76079	0	1	NA	BCL_SP_0195_LCM_PPT_CIS_conc5_TP24	BCL_SP_0195_LCM_PPT_CIS_conc0_TPcontrol	Stk32a_37386	37386	BCL_SP_0195_LCM	24	CIS	5	PPT	364858
Stk32a	25.6191	-2.03898	0.361881	-5.63439	1.75675e-08	1.12038e-06	BCL_SP_0195_LCM_WHOLE_CIS_conc5_TP120	BCL_SP_0195_LCM_WHOLE_CIS_conc0_TPcontrol	Stk32a_37386	37386	BCL_SP_0195_LCM	120	CIS	5	WHOLE	364858
Stk32a	25.6191	-0.729826	0.347629	-2.09944	0.0357781	0.119056	BCL_SP_0195_LCM_WHOLE_CIS_conc5_TP2	BCL_SP_0195_LCM_WHOLE_CIS_conc0_TPcontrol	Stk32a_37386	37386	BCL_SP_0195_LCM	2	CIS	5	WHOLE	364858
Stk32a	25.6191	-1.01389	0.348456	-2.90966	0.00361825	0.025312	BCL_SP_0195_LCM_WHOLE_CIS_conc5_TP288	BCL_SP_0195_LCM_WHOLE_CIS_conc0_TPcontrol	Stk32a_37386	37386	BCL_SP_0195_LCM	288	CIS	5	WHOLE	364858
Stk32a	11.7694	-0.0334468	1.09831	-0.0304529	0.975706	0.999467	BCL_SP_0195_LCM_CPT_CIS_conc5_TP480	BCL_SP_0195_LCM_CPT_CIS_conc0_TPcontrol	Stk32a_37386	37386	BCL_SP_0195_LCM	480	CIS	5	CPT	364858
Stk32a	11.7694	-1.72934	1.11902	-1.5454	0.122249	0.54938	BCL_SP_0195_LCM_CPT_CIS_conc5_TP2	BCL_SP_0195_LCM_CPT_CIS_conc0_TPcontrol	Stk32a_37386	37386	BCL_SP_0195_LCM	2	CIS	5	CPT	364858
Stk32a	25.6191	0.738233	0.339724	2.17304	0.0297775	0.331189	BCL_SP_0195_LCM_WHOLE_CIS_conc5_TP24	BCL_SP_0195_LCM_WHOLE_CIS_conc0_TPcontrol	Stk32a_37386	37386	BCL_SP_0195_LCM	24	CIS	5	WHOLE	364858
Stk32a	25.6191	-0.790133	0.347268	-2.27528	0.022889	0.0686615	BCL_SP_0195_LCM_WHOLE_CIS_conc5_TP4	BCL_SP_0195_LCM_WHOLE_CIS_conc0_TPcontrol	Stk32a_37386	37386	BCL_SP_0195_LCM	4	CIS	5	WHOLE	364858
Stk32a	1.55178	0	4.4099	0	1	NA	BCL_SP_0195_LCM_PPT_CIS_conc5_TP4	BCL_SP_0195_LCM_PPT_CIS_conc0_TPcontrol	Stk32a_37386	37386	BCL_SP_0195_LCM	4	CIS	5	PPT	364858
Stk32a	1.55178	5.98922	3.58411	1.67105	0.0947121	NA	BCL_SP_0195_LCM_PPT_CIS_conc5_TP1	BCL_SP_0195_LCM_PPT_CIS_conc0_TPcontrol	Stk32a_37386	37386	BCL_SP_0195_LCM	1	CIS	5	PPT	364858
Stk32a	11.7694	0.104741	1.09669	0.0955063	0.923913	0.98381	BCL_SP_0195_LCM_CPT_CIS_conc5_TP4	BCL_SP_0195_LCM_CPT_CIS_conc0_TPcontrol	Stk32a_37386	37386	BCL_SP_0195_LCM	4	CIS	5	CPT	364858
Stk32a	1.55178	3.99243	3.61969	1.10298	0.270038	NA	BCL_SP_0195_LCM_PPT_CIS_conc5_TP672	BCL_SP_0195_LCM_PPT_CIS_conc0_TPcontrol	Stk32a_37386	37386	BCL_SP_0195_LCM	672	CIS	5	PPT	364858
Stk32a	1.55178	6.08501	3.58986	1.69505	0.0900653	NA	BCL_SP_0195_LCM_PPT_CIS_conc5_TP192	BCL_SP_0195_LCM_PPT_CIS_conc0_TPcontrol	Stk32a_37386	37386	BCL_SP_0195_LCM	192	CIS	5	PPT	364858
Stk32a	11.7694	-1.90819	1.11896	-1.70532	0.0881338	0.771578	BCL_SP_0195_LCM_CPT_CIS_conc5_TP240	BCL_SP_0195_LCM_CPT_CIS_conc0_TPcontrol	Stk32a_37386	37386	BCL_SP_0195_LCM	240	CIS	5	CPT	364858
Stk32a	11.7694	-1.22558	1.10581	-1.10831	0.267729	0.999004	BCL_SP_0195_LCM_CPT_CIS_conc5_TP120	BCL_SP_0195_LCM_CPT_CIS_conc0_TPcontrol	Stk32a_37386	37386	BCL_SP_0195_LCM	120	CIS	5	CPT	364858
Stk32a	25.6191	-0.508476	0.344436	-1.47626	0.139875	0.353223	BCL_SP_0195_LCM_WHOLE_CIS_conc5_TP480	BCL_SP_0195_LCM_WHOLE_CIS_conc0_TPcontrol	Stk32a_37386	37386	BCL_SP_0195_LCM	480	CIS	5	WHOLE	364858
Stk32a	25.6191	-2.03259	0.365852	-5.55578	2.76368e-08	3.3139e-06	BCL_SP_0195_LCM_WHOLE_CIS_conc5_TP72	BCL_SP_0195_LCM_WHOLE_CIS_conc0_TPcontrol	Stk32a_37386	37386	BCL_SP_0195_LCM	72	CIS	5	WHOLE	364858
Stk32a	25.6191	-0.338848	0.345148	-0.981748	0.326224	0.932053	BCL_SP_0195_LCM_WHOLE_CIS_conc5_TP1	BCL_SP_0195_LCM_WHOLE_CIS_conc0_TPcontrol	Stk32a_37386	37386	BCL_SP_0195_LCM	1	CIS	5	WHOLE	364858
Stk32a	11.7694	-0.122367	1.1091	-0.11033	0.912147	0.984291	BCL_SP_0195_LCM_CPT_CIS_conc5_TP24	BCL_SP_0195_LCM_CPT_CIS_conc0_TPcontrol	Stk32a_37386	37386	BCL_SP_0195_LCM	24	CIS	5	CPT	364858
Stk32a	1.55178	4.56595	4.21106	1.08428	0.278243	NA	BCL_SP_0195_LCM_PPT_CIS_conc5_TP120	BCL_SP_0195_LCM_PPT_CIS_conc0_TPcontrol	Stk32a_37386	37386	BCL_SP_0195_LCM	120	CIS	5	PPT	364858
Stk32a	11.7694	-1.26705	1.11152	-1.13992	0.254319	0.998754	BCL_SP_0195_LCM_CPT_CIS_conc5_TP192	BCL_SP_0195_LCM_CPT_CIS_conc0_TPcontrol	Stk32a_37386	37386	BCL_SP_0195_LCM	192	CIS	5	CPT	364858
Stk32a	11.7694	-0.547109	1.09959	-0.497559	0.618795	0.91922	BCL_SP_0195_LCM_CPT_CIS_conc5_TP360	BCL_SP_0195_LCM_CPT_CIS_conc0_TPcontrol	Stk32a_37386	37386	BCL_SP_0195_LCM	360	CIS	5	CPT	364858
Stk32a	1.55178	0	3.76079	0	1	NA	BCL_SP_0195_LCM_PPT_CIS_conc5_TP2	BCL_SP_0195_LCM_PPT_CIS_conc0_TPcontrol	Stk32a_37386	37386	BCL_SP_0195_LCM	2	CIS	5	PPT	364858
Stk32a	25.6191	-0.794522	0.347722	-2.28494	0.0223165	0.121452	BCL_SP_0195_LCM_WHOLE_CIS_conc5_TP192	BCL_SP_0195_LCM_WHOLE_CIS_conc0_TPcontrol	Stk32a_37386	37386	BCL_SP_0195_LCM	192	CIS	5	WHOLE	364858
Stk32a	11.7694	-1.31916	1.10465	-1.19419	0.232404	0.999523	BCL_SP_0195_LCM_CPT_CIS_conc5_TP1	BCL_SP_0195_LCM_CPT_CIS_conc0_TPcontrol	Stk32a_37386	37386	BCL_SP_0195_LCM	1	CIS	5	CPT	364858
Stk32a	25.6191	-1.20942	0.351177	-3.4439	0.000573377	0.00568635	BCL_SP_0195_LCM_WHOLE_CIS_conc5_TP240	BCL_SP_0195_LCM_WHOLE_CIS_conc0_TPcontrol	Stk32a_37386	37386	BCL_SP_0195_LCM	240	CIS	5	WHOLE	364858
Stk32a	1.55178	4.89311	3.60686	1.35661	0.174905	NA	BCL_SP_0195_LCM_PPT_CIS_conc5_TP72	BCL_SP_0195_LCM_PPT_CIS_conc0_TPcontrol	Stk32a_37386	37386	BCL_SP_0195_LCM	72	CIS	5	PPT	364858
Stk32a	11.7694	-0.659582	1.10389	-0.597507	0.550169	NA	BCL_SP_0195_LCM_CPT_CIS_conc5_TP672	BCL_SP_0195_LCM_CPT_CIS_conc0_TPcontrol	Stk32a_37386	37386	BCL_SP_0195_LCM	672	CIS	5	CPT	364858
Stk32a	11.7694	-1.8989	1.11748	-1.69926	0.0892694	0.804509	BCL_SP_0195_LCM_CPT_CIS_conc5_TP72	BCL_SP_0195_LCM_CPT_CIS_conc0_TPcontrol	Stk32a_37386	37386	BCL_SP_0195_LCM	72	CIS	5	CPT	364858
Stk32a	25.6191	-0.828749	0.34723	-2.38675	0.0169981	0.114884	BCL_SP_0195_LCM_WHOLE_CIS_conc5_TP360	BCL_SP_0195_LCM_WHOLE_CIS_conc0_TPcontrol	Stk32a_37386	37386	BCL_SP_0195_LCM	360	CIS	5	WHOLE	364858
Stk32a	1.55178	6.33223	4.18787	1.51204	0.130523	NA	BCL_SP_0195_LCM_PPT_CIS_conc5_TP480	BCL_SP_0195_LCM_PPT_CIS_conc0_TPcontrol	Stk32a_37386	37386	BCL_SP_0195_LCM	480	CIS	5	PPT	364858
Stk32b	0.921732	1.83721	4.1727	0.440292	0.659726	NA	BCL_SP_0195_LCM_PPT_CIS_conc5_TP240	BCL_SP_0195_LCM_PPT_CIS_conc0_TPcontrol	Stk32b_39221	39221	BCL_SP_0195_LCM	240	CIS	5	PPT	305431
Stk32b	1.61841	-0.14108	0.635419	-0.222027	0.824293	0.916761	BCL_SP_0195_LCM_WHOLE_CIS_conc5_TP672	BCL_SP_0195_LCM_WHOLE_CIS_conc0_TPcontrol	Stk32b_39221	39221	BCL_SP_0195_LCM	672	CIS	5	WHOLE	305431
Stk32b	0.0422743	0	6.57885	0	1	NA	BCL_SP_0195_LCM_CPT_CIS_conc5_TP120	BCL_SP_0195_LCM_CPT_CIS_conc0_TPcontrol	Stk32b_39221	39221	BCL_SP_0195_LCM	120	CIS	5	CPT	305431
Stk32b	0.921732	1.07087	4.16313	0.257226	0.797004	NA	BCL_SP_0195_LCM_PPT_CIS_conc5_TP4	BCL_SP_0195_LCM_PPT_CIS_conc0_TPcontrol	Stk32b_39221	39221	BCL_SP_0195_LCM	4	CIS	5	PPT	305431
Stk32b	0.0422743	2.32871	6.52684	0.356789	0.721249	NA	BCL_SP_0195_LCM_CPT_CIS_conc5_TP24	BCL_SP_0195_LCM_CPT_CIS_conc0_TPcontrol	Stk32b_39221	39221	BCL_SP_0195_LCM	24	CIS	5	CPT	305431
Stk32b	0.0422743	0	6.57885	0	1	NA	BCL_SP_0195_LCM_CPT_CIS_conc5_TP2	BCL_SP_0195_LCM_CPT_CIS_conc0_TPcontrol	Stk32b_39221	39221	BCL_SP_0195_LCM	2	CIS	5	CPT	305431
Stk32b	1.61841	-0.630049	0.661462	-0.952511	0.340838	0.577524	BCL_SP_0195_LCM_WHOLE_CIS_conc5_TP480	BCL_SP_0195_LCM_WHOLE_CIS_conc0_TPcontrol	Stk32b_39221	39221	BCL_SP_0195_LCM	480	CIS	5	WHOLE	305431
Stk32b	0.921732	1.52669	3.57331	0.427249	0.669198	NA	BCL_SP_0195_LCM_PPT_CIS_conc5_TP192	BCL_SP_0195_LCM_PPT_CIS_conc0_TPcontrol	Stk32b_39221	39221	BCL_SP_0195_LCM	192	CIS	5	PPT	305431
Stk32b	1.61841	-0.711332	0.679244	-1.04724	0.294988	0.679039	BCL_SP_0195_LCM_WHOLE_CIS_conc5_TP72	BCL_SP_0195_LCM_WHOLE_CIS_conc0_TPcontrol	Stk32b_39221	39221	BCL_SP_0195_LCM	72	CIS	5	WHOLE	305431
Stk32b	0.921732	0.151324	3.61833	0.0418214	0.966641	NA	BCL_SP_0195_LCM_PPT_CIS_conc5_TP72	BCL_SP_0195_LCM_PPT_CIS_conc0_TPcontrol	Stk32b_39221	39221	BCL_SP_0195_LCM	72	CIS	5	PPT	305431
Stk32b	0.921732	-2.19102	3.72629	-0.587988	0.55654	NA	BCL_SP_0195_LCM_PPT_CIS_conc5_TP24	BCL_SP_0195_LCM_PPT_CIS_conc0_TPcontrol	Stk32b_39221	39221	BCL_SP_0195_LCM	24	CIS	5	PPT	305431
Stk32b	1.61841	-0.870198	0.693593	-1.25462	0.209615	0.907023	BCL_SP_0195_LCM_WHOLE_CIS_conc5_TP1	BCL_SP_0195_LCM_WHOLE_CIS_conc0_TPcontrol	Stk32b_39221	39221	BCL_SP_0195_LCM	1	CIS	5	WHOLE	305431
Stk32b	0.0422743	0	6.57885	0	1	NA	BCL_SP_0195_LCM_CPT_CIS_conc5_TP360	BCL_SP_0195_LCM_CPT_CIS_conc0_TPcontrol	Stk32b_39221	39221	BCL_SP_0195_LCM	360	CIS	5	CPT	305431
Stk32b	1.61841	-2.12508	0.793462	-2.67824	0.00740093	0.0493484	BCL_SP_0195_LCM_WHOLE_CIS_conc5_TP120	BCL_SP_0195_LCM_WHOLE_CIS_conc0_TPcontrol	Stk32b_39221	39221	BCL_SP_0195_LCM	120	CIS	5	WHOLE	305431
Stk32b	0.0422743	0	6.57885	0	1	NA	BCL_SP_0195_LCM_CPT_CIS_conc5_TP480	BCL_SP_0195_LCM_CPT_CIS_conc0_TPcontrol	Stk32b_39221	39221	BCL_SP_0195_LCM	480	CIS	5	CPT	305431
Stk32b	1.61841	-1.21179	0.707267	-1.71334	0.0866506	0.182466	BCL_SP_0195_LCM_WHOLE_CIS_conc5_TP4	BCL_SP_0195_LCM_WHOLE_CIS_conc0_TPcontrol	Stk32b_39221	39221	BCL_SP_0195_LCM	4	CIS	5	WHOLE	305431
Stk32b	1.61841	-0.235103	0.642613	-0.365856	0.714473	0.834577	BCL_SP_0195_LCM_WHOLE_CIS_conc5_TP288	BCL_SP_0195_LCM_WHOLE_CIS_conc0_TPcontrol	Stk32b_39221	39221	BCL_SP_0195_LCM	288	CIS	5	WHOLE	305431
Stk32b	0.0422743	0	6.57885	0	1	NA	BCL_SP_0195_LCM_CPT_CIS_conc5_TP672	BCL_SP_0195_LCM_CPT_CIS_conc0_TPcontrol	Stk32b_39221	39221	BCL_SP_0195_LCM	672	CIS	5	CPT	305431
Stk32b	0.0422743	0	6.57885	0	1	NA	BCL_SP_0195_LCM_CPT_CIS_conc5_TP240	BCL_SP_0195_LCM_CPT_CIS_conc0_TPcontrol	Stk32b_39221	39221	BCL_SP_0195_LCM	240	CIS	5	CPT	305431
Stk32b	0.921732	-1.39983	3.69385	-0.378961	0.704717	NA	BCL_SP_0195_LCM_PPT_CIS_conc5_TP1	BCL_SP_0195_LCM_PPT_CIS_conc0_TPcontrol	Stk32b_39221	39221	BCL_SP_0195_LCM	1	CIS	5	PPT	305431
Stk32b	0.0422743	0	6.57885	0	1	NA	BCL_SP_0195_LCM_CPT_CIS_conc5_TP288	BCL_SP_0195_LCM_CPT_CIS_conc0_TPcontrol	Stk32b_39221	39221	BCL_SP_0195_LCM	288	CIS	5	CPT	305431
Stk32b	1.61841	-0.652103	0.665842	-0.979366	0.327399	0.640107	BCL_SP_0195_LCM_WHOLE_CIS_conc5_TP360	BCL_SP_0195_LCM_WHOLE_CIS_conc0_TPcontrol	Stk32b_39221	39221	BCL_SP_0195_LCM	360	CIS	5	WHOLE	305431
Stk32b	1.61841	-2.12261	0.826099	-2.56944	0.0101863	0.191382	BCL_SP_0195_LCM_WHOLE_CIS_conc5_TP24	BCL_SP_0195_LCM_WHOLE_CIS_conc0_TPcontrol	Stk32b_39221	39221	BCL_SP_0195_LCM	24	CIS	5	WHOLE	305431
Stk32b	1.61841	-1.56491	0.750257	-2.08584	0.0369934	NA	BCL_SP_0195_LCM_WHOLE_CIS_conc5_TP2	BCL_SP_0195_LCM_WHOLE_CIS_conc0_TPcontrol	Stk32b_39221	39221	BCL_SP_0195_LCM	2	CIS	5	WHOLE	305431
Stk32b	1.61841	-1.30416	0.719542	-1.81249	0.0699109	0.257378	BCL_SP_0195_LCM_WHOLE_CIS_conc5_TP192	BCL_SP_0195_LCM_WHOLE_CIS_conc0_TPcontrol	Stk32b_39221	39221	BCL_SP_0195_LCM	192	CIS	5	WHOLE	305431
Stk32b	0.0422743	0	6.57885	0	1	NA	BCL_SP_0195_LCM_CPT_CIS_conc5_TP4	BCL_SP_0195_LCM_CPT_CIS_conc0_TPcontrol	Stk32b_39221	39221	BCL_SP_0195_LCM	4	CIS	5	CPT	305431
Stk32b	1.61841	0.208705	0.628541	0.332046	0.739854	0.861452	BCL_SP_0195_LCM_WHOLE_CIS_conc5_TP240	BCL_SP_0195_LCM_WHOLE_CIS_conc0_TPcontrol	Stk32b_39221	39221	BCL_SP_0195_LCM	240	CIS	5	WHOLE	305431
Stk32b	0.921732	-0.0656809	4.23546	-0.0155074	0.987627	NA	BCL_SP_0195_LCM_PPT_CIS_conc5_TP120	BCL_SP_0195_LCM_PPT_CIS_conc0_TPcontrol	Stk32b_39221	39221	BCL_SP_0195_LCM	120	CIS	5	PPT	305431
Stk32b	0.921732	0.947964	3.5705	0.265499	0.790625	NA	BCL_SP_0195_LCM_PPT_CIS_conc5_TP672	BCL_SP_0195_LCM_PPT_CIS_conc0_TPcontrol	Stk32b_39221	39221	BCL_SP_0195_LCM	672	CIS	5	PPT	305431
Stk32b	0.0422743	0	6.57885	0	1	NA	BCL_SP_0195_LCM_CPT_CIS_conc5_TP1	BCL_SP_0195_LCM_CPT_CIS_conc0_TPcontrol	Stk32b_39221	39221	BCL_SP_0195_LCM	1	CIS	5	CPT	305431
Stk32b	0.921732	-2.66998	4.38436	-0.608979	0.542539	NA	BCL_SP_0195_LCM_PPT_CIS_conc5_TP288	BCL_SP_0195_LCM_PPT_CIS_conc0_TPcontrol	Stk32b_39221	39221	BCL_SP_0195_LCM	288	CIS	5	PPT	305431
Stk32b	0.0422743	0	6.57885	0	1	NA	BCL_SP_0195_LCM_CPT_CIS_conc5_TP72	BCL_SP_0195_LCM_CPT_CIS_conc0_TPcontrol	Stk32b_39221	39221	BCL_SP_0195_LCM	72	CIS	5	CPT	305431
Stk32b	0.921732	-3.51797	3.72629	-0.944094	0.345122	NA	BCL_SP_0195_LCM_PPT_CIS_conc5_TP2	BCL_SP_0195_LCM_PPT_CIS_conc0_TPcontrol	Stk32b_39221	39221	BCL_SP_0195_LCM	2	CIS	5	PPT	305431
Stk32b	0.0422743	1.47022	6.53479	0.224984	0.821992	NA	BCL_SP_0195_LCM_CPT_CIS_conc5_TP192	BCL_SP_0195_LCM_CPT_CIS_conc0_TPcontrol	Stk32b_39221	39221	BCL_SP_0195_LCM	192	CIS	5	CPT	305431
Stk32b	0.921732	2.55965	4.16508	0.614551	0.538851	NA	BCL_SP_0195_LCM_PPT_CIS_conc5_TP480	BCL_SP_0195_LCM_PPT_CIS_conc0_TPcontrol	Stk32b_39221	39221	BCL_SP_0195_LCM	480	CIS	5	PPT	305431
Stk32c	106.42	-3.35966	0.75576	-4.4454	8.77272e-06	0.000214921	BCL_SP_0195_LCM_PPT_CIS_conc5_TP240	BCL_SP_0195_LCM_PPT_CIS_conc0_TPcontrol	Stk32c_49827	49827	BCL_SP_0195_LCM	240	CIS	5	PPT	365381
Stk32c	8.0468	0.403857	1.34543	0.30017	0.764048	0.949988	BCL_SP_0195_LCM_CPT_CIS_conc5_TP2	BCL_SP_0195_LCM_CPT_CIS_conc0_TPcontrol	Stk32c_49827	49827	BCL_SP_0195_LCM	2	CIS	5	CPT	365381
Stk32c	32.0033	-1.07716	0.44508	-2.42015	0.0155141	0.0515877	BCL_SP_0195_LCM_WHOLE_CIS_conc5_TP4	BCL_SP_0195_LCM_WHOLE_CIS_conc0_TPcontrol	Stk32c_49827	49827	BCL_SP_0195_LCM	4	CIS	5	WHOLE	365381
Stk32c	32.0033	-0.929165	0.444189	-2.09183	0.0364541	0.188292	BCL_SP_0195_LCM_WHOLE_CIS_conc5_TP360	BCL_SP_0195_LCM_WHOLE_CIS_conc0_TPcontrol	Stk32c_49827	49827	BCL_SP_0195_LCM	360	CIS	5	WHOLE	365381
Stk32c	32.0033	-2.27033	0.454747	-4.99251	5.96003e-07	2.69678e-05	BCL_SP_0195_LCM_WHOLE_CIS_conc5_TP192	BCL_SP_0195_LCM_WHOLE_CIS_conc0_TPcontrol	Stk32c_49827	49827	BCL_SP_0195_LCM	192	CIS	5	WHOLE	365381
Stk32c	8.0468	1.3137	1.33536	0.983779	0.325224	0.846309	BCL_SP_0195_LCM_CPT_CIS_conc5_TP480	BCL_SP_0195_LCM_CPT_CIS_conc0_TPcontrol	Stk32c_49827	49827	BCL_SP_0195_LCM	480	CIS	5	CPT	365381
Stk32c	32.0033	-2.88814	0.461218	-6.26198	3.80129e-10	3.95089e-08	BCL_SP_0195_LCM_WHOLE_CIS_conc5_TP120	BCL_SP_0195_LCM_WHOLE_CIS_conc0_TPcontrol	Stk32c_49827	49827	BCL_SP_0195_LCM	120	CIS	5	WHOLE	365381
Stk32c	8.0468	0.648107	1.3439	0.482258	0.629622	0.867275	BCL_SP_0195_LCM_CPT_CIS_conc5_TP288	BCL_SP_0195_LCM_CPT_CIS_conc0_TPcontrol	Stk32c_49827	49827	BCL_SP_0195_LCM	288	CIS	5	CPT	365381
Stk32c	106.42	-4.18367	0.772083	-5.41868	6.00411e-08	2.82779e-06	BCL_SP_0195_LCM_PPT_CIS_conc5_TP288	BCL_SP_0195_LCM_PPT_CIS_conc0_TPcontrol	Stk32c_49827	49827	BCL_SP_0195_LCM	288	CIS	5	PPT	365381
Stk32c	32.0033	-0.322185	0.442705	-0.727764	0.466758	0.955844	BCL_SP_0195_LCM_WHOLE_CIS_conc5_TP1	BCL_SP_0195_LCM_WHOLE_CIS_conc0_TPcontrol	Stk32c_49827	49827	BCL_SP_0195_LCM	1	CIS	5	WHOLE	365381
Stk32c	106.42	-2.77806	0.637493	-4.35778	1.31385e-05	0.000614498	BCL_SP_0195_LCM_PPT_CIS_conc5_TP72	BCL_SP_0195_LCM_PPT_CIS_conc0_TPcontrol	Stk32c_49827	49827	BCL_SP_0195_LCM	72	CIS	5	PPT	365381
Stk32c	32.0033	-0.18285	0.441314	-0.414332	0.678631	0.833151	BCL_SP_0195_LCM_WHOLE_CIS_conc5_TP672	BCL_SP_0195_LCM_WHOLE_CIS_conc0_TPcontrol	Stk32c_49827	49827	BCL_SP_0195_LCM	672	CIS	5	WHOLE	365381
Stk32c	32.0033	-1.8257	0.449218	-4.06418	4.82022e-05	0.000915505	BCL_SP_0195_LCM_WHOLE_CIS_conc5_TP288	BCL_SP_0195_LCM_WHOLE_CIS_conc0_TPcontrol	Stk32c_49827	49827	BCL_SP_0195_LCM	288	CIS	5	WHOLE	365381
Stk32c	32.0033	-2.10917	0.453834	-4.64745	3.36072e-06	0.000210175	BCL_SP_0195_LCM_WHOLE_CIS_conc5_TP72	BCL_SP_0195_LCM_WHOLE_CIS_conc0_TPcontrol	Stk32c_49827	49827	BCL_SP_0195_LCM	72	CIS	5	WHOLE	365381
Stk32c	106.42	-0.269399	0.626552	-0.42997	0.667217	0.916841	BCL_SP_0195_LCM_PPT_CIS_conc5_TP672	BCL_SP_0195_LCM_PPT_CIS_conc0_TPcontrol	Stk32c_49827	49827	BCL_SP_0195_LCM	672	CIS	5	PPT	365381
Stk32c	8.0468	0.817196	1.33685	0.611283	0.541012	0.897256	BCL_SP_0195_LCM_CPT_CIS_conc5_TP360	BCL_SP_0195_LCM_CPT_CIS_conc0_TPcontrol	Stk32c_49827	49827	BCL_SP_0195_LCM	360	CIS	5	CPT	365381
Stk32c	8.0468	0.332535	1.34201	0.24779	0.804297	0.999004	BCL_SP_0195_LCM_CPT_CIS_conc5_TP120	BCL_SP_0195_LCM_CPT_CIS_conc0_TPcontrol	Stk32c_49827	49827	BCL_SP_0195_LCM	120	CIS	5	CPT	365381
Stk32c	106.42	-6.3461	0.867736	-7.3134	2.60462e-13	1.75192e-11	BCL_SP_0195_LCM_PPT_CIS_conc5_TP120	BCL_SP_0195_LCM_PPT_CIS_conc0_TPcontrol	Stk32c_49827	49827	BCL_SP_0195_LCM	120	CIS	5	PPT	365381
Stk32c	8.0468	1.58559	1.33287	1.18961	0.234201	NA	BCL_SP_0195_LCM_CPT_CIS_conc5_TP672	BCL_SP_0195_LCM_CPT_CIS_conc0_TPcontrol	Stk32c_49827	49827	BCL_SP_0195_LCM	672	CIS	5	CPT	365381
Stk32c	8.0468	0.317597	1.37119	0.231622	0.816831	NA	BCL_SP_0195_LCM_CPT_CIS_conc5_TP24	BCL_SP_0195_LCM_CPT_CIS_conc0_TPcontrol	Stk32c_49827	49827	BCL_SP_0195_LCM	24	CIS	5	CPT	365381
Stk32c	32.0033	-1.23423	0.445362	-2.7713	0.00558336	0.0553395	BCL_SP_0195_LCM_WHOLE_CIS_conc5_TP480	BCL_SP_0195_LCM_WHOLE_CIS_conc0_TPcontrol	Stk32c_49827	49827	BCL_SP_0195_LCM	480	CIS	5	WHOLE	365381
Stk32c	106.42	-1.24404	0.63008	-1.97442	0.048334	0.202705	BCL_SP_0195_LCM_PPT_CIS_conc5_TP192	BCL_SP_0195_LCM_PPT_CIS_conc0_TPcontrol	Stk32c_49827	49827	BCL_SP_0195_LCM	192	CIS	5	PPT	365381
Stk32c	106.42	-0.193444	0.626522	-0.308759	0.757505	1	BCL_SP_0195_LCM_PPT_CIS_conc5_TP1	BCL_SP_0195_LCM_PPT_CIS_conc0_TPcontrol	Stk32c_49827	49827	BCL_SP_0195_LCM	1	CIS	5	PPT	365381
Stk32c	8.0468	1.58578	1.33082	1.19158	0.233425	0.919273	BCL_SP_0195_LCM_CPT_CIS_conc5_TP240	BCL_SP_0195_LCM_CPT_CIS_conc0_TPcontrol	Stk32c_49827	49827	BCL_SP_0195_LCM	240	CIS	5	CPT	365381
Stk32c	8.0468	-0.646089	1.36317	-0.473962	0.635527	0.997487	BCL_SP_0195_LCM_CPT_CIS_conc5_TP72	BCL_SP_0195_LCM_CPT_CIS_conc0_TPcontrol	Stk32c_49827	49827	BCL_SP_0195_LCM	72	CIS	5	CPT	365381
Stk32c	106.42	-2.37445	0.637197	-3.7264	0.000194232	0.010603	BCL_SP_0195_LCM_PPT_CIS_conc5_TP24	BCL_SP_0195_LCM_PPT_CIS_conc0_TPcontrol	Stk32c_49827	49827	BCL_SP_0195_LCM	24	CIS	5	PPT	365381
Stk32c	8.0468	1.76346	1.33092	1.32499	0.185174	0.576603	BCL_SP_0195_LCM_CPT_CIS_conc5_TP4	BCL_SP_0195_LCM_CPT_CIS_conc0_TPcontrol	Stk32c_49827	49827	BCL_SP_0195_LCM	4	CIS	5	CPT	365381
Stk32c	32.0033	-2.46155	0.456292	-5.39468	6.86458e-08	3.58267e-06	BCL_SP_0195_LCM_WHOLE_CIS_conc5_TP240	BCL_SP_0195_LCM_WHOLE_CIS_conc0_TPcontrol	Stk32c_49827	49827	BCL_SP_0195_LCM	240	CIS	5	WHOLE	365381
Stk32c	8.0468	0.414834	1.34641	0.308104	0.758003	0.998754	BCL_SP_0195_LCM_CPT_CIS_conc5_TP192	BCL_SP_0195_LCM_CPT_CIS_conc0_TPcontrol	Stk32c_49827	49827	BCL_SP_0195_LCM	192	CIS	5	CPT	365381
Stk32c	106.42	-0.151452	0.625947	-0.241957	0.808814	1	BCL_SP_0195_LCM_PPT_CIS_conc5_TP2	BCL_SP_0195_LCM_PPT_CIS_conc0_TPcontrol	Stk32c_49827	49827	BCL_SP_0195_LCM	2	CIS	5	PPT	365381
Stk32c	106.42	-0.181464	0.733762	-0.247306	0.804671	1	BCL_SP_0195_LCM_PPT_CIS_conc5_TP4	BCL_SP_0195_LCM_PPT_CIS_conc0_TPcontrol	Stk32c_49827	49827	BCL_SP_0195_LCM	4	CIS	5	PPT	365381
Stk32c	32.0033	-0.626676	0.443541	-1.41289	0.157687	0.311808	BCL_SP_0195_LCM_WHOLE_CIS_conc5_TP2	BCL_SP_0195_LCM_WHOLE_CIS_conc0_TPcontrol	Stk32c_49827	49827	BCL_SP_0195_LCM	2	CIS	5	WHOLE	365381
Stk32c	32.0033	-2.07819	0.453713	-4.5804	4.64099e-06	0.000710735	BCL_SP_0195_LCM_WHOLE_CIS_conc5_TP24	BCL_SP_0195_LCM_WHOLE_CIS_conc0_TPcontrol	Stk32c_49827	49827	BCL_SP_0195_LCM	24	CIS	5	WHOLE	365381
Stk32c	106.42	-3.45907	0.763851	-4.52847	5.94134e-06	0.000120554	BCL_SP_0195_LCM_PPT_CIS_conc5_TP480	BCL_SP_0195_LCM_PPT_CIS_conc0_TPcontrol	Stk32c_49827	49827	BCL_SP_0195_LCM	480	CIS	5	PPT	365381
Stk32c	8.0468	1.81539	1.32782	1.3672	0.171563	0.999523	BCL_SP_0195_LCM_CPT_CIS_conc5_TP1	BCL_SP_0195_LCM_CPT_CIS_conc0_TPcontrol	Stk32c_49827	49827	BCL_SP_0195_LCM	1	CIS	5	CPT	365381
Stk35	38.2324	0.182195	0.195351	0.932656	0.350997	0.590087	BCL_SP_0195_LCM_WHOLE_CIS_conc5_TP120	BCL_SP_0195_LCM_WHOLE_CIS_conc0_TPcontrol	Stk35_44030	44030	BCL_SP_0195_LCM	120	CIS	5	WHOLE	311419
Stk35	38.2324	-0.332925	0.199684	-1.66726	0.0954631	0.340648	BCL_SP_0195_LCM_WHOLE_CIS_conc5_TP360	BCL_SP_0195_LCM_WHOLE_CIS_conc0_TPcontrol	Stk35_44030	44030	BCL_SP_0195_LCM	360	CIS	5	WHOLE	311419
Stk35	28.8816	-0.152472	0.566581	-0.269108	0.787846	0.8928	BCL_SP_0195_LCM_PPT_CIS_conc5_TP288	BCL_SP_0195_LCM_PPT_CIS_conc0_TPcontrol	Stk35_44030	44030	BCL_SP_0195_LCM	288	CIS	5	PPT	311419
Stk35	38.2324	-0.265378	0.20063	-1.32272	0.185927	0.550422	BCL_SP_0195_LCM_WHOLE_CIS_conc5_TP72	BCL_SP_0195_LCM_WHOLE_CIS_conc0_TPcontrol	Stk35_44030	44030	BCL_SP_0195_LCM	72	CIS	5	WHOLE	311419
Stk35	33.2244	0.00630659	0.427248	0.014761	0.988223	0.999004	BCL_SP_0195_LCM_CPT_CIS_conc5_TP120	BCL_SP_0195_LCM_CPT_CIS_conc0_TPcontrol	Stk35_44030	44030	BCL_SP_0195_LCM	120	CIS	5	CPT	311419
Stk35	28.8816	0.213942	0.562567	0.380295	0.703726	0.838813	BCL_SP_0195_LCM_PPT_CIS_conc5_TP240	BCL_SP_0195_LCM_PPT_CIS_conc0_TPcontrol	Stk35_44030	44030	BCL_SP_0195_LCM	240	CIS	5	PPT	311419
Stk35	38.2324	-0.144389	0.198404	-0.727754	0.466765	0.606907	BCL_SP_0195_LCM_WHOLE_CIS_conc5_TP4	BCL_SP_0195_LCM_WHOLE_CIS_conc0_TPcontrol	Stk35_44030	44030	BCL_SP_0195_LCM	4	CIS	5	WHOLE	311419
Stk35	28.8816	-0.566137	0.49234	-1.14989	0.25019	0.524741	BCL_SP_0195_LCM_PPT_CIS_conc5_TP192	BCL_SP_0195_LCM_PPT_CIS_conc0_TPcontrol	Stk35_44030	44030	BCL_SP_0195_LCM	192	CIS	5	PPT	311419
Stk35	28.8816	-0.490709	0.493263	-0.994822	0.319823	0.683442	BCL_SP_0195_LCM_PPT_CIS_conc5_TP24	BCL_SP_0195_LCM_PPT_CIS_conc0_TPcontrol	Stk35_44030	44030	BCL_SP_0195_LCM	24	CIS	5	PPT	311419
Stk35	38.2324	0.029602	0.195799	0.151185	0.87983	0.943262	BCL_SP_0195_LCM_WHOLE_CIS_conc5_TP672	BCL_SP_0195_LCM_WHOLE_CIS_conc0_TPcontrol	Stk35_44030	44030	BCL_SP_0195_LCM	672	CIS	5	WHOLE	311419
Stk35	33.2244	-0.358903	0.431086	-0.832556	0.405095	0.839632	BCL_SP_0195_LCM_CPT_CIS_conc5_TP360	BCL_SP_0195_LCM_CPT_CIS_conc0_TPcontrol	Stk35_44030	44030	BCL_SP_0195_LCM	360	CIS	5	CPT	311419
Stk35	33.2244	-0.416075	0.431459	-0.964344	0.334873	0.97266	BCL_SP_0195_LCM_CPT_CIS_conc5_TP72	BCL_SP_0195_LCM_CPT_CIS_conc0_TPcontrol	Stk35_44030	44030	BCL_SP_0195_LCM	72	CIS	5	CPT	311419
Stk35	38.2324	-0.29111	0.199573	-1.45866	0.144658	0.330423	BCL_SP_0195_LCM_WHOLE_CIS_conc5_TP240	BCL_SP_0195_LCM_WHOLE_CIS_conc0_TPcontrol	Stk35_44030	44030	BCL_SP_0195_LCM	240	CIS	5	WHOLE	311419
Stk35	28.8816	0.165139	0.477027	0.346185	0.729204	1	BCL_SP_0195_LCM_PPT_CIS_conc5_TP1	BCL_SP_0195_LCM_PPT_CIS_conc0_TPcontrol	Stk35_44030	44030	BCL_SP_0195_LCM	1	CIS	5	PPT	311419
Stk35	33.2244	-0.132689	0.432012	-0.307141	0.758736	0.906529	BCL_SP_0195_LCM_CPT_CIS_conc5_TP672	BCL_SP_0195_LCM_CPT_CIS_conc0_TPcontrol	Stk35_44030	44030	BCL_SP_0195_LCM	672	CIS	5	CPT	311419
Stk35	38.2324	-0.0480872	0.196943	-0.244167	0.807101	0.891991	BCL_SP_0195_LCM_WHOLE_CIS_conc5_TP288	BCL_SP_0195_LCM_WHOLE_CIS_conc0_TPcontrol	Stk35_44030	44030	BCL_SP_0195_LCM	288	CIS	5	WHOLE	311419
Stk35	33.2244	-0.140834	0.431154	-0.326643	0.743938	0.945166	BCL_SP_0195_LCM_CPT_CIS_conc5_TP2	BCL_SP_0195_LCM_CPT_CIS_conc0_TPcontrol	Stk35_44030	44030	BCL_SP_0195_LCM	2	CIS	5	CPT	311419
Stk35	28.8816	-0.107023	0.55513	-0.19279	0.847124	1	BCL_SP_0195_LCM_PPT_CIS_conc5_TP4	BCL_SP_0195_LCM_PPT_CIS_conc0_TPcontrol	Stk35_44030	44030	BCL_SP_0195_LCM	4	CIS	5	PPT	311419
Stk35	28.8816	0.122335	0.560235	0.218364	0.827146	0.906027	BCL_SP_0195_LCM_PPT_CIS_conc5_TP120	BCL_SP_0195_LCM_PPT_CIS_conc0_TPcontrol	Stk35_44030	44030	BCL_SP_0195_LCM	120	CIS	5	PPT	311419
Stk35	33.2244	-0.082932	0.430835	-0.192492	0.847357	0.964219	BCL_SP_0195_LCM_CPT_CIS_conc5_TP4	BCL_SP_0195_LCM_CPT_CIS_conc0_TPcontrol	Stk35_44030	44030	BCL_SP_0195_LCM	4	CIS	5	CPT	311419
Stk35	28.8816	-0.050466	0.478253	-0.105522	0.915962	0.978785	BCL_SP_0195_LCM_PPT_CIS_conc5_TP672	BCL_SP_0195_LCM_PPT_CIS_conc0_TPcontrol	Stk35_44030	44030	BCL_SP_0195_LCM	672	CIS	5	PPT	311419
Stk35	33.2244	1.03302	0.429488	2.40523	0.0161625	0.195898	BCL_SP_0195_LCM_CPT_CIS_conc5_TP24	BCL_SP_0195_LCM_CPT_CIS_conc0_TPcontrol	Stk35_44030	44030	BCL_SP_0195_LCM	24	CIS	5	CPT	311419
Stk35	38.2324	-0.0649438	0.198154	-0.327745	0.743105	0.894474	BCL_SP_0195_LCM_WHOLE_CIS_conc5_TP192	BCL_SP_0195_LCM_WHOLE_CIS_conc0_TPcontrol	Stk35_44030	44030	BCL_SP_0195_LCM	192	CIS	5	WHOLE	311419
Stk35	33.2244	-0.435089	0.436068	-0.997754	0.318398	0.67773	BCL_SP_0195_LCM_CPT_CIS_conc5_TP288	BCL_SP_0195_LCM_CPT_CIS_conc0_TPcontrol	Stk35_44030	44030	BCL_SP_0195_LCM	288	CIS	5	CPT	311419
Stk35	38.2324	-0.102489	0.19893	-0.515203	0.606411	0.741703	BCL_SP_0195_LCM_WHOLE_CIS_conc5_TP2	BCL_SP_0195_LCM_WHOLE_CIS_conc0_TPcontrol	Stk35_44030	44030	BCL_SP_0195_LCM	2	CIS	5	WHOLE	311419
Stk35	28.8816	-0.514028	0.4879	-1.05355	0.292088	0.581508	BCL_SP_0195_LCM_PPT_CIS_conc5_TP72	BCL_SP_0195_LCM_PPT_CIS_conc0_TPcontrol	Stk35_44030	44030	BCL_SP_0195_LCM	72	CIS	5	PPT	311419
Stk35	33.2244	0.194017	0.429078	0.452171	0.651146	0.945609	BCL_SP_0195_LCM_CPT_CIS_conc5_TP480	BCL_SP_0195_LCM_CPT_CIS_conc0_TPcontrol	Stk35_44030	44030	BCL_SP_0195_LCM	480	CIS	5	CPT	311419
Stk35	38.2324	0.159622	0.195432	0.816766	0.414062	0.640757	BCL_SP_0195_LCM_WHOLE_CIS_conc5_TP480	BCL_SP_0195_LCM_WHOLE_CIS_conc0_TPcontrol	Stk35_44030	44030	BCL_SP_0195_LCM	480	CIS	5	WHOLE	311419
Stk35	33.2244	-0.00660324	0.430171	-0.0153503	0.987753	0.998754	BCL_SP_0195_LCM_CPT_CIS_conc5_TP192	BCL_SP_0195_LCM_CPT_CIS_conc0_TPcontrol	Stk35_44030	44030	BCL_SP_0195_LCM	192	CIS	5	CPT	311419
Stk35	38.2324	0.050222	0.198218	0.253368	0.799984	0.99142	BCL_SP_0195_LCM_WHOLE_CIS_conc5_TP1	BCL_SP_0195_LCM_WHOLE_CIS_conc0_TPcontrol	Stk35_44030	44030	BCL_SP_0195_LCM	1	CIS	5	WHOLE	311419
Stk35	33.2244	-0.335649	0.431235	-0.778344	0.436366	0.964747	BCL_SP_0195_LCM_CPT_CIS_conc5_TP240	BCL_SP_0195_LCM_CPT_CIS_conc0_TPcontrol	Stk35_44030	44030	BCL_SP_0195_LCM	240	CIS	5	CPT	311419
Stk35	28.8816	0.161617	0.473725	0.341163	0.732981	1	BCL_SP_0195_LCM_PPT_CIS_conc5_TP2	BCL_SP_0195_LCM_PPT_CIS_conc0_TPcontrol	Stk35_44030	44030	BCL_SP_0195_LCM	2	CIS	5	PPT	311419
Stk35	38.2324	-0.0333067	0.198725	-0.167602	0.866896	0.98012	BCL_SP_0195_LCM_WHOLE_CIS_conc5_TP24	BCL_SP_0195_LCM_WHOLE_CIS_conc0_TPcontrol	Stk35_44030	44030	BCL_SP_0195_LCM	24	CIS	5	WHOLE	311419
Stk35	28.8816	-0.0838749	0.57109	-0.146868	0.883236	0.930035	BCL_SP_0195_LCM_PPT_CIS_conc5_TP480	BCL_SP_0195_LCM_PPT_CIS_conc0_TPcontrol	Stk35_44030	44030	BCL_SP_0195_LCM	480	CIS	5	PPT	311419
Stk35	33.2244	-0.00684011	0.426018	-0.0160559	0.98719	0.999523	BCL_SP_0195_LCM_CPT_CIS_conc5_TP1	BCL_SP_0195_LCM_CPT_CIS_conc0_TPcontrol	Stk35_44030	44030	BCL_SP_0195_LCM	1	CIS	5	CPT	311419
Stk36	1.17028	0.652026	2.07629	0.314035	0.753495	NA	BCL_SP_0195_LCM_CPT_CIS_conc5_TP360	BCL_SP_0195_LCM_CPT_CIS_conc0_TPcontrol	Stk36_45088	45088	BCL_SP_0195_LCM	360	CIS	5	CPT	301516
Stk36	1.17028	1.55674	2.05167	0.758765	0.447993	NA	BCL_SP_0195_LCM_CPT_CIS_conc5_TP120	BCL_SP_0195_LCM_CPT_CIS_conc0_TPcontrol	Stk36_45088	45088	BCL_SP_0195_LCM	120	CIS	5	CPT	301516
Stk36	2.48818	-1.58515	0.632885	-2.50464	0.0122576	0.0433791	BCL_SP_0195_LCM_WHOLE_CIS_conc5_TP4	BCL_SP_0195_LCM_WHOLE_CIS_conc0_TPcontrol	Stk36_45088	45088	BCL_SP_0195_LCM	4	CIS	5	WHOLE	301516
Stk36	0.869414	0.663531	3.33275	0.199094	0.842189	NA	BCL_SP_0195_LCM_PPT_CIS_conc5_TP240	BCL_SP_0195_LCM_PPT_CIS_conc0_TPcontrol	Stk36_45088	45088	BCL_SP_0195_LCM	240	CIS	5	PPT	301516
Stk36	2.48818	0.512991	0.489594	1.04779	0.294737	0.588043	BCL_SP_0195_LCM_WHOLE_CIS_conc5_TP192	BCL_SP_0195_LCM_WHOLE_CIS_conc0_TPcontrol	Stk36_45088	45088	BCL_SP_0195_LCM	192	CIS	5	WHOLE	301516
Stk36	0.869414	2.45393	3.26417	0.751778	0.452185	NA	BCL_SP_0195_LCM_PPT_CIS_conc5_TP120	BCL_SP_0195_LCM_PPT_CIS_conc0_TPcontrol	Stk36_45088	45088	BCL_SP_0195_LCM	120	CIS	5	PPT	301516
Stk36	0.869414	-2.70873	3.54973	-0.763083	0.445414	NA	BCL_SP_0195_LCM_PPT_CIS_conc5_TP288	BCL_SP_0195_LCM_PPT_CIS_conc0_TPcontrol	Stk36_45088	45088	BCL_SP_0195_LCM	288	CIS	5	PPT	301516
Stk36	0.869414	1.0684	2.81161	0.379994	0.70395	NA	BCL_SP_0195_LCM_PPT_CIS_conc5_TP672	BCL_SP_0195_LCM_PPT_CIS_conc0_TPcontrol	Stk36_45088	45088	BCL_SP_0195_LCM	672	CIS	5	PPT	301516
Stk36	2.48818	0.304148	0.494006	0.615676	0.538108	0.797746	BCL_SP_0195_LCM_WHOLE_CIS_conc5_TP360	BCL_SP_0195_LCM_WHOLE_CIS_conc0_TPcontrol	Stk36_45088	45088	BCL_SP_0195_LCM	360	CIS	5	WHOLE	301516
Stk36	1.17028	0.666971	2.07732	0.321074	0.748155	NA	BCL_SP_0195_LCM_CPT_CIS_conc5_TP240	BCL_SP_0195_LCM_CPT_CIS_conc0_TPcontrol	Stk36_45088	45088	BCL_SP_0195_LCM	240	CIS	5	CPT	301516
Stk36	2.48818	-0.50039	0.54814	-0.912888	0.361302	0.937131	BCL_SP_0195_LCM_WHOLE_CIS_conc5_TP1	BCL_SP_0195_LCM_WHOLE_CIS_conc0_TPcontrol	Stk36_45088	45088	BCL_SP_0195_LCM	1	CIS	5	WHOLE	301516
Stk36	0.869414	-2.22977	3.01137	-0.74045	0.459027	NA	BCL_SP_0195_LCM_PPT_CIS_conc5_TP24	BCL_SP_0195_LCM_PPT_CIS_conc0_TPcontrol	Stk36_45088	45088	BCL_SP_0195_LCM	24	CIS	5	PPT	301516
Stk36	0.869414	1.25172	3.26844	0.382971	0.701741	NA	BCL_SP_0195_LCM_PPT_CIS_conc5_TP4	BCL_SP_0195_LCM_PPT_CIS_conc0_TPcontrol	Stk36_45088	45088	BCL_SP_0195_LCM	4	CIS	5	PPT	301516
Stk36	2.48818	0.22803	0.491917	0.463554	0.642967	0.809118	BCL_SP_0195_LCM_WHOLE_CIS_conc5_TP672	BCL_SP_0195_LCM_WHOLE_CIS_conc0_TPcontrol	Stk36_45088	45088	BCL_SP_0195_LCM	672	CIS	5	WHOLE	301516
Stk36	1.17028	0.208967	2.14792	0.0972882	0.922497	NA	BCL_SP_0195_LCM_CPT_CIS_conc5_TP24	BCL_SP_0195_LCM_CPT_CIS_conc0_TPcontrol	Stk36_45088	45088	BCL_SP_0195_LCM	24	CIS	5	CPT	301516
Stk36	2.48818	-0.298266	0.531625	-0.561047	0.574766	0.860873	BCL_SP_0195_LCM_WHOLE_CIS_conc5_TP72	BCL_SP_0195_LCM_WHOLE_CIS_conc0_TPcontrol	Stk36_45088	45088	BCL_SP_0195_LCM	72	CIS	5	WHOLE	301516
Stk36	1.17028	-3.66394	2.34333	-1.56356	0.117921	NA	BCL_SP_0195_LCM_CPT_CIS_conc5_TP192	BCL_SP_0195_LCM_CPT_CIS_conc0_TPcontrol	Stk36_45088	45088	BCL_SP_0195_LCM	192	CIS	5	CPT	301516
Stk36	0.869414	0.39902	2.83698	0.14065	0.888147	NA	BCL_SP_0195_LCM_PPT_CIS_conc5_TP1	BCL_SP_0195_LCM_PPT_CIS_conc0_TPcontrol	Stk36_45088	45088	BCL_SP_0195_LCM	1	CIS	5	PPT	301516
Stk36	2.48818	0.620831	0.483716	1.28346	0.199331	0.405317	BCL_SP_0195_LCM_WHOLE_CIS_conc5_TP240	BCL_SP_0195_LCM_WHOLE_CIS_conc0_TPcontrol	Stk36_45088	45088	BCL_SP_0195_LCM	240	CIS	5	WHOLE	301516
Stk36	1.17028	-3.28697	2.34333	-1.40269	0.160709	NA	BCL_SP_0195_LCM_CPT_CIS_conc5_TP480	BCL_SP_0195_LCM_CPT_CIS_conc0_TPcontrol	Stk36_45088	45088	BCL_SP_0195_LCM	480	CIS	5	CPT	301516
Stk36	2.48818	0.432901	0.487501	0.888	0.374541	0.610118	BCL_SP_0195_LCM_WHOLE_CIS_conc5_TP120	BCL_SP_0195_LCM_WHOLE_CIS_conc0_TPcontrol	Stk36_45088	45088	BCL_SP_0195_LCM	120	CIS	5	WHOLE	301516
Stk36	1.17028	1.4628	2.05442	0.712026	0.476448	NA	BCL_SP_0195_LCM_CPT_CIS_conc5_TP72	BCL_SP_0195_LCM_CPT_CIS_conc0_TPcontrol	Stk36_45088	45088	BCL_SP_0195_LCM	72	CIS	5	CPT	301516
Stk36	2.48818	-0.259078	0.531524	-0.487425	0.625957	0.926143	BCL_SP_0195_LCM_WHOLE_CIS_conc5_TP24	BCL_SP_0195_LCM_WHOLE_CIS_conc0_TPcontrol	Stk36_45088	45088	BCL_SP_0195_LCM	24	CIS	5	WHOLE	301516
Stk36	1.17028	0.272695	2.10339	0.129645	0.896847	NA	BCL_SP_0195_LCM_CPT_CIS_conc5_TP4	BCL_SP_0195_LCM_CPT_CIS_conc0_TPcontrol	Stk36_45088	45088	BCL_SP_0195_LCM	4	CIS	5	CPT	301516
Stk36	2.48818	-0.530032	0.546265	-0.970283	0.331906	0.507146	BCL_SP_0195_LCM_WHOLE_CIS_conc5_TP2	BCL_SP_0195_LCM_WHOLE_CIS_conc0_TPcontrol	Stk36_45088	45088	BCL_SP_0195_LCM	2	CIS	5	WHOLE	301516
Stk36	2.48818	0.550691	0.48344	1.13911	0.254658	0.454751	BCL_SP_0195_LCM_WHOLE_CIS_conc5_TP288	BCL_SP_0195_LCM_WHOLE_CIS_conc0_TPcontrol	Stk36_45088	45088	BCL_SP_0195_LCM	288	CIS	5	WHOLE	301516
Stk36	1.17028	0.700408	2.08276	0.336288	0.736654	NA	BCL_SP_0195_LCM_CPT_CIS_conc5_TP2	BCL_SP_0195_LCM_CPT_CIS_conc0_TPcontrol	Stk36_45088	45088	BCL_SP_0195_LCM	2	CIS	5	CPT	301516
Stk36	0.869414	-0.215004	2.83799	-0.075759	0.939611	NA	BCL_SP_0195_LCM_PPT_CIS_conc5_TP2	BCL_SP_0195_LCM_PPT_CIS_conc0_TPcontrol	Stk36_45088	45088	BCL_SP_0195_LCM	2	CIS	5	PPT	301516
Stk36	1.17028	-3.37155	2.34333	-1.43878	0.150212	NA	BCL_SP_0195_LCM_CPT_CIS_conc5_TP288	BCL_SP_0195_LCM_CPT_CIS_conc0_TPcontrol	Stk36_45088	45088	BCL_SP_0195_LCM	288	CIS	5	CPT	301516
Stk36	1.17028	1.23165	2.05418	0.599584	0.548783	NA	BCL_SP_0195_LCM_CPT_CIS_conc5_TP1	BCL_SP_0195_LCM_CPT_CIS_conc0_TPcontrol	Stk36_45088	45088	BCL_SP_0195_LCM	1	CIS	5	CPT	301516
Stk36	0.869414	0.303938	2.86378	0.106132	0.915478	NA	BCL_SP_0195_LCM_PPT_CIS_conc5_TP72	BCL_SP_0195_LCM_PPT_CIS_conc0_TPcontrol	Stk36_45088	45088	BCL_SP_0195_LCM	72	CIS	5	PPT	301516
Stk36	1.17028	-3.42743	2.34333	-1.46263	0.143568	NA	BCL_SP_0195_LCM_CPT_CIS_conc5_TP672	BCL_SP_0195_LCM_CPT_CIS_conc0_TPcontrol	Stk36_45088	45088	BCL_SP_0195_LCM	672	CIS	5	CPT	301516
Stk36	2.48818	-0.0691059	0.507719	-0.136111	0.891734	0.949407	BCL_SP_0195_LCM_WHOLE_CIS_conc5_TP480	BCL_SP_0195_LCM_WHOLE_CIS_conc0_TPcontrol	Stk36_45088	45088	BCL_SP_0195_LCM	480	CIS	5	WHOLE	301516
Stk36	0.869414	1.08791	3.32793	0.326903	0.743741	NA	BCL_SP_0195_LCM_PPT_CIS_conc5_TP480	BCL_SP_0195_LCM_PPT_CIS_conc0_TPcontrol	Stk36_45088	45088	BCL_SP_0195_LCM	480	CIS	5	PPT	301516
Stk36	0.869414	-2.35503	3.01137	-0.782048	0.434187	NA	BCL_SP_0195_LCM_PPT_CIS_conc5_TP192	BCL_SP_0195_LCM_PPT_CIS_conc0_TPcontrol	Stk36_45088	45088	BCL_SP_0195_LCM	192	CIS	5	PPT	301516
Stk38	12.5806	0.123994	0.737394	0.168151	0.866464	0.981157	BCL_SP_0195_LCM_CPT_CIS_conc5_TP360	BCL_SP_0195_LCM_CPT_CIS_conc0_TPcontrol	Stk38_44810	44810	BCL_SP_0195_LCM	360	CIS	5	CPT	361813
Stk38	26.7608	0.717926	0.616421	1.16467	0.244153	0.444702	BCL_SP_0195_LCM_PPT_CIS_conc5_TP120	BCL_SP_0195_LCM_PPT_CIS_conc0_TPcontrol	Stk38_47753	47753	BCL_SP_0195_LCM	120	CIS	5	PPT	361813
Stk38	48.2368	0.369079	0.197136	1.8722	0.0611783	0.23622	BCL_SP_0195_LCM_WHOLE_CIS_conc5_TP192	BCL_SP_0195_LCM_WHOLE_CIS_conc0_TPcontrol	Stk38_47753	47753	BCL_SP_0195_LCM	192	CIS	5	WHOLE	361813
Stk38	35.243	0.550601	0.294792	1.86776	0.0617952	0.237672	BCL_SP_0195_LCM_WHOLE_CIS_conc5_TP192	BCL_SP_0195_LCM_WHOLE_CIS_conc0_TPcontrol	Stk38_44810	44810	BCL_SP_0195_LCM	192	CIS	5	WHOLE	361813
Stk38	25.2005	0.0310136	0.463993	0.0668405	0.946709	0.999004	BCL_SP_0195_LCM_CPT_CIS_conc5_TP120	BCL_SP_0195_LCM_CPT_CIS_conc0_TPcontrol	Stk38_47753	47753	BCL_SP_0195_LCM	120	CIS	5	CPT	361813
Stk38	26.7608	0.459071	0.621741	0.738363	0.460294	0.666307	BCL_SP_0195_LCM_PPT_CIS_conc5_TP288	BCL_SP_0195_LCM_PPT_CIS_conc0_TPcontrol	Stk38_47753	47753	BCL_SP_0195_LCM	288	CIS	5	PPT	361813
Stk38	14.5556	0.353101	0.879069	0.401676	0.687922	0.830929	BCL_SP_0195_LCM_PPT_CIS_conc5_TP288	BCL_SP_0195_LCM_PPT_CIS_conc0_TPcontrol	Stk38_44810	44810	BCL_SP_0195_LCM	288	CIS	5	PPT	361813
Stk38	35.243	0.325259	0.295194	1.10185	0.270527	0.514026	BCL_SP_0195_LCM_WHOLE_CIS_conc5_TP120	BCL_SP_0195_LCM_WHOLE_CIS_conc0_TPcontrol	Stk38_44810	44810	BCL_SP_0195_LCM	120	CIS	5	WHOLE	361813
Stk38	14.5556	0.520616	0.871461	0.597406	0.550236	0.723069	BCL_SP_0195_LCM_PPT_CIS_conc5_TP120	BCL_SP_0195_LCM_PPT_CIS_conc0_TPcontrol	Stk38_44810	44810	BCL_SP_0195_LCM	120	CIS	5	PPT	361813
Stk38	35.243	0.385807	0.295132	1.30724	0.191132	0.490908	BCL_SP_0195_LCM_WHOLE_CIS_conc5_TP360	BCL_SP_0195_LCM_WHOLE_CIS_conc0_TPcontrol	Stk38_44810	44810	BCL_SP_0195_LCM	360	CIS	5	WHOLE	361813
Stk38	35.243	-0.742589	0.303638	-2.44564	0.0144595	0.0490884	BCL_SP_0195_LCM_WHOLE_CIS_conc5_TP4	BCL_SP_0195_LCM_WHOLE_CIS_conc0_TPcontrol	Stk38_44810	44810	BCL_SP_0195_LCM	4	CIS	5	WHOLE	361813
Stk38	35.243	-0.771443	0.305079	-2.52866	0.0114497	0.0576405	BCL_SP_0195_LCM_WHOLE_CIS_conc5_TP2	BCL_SP_0195_LCM_WHOLE_CIS_conc0_TPcontrol	Stk38_44810	44810	BCL_SP_0195_LCM	2	CIS	5	WHOLE	361813
Stk38	48.2368	0.456594	0.195994	2.32964	0.0198254	0.0986339	BCL_SP_0195_LCM_WHOLE_CIS_conc5_TP120	BCL_SP_0195_LCM_WHOLE_CIS_conc0_TPcontrol	Stk38_47753	47753	BCL_SP_0195_LCM	120	CIS	5	WHOLE	361813
Stk38	25.2005	0.179366	0.466236	0.38471	0.700453	0.881373	BCL_SP_0195_LCM_CPT_CIS_conc5_TP672	BCL_SP_0195_LCM_CPT_CIS_conc0_TPcontrol	Stk38_47753	47753	BCL_SP_0195_LCM	672	CIS	5	CPT	361813
Stk38	12.5806	-0.31642	0.745529	-0.424423	0.671257	0.86352	BCL_SP_0195_LCM_CPT_CIS_conc5_TP672	BCL_SP_0195_LCM_CPT_CIS_conc0_TPcontrol	Stk38_44810	44810	BCL_SP_0195_LCM	672	CIS	5	CPT	361813
Stk38	48.2368	0.221048	0.197614	1.11858	0.263318	0.480623	BCL_SP_0195_LCM_WHOLE_CIS_conc5_TP240	BCL_SP_0195_LCM_WHOLE_CIS_conc0_TPcontrol	Stk38_47753	47753	BCL_SP_0195_LCM	240	CIS	5	WHOLE	361813
Stk38	25.2005	-0.462692	0.470245	-0.983937	0.325146	0.936064	BCL_SP_0195_LCM_CPT_CIS_conc5_TP240	BCL_SP_0195_LCM_CPT_CIS_conc0_TPcontrol	Stk38_47753	47753	BCL_SP_0195_LCM	240	CIS	5	CPT	361813
Stk38	14.5556	0.462133	0.754755	0.612295	0.540342	0.827932	BCL_SP_0195_LCM_PPT_CIS_conc5_TP24	BCL_SP_0195_LCM_PPT_CIS_conc0_TPcontrol	Stk38_44810	44810	BCL_SP_0195_LCM	24	CIS	5	PPT	361813
Stk38	26.7608	-0.202935	0.538551	-0.376817	0.70631	0.865417	BCL_SP_0195_LCM_PPT_CIS_conc5_TP72	BCL_SP_0195_LCM_PPT_CIS_conc0_TPcontrol	Stk38_47753	47753	BCL_SP_0195_LCM	72	CIS	5	PPT	361813
Stk38	26.7608	-0.73075	0.556305	-1.31358	0.188989	0.540651	BCL_SP_0195_LCM_PPT_CIS_conc5_TP24	BCL_SP_0195_LCM_PPT_CIS_conc0_TPcontrol	Stk38_47753	47753	BCL_SP_0195_LCM	24	CIS	5	PPT	361813
Stk38	48.2368	0.192204	0.19761	0.972639	0.330733	0.642485	BCL_SP_0195_LCM_WHOLE_CIS_conc5_TP360	BCL_SP_0195_LCM_WHOLE_CIS_conc0_TPcontrol	Stk38_47753	47753	BCL_SP_0195_LCM	360	CIS	5	WHOLE	361813
Stk38	12.5806	-0.406307	0.741768	-0.547755	0.58386	0.999004	BCL_SP_0195_LCM_CPT_CIS_conc5_TP120	BCL_SP_0195_LCM_CPT_CIS_conc0_TPcontrol	Stk38_44810	44810	BCL_SP_0195_LCM	120	CIS	5	CPT	361813
Stk38	26.7608	0.944225	0.617283	1.52965	0.126104	0.308709	BCL_SP_0195_LCM_PPT_CIS_conc5_TP240	BCL_SP_0195_LCM_PPT_CIS_conc0_TPcontrol	Stk38_47753	47753	BCL_SP_0195_LCM	240	CIS	5	PPT	361813
Stk38	14.5556	1.73979	0.862186	2.01789	0.0436031	0.154798	BCL_SP_0195_LCM_PPT_CIS_conc5_TP240	BCL_SP_0195_LCM_PPT_CIS_conc0_TPcontrol	Stk38_44810	44810	BCL_SP_0195_LCM	240	CIS	5	PPT	361813
Stk38	26.7608	-0.261679	0.533943	-0.490088	0.624072	1	BCL_SP_0195_LCM_PPT_CIS_conc5_TP1	BCL_SP_0195_LCM_PPT_CIS_conc0_TPcontrol	Stk38_47753	47753	BCL_SP_0195_LCM	1	CIS	5	PPT	361813
Stk38	12.5806	-1.13107	0.760474	-1.48733	0.136929	0.656732	BCL_SP_0195_LCM_CPT_CIS_conc5_TP480	BCL_SP_0195_LCM_CPT_CIS_conc0_TPcontrol	Stk38_44810	44810	BCL_SP_0195_LCM	480	CIS	5	CPT	361813
Stk38	12.5806	-1.80643	0.775267	-2.33008	0.0198021	0.607389	BCL_SP_0195_LCM_CPT_CIS_conc5_TP192	BCL_SP_0195_LCM_CPT_CIS_conc0_TPcontrol	Stk38_44810	44810	BCL_SP_0195_LCM	192	CIS	5	CPT	361813
Stk38	25.2005	-0.146352	0.468981	-0.312065	0.754991	0.998754	BCL_SP_0195_LCM_CPT_CIS_conc5_TP192	BCL_SP_0195_LCM_CPT_CIS_conc0_TPcontrol	Stk38_47753	47753	BCL_SP_0195_LCM	192	CIS	5	CPT	361813
Stk38	12.5806	-0.403292	0.743081	-0.54273	0.587316	0.983244	BCL_SP_0195_LCM_CPT_CIS_conc5_TP240	BCL_SP_0195_LCM_CPT_CIS_conc0_TPcontrol	Stk38_44810	44810	BCL_SP_0195_LCM	240	CIS	5	CPT	361813
Stk38	35.243	-0.126102	0.299629	-0.420861	0.673857	0.980925	BCL_SP_0195_LCM_WHOLE_CIS_conc5_TP1	BCL_SP_0195_LCM_WHOLE_CIS_conc0_TPcontrol	Stk38_44810	44810	BCL_SP_0195_LCM	1	CIS	5	WHOLE	361813
Stk38	48.2368	-0.335383	0.203101	-1.65131	0.0986753	0.820219	BCL_SP_0195_LCM_WHOLE_CIS_conc5_TP1	BCL_SP_0195_LCM_WHOLE_CIS_conc0_TPcontrol	Stk38_47753	47753	BCL_SP_0195_LCM	1	CIS	5	WHOLE	361813
Stk38	14.5556	-0.57815	0.873912	-0.661566	0.508249	1	BCL_SP_0195_LCM_PPT_CIS_conc5_TP4	BCL_SP_0195_LCM_PPT_CIS_conc0_TPcontrol	Stk38_44810	44810	BCL_SP_0195_LCM	4	CIS	5	PPT	361813
Stk38	26.7608	-0.243402	0.616648	-0.394718	0.693051	1	BCL_SP_0195_LCM_PPT_CIS_conc5_TP4	BCL_SP_0195_LCM_PPT_CIS_conc0_TPcontrol	Stk38_47753	47753	BCL_SP_0195_LCM	4	CIS	5	PPT	361813
Stk38	25.2005	0.505875	0.461026	1.09728	0.272519	0.770328	BCL_SP_0195_LCM_CPT_CIS_conc5_TP360	BCL_SP_0195_LCM_CPT_CIS_conc0_TPcontrol	Stk38_47753	47753	BCL_SP_0195_LCM	360	CIS	5	CPT	361813
Stk38	48.2368	0.253162	0.196575	1.28787	0.197792	0.426484	BCL_SP_0195_LCM_WHOLE_CIS_conc5_TP672	BCL_SP_0195_LCM_WHOLE_CIS_conc0_TPcontrol	Stk38_47753	47753	BCL_SP_0195_LCM	672	CIS	5	WHOLE	361813
Stk38	48.2368	0.479847	0.195897	2.44949	0.0143059	0.0680094	BCL_SP_0195_LCM_WHOLE_CIS_conc5_TP288	BCL_SP_0195_LCM_WHOLE_CIS_conc0_TPcontrol	Stk38_47753	47753	BCL_SP_0195_LCM	288	CIS	5	WHOLE	361813
Stk38	35.243	0.76726	0.293365	2.61538	0.00891293	0.0483973	BCL_SP_0195_LCM_WHOLE_CIS_conc5_TP288	BCL_SP_0195_LCM_WHOLE_CIS_conc0_TPcontrol	Stk38_44810	44810	BCL_SP_0195_LCM	288	CIS	5	WHOLE	361813
Stk38	14.5556	0.607576	0.741932	0.81891	0.412838	1	BCL_SP_0195_LCM_PPT_CIS_conc5_TP1	BCL_SP_0195_LCM_PPT_CIS_conc0_TPcontrol	Stk38_44810	44810	BCL_SP_0195_LCM	1	CIS	5	PPT	361813
Stk38	12.5806	-0.88368	0.745318	-1.18564	0.235764	0.999523	BCL_SP_0195_LCM_CPT_CIS_conc5_TP1	BCL_SP_0195_LCM_CPT_CIS_conc0_TPcontrol	Stk38_44810	44810	BCL_SP_0195_LCM	1	CIS	5	CPT	361813
Stk38	14.5556	1.5639	0.739099	2.11596	0.0343485	0.164867	BCL_SP_0195_LCM_PPT_CIS_conc5_TP192	BCL_SP_0195_LCM_PPT_CIS_conc0_TPcontrol	Stk38_44810	44810	BCL_SP_0195_LCM	192	CIS	5	PPT	361813
Stk38	12.5806	-0.390792	0.745196	-0.524415	0.59999	0.896962	BCL_SP_0195_LCM_CPT_CIS_conc5_TP2	BCL_SP_0195_LCM_CPT_CIS_conc0_TPcontrol	Stk38_44810	44810	BCL_SP_0195_LCM	2	CIS	5	CPT	361813
Stk38	35.243	-0.3926	0.300261	-1.30753	0.191033	0.394092	BCL_SP_0195_LCM_WHOLE_CIS_conc5_TP240	BCL_SP_0195_LCM_WHOLE_CIS_conc0_TPcontrol	Stk38_44810	44810	BCL_SP_0195_LCM	240	CIS	5	WHOLE	361813
Stk38	12.5806	-1.10911	0.75813	-1.46296	0.14348	0.51813	BCL_SP_0195_LCM_CPT_CIS_conc5_TP4	BCL_SP_0195_LCM_CPT_CIS_conc0_TPcontrol	Stk38_44810	44810	BCL_SP_0195_LCM	4	CIS	5	CPT	361813
Stk38	25.2005	-0.661425	0.476269	-1.38876	0.164905	0.549173	BCL_SP_0195_LCM_CPT_CIS_conc5_TP4	BCL_SP_0195_LCM_CPT_CIS_conc0_TPcontrol	Stk38_47753	47753	BCL_SP_0195_LCM	4	CIS	5	CPT	361813
Stk38	25.2005	-0.673841	0.472287	-1.42676	0.153648	0.899709	BCL_SP_0195_LCM_CPT_CIS_conc5_TP72	BCL_SP_0195_LCM_CPT_CIS_conc0_TPcontrol	Stk38_47753	47753	BCL_SP_0195_LCM	72	CIS	5	CPT	361813
Stk38	14.5556	0.638547	0.746243	0.855682	0.392174	0.675559	BCL_SP_0195_LCM_PPT_CIS_conc5_TP72	BCL_SP_0195_LCM_PPT_CIS_conc0_TPcontrol	Stk38_44810	44810	BCL_SP_0195_LCM	72	CIS	5	PPT	361813
Stk38	12.5806	-0.123547	0.756908	-0.163226	0.870341	0.969255	BCL_SP_0195_LCM_CPT_CIS_conc5_TP24	BCL_SP_0195_LCM_CPT_CIS_conc0_TPcontrol	Stk38_44810	44810	BCL_SP_0195_LCM	24	CIS	5	CPT	361813
Stk38	48.2368	-0.407376	0.202199	-2.01472	0.0439339	0.111442	BCL_SP_0195_LCM_WHOLE_CIS_conc5_TP4	BCL_SP_0195_LCM_WHOLE_CIS_conc0_TPcontrol	Stk38_47753	47753	BCL_SP_0195_LCM	4	CIS	5	WHOLE	361813
Stk38	14.5556	0.459352	0.743006	0.618234	0.536421	0.868328	BCL_SP_0195_LCM_PPT_CIS_conc5_TP672	BCL_SP_0195_LCM_PPT_CIS_conc0_TPcontrol	Stk38_44810	44810	BCL_SP_0195_LCM	672	CIS	5	PPT	361813
Stk38	35.243	0.414203	0.295954	1.39956	0.161647	0.656214	BCL_SP_0195_LCM_WHOLE_CIS_conc5_TP24	BCL_SP_0195_LCM_WHOLE_CIS_conc0_TPcontrol	Stk38_44810	44810	BCL_SP_0195_LCM	24	CIS	5	WHOLE	361813
Stk38	25.2005	-0.391083	0.466156	-0.838954	0.401495	0.999523	BCL_SP_0195_LCM_CPT_CIS_conc5_TP1	BCL_SP_0195_LCM_CPT_CIS_conc0_TPcontrol	Stk38_47753	47753	BCL_SP_0195_LCM	1	CIS	5	CPT	361813
Stk38	35.243	0.560637	0.294104	1.90625	0.0566174	0.210693	BCL_SP_0195_LCM_WHOLE_CIS_conc5_TP480	BCL_SP_0195_LCM_WHOLE_CIS_conc0_TPcontrol	Stk38_44810	44810	BCL_SP_0195_LCM	480	CIS	5	WHOLE	361813
Stk38	48.2368	0.47931	0.195843	2.44742	0.0143884	0.0970806	BCL_SP_0195_LCM_WHOLE_CIS_conc5_TP480	BCL_SP_0195_LCM_WHOLE_CIS_conc0_TPcontrol	Stk38_47753	47753	BCL_SP_0195_LCM	480	CIS	5	WHOLE	361813
Stk38	48.2368	-0.177142	0.201134	-0.880713	0.378474	0.551491	BCL_SP_0195_LCM_WHOLE_CIS_conc5_TP2	BCL_SP_0195_LCM_WHOLE_CIS_conc0_TPcontrol	Stk38_47753	47753	BCL_SP_0195_LCM	2	CIS	5	WHOLE	361813
Stk38	48.2368	0.0884324	0.199482	0.44331	0.657541	0.935337	BCL_SP_0195_LCM_WHOLE_CIS_conc5_TP24	BCL_SP_0195_LCM_WHOLE_CIS_conc0_TPcontrol	Stk38_47753	47753	BCL_SP_0195_LCM	24	CIS	5	WHOLE	361813
Stk38	14.5556	0.256011	0.889564	0.287794	0.773504	0.859343	BCL_SP_0195_LCM_PPT_CIS_conc5_TP480	BCL_SP_0195_LCM_PPT_CIS_conc0_TPcontrol	Stk38_44810	44810	BCL_SP_0195_LCM	480	CIS	5	PPT	361813
Stk38	26.7608	0.849365	0.621541	1.36655	0.171767	0.329104	BCL_SP_0195_LCM_PPT_CIS_conc5_TP480	BCL_SP_0195_LCM_PPT_CIS_conc0_TPcontrol	Stk38_47753	47753	BCL_SP_0195_LCM	480	CIS	5	PPT	361813
Stk38	48.2368	-0.136568	0.20099	-0.67948	0.496834	0.820313	BCL_SP_0195_LCM_WHOLE_CIS_conc5_TP72	BCL_SP_0195_LCM_WHOLE_CIS_conc0_TPcontrol	Stk38_47753	47753	BCL_SP_0195_LCM	72	CIS	5	WHOLE	361813
Stk38	12.5806	-0.957715	0.750015	-1.27693	0.201628	0.936074	BCL_SP_0195_LCM_CPT_CIS_conc5_TP72	BCL_SP_0195_LCM_CPT_CIS_conc0_TPcontrol	Stk38_44810	44810	BCL_SP_0195_LCM	72	CIS	5	CPT	361813
Stk38	14.5556	0.380678	0.73866	0.515363	0.606299	1	BCL_SP_0195_LCM_PPT_CIS_conc5_TP2	BCL_SP_0195_LCM_PPT_CIS_conc0_TPcontrol	Stk38_44810	44810	BCL_SP_0195_LCM	2	CIS	5	PPT	361813
Stk38	35.243	0.667512	0.29341	2.27501	0.0229051	0.124873	BCL_SP_0195_LCM_WHOLE_CIS_conc5_TP672	BCL_SP_0195_LCM_WHOLE_CIS_conc0_TPcontrol	Stk38_44810	44810	BCL_SP_0195_LCM	672	CIS	5	WHOLE	361813
Stk38	25.2005	-0.310804	0.484994	-0.640841	0.521626	0.840803	BCL_SP_0195_LCM_CPT_CIS_conc5_TP24	BCL_SP_0195_LCM_CPT_CIS_conc0_TPcontrol	Stk38_47753	47753	BCL_SP_0195_LCM	24	CIS	5	CPT	361813
Stk38	26.7608	1.49826	0.524825	2.85478	0.00430662	0.0439927	BCL_SP_0195_LCM_PPT_CIS_conc5_TP192	BCL_SP_0195_LCM_PPT_CIS_conc0_TPcontrol	Stk38_47753	47753	BCL_SP_0195_LCM	192	CIS	5	PPT	361813
Stk38	25.2005	0.564376	0.463233	1.21834	0.223094	0.58494	BCL_SP_0195_LCM_CPT_CIS_conc5_TP288	BCL_SP_0195_LCM_CPT_CIS_conc0_TPcontrol	Stk38_47753	47753	BCL_SP_0195_LCM	288	CIS	5	CPT	361813
Stk38	35.243	0.0584343	0.297966	0.196111	0.844524	0.961839	BCL_SP_0195_LCM_WHOLE_CIS_conc5_TP72	BCL_SP_0195_LCM_WHOLE_CIS_conc0_TPcontrol	Stk38_44810	44810	BCL_SP_0195_LCM	72	CIS	5	WHOLE	361813
Stk38	25.2005	0.31042	0.465176	0.667316	0.50457	0.925688	BCL_SP_0195_LCM_CPT_CIS_conc5_TP480	BCL_SP_0195_LCM_CPT_CIS_conc0_TPcontrol	Stk38_47753	47753	BCL_SP_0195_LCM	480	CIS	5	CPT	361813
Stk38	25.2005	-0.809337	0.478364	-1.69188	0.0906681	0.487445	BCL_SP_0195_LCM_CPT_CIS_conc5_TP2	BCL_SP_0195_LCM_CPT_CIS_conc0_TPcontrol	Stk38_47753	47753	BCL_SP_0195_LCM	2	CIS	5	CPT	361813
Stk38	12.5806	-1.03172	0.758656	-1.35993	0.173851	0.524898	BCL_SP_0195_LCM_CPT_CIS_conc5_TP288	BCL_SP_0195_LCM_CPT_CIS_conc0_TPcontrol	Stk38_44810	44810	BCL_SP_0195_LCM	288	CIS	5	CPT	361813
Stk38	26.7608	0.578799	0.52619	1.09998	0.27134	0.734139	BCL_SP_0195_LCM_PPT_CIS_conc5_TP672	BCL_SP_0195_LCM_PPT_CIS_conc0_TPcontrol	Stk38_47753	47753	BCL_SP_0195_LCM	672	CIS	5	PPT	361813
Stk38	26.7608	-0.360329	0.529073	-0.681057	0.495835	1	BCL_SP_0195_LCM_PPT_CIS_conc5_TP2	BCL_SP_0195_LCM_PPT_CIS_conc0_TPcontrol	Stk38_47753	47753	BCL_SP_0195_LCM	2	CIS	5	PPT	361813
Stk38l	69.3287	0.31988	0.345644	0.92546	0.354727	0.999004	BCL_SP_0195_LCM_CPT_CIS_conc5_TP120	BCL_SP_0195_LCM_CPT_CIS_conc0_TPcontrol	Stk38l_51600	51600	BCL_SP_0195_LCM	120	CIS	5	CPT	691337
Stk38l	41.8054	0.51708	0.449622	1.15003	0.25013	0.451938	BCL_SP_0195_LCM_PPT_CIS_conc5_TP120	BCL_SP_0195_LCM_PPT_CIS_conc0_TPcontrol	Stk38l_51600	51600	BCL_SP_0195_LCM	120	CIS	5	PPT	691337
Stk38l	77.8704	0.853681	0.160091	5.33246	9.68909e-08	1.10277e-05	BCL_SP_0195_LCM_WHOLE_CIS_conc5_TP672	BCL_SP_0195_LCM_WHOLE_CIS_conc0_TPcontrol	Stk38l_51600	51600	BCL_SP_0195_LCM	672	CIS	5	WHOLE	691337
Stk38l	77.8704	-0.145882	0.164575	-0.886418	0.375392	0.59389	BCL_SP_0195_LCM_WHOLE_CIS_conc5_TP240	BCL_SP_0195_LCM_WHOLE_CIS_conc0_TPcontrol	Stk38l_51600	51600	BCL_SP_0195_LCM	240	CIS	5	WHOLE	691337
Stk38l	69.3287	0.945539	0.343601	2.75186	0.00592586	0.177564	BCL_SP_0195_LCM_CPT_CIS_conc5_TP360	BCL_SP_0195_LCM_CPT_CIS_conc0_TPcontrol	Stk38l_51600	51600	BCL_SP_0195_LCM	360	CIS	5	CPT	691337
Stk38l	41.8054	-0.427639	0.390528	-1.09503	0.273504	1	BCL_SP_0195_LCM_PPT_CIS_conc5_TP1	BCL_SP_0195_LCM_PPT_CIS_conc0_TPcontrol	Stk38l_51600	51600	BCL_SP_0195_LCM	1	CIS	5	PPT	691337
Stk38l	41.8054	0.454896	0.386314	1.17753	0.238985	0.525113	BCL_SP_0195_LCM_PPT_CIS_conc5_TP72	BCL_SP_0195_LCM_PPT_CIS_conc0_TPcontrol	Stk38l_51600	51600	BCL_SP_0195_LCM	72	CIS	5	PPT	691337
Stk38l	41.8054	0.390067	0.453447	0.860227	0.389664	0.606905	BCL_SP_0195_LCM_PPT_CIS_conc5_TP240	BCL_SP_0195_LCM_PPT_CIS_conc0_TPcontrol	Stk38l_51600	51600	BCL_SP_0195_LCM	240	CIS	5	PPT	691337
Stk38l	41.8054	0.392726	0.388831	1.01002	0.312488	0.589	BCL_SP_0195_LCM_PPT_CIS_conc5_TP192	BCL_SP_0195_LCM_PPT_CIS_conc0_TPcontrol	Stk38l_51600	51600	BCL_SP_0195_LCM	192	CIS	5	PPT	691337
Stk38l	77.8704	-0.387673	0.166114	-2.33378	0.0196074	0.0612528	BCL_SP_0195_LCM_WHOLE_CIS_conc5_TP4	BCL_SP_0195_LCM_WHOLE_CIS_conc0_TPcontrol	Stk38l_51600	51600	BCL_SP_0195_LCM	4	CIS	5	WHOLE	691337
Stk38l	69.3287	0.522016	0.346574	1.50622	0.132011	0.42258	BCL_SP_0195_LCM_CPT_CIS_conc5_TP672	BCL_SP_0195_LCM_CPT_CIS_conc0_TPcontrol	Stk38l_51600	51600	BCL_SP_0195_LCM	672	CIS	5	CPT	691337
Stk38l	69.3287	-0.253751	0.347588	-0.730035	0.465369	0.999523	BCL_SP_0195_LCM_CPT_CIS_conc5_TP1	BCL_SP_0195_LCM_CPT_CIS_conc0_TPcontrol	Stk38l_51600	51600	BCL_SP_0195_LCM	1	CIS	5	CPT	691337
Stk38l	41.8054	0.482846	0.383194	1.26005	0.207649	0.680935	BCL_SP_0195_LCM_PPT_CIS_conc5_TP672	BCL_SP_0195_LCM_PPT_CIS_conc0_TPcontrol	Stk38l_51600	51600	BCL_SP_0195_LCM	672	CIS	5	PPT	691337
Stk38l	41.8054	0.526625	0.451924	1.16529	0.243899	0.458051	BCL_SP_0195_LCM_PPT_CIS_conc5_TP288	BCL_SP_0195_LCM_PPT_CIS_conc0_TPcontrol	Stk38l_51600	51600	BCL_SP_0195_LCM	288	CIS	5	PPT	691337
Stk38l	77.8704	-0.00360657	0.164684	-0.0218999	0.982528	0.997826	BCL_SP_0195_LCM_WHOLE_CIS_conc5_TP24	BCL_SP_0195_LCM_WHOLE_CIS_conc0_TPcontrol	Stk38l_51600	51600	BCL_SP_0195_LCM	24	CIS	5	WHOLE	691337
Stk38l	69.3287	-0.0395491	0.347741	-0.113731	0.909451	0.997487	BCL_SP_0195_LCM_CPT_CIS_conc5_TP72	BCL_SP_0195_LCM_CPT_CIS_conc0_TPcontrol	Stk38l_51600	51600	BCL_SP_0195_LCM	72	CIS	5	CPT	691337
Stk38l	77.8704	-0.423492	0.167069	-2.53484	0.01125	0.0570717	BCL_SP_0195_LCM_WHOLE_CIS_conc5_TP2	BCL_SP_0195_LCM_WHOLE_CIS_conc0_TPcontrol	Stk38l_51600	51600	BCL_SP_0195_LCM	2	CIS	5	WHOLE	691337
Stk38l	77.8704	0.550368	0.161229	3.41358	0.000641156	0.00677534	BCL_SP_0195_LCM_WHOLE_CIS_conc5_TP288	BCL_SP_0195_LCM_WHOLE_CIS_conc0_TPcontrol	Stk38l_51600	51600	BCL_SP_0195_LCM	288	CIS	5	WHOLE	691337
Stk38l	77.8704	-0.302968	0.166704	-1.8174	0.0691559	0.783471	BCL_SP_0195_LCM_WHOLE_CIS_conc5_TP1	BCL_SP_0195_LCM_WHOLE_CIS_conc0_TPcontrol	Stk38l_51600	51600	BCL_SP_0195_LCM	1	CIS	5	WHOLE	691337
Stk38l	77.8704	0.383489	0.161769	2.3706	0.0177592	0.108781	BCL_SP_0195_LCM_WHOLE_CIS_conc5_TP480	BCL_SP_0195_LCM_WHOLE_CIS_conc0_TPcontrol	Stk38l_51600	51600	BCL_SP_0195_LCM	480	CIS	5	WHOLE	691337
Stk38l	77.8704	0.152108	0.163746	0.928931	0.352925	0.730619	BCL_SP_0195_LCM_WHOLE_CIS_conc5_TP72	BCL_SP_0195_LCM_WHOLE_CIS_conc0_TPcontrol	Stk38l_51600	51600	BCL_SP_0195_LCM	72	CIS	5	WHOLE	691337
Stk38l	77.8704	0.38766	0.161969	2.39342	0.016692	0.113329	BCL_SP_0195_LCM_WHOLE_CIS_conc5_TP360	BCL_SP_0195_LCM_WHOLE_CIS_conc0_TPcontrol	Stk38l_51600	51600	BCL_SP_0195_LCM	360	CIS	5	WHOLE	691337
Stk38l	41.8054	0.0692465	0.393723	0.175876	0.860391	0.961159	BCL_SP_0195_LCM_PPT_CIS_conc5_TP24	BCL_SP_0195_LCM_PPT_CIS_conc0_TPcontrol	Stk38l_51600	51600	BCL_SP_0195_LCM	24	CIS	5	PPT	691337
Stk38l	69.3287	0.373049	0.346942	1.07525	0.282262	0.687094	BCL_SP_0195_LCM_CPT_CIS_conc5_TP4	BCL_SP_0195_LCM_CPT_CIS_conc0_TPcontrol	Stk38l_51600	51600	BCL_SP_0195_LCM	4	CIS	5	CPT	691337
Stk38l	41.8054	-0.477989	0.450082	-1.062	0.288234	1	BCL_SP_0195_LCM_PPT_CIS_conc5_TP4	BCL_SP_0195_LCM_PPT_CIS_conc0_TPcontrol	Stk38l_51600	51600	BCL_SP_0195_LCM	4	CIS	5	PPT	691337
Stk38l	41.8054	-0.513138	0.386086	-1.32908	0.183822	1	BCL_SP_0195_LCM_PPT_CIS_conc5_TP2	BCL_SP_0195_LCM_PPT_CIS_conc0_TPcontrol	Stk38l_51600	51600	BCL_SP_0195_LCM	2	CIS	5	PPT	691337
Stk38l	77.8704	0.116116	0.163538	0.710026	0.477688	0.744918	BCL_SP_0195_LCM_WHOLE_CIS_conc5_TP192	BCL_SP_0195_LCM_WHOLE_CIS_conc0_TPcontrol	Stk38l_51600	51600	BCL_SP_0195_LCM	192	CIS	5	WHOLE	691337
Stk38l	69.3287	-0.0447901	0.349319	-0.128221	0.897974	0.983852	BCL_SP_0195_LCM_CPT_CIS_conc5_TP2	BCL_SP_0195_LCM_CPT_CIS_conc0_TPcontrol	Stk38l_51600	51600	BCL_SP_0195_LCM	2	CIS	5	CPT	691337
Stk38l	69.3287	0.163189	0.355734	0.458739	0.646421	0.890099	BCL_SP_0195_LCM_CPT_CIS_conc5_TP24	BCL_SP_0195_LCM_CPT_CIS_conc0_TPcontrol	Stk38l_51600	51600	BCL_SP_0195_LCM	24	CIS	5	CPT	691337
Stk38l	41.8054	0.907877	0.451851	2.00924	0.0445116	0.130759	BCL_SP_0195_LCM_PPT_CIS_conc5_TP480	BCL_SP_0195_LCM_PPT_CIS_conc0_TPcontrol	Stk38l_51600	51600	BCL_SP_0195_LCM	480	CIS	5	PPT	691337
Stk38l	69.3287	1.26661	0.343772	3.68445	0.000229192	0.00677411	BCL_SP_0195_LCM_CPT_CIS_conc5_TP288	BCL_SP_0195_LCM_CPT_CIS_conc0_TPcontrol	Stk38l_51600	51600	BCL_SP_0195_LCM	288	CIS	5	CPT	691337
Stk38l	77.8704	0.233656	0.16239	1.43886	0.15019	0.361691	BCL_SP_0195_LCM_WHOLE_CIS_conc5_TP120	BCL_SP_0195_LCM_WHOLE_CIS_conc0_TPcontrol	Stk38l_51600	51600	BCL_SP_0195_LCM	120	CIS	5	WHOLE	691337
Stk38l	69.3287	0.10617	0.347277	0.305722	0.759816	0.993907	BCL_SP_0195_LCM_CPT_CIS_conc5_TP240	BCL_SP_0195_LCM_CPT_CIS_conc0_TPcontrol	Stk38l_51600	51600	BCL_SP_0195_LCM	240	CIS	5	CPT	691337
Stk38l	69.3287	0.251004	0.347778	0.721736	0.470457	0.998754	BCL_SP_0195_LCM_CPT_CIS_conc5_TP192	BCL_SP_0195_LCM_CPT_CIS_conc0_TPcontrol	Stk38l_51600	51600	BCL_SP_0195_LCM	192	CIS	5	CPT	691337
Stk38l	69.3287	0.319093	0.347754	0.917584	0.358837	0.858025	BCL_SP_0195_LCM_CPT_CIS_conc5_TP480	BCL_SP_0195_LCM_CPT_CIS_conc0_TPcontrol	Stk38l_51600	51600	BCL_SP_0195_LCM	480	CIS	5	CPT	691337
Stk39	177.599	-1.01705	0.297668	-3.41671	0.00063383	0.00615085	BCL_SP_0195_LCM_WHOLE_CIS_conc5_TP240	BCL_SP_0195_LCM_WHOLE_CIS_conc0_TPcontrol	Stk39_37904	37904	BCL_SP_0195_LCM	240	CIS	5	WHOLE	54348
Stk39	68.9504	2.15636	0.619277	3.48206	0.000497565	0.00456741	BCL_SP_0195_LCM_PPT_CIS_conc5_TP120	BCL_SP_0195_LCM_PPT_CIS_conc0_TPcontrol	Stk39_37904	37904	BCL_SP_0195_LCM	120	CIS	5	PPT	54348
Stk39	45.1427	-0.0843697	0.553517	-0.152425	0.878852	0.999523	BCL_SP_0195_LCM_CPT_CIS_conc5_TP1	BCL_SP_0195_LCM_CPT_CIS_conc0_TPcontrol	Stk39_37904	37904	BCL_SP_0195_LCM	1	CIS	5	CPT	54348
Stk39	45.1427	0.236991	0.553191	0.428408	0.668354	0.997487	BCL_SP_0195_LCM_CPT_CIS_conc5_TP72	BCL_SP_0195_LCM_CPT_CIS_conc0_TPcontrol	Stk39_37904	37904	BCL_SP_0195_LCM	72	CIS	5	CPT	54348
Stk39	177.599	-0.00676846	0.296137	-0.0228559	0.981765	0.990944	BCL_SP_0195_LCM_WHOLE_CIS_conc5_TP288	BCL_SP_0195_LCM_WHOLE_CIS_conc0_TPcontrol	Stk39_37904	37904	BCL_SP_0195_LCM	288	CIS	5	WHOLE	54348
Stk39	68.9504	2.82097	0.61856	4.56054	5.10222e-06	0.000121885	BCL_SP_0195_LCM_PPT_CIS_conc5_TP288	BCL_SP_0195_LCM_PPT_CIS_conc0_TPcontrol	Stk39_37904	37904	BCL_SP_0195_LCM	288	CIS	5	PPT	54348
Stk39	45.1427	0.823047	0.55231	1.49019	0.136174	0.429049	BCL_SP_0195_LCM_CPT_CIS_conc5_TP672	BCL_SP_0195_LCM_CPT_CIS_conc0_TPcontrol	Stk39_37904	37904	BCL_SP_0195_LCM	672	CIS	5	CPT	54348
Stk39	177.599	-0.853417	0.297575	-2.8679	0.00413201	0.0301288	BCL_SP_0195_LCM_WHOLE_CIS_conc5_TP2	BCL_SP_0195_LCM_WHOLE_CIS_conc0_TPcontrol	Stk39_37904	37904	BCL_SP_0195_LCM	2	CIS	5	WHOLE	54348
Stk39	177.599	0.11951	0.296243	0.403419	0.68664	0.944334	BCL_SP_0195_LCM_WHOLE_CIS_conc5_TP24	BCL_SP_0195_LCM_WHOLE_CIS_conc0_TPcontrol	Stk39_37904	37904	BCL_SP_0195_LCM	24	CIS	5	WHOLE	54348
Stk39	68.9504	1.48114	0.531309	2.78773	0.00530796	0.0502182	BCL_SP_0195_LCM_PPT_CIS_conc5_TP72	BCL_SP_0195_LCM_PPT_CIS_conc0_TPcontrol	Stk39_37904	37904	BCL_SP_0195_LCM	72	CIS	5	PPT	54348
Stk39	177.599	-0.915002	0.29759	-3.0747	0.00210712	0.0213682	BCL_SP_0195_LCM_WHOLE_CIS_conc5_TP192	BCL_SP_0195_LCM_WHOLE_CIS_conc0_TPcontrol	Stk39_37904	37904	BCL_SP_0195_LCM	192	CIS	5	WHOLE	54348
Stk39	177.599	-0.150188	0.296584	-0.506394	0.61258	0.97412	BCL_SP_0195_LCM_WHOLE_CIS_conc5_TP1	BCL_SP_0195_LCM_WHOLE_CIS_conc0_TPcontrol	Stk39_37904	37904	BCL_SP_0195_LCM	1	CIS	5	WHOLE	54348
Stk39	177.599	-0.0201759	0.296376	-0.0680754	0.945726	0.988496	BCL_SP_0195_LCM_WHOLE_CIS_conc5_TP72	BCL_SP_0195_LCM_WHOLE_CIS_conc0_TPcontrol	Stk39_37904	37904	BCL_SP_0195_LCM	72	CIS	5	WHOLE	54348
Stk39	68.9504	0.803366	0.532203	1.50951	0.131169	0.586653	BCL_SP_0195_LCM_PPT_CIS_conc5_TP672	BCL_SP_0195_LCM_PPT_CIS_conc0_TPcontrol	Stk39_37904	37904	BCL_SP_0195_LCM	672	CIS	5	PPT	54348
Stk39	68.9504	0.264493	0.541668	0.488294	0.625342	0.865445	BCL_SP_0195_LCM_PPT_CIS_conc5_TP24	BCL_SP_0195_LCM_PPT_CIS_conc0_TPcontrol	Stk39_37904	37904	BCL_SP_0195_LCM	24	CIS	5	PPT	54348
Stk39	177.599	0.0509643	0.296005	0.172174	0.863301	0.935434	BCL_SP_0195_LCM_WHOLE_CIS_conc5_TP672	BCL_SP_0195_LCM_WHOLE_CIS_conc0_TPcontrol	Stk39_37904	37904	BCL_SP_0195_LCM	672	CIS	5	WHOLE	54348
Stk39	177.599	-0.0896733	0.296309	-0.302635	0.762168	0.842093	BCL_SP_0195_LCM_WHOLE_CIS_conc5_TP4	BCL_SP_0195_LCM_WHOLE_CIS_conc0_TPcontrol	Stk39_37904	37904	BCL_SP_0195_LCM	4	CIS	5	WHOLE	54348
Stk39	45.1427	-0.0973747	0.554465	-0.175619	0.860593	0.999004	BCL_SP_0195_LCM_CPT_CIS_conc5_TP120	BCL_SP_0195_LCM_CPT_CIS_conc0_TPcontrol	Stk39_37904	37904	BCL_SP_0195_LCM	120	CIS	5	CPT	54348
Stk39	68.9504	0.548964	0.533619	1.02876	0.303594	1	BCL_SP_0195_LCM_PPT_CIS_conc5_TP1	BCL_SP_0195_LCM_PPT_CIS_conc0_TPcontrol	Stk39_37904	37904	BCL_SP_0195_LCM	1	CIS	5	PPT	54348
Stk39	45.1427	-0.577186	0.570826	-1.01114	0.311949	0.703058	BCL_SP_0195_LCM_CPT_CIS_conc5_TP24	BCL_SP_0195_LCM_CPT_CIS_conc0_TPcontrol	Stk39_37904	37904	BCL_SP_0195_LCM	24	CIS	5	CPT	54348
Stk39	177.599	-0.492435	0.296745	-1.65946	0.0970235	0.343665	BCL_SP_0195_LCM_WHOLE_CIS_conc5_TP360	BCL_SP_0195_LCM_WHOLE_CIS_conc0_TPcontrol	Stk39_37904	37904	BCL_SP_0195_LCM	360	CIS	5	WHOLE	54348
Stk39	177.599	0.0683501	0.296054	0.23087	0.817416	0.909639	BCL_SP_0195_LCM_WHOLE_CIS_conc5_TP480	BCL_SP_0195_LCM_WHOLE_CIS_conc0_TPcontrol	Stk39_37904	37904	BCL_SP_0195_LCM	480	CIS	5	WHOLE	54348
Stk39	45.1427	0.588173	0.551958	1.06561	0.286599	0.777999	BCL_SP_0195_LCM_CPT_CIS_conc5_TP360	BCL_SP_0195_LCM_CPT_CIS_conc0_TPcontrol	Stk39_37904	37904	BCL_SP_0195_LCM	360	CIS	5	CPT	54348
Stk39	45.1427	0.244558	0.55435	0.441162	0.659096	0.905225	BCL_SP_0195_LCM_CPT_CIS_conc5_TP4	BCL_SP_0195_LCM_CPT_CIS_conc0_TPcontrol	Stk39_37904	37904	BCL_SP_0195_LCM	4	CIS	5	CPT	54348
Stk39	45.1427	-0.181912	0.557084	-0.326543	0.744013	0.998754	BCL_SP_0195_LCM_CPT_CIS_conc5_TP192	BCL_SP_0195_LCM_CPT_CIS_conc0_TPcontrol	Stk39_37904	37904	BCL_SP_0195_LCM	192	CIS	5	CPT	54348
Stk39	45.1427	-0.782375	0.559757	-1.3977	0.162202	0.878551	BCL_SP_0195_LCM_CPT_CIS_conc5_TP240	BCL_SP_0195_LCM_CPT_CIS_conc0_TPcontrol	Stk39_37904	37904	BCL_SP_0195_LCM	240	CIS	5	CPT	54348
Stk39	68.9504	0.589059	0.537502	1.09592	0.273114	0.551753	BCL_SP_0195_LCM_PPT_CIS_conc5_TP192	BCL_SP_0195_LCM_PPT_CIS_conc0_TPcontrol	Stk39_37904	37904	BCL_SP_0195_LCM	192	CIS	5	PPT	54348
Stk39	45.1427	0.33047	0.554551	0.595923	0.551227	0.829959	BCL_SP_0195_LCM_CPT_CIS_conc5_TP288	BCL_SP_0195_LCM_CPT_CIS_conc0_TPcontrol	Stk39_37904	37904	BCL_SP_0195_LCM	288	CIS	5	CPT	54348
Stk39	177.599	-0.057497	0.296182	-0.194127	0.846076	0.926538	BCL_SP_0195_LCM_WHOLE_CIS_conc5_TP120	BCL_SP_0195_LCM_WHOLE_CIS_conc0_TPcontrol	Stk39_37904	37904	BCL_SP_0195_LCM	120	CIS	5	WHOLE	54348
Stk39	68.9504	1.4174	0.622871	2.2756	0.0228702	0.100088	BCL_SP_0195_LCM_PPT_CIS_conc5_TP240	BCL_SP_0195_LCM_PPT_CIS_conc0_TPcontrol	Stk39_37904	37904	BCL_SP_0195_LCM	240	CIS	5	PPT	54348
Stk39	68.9504	0.0683205	0.623255	0.109619	0.912712	1	BCL_SP_0195_LCM_PPT_CIS_conc5_TP4	BCL_SP_0195_LCM_PPT_CIS_conc0_TPcontrol	Stk39_37904	37904	BCL_SP_0195_LCM	4	CIS	5	PPT	54348
Stk39	68.9504	0.670363	0.530667	1.26325	0.206501	1	BCL_SP_0195_LCM_PPT_CIS_conc5_TP2	BCL_SP_0195_LCM_PPT_CIS_conc0_TPcontrol	Stk39_37904	37904	BCL_SP_0195_LCM	2	CIS	5	PPT	54348
Stk39	45.1427	0.255015	0.554792	0.459659	0.645761	0.944396	BCL_SP_0195_LCM_CPT_CIS_conc5_TP480	BCL_SP_0195_LCM_CPT_CIS_conc0_TPcontrol	Stk39_37904	37904	BCL_SP_0195_LCM	480	CIS	5	CPT	54348
Stk39	68.9504	3.51145	0.618053	5.68147	1.33543e-08	6.28954e-07	BCL_SP_0195_LCM_PPT_CIS_conc5_TP480	BCL_SP_0195_LCM_PPT_CIS_conc0_TPcontrol	Stk39_37904	37904	BCL_SP_0195_LCM	480	CIS	5	PPT	54348
Stk39	45.1427	0.265367	0.554126	0.478893	0.632015	0.912414	BCL_SP_0195_LCM_CPT_CIS_conc5_TP2	BCL_SP_0195_LCM_CPT_CIS_conc0_TPcontrol	Stk39_37904	37904	BCL_SP_0195_LCM	2	CIS	5	CPT	54348
Stk4	52.4817	1.28691	0.33843	3.80259	0.000143192	0.00161407	BCL_SP_0195_LCM_PPT_CIS_conc5_TP120	BCL_SP_0195_LCM_PPT_CIS_conc0_TPcontrol	Stk4_43553	43553	BCL_SP_0195_LCM	120	CIS	5	PPT	311622
Stk4	52.4817	1.2664	0.340109	3.7235	0.000196482	0.00257515	BCL_SP_0195_LCM_PPT_CIS_conc5_TP288	BCL_SP_0195_LCM_PPT_CIS_conc0_TPcontrol	Stk4_43553	43553	BCL_SP_0195_LCM	288	CIS	5	PPT	311622
Stk4	53.2511	0.230487	0.381235	0.604581	0.545458	0.792567	BCL_SP_0195_LCM_CPT_CIS_conc5_TP672	BCL_SP_0195_LCM_CPT_CIS_conc0_TPcontrol	Stk4_43553	43553	BCL_SP_0195_LCM	672	CIS	5	CPT	311622
Stk4	52.4817	-0.0745493	0.301064	-0.247619	0.804429	0.91061	BCL_SP_0195_LCM_PPT_CIS_conc5_TP72	BCL_SP_0195_LCM_PPT_CIS_conc0_TPcontrol	Stk4_43553	43553	BCL_SP_0195_LCM	72	CIS	5	PPT	311622
Stk4	53.2511	-1.12742	0.392921	-2.86932	0.0041135	0.0662619	BCL_SP_0195_LCM_CPT_CIS_conc5_TP4	BCL_SP_0195_LCM_CPT_CIS_conc0_TPcontrol	Stk4_43553	43553	BCL_SP_0195_LCM	4	CIS	5	CPT	311622
Stk4	63.6354	0.3655	0.227431	1.60708	0.108037	0.341127	BCL_SP_0195_LCM_WHOLE_CIS_conc5_TP192	BCL_SP_0195_LCM_WHOLE_CIS_conc0_TPcontrol	Stk4_43553	43553	BCL_SP_0195_LCM	192	CIS	5	WHOLE	311622
Stk4	63.6354	0.979492	0.225331	4.3469	1.38072e-05	0.000303068	BCL_SP_0195_LCM_WHOLE_CIS_conc5_TP240	BCL_SP_0195_LCM_WHOLE_CIS_conc0_TPcontrol	Stk4_43553	43553	BCL_SP_0195_LCM	240	CIS	5	WHOLE	311622
Stk4	63.6354	0.179743	0.228558	0.786422	0.43162	0.782543	BCL_SP_0195_LCM_WHOLE_CIS_conc5_TP72	BCL_SP_0195_LCM_WHOLE_CIS_conc0_TPcontrol	Stk4_43553	43553	BCL_SP_0195_LCM	72	CIS	5	WHOLE	311622
Stk4	63.6354	-0.24231	0.231097	-1.04852	0.294399	0.929371	BCL_SP_0195_LCM_WHOLE_CIS_conc5_TP1	BCL_SP_0195_LCM_WHOLE_CIS_conc0_TPcontrol	Stk4_43553	43553	BCL_SP_0195_LCM	1	CIS	5	WHOLE	311622
Stk4	53.2511	0.0502845	0.382034	0.131623	0.895282	0.998754	BCL_SP_0195_LCM_CPT_CIS_conc5_TP192	BCL_SP_0195_LCM_CPT_CIS_conc0_TPcontrol	Stk4_43553	43553	BCL_SP_0195_LCM	192	CIS	5	CPT	311622
Stk4	53.2511	0.177684	0.37979	0.467848	0.639893	0.927125	BCL_SP_0195_LCM_CPT_CIS_conc5_TP360	BCL_SP_0195_LCM_CPT_CIS_conc0_TPcontrol	Stk4_43553	43553	BCL_SP_0195_LCM	360	CIS	5	CPT	311622
Stk4	63.6354	0.532443	0.226512	2.35061	0.0187425	0.122825	BCL_SP_0195_LCM_WHOLE_CIS_conc5_TP360	BCL_SP_0195_LCM_WHOLE_CIS_conc0_TPcontrol	Stk4_43553	43553	BCL_SP_0195_LCM	360	CIS	5	WHOLE	311622
Stk4	53.2511	0.148243	0.379599	0.390526	0.696148	0.999004	BCL_SP_0195_LCM_CPT_CIS_conc5_TP120	BCL_SP_0195_LCM_CPT_CIS_conc0_TPcontrol	Stk4_43553	43553	BCL_SP_0195_LCM	120	CIS	5	CPT	311622
Stk4	53.2511	-0.355407	0.381229	-0.932264	0.3512	0.999523	BCL_SP_0195_LCM_CPT_CIS_conc5_TP1	BCL_SP_0195_LCM_CPT_CIS_conc0_TPcontrol	Stk4_43553	43553	BCL_SP_0195_LCM	1	CIS	5	CPT	311622
Stk4	53.2511	-0.459283	0.383458	-1.19774	0.231019	0.95127	BCL_SP_0195_LCM_CPT_CIS_conc5_TP72	BCL_SP_0195_LCM_CPT_CIS_conc0_TPcontrol	Stk4_43553	43553	BCL_SP_0195_LCM	72	CIS	5	CPT	311622
Stk4	52.4817	0.853909	0.346122	2.46707	0.0136222	0.056113	BCL_SP_0195_LCM_PPT_CIS_conc5_TP480	BCL_SP_0195_LCM_PPT_CIS_conc0_TPcontrol	Stk4_43553	43553	BCL_SP_0195_LCM	480	CIS	5	PPT	311622
Stk4	53.2511	-0.0528646	0.381247	-0.138662	0.889717	0.99717	BCL_SP_0195_LCM_CPT_CIS_conc5_TP240	BCL_SP_0195_LCM_CPT_CIS_conc0_TPcontrol	Stk4_43553	43553	BCL_SP_0195_LCM	240	CIS	5	CPT	311622
Stk4	63.6354	0.0491203	0.228568	0.214905	0.829842	0.89103	BCL_SP_0195_LCM_WHOLE_CIS_conc5_TP4	BCL_SP_0195_LCM_WHOLE_CIS_conc0_TPcontrol	Stk4_43553	43553	BCL_SP_0195_LCM	4	CIS	5	WHOLE	311622
Stk4	52.4817	0.0530847	0.295384	0.179714	0.857377	0.965332	BCL_SP_0195_LCM_PPT_CIS_conc5_TP672	BCL_SP_0195_LCM_PPT_CIS_conc0_TPcontrol	Stk4_43553	43553	BCL_SP_0195_LCM	672	CIS	5	PPT	311622
Stk4	53.2511	0.537522	0.37985	1.41509	0.157043	0.502958	BCL_SP_0195_LCM_CPT_CIS_conc5_TP288	BCL_SP_0195_LCM_CPT_CIS_conc0_TPcontrol	Stk4_43553	43553	BCL_SP_0195_LCM	288	CIS	5	CPT	311622
Stk4	52.4817	-1.03761	0.325228	-3.1904	0.00142076	0.0356896	BCL_SP_0195_LCM_PPT_CIS_conc5_TP24	BCL_SP_0195_LCM_PPT_CIS_conc0_TPcontrol	Stk4_43553	43553	BCL_SP_0195_LCM	24	CIS	5	PPT	311622
Stk4	63.6354	-0.395629	0.231633	-1.708	0.0876369	0.212631	BCL_SP_0195_LCM_WHOLE_CIS_conc5_TP2	BCL_SP_0195_LCM_WHOLE_CIS_conc0_TPcontrol	Stk4_43553	43553	BCL_SP_0195_LCM	2	CIS	5	WHOLE	311622
Stk4	52.4817	0.789384	0.295017	2.67573	0.00745674	0.0647014	BCL_SP_0195_LCM_PPT_CIS_conc5_TP192	BCL_SP_0195_LCM_PPT_CIS_conc0_TPcontrol	Stk4_43553	43553	BCL_SP_0195_LCM	192	CIS	5	PPT	311622
Stk4	53.2511	0.509243	0.379858	1.34061	0.180045	0.720567	BCL_SP_0195_LCM_CPT_CIS_conc5_TP480	BCL_SP_0195_LCM_CPT_CIS_conc0_TPcontrol	Stk4_43553	43553	BCL_SP_0195_LCM	480	CIS	5	CPT	311622
Stk4	63.6354	0.213149	0.227481	0.936996	0.348761	0.588344	BCL_SP_0195_LCM_WHOLE_CIS_conc5_TP120	BCL_SP_0195_LCM_WHOLE_CIS_conc0_TPcontrol	Stk4_43553	43553	BCL_SP_0195_LCM	120	CIS	5	WHOLE	311622
Stk4	53.2511	-0.294786	0.384049	-0.767575	0.44274	0.825928	BCL_SP_0195_LCM_CPT_CIS_conc5_TP2	BCL_SP_0195_LCM_CPT_CIS_conc0_TPcontrol	Stk4_43553	43553	BCL_SP_0195_LCM	2	CIS	5	CPT	311622
Stk4	63.6354	0.485987	0.226519	2.14546	0.0319161	0.11807	BCL_SP_0195_LCM_WHOLE_CIS_conc5_TP288	BCL_SP_0195_LCM_WHOLE_CIS_conc0_TPcontrol	Stk4_43553	43553	BCL_SP_0195_LCM	288	CIS	5	WHOLE	311622
Stk4	63.6354	0.174828	0.227307	0.769129	0.441817	0.664288	BCL_SP_0195_LCM_WHOLE_CIS_conc5_TP672	BCL_SP_0195_LCM_WHOLE_CIS_conc0_TPcontrol	Stk4_43553	43553	BCL_SP_0195_LCM	672	CIS	5	WHOLE	311622
Stk4	63.6354	0.601292	0.226118	2.65919	0.00783289	0.0686449	BCL_SP_0195_LCM_WHOLE_CIS_conc5_TP480	BCL_SP_0195_LCM_WHOLE_CIS_conc0_TPcontrol	Stk4_43553	43553	BCL_SP_0195_LCM	480	CIS	5	WHOLE	311622
Stk4	63.6354	0.146625	0.228805	0.64083	0.521633	0.894368	BCL_SP_0195_LCM_WHOLE_CIS_conc5_TP24	BCL_SP_0195_LCM_WHOLE_CIS_conc0_TPcontrol	Stk4_43553	43553	BCL_SP_0195_LCM	24	CIS	5	WHOLE	311622
Stk4	52.4817	0.764112	0.343801	2.22254	0.0262467	0.10957	BCL_SP_0195_LCM_PPT_CIS_conc5_TP240	BCL_SP_0195_LCM_PPT_CIS_conc0_TPcontrol	Stk4_43553	43553	BCL_SP_0195_LCM	240	CIS	5	PPT	311622
Stk4	52.4817	-0.17112	0.297695	-0.574817	0.565415	1	BCL_SP_0195_LCM_PPT_CIS_conc5_TP1	BCL_SP_0195_LCM_PPT_CIS_conc0_TPcontrol	Stk4_43553	43553	BCL_SP_0195_LCM	1	CIS	5	PPT	311622
Stk4	52.4817	-0.533299	0.344153	-1.5496	0.121237	1	BCL_SP_0195_LCM_PPT_CIS_conc5_TP4	BCL_SP_0195_LCM_PPT_CIS_conc0_TPcontrol	Stk4_43553	43553	BCL_SP_0195_LCM	4	CIS	5	PPT	311622
Stk4	53.2511	-0.709636	0.399119	-1.77801	0.0754027	0.395564	BCL_SP_0195_LCM_CPT_CIS_conc5_TP24	BCL_SP_0195_LCM_CPT_CIS_conc0_TPcontrol	Stk4_43553	43553	BCL_SP_0195_LCM	24	CIS	5	CPT	311622
Stk4	52.4817	-0.542534	0.295806	-1.83409	0.0666409	1	BCL_SP_0195_LCM_PPT_CIS_conc5_TP2	BCL_SP_0195_LCM_PPT_CIS_conc0_TPcontrol	Stk4_43553	43553	BCL_SP_0195_LCM	2	CIS	5	PPT	311622
Stk40	16.0475	0.46342	0.318685	1.45416	0.1459	0.403473	BCL_SP_0195_LCM_WHOLE_CIS_conc5_TP192	BCL_SP_0195_LCM_WHOLE_CIS_conc0_TPcontrol	Stk40_44150	44150	BCL_SP_0195_LCM	192	CIS	5	WHOLE	360230
Stk40	10.4154	1.2605	0.644165	1.9568	0.0503711	0.450294	BCL_SP_0195_LCM_CPT_CIS_conc5_TP360	BCL_SP_0195_LCM_CPT_CIS_conc0_TPcontrol	Stk40_44150	44150	BCL_SP_0195_LCM	360	CIS	5	CPT	360230
Stk40	10.4154	0.726535	0.652871	1.11283	0.265781	0.669842	BCL_SP_0195_LCM_CPT_CIS_conc5_TP4	BCL_SP_0195_LCM_CPT_CIS_conc0_TPcontrol	Stk40_44150	44150	BCL_SP_0195_LCM	4	CIS	5	CPT	360230
Stk40	11.9697	0.0411245	1.18663	0.0346567	0.972353	0.986833	BCL_SP_0195_LCM_PPT_CIS_conc5_TP288	BCL_SP_0195_LCM_PPT_CIS_conc0_TPcontrol	Stk40_44150	44150	BCL_SP_0195_LCM	288	CIS	5	PPT	360230
Stk40	10.4154	0.719136	0.650182	1.10605	0.268703	0.928389	BCL_SP_0195_LCM_CPT_CIS_conc5_TP240	BCL_SP_0195_LCM_CPT_CIS_conc0_TPcontrol	Stk40_44150	44150	BCL_SP_0195_LCM	240	CIS	5	CPT	360230
Stk40	11.9697	0.824944	1.17425	0.702531	0.482348	0.669361	BCL_SP_0195_LCM_PPT_CIS_conc5_TP120	BCL_SP_0195_LCM_PPT_CIS_conc0_TPcontrol	Stk40_44150	44150	BCL_SP_0195_LCM	120	CIS	5	PPT	360230
Stk40	11.9697	0.908392	1.00067	0.907783	0.363993	0.79347	BCL_SP_0195_LCM_PPT_CIS_conc5_TP672	BCL_SP_0195_LCM_PPT_CIS_conc0_TPcontrol	Stk40_44150	44150	BCL_SP_0195_LCM	672	CIS	5	PPT	360230
Stk40	10.4154	0.441647	0.659175	0.669999	0.502858	0.805729	BCL_SP_0195_LCM_CPT_CIS_conc5_TP288	BCL_SP_0195_LCM_CPT_CIS_conc0_TPcontrol	Stk40_44150	44150	BCL_SP_0195_LCM	288	CIS	5	CPT	360230
Stk40	16.0475	0.0792707	0.322335	0.245926	0.805739	0.899216	BCL_SP_0195_LCM_WHOLE_CIS_conc5_TP240	BCL_SP_0195_LCM_WHOLE_CIS_conc0_TPcontrol	Stk40_44150	44150	BCL_SP_0195_LCM	240	CIS	5	WHOLE	360230
Stk40	16.0475	0.67189	0.317415	2.11676	0.0342805	0.221355	BCL_SP_0195_LCM_WHOLE_CIS_conc5_TP72	BCL_SP_0195_LCM_WHOLE_CIS_conc0_TPcontrol	Stk40_44150	44150	BCL_SP_0195_LCM	72	CIS	5	WHOLE	360230
Stk40	11.9697	0.49887	1.007	0.495399	0.620318	0.825081	BCL_SP_0195_LCM_PPT_CIS_conc5_TP72	BCL_SP_0195_LCM_PPT_CIS_conc0_TPcontrol	Stk40_44150	44150	BCL_SP_0195_LCM	72	CIS	5	PPT	360230
Stk40	10.4154	-0.11708	0.667853	-0.175309	0.860837	0.998754	BCL_SP_0195_LCM_CPT_CIS_conc5_TP192	BCL_SP_0195_LCM_CPT_CIS_conc0_TPcontrol	Stk40_44150	44150	BCL_SP_0195_LCM	192	CIS	5	CPT	360230
Stk40	16.0475	0.474273	0.317229	1.49505	0.134902	0.339977	BCL_SP_0195_LCM_WHOLE_CIS_conc5_TP120	BCL_SP_0195_LCM_WHOLE_CIS_conc0_TPcontrol	Stk40_44150	44150	BCL_SP_0195_LCM	120	CIS	5	WHOLE	360230
Stk40	16.0475	0.516539	0.317277	1.62804	0.103516	0.356666	BCL_SP_0195_LCM_WHOLE_CIS_conc5_TP360	BCL_SP_0195_LCM_WHOLE_CIS_conc0_TPcontrol	Stk40_44150	44150	BCL_SP_0195_LCM	360	CIS	5	WHOLE	360230
Stk40	10.4154	-0.623651	0.673458	-0.926043	0.354424	0.999004	BCL_SP_0195_LCM_CPT_CIS_conc5_TP120	BCL_SP_0195_LCM_CPT_CIS_conc0_TPcontrol	Stk40_44150	44150	BCL_SP_0195_LCM	120	CIS	5	CPT	360230
Stk40	11.9697	-0.688407	1.03381	-0.665896	0.505478	0.810932	BCL_SP_0195_LCM_PPT_CIS_conc5_TP24	BCL_SP_0195_LCM_PPT_CIS_conc0_TPcontrol	Stk40_44150	44150	BCL_SP_0195_LCM	24	CIS	5	PPT	360230
Stk40	16.0475	0.485662	0.319492	1.52011	0.128484	0.621252	BCL_SP_0195_LCM_WHOLE_CIS_conc5_TP24	BCL_SP_0195_LCM_WHOLE_CIS_conc0_TPcontrol	Stk40_44150	44150	BCL_SP_0195_LCM	24	CIS	5	WHOLE	360230
Stk40	10.4154	-0.644873	0.683782	-0.943098	0.345631	0.773004	BCL_SP_0195_LCM_CPT_CIS_conc5_TP2	BCL_SP_0195_LCM_CPT_CIS_conc0_TPcontrol	Stk40_44150	44150	BCL_SP_0195_LCM	2	CIS	5	CPT	360230
Stk40	16.0475	-0.737376	0.338437	-2.17877	0.0293488	0.105016	BCL_SP_0195_LCM_WHOLE_CIS_conc5_TP2	BCL_SP_0195_LCM_WHOLE_CIS_conc0_TPcontrol	Stk40_44150	44150	BCL_SP_0195_LCM	2	CIS	5	WHOLE	360230
Stk40	16.0475	-0.589787	0.336608	-1.75215	0.0797483	0.790756	BCL_SP_0195_LCM_WHOLE_CIS_conc5_TP1	BCL_SP_0195_LCM_WHOLE_CIS_conc0_TPcontrol	Stk40_44150	44150	BCL_SP_0195_LCM	1	CIS	5	WHOLE	360230
Stk40	10.4154	0.415714	0.653445	0.636188	0.524654	0.997487	BCL_SP_0195_LCM_CPT_CIS_conc5_TP72	BCL_SP_0195_LCM_CPT_CIS_conc0_TPcontrol	Stk40_44150	44150	BCL_SP_0195_LCM	72	CIS	5	CPT	360230
Stk40	11.9697	-1.20864	1.23367	-0.979708	0.32723	0.500368	BCL_SP_0195_LCM_PPT_CIS_conc5_TP480	BCL_SP_0195_LCM_PPT_CIS_conc0_TPcontrol	Stk40_44150	44150	BCL_SP_0195_LCM	480	CIS	5	PPT	360230
Stk40	16.0475	-0.572345	0.332774	-1.71992	0.0854462	0.180366	BCL_SP_0195_LCM_WHOLE_CIS_conc5_TP4	BCL_SP_0195_LCM_WHOLE_CIS_conc0_TPcontrol	Stk40_44150	44150	BCL_SP_0195_LCM	4	CIS	5	WHOLE	360230
Stk40	16.0475	0.563218	0.315724	1.78389	0.0744414	0.247291	BCL_SP_0195_LCM_WHOLE_CIS_conc5_TP672	BCL_SP_0195_LCM_WHOLE_CIS_conc0_TPcontrol	Stk40_44150	44150	BCL_SP_0195_LCM	672	CIS	5	WHOLE	360230
Stk40	10.4154	0.839799	0.65251	1.28703	0.198084	0.745176	BCL_SP_0195_LCM_CPT_CIS_conc5_TP480	BCL_SP_0195_LCM_CPT_CIS_conc0_TPcontrol	Stk40_44150	44150	BCL_SP_0195_LCM	480	CIS	5	CPT	360230
Stk40	16.0475	0.663297	0.315511	2.1023	0.0355272	0.16232	BCL_SP_0195_LCM_WHOLE_CIS_conc5_TP480	BCL_SP_0195_LCM_WHOLE_CIS_conc0_TPcontrol	Stk40_44150	44150	BCL_SP_0195_LCM	480	CIS	5	WHOLE	360230
Stk40	11.9697	-0.896033	1.01144	-0.8859	0.375671	1	BCL_SP_0195_LCM_PPT_CIS_conc5_TP2	BCL_SP_0195_LCM_PPT_CIS_conc0_TPcontrol	Stk40_44150	44150	BCL_SP_0195_LCM	2	CIS	5	PPT	360230
Stk40	11.9697	1.22303	1.00299	1.21939	0.222695	0.493744	BCL_SP_0195_LCM_PPT_CIS_conc5_TP192	BCL_SP_0195_LCM_PPT_CIS_conc0_TPcontrol	Stk40_44150	44150	BCL_SP_0195_LCM	192	CIS	5	PPT	360230
Stk40	10.4154	0.527949	0.648861	0.813656	0.415842	0.999523	BCL_SP_0195_LCM_CPT_CIS_conc5_TP1	BCL_SP_0195_LCM_CPT_CIS_conc0_TPcontrol	Stk40_44150	44150	BCL_SP_0195_LCM	1	CIS	5	CPT	360230
Stk40	11.9697	-0.973081	1.0222	-0.951944	0.341126	1	BCL_SP_0195_LCM_PPT_CIS_conc5_TP1	BCL_SP_0195_LCM_PPT_CIS_conc0_TPcontrol	Stk40_44150	44150	BCL_SP_0195_LCM	1	CIS	5	PPT	360230
Stk40	10.4154	-0.0835844	0.690682	-0.121017	0.903677	0.981183	BCL_SP_0195_LCM_CPT_CIS_conc5_TP24	BCL_SP_0195_LCM_CPT_CIS_conc0_TPcontrol	Stk40_44150	44150	BCL_SP_0195_LCM	24	CIS	5	CPT	360230
Stk40	16.0475	0.560351	0.316475	1.7706	0.0766271	0.212375	BCL_SP_0195_LCM_WHOLE_CIS_conc5_TP288	BCL_SP_0195_LCM_WHOLE_CIS_conc0_TPcontrol	Stk40_44150	44150	BCL_SP_0195_LCM	288	CIS	5	WHOLE	360230
Stk40	11.9697	0.134772	1.17253	0.114941	0.908492	1	BCL_SP_0195_LCM_PPT_CIS_conc5_TP4	BCL_SP_0195_LCM_PPT_CIS_conc0_TPcontrol	Stk40_44150	44150	BCL_SP_0195_LCM	4	CIS	5	PPT	360230
Stk40	10.4154	-0.864166	0.693635	-1.24585	0.212819	NA	BCL_SP_0195_LCM_CPT_CIS_conc5_TP672	BCL_SP_0195_LCM_CPT_CIS_conc0_TPcontrol	Stk40_44150	44150	BCL_SP_0195_LCM	672	CIS	5	CPT	360230
Stk40	11.9697	0.053123	1.18694	0.0447562	0.964302	0.982705	BCL_SP_0195_LCM_PPT_CIS_conc5_TP240	BCL_SP_0195_LCM_PPT_CIS_conc0_TPcontrol	Stk40_44150	44150	BCL_SP_0195_LCM	240	CIS	5	PPT	360230
Stmn1	647.824	1.25735	0.241119	5.21463	1.84185e-07	2.4099e-05	BCL_SP_0195_LCM_CPT_CIS_conc5_TP288	BCL_SP_0195_LCM_CPT_CIS_conc0_TPcontrol	Stmn1_32298	32298	BCL_SP_0195_LCM	288	CIS	5	CPT	29332
Stmn1	647.824	0.687701	0.241191	2.85127	0.00435449	0.23201	BCL_SP_0195_LCM_CPT_CIS_conc5_TP120	BCL_SP_0195_LCM_CPT_CIS_conc0_TPcontrol	Stmn1_32298	32298	BCL_SP_0195_LCM	120	CIS	5	CPT	29332
Stmn1	689.222	-0.140713	0.20477	-0.687172	0.491974	0.848689	BCL_SP_0195_LCM_PPT_CIS_conc5_TP672	BCL_SP_0195_LCM_PPT_CIS_conc0_TPcontrol	Stmn1_32298	32298	BCL_SP_0195_LCM	672	CIS	5	PPT	29332
Stmn1	689.222	0.309071	0.239826	1.28873	0.197491	0.388228	BCL_SP_0195_LCM_PPT_CIS_conc5_TP120	BCL_SP_0195_LCM_PPT_CIS_conc0_TPcontrol	Stmn1_32298	32298	BCL_SP_0195_LCM	120	CIS	5	PPT	29332
Stmn1	647.824	0.895566	0.24126	3.71203	0.000205602	0.00792727	BCL_SP_0195_LCM_CPT_CIS_conc5_TP4	BCL_SP_0195_LCM_CPT_CIS_conc0_TPcontrol	Stmn1_32298	32298	BCL_SP_0195_LCM	4	CIS	5	CPT	29332
Stmn1	647.824	0.710279	0.241218	2.94456	0.00323419	0.123045	BCL_SP_0195_LCM_CPT_CIS_conc5_TP360	BCL_SP_0195_LCM_CPT_CIS_conc0_TPcontrol	Stmn1_32298	32298	BCL_SP_0195_LCM	360	CIS	5	CPT	29332
Stmn1	419.127	0.671308	0.26973	2.48882	0.0128169	0.0822089	BCL_SP_0195_LCM_WHOLE_CIS_conc5_TP192	BCL_SP_0195_LCM_WHOLE_CIS_conc0_TPcontrol	Stmn1_32298	32298	BCL_SP_0195_LCM	192	CIS	5	WHOLE	29332
Stmn1	419.127	0.526609	0.269766	1.95209	0.0509271	0.124753	BCL_SP_0195_LCM_WHOLE_CIS_conc5_TP4	BCL_SP_0195_LCM_WHOLE_CIS_conc0_TPcontrol	Stmn1_32298	32298	BCL_SP_0195_LCM	4	CIS	5	WHOLE	29332
Stmn1	419.127	0.00181633	0.269965	0.00672803	0.994632	0.997463	BCL_SP_0195_LCM_WHOLE_CIS_conc5_TP120	BCL_SP_0195_LCM_WHOLE_CIS_conc0_TPcontrol	Stmn1_32298	32298	BCL_SP_0195_LCM	120	CIS	5	WHOLE	29332
Stmn1	689.222	-0.940735	0.242029	-3.88688	0.000101541	0.00160403	BCL_SP_0195_LCM_PPT_CIS_conc5_TP240	BCL_SP_0195_LCM_PPT_CIS_conc0_TPcontrol	Stmn1_32298	32298	BCL_SP_0195_LCM	240	CIS	5	PPT	29332
Stmn1	689.222	0.356488	0.23928	1.48984	0.136267	1	BCL_SP_0195_LCM_PPT_CIS_conc5_TP4	BCL_SP_0195_LCM_PPT_CIS_conc0_TPcontrol	Stmn1_32298	32298	BCL_SP_0195_LCM	4	CIS	5	PPT	29332
Stmn1	647.824	0.690562	0.24149	2.85959	0.00424185	0.149695	BCL_SP_0195_LCM_CPT_CIS_conc5_TP480	BCL_SP_0195_LCM_CPT_CIS_conc0_TPcontrol	Stmn1_32298	32298	BCL_SP_0195_LCM	480	CIS	5	CPT	29332
Stmn1	419.127	0.0474752	0.270065	0.175792	0.860457	0.967127	BCL_SP_0195_LCM_WHOLE_CIS_conc5_TP72	BCL_SP_0195_LCM_WHOLE_CIS_conc0_TPcontrol	Stmn1_32298	32298	BCL_SP_0195_LCM	72	CIS	5	WHOLE	29332
Stmn1	689.222	-0.077383	0.205115	-0.377267	0.705975	0.865366	BCL_SP_0195_LCM_PPT_CIS_conc5_TP72	BCL_SP_0195_LCM_PPT_CIS_conc0_TPcontrol	Stmn1_32298	32298	BCL_SP_0195_LCM	72	CIS	5	PPT	29332
Stmn1	647.824	0.768589	0.241218	3.18628	0.00144114	0.113409	BCL_SP_0195_LCM_CPT_CIS_conc5_TP240	BCL_SP_0195_LCM_CPT_CIS_conc0_TPcontrol	Stmn1_32298	32298	BCL_SP_0195_LCM	240	CIS	5	CPT	29332
Stmn1	419.127	0.476795	0.269829	1.76703	0.077224	0.194891	BCL_SP_0195_LCM_WHOLE_CIS_conc5_TP2	BCL_SP_0195_LCM_WHOLE_CIS_conc0_TPcontrol	Stmn1_32298	32298	BCL_SP_0195_LCM	2	CIS	5	WHOLE	29332
Stmn1	419.127	-0.605534	0.270299	-2.24024	0.0250756	0.131334	BCL_SP_0195_LCM_WHOLE_CIS_conc5_TP672	BCL_SP_0195_LCM_WHOLE_CIS_conc0_TPcontrol	Stmn1_32298	32298	BCL_SP_0195_LCM	672	CIS	5	WHOLE	29332
Stmn1	689.222	-0.423225	0.206053	-2.05396	0.0399796	0.242496	BCL_SP_0195_LCM_PPT_CIS_conc5_TP24	BCL_SP_0195_LCM_PPT_CIS_conc0_TPcontrol	Stmn1_32298	32298	BCL_SP_0195_LCM	24	CIS	5	PPT	29332
Stmn1	689.222	-0.984769	0.242053	-4.0684	4.73371e-05	0.000793438	BCL_SP_0195_LCM_PPT_CIS_conc5_TP288	BCL_SP_0195_LCM_PPT_CIS_conc0_TPcontrol	Stmn1_32298	32298	BCL_SP_0195_LCM	288	CIS	5	PPT	29332
Stmn1	647.824	0.738154	0.241443	3.05726	0.00223369	0.0483965	BCL_SP_0195_LCM_CPT_CIS_conc5_TP672	BCL_SP_0195_LCM_CPT_CIS_conc0_TPcontrol	Stmn1_32298	32298	BCL_SP_0195_LCM	672	CIS	5	CPT	29332
Stmn1	647.824	0.422385	0.243079	1.73765	0.0822732	0.41181	BCL_SP_0195_LCM_CPT_CIS_conc5_TP24	BCL_SP_0195_LCM_CPT_CIS_conc0_TPcontrol	Stmn1_32298	32298	BCL_SP_0195_LCM	24	CIS	5	CPT	29332
Stmn1	419.127	-0.368379	0.270182	-1.36345	0.172741	0.395658	BCL_SP_0195_LCM_WHOLE_CIS_conc5_TP480	BCL_SP_0195_LCM_WHOLE_CIS_conc0_TPcontrol	Stmn1_32298	32298	BCL_SP_0195_LCM	480	CIS	5	WHOLE	29332
Stmn1	689.222	-0.269333	0.205625	-1.30983	0.190254	0.452913	BCL_SP_0195_LCM_PPT_CIS_conc5_TP192	BCL_SP_0195_LCM_PPT_CIS_conc0_TPcontrol	Stmn1_32298	32298	BCL_SP_0195_LCM	192	CIS	5	PPT	29332
Stmn1	647.824	0.581654	0.241474	2.40876	0.0160067	0.237079	BCL_SP_0195_LCM_CPT_CIS_conc5_TP2	BCL_SP_0195_LCM_CPT_CIS_conc0_TPcontrol	Stmn1_32298	32298	BCL_SP_0195_LCM	2	CIS	5	CPT	29332
Stmn1	689.222	0.263741	0.204227	1.29141	0.19656	1	BCL_SP_0195_LCM_PPT_CIS_conc5_TP2	BCL_SP_0195_LCM_PPT_CIS_conc0_TPcontrol	Stmn1_32298	32298	BCL_SP_0195_LCM	2	CIS	5	PPT	29332
Stmn1	647.824	0.418631	0.241239	1.73534	0.0826807	0.999523	BCL_SP_0195_LCM_CPT_CIS_conc5_TP1	BCL_SP_0195_LCM_CPT_CIS_conc0_TPcontrol	Stmn1_32298	32298	BCL_SP_0195_LCM	1	CIS	5	CPT	29332
Stmn1	647.824	0.319237	0.24181	1.3202	0.18677	0.985864	BCL_SP_0195_LCM_CPT_CIS_conc5_TP192	BCL_SP_0195_LCM_CPT_CIS_conc0_TPcontrol	Stmn1_32298	32298	BCL_SP_0195_LCM	192	CIS	5	CPT	29332
Stmn1	419.127	0.244455	0.269882	0.905787	0.365049	0.584602	BCL_SP_0195_LCM_WHOLE_CIS_conc5_TP240	BCL_SP_0195_LCM_WHOLE_CIS_conc0_TPcontrol	Stmn1_32298	32298	BCL_SP_0195_LCM	240	CIS	5	WHOLE	29332
Stmn1	419.127	0.274558	0.269854	1.01743	0.308948	0.623494	BCL_SP_0195_LCM_WHOLE_CIS_conc5_TP360	BCL_SP_0195_LCM_WHOLE_CIS_conc0_TPcontrol	Stmn1_32298	32298	BCL_SP_0195_LCM	360	CIS	5	WHOLE	29332
Stmn1	419.127	0.236235	0.269983	0.875	0.381574	0.941186	BCL_SP_0195_LCM_WHOLE_CIS_conc5_TP1	BCL_SP_0195_LCM_WHOLE_CIS_conc0_TPcontrol	Stmn1_32298	32298	BCL_SP_0195_LCM	1	CIS	5	WHOLE	29332
Stmn1	419.127	-0.0125096	0.270111	-0.0463128	0.963061	0.9957	BCL_SP_0195_LCM_WHOLE_CIS_conc5_TP24	BCL_SP_0195_LCM_WHOLE_CIS_conc0_TPcontrol	Stmn1_32298	32298	BCL_SP_0195_LCM	24	CIS	5	WHOLE	29332
Stmn1	419.127	-0.373885	0.270195	-1.38376	0.166433	0.347649	BCL_SP_0195_LCM_WHOLE_CIS_conc5_TP288	BCL_SP_0195_LCM_WHOLE_CIS_conc0_TPcontrol	Stmn1_32298	32298	BCL_SP_0195_LCM	288	CIS	5	WHOLE	29332
Stmn1	647.824	0.164315	0.241629	0.680029	0.496486	0.997282	BCL_SP_0195_LCM_CPT_CIS_conc5_TP72	BCL_SP_0195_LCM_CPT_CIS_conc0_TPcontrol	Stmn1_32298	32298	BCL_SP_0195_LCM	72	CIS	5	CPT	29332
Stmn1	689.222	-1.60702	0.245298	-6.55131	5.70351e-11	6.23404e-09	BCL_SP_0195_LCM_PPT_CIS_conc5_TP480	BCL_SP_0195_LCM_PPT_CIS_conc0_TPcontrol	Stmn1_32298	32298	BCL_SP_0195_LCM	480	CIS	5	PPT	29332
Stmn1	689.222	0.185849	0.204573	0.90847	0.36363	1	BCL_SP_0195_LCM_PPT_CIS_conc5_TP1	BCL_SP_0195_LCM_PPT_CIS_conc0_TPcontrol	Stmn1_32298	32298	BCL_SP_0195_LCM	1	CIS	5	PPT	29332
Stmn4	1.31332	3.6527	0.940502	3.88377	0.000102847	0.0019951	BCL_SP_0195_LCM_WHOLE_CIS_conc5_TP192	BCL_SP_0195_LCM_WHOLE_CIS_conc0_TPcontrol	Stmn4_44619	44619	BCL_SP_0195_LCM	192	CIS	5	WHOLE	79423
Stmn4	1.40053	0.980664	2.80666	0.349405	0.726785	NA	BCL_SP_0195_LCM_CPT_CIS_conc5_TP360	BCL_SP_0195_LCM_CPT_CIS_conc0_TPcontrol	Stmn4_44619	44619	BCL_SP_0195_LCM	360	CIS	5	CPT	79423
Stmn4	1.40053	2.62925	2.66546	0.986414	0.32393	NA	BCL_SP_0195_LCM_CPT_CIS_conc5_TP120	BCL_SP_0195_LCM_CPT_CIS_conc0_TPcontrol	Stmn4_44619	44619	BCL_SP_0195_LCM	120	CIS	5	CPT	79423
Stmn4	1.40053	-0.570524	2.85556	-0.199794	0.841642	NA	BCL_SP_0195_LCM_CPT_CIS_conc5_TP2	BCL_SP_0195_LCM_CPT_CIS_conc0_TPcontrol	Stmn4_44619	44619	BCL_SP_0195_LCM	2	CIS	5	CPT	79423
Stmn4	1.40053	0.967555	2.77741	0.348366	0.727566	NA	BCL_SP_0195_LCM_CPT_CIS_conc5_TP24	BCL_SP_0195_LCM_CPT_CIS_conc0_TPcontrol	Stmn4_44619	44619	BCL_SP_0195_LCM	24	CIS	5	CPT	79423
Stmn4	0.76892	4.8077	4.3942	1.0941	0.27391	NA	BCL_SP_0195_LCM_PPT_CIS_conc5_TP24	BCL_SP_0195_LCM_PPT_CIS_conc0_TPcontrol	Stmn4_44619	44619	BCL_SP_0195_LCM	24	CIS	5	PPT	79423
Stmn4	1.31332	2.89284	0.956018	3.02592	0.00247874	0.0176901	BCL_SP_0195_LCM_WHOLE_CIS_conc5_TP240	BCL_SP_0195_LCM_WHOLE_CIS_conc0_TPcontrol	Stmn4_44619	44619	BCL_SP_0195_LCM	240	CIS	5	WHOLE	79423
Stmn4	1.40053	-0.672335	2.85556	-0.235448	0.813861	NA	BCL_SP_0195_LCM_CPT_CIS_conc5_TP672	BCL_SP_0195_LCM_CPT_CIS_conc0_TPcontrol	Stmn4_44619	44619	BCL_SP_0195_LCM	672	CIS	5	CPT	79423
Stmn4	1.31332	-2.55609	1.49156	-1.7137	0.086584	0.813824	BCL_SP_0195_LCM_WHOLE_CIS_conc5_TP1	BCL_SP_0195_LCM_WHOLE_CIS_conc0_TPcontrol	Stmn4_44619	44619	BCL_SP_0195_LCM	1	CIS	5	WHOLE	79423
Stmn4	1.40053	0.419452	2.85556	0.14689	0.883219	NA	BCL_SP_0195_LCM_CPT_CIS_conc5_TP4	BCL_SP_0195_LCM_CPT_CIS_conc0_TPcontrol	Stmn4_44619	44619	BCL_SP_0195_LCM	4	CIS	5	CPT	79423
Stmn4	1.40053	3.62762	2.64444	1.37179	0.170128	NA	BCL_SP_0195_LCM_CPT_CIS_conc5_TP480	BCL_SP_0195_LCM_CPT_CIS_conc0_TPcontrol	Stmn4_44619	44619	BCL_SP_0195_LCM	480	CIS	5	CPT	79423
Stmn4	1.31332	2.72441	0.960063	2.83775	0.00454334	0.0464251	BCL_SP_0195_LCM_WHOLE_CIS_conc5_TP360	BCL_SP_0195_LCM_WHOLE_CIS_conc0_TPcontrol	Stmn4_44619	44619	BCL_SP_0195_LCM	360	CIS	5	WHOLE	79423
Stmn4	1.40053	6.79184	2.60627	2.60596	0.0091617	NA	BCL_SP_0195_LCM_CPT_CIS_conc5_TP288	BCL_SP_0195_LCM_CPT_CIS_conc0_TPcontrol	Stmn4_44619	44619	BCL_SP_0195_LCM	288	CIS	5	CPT	79423
Stmn4	0.76892	0	5.28955	0	1	NA	BCL_SP_0195_LCM_PPT_CIS_conc5_TP4	BCL_SP_0195_LCM_PPT_CIS_conc0_TPcontrol	Stmn4_44619	44619	BCL_SP_0195_LCM	4	CIS	5	PPT	79423
Stmn4	0.76892	0	5.28955	0	1	NA	BCL_SP_0195_LCM_PPT_CIS_conc5_TP120	BCL_SP_0195_LCM_PPT_CIS_conc0_TPcontrol	Stmn4_44619	44619	BCL_SP_0195_LCM	120	CIS	5	PPT	79423
Stmn4	0.76892	4.91789	5.12466	0.959651	0.337231	NA	BCL_SP_0195_LCM_PPT_CIS_conc5_TP240	BCL_SP_0195_LCM_PPT_CIS_conc0_TPcontrol	Stmn4_44619	44619	BCL_SP_0195_LCM	240	CIS	5	PPT	79423
Stmn4	0.76892	3.87446	4.42347	0.875887	0.381092	NA	BCL_SP_0195_LCM_PPT_CIS_conc5_TP192	BCL_SP_0195_LCM_PPT_CIS_conc0_TPcontrol	Stmn4_44619	44619	BCL_SP_0195_LCM	192	CIS	5	PPT	79423
Stmn4	1.31332	-0.149621	1.23375	-0.121273	0.903475	NA	BCL_SP_0195_LCM_WHOLE_CIS_conc5_TP2	BCL_SP_0195_LCM_WHOLE_CIS_conc0_TPcontrol	Stmn4_44619	44619	BCL_SP_0195_LCM	2	CIS	5	WHOLE	79423
Stmn4	1.31332	1.86723	0.988434	1.88908	0.0588808	0.2178	BCL_SP_0195_LCM_WHOLE_CIS_conc5_TP672	BCL_SP_0195_LCM_WHOLE_CIS_conc0_TPcontrol	Stmn4_44619	44619	BCL_SP_0195_LCM	672	CIS	5	WHOLE	79423
Stmn4	0.76892	4.39055	4.39549	0.998875	0.317855	NA	BCL_SP_0195_LCM_PPT_CIS_conc5_TP72	BCL_SP_0195_LCM_PPT_CIS_conc0_TPcontrol	Stmn4_44619	44619	BCL_SP_0195_LCM	72	CIS	5	PPT	79423
Stmn4	0.76892	0	5.28955	0	1	NA	BCL_SP_0195_LCM_PPT_CIS_conc5_TP480	BCL_SP_0195_LCM_PPT_CIS_conc0_TPcontrol	Stmn4_44619	44619	BCL_SP_0195_LCM	480	CIS	5	PPT	79423
Stmn4	1.40053	0.873009	2.78971	0.312939	0.754327	NA	BCL_SP_0195_LCM_CPT_CIS_conc5_TP240	BCL_SP_0195_LCM_CPT_CIS_conc0_TPcontrol	Stmn4_44619	44619	BCL_SP_0195_LCM	240	CIS	5	CPT	79423
Stmn4	0.76892	0.954458	4.51096	0.211586	0.83243	NA	BCL_SP_0195_LCM_PPT_CIS_conc5_TP2	BCL_SP_0195_LCM_PPT_CIS_conc0_TPcontrol	Stmn4_44619	44619	BCL_SP_0195_LCM	2	CIS	5	PPT	79423
Stmn4	1.31332	3.38525	0.942646	3.59122	0.000329131	0.00809341	BCL_SP_0195_LCM_WHOLE_CIS_conc5_TP480	BCL_SP_0195_LCM_WHOLE_CIS_conc0_TPcontrol	Stmn4_44619	44619	BCL_SP_0195_LCM	480	CIS	5	WHOLE	79423
Stmn4	1.31332	-0.896918	1.37946	-0.650193	0.515568	0.64973	BCL_SP_0195_LCM_WHOLE_CIS_conc5_TP4	BCL_SP_0195_LCM_WHOLE_CIS_conc0_TPcontrol	Stmn4_44619	44619	BCL_SP_0195_LCM	4	CIS	5	WHOLE	79423
Stmn4	1.31332	3.17216	0.947235	3.34886	0.000811454	0.00813641	BCL_SP_0195_LCM_WHOLE_CIS_conc5_TP288	BCL_SP_0195_LCM_WHOLE_CIS_conc0_TPcontrol	Stmn4_44619	44619	BCL_SP_0195_LCM	288	CIS	5	WHOLE	79423
Stmn4	1.31332	0.62444	1.11846	0.558303	0.576638	0.910935	BCL_SP_0195_LCM_WHOLE_CIS_conc5_TP24	BCL_SP_0195_LCM_WHOLE_CIS_conc0_TPcontrol	Stmn4_44619	44619	BCL_SP_0195_LCM	24	CIS	5	WHOLE	79423
Stmn4	1.31332	3.11526	0.953789	3.2662	0.00109003	0.02025	BCL_SP_0195_LCM_WHOLE_CIS_conc5_TP72	BCL_SP_0195_LCM_WHOLE_CIS_conc0_TPcontrol	Stmn4_44619	44619	BCL_SP_0195_LCM	72	CIS	5	WHOLE	79423
Stmn4	0.76892	3.99604	4.39395	0.909441	0.363117	NA	BCL_SP_0195_LCM_PPT_CIS_conc5_TP672	BCL_SP_0195_LCM_PPT_CIS_conc0_TPcontrol	Stmn4_44619	44619	BCL_SP_0195_LCM	672	CIS	5	PPT	79423
Stmn4	0.76892	6.6385	5.09962	1.30176	0.192997	NA	BCL_SP_0195_LCM_PPT_CIS_conc5_TP288	BCL_SP_0195_LCM_PPT_CIS_conc0_TPcontrol	Stmn4_44619	44619	BCL_SP_0195_LCM	288	CIS	5	PPT	79423
Stmn4	1.40053	-0.860851	2.85556	-0.301465	0.76306	NA	BCL_SP_0195_LCM_CPT_CIS_conc5_TP72	BCL_SP_0195_LCM_CPT_CIS_conc0_TPcontrol	Stmn4_44619	44619	BCL_SP_0195_LCM	72	CIS	5	CPT	79423
Stmn4	1.40053	3.19545	2.65697	1.20267	0.229104	NA	BCL_SP_0195_LCM_CPT_CIS_conc5_TP192	BCL_SP_0195_LCM_CPT_CIS_conc0_TPcontrol	Stmn4_44619	44619	BCL_SP_0195_LCM	192	CIS	5	CPT	79423
Stmn4	1.40053	-1.0509	2.85556	-0.368021	0.712858	NA	BCL_SP_0195_LCM_CPT_CIS_conc5_TP1	BCL_SP_0195_LCM_CPT_CIS_conc0_TPcontrol	Stmn4_44619	44619	BCL_SP_0195_LCM	1	CIS	5	CPT	79423
Stmn4	0.76892	0	4.51096	0	1	NA	BCL_SP_0195_LCM_PPT_CIS_conc5_TP1	BCL_SP_0195_LCM_PPT_CIS_conc0_TPcontrol	Stmn4_44619	44619	BCL_SP_0195_LCM	1	CIS	5	PPT	79423
Stmn4	1.31332	2.34596	0.971356	2.41514	0.015729	0.0848676	BCL_SP_0195_LCM_WHOLE_CIS_conc5_TP120	BCL_SP_0195_LCM_WHOLE_CIS_conc0_TPcontrol	Stmn4_44619	44619	BCL_SP_0195_LCM	120	CIS	5	WHOLE	79423
Stn1	1.39235	-0.208059	2.25036	-0.0924555	0.926336	NA	BCL_SP_0195_LCM_PPT_CIS_conc5_TP4	BCL_SP_0195_LCM_PPT_CIS_conc0_TPcontrol	Stn1_49126	49126	BCL_SP_0195_LCM	4	CIS	5	PPT	294025
Stn1	1.39235	1.28384	1.92454	0.667092	0.504713	NA	BCL_SP_0195_LCM_PPT_CIS_conc5_TP24	BCL_SP_0195_LCM_PPT_CIS_conc0_TPcontrol	Stn1_49126	49126	BCL_SP_0195_LCM	24	CIS	5	PPT	294025
Stn1	1.21538	-1.5336	1.84182	-0.832655	0.405039	NA	BCL_SP_0195_LCM_CPT_CIS_conc5_TP120	BCL_SP_0195_LCM_CPT_CIS_conc0_TPcontrol	Stn1_49126	49126	BCL_SP_0195_LCM	120	CIS	5	CPT	294025
Stn1	1.21538	-0.59222	1.8145	-0.326383	0.744135	NA	BCL_SP_0195_LCM_CPT_CIS_conc5_TP288	BCL_SP_0195_LCM_CPT_CIS_conc0_TPcontrol	Stn1_49126	49126	BCL_SP_0195_LCM	288	CIS	5	CPT	294025
Stn1	1.71624	-0.307225	0.718149	-0.427801	0.668796	0.774308	BCL_SP_0195_LCM_WHOLE_CIS_conc5_TP4	BCL_SP_0195_LCM_WHOLE_CIS_conc0_TPcontrol	Stn1_49126	49126	BCL_SP_0195_LCM	4	CIS	5	WHOLE	294025
Stn1	1.71624	-0.171231	0.700956	-0.244282	0.807013	0.906511	BCL_SP_0195_LCM_WHOLE_CIS_conc5_TP672	BCL_SP_0195_LCM_WHOLE_CIS_conc0_TPcontrol	Stn1_49126	49126	BCL_SP_0195_LCM	672	CIS	5	WHOLE	294025
Stn1	1.71624	-0.028532	0.700338	-0.0407404	0.967503	0.989741	BCL_SP_0195_LCM_WHOLE_CIS_conc5_TP360	BCL_SP_0195_LCM_WHOLE_CIS_conc0_TPcontrol	Stn1_49126	49126	BCL_SP_0195_LCM	360	CIS	5	WHOLE	294025
Stn1	1.21538	-4.68037	2.10688	-2.22147	0.0263191	NA	BCL_SP_0195_LCM_CPT_CIS_conc5_TP4	BCL_SP_0195_LCM_CPT_CIS_conc0_TPcontrol	Stn1_49126	49126	BCL_SP_0195_LCM	4	CIS	5	CPT	294025
Stn1	1.21538	-4.70856	2.10688	-2.23485	0.0254272	NA	BCL_SP_0195_LCM_CPT_CIS_conc5_TP2	BCL_SP_0195_LCM_CPT_CIS_conc0_TPcontrol	Stn1_49126	49126	BCL_SP_0195_LCM	2	CIS	5	CPT	294025
Stn1	1.39235	-0.0581207	1.97783	-0.0293861	0.976557	NA	BCL_SP_0195_LCM_PPT_CIS_conc5_TP192	BCL_SP_0195_LCM_PPT_CIS_conc0_TPcontrol	Stn1_49126	49126	BCL_SP_0195_LCM	192	CIS	5	PPT	294025
Stn1	1.39235	-2.70383	2.22088	-1.21746	0.223431	NA	BCL_SP_0195_LCM_PPT_CIS_conc5_TP72	BCL_SP_0195_LCM_PPT_CIS_conc0_TPcontrol	Stn1_49126	49126	BCL_SP_0195_LCM	72	CIS	5	PPT	294025
Stn1	1.39235	0.719355	2.26125	0.318123	0.750392	NA	BCL_SP_0195_LCM_PPT_CIS_conc5_TP288	BCL_SP_0195_LCM_PPT_CIS_conc0_TPcontrol	Stn1_49126	49126	BCL_SP_0195_LCM	288	CIS	5	PPT	294025
Stn1	1.21538	0.170283	1.78626	0.0953289	0.924054	NA	BCL_SP_0195_LCM_CPT_CIS_conc5_TP672	BCL_SP_0195_LCM_CPT_CIS_conc0_TPcontrol	Stn1_49126	49126	BCL_SP_0195_LCM	672	CIS	5	CPT	294025
Stn1	1.71624	0.458015	0.685672	0.66798	0.504146	0.824279	BCL_SP_0195_LCM_WHOLE_CIS_conc5_TP72	BCL_SP_0195_LCM_WHOLE_CIS_conc0_TPcontrol	Stn1_49126	49126	BCL_SP_0195_LCM	72	CIS	5	WHOLE	294025
Stn1	1.21538	-4.66991	2.10688	-2.21651	0.0266569	NA	BCL_SP_0195_LCM_CPT_CIS_conc5_TP480	BCL_SP_0195_LCM_CPT_CIS_conc0_TPcontrol	Stn1_49126	49126	BCL_SP_0195_LCM	480	CIS	5	CPT	294025
Stn1	1.21538	-1.71387	1.85819	-0.922331	0.356356	NA	BCL_SP_0195_LCM_CPT_CIS_conc5_TP72	BCL_SP_0195_LCM_CPT_CIS_conc0_TPcontrol	Stn1_49126	49126	BCL_SP_0195_LCM	72	CIS	5	CPT	294025
Stn1	1.71624	-0.223378	0.716137	-0.31192	0.755101	0.898398	BCL_SP_0195_LCM_WHOLE_CIS_conc5_TP192	BCL_SP_0195_LCM_WHOLE_CIS_conc0_TPcontrol	Stn1_49126	49126	BCL_SP_0195_LCM	192	CIS	5	WHOLE	294025
Stn1	1.39235	0.412519	2.26157	0.182403	0.855266	NA	BCL_SP_0195_LCM_PPT_CIS_conc5_TP120	BCL_SP_0195_LCM_PPT_CIS_conc0_TPcontrol	Stn1_49126	49126	BCL_SP_0195_LCM	120	CIS	5	PPT	294025
Stn1	1.71624	0.310055	0.68621	0.451837	0.651387	0.806603	BCL_SP_0195_LCM_WHOLE_CIS_conc5_TP240	BCL_SP_0195_LCM_WHOLE_CIS_conc0_TPcontrol	Stn1_49126	49126	BCL_SP_0195_LCM	240	CIS	5	WHOLE	294025
Stn1	1.71624	0.165685	0.70117	0.236298	0.813202	0.99142	BCL_SP_0195_LCM_WHOLE_CIS_conc5_TP1	BCL_SP_0195_LCM_WHOLE_CIS_conc0_TPcontrol	Stn1_49126	49126	BCL_SP_0195_LCM	1	CIS	5	WHOLE	294025
Stn1	1.39235	-0.126457	2.30761	-0.0548001	0.956298	NA	BCL_SP_0195_LCM_PPT_CIS_conc5_TP240	BCL_SP_0195_LCM_PPT_CIS_conc0_TPcontrol	Stn1_49126	49126	BCL_SP_0195_LCM	240	CIS	5	PPT	294025
Stn1	1.71624	0.0691776	0.693314	0.0997782	0.92052	0.957541	BCL_SP_0195_LCM_WHOLE_CIS_conc5_TP288	BCL_SP_0195_LCM_WHOLE_CIS_conc0_TPcontrol	Stn1_49126	49126	BCL_SP_0195_LCM	288	CIS	5	WHOLE	294025
Stn1	1.71624	0.1465	0.689486	0.212477	0.831735	0.917108	BCL_SP_0195_LCM_WHOLE_CIS_conc5_TP480	BCL_SP_0195_LCM_WHOLE_CIS_conc0_TPcontrol	Stn1_49126	49126	BCL_SP_0195_LCM	480	CIS	5	WHOLE	294025
Stn1	1.71624	0.337315	0.682034	0.494572	0.620902	0.794231	BCL_SP_0195_LCM_WHOLE_CIS_conc5_TP120	BCL_SP_0195_LCM_WHOLE_CIS_conc0_TPcontrol	Stn1_49126	49126	BCL_SP_0195_LCM	120	CIS	5	WHOLE	294025
Stn1	1.71624	-0.308249	0.724874	-0.425245	0.670658	NA	BCL_SP_0195_LCM_WHOLE_CIS_conc5_TP2	BCL_SP_0195_LCM_WHOLE_CIS_conc0_TPcontrol	Stn1_49126	49126	BCL_SP_0195_LCM	2	CIS	5	WHOLE	294025
Stn1	1.21538	-0.119263	1.79322	-0.066508	0.946973	NA	BCL_SP_0195_LCM_CPT_CIS_conc5_TP192	BCL_SP_0195_LCM_CPT_CIS_conc0_TPcontrol	Stn1_49126	49126	BCL_SP_0195_LCM	192	CIS	5	CPT	294025
Stn1	1.21538	-4.02266	2.10442	-1.91153	0.055937	NA	BCL_SP_0195_LCM_CPT_CIS_conc5_TP240	BCL_SP_0195_LCM_CPT_CIS_conc0_TPcontrol	Stn1_49126	49126	BCL_SP_0195_LCM	240	CIS	5	CPT	294025
Stn1	1.71624	-0.0936041	0.714394	-0.131026	0.895755	0.984753	BCL_SP_0195_LCM_WHOLE_CIS_conc5_TP24	BCL_SP_0195_LCM_WHOLE_CIS_conc0_TPcontrol	Stn1_49126	49126	BCL_SP_0195_LCM	24	CIS	5	WHOLE	294025
Stn1	1.39235	0.412608	1.91248	0.215745	0.829187	NA	BCL_SP_0195_LCM_PPT_CIS_conc5_TP2	BCL_SP_0195_LCM_PPT_CIS_conc0_TPcontrol	Stn1_49126	49126	BCL_SP_0195_LCM	2	CIS	5	PPT	294025
Stn1	1.39235	-0.56561	1.96923	-0.287224	0.773941	NA	BCL_SP_0195_LCM_PPT_CIS_conc5_TP1	BCL_SP_0195_LCM_PPT_CIS_conc0_TPcontrol	Stn1_49126	49126	BCL_SP_0195_LCM	1	CIS	5	PPT	294025
Stn1	1.21538	-0.927211	1.87572	-0.494324	0.621078	NA	BCL_SP_0195_LCM_CPT_CIS_conc5_TP24	BCL_SP_0195_LCM_CPT_CIS_conc0_TPcontrol	Stn1_49126	49126	BCL_SP_0195_LCM	24	CIS	5	CPT	294025
Stn1	1.39235	-3.40474	2.6336	-1.29281	0.196078	NA	BCL_SP_0195_LCM_PPT_CIS_conc5_TP480	BCL_SP_0195_LCM_PPT_CIS_conc0_TPcontrol	Stn1_49126	49126	BCL_SP_0195_LCM	480	CIS	5	PPT	294025
Stn1	1.21538	-4.22715	2.10688	-2.00636	0.0448184	NA	BCL_SP_0195_LCM_CPT_CIS_conc5_TP1	BCL_SP_0195_LCM_CPT_CIS_conc0_TPcontrol	Stn1_49126	49126	BCL_SP_0195_LCM	1	CIS	5	CPT	294025
Stn1	1.39235	-1.01711	1.99667	-0.509403	0.61047	NA	BCL_SP_0195_LCM_PPT_CIS_conc5_TP672	BCL_SP_0195_LCM_PPT_CIS_conc0_TPcontrol	Stn1_49126	49126	BCL_SP_0195_LCM	672	CIS	5	PPT	294025
Stn1	1.21538	-3.21557	2.04676	-1.57105	0.116171	NA	BCL_SP_0195_LCM_CPT_CIS_conc5_TP360	BCL_SP_0195_LCM_CPT_CIS_conc0_TPcontrol	Stn1_49126	49126	BCL_SP_0195_LCM	360	CIS	5	CPT	294025
Stom	38.239	-1.37265	0.320523	-4.28255	1.84763e-05	0.000818487	BCL_SP_0195_LCM_WHOLE_CIS_conc5_TP672	BCL_SP_0195_LCM_WHOLE_CIS_conc0_TPcontrol	Stom_52873	52873	BCL_SP_0195_LCM	672	CIS	5	WHOLE	296655
Stom	231.353	-0.503029	0.533066	-0.943652	0.345347	0.703267	BCL_SP_0195_LCM_PPT_CIS_conc5_TP24	BCL_SP_0195_LCM_PPT_CIS_conc0_TPcontrol	Stom_52873	52873	BCL_SP_0195_LCM	24	CIS	5	PPT	296655
Stom	37.9203	0.405967	0.559102	0.726105	0.467774	0.784953	BCL_SP_0195_LCM_CPT_CIS_conc5_TP288	BCL_SP_0195_LCM_CPT_CIS_conc0_TPcontrol	Stom_52873	52873	BCL_SP_0195_LCM	288	CIS	5	CPT	296655
Stom	37.9203	-0.589398	0.564169	-1.04472	0.296153	0.732278	BCL_SP_0195_LCM_CPT_CIS_conc5_TP2	BCL_SP_0195_LCM_CPT_CIS_conc0_TPcontrol	Stom_52873	52873	BCL_SP_0195_LCM	2	CIS	5	CPT	296655
Stom	37.9203	0.176833	0.55957	0.316016	0.751991	0.933781	BCL_SP_0195_LCM_CPT_CIS_conc5_TP4	BCL_SP_0195_LCM_CPT_CIS_conc0_TPcontrol	Stom_52873	52873	BCL_SP_0195_LCM	4	CIS	5	CPT	296655
Stom	37.9203	-0.511185	0.564376	-0.905752	0.365067	0.66208	BCL_SP_0195_LCM_CPT_CIS_conc5_TP672	BCL_SP_0195_LCM_CPT_CIS_conc0_TPcontrol	Stom_52873	52873	BCL_SP_0195_LCM	672	CIS	5	CPT	296655
Stom	231.353	-0.427217	0.532559	-0.802197	0.422439	0.699421	BCL_SP_0195_LCM_PPT_CIS_conc5_TP72	BCL_SP_0195_LCM_PPT_CIS_conc0_TPcontrol	Stom_52873	52873	BCL_SP_0195_LCM	72	CIS	5	PPT	296655
Stom	38.239	-0.608887	0.316381	-1.92453	0.0542877	0.242208	BCL_SP_0195_LCM_WHOLE_CIS_conc5_TP360	BCL_SP_0195_LCM_WHOLE_CIS_conc0_TPcontrol	Stom_52873	52873	BCL_SP_0195_LCM	360	CIS	5	WHOLE	296655
Stom	38.239	-0.187639	0.314631	-0.596379	0.550922	0.679799	BCL_SP_0195_LCM_WHOLE_CIS_conc5_TP4	BCL_SP_0195_LCM_WHOLE_CIS_conc0_TPcontrol	Stom_52873	52873	BCL_SP_0195_LCM	4	CIS	5	WHOLE	296655
Stom	231.353	-3.28116	0.632654	-5.18634	2.14471e-07	5.33816e-06	BCL_SP_0195_LCM_PPT_CIS_conc5_TP120	BCL_SP_0195_LCM_PPT_CIS_conc0_TPcontrol	Stom_52873	52873	BCL_SP_0195_LCM	120	CIS	5	PPT	296655
Stom	231.353	-0.317415	0.623454	-0.509123	0.610666	1	BCL_SP_0195_LCM_PPT_CIS_conc5_TP4	BCL_SP_0195_LCM_PPT_CIS_conc0_TPcontrol	Stom_52873	52873	BCL_SP_0195_LCM	4	CIS	5	PPT	296655
Stom	38.239	-0.570819	0.317386	-1.7985	0.072098	0.784045	BCL_SP_0195_LCM_WHOLE_CIS_conc5_TP1	BCL_SP_0195_LCM_WHOLE_CIS_conc0_TPcontrol	Stom_52873	52873	BCL_SP_0195_LCM	1	CIS	5	WHOLE	296655
Stom	231.353	-3.67811	0.638688	-5.75885	8.46872e-09	5.03172e-07	BCL_SP_0195_LCM_PPT_CIS_conc5_TP288	BCL_SP_0195_LCM_PPT_CIS_conc0_TPcontrol	Stom_52873	52873	BCL_SP_0195_LCM	288	CIS	5	PPT	296655
Stom	231.353	-2.69172	0.631077	-4.26529	1.99642e-05	0.000421168	BCL_SP_0195_LCM_PPT_CIS_conc5_TP240	BCL_SP_0195_LCM_PPT_CIS_conc0_TPcontrol	Stom_52873	52873	BCL_SP_0195_LCM	240	CIS	5	PPT	296655
Stom	38.239	-1.10215	0.31913	-3.45363	0.000553103	0.00608875	BCL_SP_0195_LCM_WHOLE_CIS_conc5_TP288	BCL_SP_0195_LCM_WHOLE_CIS_conc0_TPcontrol	Stom_52873	52873	BCL_SP_0195_LCM	288	CIS	5	WHOLE	296655
Stom	231.353	-0.798913	0.533296	-1.49807	0.134116	0.370567	BCL_SP_0195_LCM_PPT_CIS_conc5_TP192	BCL_SP_0195_LCM_PPT_CIS_conc0_TPcontrol	Stom_52873	52873	BCL_SP_0195_LCM	192	CIS	5	PPT	296655
Stom	38.239	-1.35271	0.320964	-4.21454	2.50292e-05	0.00122755	BCL_SP_0195_LCM_WHOLE_CIS_conc5_TP480	BCL_SP_0195_LCM_WHOLE_CIS_conc0_TPcontrol	Stom_52873	52873	BCL_SP_0195_LCM	480	CIS	5	WHOLE	296655
Stom	37.9203	-0.581329	0.564612	-1.02961	0.303194	0.998754	BCL_SP_0195_LCM_CPT_CIS_conc5_TP192	BCL_SP_0195_LCM_CPT_CIS_conc0_TPcontrol	Stom_52873	52873	BCL_SP_0195_LCM	192	CIS	5	CPT	296655
Stom	231.353	-2.57562	0.632435	-4.07255	4.65013e-05	0.000659442	BCL_SP_0195_LCM_PPT_CIS_conc5_TP480	BCL_SP_0195_LCM_PPT_CIS_conc0_TPcontrol	Stom_52873	52873	BCL_SP_0195_LCM	480	CIS	5	PPT	296655
Stom	37.9203	-0.242885	0.560709	-0.433175	0.664887	0.985411	BCL_SP_0195_LCM_CPT_CIS_conc5_TP240	BCL_SP_0195_LCM_CPT_CIS_conc0_TPcontrol	Stom_52873	52873	BCL_SP_0195_LCM	240	CIS	5	CPT	296655
Stom	38.239	-0.278937	0.314953	-0.885647	0.375808	0.594094	BCL_SP_0195_LCM_WHOLE_CIS_conc5_TP240	BCL_SP_0195_LCM_WHOLE_CIS_conc0_TPcontrol	Stom_52873	52873	BCL_SP_0195_LCM	240	CIS	5	WHOLE	296655
Stom	38.239	-0.590634	0.317234	-1.86183	0.0626278	0.313983	BCL_SP_0195_LCM_WHOLE_CIS_conc5_TP72	BCL_SP_0195_LCM_WHOLE_CIS_conc0_TPcontrol	Stom_52873	52873	BCL_SP_0195_LCM	72	CIS	5	WHOLE	296655
Stom	37.9203	-1.07059	0.565722	-1.89243	0.058434	0.792502	BCL_SP_0195_LCM_CPT_CIS_conc5_TP120	BCL_SP_0195_LCM_CPT_CIS_conc0_TPcontrol	Stom_52873	52873	BCL_SP_0195_LCM	120	CIS	5	CPT	296655
Stom	231.353	-3.33755	0.538795	-6.19447	5.84834e-10	9.20278e-07	BCL_SP_0195_LCM_PPT_CIS_conc5_TP672	BCL_SP_0195_LCM_PPT_CIS_conc0_TPcontrol	Stom_52873	52873	BCL_SP_0195_LCM	672	CIS	5	PPT	296655
Stom	231.353	-0.317657	0.531811	-0.597313	0.550298	1	BCL_SP_0195_LCM_PPT_CIS_conc5_TP2	BCL_SP_0195_LCM_PPT_CIS_conc0_TPcontrol	Stom_52873	52873	BCL_SP_0195_LCM	2	CIS	5	PPT	296655
Stom	38.239	-0.99372	0.31837	-3.12127	0.00180072	0.0170128	BCL_SP_0195_LCM_WHOLE_CIS_conc5_TP120	BCL_SP_0195_LCM_WHOLE_CIS_conc0_TPcontrol	Stom_52873	52873	BCL_SP_0195_LCM	120	CIS	5	WHOLE	296655
Stom	231.353	-0.755006	0.532491	-1.41788	0.156227	1	BCL_SP_0195_LCM_PPT_CIS_conc5_TP1	BCL_SP_0195_LCM_PPT_CIS_conc0_TPcontrol	Stom_52873	52873	BCL_SP_0195_LCM	1	CIS	5	PPT	296655
Stom	37.9203	-1.26684	0.565803	-2.23902	0.0251548	0.810545	BCL_SP_0195_LCM_CPT_CIS_conc5_TP1	BCL_SP_0195_LCM_CPT_CIS_conc0_TPcontrol	Stom_52873	52873	BCL_SP_0195_LCM	1	CIS	5	CPT	296655
Stom	37.9203	-0.59155	0.562423	-1.05179	0.292897	0.96522	BCL_SP_0195_LCM_CPT_CIS_conc5_TP72	BCL_SP_0195_LCM_CPT_CIS_conc0_TPcontrol	Stom_52873	52873	BCL_SP_0195_LCM	72	CIS	5	CPT	296655
Stom	37.9203	0.209302	0.566165	0.369683	0.711619	0.91326	BCL_SP_0195_LCM_CPT_CIS_conc5_TP24	BCL_SP_0195_LCM_CPT_CIS_conc0_TPcontrol	Stom_52873	52873	BCL_SP_0195_LCM	24	CIS	5	CPT	296655
Stom	38.239	-0.179753	0.315027	-0.570593	0.568275	0.713554	BCL_SP_0195_LCM_WHOLE_CIS_conc5_TP2	BCL_SP_0195_LCM_WHOLE_CIS_conc0_TPcontrol	Stom_52873	52873	BCL_SP_0195_LCM	2	CIS	5	WHOLE	296655
Stom	38.239	-0.821948	0.31816	-2.58344	0.00978194	0.067412	BCL_SP_0195_LCM_WHOLE_CIS_conc5_TP192	BCL_SP_0195_LCM_WHOLE_CIS_conc0_TPcontrol	Stom_52873	52873	BCL_SP_0195_LCM	192	CIS	5	WHOLE	296655
Stom	37.9203	-0.596289	0.562568	-1.05994	0.289171	0.779578	BCL_SP_0195_LCM_CPT_CIS_conc5_TP360	BCL_SP_0195_LCM_CPT_CIS_conc0_TPcontrol	Stom_52873	52873	BCL_SP_0195_LCM	360	CIS	5	CPT	296655
Stom	38.239	-0.56629	0.317202	-1.78527	0.0742178	0.510814	BCL_SP_0195_LCM_WHOLE_CIS_conc5_TP24	BCL_SP_0195_LCM_WHOLE_CIS_conc0_TPcontrol	Stom_52873	52873	BCL_SP_0195_LCM	24	CIS	5	WHOLE	296655
Stom	37.9203	0.139032	0.560249	0.248161	0.80401	0.976256	BCL_SP_0195_LCM_CPT_CIS_conc5_TP480	BCL_SP_0195_LCM_CPT_CIS_conc0_TPcontrol	Stom_52873	52873	BCL_SP_0195_LCM	480	CIS	5	CPT	296655
Stoml1	5.50342	-0.30176	0.415772	-0.725781	0.467973	0.956264	BCL_SP_0195_LCM_WHOLE_CIS_conc5_TP1	BCL_SP_0195_LCM_WHOLE_CIS_conc0_TPcontrol	Stoml1_39427	39427	BCL_SP_0195_LCM	1	CIS	5	WHOLE	300748
Stoml1	5.50342	0.588335	0.382651	1.53752	0.124166	0.394637	BCL_SP_0195_LCM_WHOLE_CIS_conc5_TP360	BCL_SP_0195_LCM_WHOLE_CIS_conc0_TPcontrol	Stoml1_39427	39427	BCL_SP_0195_LCM	360	CIS	5	WHOLE	300748
Stoml1	4.55532	0.471513	1.31099	0.35966	0.719101	0.989855	BCL_SP_0195_LCM_CPT_CIS_conc5_TP240	BCL_SP_0195_LCM_CPT_CIS_conc0_TPcontrol	Stoml1_39427	39427	BCL_SP_0195_LCM	240	CIS	5	CPT	300748
Stoml1	5.50342	-0.352789	0.411174	-0.858003	0.390891	0.536642	BCL_SP_0195_LCM_WHOLE_CIS_conc5_TP4	BCL_SP_0195_LCM_WHOLE_CIS_conc0_TPcontrol	Stoml1_39427	39427	BCL_SP_0195_LCM	4	CIS	5	WHOLE	300748
Stoml1	5.73729	2.70632	1.79344	1.50901	0.131297	0.300154	BCL_SP_0195_LCM_PPT_CIS_conc5_TP120	BCL_SP_0195_LCM_PPT_CIS_conc0_TPcontrol	Stoml1_39427	39427	BCL_SP_0195_LCM	120	CIS	5	PPT	300748
Stoml1	4.55532	0.434797	1.30975	0.331969	0.739912	0.999004	BCL_SP_0195_LCM_CPT_CIS_conc5_TP120	BCL_SP_0195_LCM_CPT_CIS_conc0_TPcontrol	Stoml1_39427	39427	BCL_SP_0195_LCM	120	CIS	5	CPT	300748
Stoml1	5.73729	1.04357	1.80125	0.579358	0.562347	1	BCL_SP_0195_LCM_PPT_CIS_conc5_TP4	BCL_SP_0195_LCM_PPT_CIS_conc0_TPcontrol	Stoml1_39427	39427	BCL_SP_0195_LCM	4	CIS	5	PPT	300748
Stoml1	4.55532	-3.59686	1.66119	-2.16523	0.0303699	NA	BCL_SP_0195_LCM_CPT_CIS_conc5_TP2	BCL_SP_0195_LCM_CPT_CIS_conc0_TPcontrol	Stoml1_39427	39427	BCL_SP_0195_LCM	2	CIS	5	CPT	300748
Stoml1	4.55532	0.653843	1.33265	0.490634	0.623686	NA	BCL_SP_0195_LCM_CPT_CIS_conc5_TP24	BCL_SP_0195_LCM_CPT_CIS_conc0_TPcontrol	Stoml1_39427	39427	BCL_SP_0195_LCM	24	CIS	5	CPT	300748
Stoml1	5.73729	1.85252	1.80856	1.02431	0.30569	0.526164	BCL_SP_0195_LCM_PPT_CIS_conc5_TP240	BCL_SP_0195_LCM_PPT_CIS_conc0_TPcontrol	Stoml1_39427	39427	BCL_SP_0195_LCM	240	CIS	5	PPT	300748
Stoml1	4.55532	-0.245227	1.33271	-0.184006	0.854008	NA	BCL_SP_0195_LCM_CPT_CIS_conc5_TP672	BCL_SP_0195_LCM_CPT_CIS_conc0_TPcontrol	Stoml1_39427	39427	BCL_SP_0195_LCM	672	CIS	5	CPT	300748
Stoml1	4.55532	0.972604	1.30747	0.743883	0.456947	0.998754	BCL_SP_0195_LCM_CPT_CIS_conc5_TP192	BCL_SP_0195_LCM_CPT_CIS_conc0_TPcontrol	Stoml1_39427	39427	BCL_SP_0195_LCM	192	CIS	5	CPT	300748
Stoml1	5.50342	1.19341	0.372536	3.20348	0.00135778	0.0110179	BCL_SP_0195_LCM_WHOLE_CIS_conc5_TP240	BCL_SP_0195_LCM_WHOLE_CIS_conc0_TPcontrol	Stoml1_39427	39427	BCL_SP_0195_LCM	240	CIS	5	WHOLE	300748
Stoml1	5.50342	-0.498066	0.421629	-1.18129	0.237488	0.408725	BCL_SP_0195_LCM_WHOLE_CIS_conc5_TP2	BCL_SP_0195_LCM_WHOLE_CIS_conc0_TPcontrol	Stoml1_39427	39427	BCL_SP_0195_LCM	2	CIS	5	WHOLE	300748
Stoml1	5.50342	0.916149	0.378048	2.42336	0.0153775	0.0932097	BCL_SP_0195_LCM_WHOLE_CIS_conc5_TP192	BCL_SP_0195_LCM_WHOLE_CIS_conc0_TPcontrol	Stoml1_39427	39427	BCL_SP_0195_LCM	192	CIS	5	WHOLE	300748
Stoml1	5.73729	2.16432	1.54056	1.40489	0.160053	0.422113	BCL_SP_0195_LCM_PPT_CIS_conc5_TP72	BCL_SP_0195_LCM_PPT_CIS_conc0_TPcontrol	Stoml1_39427	39427	BCL_SP_0195_LCM	72	CIS	5	PPT	300748
Stoml1	5.73729	-3.64777	1.92541	-1.89455	0.0581526	0.29888	BCL_SP_0195_LCM_PPT_CIS_conc5_TP24	BCL_SP_0195_LCM_PPT_CIS_conc0_TPcontrol	Stoml1_39427	39427	BCL_SP_0195_LCM	24	CIS	5	PPT	300748
Stoml1	5.73729	1.98466	1.80567	1.09912	0.271715	0.488226	BCL_SP_0195_LCM_PPT_CIS_conc5_TP288	BCL_SP_0195_LCM_PPT_CIS_conc0_TPcontrol	Stoml1_39427	39427	BCL_SP_0195_LCM	288	CIS	5	PPT	300748
Stoml1	4.55532	0.993934	1.30776	0.760025	0.44724	0.901758	BCL_SP_0195_LCM_CPT_CIS_conc5_TP480	BCL_SP_0195_LCM_CPT_CIS_conc0_TPcontrol	Stoml1_39427	39427	BCL_SP_0195_LCM	480	CIS	5	CPT	300748
Stoml1	5.50342	0.633118	0.38077	1.66273	0.0963659	0.246591	BCL_SP_0195_LCM_WHOLE_CIS_conc5_TP288	BCL_SP_0195_LCM_WHOLE_CIS_conc0_TPcontrol	Stoml1_39427	39427	BCL_SP_0195_LCM	288	CIS	5	WHOLE	300748
Stoml1	5.73729	1.09435	1.55071	0.70571	0.480368	NA	BCL_SP_0195_LCM_PPT_CIS_conc5_TP1	BCL_SP_0195_LCM_PPT_CIS_conc0_TPcontrol	Stoml1_39427	39427	BCL_SP_0195_LCM	1	CIS	5	PPT	300748
Stoml1	5.73729	1.17309	1.54046	0.76152	0.446347	1	BCL_SP_0195_LCM_PPT_CIS_conc5_TP2	BCL_SP_0195_LCM_PPT_CIS_conc0_TPcontrol	Stoml1_39427	39427	BCL_SP_0195_LCM	2	CIS	5	PPT	300748
Stoml1	5.50342	0.0930168	0.39329	0.236509	0.813038	0.90696	BCL_SP_0195_LCM_WHOLE_CIS_conc5_TP480	BCL_SP_0195_LCM_WHOLE_CIS_conc0_TPcontrol	Stoml1_39427	39427	BCL_SP_0195_LCM	480	CIS	5	WHOLE	300748
Stoml1	4.55532	-1.95446	1.3835	-1.41269	0.157746	0.999523	BCL_SP_0195_LCM_CPT_CIS_conc5_TP1	BCL_SP_0195_LCM_CPT_CIS_conc0_TPcontrol	Stoml1_39427	39427	BCL_SP_0195_LCM	1	CIS	5	CPT	300748
Stoml1	5.73729	2.57266	1.53864	1.67203	0.0945175	0.304127	BCL_SP_0195_LCM_PPT_CIS_conc5_TP192	BCL_SP_0195_LCM_PPT_CIS_conc0_TPcontrol	Stoml1_39427	39427	BCL_SP_0195_LCM	192	CIS	5	PPT	300748
Stoml1	5.50342	-0.346809	0.417059	-0.83156	0.405658	0.844629	BCL_SP_0195_LCM_WHOLE_CIS_conc5_TP24	BCL_SP_0195_LCM_WHOLE_CIS_conc0_TPcontrol	Stoml1_39427	39427	BCL_SP_0195_LCM	24	CIS	5	WHOLE	300748
Stoml1	4.55532	0.041937	1.31736	0.0318341	0.974604	0.997529	BCL_SP_0195_LCM_CPT_CIS_conc5_TP72	BCL_SP_0195_LCM_CPT_CIS_conc0_TPcontrol	Stoml1_39427	39427	BCL_SP_0195_LCM	72	CIS	5	CPT	300748
Stoml1	4.55532	-1.09036	1.36341	-0.799729	0.423868	0.798715	BCL_SP_0195_LCM_CPT_CIS_conc5_TP4	BCL_SP_0195_LCM_CPT_CIS_conc0_TPcontrol	Stoml1_39427	39427	BCL_SP_0195_LCM	4	CIS	5	CPT	300748
Stoml1	5.50342	-0.242815	0.41149	-0.590087	0.555132	0.850518	BCL_SP_0195_LCM_WHOLE_CIS_conc5_TP72	BCL_SP_0195_LCM_WHOLE_CIS_conc0_TPcontrol	Stoml1_39427	39427	BCL_SP_0195_LCM	72	CIS	5	WHOLE	300748
Stoml1	5.50342	-0.0925895	0.396493	-0.233521	0.815357	0.911593	BCL_SP_0195_LCM_WHOLE_CIS_conc5_TP672	BCL_SP_0195_LCM_WHOLE_CIS_conc0_TPcontrol	Stoml1_39427	39427	BCL_SP_0195_LCM	672	CIS	5	WHOLE	300748
Stoml1	5.50342	0.433875	0.384996	1.12696	0.259759	0.502865	BCL_SP_0195_LCM_WHOLE_CIS_conc5_TP120	BCL_SP_0195_LCM_WHOLE_CIS_conc0_TPcontrol	Stoml1_39427	39427	BCL_SP_0195_LCM	120	CIS	5	WHOLE	300748
Stoml1	4.55532	-0.873234	1.34308	-0.650172	0.515581	0.888969	BCL_SP_0195_LCM_CPT_CIS_conc5_TP360	BCL_SP_0195_LCM_CPT_CIS_conc0_TPcontrol	Stoml1_39427	39427	BCL_SP_0195_LCM	360	CIS	5	CPT	300748
Stoml1	5.73729	2.4526	1.53357	1.59928	0.109759	0.560312	BCL_SP_0195_LCM_PPT_CIS_conc5_TP672	BCL_SP_0195_LCM_PPT_CIS_conc0_TPcontrol	Stoml1_39427	39427	BCL_SP_0195_LCM	672	CIS	5	PPT	300748
Stoml1	4.55532	1.17428	1.30585	0.899248	0.368521	0.716054	BCL_SP_0195_LCM_CPT_CIS_conc5_TP288	BCL_SP_0195_LCM_CPT_CIS_conc0_TPcontrol	Stoml1_39427	39427	BCL_SP_0195_LCM	288	CIS	5	CPT	300748
Stoml1	5.73729	3.15632	1.79544	1.75796	0.0787538	0.195216	BCL_SP_0195_LCM_PPT_CIS_conc5_TP480	BCL_SP_0195_LCM_PPT_CIS_conc0_TPcontrol	Stoml1_39427	39427	BCL_SP_0195_LCM	480	CIS	5	PPT	300748
Stoml2	99.541	0.0877086	0.260543	0.336638	0.73639	0.993417	BCL_SP_0195_LCM_CPT_CIS_conc5_TP240	BCL_SP_0195_LCM_CPT_CIS_conc0_TPcontrol	Stoml2_43578	43578	BCL_SP_0195_LCM	240	CIS	5	CPT	298203
Stoml2	76.8	-0.0309711	0.203198	-0.152419	0.878857	0.943131	BCL_SP_0195_LCM_WHOLE_CIS_conc5_TP480	BCL_SP_0195_LCM_WHOLE_CIS_conc0_TPcontrol	Stoml2_43578	43578	BCL_SP_0195_LCM	480	CIS	5	WHOLE	298203
Stoml2	67.0831	0.150583	0.305917	0.492234	0.622554	1	BCL_SP_0195_LCM_PPT_CIS_conc5_TP4	BCL_SP_0195_LCM_PPT_CIS_conc0_TPcontrol	Stoml2_43578	43578	BCL_SP_0195_LCM	4	CIS	5	PPT	298203
Stoml2	99.541	0.108087	0.259153	0.417079	0.676621	0.999523	BCL_SP_0195_LCM_CPT_CIS_conc5_TP1	BCL_SP_0195_LCM_CPT_CIS_conc0_TPcontrol	Stoml2_43578	43578	BCL_SP_0195_LCM	1	CIS	5	CPT	298203
Stoml2	99.541	0.192904	0.26092	0.739324	0.459711	0.836126	BCL_SP_0195_LCM_CPT_CIS_conc5_TP2	BCL_SP_0195_LCM_CPT_CIS_conc0_TPcontrol	Stoml2_43578	43578	BCL_SP_0195_LCM	2	CIS	5	CPT	298203
Stoml2	67.0831	0.134123	0.313022	0.428478	0.668303	0.81651	BCL_SP_0195_LCM_PPT_CIS_conc5_TP288	BCL_SP_0195_LCM_PPT_CIS_conc0_TPcontrol	Stoml2_43578	43578	BCL_SP_0195_LCM	288	CIS	5	PPT	298203
Stoml2	99.541	0.403422	0.260378	1.54937	0.121293	0.40648	BCL_SP_0195_LCM_CPT_CIS_conc5_TP672	BCL_SP_0195_LCM_CPT_CIS_conc0_TPcontrol	Stoml2_43578	43578	BCL_SP_0195_LCM	672	CIS	5	CPT	298203
Stoml2	67.0831	-0.102362	0.268957	-0.380587	0.703509	0.864475	BCL_SP_0195_LCM_PPT_CIS_conc5_TP72	BCL_SP_0195_LCM_PPT_CIS_conc0_TPcontrol	Stoml2_43578	43578	BCL_SP_0195_LCM	72	CIS	5	PPT	298203
Stoml2	76.8	-0.0445648	0.204089	-0.218359	0.827149	0.957862	BCL_SP_0195_LCM_WHOLE_CIS_conc5_TP72	BCL_SP_0195_LCM_WHOLE_CIS_conc0_TPcontrol	Stoml2_43578	43578	BCL_SP_0195_LCM	72	CIS	5	WHOLE	298203
Stoml2	76.8	-0.761647	0.206954	-3.68028	0.000232981	0.00207465	BCL_SP_0195_LCM_WHOLE_CIS_conc5_TP4	BCL_SP_0195_LCM_WHOLE_CIS_conc0_TPcontrol	Stoml2_43578	43578	BCL_SP_0195_LCM	4	CIS	5	WHOLE	298203
Stoml2	67.0831	-0.0196063	0.311894	-0.0628622	0.949876	0.976759	BCL_SP_0195_LCM_PPT_CIS_conc5_TP120	BCL_SP_0195_LCM_PPT_CIS_conc0_TPcontrol	Stoml2_43578	43578	BCL_SP_0195_LCM	120	CIS	5	PPT	298203
Stoml2	67.0831	-0.266136	0.266809	-0.997479	0.318532	0.765189	BCL_SP_0195_LCM_PPT_CIS_conc5_TP672	BCL_SP_0195_LCM_PPT_CIS_conc0_TPcontrol	Stoml2_43578	43578	BCL_SP_0195_LCM	672	CIS	5	PPT	298203
Stoml2	67.0831	-0.175988	0.266494	-0.660383	0.509008	1	BCL_SP_0195_LCM_PPT_CIS_conc5_TP1	BCL_SP_0195_LCM_PPT_CIS_conc0_TPcontrol	Stoml2_43578	43578	BCL_SP_0195_LCM	1	CIS	5	PPT	298203
Stoml2	76.8	-0.101262	0.203486	-0.497636	0.61874	0.770313	BCL_SP_0195_LCM_WHOLE_CIS_conc5_TP288	BCL_SP_0195_LCM_WHOLE_CIS_conc0_TPcontrol	Stoml2_43578	43578	BCL_SP_0195_LCM	288	CIS	5	WHOLE	298203
Stoml2	99.541	0.0800636	0.268161	0.298565	0.765272	0.932912	BCL_SP_0195_LCM_CPT_CIS_conc5_TP24	BCL_SP_0195_LCM_CPT_CIS_conc0_TPcontrol	Stoml2_43578	43578	BCL_SP_0195_LCM	24	CIS	5	CPT	298203
Stoml2	76.8	-0.313416	0.205137	-1.52784	0.126553	0.269334	BCL_SP_0195_LCM_WHOLE_CIS_conc5_TP2	BCL_SP_0195_LCM_WHOLE_CIS_conc0_TPcontrol	Stoml2_43578	43578	BCL_SP_0195_LCM	2	CIS	5	WHOLE	298203
Stoml2	99.541	0.474693	0.259855	1.82676	0.0677353	0.839321	BCL_SP_0195_LCM_CPT_CIS_conc5_TP192	BCL_SP_0195_LCM_CPT_CIS_conc0_TPcontrol	Stoml2_43578	43578	BCL_SP_0195_LCM	192	CIS	5	CPT	298203
Stoml2	67.0831	0.0349373	0.314107	0.111228	0.911436	0.957197	BCL_SP_0195_LCM_PPT_CIS_conc5_TP240	BCL_SP_0195_LCM_PPT_CIS_conc0_TPcontrol	Stoml2_43578	43578	BCL_SP_0195_LCM	240	CIS	5	PPT	298203
Stoml2	76.8	-0.167997	0.2048	-0.820294	0.412048	0.947331	BCL_SP_0195_LCM_WHOLE_CIS_conc5_TP1	BCL_SP_0195_LCM_WHOLE_CIS_conc0_TPcontrol	Stoml2_43578	43578	BCL_SP_0195_LCM	1	CIS	5	WHOLE	298203
Stoml2	99.541	0.542989	0.258279	2.10234	0.0355235	0.675724	BCL_SP_0195_LCM_CPT_CIS_conc5_TP120	BCL_SP_0195_LCM_CPT_CIS_conc0_TPcontrol	Stoml2_43578	43578	BCL_SP_0195_LCM	120	CIS	5	CPT	298203
Stoml2	99.541	0.374832	0.260172	1.44071	0.149666	0.528534	BCL_SP_0195_LCM_CPT_CIS_conc5_TP4	BCL_SP_0195_LCM_CPT_CIS_conc0_TPcontrol	Stoml2_43578	43578	BCL_SP_0195_LCM	4	CIS	5	CPT	298203
Stoml2	67.0831	-0.581403	0.276338	-2.10396	0.0353824	0.167593	BCL_SP_0195_LCM_PPT_CIS_conc5_TP192	BCL_SP_0195_LCM_PPT_CIS_conc0_TPcontrol	Stoml2_43578	43578	BCL_SP_0195_LCM	192	CIS	5	PPT	298203
Stoml2	67.0831	-0.137262	0.272657	-0.503423	0.614667	0.859104	BCL_SP_0195_LCM_PPT_CIS_conc5_TP24	BCL_SP_0195_LCM_PPT_CIS_conc0_TPcontrol	Stoml2_43578	43578	BCL_SP_0195_LCM	24	CIS	5	PPT	298203
Stoml2	99.541	0.1873	0.259891	0.720686	0.471103	0.867717	BCL_SP_0195_LCM_CPT_CIS_conc5_TP360	BCL_SP_0195_LCM_CPT_CIS_conc0_TPcontrol	Stoml2_43578	43578	BCL_SP_0195_LCM	360	CIS	5	CPT	298203
Stoml2	76.8	0.184508	0.202551	0.910923	0.362336	0.600262	BCL_SP_0195_LCM_WHOLE_CIS_conc5_TP120	BCL_SP_0195_LCM_WHOLE_CIS_conc0_TPcontrol	Stoml2_43578	43578	BCL_SP_0195_LCM	120	CIS	5	WHOLE	298203
Stoml2	76.8	-0.13907	0.203315	-0.68401	0.493969	0.705411	BCL_SP_0195_LCM_WHOLE_CIS_conc5_TP672	BCL_SP_0195_LCM_WHOLE_CIS_conc0_TPcontrol	Stoml2_43578	43578	BCL_SP_0195_LCM	672	CIS	5	WHOLE	298203
Stoml2	99.541	0.0825951	0.262138	0.315083	0.752699	0.965016	BCL_SP_0195_LCM_CPT_CIS_conc5_TP480	BCL_SP_0195_LCM_CPT_CIS_conc0_TPcontrol	Stoml2_43578	43578	BCL_SP_0195_LCM	480	CIS	5	CPT	298203
Stoml2	67.0831	0.0345825	0.262464	0.131761	0.895173	1	BCL_SP_0195_LCM_PPT_CIS_conc5_TP2	BCL_SP_0195_LCM_PPT_CIS_conc0_TPcontrol	Stoml2_43578	43578	BCL_SP_0195_LCM	2	CIS	5	PPT	298203
Stoml2	76.8	-0.3175	0.204907	-1.54948	0.121266	0.364759	BCL_SP_0195_LCM_WHOLE_CIS_conc5_TP192	BCL_SP_0195_LCM_WHOLE_CIS_conc0_TPcontrol	Stoml2_43578	43578	BCL_SP_0195_LCM	192	CIS	5	WHOLE	298203
Stoml2	99.541	0.0141145	0.260599	0.0541616	0.956806	0.997487	BCL_SP_0195_LCM_CPT_CIS_conc5_TP72	BCL_SP_0195_LCM_CPT_CIS_conc0_TPcontrol	Stoml2_43578	43578	BCL_SP_0195_LCM	72	CIS	5	CPT	298203
Stoml2	76.8	-0.209761	0.204062	-1.02793	0.303984	0.618893	BCL_SP_0195_LCM_WHOLE_CIS_conc5_TP360	BCL_SP_0195_LCM_WHOLE_CIS_conc0_TPcontrol	Stoml2_43578	43578	BCL_SP_0195_LCM	360	CIS	5	WHOLE	298203
Stoml2	76.8	0.002974	0.20338	0.0146229	0.988333	0.993262	BCL_SP_0195_LCM_WHOLE_CIS_conc5_TP240	BCL_SP_0195_LCM_WHOLE_CIS_conc0_TPcontrol	Stoml2_43578	43578	BCL_SP_0195_LCM	240	CIS	5	WHOLE	298203
Stoml2	99.541	0.382494	0.260674	1.46732	0.142288	0.478711	BCL_SP_0195_LCM_CPT_CIS_conc5_TP288	BCL_SP_0195_LCM_CPT_CIS_conc0_TPcontrol	Stoml2_43578	43578	BCL_SP_0195_LCM	288	CIS	5	CPT	298203
Stoml2	67.0831	-0.664379	0.327765	-2.027	0.0426625	0.127313	BCL_SP_0195_LCM_PPT_CIS_conc5_TP480	BCL_SP_0195_LCM_PPT_CIS_conc0_TPcontrol	Stoml2_43578	43578	BCL_SP_0195_LCM	480	CIS	5	PPT	298203
Stoml2	76.8	-0.000235198	0.20399	-0.00115299	0.99908	0.999672	BCL_SP_0195_LCM_WHOLE_CIS_conc5_TP24	BCL_SP_0195_LCM_WHOLE_CIS_conc0_TPcontrol	Stoml2_43578	43578	BCL_SP_0195_LCM	24	CIS	5	WHOLE	298203
Ston1	16.6985	0.33425	0.728229	0.45899	0.646241	0.999523	BCL_SP_0195_LCM_CPT_CIS_conc5_TP1	BCL_SP_0195_LCM_CPT_CIS_conc0_TPcontrol	Ston1_40587	40587	BCL_SP_0195_LCM	1	CIS	5	CPT	360202
Ston1	29.7711	0.119483	0.287217	0.416003	0.677408	0.941296	BCL_SP_0195_LCM_WHOLE_CIS_conc5_TP24	BCL_SP_0195_LCM_WHOLE_CIS_conc0_TPcontrol	Ston1_40587	40587	BCL_SP_0195_LCM	24	CIS	5	WHOLE	360202
Ston1	16.6985	0.776411	0.726578	1.06859	0.285256	0.999004	BCL_SP_0195_LCM_CPT_CIS_conc5_TP120	BCL_SP_0195_LCM_CPT_CIS_conc0_TPcontrol	Ston1_40587	40587	BCL_SP_0195_LCM	120	CIS	5	CPT	360202
Ston1	29.7711	-0.0470781	0.288267	-0.163314	0.870271	0.924695	BCL_SP_0195_LCM_WHOLE_CIS_conc5_TP2	BCL_SP_0195_LCM_WHOLE_CIS_conc0_TPcontrol	Ston1_40587	40587	BCL_SP_0195_LCM	2	CIS	5	WHOLE	360202
Ston1	16.8124	2.02827	0.833726	2.43277	0.0149836	0.0717653	BCL_SP_0195_LCM_PPT_CIS_conc5_TP288	BCL_SP_0195_LCM_PPT_CIS_conc0_TPcontrol	Ston1_40587	40587	BCL_SP_0195_LCM	288	CIS	5	PPT	360202
Ston1	29.7711	0.157672	0.28711	0.549169	0.58289	0.970025	BCL_SP_0195_LCM_WHOLE_CIS_conc5_TP1	BCL_SP_0195_LCM_WHOLE_CIS_conc0_TPcontrol	Ston1_40587	40587	BCL_SP_0195_LCM	1	CIS	5	WHOLE	360202
Ston1	16.8124	2.00205	0.831416	2.408	0.01604	0.0679101	BCL_SP_0195_LCM_PPT_CIS_conc5_TP120	BCL_SP_0195_LCM_PPT_CIS_conc0_TPcontrol	Ston1_40587	40587	BCL_SP_0195_LCM	120	CIS	5	PPT	360202
Ston1	16.8124	0.376665	0.735676	0.511998	0.608652	0.82032	BCL_SP_0195_LCM_PPT_CIS_conc5_TP72	BCL_SP_0195_LCM_PPT_CIS_conc0_TPcontrol	Ston1_40587	40587	BCL_SP_0195_LCM	72	CIS	5	PPT	360202
Ston1	16.6985	0.374182	0.733151	0.510375	0.609789	0.939756	BCL_SP_0195_LCM_CPT_CIS_conc5_TP480	BCL_SP_0195_LCM_CPT_CIS_conc0_TPcontrol	Ston1_40587	40587	BCL_SP_0195_LCM	480	CIS	5	CPT	360202
Ston1	16.6985	0.401131	0.732328	0.547748	0.583865	0.998754	BCL_SP_0195_LCM_CPT_CIS_conc5_TP192	BCL_SP_0195_LCM_CPT_CIS_conc0_TPcontrol	Ston1_40587	40587	BCL_SP_0195_LCM	192	CIS	5	CPT	360202
Ston1	16.6985	-0.0623417	0.73877	-0.0843859	0.93275	0.97978	BCL_SP_0195_LCM_CPT_CIS_conc5_TP288	BCL_SP_0195_LCM_CPT_CIS_conc0_TPcontrol	Ston1_40587	40587	BCL_SP_0195_LCM	288	CIS	5	CPT	360202
Ston1	29.7711	0.190551	0.284819	0.669024	0.50348	0.712324	BCL_SP_0195_LCM_WHOLE_CIS_conc5_TP480	BCL_SP_0195_LCM_WHOLE_CIS_conc0_TPcontrol	Ston1_40587	40587	BCL_SP_0195_LCM	480	CIS	5	WHOLE	360202
Ston1	16.6985	-0.0831459	0.734184	-0.113249	0.909833	0.997487	BCL_SP_0195_LCM_CPT_CIS_conc5_TP72	BCL_SP_0195_LCM_CPT_CIS_conc0_TPcontrol	Ston1_40587	40587	BCL_SP_0195_LCM	72	CIS	5	CPT	360202
Ston1	29.7711	-0.13715	0.289332	-0.474024	0.635483	0.888953	BCL_SP_0195_LCM_WHOLE_CIS_conc5_TP72	BCL_SP_0195_LCM_WHOLE_CIS_conc0_TPcontrol	Ston1_40587	40587	BCL_SP_0195_LCM	72	CIS	5	WHOLE	360202
Ston1	16.8124	-0.353082	0.743652	-0.474794	0.634934	1	BCL_SP_0195_LCM_PPT_CIS_conc5_TP1	BCL_SP_0195_LCM_PPT_CIS_conc0_TPcontrol	Ston1_40587	40587	BCL_SP_0195_LCM	1	CIS	5	PPT	360202
Ston1	29.7711	0.432656	0.284214	1.52229	0.127938	0.376281	BCL_SP_0195_LCM_WHOLE_CIS_conc5_TP192	BCL_SP_0195_LCM_WHOLE_CIS_conc0_TPcontrol	Ston1_40587	40587	BCL_SP_0195_LCM	192	CIS	5	WHOLE	360202
Ston1	29.7711	-0.258612	0.288432	-0.896614	0.369925	0.607147	BCL_SP_0195_LCM_WHOLE_CIS_conc5_TP120	BCL_SP_0195_LCM_WHOLE_CIS_conc0_TPcontrol	Ston1_40587	40587	BCL_SP_0195_LCM	120	CIS	5	WHOLE	360202
Ston1	16.8124	2.27185	0.831929	2.73082	0.00631767	0.0394275	BCL_SP_0195_LCM_PPT_CIS_conc5_TP240	BCL_SP_0195_LCM_PPT_CIS_conc0_TPcontrol	Ston1_40587	40587	BCL_SP_0195_LCM	240	CIS	5	PPT	360202
Ston1	16.8124	2.25509	0.712818	3.16363	0.00155816	0.0220708	BCL_SP_0195_LCM_PPT_CIS_conc5_TP192	BCL_SP_0195_LCM_PPT_CIS_conc0_TPcontrol	Ston1_40587	40587	BCL_SP_0195_LCM	192	CIS	5	PPT	360202
Ston1	29.7711	0.670454	0.282568	2.37271	0.017658	0.0565444	BCL_SP_0195_LCM_WHOLE_CIS_conc5_TP4	BCL_SP_0195_LCM_WHOLE_CIS_conc0_TPcontrol	Ston1_40587	40587	BCL_SP_0195_LCM	4	CIS	5	WHOLE	360202
Ston1	16.6985	-0.178435	0.756131	-0.235985	0.813445	0.9475	BCL_SP_0195_LCM_CPT_CIS_conc5_TP24	BCL_SP_0195_LCM_CPT_CIS_conc0_TPcontrol	Ston1_40587	40587	BCL_SP_0195_LCM	24	CIS	5	CPT	360202
Ston1	16.8124	1.41639	0.710153	1.99449	0.0460987	1	BCL_SP_0195_LCM_PPT_CIS_conc5_TP2	BCL_SP_0195_LCM_PPT_CIS_conc0_TPcontrol	Ston1_40587	40587	BCL_SP_0195_LCM	2	CIS	5	PPT	360202
Ston1	29.7711	0.318273	0.283551	1.12245	0.26167	0.495009	BCL_SP_0195_LCM_WHOLE_CIS_conc5_TP672	BCL_SP_0195_LCM_WHOLE_CIS_conc0_TPcontrol	Ston1_40587	40587	BCL_SP_0195_LCM	672	CIS	5	WHOLE	360202
Ston1	29.7711	0.344997	0.283908	1.21517	0.224301	0.420775	BCL_SP_0195_LCM_WHOLE_CIS_conc5_TP288	BCL_SP_0195_LCM_WHOLE_CIS_conc0_TPcontrol	Ston1_40587	40587	BCL_SP_0195_LCM	288	CIS	5	WHOLE	360202
Ston1	16.6985	0.626906	0.730599	0.858072	0.390853	0.686566	BCL_SP_0195_LCM_CPT_CIS_conc5_TP672	BCL_SP_0195_LCM_CPT_CIS_conc0_TPcontrol	Ston1_40587	40587	BCL_SP_0195_LCM	672	CIS	5	CPT	360202
Ston1	16.6985	0.565215	0.730428	0.773813	0.439042	0.805976	BCL_SP_0195_LCM_CPT_CIS_conc5_TP4	BCL_SP_0195_LCM_CPT_CIS_conc0_TPcontrol	Ston1_40587	40587	BCL_SP_0195_LCM	4	CIS	5	CPT	360202
Ston1	16.6985	0.11466	0.732764	0.156475	0.875658	0.996335	BCL_SP_0195_LCM_CPT_CIS_conc5_TP240	BCL_SP_0195_LCM_CPT_CIS_conc0_TPcontrol	Ston1_40587	40587	BCL_SP_0195_LCM	240	CIS	5	CPT	360202
Ston1	16.8124	2.90841	0.829776	3.50506	0.000456507	0.00416136	BCL_SP_0195_LCM_PPT_CIS_conc5_TP480	BCL_SP_0195_LCM_PPT_CIS_conc0_TPcontrol	Ston1_40587	40587	BCL_SP_0195_LCM	480	CIS	5	PPT	360202
Ston1	16.8124	0.31442	0.746892	0.420972	0.673776	0.88459	BCL_SP_0195_LCM_PPT_CIS_conc5_TP24	BCL_SP_0195_LCM_PPT_CIS_conc0_TPcontrol	Ston1_40587	40587	BCL_SP_0195_LCM	24	CIS	5	PPT	360202
Ston1	16.6985	-0.244581	0.736318	-0.332167	0.739763	0.956543	BCL_SP_0195_LCM_CPT_CIS_conc5_TP360	BCL_SP_0195_LCM_CPT_CIS_conc0_TPcontrol	Ston1_40587	40587	BCL_SP_0195_LCM	360	CIS	5	CPT	360202
Ston1	16.8124	-0.180072	0.846406	-0.212749	0.831523	1	BCL_SP_0195_LCM_PPT_CIS_conc5_TP4	BCL_SP_0195_LCM_PPT_CIS_conc0_TPcontrol	Ston1_40587	40587	BCL_SP_0195_LCM	4	CIS	5	PPT	360202
Ston1	16.8124	1.59376	0.712602	2.23653	0.0253169	0.31562	BCL_SP_0195_LCM_PPT_CIS_conc5_TP672	BCL_SP_0195_LCM_PPT_CIS_conc0_TPcontrol	Ston1_40587	40587	BCL_SP_0195_LCM	672	CIS	5	PPT	360202
Ston1	29.7711	0.922474	0.281299	3.27934	0.00104052	0.00901114	BCL_SP_0195_LCM_WHOLE_CIS_conc5_TP240	BCL_SP_0195_LCM_WHOLE_CIS_conc0_TPcontrol	Ston1_40587	40587	BCL_SP_0195_LCM	240	CIS	5	WHOLE	360202
Ston1	16.6985	0.569946	0.730168	0.780568	0.435056	0.823477	BCL_SP_0195_LCM_CPT_CIS_conc5_TP2	BCL_SP_0195_LCM_CPT_CIS_conc0_TPcontrol	Ston1_40587	40587	BCL_SP_0195_LCM	2	CIS	5	CPT	360202
Ston1	29.7711	0.462308	0.283477	1.63085	0.102922	0.355501	BCL_SP_0195_LCM_WHOLE_CIS_conc5_TP360	BCL_SP_0195_LCM_WHOLE_CIS_conc0_TPcontrol	Ston1_40587	40587	BCL_SP_0195_LCM	360	CIS	5	WHOLE	360202
Ston2	4.61374	0.887083	2.30618	0.384655	0.700493	NA	BCL_SP_0195_LCM_PPT_CIS_conc5_TP240	BCL_SP_0195_LCM_PPT_CIS_conc0_TPcontrol	Ston2_37199	37199	BCL_SP_0195_LCM	240	CIS	5	PPT	314349
Ston2	4.61374	2.81809	2.28415	1.23376	0.217293	0.411982	BCL_SP_0195_LCM_PPT_CIS_conc5_TP120	BCL_SP_0195_LCM_PPT_CIS_conc0_TPcontrol	Ston2_37199	37199	BCL_SP_0195_LCM	120	CIS	5	PPT	314349
Ston2	11.4377	0.730928	0.362579	2.01591	0.0438091	0.146103	BCL_SP_0195_LCM_WHOLE_CIS_conc5_TP288	BCL_SP_0195_LCM_WHOLE_CIS_conc0_TPcontrol	Ston2_37199	37199	BCL_SP_0195_LCM	288	CIS	5	WHOLE	314349
Ston2	4.61374	3.07499	2.28435	1.34611	0.178267	0.378417	BCL_SP_0195_LCM_PPT_CIS_conc5_TP288	BCL_SP_0195_LCM_PPT_CIS_conc0_TPcontrol	Ston2_37199	37199	BCL_SP_0195_LCM	288	CIS	5	PPT	314349
Ston2	11.4377	-1.48079	0.413578	-3.58044	0.000343015	0.00596579	BCL_SP_0195_LCM_WHOLE_CIS_conc5_TP2	BCL_SP_0195_LCM_WHOLE_CIS_conc0_TPcontrol	Ston2_37199	37199	BCL_SP_0195_LCM	2	CIS	5	WHOLE	314349
Ston2	4.61374	0.408549	1.98159	0.206173	0.836656	0.928401	BCL_SP_0195_LCM_PPT_CIS_conc5_TP192	BCL_SP_0195_LCM_PPT_CIS_conc0_TPcontrol	Ston2_37199	37199	BCL_SP_0195_LCM	192	CIS	5	PPT	314349
Ston2	4.61374	-1.96951	2.06319	-0.954595	0.339783	NA	BCL_SP_0195_LCM_PPT_CIS_conc5_TP1	BCL_SP_0195_LCM_PPT_CIS_conc0_TPcontrol	Ston2_37199	37199	BCL_SP_0195_LCM	1	CIS	5	PPT	314349
Ston2	4.61374	0.538308	1.9734	0.272783	0.78502	NA	BCL_SP_0195_LCM_PPT_CIS_conc5_TP72	BCL_SP_0195_LCM_PPT_CIS_conc0_TPcontrol	Ston2_37199	37199	BCL_SP_0195_LCM	72	CIS	5	PPT	314349
Ston2	5.76243	-5.98132	1.45867	-4.10053	4.12196e-05	0.00245083	BCL_SP_0195_LCM_CPT_CIS_conc5_TP4	BCL_SP_0195_LCM_CPT_CIS_conc0_TPcontrol	Ston2_37199	37199	BCL_SP_0195_LCM	4	CIS	5	CPT	314349
Ston2	5.76243	-0.0517108	0.888812	-0.0581797	0.953605	0.999004	BCL_SP_0195_LCM_CPT_CIS_conc5_TP120	BCL_SP_0195_LCM_CPT_CIS_conc0_TPcontrol	Ston2_37199	37199	BCL_SP_0195_LCM	120	CIS	5	CPT	314349
Ston2	4.61374	0.691304	1.96373	0.352037	0.724811	0.934181	BCL_SP_0195_LCM_PPT_CIS_conc5_TP672	BCL_SP_0195_LCM_PPT_CIS_conc0_TPcontrol	Ston2_37199	37199	BCL_SP_0195_LCM	672	CIS	5	PPT	314349
Ston2	11.4377	0.355037	0.366213	0.969481	0.332305	0.569649	BCL_SP_0195_LCM_WHOLE_CIS_conc5_TP480	BCL_SP_0195_LCM_WHOLE_CIS_conc0_TPcontrol	Ston2_37199	37199	BCL_SP_0195_LCM	480	CIS	5	WHOLE	314349
Ston2	5.76243	-1.40369	0.934763	-1.50166	0.133186	0.616919	BCL_SP_0195_LCM_CPT_CIS_conc5_TP360	BCL_SP_0195_LCM_CPT_CIS_conc0_TPcontrol	Ston2_37199	37199	BCL_SP_0195_LCM	360	CIS	5	CPT	314349
Ston2	4.61374	-2.96361	2.10093	-1.41062	0.158356	1	BCL_SP_0195_LCM_PPT_CIS_conc5_TP2	BCL_SP_0195_LCM_PPT_CIS_conc0_TPcontrol	Ston2_37199	37199	BCL_SP_0195_LCM	2	CIS	5	PPT	314349
Ston2	11.4377	-0.539533	0.385329	-1.40019	0.161457	0.656214	BCL_SP_0195_LCM_WHOLE_CIS_conc5_TP24	BCL_SP_0195_LCM_WHOLE_CIS_conc0_TPcontrol	Ston2_37199	37199	BCL_SP_0195_LCM	24	CIS	5	WHOLE	314349
Ston2	5.76243	0.714574	0.883153	0.809117	0.418448	0.751792	BCL_SP_0195_LCM_CPT_CIS_conc5_TP288	BCL_SP_0195_LCM_CPT_CIS_conc0_TPcontrol	Ston2_37199	37199	BCL_SP_0195_LCM	288	CIS	5	CPT	314349
Ston2	4.61374	-4.21987	2.27385	-1.85583	0.063478	0.313332	BCL_SP_0195_LCM_PPT_CIS_conc5_TP24	BCL_SP_0195_LCM_PPT_CIS_conc0_TPcontrol	Ston2_37199	37199	BCL_SP_0195_LCM	24	CIS	5	PPT	314349
Ston2	5.76243	0.436165	0.882483	0.494247	0.621132	0.983976	BCL_SP_0195_LCM_CPT_CIS_conc5_TP240	BCL_SP_0195_LCM_CPT_CIS_conc0_TPcontrol	Ston2_37199	37199	BCL_SP_0195_LCM	240	CIS	5	CPT	314349
Ston2	11.4377	-0.232419	0.378258	-0.614445	0.538921	0.843262	BCL_SP_0195_LCM_WHOLE_CIS_conc5_TP72	BCL_SP_0195_LCM_WHOLE_CIS_conc0_TPcontrol	Ston2_37199	37199	BCL_SP_0195_LCM	72	CIS	5	WHOLE	314349
Ston2	11.4377	0.256974	0.368053	0.698199	0.485053	0.759101	BCL_SP_0195_LCM_WHOLE_CIS_conc5_TP360	BCL_SP_0195_LCM_WHOLE_CIS_conc0_TPcontrol	Ston2_37199	37199	BCL_SP_0195_LCM	360	CIS	5	WHOLE	314349
Ston2	11.4377	0.430606	0.365491	1.17816	0.238733	0.47825	BCL_SP_0195_LCM_WHOLE_CIS_conc5_TP120	BCL_SP_0195_LCM_WHOLE_CIS_conc0_TPcontrol	Ston2_37199	37199	BCL_SP_0195_LCM	120	CIS	5	WHOLE	314349
Ston2	11.4377	-1.16041	0.398232	-2.91391	0.00356928	0.0170523	BCL_SP_0195_LCM_WHOLE_CIS_conc5_TP4	BCL_SP_0195_LCM_WHOLE_CIS_conc0_TPcontrol	Ston2_37199	37199	BCL_SP_0195_LCM	4	CIS	5	WHOLE	314349
Ston2	5.76243	-1.28996	0.978496	-1.31831	0.1874	NA	BCL_SP_0195_LCM_CPT_CIS_conc5_TP24	BCL_SP_0195_LCM_CPT_CIS_conc0_TPcontrol	Ston2_37199	37199	BCL_SP_0195_LCM	24	CIS	5	CPT	314349
Ston2	5.76243	0.679209	0.883321	0.768926	0.441937	0.900553	BCL_SP_0195_LCM_CPT_CIS_conc5_TP480	BCL_SP_0195_LCM_CPT_CIS_conc0_TPcontrol	Ston2_37199	37199	BCL_SP_0195_LCM	480	CIS	5	CPT	314349
Ston2	5.76243	-0.0894809	0.896501	-0.0998113	0.920494	0.998754	BCL_SP_0195_LCM_CPT_CIS_conc5_TP192	BCL_SP_0195_LCM_CPT_CIS_conc0_TPcontrol	Ston2_37199	37199	BCL_SP_0195_LCM	192	CIS	5	CPT	314349
Ston2	11.4377	0.357476	0.367946	0.971545	0.331277	0.624515	BCL_SP_0195_LCM_WHOLE_CIS_conc5_TP192	BCL_SP_0195_LCM_WHOLE_CIS_conc0_TPcontrol	Ston2_37199	37199	BCL_SP_0195_LCM	192	CIS	5	WHOLE	314349
Ston2	4.61374	1.79551	2.29712	0.781638	0.434428	0.599628	BCL_SP_0195_LCM_PPT_CIS_conc5_TP480	BCL_SP_0195_LCM_PPT_CIS_conc0_TPcontrol	Ston2_37199	37199	BCL_SP_0195_LCM	480	CIS	5	PPT	314349
Ston2	5.76243	-0.639749	0.897822	-0.712556	0.47612	0.999523	BCL_SP_0195_LCM_CPT_CIS_conc5_TP1	BCL_SP_0195_LCM_CPT_CIS_conc0_TPcontrol	Ston2_37199	37199	BCL_SP_0195_LCM	1	CIS	5	CPT	314349
Ston2	5.76243	-0.627178	0.911837	-0.687818	0.491567	NA	BCL_SP_0195_LCM_CPT_CIS_conc5_TP2	BCL_SP_0195_LCM_CPT_CIS_conc0_TPcontrol	Ston2_37199	37199	BCL_SP_0195_LCM	2	CIS	5	CPT	314349
Ston2	11.4377	1.35399	0.358529	3.7765	0.000159045	0.00207703	BCL_SP_0195_LCM_WHOLE_CIS_conc5_TP240	BCL_SP_0195_LCM_WHOLE_CIS_conc0_TPcontrol	Ston2_37199	37199	BCL_SP_0195_LCM	240	CIS	5	WHOLE	314349
Ston2	11.4377	-0.304052	0.380602	-0.798872	0.424365	0.950264	BCL_SP_0195_LCM_WHOLE_CIS_conc5_TP1	BCL_SP_0195_LCM_WHOLE_CIS_conc0_TPcontrol	Ston2_37199	37199	BCL_SP_0195_LCM	1	CIS	5	WHOLE	314349
Ston2	11.4377	-0.12244	0.371414	-0.32966	0.741657	0.869463	BCL_SP_0195_LCM_WHOLE_CIS_conc5_TP672	BCL_SP_0195_LCM_WHOLE_CIS_conc0_TPcontrol	Ston2_37199	37199	BCL_SP_0195_LCM	672	CIS	5	WHOLE	314349
Ston2	4.61374	-5.87023	2.69669	-2.17683	0.0294934	0.95438	BCL_SP_0195_LCM_PPT_CIS_conc5_TP4	BCL_SP_0195_LCM_PPT_CIS_conc0_TPcontrol	Ston2_37199	37199	BCL_SP_0195_LCM	4	CIS	5	PPT	314349
Ston2	5.76243	-0.135788	0.891633	-0.152291	0.878957	0.997487	BCL_SP_0195_LCM_CPT_CIS_conc5_TP72	BCL_SP_0195_LCM_CPT_CIS_conc0_TPcontrol	Ston2_37199	37199	BCL_SP_0195_LCM	72	CIS	5	CPT	314349
Ston2	5.76243	0.244175	0.890747	0.274124	0.783989	NA	BCL_SP_0195_LCM_CPT_CIS_conc5_TP672	BCL_SP_0195_LCM_CPT_CIS_conc0_TPcontrol	Ston2_37199	37199	BCL_SP_0195_LCM	672	CIS	5	CPT	314349
Stox2	1.36382	-0.432722	0.825035	-0.524489	0.599938	0.82283	BCL_SP_0195_LCM_WHOLE_CIS_conc5_TP192	BCL_SP_0195_LCM_WHOLE_CIS_conc0_TPcontrol	Stox2_45955	45955	BCL_SP_0195_LCM	192	CIS	5	WHOLE	306459
Stox2	0.275015	-0.40738	5.99664	-0.0679347	0.945838	NA	BCL_SP_0195_LCM_PPT_CIS_conc5_TP1	BCL_SP_0195_LCM_PPT_CIS_conc0_TPcontrol	Stox2_45955	45955	BCL_SP_0195_LCM	1	CIS	5	PPT	306459
Stox2	1.36382	-0.272367	0.807928	-0.337118	0.736028	0.867076	BCL_SP_0195_LCM_WHOLE_CIS_conc5_TP120	BCL_SP_0195_LCM_WHOLE_CIS_conc0_TPcontrol	Stox2_45955	45955	BCL_SP_0195_LCM	120	CIS	5	WHOLE	306459
Stox2	0.275015	0.957364	6.97183	0.137319	0.890779	NA	BCL_SP_0195_LCM_PPT_CIS_conc5_TP120	BCL_SP_0195_LCM_PPT_CIS_conc0_TPcontrol	Stox2_45955	45955	BCL_SP_0195_LCM	120	CIS	5	PPT	306459
Stox2	0.499662	-1.29392	4.5229	-0.286082	0.774815	NA	BCL_SP_0195_LCM_CPT_CIS_conc5_TP288	BCL_SP_0195_LCM_CPT_CIS_conc0_TPcontrol	Stox2_45955	45955	BCL_SP_0195_LCM	288	CIS	5	CPT	306459
Stox2	1.36382	0.00257989	0.804687	0.00320607	0.997442	0.999035	BCL_SP_0195_LCM_WHOLE_CIS_conc5_TP72	BCL_SP_0195_LCM_WHOLE_CIS_conc0_TPcontrol	Stox2_45955	45955	BCL_SP_0195_LCM	72	CIS	5	WHOLE	306459
Stox2	0.275015	-1.3906	5.99664	-0.231896	0.816619	NA	BCL_SP_0195_LCM_PPT_CIS_conc5_TP672	BCL_SP_0195_LCM_PPT_CIS_conc0_TPcontrol	Stox2_45955	45955	BCL_SP_0195_LCM	672	CIS	5	PPT	306459
Stox2	0.499662	1.08989	4.42408	0.246354	0.805408	NA	BCL_SP_0195_LCM_CPT_CIS_conc5_TP360	BCL_SP_0195_LCM_CPT_CIS_conc0_TPcontrol	Stox2_45955	45955	BCL_SP_0195_LCM	360	CIS	5	CPT	306459
Stox2	0.499662	0.390997	4.44909	0.0878825	0.92997	NA	BCL_SP_0195_LCM_CPT_CIS_conc5_TP672	BCL_SP_0195_LCM_CPT_CIS_conc0_TPcontrol	Stox2_45955	45955	BCL_SP_0195_LCM	672	CIS	5	CPT	306459
Stox2	1.36382	-0.442725	0.81255	-0.544858	0.585851	0.771815	BCL_SP_0195_LCM_WHOLE_CIS_conc5_TP672	BCL_SP_0195_LCM_WHOLE_CIS_conc0_TPcontrol	Stox2_45955	45955	BCL_SP_0195_LCM	672	CIS	5	WHOLE	306459
Stox2	0.275015	-0.70351	5.99664	-0.117317	0.906609	NA	BCL_SP_0195_LCM_PPT_CIS_conc5_TP192	BCL_SP_0195_LCM_PPT_CIS_conc0_TPcontrol	Stox2_45955	45955	BCL_SP_0195_LCM	192	CIS	5	PPT	306459
Stox2	0.275015	-0.914662	5.99664	-0.152529	0.87877	NA	BCL_SP_0195_LCM_PPT_CIS_conc5_TP72	BCL_SP_0195_LCM_PPT_CIS_conc0_TPcontrol	Stox2_45955	45955	BCL_SP_0195_LCM	72	CIS	5	PPT	306459
Stox2	1.36382	-0.420828	0.820507	-0.512888	0.60803	0.775972	BCL_SP_0195_LCM_WHOLE_CIS_conc5_TP240	BCL_SP_0195_LCM_WHOLE_CIS_conc0_TPcontrol	Stox2_45955	45955	BCL_SP_0195_LCM	240	CIS	5	WHOLE	306459
Stox2	1.36382	-1.38319	0.911528	-1.51744	0.129156	NA	BCL_SP_0195_LCM_WHOLE_CIS_conc5_TP2	BCL_SP_0195_LCM_WHOLE_CIS_conc0_TPcontrol	Stox2_45955	45955	BCL_SP_0195_LCM	2	CIS	5	WHOLE	306459
Stox2	0.499662	-3.34289	4.55508	-0.733881	0.463021	NA	BCL_SP_0195_LCM_CPT_CIS_conc5_TP1	BCL_SP_0195_LCM_CPT_CIS_conc0_TPcontrol	Stox2_45955	45955	BCL_SP_0195_LCM	1	CIS	5	CPT	306459
Stox2	0.499662	1.14936	4.42211	0.259912	0.794932	NA	BCL_SP_0195_LCM_CPT_CIS_conc5_TP120	BCL_SP_0195_LCM_CPT_CIS_conc0_TPcontrol	Stox2_45955	45955	BCL_SP_0195_LCM	120	CIS	5	CPT	306459
Stox2	1.36382	0.511755	0.775488	0.659913	0.50931	0.71651	BCL_SP_0195_LCM_WHOLE_CIS_conc5_TP480	BCL_SP_0195_LCM_WHOLE_CIS_conc0_TPcontrol	Stox2_45955	45955	BCL_SP_0195_LCM	480	CIS	5	WHOLE	306459
Stox2	1.36382	-0.560123	0.840363	-0.666525	0.505076	0.888398	BCL_SP_0195_LCM_WHOLE_CIS_conc5_TP24	BCL_SP_0195_LCM_WHOLE_CIS_conc0_TPcontrol	Stox2_45955	45955	BCL_SP_0195_LCM	24	CIS	5	WHOLE	306459
Stox2	0.275015	-1.0572	7.03465	-0.150285	0.88054	NA	BCL_SP_0195_LCM_PPT_CIS_conc5_TP288	BCL_SP_0195_LCM_PPT_CIS_conc0_TPcontrol	Stox2_45955	45955	BCL_SP_0195_LCM	288	CIS	5	PPT	306459
Stox2	0.499662	-0.307497	4.47974	-0.0686417	0.945275	NA	BCL_SP_0195_LCM_CPT_CIS_conc5_TP480	BCL_SP_0195_LCM_CPT_CIS_conc0_TPcontrol	Stox2_45955	45955	BCL_SP_0195_LCM	480	CIS	5	CPT	306459
Stox2	0.275015	3.61718	6.89239	0.524808	0.599716	NA	BCL_SP_0195_LCM_PPT_CIS_conc5_TP4	BCL_SP_0195_LCM_PPT_CIS_conc0_TPcontrol	Stox2_45955	45955	BCL_SP_0195_LCM	4	CIS	5	PPT	306459
Stox2	0.499662	-2.52709	4.54495	-0.55602	0.578197	NA	BCL_SP_0195_LCM_CPT_CIS_conc5_TP24	BCL_SP_0195_LCM_CPT_CIS_conc0_TPcontrol	Stox2_45955	45955	BCL_SP_0195_LCM	24	CIS	5	CPT	306459
Stox2	1.36382	-0.0173533	0.797772	-0.0217522	0.982646	0.994573	BCL_SP_0195_LCM_WHOLE_CIS_conc5_TP360	BCL_SP_0195_LCM_WHOLE_CIS_conc0_TPcontrol	Stox2_45955	45955	BCL_SP_0195_LCM	360	CIS	5	WHOLE	306459
Stox2	0.275015	-0.653785	7.03465	-0.0929378	0.925953	NA	BCL_SP_0195_LCM_PPT_CIS_conc5_TP480	BCL_SP_0195_LCM_PPT_CIS_conc0_TPcontrol	Stox2_45955	45955	BCL_SP_0195_LCM	480	CIS	5	PPT	306459
Stox2	0.499662	-2.86251	4.55508	-0.628422	0.529728	NA	BCL_SP_0195_LCM_CPT_CIS_conc5_TP2	BCL_SP_0195_LCM_CPT_CIS_conc0_TPcontrol	Stox2_45955	45955	BCL_SP_0195_LCM	2	CIS	5	CPT	306459
Stox2	0.275015	-1.08349	7.03465	-0.154022	0.877592	NA	BCL_SP_0195_LCM_PPT_CIS_conc5_TP240	BCL_SP_0195_LCM_PPT_CIS_conc0_TPcontrol	Stox2_45955	45955	BCL_SP_0195_LCM	240	CIS	5	PPT	306459
Stox2	0.499662	-2.83433	4.55508	-0.622234	0.533788	NA	BCL_SP_0195_LCM_CPT_CIS_conc5_TP4	BCL_SP_0195_LCM_CPT_CIS_conc0_TPcontrol	Stox2_45955	45955	BCL_SP_0195_LCM	4	CIS	5	CPT	306459
Stox2	1.36382	-1.48508	0.910997	-1.63017	0.103066	0.206576	BCL_SP_0195_LCM_WHOLE_CIS_conc5_TP4	BCL_SP_0195_LCM_WHOLE_CIS_conc0_TPcontrol	Stox2_45955	45955	BCL_SP_0195_LCM	4	CIS	5	WHOLE	306459
Stox2	0.275015	-0.578247	5.99664	-0.0964284	0.92318	NA	BCL_SP_0195_LCM_PPT_CIS_conc5_TP24	BCL_SP_0195_LCM_PPT_CIS_conc0_TPcontrol	Stox2_45955	45955	BCL_SP_0195_LCM	24	CIS	5	PPT	306459
Stox2	0.499662	-0.596585	4.47582	-0.133291	0.893964	NA	BCL_SP_0195_LCM_CPT_CIS_conc5_TP72	BCL_SP_0195_LCM_CPT_CIS_conc0_TPcontrol	Stox2_45955	45955	BCL_SP_0195_LCM	72	CIS	5	CPT	306459
Stox2	1.36382	0.0907316	0.791027	0.114701	0.908682	0.951069	BCL_SP_0195_LCM_WHOLE_CIS_conc5_TP288	BCL_SP_0195_LCM_WHOLE_CIS_conc0_TPcontrol	Stox2_45955	45955	BCL_SP_0195_LCM	288	CIS	5	WHOLE	306459
Stox2	0.499662	-3.14516	4.55508	-0.690474	0.489896	NA	BCL_SP_0195_LCM_CPT_CIS_conc5_TP240	BCL_SP_0195_LCM_CPT_CIS_conc0_TPcontrol	Stox2_45955	45955	BCL_SP_0195_LCM	240	CIS	5	CPT	306459
Stox2	0.499662	-3.20083	4.55508	-0.702694	0.482247	NA	BCL_SP_0195_LCM_CPT_CIS_conc5_TP192	BCL_SP_0195_LCM_CPT_CIS_conc0_TPcontrol	Stox2_45955	45955	BCL_SP_0195_LCM	192	CIS	5	CPT	306459
Stox2	1.36382	-0.716445	0.853408	-0.83951	0.401183	0.944256	BCL_SP_0195_LCM_WHOLE_CIS_conc5_TP1	BCL_SP_0195_LCM_WHOLE_CIS_conc0_TPcontrol	Stox2_45955	45955	BCL_SP_0195_LCM	1	CIS	5	WHOLE	306459
Stox2	0.275015	1.58298	5.90846	0.267917	0.788763	NA	BCL_SP_0195_LCM_PPT_CIS_conc5_TP2	BCL_SP_0195_LCM_PPT_CIS_conc0_TPcontrol	Stox2_45955	45955	BCL_SP_0195_LCM	2	CIS	5	PPT	306459
Stpg4	1.79223	0.773999	0.723367	1.06999	0.284622	0.528721	BCL_SP_0195_LCM_WHOLE_CIS_conc5_TP120	BCL_SP_0195_LCM_WHOLE_CIS_conc0_TPcontrol	Stpg4_43740	43740	BCL_SP_0195_LCM	120	CIS	5	WHOLE	681766
Stpg4	0.199457	0	6.57885	0	1	NA	BCL_SP_0195_LCM_CPT_CIS_conc5_TP360	BCL_SP_0195_LCM_CPT_CIS_conc0_TPcontrol	Stpg4_43740	43740	BCL_SP_0195_LCM	360	CIS	5	CPT	681766
Stpg4	0.257545	2.87455	5.95288	0.482884	0.629178	NA	BCL_SP_0195_LCM_PPT_CIS_conc5_TP672	BCL_SP_0195_LCM_PPT_CIS_conc0_TPcontrol	Stpg4_43740	43740	BCL_SP_0195_LCM	672	CIS	5	PPT	681766
Stpg4	0.257545	4.4361	6.92242	0.64083	0.521633	NA	BCL_SP_0195_LCM_PPT_CIS_conc5_TP120	BCL_SP_0195_LCM_PPT_CIS_conc0_TPcontrol	Stpg4_43740	43740	BCL_SP_0195_LCM	120	CIS	5	PPT	681766
Stpg4	1.79223	0.808903	0.730818	1.10685	0.26836	0.651038	BCL_SP_0195_LCM_WHOLE_CIS_conc5_TP72	BCL_SP_0195_LCM_WHOLE_CIS_conc0_TPcontrol	Stpg4_43740	43740	BCL_SP_0195_LCM	72	CIS	5	WHOLE	681766
Stpg4	1.79223	0.722134	0.73146	0.987249	0.32352	0.616618	BCL_SP_0195_LCM_WHOLE_CIS_conc5_TP192	BCL_SP_0195_LCM_WHOLE_CIS_conc0_TPcontrol	Stpg4_43740	43740	BCL_SP_0195_LCM	192	CIS	5	WHOLE	681766
Stpg4	0.199457	0	6.57885	0	1	NA	BCL_SP_0195_LCM_CPT_CIS_conc5_TP120	BCL_SP_0195_LCM_CPT_CIS_conc0_TPcontrol	Stpg4_43740	43740	BCL_SP_0195_LCM	120	CIS	5	CPT	681766
Stpg4	1.79223	-0.91474	0.85146	-1.07432	0.282679	0.426621	BCL_SP_0195_LCM_WHOLE_CIS_conc5_TP4	BCL_SP_0195_LCM_WHOLE_CIS_conc0_TPcontrol	Stpg4_43740	43740	BCL_SP_0195_LCM	4	CIS	5	WHOLE	681766
Stpg4	0.199457	0	6.57885	0	1	NA	BCL_SP_0195_LCM_CPT_CIS_conc5_TP288	BCL_SP_0195_LCM_CPT_CIS_conc0_TPcontrol	Stpg4_43740	43740	BCL_SP_0195_LCM	288	CIS	5	CPT	681766
Stpg4	1.79223	1.18938	0.710265	1.67456	0.0940208	0.337797	BCL_SP_0195_LCM_WHOLE_CIS_conc5_TP360	BCL_SP_0195_LCM_WHOLE_CIS_conc0_TPcontrol	Stpg4_43740	43740	BCL_SP_0195_LCM	360	CIS	5	WHOLE	681766
Stpg4	0.199457	0.249956	6.57885	0.0379939	0.969692	NA	BCL_SP_0195_LCM_CPT_CIS_conc5_TP1	BCL_SP_0195_LCM_CPT_CIS_conc0_TPcontrol	Stpg4_43740	43740	BCL_SP_0195_LCM	1	CIS	5	CPT	681766
Stpg4	0.199457	0	6.57885	0	1	NA	BCL_SP_0195_LCM_CPT_CIS_conc5_TP480	BCL_SP_0195_LCM_CPT_CIS_conc0_TPcontrol	Stpg4_43740	43740	BCL_SP_0195_LCM	480	CIS	5	CPT	681766
Stpg4	1.79223	1.72949	0.693151	2.49511	0.0125918	0.0860933	BCL_SP_0195_LCM_WHOLE_CIS_conc5_TP672	BCL_SP_0195_LCM_WHOLE_CIS_conc0_TPcontrol	Stpg4_43740	43740	BCL_SP_0195_LCM	672	CIS	5	WHOLE	681766
Stpg4	0.257545	3.72588	5.93755	0.627513	0.530323	NA	BCL_SP_0195_LCM_PPT_CIS_conc5_TP72	BCL_SP_0195_LCM_PPT_CIS_conc0_TPcontrol	Stpg4_43740	43740	BCL_SP_0195_LCM	72	CIS	5	PPT	681766
Stpg4	0.257545	0	7.04267	0	1	NA	BCL_SP_0195_LCM_PPT_CIS_conc5_TP288	BCL_SP_0195_LCM_PPT_CIS_conc0_TPcontrol	Stpg4_43740	43740	BCL_SP_0195_LCM	288	CIS	5	PPT	681766
Stpg4	0.199457	4.54175	6.48335	0.700526	0.483599	NA	BCL_SP_0195_LCM_CPT_CIS_conc5_TP2	BCL_SP_0195_LCM_CPT_CIS_conc0_TPcontrol	Stpg4_43740	43740	BCL_SP_0195_LCM	2	CIS	5	CPT	681766
Stpg4	0.199457	0	6.57885	0	1	NA	BCL_SP_0195_LCM_CPT_CIS_conc5_TP672	BCL_SP_0195_LCM_CPT_CIS_conc0_TPcontrol	Stpg4_43740	43740	BCL_SP_0195_LCM	672	CIS	5	CPT	681766
Stpg4	0.257545	0	7.04267	0	1	NA	BCL_SP_0195_LCM_PPT_CIS_conc5_TP4	BCL_SP_0195_LCM_PPT_CIS_conc0_TPcontrol	Stpg4_43740	43740	BCL_SP_0195_LCM	4	CIS	5	PPT	681766
Stpg4	1.79223	1.47517	0.700585	2.10563	0.0352364	0.161527	BCL_SP_0195_LCM_WHOLE_CIS_conc5_TP480	BCL_SP_0195_LCM_WHOLE_CIS_conc0_TPcontrol	Stpg4_43740	43740	BCL_SP_0195_LCM	480	CIS	5	WHOLE	681766
Stpg4	0.257545	0	6.00605	0	1	NA	BCL_SP_0195_LCM_PPT_CIS_conc5_TP24	BCL_SP_0195_LCM_PPT_CIS_conc0_TPcontrol	Stpg4_43740	43740	BCL_SP_0195_LCM	24	CIS	5	PPT	681766
Stpg4	0.199457	0	6.57885	0	1	NA	BCL_SP_0195_LCM_CPT_CIS_conc5_TP192	BCL_SP_0195_LCM_CPT_CIS_conc0_TPcontrol	Stpg4_43740	43740	BCL_SP_0195_LCM	192	CIS	5	CPT	681766
Stpg4	0.257545	4.0759	5.93403	0.686869	0.492165	NA	BCL_SP_0195_LCM_PPT_CIS_conc5_TP192	BCL_SP_0195_LCM_PPT_CIS_conc0_TPcontrol	Stpg4_43740	43740	BCL_SP_0195_LCM	192	CIS	5	PPT	681766
Stpg4	1.79223	1.09419	0.714365	1.5317	0.125597	0.301903	BCL_SP_0195_LCM_WHOLE_CIS_conc5_TP240	BCL_SP_0195_LCM_WHOLE_CIS_conc0_TPcontrol	Stpg4_43740	43740	BCL_SP_0195_LCM	240	CIS	5	WHOLE	681766
Stpg4	0.199457	0	6.57885	0	1	NA	BCL_SP_0195_LCM_CPT_CIS_conc5_TP240	BCL_SP_0195_LCM_CPT_CIS_conc0_TPcontrol	Stpg4_43740	43740	BCL_SP_0195_LCM	240	CIS	5	CPT	681766
Stpg4	1.79223	-0.352216	0.804889	-0.437596	0.661679	NA	BCL_SP_0195_LCM_WHOLE_CIS_conc5_TP2	BCL_SP_0195_LCM_WHOLE_CIS_conc0_TPcontrol	Stpg4_43740	43740	BCL_SP_0195_LCM	2	CIS	5	WHOLE	681766
Stpg4	1.79223	0.937352	0.71716	1.30703	0.191201	0.382166	BCL_SP_0195_LCM_WHOLE_CIS_conc5_TP288	BCL_SP_0195_LCM_WHOLE_CIS_conc0_TPcontrol	Stpg4_43740	43740	BCL_SP_0195_LCM	288	CIS	5	WHOLE	681766
Stpg4	0.199457	0.820875	6.56059	0.125122	0.900427	NA	BCL_SP_0195_LCM_CPT_CIS_conc5_TP24	BCL_SP_0195_LCM_CPT_CIS_conc0_TPcontrol	Stpg4_43740	43740	BCL_SP_0195_LCM	24	CIS	5	CPT	681766
Stpg4	1.79223	0.605053	0.742906	0.81444	0.415393	0.948727	BCL_SP_0195_LCM_WHOLE_CIS_conc5_TP1	BCL_SP_0195_LCM_WHOLE_CIS_conc0_TPcontrol	Stpg4_43740	43740	BCL_SP_0195_LCM	1	CIS	5	WHOLE	681766
Stpg4	0.199457	0	6.57885	0	1	NA	BCL_SP_0195_LCM_CPT_CIS_conc5_TP4	BCL_SP_0195_LCM_CPT_CIS_conc0_TPcontrol	Stpg4_43740	43740	BCL_SP_0195_LCM	4	CIS	5	CPT	681766
Stpg4	0.257545	0	6.00605	0	1	NA	BCL_SP_0195_LCM_PPT_CIS_conc5_TP2	BCL_SP_0195_LCM_PPT_CIS_conc0_TPcontrol	Stpg4_43740	43740	BCL_SP_0195_LCM	2	CIS	5	PPT	681766
Stpg4	0.257545	2.08872	7.0208	0.297504	0.766082	NA	BCL_SP_0195_LCM_PPT_CIS_conc5_TP240	BCL_SP_0195_LCM_PPT_CIS_conc0_TPcontrol	Stpg4_43740	43740	BCL_SP_0195_LCM	240	CIS	5	PPT	681766
Stpg4	0.257545	1.49043	6.00605	0.248154	0.804015	NA	BCL_SP_0195_LCM_PPT_CIS_conc5_TP1	BCL_SP_0195_LCM_PPT_CIS_conc0_TPcontrol	Stpg4_43740	43740	BCL_SP_0195_LCM	1	CIS	5	PPT	681766
Stpg4	1.79223	0.0896102	0.773293	0.115881	0.907747	0.986633	BCL_SP_0195_LCM_WHOLE_CIS_conc5_TP24	BCL_SP_0195_LCM_WHOLE_CIS_conc0_TPcontrol	Stpg4_43740	43740	BCL_SP_0195_LCM	24	CIS	5	WHOLE	681766
Stpg4	0.199457	0.51889	6.57331	0.0789388	0.937081	NA	BCL_SP_0195_LCM_CPT_CIS_conc5_TP72	BCL_SP_0195_LCM_CPT_CIS_conc0_TPcontrol	Stpg4_43740	43740	BCL_SP_0195_LCM	72	CIS	5	CPT	681766
Stpg4	0.257545	0	7.04267	0	1	NA	BCL_SP_0195_LCM_PPT_CIS_conc5_TP480	BCL_SP_0195_LCM_PPT_CIS_conc0_TPcontrol	Stpg4_43740	43740	BCL_SP_0195_LCM	480	CIS	5	PPT	681766
Stra6	7.2271	-6.09016	2.3429	-2.59941	0.00933837	0.107131	BCL_SP_0195_LCM_PPT_CIS_conc5_TP24	BCL_SP_0195_LCM_PPT_CIS_conc0_TPcontrol	Stra6_39274	39274	BCL_SP_0195_LCM	24	CIS	5	PPT	363071
Stra6	22.9487	-0.644875	0.454015	-1.42038	0.155496	0.41877	BCL_SP_0195_LCM_WHOLE_CIS_conc5_TP192	BCL_SP_0195_LCM_WHOLE_CIS_conc0_TPcontrol	Stra6_39274	39274	BCL_SP_0195_LCM	192	CIS	5	WHOLE	363071
Stra6	22.9487	-0.651615	0.452881	-1.43882	0.150201	0.361691	BCL_SP_0195_LCM_WHOLE_CIS_conc5_TP120	BCL_SP_0195_LCM_WHOLE_CIS_conc0_TPcontrol	Stra6_39274	39274	BCL_SP_0195_LCM	120	CIS	5	WHOLE	363071
Stra6	68.8121	-1.28361	0.693442	-1.85107	0.0641594	0.32017	BCL_SP_0195_LCM_CPT_CIS_conc5_TP288	BCL_SP_0195_LCM_CPT_CIS_conc0_TPcontrol	Stra6_39274	39274	BCL_SP_0195_LCM	288	CIS	5	CPT	363071
Stra6	68.8121	-0.956875	0.689749	-1.38728	0.165356	0.999004	BCL_SP_0195_LCM_CPT_CIS_conc5_TP120	BCL_SP_0195_LCM_CPT_CIS_conc0_TPcontrol	Stra6_39274	39274	BCL_SP_0195_LCM	120	CIS	5	CPT	363071
Stra6	22.9487	0.300733	0.446805	0.673075	0.5009	0.710713	BCL_SP_0195_LCM_WHOLE_CIS_conc5_TP672	BCL_SP_0195_LCM_WHOLE_CIS_conc0_TPcontrol	Stra6_39274	39274	BCL_SP_0195_LCM	672	CIS	5	WHOLE	363071
Stra6	7.2271	-1.90804	2.42343	-0.78733	0.431089	0.641072	BCL_SP_0195_LCM_PPT_CIS_conc5_TP288	BCL_SP_0195_LCM_PPT_CIS_conc0_TPcontrol	Stra6_39274	39274	BCL_SP_0195_LCM	288	CIS	5	PPT	363071
Stra6	68.8121	0.887896	0.686017	1.29428	0.19557	0.699403	BCL_SP_0195_LCM_CPT_CIS_conc5_TP360	BCL_SP_0195_LCM_CPT_CIS_conc0_TPcontrol	Stra6_39274	39274	BCL_SP_0195_LCM	360	CIS	5	CPT	363071
Stra6	68.8121	0.0116224	0.68742	0.0169073	0.986511	0.999278	BCL_SP_0195_LCM_CPT_CIS_conc5_TP240	BCL_SP_0195_LCM_CPT_CIS_conc0_TPcontrol	Stra6_39274	39274	BCL_SP_0195_LCM	240	CIS	5	CPT	363071
Stra6	68.8121	-1.23483	0.700395	-1.76305	0.0778913	0.40005	BCL_SP_0195_LCM_CPT_CIS_conc5_TP24	BCL_SP_0195_LCM_CPT_CIS_conc0_TPcontrol	Stra6_39274	39274	BCL_SP_0195_LCM	24	CIS	5	CPT	363071
Stra6	7.2271	2.00555	2.02847	0.988703	0.322808	0.600026	BCL_SP_0195_LCM_PPT_CIS_conc5_TP192	BCL_SP_0195_LCM_PPT_CIS_conc0_TPcontrol	Stra6_39274	39274	BCL_SP_0195_LCM	192	CIS	5	PPT	363071
Stra6	7.2271	-4.19347	2.16575	-1.93626	0.0528355	0.437132	BCL_SP_0195_LCM_PPT_CIS_conc5_TP672	BCL_SP_0195_LCM_PPT_CIS_conc0_TPcontrol	Stra6_39274	39274	BCL_SP_0195_LCM	672	CIS	5	PPT	363071
Stra6	22.9487	-0.450533	0.452015	-0.99672	0.3189	0.465312	BCL_SP_0195_LCM_WHOLE_CIS_conc5_TP4	BCL_SP_0195_LCM_WHOLE_CIS_conc0_TPcontrol	Stra6_39274	39274	BCL_SP_0195_LCM	4	CIS	5	WHOLE	363071
Stra6	22.9487	-0.346018	0.450648	-0.767823	0.442592	0.634982	BCL_SP_0195_LCM_WHOLE_CIS_conc5_TP288	BCL_SP_0195_LCM_WHOLE_CIS_conc0_TPcontrol	Stra6_39274	39274	BCL_SP_0195_LCM	288	CIS	5	WHOLE	363071
Stra6	68.8121	-0.0556663	0.686951	-0.0810338	0.935415	0.999523	BCL_SP_0195_LCM_CPT_CIS_conc5_TP1	BCL_SP_0195_LCM_CPT_CIS_conc0_TPcontrol	Stra6_39274	39274	BCL_SP_0195_LCM	1	CIS	5	CPT	363071
Stra6	68.8121	-0.686468	0.689825	-0.995133	0.319672	0.755748	BCL_SP_0195_LCM_CPT_CIS_conc5_TP2	BCL_SP_0195_LCM_CPT_CIS_conc0_TPcontrol	Stra6_39274	39274	BCL_SP_0195_LCM	2	CIS	5	CPT	363071
Stra6	22.9487	0.481791	0.446609	1.07878	0.280687	0.596093	BCL_SP_0195_LCM_WHOLE_CIS_conc5_TP360	BCL_SP_0195_LCM_WHOLE_CIS_conc0_TPcontrol	Stra6_39274	39274	BCL_SP_0195_LCM	360	CIS	5	WHOLE	363071
Stra6	7.2271	-1.12976	2.04903	-0.551365	0.581384	0.80342	BCL_SP_0195_LCM_PPT_CIS_conc5_TP72	BCL_SP_0195_LCM_PPT_CIS_conc0_TPcontrol	Stra6_39274	39274	BCL_SP_0195_LCM	72	CIS	5	PPT	363071
Stra6	7.2271	-7.74053	2.77816	-2.78621	0.00533287	0.3835	BCL_SP_0195_LCM_PPT_CIS_conc5_TP4	BCL_SP_0195_LCM_PPT_CIS_conc0_TPcontrol	Stra6_39274	39274	BCL_SP_0195_LCM	4	CIS	5	PPT	363071
Stra6	68.8121	-0.493269	0.68924	-0.715671	0.474194	0.824023	BCL_SP_0195_LCM_CPT_CIS_conc5_TP4	BCL_SP_0195_LCM_CPT_CIS_conc0_TPcontrol	Stra6_39274	39274	BCL_SP_0195_LCM	4	CIS	5	CPT	363071
Stra6	22.9487	-0.687008	0.454901	-1.51024	0.130983	0.275702	BCL_SP_0195_LCM_WHOLE_CIS_conc5_TP2	BCL_SP_0195_LCM_WHOLE_CIS_conc0_TPcontrol	Stra6_39274	39274	BCL_SP_0195_LCM	2	CIS	5	WHOLE	363071
Stra6	7.2271	-0.288014	2.39079	-0.120468	0.904112	0.953434	BCL_SP_0195_LCM_PPT_CIS_conc5_TP240	BCL_SP_0195_LCM_PPT_CIS_conc0_TPcontrol	Stra6_39274	39274	BCL_SP_0195_LCM	240	CIS	5	PPT	363071
Stra6	68.8121	-1.726	0.695999	-2.47989	0.0131423	0.553941	BCL_SP_0195_LCM_CPT_CIS_conc5_TP192	BCL_SP_0195_LCM_CPT_CIS_conc0_TPcontrol	Stra6_39274	39274	BCL_SP_0195_LCM	192	CIS	5	CPT	363071
Stra6	7.2271	-0.773856	2.03458	-0.380351	0.703685	1	BCL_SP_0195_LCM_PPT_CIS_conc5_TP2	BCL_SP_0195_LCM_PPT_CIS_conc0_TPcontrol	Stra6_39274	39274	BCL_SP_0195_LCM	2	CIS	5	PPT	363071
Stra6	22.9487	0.134667	0.448283	0.300406	0.763868	0.874902	BCL_SP_0195_LCM_WHOLE_CIS_conc5_TP240	BCL_SP_0195_LCM_WHOLE_CIS_conc0_TPcontrol	Stra6_39274	39274	BCL_SP_0195_LCM	240	CIS	5	WHOLE	363071
Stra6	7.2271	-5.40985	2.75923	-1.96064	0.0499211	0.155164	BCL_SP_0195_LCM_PPT_CIS_conc5_TP120	BCL_SP_0195_LCM_PPT_CIS_conc0_TPcontrol	Stra6_39274	39274	BCL_SP_0195_LCM	120	CIS	5	PPT	363071
Stra6	22.9487	-0.0592176	0.450313	-0.131503	0.895377	0.984753	BCL_SP_0195_LCM_WHOLE_CIS_conc5_TP24	BCL_SP_0195_LCM_WHOLE_CIS_conc0_TPcontrol	Stra6_39274	39274	BCL_SP_0195_LCM	24	CIS	5	WHOLE	363071
Stra6	68.8121	-0.280375	0.688855	-0.407015	0.683997	0.870339	BCL_SP_0195_LCM_CPT_CIS_conc5_TP672	BCL_SP_0195_LCM_CPT_CIS_conc0_TPcontrol	Stra6_39274	39274	BCL_SP_0195_LCM	672	CIS	5	CPT	363071
Stra6	68.8121	0.240797	0.687556	0.350221	0.726173	0.961308	BCL_SP_0195_LCM_CPT_CIS_conc5_TP480	BCL_SP_0195_LCM_CPT_CIS_conc0_TPcontrol	Stra6_39274	39274	BCL_SP_0195_LCM	480	CIS	5	CPT	363071
Stra6	22.9487	0.76843	0.445411	1.72521	0.0844889	0.265034	BCL_SP_0195_LCM_WHOLE_CIS_conc5_TP480	BCL_SP_0195_LCM_WHOLE_CIS_conc0_TPcontrol	Stra6_39274	39274	BCL_SP_0195_LCM	480	CIS	5	WHOLE	363071
Stra6	68.8121	-0.734451	0.689164	-1.06571	0.286553	0.96505	BCL_SP_0195_LCM_CPT_CIS_conc5_TP72	BCL_SP_0195_LCM_CPT_CIS_conc0_TPcontrol	Stra6_39274	39274	BCL_SP_0195_LCM	72	CIS	5	CPT	363071
Stra6	7.2271	-0.760052	2.40311	-0.316279	0.751791	0.843426	BCL_SP_0195_LCM_PPT_CIS_conc5_TP480	BCL_SP_0195_LCM_PPT_CIS_conc0_TPcontrol	Stra6_39274	39274	BCL_SP_0195_LCM	480	CIS	5	PPT	363071
Stra6	22.9487	0.282301	0.448498	0.629437	0.529063	0.964339	BCL_SP_0195_LCM_WHOLE_CIS_conc5_TP1	BCL_SP_0195_LCM_WHOLE_CIS_conc0_TPcontrol	Stra6_39274	39274	BCL_SP_0195_LCM	1	CIS	5	WHOLE	363071
Stra6	22.9487	-1.05632	0.459198	-2.30037	0.0214276	0.164493	BCL_SP_0195_LCM_WHOLE_CIS_conc5_TP72	BCL_SP_0195_LCM_WHOLE_CIS_conc0_TPcontrol	Stra6_39274	39274	BCL_SP_0195_LCM	72	CIS	5	WHOLE	363071
Stra6	7.2271	-5.91929	2.3429	-2.52648	0.0115212	0.54401	BCL_SP_0195_LCM_PPT_CIS_conc5_TP1	BCL_SP_0195_LCM_PPT_CIS_conc0_TPcontrol	Stra6_39274	39274	BCL_SP_0195_LCM	1	CIS	5	PPT	363071
Strada	28.7756	-0.533793	0.234555	-2.27577	0.0228596	0.068643	BCL_SP_0195_LCM_WHOLE_CIS_conc5_TP4	BCL_SP_0195_LCM_WHOLE_CIS_conc0_TPcontrol	Strada_35480	35480	BCL_SP_0195_LCM	4	CIS	5	WHOLE	303605
Strada	28.7756	0.444265	0.222985	1.99236	0.0463318	0.18868	BCL_SP_0195_LCM_WHOLE_CIS_conc5_TP672	BCL_SP_0195_LCM_WHOLE_CIS_conc0_TPcontrol	Strada_35480	35480	BCL_SP_0195_LCM	672	CIS	5	WHOLE	303605
Strada	28.7756	0.308677	0.224577	1.37449	0.169291	0.388465	BCL_SP_0195_LCM_WHOLE_CIS_conc5_TP120	BCL_SP_0195_LCM_WHOLE_CIS_conc0_TPcontrol	Strada_35480	35480	BCL_SP_0195_LCM	120	CIS	5	WHOLE	303605
Strada	26.8125	0.600072	0.424913	1.41222	0.157884	0.499047	BCL_SP_0195_LCM_PPT_CIS_conc5_TP24	BCL_SP_0195_LCM_PPT_CIS_conc0_TPcontrol	Strada_35480	35480	BCL_SP_0195_LCM	24	CIS	5	PPT	303605
Strada	26.8125	0.716783	0.474758	1.50979	0.131098	1	BCL_SP_0195_LCM_PPT_CIS_conc5_TP4	BCL_SP_0195_LCM_PPT_CIS_conc0_TPcontrol	Strada_35480	35480	BCL_SP_0195_LCM	4	CIS	5	PPT	303605
Strada	28.7756	-0.040476	0.229883	-0.176072	0.860237	0.967127	BCL_SP_0195_LCM_WHOLE_CIS_conc5_TP72	BCL_SP_0195_LCM_WHOLE_CIS_conc0_TPcontrol	Strada_35480	35480	BCL_SP_0195_LCM	72	CIS	5	WHOLE	303605
Strada	18.0082	0.294996	0.643102	0.458707	0.646444	0.929713	BCL_SP_0195_LCM_CPT_CIS_conc5_TP360	BCL_SP_0195_LCM_CPT_CIS_conc0_TPcontrol	Strada_35480	35480	BCL_SP_0195_LCM	360	CIS	5	CPT	303605
Strada	18.0082	0.607098	0.640162	0.94835	0.342952	0.999004	BCL_SP_0195_LCM_CPT_CIS_conc5_TP120	BCL_SP_0195_LCM_CPT_CIS_conc0_TPcontrol	Strada_35480	35480	BCL_SP_0195_LCM	120	CIS	5	CPT	303605
Strada	18.0082	0.496856	0.644656	0.770731	0.440867	0.766995	BCL_SP_0195_LCM_CPT_CIS_conc5_TP288	BCL_SP_0195_LCM_CPT_CIS_conc0_TPcontrol	Strada_35480	35480	BCL_SP_0195_LCM	288	CIS	5	CPT	303605
Strada	28.7756	0.769132	0.221495	3.47246	0.000515704	0.00577342	BCL_SP_0195_LCM_WHOLE_CIS_conc5_TP288	BCL_SP_0195_LCM_WHOLE_CIS_conc0_TPcontrol	Strada_35480	35480	BCL_SP_0195_LCM	288	CIS	5	WHOLE	303605
Strada	18.0082	0.310405	0.646126	0.48041	0.630936	0.844295	BCL_SP_0195_LCM_CPT_CIS_conc5_TP672	BCL_SP_0195_LCM_CPT_CIS_conc0_TPcontrol	Strada_35480	35480	BCL_SP_0195_LCM	672	CIS	5	CPT	303605
Strada	28.7756	0.585272	0.222918	2.6255	0.00865217	0.0727744	BCL_SP_0195_LCM_WHOLE_CIS_conc5_TP360	BCL_SP_0195_LCM_WHOLE_CIS_conc0_TPcontrol	Strada_35480	35480	BCL_SP_0195_LCM	360	CIS	5	WHOLE	303605
Strada	26.8125	1.00096	0.484492	2.06599	0.0388294	0.143905	BCL_SP_0195_LCM_PPT_CIS_conc5_TP240	BCL_SP_0195_LCM_PPT_CIS_conc0_TPcontrol	Strada_35480	35480	BCL_SP_0195_LCM	240	CIS	5	PPT	303605
Strada	18.0082	-1.05003	0.668117	-1.57162	0.116038	0.464852	BCL_SP_0195_LCM_CPT_CIS_conc5_TP4	BCL_SP_0195_LCM_CPT_CIS_conc0_TPcontrol	Strada_35480	35480	BCL_SP_0195_LCM	4	CIS	5	CPT	303605
Strada	18.0082	0.039093	0.663381	0.0589299	0.953008	0.992824	BCL_SP_0195_LCM_CPT_CIS_conc5_TP24	BCL_SP_0195_LCM_CPT_CIS_conc0_TPcontrol	Strada_35480	35480	BCL_SP_0195_LCM	24	CIS	5	CPT	303605
Strada	18.0082	-0.641423	0.658511	-0.97405	0.330032	0.762093	BCL_SP_0195_LCM_CPT_CIS_conc5_TP2	BCL_SP_0195_LCM_CPT_CIS_conc0_TPcontrol	Strada_35480	35480	BCL_SP_0195_LCM	2	CIS	5	CPT	303605
Strada	18.0082	-0.000848596	0.650049	-0.00130543	0.998958	0.999958	BCL_SP_0195_LCM_CPT_CIS_conc5_TP480	BCL_SP_0195_LCM_CPT_CIS_conc0_TPcontrol	Strada_35480	35480	BCL_SP_0195_LCM	480	CIS	5	CPT	303605
Strada	26.8125	1.26241	0.480947	2.62484	0.00866905	0.0487571	BCL_SP_0195_LCM_PPT_CIS_conc5_TP288	BCL_SP_0195_LCM_PPT_CIS_conc0_TPcontrol	Strada_35480	35480	BCL_SP_0195_LCM	288	CIS	5	PPT	303605
Strada	28.7756	0.418409	0.224323	1.86521	0.0621525	0.187791	BCL_SP_0195_LCM_WHOLE_CIS_conc5_TP240	BCL_SP_0195_LCM_WHOLE_CIS_conc0_TPcontrol	Strada_35480	35480	BCL_SP_0195_LCM	240	CIS	5	WHOLE	303605
Strada	18.0082	-0.0235705	0.646703	-0.0364471	0.970926	0.999278	BCL_SP_0195_LCM_CPT_CIS_conc5_TP240	BCL_SP_0195_LCM_CPT_CIS_conc0_TPcontrol	Strada_35480	35480	BCL_SP_0195_LCM	240	CIS	5	CPT	303605
Strada	18.0082	-0.0678935	0.644044	-0.105417	0.916045	0.999523	BCL_SP_0195_LCM_CPT_CIS_conc5_TP1	BCL_SP_0195_LCM_CPT_CIS_conc0_TPcontrol	Strada_35480	35480	BCL_SP_0195_LCM	1	CIS	5	CPT	303605
Strada	26.8125	0.925931	0.417745	2.2165	0.0266573	0.140937	BCL_SP_0195_LCM_PPT_CIS_conc5_TP192	BCL_SP_0195_LCM_PPT_CIS_conc0_TPcontrol	Strada_35480	35480	BCL_SP_0195_LCM	192	CIS	5	PPT	303605
Strada	28.7756	0.219922	0.225207	0.976532	0.328801	0.56603	BCL_SP_0195_LCM_WHOLE_CIS_conc5_TP480	BCL_SP_0195_LCM_WHOLE_CIS_conc0_TPcontrol	Strada_35480	35480	BCL_SP_0195_LCM	480	CIS	5	WHOLE	303605
Strada	18.0082	0.579081	0.643159	0.90037	0.367923	0.998754	BCL_SP_0195_LCM_CPT_CIS_conc5_TP192	BCL_SP_0195_LCM_CPT_CIS_conc0_TPcontrol	Strada_35480	35480	BCL_SP_0195_LCM	192	CIS	5	CPT	303605
Strada	18.0082	0.910152	0.638611	1.4252	0.154098	0.899709	BCL_SP_0195_LCM_CPT_CIS_conc5_TP72	BCL_SP_0195_LCM_CPT_CIS_conc0_TPcontrol	Strada_35480	35480	BCL_SP_0195_LCM	72	CIS	5	CPT	303605
Strada	28.7756	0.410937	0.224868	1.82746	0.0676308	0.251866	BCL_SP_0195_LCM_WHOLE_CIS_conc5_TP192	BCL_SP_0195_LCM_WHOLE_CIS_conc0_TPcontrol	Strada_35480	35480	BCL_SP_0195_LCM	192	CIS	5	WHOLE	303605
Strada	26.8125	1.81761	0.473624	3.83767	0.000124205	0.00143012	BCL_SP_0195_LCM_PPT_CIS_conc5_TP120	BCL_SP_0195_LCM_PPT_CIS_conc0_TPcontrol	Strada_35480	35480	BCL_SP_0195_LCM	120	CIS	5	PPT	303605
Strada	26.8125	1.35894	0.410395	3.31129	0.000928671	0.0151955	BCL_SP_0195_LCM_PPT_CIS_conc5_TP72	BCL_SP_0195_LCM_PPT_CIS_conc0_TPcontrol	Strada_35480	35480	BCL_SP_0195_LCM	72	CIS	5	PPT	303605
Strada	26.8125	0.840856	0.410977	2.04599	0.0407569	0.395421	BCL_SP_0195_LCM_PPT_CIS_conc5_TP672	BCL_SP_0195_LCM_PPT_CIS_conc0_TPcontrol	Strada_35480	35480	BCL_SP_0195_LCM	672	CIS	5	PPT	303605
Strada	28.7756	0.219654	0.227427	0.96582	0.334134	0.81023	BCL_SP_0195_LCM_WHOLE_CIS_conc5_TP24	BCL_SP_0195_LCM_WHOLE_CIS_conc0_TPcontrol	Strada_35480	35480	BCL_SP_0195_LCM	24	CIS	5	WHOLE	303605
Strada	26.8125	0.0305255	0.421349	0.0724471	0.942246	1	BCL_SP_0195_LCM_PPT_CIS_conc5_TP1	BCL_SP_0195_LCM_PPT_CIS_conc0_TPcontrol	Strada_35480	35480	BCL_SP_0195_LCM	1	CIS	5	PPT	303605
Strada	28.7756	-0.57111	0.236661	-2.4132	0.0158131	0.0705974	BCL_SP_0195_LCM_WHOLE_CIS_conc5_TP2	BCL_SP_0195_LCM_WHOLE_CIS_conc0_TPcontrol	Strada_35480	35480	BCL_SP_0195_LCM	2	CIS	5	WHOLE	303605
Strada	26.8125	0.334585	0.410626	0.814816	0.415178	1	BCL_SP_0195_LCM_PPT_CIS_conc5_TP2	BCL_SP_0195_LCM_PPT_CIS_conc0_TPcontrol	Strada_35480	35480	BCL_SP_0195_LCM	2	CIS	5	PPT	303605
Strada	28.7756	-0.391213	0.23495	-1.66509	0.0958953	0.820219	BCL_SP_0195_LCM_WHOLE_CIS_conc5_TP1	BCL_SP_0195_LCM_WHOLE_CIS_conc0_TPcontrol	Strada_35480	35480	BCL_SP_0195_LCM	1	CIS	5	WHOLE	303605
Strada	26.8125	0.922537	0.491201	1.87813	0.0603641	0.162259	BCL_SP_0195_LCM_PPT_CIS_conc5_TP480	BCL_SP_0195_LCM_PPT_CIS_conc0_TPcontrol	Strada_35480	35480	BCL_SP_0195_LCM	480	CIS	5	PPT	303605
Stradb	4.3172	0.00528239	0.493442	0.0107052	0.991459	0.997391	BCL_SP_0195_LCM_WHOLE_CIS_conc5_TP360	BCL_SP_0195_LCM_WHOLE_CIS_conc0_TPcontrol	Stradb_36566	36566	BCL_SP_0195_LCM	360	CIS	5	WHOLE	501146
Stradb	4.3172	0.868242	0.474639	1.82927	0.0673597	0.234343	BCL_SP_0195_LCM_WHOLE_CIS_conc5_TP672	BCL_SP_0195_LCM_WHOLE_CIS_conc0_TPcontrol	Stradb_36566	36566	BCL_SP_0195_LCM	672	CIS	5	WHOLE	501146
Stradb	2.96221	2.11508	1.1853	1.78443	0.0743535	0.368271	BCL_SP_0195_LCM_CPT_CIS_conc5_TP4	BCL_SP_0195_LCM_CPT_CIS_conc0_TPcontrol	Stradb_36566	36566	BCL_SP_0195_LCM	4	CIS	5	CPT	501146
Stradb	3.98074	1.87548	1.6318	1.14933	0.250418	0.617323	BCL_SP_0195_LCM_PPT_CIS_conc5_TP24	BCL_SP_0195_LCM_PPT_CIS_conc0_TPcontrol	Stradb_36566	36566	BCL_SP_0195_LCM	24	CIS	5	PPT	501146
Stradb	4.3172	-0.809563	0.522578	-1.54917	0.12134	0.232153	BCL_SP_0195_LCM_WHOLE_CIS_conc5_TP4	BCL_SP_0195_LCM_WHOLE_CIS_conc0_TPcontrol	Stradb_36566	36566	BCL_SP_0195_LCM	4	CIS	5	WHOLE	501146
Stradb	4.3172	0.01495	0.492011	0.0303855	0.97576	0.987959	BCL_SP_0195_LCM_WHOLE_CIS_conc5_TP288	BCL_SP_0195_LCM_WHOLE_CIS_conc0_TPcontrol	Stradb_36566	36566	BCL_SP_0195_LCM	288	CIS	5	WHOLE	501146
Stradb	2.96221	1.06419	1.20931	0.879991	0.378864	0.723409	BCL_SP_0195_LCM_CPT_CIS_conc5_TP288	BCL_SP_0195_LCM_CPT_CIS_conc0_TPcontrol	Stradb_36566	36566	BCL_SP_0195_LCM	288	CIS	5	CPT	501146
Stradb	2.96221	1.08178	1.19775	0.903175	0.366433	0.999004	BCL_SP_0195_LCM_CPT_CIS_conc5_TP120	BCL_SP_0195_LCM_CPT_CIS_conc0_TPcontrol	Stradb_36566	36566	BCL_SP_0195_LCM	120	CIS	5	CPT	501146
Stradb	4.3172	0.0315081	0.495167	0.0636312	0.949264	0.982638	BCL_SP_0195_LCM_WHOLE_CIS_conc5_TP192	BCL_SP_0195_LCM_WHOLE_CIS_conc0_TPcontrol	Stradb_36566	36566	BCL_SP_0195_LCM	192	CIS	5	WHOLE	501146
Stradb	3.98074	-1.15418	2.00666	-0.575175	0.565173	0.733822	BCL_SP_0195_LCM_PPT_CIS_conc5_TP120	BCL_SP_0195_LCM_PPT_CIS_conc0_TPcontrol	Stradb_36566	36566	BCL_SP_0195_LCM	120	CIS	5	PPT	501146
Stradb	4.3172	-0.023983	0.50015	-0.0479517	0.961755	0.999515	BCL_SP_0195_LCM_WHOLE_CIS_conc5_TP1	BCL_SP_0195_LCM_WHOLE_CIS_conc0_TPcontrol	Stradb_36566	36566	BCL_SP_0195_LCM	1	CIS	5	WHOLE	501146
Stradb	3.98074	-4.53484	2.37549	-1.90901	0.056261	0.180415	BCL_SP_0195_LCM_PPT_CIS_conc5_TP288	BCL_SP_0195_LCM_PPT_CIS_conc0_TPcontrol	Stradb_36566	36566	BCL_SP_0195_LCM	288	CIS	5	PPT	501146
Stradb	3.98074	1.1159	1.91922	0.581437	0.560946	NA	BCL_SP_0195_LCM_PPT_CIS_conc5_TP240	BCL_SP_0195_LCM_PPT_CIS_conc0_TPcontrol	Stradb_36566	36566	BCL_SP_0195_LCM	240	CIS	5	PPT	501146
Stradb	3.98074	-0.458622	1.70044	-0.269708	0.787385	0.907838	BCL_SP_0195_LCM_PPT_CIS_conc5_TP192	BCL_SP_0195_LCM_PPT_CIS_conc0_TPcontrol	Stradb_36566	36566	BCL_SP_0195_LCM	192	CIS	5	PPT	501146
Stradb	2.96221	1.20358	1.2043	0.999399	0.317601	NA	BCL_SP_0195_LCM_CPT_CIS_conc5_TP672	BCL_SP_0195_LCM_CPT_CIS_conc0_TPcontrol	Stradb_36566	36566	BCL_SP_0195_LCM	672	CIS	5	CPT	501146
Stradb	3.98074	-0.384491	1.92478	-0.199758	0.841669	NA	BCL_SP_0195_LCM_PPT_CIS_conc5_TP4	BCL_SP_0195_LCM_PPT_CIS_conc0_TPcontrol	Stradb_36566	36566	BCL_SP_0195_LCM	4	CIS	5	PPT	501146
Stradb	3.98074	1.30328	1.63473	0.797244	0.425309	NA	BCL_SP_0195_LCM_PPT_CIS_conc5_TP72	BCL_SP_0195_LCM_PPT_CIS_conc0_TPcontrol	Stradb_36566	36566	BCL_SP_0195_LCM	72	CIS	5	PPT	501146
Stradb	4.3172	-0.22119	0.504243	-0.438657	0.66091	0.780865	BCL_SP_0195_LCM_WHOLE_CIS_conc5_TP2	BCL_SP_0195_LCM_WHOLE_CIS_conc0_TPcontrol	Stradb_36566	36566	BCL_SP_0195_LCM	2	CIS	5	WHOLE	501146
Stradb	2.96221	0.476324	1.26564	0.376351	0.706656	NA	BCL_SP_0195_LCM_CPT_CIS_conc5_TP24	BCL_SP_0195_LCM_CPT_CIS_conc0_TPcontrol	Stradb_36566	36566	BCL_SP_0195_LCM	24	CIS	5	CPT	501146
Stradb	4.3172	-0.658771	0.52124	-1.26385	0.206283	0.577233	BCL_SP_0195_LCM_WHOLE_CIS_conc5_TP72	BCL_SP_0195_LCM_WHOLE_CIS_conc0_TPcontrol	Stradb_36566	36566	BCL_SP_0195_LCM	72	CIS	5	WHOLE	501146
Stradb	2.96221	-0.559462	1.26879	-0.440939	0.659257	NA	BCL_SP_0195_LCM_CPT_CIS_conc5_TP240	BCL_SP_0195_LCM_CPT_CIS_conc0_TPcontrol	Stradb_36566	36566	BCL_SP_0195_LCM	240	CIS	5	CPT	501146
Stradb	3.98074	2.10199	1.90773	1.10183	0.270538	0.443408	BCL_SP_0195_LCM_PPT_CIS_conc5_TP480	BCL_SP_0195_LCM_PPT_CIS_conc0_TPcontrol	Stradb_36566	36566	BCL_SP_0195_LCM	480	CIS	5	PPT	501146
Stradb	4.3172	-1.18364	0.540362	-2.19046	0.0284912	0.109238	BCL_SP_0195_LCM_WHOLE_CIS_conc5_TP240	BCL_SP_0195_LCM_WHOLE_CIS_conc0_TPcontrol	Stradb_36566	36566	BCL_SP_0195_LCM	240	CIS	5	WHOLE	501146
Stradb	2.96221	-0.227615	1.25687	-0.181096	0.856292	NA	BCL_SP_0195_LCM_CPT_CIS_conc5_TP192	BCL_SP_0195_LCM_CPT_CIS_conc0_TPcontrol	Stradb_36566	36566	BCL_SP_0195_LCM	192	CIS	5	CPT	501146
Stradb	2.96221	0.392159	1.23317	0.31801	0.750478	0.963878	BCL_SP_0195_LCM_CPT_CIS_conc5_TP480	BCL_SP_0195_LCM_CPT_CIS_conc0_TPcontrol	Stradb_36566	36566	BCL_SP_0195_LCM	480	CIS	5	CPT	501146
Stradb	4.3172	-0.0847356	0.494304	-0.171424	0.86389	0.934879	BCL_SP_0195_LCM_WHOLE_CIS_conc5_TP480	BCL_SP_0195_LCM_WHOLE_CIS_conc0_TPcontrol	Stradb_36566	36566	BCL_SP_0195_LCM	480	CIS	5	WHOLE	501146
Stradb	3.98074	1.19937	1.63052	0.735576	0.461989	NA	BCL_SP_0195_LCM_PPT_CIS_conc5_TP1	BCL_SP_0195_LCM_PPT_CIS_conc0_TPcontrol	Stradb_36566	36566	BCL_SP_0195_LCM	1	CIS	5	PPT	501146
Stradb	3.98074	0.206458	1.64735	0.125327	0.900265	0.975803	BCL_SP_0195_LCM_PPT_CIS_conc5_TP672	BCL_SP_0195_LCM_PPT_CIS_conc0_TPcontrol	Stradb_36566	36566	BCL_SP_0195_LCM	672	CIS	5	PPT	501146
Stradb	2.96221	0.819596	1.1995	0.683279	0.49443	0.999523	BCL_SP_0195_LCM_CPT_CIS_conc5_TP1	BCL_SP_0195_LCM_CPT_CIS_conc0_TPcontrol	Stradb_36566	36566	BCL_SP_0195_LCM	1	CIS	5	CPT	501146
Stradb	3.98074	1.30034	1.62349	0.800957	0.423156	1	BCL_SP_0195_LCM_PPT_CIS_conc5_TP2	BCL_SP_0195_LCM_PPT_CIS_conc0_TPcontrol	Stradb_36566	36566	BCL_SP_0195_LCM	2	CIS	5	PPT	501146
Stradb	2.96221	0.848767	1.20528	0.704204	0.481306	NA	BCL_SP_0195_LCM_CPT_CIS_conc5_TP360	BCL_SP_0195_LCM_CPT_CIS_conc0_TPcontrol	Stradb_36566	36566	BCL_SP_0195_LCM	360	CIS	5	CPT	501146
Stradb	2.96221	0.705385	1.20875	0.583567	0.559512	0.997487	BCL_SP_0195_LCM_CPT_CIS_conc5_TP72	BCL_SP_0195_LCM_CPT_CIS_conc0_TPcontrol	Stradb_36566	36566	BCL_SP_0195_LCM	72	CIS	5	CPT	501146
Stradb	2.96221	-0.357157	1.26979	-0.281273	0.778501	NA	BCL_SP_0195_LCM_CPT_CIS_conc5_TP2	BCL_SP_0195_LCM_CPT_CIS_conc0_TPcontrol	Stradb_36566	36566	BCL_SP_0195_LCM	2	CIS	5	CPT	501146
Stradb	4.3172	0.198583	0.493406	0.402473	0.687336	0.94441	BCL_SP_0195_LCM_WHOLE_CIS_conc5_TP24	BCL_SP_0195_LCM_WHOLE_CIS_conc0_TPcontrol	Stradb_36566	36566	BCL_SP_0195_LCM	24	CIS	5	WHOLE	501146
Stradb	4.3172	-0.283251	0.500151	-0.566332	0.571168	0.762821	BCL_SP_0195_LCM_WHOLE_CIS_conc5_TP120	BCL_SP_0195_LCM_WHOLE_CIS_conc0_TPcontrol	Stradb_36566	36566	BCL_SP_0195_LCM	120	CIS	5	WHOLE	501146
Strap	337.838	-0.411421	0.275969	-1.49082	0.136009	0.321452	BCL_SP_0195_LCM_PPT_CIS_conc5_TP288	BCL_SP_0195_LCM_PPT_CIS_conc0_TPcontrol	Strap_45987	45987	BCL_SP_0195_LCM	288	CIS	5	PPT	297699
Strap	337.838	0.587245	0.233977	2.50984	0.0120786	0.12408	BCL_SP_0195_LCM_PPT_CIS_conc5_TP24	BCL_SP_0195_LCM_PPT_CIS_conc0_TPcontrol	Strap_45987	45987	BCL_SP_0195_LCM	24	CIS	5	PPT	297699
Strap	337.838	0.297768	0.272462	1.09288	0.274447	1	BCL_SP_0195_LCM_PPT_CIS_conc5_TP4	BCL_SP_0195_LCM_PPT_CIS_conc0_TPcontrol	Strap_45987	45987	BCL_SP_0195_LCM	4	CIS	5	PPT	297699
Strap	306.596	0.0321372	0.189897	0.169235	0.865612	0.999004	BCL_SP_0195_LCM_CPT_CIS_conc5_TP120	BCL_SP_0195_LCM_CPT_CIS_conc0_TPcontrol	Strap_45987	45987	BCL_SP_0195_LCM	120	CIS	5	CPT	297699
Strap	269.407	-0.031782	0.200052	-0.158869	0.873772	0.957458	BCL_SP_0195_LCM_WHOLE_CIS_conc5_TP360	BCL_SP_0195_LCM_WHOLE_CIS_conc0_TPcontrol	Strap_45987	45987	BCL_SP_0195_LCM	360	CIS	5	WHOLE	297699
Strap	269.407	0.0414874	0.200019	0.207418	0.835684	0.894889	BCL_SP_0195_LCM_WHOLE_CIS_conc5_TP4	BCL_SP_0195_LCM_WHOLE_CIS_conc0_TPcontrol	Strap_45987	45987	BCL_SP_0195_LCM	4	CIS	5	WHOLE	297699
Strap	269.407	-0.0994761	0.199981	-0.497428	0.618887	0.793712	BCL_SP_0195_LCM_WHOLE_CIS_conc5_TP672	BCL_SP_0195_LCM_WHOLE_CIS_conc0_TPcontrol	Strap_45987	45987	BCL_SP_0195_LCM	672	CIS	5	WHOLE	297699
Strap	269.407	0.142553	0.199961	0.712907	0.475903	0.74277	BCL_SP_0195_LCM_WHOLE_CIS_conc5_TP192	BCL_SP_0195_LCM_WHOLE_CIS_conc0_TPcontrol	Strap_45987	45987	BCL_SP_0195_LCM	192	CIS	5	WHOLE	297699
Strap	337.838	0.438554	0.273367	1.60426	0.108656	0.263196	BCL_SP_0195_LCM_PPT_CIS_conc5_TP120	BCL_SP_0195_LCM_PPT_CIS_conc0_TPcontrol	Strap_45987	45987	BCL_SP_0195_LCM	120	CIS	5	PPT	297699
Strap	337.838	-0.192906	0.275402	-0.70045	0.483646	0.685324	BCL_SP_0195_LCM_PPT_CIS_conc5_TP240	BCL_SP_0195_LCM_PPT_CIS_conc0_TPcontrol	Strap_45987	45987	BCL_SP_0195_LCM	240	CIS	5	PPT	297699
Strap	337.838	0.17351	0.233356	0.743545	0.457152	0.835976	BCL_SP_0195_LCM_PPT_CIS_conc5_TP672	BCL_SP_0195_LCM_PPT_CIS_conc0_TPcontrol	Strap_45987	45987	BCL_SP_0195_LCM	672	CIS	5	PPT	297699
Strap	269.407	-0.00711089	0.20029	-0.0355029	0.971679	0.999515	BCL_SP_0195_LCM_WHOLE_CIS_conc5_TP1	BCL_SP_0195_LCM_WHOLE_CIS_conc0_TPcontrol	Strap_45987	45987	BCL_SP_0195_LCM	1	CIS	5	WHOLE	297699
Strap	269.407	0.483742	0.199581	2.42379	0.0153595	0.0698264	BCL_SP_0195_LCM_WHOLE_CIS_conc5_TP240	BCL_SP_0195_LCM_WHOLE_CIS_conc0_TPcontrol	Strap_45987	45987	BCL_SP_0195_LCM	240	CIS	5	WHOLE	297699
Strap	306.596	0.401133	0.189318	2.11883	0.0341051	0.602451	BCL_SP_0195_LCM_CPT_CIS_conc5_TP72	BCL_SP_0195_LCM_CPT_CIS_conc0_TPcontrol	Strap_45987	45987	BCL_SP_0195_LCM	72	CIS	5	CPT	297699
Strap	269.407	-0.00747495	0.200196	-0.0373381	0.970215	0.983418	BCL_SP_0195_LCM_WHOLE_CIS_conc5_TP2	BCL_SP_0195_LCM_WHOLE_CIS_conc0_TPcontrol	Strap_45987	45987	BCL_SP_0195_LCM	2	CIS	5	WHOLE	297699
Strap	269.407	-0.0238947	0.199994	-0.119477	0.904898	0.949119	BCL_SP_0195_LCM_WHOLE_CIS_conc5_TP288	BCL_SP_0195_LCM_WHOLE_CIS_conc0_TPcontrol	Strap_45987	45987	BCL_SP_0195_LCM	288	CIS	5	WHOLE	297699
Strap	269.407	0.245579	0.199939	1.22827	0.219345	0.5943	BCL_SP_0195_LCM_WHOLE_CIS_conc5_TP72	BCL_SP_0195_LCM_WHOLE_CIS_conc0_TPcontrol	Strap_45987	45987	BCL_SP_0195_LCM	72	CIS	5	WHOLE	297699
Strap	337.838	0.560903	0.23344	2.40277	0.0162715	0.106374	BCL_SP_0195_LCM_PPT_CIS_conc5_TP72	BCL_SP_0195_LCM_PPT_CIS_conc0_TPcontrol	Strap_45987	45987	BCL_SP_0195_LCM	72	CIS	5	PPT	297699
Strap	337.838	-0.258337	0.235589	-1.09656	0.272835	0.55155	BCL_SP_0195_LCM_PPT_CIS_conc5_TP192	BCL_SP_0195_LCM_PPT_CIS_conc0_TPcontrol	Strap_45987	45987	BCL_SP_0195_LCM	192	CIS	5	PPT	297699
Strap	306.596	0.446907	0.189709	2.35575	0.0184852	0.171592	BCL_SP_0195_LCM_CPT_CIS_conc5_TP4	BCL_SP_0195_LCM_CPT_CIS_conc0_TPcontrol	Strap_45987	45987	BCL_SP_0195_LCM	4	CIS	5	CPT	297699
Strap	306.596	-0.0552334	0.191067	-0.289079	0.772521	0.913903	BCL_SP_0195_LCM_CPT_CIS_conc5_TP672	BCL_SP_0195_LCM_CPT_CIS_conc0_TPcontrol	Strap_45987	45987	BCL_SP_0195_LCM	672	CIS	5	CPT	297699
Strap	306.596	0.156773	0.190616	0.822456	0.410817	0.747695	BCL_SP_0195_LCM_CPT_CIS_conc5_TP288	BCL_SP_0195_LCM_CPT_CIS_conc0_TPcontrol	Strap_45987	45987	BCL_SP_0195_LCM	288	CIS	5	CPT	297699
Strap	337.838	-0.339237	0.277048	-1.22447	0.220775	0.38756	BCL_SP_0195_LCM_PPT_CIS_conc5_TP480	BCL_SP_0195_LCM_PPT_CIS_conc0_TPcontrol	Strap_45987	45987	BCL_SP_0195_LCM	480	CIS	5	PPT	297699
Strap	306.596	0.322332	0.190164	1.69502	0.0900712	0.569615	BCL_SP_0195_LCM_CPT_CIS_conc5_TP480	BCL_SP_0195_LCM_CPT_CIS_conc0_TPcontrol	Strap_45987	45987	BCL_SP_0195_LCM	480	CIS	5	CPT	297699
Strap	337.838	0.141841	0.233463	0.607553	0.543484	1	BCL_SP_0195_LCM_PPT_CIS_conc5_TP1	BCL_SP_0195_LCM_PPT_CIS_conc0_TPcontrol	Strap_45987	45987	BCL_SP_0195_LCM	1	CIS	5	PPT	297699
Strap	306.596	0.348442	0.189525	1.83851	0.0659877	0.724302	BCL_SP_0195_LCM_CPT_CIS_conc5_TP240	BCL_SP_0195_LCM_CPT_CIS_conc0_TPcontrol	Strap_45987	45987	BCL_SP_0195_LCM	240	CIS	5	CPT	297699
Strap	306.596	-0.127022	0.189834	-0.66912	0.503419	0.999523	BCL_SP_0195_LCM_CPT_CIS_conc5_TP1	BCL_SP_0195_LCM_CPT_CIS_conc0_TPcontrol	Strap_45987	45987	BCL_SP_0195_LCM	1	CIS	5	CPT	297699
Strap	337.838	0.0734932	0.232843	0.315634	0.752281	1	BCL_SP_0195_LCM_PPT_CIS_conc5_TP2	BCL_SP_0195_LCM_PPT_CIS_conc0_TPcontrol	Strap_45987	45987	BCL_SP_0195_LCM	2	CIS	5	PPT	297699
Strap	269.407	-0.138839	0.200109	-0.693818	0.487796	0.701152	BCL_SP_0195_LCM_WHOLE_CIS_conc5_TP480	BCL_SP_0195_LCM_WHOLE_CIS_conc0_TPcontrol	Strap_45987	45987	BCL_SP_0195_LCM	480	CIS	5	WHOLE	297699
Strap	306.596	0.207606	0.19031	1.09088	0.275325	0.998754	BCL_SP_0195_LCM_CPT_CIS_conc5_TP192	BCL_SP_0195_LCM_CPT_CIS_conc0_TPcontrol	Strap_45987	45987	BCL_SP_0195_LCM	192	CIS	5	CPT	297699
Strap	269.407	0.30837	0.19989	1.5427	0.122904	0.614156	BCL_SP_0195_LCM_WHOLE_CIS_conc5_TP24	BCL_SP_0195_LCM_WHOLE_CIS_conc0_TPcontrol	Strap_45987	45987	BCL_SP_0195_LCM	24	CIS	5	WHOLE	297699
Strap	269.407	-0.0934532	0.200068	-0.467107	0.640423	0.80775	BCL_SP_0195_LCM_WHOLE_CIS_conc5_TP120	BCL_SP_0195_LCM_WHOLE_CIS_conc0_TPcontrol	Strap_45987	45987	BCL_SP_0195_LCM	120	CIS	5	WHOLE	297699
Strap	306.596	0.178117	0.189744	0.93872	0.347874	0.808307	BCL_SP_0195_LCM_CPT_CIS_conc5_TP360	BCL_SP_0195_LCM_CPT_CIS_conc0_TPcontrol	Strap_45987	45987	BCL_SP_0195_LCM	360	CIS	5	CPT	297699
Strap	306.596	0.0964153	0.190404	0.506374	0.612595	0.902219	BCL_SP_0195_LCM_CPT_CIS_conc5_TP2	BCL_SP_0195_LCM_CPT_CIS_conc0_TPcontrol	Strap_45987	45987	BCL_SP_0195_LCM	2	CIS	5	CPT	297699
Strap	306.596	0.560749	0.192013	2.92037	0.0034961	0.0801779	BCL_SP_0195_LCM_CPT_CIS_conc5_TP24	BCL_SP_0195_LCM_CPT_CIS_conc0_TPcontrol	Strap_45987	45987	BCL_SP_0195_LCM	24	CIS	5	CPT	297699
Strbp	137.982	-0.232965	0.217861	-1.06933	0.284921	0.600553	BCL_SP_0195_LCM_WHOLE_CIS_conc5_TP360	BCL_SP_0195_LCM_WHOLE_CIS_conc0_TPcontrol	Strbp_33130	33130	BCL_SP_0195_LCM	360	CIS	5	WHOLE	84476
Strbp	108.501	-0.737332	0.405268	-1.81937	0.0688549	0.193529	BCL_SP_0195_LCM_PPT_CIS_conc5_TP120	BCL_SP_0195_LCM_PPT_CIS_conc0_TPcontrol	Strbp_33130	33130	BCL_SP_0195_LCM	120	CIS	5	PPT	84476
Strbp	108.501	-0.0827424	0.403478	-0.205073	0.837515	0.919282	BCL_SP_0195_LCM_PPT_CIS_conc5_TP288	BCL_SP_0195_LCM_PPT_CIS_conc0_TPcontrol	Strbp_33130	33130	BCL_SP_0195_LCM	288	CIS	5	PPT	84476
Strbp	108.501	-0.152992	0.344406	-0.44422	0.656883	0.840163	BCL_SP_0195_LCM_PPT_CIS_conc5_TP72	BCL_SP_0195_LCM_PPT_CIS_conc0_TPcontrol	Strbp_33130	33130	BCL_SP_0195_LCM	72	CIS	5	PPT	84476
Strbp	108.501	-0.0211409	0.399619	-0.0529026	0.957809	1	BCL_SP_0195_LCM_PPT_CIS_conc5_TP4	BCL_SP_0195_LCM_PPT_CIS_conc0_TPcontrol	Strbp_33130	33130	BCL_SP_0195_LCM	4	CIS	5	PPT	84476
Strbp	108.629	0.138091	0.279247	0.494511	0.620945	0.999004	BCL_SP_0195_LCM_CPT_CIS_conc5_TP120	BCL_SP_0195_LCM_CPT_CIS_conc0_TPcontrol	Strbp_33130	33130	BCL_SP_0195_LCM	120	CIS	5	CPT	84476
Strbp	137.982	-0.791185	0.21929	-3.60794	0.000308639	0.00351341	BCL_SP_0195_LCM_WHOLE_CIS_conc5_TP240	BCL_SP_0195_LCM_WHOLE_CIS_conc0_TPcontrol	Strbp_33130	33130	BCL_SP_0195_LCM	240	CIS	5	WHOLE	84476
Strbp	137.982	-0.250008	0.218367	-1.14489	0.252253	0.921338	BCL_SP_0195_LCM_WHOLE_CIS_conc5_TP1	BCL_SP_0195_LCM_WHOLE_CIS_conc0_TPcontrol	Strbp_33130	33130	BCL_SP_0195_LCM	1	CIS	5	WHOLE	84476
Strbp	108.629	-0.00221452	0.280332	-0.00789963	0.993697	0.999506	BCL_SP_0195_LCM_CPT_CIS_conc5_TP240	BCL_SP_0195_LCM_CPT_CIS_conc0_TPcontrol	Strbp_33130	33130	BCL_SP_0195_LCM	240	CIS	5	CPT	84476
Strbp	108.629	0.0899773	0.281338	0.319819	0.749105	0.963847	BCL_SP_0195_LCM_CPT_CIS_conc5_TP480	BCL_SP_0195_LCM_CPT_CIS_conc0_TPcontrol	Strbp_33130	33130	BCL_SP_0195_LCM	480	CIS	5	CPT	84476
Strbp	108.501	0.111013	0.344829	0.321936	0.747502	0.917836	BCL_SP_0195_LCM_PPT_CIS_conc5_TP24	BCL_SP_0195_LCM_PPT_CIS_conc0_TPcontrol	Strbp_33130	33130	BCL_SP_0195_LCM	24	CIS	5	PPT	84476
Strbp	137.982	-0.27873	0.218329	-1.27666	0.201724	0.57137	BCL_SP_0195_LCM_WHOLE_CIS_conc5_TP72	BCL_SP_0195_LCM_WHOLE_CIS_conc0_TPcontrol	Strbp_33130	33130	BCL_SP_0195_LCM	72	CIS	5	WHOLE	84476
Strbp	108.629	0.651504	0.27883	2.33656	0.0194619	0.16284	BCL_SP_0195_LCM_CPT_CIS_conc5_TP672	BCL_SP_0195_LCM_CPT_CIS_conc0_TPcontrol	Strbp_33130	33130	BCL_SP_0195_LCM	672	CIS	5	CPT	84476
Strbp	137.982	-0.342857	0.218288	-1.57066	0.116261	0.356645	BCL_SP_0195_LCM_WHOLE_CIS_conc5_TP192	BCL_SP_0195_LCM_WHOLE_CIS_conc0_TPcontrol	Strbp_33130	33130	BCL_SP_0195_LCM	192	CIS	5	WHOLE	84476
Strbp	108.501	-0.206133	0.343196	-0.60063	0.548087	1	BCL_SP_0195_LCM_PPT_CIS_conc5_TP1	BCL_SP_0195_LCM_PPT_CIS_conc0_TPcontrol	Strbp_33130	33130	BCL_SP_0195_LCM	1	CIS	5	PPT	84476
Strbp	108.629	0.593777	0.27875	2.13014	0.0331601	0.241062	BCL_SP_0195_LCM_CPT_CIS_conc5_TP4	BCL_SP_0195_LCM_CPT_CIS_conc0_TPcontrol	Strbp_33130	33130	BCL_SP_0195_LCM	4	CIS	5	CPT	84476
Strbp	108.501	-0.0391367	0.342589	-0.114238	0.909049	0.977398	BCL_SP_0195_LCM_PPT_CIS_conc5_TP672	BCL_SP_0195_LCM_PPT_CIS_conc0_TPcontrol	Strbp_33130	33130	BCL_SP_0195_LCM	672	CIS	5	PPT	84476
Strbp	108.629	0.340672	0.2787	1.22236	0.221572	0.95127	BCL_SP_0195_LCM_CPT_CIS_conc5_TP72	BCL_SP_0195_LCM_CPT_CIS_conc0_TPcontrol	Strbp_33130	33130	BCL_SP_0195_LCM	72	CIS	5	CPT	84476
Strbp	108.629	0.521911	0.278916	1.87121	0.0613159	0.412482	BCL_SP_0195_LCM_CPT_CIS_conc5_TP2	BCL_SP_0195_LCM_CPT_CIS_conc0_TPcontrol	Strbp_33130	33130	BCL_SP_0195_LCM	2	CIS	5	CPT	84476
Strbp	108.629	0.250667	0.280657	0.893144	0.37178	0.718319	BCL_SP_0195_LCM_CPT_CIS_conc5_TP288	BCL_SP_0195_LCM_CPT_CIS_conc0_TPcontrol	Strbp_33130	33130	BCL_SP_0195_LCM	288	CIS	5	CPT	84476
Strbp	108.629	0.100265	0.280944	0.356886	0.721178	0.998754	BCL_SP_0195_LCM_CPT_CIS_conc5_TP192	BCL_SP_0195_LCM_CPT_CIS_conc0_TPcontrol	Strbp_33130	33130	BCL_SP_0195_LCM	192	CIS	5	CPT	84476
Strbp	108.501	-0.450067	0.407767	-1.10373	0.269708	0.442424	BCL_SP_0195_LCM_PPT_CIS_conc5_TP480	BCL_SP_0195_LCM_PPT_CIS_conc0_TPcontrol	Strbp_33130	33130	BCL_SP_0195_LCM	480	CIS	5	PPT	84476
Strbp	108.629	0.568377	0.27729	2.04975	0.0403886	0.964814	BCL_SP_0195_LCM_CPT_CIS_conc5_TP1	BCL_SP_0195_LCM_CPT_CIS_conc0_TPcontrol	Strbp_33130	33130	BCL_SP_0195_LCM	1	CIS	5	CPT	84476
Strbp	137.982	-1.03032	0.220106	-4.68101	2.85463e-06	6.15823e-05	BCL_SP_0195_LCM_WHOLE_CIS_conc5_TP4	BCL_SP_0195_LCM_WHOLE_CIS_conc0_TPcontrol	Strbp_33130	33130	BCL_SP_0195_LCM	4	CIS	5	WHOLE	84476
Strbp	137.982	-0.0488736	0.217437	-0.224772	0.822157	0.913248	BCL_SP_0195_LCM_WHOLE_CIS_conc5_TP120	BCL_SP_0195_LCM_WHOLE_CIS_conc0_TPcontrol	Strbp_33130	33130	BCL_SP_0195_LCM	120	CIS	5	WHOLE	84476
Strbp	108.629	0.544902	0.278084	1.95949	0.0500553	0.449171	BCL_SP_0195_LCM_CPT_CIS_conc5_TP360	BCL_SP_0195_LCM_CPT_CIS_conc0_TPcontrol	Strbp_33130	33130	BCL_SP_0195_LCM	360	CIS	5	CPT	84476
Strbp	108.501	-0.216425	0.341723	-0.633335	0.526515	1	BCL_SP_0195_LCM_PPT_CIS_conc5_TP2	BCL_SP_0195_LCM_PPT_CIS_conc0_TPcontrol	Strbp_33130	33130	BCL_SP_0195_LCM	2	CIS	5	PPT	84476
Strbp	108.501	-0.64375	0.348061	-1.84953	0.0643813	0.241764	BCL_SP_0195_LCM_PPT_CIS_conc5_TP192	BCL_SP_0195_LCM_PPT_CIS_conc0_TPcontrol	Strbp_33130	33130	BCL_SP_0195_LCM	192	CIS	5	PPT	84476
Strbp	137.982	-0.123036	0.217572	-0.565495	0.571737	0.736601	BCL_SP_0195_LCM_WHOLE_CIS_conc5_TP288	BCL_SP_0195_LCM_WHOLE_CIS_conc0_TPcontrol	Strbp_33130	33130	BCL_SP_0195_LCM	288	CIS	5	WHOLE	84476
Strbp	137.982	-0.548781	0.218934	-2.50661	0.0121895	0.0601063	BCL_SP_0195_LCM_WHOLE_CIS_conc5_TP2	BCL_SP_0195_LCM_WHOLE_CIS_conc0_TPcontrol	Strbp_33130	33130	BCL_SP_0195_LCM	2	CIS	5	WHOLE	84476
Strbp	137.982	0.120501	0.217152	0.554915	0.578953	0.764999	BCL_SP_0195_LCM_WHOLE_CIS_conc5_TP480	BCL_SP_0195_LCM_WHOLE_CIS_conc0_TPcontrol	Strbp_33130	33130	BCL_SP_0195_LCM	480	CIS	5	WHOLE	84476
Strbp	108.501	-0.729533	0.407314	-1.79108	0.0732803	0.218976	BCL_SP_0195_LCM_PPT_CIS_conc5_TP240	BCL_SP_0195_LCM_PPT_CIS_conc0_TPcontrol	Strbp_33130	33130	BCL_SP_0195_LCM	240	CIS	5	PPT	84476
Strbp	137.982	-0.0100643	0.217238	-0.0463286	0.963048	0.984473	BCL_SP_0195_LCM_WHOLE_CIS_conc5_TP672	BCL_SP_0195_LCM_WHOLE_CIS_conc0_TPcontrol	Strbp_33130	33130	BCL_SP_0195_LCM	672	CIS	5	WHOLE	84476
Strbp	137.982	0.0216385	0.217737	0.0993792	0.920837	0.990028	BCL_SP_0195_LCM_WHOLE_CIS_conc5_TP24	BCL_SP_0195_LCM_WHOLE_CIS_conc0_TPcontrol	Strbp_33130	33130	BCL_SP_0195_LCM	24	CIS	5	WHOLE	84476
Strbp	108.629	0.17483	0.286386	0.610471	0.54155	0.849589	BCL_SP_0195_LCM_CPT_CIS_conc5_TP24	BCL_SP_0195_LCM_CPT_CIS_conc0_TPcontrol	Strbp_33130	33130	BCL_SP_0195_LCM	24	CIS	5	CPT	84476
Strip1	17.969	0.0559674	0.634087	0.0882646	0.929666	0.96524	BCL_SP_0195_LCM_PPT_CIS_conc5_TP288	BCL_SP_0195_LCM_PPT_CIS_conc0_TPcontrol	Strip1_52264	52264	BCL_SP_0195_LCM	288	CIS	5	PPT	362012
Strip1	35.9947	0.0968904	0.228987	0.423126	0.672203	0.819744	BCL_SP_0195_LCM_WHOLE_CIS_conc5_TP240	BCL_SP_0195_LCM_WHOLE_CIS_conc0_TPcontrol	Strip1_52264	52264	BCL_SP_0195_LCM	240	CIS	5	WHOLE	362012
Strip1	35.9947	0.0379163	0.229816	0.164986	0.868955	0.948155	BCL_SP_0195_LCM_WHOLE_CIS_conc5_TP192	BCL_SP_0195_LCM_WHOLE_CIS_conc0_TPcontrol	Strip1_52264	52264	BCL_SP_0195_LCM	192	CIS	5	WHOLE	362012
Strip1	35.9947	-0.401977	0.234653	-1.71307	0.0867002	0.813824	BCL_SP_0195_LCM_WHOLE_CIS_conc5_TP1	BCL_SP_0195_LCM_WHOLE_CIS_conc0_TPcontrol	Strip1_52264	52264	BCL_SP_0195_LCM	1	CIS	5	WHOLE	362012
Strip1	32.7041	0.130428	0.507197	0.257153	0.79706	0.994926	BCL_SP_0195_LCM_CPT_CIS_conc5_TP240	BCL_SP_0195_LCM_CPT_CIS_conc0_TPcontrol	Strip1_52264	52264	BCL_SP_0195_LCM	240	CIS	5	CPT	362012
Strip1	32.7041	0.298696	0.505784	0.590561	0.554814	0.997487	BCL_SP_0195_LCM_CPT_CIS_conc5_TP72	BCL_SP_0195_LCM_CPT_CIS_conc0_TPcontrol	Strip1_52264	52264	BCL_SP_0195_LCM	72	CIS	5	CPT	362012
Strip1	17.969	0.794672	0.619617	1.28252	0.19966	0.390676	BCL_SP_0195_LCM_PPT_CIS_conc5_TP120	BCL_SP_0195_LCM_PPT_CIS_conc0_TPcontrol	Strip1_52264	52264	BCL_SP_0195_LCM	120	CIS	5	PPT	362012
Strip1	32.7041	0.452464	0.50471	0.896485	0.369994	0.999004	BCL_SP_0195_LCM_CPT_CIS_conc5_TP120	BCL_SP_0195_LCM_CPT_CIS_conc0_TPcontrol	Strip1_52264	52264	BCL_SP_0195_LCM	120	CIS	5	CPT	362012
Strip1	32.7041	0.158841	0.508986	0.312073	0.754985	0.90487	BCL_SP_0195_LCM_CPT_CIS_conc5_TP672	BCL_SP_0195_LCM_CPT_CIS_conc0_TPcontrol	Strip1_52264	52264	BCL_SP_0195_LCM	672	CIS	5	CPT	362012
Strip1	17.969	0.208935	0.616607	0.338847	0.734725	1	BCL_SP_0195_LCM_PPT_CIS_conc5_TP4	BCL_SP_0195_LCM_PPT_CIS_conc0_TPcontrol	Strip1_52264	52264	BCL_SP_0195_LCM	4	CIS	5	PPT	362012
Strip1	17.969	1.03125	0.62452	1.65127	0.0986839	0.229358	BCL_SP_0195_LCM_PPT_CIS_conc5_TP480	BCL_SP_0195_LCM_PPT_CIS_conc0_TPcontrol	Strip1_52264	52264	BCL_SP_0195_LCM	480	CIS	5	PPT	362012
Strip1	32.7041	0.0426762	0.509294	0.0837948	0.93322	0.985826	BCL_SP_0195_LCM_CPT_CIS_conc5_TP4	BCL_SP_0195_LCM_CPT_CIS_conc0_TPcontrol	Strip1_52264	52264	BCL_SP_0195_LCM	4	CIS	5	CPT	362012
Strip1	17.969	0.406936	0.536205	0.758918	0.447902	0.716105	BCL_SP_0195_LCM_PPT_CIS_conc5_TP72	BCL_SP_0195_LCM_PPT_CIS_conc0_TPcontrol	Strip1_52264	52264	BCL_SP_0195_LCM	72	CIS	5	PPT	362012
Strip1	32.7041	-0.266567	0.5078	-0.524945	0.599621	0.999523	BCL_SP_0195_LCM_CPT_CIS_conc5_TP1	BCL_SP_0195_LCM_CPT_CIS_conc0_TPcontrol	Strip1_52264	52264	BCL_SP_0195_LCM	1	CIS	5	CPT	362012
Strip1	32.7041	-0.206406	0.511215	-0.403756	0.686392	0.931943	BCL_SP_0195_LCM_CPT_CIS_conc5_TP2	BCL_SP_0195_LCM_CPT_CIS_conc0_TPcontrol	Strip1_52264	52264	BCL_SP_0195_LCM	2	CIS	5	CPT	362012
Strip1	35.9947	-0.0119712	0.229521	-0.0521572	0.958403	0.986414	BCL_SP_0195_LCM_WHOLE_CIS_conc5_TP360	BCL_SP_0195_LCM_WHOLE_CIS_conc0_TPcontrol	Strip1_52264	52264	BCL_SP_0195_LCM	360	CIS	5	WHOLE	362012
Strip1	35.9947	-0.583378	0.235857	-2.47344	0.0133819	0.063676	BCL_SP_0195_LCM_WHOLE_CIS_conc5_TP2	BCL_SP_0195_LCM_WHOLE_CIS_conc0_TPcontrol	Strip1_52264	52264	BCL_SP_0195_LCM	2	CIS	5	WHOLE	362012
Strip1	35.9947	-0.0574192	0.231117	-0.248442	0.803793	0.952156	BCL_SP_0195_LCM_WHOLE_CIS_conc5_TP72	BCL_SP_0195_LCM_WHOLE_CIS_conc0_TPcontrol	Strip1_52264	52264	BCL_SP_0195_LCM	72	CIS	5	WHOLE	362012
Strip1	17.969	0.960515	0.621292	1.546	0.122106	0.302067	BCL_SP_0195_LCM_PPT_CIS_conc5_TP240	BCL_SP_0195_LCM_PPT_CIS_conc0_TPcontrol	Strip1_52264	52264	BCL_SP_0195_LCM	240	CIS	5	PPT	362012
Strip1	32.7041	0.251032	0.508018	0.494141	0.621207	0.998754	BCL_SP_0195_LCM_CPT_CIS_conc5_TP192	BCL_SP_0195_LCM_CPT_CIS_conc0_TPcontrol	Strip1_52264	52264	BCL_SP_0195_LCM	192	CIS	5	CPT	362012
Strip1	35.9947	0.0821419	0.228587	0.359346	0.719337	0.856397	BCL_SP_0195_LCM_WHOLE_CIS_conc5_TP120	BCL_SP_0195_LCM_WHOLE_CIS_conc0_TPcontrol	Strip1_52264	52264	BCL_SP_0195_LCM	120	CIS	5	WHOLE	362012
Strip1	32.7041	0.115772	0.506977	0.228358	0.819368	0.970816	BCL_SP_0195_LCM_CPT_CIS_conc5_TP360	BCL_SP_0195_LCM_CPT_CIS_conc0_TPcontrol	Strip1_52264	52264	BCL_SP_0195_LCM	360	CIS	5	CPT	362012
Strip1	17.969	-0.959238	0.541523	-1.77137	0.0764989	1	BCL_SP_0195_LCM_PPT_CIS_conc5_TP2	BCL_SP_0195_LCM_PPT_CIS_conc0_TPcontrol	Strip1_52264	52264	BCL_SP_0195_LCM	2	CIS	5	PPT	362012
Strip1	32.7041	-0.558029	0.516251	-1.08092	0.27973	0.819493	BCL_SP_0195_LCM_CPT_CIS_conc5_TP480	BCL_SP_0195_LCM_CPT_CIS_conc0_TPcontrol	Strip1_52264	52264	BCL_SP_0195_LCM	480	CIS	5	CPT	362012
Strip1	17.969	-0.584264	0.545142	-1.07177	0.283826	1	BCL_SP_0195_LCM_PPT_CIS_conc5_TP1	BCL_SP_0195_LCM_PPT_CIS_conc0_TPcontrol	Strip1_52264	52264	BCL_SP_0195_LCM	1	CIS	5	PPT	362012
Strip1	35.9947	0.314635	0.227179	1.38496	0.166063	0.387702	BCL_SP_0195_LCM_WHOLE_CIS_conc5_TP480	BCL_SP_0195_LCM_WHOLE_CIS_conc0_TPcontrol	Strip1_52264	52264	BCL_SP_0195_LCM	480	CIS	5	WHOLE	362012
Strip1	35.9947	0.00419876	0.230805	0.0181918	0.985486	0.997873	BCL_SP_0195_LCM_WHOLE_CIS_conc5_TP24	BCL_SP_0195_LCM_WHOLE_CIS_conc0_TPcontrol	Strip1_52264	52264	BCL_SP_0195_LCM	24	CIS	5	WHOLE	362012
Strip1	32.7041	-0.169442	0.512199	-0.330813	0.740785	0.90877	BCL_SP_0195_LCM_CPT_CIS_conc5_TP288	BCL_SP_0195_LCM_CPT_CIS_conc0_TPcontrol	Strip1_52264	52264	BCL_SP_0195_LCM	288	CIS	5	CPT	362012
Strip1	17.969	-0.839978	0.567933	-1.47901	0.139138	0.378743	BCL_SP_0195_LCM_PPT_CIS_conc5_TP192	BCL_SP_0195_LCM_PPT_CIS_conc0_TPcontrol	Strip1_52264	52264	BCL_SP_0195_LCM	192	CIS	5	PPT	362012
Strip1	35.9947	-0.572731	0.23464	-2.44089	0.014651	0.0495214	BCL_SP_0195_LCM_WHOLE_CIS_conc5_TP4	BCL_SP_0195_LCM_WHOLE_CIS_conc0_TPcontrol	Strip1_52264	52264	BCL_SP_0195_LCM	4	CIS	5	WHOLE	362012
Strip1	17.969	0.346345	0.542455	0.638476	0.523164	0.819631	BCL_SP_0195_LCM_PPT_CIS_conc5_TP24	BCL_SP_0195_LCM_PPT_CIS_conc0_TPcontrol	Strip1_52264	52264	BCL_SP_0195_LCM	24	CIS	5	PPT	362012
Strip1	35.9947	0.252739	0.227115	1.11282	0.265785	0.499246	BCL_SP_0195_LCM_WHOLE_CIS_conc5_TP672	BCL_SP_0195_LCM_WHOLE_CIS_conc0_TPcontrol	Strip1_52264	52264	BCL_SP_0195_LCM	672	CIS	5	WHOLE	362012
Strip1	32.7041	-0.00740885	0.520196	-0.0142424	0.988637	0.999254	BCL_SP_0195_LCM_CPT_CIS_conc5_TP24	BCL_SP_0195_LCM_CPT_CIS_conc0_TPcontrol	Strip1_52264	52264	BCL_SP_0195_LCM	24	CIS	5	CPT	362012
Strip1	17.969	-0.0240196	0.535926	-0.044819	0.964252	0.989049	BCL_SP_0195_LCM_PPT_CIS_conc5_TP672	BCL_SP_0195_LCM_PPT_CIS_conc0_TPcontrol	Strip1_52264	52264	BCL_SP_0195_LCM	672	CIS	5	PPT	362012
Strip1	35.9947	0.118267	0.228376	0.51786	0.604556	0.759898	BCL_SP_0195_LCM_WHOLE_CIS_conc5_TP288	BCL_SP_0195_LCM_WHOLE_CIS_conc0_TPcontrol	Strip1_52264	52264	BCL_SP_0195_LCM	288	CIS	5	WHOLE	362012
Strip2	1.74019	0.633818	2.00172	0.316637	0.751519	NA	BCL_SP_0195_LCM_CPT_CIS_conc5_TP672	BCL_SP_0195_LCM_CPT_CIS_conc0_TPcontrol	Strip2_41891	41891	BCL_SP_0195_LCM	672	CIS	5	CPT	500066
Strip2	0.649502	4.49625	4.47041	1.00578	0.314521	NA	BCL_SP_0195_LCM_PPT_CIS_conc5_TP120	BCL_SP_0195_LCM_PPT_CIS_conc0_TPcontrol	Strip2_41891	41891	BCL_SP_0195_LCM	120	CIS	5	PPT	500066
Strip2	1.74019	-1.38107	2.08642	-0.661931	0.508015	NA	BCL_SP_0195_LCM_CPT_CIS_conc5_TP240	BCL_SP_0195_LCM_CPT_CIS_conc0_TPcontrol	Strip2_41891	41891	BCL_SP_0195_LCM	240	CIS	5	CPT	500066
Strip2	0.649502	0	4.65624	0	1	NA	BCL_SP_0195_LCM_PPT_CIS_conc5_TP288	BCL_SP_0195_LCM_PPT_CIS_conc0_TPcontrol	Strip2_41891	41891	BCL_SP_0195_LCM	288	CIS	5	PPT	500066
Strip2	0.649502	4.97484	3.82359	1.30109	0.193226	NA	BCL_SP_0195_LCM_PPT_CIS_conc5_TP72	BCL_SP_0195_LCM_PPT_CIS_conc0_TPcontrol	Strip2_41891	41891	BCL_SP_0195_LCM	72	CIS	5	PPT	500066
Strip2	1.74019	-0.54978	2.02113	-0.272016	0.785609	NA	BCL_SP_0195_LCM_CPT_CIS_conc5_TP1	BCL_SP_0195_LCM_CPT_CIS_conc0_TPcontrol	Strip2_41891	41891	BCL_SP_0195_LCM	1	CIS	5	CPT	500066
Strip2	2.42889	0.0370812	0.615369	0.0602586	0.95195	0.974248	BCL_SP_0195_LCM_WHOLE_CIS_conc5_TP240	BCL_SP_0195_LCM_WHOLE_CIS_conc0_TPcontrol	Strip2_41891	41891	BCL_SP_0195_LCM	240	CIS	5	WHOLE	500066
Strip2	2.42889	0.570757	0.596194	0.957335	0.338398	0.630658	BCL_SP_0195_LCM_WHOLE_CIS_conc5_TP192	BCL_SP_0195_LCM_WHOLE_CIS_conc0_TPcontrol	Strip2_41891	41891	BCL_SP_0195_LCM	192	CIS	5	WHOLE	500066
Strip2	2.42889	0.545957	0.592031	0.922176	0.356437	0.591138	BCL_SP_0195_LCM_WHOLE_CIS_conc5_TP480	BCL_SP_0195_LCM_WHOLE_CIS_conc0_TPcontrol	Strip2_41891	41891	BCL_SP_0195_LCM	480	CIS	5	WHOLE	500066
Strip2	1.74019	-0.635462	2.03278	-0.312607	0.754579	NA	BCL_SP_0195_LCM_CPT_CIS_conc5_TP120	BCL_SP_0195_LCM_CPT_CIS_conc0_TPcontrol	Strip2_41891	41891	BCL_SP_0195_LCM	120	CIS	5	CPT	500066
Strip2	1.74019	-0.138448	2.02568	-0.0683464	0.94551	NA	BCL_SP_0195_LCM_CPT_CIS_conc5_TP192	BCL_SP_0195_LCM_CPT_CIS_conc0_TPcontrol	Strip2_41891	41891	BCL_SP_0195_LCM	192	CIS	5	CPT	500066
Strip2	2.42889	-0.989657	0.675537	-1.46499	0.142923	0.351834	BCL_SP_0195_LCM_WHOLE_CIS_conc5_TP120	BCL_SP_0195_LCM_WHOLE_CIS_conc0_TPcontrol	Strip2_41891	41891	BCL_SP_0195_LCM	120	CIS	5	WHOLE	500066
Strip2	0.649502	0	4.65624	0	1	NA	BCL_SP_0195_LCM_PPT_CIS_conc5_TP480	BCL_SP_0195_LCM_PPT_CIS_conc0_TPcontrol	Strip2_41891	41891	BCL_SP_0195_LCM	480	CIS	5	PPT	500066
Strip2	1.74019	0.983302	1.99184	0.493665	0.621542	0.891017	BCL_SP_0195_LCM_CPT_CIS_conc5_TP4	BCL_SP_0195_LCM_CPT_CIS_conc0_TPcontrol	Strip2_41891	41891	BCL_SP_0195_LCM	4	CIS	5	CPT	500066
Strip2	2.42889	-0.0206955	0.624743	-0.0331264	0.973574	0.993205	BCL_SP_0195_LCM_WHOLE_CIS_conc5_TP72	BCL_SP_0195_LCM_WHOLE_CIS_conc0_TPcontrol	Strip2_41891	41891	BCL_SP_0195_LCM	72	CIS	5	WHOLE	500066
Strip2	1.74019	0.0891652	2.0073	0.0444204	0.964569	NA	BCL_SP_0195_LCM_CPT_CIS_conc5_TP72	BCL_SP_0195_LCM_CPT_CIS_conc0_TPcontrol	Strip2_41891	41891	BCL_SP_0195_LCM	72	CIS	5	CPT	500066
Strip2	0.649502	0	3.97087	0	1	NA	BCL_SP_0195_LCM_PPT_CIS_conc5_TP24	BCL_SP_0195_LCM_PPT_CIS_conc0_TPcontrol	Strip2_41891	41891	BCL_SP_0195_LCM	24	CIS	5	PPT	500066
Strip2	1.74019	-0.102844	2.07284	-0.0496148	0.960429	NA	BCL_SP_0195_LCM_CPT_CIS_conc5_TP24	BCL_SP_0195_LCM_CPT_CIS_conc0_TPcontrol	Strip2_41891	41891	BCL_SP_0195_LCM	24	CIS	5	CPT	500066
Strip2	2.42889	0.713893	0.593177	1.20351	0.22878	0.399177	BCL_SP_0195_LCM_WHOLE_CIS_conc5_TP2	BCL_SP_0195_LCM_WHOLE_CIS_conc0_TPcontrol	Strip2_41891	41891	BCL_SP_0195_LCM	2	CIS	5	WHOLE	500066
Strip2	0.649502	4.92372	4.46783	1.10204	0.270445	NA	BCL_SP_0195_LCM_PPT_CIS_conc5_TP240	BCL_SP_0195_LCM_PPT_CIS_conc0_TPcontrol	Strip2_41891	41891	BCL_SP_0195_LCM	240	CIS	5	PPT	500066
Strip2	0.649502	3.25047	3.86765	0.840425	0.40067	NA	BCL_SP_0195_LCM_PPT_CIS_conc5_TP672	BCL_SP_0195_LCM_PPT_CIS_conc0_TPcontrol	Strip2_41891	41891	BCL_SP_0195_LCM	672	CIS	5	PPT	500066
Strip2	1.74019	-0.415554	2.03673	-0.20403	0.83833	NA	BCL_SP_0195_LCM_CPT_CIS_conc5_TP2	BCL_SP_0195_LCM_CPT_CIS_conc0_TPcontrol	Strip2_41891	41891	BCL_SP_0195_LCM	2	CIS	5	CPT	500066
Strip2	1.74019	0.834116	1.9899	0.419175	0.675088	NA	BCL_SP_0195_LCM_CPT_CIS_conc5_TP360	BCL_SP_0195_LCM_CPT_CIS_conc0_TPcontrol	Strip2_41891	41891	BCL_SP_0195_LCM	360	CIS	5	CPT	500066
Strip2	0.649502	5.58996	3.81642	1.46471	0.142999	NA	BCL_SP_0195_LCM_PPT_CIS_conc5_TP192	BCL_SP_0195_LCM_PPT_CIS_conc0_TPcontrol	Strip2_41891	41891	BCL_SP_0195_LCM	192	CIS	5	PPT	500066
Strip2	2.42889	0.68015	0.585736	1.16119	0.245565	0.479275	BCL_SP_0195_LCM_WHOLE_CIS_conc5_TP672	BCL_SP_0195_LCM_WHOLE_CIS_conc0_TPcontrol	Strip2_41891	41891	BCL_SP_0195_LCM	672	CIS	5	WHOLE	500066
Strip2	2.42889	0.31089	0.611115	0.508725	0.610945	0.973755	BCL_SP_0195_LCM_WHOLE_CIS_conc5_TP1	BCL_SP_0195_LCM_WHOLE_CIS_conc0_TPcontrol	Strip2_41891	41891	BCL_SP_0195_LCM	1	CIS	5	WHOLE	500066
Strip2	1.74019	0.724532	2.00045	0.362185	0.717214	NA	BCL_SP_0195_LCM_CPT_CIS_conc5_TP288	BCL_SP_0195_LCM_CPT_CIS_conc0_TPcontrol	Strip2_41891	41891	BCL_SP_0195_LCM	288	CIS	5	CPT	500066
Strip2	0.649502	2.00886	3.91357	0.513305	0.607738	NA	BCL_SP_0195_LCM_PPT_CIS_conc5_TP2	BCL_SP_0195_LCM_PPT_CIS_conc0_TPcontrol	Strip2_41891	41891	BCL_SP_0195_LCM	2	CIS	5	PPT	500066
Strip2	2.42889	-0.129491	0.632473	-0.204737	0.837777	0.973322	BCL_SP_0195_LCM_WHOLE_CIS_conc5_TP24	BCL_SP_0195_LCM_WHOLE_CIS_conc0_TPcontrol	Strip2_41891	41891	BCL_SP_0195_LCM	24	CIS	5	WHOLE	500066
Strip2	0.649502	1.49053	3.97087	0.375366	0.707388	NA	BCL_SP_0195_LCM_PPT_CIS_conc5_TP1	BCL_SP_0195_LCM_PPT_CIS_conc0_TPcontrol	Strip2_41891	41891	BCL_SP_0195_LCM	1	CIS	5	PPT	500066
Strip2	2.42889	0.502967	0.59374	0.847117	0.39693	0.595515	BCL_SP_0195_LCM_WHOLE_CIS_conc5_TP288	BCL_SP_0195_LCM_WHOLE_CIS_conc0_TPcontrol	Strip2_41891	41891	BCL_SP_0195_LCM	288	CIS	5	WHOLE	500066
Strip2	0.649502	4.05189	4.45803	0.908896	0.363405	NA	BCL_SP_0195_LCM_PPT_CIS_conc5_TP4	BCL_SP_0195_LCM_PPT_CIS_conc0_TPcontrol	Strip2_41891	41891	BCL_SP_0195_LCM	4	CIS	5	PPT	500066
Strip2	2.42889	0.760819	0.587176	1.29573	0.19507	0.497674	BCL_SP_0195_LCM_WHOLE_CIS_conc5_TP360	BCL_SP_0195_LCM_WHOLE_CIS_conc0_TPcontrol	Strip2_41891	41891	BCL_SP_0195_LCM	360	CIS	5	WHOLE	500066
Strip2	2.42889	0.670865	0.591202	1.13475	0.256481	0.398677	BCL_SP_0195_LCM_WHOLE_CIS_conc5_TP4	BCL_SP_0195_LCM_WHOLE_CIS_conc0_TPcontrol	Strip2_41891	41891	BCL_SP_0195_LCM	4	CIS	5	WHOLE	500066
Strip2	1.74019	-3.10826	2.28932	-1.35772	0.174552	NA	BCL_SP_0195_LCM_CPT_CIS_conc5_TP480	BCL_SP_0195_LCM_CPT_CIS_conc0_TPcontrol	Strip2_41891	41891	BCL_SP_0195_LCM	480	CIS	5	CPT	500066
Strn	77.9824	-0.0230272	0.295288	-0.0779822	0.937842	0.999523	BCL_SP_0195_LCM_CPT_CIS_conc5_TP1	BCL_SP_0195_LCM_CPT_CIS_conc0_TPcontrol	Strn_52238	52238	BCL_SP_0195_LCM	1	CIS	5	CPT	29149
Strn	67.8821	1.31781	0.496124	2.65621	0.00790246	0.0400978	BCL_SP_0195_LCM_PPT_CIS_conc5_TP120	BCL_SP_0195_LCM_PPT_CIS_conc0_TPcontrol	Strn_52238	52238	BCL_SP_0195_LCM	120	CIS	5	PPT	29149
Strn	126.749	-0.150294	0.261921	-0.573813	0.566094	0.712174	BCL_SP_0195_LCM_WHOLE_CIS_conc5_TP2	BCL_SP_0195_LCM_WHOLE_CIS_conc0_TPcontrol	Strn_52238	52238	BCL_SP_0195_LCM	2	CIS	5	WHOLE	29149
Strn	126.749	0.0518146	0.261195	0.198375	0.842752	0.919153	BCL_SP_0195_LCM_WHOLE_CIS_conc5_TP240	BCL_SP_0195_LCM_WHOLE_CIS_conc0_TPcontrol	Strn_52238	52238	BCL_SP_0195_LCM	240	CIS	5	WHOLE	29149
Strn	67.8821	1.27765	0.497235	2.5695	0.0101845	0.0546537	BCL_SP_0195_LCM_PPT_CIS_conc5_TP288	BCL_SP_0195_LCM_PPT_CIS_conc0_TPcontrol	Strn_52238	52238	BCL_SP_0195_LCM	288	CIS	5	PPT	29149
Strn	126.749	0.457599	0.260342	1.75768	0.0788014	0.255189	BCL_SP_0195_LCM_WHOLE_CIS_conc5_TP480	BCL_SP_0195_LCM_WHOLE_CIS_conc0_TPcontrol	Strn_52238	52238	BCL_SP_0195_LCM	480	CIS	5	WHOLE	29149
Strn	126.749	0.392763	0.260678	1.50669	0.131889	0.381377	BCL_SP_0195_LCM_WHOLE_CIS_conc5_TP192	BCL_SP_0195_LCM_WHOLE_CIS_conc0_TPcontrol	Strn_52238	52238	BCL_SP_0195_LCM	192	CIS	5	WHOLE	29149
Strn	77.9824	0.728706	0.294561	2.47387	0.0133657	0.131227	BCL_SP_0195_LCM_CPT_CIS_conc5_TP672	BCL_SP_0195_LCM_CPT_CIS_conc0_TPcontrol	Strn_52238	52238	BCL_SP_0195_LCM	672	CIS	5	CPT	29149
Strn	77.9824	0.266752	0.295064	0.904047	0.36597	0.979083	BCL_SP_0195_LCM_CPT_CIS_conc5_TP72	BCL_SP_0195_LCM_CPT_CIS_conc0_TPcontrol	Strn_52238	52238	BCL_SP_0195_LCM	72	CIS	5	CPT	29149
Strn	77.9824	-0.335102	0.300428	-1.11542	0.264672	0.668357	BCL_SP_0195_LCM_CPT_CIS_conc5_TP4	BCL_SP_0195_LCM_CPT_CIS_conc0_TPcontrol	Strn_52238	52238	BCL_SP_0195_LCM	4	CIS	5	CPT	29149
Strn	77.9824	0.0272814	0.305277	0.0893662	0.928791	0.988052	BCL_SP_0195_LCM_CPT_CIS_conc5_TP24	BCL_SP_0195_LCM_CPT_CIS_conc0_TPcontrol	Strn_52238	52238	BCL_SP_0195_LCM	24	CIS	5	CPT	29149
Strn	77.9824	0.0243707	0.295969	0.0823419	0.934375	0.999004	BCL_SP_0195_LCM_CPT_CIS_conc5_TP120	BCL_SP_0195_LCM_CPT_CIS_conc0_TPcontrol	Strn_52238	52238	BCL_SP_0195_LCM	120	CIS	5	CPT	29149
Strn	67.8821	1.23537	0.497518	2.48307	0.0130257	0.0681879	BCL_SP_0195_LCM_PPT_CIS_conc5_TP240	BCL_SP_0195_LCM_PPT_CIS_conc0_TPcontrol	Strn_52238	52238	BCL_SP_0195_LCM	240	CIS	5	PPT	29149
Strn	77.9824	0.261293	0.296288	0.881888	0.377837	0.795134	BCL_SP_0195_LCM_CPT_CIS_conc5_TP2	BCL_SP_0195_LCM_CPT_CIS_conc0_TPcontrol	Strn_52238	52238	BCL_SP_0195_LCM	2	CIS	5	CPT	29149
Strn	77.9824	-0.00803517	0.296768	-0.0270756	0.978399	0.999278	BCL_SP_0195_LCM_CPT_CIS_conc5_TP240	BCL_SP_0195_LCM_CPT_CIS_conc0_TPcontrol	Strn_52238	52238	BCL_SP_0195_LCM	240	CIS	5	CPT	29149
Strn	77.9824	0.378063	0.296288	1.276	0.201955	0.748972	BCL_SP_0195_LCM_CPT_CIS_conc5_TP480	BCL_SP_0195_LCM_CPT_CIS_conc0_TPcontrol	Strn_52238	52238	BCL_SP_0195_LCM	480	CIS	5	CPT	29149
Strn	77.9824	-0.00353817	0.298065	-0.0118705	0.990529	0.998754	BCL_SP_0195_LCM_CPT_CIS_conc5_TP192	BCL_SP_0195_LCM_CPT_CIS_conc0_TPcontrol	Strn_52238	52238	BCL_SP_0195_LCM	192	CIS	5	CPT	29149
Strn	126.749	0.0206019	0.261683	0.0787286	0.937249	0.998758	BCL_SP_0195_LCM_WHOLE_CIS_conc5_TP1	BCL_SP_0195_LCM_WHOLE_CIS_conc0_TPcontrol	Strn_52238	52238	BCL_SP_0195_LCM	1	CIS	5	WHOLE	29149
Strn	67.8821	-0.270796	0.43612	-0.620922	0.534651	0.824448	BCL_SP_0195_LCM_PPT_CIS_conc5_TP24	BCL_SP_0195_LCM_PPT_CIS_conc0_TPcontrol	Strn_52238	52238	BCL_SP_0195_LCM	24	CIS	5	PPT	29149
Strn	126.749	0.383569	0.260838	1.47053	0.141419	0.483471	BCL_SP_0195_LCM_WHOLE_CIS_conc5_TP72	BCL_SP_0195_LCM_WHOLE_CIS_conc0_TPcontrol	Strn_52238	52238	BCL_SP_0195_LCM	72	CIS	5	WHOLE	29149
Strn	67.8821	0.347017	0.428261	0.810294	0.417771	0.695174	BCL_SP_0195_LCM_PPT_CIS_conc5_TP72	BCL_SP_0195_LCM_PPT_CIS_conc0_TPcontrol	Strn_52238	52238	BCL_SP_0195_LCM	72	CIS	5	PPT	29149
Strn	126.749	0.708874	0.260024	2.72619	0.00640707	0.0380457	BCL_SP_0195_LCM_WHOLE_CIS_conc5_TP288	BCL_SP_0195_LCM_WHOLE_CIS_conc0_TPcontrol	Strn_52238	52238	BCL_SP_0195_LCM	288	CIS	5	WHOLE	29149
Strn	67.8821	-0.454293	0.430802	-1.05453	0.291641	1	BCL_SP_0195_LCM_PPT_CIS_conc5_TP1	BCL_SP_0195_LCM_PPT_CIS_conc0_TPcontrol	Strn_52238	52238	BCL_SP_0195_LCM	1	CIS	5	PPT	29149
Strn	126.749	0.00723021	0.261647	0.0276335	0.977954	0.996642	BCL_SP_0195_LCM_WHOLE_CIS_conc5_TP24	BCL_SP_0195_LCM_WHOLE_CIS_conc0_TPcontrol	Strn_52238	52238	BCL_SP_0195_LCM	24	CIS	5	WHOLE	29149
Strn	67.8821	-0.357133	0.426758	-0.836852	0.402676	1	BCL_SP_0195_LCM_PPT_CIS_conc5_TP2	BCL_SP_0195_LCM_PPT_CIS_conc0_TPcontrol	Strn_52238	52238	BCL_SP_0195_LCM	2	CIS	5	PPT	29149
Strn	67.8821	1.00516	0.426209	2.35837	0.0183552	0.112481	BCL_SP_0195_LCM_PPT_CIS_conc5_TP192	BCL_SP_0195_LCM_PPT_CIS_conc0_TPcontrol	Strn_52238	52238	BCL_SP_0195_LCM	192	CIS	5	PPT	29149
Strn	67.8821	0.66131	0.424906	1.55637	0.119621	0.56774	BCL_SP_0195_LCM_PPT_CIS_conc5_TP672	BCL_SP_0195_LCM_PPT_CIS_conc0_TPcontrol	Strn_52238	52238	BCL_SP_0195_LCM	672	CIS	5	PPT	29149
Strn	67.8821	1.45264	0.497991	2.91699	0.00353424	0.0205865	BCL_SP_0195_LCM_PPT_CIS_conc5_TP480	BCL_SP_0195_LCM_PPT_CIS_conc0_TPcontrol	Strn_52238	52238	BCL_SP_0195_LCM	480	CIS	5	PPT	29149
Strn	126.749	0.613002	0.260034	2.35739	0.0184037	0.109314	BCL_SP_0195_LCM_WHOLE_CIS_conc5_TP672	BCL_SP_0195_LCM_WHOLE_CIS_conc0_TPcontrol	Strn_52238	52238	BCL_SP_0195_LCM	672	CIS	5	WHOLE	29149
Strn	126.749	0.437706	0.260386	1.68099	0.0927652	0.270507	BCL_SP_0195_LCM_WHOLE_CIS_conc5_TP120	BCL_SP_0195_LCM_WHOLE_CIS_conc0_TPcontrol	Strn_52238	52238	BCL_SP_0195_LCM	120	CIS	5	WHOLE	29149
Strn	67.8821	-0.310568	0.498679	-0.622782	0.533428	1	BCL_SP_0195_LCM_PPT_CIS_conc5_TP4	BCL_SP_0195_LCM_PPT_CIS_conc0_TPcontrol	Strn_52238	52238	BCL_SP_0195_LCM	4	CIS	5	PPT	29149
Strn	77.9824	0.47211	0.295928	1.59535	0.110633	0.425289	BCL_SP_0195_LCM_CPT_CIS_conc5_TP288	BCL_SP_0195_LCM_CPT_CIS_conc0_TPcontrol	Strn_52238	52238	BCL_SP_0195_LCM	288	CIS	5	CPT	29149
Strn	126.749	0.196946	0.26094	0.754755	0.450396	0.592265	BCL_SP_0195_LCM_WHOLE_CIS_conc5_TP4	BCL_SP_0195_LCM_WHOLE_CIS_conc0_TPcontrol	Strn_52238	52238	BCL_SP_0195_LCM	4	CIS	5	WHOLE	29149
Strn	126.749	0.506566	0.260355	1.94567	0.0516942	0.234678	BCL_SP_0195_LCM_WHOLE_CIS_conc5_TP360	BCL_SP_0195_LCM_WHOLE_CIS_conc0_TPcontrol	Strn_52238	52238	BCL_SP_0195_LCM	360	CIS	5	WHOLE	29149
Strn	77.9824	0.650912	0.293593	2.21706	0.0266192	0.352539	BCL_SP_0195_LCM_CPT_CIS_conc5_TP360	BCL_SP_0195_LCM_CPT_CIS_conc0_TPcontrol	Strn_52238	52238	BCL_SP_0195_LCM	360	CIS	5	CPT	29149
Strn3	2.20041	-1.23085	1.92658	-0.638876	0.522904	NA	BCL_SP_0195_LCM_CPT_CIS_conc5_TP1	BCL_SP_0195_LCM_CPT_CIS_conc0_TPcontrol	Strn3_46119	46119	BCL_SP_0195_LCM	1	CIS	5	CPT	114520
Strn3	2.20041	0.825697	1.88241	0.438638	0.660924	0.906784	BCL_SP_0195_LCM_CPT_CIS_conc5_TP4	BCL_SP_0195_LCM_CPT_CIS_conc0_TPcontrol	Strn3_46119	46119	BCL_SP_0195_LCM	4	CIS	5	CPT	114520
Strn3	4.29729	1.17705	1.69005	0.696458	0.486142	0.672363	BCL_SP_0195_LCM_PPT_CIS_conc5_TP120	BCL_SP_0195_LCM_PPT_CIS_conc0_TPcontrol	Strn3_46119	46119	BCL_SP_0195_LCM	120	CIS	5	PPT	114520
Strn3	7.18574	-0.329458	0.366911	-0.897925	0.369226	0.54383	BCL_SP_0195_LCM_WHOLE_CIS_conc5_TP2	BCL_SP_0195_LCM_WHOLE_CIS_conc0_TPcontrol	Strn3_46119	46119	BCL_SP_0195_LCM	2	CIS	5	WHOLE	114520
Strn3	4.29729	-0.102494	1.72856	-0.0592942	0.952718	0.97665	BCL_SP_0195_LCM_PPT_CIS_conc5_TP288	BCL_SP_0195_LCM_PPT_CIS_conc0_TPcontrol	Strn3_46119	46119	BCL_SP_0195_LCM	288	CIS	5	PPT	114520
Strn3	2.20041	-0.234569	1.90999	-0.122812	0.902256	NA	BCL_SP_0195_LCM_CPT_CIS_conc5_TP672	BCL_SP_0195_LCM_CPT_CIS_conc0_TPcontrol	Strn3_46119	46119	BCL_SP_0195_LCM	672	CIS	5	CPT	114520
Strn3	7.18574	0.832856	0.329588	2.52696	0.0115054	0.0850929	BCL_SP_0195_LCM_WHOLE_CIS_conc5_TP480	BCL_SP_0195_LCM_WHOLE_CIS_conc0_TPcontrol	Strn3_46119	46119	BCL_SP_0195_LCM	480	CIS	5	WHOLE	114520
Strn3	7.18574	0.534027	0.338565	1.57732	0.114721	0.353629	BCL_SP_0195_LCM_WHOLE_CIS_conc5_TP192	BCL_SP_0195_LCM_WHOLE_CIS_conc0_TPcontrol	Strn3_46119	46119	BCL_SP_0195_LCM	192	CIS	5	WHOLE	114520
Strn3	4.29729	0.88015	1.45554	0.60469	0.545385	0.765195	BCL_SP_0195_LCM_PPT_CIS_conc5_TP192	BCL_SP_0195_LCM_PPT_CIS_conc0_TPcontrol	Strn3_46119	46119	BCL_SP_0195_LCM	192	CIS	5	PPT	114520
Strn3	2.20041	0.202306	1.88786	0.107161	0.914661	NA	BCL_SP_0195_LCM_CPT_CIS_conc5_TP120	BCL_SP_0195_LCM_CPT_CIS_conc0_TPcontrol	Strn3_46119	46119	BCL_SP_0195_LCM	120	CIS	5	CPT	114520
Strn3	2.20041	1.14107	1.87869	0.607376	0.543601	NA	BCL_SP_0195_LCM_CPT_CIS_conc5_TP192	BCL_SP_0195_LCM_CPT_CIS_conc0_TPcontrol	Strn3_46119	46119	BCL_SP_0195_LCM	192	CIS	5	CPT	114520
Strn3	7.18574	-0.27271	0.366998	-0.743083	0.457432	0.955027	BCL_SP_0195_LCM_WHOLE_CIS_conc5_TP1	BCL_SP_0195_LCM_WHOLE_CIS_conc0_TPcontrol	Strn3_46119	46119	BCL_SP_0195_LCM	1	CIS	5	WHOLE	114520
Strn3	4.29729	0.0042284	1.47138	0.00287377	0.997707	NA	BCL_SP_0195_LCM_PPT_CIS_conc5_TP72	BCL_SP_0195_LCM_PPT_CIS_conc0_TPcontrol	Strn3_46119	46119	BCL_SP_0195_LCM	72	CIS	5	PPT	114520
Strn3	4.29729	0.110825	1.45716	0.0760558	0.939375	0.983645	BCL_SP_0195_LCM_PPT_CIS_conc5_TP672	BCL_SP_0195_LCM_PPT_CIS_conc0_TPcontrol	Strn3_46119	46119	BCL_SP_0195_LCM	672	CIS	5	PPT	114520
Strn3	4.29729	-1.63375	1.59692	-1.02306	0.306277	0.669192	BCL_SP_0195_LCM_PPT_CIS_conc5_TP24	BCL_SP_0195_LCM_PPT_CIS_conc0_TPcontrol	Strn3_46119	46119	BCL_SP_0195_LCM	24	CIS	5	PPT	114520
Strn3	4.29729	-0.504829	1.47451	-0.34237	0.732072	NA	BCL_SP_0195_LCM_PPT_CIS_conc5_TP1	BCL_SP_0195_LCM_PPT_CIS_conc0_TPcontrol	Strn3_46119	46119	BCL_SP_0195_LCM	1	CIS	5	PPT	114520
Strn3	4.29729	1.32655	1.43564	0.924017	0.355478	1	BCL_SP_0195_LCM_PPT_CIS_conc5_TP2	BCL_SP_0195_LCM_PPT_CIS_conc0_TPcontrol	Strn3_46119	46119	BCL_SP_0195_LCM	2	CIS	5	PPT	114520
Strn3	7.18574	0.588695	0.33963	1.73334	0.0830347	0.533857	BCL_SP_0195_LCM_WHOLE_CIS_conc5_TP24	BCL_SP_0195_LCM_WHOLE_CIS_conc0_TPcontrol	Strn3_46119	46119	BCL_SP_0195_LCM	24	CIS	5	WHOLE	114520
Strn3	7.18574	0.477323	0.336689	1.4177	0.156279	0.334245	BCL_SP_0195_LCM_WHOLE_CIS_conc5_TP288	BCL_SP_0195_LCM_WHOLE_CIS_conc0_TPcontrol	Strn3_46119	46119	BCL_SP_0195_LCM	288	CIS	5	WHOLE	114520
Strn3	7.18574	0.472019	0.338565	1.39418	0.163264	0.356135	BCL_SP_0195_LCM_WHOLE_CIS_conc5_TP240	BCL_SP_0195_LCM_WHOLE_CIS_conc0_TPcontrol	Strn3_46119	46119	BCL_SP_0195_LCM	240	CIS	5	WHOLE	114520
Strn3	2.20041	-2.03743	1.99907	-1.01919	0.308112	NA	BCL_SP_0195_LCM_CPT_CIS_conc5_TP240	BCL_SP_0195_LCM_CPT_CIS_conc0_TPcontrol	Strn3_46119	46119	BCL_SP_0195_LCM	240	CIS	5	CPT	114520
Strn3	7.18574	0.763549	0.335118	2.27845	0.0226999	0.171262	BCL_SP_0195_LCM_WHOLE_CIS_conc5_TP72	BCL_SP_0195_LCM_WHOLE_CIS_conc0_TPcontrol	Strn3_46119	46119	BCL_SP_0195_LCM	72	CIS	5	WHOLE	114520
Strn3	7.18574	0.440028	0.338609	1.29951	0.193767	0.49592	BCL_SP_0195_LCM_WHOLE_CIS_conc5_TP360	BCL_SP_0195_LCM_WHOLE_CIS_conc0_TPcontrol	Strn3_46119	46119	BCL_SP_0195_LCM	360	CIS	5	WHOLE	114520
Strn3	7.18574	0.849186	0.329476	2.57738	0.00995516	0.0614248	BCL_SP_0195_LCM_WHOLE_CIS_conc5_TP120	BCL_SP_0195_LCM_WHOLE_CIS_conc0_TPcontrol	Strn3_46119	46119	BCL_SP_0195_LCM	120	CIS	5	WHOLE	114520
Strn3	2.20041	-4.69046	2.20075	-2.1313	0.0330646	NA	BCL_SP_0195_LCM_CPT_CIS_conc5_TP288	BCL_SP_0195_LCM_CPT_CIS_conc0_TPcontrol	Strn3_46119	46119	BCL_SP_0195_LCM	288	CIS	5	CPT	114520
Strn3	2.20041	0.43492	1.91871	0.226673	0.820678	NA	BCL_SP_0195_LCM_CPT_CIS_conc5_TP24	BCL_SP_0195_LCM_CPT_CIS_conc0_TPcontrol	Strn3_46119	46119	BCL_SP_0195_LCM	24	CIS	5	CPT	114520
Strn3	4.29729	0.103033	1.72199	0.0598337	0.952288	NA	BCL_SP_0195_LCM_PPT_CIS_conc5_TP240	BCL_SP_0195_LCM_PPT_CIS_conc0_TPcontrol	Strn3_46119	46119	BCL_SP_0195_LCM	240	CIS	5	PPT	114520
Strn3	2.20041	-4.86916	2.20075	-2.2125	0.0269325	NA	BCL_SP_0195_LCM_CPT_CIS_conc5_TP360	BCL_SP_0195_LCM_CPT_CIS_conc0_TPcontrol	Strn3_46119	46119	BCL_SP_0195_LCM	360	CIS	5	CPT	114520
Strn3	4.29729	-0.27239	1.69851	-0.16037	0.87259	1	BCL_SP_0195_LCM_PPT_CIS_conc5_TP4	BCL_SP_0195_LCM_PPT_CIS_conc0_TPcontrol	Strn3_46119	46119	BCL_SP_0195_LCM	4	CIS	5	PPT	114520
Strn3	2.20041	-3.68274	2.20075	-1.6734	0.0942488	NA	BCL_SP_0195_LCM_CPT_CIS_conc5_TP2	BCL_SP_0195_LCM_CPT_CIS_conc0_TPcontrol	Strn3_46119	46119	BCL_SP_0195_LCM	2	CIS	5	CPT	114520
Strn3	4.29729	1.82647	1.69038	1.08051	0.279916	0.453772	BCL_SP_0195_LCM_PPT_CIS_conc5_TP480	BCL_SP_0195_LCM_PPT_CIS_conc0_TPcontrol	Strn3_46119	46119	BCL_SP_0195_LCM	480	CIS	5	PPT	114520
Strn3	2.20041	0.436114	1.8917	0.23054	0.817672	NA	BCL_SP_0195_LCM_CPT_CIS_conc5_TP480	BCL_SP_0195_LCM_CPT_CIS_conc0_TPcontrol	Strn3_46119	46119	BCL_SP_0195_LCM	480	CIS	5	CPT	114520
Strn3	7.18574	0.0766129	0.349209	0.21939	0.826346	0.888852	BCL_SP_0195_LCM_WHOLE_CIS_conc5_TP4	BCL_SP_0195_LCM_WHOLE_CIS_conc0_TPcontrol	Strn3_46119	46119	BCL_SP_0195_LCM	4	CIS	5	WHOLE	114520
Strn3	7.18574	1.08978	0.324416	3.3592	0.000781685	0.0138347	BCL_SP_0195_LCM_WHOLE_CIS_conc5_TP672	BCL_SP_0195_LCM_WHOLE_CIS_conc0_TPcontrol	Strn3_46119	46119	BCL_SP_0195_LCM	672	CIS	5	WHOLE	114520
Strn3	2.20041	-0.153829	1.8972	-0.0810821	0.935377	NA	BCL_SP_0195_LCM_CPT_CIS_conc5_TP72	BCL_SP_0195_LCM_CPT_CIS_conc0_TPcontrol	Strn3_46119	46119	BCL_SP_0195_LCM	72	CIS	5	CPT	114520
Strn4	10.4298	0.169186	0.37963	0.44566	0.655843	0.934757	BCL_SP_0195_LCM_WHOLE_CIS_conc5_TP24	BCL_SP_0195_LCM_WHOLE_CIS_conc0_TPcontrol	Strn4_50021	50021	BCL_SP_0195_LCM	24	CIS	5	WHOLE	308392
Strn4	3.66265	-2.64357	1.84031	-1.43648	0.150865	0.530536	BCL_SP_0195_LCM_CPT_CIS_conc5_TP4	BCL_SP_0195_LCM_CPT_CIS_conc0_TPcontrol	Strn4_50021	50021	BCL_SP_0195_LCM	4	CIS	5	CPT	308392
Strn4	10.4298	-0.925353	0.403825	-2.29147	0.0219362	0.0870801	BCL_SP_0195_LCM_WHOLE_CIS_conc5_TP2	BCL_SP_0195_LCM_WHOLE_CIS_conc0_TPcontrol	Strn4_50021	50021	BCL_SP_0195_LCM	2	CIS	5	WHOLE	308392
Strn4	10.4298	0.103889	0.37908	0.274056	0.784041	0.912559	BCL_SP_0195_LCM_WHOLE_CIS_conc5_TP192	BCL_SP_0195_LCM_WHOLE_CIS_conc0_TPcontrol	Strn4_50021	50021	BCL_SP_0195_LCM	192	CIS	5	WHOLE	308392
Strn4	3.50448	2.0668	2.18518	0.945824	0.344238	NA	BCL_SP_0195_LCM_PPT_CIS_conc5_TP240	BCL_SP_0195_LCM_PPT_CIS_conc0_TPcontrol	Strn4_50021	50021	BCL_SP_0195_LCM	240	CIS	5	PPT	308392
Strn4	3.50448	-0.477281	1.95875	-0.243666	0.80749	0.916013	BCL_SP_0195_LCM_PPT_CIS_conc5_TP192	BCL_SP_0195_LCM_PPT_CIS_conc0_TPcontrol	Strn4_50021	50021	BCL_SP_0195_LCM	192	CIS	5	PPT	308392
Strn4	3.50448	-3.56436	2.19265	-1.62559	0.104036	0.404546	BCL_SP_0195_LCM_PPT_CIS_conc5_TP24	BCL_SP_0195_LCM_PPT_CIS_conc0_TPcontrol	Strn4_50021	50021	BCL_SP_0195_LCM	24	CIS	5	PPT	308392
Strn4	3.66265	-0.280895	1.69958	-0.165273	0.868729	0.956906	BCL_SP_0195_LCM_CPT_CIS_conc5_TP288	BCL_SP_0195_LCM_CPT_CIS_conc0_TPcontrol	Strn4_50021	50021	BCL_SP_0195_LCM	288	CIS	5	CPT	308392
Strn4	10.4298	0.780366	0.369103	2.11423	0.034496	0.124256	BCL_SP_0195_LCM_WHOLE_CIS_conc5_TP288	BCL_SP_0195_LCM_WHOLE_CIS_conc0_TPcontrol	Strn4_50021	50021	BCL_SP_0195_LCM	288	CIS	5	WHOLE	308392
Strn4	3.50448	1.95489	2.18223	0.895824	0.370347	0.571945	BCL_SP_0195_LCM_PPT_CIS_conc5_TP120	BCL_SP_0195_LCM_PPT_CIS_conc0_TPcontrol	Strn4_50021	50021	BCL_SP_0195_LCM	120	CIS	5	PPT	308392
Strn4	10.4298	0.560354	0.371272	1.50928	0.131227	0.334303	BCL_SP_0195_LCM_WHOLE_CIS_conc5_TP120	BCL_SP_0195_LCM_WHOLE_CIS_conc0_TPcontrol	Strn4_50021	50021	BCL_SP_0195_LCM	120	CIS	5	WHOLE	308392
Strn4	3.50448	0.842743	1.86851	0.451024	0.651972	1	BCL_SP_0195_LCM_PPT_CIS_conc5_TP2	BCL_SP_0195_LCM_PPT_CIS_conc0_TPcontrol	Strn4_50021	50021	BCL_SP_0195_LCM	2	CIS	5	PPT	308392
Strn4	10.4298	-0.278954	0.387493	-0.719894	0.47159	0.806875	BCL_SP_0195_LCM_WHOLE_CIS_conc5_TP72	BCL_SP_0195_LCM_WHOLE_CIS_conc0_TPcontrol	Strn4_50021	50021	BCL_SP_0195_LCM	72	CIS	5	WHOLE	308392
Strn4	3.66265	-1.23296	1.73411	-0.711007	0.47708	0.918178	BCL_SP_0195_LCM_CPT_CIS_conc5_TP480	BCL_SP_0195_LCM_CPT_CIS_conc0_TPcontrol	Strn4_50021	50021	BCL_SP_0195_LCM	480	CIS	5	CPT	308392
Strn4	10.4298	0.723162	0.369526	1.957	0.0503477	0.197074	BCL_SP_0195_LCM_WHOLE_CIS_conc5_TP480	BCL_SP_0195_LCM_WHOLE_CIS_conc0_TPcontrol	Strn4_50021	50021	BCL_SP_0195_LCM	480	CIS	5	WHOLE	308392
Strn4	10.4298	0.460454	0.37328	1.23354	0.217375	0.427647	BCL_SP_0195_LCM_WHOLE_CIS_conc5_TP240	BCL_SP_0195_LCM_WHOLE_CIS_conc0_TPcontrol	Strn4_50021	50021	BCL_SP_0195_LCM	240	CIS	5	WHOLE	308392
Strn4	3.66265	-0.946289	1.70995	-0.553403	0.579988	0.983244	BCL_SP_0195_LCM_CPT_CIS_conc5_TP240	BCL_SP_0195_LCM_CPT_CIS_conc0_TPcontrol	Strn4_50021	50021	BCL_SP_0195_LCM	240	CIS	5	CPT	308392
Strn4	3.66265	-0.473874	1.68932	-0.280512	0.779085	0.999523	BCL_SP_0195_LCM_CPT_CIS_conc5_TP1	BCL_SP_0195_LCM_CPT_CIS_conc0_TPcontrol	Strn4_50021	50021	BCL_SP_0195_LCM	1	CIS	5	CPT	308392
Strn4	3.50448	1.09655	1.88133	0.582856	0.55999	NA	BCL_SP_0195_LCM_PPT_CIS_conc5_TP72	BCL_SP_0195_LCM_PPT_CIS_conc0_TPcontrol	Strn4_50021	50021	BCL_SP_0195_LCM	72	CIS	5	PPT	308392
Strn4	3.66265	-2.00875	1.75993	-1.14138	0.253712	0.753252	BCL_SP_0195_LCM_CPT_CIS_conc5_TP360	BCL_SP_0195_LCM_CPT_CIS_conc0_TPcontrol	Strn4_50021	50021	BCL_SP_0195_LCM	360	CIS	5	CPT	308392
Strn4	3.50448	2.17694	2.17262	1.00198	0.316351	NA	BCL_SP_0195_LCM_PPT_CIS_conc5_TP4	BCL_SP_0195_LCM_PPT_CIS_conc0_TPcontrol	Strn4_50021	50021	BCL_SP_0195_LCM	4	CIS	5	PPT	308392
Strn4	10.4298	0.643996	0.370889	1.73636	0.0825008	0.313423	BCL_SP_0195_LCM_WHOLE_CIS_conc5_TP360	BCL_SP_0195_LCM_WHOLE_CIS_conc0_TPcontrol	Strn4_50021	50021	BCL_SP_0195_LCM	360	CIS	5	WHOLE	308392
Strn4	3.50448	0.375879	1.88781	0.199108	0.842178	0.962516	BCL_SP_0195_LCM_PPT_CIS_conc5_TP672	BCL_SP_0195_LCM_PPT_CIS_conc0_TPcontrol	Strn4_50021	50021	BCL_SP_0195_LCM	672	CIS	5	PPT	308392
Strn4	3.50448	1.02274	1.87484	0.545509	0.585403	NA	BCL_SP_0195_LCM_PPT_CIS_conc5_TP1	BCL_SP_0195_LCM_PPT_CIS_conc0_TPcontrol	Strn4_50021	50021	BCL_SP_0195_LCM	1	CIS	5	PPT	308392
Strn4	10.4298	-1.50015	0.420913	-3.56404	0.000365185	0.00297789	BCL_SP_0195_LCM_WHOLE_CIS_conc5_TP4	BCL_SP_0195_LCM_WHOLE_CIS_conc0_TPcontrol	Strn4_50021	50021	BCL_SP_0195_LCM	4	CIS	5	WHOLE	308392
Strn4	10.4298	-0.991661	0.408059	-2.43019	0.0150909	0.536744	BCL_SP_0195_LCM_WHOLE_CIS_conc5_TP1	BCL_SP_0195_LCM_WHOLE_CIS_conc0_TPcontrol	Strn4_50021	50021	BCL_SP_0195_LCM	1	CIS	5	WHOLE	308392
Strn4	3.50448	2.64394	2.18205	1.21168	0.225636	0.393648	BCL_SP_0195_LCM_PPT_CIS_conc5_TP480	BCL_SP_0195_LCM_PPT_CIS_conc0_TPcontrol	Strn4_50021	50021	BCL_SP_0195_LCM	480	CIS	5	PPT	308392
Strn4	3.66265	0.90419	1.67702	0.539163	0.589774	NA	BCL_SP_0195_LCM_CPT_CIS_conc5_TP672	BCL_SP_0195_LCM_CPT_CIS_conc0_TPcontrol	Strn4_50021	50021	BCL_SP_0195_LCM	672	CIS	5	CPT	308392
Strn4	3.66265	-0.946748	1.76284	-0.537059	0.591227	NA	BCL_SP_0195_LCM_CPT_CIS_conc5_TP24	BCL_SP_0195_LCM_CPT_CIS_conc0_TPcontrol	Strn4_50021	50021	BCL_SP_0195_LCM	24	CIS	5	CPT	308392
Strn4	3.66265	0.727213	1.67451	0.434283	0.664083	0.999004	BCL_SP_0195_LCM_CPT_CIS_conc5_TP120	BCL_SP_0195_LCM_CPT_CIS_conc0_TPcontrol	Strn4_50021	50021	BCL_SP_0195_LCM	120	CIS	5	CPT	308392
Strn4	10.4298	0.433532	0.371739	1.16623	0.243524	0.477368	BCL_SP_0195_LCM_WHOLE_CIS_conc5_TP672	BCL_SP_0195_LCM_WHOLE_CIS_conc0_TPcontrol	Strn4_50021	50021	BCL_SP_0195_LCM	672	CIS	5	WHOLE	308392
Strn4	3.66265	1.71974	1.6695	1.03009	0.302967	0.998754	BCL_SP_0195_LCM_CPT_CIS_conc5_TP192	BCL_SP_0195_LCM_CPT_CIS_conc0_TPcontrol	Strn4_50021	50021	BCL_SP_0195_LCM	192	CIS	5	CPT	308392
Strn4	3.66265	-1.39658	1.73692	-0.804056	0.421365	NA	BCL_SP_0195_LCM_CPT_CIS_conc5_TP2	BCL_SP_0195_LCM_CPT_CIS_conc0_TPcontrol	Strn4_50021	50021	BCL_SP_0195_LCM	2	CIS	5	CPT	308392
Strn4	3.66265	-0.282687	1.69038	-0.167233	0.867187	0.997487	BCL_SP_0195_LCM_CPT_CIS_conc5_TP72	BCL_SP_0195_LCM_CPT_CIS_conc0_TPcontrol	Strn4_50021	50021	BCL_SP_0195_LCM	72	CIS	5	CPT	308392
Strn4	3.50448	1.80959	2.18856	0.826837	0.40833	0.622815	BCL_SP_0195_LCM_PPT_CIS_conc5_TP288	BCL_SP_0195_LCM_PPT_CIS_conc0_TPcontrol	Strn4_50021	50021	BCL_SP_0195_LCM	288	CIS	5	PPT	308392
Sts	7.79207	-0.567741	0.346304	-1.63943	0.101124	0.351595	BCL_SP_0195_LCM_WHOLE_CIS_conc5_TP360	BCL_SP_0195_LCM_WHOLE_CIS_conc0_TPcontrol	Sts_44329	44329	BCL_SP_0195_LCM	360	CIS	5	WHOLE	24800
Sts	11.7733	-1.90842	1.01188	-1.88602	0.0592926	0.190558	BCL_SP_0195_LCM_PPT_CIS_conc5_TP240	BCL_SP_0195_LCM_PPT_CIS_conc0_TPcontrol	Sts_44329	44329	BCL_SP_0195_LCM	240	CIS	5	PPT	24800
Sts	5.66157	-0.0923891	1.0777	-0.0857278	0.931683	0.979769	BCL_SP_0195_LCM_CPT_CIS_conc5_TP288	BCL_SP_0195_LCM_CPT_CIS_conc0_TPcontrol	Sts_44329	44329	BCL_SP_0195_LCM	288	CIS	5	CPT	24800
Sts	11.7733	-0.770429	0.829241	-0.929077	0.352849	0.78647	BCL_SP_0195_LCM_PPT_CIS_conc5_TP672	BCL_SP_0195_LCM_PPT_CIS_conc0_TPcontrol	Sts_44329	44329	BCL_SP_0195_LCM	672	CIS	5	PPT	24800
Sts	5.66157	0.365397	1.06849	0.341975	0.73237	0.962217	BCL_SP_0195_LCM_CPT_CIS_conc5_TP480	BCL_SP_0195_LCM_CPT_CIS_conc0_TPcontrol	Sts_44329	44329	BCL_SP_0195_LCM	480	CIS	5	CPT	24800
Sts	11.7733	-1.323	0.851307	-1.55408	0.120166	0.349333	BCL_SP_0195_LCM_PPT_CIS_conc5_TP192	BCL_SP_0195_LCM_PPT_CIS_conc0_TPcontrol	Sts_44329	44329	BCL_SP_0195_LCM	192	CIS	5	PPT	24800
Sts	7.79207	-0.553201	0.351611	-1.57333	0.115642	0.600123	BCL_SP_0195_LCM_WHOLE_CIS_conc5_TP24	BCL_SP_0195_LCM_WHOLE_CIS_conc0_TPcontrol	Sts_44329	44329	BCL_SP_0195_LCM	24	CIS	5	WHOLE	24800
Sts	11.7733	-3.26035	1.07137	-3.04316	0.00234107	0.0158313	BCL_SP_0195_LCM_PPT_CIS_conc5_TP120	BCL_SP_0195_LCM_PPT_CIS_conc0_TPcontrol	Sts_44329	44329	BCL_SP_0195_LCM	120	CIS	5	PPT	24800
Sts	11.7733	-0.74801	0.963726	-0.776164	0.437652	1	BCL_SP_0195_LCM_PPT_CIS_conc5_TP4	BCL_SP_0195_LCM_PPT_CIS_conc0_TPcontrol	Sts_44329	44329	BCL_SP_0195_LCM	4	CIS	5	PPT	24800
Sts	7.79207	-0.701329	0.353126	-1.98606	0.047027	0.197786	BCL_SP_0195_LCM_WHOLE_CIS_conc5_TP192	BCL_SP_0195_LCM_WHOLE_CIS_conc0_TPcontrol	Sts_44329	44329	BCL_SP_0195_LCM	192	CIS	5	WHOLE	24800
Sts	5.66157	-0.994917	1.10315	-0.901886	0.367118	NA	BCL_SP_0195_LCM_CPT_CIS_conc5_TP672	BCL_SP_0195_LCM_CPT_CIS_conc0_TPcontrol	Sts_44329	44329	BCL_SP_0195_LCM	672	CIS	5	CPT	24800
Sts	5.66157	-0.320868	1.07481	-0.298535	0.765295	0.9596	BCL_SP_0195_LCM_CPT_CIS_conc5_TP360	BCL_SP_0195_LCM_CPT_CIS_conc0_TPcontrol	Sts_44329	44329	BCL_SP_0195_LCM	360	CIS	5	CPT	24800
Sts	7.79207	-0.284009	0.337876	-0.840574	0.400587	0.633057	BCL_SP_0195_LCM_WHOLE_CIS_conc5_TP120	BCL_SP_0195_LCM_WHOLE_CIS_conc0_TPcontrol	Sts_44329	44329	BCL_SP_0195_LCM	120	CIS	5	WHOLE	24800
Sts	5.66157	-1.38271	1.11677	-1.23813	0.215668	NA	BCL_SP_0195_LCM_CPT_CIS_conc5_TP2	BCL_SP_0195_LCM_CPT_CIS_conc0_TPcontrol	Sts_44329	44329	BCL_SP_0195_LCM	2	CIS	5	CPT	24800
Sts	7.79207	-0.0715241	0.337432	-0.211966	0.832133	0.899302	BCL_SP_0195_LCM_WHOLE_CIS_conc5_TP2	BCL_SP_0195_LCM_WHOLE_CIS_conc0_TPcontrol	Sts_44329	44329	BCL_SP_0195_LCM	2	CIS	5	WHOLE	24800
Sts	11.7733	-0.916077	0.831556	-1.10164	0.270617	1	BCL_SP_0195_LCM_PPT_CIS_conc5_TP1	BCL_SP_0195_LCM_PPT_CIS_conc0_TPcontrol	Sts_44329	44329	BCL_SP_0195_LCM	1	CIS	5	PPT	24800
Sts	7.79207	-0.131046	0.334314	-0.391986	0.695069	0.83974	BCL_SP_0195_LCM_WHOLE_CIS_conc5_TP480	BCL_SP_0195_LCM_WHOLE_CIS_conc0_TPcontrol	Sts_44329	44329	BCL_SP_0195_LCM	480	CIS	5	WHOLE	24800
Sts	7.79207	-0.200531	0.335971	-0.59687	0.550594	0.721706	BCL_SP_0195_LCM_WHOLE_CIS_conc5_TP288	BCL_SP_0195_LCM_WHOLE_CIS_conc0_TPcontrol	Sts_44329	44329	BCL_SP_0195_LCM	288	CIS	5	WHOLE	24800
Sts	11.7733	-1.83086	1.00808	-1.81618	0.0693428	0.207393	BCL_SP_0195_LCM_PPT_CIS_conc5_TP288	BCL_SP_0195_LCM_PPT_CIS_conc0_TPcontrol	Sts_44329	44329	BCL_SP_0195_LCM	288	CIS	5	PPT	24800
Sts	7.79207	-0.730942	0.356348	-2.0512	0.040247	0.24392	BCL_SP_0195_LCM_WHOLE_CIS_conc5_TP72	BCL_SP_0195_LCM_WHOLE_CIS_conc0_TPcontrol	Sts_44329	44329	BCL_SP_0195_LCM	72	CIS	5	WHOLE	24800
Sts	7.79207	-0.591257	0.347844	-1.69978	0.0891729	0.241202	BCL_SP_0195_LCM_WHOLE_CIS_conc5_TP240	BCL_SP_0195_LCM_WHOLE_CIS_conc0_TPcontrol	Sts_44329	44329	BCL_SP_0195_LCM	240	CIS	5	WHOLE	24800
Sts	7.79207	0.244401	0.329048	0.742753	0.457632	0.598944	BCL_SP_0195_LCM_WHOLE_CIS_conc5_TP4	BCL_SP_0195_LCM_WHOLE_CIS_conc0_TPcontrol	Sts_44329	44329	BCL_SP_0195_LCM	4	CIS	5	WHOLE	24800
Sts	11.7733	-0.33093	0.821042	-0.403061	0.686903	1	BCL_SP_0195_LCM_PPT_CIS_conc5_TP2	BCL_SP_0195_LCM_PPT_CIS_conc0_TPcontrol	Sts_44329	44329	BCL_SP_0195_LCM	2	CIS	5	PPT	24800
Sts	11.7733	-0.189252	0.832191	-0.227414	0.820102	0.945967	BCL_SP_0195_LCM_PPT_CIS_conc5_TP24	BCL_SP_0195_LCM_PPT_CIS_conc0_TPcontrol	Sts_44329	44329	BCL_SP_0195_LCM	24	CIS	5	PPT	24800
Sts	5.66157	-0.300256	1.07293	-0.279846	0.779595	0.999004	BCL_SP_0195_LCM_CPT_CIS_conc5_TP120	BCL_SP_0195_LCM_CPT_CIS_conc0_TPcontrol	Sts_44329	44329	BCL_SP_0195_LCM	120	CIS	5	CPT	24800
Sts	11.7733	-1.61399	0.852795	-1.89259	0.058413	0.232103	BCL_SP_0195_LCM_PPT_CIS_conc5_TP72	BCL_SP_0195_LCM_PPT_CIS_conc0_TPcontrol	Sts_44329	44329	BCL_SP_0195_LCM	72	CIS	5	PPT	24800
Sts	7.79207	0.172872	0.333594	0.518212	0.60431	0.972351	BCL_SP_0195_LCM_WHOLE_CIS_conc5_TP1	BCL_SP_0195_LCM_WHOLE_CIS_conc0_TPcontrol	Sts_44329	44329	BCL_SP_0195_LCM	1	CIS	5	WHOLE	24800
Sts	5.66157	1.13574	1.05778	1.0737	0.282957	0.687094	BCL_SP_0195_LCM_CPT_CIS_conc5_TP4	BCL_SP_0195_LCM_CPT_CIS_conc0_TPcontrol	Sts_44329	44329	BCL_SP_0195_LCM	4	CIS	5	CPT	24800
Sts	5.66157	-1.36187	1.15779	-1.17626	0.239491	NA	BCL_SP_0195_LCM_CPT_CIS_conc5_TP24	BCL_SP_0195_LCM_CPT_CIS_conc0_TPcontrol	Sts_44329	44329	BCL_SP_0195_LCM	24	CIS	5	CPT	24800
Sts	7.79207	0.185624	0.327126	0.56744	0.570415	0.762478	BCL_SP_0195_LCM_WHOLE_CIS_conc5_TP672	BCL_SP_0195_LCM_WHOLE_CIS_conc0_TPcontrol	Sts_44329	44329	BCL_SP_0195_LCM	672	CIS	5	WHOLE	24800
Sts	5.66157	-1.25336	1.09238	-1.14736	0.251231	0.999523	BCL_SP_0195_LCM_CPT_CIS_conc5_TP1	BCL_SP_0195_LCM_CPT_CIS_conc0_TPcontrol	Sts_44329	44329	BCL_SP_0195_LCM	1	CIS	5	CPT	24800
Sts	5.66157	-0.734021	1.08563	-0.676125	0.498961	0.977736	BCL_SP_0195_LCM_CPT_CIS_conc5_TP240	BCL_SP_0195_LCM_CPT_CIS_conc0_TPcontrol	Sts_44329	44329	BCL_SP_0195_LCM	240	CIS	5	CPT	24800
Sts	11.7733	-2.64197	1.07439	-2.45904	0.013931	0.0569467	BCL_SP_0195_LCM_PPT_CIS_conc5_TP480	BCL_SP_0195_LCM_PPT_CIS_conc0_TPcontrol	Sts_44329	44329	BCL_SP_0195_LCM	480	CIS	5	PPT	24800
Sts	5.66157	0.86724	1.06103	0.817353	0.413726	0.998754	BCL_SP_0195_LCM_CPT_CIS_conc5_TP192	BCL_SP_0195_LCM_CPT_CIS_conc0_TPcontrol	Sts_44329	44329	BCL_SP_0195_LCM	192	CIS	5	CPT	24800
Sts	5.66157	-1.43044	1.10761	-1.29146	0.196545	0.932539	BCL_SP_0195_LCM_CPT_CIS_conc5_TP72	BCL_SP_0195_LCM_CPT_CIS_conc0_TPcontrol	Sts_44329	44329	BCL_SP_0195_LCM	72	CIS	5	CPT	24800
Stt3b	125.657	-0.16561	0.280262	-0.590912	0.554579	1	BCL_SP_0195_LCM_PPT_CIS_conc5_TP4	BCL_SP_0195_LCM_PPT_CIS_conc0_TPcontrol	Stt3b_46361	46361	BCL_SP_0195_LCM	4	CIS	5	PPT	363160
Stt3b	96.9362	-0.0763759	0.235209	-0.324714	0.745397	0.956965	BCL_SP_0195_LCM_WHOLE_CIS_conc5_TP24	BCL_SP_0195_LCM_WHOLE_CIS_conc0_TPcontrol	Stt3b_46361	46361	BCL_SP_0195_LCM	24	CIS	5	WHOLE	363160
Stt3b	96.9362	0.00964753	0.234439	0.0411516	0.967175	0.983925	BCL_SP_0195_LCM_WHOLE_CIS_conc5_TP288	BCL_SP_0195_LCM_WHOLE_CIS_conc0_TPcontrol	Stt3b_46361	46361	BCL_SP_0195_LCM	288	CIS	5	WHOLE	363160
Stt3b	102.74	-0.410006	0.25274	-1.62225	0.10475	0.412882	BCL_SP_0195_LCM_CPT_CIS_conc5_TP288	BCL_SP_0195_LCM_CPT_CIS_conc0_TPcontrol	Stt3b_46361	46361	BCL_SP_0195_LCM	288	CIS	5	CPT	363160
Stt3b	96.9362	-0.351521	0.235308	-1.49388	0.135208	0.340402	BCL_SP_0195_LCM_WHOLE_CIS_conc5_TP120	BCL_SP_0195_LCM_WHOLE_CIS_conc0_TPcontrol	Stt3b_46361	46361	BCL_SP_0195_LCM	120	CIS	5	WHOLE	363160
Stt3b	125.657	-0.389165	0.246529	-1.57858	0.114433	0.424521	BCL_SP_0195_LCM_PPT_CIS_conc5_TP24	BCL_SP_0195_LCM_PPT_CIS_conc0_TPcontrol	Stt3b_46361	46361	BCL_SP_0195_LCM	24	CIS	5	PPT	363160
Stt3b	125.657	-0.266937	0.244919	-1.0899	0.275757	0.5544	BCL_SP_0195_LCM_PPT_CIS_conc5_TP192	BCL_SP_0195_LCM_PPT_CIS_conc0_TPcontrol	Stt3b_46361	46361	BCL_SP_0195_LCM	192	CIS	5	PPT	363160
Stt3b	102.74	0.0284067	0.248022	0.114533	0.908815	0.999004	BCL_SP_0195_LCM_CPT_CIS_conc5_TP120	BCL_SP_0195_LCM_CPT_CIS_conc0_TPcontrol	Stt3b_46361	46361	BCL_SP_0195_LCM	120	CIS	5	CPT	363160
Stt3b	102.74	0.0158624	0.249998	0.0634498	0.949408	0.996352	BCL_SP_0195_LCM_CPT_CIS_conc5_TP480	BCL_SP_0195_LCM_CPT_CIS_conc0_TPcontrol	Stt3b_46361	46361	BCL_SP_0195_LCM	480	CIS	5	CPT	363160
Stt3b	125.657	-0.395753	0.240314	-1.64682	0.0995951	1	BCL_SP_0195_LCM_PPT_CIS_conc5_TP2	BCL_SP_0195_LCM_PPT_CIS_conc0_TPcontrol	Stt3b_46361	46361	BCL_SP_0195_LCM	2	CIS	5	PPT	363160
Stt3b	125.657	-0.17642	0.241341	-0.731	0.46478	0.840285	BCL_SP_0195_LCM_PPT_CIS_conc5_TP672	BCL_SP_0195_LCM_PPT_CIS_conc0_TPcontrol	Stt3b_46361	46361	BCL_SP_0195_LCM	672	CIS	5	PPT	363160
Stt3b	102.74	-0.0149472	0.248506	-0.0601482	0.952038	0.994546	BCL_SP_0195_LCM_CPT_CIS_conc5_TP360	BCL_SP_0195_LCM_CPT_CIS_conc0_TPcontrol	Stt3b_46361	46361	BCL_SP_0195_LCM	360	CIS	5	CPT	363160
Stt3b	96.9362	-0.216652	0.235321	-0.920665	0.357225	0.647498	BCL_SP_0195_LCM_WHOLE_CIS_conc5_TP192	BCL_SP_0195_LCM_WHOLE_CIS_conc0_TPcontrol	Stt3b_46361	46361	BCL_SP_0195_LCM	192	CIS	5	WHOLE	363160
Stt3b	96.9362	-0.822886	0.237186	-3.46938	0.000521665	0.00394672	BCL_SP_0195_LCM_WHOLE_CIS_conc5_TP4	BCL_SP_0195_LCM_WHOLE_CIS_conc0_TPcontrol	Stt3b_46361	46361	BCL_SP_0195_LCM	4	CIS	5	WHOLE	363160
Stt3b	125.657	-0.385863	0.286544	-1.34661	0.178105	0.381336	BCL_SP_0195_LCM_PPT_CIS_conc5_TP240	BCL_SP_0195_LCM_PPT_CIS_conc0_TPcontrol	Stt3b_46361	46361	BCL_SP_0195_LCM	240	CIS	5	PPT	363160
Stt3b	96.9362	-0.195416	0.23549	-0.829827	0.406637	0.769973	BCL_SP_0195_LCM_WHOLE_CIS_conc5_TP72	BCL_SP_0195_LCM_WHOLE_CIS_conc0_TPcontrol	Stt3b_46361	46361	BCL_SP_0195_LCM	72	CIS	5	WHOLE	363160
Stt3b	96.9362	-0.147689	0.234593	-0.629553	0.528987	0.732649	BCL_SP_0195_LCM_WHOLE_CIS_conc5_TP672	BCL_SP_0195_LCM_WHOLE_CIS_conc0_TPcontrol	Stt3b_46361	46361	BCL_SP_0195_LCM	672	CIS	5	WHOLE	363160
Stt3b	96.9362	-0.209575	0.234913	-0.892142	0.372317	0.603541	BCL_SP_0195_LCM_WHOLE_CIS_conc5_TP480	BCL_SP_0195_LCM_WHOLE_CIS_conc0_TPcontrol	Stt3b_46361	46361	BCL_SP_0195_LCM	480	CIS	5	WHOLE	363160
Stt3b	125.657	-0.0698204	0.241132	-0.289553	0.772158	1	BCL_SP_0195_LCM_PPT_CIS_conc5_TP1	BCL_SP_0195_LCM_PPT_CIS_conc0_TPcontrol	Stt3b_46361	46361	BCL_SP_0195_LCM	1	CIS	5	PPT	363160
Stt3b	96.9362	-0.174324	0.234969	-0.741902	0.458147	0.740115	BCL_SP_0195_LCM_WHOLE_CIS_conc5_TP360	BCL_SP_0195_LCM_WHOLE_CIS_conc0_TPcontrol	Stt3b_46361	46361	BCL_SP_0195_LCM	360	CIS	5	WHOLE	363160
Stt3b	102.74	-0.285459	0.251067	-1.13698	0.255545	0.698896	BCL_SP_0195_LCM_CPT_CIS_conc5_TP2	BCL_SP_0195_LCM_CPT_CIS_conc0_TPcontrol	Stt3b_46361	46361	BCL_SP_0195_LCM	2	CIS	5	CPT	363160
Stt3b	102.74	-0.301254	0.250096	-1.20455	0.228376	0.916104	BCL_SP_0195_LCM_CPT_CIS_conc5_TP240	BCL_SP_0195_LCM_CPT_CIS_conc0_TPcontrol	Stt3b_46361	46361	BCL_SP_0195_LCM	240	CIS	5	CPT	363160
Stt3b	96.9362	-0.187538	0.235077	-0.797772	0.425003	0.636429	BCL_SP_0195_LCM_WHOLE_CIS_conc5_TP240	BCL_SP_0195_LCM_WHOLE_CIS_conc0_TPcontrol	Stt3b_46361	46361	BCL_SP_0195_LCM	240	CIS	5	WHOLE	363160
Stt3b	125.657	-0.284072	0.285716	-0.994248	0.320102	0.537649	BCL_SP_0195_LCM_PPT_CIS_conc5_TP288	BCL_SP_0195_LCM_PPT_CIS_conc0_TPcontrol	Stt3b_46361	46361	BCL_SP_0195_LCM	288	CIS	5	PPT	363160
Stt3b	102.74	0.0944926	0.247085	0.38243	0.702143	0.999523	BCL_SP_0195_LCM_CPT_CIS_conc5_TP1	BCL_SP_0195_LCM_CPT_CIS_conc0_TPcontrol	Stt3b_46361	46361	BCL_SP_0195_LCM	1	CIS	5	CPT	363160
Stt3b	96.9362	-0.344124	0.236084	-1.45763	0.144942	0.856165	BCL_SP_0195_LCM_WHOLE_CIS_conc5_TP1	BCL_SP_0195_LCM_WHOLE_CIS_conc0_TPcontrol	Stt3b_46361	46361	BCL_SP_0195_LCM	1	CIS	5	WHOLE	363160
Stt3b	102.74	0.293319	0.25353	1.15694	0.247297	0.640354	BCL_SP_0195_LCM_CPT_CIS_conc5_TP24	BCL_SP_0195_LCM_CPT_CIS_conc0_TPcontrol	Stt3b_46361	46361	BCL_SP_0195_LCM	24	CIS	5	CPT	363160
Stt3b	125.657	-0.171175	0.243161	-0.703958	0.481459	0.739499	BCL_SP_0195_LCM_PPT_CIS_conc5_TP72	BCL_SP_0195_LCM_PPT_CIS_conc0_TPcontrol	Stt3b_46361	46361	BCL_SP_0195_LCM	72	CIS	5	PPT	363160
Stt3b	102.74	-0.314925	0.251411	-1.25263	0.210341	0.608507	BCL_SP_0195_LCM_CPT_CIS_conc5_TP4	BCL_SP_0195_LCM_CPT_CIS_conc0_TPcontrol	Stt3b_46361	46361	BCL_SP_0195_LCM	4	CIS	5	CPT	363160
Stt3b	102.74	0.385356	0.248007	1.55381	0.120229	0.945009	BCL_SP_0195_LCM_CPT_CIS_conc5_TP192	BCL_SP_0195_LCM_CPT_CIS_conc0_TPcontrol	Stt3b_46361	46361	BCL_SP_0195_LCM	192	CIS	5	CPT	363160
Stt3b	102.74	-0.241678	0.251354	-0.961505	0.336298	0.639094	BCL_SP_0195_LCM_CPT_CIS_conc5_TP672	BCL_SP_0195_LCM_CPT_CIS_conc0_TPcontrol	Stt3b_46361	46361	BCL_SP_0195_LCM	672	CIS	5	CPT	363160
Stt3b	96.9362	-0.524039	0.236447	-2.21631	0.0266705	0.0991127	BCL_SP_0195_LCM_WHOLE_CIS_conc5_TP2	BCL_SP_0195_LCM_WHOLE_CIS_conc0_TPcontrol	Stt3b_46361	46361	BCL_SP_0195_LCM	2	CIS	5	WHOLE	363160
Stt3b	125.657	-0.718731	0.286606	-2.50773	0.012151	0.0552987	BCL_SP_0195_LCM_PPT_CIS_conc5_TP120	BCL_SP_0195_LCM_PPT_CIS_conc0_TPcontrol	Stt3b_46361	46361	BCL_SP_0195_LCM	120	CIS	5	PPT	363160
Stt3b	125.657	-0.205683	0.287716	-0.714882	0.474682	0.635806	BCL_SP_0195_LCM_PPT_CIS_conc5_TP480	BCL_SP_0195_LCM_PPT_CIS_conc0_TPcontrol	Stt3b_46361	46361	BCL_SP_0195_LCM	480	CIS	5	PPT	363160
Stt3b	102.74	0.252521	0.247377	1.02079	0.307352	0.966206	BCL_SP_0195_LCM_CPT_CIS_conc5_TP72	BCL_SP_0195_LCM_CPT_CIS_conc0_TPcontrol	Stt3b_46361	46361	BCL_SP_0195_LCM	72	CIS	5	CPT	363160
Stub1	11.6767	0.432665	0.779532	0.555032	0.578873	0.936744	BCL_SP_0195_LCM_CPT_CIS_conc5_TP480	BCL_SP_0195_LCM_CPT_CIS_conc0_TPcontrol	Stub1_9965	9965	BCL_SP_0195_LCM	480	CIS	5	CPT	287155
Stub1	13.0562	0.487021	0.326098	1.49348	0.135311	0.346138	BCL_SP_0195_LCM_WHOLE_CIS_conc5_TP672	BCL_SP_0195_LCM_WHOLE_CIS_conc0_TPcontrol	Stub1_9965	9965	BCL_SP_0195_LCM	672	CIS	5	WHOLE	287155
Stub1	8.16954	2.47442	1.24299	1.9907	0.0465138	0.414227	BCL_SP_0195_LCM_PPT_CIS_conc5_TP672	BCL_SP_0195_LCM_PPT_CIS_conc0_TPcontrol	Stub1_9965	9965	BCL_SP_0195_LCM	672	CIS	5	PPT	287155
Stub1	8.16954	-1.0109	1.3549	-0.74611	0.455601	0.77986	BCL_SP_0195_LCM_PPT_CIS_conc5_TP24	BCL_SP_0195_LCM_PPT_CIS_conc0_TPcontrol	Stub1_9965	9965	BCL_SP_0195_LCM	24	CIS	5	PPT	287155
Stub1	8.16954	1.6585	1.25454	1.32201	0.186167	0.447962	BCL_SP_0195_LCM_PPT_CIS_conc5_TP192	BCL_SP_0195_LCM_PPT_CIS_conc0_TPcontrol	Stub1_9965	9965	BCL_SP_0195_LCM	192	CIS	5	PPT	287155
Stub1	8.16954	1.38606	1.45693	0.951352	0.341426	1	BCL_SP_0195_LCM_PPT_CIS_conc5_TP4	BCL_SP_0195_LCM_PPT_CIS_conc0_TPcontrol	Stub1_9965	9965	BCL_SP_0195_LCM	4	CIS	5	PPT	287155
Stub1	13.0562	0.203888	0.330434	0.617031	0.537215	0.796815	BCL_SP_0195_LCM_WHOLE_CIS_conc5_TP360	BCL_SP_0195_LCM_WHOLE_CIS_conc0_TPcontrol	Stub1_9965	9965	BCL_SP_0195_LCM	360	CIS	5	WHOLE	287155
Stub1	13.0562	-0.468216	0.341307	-1.37183	0.170117	0.296974	BCL_SP_0195_LCM_WHOLE_CIS_conc5_TP4	BCL_SP_0195_LCM_WHOLE_CIS_conc0_TPcontrol	Stub1_9965	9965	BCL_SP_0195_LCM	4	CIS	5	WHOLE	287155
Stub1	13.0562	-0.333369	0.341995	-0.974779	0.32967	0.932053	BCL_SP_0195_LCM_WHOLE_CIS_conc5_TP1	BCL_SP_0195_LCM_WHOLE_CIS_conc0_TPcontrol	Stub1_9965	9965	BCL_SP_0195_LCM	1	CIS	5	WHOLE	287155
Stub1	13.0562	0.123834	0.33071	0.37445	0.708069	0.848085	BCL_SP_0195_LCM_WHOLE_CIS_conc5_TP480	BCL_SP_0195_LCM_WHOLE_CIS_conc0_TPcontrol	Stub1_9965	9965	BCL_SP_0195_LCM	480	CIS	5	WHOLE	287155
Stub1	8.16954	1.09383	1.2536	0.872558	0.382904	1	BCL_SP_0195_LCM_PPT_CIS_conc5_TP1	BCL_SP_0195_LCM_PPT_CIS_conc0_TPcontrol	Stub1_9965	9965	BCL_SP_0195_LCM	1	CIS	5	PPT	287155
Stub1	11.6767	-0.625024	0.787823	-0.793357	0.42757	0.999004	BCL_SP_0195_LCM_CPT_CIS_conc5_TP120	BCL_SP_0195_LCM_CPT_CIS_conc0_TPcontrol	Stub1_9965	9965	BCL_SP_0195_LCM	120	CIS	5	CPT	287155
Stub1	11.6767	0.602131	0.775017	0.776926	0.437202	0.853115	BCL_SP_0195_LCM_CPT_CIS_conc5_TP360	BCL_SP_0195_LCM_CPT_CIS_conc0_TPcontrol	Stub1_9965	9965	BCL_SP_0195_LCM	360	CIS	5	CPT	287155
Stub1	8.16954	1.17425	1.25781	0.933564	0.350529	0.640166	BCL_SP_0195_LCM_PPT_CIS_conc5_TP72	BCL_SP_0195_LCM_PPT_CIS_conc0_TPcontrol	Stub1_9965	9965	BCL_SP_0195_LCM	72	CIS	5	PPT	287155
Stub1	11.6767	-0.042992	0.785064	-0.0547624	0.956328	NA	BCL_SP_0195_LCM_CPT_CIS_conc5_TP672	BCL_SP_0195_LCM_CPT_CIS_conc0_TPcontrol	Stub1_9965	9965	BCL_SP_0195_LCM	672	CIS	5	CPT	287155
Stub1	11.6767	-0.850766	0.797871	-1.06629	0.28629	0.722901	BCL_SP_0195_LCM_CPT_CIS_conc5_TP2	BCL_SP_0195_LCM_CPT_CIS_conc0_TPcontrol	Stub1_9965	9965	BCL_SP_0195_LCM	2	CIS	5	CPT	287155
Stub1	8.16954	1.52729	1.46809	1.04032	0.298189	0.51904	BCL_SP_0195_LCM_PPT_CIS_conc5_TP240	BCL_SP_0195_LCM_PPT_CIS_conc0_TPcontrol	Stub1_9965	9965	BCL_SP_0195_LCM	240	CIS	5	PPT	287155
Stub1	11.6767	-0.73622	0.818986	-0.898941	0.368684	0.743806	BCL_SP_0195_LCM_CPT_CIS_conc5_TP24	BCL_SP_0195_LCM_CPT_CIS_conc0_TPcontrol	Stub1_9965	9965	BCL_SP_0195_LCM	24	CIS	5	CPT	287155
Stub1	11.6767	-0.129427	0.782519	-0.165398	0.868631	0.995857	BCL_SP_0195_LCM_CPT_CIS_conc5_TP240	BCL_SP_0195_LCM_CPT_CIS_conc0_TPcontrol	Stub1_9965	9965	BCL_SP_0195_LCM	240	CIS	5	CPT	287155
Stub1	11.6767	0.237072	0.781992	0.303164	0.761765	0.916687	BCL_SP_0195_LCM_CPT_CIS_conc5_TP288	BCL_SP_0195_LCM_CPT_CIS_conc0_TPcontrol	Stub1_9965	9965	BCL_SP_0195_LCM	288	CIS	5	CPT	287155
Stub1	11.6767	-0.90104	0.799652	-1.12679	0.259831	0.66407	BCL_SP_0195_LCM_CPT_CIS_conc5_TP4	BCL_SP_0195_LCM_CPT_CIS_conc0_TPcontrol	Stub1_9965	9965	BCL_SP_0195_LCM	4	CIS	5	CPT	287155
Stub1	13.0562	0.145799	0.333351	0.437375	0.66184	0.900273	BCL_SP_0195_LCM_WHOLE_CIS_conc5_TP72	BCL_SP_0195_LCM_WHOLE_CIS_conc0_TPcontrol	Stub1_9965	9965	BCL_SP_0195_LCM	72	CIS	5	WHOLE	287155
Stub1	13.0562	0.247358	0.330269	0.748961	0.453881	0.660639	BCL_SP_0195_LCM_WHOLE_CIS_conc5_TP240	BCL_SP_0195_LCM_WHOLE_CIS_conc0_TPcontrol	Stub1_9965	9965	BCL_SP_0195_LCM	240	CIS	5	WHOLE	287155
Stub1	13.0562	-0.143543	0.334402	-0.429254	0.667738	0.825667	BCL_SP_0195_LCM_WHOLE_CIS_conc5_TP120	BCL_SP_0195_LCM_WHOLE_CIS_conc0_TPcontrol	Stub1_9965	9965	BCL_SP_0195_LCM	120	CIS	5	WHOLE	287155
Stub1	8.16954	1.17357	1.47315	0.796638	0.425662	0.636432	BCL_SP_0195_LCM_PPT_CIS_conc5_TP288	BCL_SP_0195_LCM_PPT_CIS_conc0_TPcontrol	Stub1_9965	9965	BCL_SP_0195_LCM	288	CIS	5	PPT	287155
Stub1	8.16954	0.967427	1.24892	0.774609	0.438571	1	BCL_SP_0195_LCM_PPT_CIS_conc5_TP2	BCL_SP_0195_LCM_PPT_CIS_conc0_TPcontrol	Stub1_9965	9965	BCL_SP_0195_LCM	2	CIS	5	PPT	287155
Stub1	11.6767	-0.158784	0.785979	-0.202021	0.8399	0.998754	BCL_SP_0195_LCM_CPT_CIS_conc5_TP192	BCL_SP_0195_LCM_CPT_CIS_conc0_TPcontrol	Stub1_9965	9965	BCL_SP_0195_LCM	192	CIS	5	CPT	287155
Stub1	13.0562	0.249986	0.329366	0.758993	0.447857	0.639928	BCL_SP_0195_LCM_WHOLE_CIS_conc5_TP288	BCL_SP_0195_LCM_WHOLE_CIS_conc0_TPcontrol	Stub1_9965	9965	BCL_SP_0195_LCM	288	CIS	5	WHOLE	287155
Stub1	13.0562	0.251254	0.330975	0.759131	0.447774	0.721491	BCL_SP_0195_LCM_WHOLE_CIS_conc5_TP192	BCL_SP_0195_LCM_WHOLE_CIS_conc0_TPcontrol	Stub1_9965	9965	BCL_SP_0195_LCM	192	CIS	5	WHOLE	287155
Stub1	8.16954	1.88761	1.46022	1.29269	0.19612	0.386346	BCL_SP_0195_LCM_PPT_CIS_conc5_TP120	BCL_SP_0195_LCM_PPT_CIS_conc0_TPcontrol	Stub1_9965	9965	BCL_SP_0195_LCM	120	CIS	5	PPT	287155
Stub1	13.0562	0.13445	0.333839	0.402738	0.687141	0.94441	BCL_SP_0195_LCM_WHOLE_CIS_conc5_TP24	BCL_SP_0195_LCM_WHOLE_CIS_conc0_TPcontrol	Stub1_9965	9965	BCL_SP_0195_LCM	24	CIS	5	WHOLE	287155
Stub1	11.6767	-0.4106	0.782228	-0.52491	0.599645	0.999523	BCL_SP_0195_LCM_CPT_CIS_conc5_TP1	BCL_SP_0195_LCM_CPT_CIS_conc0_TPcontrol	Stub1_9965	9965	BCL_SP_0195_LCM	1	CIS	5	CPT	287155
Stub1	13.0562	-0.595227	0.346033	-1.72014	0.0854064	0.20932	BCL_SP_0195_LCM_WHOLE_CIS_conc5_TP2	BCL_SP_0195_LCM_WHOLE_CIS_conc0_TPcontrol	Stub1_9965	9965	BCL_SP_0195_LCM	2	CIS	5	WHOLE	287155
Stub1	11.6767	-0.996729	0.79567	-1.25269	0.210318	0.94496	BCL_SP_0195_LCM_CPT_CIS_conc5_TP72	BCL_SP_0195_LCM_CPT_CIS_conc0_TPcontrol	Stub1_9965	9965	BCL_SP_0195_LCM	72	CIS	5	CPT	287155
Stub1	8.16954	1.53681	1.47329	1.04311	0.296895	0.471145	BCL_SP_0195_LCM_PPT_CIS_conc5_TP480	BCL_SP_0195_LCM_PPT_CIS_conc0_TPcontrol	Stub1_9965	9965	BCL_SP_0195_LCM	480	CIS	5	PPT	287155
Stum	0.0606246	0	6.57885	0	1	NA	BCL_SP_0195_LCM_CPT_CIS_conc5_TP480	BCL_SP_0195_LCM_CPT_CIS_conc0_TPcontrol	Stum_40806	40806	BCL_SP_0195_LCM	480	CIS	5	CPT	689499
Stum	1.27203	-0.381715	0.822526	-0.464077	0.642593	0.808899	BCL_SP_0195_LCM_WHOLE_CIS_conc5_TP120	BCL_SP_0195_LCM_WHOLE_CIS_conc0_TPcontrol	Stum_40806	40806	BCL_SP_0195_LCM	120	CIS	5	WHOLE	689499
Stum	1.6346	-3.43336	4.49712	-0.763458	0.44519	NA	BCL_SP_0195_LCM_PPT_CIS_conc5_TP288	BCL_SP_0195_LCM_PPT_CIS_conc0_TPcontrol	Stum_40806	40806	BCL_SP_0195_LCM	288	CIS	5	PPT	689499
Stum	1.27203	-2.92592	1.2516	-2.33774	0.0194008	0.0607163	BCL_SP_0195_LCM_WHOLE_CIS_conc5_TP4	BCL_SP_0195_LCM_WHOLE_CIS_conc0_TPcontrol	Stum_40806	40806	BCL_SP_0195_LCM	4	CIS	5	WHOLE	689499
Stum	1.6346	-3.74532	3.8211	-0.980168	0.327003	NA	BCL_SP_0195_LCM_PPT_CIS_conc5_TP1	BCL_SP_0195_LCM_PPT_CIS_conc0_TPcontrol	Stum_40806	40806	BCL_SP_0195_LCM	1	CIS	5	PPT	689499
Stum	1.27203	-0.599099	0.861771	-0.695195	0.486933	0.960505	BCL_SP_0195_LCM_WHOLE_CIS_conc5_TP1	BCL_SP_0195_LCM_WHOLE_CIS_conc0_TPcontrol	Stum_40806	40806	BCL_SP_0195_LCM	1	CIS	5	WHOLE	689499
Stum	1.6346	1.28694	4.27076	0.301336	0.763158	NA	BCL_SP_0195_LCM_PPT_CIS_conc5_TP4	BCL_SP_0195_LCM_PPT_CIS_conc0_TPcontrol	Stum_40806	40806	BCL_SP_0195_LCM	4	CIS	5	PPT	689499
Stum	1.27203	0.953378	0.758248	1.25734	0.20863	0.514128	BCL_SP_0195_LCM_WHOLE_CIS_conc5_TP360	BCL_SP_0195_LCM_WHOLE_CIS_conc0_TPcontrol	Stum_40806	40806	BCL_SP_0195_LCM	360	CIS	5	WHOLE	689499
Stum	1.27203	0.30142	0.778197	0.387332	0.698511	0.843766	BCL_SP_0195_LCM_WHOLE_CIS_conc5_TP672	BCL_SP_0195_LCM_WHOLE_CIS_conc0_TPcontrol	Stum_40806	40806	BCL_SP_0195_LCM	672	CIS	5	WHOLE	689499
Stum	0.0606246	0	6.57885	0	1	NA	BCL_SP_0195_LCM_CPT_CIS_conc5_TP288	BCL_SP_0195_LCM_CPT_CIS_conc0_TPcontrol	Stum_40806	40806	BCL_SP_0195_LCM	288	CIS	5	CPT	689499
Stum	1.27203	0.16001	0.800698	0.199838	0.841607	0.96085	BCL_SP_0195_LCM_WHOLE_CIS_conc5_TP72	BCL_SP_0195_LCM_WHOLE_CIS_conc0_TPcontrol	Stum_40806	40806	BCL_SP_0195_LCM	72	CIS	5	WHOLE	689499
Stum	1.6346	-2.95441	3.8211	-0.773181	0.439415	NA	BCL_SP_0195_LCM_PPT_CIS_conc5_TP24	BCL_SP_0195_LCM_PPT_CIS_conc0_TPcontrol	Stum_40806	40806	BCL_SP_0195_LCM	24	CIS	5	PPT	689499
Stum	0.0606246	0	6.57885	0	1	NA	BCL_SP_0195_LCM_CPT_CIS_conc5_TP120	BCL_SP_0195_LCM_CPT_CIS_conc0_TPcontrol	Stum_40806	40806	BCL_SP_0195_LCM	120	CIS	5	CPT	689499
Stum	1.27203	0.388272	0.784584	0.494876	0.620687	0.835261	BCL_SP_0195_LCM_WHOLE_CIS_conc5_TP192	BCL_SP_0195_LCM_WHOLE_CIS_conc0_TPcontrol	Stum_40806	40806	BCL_SP_0195_LCM	192	CIS	5	WHOLE	689499
Stum	0.0606246	0	6.57885	0	1	NA	BCL_SP_0195_LCM_CPT_CIS_conc5_TP2	BCL_SP_0195_LCM_CPT_CIS_conc0_TPcontrol	Stum_40806	40806	BCL_SP_0195_LCM	2	CIS	5	CPT	689499
Stum	1.6346	0.298535	3.66675	0.0814169	0.93511	NA	BCL_SP_0195_LCM_PPT_CIS_conc5_TP672	BCL_SP_0195_LCM_PPT_CIS_conc0_TPcontrol	Stum_40806	40806	BCL_SP_0195_LCM	672	CIS	5	PPT	689499
Stum	0.0606246	0	6.57885	0	1	NA	BCL_SP_0195_LCM_CPT_CIS_conc5_TP360	BCL_SP_0195_LCM_CPT_CIS_conc0_TPcontrol	Stum_40806	40806	BCL_SP_0195_LCM	360	CIS	5	CPT	689499
Stum	1.6346	-3.45965	4.49712	-0.769304	0.441713	NA	BCL_SP_0195_LCM_PPT_CIS_conc5_TP240	BCL_SP_0195_LCM_PPT_CIS_conc0_TPcontrol	Stum_40806	40806	BCL_SP_0195_LCM	240	CIS	5	PPT	689499
Stum	0.0606246	0	6.57885	0	1	NA	BCL_SP_0195_LCM_CPT_CIS_conc5_TP4	BCL_SP_0195_LCM_CPT_CIS_conc0_TPcontrol	Stum_40806	40806	BCL_SP_0195_LCM	4	CIS	5	CPT	689499
Stum	1.6346	0.631	3.66943	0.171961	0.863468	NA	BCL_SP_0195_LCM_PPT_CIS_conc5_TP72	BCL_SP_0195_LCM_PPT_CIS_conc0_TPcontrol	Stum_40806	40806	BCL_SP_0195_LCM	72	CIS	5	PPT	689499
Stum	0.0606246	0	6.57885	0	1	NA	BCL_SP_0195_LCM_CPT_CIS_conc5_TP240	BCL_SP_0195_LCM_CPT_CIS_conc0_TPcontrol	Stum_40806	40806	BCL_SP_0195_LCM	240	CIS	5	CPT	689499
Stum	1.6346	-3.66745	4.49712	-0.815511	0.41478	NA	BCL_SP_0195_LCM_PPT_CIS_conc5_TP120	BCL_SP_0195_LCM_PPT_CIS_conc0_TPcontrol	Stum_40806	40806	BCL_SP_0195_LCM	120	CIS	5	PPT	689499
Stum	1.27203	0.240977	0.78452	0.307165	0.758718	0.876797	BCL_SP_0195_LCM_WHOLE_CIS_conc5_TP480	BCL_SP_0195_LCM_WHOLE_CIS_conc0_TPcontrol	Stum_40806	40806	BCL_SP_0195_LCM	480	CIS	5	WHOLE	689499
Stum	0.0606246	0	6.57885	0	1	NA	BCL_SP_0195_LCM_CPT_CIS_conc5_TP672	BCL_SP_0195_LCM_CPT_CIS_conc0_TPcontrol	Stum_40806	40806	BCL_SP_0195_LCM	672	CIS	5	CPT	689499
Stum	1.6346	-0.707989	3.73662	-0.189473	0.849722	NA	BCL_SP_0195_LCM_PPT_CIS_conc5_TP192	BCL_SP_0195_LCM_PPT_CIS_conc0_TPcontrol	Stum_40806	40806	BCL_SP_0195_LCM	192	CIS	5	PPT	689499
Stum	1.27203	-0.771546	0.873005	-0.883782	0.376814	NA	BCL_SP_0195_LCM_WHOLE_CIS_conc5_TP2	BCL_SP_0195_LCM_WHOLE_CIS_conc0_TPcontrol	Stum_40806	40806	BCL_SP_0195_LCM	2	CIS	5	WHOLE	689499
Stum	1.6346	3.84492	4.26531	0.901439	0.367355	NA	BCL_SP_0195_LCM_PPT_CIS_conc5_TP480	BCL_SP_0195_LCM_PPT_CIS_conc0_TPcontrol	Stum_40806	40806	BCL_SP_0195_LCM	480	CIS	5	PPT	689499
Stum	1.27203	0.78141	0.762443	1.02488	0.305422	0.506971	BCL_SP_0195_LCM_WHOLE_CIS_conc5_TP288	BCL_SP_0195_LCM_WHOLE_CIS_conc0_TPcontrol	Stum_40806	40806	BCL_SP_0195_LCM	288	CIS	5	WHOLE	689499
Stum	0.0606246	0	6.57885	0	1	NA	BCL_SP_0195_LCM_CPT_CIS_conc5_TP72	BCL_SP_0195_LCM_CPT_CIS_conc0_TPcontrol	Stum_40806	40806	BCL_SP_0195_LCM	72	CIS	5	CPT	689499
Stum	0.0606246	3.00141	6.49497	0.462114	0.644	NA	BCL_SP_0195_LCM_CPT_CIS_conc5_TP1	BCL_SP_0195_LCM_CPT_CIS_conc0_TPcontrol	Stum_40806	40806	BCL_SP_0195_LCM	1	CIS	5	CPT	689499
Stum	0.0606246	0	6.57176	0	1	NA	BCL_SP_0195_LCM_CPT_CIS_conc5_TP24	BCL_SP_0195_LCM_CPT_CIS_conc0_TPcontrol	Stum_40806	40806	BCL_SP_0195_LCM	24	CIS	5	CPT	689499
Stum	1.27203	0.596613	0.772389	0.772424	0.439863	0.648838	BCL_SP_0195_LCM_WHOLE_CIS_conc5_TP240	BCL_SP_0195_LCM_WHOLE_CIS_conc0_TPcontrol	Stum_40806	40806	BCL_SP_0195_LCM	240	CIS	5	WHOLE	689499
Stum	0.0606246	0	6.57885	0	1	NA	BCL_SP_0195_LCM_CPT_CIS_conc5_TP192	BCL_SP_0195_LCM_CPT_CIS_conc0_TPcontrol	Stum_40806	40806	BCL_SP_0195_LCM	192	CIS	5	CPT	689499
Stum	1.6346	-0.300038	3.66785	-0.0818024	0.934804	NA	BCL_SP_0195_LCM_PPT_CIS_conc5_TP2	BCL_SP_0195_LCM_PPT_CIS_conc0_TPcontrol	Stum_40806	40806	BCL_SP_0195_LCM	2	CIS	5	PPT	689499
Stum	1.27203	-0.740212	0.874542	-0.846399	0.39733	0.839453	BCL_SP_0195_LCM_WHOLE_CIS_conc5_TP24	BCL_SP_0195_LCM_WHOLE_CIS_conc0_TPcontrol	Stum_40806	40806	BCL_SP_0195_LCM	24	CIS	5	WHOLE	689499
Stx11	2.76361	-0.0539053	2.15533	-0.0250103	0.980047	0.998065	BCL_SP_0195_LCM_PPT_CIS_conc5_TP24	BCL_SP_0195_LCM_PPT_CIS_conc0_TPcontrol	Stx11_48126	48126	BCL_SP_0195_LCM	24	CIS	5	PPT	292483
Stx11	1.98054	0.41039	1.86283	0.220305	0.825634	NA	BCL_SP_0195_LCM_CPT_CIS_conc5_TP288	BCL_SP_0195_LCM_CPT_CIS_conc0_TPcontrol	Stx11_48126	48126	BCL_SP_0195_LCM	288	CIS	5	CPT	292483
Stx11	1.98054	1.17639	1.83492	0.641115	0.521448	NA	BCL_SP_0195_LCM_CPT_CIS_conc5_TP120	BCL_SP_0195_LCM_CPT_CIS_conc0_TPcontrol	Stx11_48126	48126	BCL_SP_0195_LCM	120	CIS	5	CPT	292483
Stx11	4.89555	0.381854	0.477998	0.798861	0.424371	0.703646	BCL_SP_0195_LCM_WHOLE_CIS_conc5_TP192	BCL_SP_0195_LCM_WHOLE_CIS_conc0_TPcontrol	Stx11_48126	48126	BCL_SP_0195_LCM	192	CIS	5	WHOLE	292483
Stx11	4.89555	0.83684	0.46472	1.80074	0.0717437	0.287817	BCL_SP_0195_LCM_WHOLE_CIS_conc5_TP360	BCL_SP_0195_LCM_WHOLE_CIS_conc0_TPcontrol	Stx11_48126	48126	BCL_SP_0195_LCM	360	CIS	5	WHOLE	292483
Stx11	2.76361	2.53651	2.23682	1.13398	0.256803	NA	BCL_SP_0195_LCM_PPT_CIS_conc5_TP4	BCL_SP_0195_LCM_PPT_CIS_conc0_TPcontrol	Stx11_48126	48126	BCL_SP_0195_LCM	4	CIS	5	PPT	292483
Stx11	4.89555	0.0902972	0.491433	0.183743	0.854215	0.992784	BCL_SP_0195_LCM_WHOLE_CIS_conc5_TP1	BCL_SP_0195_LCM_WHOLE_CIS_conc0_TPcontrol	Stx11_48126	48126	BCL_SP_0195_LCM	1	CIS	5	WHOLE	292483
Stx11	2.76361	2.70499	2.24948	1.2025	0.229171	0.425646	BCL_SP_0195_LCM_PPT_CIS_conc5_TP120	BCL_SP_0195_LCM_PPT_CIS_conc0_TPcontrol	Stx11_48126	48126	BCL_SP_0195_LCM	120	CIS	5	PPT	292483
Stx11	4.89555	-0.517816	0.510132	-1.01506	0.310076	0.456172	BCL_SP_0195_LCM_WHOLE_CIS_conc5_TP4	BCL_SP_0195_LCM_WHOLE_CIS_conc0_TPcontrol	Stx11_48126	48126	BCL_SP_0195_LCM	4	CIS	5	WHOLE	292483
Stx11	4.89555	0.945221	0.46023	2.0538	0.0399949	0.173284	BCL_SP_0195_LCM_WHOLE_CIS_conc5_TP672	BCL_SP_0195_LCM_WHOLE_CIS_conc0_TPcontrol	Stx11_48126	48126	BCL_SP_0195_LCM	672	CIS	5	WHOLE	292483
Stx11	1.98054	-2.35191	2.09797	-1.12104	0.262271	NA	BCL_SP_0195_LCM_CPT_CIS_conc5_TP2	BCL_SP_0195_LCM_CPT_CIS_conc0_TPcontrol	Stx11_48126	48126	BCL_SP_0195_LCM	2	CIS	5	CPT	292483
Stx11	4.89555	1.04996	0.461218	2.27649	0.0228166	0.0933401	BCL_SP_0195_LCM_WHOLE_CIS_conc5_TP240	BCL_SP_0195_LCM_WHOLE_CIS_conc0_TPcontrol	Stx11_48126	48126	BCL_SP_0195_LCM	240	CIS	5	WHOLE	292483
Stx11	2.76361	2.61631	2.25898	1.15819	0.246788	0.46125	BCL_SP_0195_LCM_PPT_CIS_conc5_TP288	BCL_SP_0195_LCM_PPT_CIS_conc0_TPcontrol	Stx11_48126	48126	BCL_SP_0195_LCM	288	CIS	5	PPT	292483
Stx11	1.98054	1.2308	1.84108	0.668522	0.5038	NA	BCL_SP_0195_LCM_CPT_CIS_conc5_TP480	BCL_SP_0195_LCM_CPT_CIS_conc0_TPcontrol	Stx11_48126	48126	BCL_SP_0195_LCM	480	CIS	5	CPT	292483
Stx11	1.98054	0.479711	1.85002	0.2593	0.795403	NA	BCL_SP_0195_LCM_CPT_CIS_conc5_TP360	BCL_SP_0195_LCM_CPT_CIS_conc0_TPcontrol	Stx11_48126	48126	BCL_SP_0195_LCM	360	CIS	5	CPT	292483
Stx11	4.89555	0.513936	0.476335	1.07894	0.280615	0.665486	BCL_SP_0195_LCM_WHOLE_CIS_conc5_TP72	BCL_SP_0195_LCM_WHOLE_CIS_conc0_TPcontrol	Stx11_48126	48126	BCL_SP_0195_LCM	72	CIS	5	WHOLE	292483
Stx11	4.89555	1.20966	0.457278	2.64534	0.00816085	0.0530994	BCL_SP_0195_LCM_WHOLE_CIS_conc5_TP120	BCL_SP_0195_LCM_WHOLE_CIS_conc0_TPcontrol	Stx11_48126	48126	BCL_SP_0195_LCM	120	CIS	5	WHOLE	292483
Stx11	2.76361	3.12815	1.92916	1.62151	0.104908	0.322631	BCL_SP_0195_LCM_PPT_CIS_conc5_TP192	BCL_SP_0195_LCM_PPT_CIS_conc0_TPcontrol	Stx11_48126	48126	BCL_SP_0195_LCM	192	CIS	5	PPT	292483
Stx11	1.98054	-1.95889	2.00584	-0.976591	0.328771	NA	BCL_SP_0195_LCM_CPT_CIS_conc5_TP24	BCL_SP_0195_LCM_CPT_CIS_conc0_TPcontrol	Stx11_48126	48126	BCL_SP_0195_LCM	24	CIS	5	CPT	292483
Stx11	2.76361	3.28026	2.2448	1.46127	0.14394	NA	BCL_SP_0195_LCM_PPT_CIS_conc5_TP240	BCL_SP_0195_LCM_PPT_CIS_conc0_TPcontrol	Stx11_48126	48126	BCL_SP_0195_LCM	240	CIS	5	PPT	292483
Stx11	2.76361	3.9325	1.91505	2.05347	0.0400267	NA	BCL_SP_0195_LCM_PPT_CIS_conc5_TP72	BCL_SP_0195_LCM_PPT_CIS_conc0_TPcontrol	Stx11_48126	48126	BCL_SP_0195_LCM	72	CIS	5	PPT	292483
Stx11	1.98054	-0.845763	1.90596	-0.443746	0.657227	NA	BCL_SP_0195_LCM_CPT_CIS_conc5_TP240	BCL_SP_0195_LCM_CPT_CIS_conc0_TPcontrol	Stx11_48126	48126	BCL_SP_0195_LCM	240	CIS	5	CPT	292483
Stx11	1.98054	-2.84009	2.10006	-1.35239	0.176252	NA	BCL_SP_0195_LCM_CPT_CIS_conc5_TP1	BCL_SP_0195_LCM_CPT_CIS_conc0_TPcontrol	Stx11_48126	48126	BCL_SP_0195_LCM	1	CIS	5	CPT	292483
Stx11	1.98054	-0.508947	1.89905	-0.268002	0.788698	0.946688	BCL_SP_0195_LCM_CPT_CIS_conc5_TP4	BCL_SP_0195_LCM_CPT_CIS_conc0_TPcontrol	Stx11_48126	48126	BCL_SP_0195_LCM	4	CIS	5	CPT	292483
Stx11	1.98054	1.39529	1.83787	0.759191	0.447738	NA	BCL_SP_0195_LCM_CPT_CIS_conc5_TP672	BCL_SP_0195_LCM_CPT_CIS_conc0_TPcontrol	Stx11_48126	48126	BCL_SP_0195_LCM	672	CIS	5	CPT	292483
Stx11	2.76361	-2.74153	2.23693	-1.22558	0.220358	NA	BCL_SP_0195_LCM_PPT_CIS_conc5_TP1	BCL_SP_0195_LCM_PPT_CIS_conc0_TPcontrol	Stx11_48126	48126	BCL_SP_0195_LCM	1	CIS	5	PPT	292483
Stx11	4.89555	1.23529	0.456907	2.70359	0.00685957	0.0399701	BCL_SP_0195_LCM_WHOLE_CIS_conc5_TP288	BCL_SP_0195_LCM_WHOLE_CIS_conc0_TPcontrol	Stx11_48126	48126	BCL_SP_0195_LCM	288	CIS	5	WHOLE	292483
Stx11	2.76361	0.993213	1.95254	0.508678	0.610978	1	BCL_SP_0195_LCM_PPT_CIS_conc5_TP2	BCL_SP_0195_LCM_PPT_CIS_conc0_TPcontrol	Stx11_48126	48126	BCL_SP_0195_LCM	2	CIS	5	PPT	292483
Stx11	2.76361	3.49139	1.91497	1.82321	0.0682721	NA	BCL_SP_0195_LCM_PPT_CIS_conc5_TP672	BCL_SP_0195_LCM_PPT_CIS_conc0_TPcontrol	Stx11_48126	48126	BCL_SP_0195_LCM	672	CIS	5	PPT	292483
Stx11	1.98054	1.15386	1.83607	0.628441	0.529715	NA	BCL_SP_0195_LCM_CPT_CIS_conc5_TP72	BCL_SP_0195_LCM_CPT_CIS_conc0_TPcontrol	Stx11_48126	48126	BCL_SP_0195_LCM	72	CIS	5	CPT	292483
Stx11	1.98054	-0.956584	1.925	-0.496927	0.619241	NA	BCL_SP_0195_LCM_CPT_CIS_conc5_TP192	BCL_SP_0195_LCM_CPT_CIS_conc0_TPcontrol	Stx11_48126	48126	BCL_SP_0195_LCM	192	CIS	5	CPT	292483
Stx11	2.76361	1.76818	2.31124	0.765036	0.44425	0.607974	BCL_SP_0195_LCM_PPT_CIS_conc5_TP480	BCL_SP_0195_LCM_PPT_CIS_conc0_TPcontrol	Stx11_48126	48126	BCL_SP_0195_LCM	480	CIS	5	PPT	292483
Stx11	4.89555	-0.197547	0.50235	-0.393245	0.694139	0.945636	BCL_SP_0195_LCM_WHOLE_CIS_conc5_TP24	BCL_SP_0195_LCM_WHOLE_CIS_conc0_TPcontrol	Stx11_48126	48126	BCL_SP_0195_LCM	24	CIS	5	WHOLE	292483
Stx11	4.89555	-0.229662	0.501744	-0.457729	0.647147	0.771309	BCL_SP_0195_LCM_WHOLE_CIS_conc5_TP2	BCL_SP_0195_LCM_WHOLE_CIS_conc0_TPcontrol	Stx11_48126	48126	BCL_SP_0195_LCM	2	CIS	5	WHOLE	292483
Stx11	4.89555	1.18834	0.457454	2.59774	0.00938401	0.0761703	BCL_SP_0195_LCM_WHOLE_CIS_conc5_TP480	BCL_SP_0195_LCM_WHOLE_CIS_conc0_TPcontrol	Stx11_48126	48126	BCL_SP_0195_LCM	480	CIS	5	WHOLE	292483
Stx12	73.3194	-0.493702	0.447174	-1.10405	0.269572	1	BCL_SP_0195_LCM_PPT_CIS_conc5_TP4	BCL_SP_0195_LCM_PPT_CIS_conc0_TPcontrol	Stx12_44699	44699	BCL_SP_0195_LCM	4	CIS	5	PPT	65033
Stx12	81.091	0.537448	0.14209	3.78246	0.000155286	0.00151652	BCL_SP_0195_LCM_WHOLE_CIS_conc5_TP4	BCL_SP_0195_LCM_WHOLE_CIS_conc0_TPcontrol	Stx12_44699	44699	BCL_SP_0195_LCM	4	CIS	5	WHOLE	65033
Stx12	73.3194	0.070439	0.384335	0.183275	0.854582	0.933593	BCL_SP_0195_LCM_PPT_CIS_conc5_TP72	BCL_SP_0195_LCM_PPT_CIS_conc0_TPcontrol	Stx12_44699	44699	BCL_SP_0195_LCM	72	CIS	5	PPT	65033
Stx12	81.091	0.138299	0.143648	0.962767	0.335664	0.646372	BCL_SP_0195_LCM_WHOLE_CIS_conc5_TP360	BCL_SP_0195_LCM_WHOLE_CIS_conc0_TPcontrol	Stx12_44699	44699	BCL_SP_0195_LCM	360	CIS	5	WHOLE	65033
Stx12	76.9724	0.347735	0.314746	1.10481	0.269242	0.999004	BCL_SP_0195_LCM_CPT_CIS_conc5_TP120	BCL_SP_0195_LCM_CPT_CIS_conc0_TPcontrol	Stx12_44699	44699	BCL_SP_0195_LCM	120	CIS	5	CPT	65033
Stx12	81.091	0.0863742	0.144059	0.599576	0.548789	0.73358	BCL_SP_0195_LCM_WHOLE_CIS_conc5_TP240	BCL_SP_0195_LCM_WHOLE_CIS_conc0_TPcontrol	Stx12_44699	44699	BCL_SP_0195_LCM	240	CIS	5	WHOLE	65033
Stx12	81.091	0.240799	0.142584	1.68882	0.0912533	0.278045	BCL_SP_0195_LCM_WHOLE_CIS_conc5_TP672	BCL_SP_0195_LCM_WHOLE_CIS_conc0_TPcontrol	Stx12_44699	44699	BCL_SP_0195_LCM	672	CIS	5	WHOLE	65033
Stx12	81.091	0.0488852	0.145302	0.33644	0.736539	0.988504	BCL_SP_0195_LCM_WHOLE_CIS_conc5_TP1	BCL_SP_0195_LCM_WHOLE_CIS_conc0_TPcontrol	Stx12_44699	44699	BCL_SP_0195_LCM	1	CIS	5	WHOLE	65033
Stx12	73.3194	0.627728	0.447642	1.4023	0.160826	0.355558	BCL_SP_0195_LCM_PPT_CIS_conc5_TP288	BCL_SP_0195_LCM_PPT_CIS_conc0_TPcontrol	Stx12_44699	44699	BCL_SP_0195_LCM	288	CIS	5	PPT	65033
Stx12	81.091	0.202207	0.144182	1.40244	0.160784	0.514742	BCL_SP_0195_LCM_WHOLE_CIS_conc5_TP72	BCL_SP_0195_LCM_WHOLE_CIS_conc0_TPcontrol	Stx12_44699	44699	BCL_SP_0195_LCM	72	CIS	5	WHOLE	65033
Stx12	76.9724	0.297674	0.316725	0.939848	0.347295	0.739881	BCL_SP_0195_LCM_CPT_CIS_conc5_TP4	BCL_SP_0195_LCM_CPT_CIS_conc0_TPcontrol	Stx12_44699	44699	BCL_SP_0195_LCM	4	CIS	5	CPT	65033
Stx12	76.9724	0.159176	0.316321	0.50321	0.614817	0.983976	BCL_SP_0195_LCM_CPT_CIS_conc5_TP240	BCL_SP_0195_LCM_CPT_CIS_conc0_TPcontrol	Stx12_44699	44699	BCL_SP_0195_LCM	240	CIS	5	CPT	65033
Stx12	81.091	0.125265	0.144181	0.868805	0.384954	0.670694	BCL_SP_0195_LCM_WHOLE_CIS_conc5_TP192	BCL_SP_0195_LCM_WHOLE_CIS_conc0_TPcontrol	Stx12_44699	44699	BCL_SP_0195_LCM	192	CIS	5	WHOLE	65033
Stx12	73.3194	0.132384	0.448526	0.295154	0.767876	0.870012	BCL_SP_0195_LCM_PPT_CIS_conc5_TP120	BCL_SP_0195_LCM_PPT_CIS_conc0_TPcontrol	Stx12_44699	44699	BCL_SP_0195_LCM	120	CIS	5	PPT	65033
Stx12	76.9724	0.824151	0.313091	2.63231	0.00848074	0.211664	BCL_SP_0195_LCM_CPT_CIS_conc5_TP360	BCL_SP_0195_LCM_CPT_CIS_conc0_TPcontrol	Stx12_44699	44699	BCL_SP_0195_LCM	360	CIS	5	CPT	65033
Stx12	73.3194	-0.686927	0.386371	-1.7779	0.0754208	0.989512	BCL_SP_0195_LCM_PPT_CIS_conc5_TP1	BCL_SP_0195_LCM_PPT_CIS_conc0_TPcontrol	Stx12_44699	44699	BCL_SP_0195_LCM	1	CIS	5	PPT	65033
Stx12	81.091	-0.0254555	0.144242	-0.176478	0.859919	0.933756	BCL_SP_0195_LCM_WHOLE_CIS_conc5_TP120	BCL_SP_0195_LCM_WHOLE_CIS_conc0_TPcontrol	Stx12_44699	44699	BCL_SP_0195_LCM	120	CIS	5	WHOLE	65033
Stx12	73.3194	0.0389762	0.386699	0.100792	0.919715	0.980551	BCL_SP_0195_LCM_PPT_CIS_conc5_TP24	BCL_SP_0195_LCM_PPT_CIS_conc0_TPcontrol	Stx12_44699	44699	BCL_SP_0195_LCM	24	CIS	5	PPT	65033
Stx12	73.3194	-0.341226	0.381838	-0.893639	0.371515	1	BCL_SP_0195_LCM_PPT_CIS_conc5_TP2	BCL_SP_0195_LCM_PPT_CIS_conc0_TPcontrol	Stx12_44699	44699	BCL_SP_0195_LCM	2	CIS	5	PPT	65033
Stx12	73.3194	0.463877	0.383578	1.20934	0.226531	0.498702	BCL_SP_0195_LCM_PPT_CIS_conc5_TP192	BCL_SP_0195_LCM_PPT_CIS_conc0_TPcontrol	Stx12_44699	44699	BCL_SP_0195_LCM	192	CIS	5	PPT	65033
Stx12	76.9724	0.159214	0.315973	0.503885	0.614342	0.997487	BCL_SP_0195_LCM_CPT_CIS_conc5_TP72	BCL_SP_0195_LCM_CPT_CIS_conc0_TPcontrol	Stx12_44699	44699	BCL_SP_0195_LCM	72	CIS	5	CPT	65033
Stx12	76.9724	0.356449	0.316231	1.12718	0.259666	0.701235	BCL_SP_0195_LCM_CPT_CIS_conc5_TP2	BCL_SP_0195_LCM_CPT_CIS_conc0_TPcontrol	Stx12_44699	44699	BCL_SP_0195_LCM	2	CIS	5	CPT	65033
Stx12	81.091	0.256812	0.142883	1.79736	0.0722793	0.204915	BCL_SP_0195_LCM_WHOLE_CIS_conc5_TP288	BCL_SP_0195_LCM_WHOLE_CIS_conc0_TPcontrol	Stx12_44699	44699	BCL_SP_0195_LCM	288	CIS	5	WHOLE	65033
Stx12	73.3194	0.65711	0.449285	1.46257	0.143586	0.293505	BCL_SP_0195_LCM_PPT_CIS_conc5_TP480	BCL_SP_0195_LCM_PPT_CIS_conc0_TPcontrol	Stx12_44699	44699	BCL_SP_0195_LCM	480	CIS	5	PPT	65033
Stx12	73.3194	0.294706	0.449412	0.655759	0.511979	0.708745	BCL_SP_0195_LCM_PPT_CIS_conc5_TP240	BCL_SP_0195_LCM_PPT_CIS_conc0_TPcontrol	Stx12_44699	44699	BCL_SP_0195_LCM	240	CIS	5	PPT	65033
Stx12	73.3194	-0.334348	0.384099	-0.870475	0.384041	0.797401	BCL_SP_0195_LCM_PPT_CIS_conc5_TP672	BCL_SP_0195_LCM_PPT_CIS_conc0_TPcontrol	Stx12_44699	44699	BCL_SP_0195_LCM	672	CIS	5	PPT	65033
Stx12	76.9724	0.275243	0.314229	0.875931	0.381067	0.999523	BCL_SP_0195_LCM_CPT_CIS_conc5_TP1	BCL_SP_0195_LCM_CPT_CIS_conc0_TPcontrol	Stx12_44699	44699	BCL_SP_0195_LCM	1	CIS	5	CPT	65033
Stx12	76.9724	1.16766	0.3174	3.67882	0.000234315	0.0122898	BCL_SP_0195_LCM_CPT_CIS_conc5_TP24	BCL_SP_0195_LCM_CPT_CIS_conc0_TPcontrol	Stx12_44699	44699	BCL_SP_0195_LCM	24	CIS	5	CPT	65033
Stx12	81.091	0.267549	0.142786	1.87379	0.0609601	0.220635	BCL_SP_0195_LCM_WHOLE_CIS_conc5_TP480	BCL_SP_0195_LCM_WHOLE_CIS_conc0_TPcontrol	Stx12_44699	44699	BCL_SP_0195_LCM	480	CIS	5	WHOLE	65033
Stx12	76.9724	0.559691	0.315668	1.77304	0.0762226	0.327468	BCL_SP_0195_LCM_CPT_CIS_conc5_TP672	BCL_SP_0195_LCM_CPT_CIS_conc0_TPcontrol	Stx12_44699	44699	BCL_SP_0195_LCM	672	CIS	5	CPT	65033
Stx12	76.9724	0.72185	0.314941	2.29202	0.0219045	0.3274	BCL_SP_0195_LCM_CPT_CIS_conc5_TP480	BCL_SP_0195_LCM_CPT_CIS_conc0_TPcontrol	Stx12_44699	44699	BCL_SP_0195_LCM	480	CIS	5	CPT	65033
Stx12	81.091	0.0492456	0.144896	0.339869	0.733955	0.834238	BCL_SP_0195_LCM_WHOLE_CIS_conc5_TP2	BCL_SP_0195_LCM_WHOLE_CIS_conc0_TPcontrol	Stx12_44699	44699	BCL_SP_0195_LCM	2	CIS	5	WHOLE	65033
Stx12	81.091	-0.00346528	0.145477	-0.0238201	0.980996	0.997749	BCL_SP_0195_LCM_WHOLE_CIS_conc5_TP24	BCL_SP_0195_LCM_WHOLE_CIS_conc0_TPcontrol	Stx12_44699	44699	BCL_SP_0195_LCM	24	CIS	5	WHOLE	65033
Stx12	76.9724	0.438896	0.316053	1.38868	0.164931	0.969878	BCL_SP_0195_LCM_CPT_CIS_conc5_TP192	BCL_SP_0195_LCM_CPT_CIS_conc0_TPcontrol	Stx12_44699	44699	BCL_SP_0195_LCM	192	CIS	5	CPT	65033
Stx12	76.9724	0.75897	0.314886	2.4103	0.0159394	0.135618	BCL_SP_0195_LCM_CPT_CIS_conc5_TP288	BCL_SP_0195_LCM_CPT_CIS_conc0_TPcontrol	Stx12_44699	44699	BCL_SP_0195_LCM	288	CIS	5	CPT	65033
Stx16	21.4876	1.61423	0.866418	1.8631	0.0624476	0.180337	BCL_SP_0195_LCM_PPT_CIS_conc5_TP120	BCL_SP_0195_LCM_PPT_CIS_conc0_TPcontrol	Stx16_50329	50329	BCL_SP_0195_LCM	120	CIS	5	PPT	362283
Stx16	21.4876	0.48067	0.880695	0.545785	0.585214	0.760579	BCL_SP_0195_LCM_PPT_CIS_conc5_TP288	BCL_SP_0195_LCM_PPT_CIS_conc0_TPcontrol	Stx16_50329	50329	BCL_SP_0195_LCM	288	CIS	5	PPT	362283
Stx16	12.9888	0.402153	0.779863	0.515672	0.606083	0.999004	BCL_SP_0195_LCM_CPT_CIS_conc5_TP120	BCL_SP_0195_LCM_CPT_CIS_conc0_TPcontrol	Stx16_50329	50329	BCL_SP_0195_LCM	120	CIS	5	CPT	362283
Stx16	12.9888	-0.149334	0.789551	-0.189138	0.849985	0.995703	BCL_SP_0195_LCM_CPT_CIS_conc5_TP240	BCL_SP_0195_LCM_CPT_CIS_conc0_TPcontrol	Stx16_50329	50329	BCL_SP_0195_LCM	240	CIS	5	CPT	362283
Stx16	36.5273	0.00778334	0.305577	0.025471	0.979679	0.988416	BCL_SP_0195_LCM_WHOLE_CIS_conc5_TP240	BCL_SP_0195_LCM_WHOLE_CIS_conc0_TPcontrol	Stx16_50329	50329	BCL_SP_0195_LCM	240	CIS	5	WHOLE	362283
Stx16	36.5273	0.246657	0.304702	0.809504	0.418225	0.697482	BCL_SP_0195_LCM_WHOLE_CIS_conc5_TP192	BCL_SP_0195_LCM_WHOLE_CIS_conc0_TPcontrol	Stx16_50329	50329	BCL_SP_0195_LCM	192	CIS	5	WHOLE	362283
Stx16	21.4876	0.229759	0.755196	0.304238	0.760946	0.889751	BCL_SP_0195_LCM_PPT_CIS_conc5_TP72	BCL_SP_0195_LCM_PPT_CIS_conc0_TPcontrol	Stx16_50329	50329	BCL_SP_0195_LCM	72	CIS	5	PPT	362283
Stx16	36.5273	0.241147	0.30431	0.792438	0.428105	0.718154	BCL_SP_0195_LCM_WHOLE_CIS_conc5_TP360	BCL_SP_0195_LCM_WHOLE_CIS_conc0_TPcontrol	Stx16_50329	50329	BCL_SP_0195_LCM	360	CIS	5	WHOLE	362283
Stx16	21.4876	-0.141323	0.769639	-0.183623	0.854309	0.958754	BCL_SP_0195_LCM_PPT_CIS_conc5_TP24	BCL_SP_0195_LCM_PPT_CIS_conc0_TPcontrol	Stx16_50329	50329	BCL_SP_0195_LCM	24	CIS	5	PPT	362283
Stx16	36.5273	0.251568	0.304059	0.827366	0.40803	0.638925	BCL_SP_0195_LCM_WHOLE_CIS_conc5_TP120	BCL_SP_0195_LCM_WHOLE_CIS_conc0_TPcontrol	Stx16_50329	50329	BCL_SP_0195_LCM	120	CIS	5	WHOLE	362283
Stx16	36.5273	-0.411232	0.30952	-1.32861	0.183975	0.889013	BCL_SP_0195_LCM_WHOLE_CIS_conc5_TP1	BCL_SP_0195_LCM_WHOLE_CIS_conc0_TPcontrol	Stx16_50329	50329	BCL_SP_0195_LCM	1	CIS	5	WHOLE	362283
Stx16	12.9888	-0.0118436	0.786228	-0.0150638	0.987981	0.999307	BCL_SP_0195_LCM_CPT_CIS_conc5_TP72	BCL_SP_0195_LCM_CPT_CIS_conc0_TPcontrol	Stx16_50329	50329	BCL_SP_0195_LCM	72	CIS	5	CPT	362283
Stx16	12.9888	1.20931	0.774845	1.56072	0.11859	0.541087	BCL_SP_0195_LCM_CPT_CIS_conc5_TP2	BCL_SP_0195_LCM_CPT_CIS_conc0_TPcontrol	Stx16_50329	50329	BCL_SP_0195_LCM	2	CIS	5	CPT	362283
Stx16	21.4876	1.91007	0.741181	2.57707	0.00996425	0.0779007	BCL_SP_0195_LCM_PPT_CIS_conc5_TP192	BCL_SP_0195_LCM_PPT_CIS_conc0_TPcontrol	Stx16_50329	50329	BCL_SP_0195_LCM	192	CIS	5	PPT	362283
Stx16	36.5273	-1.40667	0.318145	-4.42148	9.80266e-06	0.000166395	BCL_SP_0195_LCM_WHOLE_CIS_conc5_TP4	BCL_SP_0195_LCM_WHOLE_CIS_conc0_TPcontrol	Stx16_50329	50329	BCL_SP_0195_LCM	4	CIS	5	WHOLE	362283
Stx16	21.4876	0.514299	0.867461	0.592878	0.553263	1	BCL_SP_0195_LCM_PPT_CIS_conc5_TP4	BCL_SP_0195_LCM_PPT_CIS_conc0_TPcontrol	Stx16_50329	50329	BCL_SP_0195_LCM	4	CIS	5	PPT	362283
Stx16	21.4876	1.75734	0.867639	2.02543	0.0428232	0.15295	BCL_SP_0195_LCM_PPT_CIS_conc5_TP240	BCL_SP_0195_LCM_PPT_CIS_conc0_TPcontrol	Stx16_50329	50329	BCL_SP_0195_LCM	240	CIS	5	PPT	362283
Stx16	12.9888	-1.19505	0.807126	-1.48063	0.138706	0.999523	BCL_SP_0195_LCM_CPT_CIS_conc5_TP1	BCL_SP_0195_LCM_CPT_CIS_conc0_TPcontrol	Stx16_50329	50329	BCL_SP_0195_LCM	1	CIS	5	CPT	362283
Stx16	21.4876	0.477366	0.747149	0.638916	0.522877	1	BCL_SP_0195_LCM_PPT_CIS_conc5_TP1	BCL_SP_0195_LCM_PPT_CIS_conc0_TPcontrol	Stx16_50329	50329	BCL_SP_0195_LCM	1	CIS	5	PPT	362283
Stx16	36.5273	-0.0186847	0.30652	-0.0609577	0.951393	0.988926	BCL_SP_0195_LCM_WHOLE_CIS_conc5_TP72	BCL_SP_0195_LCM_WHOLE_CIS_conc0_TPcontrol	Stx16_50329	50329	BCL_SP_0195_LCM	72	CIS	5	WHOLE	362283
Stx16	12.9888	1.18778	0.773285	1.53601	0.124535	0.604989	BCL_SP_0195_LCM_CPT_CIS_conc5_TP360	BCL_SP_0195_LCM_CPT_CIS_conc0_TPcontrol	Stx16_50329	50329	BCL_SP_0195_LCM	360	CIS	5	CPT	362283
Stx16	12.9888	1.32306	0.774916	1.70737	0.087754	0.563776	BCL_SP_0195_LCM_CPT_CIS_conc5_TP480	BCL_SP_0195_LCM_CPT_CIS_conc0_TPcontrol	Stx16_50329	50329	BCL_SP_0195_LCM	480	CIS	5	CPT	362283
Stx16	12.9888	0.933487	0.778014	1.19983	0.230204	0.998754	BCL_SP_0195_LCM_CPT_CIS_conc5_TP192	BCL_SP_0195_LCM_CPT_CIS_conc0_TPcontrol	Stx16_50329	50329	BCL_SP_0195_LCM	192	CIS	5	CPT	362283
Stx16	12.9888	1.26709	0.774584	1.63584	0.101874	0.434349	BCL_SP_0195_LCM_CPT_CIS_conc5_TP4	BCL_SP_0195_LCM_CPT_CIS_conc0_TPcontrol	Stx16_50329	50329	BCL_SP_0195_LCM	4	CIS	5	CPT	362283
Stx16	21.4876	2.40581	0.865753	2.77886	0.00545494	0.0286756	BCL_SP_0195_LCM_PPT_CIS_conc5_TP480	BCL_SP_0195_LCM_PPT_CIS_conc0_TPcontrol	Stx16_50329	50329	BCL_SP_0195_LCM	480	CIS	5	PPT	362283
Stx16	36.5273	0.239679	0.305216	0.785279	0.43229	0.855904	BCL_SP_0195_LCM_WHOLE_CIS_conc5_TP24	BCL_SP_0195_LCM_WHOLE_CIS_conc0_TPcontrol	Stx16_50329	50329	BCL_SP_0195_LCM	24	CIS	5	WHOLE	362283
Stx16	12.9888	-0.375371	0.800148	-0.469128	0.638979	0.848298	BCL_SP_0195_LCM_CPT_CIS_conc5_TP672	BCL_SP_0195_LCM_CPT_CIS_conc0_TPcontrol	Stx16_50329	50329	BCL_SP_0195_LCM	672	CIS	5	CPT	362283
Stx16	36.5273	0.354138	0.303318	1.16755	0.242988	0.476745	BCL_SP_0195_LCM_WHOLE_CIS_conc5_TP672	BCL_SP_0195_LCM_WHOLE_CIS_conc0_TPcontrol	Stx16_50329	50329	BCL_SP_0195_LCM	672	CIS	5	WHOLE	362283
Stx16	36.5273	0.291918	0.303849	0.960734	0.336686	0.573083	BCL_SP_0195_LCM_WHOLE_CIS_conc5_TP480	BCL_SP_0195_LCM_WHOLE_CIS_conc0_TPcontrol	Stx16_50329	50329	BCL_SP_0195_LCM	480	CIS	5	WHOLE	362283
Stx16	12.9888	1.05151	0.777629	1.3522	0.176313	0.528569	BCL_SP_0195_LCM_CPT_CIS_conc5_TP288	BCL_SP_0195_LCM_CPT_CIS_conc0_TPcontrol	Stx16_50329	50329	BCL_SP_0195_LCM	288	CIS	5	CPT	362283
Stx16	36.5273	0.274664	0.303976	0.903572	0.366223	0.565709	BCL_SP_0195_LCM_WHOLE_CIS_conc5_TP288	BCL_SP_0195_LCM_WHOLE_CIS_conc0_TPcontrol	Stx16_50329	50329	BCL_SP_0195_LCM	288	CIS	5	WHOLE	362283
Stx16	21.4876	1.68853	0.738888	2.28523	0.0222994	0.294165	BCL_SP_0195_LCM_PPT_CIS_conc5_TP672	BCL_SP_0195_LCM_PPT_CIS_conc0_TPcontrol	Stx16_50329	50329	BCL_SP_0195_LCM	672	CIS	5	PPT	362283
Stx16	36.5273	-1.03866	0.314843	-3.29897	0.000970398	0.0116732	BCL_SP_0195_LCM_WHOLE_CIS_conc5_TP2	BCL_SP_0195_LCM_WHOLE_CIS_conc0_TPcontrol	Stx16_50329	50329	BCL_SP_0195_LCM	2	CIS	5	WHOLE	362283
Stx16	12.9888	0.443596	0.800807	0.553936	0.579622	0.867423	BCL_SP_0195_LCM_CPT_CIS_conc5_TP24	BCL_SP_0195_LCM_CPT_CIS_conc0_TPcontrol	Stx16_50329	50329	BCL_SP_0195_LCM	24	CIS	5	CPT	362283
Stx16	21.4876	0.0576875	0.745548	0.077376	0.938324	1	BCL_SP_0195_LCM_PPT_CIS_conc5_TP2	BCL_SP_0195_LCM_PPT_CIS_conc0_TPcontrol	Stx16_50329	50329	BCL_SP_0195_LCM	2	CIS	5	PPT	362283
Stx17	13.3493	-0.249444	0.63099	-0.395321	0.692606	1	BCL_SP_0195_LCM_PPT_CIS_conc5_TP4	BCL_SP_0195_LCM_PPT_CIS_conc0_TPcontrol	Stx17_50092	50092	BCL_SP_0195_LCM	4	CIS	5	PPT	252853
Stx17	16.2928	0.165891	0.531166	0.312315	0.754801	0.999004	BCL_SP_0195_LCM_CPT_CIS_conc5_TP120	BCL_SP_0195_LCM_CPT_CIS_conc0_TPcontrol	Stx17_50092	50092	BCL_SP_0195_LCM	120	CIS	5	CPT	252853
Stx17	16.2928	0.664426	0.530103	1.25339	0.210064	0.524788	BCL_SP_0195_LCM_CPT_CIS_conc5_TP672	BCL_SP_0195_LCM_CPT_CIS_conc0_TPcontrol	Stx17_50092	50092	BCL_SP_0195_LCM	672	CIS	5	CPT	252853
Stx17	16.2928	-0.827016	0.548467	-1.50787	0.131588	0.836471	BCL_SP_0195_LCM_CPT_CIS_conc5_TP240	BCL_SP_0195_LCM_CPT_CIS_conc0_TPcontrol	Stx17_50092	50092	BCL_SP_0195_LCM	240	CIS	5	CPT	252853
Stx17	13.3493	0.398729	0.548903	0.726411	0.467587	0.728505	BCL_SP_0195_LCM_PPT_CIS_conc5_TP72	BCL_SP_0195_LCM_PPT_CIS_conc0_TPcontrol	Stx17_50092	50092	BCL_SP_0195_LCM	72	CIS	5	PPT	252853
Stx17	13.3493	0.992623	0.626417	1.5846	0.113057	0.270735	BCL_SP_0195_LCM_PPT_CIS_conc5_TP120	BCL_SP_0195_LCM_PPT_CIS_conc0_TPcontrol	Stx17_50092	50092	BCL_SP_0195_LCM	120	CIS	5	PPT	252853
Stx17	27.6158	-0.99182	0.246761	-4.01936	5.83568e-05	0.000685139	BCL_SP_0195_LCM_WHOLE_CIS_conc5_TP4	BCL_SP_0195_LCM_WHOLE_CIS_conc0_TPcontrol	Stx17_50092	50092	BCL_SP_0195_LCM	4	CIS	5	WHOLE	252853
Stx17	27.6158	0.273881	0.230853	1.18639	0.235468	0.522715	BCL_SP_0195_LCM_WHOLE_CIS_conc5_TP192	BCL_SP_0195_LCM_WHOLE_CIS_conc0_TPcontrol	Stx17_50092	50092	BCL_SP_0195_LCM	192	CIS	5	WHOLE	252853
Stx17	16.2928	-0.747544	0.541341	-1.38091	0.167306	0.999523	BCL_SP_0195_LCM_CPT_CIS_conc5_TP1	BCL_SP_0195_LCM_CPT_CIS_conc0_TPcontrol	Stx17_50092	50092	BCL_SP_0195_LCM	1	CIS	5	CPT	252853
Stx17	13.3493	-0.338787	0.664644	-0.509727	0.610243	0.777722	BCL_SP_0195_LCM_PPT_CIS_conc5_TP288	BCL_SP_0195_LCM_PPT_CIS_conc0_TPcontrol	Stx17_50092	50092	BCL_SP_0195_LCM	288	CIS	5	PPT	252853
Stx17	13.3493	1.16891	0.539968	2.16478	0.0304043	0.152536	BCL_SP_0195_LCM_PPT_CIS_conc5_TP192	BCL_SP_0195_LCM_PPT_CIS_conc0_TPcontrol	Stx17_50092	50092	BCL_SP_0195_LCM	192	CIS	5	PPT	252853
Stx17	16.2928	-0.0381515	0.534484	-0.0713801	0.943095	0.993508	BCL_SP_0195_LCM_CPT_CIS_conc5_TP360	BCL_SP_0195_LCM_CPT_CIS_conc0_TPcontrol	Stx17_50092	50092	BCL_SP_0195_LCM	360	CIS	5	CPT	252853
Stx17	16.2928	-0.436731	0.540049	-0.808688	0.418695	0.993271	BCL_SP_0195_LCM_CPT_CIS_conc5_TP72	BCL_SP_0195_LCM_CPT_CIS_conc0_TPcontrol	Stx17_50092	50092	BCL_SP_0195_LCM	72	CIS	5	CPT	252853
Stx17	27.6158	-0.231236	0.237525	-0.973522	0.330294	0.932053	BCL_SP_0195_LCM_WHOLE_CIS_conc5_TP1	BCL_SP_0195_LCM_WHOLE_CIS_conc0_TPcontrol	Stx17_50092	50092	BCL_SP_0195_LCM	1	CIS	5	WHOLE	252853
Stx17	13.3493	0.249554	0.646658	0.385914	0.699561	0.836068	BCL_SP_0195_LCM_PPT_CIS_conc5_TP240	BCL_SP_0195_LCM_PPT_CIS_conc0_TPcontrol	Stx17_50092	50092	BCL_SP_0195_LCM	240	CIS	5	PPT	252853
Stx17	27.6158	-0.171903	0.234614	-0.732706	0.463738	0.66861	BCL_SP_0195_LCM_WHOLE_CIS_conc5_TP240	BCL_SP_0195_LCM_WHOLE_CIS_conc0_TPcontrol	Stx17_50092	50092	BCL_SP_0195_LCM	240	CIS	5	WHOLE	252853
Stx17	16.2928	-0.746809	0.551968	-1.35299	0.176058	0.563709	BCL_SP_0195_LCM_CPT_CIS_conc5_TP4	BCL_SP_0195_LCM_CPT_CIS_conc0_TPcontrol	Stx17_50092	50092	BCL_SP_0195_LCM	4	CIS	5	CPT	252853
Stx17	16.2928	0.63434	0.529885	1.19713	0.231257	0.998754	BCL_SP_0195_LCM_CPT_CIS_conc5_TP192	BCL_SP_0195_LCM_CPT_CIS_conc0_TPcontrol	Stx17_50092	50092	BCL_SP_0195_LCM	192	CIS	5	CPT	252853
Stx17	27.6158	-0.613617	0.242047	-2.53511	0.0112412	0.0570502	BCL_SP_0195_LCM_WHOLE_CIS_conc5_TP2	BCL_SP_0195_LCM_WHOLE_CIS_conc0_TPcontrol	Stx17_50092	50092	BCL_SP_0195_LCM	2	CIS	5	WHOLE	252853
Stx17	13.3493	-0.537834	0.588685	-0.913621	0.360916	0.716704	BCL_SP_0195_LCM_PPT_CIS_conc5_TP24	BCL_SP_0195_LCM_PPT_CIS_conc0_TPcontrol	Stx17_50092	50092	BCL_SP_0195_LCM	24	CIS	5	PPT	252853
Stx17	16.2928	0.292079	0.533156	0.54783	0.583808	0.889776	BCL_SP_0195_LCM_CPT_CIS_conc5_TP2	BCL_SP_0195_LCM_CPT_CIS_conc0_TPcontrol	Stx17_50092	50092	BCL_SP_0195_LCM	2	CIS	5	CPT	252853
Stx17	27.6158	-0.0844794	0.235176	-0.359218	0.719432	0.923714	BCL_SP_0195_LCM_WHOLE_CIS_conc5_TP72	BCL_SP_0195_LCM_WHOLE_CIS_conc0_TPcontrol	Stx17_50092	50092	BCL_SP_0195_LCM	72	CIS	5	WHOLE	252853
Stx17	27.6158	0.645288	0.226606	2.84761	0.00440481	0.0443056	BCL_SP_0195_LCM_WHOLE_CIS_conc5_TP672	BCL_SP_0195_LCM_WHOLE_CIS_conc0_TPcontrol	Stx17_50092	50092	BCL_SP_0195_LCM	672	CIS	5	WHOLE	252853
Stx17	16.2928	-0.430085	0.56339	-0.763388	0.445232	0.797865	BCL_SP_0195_LCM_CPT_CIS_conc5_TP24	BCL_SP_0195_LCM_CPT_CIS_conc0_TPcontrol	Stx17_50092	50092	BCL_SP_0195_LCM	24	CIS	5	CPT	252853
Stx17	13.3493	0.305632	0.543177	0.562675	0.573657	1	BCL_SP_0195_LCM_PPT_CIS_conc5_TP1	BCL_SP_0195_LCM_PPT_CIS_conc0_TPcontrol	Stx17_50092	50092	BCL_SP_0195_LCM	1	CIS	5	PPT	252853
Stx17	13.3493	1.19182	0.633755	1.88057	0.0600305	0.16186	BCL_SP_0195_LCM_PPT_CIS_conc5_TP480	BCL_SP_0195_LCM_PPT_CIS_conc0_TPcontrol	Stx17_50092	50092	BCL_SP_0195_LCM	480	CIS	5	PPT	252853
Stx17	27.6158	0.543587	0.227692	2.38738	0.0169688	0.105994	BCL_SP_0195_LCM_WHOLE_CIS_conc5_TP480	BCL_SP_0195_LCM_WHOLE_CIS_conc0_TPcontrol	Stx17_50092	50092	BCL_SP_0195_LCM	480	CIS	5	WHOLE	252853
Stx17	13.3493	0.838583	0.535524	1.56591	0.11737	0.567256	BCL_SP_0195_LCM_PPT_CIS_conc5_TP672	BCL_SP_0195_LCM_PPT_CIS_conc0_TPcontrol	Stx17_50092	50092	BCL_SP_0195_LCM	672	CIS	5	PPT	252853
Stx17	16.2928	0.353661	0.533784	0.662555	0.507616	0.925754	BCL_SP_0195_LCM_CPT_CIS_conc5_TP480	BCL_SP_0195_LCM_CPT_CIS_conc0_TPcontrol	Stx17_50092	50092	BCL_SP_0195_LCM	480	CIS	5	CPT	252853
Stx17	16.2928	0.0193348	0.538724	0.03589	0.97137	0.990996	BCL_SP_0195_LCM_CPT_CIS_conc5_TP288	BCL_SP_0195_LCM_CPT_CIS_conc0_TPcontrol	Stx17_50092	50092	BCL_SP_0195_LCM	288	CIS	5	CPT	252853
Stx17	27.6158	0.705735	0.226743	3.11248	0.00185521	0.017331	BCL_SP_0195_LCM_WHOLE_CIS_conc5_TP120	BCL_SP_0195_LCM_WHOLE_CIS_conc0_TPcontrol	Stx17_50092	50092	BCL_SP_0195_LCM	120	CIS	5	WHOLE	252853
Stx17	27.6158	0.247696	0.231985	1.06773	0.285645	0.781488	BCL_SP_0195_LCM_WHOLE_CIS_conc5_TP24	BCL_SP_0195_LCM_WHOLE_CIS_conc0_TPcontrol	Stx17_50092	50092	BCL_SP_0195_LCM	24	CIS	5	WHOLE	252853
Stx17	13.3493	0.0926863	0.537879	0.172318	0.863187	1	BCL_SP_0195_LCM_PPT_CIS_conc5_TP2	BCL_SP_0195_LCM_PPT_CIS_conc0_TPcontrol	Stx17_50092	50092	BCL_SP_0195_LCM	2	CIS	5	PPT	252853
Stx17	27.6158	0.468122	0.228279	2.05065	0.0403005	0.138069	BCL_SP_0195_LCM_WHOLE_CIS_conc5_TP288	BCL_SP_0195_LCM_WHOLE_CIS_conc0_TPcontrol	Stx17_50092	50092	BCL_SP_0195_LCM	288	CIS	5	WHOLE	252853
Stx17	27.6158	0.0818239	0.231746	0.353076	0.724031	0.895644	BCL_SP_0195_LCM_WHOLE_CIS_conc5_TP360	BCL_SP_0195_LCM_WHOLE_CIS_conc0_TPcontrol	Stx17_50092	50092	BCL_SP_0195_LCM	360	CIS	5	WHOLE	252853
Stx18	38.9874	0.602471	0.479796	1.25568	0.209232	0.4023	BCL_SP_0195_LCM_PPT_CIS_conc5_TP120	BCL_SP_0195_LCM_PPT_CIS_conc0_TPcontrol	Stx18_49540	49540	BCL_SP_0195_LCM	120	CIS	5	PPT	360953
Stx18	38.9874	-0.222668	0.479148	-0.464717	0.642134	1	BCL_SP_0195_LCM_PPT_CIS_conc5_TP4	BCL_SP_0195_LCM_PPT_CIS_conc0_TPcontrol	Stx18_49540	49540	BCL_SP_0195_LCM	4	CIS	5	PPT	360953
Stx18	38.9874	-0.112091	0.421292	-0.266065	0.790189	0.935576	BCL_SP_0195_LCM_PPT_CIS_conc5_TP24	BCL_SP_0195_LCM_PPT_CIS_conc0_TPcontrol	Stx18_49540	49540	BCL_SP_0195_LCM	24	CIS	5	PPT	360953
Stx18	38.9874	0.39926	0.483529	0.825721	0.408962	0.623288	BCL_SP_0195_LCM_PPT_CIS_conc5_TP288	BCL_SP_0195_LCM_PPT_CIS_conc0_TPcontrol	Stx18_49540	49540	BCL_SP_0195_LCM	288	CIS	5	PPT	360953
Stx18	38.9874	-0.197773	0.417986	-0.473157	0.636101	0.830949	BCL_SP_0195_LCM_PPT_CIS_conc5_TP72	BCL_SP_0195_LCM_PPT_CIS_conc0_TPcontrol	Stx18_49540	49540	BCL_SP_0195_LCM	72	CIS	5	PPT	360953
Stx18	39.4448	0.0724147	0.523004	0.138459	0.889877	0.999004	BCL_SP_0195_LCM_CPT_CIS_conc5_TP120	BCL_SP_0195_LCM_CPT_CIS_conc0_TPcontrol	Stx18_49540	49540	BCL_SP_0195_LCM	120	CIS	5	CPT	360953
Stx18	39.4448	-0.38102	0.528918	-0.720376	0.471294	0.998754	BCL_SP_0195_LCM_CPT_CIS_conc5_TP192	BCL_SP_0195_LCM_CPT_CIS_conc0_TPcontrol	Stx18_49540	49540	BCL_SP_0195_LCM	192	CIS	5	CPT	360953
Stx18	39.4448	-0.0914484	0.526009	-0.173853	0.861981	0.978858	BCL_SP_0195_LCM_CPT_CIS_conc5_TP2	BCL_SP_0195_LCM_CPT_CIS_conc0_TPcontrol	Stx18_49540	49540	BCL_SP_0195_LCM	2	CIS	5	CPT	360953
Stx18	49.7261	0.0970208	0.229629	0.422512	0.672652	0.861022	BCL_SP_0195_LCM_WHOLE_CIS_conc5_TP192	BCL_SP_0195_LCM_WHOLE_CIS_conc0_TPcontrol	Stx18_49540	49540	BCL_SP_0195_LCM	192	CIS	5	WHOLE	360953
Stx18	39.4448	0.267537	0.521108	0.513399	0.607672	0.999523	BCL_SP_0195_LCM_CPT_CIS_conc5_TP1	BCL_SP_0195_LCM_CPT_CIS_conc0_TPcontrol	Stx18_49540	49540	BCL_SP_0195_LCM	1	CIS	5	CPT	360953
Stx18	49.7261	0.238716	0.229333	1.04092	0.297914	0.682095	BCL_SP_0195_LCM_WHOLE_CIS_conc5_TP72	BCL_SP_0195_LCM_WHOLE_CIS_conc0_TPcontrol	Stx18_49540	49540	BCL_SP_0195_LCM	72	CIS	5	WHOLE	360953
Stx18	49.7261	-0.273917	0.231306	-1.18422	0.236326	0.450217	BCL_SP_0195_LCM_WHOLE_CIS_conc5_TP240	BCL_SP_0195_LCM_WHOLE_CIS_conc0_TPcontrol	Stx18_49540	49540	BCL_SP_0195_LCM	240	CIS	5	WHOLE	360953
Stx18	49.7261	-0.559387	0.234639	-2.38404	0.0171239	0.560991	BCL_SP_0195_LCM_WHOLE_CIS_conc5_TP1	BCL_SP_0195_LCM_WHOLE_CIS_conc0_TPcontrol	Stx18_49540	49540	BCL_SP_0195_LCM	1	CIS	5	WHOLE	360953
Stx18	39.4448	-0.58747	0.530787	-1.10679	0.268384	0.672611	BCL_SP_0195_LCM_CPT_CIS_conc5_TP4	BCL_SP_0195_LCM_CPT_CIS_conc0_TPcontrol	Stx18_49540	49540	BCL_SP_0195_LCM	4	CIS	5	CPT	360953
Stx18	49.7261	-0.835898	0.236459	-3.53506	0.000407681	0.00666411	BCL_SP_0195_LCM_WHOLE_CIS_conc5_TP2	BCL_SP_0195_LCM_WHOLE_CIS_conc0_TPcontrol	Stx18_49540	49540	BCL_SP_0195_LCM	2	CIS	5	WHOLE	360953
Stx18	49.7261	0.0876802	0.229031	0.382831	0.701845	0.827259	BCL_SP_0195_LCM_WHOLE_CIS_conc5_TP288	BCL_SP_0195_LCM_WHOLE_CIS_conc0_TPcontrol	Stx18_49540	49540	BCL_SP_0195_LCM	288	CIS	5	WHOLE	360953
Stx18	38.9874	0.372603	0.484028	0.769795	0.441422	0.650693	BCL_SP_0195_LCM_PPT_CIS_conc5_TP240	BCL_SP_0195_LCM_PPT_CIS_conc0_TPcontrol	Stx18_49540	49540	BCL_SP_0195_LCM	240	CIS	5	PPT	360953
Stx18	39.4448	0.888945	0.521	1.70623	0.0879655	0.348348	BCL_SP_0195_LCM_CPT_CIS_conc5_TP672	BCL_SP_0195_LCM_CPT_CIS_conc0_TPcontrol	Stx18_49540	49540	BCL_SP_0195_LCM	672	CIS	5	CPT	360953
Stx18	39.4448	0.816331	0.520175	1.56934	0.116569	0.812158	BCL_SP_0195_LCM_CPT_CIS_conc5_TP240	BCL_SP_0195_LCM_CPT_CIS_conc0_TPcontrol	Stx18_49540	49540	BCL_SP_0195_LCM	240	CIS	5	CPT	360953
Stx18	38.9874	-0.0547545	0.419019	-0.130673	0.896034	0.954531	BCL_SP_0195_LCM_PPT_CIS_conc5_TP192	BCL_SP_0195_LCM_PPT_CIS_conc0_TPcontrol	Stx18_49540	49540	BCL_SP_0195_LCM	192	CIS	5	PPT	360953
Stx18	39.4448	-0.114988	0.536638	-0.214274	0.830333	0.95342	BCL_SP_0195_LCM_CPT_CIS_conc5_TP24	BCL_SP_0195_LCM_CPT_CIS_conc0_TPcontrol	Stx18_49540	49540	BCL_SP_0195_LCM	24	CIS	5	CPT	360953
Stx18	39.4448	0.719175	0.521952	1.37786	0.168248	0.517442	BCL_SP_0195_LCM_CPT_CIS_conc5_TP288	BCL_SP_0195_LCM_CPT_CIS_conc0_TPcontrol	Stx18_49540	49540	BCL_SP_0195_LCM	288	CIS	5	CPT	360953
Stx18	39.4448	0.0608481	0.523468	0.11624	0.907462	0.987319	BCL_SP_0195_LCM_CPT_CIS_conc5_TP360	BCL_SP_0195_LCM_CPT_CIS_conc0_TPcontrol	Stx18_49540	49540	BCL_SP_0195_LCM	360	CIS	5	CPT	360953
Stx18	49.7261	0.075041	0.230247	0.325915	0.744488	0.956503	BCL_SP_0195_LCM_WHOLE_CIS_conc5_TP24	BCL_SP_0195_LCM_WHOLE_CIS_conc0_TPcontrol	Stx18_49540	49540	BCL_SP_0195_LCM	24	CIS	5	WHOLE	360953
Stx18	38.9874	0.588891	0.408903	1.44017	0.149819	0.612632	BCL_SP_0195_LCM_PPT_CIS_conc5_TP672	BCL_SP_0195_LCM_PPT_CIS_conc0_TPcontrol	Stx18_49540	49540	BCL_SP_0195_LCM	672	CIS	5	PPT	360953
Stx18	49.7261	-0.00573407	0.229682	-0.0249653	0.980083	0.99417	BCL_SP_0195_LCM_WHOLE_CIS_conc5_TP360	BCL_SP_0195_LCM_WHOLE_CIS_conc0_TPcontrol	Stx18_49540	49540	BCL_SP_0195_LCM	360	CIS	5	WHOLE	360953
Stx18	38.9874	-0.25168	0.414571	-0.607085	0.543794	1	BCL_SP_0195_LCM_PPT_CIS_conc5_TP1	BCL_SP_0195_LCM_PPT_CIS_conc0_TPcontrol	Stx18_49540	49540	BCL_SP_0195_LCM	1	CIS	5	PPT	360953
Stx18	38.9874	-0.343396	0.49797	-0.689592	0.490451	0.649339	BCL_SP_0195_LCM_PPT_CIS_conc5_TP480	BCL_SP_0195_LCM_PPT_CIS_conc0_TPcontrol	Stx18_49540	49540	BCL_SP_0195_LCM	480	CIS	5	PPT	360953
Stx18	38.9874	-0.158594	0.409907	-0.386901	0.698829	1	BCL_SP_0195_LCM_PPT_CIS_conc5_TP2	BCL_SP_0195_LCM_PPT_CIS_conc0_TPcontrol	Stx18_49540	49540	BCL_SP_0195_LCM	2	CIS	5	PPT	360953
Stx18	39.4448	-0.08467	0.526896	-0.160696	0.872333	0.985522	BCL_SP_0195_LCM_CPT_CIS_conc5_TP480	BCL_SP_0195_LCM_CPT_CIS_conc0_TPcontrol	Stx18_49540	49540	BCL_SP_0195_LCM	480	CIS	5	CPT	360953
Stx18	49.7261	0.0683257	0.229106	0.298227	0.76553	0.883869	BCL_SP_0195_LCM_WHOLE_CIS_conc5_TP120	BCL_SP_0195_LCM_WHOLE_CIS_conc0_TPcontrol	Stx18_49540	49540	BCL_SP_0195_LCM	120	CIS	5	WHOLE	360953
Stx18	39.4448	0.438188	0.521431	0.840357	0.400708	0.989622	BCL_SP_0195_LCM_CPT_CIS_conc5_TP72	BCL_SP_0195_LCM_CPT_CIS_conc0_TPcontrol	Stx18_49540	49540	BCL_SP_0195_LCM	72	CIS	5	CPT	360953
Stx18	49.7261	0.202291	0.228483	0.885364	0.37596	0.60675	BCL_SP_0195_LCM_WHOLE_CIS_conc5_TP480	BCL_SP_0195_LCM_WHOLE_CIS_conc0_TPcontrol	Stx18_49540	49540	BCL_SP_0195_LCM	480	CIS	5	WHOLE	360953
Stx18	49.7261	0.400564	0.227458	1.76105	0.0782306	0.253949	BCL_SP_0195_LCM_WHOLE_CIS_conc5_TP672	BCL_SP_0195_LCM_WHOLE_CIS_conc0_TPcontrol	Stx18_49540	49540	BCL_SP_0195_LCM	672	CIS	5	WHOLE	360953
Stx18	49.7261	-0.686719	0.234269	-2.93132	0.00337521	0.0163161	BCL_SP_0195_LCM_WHOLE_CIS_conc5_TP4	BCL_SP_0195_LCM_WHOLE_CIS_conc0_TPcontrol	Stx18_49540	49540	BCL_SP_0195_LCM	4	CIS	5	WHOLE	360953
Stx1a	3.58976	0.348354	0.510186	0.682799	0.494734	0.758165	BCL_SP_0195_LCM_WHOLE_CIS_conc5_TP192	BCL_SP_0195_LCM_WHOLE_CIS_conc0_TPcontrol	Stx1a_9966	9966	BCL_SP_0195_LCM	192	CIS	5	WHOLE	116470
Stx1a	1.38162	1.32756	3.08153	0.430811	0.666606	NA	BCL_SP_0195_LCM_PPT_CIS_conc5_TP120	BCL_SP_0195_LCM_PPT_CIS_conc0_TPcontrol	Stx1a_9966	9966	BCL_SP_0195_LCM	120	CIS	5	PPT	116470
Stx1a	1.38162	-0.648134	3.18218	-0.203676	0.838607	NA	BCL_SP_0195_LCM_PPT_CIS_conc5_TP288	BCL_SP_0195_LCM_PPT_CIS_conc0_TPcontrol	Stx1a_9966	9966	BCL_SP_0195_LCM	288	CIS	5	PPT	116470
Stx1a	1.38162	-0.697349	2.66351	-0.261816	0.793463	NA	BCL_SP_0195_LCM_PPT_CIS_conc5_TP2	BCL_SP_0195_LCM_PPT_CIS_conc0_TPcontrol	Stx1a_9966	9966	BCL_SP_0195_LCM	2	CIS	5	PPT	116470
Stx1a	3.58976	0.685685	0.497783	1.37748	0.168365	0.350273	BCL_SP_0195_LCM_WHOLE_CIS_conc5_TP288	BCL_SP_0195_LCM_WHOLE_CIS_conc0_TPcontrol	Stx1a_9966	9966	BCL_SP_0195_LCM	288	CIS	5	WHOLE	116470
Stx1a	0.538718	-0.954043	4.15287	-0.229731	0.818301	NA	BCL_SP_0195_LCM_CPT_CIS_conc5_TP4	BCL_SP_0195_LCM_CPT_CIS_conc0_TPcontrol	Stx1a_9966	9966	BCL_SP_0195_LCM	4	CIS	5	CPT	116470
Stx1a	0.538718	1.2505	4.05459	0.308416	0.757766	NA	BCL_SP_0195_LCM_CPT_CIS_conc5_TP1	BCL_SP_0195_LCM_CPT_CIS_conc0_TPcontrol	Stx1a_9966	9966	BCL_SP_0195_LCM	1	CIS	5	CPT	116470
Stx1a	0.538718	2.17594	4.02596	0.540477	0.588868	NA	BCL_SP_0195_LCM_CPT_CIS_conc5_TP120	BCL_SP_0195_LCM_CPT_CIS_conc0_TPcontrol	Stx1a_9966	9966	BCL_SP_0195_LCM	120	CIS	5	CPT	116470
Stx1a	0.538718	-0.649393	4.14182	-0.156789	0.875411	NA	BCL_SP_0195_LCM_CPT_CIS_conc5_TP24	BCL_SP_0195_LCM_CPT_CIS_conc0_TPcontrol	Stx1a_9966	9966	BCL_SP_0195_LCM	24	CIS	5	CPT	116470
Stx1a	0.538718	-1.08404	4.15287	-0.261034	0.794066	NA	BCL_SP_0195_LCM_CPT_CIS_conc5_TP672	BCL_SP_0195_LCM_CPT_CIS_conc0_TPcontrol	Stx1a_9966	9966	BCL_SP_0195_LCM	672	CIS	5	CPT	116470
Stx1a	1.38162	-1.75353	2.82798	-0.620065	0.535215	NA	BCL_SP_0195_LCM_PPT_CIS_conc5_TP72	BCL_SP_0195_LCM_PPT_CIS_conc0_TPcontrol	Stx1a_9966	9966	BCL_SP_0195_LCM	72	CIS	5	PPT	116470
Stx1a	1.38162	1.00847	2.64832	0.380798	0.703353	NA	BCL_SP_0195_LCM_PPT_CIS_conc5_TP192	BCL_SP_0195_LCM_PPT_CIS_conc0_TPcontrol	Stx1a_9966	9966	BCL_SP_0195_LCM	192	CIS	5	PPT	116470
Stx1a	3.58976	0.323975	0.509059	0.636419	0.524503	0.717114	BCL_SP_0195_LCM_WHOLE_CIS_conc5_TP240	BCL_SP_0195_LCM_WHOLE_CIS_conc0_TPcontrol	Stx1a_9966	9966	BCL_SP_0195_LCM	240	CIS	5	WHOLE	116470
Stx1a	1.38162	1.39415	2.64188	0.527713	0.597699	NA	BCL_SP_0195_LCM_PPT_CIS_conc5_TP24	BCL_SP_0195_LCM_PPT_CIS_conc0_TPcontrol	Stx1a_9966	9966	BCL_SP_0195_LCM	24	CIS	5	PPT	116470
Stx1a	0.538718	1.57673	4.05372	0.388959	0.697307	NA	BCL_SP_0195_LCM_CPT_CIS_conc5_TP240	BCL_SP_0195_LCM_CPT_CIS_conc0_TPcontrol	Stx1a_9966	9966	BCL_SP_0195_LCM	240	CIS	5	CPT	116470
Stx1a	3.58976	0.214784	0.516809	0.415598	0.677704	0.90667	BCL_SP_0195_LCM_WHOLE_CIS_conc5_TP72	BCL_SP_0195_LCM_WHOLE_CIS_conc0_TPcontrol	Stx1a_9966	9966	BCL_SP_0195_LCM	72	CIS	5	WHOLE	116470
Stx1a	1.38162	-0.180778	2.66467	-0.0678423	0.945911	NA	BCL_SP_0195_LCM_PPT_CIS_conc5_TP672	BCL_SP_0195_LCM_PPT_CIS_conc0_TPcontrol	Stx1a_9966	9966	BCL_SP_0195_LCM	672	CIS	5	PPT	116470
Stx1a	3.58976	1.1865	0.488263	2.43003	0.0150974	0.082398	BCL_SP_0195_LCM_WHOLE_CIS_conc5_TP120	BCL_SP_0195_LCM_WHOLE_CIS_conc0_TPcontrol	Stx1a_9966	9966	BCL_SP_0195_LCM	120	CIS	5	WHOLE	116470
Stx1a	1.38162	-2.89923	2.86189	-1.01305	0.311038	NA	BCL_SP_0195_LCM_PPT_CIS_conc5_TP1	BCL_SP_0195_LCM_PPT_CIS_conc0_TPcontrol	Stx1a_9966	9966	BCL_SP_0195_LCM	1	CIS	5	PPT	116470
Stx1a	3.58976	-0.362511	0.539815	-0.671547	0.501872	0.659997	BCL_SP_0195_LCM_WHOLE_CIS_conc5_TP2	BCL_SP_0195_LCM_WHOLE_CIS_conc0_TPcontrol	Stx1a_9966	9966	BCL_SP_0195_LCM	2	CIS	5	WHOLE	116470
Stx1a	3.58976	-0.70392	0.560972	-1.25482	0.209544	0.714506	BCL_SP_0195_LCM_WHOLE_CIS_conc5_TP24	BCL_SP_0195_LCM_WHOLE_CIS_conc0_TPcontrol	Stx1a_9966	9966	BCL_SP_0195_LCM	24	CIS	5	WHOLE	116470
Stx1a	3.58976	-0.836625	0.559786	-1.49454	0.135033	0.251144	BCL_SP_0195_LCM_WHOLE_CIS_conc5_TP4	BCL_SP_0195_LCM_WHOLE_CIS_conc0_TPcontrol	Stx1a_9966	9966	BCL_SP_0195_LCM	4	CIS	5	WHOLE	116470
Stx1a	3.58976	-0.62251	0.556909	-1.1178	0.263654	0.924473	BCL_SP_0195_LCM_WHOLE_CIS_conc5_TP1	BCL_SP_0195_LCM_WHOLE_CIS_conc0_TPcontrol	Stx1a_9966	9966	BCL_SP_0195_LCM	1	CIS	5	WHOLE	116470
Stx1a	0.538718	1.02456	4.07315	0.251541	0.801396	NA	BCL_SP_0195_LCM_CPT_CIS_conc5_TP192	BCL_SP_0195_LCM_CPT_CIS_conc0_TPcontrol	Stx1a_9966	9966	BCL_SP_0195_LCM	192	CIS	5	CPT	116470
Stx1a	1.38162	1.82388	3.08503	0.591202	0.554385	NA	BCL_SP_0195_LCM_PPT_CIS_conc5_TP480	BCL_SP_0195_LCM_PPT_CIS_conc0_TPcontrol	Stx1a_9966	9966	BCL_SP_0195_LCM	480	CIS	5	PPT	116470
Stx1a	1.38162	-0.738543	3.1925	-0.231337	0.817053	NA	BCL_SP_0195_LCM_PPT_CIS_conc5_TP240	BCL_SP_0195_LCM_PPT_CIS_conc0_TPcontrol	Stx1a_9966	9966	BCL_SP_0195_LCM	240	CIS	5	PPT	116470
Stx1a	3.58976	0.450868	0.504658	0.893413	0.371636	0.67587	BCL_SP_0195_LCM_WHOLE_CIS_conc5_TP360	BCL_SP_0195_LCM_WHOLE_CIS_conc0_TPcontrol	Stx1a_9966	9966	BCL_SP_0195_LCM	360	CIS	5	WHOLE	116470
Stx1a	1.38162	-4.72046	3.37814	-1.39735	0.162307	NA	BCL_SP_0195_LCM_PPT_CIS_conc5_TP4	BCL_SP_0195_LCM_PPT_CIS_conc0_TPcontrol	Stx1a_9966	9966	BCL_SP_0195_LCM	4	CIS	5	PPT	116470
Stx1a	0.538718	1.14025	4.07541	0.279788	0.77964	NA	BCL_SP_0195_LCM_CPT_CIS_conc5_TP360	BCL_SP_0195_LCM_CPT_CIS_conc0_TPcontrol	Stx1a_9966	9966	BCL_SP_0195_LCM	360	CIS	5	CPT	116470
Stx1a	0.538718	-0.982229	4.15287	-0.236518	0.813031	NA	BCL_SP_0195_LCM_CPT_CIS_conc5_TP2	BCL_SP_0195_LCM_CPT_CIS_conc0_TPcontrol	Stx1a_9966	9966	BCL_SP_0195_LCM	2	CIS	5	CPT	116470
Stx1a	3.58976	0.470553	0.500829	0.93955	0.347449	0.580297	BCL_SP_0195_LCM_WHOLE_CIS_conc5_TP672	BCL_SP_0195_LCM_WHOLE_CIS_conc0_TPcontrol	Stx1a_9966	9966	BCL_SP_0195_LCM	672	CIS	5	WHOLE	116470
Stx1a	0.538718	4.36323	3.99548	1.09204	0.274815	NA	BCL_SP_0195_LCM_CPT_CIS_conc5_TP288	BCL_SP_0195_LCM_CPT_CIS_conc0_TPcontrol	Stx1a_9966	9966	BCL_SP_0195_LCM	288	CIS	5	CPT	116470
Stx1a	0.538718	-1.27255	4.15287	-0.306428	0.759279	NA	BCL_SP_0195_LCM_CPT_CIS_conc5_TP72	BCL_SP_0195_LCM_CPT_CIS_conc0_TPcontrol	Stx1a_9966	9966	BCL_SP_0195_LCM	72	CIS	5	CPT	116470
Stx1a	0.538718	2.24601	4.03768	0.556263	0.578031	NA	BCL_SP_0195_LCM_CPT_CIS_conc5_TP480	BCL_SP_0195_LCM_CPT_CIS_conc0_TPcontrol	Stx1a_9966	9966	BCL_SP_0195_LCM	480	CIS	5	CPT	116470
Stx1a	3.58976	0.51331	0.501594	1.02336	0.306139	0.543529	BCL_SP_0195_LCM_WHOLE_CIS_conc5_TP480	BCL_SP_0195_LCM_WHOLE_CIS_conc0_TPcontrol	Stx1a_9966	9966	BCL_SP_0195_LCM	480	CIS	5	WHOLE	116470
Stx1b	0.600939	-2.26288	1.64122	-1.37878	0.167963	NA	BCL_SP_0195_LCM_WHOLE_CIS_conc5_TP2	BCL_SP_0195_LCM_WHOLE_CIS_conc0_TPcontrol	Stx1b_50450	50450	BCL_SP_0195_LCM	2	CIS	5	WHOLE	24923
Stx1b	0.068676	-0.636532	6.57746	-0.0967747	0.922905	NA	BCL_SP_0195_LCM_CPT_CIS_conc5_TP288	BCL_SP_0195_LCM_CPT_CIS_conc0_TPcontrol	Stx1b_50450	50450	BCL_SP_0195_LCM	288	CIS	5	CPT	24923
Stx1b	0.600939	1.13749	1.21772	0.934115	0.350245	0.640932	BCL_SP_0195_LCM_WHOLE_CIS_conc5_TP192	BCL_SP_0195_LCM_WHOLE_CIS_conc0_TPcontrol	Stx1b_50450	50450	BCL_SP_0195_LCM	192	CIS	5	WHOLE	24923
Stx1b	0.0415881	2.07459	7.00192	0.296288	0.76701	NA	BCL_SP_0195_LCM_PPT_CIS_conc5_TP240	BCL_SP_0195_LCM_PPT_CIS_conc0_TPcontrol	Stx1b_50450	50450	BCL_SP_0195_LCM	240	CIS	5	PPT	24923
Stx1b	0.0415881	0.553293	6.00605	0.0921226	0.926601	NA	BCL_SP_0195_LCM_PPT_CIS_conc5_TP192	BCL_SP_0195_LCM_PPT_CIS_conc0_TPcontrol	Stx1b_50450	50450	BCL_SP_0195_LCM	192	CIS	5	PPT	24923
Stx1b	0.0415881	-0.648377	6.00605	-0.107954	0.914032	NA	BCL_SP_0195_LCM_PPT_CIS_conc5_TP2	BCL_SP_0195_LCM_PPT_CIS_conc0_TPcontrol	Stx1b_50450	50450	BCL_SP_0195_LCM	2	CIS	5	PPT	24923
Stx1b	0.600939	0.513375	1.2657	0.405605	0.685033	0.984722	BCL_SP_0195_LCM_WHOLE_CIS_conc5_TP1	BCL_SP_0195_LCM_WHOLE_CIS_conc0_TPcontrol	Stx1b_50450	50450	BCL_SP_0195_LCM	1	CIS	5	WHOLE	24923
Stx1b	0.600939	-2.2163	1.64122	-1.3504	0.176888	NA	BCL_SP_0195_LCM_WHOLE_CIS_conc5_TP24	BCL_SP_0195_LCM_WHOLE_CIS_conc0_TPcontrol	Stx1b_50450	50450	BCL_SP_0195_LCM	24	CIS	5	WHOLE	24923
Stx1b	0.0415881	-0.0344989	7.04267	-0.00489856	0.996092	NA	BCL_SP_0195_LCM_PPT_CIS_conc5_TP120	BCL_SP_0195_LCM_PPT_CIS_conc0_TPcontrol	Stx1b_50450	50450	BCL_SP_0195_LCM	120	CIS	5	PPT	24923
Stx1b	0.0415881	-0.133795	6.00605	-0.0222767	0.982227	NA	BCL_SP_0195_LCM_PPT_CIS_conc5_TP672	BCL_SP_0195_LCM_PPT_CIS_conc0_TPcontrol	Stx1b_50450	50450	BCL_SP_0195_LCM	672	CIS	5	PPT	24923
Stx1b	0.600939	0.644844	1.23771	0.520997	0.602369	0.782247	BCL_SP_0195_LCM_WHOLE_CIS_conc5_TP120	BCL_SP_0195_LCM_WHOLE_CIS_conc0_TPcontrol	Stx1b_50450	50450	BCL_SP_0195_LCM	120	CIS	5	WHOLE	24923
Stx1b	0.600939	1.02831	1.22757	0.837684	0.402208	0.766023	BCL_SP_0195_LCM_WHOLE_CIS_conc5_TP72	BCL_SP_0195_LCM_WHOLE_CIS_conc0_TPcontrol	Stx1b_50450	50450	BCL_SP_0195_LCM	72	CIS	5	WHOLE	24923
Stx1b	0.600939	-0.221384	1.32043	-0.16766	0.866851	NA	BCL_SP_0195_LCM_WHOLE_CIS_conc5_TP4	BCL_SP_0195_LCM_WHOLE_CIS_conc0_TPcontrol	Stx1b_50450	50450	BCL_SP_0195_LCM	4	CIS	5	WHOLE	24923
Stx1b	0.600939	2.17597	1.17629	1.84985	0.0643353	NA	BCL_SP_0195_LCM_WHOLE_CIS_conc5_TP480	BCL_SP_0195_LCM_WHOLE_CIS_conc0_TPcontrol	Stx1b_50450	50450	BCL_SP_0195_LCM	480	CIS	5	WHOLE	24923
Stx1b	0.600939	-0.8988	1.41426	-0.635525	0.525086	0.717573	BCL_SP_0195_LCM_WHOLE_CIS_conc5_TP240	BCL_SP_0195_LCM_WHOLE_CIS_conc0_TPcontrol	Stx1b_50450	50450	BCL_SP_0195_LCM	240	CIS	5	WHOLE	24923
Stx1b	0.068676	-0.873252	6.57746	-0.132764	0.89438	NA	BCL_SP_0195_LCM_CPT_CIS_conc5_TP240	BCL_SP_0195_LCM_CPT_CIS_conc0_TPcontrol	Stx1b_50450	50450	BCL_SP_0195_LCM	240	CIS	5	CPT	24923
Stx1b	0.600939	0.534215	1.24492	0.429117	0.667838	0.804655	BCL_SP_0195_LCM_WHOLE_CIS_conc5_TP288	BCL_SP_0195_LCM_WHOLE_CIS_conc0_TPcontrol	Stx1b_50450	50450	BCL_SP_0195_LCM	288	CIS	5	WHOLE	24923
Stx1b	0.0415881	0.342141	6.00605	0.0569661	0.954572	NA	BCL_SP_0195_LCM_PPT_CIS_conc5_TP72	BCL_SP_0195_LCM_PPT_CIS_conc0_TPcontrol	Stx1b_50450	50450	BCL_SP_0195_LCM	72	CIS	5	PPT	24923
Stx1b	0.068676	0.146542	6.57746	0.0222794	0.982225	NA	BCL_SP_0195_LCM_CPT_CIS_conc5_TP360	BCL_SP_0195_LCM_CPT_CIS_conc0_TPcontrol	Stx1b_50450	50450	BCL_SP_0195_LCM	360	CIS	5	CPT	24923
Stx1b	0.068676	-0.928912	6.57746	-0.141227	0.887691	NA	BCL_SP_0195_LCM_CPT_CIS_conc5_TP192	BCL_SP_0195_LCM_CPT_CIS_conc0_TPcontrol	Stx1b_50450	50450	BCL_SP_0195_LCM	192	CIS	5	CPT	24923
Stx1b	0.068676	1.6376	6.51604	0.251318	0.801568	NA	BCL_SP_0195_LCM_CPT_CIS_conc5_TP1	BCL_SP_0195_LCM_CPT_CIS_conc0_TPcontrol	Stx1b_50450	50450	BCL_SP_0195_LCM	1	CIS	5	CPT	24923
Stx1b	0.600939	-0.612466	1.34736	-0.454567	0.649421	0.812993	BCL_SP_0195_LCM_WHOLE_CIS_conc5_TP672	BCL_SP_0195_LCM_WHOLE_CIS_conc0_TPcontrol	Stx1b_50450	50450	BCL_SP_0195_LCM	672	CIS	5	WHOLE	24923
Stx1b	0.0415881	-0.112347	6.00605	-0.0187057	0.985076	NA	BCL_SP_0195_LCM_PPT_CIS_conc5_TP1	BCL_SP_0195_LCM_PPT_CIS_conc0_TPcontrol	Stx1b_50450	50450	BCL_SP_0195_LCM	1	CIS	5	PPT	24923
Stx1b	0.0415881	0.678557	6.00605	0.112979	0.910047	NA	BCL_SP_0195_LCM_PPT_CIS_conc5_TP24	BCL_SP_0195_LCM_PPT_CIS_conc0_TPcontrol	Stx1b_50450	50450	BCL_SP_0195_LCM	24	CIS	5	PPT	24923
Stx1b	0.0415881	0.199584	7.04267	0.0283392	0.977392	NA	BCL_SP_0195_LCM_PPT_CIS_conc5_TP288	BCL_SP_0195_LCM_PPT_CIS_conc0_TPcontrol	Stx1b_50450	50450	BCL_SP_0195_LCM	288	CIS	5	PPT	24923
Stx1b	0.068676	-0.551958	6.57746	-0.0839165	0.933123	NA	BCL_SP_0195_LCM_CPT_CIS_conc5_TP480	BCL_SP_0195_LCM_CPT_CIS_conc0_TPcontrol	Stx1b_50450	50450	BCL_SP_0195_LCM	480	CIS	5	CPT	24923
Stx1b	0.068676	-0.692412	6.57746	-0.10527	0.916161	NA	BCL_SP_0195_LCM_CPT_CIS_conc5_TP672	BCL_SP_0195_LCM_CPT_CIS_conc0_TPcontrol	Stx1b_50450	50450	BCL_SP_0195_LCM	672	CIS	5	CPT	24923
Stx1b	0.0415881	-0.971772	7.04267	-0.137983	0.890254	NA	BCL_SP_0195_LCM_PPT_CIS_conc5_TP4	BCL_SP_0195_LCM_PPT_CIS_conc0_TPcontrol	Stx1b_50450	50450	BCL_SP_0195_LCM	4	CIS	5	PPT	24923
Stx1b	0.068676	0.371161	6.57746	0.0564292	0.955	NA	BCL_SP_0195_LCM_CPT_CIS_conc5_TP2	BCL_SP_0195_LCM_CPT_CIS_conc0_TPcontrol	Stx1b_50450	50450	BCL_SP_0195_LCM	2	CIS	5	CPT	24923
Stx1b	0.068676	-0.562419	6.57746	-0.0855069	0.931858	NA	BCL_SP_0195_LCM_CPT_CIS_conc5_TP4	BCL_SP_0195_LCM_CPT_CIS_conc0_TPcontrol	Stx1b_50450	50450	BCL_SP_0195_LCM	4	CIS	5	CPT	24923
Stx1b	0.068676	-0.248837	6.57037	-0.0378725	0.969789	NA	BCL_SP_0195_LCM_CPT_CIS_conc5_TP24	BCL_SP_0195_LCM_CPT_CIS_conc0_TPcontrol	Stx1b_50450	50450	BCL_SP_0195_LCM	24	CIS	5	CPT	24923
Stx1b	0.068676	-0.880922	6.57746	-0.13393	0.893458	NA	BCL_SP_0195_LCM_CPT_CIS_conc5_TP72	BCL_SP_0195_LCM_CPT_CIS_conc0_TPcontrol	Stx1b_50450	50450	BCL_SP_0195_LCM	72	CIS	5	CPT	24923
Stx1b	0.600939	0.480416	1.25201	0.383715	0.70119	0.884581	BCL_SP_0195_LCM_WHOLE_CIS_conc5_TP360	BCL_SP_0195_LCM_WHOLE_CIS_conc0_TPcontrol	Stx1b_50450	50450	BCL_SP_0195_LCM	360	CIS	5	WHOLE	24923
Stx1b	0.068676	-0.975951	6.57746	-0.148378	0.882045	NA	BCL_SP_0195_LCM_CPT_CIS_conc5_TP120	BCL_SP_0195_LCM_CPT_CIS_conc0_TPcontrol	Stx1b_50450	50450	BCL_SP_0195_LCM	120	CIS	5	CPT	24923
Stx1b	0.0415881	0.603002	7.04267	0.0856211	0.931768	NA	BCL_SP_0195_LCM_PPT_CIS_conc5_TP480	BCL_SP_0195_LCM_PPT_CIS_conc0_TPcontrol	Stx1b_50450	50450	BCL_SP_0195_LCM	480	CIS	5	PPT	24923
Stx2	21.4233	0.814397	0.455201	1.78909	0.0735998	0.533057	BCL_SP_0195_LCM_CPT_CIS_conc5_TP480	BCL_SP_0195_LCM_CPT_CIS_conc0_TPcontrol	Stx2_35793	35793	BCL_SP_0195_LCM	480	CIS	5	CPT	25130
Stx2	24.2196	1.17676	0.716004	1.6435	0.100279	0.248879	BCL_SP_0195_LCM_PPT_CIS_conc5_TP120	BCL_SP_0195_LCM_PPT_CIS_conc0_TPcontrol	Stx2_35793	35793	BCL_SP_0195_LCM	120	CIS	5	PPT	25130
Stx2	24.2196	1.08721	0.611079	1.77917	0.0752122	0.493567	BCL_SP_0195_LCM_PPT_CIS_conc5_TP672	BCL_SP_0195_LCM_PPT_CIS_conc0_TPcontrol	Stx2_35793	35793	BCL_SP_0195_LCM	672	CIS	5	PPT	25130
Stx2	51.1595	0.474234	0.235076	2.01736	0.0436579	0.16844	BCL_SP_0195_LCM_WHOLE_CIS_conc5_TP120	BCL_SP_0195_LCM_WHOLE_CIS_conc0_TPcontrol	Stx2_35793	35793	BCL_SP_0195_LCM	120	CIS	5	WHOLE	25130
Stx2	51.1595	0.695469	0.234187	2.96972	0.00298072	0.0367372	BCL_SP_0195_LCM_WHOLE_CIS_conc5_TP480	BCL_SP_0195_LCM_WHOLE_CIS_conc0_TPcontrol	Stx2_35793	35793	BCL_SP_0195_LCM	480	CIS	5	WHOLE	25130
Stx2	24.2196	-0.160908	0.622418	-0.258521	0.796005	1	BCL_SP_0195_LCM_PPT_CIS_conc5_TP1	BCL_SP_0195_LCM_PPT_CIS_conc0_TPcontrol	Stx2_35793	35793	BCL_SP_0195_LCM	1	CIS	5	PPT	25130
Stx2	24.2196	0.196665	0.613199	0.32072	0.748422	1	BCL_SP_0195_LCM_PPT_CIS_conc5_TP2	BCL_SP_0195_LCM_PPT_CIS_conc0_TPcontrol	Stx2_35793	35793	BCL_SP_0195_LCM	2	CIS	5	PPT	25130
Stx2	24.2196	0.920483	0.61746	1.49076	0.136025	0.373928	BCL_SP_0195_LCM_PPT_CIS_conc5_TP192	BCL_SP_0195_LCM_PPT_CIS_conc0_TPcontrol	Stx2_35793	35793	BCL_SP_0195_LCM	192	CIS	5	PPT	25130
Stx2	51.1595	0.594081	0.235159	2.5263	0.0115272	0.0760733	BCL_SP_0195_LCM_WHOLE_CIS_conc5_TP192	BCL_SP_0195_LCM_WHOLE_CIS_conc0_TPcontrol	Stx2_35793	35793	BCL_SP_0195_LCM	192	CIS	5	WHOLE	25130
Stx2	51.1595	0.0635414	0.238331	0.26661	0.78977	0.946199	BCL_SP_0195_LCM_WHOLE_CIS_conc5_TP72	BCL_SP_0195_LCM_WHOLE_CIS_conc0_TPcontrol	Stx2_35793	35793	BCL_SP_0195_LCM	72	CIS	5	WHOLE	25130
Stx2	51.1595	0.750793	0.234301	3.2044	0.00135344	0.010995	BCL_SP_0195_LCM_WHOLE_CIS_conc5_TP240	BCL_SP_0195_LCM_WHOLE_CIS_conc0_TPcontrol	Stx2_35793	35793	BCL_SP_0195_LCM	240	CIS	5	WHOLE	25130
Stx2	51.1595	0.259814	0.237279	1.09497	0.273529	0.773518	BCL_SP_0195_LCM_WHOLE_CIS_conc5_TP24	BCL_SP_0195_LCM_WHOLE_CIS_conc0_TPcontrol	Stx2_35793	35793	BCL_SP_0195_LCM	24	CIS	5	WHOLE	25130
Stx2	21.4233	0.38548	0.458423	0.840881	0.400415	0.806661	BCL_SP_0195_LCM_CPT_CIS_conc5_TP2	BCL_SP_0195_LCM_CPT_CIS_conc0_TPcontrol	Stx2_35793	35793	BCL_SP_0195_LCM	2	CIS	5	CPT	25130
Stx2	24.2196	1.7619	0.714221	2.46689	0.0136293	0.066939	BCL_SP_0195_LCM_PPT_CIS_conc5_TP288	BCL_SP_0195_LCM_PPT_CIS_conc0_TPcontrol	Stx2_35793	35793	BCL_SP_0195_LCM	288	CIS	5	PPT	25130
Stx2	51.1595	0.305083	0.236258	1.29131	0.196595	0.330249	BCL_SP_0195_LCM_WHOLE_CIS_conc5_TP4	BCL_SP_0195_LCM_WHOLE_CIS_conc0_TPcontrol	Stx2_35793	35793	BCL_SP_0195_LCM	4	CIS	5	WHOLE	25130
Stx2	24.2196	-0.0305774	0.632991	-0.0483062	0.961472	0.992204	BCL_SP_0195_LCM_PPT_CIS_conc5_TP24	BCL_SP_0195_LCM_PPT_CIS_conc0_TPcontrol	Stx2_35793	35793	BCL_SP_0195_LCM	24	CIS	5	PPT	25130
Stx2	21.4233	0.524072	0.454753	1.15243	0.249144	0.748095	BCL_SP_0195_LCM_CPT_CIS_conc5_TP360	BCL_SP_0195_LCM_CPT_CIS_conc0_TPcontrol	Stx2_35793	35793	BCL_SP_0195_LCM	360	CIS	5	CPT	25130
Stx2	51.1595	0.43782	0.235436	1.85962	0.06294	0.266315	BCL_SP_0195_LCM_WHOLE_CIS_conc5_TP360	BCL_SP_0195_LCM_WHOLE_CIS_conc0_TPcontrol	Stx2_35793	35793	BCL_SP_0195_LCM	360	CIS	5	WHOLE	25130
Stx2	21.4233	-0.215594	0.483078	-0.446291	0.655387	0.893788	BCL_SP_0195_LCM_CPT_CIS_conc5_TP24	BCL_SP_0195_LCM_CPT_CIS_conc0_TPcontrol	Stx2_35793	35793	BCL_SP_0195_LCM	24	CIS	5	CPT	25130
Stx2	24.2196	-0.0653409	0.627015	-0.104209	0.917003	0.964122	BCL_SP_0195_LCM_PPT_CIS_conc5_TP72	BCL_SP_0195_LCM_PPT_CIS_conc0_TPcontrol	Stx2_35793	35793	BCL_SP_0195_LCM	72	CIS	5	PPT	25130
Stx2	51.1595	0.616806	0.234523	2.63004	0.00853739	0.0468491	BCL_SP_0195_LCM_WHOLE_CIS_conc5_TP288	BCL_SP_0195_LCM_WHOLE_CIS_conc0_TPcontrol	Stx2_35793	35793	BCL_SP_0195_LCM	288	CIS	5	WHOLE	25130
Stx2	51.1595	-0.217893	0.240104	-0.907495	0.364145	0.539594	BCL_SP_0195_LCM_WHOLE_CIS_conc5_TP2	BCL_SP_0195_LCM_WHOLE_CIS_conc0_TPcontrol	Stx2_35793	35793	BCL_SP_0195_LCM	2	CIS	5	WHOLE	25130
Stx2	21.4233	-0.268647	0.464503	-0.578353	0.563025	0.983244	BCL_SP_0195_LCM_CPT_CIS_conc5_TP240	BCL_SP_0195_LCM_CPT_CIS_conc0_TPcontrol	Stx2_35793	35793	BCL_SP_0195_LCM	240	CIS	5	CPT	25130
Stx2	21.4233	0.190037	0.46114	0.412103	0.680264	0.912639	BCL_SP_0195_LCM_CPT_CIS_conc5_TP4	BCL_SP_0195_LCM_CPT_CIS_conc0_TPcontrol	Stx2_35793	35793	BCL_SP_0195_LCM	4	CIS	5	CPT	25130
Stx2	51.1595	0.0521779	0.238702	0.21859	0.826969	0.99142	BCL_SP_0195_LCM_WHOLE_CIS_conc5_TP1	BCL_SP_0195_LCM_WHOLE_CIS_conc0_TPcontrol	Stx2_35793	35793	BCL_SP_0195_LCM	1	CIS	5	WHOLE	25130
Stx2	21.4233	-0.517194	0.467702	-1.10582	0.268805	0.96048	BCL_SP_0195_LCM_CPT_CIS_conc5_TP72	BCL_SP_0195_LCM_CPT_CIS_conc0_TPcontrol	Stx2_35793	35793	BCL_SP_0195_LCM	72	CIS	5	CPT	25130
Stx2	21.4233	0.573573	0.457364	1.25408	0.209811	0.524715	BCL_SP_0195_LCM_CPT_CIS_conc5_TP672	BCL_SP_0195_LCM_CPT_CIS_conc0_TPcontrol	Stx2_35793	35793	BCL_SP_0195_LCM	672	CIS	5	CPT	25130
Stx2	21.4233	-0.758127	0.47625	-1.59187	0.111414	0.941438	BCL_SP_0195_LCM_CPT_CIS_conc5_TP192	BCL_SP_0195_LCM_CPT_CIS_conc0_TPcontrol	Stx2_35793	35793	BCL_SP_0195_LCM	192	CIS	5	CPT	25130
Stx2	24.2196	0.223028	0.716152	0.311426	0.755477	1	BCL_SP_0195_LCM_PPT_CIS_conc5_TP4	BCL_SP_0195_LCM_PPT_CIS_conc0_TPcontrol	Stx2_35793	35793	BCL_SP_0195_LCM	4	CIS	5	PPT	25130
Stx2	21.4233	0.827333	0.455295	1.81714	0.0691961	0.332917	BCL_SP_0195_LCM_CPT_CIS_conc5_TP288	BCL_SP_0195_LCM_CPT_CIS_conc0_TPcontrol	Stx2_35793	35793	BCL_SP_0195_LCM	288	CIS	5	CPT	25130
Stx2	24.2196	1.77789	0.714323	2.48891	0.0128134	0.0672194	BCL_SP_0195_LCM_PPT_CIS_conc5_TP240	BCL_SP_0195_LCM_PPT_CIS_conc0_TPcontrol	Stx2_35793	35793	BCL_SP_0195_LCM	240	CIS	5	PPT	25130
Stx2	21.4233	-0.0264511	0.457627	-0.0578005	0.953908	0.999523	BCL_SP_0195_LCM_CPT_CIS_conc5_TP1	BCL_SP_0195_LCM_CPT_CIS_conc0_TPcontrol	Stx2_35793	35793	BCL_SP_0195_LCM	1	CIS	5	CPT	25130
Stx2	51.1595	0.536562	0.234498	2.28813	0.0221301	0.122407	BCL_SP_0195_LCM_WHOLE_CIS_conc5_TP672	BCL_SP_0195_LCM_WHOLE_CIS_conc0_TPcontrol	Stx2_35793	35793	BCL_SP_0195_LCM	672	CIS	5	WHOLE	25130
Stx2	24.2196	1.55826	0.718244	2.16955	0.030041	0.0994728	BCL_SP_0195_LCM_PPT_CIS_conc5_TP480	BCL_SP_0195_LCM_PPT_CIS_conc0_TPcontrol	Stx2_35793	35793	BCL_SP_0195_LCM	480	CIS	5	PPT	25130
Stx2	21.4233	-0.031674	0.459771	-0.0688907	0.945077	0.999004	BCL_SP_0195_LCM_CPT_CIS_conc5_TP120	BCL_SP_0195_LCM_CPT_CIS_conc0_TPcontrol	Stx2_35793	35793	BCL_SP_0195_LCM	120	CIS	5	CPT	25130
Stx3	8.73777	-0.520181	1.04714	-0.496762	0.619357	0.813159	BCL_SP_0195_LCM_PPT_CIS_conc5_TP192	BCL_SP_0195_LCM_PPT_CIS_conc0_TPcontrol	Stx3_39984	39984	BCL_SP_0195_LCM	192	CIS	5	PPT	81802
Stx3	8.73777	-0.367476	1.03519	-0.354984	0.722601	0.933687	BCL_SP_0195_LCM_PPT_CIS_conc5_TP672	BCL_SP_0195_LCM_PPT_CIS_conc0_TPcontrol	Stx3_39984	39984	BCL_SP_0195_LCM	672	CIS	5	PPT	81802
Stx3	13.9983	0.201969	0.679051	0.297428	0.76614	0.967498	BCL_SP_0195_LCM_CPT_CIS_conc5_TP480	BCL_SP_0195_LCM_CPT_CIS_conc0_TPcontrol	Stx3_39984	39984	BCL_SP_0195_LCM	480	CIS	5	CPT	81802
Stx3	13.9983	0.597793	0.675016	0.885598	0.375834	0.720709	BCL_SP_0195_LCM_CPT_CIS_conc5_TP288	BCL_SP_0195_LCM_CPT_CIS_conc0_TPcontrol	Stx3_39984	39984	BCL_SP_0195_LCM	288	CIS	5	CPT	81802
Stx3	8.73777	-0.115271	1.21678	-0.0947349	0.924525	0.963839	BCL_SP_0195_LCM_PPT_CIS_conc5_TP240	BCL_SP_0195_LCM_PPT_CIS_conc0_TPcontrol	Stx3_39984	39984	BCL_SP_0195_LCM	240	CIS	5	PPT	81802
Stx3	13.9983	-0.547002	0.68487	-0.798695	0.424467	0.84681	BCL_SP_0195_LCM_CPT_CIS_conc5_TP360	BCL_SP_0195_LCM_CPT_CIS_conc0_TPcontrol	Stx3_39984	39984	BCL_SP_0195_LCM	360	CIS	5	CPT	81802
Stx3	17.5909	0.0989042	0.249042	0.397139	0.691265	0.869798	BCL_SP_0195_LCM_WHOLE_CIS_conc5_TP192	BCL_SP_0195_LCM_WHOLE_CIS_conc0_TPcontrol	Stx3_39984	39984	BCL_SP_0195_LCM	192	CIS	5	WHOLE	81802
Stx3	8.73777	-2.13827	1.10811	-1.92965	0.0536501	0.288043	BCL_SP_0195_LCM_PPT_CIS_conc5_TP24	BCL_SP_0195_LCM_PPT_CIS_conc0_TPcontrol	Stx3_39984	39984	BCL_SP_0195_LCM	24	CIS	5	PPT	81802
Stx3	17.5909	0.0405552	0.248025	0.163512	0.870115	0.939132	BCL_SP_0195_LCM_WHOLE_CIS_conc5_TP120	BCL_SP_0195_LCM_WHOLE_CIS_conc0_TPcontrol	Stx3_39984	39984	BCL_SP_0195_LCM	120	CIS	5	WHOLE	81802
Stx3	17.5909	0.00607781	0.249053	0.0244037	0.980531	0.994236	BCL_SP_0195_LCM_WHOLE_CIS_conc5_TP360	BCL_SP_0195_LCM_WHOLE_CIS_conc0_TPcontrol	Stx3_39984	39984	BCL_SP_0195_LCM	360	CIS	5	WHOLE	81802
Stx3	13.9983	-0.2965	0.684455	-0.433191	0.664876	0.925123	BCL_SP_0195_LCM_CPT_CIS_conc5_TP2	BCL_SP_0195_LCM_CPT_CIS_conc0_TPcontrol	Stx3_39984	39984	BCL_SP_0195_LCM	2	CIS	5	CPT	81802
Stx3	13.9983	0.678316	0.6846	0.990822	0.321773	0.710591	BCL_SP_0195_LCM_CPT_CIS_conc5_TP24	BCL_SP_0195_LCM_CPT_CIS_conc0_TPcontrol	Stx3_39984	39984	BCL_SP_0195_LCM	24	CIS	5	CPT	81802
Stx3	17.5909	0.106384	0.247116	0.430502	0.66683	0.821581	BCL_SP_0195_LCM_WHOLE_CIS_conc5_TP480	BCL_SP_0195_LCM_WHOLE_CIS_conc0_TPcontrol	Stx3_39984	39984	BCL_SP_0195_LCM	480	CIS	5	WHOLE	81802
Stx3	17.5909	-0.0099286	0.249655	-0.0397693	0.968277	0.983254	BCL_SP_0195_LCM_WHOLE_CIS_conc5_TP240	BCL_SP_0195_LCM_WHOLE_CIS_conc0_TPcontrol	Stx3_39984	39984	BCL_SP_0195_LCM	240	CIS	5	WHOLE	81802
Stx3	8.73777	-1.62495	1.25428	-1.29552	0.19514	0.400371	BCL_SP_0195_LCM_PPT_CIS_conc5_TP288	BCL_SP_0195_LCM_PPT_CIS_conc0_TPcontrol	Stx3_39984	39984	BCL_SP_0195_LCM	288	CIS	5	PPT	81802
Stx3	13.9983	-0.317568	0.678074	-0.468338	0.639543	0.999523	BCL_SP_0195_LCM_CPT_CIS_conc5_TP1	BCL_SP_0195_LCM_CPT_CIS_conc0_TPcontrol	Stx3_39984	39984	BCL_SP_0195_LCM	1	CIS	5	CPT	81802
Stx3	17.5909	0.0149514	0.25187	0.0593617	0.952664	0.999515	BCL_SP_0195_LCM_WHOLE_CIS_conc5_TP1	BCL_SP_0195_LCM_WHOLE_CIS_conc0_TPcontrol	Stx3_39984	39984	BCL_SP_0195_LCM	1	CIS	5	WHOLE	81802
Stx3	8.73777	-1.67067	1.22156	-1.36766	0.17142	1	BCL_SP_0195_LCM_PPT_CIS_conc5_TP4	BCL_SP_0195_LCM_PPT_CIS_conc0_TPcontrol	Stx3_39984	39984	BCL_SP_0195_LCM	4	CIS	5	PPT	81802
Stx3	8.73777	-0.129256	1.21248	-0.106605	0.915103	0.9588	BCL_SP_0195_LCM_PPT_CIS_conc5_TP120	BCL_SP_0195_LCM_PPT_CIS_conc0_TPcontrol	Stx3_39984	39984	BCL_SP_0195_LCM	120	CIS	5	PPT	81802
Stx3	13.9983	-0.117652	0.677914	-0.17355	0.862219	0.999004	BCL_SP_0195_LCM_CPT_CIS_conc5_TP120	BCL_SP_0195_LCM_CPT_CIS_conc0_TPcontrol	Stx3_39984	39984	BCL_SP_0195_LCM	120	CIS	5	CPT	81802
Stx3	17.5909	-0.402644	0.255808	-1.57401	0.115486	0.224276	BCL_SP_0195_LCM_WHOLE_CIS_conc5_TP4	BCL_SP_0195_LCM_WHOLE_CIS_conc0_TPcontrol	Stx3_39984	39984	BCL_SP_0195_LCM	4	CIS	5	WHOLE	81802
Stx3	8.73777	-0.318496	1.03516	-0.307678	0.758328	1	BCL_SP_0195_LCM_PPT_CIS_conc5_TP1	BCL_SP_0195_LCM_PPT_CIS_conc0_TPcontrol	Stx3_39984	39984	BCL_SP_0195_LCM	1	CIS	5	PPT	81802
Stx3	17.5909	-0.361452	0.25692	-1.40686	0.159468	0.314831	BCL_SP_0195_LCM_WHOLE_CIS_conc5_TP2	BCL_SP_0195_LCM_WHOLE_CIS_conc0_TPcontrol	Stx3_39984	39984	BCL_SP_0195_LCM	2	CIS	5	WHOLE	81802
Stx3	17.5909	-0.0468142	0.249126	-0.187914	0.850944	0.917613	BCL_SP_0195_LCM_WHOLE_CIS_conc5_TP288	BCL_SP_0195_LCM_WHOLE_CIS_conc0_TPcontrol	Stx3_39984	39984	BCL_SP_0195_LCM	288	CIS	5	WHOLE	81802
Stx3	13.9983	-0.33641	0.682245	-0.493092	0.621947	0.983976	BCL_SP_0195_LCM_CPT_CIS_conc5_TP240	BCL_SP_0195_LCM_CPT_CIS_conc0_TPcontrol	Stx3_39984	39984	BCL_SP_0195_LCM	240	CIS	5	CPT	81802
Stx3	17.5909	-0.037692	0.251948	-0.149602	0.881078	0.972441	BCL_SP_0195_LCM_WHOLE_CIS_conc5_TP72	BCL_SP_0195_LCM_WHOLE_CIS_conc0_TPcontrol	Stx3_39984	39984	BCL_SP_0195_LCM	72	CIS	5	WHOLE	81802
Stx3	8.73777	-1.23005	1.0575	-1.16317	0.244761	0.532146	BCL_SP_0195_LCM_PPT_CIS_conc5_TP72	BCL_SP_0195_LCM_PPT_CIS_conc0_TPcontrol	Stx3_39984	39984	BCL_SP_0195_LCM	72	CIS	5	PPT	81802
Stx3	13.9983	-0.0188739	0.680741	-0.0277255	0.977881	0.994926	BCL_SP_0195_LCM_CPT_CIS_conc5_TP4	BCL_SP_0195_LCM_CPT_CIS_conc0_TPcontrol	Stx3_39984	39984	BCL_SP_0195_LCM	4	CIS	5	CPT	81802
Stx3	17.5909	0.0681919	0.246702	0.276414	0.78223	0.892151	BCL_SP_0195_LCM_WHOLE_CIS_conc5_TP672	BCL_SP_0195_LCM_WHOLE_CIS_conc0_TPcontrol	Stx3_39984	39984	BCL_SP_0195_LCM	672	CIS	5	WHOLE	81802
Stx3	13.9983	-1.78315	0.714919	-2.4942	0.0126243	0.393703	BCL_SP_0195_LCM_CPT_CIS_conc5_TP72	BCL_SP_0195_LCM_CPT_CIS_conc0_TPcontrol	Stx3_39984	39984	BCL_SP_0195_LCM	72	CIS	5	CPT	81802
Stx3	13.9983	-0.914103	0.696411	-1.31259	0.18932	0.98713	BCL_SP_0195_LCM_CPT_CIS_conc5_TP192	BCL_SP_0195_LCM_CPT_CIS_conc0_TPcontrol	Stx3_39984	39984	BCL_SP_0195_LCM	192	CIS	5	CPT	81802
Stx3	13.9983	0.275784	0.677965	0.406783	0.684168	0.870398	BCL_SP_0195_LCM_CPT_CIS_conc5_TP672	BCL_SP_0195_LCM_CPT_CIS_conc0_TPcontrol	Stx3_39984	39984	BCL_SP_0195_LCM	672	CIS	5	CPT	81802
Stx3	17.5909	0.181528	0.249267	0.728248	0.466462	0.87163	BCL_SP_0195_LCM_WHOLE_CIS_conc5_TP24	BCL_SP_0195_LCM_WHOLE_CIS_conc0_TPcontrol	Stx3_39984	39984	BCL_SP_0195_LCM	24	CIS	5	WHOLE	81802
Stx3	8.73777	-0.681235	1.0329	-0.659533	0.509554	1	BCL_SP_0195_LCM_PPT_CIS_conc5_TP2	BCL_SP_0195_LCM_PPT_CIS_conc0_TPcontrol	Stx3_39984	39984	BCL_SP_0195_LCM	2	CIS	5	PPT	81802
Stx3	8.73777	-1.62628	1.2713	-1.27923	0.200818	0.363146	BCL_SP_0195_LCM_PPT_CIS_conc5_TP480	BCL_SP_0195_LCM_PPT_CIS_conc0_TPcontrol	Stx3_39984	39984	BCL_SP_0195_LCM	480	CIS	5	PPT	81802
Stx4	27.9869	0.57047	0.616532	0.925289	0.354816	0.787343	BCL_SP_0195_LCM_PPT_CIS_conc5_TP672	BCL_SP_0195_LCM_PPT_CIS_conc0_TPcontrol	Stx4_9967	9967	BCL_SP_0195_LCM	672	CIS	5	PPT	81803
Stx4	27.9869	0.297528	0.624625	0.47633	0.633839	0.86934	BCL_SP_0195_LCM_PPT_CIS_conc5_TP24	BCL_SP_0195_LCM_PPT_CIS_conc0_TPcontrol	Stx4_9967	9967	BCL_SP_0195_LCM	24	CIS	5	PPT	81803
Stx4	44.7727	0.35839	0.337691	1.06129	0.288556	0.525746	BCL_SP_0195_LCM_WHOLE_CIS_conc5_TP480	BCL_SP_0195_LCM_WHOLE_CIS_conc0_TPcontrol	Stx4_9967	9967	BCL_SP_0195_LCM	480	CIS	5	WHOLE	81803
Stx4	20.1971	-0.0569926	0.478872	-0.119014	0.905264	0.999004	BCL_SP_0195_LCM_CPT_CIS_conc5_TP120	BCL_SP_0195_LCM_CPT_CIS_conc0_TPcontrol	Stx4_9967	9967	BCL_SP_0195_LCM	120	CIS	5	CPT	81803
Stx4	44.7727	-0.00564033	0.33916	-0.0166303	0.986732	0.995861	BCL_SP_0195_LCM_WHOLE_CIS_conc5_TP360	BCL_SP_0195_LCM_WHOLE_CIS_conc0_TPcontrol	Stx4_9967	9967	BCL_SP_0195_LCM	360	CIS	5	WHOLE	81803
Stx4	20.1971	-0.097974	0.480351	-0.203963	0.838382	0.973618	BCL_SP_0195_LCM_CPT_CIS_conc5_TP360	BCL_SP_0195_LCM_CPT_CIS_conc0_TPcontrol	Stx4_9967	9967	BCL_SP_0195_LCM	360	CIS	5	CPT	81803
Stx4	20.1971	0.102752	0.482144	0.213115	0.831237	0.979177	BCL_SP_0195_LCM_CPT_CIS_conc5_TP480	BCL_SP_0195_LCM_CPT_CIS_conc0_TPcontrol	Stx4_9967	9967	BCL_SP_0195_LCM	480	CIS	5	CPT	81803
Stx4	20.1971	0.999094	0.481377	2.07549	0.0379409	0.292277	BCL_SP_0195_LCM_CPT_CIS_conc5_TP24	BCL_SP_0195_LCM_CPT_CIS_conc0_TPcontrol	Stx4_9967	9967	BCL_SP_0195_LCM	24	CIS	5	CPT	81803
Stx4	27.9869	-0.350496	0.723301	-0.484578	0.627976	1	BCL_SP_0195_LCM_PPT_CIS_conc5_TP4	BCL_SP_0195_LCM_PPT_CIS_conc0_TPcontrol	Stx4_9967	9967	BCL_SP_0195_LCM	4	CIS	5	PPT	81803
Stx4	20.1971	0.28206	0.480029	0.587589	0.556808	0.833069	BCL_SP_0195_LCM_CPT_CIS_conc5_TP288	BCL_SP_0195_LCM_CPT_CIS_conc0_TPcontrol	Stx4_9967	9967	BCL_SP_0195_LCM	288	CIS	5	CPT	81803
Stx4	44.7727	-1.14965	0.346461	-3.31827	0.000905757	0.00605693	BCL_SP_0195_LCM_WHOLE_CIS_conc5_TP4	BCL_SP_0195_LCM_WHOLE_CIS_conc0_TPcontrol	Stx4_9967	9967	BCL_SP_0195_LCM	4	CIS	5	WHOLE	81803
Stx4	44.7727	0.106563	0.33941	0.313964	0.753548	0.935866	BCL_SP_0195_LCM_WHOLE_CIS_conc5_TP72	BCL_SP_0195_LCM_WHOLE_CIS_conc0_TPcontrol	Stx4_9967	9967	BCL_SP_0195_LCM	72	CIS	5	WHOLE	81803
Stx4	27.9869	0.308123	0.618247	0.498382	0.618215	1	BCL_SP_0195_LCM_PPT_CIS_conc5_TP1	BCL_SP_0195_LCM_PPT_CIS_conc0_TPcontrol	Stx4_9967	9967	BCL_SP_0195_LCM	1	CIS	5	PPT	81803
Stx4	27.9869	0.441999	0.621999	0.71061	0.477326	0.721949	BCL_SP_0195_LCM_PPT_CIS_conc5_TP192	BCL_SP_0195_LCM_PPT_CIS_conc0_TPcontrol	Stx4_9967	9967	BCL_SP_0195_LCM	192	CIS	5	PPT	81803
Stx4	20.1971	-0.277466	0.486376	-0.570477	0.568354	0.883493	BCL_SP_0195_LCM_CPT_CIS_conc5_TP2	BCL_SP_0195_LCM_CPT_CIS_conc0_TPcontrol	Stx4_9967	9967	BCL_SP_0195_LCM	2	CIS	5	CPT	81803
Stx4	27.9869	0.845533	0.723794	1.1682	0.242728	0.459492	BCL_SP_0195_LCM_PPT_CIS_conc5_TP240	BCL_SP_0195_LCM_PPT_CIS_conc0_TPcontrol	Stx4_9967	9967	BCL_SP_0195_LCM	240	CIS	5	PPT	81803
Stx4	44.7727	0.403542	0.337348	1.19622	0.231612	0.466659	BCL_SP_0195_LCM_WHOLE_CIS_conc5_TP672	BCL_SP_0195_LCM_WHOLE_CIS_conc0_TPcontrol	Stx4_9967	9967	BCL_SP_0195_LCM	672	CIS	5	WHOLE	81803
Stx4	44.7727	0.398357	0.337602	1.17996	0.238017	0.477324	BCL_SP_0195_LCM_WHOLE_CIS_conc5_TP120	BCL_SP_0195_LCM_WHOLE_CIS_conc0_TPcontrol	Stx4_9967	9967	BCL_SP_0195_LCM	120	CIS	5	WHOLE	81803
Stx4	27.9869	-0.231554	0.734368	-0.31531	0.752526	0.8724	BCL_SP_0195_LCM_PPT_CIS_conc5_TP288	BCL_SP_0195_LCM_PPT_CIS_conc0_TPcontrol	Stx4_9967	9967	BCL_SP_0195_LCM	288	CIS	5	PPT	81803
Stx4	27.9869	0.615627	0.72308	0.851396	0.394549	0.593742	BCL_SP_0195_LCM_PPT_CIS_conc5_TP120	BCL_SP_0195_LCM_PPT_CIS_conc0_TPcontrol	Stx4_9967	9967	BCL_SP_0195_LCM	120	CIS	5	PPT	81803
Stx4	20.1971	0.017602	0.483008	0.0364424	0.97093	0.990677	BCL_SP_0195_LCM_CPT_CIS_conc5_TP672	BCL_SP_0195_LCM_CPT_CIS_conc0_TPcontrol	Stx4_9967	9967	BCL_SP_0195_LCM	672	CIS	5	CPT	81803
Stx4	20.1971	-0.40432	0.489115	-0.826637	0.408443	0.786563	BCL_SP_0195_LCM_CPT_CIS_conc5_TP4	BCL_SP_0195_LCM_CPT_CIS_conc0_TPcontrol	Stx4_9967	9967	BCL_SP_0195_LCM	4	CIS	5	CPT	81803
Stx4	44.7727	-1.11828	0.347113	-3.22166	0.00127452	0.0139538	BCL_SP_0195_LCM_WHOLE_CIS_conc5_TP2	BCL_SP_0195_LCM_WHOLE_CIS_conc0_TPcontrol	Stx4_9967	9967	BCL_SP_0195_LCM	2	CIS	5	WHOLE	81803
Stx4	44.7727	-0.327595	0.341774	-0.958513	0.337804	0.932053	BCL_SP_0195_LCM_WHOLE_CIS_conc5_TP1	BCL_SP_0195_LCM_WHOLE_CIS_conc0_TPcontrol	Stx4_9967	9967	BCL_SP_0195_LCM	1	CIS	5	WHOLE	81803
Stx4	20.1971	0.155782	0.477094	0.326523	0.744029	0.997487	BCL_SP_0195_LCM_CPT_CIS_conc5_TP72	BCL_SP_0195_LCM_CPT_CIS_conc0_TPcontrol	Stx4_9967	9967	BCL_SP_0195_LCM	72	CIS	5	CPT	81803
Stx4	20.1971	-0.370731	0.48469	-0.764883	0.444341	0.967239	BCL_SP_0195_LCM_CPT_CIS_conc5_TP240	BCL_SP_0195_LCM_CPT_CIS_conc0_TPcontrol	Stx4_9967	9967	BCL_SP_0195_LCM	240	CIS	5	CPT	81803
Stx4	44.7727	-0.0999413	0.339677	-0.294225	0.768586	0.877373	BCL_SP_0195_LCM_WHOLE_CIS_conc5_TP240	BCL_SP_0195_LCM_WHOLE_CIS_conc0_TPcontrol	Stx4_9967	9967	BCL_SP_0195_LCM	240	CIS	5	WHOLE	81803
Stx4	27.9869	-0.0444748	0.616871	-0.0720975	0.942524	1	BCL_SP_0195_LCM_PPT_CIS_conc5_TP2	BCL_SP_0195_LCM_PPT_CIS_conc0_TPcontrol	Stx4_9967	9967	BCL_SP_0195_LCM	2	CIS	5	PPT	81803
Stx4	20.1971	0.0168137	0.47605	0.0353193	0.971825	0.999523	BCL_SP_0195_LCM_CPT_CIS_conc5_TP1	BCL_SP_0195_LCM_CPT_CIS_conc0_TPcontrol	Stx4_9967	9967	BCL_SP_0195_LCM	1	CIS	5	CPT	81803
Stx4	27.9869	0.192386	0.622097	0.309254	0.757128	0.888863	BCL_SP_0195_LCM_PPT_CIS_conc5_TP72	BCL_SP_0195_LCM_PPT_CIS_conc0_TPcontrol	Stx4_9967	9967	BCL_SP_0195_LCM	72	CIS	5	PPT	81803
Stx4	44.7727	0.481807	0.337374	1.42811	0.153261	0.330853	BCL_SP_0195_LCM_WHOLE_CIS_conc5_TP288	BCL_SP_0195_LCM_WHOLE_CIS_conc0_TPcontrol	Stx4_9967	9967	BCL_SP_0195_LCM	288	CIS	5	WHOLE	81803
Stx4	44.7727	0.520629	0.337654	1.5419	0.123097	0.368418	BCL_SP_0195_LCM_WHOLE_CIS_conc5_TP192	BCL_SP_0195_LCM_WHOLE_CIS_conc0_TPcontrol	Stx4_9967	9967	BCL_SP_0195_LCM	192	CIS	5	WHOLE	81803
Stx4	20.1971	-0.0801212	0.483235	-0.165802	0.868313	0.998754	BCL_SP_0195_LCM_CPT_CIS_conc5_TP192	BCL_SP_0195_LCM_CPT_CIS_conc0_TPcontrol	Stx4_9967	9967	BCL_SP_0195_LCM	192	CIS	5	CPT	81803
Stx4	44.7727	0.432338	0.338249	1.27816	0.201191	0.70306	BCL_SP_0195_LCM_WHOLE_CIS_conc5_TP24	BCL_SP_0195_LCM_WHOLE_CIS_conc0_TPcontrol	Stx4_9967	9967	BCL_SP_0195_LCM	24	CIS	5	WHOLE	81803
Stx4	27.9869	0.331061	0.731852	0.452361	0.651009	0.772196	BCL_SP_0195_LCM_PPT_CIS_conc5_TP480	BCL_SP_0195_LCM_PPT_CIS_conc0_TPcontrol	Stx4_9967	9967	BCL_SP_0195_LCM	480	CIS	5	PPT	81803
Stx5	106.837	-0.0185326	0.289395	-0.0640391	0.948939	0.983989	BCL_SP_0195_LCM_CPT_CIS_conc5_TP288	BCL_SP_0195_LCM_CPT_CIS_conc0_TPcontrol	Stx5_37924	37924	BCL_SP_0195_LCM	288	CIS	5	CPT	65134
Stx5	128.497	0.0403044	0.174985	0.23033	0.817835	0.935944	BCL_SP_0195_LCM_WHOLE_CIS_conc5_TP360	BCL_SP_0195_LCM_WHOLE_CIS_conc0_TPcontrol	Stx5_37924	37924	BCL_SP_0195_LCM	360	CIS	5	WHOLE	65134
Stx5	89.0483	0.225825	0.353244	0.639289	0.522635	1	BCL_SP_0195_LCM_PPT_CIS_conc5_TP4	BCL_SP_0195_LCM_PPT_CIS_conc0_TPcontrol	Stx5_37924	37924	BCL_SP_0195_LCM	4	CIS	5	PPT	65134
Stx5	89.0483	0.575187	0.356641	1.61279	0.10679	0.274218	BCL_SP_0195_LCM_PPT_CIS_conc5_TP288	BCL_SP_0195_LCM_PPT_CIS_conc0_TPcontrol	Stx5_37924	37924	BCL_SP_0195_LCM	288	CIS	5	PPT	65134
Stx5	128.497	-0.357025	0.176252	-2.02565	0.0428002	0.144483	BCL_SP_0195_LCM_WHOLE_CIS_conc5_TP240	BCL_SP_0195_LCM_WHOLE_CIS_conc0_TPcontrol	Stx5_37924	37924	BCL_SP_0195_LCM	240	CIS	5	WHOLE	65134
Stx5	106.837	0.09484	0.288751	0.328449	0.742572	0.962736	BCL_SP_0195_LCM_CPT_CIS_conc5_TP480	BCL_SP_0195_LCM_CPT_CIS_conc0_TPcontrol	Stx5_37924	37924	BCL_SP_0195_LCM	480	CIS	5	CPT	65134
Stx5	106.837	-0.13402	0.28797	-0.465394	0.641649	0.999004	BCL_SP_0195_LCM_CPT_CIS_conc5_TP120	BCL_SP_0195_LCM_CPT_CIS_conc0_TPcontrol	Stx5_37924	37924	BCL_SP_0195_LCM	120	CIS	5	CPT	65134
Stx5	128.497	0.078688	0.174771	0.450236	0.65254	0.81518	BCL_SP_0195_LCM_WHOLE_CIS_conc5_TP120	BCL_SP_0195_LCM_WHOLE_CIS_conc0_TPcontrol	Stx5_37924	37924	BCL_SP_0195_LCM	120	CIS	5	WHOLE	65134
Stx5	106.837	0.349261	0.287274	1.21578	0.22407	0.666575	BCL_SP_0195_LCM_CPT_CIS_conc5_TP2	BCL_SP_0195_LCM_CPT_CIS_conc0_TPcontrol	Stx5_37924	37924	BCL_SP_0195_LCM	2	CIS	5	CPT	65134
Stx5	128.497	0.0653292	0.174605	0.374155	0.708289	0.849864	BCL_SP_0195_LCM_WHOLE_CIS_conc5_TP672	BCL_SP_0195_LCM_WHOLE_CIS_conc0_TPcontrol	Stx5_37924	37924	BCL_SP_0195_LCM	672	CIS	5	WHOLE	65134
Stx5	128.497	0.188184	0.174727	1.07702	0.281472	0.425244	BCL_SP_0195_LCM_WHOLE_CIS_conc5_TP4	BCL_SP_0195_LCM_WHOLE_CIS_conc0_TPcontrol	Stx5_37924	37924	BCL_SP_0195_LCM	4	CIS	5	WHOLE	65134
Stx5	128.497	0.00757357	0.175318	0.0431991	0.965543	0.988493	BCL_SP_0195_LCM_WHOLE_CIS_conc5_TP192	BCL_SP_0195_LCM_WHOLE_CIS_conc0_TPcontrol	Stx5_37924	37924	BCL_SP_0195_LCM	192	CIS	5	WHOLE	65134
Stx5	89.0483	0.259676	0.35672	0.727954	0.466642	0.655797	BCL_SP_0195_LCM_PPT_CIS_conc5_TP120	BCL_SP_0195_LCM_PPT_CIS_conc0_TPcontrol	Stx5_37924	37924	BCL_SP_0195_LCM	120	CIS	5	PPT	65134
Stx5	128.497	-0.0570569	0.175743	-0.324662	0.745437	0.932663	BCL_SP_0195_LCM_WHOLE_CIS_conc5_TP72	BCL_SP_0195_LCM_WHOLE_CIS_conc0_TPcontrol	Stx5_37924	37924	BCL_SP_0195_LCM	72	CIS	5	WHOLE	65134
Stx5	89.0483	0.108227	0.309083	0.350154	0.726223	0.908671	BCL_SP_0195_LCM_PPT_CIS_conc5_TP24	BCL_SP_0195_LCM_PPT_CIS_conc0_TPcontrol	Stx5_37924	37924	BCL_SP_0195_LCM	24	CIS	5	PPT	65134
Stx5	128.497	0.15665	0.175255	0.893839	0.371408	0.937131	BCL_SP_0195_LCM_WHOLE_CIS_conc5_TP1	BCL_SP_0195_LCM_WHOLE_CIS_conc0_TPcontrol	Stx5_37924	37924	BCL_SP_0195_LCM	1	CIS	5	WHOLE	65134
Stx5	89.0483	0.301413	0.358357	0.841097	0.400294	0.615496	BCL_SP_0195_LCM_PPT_CIS_conc5_TP240	BCL_SP_0195_LCM_PPT_CIS_conc0_TPcontrol	Stx5_37924	37924	BCL_SP_0195_LCM	240	CIS	5	PPT	65134
Stx5	128.497	0.185628	0.174529	1.06359	0.287514	0.488528	BCL_SP_0195_LCM_WHOLE_CIS_conc5_TP288	BCL_SP_0195_LCM_WHOLE_CIS_conc0_TPcontrol	Stx5_37924	37924	BCL_SP_0195_LCM	288	CIS	5	WHOLE	65134
Stx5	89.0483	0.49044	0.303155	1.61779	0.105709	1	BCL_SP_0195_LCM_PPT_CIS_conc5_TP1	BCL_SP_0195_LCM_PPT_CIS_conc0_TPcontrol	Stx5_37924	37924	BCL_SP_0195_LCM	1	CIS	5	PPT	65134
Stx5	106.837	0.129389	0.287256	0.450431	0.652399	0.930872	BCL_SP_0195_LCM_CPT_CIS_conc5_TP360	BCL_SP_0195_LCM_CPT_CIS_conc0_TPcontrol	Stx5_37924	37924	BCL_SP_0195_LCM	360	CIS	5	CPT	65134
Stx5	106.837	0.055708	0.287457	0.193796	0.846336	0.997487	BCL_SP_0195_LCM_CPT_CIS_conc5_TP72	BCL_SP_0195_LCM_CPT_CIS_conc0_TPcontrol	Stx5_37924	37924	BCL_SP_0195_LCM	72	CIS	5	CPT	65134
Stx5	106.837	0.0622196	0.287674	0.216285	0.828766	0.994926	BCL_SP_0195_LCM_CPT_CIS_conc5_TP240	BCL_SP_0195_LCM_CPT_CIS_conc0_TPcontrol	Stx5_37924	37924	BCL_SP_0195_LCM	240	CIS	5	CPT	65134
Stx5	106.837	0.208793	0.287886	0.725263	0.468291	0.823278	BCL_SP_0195_LCM_CPT_CIS_conc5_TP4	BCL_SP_0195_LCM_CPT_CIS_conc0_TPcontrol	Stx5_37924	37924	BCL_SP_0195_LCM	4	CIS	5	CPT	65134
Stx5	89.0483	0.149177	0.306451	0.486789	0.626408	0.827783	BCL_SP_0195_LCM_PPT_CIS_conc5_TP72	BCL_SP_0195_LCM_PPT_CIS_conc0_TPcontrol	Stx5_37924	37924	BCL_SP_0195_LCM	72	CIS	5	PPT	65134
Stx5	89.0483	0.780355	0.35754	2.18257	0.0290678	0.0970547	BCL_SP_0195_LCM_PPT_CIS_conc5_TP480	BCL_SP_0195_LCM_PPT_CIS_conc0_TPcontrol	Stx5_37924	37924	BCL_SP_0195_LCM	480	CIS	5	PPT	65134
Stx5	128.497	0.0263922	0.175417	0.150454	0.880406	0.930706	BCL_SP_0195_LCM_WHOLE_CIS_conc5_TP2	BCL_SP_0195_LCM_WHOLE_CIS_conc0_TPcontrol	Stx5_37924	37924	BCL_SP_0195_LCM	2	CIS	5	WHOLE	65134
Stx5	106.837	0.453161	0.287283	1.5774	0.114703	0.395148	BCL_SP_0195_LCM_CPT_CIS_conc5_TP672	BCL_SP_0195_LCM_CPT_CIS_conc0_TPcontrol	Stx5_37924	37924	BCL_SP_0195_LCM	672	CIS	5	CPT	65134
Stx5	89.0483	-0.194714	0.310435	-0.62723	0.530509	0.756504	BCL_SP_0195_LCM_PPT_CIS_conc5_TP192	BCL_SP_0195_LCM_PPT_CIS_conc0_TPcontrol	Stx5_37924	37924	BCL_SP_0195_LCM	192	CIS	5	PPT	65134
Stx5	106.837	-0.511255	0.29889	-1.71052	0.0871707	0.42527	BCL_SP_0195_LCM_CPT_CIS_conc5_TP24	BCL_SP_0195_LCM_CPT_CIS_conc0_TPcontrol	Stx5_37924	37924	BCL_SP_0195_LCM	24	CIS	5	CPT	65134
Stx5	89.0483	0.165287	0.304196	0.543356	0.586885	0.886413	BCL_SP_0195_LCM_PPT_CIS_conc5_TP672	BCL_SP_0195_LCM_PPT_CIS_conc0_TPcontrol	Stx5_37924	37924	BCL_SP_0195_LCM	672	CIS	5	PPT	65134
Stx5	106.837	0.126362	0.286441	0.441144	0.659108	0.999523	BCL_SP_0195_LCM_CPT_CIS_conc5_TP1	BCL_SP_0195_LCM_CPT_CIS_conc0_TPcontrol	Stx5_37924	37924	BCL_SP_0195_LCM	1	CIS	5	CPT	65134
Stx5	106.837	-0.0953426	0.289338	-0.32952	0.741763	0.998754	BCL_SP_0195_LCM_CPT_CIS_conc5_TP192	BCL_SP_0195_LCM_CPT_CIS_conc0_TPcontrol	Stx5_37924	37924	BCL_SP_0195_LCM	192	CIS	5	CPT	65134
Stx5	128.497	-0.033486	0.175728	-0.190556	0.848873	0.976136	BCL_SP_0195_LCM_WHOLE_CIS_conc5_TP24	BCL_SP_0195_LCM_WHOLE_CIS_conc0_TPcontrol	Stx5_37924	37924	BCL_SP_0195_LCM	24	CIS	5	WHOLE	65134
Stx5	89.0483	0.179153	0.302282	0.592668	0.553403	1	BCL_SP_0195_LCM_PPT_CIS_conc5_TP2	BCL_SP_0195_LCM_PPT_CIS_conc0_TPcontrol	Stx5_37924	37924	BCL_SP_0195_LCM	2	CIS	5	PPT	65134
Stx5	128.497	0.221272	0.174421	1.26861	0.20458	0.436395	BCL_SP_0195_LCM_WHOLE_CIS_conc5_TP480	BCL_SP_0195_LCM_WHOLE_CIS_conc0_TPcontrol	Stx5_37924	37924	BCL_SP_0195_LCM	480	CIS	5	WHOLE	65134
Stx6	13.2023	0.212921	0.285206	0.74655	0.455335	0.675722	BCL_SP_0195_LCM_WHOLE_CIS_conc5_TP672	BCL_SP_0195_LCM_WHOLE_CIS_conc0_TPcontrol	Stx6_39097	39097	BCL_SP_0195_LCM	672	CIS	5	WHOLE	60562
Stx6	13.2023	-0.993086	0.31478	-3.15486	0.00160575	0.00933572	BCL_SP_0195_LCM_WHOLE_CIS_conc5_TP4	BCL_SP_0195_LCM_WHOLE_CIS_conc0_TPcontrol	Stx6_39097	39097	BCL_SP_0195_LCM	4	CIS	5	WHOLE	60562
Stx6	9.97331	-2.72731	1.34983	-2.02048	0.0433331	1	BCL_SP_0195_LCM_PPT_CIS_conc5_TP4	BCL_SP_0195_LCM_PPT_CIS_conc0_TPcontrol	Stx6_39097	39097	BCL_SP_0195_LCM	4	CIS	5	PPT	60562
Stx6	9.97331	-2.55665	1.25645	-2.03482	0.0418695	0.249607	BCL_SP_0195_LCM_PPT_CIS_conc5_TP24	BCL_SP_0195_LCM_PPT_CIS_conc0_TPcontrol	Stx6_39097	39097	BCL_SP_0195_LCM	24	CIS	5	PPT	60562
Stx6	9.97331	0.406427	1.28877	0.315359	0.752489	0.8724	BCL_SP_0195_LCM_PPT_CIS_conc5_TP288	BCL_SP_0195_LCM_PPT_CIS_conc0_TPcontrol	Stx6_39097	39097	BCL_SP_0195_LCM	288	CIS	5	PPT	60562
Stx6	13.2023	0.675635	0.281503	2.4001	0.0163906	0.0733759	BCL_SP_0195_LCM_WHOLE_CIS_conc5_TP240	BCL_SP_0195_LCM_WHOLE_CIS_conc0_TPcontrol	Stx6_39097	39097	BCL_SP_0195_LCM	240	CIS	5	WHOLE	60562
Stx6	9.97331	1.41235	1.27502	1.1077	0.267989	0.471254	BCL_SP_0195_LCM_PPT_CIS_conc5_TP120	BCL_SP_0195_LCM_PPT_CIS_conc0_TPcontrol	Stx6_39097	39097	BCL_SP_0195_LCM	120	CIS	5	PPT	60562
Stx6	7.15545	-0.262567	1.10442	-0.237741	0.812082	0.999004	BCL_SP_0195_LCM_CPT_CIS_conc5_TP120	BCL_SP_0195_LCM_CPT_CIS_conc0_TPcontrol	Stx6_39097	39097	BCL_SP_0195_LCM	120	CIS	5	CPT	60562
Stx6	13.2023	0.438871	0.283962	1.54553	0.122219	0.391186	BCL_SP_0195_LCM_WHOLE_CIS_conc5_TP360	BCL_SP_0195_LCM_WHOLE_CIS_conc0_TPcontrol	Stx6_39097	39097	BCL_SP_0195_LCM	360	CIS	5	WHOLE	60562
Stx6	7.15545	-1.08871	1.12799	-0.965174	0.334458	NA	BCL_SP_0195_LCM_CPT_CIS_conc5_TP672	BCL_SP_0195_LCM_CPT_CIS_conc0_TPcontrol	Stx6_39097	39097	BCL_SP_0195_LCM	672	CIS	5	CPT	60562
Stx6	13.2023	0.285361	0.285361	1	0.31731	0.559918	BCL_SP_0195_LCM_WHOLE_CIS_conc5_TP120	BCL_SP_0195_LCM_WHOLE_CIS_conc0_TPcontrol	Stx6_39097	39097	BCL_SP_0195_LCM	120	CIS	5	WHOLE	60562
Stx6	7.15545	-6.5124	1.60224	-4.06455	4.81257e-05	0.00274584	BCL_SP_0195_LCM_CPT_CIS_conc5_TP4	BCL_SP_0195_LCM_CPT_CIS_conc0_TPcontrol	Stx6_39097	39097	BCL_SP_0195_LCM	4	CIS	5	CPT	60562
Stx6	13.2023	0.607575	0.283012	2.14682	0.0318079	0.154475	BCL_SP_0195_LCM_WHOLE_CIS_conc5_TP192	BCL_SP_0195_LCM_WHOLE_CIS_conc0_TPcontrol	Stx6_39097	39097	BCL_SP_0195_LCM	192	CIS	5	WHOLE	60562
Stx6	9.97331	1.24811	1.27892	0.975908	0.32911	0.55017	BCL_SP_0195_LCM_PPT_CIS_conc5_TP240	BCL_SP_0195_LCM_PPT_CIS_conc0_TPcontrol	Stx6_39097	39097	BCL_SP_0195_LCM	240	CIS	5	PPT	60562
Stx6	13.2023	0.334421	0.287716	1.16233	0.245101	0.626777	BCL_SP_0195_LCM_WHOLE_CIS_conc5_TP72	BCL_SP_0195_LCM_WHOLE_CIS_conc0_TPcontrol	Stx6_39097	39097	BCL_SP_0195_LCM	72	CIS	5	WHOLE	60562
Stx6	7.15545	0.482734	1.09805	0.439629	0.660206	0.985411	BCL_SP_0195_LCM_CPT_CIS_conc5_TP240	BCL_SP_0195_LCM_CPT_CIS_conc0_TPcontrol	Stx6_39097	39097	BCL_SP_0195_LCM	240	CIS	5	CPT	60562
Stx6	13.2023	-0.159233	0.297407	-0.535404	0.59237	0.972351	BCL_SP_0195_LCM_WHOLE_CIS_conc5_TP1	BCL_SP_0195_LCM_WHOLE_CIS_conc0_TPcontrol	Stx6_39097	39097	BCL_SP_0195_LCM	1	CIS	5	WHOLE	60562
Stx6	7.15545	-0.83145	1.11447	-0.746049	0.455638	0.859812	BCL_SP_0195_LCM_CPT_CIS_conc5_TP360	BCL_SP_0195_LCM_CPT_CIS_conc0_TPcontrol	Stx6_39097	39097	BCL_SP_0195_LCM	360	CIS	5	CPT	60562
Stx6	7.15545	-1.366	1.12034	-1.21928	0.22274	0.999523	BCL_SP_0195_LCM_CPT_CIS_conc5_TP1	BCL_SP_0195_LCM_CPT_CIS_conc0_TPcontrol	Stx6_39097	39097	BCL_SP_0195_LCM	1	CIS	5	CPT	60562
Stx6	9.97331	1.14879	1.09403	1.05006	0.293692	0.572172	BCL_SP_0195_LCM_PPT_CIS_conc5_TP192	BCL_SP_0195_LCM_PPT_CIS_conc0_TPcontrol	Stx6_39097	39097	BCL_SP_0195_LCM	192	CIS	5	PPT	60562
Stx6	7.15545	-0.475741	1.11421	-0.426975	0.669398	0.950946	BCL_SP_0195_LCM_CPT_CIS_conc5_TP480	BCL_SP_0195_LCM_CPT_CIS_conc0_TPcontrol	Stx6_39097	39097	BCL_SP_0195_LCM	480	CIS	5	CPT	60562
Stx6	7.15545	-2.80422	1.21019	-2.31717	0.0204942	NA	BCL_SP_0195_LCM_CPT_CIS_conc5_TP2	BCL_SP_0195_LCM_CPT_CIS_conc0_TPcontrol	Stx6_39097	39097	BCL_SP_0195_LCM	2	CIS	5	CPT	60562
Stx6	9.97331	-0.0129256	1.09979	-0.0117528	0.990623	1	BCL_SP_0195_LCM_PPT_CIS_conc5_TP1	BCL_SP_0195_LCM_PPT_CIS_conc0_TPcontrol	Stx6_39097	39097	BCL_SP_0195_LCM	1	CIS	5	PPT	60562
Stx6	7.15545	-0.277874	1.10975	-0.250393	0.802283	0.998754	BCL_SP_0195_LCM_CPT_CIS_conc5_TP192	BCL_SP_0195_LCM_CPT_CIS_conc0_TPcontrol	Stx6_39097	39097	BCL_SP_0195_LCM	192	CIS	5	CPT	60562
Stx6	9.97331	0.486515	1.29388	0.376012	0.706908	0.812926	BCL_SP_0195_LCM_PPT_CIS_conc5_TP480	BCL_SP_0195_LCM_PPT_CIS_conc0_TPcontrol	Stx6_39097	39097	BCL_SP_0195_LCM	480	CIS	5	PPT	60562
Stx6	9.97331	0.499056	1.09843	0.454336	0.649587	0.836618	BCL_SP_0195_LCM_PPT_CIS_conc5_TP72	BCL_SP_0195_LCM_PPT_CIS_conc0_TPcontrol	Stx6_39097	39097	BCL_SP_0195_LCM	72	CIS	5	PPT	60562
Stx6	7.15545	-0.498873	1.10843	-0.45007	0.65266	0.997487	BCL_SP_0195_LCM_CPT_CIS_conc5_TP72	BCL_SP_0195_LCM_CPT_CIS_conc0_TPcontrol	Stx6_39097	39097	BCL_SP_0195_LCM	72	CIS	5	CPT	60562
Stx6	13.2023	0.214836	0.290016	0.740774	0.45883	0.869398	BCL_SP_0195_LCM_WHOLE_CIS_conc5_TP24	BCL_SP_0195_LCM_WHOLE_CIS_conc0_TPcontrol	Stx6_39097	39097	BCL_SP_0195_LCM	24	CIS	5	WHOLE	60562
Stx6	13.2023	0.503446	0.282602	1.78147	0.0748359	0.209491	BCL_SP_0195_LCM_WHOLE_CIS_conc5_TP288	BCL_SP_0195_LCM_WHOLE_CIS_conc0_TPcontrol	Stx6_39097	39097	BCL_SP_0195_LCM	288	CIS	5	WHOLE	60562
Stx6	7.15545	0.772596	1.1087	0.69685	0.485897	NA	BCL_SP_0195_LCM_CPT_CIS_conc5_TP24	BCL_SP_0195_LCM_CPT_CIS_conc0_TPcontrol	Stx6_39097	39097	BCL_SP_0195_LCM	24	CIS	5	CPT	60562
Stx6	9.97331	-0.887852	1.1039	-0.804289	0.42123	1	BCL_SP_0195_LCM_PPT_CIS_conc5_TP2	BCL_SP_0195_LCM_PPT_CIS_conc0_TPcontrol	Stx6_39097	39097	BCL_SP_0195_LCM	2	CIS	5	PPT	60562
Stx6	13.2023	0.307485	0.28493	1.07916	0.280516	0.517884	BCL_SP_0195_LCM_WHOLE_CIS_conc5_TP480	BCL_SP_0195_LCM_WHOLE_CIS_conc0_TPcontrol	Stx6_39097	39097	BCL_SP_0195_LCM	480	CIS	5	WHOLE	60562
Stx6	13.2023	-0.742236	0.310365	-2.39149	0.0167801	0.0731897	BCL_SP_0195_LCM_WHOLE_CIS_conc5_TP2	BCL_SP_0195_LCM_WHOLE_CIS_conc0_TPcontrol	Stx6_39097	39097	BCL_SP_0195_LCM	2	CIS	5	WHOLE	60562
Stx6	9.97331	1.19409	1.08866	1.09685	0.272709	0.734139	BCL_SP_0195_LCM_PPT_CIS_conc5_TP672	BCL_SP_0195_LCM_PPT_CIS_conc0_TPcontrol	Stx6_39097	39097	BCL_SP_0195_LCM	672	CIS	5	PPT	60562
Stx6	7.15545	-0.519314	1.11554	-0.465528	0.641553	0.871405	BCL_SP_0195_LCM_CPT_CIS_conc5_TP288	BCL_SP_0195_LCM_CPT_CIS_conc0_TPcontrol	Stx6_39097	39097	BCL_SP_0195_LCM	288	CIS	5	CPT	60562
Stx7	221.387	-0.239725	0.131895	-1.81754	0.0691342	0.281682	BCL_SP_0195_LCM_WHOLE_CIS_conc5_TP360	BCL_SP_0195_LCM_WHOLE_CIS_conc0_TPcontrol	Stx7_42649	42649	BCL_SP_0195_LCM	360	CIS	5	WHOLE	60466
Stx7	115.731	-0.41756	0.231141	-1.80652	0.0708374	0.8642	BCL_SP_0195_LCM_CPT_CIS_conc5_TP120	BCL_SP_0195_LCM_CPT_CIS_conc0_TPcontrol	Stx7_43124	43124	BCL_SP_0195_LCM	120	CIS	5	CPT	60466
Stx7	96.6549	-0.0603952	0.4214	-0.14332	0.886037	0.944487	BCL_SP_0195_LCM_PPT_CIS_conc5_TP288	BCL_SP_0195_LCM_PPT_CIS_conc0_TPcontrol	Stx7_43124	43124	BCL_SP_0195_LCM	288	CIS	5	PPT	60466
Stx7	221.387	-0.309378	0.132128	-2.34149	0.0192068	0.0602716	BCL_SP_0195_LCM_WHOLE_CIS_conc5_TP4	BCL_SP_0195_LCM_WHOLE_CIS_conc0_TPcontrol	Stx7_42649	42649	BCL_SP_0195_LCM	4	CIS	5	WHOLE	60466
Stx7	96.6549	-0.169215	0.420562	-0.402354	0.687424	0.820436	BCL_SP_0195_LCM_PPT_CIS_conc5_TP120	BCL_SP_0195_LCM_PPT_CIS_conc0_TPcontrol	Stx7_43124	43124	BCL_SP_0195_LCM	120	CIS	5	PPT	60466
Stx7	96.6549	-0.886538	0.419748	-2.11207	0.0346803	1	BCL_SP_0195_LCM_PPT_CIS_conc5_TP4	BCL_SP_0195_LCM_PPT_CIS_conc0_TPcontrol	Stx7_43124	43124	BCL_SP_0195_LCM	4	CIS	5	PPT	60466
Stx7	189.763	-0.0454119	0.243059	-0.186835	0.85179	0.926816	BCL_SP_0195_LCM_PPT_CIS_conc5_TP288	BCL_SP_0195_LCM_PPT_CIS_conc0_TPcontrol	Stx7_42649	42649	BCL_SP_0195_LCM	288	CIS	5	PPT	60466
Stx7	247.107	-0.185685	0.217495	-0.853742	0.393248	0.999004	BCL_SP_0195_LCM_CPT_CIS_conc5_TP120	BCL_SP_0195_LCM_CPT_CIS_conc0_TPcontrol	Stx7_42649	42649	BCL_SP_0195_LCM	120	CIS	5	CPT	60466
Stx7	116.696	-0.362409	0.239527	-1.51302	0.130276	0.379136	BCL_SP_0195_LCM_WHOLE_CIS_conc5_TP192	BCL_SP_0195_LCM_WHOLE_CIS_conc0_TPcontrol	Stx7_43124	43124	BCL_SP_0195_LCM	192	CIS	5	WHOLE	60466
Stx7	247.107	0.512142	0.216866	2.36156	0.0181983	0.155887	BCL_SP_0195_LCM_CPT_CIS_conc5_TP672	BCL_SP_0195_LCM_CPT_CIS_conc0_TPcontrol	Stx7_42649	42649	BCL_SP_0195_LCM	672	CIS	5	CPT	60466
Stx7	221.387	-0.558267	0.132835	-4.20272	2.63729e-05	0.000653623	BCL_SP_0195_LCM_WHOLE_CIS_conc5_TP192	BCL_SP_0195_LCM_WHOLE_CIS_conc0_TPcontrol	Stx7_42649	42649	BCL_SP_0195_LCM	192	CIS	5	WHOLE	60466
Stx7	115.731	-0.304217	0.231151	-1.31609	0.188143	0.891727	BCL_SP_0195_LCM_CPT_CIS_conc5_TP240	BCL_SP_0195_LCM_CPT_CIS_conc0_TPcontrol	Stx7_43124	43124	BCL_SP_0195_LCM	240	CIS	5	CPT	60466
Stx7	189.763	-0.646955	0.244271	-2.64852	0.00808457	0.040802	BCL_SP_0195_LCM_PPT_CIS_conc5_TP120	BCL_SP_0195_LCM_PPT_CIS_conc0_TPcontrol	Stx7_42649	42649	BCL_SP_0195_LCM	120	CIS	5	PPT	60466
Stx7	189.763	-0.491903	0.240853	-2.04234	0.0411178	1	BCL_SP_0195_LCM_PPT_CIS_conc5_TP4	BCL_SP_0195_LCM_PPT_CIS_conc0_TPcontrol	Stx7_42649	42649	BCL_SP_0195_LCM	4	CIS	5	PPT	60466
Stx7	221.387	-0.254455	0.131672	-1.93249	0.0532988	0.205314	BCL_SP_0195_LCM_WHOLE_CIS_conc5_TP672	BCL_SP_0195_LCM_WHOLE_CIS_conc0_TPcontrol	Stx7_42649	42649	BCL_SP_0195_LCM	672	CIS	5	WHOLE	60466
Stx7	189.763	-0.77878	0.212189	-3.67022	0.000242346	0.0119586	BCL_SP_0195_LCM_PPT_CIS_conc5_TP24	BCL_SP_0195_LCM_PPT_CIS_conc0_TPcontrol	Stx7_42649	42649	BCL_SP_0195_LCM	24	CIS	5	PPT	60466
Stx7	221.387	-0.40153	0.132131	-3.03889	0.00237453	0.0208755	BCL_SP_0195_LCM_WHOLE_CIS_conc5_TP120	BCL_SP_0195_LCM_WHOLE_CIS_conc0_TPcontrol	Stx7_42649	42649	BCL_SP_0195_LCM	120	CIS	5	WHOLE	60466
Stx7	116.696	-0.452105	0.239606	-1.88687	0.0591774	0.182	BCL_SP_0195_LCM_WHOLE_CIS_conc5_TP240	BCL_SP_0195_LCM_WHOLE_CIS_conc0_TPcontrol	Stx7_43124	43124	BCL_SP_0195_LCM	240	CIS	5	WHOLE	60466
Stx7	247.107	0.085532	0.217731	0.392832	0.694443	0.998754	BCL_SP_0195_LCM_CPT_CIS_conc5_TP192	BCL_SP_0195_LCM_CPT_CIS_conc0_TPcontrol	Stx7_42649	42649	BCL_SP_0195_LCM	192	CIS	5	CPT	60466
Stx7	115.731	0.161475	0.230325	0.701074	0.483257	0.751543	BCL_SP_0195_LCM_CPT_CIS_conc5_TP672	BCL_SP_0195_LCM_CPT_CIS_conc0_TPcontrol	Stx7_43124	43124	BCL_SP_0195_LCM	672	CIS	5	CPT	60466
Stx7	221.387	-0.471829	0.132463	-3.56196	0.000368095	0.00403071	BCL_SP_0195_LCM_WHOLE_CIS_conc5_TP240	BCL_SP_0195_LCM_WHOLE_CIS_conc0_TPcontrol	Stx7_42649	42649	BCL_SP_0195_LCM	240	CIS	5	WHOLE	60466
Stx7	96.6549	-0.385431	0.362811	-1.06235	0.288078	0.655627	BCL_SP_0195_LCM_PPT_CIS_conc5_TP24	BCL_SP_0195_LCM_PPT_CIS_conc0_TPcontrol	Stx7_43124	43124	BCL_SP_0195_LCM	24	CIS	5	PPT	60466
Stx7	221.387	-0.295778	0.132493	-2.2324	0.0255884	0.634588	BCL_SP_0195_LCM_WHOLE_CIS_conc5_TP1	BCL_SP_0195_LCM_WHOLE_CIS_conc0_TPcontrol	Stx7_42649	42649	BCL_SP_0195_LCM	1	CIS	5	WHOLE	60466
Stx7	96.6549	-1.02985	0.364668	-2.82407	0.00474174	0.0466411	BCL_SP_0195_LCM_PPT_CIS_conc5_TP72	BCL_SP_0195_LCM_PPT_CIS_conc0_TPcontrol	Stx7_43124	43124	BCL_SP_0195_LCM	72	CIS	5	PPT	60466
Stx7	247.107	-0.0782058	0.217525	-0.359526	0.719202	0.989855	BCL_SP_0195_LCM_CPT_CIS_conc5_TP240	BCL_SP_0195_LCM_CPT_CIS_conc0_TPcontrol	Stx7_42649	42649	BCL_SP_0195_LCM	240	CIS	5	CPT	60466
Stx7	247.107	0.20761	0.217268	0.955546	0.339301	0.769391	BCL_SP_0195_LCM_CPT_CIS_conc5_TP2	BCL_SP_0195_LCM_CPT_CIS_conc0_TPcontrol	Stx7_42649	42649	BCL_SP_0195_LCM	2	CIS	5	CPT	60466
Stx7	247.107	-0.248283	0.217779	-1.14007	0.254259	0.959194	BCL_SP_0195_LCM_CPT_CIS_conc5_TP72	BCL_SP_0195_LCM_CPT_CIS_conc0_TPcontrol	Stx7_42649	42649	BCL_SP_0195_LCM	72	CIS	5	CPT	60466
Stx7	116.696	-0.230787	0.238828	-0.966331	0.333879	0.53339	BCL_SP_0195_LCM_WHOLE_CIS_conc5_TP288	BCL_SP_0195_LCM_WHOLE_CIS_conc0_TPcontrol	Stx7_43124	43124	BCL_SP_0195_LCM	288	CIS	5	WHOLE	60466
Stx7	115.731	-0.423591	0.231439	-1.83025	0.0672122	0.730731	BCL_SP_0195_LCM_CPT_CIS_conc5_TP72	BCL_SP_0195_LCM_CPT_CIS_conc0_TPcontrol	Stx7_43124	43124	BCL_SP_0195_LCM	72	CIS	5	CPT	60466
Stx7	189.763	-0.673289	0.209671	-3.21118	0.00132193	0.0196921	BCL_SP_0195_LCM_PPT_CIS_conc5_TP72	BCL_SP_0195_LCM_PPT_CIS_conc0_TPcontrol	Stx7_42649	42649	BCL_SP_0195_LCM	72	CIS	5	PPT	60466
Stx7	247.107	0.275707	0.217175	1.26951	0.204258	0.599507	BCL_SP_0195_LCM_CPT_CIS_conc5_TP4	BCL_SP_0195_LCM_CPT_CIS_conc0_TPcontrol	Stx7_42649	42649	BCL_SP_0195_LCM	4	CIS	5	CPT	60466
Stx7	96.6549	-0.535106	0.359703	-1.48763	0.136847	1	BCL_SP_0195_LCM_PPT_CIS_conc5_TP1	BCL_SP_0195_LCM_PPT_CIS_conc0_TPcontrol	Stx7_43124	43124	BCL_SP_0195_LCM	1	CIS	5	PPT	60466
Stx7	116.696	-0.419765	0.239299	-1.75415	0.0794054	0.246629	BCL_SP_0195_LCM_WHOLE_CIS_conc5_TP120	BCL_SP_0195_LCM_WHOLE_CIS_conc0_TPcontrol	Stx7_43124	43124	BCL_SP_0195_LCM	120	CIS	5	WHOLE	60466
Stx7	247.107	0.105861	0.2209	0.479229	0.631776	0.886308	BCL_SP_0195_LCM_CPT_CIS_conc5_TP24	BCL_SP_0195_LCM_CPT_CIS_conc0_TPcontrol	Stx7_42649	42649	BCL_SP_0195_LCM	24	CIS	5	CPT	60466
Stx7	96.6549	-0.0261659	0.421393	-0.0620937	0.950488	0.976315	BCL_SP_0195_LCM_PPT_CIS_conc5_TP240	BCL_SP_0195_LCM_PPT_CIS_conc0_TPcontrol	Stx7_43124	43124	BCL_SP_0195_LCM	240	CIS	5	PPT	60466
Stx7	115.731	-0.293887	0.232177	-1.26579	0.205589	0.602458	BCL_SP_0195_LCM_CPT_CIS_conc5_TP4	BCL_SP_0195_LCM_CPT_CIS_conc0_TPcontrol	Stx7_43124	43124	BCL_SP_0195_LCM	4	CIS	5	CPT	60466
Stx7	221.387	-0.259554	0.132243	-1.96271	0.0496803	0.146453	BCL_SP_0195_LCM_WHOLE_CIS_conc5_TP2	BCL_SP_0195_LCM_WHOLE_CIS_conc0_TPcontrol	Stx7_42649	42649	BCL_SP_0195_LCM	2	CIS	5	WHOLE	60466
Stx7	116.696	0.59985	0.237593	2.5247	0.0115798	0.0580616	BCL_SP_0195_LCM_WHOLE_CIS_conc5_TP2	BCL_SP_0195_LCM_WHOLE_CIS_conc0_TPcontrol	Stx7_43124	43124	BCL_SP_0195_LCM	2	CIS	5	WHOLE	60466
Stx7	115.731	-0.0383334	0.228892	-0.167473	0.866997	0.999523	BCL_SP_0195_LCM_CPT_CIS_conc5_TP1	BCL_SP_0195_LCM_CPT_CIS_conc0_TPcontrol	Stx7_43124	43124	BCL_SP_0195_LCM	1	CIS	5	CPT	60466
Stx7	189.763	-0.502011	0.207487	-2.41948	0.0155426	0.639793	BCL_SP_0195_LCM_PPT_CIS_conc5_TP1	BCL_SP_0195_LCM_PPT_CIS_conc0_TPcontrol	Stx7_42649	42649	BCL_SP_0195_LCM	1	CIS	5	PPT	60466
Stx7	96.6549	0.502676	0.420567	1.19524	0.231995	0.400448	BCL_SP_0195_LCM_PPT_CIS_conc5_TP480	BCL_SP_0195_LCM_PPT_CIS_conc0_TPcontrol	Stx7_43124	43124	BCL_SP_0195_LCM	480	CIS	5	PPT	60466
Stx7	116.696	-0.335756	0.239687	-1.40081	0.161271	0.515302	BCL_SP_0195_LCM_WHOLE_CIS_conc5_TP72	BCL_SP_0195_LCM_WHOLE_CIS_conc0_TPcontrol	Stx7_43124	43124	BCL_SP_0195_LCM	72	CIS	5	WHOLE	60466
Stx7	221.387	-0.24757	0.131823	-1.87805	0.0603745	0.181361	BCL_SP_0195_LCM_WHOLE_CIS_conc5_TP288	BCL_SP_0195_LCM_WHOLE_CIS_conc0_TPcontrol	Stx7_42649	42649	BCL_SP_0195_LCM	288	CIS	5	WHOLE	60466
Stx7	189.763	-0.283721	0.245783	-1.15436	0.248354	0.418563	BCL_SP_0195_LCM_PPT_CIS_conc5_TP480	BCL_SP_0195_LCM_PPT_CIS_conc0_TPcontrol	Stx7_42649	42649	BCL_SP_0195_LCM	480	CIS	5	PPT	60466
Stx7	247.107	0.201178	0.216819	0.927862	0.353479	0.810163	BCL_SP_0195_LCM_CPT_CIS_conc5_TP360	BCL_SP_0195_LCM_CPT_CIS_conc0_TPcontrol	Stx7_42649	42649	BCL_SP_0195_LCM	360	CIS	5	CPT	60466
Stx7	247.107	-0.281186	0.218934	-1.28434	0.199023	0.746226	BCL_SP_0195_LCM_CPT_CIS_conc5_TP480	BCL_SP_0195_LCM_CPT_CIS_conc0_TPcontrol	Stx7_42649	42649	BCL_SP_0195_LCM	480	CIS	5	CPT	60466
Stx7	189.763	-0.878511	0.212007	-4.14378	3.41622e-05	0.00137459	BCL_SP_0195_LCM_PPT_CIS_conc5_TP192	BCL_SP_0195_LCM_PPT_CIS_conc0_TPcontrol	Stx7_42649	42649	BCL_SP_0195_LCM	192	CIS	5	PPT	60466
Stx7	221.387	-0.227111	0.131759	-1.72369	0.0847644	0.265493	BCL_SP_0195_LCM_WHOLE_CIS_conc5_TP480	BCL_SP_0195_LCM_WHOLE_CIS_conc0_TPcontrol	Stx7_42649	42649	BCL_SP_0195_LCM	480	CIS	5	WHOLE	60466
Stx7	116.696	-0.0781639	0.23903	-0.327004	0.743665	0.956062	BCL_SP_0195_LCM_WHOLE_CIS_conc5_TP24	BCL_SP_0195_LCM_WHOLE_CIS_conc0_TPcontrol	Stx7_43124	43124	BCL_SP_0195_LCM	24	CIS	5	WHOLE	60466
Stx7	116.696	-0.125841	0.238557	-0.527511	0.597839	0.776606	BCL_SP_0195_LCM_WHOLE_CIS_conc5_TP480	BCL_SP_0195_LCM_WHOLE_CIS_conc0_TPcontrol	Stx7_43124	43124	BCL_SP_0195_LCM	480	CIS	5	WHOLE	60466
Stx7	115.731	0.0847115	0.229359	0.369339	0.711875	0.948482	BCL_SP_0195_LCM_CPT_CIS_conc5_TP360	BCL_SP_0195_LCM_CPT_CIS_conc0_TPcontrol	Stx7_43124	43124	BCL_SP_0195_LCM	360	CIS	5	CPT	60466
Stx7	115.731	-0.163125	0.231536	-0.704533	0.481101	0.998754	BCL_SP_0195_LCM_CPT_CIS_conc5_TP192	BCL_SP_0195_LCM_CPT_CIS_conc0_TPcontrol	Stx7_43124	43124	BCL_SP_0195_LCM	192	CIS	5	CPT	60466
Stx7	115.731	-0.379964	0.232513	-1.63416	0.102224	0.512933	BCL_SP_0195_LCM_CPT_CIS_conc5_TP2	BCL_SP_0195_LCM_CPT_CIS_conc0_TPcontrol	Stx7_43124	43124	BCL_SP_0195_LCM	2	CIS	5	CPT	60466
Stx7	221.387	-0.293231	0.13238	-2.21507	0.0267553	0.189918	BCL_SP_0195_LCM_WHOLE_CIS_conc5_TP72	BCL_SP_0195_LCM_WHOLE_CIS_conc0_TPcontrol	Stx7_42649	42649	BCL_SP_0195_LCM	72	CIS	5	WHOLE	60466
Stx7	189.763	-0.499385	0.205974	-2.42451	0.0153291	0.798246	BCL_SP_0195_LCM_PPT_CIS_conc5_TP2	BCL_SP_0195_LCM_PPT_CIS_conc0_TPcontrol	Stx7_42649	42649	BCL_SP_0195_LCM	2	CIS	5	PPT	60466
Stx7	115.731	-0.0362561	0.231299	-0.15675	0.875442	0.986827	BCL_SP_0195_LCM_CPT_CIS_conc5_TP480	BCL_SP_0195_LCM_CPT_CIS_conc0_TPcontrol	Stx7_43124	43124	BCL_SP_0195_LCM	480	CIS	5	CPT	60466
Stx7	96.6549	-0.131358	0.358153	-0.366764	0.713795	0.931609	BCL_SP_0195_LCM_PPT_CIS_conc5_TP672	BCL_SP_0195_LCM_PPT_CIS_conc0_TPcontrol	Stx7_43124	43124	BCL_SP_0195_LCM	672	CIS	5	PPT	60466
Stx7	116.696	0.206894	0.238437	0.867707	0.385555	0.943329	BCL_SP_0195_LCM_WHOLE_CIS_conc5_TP1	BCL_SP_0195_LCM_WHOLE_CIS_conc0_TPcontrol	Stx7_43124	43124	BCL_SP_0195_LCM	1	CIS	5	WHOLE	60466
Stx7	221.387	-0.28282	0.132399	-2.13612	0.0326701	0.345413	BCL_SP_0195_LCM_WHOLE_CIS_conc5_TP24	BCL_SP_0195_LCM_WHOLE_CIS_conc0_TPcontrol	Stx7_42649	42649	BCL_SP_0195_LCM	24	CIS	5	WHOLE	60466
Stx7	96.6549	-0.463799	0.35756	-1.29712	0.19459	1	BCL_SP_0195_LCM_PPT_CIS_conc5_TP2	BCL_SP_0195_LCM_PPT_CIS_conc0_TPcontrol	Stx7_43124	43124	BCL_SP_0195_LCM	2	CIS	5	PPT	60466
Stx7	96.6549	-0.214336	0.361148	-0.593484	0.552857	0.769633	BCL_SP_0195_LCM_PPT_CIS_conc5_TP192	BCL_SP_0195_LCM_PPT_CIS_conc0_TPcontrol	Stx7_43124	43124	BCL_SP_0195_LCM	192	CIS	5	PPT	60466
Stx7	189.763	-0.774449	0.246605	-3.14045	0.00168691	0.014584	BCL_SP_0195_LCM_PPT_CIS_conc5_TP240	BCL_SP_0195_LCM_PPT_CIS_conc0_TPcontrol	Stx7_42649	42649	BCL_SP_0195_LCM	240	CIS	5	PPT	60466
Stx7	116.696	1.01606	0.236924	4.28853	1.79857e-05	0.00026836	BCL_SP_0195_LCM_WHOLE_CIS_conc5_TP4	BCL_SP_0195_LCM_WHOLE_CIS_conc0_TPcontrol	Stx7_43124	43124	BCL_SP_0195_LCM	4	CIS	5	WHOLE	60466
Stx7	115.731	-0.277125	0.232685	-1.19099	0.233658	0.596459	BCL_SP_0195_LCM_CPT_CIS_conc5_TP288	BCL_SP_0195_LCM_CPT_CIS_conc0_TPcontrol	Stx7_43124	43124	BCL_SP_0195_LCM	288	CIS	5	CPT	60466
Stx7	189.763	-0.18958	0.206507	-0.918031	0.358603	0.790581	BCL_SP_0195_LCM_PPT_CIS_conc5_TP672	BCL_SP_0195_LCM_PPT_CIS_conc0_TPcontrol	Stx7_42649	42649	BCL_SP_0195_LCM	672	CIS	5	PPT	60466
Stx7	247.107	0.272743	0.216254	1.26122	0.207231	0.999523	BCL_SP_0195_LCM_CPT_CIS_conc5_TP1	BCL_SP_0195_LCM_CPT_CIS_conc0_TPcontrol	Stx7_42649	42649	BCL_SP_0195_LCM	1	CIS	5	CPT	60466
Stx7	247.107	-0.0239786	0.218225	-0.10988	0.912504	0.972687	BCL_SP_0195_LCM_CPT_CIS_conc5_TP288	BCL_SP_0195_LCM_CPT_CIS_conc0_TPcontrol	Stx7_42649	42649	BCL_SP_0195_LCM	288	CIS	5	CPT	60466
Stx7	116.696	-0.0428558	0.238502	-0.179687	0.857398	0.952016	BCL_SP_0195_LCM_WHOLE_CIS_conc5_TP360	BCL_SP_0195_LCM_WHOLE_CIS_conc0_TPcontrol	Stx7_43124	43124	BCL_SP_0195_LCM	360	CIS	5	WHOLE	60466
Stx7	115.731	-0.321517	0.238614	-1.34744	0.177839	0.564135	BCL_SP_0195_LCM_CPT_CIS_conc5_TP24	BCL_SP_0195_LCM_CPT_CIS_conc0_TPcontrol	Stx7_43124	43124	BCL_SP_0195_LCM	24	CIS	5	CPT	60466
Stx7	116.696	-0.415327	0.239067	-1.73728	0.0823377	0.262441	BCL_SP_0195_LCM_WHOLE_CIS_conc5_TP672	BCL_SP_0195_LCM_WHOLE_CIS_conc0_TPcontrol	Stx7_43124	43124	BCL_SP_0195_LCM	672	CIS	5	WHOLE	60466
Stx8	90.7358	0.926015	0.360268	2.57035	0.0101596	0.0545668	BCL_SP_0195_LCM_PPT_CIS_conc5_TP288	BCL_SP_0195_LCM_PPT_CIS_conc0_TPcontrol	Stx8_81763	81763	BCL_SP_0195_LCM	288	CIS	5	PPT	59074
Stx8	131.652	0.134899	0.169284	0.796879	0.425521	0.704174	BCL_SP_0195_LCM_WHOLE_CIS_conc5_TP192	BCL_SP_0195_LCM_WHOLE_CIS_conc0_TPcontrol	Stx8_81763	81763	BCL_SP_0195_LCM	192	CIS	5	WHOLE	59074
Stx8	0.748035	-0.337177	1.02537	-0.328836	0.74228	0.894055	BCL_SP_0195_LCM_WHOLE_CIS_conc5_TP192	BCL_SP_0195_LCM_WHOLE_CIS_conc0_TPcontrol	Stx8_81383	81383	BCL_SP_0195_LCM	192	CIS	5	WHOLE	59074
Stx8	30.8737	-1.13391	0.590358	-1.92071	0.0547681	0.317779	BCL_SP_0195_LCM_CPT_CIS_conc5_TP4	BCL_SP_0195_LCM_CPT_CIS_conc0_TPcontrol	Stx8_81764	81764	BCL_SP_0195_LCM	4	CIS	5	CPT	59074
Stx8	30.8737	0.343243	0.574297	0.597676	0.550056	0.983126	BCL_SP_0195_LCM_CPT_CIS_conc5_TP240	BCL_SP_0195_LCM_CPT_CIS_conc0_TPcontrol	Stx8_81764	81764	BCL_SP_0195_LCM	240	CIS	5	CPT	59074
Stx8	24.9707	-0.18283	0.241733	-0.756328	0.449452	0.79305	BCL_SP_0195_LCM_WHOLE_CIS_conc5_TP72	BCL_SP_0195_LCM_WHOLE_CIS_conc0_TPcontrol	Stx8_81765	81765	BCL_SP_0195_LCM	72	CIS	5	WHOLE	59074
Stx8	30.8737	0.0304527	0.578042	0.0526825	0.957985	0.985934	BCL_SP_0195_LCM_CPT_CIS_conc5_TP672	BCL_SP_0195_LCM_CPT_CIS_conc0_TPcontrol	Stx8_81764	81764	BCL_SP_0195_LCM	672	CIS	5	CPT	59074
Stx8	0.322426	-1.7811	5.57347	-0.319566	0.749297	NA	BCL_SP_0195_LCM_CPT_CIS_conc5_TP4	BCL_SP_0195_LCM_CPT_CIS_conc0_TPcontrol	Stx8_81383	81383	BCL_SP_0195_LCM	4	CIS	5	CPT	59074
Stx8	24.9707	-0.892401	0.251303	-3.5511	0.000383627	0.00641495	BCL_SP_0195_LCM_WHOLE_CIS_conc5_TP2	BCL_SP_0195_LCM_WHOLE_CIS_conc0_TPcontrol	Stx8_81765	81765	BCL_SP_0195_LCM	2	CIS	5	WHOLE	59074
Stx8	129.584	0.816468	0.253595	3.21958	0.0012838	0.0333789	BCL_SP_0195_LCM_CPT_CIS_conc5_TP672	BCL_SP_0195_LCM_CPT_CIS_conc0_TPcontrol	Stx8_81763	81763	BCL_SP_0195_LCM	672	CIS	5	CPT	59074
Stx8	131.652	-0.569937	0.171982	-3.31392	0.000919962	0.0414602	BCL_SP_0195_LCM_WHOLE_CIS_conc5_TP24	BCL_SP_0195_LCM_WHOLE_CIS_conc0_TPcontrol	Stx8_81763	81763	BCL_SP_0195_LCM	24	CIS	5	WHOLE	59074
Stx8	0.322426	1.07998	5.48615	0.196856	0.84394	NA	BCL_SP_0195_LCM_CPT_CIS_conc5_TP120	BCL_SP_0195_LCM_CPT_CIS_conc0_TPcontrol	Stx8_81383	81383	BCL_SP_0195_LCM	120	CIS	5	CPT	59074
Stx8	37.4236	0.163962	0.271924	0.602968	0.54653	0.789025	BCL_SP_0195_LCM_WHOLE_CIS_conc5_TP192	BCL_SP_0195_LCM_WHOLE_CIS_conc0_TPcontrol	Stx8_81764	81764	BCL_SP_0195_LCM	192	CIS	5	WHOLE	59074
Stx8	0.48297	5.37039	6.91218	0.776946	0.43719	NA	BCL_SP_0195_LCM_PPT_CIS_conc5_TP288	BCL_SP_0195_LCM_PPT_CIS_conc0_TPcontrol	Stx8_81383	81383	BCL_SP_0195_LCM	288	CIS	5	PPT	59074
Stx8	37.4236	-0.851095	0.280067	-3.0389	0.00237446	0.0211787	BCL_SP_0195_LCM_WHOLE_CIS_conc5_TP2	BCL_SP_0195_LCM_WHOLE_CIS_conc0_TPcontrol	Stx8_81764	81764	BCL_SP_0195_LCM	2	CIS	5	WHOLE	59074
Stx8	129.584	-0.586111	0.259224	-2.26102	0.023758	0.19991	BCL_SP_0195_LCM_CPT_CIS_conc5_TP4	BCL_SP_0195_LCM_CPT_CIS_conc0_TPcontrol	Stx8_81763	81763	BCL_SP_0195_LCM	4	CIS	5	CPT	59074
Stx8	131.652	-0.709913	0.172406	-4.11767	3.8272e-05	0.00139125	BCL_SP_0195_LCM_WHOLE_CIS_conc5_TP2	BCL_SP_0195_LCM_WHOLE_CIS_conc0_TPcontrol	Stx8_81763	81763	BCL_SP_0195_LCM	2	CIS	5	WHOLE	59074
Stx8	90.7358	0.577463	0.310295	1.86101	0.0627427	0.23839	BCL_SP_0195_LCM_PPT_CIS_conc5_TP192	BCL_SP_0195_LCM_PPT_CIS_conc0_TPcontrol	Stx8_81763	81763	BCL_SP_0195_LCM	192	CIS	5	PPT	59074
Stx8	129.584	0.336963	0.253802	1.32766	0.18429	0.999004	BCL_SP_0195_LCM_CPT_CIS_conc5_TP120	BCL_SP_0195_LCM_CPT_CIS_conc0_TPcontrol	Stx8_81763	81763	BCL_SP_0195_LCM	120	CIS	5	CPT	59074
Stx8	0.322426	-1.91109	5.57347	-0.34289	0.731681	NA	BCL_SP_0195_LCM_CPT_CIS_conc5_TP672	BCL_SP_0195_LCM_CPT_CIS_conc0_TPcontrol	Stx8_81383	81383	BCL_SP_0195_LCM	672	CIS	5	CPT	59074
Stx8	129.584	0.295245	0.254273	1.16113	0.245588	0.924062	BCL_SP_0195_LCM_CPT_CIS_conc5_TP240	BCL_SP_0195_LCM_CPT_CIS_conc0_TPcontrol	Stx8_81763	81763	BCL_SP_0195_LCM	240	CIS	5	CPT	59074
Stx8	37.4236	0.0132671	0.273224	0.0485576	0.961272	0.990132	BCL_SP_0195_LCM_WHOLE_CIS_conc5_TP72	BCL_SP_0195_LCM_WHOLE_CIS_conc0_TPcontrol	Stx8_81764	81764	BCL_SP_0195_LCM	72	CIS	5	WHOLE	59074
Stx8	131.652	0.352068	0.168491	2.08954	0.0366591	0.129634	BCL_SP_0195_LCM_WHOLE_CIS_conc5_TP288	BCL_SP_0195_LCM_WHOLE_CIS_conc0_TPcontrol	Stx8_81763	81763	BCL_SP_0195_LCM	288	CIS	5	WHOLE	59074
Stx8	37.4236	0.173724	0.271197	0.640582	0.521795	0.698857	BCL_SP_0195_LCM_WHOLE_CIS_conc5_TP288	BCL_SP_0195_LCM_WHOLE_CIS_conc0_TPcontrol	Stx8_81764	81764	BCL_SP_0195_LCM	288	CIS	5	WHOLE	59074
Stx8	90.7358	0.854481	0.360762	2.36855	0.0178581	0.084522	BCL_SP_0195_LCM_PPT_CIS_conc5_TP240	BCL_SP_0195_LCM_PPT_CIS_conc0_TPcontrol	Stx8_81763	81763	BCL_SP_0195_LCM	240	CIS	5	PPT	59074
Stx8	0.748035	-0.301804	1.02757	-0.293706	0.768983	NA	BCL_SP_0195_LCM_WHOLE_CIS_conc5_TP2	BCL_SP_0195_LCM_WHOLE_CIS_conc0_TPcontrol	Stx8_81383	81383	BCL_SP_0195_LCM	2	CIS	5	WHOLE	59074
Stx8	0.322426	0.190605	5.5151	0.0345606	0.97243	NA	BCL_SP_0195_LCM_CPT_CIS_conc5_TP192	BCL_SP_0195_LCM_CPT_CIS_conc0_TPcontrol	Stx8_81383	81383	BCL_SP_0195_LCM	192	CIS	5	CPT	59074
Stx8	129.584	0.0809143	0.255887	0.316211	0.751842	0.998754	BCL_SP_0195_LCM_CPT_CIS_conc5_TP192	BCL_SP_0195_LCM_CPT_CIS_conc0_TPcontrol	Stx8_81763	81763	BCL_SP_0195_LCM	192	CIS	5	CPT	59074
Stx8	0.748035	0.304085	0.96046	0.316604	0.751544	0.868095	BCL_SP_0195_LCM_WHOLE_CIS_conc5_TP240	BCL_SP_0195_LCM_WHOLE_CIS_conc0_TPcontrol	Stx8_81383	81383	BCL_SP_0195_LCM	240	CIS	5	WHOLE	59074
Stx8	90.7358	0.92647	0.36222	2.55776	0.010535	0.0464453	BCL_SP_0195_LCM_PPT_CIS_conc5_TP480	BCL_SP_0195_LCM_PPT_CIS_conc0_TPcontrol	Stx8_81763	81763	BCL_SP_0195_LCM	480	CIS	5	PPT	59074
Stx8	18.4099	0.430248	0.544699	0.789883	0.429596	0.999523	BCL_SP_0195_LCM_CPT_CIS_conc5_TP1	BCL_SP_0195_LCM_CPT_CIS_conc0_TPcontrol	Stx8_81765	81765	BCL_SP_0195_LCM	1	CIS	5	CPT	59074
Stx8	37.4236	0.3213	0.270858	1.18623	0.235532	0.449767	BCL_SP_0195_LCM_WHOLE_CIS_conc5_TP240	BCL_SP_0195_LCM_WHOLE_CIS_conc0_TPcontrol	Stx8_81764	81764	BCL_SP_0195_LCM	240	CIS	5	WHOLE	59074
Stx8	24.9707	0.20312	0.237322	0.855885	0.392061	0.676494	BCL_SP_0195_LCM_WHOLE_CIS_conc5_TP192	BCL_SP_0195_LCM_WHOLE_CIS_conc0_TPcontrol	Stx8_81765	81765	BCL_SP_0195_LCM	192	CIS	5	WHOLE	59074
Stx8	0.322426	0.682987	5.51508	0.12384	0.901442	NA	BCL_SP_0195_LCM_CPT_CIS_conc5_TP480	BCL_SP_0195_LCM_CPT_CIS_conc0_TPcontrol	Stx8_81383	81383	BCL_SP_0195_LCM	480	CIS	5	CPT	59074
Stx8	0.748035	-0.270866	1.00827	-0.268643	0.788204	0.923309	BCL_SP_0195_LCM_WHOLE_CIS_conc5_TP360	BCL_SP_0195_LCM_WHOLE_CIS_conc0_TPcontrol	Stx8_81383	81383	BCL_SP_0195_LCM	360	CIS	5	WHOLE	59074
Stx8	131.652	0.254525	0.168787	1.50797	0.131563	0.407707	BCL_SP_0195_LCM_WHOLE_CIS_conc5_TP360	BCL_SP_0195_LCM_WHOLE_CIS_conc0_TPcontrol	Stx8_81763	81763	BCL_SP_0195_LCM	360	CIS	5	WHOLE	59074
Stx8	0.748035	-0.883459	1.07634	-0.820796	0.411762	0.60714	BCL_SP_0195_LCM_WHOLE_CIS_conc5_TP288	BCL_SP_0195_LCM_WHOLE_CIS_conc0_TPcontrol	Stx8_81383	81383	BCL_SP_0195_LCM	288	CIS	5	WHOLE	59074
Stx8	30.8737	0.490428	0.575259	0.852535	0.393917	0.735028	BCL_SP_0195_LCM_CPT_CIS_conc5_TP288	BCL_SP_0195_LCM_CPT_CIS_conc0_TPcontrol	Stx8_81764	81764	BCL_SP_0195_LCM	288	CIS	5	CPT	59074
Stx8	37.4236	-0.611831	0.278133	-2.19978	0.0278227	0.31985	BCL_SP_0195_LCM_WHOLE_CIS_conc5_TP24	BCL_SP_0195_LCM_WHOLE_CIS_conc0_TPcontrol	Stx8_81764	81764	BCL_SP_0195_LCM	24	CIS	5	WHOLE	59074
Stx8	29.1524	1.08876	0.453639	2.40006	0.0163925	0.0801721	BCL_SP_0195_LCM_PPT_CIS_conc5_TP240	BCL_SP_0195_LCM_PPT_CIS_conc0_TPcontrol	Stx8_81764	81764	BCL_SP_0195_LCM	240	CIS	5	PPT	59074
Stx8	24.9707	0.00310465	0.23783	0.0130541	0.989585	0.995297	BCL_SP_0195_LCM_WHOLE_CIS_conc5_TP120	BCL_SP_0195_LCM_WHOLE_CIS_conc0_TPcontrol	Stx8_81765	81765	BCL_SP_0195_LCM	120	CIS	5	WHOLE	59074
Stx8	24.9707	0.167778	0.236511	0.709388	0.478084	0.665821	BCL_SP_0195_LCM_WHOLE_CIS_conc5_TP288	BCL_SP_0195_LCM_WHOLE_CIS_conc0_TPcontrol	Stx8_81765	81765	BCL_SP_0195_LCM	288	CIS	5	WHOLE	59074
Stx8	0.748035	1.06337	0.922175	1.15312	0.248863	0.630899	BCL_SP_0195_LCM_WHOLE_CIS_conc5_TP72	BCL_SP_0195_LCM_WHOLE_CIS_conc0_TPcontrol	Stx8_81383	81383	BCL_SP_0195_LCM	72	CIS	5	WHOLE	59074
Stx8	131.652	-0.135572	0.170285	-0.796148	0.425946	0.779938	BCL_SP_0195_LCM_WHOLE_CIS_conc5_TP72	BCL_SP_0195_LCM_WHOLE_CIS_conc0_TPcontrol	Stx8_81763	81763	BCL_SP_0195_LCM	72	CIS	5	WHOLE	59074
Stx8	0.48297	0	7.04267	0	1	NA	BCL_SP_0195_LCM_PPT_CIS_conc5_TP120	BCL_SP_0195_LCM_PPT_CIS_conc0_TPcontrol	Stx8_81383	81383	BCL_SP_0195_LCM	120	CIS	5	PPT	59074
Stx8	90.7358	0.879429	0.359185	2.4484	0.0143491	0.0625802	BCL_SP_0195_LCM_PPT_CIS_conc5_TP120	BCL_SP_0195_LCM_PPT_CIS_conc0_TPcontrol	Stx8_81763	81763	BCL_SP_0195_LCM	120	CIS	5	PPT	59074
Stx8	24.9707	-0.36354	0.244434	-1.48727	0.136943	0.852064	BCL_SP_0195_LCM_WHOLE_CIS_conc5_TP1	BCL_SP_0195_LCM_WHOLE_CIS_conc0_TPcontrol	Stx8_81765	81765	BCL_SP_0195_LCM	1	CIS	5	WHOLE	59074
Stx8	129.584	0.378244	0.253881	1.48985	0.136263	0.621729	BCL_SP_0195_LCM_CPT_CIS_conc5_TP360	BCL_SP_0195_LCM_CPT_CIS_conc0_TPcontrol	Stx8_81763	81763	BCL_SP_0195_LCM	360	CIS	5	CPT	59074
Stx8	24.9707	0.115713	0.236259	0.489773	0.624294	0.796159	BCL_SP_0195_LCM_WHOLE_CIS_conc5_TP672	BCL_SP_0195_LCM_WHOLE_CIS_conc0_TPcontrol	Stx8_81765	81765	BCL_SP_0195_LCM	672	CIS	5	WHOLE	59074
Stx8	21.6539	1.16213	0.767567	1.51405	0.130013	0.312349	BCL_SP_0195_LCM_PPT_CIS_conc5_TP288	BCL_SP_0195_LCM_PPT_CIS_conc0_TPcontrol	Stx8_81765	81765	BCL_SP_0195_LCM	288	CIS	5	PPT	59074
Stx8	0.48297	2.71555	7.00192	0.387829	0.698143	NA	BCL_SP_0195_LCM_PPT_CIS_conc5_TP240	BCL_SP_0195_LCM_PPT_CIS_conc0_TPcontrol	Stx8_81383	81383	BCL_SP_0195_LCM	240	CIS	5	PPT	59074
Stx8	21.6539	0.875053	0.65424	1.33751	0.181056	0.651026	BCL_SP_0195_LCM_PPT_CIS_conc5_TP672	BCL_SP_0195_LCM_PPT_CIS_conc0_TPcontrol	Stx8_81765	81765	BCL_SP_0195_LCM	672	CIS	5	PPT	59074
Stx8	0.48297	0	6.00605	0	1	NA	BCL_SP_0195_LCM_PPT_CIS_conc5_TP192	BCL_SP_0195_LCM_PPT_CIS_conc0_TPcontrol	Stx8_81383	81383	BCL_SP_0195_LCM	192	CIS	5	PPT	59074
Stx8	30.8737	-0.446187	0.582494	-0.765995	0.443679	0.900721	BCL_SP_0195_LCM_CPT_CIS_conc5_TP480	BCL_SP_0195_LCM_CPT_CIS_conc0_TPcontrol	Stx8_81764	81764	BCL_SP_0195_LCM	480	CIS	5	CPT	59074
Stx8	29.1524	0.750725	0.393422	1.90819	0.0563661	0.223071	BCL_SP_0195_LCM_PPT_CIS_conc5_TP192	BCL_SP_0195_LCM_PPT_CIS_conc0_TPcontrol	Stx8_81764	81764	BCL_SP_0195_LCM	192	CIS	5	PPT	59074
Stx8	21.6539	-0.401907	0.678205	-0.592603	0.553447	0.769857	BCL_SP_0195_LCM_PPT_CIS_conc5_TP192	BCL_SP_0195_LCM_PPT_CIS_conc0_TPcontrol	Stx8_81765	81765	BCL_SP_0195_LCM	192	CIS	5	PPT	59074
Stx8	129.584	0.180022	0.253711	0.709552	0.477982	0.999523	BCL_SP_0195_LCM_CPT_CIS_conc5_TP1	BCL_SP_0195_LCM_CPT_CIS_conc0_TPcontrol	Stx8_81763	81763	BCL_SP_0195_LCM	1	CIS	5	CPT	59074
Stx8	30.8737	-0.351637	0.576553	-0.609896	0.541931	0.999523	BCL_SP_0195_LCM_CPT_CIS_conc5_TP1	BCL_SP_0195_LCM_CPT_CIS_conc0_TPcontrol	Stx8_81764	81764	BCL_SP_0195_LCM	1	CIS	5	CPT	59074
Stx8	18.4099	0.0428687	0.550249	0.077908	0.937901	0.999278	BCL_SP_0195_LCM_CPT_CIS_conc5_TP240	BCL_SP_0195_LCM_CPT_CIS_conc0_TPcontrol	Stx8_81765	81765	BCL_SP_0195_LCM	240	CIS	5	CPT	59074
Stx8	29.1524	0.938032	0.451922	2.07565	0.0379264	0.128084	BCL_SP_0195_LCM_PPT_CIS_conc5_TP120	BCL_SP_0195_LCM_PPT_CIS_conc0_TPcontrol	Stx8_81764	81764	BCL_SP_0195_LCM	120	CIS	5	PPT	59074
Stx8	21.6539	0.613927	0.769696	0.797623	0.42509	0.621591	BCL_SP_0195_LCM_PPT_CIS_conc5_TP120	BCL_SP_0195_LCM_PPT_CIS_conc0_TPcontrol	Stx8_81765	81765	BCL_SP_0195_LCM	120	CIS	5	PPT	59074
Stx8	29.1524	0.974222	0.454571	2.14317	0.0320998	0.123249	BCL_SP_0195_LCM_PPT_CIS_conc5_TP288	BCL_SP_0195_LCM_PPT_CIS_conc0_TPcontrol	Stx8_81764	81764	BCL_SP_0195_LCM	288	CIS	5	PPT	59074
Stx8	0.322426	-0.563389	5.55177	-0.101479	0.91917	NA	BCL_SP_0195_LCM_CPT_CIS_conc5_TP288	BCL_SP_0195_LCM_CPT_CIS_conc0_TPcontrol	Stx8_81383	81383	BCL_SP_0195_LCM	288	CIS	5	CPT	59074
Stx8	0.748035	0.444222	0.962119	0.461712	0.644288	NA	BCL_SP_0195_LCM_WHOLE_CIS_conc5_TP24	BCL_SP_0195_LCM_WHOLE_CIS_conc0_TPcontrol	Stx8_81383	81383	BCL_SP_0195_LCM	24	CIS	5	WHOLE	59074
Stx8	0.748035	0.880026	0.920247	0.956293	0.338924	0.575611	BCL_SP_0195_LCM_WHOLE_CIS_conc5_TP480	BCL_SP_0195_LCM_WHOLE_CIS_conc0_TPcontrol	Stx8_81383	81383	BCL_SP_0195_LCM	480	CIS	5	WHOLE	59074
Stx8	18.4099	-0.384688	0.559824	-0.687158	0.491983	0.798681	BCL_SP_0195_LCM_CPT_CIS_conc5_TP288	BCL_SP_0195_LCM_CPT_CIS_conc0_TPcontrol	Stx8_81765	81765	BCL_SP_0195_LCM	288	CIS	5	CPT	59074
Stx8	29.1524	0.578273	0.383929	1.5062	0.132017	1	BCL_SP_0195_LCM_PPT_CIS_conc5_TP2	BCL_SP_0195_LCM_PPT_CIS_conc0_TPcontrol	Stx8_81764	81764	BCL_SP_0195_LCM	2	CIS	5	PPT	59074
Stx8	21.6539	0.594741	0.652806	0.911053	0.362267	1	BCL_SP_0195_LCM_PPT_CIS_conc5_TP2	BCL_SP_0195_LCM_PPT_CIS_conc0_TPcontrol	Stx8_81765	81765	BCL_SP_0195_LCM	2	CIS	5	PPT	59074
Stx8	0.48297	6.07358	6.90829	0.879174	0.379307	NA	BCL_SP_0195_LCM_PPT_CIS_conc5_TP480	BCL_SP_0195_LCM_PPT_CIS_conc0_TPcontrol	Stx8_81383	81383	BCL_SP_0195_LCM	480	CIS	5	PPT	59074
Stx8	24.9707	-0.597537	0.247347	-2.41578	0.0157015	0.243532	BCL_SP_0195_LCM_WHOLE_CIS_conc5_TP24	BCL_SP_0195_LCM_WHOLE_CIS_conc0_TPcontrol	Stx8_81765	81765	BCL_SP_0195_LCM	24	CIS	5	WHOLE	59074
Stx8	30.8737	0.342639	0.575702	0.595167	0.551732	0.998754	BCL_SP_0195_LCM_CPT_CIS_conc5_TP192	BCL_SP_0195_LCM_CPT_CIS_conc0_TPcontrol	Stx8_81764	81764	BCL_SP_0195_LCM	192	CIS	5	CPT	59074
Stx8	131.652	0.277197	0.168801	1.64215	0.100559	0.261695	BCL_SP_0195_LCM_WHOLE_CIS_conc5_TP240	BCL_SP_0195_LCM_WHOLE_CIS_conc0_TPcontrol	Stx8_81763	81763	BCL_SP_0195_LCM	240	CIS	5	WHOLE	59074
Stx8	24.9707	-0.378215	0.242382	-1.56041	0.118664	0.290875	BCL_SP_0195_LCM_WHOLE_CIS_conc5_TP240	BCL_SP_0195_LCM_WHOLE_CIS_conc0_TPcontrol	Stx8_81765	81765	BCL_SP_0195_LCM	240	CIS	5	WHOLE	59074
Stx8	90.7358	-0.0212325	0.315606	-0.0672753	0.946362	0.988667	BCL_SP_0195_LCM_PPT_CIS_conc5_TP24	BCL_SP_0195_LCM_PPT_CIS_conc0_TPcontrol	Stx8_81763	81763	BCL_SP_0195_LCM	24	CIS	5	PPT	59074
Stx8	29.1524	-0.558686	0.422671	-1.3218	0.186235	0.537401	BCL_SP_0195_LCM_PPT_CIS_conc5_TP24	BCL_SP_0195_LCM_PPT_CIS_conc0_TPcontrol	Stx8_81764	81764	BCL_SP_0195_LCM	24	CIS	5	PPT	59074
Stx8	21.6539	0.824967	0.661172	1.24774	0.212128	0.574237	BCL_SP_0195_LCM_PPT_CIS_conc5_TP24	BCL_SP_0195_LCM_PPT_CIS_conc0_TPcontrol	Stx8_81765	81765	BCL_SP_0195_LCM	24	CIS	5	PPT	59074
Stx8	90.7358	0.733096	0.306641	2.39073	0.0168149	0.25977	BCL_SP_0195_LCM_PPT_CIS_conc5_TP672	BCL_SP_0195_LCM_PPT_CIS_conc0_TPcontrol	Stx8_81763	81763	BCL_SP_0195_LCM	672	CIS	5	PPT	59074
Stx8	29.1524	0.654312	0.387321	1.68933	0.0911564	0.528807	BCL_SP_0195_LCM_PPT_CIS_conc5_TP672	BCL_SP_0195_LCM_PPT_CIS_conc0_TPcontrol	Stx8_81764	81764	BCL_SP_0195_LCM	672	CIS	5	PPT	59074
Stx8	131.652	0.309628	0.168569	1.8368	0.0662389	0.220241	BCL_SP_0195_LCM_WHOLE_CIS_conc5_TP120	BCL_SP_0195_LCM_WHOLE_CIS_conc0_TPcontrol	Stx8_81763	81763	BCL_SP_0195_LCM	120	CIS	5	WHOLE	59074
Stx8	37.4236	-0.00851002	0.272098	-0.0312756	0.97505	0.989291	BCL_SP_0195_LCM_WHOLE_CIS_conc5_TP120	BCL_SP_0195_LCM_WHOLE_CIS_conc0_TPcontrol	Stx8_81764	81764	BCL_SP_0195_LCM	120	CIS	5	WHOLE	59074
Stx8	0.322426	-0.0762052	5.55081	-0.0137287	0.989047	NA	BCL_SP_0195_LCM_CPT_CIS_conc5_TP2	BCL_SP_0195_LCM_CPT_CIS_conc0_TPcontrol	Stx8_81383	81383	BCL_SP_0195_LCM	2	CIS	5	CPT	59074
Stx8	21.6539	0.759984	0.655237	1.15986	0.246106	1	BCL_SP_0195_LCM_PPT_CIS_conc5_TP1	BCL_SP_0195_LCM_PPT_CIS_conc0_TPcontrol	Stx8_81765	81765	BCL_SP_0195_LCM	1	CIS	5	PPT	59074
Stx8	21.6539	0.305261	0.777173	0.392784	0.694479	0.8332	BCL_SP_0195_LCM_PPT_CIS_conc5_TP240	BCL_SP_0195_LCM_PPT_CIS_conc0_TPcontrol	Stx8_81765	81765	BCL_SP_0195_LCM	240	CIS	5	PPT	59074
Stx8	18.4099	-0.435233	0.558595	-0.779156	0.435888	0.823477	BCL_SP_0195_LCM_CPT_CIS_conc5_TP2	BCL_SP_0195_LCM_CPT_CIS_conc0_TPcontrol	Stx8_81765	81765	BCL_SP_0195_LCM	2	CIS	5	CPT	59074
Stx8	90.7358	0.560079	0.309133	1.81177	0.0700211	0.258316	BCL_SP_0195_LCM_PPT_CIS_conc5_TP72	BCL_SP_0195_LCM_PPT_CIS_conc0_TPcontrol	Stx8_81763	81763	BCL_SP_0195_LCM	72	CIS	5	PPT	59074
Stx8	29.1524	0.575096	0.392697	1.46448	0.143064	0.3953	BCL_SP_0195_LCM_PPT_CIS_conc5_TP72	BCL_SP_0195_LCM_PPT_CIS_conc0_TPcontrol	Stx8_81764	81764	BCL_SP_0195_LCM	72	CIS	5	PPT	59074
Stx8	21.6539	0.67771	0.659005	1.02838	0.303769	0.593306	BCL_SP_0195_LCM_PPT_CIS_conc5_TP72	BCL_SP_0195_LCM_PPT_CIS_conc0_TPcontrol	Stx8_81765	81765	BCL_SP_0195_LCM	72	CIS	5	PPT	59074
Stx8	0.748035	-2.06419	1.33494	-1.54627	0.122039	NA	BCL_SP_0195_LCM_WHOLE_CIS_conc5_TP4	BCL_SP_0195_LCM_WHOLE_CIS_conc0_TPcontrol	Stx8_81383	81383	BCL_SP_0195_LCM	4	CIS	5	WHOLE	59074
Stx8	18.4099	-1.01191	0.570172	-1.77476	0.0759384	0.372024	BCL_SP_0195_LCM_CPT_CIS_conc5_TP4	BCL_SP_0195_LCM_CPT_CIS_conc0_TPcontrol	Stx8_81765	81765	BCL_SP_0195_LCM	4	CIS	5	CPT	59074
Stx8	18.4099	-0.409571	0.554009	-0.739287	0.459733	0.999004	BCL_SP_0195_LCM_CPT_CIS_conc5_TP120	BCL_SP_0195_LCM_CPT_CIS_conc0_TPcontrol	Stx8_81765	81765	BCL_SP_0195_LCM	120	CIS	5	CPT	59074
Stx8	129.584	0.409711	0.254963	1.60694	0.108067	0.420091	BCL_SP_0195_LCM_CPT_CIS_conc5_TP288	BCL_SP_0195_LCM_CPT_CIS_conc0_TPcontrol	Stx8_81763	81763	BCL_SP_0195_LCM	288	CIS	5	CPT	59074
Stx8	37.4236	0.186679	0.271349	0.687968	0.491473	0.763716	BCL_SP_0195_LCM_WHOLE_CIS_conc5_TP360	BCL_SP_0195_LCM_WHOLE_CIS_conc0_TPcontrol	Stx8_81764	81764	BCL_SP_0195_LCM	360	CIS	5	WHOLE	59074
Stx8	129.584	0.225397	0.255554	0.881992	0.377781	0.867741	BCL_SP_0195_LCM_CPT_CIS_conc5_TP480	BCL_SP_0195_LCM_CPT_CIS_conc0_TPcontrol	Stx8_81763	81763	BCL_SP_0195_LCM	480	CIS	5	CPT	59074
Stx8	0.322426	-2.28965	5.57347	-0.410813	0.68121	NA	BCL_SP_0195_LCM_CPT_CIS_conc5_TP1	BCL_SP_0195_LCM_CPT_CIS_conc0_TPcontrol	Stx8_81383	81383	BCL_SP_0195_LCM	1	CIS	5	CPT	59074
Stx8	18.4099	-0.314165	0.558412	-0.562605	0.573704	0.936744	BCL_SP_0195_LCM_CPT_CIS_conc5_TP480	BCL_SP_0195_LCM_CPT_CIS_conc0_TPcontrol	Stx8_81765	81765	BCL_SP_0195_LCM	480	CIS	5	CPT	59074
Stx8	0.322426	0.955268	5.4933	0.173897	0.861946	NA	BCL_SP_0195_LCM_CPT_CIS_conc5_TP240	BCL_SP_0195_LCM_CPT_CIS_conc0_TPcontrol	Stx8_81383	81383	BCL_SP_0195_LCM	240	CIS	5	CPT	59074
Stx8	29.1524	0.576192	0.388377	1.48359	0.137918	1	BCL_SP_0195_LCM_PPT_CIS_conc5_TP1	BCL_SP_0195_LCM_PPT_CIS_conc0_TPcontrol	Stx8_81764	81764	BCL_SP_0195_LCM	1	CIS	5	PPT	59074
Stx8	29.1524	0.436619	0.46841	0.932129	0.35127	0.523718	BCL_SP_0195_LCM_PPT_CIS_conc5_TP480	BCL_SP_0195_LCM_PPT_CIS_conc0_TPcontrol	Stx8_81764	81764	BCL_SP_0195_LCM	480	CIS	5	PPT	59074
Stx8	0.48297	4.15146	6.91192	0.600624	0.548091	NA	BCL_SP_0195_LCM_PPT_CIS_conc5_TP4	BCL_SP_0195_LCM_PPT_CIS_conc0_TPcontrol	Stx8_81383	81383	BCL_SP_0195_LCM	4	CIS	5	PPT	59074
Stx8	0.48297	0	6.00605	0	1	NA	BCL_SP_0195_LCM_PPT_CIS_conc5_TP24	BCL_SP_0195_LCM_PPT_CIS_conc0_TPcontrol	Stx8_81383	81383	BCL_SP_0195_LCM	24	CIS	5	PPT	59074
Stx8	37.4236	-0.427196	0.276716	-1.54381	0.122635	0.84406	BCL_SP_0195_LCM_WHOLE_CIS_conc5_TP1	BCL_SP_0195_LCM_WHOLE_CIS_conc0_TPcontrol	Stx8_81764	81764	BCL_SP_0195_LCM	1	CIS	5	WHOLE	59074
Stx8	30.8737	-0.12185	0.576288	-0.211439	0.832545	0.999004	BCL_SP_0195_LCM_CPT_CIS_conc5_TP120	BCL_SP_0195_LCM_CPT_CIS_conc0_TPcontrol	Stx8_81764	81764	BCL_SP_0195_LCM	120	CIS	5	CPT	59074
Stx8	37.4236	0.25509	0.270446	0.943221	0.345568	0.578723	BCL_SP_0195_LCM_WHOLE_CIS_conc5_TP672	BCL_SP_0195_LCM_WHOLE_CIS_conc0_TPcontrol	Stx8_81764	81764	BCL_SP_0195_LCM	672	CIS	5	WHOLE	59074
Stx8	30.8737	0.246829	0.574525	0.429623	0.66747	0.93584	BCL_SP_0195_LCM_CPT_CIS_conc5_TP360	BCL_SP_0195_LCM_CPT_CIS_conc0_TPcontrol	Stx8_81764	81764	BCL_SP_0195_LCM	360	CIS	5	CPT	59074
Stx8	0.48297	0	6.00605	0	1	NA	BCL_SP_0195_LCM_PPT_CIS_conc5_TP2	BCL_SP_0195_LCM_PPT_CIS_conc0_TPcontrol	Stx8_81383	81383	BCL_SP_0195_LCM	2	CIS	5	PPT	59074
Stx8	90.7358	0.195279	0.306608	0.6369	0.52419	1	BCL_SP_0195_LCM_PPT_CIS_conc5_TP2	BCL_SP_0195_LCM_PPT_CIS_conc0_TPcontrol	Stx8_81763	81763	BCL_SP_0195_LCM	2	CIS	5	PPT	59074
Stx8	131.652	0.34812	0.168472	2.06634	0.0387962	0.169993	BCL_SP_0195_LCM_WHOLE_CIS_conc5_TP480	BCL_SP_0195_LCM_WHOLE_CIS_conc0_TPcontrol	Stx8_81763	81763	BCL_SP_0195_LCM	480	CIS	5	WHOLE	59074
Stx8	37.4236	0.434969	0.270014	1.61091	0.107199	0.302458	BCL_SP_0195_LCM_WHOLE_CIS_conc5_TP480	BCL_SP_0195_LCM_WHOLE_CIS_conc0_TPcontrol	Stx8_81764	81764	BCL_SP_0195_LCM	480	CIS	5	WHOLE	59074
Stx8	24.9707	0.127354	0.236735	0.537962	0.590603	0.772499	BCL_SP_0195_LCM_WHOLE_CIS_conc5_TP480	BCL_SP_0195_LCM_WHOLE_CIS_conc0_TPcontrol	Stx8_81765	81765	BCL_SP_0195_LCM	480	CIS	5	WHOLE	59074
Stx8	131.652	-0.208866	0.170681	-1.22372	0.221058	0.908879	BCL_SP_0195_LCM_WHOLE_CIS_conc5_TP1	BCL_SP_0195_LCM_WHOLE_CIS_conc0_TPcontrol	Stx8_81763	81763	BCL_SP_0195_LCM	1	CIS	5	WHOLE	59074
Stx8	30.8737	-0.130717	0.57848	-0.225967	0.821227	0.965411	BCL_SP_0195_LCM_CPT_CIS_conc5_TP2	BCL_SP_0195_LCM_CPT_CIS_conc0_TPcontrol	Stx8_81764	81764	BCL_SP_0195_LCM	2	CIS	5	CPT	59074
Stx8	0.748035	0.114758	0.990919	0.11581	0.907803	0.996282	BCL_SP_0195_LCM_WHOLE_CIS_conc5_TP1	BCL_SP_0195_LCM_WHOLE_CIS_conc0_TPcontrol	Stx8_81383	81383	BCL_SP_0195_LCM	1	CIS	5	WHOLE	59074
Stx8	129.584	0.0123547	0.254996	0.0484508	0.961357	0.997487	BCL_SP_0195_LCM_CPT_CIS_conc5_TP72	BCL_SP_0195_LCM_CPT_CIS_conc0_TPcontrol	Stx8_81763	81763	BCL_SP_0195_LCM	72	CIS	5	CPT	59074
Stx8	18.4099	0.167399	0.548652	0.30511	0.760282	0.959259	BCL_SP_0195_LCM_CPT_CIS_conc5_TP360	BCL_SP_0195_LCM_CPT_CIS_conc0_TPcontrol	Stx8_81765	81765	BCL_SP_0195_LCM	360	CIS	5	CPT	59074
Stx8	0.322426	-2.0339	5.57347	-0.364925	0.715167	NA	BCL_SP_0195_LCM_CPT_CIS_conc5_TP360	BCL_SP_0195_LCM_CPT_CIS_conc0_TPcontrol	Stx8_81383	81383	BCL_SP_0195_LCM	360	CIS	5	CPT	59074
Stx8	18.4099	-0.542579	0.56174	-0.96589	0.334099	0.637331	BCL_SP_0195_LCM_CPT_CIS_conc5_TP672	BCL_SP_0195_LCM_CPT_CIS_conc0_TPcontrol	Stx8_81765	81765	BCL_SP_0195_LCM	672	CIS	5	CPT	59074
Stx8	37.4236	-1.46513	0.286497	-5.11394	3.15506e-07	9.88066e-06	BCL_SP_0195_LCM_WHOLE_CIS_conc5_TP4	BCL_SP_0195_LCM_WHOLE_CIS_conc0_TPcontrol	Stx8_81764	81764	BCL_SP_0195_LCM	4	CIS	5	WHOLE	59074
Stx8	129.584	0.171431	0.255303	0.671481	0.501914	0.857906	BCL_SP_0195_LCM_CPT_CIS_conc5_TP2	BCL_SP_0195_LCM_CPT_CIS_conc0_TPcontrol	Stx8_81763	81763	BCL_SP_0195_LCM	2	CIS	5	CPT	59074
Stx8	0.748035	0.87164	0.921145	0.946258	0.344017	0.583323	BCL_SP_0195_LCM_WHOLE_CIS_conc5_TP120	BCL_SP_0195_LCM_WHOLE_CIS_conc0_TPcontrol	Stx8_81383	81383	BCL_SP_0195_LCM	120	CIS	5	WHOLE	59074
Stx8	0.48297	4.0659	5.91826	0.687009	0.492077	NA	BCL_SP_0195_LCM_PPT_CIS_conc5_TP1	BCL_SP_0195_LCM_PPT_CIS_conc0_TPcontrol	Stx8_81383	81383	BCL_SP_0195_LCM	1	CIS	5	PPT	59074
Stx8	90.7358	0.479501	0.307704	1.55832	0.119157	1	BCL_SP_0195_LCM_PPT_CIS_conc5_TP1	BCL_SP_0195_LCM_PPT_CIS_conc0_TPcontrol	Stx8_81763	81763	BCL_SP_0195_LCM	1	CIS	5	PPT	59074
Stx8	131.652	-0.871413	0.172683	-5.04631	4.50419e-07	1.33933e-05	BCL_SP_0195_LCM_WHOLE_CIS_conc5_TP4	BCL_SP_0195_LCM_WHOLE_CIS_conc0_TPcontrol	Stx8_81763	81763	BCL_SP_0195_LCM	4	CIS	5	WHOLE	59074
Stx8	24.9707	-1.19343	0.254882	-4.68228	2.83708e-06	6.12984e-05	BCL_SP_0195_LCM_WHOLE_CIS_conc5_TP4	BCL_SP_0195_LCM_WHOLE_CIS_conc0_TPcontrol	Stx8_81765	81765	BCL_SP_0195_LCM	4	CIS	5	WHOLE	59074
Stx8	0.748035	0.298013	0.949542	0.313849	0.753636	0.876608	BCL_SP_0195_LCM_WHOLE_CIS_conc5_TP672	BCL_SP_0195_LCM_WHOLE_CIS_conc0_TPcontrol	Stx8_81383	81383	BCL_SP_0195_LCM	672	CIS	5	WHOLE	59074
Stx8	0.48297	0	6.00605	0	1	NA	BCL_SP_0195_LCM_PPT_CIS_conc5_TP72	BCL_SP_0195_LCM_PPT_CIS_conc0_TPcontrol	Stx8_81383	81383	BCL_SP_0195_LCM	72	CIS	5	PPT	59074
Stx8	30.8737	-0.743781	0.599406	-1.24086	0.214656	0.609841	BCL_SP_0195_LCM_CPT_CIS_conc5_TP24	BCL_SP_0195_LCM_CPT_CIS_conc0_TPcontrol	Stx8_81764	81764	BCL_SP_0195_LCM	24	CIS	5	CPT	59074
Stx8	18.4099	-0.507362	0.577354	-0.87877	0.379526	0.752375	BCL_SP_0195_LCM_CPT_CIS_conc5_TP24	BCL_SP_0195_LCM_CPT_CIS_conc0_TPcontrol	Stx8_81765	81765	BCL_SP_0195_LCM	24	CIS	5	CPT	59074
Stx8	0.322426	-1.46984	5.56514	-0.264115	0.791691	NA	BCL_SP_0195_LCM_CPT_CIS_conc5_TP24	BCL_SP_0195_LCM_CPT_CIS_conc0_TPcontrol	Stx8_81383	81383	BCL_SP_0195_LCM	24	CIS	5	CPT	59074
Stx8	131.652	0.264359	0.168492	1.56898	0.116654	0.31851	BCL_SP_0195_LCM_WHOLE_CIS_conc5_TP672	BCL_SP_0195_LCM_WHOLE_CIS_conc0_TPcontrol	Stx8_81763	81763	BCL_SP_0195_LCM	672	CIS	5	WHOLE	59074
Stx8	0.322426	1.25583	5.48298	0.229042	0.818836	NA	BCL_SP_0195_LCM_CPT_CIS_conc5_TP72	BCL_SP_0195_LCM_CPT_CIS_conc0_TPcontrol	Stx8_81383	81383	BCL_SP_0195_LCM	72	CIS	5	CPT	59074
Stx8	18.4099	-0.273439	0.556493	-0.491361	0.623171	0.998754	BCL_SP_0195_LCM_CPT_CIS_conc5_TP192	BCL_SP_0195_LCM_CPT_CIS_conc0_TPcontrol	Stx8_81765	81765	BCL_SP_0195_LCM	192	CIS	5	CPT	59074
Stx8	0.48297	0	6.00605	0	1	NA	BCL_SP_0195_LCM_PPT_CIS_conc5_TP672	BCL_SP_0195_LCM_PPT_CIS_conc0_TPcontrol	Stx8_81383	81383	BCL_SP_0195_LCM	672	CIS	5	PPT	59074
Stx8	24.9707	0.0552178	0.237788	0.232214	0.816372	0.935389	BCL_SP_0195_LCM_WHOLE_CIS_conc5_TP360	BCL_SP_0195_LCM_WHOLE_CIS_conc0_TPcontrol	Stx8_81765	81765	BCL_SP_0195_LCM	360	CIS	5	WHOLE	59074
Stx8	18.4099	0.143157	0.548707	0.2609	0.79417	0.997487	BCL_SP_0195_LCM_CPT_CIS_conc5_TP72	BCL_SP_0195_LCM_CPT_CIS_conc0_TPcontrol	Stx8_81765	81765	BCL_SP_0195_LCM	72	CIS	5	CPT	59074
Stx8	129.584	-1.77446	0.28122	-6.30984	2.79318e-10	1.58137e-07	BCL_SP_0195_LCM_CPT_CIS_conc5_TP24	BCL_SP_0195_LCM_CPT_CIS_conc0_TPcontrol	Stx8_81763	81763	BCL_SP_0195_LCM	24	CIS	5	CPT	59074
Stx8	21.6539	0.773195	0.775446	0.997096	0.318718	0.491685	BCL_SP_0195_LCM_PPT_CIS_conc5_TP480	BCL_SP_0195_LCM_PPT_CIS_conc0_TPcontrol	Stx8_81765	81765	BCL_SP_0195_LCM	480	CIS	5	PPT	59074
Stx8	90.7358	0.269314	0.358055	0.752157	0.451956	1	BCL_SP_0195_LCM_PPT_CIS_conc5_TP4	BCL_SP_0195_LCM_PPT_CIS_conc0_TPcontrol	Stx8_81763	81763	BCL_SP_0195_LCM	4	CIS	5	PPT	59074
Stx8	30.8737	0.40622	0.573651	0.708132	0.478863	0.996957	BCL_SP_0195_LCM_CPT_CIS_conc5_TP72	BCL_SP_0195_LCM_CPT_CIS_conc0_TPcontrol	Stx8_81764	81764	BCL_SP_0195_LCM	72	CIS	5	CPT	59074
Stx8	21.6539	0.0310364	0.766772	0.0404767	0.967713	1	BCL_SP_0195_LCM_PPT_CIS_conc5_TP4	BCL_SP_0195_LCM_PPT_CIS_conc0_TPcontrol	Stx8_81765	81765	BCL_SP_0195_LCM	4	CIS	5	PPT	59074
Stx8	29.1524	0.275419	0.449607	0.612579	0.540155	1	BCL_SP_0195_LCM_PPT_CIS_conc5_TP4	BCL_SP_0195_LCM_PPT_CIS_conc0_TPcontrol	Stx8_81764	81764	BCL_SP_0195_LCM	4	CIS	5	PPT	59074
Stxbp1	21.5298	-0.24158	0.81244	-0.297352	0.766198	0.895712	BCL_SP_0195_LCM_PPT_CIS_conc5_TP192	BCL_SP_0195_LCM_PPT_CIS_conc0_TPcontrol	Stxbp1_9968	9968	BCL_SP_0195_LCM	192	CIS	5	PPT	25558
Stxbp1	21.5298	0.774638	0.798039	0.970677	0.331709	1	BCL_SP_0195_LCM_PPT_CIS_conc5_TP1	BCL_SP_0195_LCM_PPT_CIS_conc0_TPcontrol	Stxbp1_9968	9968	BCL_SP_0195_LCM	1	CIS	5	PPT	25558
Stxbp1	13.4066	-0.104621	0.43252	-0.241888	0.808867	0.883819	BCL_SP_0195_LCM_WHOLE_CIS_conc5_TP2	BCL_SP_0195_LCM_WHOLE_CIS_conc0_TPcontrol	Stxbp1_9968	9968	BCL_SP_0195_LCM	2	CIS	5	WHOLE	25558
Stxbp1	13.4066	-0.459847	0.434438	-1.05849	0.289833	0.526989	BCL_SP_0195_LCM_WHOLE_CIS_conc5_TP480	BCL_SP_0195_LCM_WHOLE_CIS_conc0_TPcontrol	Stxbp1_9968	9968	BCL_SP_0195_LCM	480	CIS	5	WHOLE	25558
Stxbp1	13.4066	-0.0979513	0.432737	-0.226353	0.820927	0.956699	BCL_SP_0195_LCM_WHOLE_CIS_conc5_TP72	BCL_SP_0195_LCM_WHOLE_CIS_conc0_TPcontrol	Stxbp1_9968	9968	BCL_SP_0195_LCM	72	CIS	5	WHOLE	25558
Stxbp1	4.71068	0.276364	1.1364	0.243192	0.807856	0.994926	BCL_SP_0195_LCM_CPT_CIS_conc5_TP240	BCL_SP_0195_LCM_CPT_CIS_conc0_TPcontrol	Stxbp1_9968	9968	BCL_SP_0195_LCM	240	CIS	5	CPT	25558
Stxbp1	13.4066	-0.313302	0.434474	-0.721107	0.470844	0.738494	BCL_SP_0195_LCM_WHOLE_CIS_conc5_TP192	BCL_SP_0195_LCM_WHOLE_CIS_conc0_TPcontrol	Stxbp1_9968	9968	BCL_SP_0195_LCM	192	CIS	5	WHOLE	25558
Stxbp1	13.4066	0.24165	0.427489	0.565277	0.571886	0.816119	BCL_SP_0195_LCM_WHOLE_CIS_conc5_TP360	BCL_SP_0195_LCM_WHOLE_CIS_conc0_TPcontrol	Stxbp1_9968	9968	BCL_SP_0195_LCM	360	CIS	5	WHOLE	25558
Stxbp1	13.4066	-0.524032	0.435446	-1.20344	0.228807	0.467449	BCL_SP_0195_LCM_WHOLE_CIS_conc5_TP120	BCL_SP_0195_LCM_WHOLE_CIS_conc0_TPcontrol	Stxbp1_9968	9968	BCL_SP_0195_LCM	120	CIS	5	WHOLE	25558
Stxbp1	4.71068	0.0092817	1.14475	0.00810805	0.993531	0.999851	BCL_SP_0195_LCM_CPT_CIS_conc5_TP360	BCL_SP_0195_LCM_CPT_CIS_conc0_TPcontrol	Stxbp1_9968	9968	BCL_SP_0195_LCM	360	CIS	5	CPT	25558
Stxbp1	4.71068	1.59352	1.1104	1.43508	0.151263	NA	BCL_SP_0195_LCM_CPT_CIS_conc5_TP2	BCL_SP_0195_LCM_CPT_CIS_conc0_TPcontrol	Stxbp1_9968	9968	BCL_SP_0195_LCM	2	CIS	5	CPT	25558
Stxbp1	21.5298	-0.67076	0.956762	-0.701073	0.483257	0.685025	BCL_SP_0195_LCM_PPT_CIS_conc5_TP240	BCL_SP_0195_LCM_PPT_CIS_conc0_TPcontrol	Stxbp1_9968	9968	BCL_SP_0195_LCM	240	CIS	5	PPT	25558
Stxbp1	4.71068	-0.0469804	1.19837	-0.0392035	0.968728	NA	BCL_SP_0195_LCM_CPT_CIS_conc5_TP24	BCL_SP_0195_LCM_CPT_CIS_conc0_TPcontrol	Stxbp1_9968	9968	BCL_SP_0195_LCM	24	CIS	5	CPT	25558
Stxbp1	21.5298	0.45863	0.802388	0.571581	0.567606	0.795216	BCL_SP_0195_LCM_PPT_CIS_conc5_TP72	BCL_SP_0195_LCM_PPT_CIS_conc0_TPcontrol	Stxbp1_9968	9968	BCL_SP_0195_LCM	72	CIS	5	PPT	25558
Stxbp1	13.4066	0.665493	0.424024	1.56947	0.116538	0.278193	BCL_SP_0195_LCM_WHOLE_CIS_conc5_TP288	BCL_SP_0195_LCM_WHOLE_CIS_conc0_TPcontrol	Stxbp1_9968	9968	BCL_SP_0195_LCM	288	CIS	5	WHOLE	25558
Stxbp1	21.5298	-0.219264	0.948471	-0.231177	0.817178	0.907227	BCL_SP_0195_LCM_PPT_CIS_conc5_TP288	BCL_SP_0195_LCM_PPT_CIS_conc0_TPcontrol	Stxbp1_9968	9968	BCL_SP_0195_LCM	288	CIS	5	PPT	25558
Stxbp1	21.5298	1.30523	0.794366	1.64311	0.10036	1	BCL_SP_0195_LCM_PPT_CIS_conc5_TP2	BCL_SP_0195_LCM_PPT_CIS_conc0_TPcontrol	Stxbp1_9968	9968	BCL_SP_0195_LCM	2	CIS	5	PPT	25558
Stxbp1	4.71068	1.01729	1.11514	0.912254	0.361635	0.999004	BCL_SP_0195_LCM_CPT_CIS_conc5_TP120	BCL_SP_0195_LCM_CPT_CIS_conc0_TPcontrol	Stxbp1_9968	9968	BCL_SP_0195_LCM	120	CIS	5	CPT	25558
Stxbp1	13.4066	0.235317	0.427924	0.549904	0.582386	0.705459	BCL_SP_0195_LCM_WHOLE_CIS_conc5_TP4	BCL_SP_0195_LCM_WHOLE_CIS_conc0_TPcontrol	Stxbp1_9968	9968	BCL_SP_0195_LCM	4	CIS	5	WHOLE	25558
Stxbp1	4.71068	2.03489	1.10629	1.83938	0.0658591	0.324278	BCL_SP_0195_LCM_CPT_CIS_conc5_TP288	BCL_SP_0195_LCM_CPT_CIS_conc0_TPcontrol	Stxbp1_9968	9968	BCL_SP_0195_LCM	288	CIS	5	CPT	25558
Stxbp1	21.5298	-0.350015	0.816172	-0.42885	0.668033	0.881962	BCL_SP_0195_LCM_PPT_CIS_conc5_TP24	BCL_SP_0195_LCM_PPT_CIS_conc0_TPcontrol	Stxbp1_9968	9968	BCL_SP_0195_LCM	24	CIS	5	PPT	25558
Stxbp1	4.71068	1.02849	1.11596	0.921622	0.356726	0.975445	BCL_SP_0195_LCM_CPT_CIS_conc5_TP72	BCL_SP_0195_LCM_CPT_CIS_conc0_TPcontrol	Stxbp1_9968	9968	BCL_SP_0195_LCM	72	CIS	5	CPT	25558
Stxbp1	4.71068	1.62399	1.10368	1.47143	0.141175	0.999523	BCL_SP_0195_LCM_CPT_CIS_conc5_TP1	BCL_SP_0195_LCM_CPT_CIS_conc0_TPcontrol	Stxbp1_9968	9968	BCL_SP_0195_LCM	1	CIS	5	CPT	25558
Stxbp1	4.71068	1.82892	1.10869	1.64962	0.0990198	0.589637	BCL_SP_0195_LCM_CPT_CIS_conc5_TP480	BCL_SP_0195_LCM_CPT_CIS_conc0_TPcontrol	Stxbp1_9968	9968	BCL_SP_0195_LCM	480	CIS	5	CPT	25558
Stxbp1	13.4066	-0.132436	0.43374	-0.305336	0.760111	0.988504	BCL_SP_0195_LCM_WHOLE_CIS_conc5_TP1	BCL_SP_0195_LCM_WHOLE_CIS_conc0_TPcontrol	Stxbp1_9968	9968	BCL_SP_0195_LCM	1	CIS	5	WHOLE	25558
Stxbp1	21.5298	0.586606	0.932253	0.629234	0.529196	1	BCL_SP_0195_LCM_PPT_CIS_conc5_TP4	BCL_SP_0195_LCM_PPT_CIS_conc0_TPcontrol	Stxbp1_9968	9968	BCL_SP_0195_LCM	4	CIS	5	PPT	25558
Stxbp1	13.4066	-0.149986	0.429944	-0.348849	0.727202	0.861671	BCL_SP_0195_LCM_WHOLE_CIS_conc5_TP672	BCL_SP_0195_LCM_WHOLE_CIS_conc0_TPcontrol	Stxbp1_9968	9968	BCL_SP_0195_LCM	672	CIS	5	WHOLE	25558
Stxbp1	4.71068	-1.20805	1.23849	-0.975422	0.329351	0.727146	BCL_SP_0195_LCM_CPT_CIS_conc5_TP4	BCL_SP_0195_LCM_CPT_CIS_conc0_TPcontrol	Stxbp1_9968	9968	BCL_SP_0195_LCM	4	CIS	5	CPT	25558
Stxbp1	21.5298	0.0337361	0.802193	0.0420548	0.966455	0.989185	BCL_SP_0195_LCM_PPT_CIS_conc5_TP672	BCL_SP_0195_LCM_PPT_CIS_conc0_TPcontrol	Stxbp1_9968	9968	BCL_SP_0195_LCM	672	CIS	5	PPT	25558
Stxbp1	13.4066	0.919458	0.422958	2.17388	0.0297143	0.11236	BCL_SP_0195_LCM_WHOLE_CIS_conc5_TP240	BCL_SP_0195_LCM_WHOLE_CIS_conc0_TPcontrol	Stxbp1_9968	9968	BCL_SP_0195_LCM	240	CIS	5	WHOLE	25558
Stxbp1	4.71068	1.47344	1.11409	1.32255	0.185984	NA	BCL_SP_0195_LCM_CPT_CIS_conc5_TP672	BCL_SP_0195_LCM_CPT_CIS_conc0_TPcontrol	Stxbp1_9968	9968	BCL_SP_0195_LCM	672	CIS	5	CPT	25558
Stxbp1	21.5298	0.749036	0.935962	0.800285	0.423546	0.620285	BCL_SP_0195_LCM_PPT_CIS_conc5_TP120	BCL_SP_0195_LCM_PPT_CIS_conc0_TPcontrol	Stxbp1_9968	9968	BCL_SP_0195_LCM	120	CIS	5	PPT	25558
Stxbp1	13.4066	-0.996824	0.448082	-2.22464	0.0261052	0.309211	BCL_SP_0195_LCM_WHOLE_CIS_conc5_TP24	BCL_SP_0195_LCM_WHOLE_CIS_conc0_TPcontrol	Stxbp1_9968	9968	BCL_SP_0195_LCM	24	CIS	5	WHOLE	25558
Stxbp1	4.71068	0.363295	1.13995	0.318695	0.749958	0.998754	BCL_SP_0195_LCM_CPT_CIS_conc5_TP192	BCL_SP_0195_LCM_CPT_CIS_conc0_TPcontrol	Stxbp1_9968	9968	BCL_SP_0195_LCM	192	CIS	5	CPT	25558
Stxbp1	21.5298	0.410585	0.944995	0.434484	0.663937	0.781666	BCL_SP_0195_LCM_PPT_CIS_conc5_TP480	BCL_SP_0195_LCM_PPT_CIS_conc0_TPcontrol	Stxbp1_9968	9968	BCL_SP_0195_LCM	480	CIS	5	PPT	25558
Stxbp2	60.2916	-0.364283	0.20097	-1.81262	0.0698903	0.182199	BCL_SP_0195_LCM_WHOLE_CIS_conc5_TP2	BCL_SP_0195_LCM_WHOLE_CIS_conc0_TPcontrol	Stxbp2_9969	9969	BCL_SP_0195_LCM	2	CIS	5	WHOLE	81804
Stxbp2	60.2916	0.237831	0.196623	1.20958	0.226441	0.534738	BCL_SP_0195_LCM_WHOLE_CIS_conc5_TP360	BCL_SP_0195_LCM_WHOLE_CIS_conc0_TPcontrol	Stxbp2_9969	9969	BCL_SP_0195_LCM	360	CIS	5	WHOLE	81804
Stxbp2	70.9778	0.839826	0.407089	2.063	0.0391125	0.144412	BCL_SP_0195_LCM_PPT_CIS_conc5_TP240	BCL_SP_0195_LCM_PPT_CIS_conc0_TPcontrol	Stxbp2_9969	9969	BCL_SP_0195_LCM	240	CIS	5	PPT	81804
Stxbp2	60.8945	-0.511167	0.426808	-1.19765	0.231053	0.728538	BCL_SP_0195_LCM_CPT_CIS_conc5_TP360	BCL_SP_0195_LCM_CPT_CIS_conc0_TPcontrol	Stxbp2_9969	9969	BCL_SP_0195_LCM	360	CIS	5	CPT	81804
Stxbp2	60.8945	-0.457989	0.42616	-1.07469	0.282514	0.999004	BCL_SP_0195_LCM_CPT_CIS_conc5_TP120	BCL_SP_0195_LCM_CPT_CIS_conc0_TPcontrol	Stxbp2_9969	9969	BCL_SP_0195_LCM	120	CIS	5	CPT	81804
Stxbp2	60.8945	-0.29508	0.434524	-0.679089	0.497082	0.828058	BCL_SP_0195_LCM_CPT_CIS_conc5_TP24	BCL_SP_0195_LCM_CPT_CIS_conc0_TPcontrol	Stxbp2_9969	9969	BCL_SP_0195_LCM	24	CIS	5	CPT	81804
Stxbp2	60.8945	0.146185	0.425396	0.343644	0.731114	0.905834	BCL_SP_0195_LCM_CPT_CIS_conc5_TP288	BCL_SP_0195_LCM_CPT_CIS_conc0_TPcontrol	Stxbp2_9969	9969	BCL_SP_0195_LCM	288	CIS	5	CPT	81804
Stxbp2	70.9778	1.24147	0.347197	3.57568	0.000349321	0.0151708	BCL_SP_0195_LCM_PPT_CIS_conc5_TP24	BCL_SP_0195_LCM_PPT_CIS_conc0_TPcontrol	Stxbp2_9969	9969	BCL_SP_0195_LCM	24	CIS	5	PPT	81804
Stxbp2	60.8945	-0.438686	0.427691	-1.02571	0.305029	0.739069	BCL_SP_0195_LCM_CPT_CIS_conc5_TP2	BCL_SP_0195_LCM_CPT_CIS_conc0_TPcontrol	Stxbp2_9969	9969	BCL_SP_0195_LCM	2	CIS	5	CPT	81804
Stxbp2	70.9778	-0.269955	0.356404	-0.757443	0.448785	0.703151	BCL_SP_0195_LCM_PPT_CIS_conc5_TP192	BCL_SP_0195_LCM_PPT_CIS_conc0_TPcontrol	Stxbp2_9969	9969	BCL_SP_0195_LCM	192	CIS	5	PPT	81804
Stxbp2	60.8945	0.176171	0.425141	0.414383	0.678594	0.952579	BCL_SP_0195_LCM_CPT_CIS_conc5_TP480	BCL_SP_0195_LCM_CPT_CIS_conc0_TPcontrol	Stxbp2_9969	9969	BCL_SP_0195_LCM	480	CIS	5	CPT	81804
Stxbp2	60.2916	-0.0502552	0.197793	-0.254079	0.799434	0.901429	BCL_SP_0195_LCM_WHOLE_CIS_conc5_TP120	BCL_SP_0195_LCM_WHOLE_CIS_conc0_TPcontrol	Stxbp2_9969	9969	BCL_SP_0195_LCM	120	CIS	5	WHOLE	81804
Stxbp2	70.9778	0.15792	0.411257	0.383994	0.700983	0.839225	BCL_SP_0195_LCM_PPT_CIS_conc5_TP288	BCL_SP_0195_LCM_PPT_CIS_conc0_TPcontrol	Stxbp2_9969	9969	BCL_SP_0195_LCM	288	CIS	5	PPT	81804
Stxbp2	60.8945	-0.764939	0.430114	-1.77846	0.075329	0.370883	BCL_SP_0195_LCM_CPT_CIS_conc5_TP4	BCL_SP_0195_LCM_CPT_CIS_conc0_TPcontrol	Stxbp2_9969	9969	BCL_SP_0195_LCM	4	CIS	5	CPT	81804
Stxbp2	60.8945	0.0564982	0.424419	0.133119	0.894099	0.99717	BCL_SP_0195_LCM_CPT_CIS_conc5_TP240	BCL_SP_0195_LCM_CPT_CIS_conc0_TPcontrol	Stxbp2_9969	9969	BCL_SP_0195_LCM	240	CIS	5	CPT	81804
Stxbp2	70.9778	0.305136	0.347685	0.87762	0.38015	0.797096	BCL_SP_0195_LCM_PPT_CIS_conc5_TP672	BCL_SP_0195_LCM_PPT_CIS_conc0_TPcontrol	Stxbp2_9969	9969	BCL_SP_0195_LCM	672	CIS	5	PPT	81804
Stxbp2	70.9778	-0.169244	0.40588	-0.41698	0.676693	1	BCL_SP_0195_LCM_PPT_CIS_conc5_TP4	BCL_SP_0195_LCM_PPT_CIS_conc0_TPcontrol	Stxbp2_9969	9969	BCL_SP_0195_LCM	4	CIS	5	PPT	81804
Stxbp2	60.2916	-0.0329515	0.197714	-0.166663	0.867635	0.926714	BCL_SP_0195_LCM_WHOLE_CIS_conc5_TP288	BCL_SP_0195_LCM_WHOLE_CIS_conc0_TPcontrol	Stxbp2_9969	9969	BCL_SP_0195_LCM	288	CIS	5	WHOLE	81804
Stxbp2	60.8945	-0.26987	0.42731	-0.631556	0.527677	0.782322	BCL_SP_0195_LCM_CPT_CIS_conc5_TP672	BCL_SP_0195_LCM_CPT_CIS_conc0_TPcontrol	Stxbp2_9969	9969	BCL_SP_0195_LCM	672	CIS	5	CPT	81804
Stxbp2	60.2916	0.33271	0.195973	1.69773	0.0895586	0.27403	BCL_SP_0195_LCM_WHOLE_CIS_conc5_TP480	BCL_SP_0195_LCM_WHOLE_CIS_conc0_TPcontrol	Stxbp2_9969	9969	BCL_SP_0195_LCM	480	CIS	5	WHOLE	81804
Stxbp2	70.9778	0.254387	0.34812	0.730745	0.464935	1	BCL_SP_0195_LCM_PPT_CIS_conc5_TP1	BCL_SP_0195_LCM_PPT_CIS_conc0_TPcontrol	Stxbp2_9969	9969	BCL_SP_0195_LCM	1	CIS	5	PPT	81804
Stxbp2	60.2916	0.267314	0.196623	1.35953	0.17398	0.370834	BCL_SP_0195_LCM_WHOLE_CIS_conc5_TP240	BCL_SP_0195_LCM_WHOLE_CIS_conc0_TPcontrol	Stxbp2_9969	9969	BCL_SP_0195_LCM	240	CIS	5	WHOLE	81804
Stxbp2	60.8945	-0.148319	0.424972	-0.349008	0.727083	0.997487	BCL_SP_0195_LCM_CPT_CIS_conc5_TP72	BCL_SP_0195_LCM_CPT_CIS_conc0_TPcontrol	Stxbp2_9969	9969	BCL_SP_0195_LCM	72	CIS	5	CPT	81804
Stxbp2	60.2916	0.450047	0.195907	2.29725	0.0216044	0.0658816	BCL_SP_0195_LCM_WHOLE_CIS_conc5_TP4	BCL_SP_0195_LCM_WHOLE_CIS_conc0_TPcontrol	Stxbp2_9969	9969	BCL_SP_0195_LCM	4	CIS	5	WHOLE	81804
Stxbp2	70.9778	0.705082	0.406137	1.73607	0.0825514	0.218308	BCL_SP_0195_LCM_PPT_CIS_conc5_TP120	BCL_SP_0195_LCM_PPT_CIS_conc0_TPcontrol	Stxbp2_9969	9969	BCL_SP_0195_LCM	120	CIS	5	PPT	81804
Stxbp2	60.2916	0.174635	0.198003	0.88198	0.377788	0.93918	BCL_SP_0195_LCM_WHOLE_CIS_conc5_TP1	BCL_SP_0195_LCM_WHOLE_CIS_conc0_TPcontrol	Stxbp2_9969	9969	BCL_SP_0195_LCM	1	CIS	5	WHOLE	81804
Stxbp2	60.2916	0.0935635	0.198194	0.47208	0.63687	0.889208	BCL_SP_0195_LCM_WHOLE_CIS_conc5_TP72	BCL_SP_0195_LCM_WHOLE_CIS_conc0_TPcontrol	Stxbp2_9969	9969	BCL_SP_0195_LCM	72	CIS	5	WHOLE	81804
Stxbp2	60.8945	-0.0849042	0.423796	-0.200342	0.841213	0.999523	BCL_SP_0195_LCM_CPT_CIS_conc5_TP1	BCL_SP_0195_LCM_CPT_CIS_conc0_TPcontrol	Stxbp2_9969	9969	BCL_SP_0195_LCM	1	CIS	5	CPT	81804
Stxbp2	60.2916	0.195544	0.196235	0.996476	0.319019	0.551759	BCL_SP_0195_LCM_WHOLE_CIS_conc5_TP672	BCL_SP_0195_LCM_WHOLE_CIS_conc0_TPcontrol	Stxbp2_9969	9969	BCL_SP_0195_LCM	672	CIS	5	WHOLE	81804
Stxbp2	60.2916	0.104787	0.197711	0.529998	0.596113	0.820526	BCL_SP_0195_LCM_WHOLE_CIS_conc5_TP192	BCL_SP_0195_LCM_WHOLE_CIS_conc0_TPcontrol	Stxbp2_9969	9969	BCL_SP_0195_LCM	192	CIS	5	WHOLE	81804
Stxbp2	70.9778	0.659644	0.410278	1.6078	0.10788	0.242079	BCL_SP_0195_LCM_PPT_CIS_conc5_TP480	BCL_SP_0195_LCM_PPT_CIS_conc0_TPcontrol	Stxbp2_9969	9969	BCL_SP_0195_LCM	480	CIS	5	PPT	81804
Stxbp2	60.8945	-0.113634	0.426274	-0.266574	0.789797	0.998754	BCL_SP_0195_LCM_CPT_CIS_conc5_TP192	BCL_SP_0195_LCM_CPT_CIS_conc0_TPcontrol	Stxbp2_9969	9969	BCL_SP_0195_LCM	192	CIS	5	CPT	81804
Stxbp2	70.9778	-0.0403434	0.346857	-0.116311	0.907406	1	BCL_SP_0195_LCM_PPT_CIS_conc5_TP2	BCL_SP_0195_LCM_PPT_CIS_conc0_TPcontrol	Stxbp2_9969	9969	BCL_SP_0195_LCM	2	CIS	5	PPT	81804
Stxbp2	70.9778	-0.0126798	0.352106	-0.0360112	0.971273	0.986339	BCL_SP_0195_LCM_PPT_CIS_conc5_TP72	BCL_SP_0195_LCM_PPT_CIS_conc0_TPcontrol	Stxbp2_9969	9969	BCL_SP_0195_LCM	72	CIS	5	PPT	81804
Stxbp2	60.2916	0.322135	0.19712	1.63421	0.102214	0.571759	BCL_SP_0195_LCM_WHOLE_CIS_conc5_TP24	BCL_SP_0195_LCM_WHOLE_CIS_conc0_TPcontrol	Stxbp2_9969	9969	BCL_SP_0195_LCM	24	CIS	5	WHOLE	81804
Stxbp3	44.4509	0.90968	0.394907	2.30353	0.0212489	0.28641	BCL_SP_0195_LCM_PPT_CIS_conc5_TP672	BCL_SP_0195_LCM_PPT_CIS_conc0_TPcontrol	Stxbp3_45805	45805	BCL_SP_0195_LCM	672	CIS	5	PPT	114095
Stxbp3	80.0618	-0.0663561	0.178847	-0.371022	0.710621	0.987413	BCL_SP_0195_LCM_WHOLE_CIS_conc5_TP1	BCL_SP_0195_LCM_WHOLE_CIS_conc0_TPcontrol	Stxbp3_45805	45805	BCL_SP_0195_LCM	1	CIS	5	WHOLE	114095
Stxbp3	44.4509	0.324986	0.469549	0.692125	0.488859	0.689881	BCL_SP_0195_LCM_PPT_CIS_conc5_TP288	BCL_SP_0195_LCM_PPT_CIS_conc0_TPcontrol	Stxbp3_45805	45805	BCL_SP_0195_LCM	288	CIS	5	PPT	114095
Stxbp3	59.6052	0.33875	0.330851	1.02388	0.305894	0.69771	BCL_SP_0195_LCM_CPT_CIS_conc5_TP24	BCL_SP_0195_LCM_CPT_CIS_conc0_TPcontrol	Stxbp3_45805	45805	BCL_SP_0195_LCM	24	CIS	5	CPT	114095
Stxbp3	44.4509	0.17062	0.405616	0.420644	0.674015	0.88461	BCL_SP_0195_LCM_PPT_CIS_conc5_TP24	BCL_SP_0195_LCM_PPT_CIS_conc0_TPcontrol	Stxbp3_45805	45805	BCL_SP_0195_LCM	24	CIS	5	PPT	114095
Stxbp3	80.0618	0.228374	0.176607	1.29312	0.195969	0.498828	BCL_SP_0195_LCM_WHOLE_CIS_conc5_TP360	BCL_SP_0195_LCM_WHOLE_CIS_conc0_TPcontrol	Stxbp3_45805	45805	BCL_SP_0195_LCM	360	CIS	5	WHOLE	114095
Stxbp3	44.4509	-0.103302	0.40729	-0.253633	0.799779	0.912649	BCL_SP_0195_LCM_PPT_CIS_conc5_TP192	BCL_SP_0195_LCM_PPT_CIS_conc0_TPcontrol	Stxbp3_45805	45805	BCL_SP_0195_LCM	192	CIS	5	PPT	114095
Stxbp3	59.6052	0.00692973	0.326596	0.0212181	0.983072	0.993763	BCL_SP_0195_LCM_CPT_CIS_conc5_TP288	BCL_SP_0195_LCM_CPT_CIS_conc0_TPcontrol	Stxbp3_45805	45805	BCL_SP_0195_LCM	288	CIS	5	CPT	114095
Stxbp3	59.6052	0.146906	0.324606	0.452566	0.650862	0.919294	BCL_SP_0195_LCM_CPT_CIS_conc5_TP2	BCL_SP_0195_LCM_CPT_CIS_conc0_TPcontrol	Stxbp3_45805	45805	BCL_SP_0195_LCM	2	CIS	5	CPT	114095
Stxbp3	80.0618	-0.28613	0.179657	-1.59264	0.11124	0.248447	BCL_SP_0195_LCM_WHOLE_CIS_conc5_TP2	BCL_SP_0195_LCM_WHOLE_CIS_conc0_TPcontrol	Stxbp3_45805	45805	BCL_SP_0195_LCM	2	CIS	5	WHOLE	114095
Stxbp3	80.0618	-0.365548	0.179524	-2.03621	0.0417296	0.107276	BCL_SP_0195_LCM_WHOLE_CIS_conc5_TP4	BCL_SP_0195_LCM_WHOLE_CIS_conc0_TPcontrol	Stxbp3_45805	45805	BCL_SP_0195_LCM	4	CIS	5	WHOLE	114095
Stxbp3	44.4509	0.168941	0.398933	0.423482	0.671943	1	BCL_SP_0195_LCM_PPT_CIS_conc5_TP1	BCL_SP_0195_LCM_PPT_CIS_conc0_TPcontrol	Stxbp3_45805	45805	BCL_SP_0195_LCM	1	CIS	5	PPT	114095
Stxbp3	80.0618	0.416547	0.17555	2.37281	0.0176535	0.106855	BCL_SP_0195_LCM_WHOLE_CIS_conc5_TP672	BCL_SP_0195_LCM_WHOLE_CIS_conc0_TPcontrol	Stxbp3_45805	45805	BCL_SP_0195_LCM	672	CIS	5	WHOLE	114095
Stxbp3	44.4509	0.429434	0.468858	0.915914	0.359712	0.579921	BCL_SP_0195_LCM_PPT_CIS_conc5_TP240	BCL_SP_0195_LCM_PPT_CIS_conc0_TPcontrol	Stxbp3_45805	45805	BCL_SP_0195_LCM	240	CIS	5	PPT	114095
Stxbp3	59.6052	0.279047	0.3225	0.865261	0.386896	0.827909	BCL_SP_0195_LCM_CPT_CIS_conc5_TP360	BCL_SP_0195_LCM_CPT_CIS_conc0_TPcontrol	Stxbp3_45805	45805	BCL_SP_0195_LCM	360	CIS	5	CPT	114095
Stxbp3	59.6052	0.0642531	0.325354	0.197486	0.843447	0.963572	BCL_SP_0195_LCM_CPT_CIS_conc5_TP4	BCL_SP_0195_LCM_CPT_CIS_conc0_TPcontrol	Stxbp3_45805	45805	BCL_SP_0195_LCM	4	CIS	5	CPT	114095
Stxbp3	59.6052	0.315756	0.324258	0.97378	0.330166	0.847177	BCL_SP_0195_LCM_CPT_CIS_conc5_TP480	BCL_SP_0195_LCM_CPT_CIS_conc0_TPcontrol	Stxbp3_45805	45805	BCL_SP_0195_LCM	480	CIS	5	CPT	114095
Stxbp3	80.0618	0.474359	0.175598	2.7014	0.00690487	0.063163	BCL_SP_0195_LCM_WHOLE_CIS_conc5_TP480	BCL_SP_0195_LCM_WHOLE_CIS_conc0_TPcontrol	Stxbp3_45805	45805	BCL_SP_0195_LCM	480	CIS	5	WHOLE	114095
Stxbp3	80.0618	-0.211076	0.179372	-1.17675	0.239294	0.619101	BCL_SP_0195_LCM_WHOLE_CIS_conc5_TP72	BCL_SP_0195_LCM_WHOLE_CIS_conc0_TPcontrol	Stxbp3_45805	45805	BCL_SP_0195_LCM	72	CIS	5	WHOLE	114095
Stxbp3	80.0618	0.410236	0.175835	2.33308	0.0196439	0.0844735	BCL_SP_0195_LCM_WHOLE_CIS_conc5_TP288	BCL_SP_0195_LCM_WHOLE_CIS_conc0_TPcontrol	Stxbp3_45805	45805	BCL_SP_0195_LCM	288	CIS	5	WHOLE	114095
Stxbp3	59.6052	-0.236897	0.325178	-0.728514	0.466299	0.999004	BCL_SP_0195_LCM_CPT_CIS_conc5_TP120	BCL_SP_0195_LCM_CPT_CIS_conc0_TPcontrol	Stxbp3_45805	45805	BCL_SP_0195_LCM	120	CIS	5	CPT	114095
Stxbp3	44.4509	0.209755	0.462115	0.453903	0.649899	1	BCL_SP_0195_LCM_PPT_CIS_conc5_TP4	BCL_SP_0195_LCM_PPT_CIS_conc0_TPcontrol	Stxbp3_45805	45805	BCL_SP_0195_LCM	4	CIS	5	PPT	114095
Stxbp3	80.0618	0.178647	0.176615	1.01151	0.311773	0.554845	BCL_SP_0195_LCM_WHOLE_CIS_conc5_TP120	BCL_SP_0195_LCM_WHOLE_CIS_conc0_TPcontrol	Stxbp3_45805	45805	BCL_SP_0195_LCM	120	CIS	5	WHOLE	114095
Stxbp3	59.6052	-0.212781	0.325827	-0.653049	0.513725	0.97846	BCL_SP_0195_LCM_CPT_CIS_conc5_TP240	BCL_SP_0195_LCM_CPT_CIS_conc0_TPcontrol	Stxbp3_45805	45805	BCL_SP_0195_LCM	240	CIS	5	CPT	114095
Stxbp3	44.4509	0.362122	0.400457	0.904271	0.365852	0.652976	BCL_SP_0195_LCM_PPT_CIS_conc5_TP72	BCL_SP_0195_LCM_PPT_CIS_conc0_TPcontrol	Stxbp3_45805	45805	BCL_SP_0195_LCM	72	CIS	5	PPT	114095
Stxbp3	59.6052	0.157026	0.325182	0.482886	0.629177	0.843387	BCL_SP_0195_LCM_CPT_CIS_conc5_TP672	BCL_SP_0195_LCM_CPT_CIS_conc0_TPcontrol	Stxbp3_45805	45805	BCL_SP_0195_LCM	672	CIS	5	CPT	114095
Stxbp3	44.4509	0.315824	0.467063	0.676193	0.498918	0.68208	BCL_SP_0195_LCM_PPT_CIS_conc5_TP120	BCL_SP_0195_LCM_PPT_CIS_conc0_TPcontrol	Stxbp3_45805	45805	BCL_SP_0195_LCM	120	CIS	5	PPT	114095
Stxbp3	80.0618	-0.0615038	0.177915	-0.345692	0.729574	0.855077	BCL_SP_0195_LCM_WHOLE_CIS_conc5_TP240	BCL_SP_0195_LCM_WHOLE_CIS_conc0_TPcontrol	Stxbp3_45805	45805	BCL_SP_0195_LCM	240	CIS	5	WHOLE	114095
Stxbp3	59.6052	0.0557449	0.32547	0.171275	0.864008	0.998754	BCL_SP_0195_LCM_CPT_CIS_conc5_TP192	BCL_SP_0195_LCM_CPT_CIS_conc0_TPcontrol	Stxbp3_45805	45805	BCL_SP_0195_LCM	192	CIS	5	CPT	114095
Stxbp3	44.4509	0.260023	0.395315	0.657762	0.510691	1	BCL_SP_0195_LCM_PPT_CIS_conc5_TP2	BCL_SP_0195_LCM_PPT_CIS_conc0_TPcontrol	Stxbp3_45805	45805	BCL_SP_0195_LCM	2	CIS	5	PPT	114095
Stxbp3	59.6052	0.0547124	0.322321	0.169745	0.865211	0.999523	BCL_SP_0195_LCM_CPT_CIS_conc5_TP1	BCL_SP_0195_LCM_CPT_CIS_conc0_TPcontrol	Stxbp3_45805	45805	BCL_SP_0195_LCM	1	CIS	5	CPT	114095
Stxbp3	80.0618	0.0688228	0.177613	0.387487	0.698395	0.873272	BCL_SP_0195_LCM_WHOLE_CIS_conc5_TP192	BCL_SP_0195_LCM_WHOLE_CIS_conc0_TPcontrol	Stxbp3_45805	45805	BCL_SP_0195_LCM	192	CIS	5	WHOLE	114095
Stxbp3	59.6052	0.608443	0.320889	1.89612	0.0579445	0.696334	BCL_SP_0195_LCM_CPT_CIS_conc5_TP72	BCL_SP_0195_LCM_CPT_CIS_conc0_TPcontrol	Stxbp3_45805	45805	BCL_SP_0195_LCM	72	CIS	5	CPT	114095
Stxbp3	80.0618	0.164447	0.177629	0.925789	0.354556	0.820734	BCL_SP_0195_LCM_WHOLE_CIS_conc5_TP24	BCL_SP_0195_LCM_WHOLE_CIS_conc0_TPcontrol	Stxbp3_45805	45805	BCL_SP_0195_LCM	24	CIS	5	WHOLE	114095
Stxbp3	44.4509	0.253368	0.474443	0.534032	0.593319	0.727097	BCL_SP_0195_LCM_PPT_CIS_conc5_TP480	BCL_SP_0195_LCM_PPT_CIS_conc0_TPcontrol	Stxbp3_45805	45805	BCL_SP_0195_LCM	480	CIS	5	PPT	114095
Stxbp4	39.9531	-0.015368	0.389358	-0.0394701	0.968516	1	BCL_SP_0195_LCM_PPT_CIS_conc5_TP4	BCL_SP_0195_LCM_PPT_CIS_conc0_TPcontrol	Stxbp4_40054	40054	BCL_SP_0195_LCM	4	CIS	5	PPT	303443
Stxbp4	39.9531	0.366349	0.345393	1.06067	0.288838	0.655627	BCL_SP_0195_LCM_PPT_CIS_conc5_TP24	BCL_SP_0195_LCM_PPT_CIS_conc0_TPcontrol	Stxbp4_40054	40054	BCL_SP_0195_LCM	24	CIS	5	PPT	303443
Stxbp4	39.9531	1.58712	0.38666	4.10468	4.0487e-05	0.000700123	BCL_SP_0195_LCM_PPT_CIS_conc5_TP288	BCL_SP_0195_LCM_PPT_CIS_conc0_TPcontrol	Stxbp4_40054	40054	BCL_SP_0195_LCM	288	CIS	5	PPT	303443
Stxbp4	45.1888	-0.496741	0.285296	-1.74114	0.0816587	0.549634	BCL_SP_0195_LCM_CPT_CIS_conc5_TP480	BCL_SP_0195_LCM_CPT_CIS_conc0_TPcontrol	Stxbp4_40054	40054	BCL_SP_0195_LCM	480	CIS	5	CPT	303443
Stxbp4	50.4226	-0.349528	0.151492	-2.30723	0.0210418	0.13265	BCL_SP_0195_LCM_WHOLE_CIS_conc5_TP360	BCL_SP_0195_LCM_WHOLE_CIS_conc0_TPcontrol	Stxbp4_40054	40054	BCL_SP_0195_LCM	360	CIS	5	WHOLE	303443
Stxbp4	39.9531	1.4823	0.387558	3.82472	0.000130921	0.0019734	BCL_SP_0195_LCM_PPT_CIS_conc5_TP240	BCL_SP_0195_LCM_PPT_CIS_conc0_TPcontrol	Stxbp4_40054	40054	BCL_SP_0195_LCM	240	CIS	5	PPT	303443
Stxbp4	45.1888	-0.714302	0.288054	-2.47975	0.0131473	0.120151	BCL_SP_0195_LCM_CPT_CIS_conc5_TP288	BCL_SP_0195_LCM_CPT_CIS_conc0_TPcontrol	Stxbp4_40054	40054	BCL_SP_0195_LCM	288	CIS	5	CPT	303443
Stxbp4	45.1888	-0.320354	0.279757	-1.14512	0.252161	0.999004	BCL_SP_0195_LCM_CPT_CIS_conc5_TP120	BCL_SP_0195_LCM_CPT_CIS_conc0_TPcontrol	Stxbp4_40054	40054	BCL_SP_0195_LCM	120	CIS	5	CPT	303443
Stxbp4	50.4226	-0.411154	0.150942	-2.72392	0.00645123	0.0573632	BCL_SP_0195_LCM_WHOLE_CIS_conc5_TP672	BCL_SP_0195_LCM_WHOLE_CIS_conc0_TPcontrol	Stxbp4_40054	40054	BCL_SP_0195_LCM	672	CIS	5	WHOLE	303443
Stxbp4	45.1888	-0.687986	0.283829	-2.42394	0.015353	0.281031	BCL_SP_0195_LCM_CPT_CIS_conc5_TP360	BCL_SP_0195_LCM_CPT_CIS_conc0_TPcontrol	Stxbp4_40054	40054	BCL_SP_0195_LCM	360	CIS	5	CPT	303443
Stxbp4	45.1888	-0.735363	0.28696	-2.56259	0.0103893	0.193725	BCL_SP_0195_LCM_CPT_CIS_conc5_TP2	BCL_SP_0195_LCM_CPT_CIS_conc0_TPcontrol	Stxbp4_40054	40054	BCL_SP_0195_LCM	2	CIS	5	CPT	303443
Stxbp4	50.4226	-0.533269	0.154658	-3.44807	0.000564619	0.0124122	BCL_SP_0195_LCM_WHOLE_CIS_conc5_TP72	BCL_SP_0195_LCM_WHOLE_CIS_conc0_TPcontrol	Stxbp4_40054	40054	BCL_SP_0195_LCM	72	CIS	5	WHOLE	303443
Stxbp4	39.9531	-0.240905	0.342954	-0.702442	0.482404	1	BCL_SP_0195_LCM_PPT_CIS_conc5_TP1	BCL_SP_0195_LCM_PPT_CIS_conc0_TPcontrol	Stxbp4_40054	40054	BCL_SP_0195_LCM	1	CIS	5	PPT	303443
Stxbp4	45.1888	-1.18139	0.293896	-4.01976	5.82562e-05	0.00315369	BCL_SP_0195_LCM_CPT_CIS_conc5_TP4	BCL_SP_0195_LCM_CPT_CIS_conc0_TPcontrol	Stxbp4_40054	40054	BCL_SP_0195_LCM	4	CIS	5	CPT	303443
Stxbp4	39.9531	0.690394	0.33951	2.0335	0.0420018	0.185546	BCL_SP_0195_LCM_PPT_CIS_conc5_TP192	BCL_SP_0195_LCM_PPT_CIS_conc0_TPcontrol	Stxbp4_40054	40054	BCL_SP_0195_LCM	192	CIS	5	PPT	303443
Stxbp4	50.4226	-0.123162	0.149456	-0.824068	0.409901	0.605808	BCL_SP_0195_LCM_WHOLE_CIS_conc5_TP288	BCL_SP_0195_LCM_WHOLE_CIS_conc0_TPcontrol	Stxbp4_40054	40054	BCL_SP_0195_LCM	288	CIS	5	WHOLE	303443
Stxbp4	50.4226	-0.561714	0.153735	-3.65377	0.00025842	0.00225429	BCL_SP_0195_LCM_WHOLE_CIS_conc5_TP4	BCL_SP_0195_LCM_WHOLE_CIS_conc0_TPcontrol	Stxbp4_40054	40054	BCL_SP_0195_LCM	4	CIS	5	WHOLE	303443
Stxbp4	45.1888	-0.472661	0.293976	-1.60782	0.107875	0.46369	BCL_SP_0195_LCM_CPT_CIS_conc5_TP24	BCL_SP_0195_LCM_CPT_CIS_conc0_TPcontrol	Stxbp4_40054	40054	BCL_SP_0195_LCM	24	CIS	5	CPT	303443
Stxbp4	50.4226	-0.0684921	0.149606	-0.457816	0.647085	0.804365	BCL_SP_0195_LCM_WHOLE_CIS_conc5_TP240	BCL_SP_0195_LCM_WHOLE_CIS_conc0_TPcontrol	Stxbp4_40054	40054	BCL_SP_0195_LCM	240	CIS	5	WHOLE	303443
Stxbp4	50.4226	-0.50427	0.1524	-3.30885	0.000936785	0.0103515	BCL_SP_0195_LCM_WHOLE_CIS_conc5_TP120	BCL_SP_0195_LCM_WHOLE_CIS_conc0_TPcontrol	Stxbp4_40054	40054	BCL_SP_0195_LCM	120	CIS	5	WHOLE	303443
Stxbp4	50.4226	-0.347316	0.15332	-2.2653	0.0234944	0.61386	BCL_SP_0195_LCM_WHOLE_CIS_conc5_TP1	BCL_SP_0195_LCM_WHOLE_CIS_conc0_TPcontrol	Stxbp4_40054	40054	BCL_SP_0195_LCM	1	CIS	5	WHOLE	303443
Stxbp4	39.9531	0.485378	0.393479	1.23355	0.217369	0.411988	BCL_SP_0195_LCM_PPT_CIS_conc5_TP120	BCL_SP_0195_LCM_PPT_CIS_conc0_TPcontrol	Stxbp4_40054	40054	BCL_SP_0195_LCM	120	CIS	5	PPT	303443
Stxbp4	39.9531	-0.0578779	0.346365	-0.167101	0.867291	0.940357	BCL_SP_0195_LCM_PPT_CIS_conc5_TP72	BCL_SP_0195_LCM_PPT_CIS_conc0_TPcontrol	Stxbp4_40054	40054	BCL_SP_0195_LCM	72	CIS	5	PPT	303443
Stxbp4	45.1888	-0.811936	0.284894	-2.84996	0.00437253	0.249521	BCL_SP_0195_LCM_CPT_CIS_conc5_TP72	BCL_SP_0195_LCM_CPT_CIS_conc0_TPcontrol	Stxbp4_40054	40054	BCL_SP_0195_LCM	72	CIS	5	CPT	303443
Stxbp4	45.1888	-0.230303	0.282283	-0.815858	0.414581	0.702587	BCL_SP_0195_LCM_CPT_CIS_conc5_TP672	BCL_SP_0195_LCM_CPT_CIS_conc0_TPcontrol	Stxbp4_40054	40054	BCL_SP_0195_LCM	672	CIS	5	CPT	303443
Stxbp4	45.1888	-0.815385	0.287326	-2.83784	0.00454203	0.324574	BCL_SP_0195_LCM_CPT_CIS_conc5_TP192	BCL_SP_0195_LCM_CPT_CIS_conc0_TPcontrol	Stxbp4_40054	40054	BCL_SP_0195_LCM	192	CIS	5	CPT	303443
Stxbp4	50.4226	-0.385195	0.153061	-2.51661	0.0118488	0.059066	BCL_SP_0195_LCM_WHOLE_CIS_conc5_TP2	BCL_SP_0195_LCM_WHOLE_CIS_conc0_TPcontrol	Stxbp4_40054	40054	BCL_SP_0195_LCM	2	CIS	5	WHOLE	303443
Stxbp4	50.4226	-0.386381	0.152584	-2.53225	0.0113333	0.0752302	BCL_SP_0195_LCM_WHOLE_CIS_conc5_TP192	BCL_SP_0195_LCM_WHOLE_CIS_conc0_TPcontrol	Stxbp4_40054	40054	BCL_SP_0195_LCM	192	CIS	5	WHOLE	303443
Stxbp4	39.9531	0.426666	0.335353	1.27229	0.203271	0.676251	BCL_SP_0195_LCM_PPT_CIS_conc5_TP672	BCL_SP_0195_LCM_PPT_CIS_conc0_TPcontrol	Stxbp4_40054	40054	BCL_SP_0195_LCM	672	CIS	5	PPT	303443
Stxbp4	39.9531	0.244364	0.332622	0.734661	0.462546	1	BCL_SP_0195_LCM_PPT_CIS_conc5_TP2	BCL_SP_0195_LCM_PPT_CIS_conc0_TPcontrol	Stxbp4_40054	40054	BCL_SP_0195_LCM	2	CIS	5	PPT	303443
Stxbp4	45.1888	-0.278551	0.280314	-0.993712	0.320363	0.936064	BCL_SP_0195_LCM_CPT_CIS_conc5_TP240	BCL_SP_0195_LCM_CPT_CIS_conc0_TPcontrol	Stxbp4_40054	40054	BCL_SP_0195_LCM	240	CIS	5	CPT	303443
Stxbp4	50.4226	-0.23209	0.152113	-1.52577	0.127066	0.618877	BCL_SP_0195_LCM_WHOLE_CIS_conc5_TP24	BCL_SP_0195_LCM_WHOLE_CIS_conc0_TPcontrol	Stxbp4_40054	40054	BCL_SP_0195_LCM	24	CIS	5	WHOLE	303443
Stxbp4	39.9531	1.44156	0.390616	3.69049	0.00022382	0.00235103	BCL_SP_0195_LCM_PPT_CIS_conc5_TP480	BCL_SP_0195_LCM_PPT_CIS_conc0_TPcontrol	Stxbp4_40054	40054	BCL_SP_0195_LCM	480	CIS	5	PPT	303443
Stxbp4	45.1888	-0.147877	0.277293	-0.533288	0.593834	0.999523	BCL_SP_0195_LCM_CPT_CIS_conc5_TP1	BCL_SP_0195_LCM_CPT_CIS_conc0_TPcontrol	Stxbp4_40054	40054	BCL_SP_0195_LCM	1	CIS	5	CPT	303443
Stxbp4	50.4226	-0.175671	0.149749	-1.1731	0.240755	0.475724	BCL_SP_0195_LCM_WHOLE_CIS_conc5_TP480	BCL_SP_0195_LCM_WHOLE_CIS_conc0_TPcontrol	Stxbp4_40054	40054	BCL_SP_0195_LCM	480	CIS	5	WHOLE	303443
Stxbp5	11.0026	0.101786	0.324309	0.313856	0.75363	0.897743	BCL_SP_0195_LCM_WHOLE_CIS_conc5_TP192	BCL_SP_0195_LCM_WHOLE_CIS_conc0_TPcontrol	Stxbp5_49794	49794	BCL_SP_0195_LCM	192	CIS	5	WHOLE	81022
Stxbp5	5.51947	-0.636604	1.08474	-0.586874	0.557288	0.999004	BCL_SP_0195_LCM_CPT_CIS_conc5_TP120	BCL_SP_0195_LCM_CPT_CIS_conc0_TPcontrol	Stxbp5_49794	49794	BCL_SP_0195_LCM	120	CIS	5	CPT	81022
Stxbp5	11.0026	-0.71179	0.33694	-2.11251	0.0346424	0.182243	BCL_SP_0195_LCM_WHOLE_CIS_conc5_TP360	BCL_SP_0195_LCM_WHOLE_CIS_conc0_TPcontrol	Stxbp5_49794	49794	BCL_SP_0195_LCM	360	CIS	5	WHOLE	81022
Stxbp5	7.73659	-1.65831	1.24239	-1.33477	0.181951	0.531334	BCL_SP_0195_LCM_PPT_CIS_conc5_TP24	BCL_SP_0195_LCM_PPT_CIS_conc0_TPcontrol	Stxbp5_49794	49794	BCL_SP_0195_LCM	24	CIS	5	PPT	81022
Stxbp5	7.73659	-0.404955	1.3817	-0.293084	0.769458	1	BCL_SP_0195_LCM_PPT_CIS_conc5_TP4	BCL_SP_0195_LCM_PPT_CIS_conc0_TPcontrol	Stxbp5_49794	49794	BCL_SP_0195_LCM	4	CIS	5	PPT	81022
Stxbp5	11.0026	-0.216712	0.33046	-0.655789	0.51196	0.828189	BCL_SP_0195_LCM_WHOLE_CIS_conc5_TP72	BCL_SP_0195_LCM_WHOLE_CIS_conc0_TPcontrol	Stxbp5_49794	49794	BCL_SP_0195_LCM	72	CIS	5	WHOLE	81022
Stxbp5	5.51947	0.0902926	1.07884	0.0836939	0.9333	0.994599	BCL_SP_0195_LCM_CPT_CIS_conc5_TP480	BCL_SP_0195_LCM_CPT_CIS_conc0_TPcontrol	Stxbp5_49794	49794	BCL_SP_0195_LCM	480	CIS	5	CPT	81022
Stxbp5	11.0026	-2.0175	0.382395	-5.27596	1.32066e-07	4.76806e-06	BCL_SP_0195_LCM_WHOLE_CIS_conc5_TP4	BCL_SP_0195_LCM_WHOLE_CIS_conc0_TPcontrol	Stxbp5_49794	49794	BCL_SP_0195_LCM	4	CIS	5	WHOLE	81022
Stxbp5	7.73659	-0.326894	1.3973	-0.233947	0.815026	0.906334	BCL_SP_0195_LCM_PPT_CIS_conc5_TP288	BCL_SP_0195_LCM_PPT_CIS_conc0_TPcontrol	Stxbp5_49794	49794	BCL_SP_0195_LCM	288	CIS	5	PPT	81022
Stxbp5	5.51947	-2.62729	1.19916	-2.19094	0.0284559	0.222393	BCL_SP_0195_LCM_CPT_CIS_conc5_TP4	BCL_SP_0195_LCM_CPT_CIS_conc0_TPcontrol	Stxbp5_49794	49794	BCL_SP_0195_LCM	4	CIS	5	CPT	81022
Stxbp5	5.51947	0.0706505	1.07061	0.0659912	0.947385	0.999523	BCL_SP_0195_LCM_CPT_CIS_conc5_TP1	BCL_SP_0195_LCM_CPT_CIS_conc0_TPcontrol	Stxbp5_49794	49794	BCL_SP_0195_LCM	1	CIS	5	CPT	81022
Stxbp5	7.73659	0.0396544	1.39149	0.0284977	0.977265	0.989087	BCL_SP_0195_LCM_PPT_CIS_conc5_TP240	BCL_SP_0195_LCM_PPT_CIS_conc0_TPcontrol	Stxbp5_49794	49794	BCL_SP_0195_LCM	240	CIS	5	PPT	81022
Stxbp5	11.0026	0.0595277	0.321963	0.18489	0.853315	0.931028	BCL_SP_0195_LCM_WHOLE_CIS_conc5_TP672	BCL_SP_0195_LCM_WHOLE_CIS_conc0_TPcontrol	Stxbp5_49794	49794	BCL_SP_0195_LCM	672	CIS	5	WHOLE	81022
Stxbp5	11.0026	-0.65471	0.336353	-1.9465	0.0515951	0.165143	BCL_SP_0195_LCM_WHOLE_CIS_conc5_TP240	BCL_SP_0195_LCM_WHOLE_CIS_conc0_TPcontrol	Stxbp5_49794	49794	BCL_SP_0195_LCM	240	CIS	5	WHOLE	81022
Stxbp5	5.51947	-2.43927	1.18014	-2.06693	0.0387411	NA	BCL_SP_0195_LCM_CPT_CIS_conc5_TP2	BCL_SP_0195_LCM_CPT_CIS_conc0_TPcontrol	Stxbp5_49794	49794	BCL_SP_0195_LCM	2	CIS	5	CPT	81022
Stxbp5	5.51947	-0.297693	1.07962	-0.275739	0.782749	0.963544	BCL_SP_0195_LCM_CPT_CIS_conc5_TP360	BCL_SP_0195_LCM_CPT_CIS_conc0_TPcontrol	Stxbp5_49794	49794	BCL_SP_0195_LCM	360	CIS	5	CPT	81022
Stxbp5	7.73659	-0.909967	1.40338	-0.648411	0.516719	0.696188	BCL_SP_0195_LCM_PPT_CIS_conc5_TP120	BCL_SP_0195_LCM_PPT_CIS_conc0_TPcontrol	Stxbp5_49794	49794	BCL_SP_0195_LCM	120	CIS	5	PPT	81022
Stxbp5	7.73659	-0.094703	1.18826	-0.0796989	0.936477	0.972805	BCL_SP_0195_LCM_PPT_CIS_conc5_TP72	BCL_SP_0195_LCM_PPT_CIS_conc0_TPcontrol	Stxbp5_49794	49794	BCL_SP_0195_LCM	72	CIS	5	PPT	81022
Stxbp5	5.51947	-0.648564	1.08752	-0.596371	0.550928	0.983126	BCL_SP_0195_LCM_CPT_CIS_conc5_TP240	BCL_SP_0195_LCM_CPT_CIS_conc0_TPcontrol	Stxbp5_49794	49794	BCL_SP_0195_LCM	240	CIS	5	CPT	81022
Stxbp5	11.0026	-1.65633	0.37082	-4.46668	7.94437e-06	0.000486982	BCL_SP_0195_LCM_WHOLE_CIS_conc5_TP2	BCL_SP_0195_LCM_WHOLE_CIS_conc0_TPcontrol	Stxbp5_49794	49794	BCL_SP_0195_LCM	2	CIS	5	WHOLE	81022
Stxbp5	11.0026	-0.712236	0.34187	-2.08335	0.0372191	0.683283	BCL_SP_0195_LCM_WHOLE_CIS_conc5_TP1	BCL_SP_0195_LCM_WHOLE_CIS_conc0_TPcontrol	Stxbp5_49794	49794	BCL_SP_0195_LCM	1	CIS	5	WHOLE	81022
Stxbp5	11.0026	0.220571	0.321055	0.687019	0.492071	0.677303	BCL_SP_0195_LCM_WHOLE_CIS_conc5_TP288	BCL_SP_0195_LCM_WHOLE_CIS_conc0_TPcontrol	Stxbp5_49794	49794	BCL_SP_0195_LCM	288	CIS	5	WHOLE	81022
Stxbp5	7.73659	0.249275	1.17983	0.21128	0.832669	0.961676	BCL_SP_0195_LCM_PPT_CIS_conc5_TP672	BCL_SP_0195_LCM_PPT_CIS_conc0_TPcontrol	Stxbp5_49794	49794	BCL_SP_0195_LCM	672	CIS	5	PPT	81022
Stxbp5	7.73659	-0.110715	1.40049	-0.0790547	0.936989	0.964898	BCL_SP_0195_LCM_PPT_CIS_conc5_TP480	BCL_SP_0195_LCM_PPT_CIS_conc0_TPcontrol	Stxbp5_49794	49794	BCL_SP_0195_LCM	480	CIS	5	PPT	81022
Stxbp5	7.73659	-0.254439	1.18516	-0.214687	0.830011	1	BCL_SP_0195_LCM_PPT_CIS_conc5_TP1	BCL_SP_0195_LCM_PPT_CIS_conc0_TPcontrol	Stxbp5_49794	49794	BCL_SP_0195_LCM	1	CIS	5	PPT	81022
Stxbp5	11.0026	0.329268	0.319822	1.02954	0.303228	0.546138	BCL_SP_0195_LCM_WHOLE_CIS_conc5_TP120	BCL_SP_0195_LCM_WHOLE_CIS_conc0_TPcontrol	Stxbp5_49794	49794	BCL_SP_0195_LCM	120	CIS	5	WHOLE	81022
Stxbp5	5.51947	-0.268022	1.08532	-0.246953	0.804944	NA	BCL_SP_0195_LCM_CPT_CIS_conc5_TP672	BCL_SP_0195_LCM_CPT_CIS_conc0_TPcontrol	Stxbp5_49794	49794	BCL_SP_0195_LCM	672	CIS	5	CPT	81022
Stxbp5	11.0026	0.107721	0.325639	0.330798	0.740797	0.955291	BCL_SP_0195_LCM_WHOLE_CIS_conc5_TP24	BCL_SP_0195_LCM_WHOLE_CIS_conc0_TPcontrol	Stxbp5_49794	49794	BCL_SP_0195_LCM	24	CIS	5	WHOLE	81022
Stxbp5	5.51947	-0.939007	1.13456	-0.827639	0.407875	NA	BCL_SP_0195_LCM_CPT_CIS_conc5_TP24	BCL_SP_0195_LCM_CPT_CIS_conc0_TPcontrol	Stxbp5_49794	49794	BCL_SP_0195_LCM	24	CIS	5	CPT	81022
Stxbp5	5.51947	-1.0901	1.10532	-0.986228	0.324021	0.998754	BCL_SP_0195_LCM_CPT_CIS_conc5_TP192	BCL_SP_0195_LCM_CPT_CIS_conc0_TPcontrol	Stxbp5_49794	49794	BCL_SP_0195_LCM	192	CIS	5	CPT	81022
Stxbp5	7.73659	-1.41548	1.22605	-1.1545	0.248294	0.523128	BCL_SP_0195_LCM_PPT_CIS_conc5_TP192	BCL_SP_0195_LCM_PPT_CIS_conc0_TPcontrol	Stxbp5_49794	49794	BCL_SP_0195_LCM	192	CIS	5	PPT	81022
Stxbp5	11.0026	-0.248539	0.327269	-0.759435	0.447593	0.667278	BCL_SP_0195_LCM_WHOLE_CIS_conc5_TP480	BCL_SP_0195_LCM_WHOLE_CIS_conc0_TPcontrol	Stxbp5_49794	49794	BCL_SP_0195_LCM	480	CIS	5	WHOLE	81022
Stxbp5	5.51947	0.442324	1.06919	0.413701	0.679094	0.997487	BCL_SP_0195_LCM_CPT_CIS_conc5_TP72	BCL_SP_0195_LCM_CPT_CIS_conc0_TPcontrol	Stxbp5_49794	49794	BCL_SP_0195_LCM	72	CIS	5	CPT	81022
Stxbp5	7.73659	-0.912292	1.18592	-0.769272	0.441732	1	BCL_SP_0195_LCM_PPT_CIS_conc5_TP2	BCL_SP_0195_LCM_PPT_CIS_conc0_TPcontrol	Stxbp5_49794	49794	BCL_SP_0195_LCM	2	CIS	5	PPT	81022
Stxbp5	5.51947	-0.488192	1.09136	-0.447326	0.65464	0.876639	BCL_SP_0195_LCM_CPT_CIS_conc5_TP288	BCL_SP_0195_LCM_CPT_CIS_conc0_TPcontrol	Stxbp5_49794	49794	BCL_SP_0195_LCM	288	CIS	5	CPT	81022
Stxbp5l	1.48925	-4.56794	3.37149	-1.35487	0.175458	NA	BCL_SP_0195_LCM_PPT_CIS_conc5_TP288	BCL_SP_0195_LCM_PPT_CIS_conc0_TPcontrol	Stxbp5l_47665	47665	BCL_SP_0195_LCM	288	CIS	5	PPT	288080
Stxbp5l	0.530439	-2.9468	6.56649	-0.448764	0.653602	NA	BCL_SP_0195_LCM_CPT_CIS_conc5_TP120	BCL_SP_0195_LCM_CPT_CIS_conc0_TPcontrol	Stxbp5l_47665	47665	BCL_SP_0195_LCM	120	CIS	5	CPT	288080
Stxbp5l	1.48925	0.69553	3.05808	0.22744	0.820082	NA	BCL_SP_0195_LCM_PPT_CIS_conc5_TP4	BCL_SP_0195_LCM_PPT_CIS_conc0_TPcontrol	Stxbp5l_47665	47665	BCL_SP_0195_LCM	4	CIS	5	PPT	288080
Stxbp5l	1.48925	-3.41298	3.35641	-1.01686	0.309223	NA	BCL_SP_0195_LCM_PPT_CIS_conc5_TP120	BCL_SP_0195_LCM_PPT_CIS_conc0_TPcontrol	Stxbp5l_47665	47665	BCL_SP_0195_LCM	120	CIS	5	PPT	288080
Stxbp5l	0.527164	-1.14383	1.30137	-0.878944	0.379432	0.610225	BCL_SP_0195_LCM_WHOLE_CIS_conc5_TP672	BCL_SP_0195_LCM_WHOLE_CIS_conc0_TPcontrol	Stxbp5l_47665	47665	BCL_SP_0195_LCM	672	CIS	5	WHOLE	288080
Stxbp5l	0.527164	-1.06997	1.31483	-0.813767	0.415778	NA	BCL_SP_0195_LCM_WHOLE_CIS_conc5_TP4	BCL_SP_0195_LCM_WHOLE_CIS_conc0_TPcontrol	Stxbp5l_47665	47665	BCL_SP_0195_LCM	4	CIS	5	WHOLE	288080
Stxbp5l	0.530439	-2.53327	6.56649	-0.385788	0.699654	NA	BCL_SP_0195_LCM_CPT_CIS_conc5_TP4	BCL_SP_0195_LCM_CPT_CIS_conc0_TPcontrol	Stxbp5l_47665	47665	BCL_SP_0195_LCM	4	CIS	5	CPT	288080
Stxbp5l	0.527164	0.163654	1.19405	0.137058	0.890985	0.957859	BCL_SP_0195_LCM_WHOLE_CIS_conc5_TP192	BCL_SP_0195_LCM_WHOLE_CIS_conc0_TPcontrol	Stxbp5l_47665	47665	BCL_SP_0195_LCM	192	CIS	5	WHOLE	288080
Stxbp5l	0.527164	0.117128	1.18779	0.0986094	0.921448	0.958209	BCL_SP_0195_LCM_WHOLE_CIS_conc5_TP288	BCL_SP_0195_LCM_WHOLE_CIS_conc0_TPcontrol	Stxbp5l_47665	47665	BCL_SP_0195_LCM	288	CIS	5	WHOLE	288080
Stxbp5l	1.48925	0.794088	2.62561	0.30244	0.762317	NA	BCL_SP_0195_LCM_PPT_CIS_conc5_TP24	BCL_SP_0195_LCM_PPT_CIS_conc0_TPcontrol	Stxbp5l_47665	47665	BCL_SP_0195_LCM	24	CIS	5	PPT	288080
Stxbp5l	0.527164	0.0737734	1.1939	0.0617917	0.950729	0.983023	BCL_SP_0195_LCM_WHOLE_CIS_conc5_TP360	BCL_SP_0195_LCM_WHOLE_CIS_conc0_TPcontrol	Stxbp5l_47665	47665	BCL_SP_0195_LCM	360	CIS	5	WHOLE	288080
Stxbp5l	0.527164	0.104827	1.20716	0.0868377	0.930801	0.998357	BCL_SP_0195_LCM_WHOLE_CIS_conc5_TP1	BCL_SP_0195_LCM_WHOLE_CIS_conc0_TPcontrol	Stxbp5l_47665	47665	BCL_SP_0195_LCM	1	CIS	5	WHOLE	288080
Stxbp5l	1.48925	-4.42539	2.85467	-1.55023	0.121086	NA	BCL_SP_0195_LCM_PPT_CIS_conc5_TP72	BCL_SP_0195_LCM_PPT_CIS_conc0_TPcontrol	Stxbp5l_47665	47665	BCL_SP_0195_LCM	72	CIS	5	PPT	288080
Stxbp5l	0.530439	1.49062	6.47933	0.230057	0.818047	NA	BCL_SP_0195_LCM_CPT_CIS_conc5_TP672	BCL_SP_0195_LCM_CPT_CIS_conc0_TPcontrol	Stxbp5l_47665	47665	BCL_SP_0195_LCM	672	CIS	5	CPT	288080
Stxbp5l	0.527164	-1.38763	1.38461	-1.00218	0.316256	0.698849	BCL_SP_0195_LCM_WHOLE_CIS_conc5_TP72	BCL_SP_0195_LCM_WHOLE_CIS_conc0_TPcontrol	Stxbp5l_47665	47665	BCL_SP_0195_LCM	72	CIS	5	WHOLE	288080
Stxbp5l	1.48925	-4.16451	3.37149	-1.23521	0.216751	NA	BCL_SP_0195_LCM_PPT_CIS_conc5_TP480	BCL_SP_0195_LCM_PPT_CIS_conc0_TPcontrol	Stxbp5l_47665	47665	BCL_SP_0195_LCM	480	CIS	5	PPT	288080
Stxbp5l	1.48925	-4.59423	3.37149	-1.36267	0.172986	NA	BCL_SP_0195_LCM_PPT_CIS_conc5_TP240	BCL_SP_0195_LCM_PPT_CIS_conc0_TPcontrol	Stxbp5l_47665	47665	BCL_SP_0195_LCM	240	CIS	5	PPT	288080
Stxbp5l	1.48925	-2.48955	2.73616	-0.909868	0.362892	NA	BCL_SP_0195_LCM_PPT_CIS_conc5_TP672	BCL_SP_0195_LCM_PPT_CIS_conc0_TPcontrol	Stxbp5l_47665	47665	BCL_SP_0195_LCM	672	CIS	5	PPT	288080
Stxbp5l	0.530439	-2.8441	6.56649	-0.433124	0.664925	NA	BCL_SP_0195_LCM_CPT_CIS_conc5_TP240	BCL_SP_0195_LCM_CPT_CIS_conc0_TPcontrol	Stxbp5l_47665	47665	BCL_SP_0195_LCM	240	CIS	5	CPT	288080
Stxbp5l	0.527164	-2.99389	1.60446	-1.86597	0.0620449	0.211232	BCL_SP_0195_LCM_WHOLE_CIS_conc5_TP120	BCL_SP_0195_LCM_WHOLE_CIS_conc0_TPcontrol	Stxbp5l_47665	47665	BCL_SP_0195_LCM	120	CIS	5	WHOLE	288080
Stxbp5l	0.527164	-1.05577	1.31134	-0.805108	0.420757	0.633077	BCL_SP_0195_LCM_WHOLE_CIS_conc5_TP240	BCL_SP_0195_LCM_WHOLE_CIS_conc0_TPcontrol	Stxbp5l_47665	47665	BCL_SP_0195_LCM	240	CIS	5	WHOLE	288080
Stxbp5l	0.530439	-2.89976	6.56649	-0.4416	0.658779	NA	BCL_SP_0195_LCM_CPT_CIS_conc5_TP192	BCL_SP_0195_LCM_CPT_CIS_conc0_TPcontrol	Stxbp5l_47665	47665	BCL_SP_0195_LCM	192	CIS	5	CPT	288080
Stxbp5l	0.530439	-2.85177	6.56649	-0.434292	0.664076	NA	BCL_SP_0195_LCM_CPT_CIS_conc5_TP72	BCL_SP_0195_LCM_CPT_CIS_conc0_TPcontrol	Stxbp5l_47665	47665	BCL_SP_0195_LCM	72	CIS	5	CPT	288080
Stxbp5l	0.530439	-2.56146	6.56649	-0.39008	0.696478	NA	BCL_SP_0195_LCM_CPT_CIS_conc5_TP2	BCL_SP_0195_LCM_CPT_CIS_conc0_TPcontrol	Stxbp5l_47665	47665	BCL_SP_0195_LCM	2	CIS	5	CPT	288080
Stxbp5l	0.530439	-3.04182	6.56649	-0.463234	0.643196	NA	BCL_SP_0195_LCM_CPT_CIS_conc5_TP1	BCL_SP_0195_LCM_CPT_CIS_conc0_TPcontrol	Stxbp5l_47665	47665	BCL_SP_0195_LCM	1	CIS	5	CPT	288080
Stxbp5l	0.530439	1.27211	6.48264	0.196234	0.844427	NA	BCL_SP_0195_LCM_CPT_CIS_conc5_TP480	BCL_SP_0195_LCM_CPT_CIS_conc0_TPcontrol	Stxbp5l_47665	47665	BCL_SP_0195_LCM	480	CIS	5	CPT	288080
Stxbp5l	0.530439	-1.50914	6.5482	-0.230466	0.817729	NA	BCL_SP_0195_LCM_CPT_CIS_conc5_TP24	BCL_SP_0195_LCM_CPT_CIS_conc0_TPcontrol	Stxbp5l_47665	47665	BCL_SP_0195_LCM	24	CIS	5	CPT	288080
Stxbp5l	0.527164	0.463772	1.16699	0.397408	0.691066	NA	BCL_SP_0195_LCM_WHOLE_CIS_conc5_TP480	BCL_SP_0195_LCM_WHOLE_CIS_conc0_TPcontrol	Stxbp5l_47665	47665	BCL_SP_0195_LCM	480	CIS	5	WHOLE	288080
Stxbp5l	0.527164	-0.322268	1.23866	-0.260176	0.794728	NA	BCL_SP_0195_LCM_WHOLE_CIS_conc5_TP2	BCL_SP_0195_LCM_WHOLE_CIS_conc0_TPcontrol	Stxbp5l_47665	47665	BCL_SP_0195_LCM	2	CIS	5	WHOLE	288080
Stxbp5l	1.48925	-0.45204	2.65473	-0.170277	0.864792	NA	BCL_SP_0195_LCM_PPT_CIS_conc5_TP192	BCL_SP_0195_LCM_PPT_CIS_conc0_TPcontrol	Stxbp5l_47665	47665	BCL_SP_0195_LCM	192	CIS	5	PPT	288080
Stxbp5l	0.530439	0.175063	6.49785	0.0269417	0.978506	NA	BCL_SP_0195_LCM_CPT_CIS_conc5_TP360	BCL_SP_0195_LCM_CPT_CIS_conc0_TPcontrol	Stxbp5l_47665	47665	BCL_SP_0195_LCM	360	CIS	5	CPT	288080
Stxbp5l	1.48925	-1.86337	2.69193	-0.692206	0.488808	NA	BCL_SP_0195_LCM_PPT_CIS_conc5_TP1	BCL_SP_0195_LCM_PPT_CIS_conc0_TPcontrol	Stxbp5l_47665	47665	BCL_SP_0195_LCM	1	CIS	5	PPT	288080
Stxbp5l	0.527164	-1.26516	1.3698	-0.923607	0.355691	NA	BCL_SP_0195_LCM_WHOLE_CIS_conc5_TP24	BCL_SP_0195_LCM_WHOLE_CIS_conc0_TPcontrol	Stxbp5l_47665	47665	BCL_SP_0195_LCM	24	CIS	5	WHOLE	288080
Stxbp5l	1.48925	-0.798225	2.6298	-0.303531	0.761486	NA	BCL_SP_0195_LCM_PPT_CIS_conc5_TP2	BCL_SP_0195_LCM_PPT_CIS_conc0_TPcontrol	Stxbp5l_47665	47665	BCL_SP_0195_LCM	2	CIS	5	PPT	288080
Stxbp5l	0.530439	2.11424	6.47292	0.326629	0.743949	NA	BCL_SP_0195_LCM_CPT_CIS_conc5_TP288	BCL_SP_0195_LCM_CPT_CIS_conc0_TPcontrol	Stxbp5l_47665	47665	BCL_SP_0195_LCM	288	CIS	5	CPT	288080
Stxbp6	28.0644	0.237807	0.386068	0.615973	0.537912	0.782895	BCL_SP_0195_LCM_WHOLE_CIS_conc5_TP192	BCL_SP_0195_LCM_WHOLE_CIS_conc0_TPcontrol	Stxbp6_35081	35081	BCL_SP_0195_LCM	192	CIS	5	WHOLE	362734
Stxbp6	37.9399	0.179938	0.684841	0.262745	0.792747	1	BCL_SP_0195_LCM_PPT_CIS_conc5_TP4	BCL_SP_0195_LCM_PPT_CIS_conc0_TPcontrol	Stxbp6_35081	35081	BCL_SP_0195_LCM	4	CIS	5	PPT	362734
Stxbp6	28.0644	0.135193	0.38612	0.350133	0.726239	0.896851	BCL_SP_0195_LCM_WHOLE_CIS_conc5_TP360	BCL_SP_0195_LCM_WHOLE_CIS_conc0_TPcontrol	Stxbp6_35081	35081	BCL_SP_0195_LCM	360	CIS	5	WHOLE	362734
Stxbp6	37.9399	0.356923	0.589578	0.605386	0.544922	0.783551	BCL_SP_0195_LCM_PPT_CIS_conc5_TP72	BCL_SP_0195_LCM_PPT_CIS_conc0_TPcontrol	Stxbp6_35081	35081	BCL_SP_0195_LCM	72	CIS	5	PPT	362734
Stxbp6	37.9399	0.495	0.693117	0.714165	0.475125	0.636246	BCL_SP_0195_LCM_PPT_CIS_conc5_TP480	BCL_SP_0195_LCM_PPT_CIS_conc0_TPcontrol	Stxbp6_35081	35081	BCL_SP_0195_LCM	480	CIS	5	PPT	362734
Stxbp6	16.6992	0.0134069	0.692975	0.0193468	0.984564	0.999278	BCL_SP_0195_LCM_CPT_CIS_conc5_TP240	BCL_SP_0195_LCM_CPT_CIS_conc0_TPcontrol	Stxbp6_35081	35081	BCL_SP_0195_LCM	240	CIS	5	CPT	362734
Stxbp6	37.9399	0.594898	0.689238	0.863124	0.38807	0.603943	BCL_SP_0195_LCM_PPT_CIS_conc5_TP288	BCL_SP_0195_LCM_PPT_CIS_conc0_TPcontrol	Stxbp6_35081	35081	BCL_SP_0195_LCM	288	CIS	5	PPT	362734
Stxbp6	16.6992	0.519361	0.690921	0.751694	0.452235	0.905568	BCL_SP_0195_LCM_CPT_CIS_conc5_TP480	BCL_SP_0195_LCM_CPT_CIS_conc0_TPcontrol	Stxbp6_35081	35081	BCL_SP_0195_LCM	480	CIS	5	CPT	362734
Stxbp6	16.6992	-1.53597	0.728387	-2.10872	0.0349684	0.248575	BCL_SP_0195_LCM_CPT_CIS_conc5_TP4	BCL_SP_0195_LCM_CPT_CIS_conc0_TPcontrol	Stxbp6_35081	35081	BCL_SP_0195_LCM	4	CIS	5	CPT	362734
Stxbp6	28.0644	0.304605	0.386138	0.78885	0.4302	0.782339	BCL_SP_0195_LCM_WHOLE_CIS_conc5_TP72	BCL_SP_0195_LCM_WHOLE_CIS_conc0_TPcontrol	Stxbp6_35081	35081	BCL_SP_0195_LCM	72	CIS	5	WHOLE	362734
Stxbp6	16.6992	0.641373	0.686772	0.933895	0.350358	0.999004	BCL_SP_0195_LCM_CPT_CIS_conc5_TP120	BCL_SP_0195_LCM_CPT_CIS_conc0_TPcontrol	Stxbp6_35081	35081	BCL_SP_0195_LCM	120	CIS	5	CPT	362734
Stxbp6	16.6992	-0.894454	0.70498	-1.26876	0.204525	0.938034	BCL_SP_0195_LCM_CPT_CIS_conc5_TP72	BCL_SP_0195_LCM_CPT_CIS_conc0_TPcontrol	Stxbp6_35081	35081	BCL_SP_0195_LCM	72	CIS	5	CPT	362734
Stxbp6	16.6992	-0.117101	0.693897	-0.168759	0.865986	0.981157	BCL_SP_0195_LCM_CPT_CIS_conc5_TP360	BCL_SP_0195_LCM_CPT_CIS_conc0_TPcontrol	Stxbp6_35081	35081	BCL_SP_0195_LCM	360	CIS	5	CPT	362734
Stxbp6	37.9399	0.489117	0.586316	0.834221	0.404157	0.806994	BCL_SP_0195_LCM_PPT_CIS_conc5_TP672	BCL_SP_0195_LCM_PPT_CIS_conc0_TPcontrol	Stxbp6_35081	35081	BCL_SP_0195_LCM	672	CIS	5	PPT	362734
Stxbp6	16.6992	0.71709	0.689107	1.04061	0.298058	0.605962	BCL_SP_0195_LCM_CPT_CIS_conc5_TP672	BCL_SP_0195_LCM_CPT_CIS_conc0_TPcontrol	Stxbp6_35081	35081	BCL_SP_0195_LCM	672	CIS	5	CPT	362734
Stxbp6	28.0644	-1.08503	0.397075	-2.73257	0.00628424	0.0396691	BCL_SP_0195_LCM_WHOLE_CIS_conc5_TP2	BCL_SP_0195_LCM_WHOLE_CIS_conc0_TPcontrol	Stxbp6_35081	35081	BCL_SP_0195_LCM	2	CIS	5	WHOLE	362734
Stxbp6	37.9399	0.0424316	0.595465	0.071258	0.943192	0.98798	BCL_SP_0195_LCM_PPT_CIS_conc5_TP24	BCL_SP_0195_LCM_PPT_CIS_conc0_TPcontrol	Stxbp6_35081	35081	BCL_SP_0195_LCM	24	CIS	5	PPT	362734
Stxbp6	28.0644	-0.58464	0.392509	-1.4895	0.136357	0.851371	BCL_SP_0195_LCM_WHOLE_CIS_conc5_TP1	BCL_SP_0195_LCM_WHOLE_CIS_conc0_TPcontrol	Stxbp6_35081	35081	BCL_SP_0195_LCM	1	CIS	5	WHOLE	362734
Stxbp6	37.9399	1.68006	0.682961	2.45996	0.0138953	0.0612361	BCL_SP_0195_LCM_PPT_CIS_conc5_TP120	BCL_SP_0195_LCM_PPT_CIS_conc0_TPcontrol	Stxbp6_35081	35081	BCL_SP_0195_LCM	120	CIS	5	PPT	362734
Stxbp6	28.0644	0.0784822	0.386115	0.203261	0.838931	0.921256	BCL_SP_0195_LCM_WHOLE_CIS_conc5_TP480	BCL_SP_0195_LCM_WHOLE_CIS_conc0_TPcontrol	Stxbp6_35081	35081	BCL_SP_0195_LCM	480	CIS	5	WHOLE	362734
Stxbp6	16.6992	0.510546	0.689929	0.739999	0.459301	0.835754	BCL_SP_0195_LCM_CPT_CIS_conc5_TP2	BCL_SP_0195_LCM_CPT_CIS_conc0_TPcontrol	Stxbp6_35081	35081	BCL_SP_0195_LCM	2	CIS	5	CPT	362734
Stxbp6	28.0644	-0.283118	0.388177	-0.729353	0.465786	0.687047	BCL_SP_0195_LCM_WHOLE_CIS_conc5_TP120	BCL_SP_0195_LCM_WHOLE_CIS_conc0_TPcontrol	Stxbp6_35081	35081	BCL_SP_0195_LCM	120	CIS	5	WHOLE	362734
Stxbp6	28.0644	0.0219937	0.386031	0.0569738	0.954566	0.980183	BCL_SP_0195_LCM_WHOLE_CIS_conc5_TP672	BCL_SP_0195_LCM_WHOLE_CIS_conc0_TPcontrol	Stxbp6_35081	35081	BCL_SP_0195_LCM	672	CIS	5	WHOLE	362734
Stxbp6	16.6992	0.474868	0.691585	0.686637	0.492311	0.798852	BCL_SP_0195_LCM_CPT_CIS_conc5_TP288	BCL_SP_0195_LCM_CPT_CIS_conc0_TPcontrol	Stxbp6_35081	35081	BCL_SP_0195_LCM	288	CIS	5	CPT	362734
Stxbp6	37.9399	1.00784	0.686904	1.46722	0.142316	0.332843	BCL_SP_0195_LCM_PPT_CIS_conc5_TP240	BCL_SP_0195_LCM_PPT_CIS_conc0_TPcontrol	Stxbp6_35081	35081	BCL_SP_0195_LCM	240	CIS	5	PPT	362734
Stxbp6	16.6992	0.704779	0.685273	1.02846	0.303732	0.999523	BCL_SP_0195_LCM_CPT_CIS_conc5_TP1	BCL_SP_0195_LCM_CPT_CIS_conc0_TPcontrol	Stxbp6_35081	35081	BCL_SP_0195_LCM	1	CIS	5	CPT	362734
Stxbp6	28.0644	0.54399	0.384487	1.41484	0.157114	0.347575	BCL_SP_0195_LCM_WHOLE_CIS_conc5_TP240	BCL_SP_0195_LCM_WHOLE_CIS_conc0_TPcontrol	Stxbp6_35081	35081	BCL_SP_0195_LCM	240	CIS	5	WHOLE	362734
Stxbp6	28.0644	0.998232	0.382818	2.60759	0.00911828	0.0491628	BCL_SP_0195_LCM_WHOLE_CIS_conc5_TP288	BCL_SP_0195_LCM_WHOLE_CIS_conc0_TPcontrol	Stxbp6_35081	35081	BCL_SP_0195_LCM	288	CIS	5	WHOLE	362734
Stxbp6	16.6992	-0.339458	0.700292	-0.484738	0.627862	0.998754	BCL_SP_0195_LCM_CPT_CIS_conc5_TP192	BCL_SP_0195_LCM_CPT_CIS_conc0_TPcontrol	Stxbp6_35081	35081	BCL_SP_0195_LCM	192	CIS	5	CPT	362734
Stxbp6	37.9399	0.510346	0.586434	0.870254	0.384162	1	BCL_SP_0195_LCM_PPT_CIS_conc5_TP1	BCL_SP_0195_LCM_PPT_CIS_conc0_TPcontrol	Stxbp6_35081	35081	BCL_SP_0195_LCM	1	CIS	5	PPT	362734
Stxbp6	28.0644	-0.810781	0.394477	-2.05533	0.0398469	0.381654	BCL_SP_0195_LCM_WHOLE_CIS_conc5_TP24	BCL_SP_0195_LCM_WHOLE_CIS_conc0_TPcontrol	Stxbp6_35081	35081	BCL_SP_0195_LCM	24	CIS	5	WHOLE	362734
Stxbp6	16.6992	-1.13262	0.740689	-1.52915	0.126228	0.499699	BCL_SP_0195_LCM_CPT_CIS_conc5_TP24	BCL_SP_0195_LCM_CPT_CIS_conc0_TPcontrol	Stxbp6_35081	35081	BCL_SP_0195_LCM	24	CIS	5	CPT	362734
Stxbp6	28.0644	-0.84248	0.3933	-2.14208	0.032187	0.0884556	BCL_SP_0195_LCM_WHOLE_CIS_conc5_TP4	BCL_SP_0195_LCM_WHOLE_CIS_conc0_TPcontrol	Stxbp6_35081	35081	BCL_SP_0195_LCM	4	CIS	5	WHOLE	362734
Stxbp6	37.9399	-0.51237	0.600742	-0.852895	0.393718	0.658588	BCL_SP_0195_LCM_PPT_CIS_conc5_TP192	BCL_SP_0195_LCM_PPT_CIS_conc0_TPcontrol	Stxbp6_35081	35081	BCL_SP_0195_LCM	192	CIS	5	PPT	362734
Stxbp6	37.9399	0.271905	0.584963	0.464825	0.642057	1	BCL_SP_0195_LCM_PPT_CIS_conc5_TP2	BCL_SP_0195_LCM_PPT_CIS_conc0_TPcontrol	Stxbp6_35081	35081	BCL_SP_0195_LCM	2	CIS	5	PPT	362734
Styk1	0.209434	-0.967519	6.57804	-0.147083	0.883066	NA	BCL_SP_0195_LCM_CPT_CIS_conc5_TP1	BCL_SP_0195_LCM_CPT_CIS_conc0_TPcontrol	Styk1_37467	37467	BCL_SP_0195_LCM	1	CIS	5	CPT	500340
Styk1	0.209434	4.49931	6.48004	0.694333	0.487473	NA	BCL_SP_0195_LCM_CPT_CIS_conc5_TP240	BCL_SP_0195_LCM_CPT_CIS_conc0_TPcontrol	Styk1_37467	37467	BCL_SP_0195_LCM	240	CIS	5	CPT	500340
Styk1	0.209434	-0.588959	6.57804	-0.0895341	0.928658	NA	BCL_SP_0195_LCM_CPT_CIS_conc5_TP672	BCL_SP_0195_LCM_CPT_CIS_conc0_TPcontrol	Styk1_37467	37467	BCL_SP_0195_LCM	672	CIS	5	CPT	500340
Styk1	0.209434	-0.487151	6.57804	-0.0740571	0.940965	NA	BCL_SP_0195_LCM_CPT_CIS_conc5_TP2	BCL_SP_0195_LCM_CPT_CIS_conc0_TPcontrol	Styk1_37467	37467	BCL_SP_0195_LCM	2	CIS	5	CPT	500340
Styk1	3.114	1.02848	0.576769	1.78317	0.0745591	0.268386	BCL_SP_0195_LCM_WHOLE_CIS_conc5_TP192	BCL_SP_0195_LCM_WHOLE_CIS_conc0_TPcontrol	Styk1_37467	37467	BCL_SP_0195_LCM	192	CIS	5	WHOLE	500340
Styk1	3.114	1.1919	0.574039	2.07634	0.0378623	0.235488	BCL_SP_0195_LCM_WHOLE_CIS_conc5_TP72	BCL_SP_0195_LCM_WHOLE_CIS_conc0_TPcontrol	Styk1_37467	37467	BCL_SP_0195_LCM	72	CIS	5	WHOLE	500340
Styk1	0.668646	2.43515	6.95036	0.350363	0.726066	NA	BCL_SP_0195_LCM_PPT_CIS_conc5_TP120	BCL_SP_0195_LCM_PPT_CIS_conc0_TPcontrol	Styk1_37467	37467	BCL_SP_0195_LCM	120	CIS	5	PPT	500340
Styk1	0.668646	5.58319	6.90054	0.809094	0.418461	NA	BCL_SP_0195_LCM_PPT_CIS_conc5_TP288	BCL_SP_0195_LCM_PPT_CIS_conc0_TPcontrol	Styk1_37467	37467	BCL_SP_0195_LCM	288	CIS	5	PPT	500340
Styk1	0.209434	-0.872498	6.57804	-0.132638	0.89448	NA	BCL_SP_0195_LCM_CPT_CIS_conc5_TP120	BCL_SP_0195_LCM_CPT_CIS_conc0_TPcontrol	Styk1_37467	37467	BCL_SP_0195_LCM	120	CIS	5	CPT	500340
Styk1	0.209434	-0.458966	6.57804	-0.0697724	0.944375	NA	BCL_SP_0195_LCM_CPT_CIS_conc5_TP4	BCL_SP_0195_LCM_CPT_CIS_conc0_TPcontrol	Styk1_37467	37467	BCL_SP_0195_LCM	4	CIS	5	CPT	500340
Styk1	3.114	1.49787	0.55923	2.67845	0.00739631	0.0623921	BCL_SP_0195_LCM_WHOLE_CIS_conc5_TP672	BCL_SP_0195_LCM_WHOLE_CIS_conc0_TPcontrol	Styk1_37467	37467	BCL_SP_0195_LCM	672	CIS	5	WHOLE	500340
Styk1	0.209434	-0.145388	6.57095	-0.0221259	0.982348	NA	BCL_SP_0195_LCM_CPT_CIS_conc5_TP24	BCL_SP_0195_LCM_CPT_CIS_conc0_TPcontrol	Styk1_37467	37467	BCL_SP_0195_LCM	24	CIS	5	CPT	500340
Styk1	0.209434	-0.71177	6.57804	-0.108204	0.913834	NA	BCL_SP_0195_LCM_CPT_CIS_conc5_TP360	BCL_SP_0195_LCM_CPT_CIS_conc0_TPcontrol	Styk1_37467	37467	BCL_SP_0195_LCM	360	CIS	5	CPT	500340
Styk1	0.668646	0.316562	6.00499	0.0527165	0.957958	NA	BCL_SP_0195_LCM_PPT_CIS_conc5_TP24	BCL_SP_0195_LCM_PPT_CIS_conc0_TPcontrol	Styk1_37467	37467	BCL_SP_0195_LCM	24	CIS	5	PPT	500340
Styk1	3.114	1.70087	0.556954	3.05387	0.00225908	0.0175289	BCL_SP_0195_LCM_WHOLE_CIS_conc5_TP288	BCL_SP_0195_LCM_WHOLE_CIS_conc0_TPcontrol	Styk1_37467	37467	BCL_SP_0195_LCM	288	CIS	5	WHOLE	500340
Styk1	3.114	-1.0579	0.714675	-1.48025	0.138807	0.287001	BCL_SP_0195_LCM_WHOLE_CIS_conc5_TP2	BCL_SP_0195_LCM_WHOLE_CIS_conc0_TPcontrol	Styk1_37467	37467	BCL_SP_0195_LCM	2	CIS	5	WHOLE	500340
Styk1	3.114	1.35698	0.565197	2.4009	0.0163547	0.111982	BCL_SP_0195_LCM_WHOLE_CIS_conc5_TP360	BCL_SP_0195_LCM_WHOLE_CIS_conc0_TPcontrol	Styk1_37467	37467	BCL_SP_0195_LCM	360	CIS	5	WHOLE	500340
Styk1	3.114	0.564681	0.598048	0.944206	0.345065	0.815295	BCL_SP_0195_LCM_WHOLE_CIS_conc5_TP24	BCL_SP_0195_LCM_WHOLE_CIS_conc0_TPcontrol	Styk1_37467	37467	BCL_SP_0195_LCM	24	CIS	5	WHOLE	500340
Styk1	0.668646	1.7126	7.00101	0.244622	0.806749	NA	BCL_SP_0195_LCM_PPT_CIS_conc5_TP240	BCL_SP_0195_LCM_PPT_CIS_conc0_TPcontrol	Styk1_37467	37467	BCL_SP_0195_LCM	240	CIS	5	PPT	500340
Styk1	0.668646	4.16069	5.90616	0.704467	0.481142	NA	BCL_SP_0195_LCM_PPT_CIS_conc5_TP72	BCL_SP_0195_LCM_PPT_CIS_conc0_TPcontrol	Styk1_37467	37467	BCL_SP_0195_LCM	72	CIS	5	PPT	500340
Styk1	0.209434	-0.825459	6.57804	-0.125487	0.900138	NA	BCL_SP_0195_LCM_CPT_CIS_conc5_TP192	BCL_SP_0195_LCM_CPT_CIS_conc0_TPcontrol	Styk1_37467	37467	BCL_SP_0195_LCM	192	CIS	5	CPT	500340
Styk1	0.668646	0.241012	7.04177	0.0342261	0.972697	NA	BCL_SP_0195_LCM_PPT_CIS_conc5_TP480	BCL_SP_0195_LCM_PPT_CIS_conc0_TPcontrol	Styk1_37467	37467	BCL_SP_0195_LCM	480	CIS	5	PPT	500340
Styk1	0.668646	0.191299	6.00499	0.0318567	0.974586	NA	BCL_SP_0195_LCM_PPT_CIS_conc5_TP192	BCL_SP_0195_LCM_PPT_CIS_conc0_TPcontrol	Styk1_37467	37467	BCL_SP_0195_LCM	192	CIS	5	PPT	500340
Styk1	3.114	0.752237	0.590866	1.27311	0.20298	0.902136	BCL_SP_0195_LCM_WHOLE_CIS_conc5_TP1	BCL_SP_0195_LCM_WHOLE_CIS_conc0_TPcontrol	Styk1_37467	37467	BCL_SP_0195_LCM	1	CIS	5	WHOLE	500340
Styk1	0.209434	-0.777469	6.57804	-0.118192	0.905916	NA	BCL_SP_0195_LCM_CPT_CIS_conc5_TP72	BCL_SP_0195_LCM_CPT_CIS_conc0_TPcontrol	Styk1_37467	37467	BCL_SP_0195_LCM	72	CIS	5	CPT	500340
Styk1	0.668646	-0.474342	6.00499	-0.0789912	0.93704	NA	BCL_SP_0195_LCM_PPT_CIS_conc5_TP1	BCL_SP_0195_LCM_PPT_CIS_conc0_TPcontrol	Styk1_37467	37467	BCL_SP_0195_LCM	1	CIS	5	PPT	500340
Styk1	0.668646	-1.01037	6.00499	-0.168255	0.866383	NA	BCL_SP_0195_LCM_PPT_CIS_conc5_TP2	BCL_SP_0195_LCM_PPT_CIS_conc0_TPcontrol	Styk1_37467	37467	BCL_SP_0195_LCM	2	CIS	5	PPT	500340
Styk1	3.114	0.0136524	0.618313	0.0220802	0.982384	0.989198	BCL_SP_0195_LCM_WHOLE_CIS_conc5_TP4	BCL_SP_0195_LCM_WHOLE_CIS_conc0_TPcontrol	Styk1_37467	37467	BCL_SP_0195_LCM	4	CIS	5	WHOLE	500340
Styk1	3.114	1.26806	0.568152	2.23191	0.0256208	0.101428	BCL_SP_0195_LCM_WHOLE_CIS_conc5_TP240	BCL_SP_0195_LCM_WHOLE_CIS_conc0_TPcontrol	Styk1_37467	37467	BCL_SP_0195_LCM	240	CIS	5	WHOLE	500340
Styk1	0.668646	-1.33376	7.04177	-0.189407	0.849774	NA	BCL_SP_0195_LCM_PPT_CIS_conc5_TP4	BCL_SP_0195_LCM_PPT_CIS_conc0_TPcontrol	Styk1_37467	37467	BCL_SP_0195_LCM	4	CIS	5	PPT	500340
Styk1	0.668646	3.76901	5.90546	0.638224	0.523328	NA	BCL_SP_0195_LCM_PPT_CIS_conc5_TP672	BCL_SP_0195_LCM_PPT_CIS_conc0_TPcontrol	Styk1_37467	37467	BCL_SP_0195_LCM	672	CIS	5	PPT	500340
Styk1	3.114	1.37816	0.563372	2.44627	0.0144343	0.0971309	BCL_SP_0195_LCM_WHOLE_CIS_conc5_TP480	BCL_SP_0195_LCM_WHOLE_CIS_conc0_TPcontrol	Styk1_37467	37467	BCL_SP_0195_LCM	480	CIS	5	WHOLE	500340
Styk1	3.114	1.74953	0.556043	3.14638	0.00165302	0.0159544	BCL_SP_0195_LCM_WHOLE_CIS_conc5_TP120	BCL_SP_0195_LCM_WHOLE_CIS_conc0_TPcontrol	Styk1_37467	37467	BCL_SP_0195_LCM	120	CIS	5	WHOLE	500340
Styk1	0.209434	-0.448505	6.57804	-0.0681821	0.945641	NA	BCL_SP_0195_LCM_CPT_CIS_conc5_TP480	BCL_SP_0195_LCM_CPT_CIS_conc0_TPcontrol	Styk1_37467	37467	BCL_SP_0195_LCM	480	CIS	5	CPT	500340
Styk1	0.209434	-0.533079	6.57804	-0.0810392	0.935411	NA	BCL_SP_0195_LCM_CPT_CIS_conc5_TP288	BCL_SP_0195_LCM_CPT_CIS_conc0_TPcontrol	Styk1_37467	37467	BCL_SP_0195_LCM	288	CIS	5	CPT	500340
Styx	12.6748	-0.148579	0.754207	-0.197	0.843827	0.92258	BCL_SP_0195_LCM_PPT_CIS_conc5_TP288	BCL_SP_0195_LCM_PPT_CIS_conc0_TPcontrol	Styx_48485	48485	BCL_SP_0195_LCM	288	CIS	5	PPT	100912536
Styx	6.90998	-0.110489	0.861401	-0.128266	0.897938	0.999523	BCL_SP_0195_LCM_CPT_CIS_conc5_TP1	BCL_SP_0195_LCM_CPT_CIS_conc0_TPcontrol	Styx_48485	48485	BCL_SP_0195_LCM	1	CIS	5	CPT	100912536
Styx	6.90998	0.510293	0.857057	0.595401	0.551575	0.983234	BCL_SP_0195_LCM_CPT_CIS_conc5_TP240	BCL_SP_0195_LCM_CPT_CIS_conc0_TPcontrol	Styx_48485	48485	BCL_SP_0195_LCM	240	CIS	5	CPT	100912536
Styx	17.0844	0.308466	0.35034	0.880477	0.378601	0.679702	BCL_SP_0195_LCM_WHOLE_CIS_conc5_TP360	BCL_SP_0195_LCM_WHOLE_CIS_conc0_TPcontrol	Styx_48485	48485	BCL_SP_0195_LCM	360	CIS	5	WHOLE	100912536
Styx	17.0844	0.783016	0.348082	2.24952	0.0244796	0.301368	BCL_SP_0195_LCM_WHOLE_CIS_conc5_TP24	BCL_SP_0195_LCM_WHOLE_CIS_conc0_TPcontrol	Styx_48485	48485	BCL_SP_0195_LCM	24	CIS	5	WHOLE	100912536
Styx	6.90998	-0.346671	0.90255	-0.384102	0.700903	NA	BCL_SP_0195_LCM_CPT_CIS_conc5_TP24	BCL_SP_0195_LCM_CPT_CIS_conc0_TPcontrol	Styx_48485	48485	BCL_SP_0195_LCM	24	CIS	5	CPT	100912536
Styx	6.90998	-1.52772	0.921989	-1.65699	0.097522	NA	BCL_SP_0195_LCM_CPT_CIS_conc5_TP672	BCL_SP_0195_LCM_CPT_CIS_conc0_TPcontrol	Styx_48485	48485	BCL_SP_0195_LCM	672	CIS	5	CPT	100912536
Styx	17.0844	-0.319278	0.359183	-0.888902	0.374056	0.548882	BCL_SP_0195_LCM_WHOLE_CIS_conc5_TP2	BCL_SP_0195_LCM_WHOLE_CIS_conc0_TPcontrol	Styx_48485	48485	BCL_SP_0195_LCM	2	CIS	5	WHOLE	100912536
Styx	12.6748	1.04822	0.628121	1.66881	0.0951546	0.305147	BCL_SP_0195_LCM_PPT_CIS_conc5_TP192	BCL_SP_0195_LCM_PPT_CIS_conc0_TPcontrol	Styx_48485	48485	BCL_SP_0195_LCM	192	CIS	5	PPT	100912536
Styx	12.6748	-1.37911	0.827419	-1.66676	0.0955626	0.224469	BCL_SP_0195_LCM_PPT_CIS_conc5_TP480	BCL_SP_0195_LCM_PPT_CIS_conc0_TPcontrol	Styx_48485	48485	BCL_SP_0195_LCM	480	CIS	5	PPT	100912536
Styx	17.0844	-0.349228	0.358833	-0.973232	0.330438	0.6237	BCL_SP_0195_LCM_WHOLE_CIS_conc5_TP192	BCL_SP_0195_LCM_WHOLE_CIS_conc0_TPcontrol	Styx_48485	48485	BCL_SP_0195_LCM	192	CIS	5	WHOLE	100912536
Styx	12.6748	0.227432	0.739958	0.307358	0.758571	0.863764	BCL_SP_0195_LCM_PPT_CIS_conc5_TP120	BCL_SP_0195_LCM_PPT_CIS_conc0_TPcontrol	Styx_48485	48485	BCL_SP_0195_LCM	120	CIS	5	PPT	100912536
Styx	6.90998	0.0526596	0.867381	0.0607111	0.951589	0.990202	BCL_SP_0195_LCM_CPT_CIS_conc5_TP4	BCL_SP_0195_LCM_CPT_CIS_conc0_TPcontrol	Styx_48485	48485	BCL_SP_0195_LCM	4	CIS	5	CPT	100912536
Styx	12.6748	-0.350964	0.760488	-0.461499	0.644441	0.799556	BCL_SP_0195_LCM_PPT_CIS_conc5_TP240	BCL_SP_0195_LCM_PPT_CIS_conc0_TPcontrol	Styx_48485	48485	BCL_SP_0195_LCM	240	CIS	5	PPT	100912536
Styx	6.90998	0.0638971	0.862734	0.0740635	0.94096	0.99317	BCL_SP_0195_LCM_CPT_CIS_conc5_TP360	BCL_SP_0195_LCM_CPT_CIS_conc0_TPcontrol	Styx_48485	48485	BCL_SP_0195_LCM	360	CIS	5	CPT	100912536
Styx	6.90998	0.618673	0.857938	0.721116	0.470838	NA	BCL_SP_0195_LCM_CPT_CIS_conc5_TP2	BCL_SP_0195_LCM_CPT_CIS_conc0_TPcontrol	Styx_48485	48485	BCL_SP_0195_LCM	2	CIS	5	CPT	100912536
Styx	6.90998	-0.0945363	0.870346	-0.108619	0.913505	0.998754	BCL_SP_0195_LCM_CPT_CIS_conc5_TP192	BCL_SP_0195_LCM_CPT_CIS_conc0_TPcontrol	Styx_48485	48485	BCL_SP_0195_LCM	192	CIS	5	CPT	100912536
Styx	12.6748	0.348838	0.628751	0.554811	0.579024	1	BCL_SP_0195_LCM_PPT_CIS_conc5_TP1	BCL_SP_0195_LCM_PPT_CIS_conc0_TPcontrol	Styx_48485	48485	BCL_SP_0195_LCM	1	CIS	5	PPT	100912536
Styx	17.0844	0.21576	0.350741	0.615153	0.538454	0.740492	BCL_SP_0195_LCM_WHOLE_CIS_conc5_TP120	BCL_SP_0195_LCM_WHOLE_CIS_conc0_TPcontrol	Styx_48485	48485	BCL_SP_0195_LCM	120	CIS	5	WHOLE	100912536
Styx	17.0844	0.130499	0.350755	0.372051	0.709855	0.850176	BCL_SP_0195_LCM_WHOLE_CIS_conc5_TP672	BCL_SP_0195_LCM_WHOLE_CIS_conc0_TPcontrol	Styx_48485	48485	BCL_SP_0195_LCM	672	CIS	5	WHOLE	100912536
Styx	6.90998	-1.43363	0.900514	-1.59201	0.111383	0.980203	BCL_SP_0195_LCM_CPT_CIS_conc5_TP120	BCL_SP_0195_LCM_CPT_CIS_conc0_TPcontrol	Styx_48485	48485	BCL_SP_0195_LCM	120	CIS	5	CPT	100912536
Styx	12.6748	0.888789	0.62724	1.41698	0.156487	0.416192	BCL_SP_0195_LCM_PPT_CIS_conc5_TP72	BCL_SP_0195_LCM_PPT_CIS_conc0_TPcontrol	Styx_48485	48485	BCL_SP_0195_LCM	72	CIS	5	PPT	100912536
Styx	17.0844	0.469185	0.35043	1.33888	0.180609	0.542425	BCL_SP_0195_LCM_WHOLE_CIS_conc5_TP72	BCL_SP_0195_LCM_WHOLE_CIS_conc0_TPcontrol	Styx_48485	48485	BCL_SP_0195_LCM	72	CIS	5	WHOLE	100912536
Styx	17.0844	0.643825	0.347404	1.85325	0.0638469	0.188054	BCL_SP_0195_LCM_WHOLE_CIS_conc5_TP288	BCL_SP_0195_LCM_WHOLE_CIS_conc0_TPcontrol	Styx_48485	48485	BCL_SP_0195_LCM	288	CIS	5	WHOLE	100912536
Styx	17.0844	-0.224179	0.358806	-0.62479	0.532109	0.964838	BCL_SP_0195_LCM_WHOLE_CIS_conc5_TP1	BCL_SP_0195_LCM_WHOLE_CIS_conc0_TPcontrol	Styx_48485	48485	BCL_SP_0195_LCM	1	CIS	5	WHOLE	100912536
Styx	17.0844	0.129992	0.352291	0.368989	0.712136	0.844477	BCL_SP_0195_LCM_WHOLE_CIS_conc5_TP240	BCL_SP_0195_LCM_WHOLE_CIS_conc0_TPcontrol	Styx_48485	48485	BCL_SP_0195_LCM	240	CIS	5	WHOLE	100912536
Styx	6.90998	-1.08932	0.889973	-1.22399	0.220956	0.95127	BCL_SP_0195_LCM_CPT_CIS_conc5_TP72	BCL_SP_0195_LCM_CPT_CIS_conc0_TPcontrol	Styx_48485	48485	BCL_SP_0195_LCM	72	CIS	5	CPT	100912536
Styx	6.90998	-0.12319	0.872871	-0.141132	0.887765	0.989183	BCL_SP_0195_LCM_CPT_CIS_conc5_TP480	BCL_SP_0195_LCM_CPT_CIS_conc0_TPcontrol	Styx_48485	48485	BCL_SP_0195_LCM	480	CIS	5	CPT	100912536
Styx	17.0844	0.618912	0.347487	1.78111	0.0748949	0.247613	BCL_SP_0195_LCM_WHOLE_CIS_conc5_TP480	BCL_SP_0195_LCM_WHOLE_CIS_conc0_TPcontrol	Styx_48485	48485	BCL_SP_0195_LCM	480	CIS	5	WHOLE	100912536
Styx	12.6748	-1.14634	0.643706	-1.78084	0.0749384	1	BCL_SP_0195_LCM_PPT_CIS_conc5_TP2	BCL_SP_0195_LCM_PPT_CIS_conc0_TPcontrol	Styx_48485	48485	BCL_SP_0195_LCM	2	CIS	5	PPT	100912536
Styx	17.0844	-0.399704	0.358851	-1.11384	0.265346	0.408107	BCL_SP_0195_LCM_WHOLE_CIS_conc5_TP4	BCL_SP_0195_LCM_WHOLE_CIS_conc0_TPcontrol	Styx_48485	48485	BCL_SP_0195_LCM	4	CIS	5	WHOLE	100912536
Styx	12.6748	0.455369	0.627036	0.726224	0.467701	0.841006	BCL_SP_0195_LCM_PPT_CIS_conc5_TP672	BCL_SP_0195_LCM_PPT_CIS_conc0_TPcontrol	Styx_48485	48485	BCL_SP_0195_LCM	672	CIS	5	PPT	100912536
Styx	12.6748	0.137098	0.645438	0.212411	0.831786	0.950277	BCL_SP_0195_LCM_PPT_CIS_conc5_TP24	BCL_SP_0195_LCM_PPT_CIS_conc0_TPcontrol	Styx_48485	48485	BCL_SP_0195_LCM	24	CIS	5	PPT	100912536
Styx	6.90998	-0.443384	0.881434	-0.503026	0.614946	0.860877	BCL_SP_0195_LCM_CPT_CIS_conc5_TP288	BCL_SP_0195_LCM_CPT_CIS_conc0_TPcontrol	Styx_48485	48485	BCL_SP_0195_LCM	288	CIS	5	CPT	100912536
Styx	12.6748	-1.3762	0.754315	-1.82443	0.0680865	1	BCL_SP_0195_LCM_PPT_CIS_conc5_TP4	BCL_SP_0195_LCM_PPT_CIS_conc0_TPcontrol	Styx_48485	48485	BCL_SP_0195_LCM	4	CIS	5	PPT	100912536
Styxl1	30.8808	0.202353	0.524007	0.386165	0.699374	1	BCL_SP_0195_LCM_PPT_CIS_conc5_TP1	BCL_SP_0195_LCM_PPT_CIS_conc0_TPcontrol	Styxl1_43443	43443	BCL_SP_0195_LCM	1	CIS	5	PPT	360792
Styxl1	17.9156	0.0221471	0.638505	0.0346859	0.97233	0.999523	BCL_SP_0195_LCM_CPT_CIS_conc5_TP1	BCL_SP_0195_LCM_CPT_CIS_conc0_TPcontrol	Styxl1_43443	43443	BCL_SP_0195_LCM	1	CIS	5	CPT	360792
Styxl1	30.8808	-0.172813	0.621438	-0.278085	0.780947	0.888283	BCL_SP_0195_LCM_PPT_CIS_conc5_TP288	BCL_SP_0195_LCM_PPT_CIS_conc0_TPcontrol	Styxl1_43443	43443	BCL_SP_0195_LCM	288	CIS	5	PPT	360792
Styxl1	17.9156	0.33819	0.640738	0.527813	0.597629	0.998754	BCL_SP_0195_LCM_CPT_CIS_conc5_TP192	BCL_SP_0195_LCM_CPT_CIS_conc0_TPcontrol	Styxl1_43443	43443	BCL_SP_0195_LCM	192	CIS	5	CPT	360792
Styxl1	17.9156	-1.15753	0.668926	-1.73043	0.0835527	0.34187	BCL_SP_0195_LCM_CPT_CIS_conc5_TP672	BCL_SP_0195_LCM_CPT_CIS_conc0_TPcontrol	Styxl1_43443	43443	BCL_SP_0195_LCM	672	CIS	5	CPT	360792
Styxl1	35.3376	-0.144718	0.298699	-0.484494	0.628035	0.757263	BCL_SP_0195_LCM_WHOLE_CIS_conc5_TP2	BCL_SP_0195_LCM_WHOLE_CIS_conc0_TPcontrol	Styxl1_43443	43443	BCL_SP_0195_LCM	2	CIS	5	WHOLE	360792
Styxl1	30.8808	0.356996	0.527445	0.67684	0.498508	0.735501	BCL_SP_0195_LCM_PPT_CIS_conc5_TP192	BCL_SP_0195_LCM_PPT_CIS_conc0_TPcontrol	Styxl1_43443	43443	BCL_SP_0195_LCM	192	CIS	5	PPT	360792
Styxl1	35.3376	0.00668573	0.297363	0.0224834	0.982062	0.995383	BCL_SP_0195_LCM_WHOLE_CIS_conc5_TP192	BCL_SP_0195_LCM_WHOLE_CIS_conc0_TPcontrol	Styxl1_43443	43443	BCL_SP_0195_LCM	192	CIS	5	WHOLE	360792
Styxl1	35.3376	-0.0488265	0.298222	-0.163726	0.869947	0.969884	BCL_SP_0195_LCM_WHOLE_CIS_conc5_TP72	BCL_SP_0195_LCM_WHOLE_CIS_conc0_TPcontrol	Styxl1_43443	43443	BCL_SP_0195_LCM	72	CIS	5	WHOLE	360792
Styxl1	30.8808	-1.22005	0.633294	-1.92652	0.05404	0.16367	BCL_SP_0195_LCM_PPT_CIS_conc5_TP120	BCL_SP_0195_LCM_PPT_CIS_conc0_TPcontrol	Styxl1_43443	43443	BCL_SP_0195_LCM	120	CIS	5	PPT	360792
Styxl1	17.9156	0.141589	0.640345	0.221114	0.825004	0.994926	BCL_SP_0195_LCM_CPT_CIS_conc5_TP240	BCL_SP_0195_LCM_CPT_CIS_conc0_TPcontrol	Styxl1_43443	43443	BCL_SP_0195_LCM	240	CIS	5	CPT	360792
Styxl1	35.3376	0.0329186	0.296674	0.110959	0.911649	0.971229	BCL_SP_0195_LCM_WHOLE_CIS_conc5_TP360	BCL_SP_0195_LCM_WHOLE_CIS_conc0_TPcontrol	Styxl1_43443	43443	BCL_SP_0195_LCM	360	CIS	5	WHOLE	360792
Styxl1	35.3376	0.297896	0.294725	1.01076	0.312132	0.545576	BCL_SP_0195_LCM_WHOLE_CIS_conc5_TP672	BCL_SP_0195_LCM_WHOLE_CIS_conc0_TPcontrol	Styxl1_43443	43443	BCL_SP_0195_LCM	672	CIS	5	WHOLE	360792
Styxl1	35.3376	0.390345	0.294645	1.3248	0.185239	0.410998	BCL_SP_0195_LCM_WHOLE_CIS_conc5_TP480	BCL_SP_0195_LCM_WHOLE_CIS_conc0_TPcontrol	Styxl1_43443	43443	BCL_SP_0195_LCM	480	CIS	5	WHOLE	360792
Styxl1	17.9156	0.829543	0.636733	1.30281	0.192639	0.738679	BCL_SP_0195_LCM_CPT_CIS_conc5_TP480	BCL_SP_0195_LCM_CPT_CIS_conc0_TPcontrol	Styxl1_43443	43443	BCL_SP_0195_LCM	480	CIS	5	CPT	360792
Styxl1	35.3376	0.0554022	0.297843	0.186012	0.852436	0.992355	BCL_SP_0195_LCM_WHOLE_CIS_conc5_TP1	BCL_SP_0195_LCM_WHOLE_CIS_conc0_TPcontrol	Styxl1_43443	43443	BCL_SP_0195_LCM	1	CIS	5	WHOLE	360792
Styxl1	30.8808	0.230509	0.529755	0.435124	0.663472	0.881414	BCL_SP_0195_LCM_PPT_CIS_conc5_TP24	BCL_SP_0195_LCM_PPT_CIS_conc0_TPcontrol	Styxl1_43443	43443	BCL_SP_0195_LCM	24	CIS	5	PPT	360792
Styxl1	17.9156	-0.231274	0.64744	-0.357212	0.720933	0.942162	BCL_SP_0195_LCM_CPT_CIS_conc5_TP2	BCL_SP_0195_LCM_CPT_CIS_conc0_TPcontrol	Styxl1_43443	43443	BCL_SP_0195_LCM	2	CIS	5	CPT	360792
Styxl1	17.9156	0.681981	0.648426	1.05175	0.292915	0.687187	BCL_SP_0195_LCM_CPT_CIS_conc5_TP24	BCL_SP_0195_LCM_CPT_CIS_conc0_TPcontrol	Styxl1_43443	43443	BCL_SP_0195_LCM	24	CIS	5	CPT	360792
Styxl1	30.8808	-0.651667	0.628701	-1.03653	0.299955	0.520889	BCL_SP_0195_LCM_PPT_CIS_conc5_TP240	BCL_SP_0195_LCM_PPT_CIS_conc0_TPcontrol	Styxl1_43443	43443	BCL_SP_0195_LCM	240	CIS	5	PPT	360792
Styxl1	17.9156	0.317955	0.641953	0.495293	0.620393	0.863432	BCL_SP_0195_LCM_CPT_CIS_conc5_TP288	BCL_SP_0195_LCM_CPT_CIS_conc0_TPcontrol	Styxl1_43443	43443	BCL_SP_0195_LCM	288	CIS	5	CPT	360792
Styxl1	35.3376	-0.669414	0.301968	-2.21683	0.0266345	0.104218	BCL_SP_0195_LCM_WHOLE_CIS_conc5_TP240	BCL_SP_0195_LCM_WHOLE_CIS_conc0_TPcontrol	Styxl1_43443	43443	BCL_SP_0195_LCM	240	CIS	5	WHOLE	360792
Styxl1	30.8808	-1.34297	0.547941	-2.45094	0.0142486	0.097932	BCL_SP_0195_LCM_PPT_CIS_conc5_TP72	BCL_SP_0195_LCM_PPT_CIS_conc0_TPcontrol	Styxl1_43443	43443	BCL_SP_0195_LCM	72	CIS	5	PPT	360792
Styxl1	35.3376	0.672397	0.294506	2.28314	0.0224221	0.288645	BCL_SP_0195_LCM_WHOLE_CIS_conc5_TP24	BCL_SP_0195_LCM_WHOLE_CIS_conc0_TPcontrol	Styxl1_43443	43443	BCL_SP_0195_LCM	24	CIS	5	WHOLE	360792
Styxl1	17.9156	-0.0252857	0.644836	-0.0392127	0.968721	0.993317	BCL_SP_0195_LCM_CPT_CIS_conc5_TP4	BCL_SP_0195_LCM_CPT_CIS_conc0_TPcontrol	Styxl1_43443	43443	BCL_SP_0195_LCM	4	CIS	5	CPT	360792
Styxl1	30.8808	0.0442847	0.521768	0.0848744	0.932361	1	BCL_SP_0195_LCM_PPT_CIS_conc5_TP2	BCL_SP_0195_LCM_PPT_CIS_conc0_TPcontrol	Styxl1_43443	43443	BCL_SP_0195_LCM	2	CIS	5	PPT	360792
Styxl1	35.3376	0.155105	0.295775	0.524401	0.6	0.780929	BCL_SP_0195_LCM_WHOLE_CIS_conc5_TP120	BCL_SP_0195_LCM_WHOLE_CIS_conc0_TPcontrol	Styxl1_43443	43443	BCL_SP_0195_LCM	120	CIS	5	WHOLE	360792
Styxl1	30.8808	-0.0945926	0.525629	-0.179961	0.857183	0.965332	BCL_SP_0195_LCM_PPT_CIS_conc5_TP672	BCL_SP_0195_LCM_PPT_CIS_conc0_TPcontrol	Styxl1_43443	43443	BCL_SP_0195_LCM	672	CIS	5	PPT	360792
Styxl1	30.8808	0.577878	0.617384	0.936011	0.349268	0.521807	BCL_SP_0195_LCM_PPT_CIS_conc5_TP480	BCL_SP_0195_LCM_PPT_CIS_conc0_TPcontrol	Styxl1_43443	43443	BCL_SP_0195_LCM	480	CIS	5	PPT	360792
Styxl1	17.9156	0.626966	0.6355	0.986572	0.323853	0.969051	BCL_SP_0195_LCM_CPT_CIS_conc5_TP72	BCL_SP_0195_LCM_CPT_CIS_conc0_TPcontrol	Styxl1_43443	43443	BCL_SP_0195_LCM	72	CIS	5	CPT	360792
Styxl1	35.3376	-0.27033	0.29886	-0.904535	0.365712	0.511446	BCL_SP_0195_LCM_WHOLE_CIS_conc5_TP4	BCL_SP_0195_LCM_WHOLE_CIS_conc0_TPcontrol	Styxl1_43443	43443	BCL_SP_0195_LCM	4	CIS	5	WHOLE	360792
Styxl1	35.3376	0.0493313	0.296338	0.166469	0.867788	0.926714	BCL_SP_0195_LCM_WHOLE_CIS_conc5_TP288	BCL_SP_0195_LCM_WHOLE_CIS_conc0_TPcontrol	Styxl1_43443	43443	BCL_SP_0195_LCM	288	CIS	5	WHOLE	360792
Styxl1	17.9156	0.239408	0.638902	0.374718	0.70787	0.947447	BCL_SP_0195_LCM_CPT_CIS_conc5_TP360	BCL_SP_0195_LCM_CPT_CIS_conc0_TPcontrol	Styxl1_43443	43443	BCL_SP_0195_LCM	360	CIS	5	CPT	360792
Styxl1	30.8808	0.558757	0.60822	0.918677	0.358265	1	BCL_SP_0195_LCM_PPT_CIS_conc5_TP4	BCL_SP_0195_LCM_PPT_CIS_conc0_TPcontrol	Styxl1_43443	43443	BCL_SP_0195_LCM	4	CIS	5	PPT	360792
Styxl1	17.9156	0.710349	0.634549	1.11946	0.262946	0.999004	BCL_SP_0195_LCM_CPT_CIS_conc5_TP120	BCL_SP_0195_LCM_CPT_CIS_conc0_TPcontrol	Styxl1_43443	43443	BCL_SP_0195_LCM	120	CIS	5	CPT	360792
Sub1	40.5592	-0.383755	0.443476	-0.865335	0.386855	0.999523	BCL_SP_0195_LCM_CPT_CIS_conc5_TP1	BCL_SP_0195_LCM_CPT_CIS_conc0_TPcontrol	Sub1_40805	40805	BCL_SP_0195_LCM	1	CIS	5	CPT	192269
Sub1	40.0708	-0.289248	0.272423	-1.06176	0.288345	0.462161	BCL_SP_0195_LCM_WHOLE_CIS_conc5_TP2	BCL_SP_0195_LCM_WHOLE_CIS_conc0_TPcontrol	Sub1_40805	40805	BCL_SP_0195_LCM	2	CIS	5	WHOLE	192269
Sub1	47.6356	0.516773	0.536206	0.96376	0.335166	0.555193	BCL_SP_0195_LCM_PPT_CIS_conc5_TP240	BCL_SP_0195_LCM_PPT_CIS_conc0_TPcontrol	Sub1_40805	40805	BCL_SP_0195_LCM	240	CIS	5	PPT	192269
Sub1	40.5592	0.493498	0.441149	1.11866	0.263284	0.666892	BCL_SP_0195_LCM_CPT_CIS_conc5_TP4	BCL_SP_0195_LCM_CPT_CIS_conc0_TPcontrol	Sub1_40805	40805	BCL_SP_0195_LCM	4	CIS	5	CPT	192269
Sub1	47.6356	0.623721	0.458161	1.36136	0.1734	0.430508	BCL_SP_0195_LCM_PPT_CIS_conc5_TP192	BCL_SP_0195_LCM_PPT_CIS_conc0_TPcontrol	Sub1_40805	40805	BCL_SP_0195_LCM	192	CIS	5	PPT	192269
Sub1	40.0708	0.192476	0.268732	0.716239	0.473844	0.662331	BCL_SP_0195_LCM_WHOLE_CIS_conc5_TP288	BCL_SP_0195_LCM_WHOLE_CIS_conc0_TPcontrol	Sub1_40805	40805	BCL_SP_0195_LCM	288	CIS	5	WHOLE	192269
Sub1	47.6356	0.0830165	0.454659	0.182591	0.855119	1	BCL_SP_0195_LCM_PPT_CIS_conc5_TP2	BCL_SP_0195_LCM_PPT_CIS_conc0_TPcontrol	Sub1_40805	40805	BCL_SP_0195_LCM	2	CIS	5	PPT	192269
Sub1	40.5592	-0.123998	0.446201	-0.277898	0.781091	0.971069	BCL_SP_0195_LCM_CPT_CIS_conc5_TP480	BCL_SP_0195_LCM_CPT_CIS_conc0_TPcontrol	Sub1_40805	40805	BCL_SP_0195_LCM	480	CIS	5	CPT	192269
Sub1	47.6356	-0.0144684	0.458121	-0.031582	0.974805	1	BCL_SP_0195_LCM_PPT_CIS_conc5_TP1	BCL_SP_0195_LCM_PPT_CIS_conc0_TPcontrol	Sub1_40805	40805	BCL_SP_0195_LCM	1	CIS	5	PPT	192269
Sub1	40.5592	-0.104426	0.445044	-0.234641	0.814488	0.964187	BCL_SP_0195_LCM_CPT_CIS_conc5_TP2	BCL_SP_0195_LCM_CPT_CIS_conc0_TPcontrol	Sub1_40805	40805	BCL_SP_0195_LCM	2	CIS	5	CPT	192269
Sub1	40.0708	-0.420845	0.27201	-1.54717	0.121823	0.320273	BCL_SP_0195_LCM_WHOLE_CIS_conc5_TP120	BCL_SP_0195_LCM_WHOLE_CIS_conc0_TPcontrol	Sub1_40805	40805	BCL_SP_0195_LCM	120	CIS	5	WHOLE	192269
Sub1	40.5592	0.335314	0.440913	0.760499	0.446956	0.967239	BCL_SP_0195_LCM_CPT_CIS_conc5_TP240	BCL_SP_0195_LCM_CPT_CIS_conc0_TPcontrol	Sub1_40805	40805	BCL_SP_0195_LCM	240	CIS	5	CPT	192269
Sub1	47.6356	0.118574	0.463151	0.256015	0.797939	0.938166	BCL_SP_0195_LCM_PPT_CIS_conc5_TP24	BCL_SP_0195_LCM_PPT_CIS_conc0_TPcontrol	Sub1_40805	40805	BCL_SP_0195_LCM	24	CIS	5	PPT	192269
Sub1	40.0708	-0.0288388	0.271213	-0.106333	0.915319	0.996282	BCL_SP_0195_LCM_WHOLE_CIS_conc5_TP1	BCL_SP_0195_LCM_WHOLE_CIS_conc0_TPcontrol	Sub1_40805	40805	BCL_SP_0195_LCM	1	CIS	5	WHOLE	192269
Sub1	47.6356	0.553676	0.457157	1.21113	0.225846	0.509968	BCL_SP_0195_LCM_PPT_CIS_conc5_TP72	BCL_SP_0195_LCM_PPT_CIS_conc0_TPcontrol	Sub1_40805	40805	BCL_SP_0195_LCM	72	CIS	5	PPT	192269
Sub1	40.5592	0.269995	0.450948	0.598727	0.549355	0.854257	BCL_SP_0195_LCM_CPT_CIS_conc5_TP24	BCL_SP_0195_LCM_CPT_CIS_conc0_TPcontrol	Sub1_40805	40805	BCL_SP_0195_LCM	24	CIS	5	CPT	192269
Sub1	40.5592	0.0885711	0.444628	0.199203	0.842104	0.945968	BCL_SP_0195_LCM_CPT_CIS_conc5_TP288	BCL_SP_0195_LCM_CPT_CIS_conc0_TPcontrol	Sub1_40805	40805	BCL_SP_0195_LCM	288	CIS	5	CPT	192269
Sub1	47.6356	0.681707	0.454465	1.50002	0.133609	0.589648	BCL_SP_0195_LCM_PPT_CIS_conc5_TP672	BCL_SP_0195_LCM_PPT_CIS_conc0_TPcontrol	Sub1_40805	40805	BCL_SP_0195_LCM	672	CIS	5	PPT	192269
Sub1	40.0708	0.169235	0.269168	0.628733	0.529524	0.720571	BCL_SP_0195_LCM_WHOLE_CIS_conc5_TP240	BCL_SP_0195_LCM_WHOLE_CIS_conc0_TPcontrol	Sub1_40805	40805	BCL_SP_0195_LCM	240	CIS	5	WHOLE	192269
Sub1	47.6356	0.709456	0.534722	1.32678	0.184583	0.387003	BCL_SP_0195_LCM_PPT_CIS_conc5_TP288	BCL_SP_0195_LCM_PPT_CIS_conc0_TPcontrol	Sub1_40805	40805	BCL_SP_0195_LCM	288	CIS	5	PPT	192269
Sub1	40.0708	-0.199963	0.271491	-0.736538	0.461404	0.731816	BCL_SP_0195_LCM_WHOLE_CIS_conc5_TP192	BCL_SP_0195_LCM_WHOLE_CIS_conc0_TPcontrol	Sub1_40805	40805	BCL_SP_0195_LCM	192	CIS	5	WHOLE	192269
Sub1	47.6356	0.413921	0.534685	0.77414	0.438848	0.633695	BCL_SP_0195_LCM_PPT_CIS_conc5_TP120	BCL_SP_0195_LCM_PPT_CIS_conc0_TPcontrol	Sub1_40805	40805	BCL_SP_0195_LCM	120	CIS	5	PPT	192269
Sub1	47.6356	-0.442734	0.534232	-0.828731	0.407256	1	BCL_SP_0195_LCM_PPT_CIS_conc5_TP4	BCL_SP_0195_LCM_PPT_CIS_conc0_TPcontrol	Sub1_40805	40805	BCL_SP_0195_LCM	4	CIS	5	PPT	192269
Sub1	40.0708	0.0187679	0.269753	0.0695744	0.944532	0.9808	BCL_SP_0195_LCM_WHOLE_CIS_conc5_TP360	BCL_SP_0195_LCM_WHOLE_CIS_conc0_TPcontrol	Sub1_40805	40805	BCL_SP_0195_LCM	360	CIS	5	WHOLE	192269
Sub1	40.5592	0.645702	0.439186	1.47022	0.141501	0.630935	BCL_SP_0195_LCM_CPT_CIS_conc5_TP360	BCL_SP_0195_LCM_CPT_CIS_conc0_TPcontrol	Sub1_40805	40805	BCL_SP_0195_LCM	360	CIS	5	CPT	192269
Sub1	40.0708	-0.355776	0.272179	-1.30714	0.191166	0.32343	BCL_SP_0195_LCM_WHOLE_CIS_conc5_TP4	BCL_SP_0195_LCM_WHOLE_CIS_conc0_TPcontrol	Sub1_40805	40805	BCL_SP_0195_LCM	4	CIS	5	WHOLE	192269
Sub1	40.0708	-0.0646064	0.269884	-0.239386	0.810806	0.905906	BCL_SP_0195_LCM_WHOLE_CIS_conc5_TP480	BCL_SP_0195_LCM_WHOLE_CIS_conc0_TPcontrol	Sub1_40805	40805	BCL_SP_0195_LCM	480	CIS	5	WHOLE	192269
Sub1	40.0708	-0.167256	0.271785	-0.615396	0.538293	0.842877	BCL_SP_0195_LCM_WHOLE_CIS_conc5_TP72	BCL_SP_0195_LCM_WHOLE_CIS_conc0_TPcontrol	Sub1_40805	40805	BCL_SP_0195_LCM	72	CIS	5	WHOLE	192269
Sub1	40.5592	-0.311866	0.447216	-0.69735	0.485584	0.998754	BCL_SP_0195_LCM_CPT_CIS_conc5_TP192	BCL_SP_0195_LCM_CPT_CIS_conc0_TPcontrol	Sub1_40805	40805	BCL_SP_0195_LCM	192	CIS	5	CPT	192269
Sub1	40.0708	-0.0459844	0.269425	-0.170676	0.864479	0.936097	BCL_SP_0195_LCM_WHOLE_CIS_conc5_TP672	BCL_SP_0195_LCM_WHOLE_CIS_conc0_TPcontrol	Sub1_40805	40805	BCL_SP_0195_LCM	672	CIS	5	WHOLE	192269
Sub1	40.5592	-0.164006	0.443245	-0.370013	0.711373	0.999004	BCL_SP_0195_LCM_CPT_CIS_conc5_TP120	BCL_SP_0195_LCM_CPT_CIS_conc0_TPcontrol	Sub1_40805	40805	BCL_SP_0195_LCM	120	CIS	5	CPT	192269
Sub1	40.5592	0.122732	0.441744	0.277834	0.78114	0.997487	BCL_SP_0195_LCM_CPT_CIS_conc5_TP72	BCL_SP_0195_LCM_CPT_CIS_conc0_TPcontrol	Sub1_40805	40805	BCL_SP_0195_LCM	72	CIS	5	CPT	192269
Sub1	47.6356	0.335196	0.540664	0.619971	0.535277	0.684063	BCL_SP_0195_LCM_PPT_CIS_conc5_TP480	BCL_SP_0195_LCM_PPT_CIS_conc0_TPcontrol	Sub1_40805	40805	BCL_SP_0195_LCM	480	CIS	5	PPT	192269
Sub1	40.0708	-0.00339053	0.270907	-0.0125155	0.990014	0.998369	BCL_SP_0195_LCM_WHOLE_CIS_conc5_TP24	BCL_SP_0195_LCM_WHOLE_CIS_conc0_TPcontrol	Sub1_40805	40805	BCL_SP_0195_LCM	24	CIS	5	WHOLE	192269
Sub1	40.5592	-0.182017	0.446553	-0.407605	0.683564	0.870339	BCL_SP_0195_LCM_CPT_CIS_conc5_TP672	BCL_SP_0195_LCM_CPT_CIS_conc0_TPcontrol	Sub1_40805	40805	BCL_SP_0195_LCM	672	CIS	5	CPT	192269
Sucla2	110.02	-0.125475	0.319822	-0.392329	0.694815	0.925518	BCL_SP_0195_LCM_PPT_CIS_conc5_TP672	BCL_SP_0195_LCM_PPT_CIS_conc0_TPcontrol	Sucla2_35666	35666	BCL_SP_0195_LCM	672	CIS	5	PPT	361071
Sucla2	147.006	0.0920235	0.268248	0.343054	0.731558	0.999523	BCL_SP_0195_LCM_CPT_CIS_conc5_TP1	BCL_SP_0195_LCM_CPT_CIS_conc0_TPcontrol	Sucla2_35666	35666	BCL_SP_0195_LCM	1	CIS	5	CPT	361071
Sucla2	147.006	-0.0780437	0.27038	-0.288644	0.772854	0.969138	BCL_SP_0195_LCM_CPT_CIS_conc5_TP480	BCL_SP_0195_LCM_CPT_CIS_conc0_TPcontrol	Sucla2_35666	35666	BCL_SP_0195_LCM	480	CIS	5	CPT	361071
Sucla2	154.969	-0.378596	0.20598	-1.83803	0.0660587	0.192305	BCL_SP_0195_LCM_WHOLE_CIS_conc5_TP288	BCL_SP_0195_LCM_WHOLE_CIS_conc0_TPcontrol	Sucla2_35666	35666	BCL_SP_0195_LCM	288	CIS	5	WHOLE	361071
Sucla2	154.969	-0.437869	0.206097	-2.12458	0.0336219	0.141296	BCL_SP_0195_LCM_WHOLE_CIS_conc5_TP120	BCL_SP_0195_LCM_WHOLE_CIS_conc0_TPcontrol	Sucla2_35666	35666	BCL_SP_0195_LCM	120	CIS	5	WHOLE	361071
Sucla2	154.969	0.323704	0.205085	1.57839	0.114477	0.252496	BCL_SP_0195_LCM_WHOLE_CIS_conc5_TP2	BCL_SP_0195_LCM_WHOLE_CIS_conc0_TPcontrol	Sucla2_35666	35666	BCL_SP_0195_LCM	2	CIS	5	WHOLE	361071
Sucla2	110.02	-0.595259	0.325118	-1.8309	0.0671153	0.248026	BCL_SP_0195_LCM_PPT_CIS_conc5_TP192	BCL_SP_0195_LCM_PPT_CIS_conc0_TPcontrol	Sucla2_35666	35666	BCL_SP_0195_LCM	192	CIS	5	PPT	361071
Sucla2	110.02	0.213272	0.319026	0.66851	0.503808	1	BCL_SP_0195_LCM_PPT_CIS_conc5_TP1	BCL_SP_0195_LCM_PPT_CIS_conc0_TPcontrol	Sucla2_35666	35666	BCL_SP_0195_LCM	1	CIS	5	PPT	361071
Sucla2	147.006	-0.400455	0.271757	-1.47358	0.140594	0.47675	BCL_SP_0195_LCM_CPT_CIS_conc5_TP288	BCL_SP_0195_LCM_CPT_CIS_conc0_TPcontrol	Sucla2_35666	35666	BCL_SP_0195_LCM	288	CIS	5	CPT	361071
Sucla2	110.02	-0.984025	0.382798	-2.57061	0.0101519	0.0560257	BCL_SP_0195_LCM_PPT_CIS_conc5_TP240	BCL_SP_0195_LCM_PPT_CIS_conc0_TPcontrol	Sucla2_35666	35666	BCL_SP_0195_LCM	240	CIS	5	PPT	361071
Sucla2	154.969	-0.115371	0.205888	-0.560357	0.575236	0.861023	BCL_SP_0195_LCM_WHOLE_CIS_conc5_TP72	BCL_SP_0195_LCM_WHOLE_CIS_conc0_TPcontrol	Sucla2_35666	35666	BCL_SP_0195_LCM	72	CIS	5	WHOLE	361071
Sucla2	110.02	0.128495	0.317963	0.404121	0.686124	1	BCL_SP_0195_LCM_PPT_CIS_conc5_TP2	BCL_SP_0195_LCM_PPT_CIS_conc0_TPcontrol	Sucla2_35666	35666	BCL_SP_0195_LCM	2	CIS	5	PPT	361071
Sucla2	147.006	-0.326187	0.276095	-1.18143	0.237431	0.631736	BCL_SP_0195_LCM_CPT_CIS_conc5_TP24	BCL_SP_0195_LCM_CPT_CIS_conc0_TPcontrol	Sucla2_35666	35666	BCL_SP_0195_LCM	24	CIS	5	CPT	361071
Sucla2	110.02	0.240172	0.371992	0.645637	0.518514	1	BCL_SP_0195_LCM_PPT_CIS_conc5_TP4	BCL_SP_0195_LCM_PPT_CIS_conc0_TPcontrol	Sucla2_35666	35666	BCL_SP_0195_LCM	4	CIS	5	PPT	361071
Sucla2	147.006	-0.201618	0.269651	-0.747699	0.454641	0.859783	BCL_SP_0195_LCM_CPT_CIS_conc5_TP360	BCL_SP_0195_LCM_CPT_CIS_conc0_TPcontrol	Sucla2_35666	35666	BCL_SP_0195_LCM	360	CIS	5	CPT	361071
Sucla2	110.02	0.0786829	0.322121	0.244265	0.807026	0.941372	BCL_SP_0195_LCM_PPT_CIS_conc5_TP24	BCL_SP_0195_LCM_PPT_CIS_conc0_TPcontrol	Sucla2_35666	35666	BCL_SP_0195_LCM	24	CIS	5	PPT	361071
Sucla2	154.969	-0.504944	0.206574	-2.44437	0.0145107	0.0896076	BCL_SP_0195_LCM_WHOLE_CIS_conc5_TP192	BCL_SP_0195_LCM_WHOLE_CIS_conc0_TPcontrol	Sucla2_35666	35666	BCL_SP_0195_LCM	192	CIS	5	WHOLE	361071
Sucla2	154.969	-0.287321	0.205973	-1.39495	0.163032	0.288108	BCL_SP_0195_LCM_WHOLE_CIS_conc5_TP4	BCL_SP_0195_LCM_WHOLE_CIS_conc0_TPcontrol	Sucla2_35666	35666	BCL_SP_0195_LCM	4	CIS	5	WHOLE	361071
Sucla2	110.02	-1.01443	0.380406	-2.6667	0.00766009	0.0392024	BCL_SP_0195_LCM_PPT_CIS_conc5_TP120	BCL_SP_0195_LCM_PPT_CIS_conc0_TPcontrol	Sucla2_35666	35666	BCL_SP_0195_LCM	120	CIS	5	PPT	361071
Sucla2	147.006	0.00895745	0.269191	0.0332754	0.973455	0.999278	BCL_SP_0195_LCM_CPT_CIS_conc5_TP240	BCL_SP_0195_LCM_CPT_CIS_conc0_TPcontrol	Sucla2_35666	35666	BCL_SP_0195_LCM	240	CIS	5	CPT	361071
Sucla2	154.969	-0.305772	0.205666	-1.48674	0.137084	0.348914	BCL_SP_0195_LCM_WHOLE_CIS_conc5_TP672	BCL_SP_0195_LCM_WHOLE_CIS_conc0_TPcontrol	Sucla2_35666	35666	BCL_SP_0195_LCM	672	CIS	5	WHOLE	361071
Sucla2	154.969	-0.131869	0.205589	-0.641423	0.521248	0.78573	BCL_SP_0195_LCM_WHOLE_CIS_conc5_TP360	BCL_SP_0195_LCM_WHOLE_CIS_conc0_TPcontrol	Sucla2_35666	35666	BCL_SP_0195_LCM	360	CIS	5	WHOLE	361071
Sucla2	110.02	-0.81572	0.381158	-2.14011	0.0323457	0.123887	BCL_SP_0195_LCM_PPT_CIS_conc5_TP288	BCL_SP_0195_LCM_PPT_CIS_conc0_TPcontrol	Sucla2_35666	35666	BCL_SP_0195_LCM	288	CIS	5	PPT	361071
Sucla2	154.969	0.157023	0.205466	0.76423	0.44473	0.954465	BCL_SP_0195_LCM_WHOLE_CIS_conc5_TP1	BCL_SP_0195_LCM_WHOLE_CIS_conc0_TPcontrol	Sucla2_35666	35666	BCL_SP_0195_LCM	1	CIS	5	WHOLE	361071
Sucla2	147.006	-0.140547	0.270178	-0.520203	0.602922	0.897969	BCL_SP_0195_LCM_CPT_CIS_conc5_TP2	BCL_SP_0195_LCM_CPT_CIS_conc0_TPcontrol	Sucla2_35666	35666	BCL_SP_0195_LCM	2	CIS	5	CPT	361071
Sucla2	147.006	-0.197022	0.270757	-0.727668	0.466817	0.74175	BCL_SP_0195_LCM_CPT_CIS_conc5_TP672	BCL_SP_0195_LCM_CPT_CIS_conc0_TPcontrol	Sucla2_35666	35666	BCL_SP_0195_LCM	672	CIS	5	CPT	361071
Sucla2	154.969	-0.120119	0.205932	-0.583294	0.559696	0.904567	BCL_SP_0195_LCM_WHOLE_CIS_conc5_TP24	BCL_SP_0195_LCM_WHOLE_CIS_conc0_TPcontrol	Sucla2_35666	35666	BCL_SP_0195_LCM	24	CIS	5	WHOLE	361071
Sucla2	154.969	-0.369237	0.206116	-1.79141	0.073228	0.211065	BCL_SP_0195_LCM_WHOLE_CIS_conc5_TP240	BCL_SP_0195_LCM_WHOLE_CIS_conc0_TPcontrol	Sucla2_35666	35666	BCL_SP_0195_LCM	240	CIS	5	WHOLE	361071
Sucla2	147.006	-0.0375319	0.269922	-0.139047	0.889413	0.976964	BCL_SP_0195_LCM_CPT_CIS_conc5_TP4	BCL_SP_0195_LCM_CPT_CIS_conc0_TPcontrol	Sucla2_35666	35666	BCL_SP_0195_LCM	4	CIS	5	CPT	361071
Sucla2	147.006	-0.0434903	0.27009	-0.161022	0.872076	0.998754	BCL_SP_0195_LCM_CPT_CIS_conc5_TP192	BCL_SP_0195_LCM_CPT_CIS_conc0_TPcontrol	Sucla2_35666	35666	BCL_SP_0195_LCM	192	CIS	5	CPT	361071
Sucla2	110.02	-1.21675	0.389106	-3.12705	0.00176567	0.0120752	BCL_SP_0195_LCM_PPT_CIS_conc5_TP480	BCL_SP_0195_LCM_PPT_CIS_conc0_TPcontrol	Sucla2_35666	35666	BCL_SP_0195_LCM	480	CIS	5	PPT	361071
Sucla2	110.02	0.100493	0.320552	0.313501	0.7539	0.887504	BCL_SP_0195_LCM_PPT_CIS_conc5_TP72	BCL_SP_0195_LCM_PPT_CIS_conc0_TPcontrol	Sucla2_35666	35666	BCL_SP_0195_LCM	72	CIS	5	PPT	361071
Sucla2	147.006	0.0434152	0.268923	0.161441	0.871746	0.997487	BCL_SP_0195_LCM_CPT_CIS_conc5_TP72	BCL_SP_0195_LCM_CPT_CIS_conc0_TPcontrol	Sucla2_35666	35666	BCL_SP_0195_LCM	72	CIS	5	CPT	361071
Sucla2	147.006	-0.246709	0.269577	-0.915169	0.360103	0.999004	BCL_SP_0195_LCM_CPT_CIS_conc5_TP120	BCL_SP_0195_LCM_CPT_CIS_conc0_TPcontrol	Sucla2_35666	35666	BCL_SP_0195_LCM	120	CIS	5	CPT	361071
Sucla2	154.969	-0.320853	0.205836	-1.55878	0.119048	0.322313	BCL_SP_0195_LCM_WHOLE_CIS_conc5_TP480	BCL_SP_0195_LCM_WHOLE_CIS_conc0_TPcontrol	Sucla2_35666	35666	BCL_SP_0195_LCM	480	CIS	5	WHOLE	361071
Suclg1	792.353	-0.546393	0.219219	-2.49245	0.0126865	0.259263	BCL_SP_0195_LCM_CPT_CIS_conc5_TP480	BCL_SP_0195_LCM_CPT_CIS_conc0_TPcontrol	Suclg1_45784	45784	BCL_SP_0195_LCM	480	CIS	5	CPT	114597
Suclg1	515.621	-0.454322	0.168253	-2.70023	0.00692909	0.0469427	BCL_SP_0195_LCM_WHOLE_CIS_conc5_TP120	BCL_SP_0195_LCM_WHOLE_CIS_conc0_TPcontrol	Suclg1_45784	45784	BCL_SP_0195_LCM	120	CIS	5	WHOLE	114597
Suclg1	792.353	0.0492043	0.218379	0.225316	0.821733	0.970857	BCL_SP_0195_LCM_CPT_CIS_conc5_TP360	BCL_SP_0195_LCM_CPT_CIS_conc0_TPcontrol	Suclg1_45784	45784	BCL_SP_0195_LCM	360	CIS	5	CPT	114597
Suclg1	792.353	-0.0310569	0.21847	-0.142156	0.886957	0.99717	BCL_SP_0195_LCM_CPT_CIS_conc5_TP240	BCL_SP_0195_LCM_CPT_CIS_conc0_TPcontrol	Suclg1_45784	45784	BCL_SP_0195_LCM	240	CIS	5	CPT	114597
Suclg1	515.621	-0.184852	0.168121	-1.09952	0.271542	0.414163	BCL_SP_0195_LCM_WHOLE_CIS_conc5_TP4	BCL_SP_0195_LCM_WHOLE_CIS_conc0_TPcontrol	Suclg1_45784	45784	BCL_SP_0195_LCM	4	CIS	5	WHOLE	114597
Suclg1	792.353	-0.413278	0.219099	-1.88626	0.0592597	0.307403	BCL_SP_0195_LCM_CPT_CIS_conc5_TP288	BCL_SP_0195_LCM_CPT_CIS_conc0_TPcontrol	Suclg1_45784	45784	BCL_SP_0195_LCM	288	CIS	5	CPT	114597
Suclg1	403.635	-0.0870771	0.271531	-0.320689	0.748446	0.940689	BCL_SP_0195_LCM_PPT_CIS_conc5_TP672	BCL_SP_0195_LCM_PPT_CIS_conc0_TPcontrol	Suclg1_45784	45784	BCL_SP_0195_LCM	672	CIS	5	PPT	114597
Suclg1	792.353	0.199323	0.219507	0.908049	0.363852	0.739831	BCL_SP_0195_LCM_CPT_CIS_conc5_TP24	BCL_SP_0195_LCM_CPT_CIS_conc0_TPcontrol	Suclg1_45784	45784	BCL_SP_0195_LCM	24	CIS	5	CPT	114597
Suclg1	403.635	-1.03201	0.320995	-3.21502	0.00130437	0.0114488	BCL_SP_0195_LCM_PPT_CIS_conc5_TP288	BCL_SP_0195_LCM_PPT_CIS_conc0_TPcontrol	Suclg1_45784	45784	BCL_SP_0195_LCM	288	CIS	5	PPT	114597
Suclg1	792.353	-0.00431947	0.218371	-0.0197804	0.984219	0.999004	BCL_SP_0195_LCM_CPT_CIS_conc5_TP120	BCL_SP_0195_LCM_CPT_CIS_conc0_TPcontrol	Suclg1_45784	45784	BCL_SP_0195_LCM	120	CIS	5	CPT	114597
Suclg1	403.635	-0.0438022	0.271536	-0.161313	0.871847	1	BCL_SP_0195_LCM_PPT_CIS_conc5_TP1	BCL_SP_0195_LCM_PPT_CIS_conc0_TPcontrol	Suclg1_45784	45784	BCL_SP_0195_LCM	1	CIS	5	PPT	114597
Suclg1	403.635	-0.21504	0.27255	-0.788995	0.430115	0.688805	BCL_SP_0195_LCM_PPT_CIS_conc5_TP192	BCL_SP_0195_LCM_PPT_CIS_conc0_TPcontrol	Suclg1_45784	45784	BCL_SP_0195_LCM	192	CIS	5	PPT	114597
Suclg1	515.621	-0.251758	0.168137	-1.49734	0.134306	0.412412	BCL_SP_0195_LCM_WHOLE_CIS_conc5_TP360	BCL_SP_0195_LCM_WHOLE_CIS_conc0_TPcontrol	Suclg1_45784	45784	BCL_SP_0195_LCM	360	CIS	5	WHOLE	114597
Suclg1	403.635	0.454145	0.271817	1.67077	0.0947663	0.387414	BCL_SP_0195_LCM_PPT_CIS_conc5_TP24	BCL_SP_0195_LCM_PPT_CIS_conc0_TPcontrol	Suclg1_45784	45784	BCL_SP_0195_LCM	24	CIS	5	PPT	114597
Suclg1	403.635	0.0510667	0.317589	0.160795	0.872255	1	BCL_SP_0195_LCM_PPT_CIS_conc5_TP4	BCL_SP_0195_LCM_PPT_CIS_conc0_TPcontrol	Suclg1_45784	45784	BCL_SP_0195_LCM	4	CIS	5	PPT	114597
Suclg1	792.353	-0.0768922	0.218629	-0.351702	0.725062	0.94375	BCL_SP_0195_LCM_CPT_CIS_conc5_TP2	BCL_SP_0195_LCM_CPT_CIS_conc0_TPcontrol	Suclg1_45784	45784	BCL_SP_0195_LCM	2	CIS	5	CPT	114597
Suclg1	515.621	0.143115	0.16802	0.85177	0.394342	0.944136	BCL_SP_0195_LCM_WHOLE_CIS_conc5_TP1	BCL_SP_0195_LCM_WHOLE_CIS_conc0_TPcontrol	Suclg1_45784	45784	BCL_SP_0195_LCM	1	CIS	5	WHOLE	114597
Suclg1	792.353	0.220141	0.218144	1.00915	0.312902	0.999523	BCL_SP_0195_LCM_CPT_CIS_conc5_TP1	BCL_SP_0195_LCM_CPT_CIS_conc0_TPcontrol	Suclg1_45784	45784	BCL_SP_0195_LCM	1	CIS	5	CPT	114597
Suclg1	515.621	-0.328647	0.168264	-1.95316	0.0508005	0.208443	BCL_SP_0195_LCM_WHOLE_CIS_conc5_TP192	BCL_SP_0195_LCM_WHOLE_CIS_conc0_TPcontrol	Suclg1_45784	45784	BCL_SP_0195_LCM	192	CIS	5	WHOLE	114597
Suclg1	515.621	0.198943	0.167942	1.18459	0.236179	0.407312	BCL_SP_0195_LCM_WHOLE_CIS_conc5_TP2	BCL_SP_0195_LCM_WHOLE_CIS_conc0_TPcontrol	Suclg1_45784	45784	BCL_SP_0195_LCM	2	CIS	5	WHOLE	114597
Suclg1	515.621	-0.560363	0.168343	-3.32869	0.000872545	0.00858289	BCL_SP_0195_LCM_WHOLE_CIS_conc5_TP288	BCL_SP_0195_LCM_WHOLE_CIS_conc0_TPcontrol	Suclg1_45784	45784	BCL_SP_0195_LCM	288	CIS	5	WHOLE	114597
Suclg1	515.621	-0.0371597	0.168121	-0.22103	0.825069	0.971182	BCL_SP_0195_LCM_WHOLE_CIS_conc5_TP24	BCL_SP_0195_LCM_WHOLE_CIS_conc0_TPcontrol	Suclg1_45784	45784	BCL_SP_0195_LCM	24	CIS	5	WHOLE	114597
Suclg1	515.621	-0.440089	0.168178	-2.6168	0.00887579	0.0694839	BCL_SP_0195_LCM_WHOLE_CIS_conc5_TP672	BCL_SP_0195_LCM_WHOLE_CIS_conc0_TPcontrol	Suclg1_45784	45784	BCL_SP_0195_LCM	672	CIS	5	WHOLE	114597
Suclg1	515.621	-0.2505	0.168268	-1.4887	0.136567	0.475396	BCL_SP_0195_LCM_WHOLE_CIS_conc5_TP72	BCL_SP_0195_LCM_WHOLE_CIS_conc0_TPcontrol	Suclg1_45784	45784	BCL_SP_0195_LCM	72	CIS	5	WHOLE	114597
Suclg1	403.635	-0.316381	0.272334	-1.16174	0.245341	0.532323	BCL_SP_0195_LCM_PPT_CIS_conc5_TP72	BCL_SP_0195_LCM_PPT_CIS_conc0_TPcontrol	Suclg1_45784	45784	BCL_SP_0195_LCM	72	CIS	5	PPT	114597
Suclg1	515.621	-0.211699	0.16813	-1.25914	0.207979	0.416389	BCL_SP_0195_LCM_WHOLE_CIS_conc5_TP240	BCL_SP_0195_LCM_WHOLE_CIS_conc0_TPcontrol	Suclg1_45784	45784	BCL_SP_0195_LCM	240	CIS	5	WHOLE	114597
Suclg1	403.635	-1.14759	0.321453	-3.57002	0.00035695	0.00433477	BCL_SP_0195_LCM_PPT_CIS_conc5_TP240	BCL_SP_0195_LCM_PPT_CIS_conc0_TPcontrol	Suclg1_45784	45784	BCL_SP_0195_LCM	240	CIS	5	PPT	114597
Suclg1	792.353	0.180433	0.218457	0.825943	0.408836	0.786818	BCL_SP_0195_LCM_CPT_CIS_conc5_TP4	BCL_SP_0195_LCM_CPT_CIS_conc0_TPcontrol	Suclg1_45784	45784	BCL_SP_0195_LCM	4	CIS	5	CPT	114597
Suclg1	792.353	-0.243902	0.218879	-1.11432	0.265142	0.578402	BCL_SP_0195_LCM_CPT_CIS_conc5_TP672	BCL_SP_0195_LCM_CPT_CIS_conc0_TPcontrol	Suclg1_45784	45784	BCL_SP_0195_LCM	672	CIS	5	CPT	114597
Suclg1	792.353	0.42287	0.218352	1.93664	0.0527889	0.795593	BCL_SP_0195_LCM_CPT_CIS_conc5_TP192	BCL_SP_0195_LCM_CPT_CIS_conc0_TPcontrol	Suclg1_45784	45784	BCL_SP_0195_LCM	192	CIS	5	CPT	114597
Suclg1	515.621	-0.448202	0.16824	-2.66405	0.0077205	0.0680773	BCL_SP_0195_LCM_WHOLE_CIS_conc5_TP480	BCL_SP_0195_LCM_WHOLE_CIS_conc0_TPcontrol	Suclg1_45784	45784	BCL_SP_0195_LCM	480	CIS	5	WHOLE	114597
Suclg1	403.635	-0.864399	0.319814	-2.70282	0.00687549	0.036019	BCL_SP_0195_LCM_PPT_CIS_conc5_TP120	BCL_SP_0195_LCM_PPT_CIS_conc0_TPcontrol	Suclg1_45784	45784	BCL_SP_0195_LCM	120	CIS	5	PPT	114597
Suclg1	403.635	-0.977916	0.32203	-3.03672	0.00239165	0.0153008	BCL_SP_0195_LCM_PPT_CIS_conc5_TP480	BCL_SP_0195_LCM_PPT_CIS_conc0_TPcontrol	Suclg1_45784	45784	BCL_SP_0195_LCM	480	CIS	5	PPT	114597
Suclg1	403.635	-0.0818489	0.271103	-0.301911	0.76272	1	BCL_SP_0195_LCM_PPT_CIS_conc5_TP2	BCL_SP_0195_LCM_PPT_CIS_conc0_TPcontrol	Suclg1_45784	45784	BCL_SP_0195_LCM	2	CIS	5	PPT	114597
Suclg1	792.353	0.0562995	0.218366	0.257822	0.796544	0.997487	BCL_SP_0195_LCM_CPT_CIS_conc5_TP72	BCL_SP_0195_LCM_CPT_CIS_conc0_TPcontrol	Suclg1_45784	45784	BCL_SP_0195_LCM	72	CIS	5	CPT	114597
Suclg2	163.782	-0.200878	0.265307	-0.757154	0.448957	0.772552	BCL_SP_0195_LCM_CPT_CIS_conc5_TP288	BCL_SP_0195_LCM_CPT_CIS_conc0_TPcontrol	Suclg2_44002	44002	BCL_SP_0195_LCM	288	CIS	5	CPT	362404
Suclg2	163.782	-0.13698	0.264986	-0.516934	0.605202	0.939756	BCL_SP_0195_LCM_CPT_CIS_conc5_TP480	BCL_SP_0195_LCM_CPT_CIS_conc0_TPcontrol	Suclg2_44002	44002	BCL_SP_0195_LCM	480	CIS	5	CPT	362404
Suclg2	163.782	0.087883	0.263339	0.333726	0.738587	0.956543	BCL_SP_0195_LCM_CPT_CIS_conc5_TP360	BCL_SP_0195_LCM_CPT_CIS_conc0_TPcontrol	Suclg2_44002	44002	BCL_SP_0195_LCM	360	CIS	5	CPT	362404
Suclg2	126.89	-1.03001	0.255893	-4.02518	5.69312e-05	0.000671798	BCL_SP_0195_LCM_WHOLE_CIS_conc5_TP4	BCL_SP_0195_LCM_WHOLE_CIS_conc0_TPcontrol	Suclg2_44002	44002	BCL_SP_0195_LCM	4	CIS	5	WHOLE	362404
Suclg2	126.89	-0.346021	0.254616	-1.35899	0.174148	0.879119	BCL_SP_0195_LCM_WHOLE_CIS_conc5_TP1	BCL_SP_0195_LCM_WHOLE_CIS_conc0_TPcontrol	Suclg2_44002	44002	BCL_SP_0195_LCM	1	CIS	5	WHOLE	362404
Suclg2	114.73	-0.38006	0.439485	-0.864786	0.387156	0.734778	BCL_SP_0195_LCM_PPT_CIS_conc5_TP24	BCL_SP_0195_LCM_PPT_CIS_conc0_TPcontrol	Suclg2_44002	44002	BCL_SP_0195_LCM	24	CIS	5	PPT	362404
Suclg2	163.782	-0.526482	0.271559	-1.93874	0.0525332	0.339675	BCL_SP_0195_LCM_CPT_CIS_conc5_TP24	BCL_SP_0195_LCM_CPT_CIS_conc0_TPcontrol	Suclg2_44002	44002	BCL_SP_0195_LCM	24	CIS	5	CPT	362404
Suclg2	126.89	-0.152193	0.253859	-0.599518	0.548828	0.802716	BCL_SP_0195_LCM_WHOLE_CIS_conc5_TP360	BCL_SP_0195_LCM_WHOLE_CIS_conc0_TPcontrol	Suclg2_44002	44002	BCL_SP_0195_LCM	360	CIS	5	WHOLE	362404
Suclg2	114.73	-0.897479	0.516193	-1.73865	0.0820964	0.231823	BCL_SP_0195_LCM_PPT_CIS_conc5_TP288	BCL_SP_0195_LCM_PPT_CIS_conc0_TPcontrol	Suclg2_44002	44002	BCL_SP_0195_LCM	288	CIS	5	PPT	362404
Suclg2	163.782	-0.0662202	0.263547	-0.251265	0.801609	0.999004	BCL_SP_0195_LCM_CPT_CIS_conc5_TP120	BCL_SP_0195_LCM_CPT_CIS_conc0_TPcontrol	Suclg2_44002	44002	BCL_SP_0195_LCM	120	CIS	5	CPT	362404
Suclg2	126.89	-0.64327	0.254679	-2.5258	0.0115435	0.0681825	BCL_SP_0195_LCM_WHOLE_CIS_conc5_TP120	BCL_SP_0195_LCM_WHOLE_CIS_conc0_TPcontrol	Suclg2_44002	44002	BCL_SP_0195_LCM	120	CIS	5	WHOLE	362404
Suclg2	114.73	0.101707	0.437351	0.232553	0.816109	0.919233	BCL_SP_0195_LCM_PPT_CIS_conc5_TP192	BCL_SP_0195_LCM_PPT_CIS_conc0_TPcontrol	Suclg2_44002	44002	BCL_SP_0195_LCM	192	CIS	5	PPT	362404
Suclg2	114.73	-0.196674	0.436492	-0.45058	0.652292	1	BCL_SP_0195_LCM_PPT_CIS_conc5_TP1	BCL_SP_0195_LCM_PPT_CIS_conc0_TPcontrol	Suclg2_44002	44002	BCL_SP_0195_LCM	1	CIS	5	PPT	362404
Suclg2	126.89	-0.17644	0.254051	-0.694508	0.487364	0.75256	BCL_SP_0195_LCM_WHOLE_CIS_conc5_TP192	BCL_SP_0195_LCM_WHOLE_CIS_conc0_TPcontrol	Suclg2_44002	44002	BCL_SP_0195_LCM	192	CIS	5	WHOLE	362404
Suclg2	114.73	-0.244635	0.510127	-0.479558	0.631542	1	BCL_SP_0195_LCM_PPT_CIS_conc5_TP4	BCL_SP_0195_LCM_PPT_CIS_conc0_TPcontrol	Suclg2_44002	44002	BCL_SP_0195_LCM	4	CIS	5	PPT	362404
Suclg2	126.89	-0.514466	0.254255	-2.02343	0.0430293	0.18046	BCL_SP_0195_LCM_WHOLE_CIS_conc5_TP672	BCL_SP_0195_LCM_WHOLE_CIS_conc0_TPcontrol	Suclg2_44002	44002	BCL_SP_0195_LCM	672	CIS	5	WHOLE	362404
Suclg2	114.73	-0.0200027	0.437033	-0.0457694	0.963494	0.983496	BCL_SP_0195_LCM_PPT_CIS_conc5_TP72	BCL_SP_0195_LCM_PPT_CIS_conc0_TPcontrol	Suclg2_44002	44002	BCL_SP_0195_LCM	72	CIS	5	PPT	362404
Suclg2	163.782	-0.378626	0.265425	-1.42649	0.153728	0.592521	BCL_SP_0195_LCM_CPT_CIS_conc5_TP2	BCL_SP_0195_LCM_CPT_CIS_conc0_TPcontrol	Suclg2_44002	44002	BCL_SP_0195_LCM	2	CIS	5	CPT	362404
Suclg2	126.89	-0.49039	0.254521	-1.92672	0.054015	0.170091	BCL_SP_0195_LCM_WHOLE_CIS_conc5_TP240	BCL_SP_0195_LCM_WHOLE_CIS_conc0_TPcontrol	Suclg2_44002	44002	BCL_SP_0195_LCM	240	CIS	5	WHOLE	362404
Suclg2	126.89	-0.323109	0.254419	-1.26998	0.20409	0.370447	BCL_SP_0195_LCM_WHOLE_CIS_conc5_TP2	BCL_SP_0195_LCM_WHOLE_CIS_conc0_TPcontrol	Suclg2_44002	44002	BCL_SP_0195_LCM	2	CIS	5	WHOLE	362404
Suclg2	163.782	0.367227	0.262846	1.39712	0.162378	0.878551	BCL_SP_0195_LCM_CPT_CIS_conc5_TP240	BCL_SP_0195_LCM_CPT_CIS_conc0_TPcontrol	Suclg2_44002	44002	BCL_SP_0195_LCM	240	CIS	5	CPT	362404
Suclg2	163.782	-0.256724	0.263547	-0.97411	0.330002	0.999523	BCL_SP_0195_LCM_CPT_CIS_conc5_TP1	BCL_SP_0195_LCM_CPT_CIS_conc0_TPcontrol	Suclg2_44002	44002	BCL_SP_0195_LCM	1	CIS	5	CPT	362404
Suclg2	163.782	-0.20204	0.264883	-0.762753	0.445611	0.810451	BCL_SP_0195_LCM_CPT_CIS_conc5_TP4	BCL_SP_0195_LCM_CPT_CIS_conc0_TPcontrol	Suclg2_44002	44002	BCL_SP_0195_LCM	4	CIS	5	CPT	362404
Suclg2	163.782	0.00371235	0.264476	0.0140366	0.988801	0.996323	BCL_SP_0195_LCM_CPT_CIS_conc5_TP672	BCL_SP_0195_LCM_CPT_CIS_conc0_TPcontrol	Suclg2_44002	44002	BCL_SP_0195_LCM	672	CIS	5	CPT	362404
Suclg2	114.73	-0.970192	0.514979	-1.88395	0.0595723	0.174441	BCL_SP_0195_LCM_PPT_CIS_conc5_TP120	BCL_SP_0195_LCM_PPT_CIS_conc0_TPcontrol	Suclg2_44002	44002	BCL_SP_0195_LCM	120	CIS	5	PPT	362404
Suclg2	163.782	0.35081	0.263445	1.33163	0.182983	0.983429	BCL_SP_0195_LCM_CPT_CIS_conc5_TP192	BCL_SP_0195_LCM_CPT_CIS_conc0_TPcontrol	Suclg2_44002	44002	BCL_SP_0195_LCM	192	CIS	5	CPT	362404
Suclg2	114.73	-0.0544496	0.436097	-0.124857	0.900637	0.975935	BCL_SP_0195_LCM_PPT_CIS_conc5_TP672	BCL_SP_0195_LCM_PPT_CIS_conc0_TPcontrol	Suclg2_44002	44002	BCL_SP_0195_LCM	672	CIS	5	PPT	362404
Suclg2	126.89	-0.815533	0.255698	-3.18945	0.00142546	0.0547251	BCL_SP_0195_LCM_WHOLE_CIS_conc5_TP24	BCL_SP_0195_LCM_WHOLE_CIS_conc0_TPcontrol	Suclg2_44002	44002	BCL_SP_0195_LCM	24	CIS	5	WHOLE	362404
Suclg2	114.73	-0.421672	0.514014	-0.820353	0.412015	0.625338	BCL_SP_0195_LCM_PPT_CIS_conc5_TP240	BCL_SP_0195_LCM_PPT_CIS_conc0_TPcontrol	Suclg2_44002	44002	BCL_SP_0195_LCM	240	CIS	5	PPT	362404
Suclg2	163.782	-0.082665	0.263724	-0.313452	0.753937	0.997487	BCL_SP_0195_LCM_CPT_CIS_conc5_TP72	BCL_SP_0195_LCM_CPT_CIS_conc0_TPcontrol	Suclg2_44002	44002	BCL_SP_0195_LCM	72	CIS	5	CPT	362404
Suclg2	126.89	-0.487922	0.254371	-1.91815	0.0550916	0.170979	BCL_SP_0195_LCM_WHOLE_CIS_conc5_TP288	BCL_SP_0195_LCM_WHOLE_CIS_conc0_TPcontrol	Suclg2_44002	44002	BCL_SP_0195_LCM	288	CIS	5	WHOLE	362404
Suclg2	114.73	-0.923797	0.518798	-1.78065	0.07497	0.188946	BCL_SP_0195_LCM_PPT_CIS_conc5_TP480	BCL_SP_0195_LCM_PPT_CIS_conc0_TPcontrol	Suclg2_44002	44002	BCL_SP_0195_LCM	480	CIS	5	PPT	362404
Suclg2	114.73	-0.143245	0.435329	-0.329049	0.742119	1	BCL_SP_0195_LCM_PPT_CIS_conc5_TP2	BCL_SP_0195_LCM_PPT_CIS_conc0_TPcontrol	Suclg2_44002	44002	BCL_SP_0195_LCM	2	CIS	5	PPT	362404
Suclg2	126.89	-0.342891	0.254516	-1.34723	0.177906	0.538069	BCL_SP_0195_LCM_WHOLE_CIS_conc5_TP72	BCL_SP_0195_LCM_WHOLE_CIS_conc0_TPcontrol	Suclg2_44002	44002	BCL_SP_0195_LCM	72	CIS	5	WHOLE	362404
Suclg2	126.89	-0.412846	0.254204	-1.62407	0.10436	0.297965	BCL_SP_0195_LCM_WHOLE_CIS_conc5_TP480	BCL_SP_0195_LCM_WHOLE_CIS_conc0_TPcontrol	Suclg2_44002	44002	BCL_SP_0195_LCM	480	CIS	5	WHOLE	362404
Suco	81.9586	-0.0082774	0.34976	-0.0236659	0.981119	0.999625	BCL_SP_0195_LCM_CPT_CIS_conc5_TP480	BCL_SP_0195_LCM_CPT_CIS_conc0_TPcontrol	Suco_35449	35449	BCL_SP_0195_LCM	480	CIS	5	CPT	360863
Suco	63.4372	0.137279	0.185283	0.740918	0.458744	0.740627	BCL_SP_0195_LCM_WHOLE_CIS_conc5_TP360	BCL_SP_0195_LCM_WHOLE_CIS_conc0_TPcontrol	Suco_41831	41831	BCL_SP_0195_LCM	360	CIS	5	WHOLE	360863
Suco	101.045	0.170994	0.172627	0.990544	0.321908	0.468491	BCL_SP_0195_LCM_WHOLE_CIS_conc5_TP4	BCL_SP_0195_LCM_WHOLE_CIS_conc0_TPcontrol	Suco_35449	35449	BCL_SP_0195_LCM	4	CIS	5	WHOLE	360863
Suco	81.9586	0.0297152	0.349704	0.0849725	0.932283	0.979769	BCL_SP_0195_LCM_CPT_CIS_conc5_TP288	BCL_SP_0195_LCM_CPT_CIS_conc0_TPcontrol	Suco_35449	35449	BCL_SP_0195_LCM	288	CIS	5	CPT	360863
Suco	10.4529	0.170887	0.341701	0.500106	0.617001	0.841676	BCL_SP_0195_LCM_WHOLE_CIS_conc5_TP360	BCL_SP_0195_LCM_WHOLE_CIS_conc0_TPcontrol	Suco_36486	36486	BCL_SP_0195_LCM	360	CIS	5	WHOLE	360863
Suco	81.9586	-0.0529564	0.355768	-0.148851	0.881672	0.972927	BCL_SP_0195_LCM_CPT_CIS_conc5_TP24	BCL_SP_0195_LCM_CPT_CIS_conc0_TPcontrol	Suco_35449	35449	BCL_SP_0195_LCM	24	CIS	5	CPT	360863
Suco	44.9686	-0.170251	0.478992	-0.355435	0.722263	0.853559	BCL_SP_0195_LCM_PPT_CIS_conc5_TP288	BCL_SP_0195_LCM_PPT_CIS_conc0_TPcontrol	Suco_41831	41831	BCL_SP_0195_LCM	288	CIS	5	PPT	360863
Suco	63.4372	0.0791913	0.186056	0.425632	0.670376	0.860124	BCL_SP_0195_LCM_WHOLE_CIS_conc5_TP192	BCL_SP_0195_LCM_WHOLE_CIS_conc0_TPcontrol	Suco_41831	41831	BCL_SP_0195_LCM	192	CIS	5	WHOLE	360863
Suco	7.85602	0.111714	0.834628	0.133849	0.893522	0.966067	BCL_SP_0195_LCM_CPT_CIS_conc5_TP288	BCL_SP_0195_LCM_CPT_CIS_conc0_TPcontrol	Suco_36486	36486	BCL_SP_0195_LCM	288	CIS	5	CPT	360863
Suco	81.8695	0.264434	0.421988	0.626639	0.530896	0.707766	BCL_SP_0195_LCM_PPT_CIS_conc5_TP120	BCL_SP_0195_LCM_PPT_CIS_conc0_TPcontrol	Suco_35449	35449	BCL_SP_0195_LCM	120	CIS	5	PPT	360863
Suco	10.4529	0.448876	0.340135	1.3197	0.186935	0.551851	BCL_SP_0195_LCM_WHOLE_CIS_conc5_TP72	BCL_SP_0195_LCM_WHOLE_CIS_conc0_TPcontrol	Suco_36486	36486	BCL_SP_0195_LCM	72	CIS	5	WHOLE	360863
Suco	47.1992	0.650131	0.366298	1.77487	0.07592	0.326568	BCL_SP_0195_LCM_CPT_CIS_conc5_TP672	BCL_SP_0195_LCM_CPT_CIS_conc0_TPcontrol	Suco_41831	41831	BCL_SP_0195_LCM	672	CIS	5	CPT	360863
Suco	81.8695	0.423517	0.361657	1.17105	0.24158	0.515748	BCL_SP_0195_LCM_PPT_CIS_conc5_TP192	BCL_SP_0195_LCM_PPT_CIS_conc0_TPcontrol	Suco_35449	35449	BCL_SP_0195_LCM	192	CIS	5	PPT	360863
Suco	101.045	0.0533635	0.172876	0.308682	0.757564	0.912384	BCL_SP_0195_LCM_WHOLE_CIS_conc5_TP360	BCL_SP_0195_LCM_WHOLE_CIS_conc0_TPcontrol	Suco_35449	35449	BCL_SP_0195_LCM	360	CIS	5	WHOLE	360863
Suco	47.1992	0.126803	0.367005	0.345506	0.729714	0.999004	BCL_SP_0195_LCM_CPT_CIS_conc5_TP120	BCL_SP_0195_LCM_CPT_CIS_conc0_TPcontrol	Suco_41831	41831	BCL_SP_0195_LCM	120	CIS	5	CPT	360863
Suco	10.4529	-0.2507	0.349456	-0.717402	0.473126	0.676581	BCL_SP_0195_LCM_WHOLE_CIS_conc5_TP240	BCL_SP_0195_LCM_WHOLE_CIS_conc0_TPcontrol	Suco_36486	36486	BCL_SP_0195_LCM	240	CIS	5	WHOLE	360863
Suco	81.9586	-0.127536	0.348463	-0.365995	0.714369	0.999004	BCL_SP_0195_LCM_CPT_CIS_conc5_TP120	BCL_SP_0195_LCM_CPT_CIS_conc0_TPcontrol	Suco_35449	35449	BCL_SP_0195_LCM	120	CIS	5	CPT	360863
Suco	7.85602	-0.75586	0.84433	-0.895219	0.37067	0.999004	BCL_SP_0195_LCM_CPT_CIS_conc5_TP120	BCL_SP_0195_LCM_CPT_CIS_conc0_TPcontrol	Suco_36486	36486	BCL_SP_0195_LCM	120	CIS	5	CPT	360863
Suco	10.4529	0.10725	0.341954	0.313639	0.753795	0.859948	BCL_SP_0195_LCM_WHOLE_CIS_conc5_TP288	BCL_SP_0195_LCM_WHOLE_CIS_conc0_TPcontrol	Suco_36486	36486	BCL_SP_0195_LCM	288	CIS	5	WHOLE	360863
Suco	81.9586	-0.652992	0.352816	-1.8508	0.0641979	0.417619	BCL_SP_0195_LCM_CPT_CIS_conc5_TP2	BCL_SP_0195_LCM_CPT_CIS_conc0_TPcontrol	Suco_35449	35449	BCL_SP_0195_LCM	2	CIS	5	CPT	360863
Suco	63.4372	-0.168752	0.187124	-0.901816	0.367155	0.586098	BCL_SP_0195_LCM_WHOLE_CIS_conc5_TP240	BCL_SP_0195_LCM_WHOLE_CIS_conc0_TPcontrol	Suco_41831	41831	BCL_SP_0195_LCM	240	CIS	5	WHOLE	360863
Suco	81.8695	-0.24031	0.361535	-0.664693	0.506247	0.855919	BCL_SP_0195_LCM_PPT_CIS_conc5_TP672	BCL_SP_0195_LCM_PPT_CIS_conc0_TPcontrol	Suco_35449	35449	BCL_SP_0195_LCM	672	CIS	5	PPT	360863
Suco	7.85602	0.494625	0.822962	0.60103	0.54782	0.997487	BCL_SP_0195_LCM_CPT_CIS_conc5_TP72	BCL_SP_0195_LCM_CPT_CIS_conc0_TPcontrol	Suco_36486	36486	BCL_SP_0195_LCM	72	CIS	5	CPT	360863
Suco	10.4529	-0.252346	0.351883	-0.717133	0.473292	0.6367	BCL_SP_0195_LCM_WHOLE_CIS_conc5_TP2	BCL_SP_0195_LCM_WHOLE_CIS_conc0_TPcontrol	Suco_36486	36486	BCL_SP_0195_LCM	2	CIS	5	WHOLE	360863
Suco	63.4372	0.375504	0.184961	2.03018	0.0423383	0.25155	BCL_SP_0195_LCM_WHOLE_CIS_conc5_TP72	BCL_SP_0195_LCM_WHOLE_CIS_conc0_TPcontrol	Suco_41831	41831	BCL_SP_0195_LCM	72	CIS	5	WHOLE	360863
Suco	7.85602	0.741178	0.824159	0.899315	0.368485	NA	BCL_SP_0195_LCM_CPT_CIS_conc5_TP672	BCL_SP_0195_LCM_CPT_CIS_conc0_TPcontrol	Suco_36486	36486	BCL_SP_0195_LCM	672	CIS	5	CPT	360863
Suco	7.3653	-0.186949	1.15909	-0.16129	0.871865	1	BCL_SP_0195_LCM_PPT_CIS_conc5_TP4	BCL_SP_0195_LCM_PPT_CIS_conc0_TPcontrol	Suco_36486	36486	BCL_SP_0195_LCM	4	CIS	5	PPT	360863
Suco	7.3653	1.13983	1.15722	0.984971	0.324638	0.541422	BCL_SP_0195_LCM_PPT_CIS_conc5_TP288	BCL_SP_0195_LCM_PPT_CIS_conc0_TPcontrol	Suco_36486	36486	BCL_SP_0195_LCM	288	CIS	5	PPT	360863
Suco	101.045	0.137511	0.172902	0.795308	0.426435	0.704896	BCL_SP_0195_LCM_WHOLE_CIS_conc5_TP192	BCL_SP_0195_LCM_WHOLE_CIS_conc0_TPcontrol	Suco_35449	35449	BCL_SP_0195_LCM	192	CIS	5	WHOLE	360863
Suco	10.4529	0.152344	0.343397	0.44364	0.657303	0.852974	BCL_SP_0195_LCM_WHOLE_CIS_conc5_TP192	BCL_SP_0195_LCM_WHOLE_CIS_conc0_TPcontrol	Suco_36486	36486	BCL_SP_0195_LCM	192	CIS	5	WHOLE	360863
Suco	10.4529	-0.273303	0.35378	-0.772521	0.439806	0.954465	BCL_SP_0195_LCM_WHOLE_CIS_conc5_TP1	BCL_SP_0195_LCM_WHOLE_CIS_conc0_TPcontrol	Suco_36486	36486	BCL_SP_0195_LCM	1	CIS	5	WHOLE	360863
Suco	7.85602	0.991276	0.821456	1.20673	0.227536	0.775241	BCL_SP_0195_LCM_CPT_CIS_conc5_TP480	BCL_SP_0195_LCM_CPT_CIS_conc0_TPcontrol	Suco_36486	36486	BCL_SP_0195_LCM	480	CIS	5	CPT	360863
Suco	47.1992	0.193672	0.369328	0.524389	0.600008	0.939756	BCL_SP_0195_LCM_CPT_CIS_conc5_TP480	BCL_SP_0195_LCM_CPT_CIS_conc0_TPcontrol	Suco_41831	41831	BCL_SP_0195_LCM	480	CIS	5	CPT	360863
Suco	7.3653	1.76707	1.15277	1.53289	0.125303	0.268635	BCL_SP_0195_LCM_PPT_CIS_conc5_TP480	BCL_SP_0195_LCM_PPT_CIS_conc0_TPcontrol	Suco_36486	36486	BCL_SP_0195_LCM	480	CIS	5	PPT	360863
Suco	63.4372	0.247507	0.185691	1.33289	0.182566	0.677922	BCL_SP_0195_LCM_WHOLE_CIS_conc5_TP24	BCL_SP_0195_LCM_WHOLE_CIS_conc0_TPcontrol	Suco_41831	41831	BCL_SP_0195_LCM	24	CIS	5	WHOLE	360863
Suco	81.8695	0.122793	0.36196	0.339244	0.734426	0.876344	BCL_SP_0195_LCM_PPT_CIS_conc5_TP72	BCL_SP_0195_LCM_PPT_CIS_conc0_TPcontrol	Suco_35449	35449	BCL_SP_0195_LCM	72	CIS	5	PPT	360863
Suco	7.85602	-0.80958	0.854028	-0.947954	0.343153	0.998754	BCL_SP_0195_LCM_CPT_CIS_conc5_TP192	BCL_SP_0195_LCM_CPT_CIS_conc0_TPcontrol	Suco_36486	36486	BCL_SP_0195_LCM	192	CIS	5	CPT	360863
Suco	63.4372	0.0214685	0.186684	0.115	0.908445	0.945573	BCL_SP_0195_LCM_WHOLE_CIS_conc5_TP2	BCL_SP_0195_LCM_WHOLE_CIS_conc0_TPcontrol	Suco_41831	41831	BCL_SP_0195_LCM	2	CIS	5	WHOLE	360863
Suco	101.045	0.432208	0.171392	2.52175	0.0116774	0.0817308	BCL_SP_0195_LCM_WHOLE_CIS_conc5_TP672	BCL_SP_0195_LCM_WHOLE_CIS_conc0_TPcontrol	Suco_35449	35449	BCL_SP_0195_LCM	672	CIS	5	WHOLE	360863
Suco	7.85602	-1.48376	0.884056	-1.67835	0.093278	0.414517	BCL_SP_0195_LCM_CPT_CIS_conc5_TP4	BCL_SP_0195_LCM_CPT_CIS_conc0_TPcontrol	Suco_36486	36486	BCL_SP_0195_LCM	4	CIS	5	CPT	360863
Suco	44.9686	-0.270298	0.470247	-0.574799	0.565427	1	BCL_SP_0195_LCM_PPT_CIS_conc5_TP4	BCL_SP_0195_LCM_PPT_CIS_conc0_TPcontrol	Suco_41831	41831	BCL_SP_0195_LCM	4	CIS	5	PPT	360863
Suco	63.4372	0.451767	0.183394	2.46336	0.013764	0.0913238	BCL_SP_0195_LCM_WHOLE_CIS_conc5_TP672	BCL_SP_0195_LCM_WHOLE_CIS_conc0_TPcontrol	Suco_41831	41831	BCL_SP_0195_LCM	672	CIS	5	WHOLE	360863
Suco	81.8695	0.304035	0.362949	0.837678	0.402211	0.746051	BCL_SP_0195_LCM_PPT_CIS_conc5_TP24	BCL_SP_0195_LCM_PPT_CIS_conc0_TPcontrol	Suco_35449	35449	BCL_SP_0195_LCM	24	CIS	5	PPT	360863
Suco	44.9686	-0.32468	0.477499	-0.67996	0.49653	0.679684	BCL_SP_0195_LCM_PPT_CIS_conc5_TP120	BCL_SP_0195_LCM_PPT_CIS_conc0_TPcontrol	Suco_41831	41831	BCL_SP_0195_LCM	120	CIS	5	PPT	360863
Suco	101.045	0.161867	0.172366	0.939085	0.347687	0.587258	BCL_SP_0195_LCM_WHOLE_CIS_conc5_TP120	BCL_SP_0195_LCM_WHOLE_CIS_conc0_TPcontrol	Suco_35449	35449	BCL_SP_0195_LCM	120	CIS	5	WHOLE	360863
Suco	101.045	0.189775	0.17229	1.10149	0.270684	0.469961	BCL_SP_0195_LCM_WHOLE_CIS_conc5_TP288	BCL_SP_0195_LCM_WHOLE_CIS_conc0_TPcontrol	Suco_35449	35449	BCL_SP_0195_LCM	288	CIS	5	WHOLE	360863
Suco	47.1992	0.0488661	0.378954	0.12895	0.897397	0.978528	BCL_SP_0195_LCM_CPT_CIS_conc5_TP24	BCL_SP_0195_LCM_CPT_CIS_conc0_TPcontrol	Suco_41831	41831	BCL_SP_0195_LCM	24	CIS	5	CPT	360863
Suco	101.045	0.29995	0.172626	1.73757	0.0822863	0.363519	BCL_SP_0195_LCM_WHOLE_CIS_conc5_TP72	BCL_SP_0195_LCM_WHOLE_CIS_conc0_TPcontrol	Suco_35449	35449	BCL_SP_0195_LCM	72	CIS	5	WHOLE	360863
Suco	81.9586	0.0967577	0.349048	0.277205	0.781623	0.998754	BCL_SP_0195_LCM_CPT_CIS_conc5_TP192	BCL_SP_0195_LCM_CPT_CIS_conc0_TPcontrol	Suco_35449	35449	BCL_SP_0195_LCM	192	CIS	5	CPT	360863
Suco	47.1992	0.149119	0.36881	0.404324	0.685975	0.931943	BCL_SP_0195_LCM_CPT_CIS_conc5_TP2	BCL_SP_0195_LCM_CPT_CIS_conc0_TPcontrol	Suco_41831	41831	BCL_SP_0195_LCM	2	CIS	5	CPT	360863
Suco	63.4372	0.25076	0.184535	1.35887	0.174187	0.395731	BCL_SP_0195_LCM_WHOLE_CIS_conc5_TP120	BCL_SP_0195_LCM_WHOLE_CIS_conc0_TPcontrol	Suco_41831	41831	BCL_SP_0195_LCM	120	CIS	5	WHOLE	360863
Suco	81.9586	0.0107032	0.349231	0.0306478	0.97555	0.994118	BCL_SP_0195_LCM_CPT_CIS_conc5_TP4	BCL_SP_0195_LCM_CPT_CIS_conc0_TPcontrol	Suco_35449	35449	BCL_SP_0195_LCM	4	CIS	5	CPT	360863
Suco	47.1992	-0.504955	0.372729	-1.35475	0.175497	0.878551	BCL_SP_0195_LCM_CPT_CIS_conc5_TP240	BCL_SP_0195_LCM_CPT_CIS_conc0_TPcontrol	Suco_41831	41831	BCL_SP_0195_LCM	240	CIS	5	CPT	360863
Suco	81.8695	0.0938661	0.424461	0.221142	0.824982	0.912046	BCL_SP_0195_LCM_PPT_CIS_conc5_TP288	BCL_SP_0195_LCM_PPT_CIS_conc0_TPcontrol	Suco_35449	35449	BCL_SP_0195_LCM	288	CIS	5	PPT	360863
Suco	47.1992	-0.131883	0.371262	-0.355229	0.722418	0.924534	BCL_SP_0195_LCM_CPT_CIS_conc5_TP4	BCL_SP_0195_LCM_CPT_CIS_conc0_TPcontrol	Suco_41831	41831	BCL_SP_0195_LCM	4	CIS	5	CPT	360863
Suco	7.3653	1.21202	1.15097	1.05305	0.292317	0.495974	BCL_SP_0195_LCM_PPT_CIS_conc5_TP120	BCL_SP_0195_LCM_PPT_CIS_conc0_TPcontrol	Suco_36486	36486	BCL_SP_0195_LCM	120	CIS	5	PPT	360863
Suco	44.9686	0.52226	0.475827	1.09759	0.272386	0.445491	BCL_SP_0195_LCM_PPT_CIS_conc5_TP480	BCL_SP_0195_LCM_PPT_CIS_conc0_TPcontrol	Suco_41831	41831	BCL_SP_0195_LCM	480	CIS	5	PPT	360863
Suco	63.4372	0.0259611	0.187075	0.138774	0.889629	0.995054	BCL_SP_0195_LCM_WHOLE_CIS_conc5_TP1	BCL_SP_0195_LCM_WHOLE_CIS_conc0_TPcontrol	Suco_41831	41831	BCL_SP_0195_LCM	1	CIS	5	WHOLE	360863
Suco	47.1992	0.0380346	0.368022	0.103349	0.917686	0.989029	BCL_SP_0195_LCM_CPT_CIS_conc5_TP360	BCL_SP_0195_LCM_CPT_CIS_conc0_TPcontrol	Suco_41831	41831	BCL_SP_0195_LCM	360	CIS	5	CPT	360863
Suco	81.8695	0.350477	0.423188	0.828184	0.407566	0.621069	BCL_SP_0195_LCM_PPT_CIS_conc5_TP240	BCL_SP_0195_LCM_PPT_CIS_conc0_TPcontrol	Suco_35449	35449	BCL_SP_0195_LCM	240	CIS	5	PPT	360863
Suco	63.4372	0.253962	0.184478	1.37666	0.168619	0.39066	BCL_SP_0195_LCM_WHOLE_CIS_conc5_TP480	BCL_SP_0195_LCM_WHOLE_CIS_conc0_TPcontrol	Suco_41831	41831	BCL_SP_0195_LCM	480	CIS	5	WHOLE	360863
Suco	44.9686	-0.0993338	0.478529	-0.207582	0.835556	0.919673	BCL_SP_0195_LCM_PPT_CIS_conc5_TP240	BCL_SP_0195_LCM_PPT_CIS_conc0_TPcontrol	Suco_41831	41831	BCL_SP_0195_LCM	240	CIS	5	PPT	360863
Suco	81.8695	0.704798	0.423108	1.66576	0.0957607	0.224819	BCL_SP_0195_LCM_PPT_CIS_conc5_TP480	BCL_SP_0195_LCM_PPT_CIS_conc0_TPcontrol	Suco_35449	35449	BCL_SP_0195_LCM	480	CIS	5	PPT	360863
Suco	101.045	-0.314597	0.174983	-1.79787	0.0721974	0.185691	BCL_SP_0195_LCM_WHOLE_CIS_conc5_TP2	BCL_SP_0195_LCM_WHOLE_CIS_conc0_TPcontrol	Suco_35449	35449	BCL_SP_0195_LCM	2	CIS	5	WHOLE	360863
Suco	81.9586	0.331107	0.348245	0.950787	0.341712	0.642327	BCL_SP_0195_LCM_CPT_CIS_conc5_TP672	BCL_SP_0195_LCM_CPT_CIS_conc0_TPcontrol	Suco_35449	35449	BCL_SP_0195_LCM	672	CIS	5	CPT	360863
Suco	47.1992	0.164638	0.367103	0.44848	0.653807	0.997487	BCL_SP_0195_LCM_CPT_CIS_conc5_TP72	BCL_SP_0195_LCM_CPT_CIS_conc0_TPcontrol	Suco_41831	41831	BCL_SP_0195_LCM	72	CIS	5	CPT	360863
Suco	7.3653	0.0549886	1.01355	0.0542537	0.956733	0.981397	BCL_SP_0195_LCM_PPT_CIS_conc5_TP72	BCL_SP_0195_LCM_PPT_CIS_conc0_TPcontrol	Suco_36486	36486	BCL_SP_0195_LCM	72	CIS	5	PPT	360863
Suco	10.4529	0.532095	0.33547	1.58612	0.112713	0.313123	BCL_SP_0195_LCM_WHOLE_CIS_conc5_TP672	BCL_SP_0195_LCM_WHOLE_CIS_conc0_TPcontrol	Suco_36486	36486	BCL_SP_0195_LCM	672	CIS	5	WHOLE	360863
Suco	101.045	-0.0991924	0.173541	-0.57158	0.567607	0.748605	BCL_SP_0195_LCM_WHOLE_CIS_conc5_TP240	BCL_SP_0195_LCM_WHOLE_CIS_conc0_TPcontrol	Suco_35449	35449	BCL_SP_0195_LCM	240	CIS	5	WHOLE	360863
Suco	63.4372	0.299753	0.184333	1.62614	0.103919	0.258843	BCL_SP_0195_LCM_WHOLE_CIS_conc5_TP288	BCL_SP_0195_LCM_WHOLE_CIS_conc0_TPcontrol	Suco_41831	41831	BCL_SP_0195_LCM	288	CIS	5	WHOLE	360863
Suco	7.3653	0.456881	1.01234	0.451312	0.651764	0.877657	BCL_SP_0195_LCM_PPT_CIS_conc5_TP24	BCL_SP_0195_LCM_PPT_CIS_conc0_TPcontrol	Suco_36486	36486	BCL_SP_0195_LCM	24	CIS	5	PPT	360863
Suco	44.9686	0.31753	0.407574	0.779073	0.435937	0.770253	BCL_SP_0195_LCM_PPT_CIS_conc5_TP24	BCL_SP_0195_LCM_PPT_CIS_conc0_TPcontrol	Suco_41831	41831	BCL_SP_0195_LCM	24	CIS	5	PPT	360863
Suco	7.85602	-0.431544	0.870927	-0.495499	0.620248	NA	BCL_SP_0195_LCM_CPT_CIS_conc5_TP24	BCL_SP_0195_LCM_CPT_CIS_conc0_TPcontrol	Suco_36486	36486	BCL_SP_0195_LCM	24	CIS	5	CPT	360863
Suco	47.1992	0.0654326	0.36972	0.176979	0.859525	0.998754	BCL_SP_0195_LCM_CPT_CIS_conc5_TP192	BCL_SP_0195_LCM_CPT_CIS_conc0_TPcontrol	Suco_41831	41831	BCL_SP_0195_LCM	192	CIS	5	CPT	360863
Suco	10.4529	0.0960152	0.341967	0.280773	0.778884	0.888591	BCL_SP_0195_LCM_WHOLE_CIS_conc5_TP480	BCL_SP_0195_LCM_WHOLE_CIS_conc0_TPcontrol	Suco_36486	36486	BCL_SP_0195_LCM	480	CIS	5	WHOLE	360863
Suco	7.85602	0.0781557	0.832717	0.0938562	0.925223	0.988205	BCL_SP_0195_LCM_CPT_CIS_conc5_TP2	BCL_SP_0195_LCM_CPT_CIS_conc0_TPcontrol	Suco_36486	36486	BCL_SP_0195_LCM	2	CIS	5	CPT	360863
Suco	81.9586	0.166285	0.347583	0.478404	0.632363	0.997487	BCL_SP_0195_LCM_CPT_CIS_conc5_TP72	BCL_SP_0195_LCM_CPT_CIS_conc0_TPcontrol	Suco_35449	35449	BCL_SP_0195_LCM	72	CIS	5	CPT	360863
Suco	44.9686	0.272642	0.405131	0.672972	0.500965	0.751295	BCL_SP_0195_LCM_PPT_CIS_conc5_TP72	BCL_SP_0195_LCM_PPT_CIS_conc0_TPcontrol	Suco_41831	41831	BCL_SP_0195_LCM	72	CIS	5	PPT	360863
Suco	7.85602	-0.583793	0.842808	-0.692676	0.488513	0.974981	BCL_SP_0195_LCM_CPT_CIS_conc5_TP240	BCL_SP_0195_LCM_CPT_CIS_conc0_TPcontrol	Suco_36486	36486	BCL_SP_0195_LCM	240	CIS	5	CPT	360863
Suco	81.8695	-0.260238	0.420402	-0.619021	0.535902	1	BCL_SP_0195_LCM_PPT_CIS_conc5_TP4	BCL_SP_0195_LCM_PPT_CIS_conc0_TPcontrol	Suco_35449	35449	BCL_SP_0195_LCM	4	CIS	5	PPT	360863
Suco	47.1992	-0.0679808	0.367053	-0.185207	0.853067	0.999523	BCL_SP_0195_LCM_CPT_CIS_conc5_TP1	BCL_SP_0195_LCM_CPT_CIS_conc0_TPcontrol	Suco_41831	41831	BCL_SP_0195_LCM	1	CIS	5	CPT	360863
Suco	7.3653	0.821245	0.986498	0.832485	0.405135	0.806994	BCL_SP_0195_LCM_PPT_CIS_conc5_TP672	BCL_SP_0195_LCM_PPT_CIS_conc0_TPcontrol	Suco_36486	36486	BCL_SP_0195_LCM	672	CIS	5	PPT	360863
Suco	81.8695	-0.181674	0.361474	-0.502592	0.615251	1	BCL_SP_0195_LCM_PPT_CIS_conc5_TP1	BCL_SP_0195_LCM_PPT_CIS_conc0_TPcontrol	Suco_35449	35449	BCL_SP_0195_LCM	1	CIS	5	PPT	360863
Suco	7.3653	1.70786	1.14869	1.48678	0.137072	0.326061	BCL_SP_0195_LCM_PPT_CIS_conc5_TP240	BCL_SP_0195_LCM_PPT_CIS_conc0_TPcontrol	Suco_36486	36486	BCL_SP_0195_LCM	240	CIS	5	PPT	360863
Suco	101.045	-0.175013	0.174658	-1.00203	0.31633	0.932053	BCL_SP_0195_LCM_WHOLE_CIS_conc5_TP1	BCL_SP_0195_LCM_WHOLE_CIS_conc0_TPcontrol	Suco_35449	35449	BCL_SP_0195_LCM	1	CIS	5	WHOLE	360863
Suco	10.4529	0.157636	0.341205	0.461998	0.644083	0.809811	BCL_SP_0195_LCM_WHOLE_CIS_conc5_TP120	BCL_SP_0195_LCM_WHOLE_CIS_conc0_TPcontrol	Suco_36486	36486	BCL_SP_0195_LCM	120	CIS	5	WHOLE	360863
Suco	44.9686	0.289164	0.402637	0.718175	0.472649	1	BCL_SP_0195_LCM_PPT_CIS_conc5_TP1	BCL_SP_0195_LCM_PPT_CIS_conc0_TPcontrol	Suco_41831	41831	BCL_SP_0195_LCM	1	CIS	5	PPT	360863
Suco	44.9686	-0.213204	0.411438	-0.518192	0.604324	0.8047	BCL_SP_0195_LCM_PPT_CIS_conc5_TP192	BCL_SP_0195_LCM_PPT_CIS_conc0_TPcontrol	Suco_41831	41831	BCL_SP_0195_LCM	192	CIS	5	PPT	360863
Suco	101.045	0.38587	0.172412	2.23807	0.0252166	0.304708	BCL_SP_0195_LCM_WHOLE_CIS_conc5_TP24	BCL_SP_0195_LCM_WHOLE_CIS_conc0_TPcontrol	Suco_35449	35449	BCL_SP_0195_LCM	24	CIS	5	WHOLE	360863
Suco	47.1992	0.476811	0.367554	1.29725	0.194544	0.549569	BCL_SP_0195_LCM_CPT_CIS_conc5_TP288	BCL_SP_0195_LCM_CPT_CIS_conc0_TPcontrol	Suco_41831	41831	BCL_SP_0195_LCM	288	CIS	5	CPT	360863
Suco	7.85602	-1.75817	0.885224	-1.98613	0.0470191	0.438461	BCL_SP_0195_LCM_CPT_CIS_conc5_TP360	BCL_SP_0195_LCM_CPT_CIS_conc0_TPcontrol	Suco_36486	36486	BCL_SP_0195_LCM	360	CIS	5	CPT	360863
Suco	81.9586	-0.28006	0.34964	-0.800994	0.423135	0.963354	BCL_SP_0195_LCM_CPT_CIS_conc5_TP240	BCL_SP_0195_LCM_CPT_CIS_conc0_TPcontrol	Suco_35449	35449	BCL_SP_0195_LCM	240	CIS	5	CPT	360863
Suco	7.85602	-0.0372966	0.826736	-0.0451131	0.964017	0.999523	BCL_SP_0195_LCM_CPT_CIS_conc5_TP1	BCL_SP_0195_LCM_CPT_CIS_conc0_TPcontrol	Suco_36486	36486	BCL_SP_0195_LCM	1	CIS	5	CPT	360863
Suco	81.9586	-0.392216	0.348769	-1.12457	0.26077	0.999523	BCL_SP_0195_LCM_CPT_CIS_conc5_TP1	BCL_SP_0195_LCM_CPT_CIS_conc0_TPcontrol	Suco_35449	35449	BCL_SP_0195_LCM	1	CIS	5	CPT	360863
Suco	10.4529	-0.11031	0.349889	-0.31527	0.752557	0.957255	BCL_SP_0195_LCM_WHOLE_CIS_conc5_TP24	BCL_SP_0195_LCM_WHOLE_CIS_conc0_TPcontrol	Suco_36486	36486	BCL_SP_0195_LCM	24	CIS	5	WHOLE	360863
Suco	81.9586	0.130152	0.347762	0.374258	0.708213	0.947704	BCL_SP_0195_LCM_CPT_CIS_conc5_TP360	BCL_SP_0195_LCM_CPT_CIS_conc0_TPcontrol	Suco_35449	35449	BCL_SP_0195_LCM	360	CIS	5	CPT	360863
Suco	101.045	0.321543	0.171871	1.87084	0.0613672	0.221305	BCL_SP_0195_LCM_WHOLE_CIS_conc5_TP480	BCL_SP_0195_LCM_WHOLE_CIS_conc0_TPcontrol	Suco_35449	35449	BCL_SP_0195_LCM	480	CIS	5	WHOLE	360863
Suco	44.9686	-0.0838397	0.404504	-0.207265	0.835803	0.961791	BCL_SP_0195_LCM_PPT_CIS_conc5_TP672	BCL_SP_0195_LCM_PPT_CIS_conc0_TPcontrol	Suco_41831	41831	BCL_SP_0195_LCM	672	CIS	5	PPT	360863
Suco	10.4529	-0.302298	0.350747	-0.86187	0.388759	0.534558	BCL_SP_0195_LCM_WHOLE_CIS_conc5_TP4	BCL_SP_0195_LCM_WHOLE_CIS_conc0_TPcontrol	Suco_36486	36486	BCL_SP_0195_LCM	4	CIS	5	WHOLE	360863
Suco	7.3653	0.241135	0.99759	0.241717	0.808999	1	BCL_SP_0195_LCM_PPT_CIS_conc5_TP1	BCL_SP_0195_LCM_PPT_CIS_conc0_TPcontrol	Suco_36486	36486	BCL_SP_0195_LCM	1	CIS	5	PPT	360863
Suco	7.3653	1.69058	0.984076	1.71794	0.0858076	0.287478	BCL_SP_0195_LCM_PPT_CIS_conc5_TP192	BCL_SP_0195_LCM_PPT_CIS_conc0_TPcontrol	Suco_36486	36486	BCL_SP_0195_LCM	192	CIS	5	PPT	360863
Suco	63.4372	0.0511223	0.185944	0.274934	0.783367	0.858457	BCL_SP_0195_LCM_WHOLE_CIS_conc5_TP4	BCL_SP_0195_LCM_WHOLE_CIS_conc0_TPcontrol	Suco_41831	41831	BCL_SP_0195_LCM	4	CIS	5	WHOLE	360863
Suco	44.9686	-0.360205	0.40293	-0.893966	0.37134	1	BCL_SP_0195_LCM_PPT_CIS_conc5_TP2	BCL_SP_0195_LCM_PPT_CIS_conc0_TPcontrol	Suco_41831	41831	BCL_SP_0195_LCM	2	CIS	5	PPT	360863
Suco	81.8695	-0.0167635	0.35873	-0.0467301	0.962728	1	BCL_SP_0195_LCM_PPT_CIS_conc5_TP2	BCL_SP_0195_LCM_PPT_CIS_conc0_TPcontrol	Suco_35449	35449	BCL_SP_0195_LCM	2	CIS	5	PPT	360863
Suco	7.3653	0.535198	0.983063	0.544419	0.586153	1	BCL_SP_0195_LCM_PPT_CIS_conc5_TP2	BCL_SP_0195_LCM_PPT_CIS_conc0_TPcontrol	Suco_36486	36486	BCL_SP_0195_LCM	2	CIS	5	PPT	360863
Suds3	41.5823	0.00759433	0.535798	0.0141739	0.988691	0.995306	BCL_SP_0195_LCM_PPT_CIS_conc5_TP288	BCL_SP_0195_LCM_PPT_CIS_conc0_TPcontrol	Suds3_50948	50948	BCL_SP_0195_LCM	288	CIS	5	PPT	360819
Suds3	41.5823	0.359851	0.531316	0.677283	0.498226	0.681428	BCL_SP_0195_LCM_PPT_CIS_conc5_TP120	BCL_SP_0195_LCM_PPT_CIS_conc0_TPcontrol	Suds3_50948	50948	BCL_SP_0195_LCM	120	CIS	5	PPT	360819
Suds3	37.1675	-0.126547	0.363133	-0.348488	0.727474	0.999523	BCL_SP_0195_LCM_CPT_CIS_conc5_TP1	BCL_SP_0195_LCM_CPT_CIS_conc0_TPcontrol	Suds3_50948	50948	BCL_SP_0195_LCM	1	CIS	5	CPT	360819
Suds3	50.0949	-0.0795672	0.27872	-0.285474	0.775281	0.889063	BCL_SP_0195_LCM_WHOLE_CIS_conc5_TP672	BCL_SP_0195_LCM_WHOLE_CIS_conc0_TPcontrol	Suds3_50948	50948	BCL_SP_0195_LCM	672	CIS	5	WHOLE	360819
Suds3	50.0949	-0.0370781	0.279441	-0.132687	0.894441	0.959279	BCL_SP_0195_LCM_WHOLE_CIS_conc5_TP192	BCL_SP_0195_LCM_WHOLE_CIS_conc0_TPcontrol	Suds3_50948	50948	BCL_SP_0195_LCM	192	CIS	5	WHOLE	360819
Suds3	37.1675	0.0822028	0.363874	0.22591	0.821272	0.994926	BCL_SP_0195_LCM_CPT_CIS_conc5_TP240	BCL_SP_0195_LCM_CPT_CIS_conc0_TPcontrol	Suds3_50948	50948	BCL_SP_0195_LCM	240	CIS	5	CPT	360819
Suds3	37.1675	0.0191432	0.367396	0.0521052	0.958445	0.996581	BCL_SP_0195_LCM_CPT_CIS_conc5_TP480	BCL_SP_0195_LCM_CPT_CIS_conc0_TPcontrol	Suds3_50948	50948	BCL_SP_0195_LCM	480	CIS	5	CPT	360819
Suds3	50.0949	-0.0293762	0.279758	-0.105006	0.916371	0.9813	BCL_SP_0195_LCM_WHOLE_CIS_conc5_TP72	BCL_SP_0195_LCM_WHOLE_CIS_conc0_TPcontrol	Suds3_50948	50948	BCL_SP_0195_LCM	72	CIS	5	WHOLE	360819
Suds3	41.5823	-0.40965	0.530473	-0.772237	0.439974	1	BCL_SP_0195_LCM_PPT_CIS_conc5_TP4	BCL_SP_0195_LCM_PPT_CIS_conc0_TPcontrol	Suds3_50948	50948	BCL_SP_0195_LCM	4	CIS	5	PPT	360819
Suds3	37.1675	0.448174	0.363148	1.23414	0.217152	0.533383	BCL_SP_0195_LCM_CPT_CIS_conc5_TP672	BCL_SP_0195_LCM_CPT_CIS_conc0_TPcontrol	Suds3_50948	50948	BCL_SP_0195_LCM	672	CIS	5	CPT	360819
Suds3	50.0949	-0.406075	0.281514	-1.44247	0.14917	0.300795	BCL_SP_0195_LCM_WHOLE_CIS_conc5_TP2	BCL_SP_0195_LCM_WHOLE_CIS_conc0_TPcontrol	Suds3_50948	50948	BCL_SP_0195_LCM	2	CIS	5	WHOLE	360819
Suds3	37.1675	-0.299539	0.37024	-0.809041	0.418492	0.794604	BCL_SP_0195_LCM_CPT_CIS_conc5_TP4	BCL_SP_0195_LCM_CPT_CIS_conc0_TPcontrol	Suds3_50948	50948	BCL_SP_0195_LCM	4	CIS	5	CPT	360819
Suds3	41.5823	-0.299656	0.543094	-0.551756	0.581115	0.718242	BCL_SP_0195_LCM_PPT_CIS_conc5_TP480	BCL_SP_0195_LCM_PPT_CIS_conc0_TPcontrol	Suds3_50948	50948	BCL_SP_0195_LCM	480	CIS	5	PPT	360819
Suds3	41.5823	-0.0384766	0.457404	-0.0841194	0.932961	0.971278	BCL_SP_0195_LCM_PPT_CIS_conc5_TP72	BCL_SP_0195_LCM_PPT_CIS_conc0_TPcontrol	Suds3_50948	50948	BCL_SP_0195_LCM	72	CIS	5	PPT	360819
Suds3	37.1675	0.749473	0.368402	2.03439	0.0419127	0.305629	BCL_SP_0195_LCM_CPT_CIS_conc5_TP24	BCL_SP_0195_LCM_CPT_CIS_conc0_TPcontrol	Suds3_50948	50948	BCL_SP_0195_LCM	24	CIS	5	CPT	360819
Suds3	50.0949	-0.0518613	0.279123	-0.185801	0.852601	0.949965	BCL_SP_0195_LCM_WHOLE_CIS_conc5_TP360	BCL_SP_0195_LCM_WHOLE_CIS_conc0_TPcontrol	Suds3_50948	50948	BCL_SP_0195_LCM	360	CIS	5	WHOLE	360819
Suds3	37.1675	0.250168	0.362052	0.690971	0.489583	0.996957	BCL_SP_0195_LCM_CPT_CIS_conc5_TP72	BCL_SP_0195_LCM_CPT_CIS_conc0_TPcontrol	Suds3_50948	50948	BCL_SP_0195_LCM	72	CIS	5	CPT	360819
Suds3	50.0949	-0.277837	0.281204	-0.988027	0.323139	0.932053	BCL_SP_0195_LCM_WHOLE_CIS_conc5_TP1	BCL_SP_0195_LCM_WHOLE_CIS_conc0_TPcontrol	Suds3_50948	50948	BCL_SP_0195_LCM	1	CIS	5	WHOLE	360819
Suds3	37.1675	-0.42912	0.371317	-1.15567	0.247816	0.998754	BCL_SP_0195_LCM_CPT_CIS_conc5_TP192	BCL_SP_0195_LCM_CPT_CIS_conc0_TPcontrol	Suds3_50948	50948	BCL_SP_0195_LCM	192	CIS	5	CPT	360819
Suds3	41.5823	0.100514	0.458144	0.219394	0.826343	0.924041	BCL_SP_0195_LCM_PPT_CIS_conc5_TP192	BCL_SP_0195_LCM_PPT_CIS_conc0_TPcontrol	Suds3_50948	50948	BCL_SP_0195_LCM	192	CIS	5	PPT	360819
Suds3	50.0949	-0.177448	0.279444	-0.635004	0.525426	0.731827	BCL_SP_0195_LCM_WHOLE_CIS_conc5_TP120	BCL_SP_0195_LCM_WHOLE_CIS_conc0_TPcontrol	Suds3_50948	50948	BCL_SP_0195_LCM	120	CIS	5	WHOLE	360819
Suds3	50.0949	0.171845	0.278993	0.615948	0.537929	0.897599	BCL_SP_0195_LCM_WHOLE_CIS_conc5_TP24	BCL_SP_0195_LCM_WHOLE_CIS_conc0_TPcontrol	Suds3_50948	50948	BCL_SP_0195_LCM	24	CIS	5	WHOLE	360819
Suds3	37.1675	0.309722	0.363529	0.851986	0.394222	0.803815	BCL_SP_0195_LCM_CPT_CIS_conc5_TP2	BCL_SP_0195_LCM_CPT_CIS_conc0_TPcontrol	Suds3_50948	50948	BCL_SP_0195_LCM	2	CIS	5	CPT	360819
Suds3	41.5823	0.253922	0.453178	0.560314	0.575265	0.88133	BCL_SP_0195_LCM_PPT_CIS_conc5_TP672	BCL_SP_0195_LCM_PPT_CIS_conc0_TPcontrol	Suds3_50948	50948	BCL_SP_0195_LCM	672	CIS	5	PPT	360819
Suds3	37.1675	0.257831	0.362142	0.71196	0.47649	0.87085	BCL_SP_0195_LCM_CPT_CIS_conc5_TP360	BCL_SP_0195_LCM_CPT_CIS_conc0_TPcontrol	Suds3_50948	50948	BCL_SP_0195_LCM	360	CIS	5	CPT	360819
Suds3	41.5823	-1.05591	0.473824	-2.22848	0.0258486	0.191283	BCL_SP_0195_LCM_PPT_CIS_conc5_TP24	BCL_SP_0195_LCM_PPT_CIS_conc0_TPcontrol	Suds3_50948	50948	BCL_SP_0195_LCM	24	CIS	5	PPT	360819
Suds3	50.0949	0.306	0.277939	1.10096	0.270915	0.489381	BCL_SP_0195_LCM_WHOLE_CIS_conc5_TP240	BCL_SP_0195_LCM_WHOLE_CIS_conc0_TPcontrol	Suds3_50948	50948	BCL_SP_0195_LCM	240	CIS	5	WHOLE	360819
Suds3	41.5823	-0.49583	0.457773	-1.08313	0.278749	1	BCL_SP_0195_LCM_PPT_CIS_conc5_TP1	BCL_SP_0195_LCM_PPT_CIS_conc0_TPcontrol	Suds3_50948	50948	BCL_SP_0195_LCM	1	CIS	5	PPT	360819
Suds3	50.0949	-0.501715	0.281476	-1.78244	0.0746768	0.164296	BCL_SP_0195_LCM_WHOLE_CIS_conc5_TP4	BCL_SP_0195_LCM_WHOLE_CIS_conc0_TPcontrol	Suds3_50948	50948	BCL_SP_0195_LCM	4	CIS	5	WHOLE	360819
Suds3	50.0949	-0.240041	0.279671	-0.858297	0.390728	0.619823	BCL_SP_0195_LCM_WHOLE_CIS_conc5_TP480	BCL_SP_0195_LCM_WHOLE_CIS_conc0_TPcontrol	Suds3_50948	50948	BCL_SP_0195_LCM	480	CIS	5	WHOLE	360819
Suds3	41.5823	-0.385039	0.539916	-0.713145	0.475756	0.679956	BCL_SP_0195_LCM_PPT_CIS_conc5_TP240	BCL_SP_0195_LCM_PPT_CIS_conc0_TPcontrol	Suds3_50948	50948	BCL_SP_0195_LCM	240	CIS	5	PPT	360819
Suds3	41.5823	-0.465814	0.453973	-1.02608	0.304852	1	BCL_SP_0195_LCM_PPT_CIS_conc5_TP2	BCL_SP_0195_LCM_PPT_CIS_conc0_TPcontrol	Suds3_50948	50948	BCL_SP_0195_LCM	2	CIS	5	PPT	360819
Suds3	37.1675	0.0437814	0.36733	0.119188	0.905126	0.969924	BCL_SP_0195_LCM_CPT_CIS_conc5_TP288	BCL_SP_0195_LCM_CPT_CIS_conc0_TPcontrol	Suds3_50948	50948	BCL_SP_0195_LCM	288	CIS	5	CPT	360819
Suds3	37.1675	-0.0586462	0.364107	-0.161068	0.872039	0.999004	BCL_SP_0195_LCM_CPT_CIS_conc5_TP120	BCL_SP_0195_LCM_CPT_CIS_conc0_TPcontrol	Suds3_50948	50948	BCL_SP_0195_LCM	120	CIS	5	CPT	360819
Suds3	50.0949	-0.317688	0.280082	-1.13427	0.256682	0.456844	BCL_SP_0195_LCM_WHOLE_CIS_conc5_TP288	BCL_SP_0195_LCM_WHOLE_CIS_conc0_TPcontrol	Suds3_50948	50948	BCL_SP_0195_LCM	288	CIS	5	WHOLE	360819
Sufu	65.4285	-0.383179	0.53379	-0.717845	0.472853	1	BCL_SP_0195_LCM_PPT_CIS_conc5_TP4	BCL_SP_0195_LCM_PPT_CIS_conc0_TPcontrol	Sufu_53764	53764	BCL_SP_0195_LCM	4	CIS	5	PPT	361769
Sufu	89.2499	-1.19299	0.21317	-5.59641	2.18837e-08	4.63822e-06	BCL_SP_0195_LCM_WHOLE_CIS_conc5_TP2	BCL_SP_0195_LCM_WHOLE_CIS_conc0_TPcontrol	Sufu_53764	53764	BCL_SP_0195_LCM	2	CIS	5	WHOLE	361769
Sufu	89.2499	0.224545	0.206215	1.08889	0.276203	0.569628	BCL_SP_0195_LCM_WHOLE_CIS_conc5_TP192	BCL_SP_0195_LCM_WHOLE_CIS_conc0_TPcontrol	Sufu_53764	53764	BCL_SP_0195_LCM	192	CIS	5	WHOLE	361769
Sufu	65.4285	0.429503	0.534332	0.803813	0.421505	0.618332	BCL_SP_0195_LCM_PPT_CIS_conc5_TP120	BCL_SP_0195_LCM_PPT_CIS_conc0_TPcontrol	Sufu_53764	53764	BCL_SP_0195_LCM	120	CIS	5	PPT	361769
Sufu	67.3025	0.298366	0.347125	0.859536	0.390045	0.954327	BCL_SP_0195_LCM_CPT_CIS_conc5_TP240	BCL_SP_0195_LCM_CPT_CIS_conc0_TPcontrol	Sufu_53764	53764	BCL_SP_0195_LCM	240	CIS	5	CPT	361769
Sufu	67.3025	0.590772	0.347079	1.70213	0.088732	0.350337	BCL_SP_0195_LCM_CPT_CIS_conc5_TP672	BCL_SP_0195_LCM_CPT_CIS_conc0_TPcontrol	Sufu_53764	53764	BCL_SP_0195_LCM	672	CIS	5	CPT	361769
Sufu	67.3025	0.3597	0.354235	1.01543	0.309902	0.702229	BCL_SP_0195_LCM_CPT_CIS_conc5_TP24	BCL_SP_0195_LCM_CPT_CIS_conc0_TPcontrol	Sufu_53764	53764	BCL_SP_0195_LCM	24	CIS	5	CPT	361769
Sufu	65.4285	1.70499	0.530995	3.21094	0.00132302	0.01156	BCL_SP_0195_LCM_PPT_CIS_conc5_TP288	BCL_SP_0195_LCM_PPT_CIS_conc0_TPcontrol	Sufu_53764	53764	BCL_SP_0195_LCM	288	CIS	5	PPT	361769
Sufu	65.4285	-0.56541	0.463993	-1.21857	0.223006	0.507753	BCL_SP_0195_LCM_PPT_CIS_conc5_TP72	BCL_SP_0195_LCM_PPT_CIS_conc0_TPcontrol	Sufu_53764	53764	BCL_SP_0195_LCM	72	CIS	5	PPT	361769
Sufu	65.4285	1.39593	0.533083	2.61859	0.00882947	0.0406429	BCL_SP_0195_LCM_PPT_CIS_conc5_TP480	BCL_SP_0195_LCM_PPT_CIS_conc0_TPcontrol	Sufu_53764	53764	BCL_SP_0195_LCM	480	CIS	5	PPT	361769
Sufu	67.3025	0.321469	0.348155	0.923349	0.355825	0.998754	BCL_SP_0195_LCM_CPT_CIS_conc5_TP192	BCL_SP_0195_LCM_CPT_CIS_conc0_TPcontrol	Sufu_53764	53764	BCL_SP_0195_LCM	192	CIS	5	CPT	361769
Sufu	89.2499	0.344737	0.205669	1.67617	0.0937042	0.337108	BCL_SP_0195_LCM_WHOLE_CIS_conc5_TP360	BCL_SP_0195_LCM_WHOLE_CIS_conc0_TPcontrol	Sufu_53764	53764	BCL_SP_0195_LCM	360	CIS	5	WHOLE	361769
Sufu	89.2499	-0.166947	0.207753	-0.803585	0.421637	0.778113	BCL_SP_0195_LCM_WHOLE_CIS_conc5_TP72	BCL_SP_0195_LCM_WHOLE_CIS_conc0_TPcontrol	Sufu_53764	53764	BCL_SP_0195_LCM	72	CIS	5	WHOLE	361769
Sufu	89.2499	0.0859449	0.206212	0.416779	0.67684	0.831288	BCL_SP_0195_LCM_WHOLE_CIS_conc5_TP120	BCL_SP_0195_LCM_WHOLE_CIS_conc0_TPcontrol	Sufu_53764	53764	BCL_SP_0195_LCM	120	CIS	5	WHOLE	361769
Sufu	89.2499	0.369942	0.205476	1.80041	0.0717953	0.241177	BCL_SP_0195_LCM_WHOLE_CIS_conc5_TP480	BCL_SP_0195_LCM_WHOLE_CIS_conc0_TPcontrol	Sufu_53764	53764	BCL_SP_0195_LCM	480	CIS	5	WHOLE	361769
Sufu	65.4285	0.039671	0.457155	0.086778	0.930848	1	BCL_SP_0195_LCM_PPT_CIS_conc5_TP1	BCL_SP_0195_LCM_PPT_CIS_conc0_TPcontrol	Sufu_53764	53764	BCL_SP_0195_LCM	1	CIS	5	PPT	361769
Sufu	67.3025	-0.625417	0.350535	-1.78418	0.0743947	0.999523	BCL_SP_0195_LCM_CPT_CIS_conc5_TP1	BCL_SP_0195_LCM_CPT_CIS_conc0_TPcontrol	Sufu_53764	53764	BCL_SP_0195_LCM	1	CIS	5	CPT	361769
Sufu	67.3025	-0.993523	0.358609	-2.77049	0.00559714	0.0810653	BCL_SP_0195_LCM_CPT_CIS_conc5_TP4	BCL_SP_0195_LCM_CPT_CIS_conc0_TPcontrol	Sufu_53764	53764	BCL_SP_0195_LCM	4	CIS	5	CPT	361769
Sufu	65.4285	-1.60888	0.485619	-3.31305	0.000922832	0.0271562	BCL_SP_0195_LCM_PPT_CIS_conc5_TP24	BCL_SP_0195_LCM_PPT_CIS_conc0_TPcontrol	Sufu_53764	53764	BCL_SP_0195_LCM	24	CIS	5	PPT	361769
Sufu	89.2499	-0.485854	0.209323	-2.32108	0.0202827	0.5926	BCL_SP_0195_LCM_WHOLE_CIS_conc5_TP1	BCL_SP_0195_LCM_WHOLE_CIS_conc0_TPcontrol	Sufu_53764	53764	BCL_SP_0195_LCM	1	CIS	5	WHOLE	361769
Sufu	89.2499	-0.121356	0.207079	-0.586036	0.557851	0.740959	BCL_SP_0195_LCM_WHOLE_CIS_conc5_TP240	BCL_SP_0195_LCM_WHOLE_CIS_conc0_TPcontrol	Sufu_53764	53764	BCL_SP_0195_LCM	240	CIS	5	WHOLE	361769
Sufu	67.3025	0.326271	0.346792	0.940826	0.346794	0.808034	BCL_SP_0195_LCM_CPT_CIS_conc5_TP360	BCL_SP_0195_LCM_CPT_CIS_conc0_TPcontrol	Sufu_53764	53764	BCL_SP_0195_LCM	360	CIS	5	CPT	361769
Sufu	65.4285	1.54179	0.531508	2.90079	0.00372228	0.0267904	BCL_SP_0195_LCM_PPT_CIS_conc5_TP240	BCL_SP_0195_LCM_PPT_CIS_conc0_TPcontrol	Sufu_53764	53764	BCL_SP_0195_LCM	240	CIS	5	PPT	361769
Sufu	67.3025	-0.465156	0.352978	-1.31781	0.187569	0.626745	BCL_SP_0195_LCM_CPT_CIS_conc5_TP2	BCL_SP_0195_LCM_CPT_CIS_conc0_TPcontrol	Sufu_53764	53764	BCL_SP_0195_LCM	2	CIS	5	CPT	361769
Sufu	89.2499	-0.0557414	0.207412	-0.268748	0.788124	0.964359	BCL_SP_0195_LCM_WHOLE_CIS_conc5_TP24	BCL_SP_0195_LCM_WHOLE_CIS_conc0_TPcontrol	Sufu_53764	53764	BCL_SP_0195_LCM	24	CIS	5	WHOLE	361769
Sufu	65.4285	-0.355459	0.456275	-0.779046	0.435953	1	BCL_SP_0195_LCM_PPT_CIS_conc5_TP2	BCL_SP_0195_LCM_PPT_CIS_conc0_TPcontrol	Sufu_53764	53764	BCL_SP_0195_LCM	2	CIS	5	PPT	361769
Sufu	89.2499	0.393405	0.205454	1.91481	0.0555166	0.171637	BCL_SP_0195_LCM_WHOLE_CIS_conc5_TP288	BCL_SP_0195_LCM_WHOLE_CIS_conc0_TPcontrol	Sufu_53764	53764	BCL_SP_0195_LCM	288	CIS	5	WHOLE	361769
Sufu	89.2499	0.118752	0.205903	0.576739	0.564116	0.757656	BCL_SP_0195_LCM_WHOLE_CIS_conc5_TP672	BCL_SP_0195_LCM_WHOLE_CIS_conc0_TPcontrol	Sufu_53764	53764	BCL_SP_0195_LCM	672	CIS	5	WHOLE	361769
Sufu	65.4285	0.578393	0.457667	1.26379	0.206306	0.473026	BCL_SP_0195_LCM_PPT_CIS_conc5_TP192	BCL_SP_0195_LCM_PPT_CIS_conc0_TPcontrol	Sufu_53764	53764	BCL_SP_0195_LCM	192	CIS	5	PPT	361769
Sufu	67.3025	0.169461	0.347413	0.487781	0.625705	0.997487	BCL_SP_0195_LCM_CPT_CIS_conc5_TP72	BCL_SP_0195_LCM_CPT_CIS_conc0_TPcontrol	Sufu_53764	53764	BCL_SP_0195_LCM	72	CIS	5	CPT	361769
Sufu	89.2499	-1.42683	0.214181	-6.66176	2.7057e-11	3.22279e-09	BCL_SP_0195_LCM_WHOLE_CIS_conc5_TP4	BCL_SP_0195_LCM_WHOLE_CIS_conc0_TPcontrol	Sufu_53764	53764	BCL_SP_0195_LCM	4	CIS	5	WHOLE	361769
Sufu	65.4285	0.534472	0.455023	1.1746	0.240153	0.710143	BCL_SP_0195_LCM_PPT_CIS_conc5_TP672	BCL_SP_0195_LCM_PPT_CIS_conc0_TPcontrol	Sufu_53764	53764	BCL_SP_0195_LCM	672	CIS	5	PPT	361769
Sufu	67.3025	0.129804	0.349544	0.371353	0.710375	0.959596	BCL_SP_0195_LCM_CPT_CIS_conc5_TP480	BCL_SP_0195_LCM_CPT_CIS_conc0_TPcontrol	Sufu_53764	53764	BCL_SP_0195_LCM	480	CIS	5	CPT	361769
Sufu	67.3025	0.354562	0.348417	1.01764	0.30885	0.671574	BCL_SP_0195_LCM_CPT_CIS_conc5_TP288	BCL_SP_0195_LCM_CPT_CIS_conc0_TPcontrol	Sufu_53764	53764	BCL_SP_0195_LCM	288	CIS	5	CPT	361769
Sufu	67.3025	0.778996	0.344935	2.25838	0.0239218	0.571266	BCL_SP_0195_LCM_CPT_CIS_conc5_TP120	BCL_SP_0195_LCM_CPT_CIS_conc0_TPcontrol	Sufu_53764	53764	BCL_SP_0195_LCM	120	CIS	5	CPT	361769
Sugp1	19.5081	0.977821	0.612272	1.59704	0.110257	0.280233	BCL_SP_0195_LCM_PPT_CIS_conc5_TP288	BCL_SP_0195_LCM_PPT_CIS_conc0_TPcontrol	Sugp1_44507	44507	BCL_SP_0195_LCM	288	CIS	5	PPT	290666
Sugp1	22.202	0.648633	0.496872	1.30543	0.191746	0.999523	BCL_SP_0195_LCM_CPT_CIS_conc5_TP1	BCL_SP_0195_LCM_CPT_CIS_conc0_TPcontrol	Sugp1_44507	44507	BCL_SP_0195_LCM	1	CIS	5	CPT	290666
Sugp1	22.202	1.22539	0.496943	2.46586	0.0136686	0.133373	BCL_SP_0195_LCM_CPT_CIS_conc5_TP672	BCL_SP_0195_LCM_CPT_CIS_conc0_TPcontrol	Sugp1_44507	44507	BCL_SP_0195_LCM	672	CIS	5	CPT	290666
Sugp1	22.202	0.339656	0.505102	0.672451	0.501297	0.998754	BCL_SP_0195_LCM_CPT_CIS_conc5_TP192	BCL_SP_0195_LCM_CPT_CIS_conc0_TPcontrol	Sugp1_44507	44507	BCL_SP_0195_LCM	192	CIS	5	CPT	290666
Sugp1	22.202	0.394824	0.501977	0.786537	0.431553	0.964303	BCL_SP_0195_LCM_CPT_CIS_conc5_TP240	BCL_SP_0195_LCM_CPT_CIS_conc0_TPcontrol	Sugp1_44507	44507	BCL_SP_0195_LCM	240	CIS	5	CPT	290666
Sugp1	22.202	1.23754	0.494615	2.50203	0.0123484	0.252006	BCL_SP_0195_LCM_CPT_CIS_conc5_TP360	BCL_SP_0195_LCM_CPT_CIS_conc0_TPcontrol	Sugp1_44507	44507	BCL_SP_0195_LCM	360	CIS	5	CPT	290666
Sugp1	36.9516	-0.648862	0.270455	-2.39915	0.0164332	0.0722057	BCL_SP_0195_LCM_WHOLE_CIS_conc5_TP2	BCL_SP_0195_LCM_WHOLE_CIS_conc0_TPcontrol	Sugp1_44507	44507	BCL_SP_0195_LCM	2	CIS	5	WHOLE	290666
Sugp1	36.9516	-0.0398743	0.265076	-0.150426	0.880429	0.952392	BCL_SP_0195_LCM_WHOLE_CIS_conc5_TP192	BCL_SP_0195_LCM_WHOLE_CIS_conc0_TPcontrol	Sugp1_44507	44507	BCL_SP_0195_LCM	192	CIS	5	WHOLE	290666
Sugp1	36.9516	-0.080832	0.265882	-0.304015	0.761117	0.937985	BCL_SP_0195_LCM_WHOLE_CIS_conc5_TP72	BCL_SP_0195_LCM_WHOLE_CIS_conc0_TPcontrol	Sugp1_44507	44507	BCL_SP_0195_LCM	72	CIS	5	WHOLE	290666
Sugp1	36.9516	0.184208	0.263006	0.700393	0.483682	0.670591	BCL_SP_0195_LCM_WHOLE_CIS_conc5_TP288	BCL_SP_0195_LCM_WHOLE_CIS_conc0_TPcontrol	Sugp1_44507	44507	BCL_SP_0195_LCM	288	CIS	5	WHOLE	290666
Sugp1	36.9516	0.34442	0.262224	1.31346	0.189029	0.41651	BCL_SP_0195_LCM_WHOLE_CIS_conc5_TP120	BCL_SP_0195_LCM_WHOLE_CIS_conc0_TPcontrol	Sugp1_44507	44507	BCL_SP_0195_LCM	120	CIS	5	WHOLE	290666
Sugp1	19.5081	0.811823	0.527299	1.53959	0.123661	0.354365	BCL_SP_0195_LCM_PPT_CIS_conc5_TP192	BCL_SP_0195_LCM_PPT_CIS_conc0_TPcontrol	Sugp1_44507	44507	BCL_SP_0195_LCM	192	CIS	5	PPT	290666
Sugp1	19.5081	-0.373507	0.535172	-0.697919	0.485228	1	BCL_SP_0195_LCM_PPT_CIS_conc5_TP1	BCL_SP_0195_LCM_PPT_CIS_conc0_TPcontrol	Sugp1_44507	44507	BCL_SP_0195_LCM	1	CIS	5	PPT	290666
Sugp1	36.9516	-0.112538	0.264952	-0.42475	0.671019	0.868003	BCL_SP_0195_LCM_WHOLE_CIS_conc5_TP360	BCL_SP_0195_LCM_WHOLE_CIS_conc0_TPcontrol	Sugp1_44507	44507	BCL_SP_0195_LCM	360	CIS	5	WHOLE	290666
Sugp1	19.5081	0.884511	0.6101	1.44978	0.147119	0.322735	BCL_SP_0195_LCM_PPT_CIS_conc5_TP120	BCL_SP_0195_LCM_PPT_CIS_conc0_TPcontrol	Sugp1_44507	44507	BCL_SP_0195_LCM	120	CIS	5	PPT	290666
Sugp1	19.5081	0.517927	0.528016	0.980891	0.326646	0.616312	BCL_SP_0195_LCM_PPT_CIS_conc5_TP72	BCL_SP_0195_LCM_PPT_CIS_conc0_TPcontrol	Sugp1_44507	44507	BCL_SP_0195_LCM	72	CIS	5	PPT	290666
Sugp1	22.202	0.736107	0.500341	1.47121	0.141234	0.577014	BCL_SP_0195_LCM_CPT_CIS_conc5_TP2	BCL_SP_0195_LCM_CPT_CIS_conc0_TPcontrol	Sugp1_44507	44507	BCL_SP_0195_LCM	2	CIS	5	CPT	290666
Sugp1	19.5081	-0.102676	0.639861	-0.160466	0.872514	0.923476	BCL_SP_0195_LCM_PPT_CIS_conc5_TP480	BCL_SP_0195_LCM_PPT_CIS_conc0_TPcontrol	Sugp1_44507	44507	BCL_SP_0195_LCM	480	CIS	5	PPT	290666
Sugp1	36.9516	-0.446357	0.267573	-1.66817	0.0952821	0.25264	BCL_SP_0195_LCM_WHOLE_CIS_conc5_TP240	BCL_SP_0195_LCM_WHOLE_CIS_conc0_TPcontrol	Sugp1_44507	44507	BCL_SP_0195_LCM	240	CIS	5	WHOLE	290666
Sugp1	36.9516	-0.163463	0.26682	-0.612634	0.540118	0.965208	BCL_SP_0195_LCM_WHOLE_CIS_conc5_TP1	BCL_SP_0195_LCM_WHOLE_CIS_conc0_TPcontrol	Sugp1_44507	44507	BCL_SP_0195_LCM	1	CIS	5	WHOLE	290666
Sugp1	22.202	0.794029	0.500026	1.58798	0.112292	0.457024	BCL_SP_0195_LCM_CPT_CIS_conc5_TP4	BCL_SP_0195_LCM_CPT_CIS_conc0_TPcontrol	Sugp1_44507	44507	BCL_SP_0195_LCM	4	CIS	5	CPT	290666
Sugp1	22.202	1.10507	0.498241	2.21794	0.0265592	0.190605	BCL_SP_0195_LCM_CPT_CIS_conc5_TP288	BCL_SP_0195_LCM_CPT_CIS_conc0_TPcontrol	Sugp1_44507	44507	BCL_SP_0195_LCM	288	CIS	5	CPT	290666
Sugp1	36.9516	-0.69307	0.269876	-2.56811	0.0102255	0.0379198	BCL_SP_0195_LCM_WHOLE_CIS_conc5_TP4	BCL_SP_0195_LCM_WHOLE_CIS_conc0_TPcontrol	Sugp1_44507	44507	BCL_SP_0195_LCM	4	CIS	5	WHOLE	290666
Sugp1	19.5081	0.396537	0.519563	0.763213	0.445337	1	BCL_SP_0195_LCM_PPT_CIS_conc5_TP2	BCL_SP_0195_LCM_PPT_CIS_conc0_TPcontrol	Sugp1_44507	44507	BCL_SP_0195_LCM	2	CIS	5	PPT	290666
Sugp1	19.5081	0.408143	0.535112	0.762724	0.445628	0.773461	BCL_SP_0195_LCM_PPT_CIS_conc5_TP24	BCL_SP_0195_LCM_PPT_CIS_conc0_TPcontrol	Sugp1_44507	44507	BCL_SP_0195_LCM	24	CIS	5	PPT	290666
Sugp1	22.202	-0.00233135	0.526556	-0.00442754	0.996467	0.999753	BCL_SP_0195_LCM_CPT_CIS_conc5_TP24	BCL_SP_0195_LCM_CPT_CIS_conc0_TPcontrol	Sugp1_44507	44507	BCL_SP_0195_LCM	24	CIS	5	CPT	290666
Sugp1	19.5081	0.638912	0.521951	1.22409	0.22092	0.694211	BCL_SP_0195_LCM_PPT_CIS_conc5_TP672	BCL_SP_0195_LCM_PPT_CIS_conc0_TPcontrol	Sugp1_44507	44507	BCL_SP_0195_LCM	672	CIS	5	PPT	290666
Sugp1	22.202	-1.03387	0.526317	-1.96434	0.049491	0.669057	BCL_SP_0195_LCM_CPT_CIS_conc5_TP72	BCL_SP_0195_LCM_CPT_CIS_conc0_TPcontrol	Sugp1_44507	44507	BCL_SP_0195_LCM	72	CIS	5	CPT	290666
Sugp1	19.5081	0.284476	0.622657	0.456875	0.647761	0.801924	BCL_SP_0195_LCM_PPT_CIS_conc5_TP240	BCL_SP_0195_LCM_PPT_CIS_conc0_TPcontrol	Sugp1_44507	44507	BCL_SP_0195_LCM	240	CIS	5	PPT	290666
Sugp1	36.9516	0.296793	0.263659	1.12567	0.260305	0.767747	BCL_SP_0195_LCM_WHOLE_CIS_conc5_TP24	BCL_SP_0195_LCM_WHOLE_CIS_conc0_TPcontrol	Sugp1_44507	44507	BCL_SP_0195_LCM	24	CIS	5	WHOLE	290666
Sugp1	22.202	0.0932152	0.51002	0.182768	0.85498	0.983657	BCL_SP_0195_LCM_CPT_CIS_conc5_TP480	BCL_SP_0195_LCM_CPT_CIS_conc0_TPcontrol	Sugp1_44507	44507	BCL_SP_0195_LCM	480	CIS	5	CPT	290666
Sugp1	19.5081	-0.0617004	0.610233	-0.10111	0.919463	1	BCL_SP_0195_LCM_PPT_CIS_conc5_TP4	BCL_SP_0195_LCM_PPT_CIS_conc0_TPcontrol	Sugp1_44507	44507	BCL_SP_0195_LCM	4	CIS	5	PPT	290666
Sugp1	36.9516	0.407033	0.261902	1.55414	0.120151	0.323657	BCL_SP_0195_LCM_WHOLE_CIS_conc5_TP480	BCL_SP_0195_LCM_WHOLE_CIS_conc0_TPcontrol	Sugp1_44507	44507	BCL_SP_0195_LCM	480	CIS	5	WHOLE	290666
Sugp1	36.9516	0.420937	0.261534	1.60949	0.107509	0.305353	BCL_SP_0195_LCM_WHOLE_CIS_conc5_TP672	BCL_SP_0195_LCM_WHOLE_CIS_conc0_TPcontrol	Sugp1_44507	44507	BCL_SP_0195_LCM	672	CIS	5	WHOLE	290666
Sugp1	22.202	0.638735	0.498471	1.28139	0.200057	0.999004	BCL_SP_0195_LCM_CPT_CIS_conc5_TP120	BCL_SP_0195_LCM_CPT_CIS_conc0_TPcontrol	Sugp1_44507	44507	BCL_SP_0195_LCM	120	CIS	5	CPT	290666
Sugp2	0.704337	-3.77175	3.79983	-0.992609	0.3209	NA	BCL_SP_0195_LCM_CPT_CIS_conc5_TP1	BCL_SP_0195_LCM_CPT_CIS_conc0_TPcontrol	Sugp2_43700	43700	BCL_SP_0195_LCM	1	CIS	5	CPT	361126
Sugp2	2.02717	-1.27415	2.81061	-0.453335	0.650308	NA	BCL_SP_0195_LCM_PPT_CIS_conc5_TP240	BCL_SP_0195_LCM_PPT_CIS_conc0_TPcontrol	Sugp2_43700	43700	BCL_SP_0195_LCM	240	CIS	5	PPT	361126
Sugp2	0.704337	1.35925	3.63402	0.374034	0.708379	NA	BCL_SP_0195_LCM_CPT_CIS_conc5_TP4	BCL_SP_0195_LCM_CPT_CIS_conc0_TPcontrol	Sugp2_43700	43700	BCL_SP_0195_LCM	4	CIS	5	CPT	361126
Sugp2	0.704337	0.784649	3.64044	0.215537	0.829349	NA	BCL_SP_0195_LCM_CPT_CIS_conc5_TP240	BCL_SP_0195_LCM_CPT_CIS_conc0_TPcontrol	Sugp2_43700	43700	BCL_SP_0195_LCM	240	CIS	5	CPT	361126
Sugp2	0.704337	-1.99291	3.73762	-0.533202	0.593894	NA	BCL_SP_0195_LCM_CPT_CIS_conc5_TP192	BCL_SP_0195_LCM_CPT_CIS_conc0_TPcontrol	Sugp2_43700	43700	BCL_SP_0195_LCM	192	CIS	5	CPT	361126
Sugp2	3.30941	-0.158131	0.529949	-0.298389	0.765406	0.939461	BCL_SP_0195_LCM_WHOLE_CIS_conc5_TP72	BCL_SP_0195_LCM_WHOLE_CIS_conc0_TPcontrol	Sugp2_43700	43700	BCL_SP_0195_LCM	72	CIS	5	WHOLE	361126
Sugp2	3.30941	-0.361061	0.529613	-0.681745	0.4954	0.679822	BCL_SP_0195_LCM_WHOLE_CIS_conc5_TP288	BCL_SP_0195_LCM_WHOLE_CIS_conc0_TPcontrol	Sugp2_43700	43700	BCL_SP_0195_LCM	288	CIS	5	WHOLE	361126
Sugp2	3.30941	0.489608	0.504479	0.970522	0.331786	0.624849	BCL_SP_0195_LCM_WHOLE_CIS_conc5_TP192	BCL_SP_0195_LCM_WHOLE_CIS_conc0_TPcontrol	Sugp2_43700	43700	BCL_SP_0195_LCM	192	CIS	5	WHOLE	361126
Sugp2	3.30941	-0.357012	0.538532	-0.662935	0.507372	0.664796	BCL_SP_0195_LCM_WHOLE_CIS_conc5_TP2	BCL_SP_0195_LCM_WHOLE_CIS_conc0_TPcontrol	Sugp2_43700	43700	BCL_SP_0195_LCM	2	CIS	5	WHOLE	361126
Sugp2	2.02717	-0.285433	2.31838	-0.123117	0.902014	NA	BCL_SP_0195_LCM_PPT_CIS_conc5_TP2	BCL_SP_0195_LCM_PPT_CIS_conc0_TPcontrol	Sugp2_43700	43700	BCL_SP_0195_LCM	2	CIS	5	PPT	361126
Sugp2	2.02717	0.964181	2.30889	0.417596	0.676243	NA	BCL_SP_0195_LCM_PPT_CIS_conc5_TP1	BCL_SP_0195_LCM_PPT_CIS_conc0_TPcontrol	Sugp2_43700	43700	BCL_SP_0195_LCM	1	CIS	5	PPT	361126
Sugp2	2.02717	-3.9294	2.57715	-1.52471	0.127332	NA	BCL_SP_0195_LCM_PPT_CIS_conc5_TP24	BCL_SP_0195_LCM_PPT_CIS_conc0_TPcontrol	Sugp2_43700	43700	BCL_SP_0195_LCM	24	CIS	5	PPT	361126
Sugp2	2.02717	0.733165	2.71091	0.27045	0.786814	NA	BCL_SP_0195_LCM_PPT_CIS_conc5_TP120	BCL_SP_0195_LCM_PPT_CIS_conc0_TPcontrol	Sugp2_43700	43700	BCL_SP_0195_LCM	120	CIS	5	PPT	361126
Sugp2	0.704337	0.71401	3.64543	0.195865	0.844716	NA	BCL_SP_0195_LCM_CPT_CIS_conc5_TP2	BCL_SP_0195_LCM_CPT_CIS_conc0_TPcontrol	Sugp2_43700	43700	BCL_SP_0195_LCM	2	CIS	5	CPT	361126
Sugp2	3.30941	-0.836204	0.559087	-1.49566	0.134743	0.250737	BCL_SP_0195_LCM_WHOLE_CIS_conc5_TP4	BCL_SP_0195_LCM_WHOLE_CIS_conc0_TPcontrol	Sugp2_43700	43700	BCL_SP_0195_LCM	4	CIS	5	WHOLE	361126
Sugp2	0.704337	-0.551626	3.67896	-0.149941	0.880811	NA	BCL_SP_0195_LCM_CPT_CIS_conc5_TP72	BCL_SP_0195_LCM_CPT_CIS_conc0_TPcontrol	Sugp2_43700	43700	BCL_SP_0195_LCM	72	CIS	5	CPT	361126
Sugp2	0.704337	-1.09024	3.7314	-0.292179	0.77015	NA	BCL_SP_0195_LCM_CPT_CIS_conc5_TP672	BCL_SP_0195_LCM_CPT_CIS_conc0_TPcontrol	Sugp2_43700	43700	BCL_SP_0195_LCM	672	CIS	5	CPT	361126
Sugp2	0.704337	-3.3373	3.79983	-0.878275	0.379794	NA	BCL_SP_0195_LCM_CPT_CIS_conc5_TP288	BCL_SP_0195_LCM_CPT_CIS_conc0_TPcontrol	Sugp2_43700	43700	BCL_SP_0195_LCM	288	CIS	5	CPT	361126
Sugp2	0.704337	-0.198668	3.696	-0.0537522	0.957133	NA	BCL_SP_0195_LCM_CPT_CIS_conc5_TP24	BCL_SP_0195_LCM_CPT_CIS_conc0_TPcontrol	Sugp2_43700	43700	BCL_SP_0195_LCM	24	CIS	5	CPT	361126
Sugp2	2.02717	-0.112387	2.3261	-0.0483157	0.961465	NA	BCL_SP_0195_LCM_PPT_CIS_conc5_TP672	BCL_SP_0195_LCM_PPT_CIS_conc0_TPcontrol	Sugp2_43700	43700	BCL_SP_0195_LCM	672	CIS	5	PPT	361126
Sugp2	3.30941	0.465952	0.503408	0.925594	0.354657	0.574043	BCL_SP_0195_LCM_WHOLE_CIS_conc5_TP240	BCL_SP_0195_LCM_WHOLE_CIS_conc0_TPcontrol	Sugp2_43700	43700	BCL_SP_0195_LCM	240	CIS	5	WHOLE	361126
Sugp2	3.30941	0.119482	0.511491	0.233597	0.815298	0.909809	BCL_SP_0195_LCM_WHOLE_CIS_conc5_TP120	BCL_SP_0195_LCM_WHOLE_CIS_conc0_TPcontrol	Sugp2_43700	43700	BCL_SP_0195_LCM	120	CIS	5	WHOLE	361126
Sugp2	2.02717	0.103893	2.73378	0.0380036	0.969685	NA	BCL_SP_0195_LCM_PPT_CIS_conc5_TP288	BCL_SP_0195_LCM_PPT_CIS_conc0_TPcontrol	Sugp2_43700	43700	BCL_SP_0195_LCM	288	CIS	5	PPT	361126
Sugp2	3.30941	0.122798	0.512922	0.239408	0.810789	0.933186	BCL_SP_0195_LCM_WHOLE_CIS_conc5_TP360	BCL_SP_0195_LCM_WHOLE_CIS_conc0_TPcontrol	Sugp2_43700	43700	BCL_SP_0195_LCM	360	CIS	5	WHOLE	361126
Sugp2	3.30941	0.544783	0.497312	1.09546	0.273317	0.506733	BCL_SP_0195_LCM_WHOLE_CIS_conc5_TP672	BCL_SP_0195_LCM_WHOLE_CIS_conc0_TPcontrol	Sugp2_43700	43700	BCL_SP_0195_LCM	672	CIS	5	WHOLE	361126
Sugp2	2.02717	-0.810725	2.36667	-0.34256	0.73193	NA	BCL_SP_0195_LCM_PPT_CIS_conc5_TP72	BCL_SP_0195_LCM_PPT_CIS_conc0_TPcontrol	Sugp2_43700	43700	BCL_SP_0195_LCM	72	CIS	5	PPT	361126
Sugp2	0.704337	-3.51599	3.79983	-0.925302	0.354809	NA	BCL_SP_0195_LCM_CPT_CIS_conc5_TP360	BCL_SP_0195_LCM_CPT_CIS_conc0_TPcontrol	Sugp2_43700	43700	BCL_SP_0195_LCM	360	CIS	5	CPT	361126
Sugp2	0.704337	-3.67672	3.79983	-0.967602	0.333243	NA	BCL_SP_0195_LCM_CPT_CIS_conc5_TP120	BCL_SP_0195_LCM_CPT_CIS_conc0_TPcontrol	Sugp2_43700	43700	BCL_SP_0195_LCM	120	CIS	5	CPT	361126
Sugp2	3.30941	0.377853	0.511494	0.738725	0.460074	0.955807	BCL_SP_0195_LCM_WHOLE_CIS_conc5_TP1	BCL_SP_0195_LCM_WHOLE_CIS_conc0_TPcontrol	Sugp2_43700	43700	BCL_SP_0195_LCM	1	CIS	5	WHOLE	361126
Sugp2	3.30941	0.280133	0.514104	0.544895	0.585825	0.912885	BCL_SP_0195_LCM_WHOLE_CIS_conc5_TP24	BCL_SP_0195_LCM_WHOLE_CIS_conc0_TPcontrol	Sugp2_43700	43700	BCL_SP_0195_LCM	24	CIS	5	WHOLE	361126
Sugp2	2.02717	1.06853	2.31638	0.461292	0.644589	0.82821	BCL_SP_0195_LCM_PPT_CIS_conc5_TP192	BCL_SP_0195_LCM_PPT_CIS_conc0_TPcontrol	Sugp2_43700	43700	BCL_SP_0195_LCM	192	CIS	5	PPT	361126
Sugp2	0.704337	-3.25272	3.79983	-0.856017	0.391988	NA	BCL_SP_0195_LCM_CPT_CIS_conc5_TP480	BCL_SP_0195_LCM_CPT_CIS_conc0_TPcontrol	Sugp2_43700	43700	BCL_SP_0195_LCM	480	CIS	5	CPT	361126
Sugp2	2.02717	-2.34007	2.79587	-0.836973	0.402608	NA	BCL_SP_0195_LCM_PPT_CIS_conc5_TP4	BCL_SP_0195_LCM_PPT_CIS_conc0_TPcontrol	Sugp2_43700	43700	BCL_SP_0195_LCM	4	CIS	5	PPT	361126
Sugp2	3.30941	0.284167	0.506104	0.561479	0.574471	0.762121	BCL_SP_0195_LCM_WHOLE_CIS_conc5_TP480	BCL_SP_0195_LCM_WHOLE_CIS_conc0_TPcontrol	Sugp2_43700	43700	BCL_SP_0195_LCM	480	CIS	5	WHOLE	361126
Sugp2	2.02717	-4.00493	3.04841	-1.31378	0.188922	NA	BCL_SP_0195_LCM_PPT_CIS_conc5_TP480	BCL_SP_0195_LCM_PPT_CIS_conc0_TPcontrol	Sugp2_43700	43700	BCL_SP_0195_LCM	480	CIS	5	PPT	361126
Sugt1	132.883	0.0383294	0.145793	0.262904	0.792625	0.898053	BCL_SP_0195_LCM_WHOLE_CIS_conc5_TP120	BCL_SP_0195_LCM_WHOLE_CIS_conc0_TPcontrol	Sugt1_43129	43129	BCL_SP_0195_LCM	120	CIS	5	WHOLE	290408
Sugt1	42.5642	0.0471876	0.41921	0.112563	0.910377	0.997897	BCL_SP_0195_LCM_CPT_CIS_conc5_TP240	BCL_SP_0195_LCM_CPT_CIS_conc0_TPcontrol	Sugt1_36304	36304	BCL_SP_0195_LCM	240	CIS	5	CPT	290408
Sugt1	42.5642	0.962571	0.415597	2.31612	0.0205519	0.160658	BCL_SP_0195_LCM_CPT_CIS_conc5_TP288	BCL_SP_0195_LCM_CPT_CIS_conc0_TPcontrol	Sugt1_36304	36304	BCL_SP_0195_LCM	288	CIS	5	CPT	290408
Sugt1	129.37	0.708856	0.246978	2.87011	0.00410324	0.0556557	BCL_SP_0195_LCM_CPT_CIS_conc5_TP288	BCL_SP_0195_LCM_CPT_CIS_conc0_TPcontrol	Sugt1_43129	43129	BCL_SP_0195_LCM	288	CIS	5	CPT	290408
Sugt1	42.5642	-0.150029	0.41845	-0.358536	0.719942	0.999523	BCL_SP_0195_LCM_CPT_CIS_conc5_TP1	BCL_SP_0195_LCM_CPT_CIS_conc0_TPcontrol	Sugt1_36304	36304	BCL_SP_0195_LCM	1	CIS	5	CPT	290408
Sugt1	128.258	0.667214	0.252371	2.64378	0.00819855	0.0686781	BCL_SP_0195_LCM_PPT_CIS_conc5_TP192	BCL_SP_0195_LCM_PPT_CIS_conc0_TPcontrol	Sugt1_43129	43129	BCL_SP_0195_LCM	192	CIS	5	PPT	290408
Sugt1	129.37	0.271255	0.248466	1.09172	0.274956	0.817206	BCL_SP_0195_LCM_CPT_CIS_conc5_TP480	BCL_SP_0195_LCM_CPT_CIS_conc0_TPcontrol	Sugt1_43129	43129	BCL_SP_0195_LCM	480	CIS	5	CPT	290408
Sugt1	59.8157	0.410395	0.171212	2.397	0.0165299	0.0748775	BCL_SP_0195_LCM_WHOLE_CIS_conc5_TP288	BCL_SP_0195_LCM_WHOLE_CIS_conc0_TPcontrol	Sugt1_36304	36304	BCL_SP_0195_LCM	288	CIS	5	WHOLE	290408
Sugt1	59.8157	0.338607	0.172242	1.96588	0.0493121	0.20409	BCL_SP_0195_LCM_WHOLE_CIS_conc5_TP192	BCL_SP_0195_LCM_WHOLE_CIS_conc0_TPcontrol	Sugt1_36304	36304	BCL_SP_0195_LCM	192	CIS	5	WHOLE	290408
Sugt1	49.7441	0.675984	0.554518	1.21905	0.222826	0.434376	BCL_SP_0195_LCM_PPT_CIS_conc5_TP288	BCL_SP_0195_LCM_PPT_CIS_conc0_TPcontrol	Sugt1_36304	36304	BCL_SP_0195_LCM	288	CIS	5	PPT	290408
Sugt1	49.7441	0.180568	0.473306	0.381504	0.702829	0.927705	BCL_SP_0195_LCM_PPT_CIS_conc5_TP672	BCL_SP_0195_LCM_PPT_CIS_conc0_TPcontrol	Sugt1_36304	36304	BCL_SP_0195_LCM	672	CIS	5	PPT	290408
Sugt1	128.258	0.517939	0.250293	2.06933	0.0385148	0.388431	BCL_SP_0195_LCM_PPT_CIS_conc5_TP672	BCL_SP_0195_LCM_PPT_CIS_conc0_TPcontrol	Sugt1_43129	43129	BCL_SP_0195_LCM	672	CIS	5	PPT	290408
Sugt1	49.7441	0.438168	0.555951	0.78814	0.430615	0.641732	BCL_SP_0195_LCM_PPT_CIS_conc5_TP240	BCL_SP_0195_LCM_PPT_CIS_conc0_TPcontrol	Sugt1_36304	36304	BCL_SP_0195_LCM	240	CIS	5	PPT	290408
Sugt1	59.8157	-0.0794428	0.175162	-0.453538	0.650161	0.773648	BCL_SP_0195_LCM_WHOLE_CIS_conc5_TP2	BCL_SP_0195_LCM_WHOLE_CIS_conc0_TPcontrol	Sugt1_36304	36304	BCL_SP_0195_LCM	2	CIS	5	WHOLE	290408
Sugt1	59.8157	0.411953	0.171195	2.40633	0.0161137	0.0863521	BCL_SP_0195_LCM_WHOLE_CIS_conc5_TP120	BCL_SP_0195_LCM_WHOLE_CIS_conc0_TPcontrol	Sugt1_36304	36304	BCL_SP_0195_LCM	120	CIS	5	WHOLE	290408
Sugt1	42.5642	0.232027	0.419547	0.553043	0.580234	0.998754	BCL_SP_0195_LCM_CPT_CIS_conc5_TP192	BCL_SP_0195_LCM_CPT_CIS_conc0_TPcontrol	Sugt1_36304	36304	BCL_SP_0195_LCM	192	CIS	5	CPT	290408
Sugt1	132.883	0.257225	0.145794	1.76431	0.0776806	0.351763	BCL_SP_0195_LCM_WHOLE_CIS_conc5_TP72	BCL_SP_0195_LCM_WHOLE_CIS_conc0_TPcontrol	Sugt1_43129	43129	BCL_SP_0195_LCM	72	CIS	5	WHOLE	290408
Sugt1	59.8157	0.309476	0.172826	1.79068	0.0733442	0.342828	BCL_SP_0195_LCM_WHOLE_CIS_conc5_TP72	BCL_SP_0195_LCM_WHOLE_CIS_conc0_TPcontrol	Sugt1_36304	36304	BCL_SP_0195_LCM	72	CIS	5	WHOLE	290408
Sugt1	49.7441	-0.185821	0.55781	-0.333126	0.739039	0.850508	BCL_SP_0195_LCM_PPT_CIS_conc5_TP120	BCL_SP_0195_LCM_PPT_CIS_conc0_TPcontrol	Sugt1_36304	36304	BCL_SP_0195_LCM	120	CIS	5	PPT	290408
Sugt1	128.258	0.753039	0.294075	2.5607	0.0104462	0.055569	BCL_SP_0195_LCM_PPT_CIS_conc5_TP288	BCL_SP_0195_LCM_PPT_CIS_conc0_TPcontrol	Sugt1_43129	43129	BCL_SP_0195_LCM	288	CIS	5	PPT	290408
Sugt1	59.8157	-0.178063	0.175128	-1.01676	0.309267	0.455309	BCL_SP_0195_LCM_WHOLE_CIS_conc5_TP4	BCL_SP_0195_LCM_WHOLE_CIS_conc0_TPcontrol	Sugt1_36304	36304	BCL_SP_0195_LCM	4	CIS	5	WHOLE	290408
Sugt1	49.7441	-0.434485	0.473586	-0.917437	0.358914	1	BCL_SP_0195_LCM_PPT_CIS_conc5_TP2	BCL_SP_0195_LCM_PPT_CIS_conc0_TPcontrol	Sugt1_36304	36304	BCL_SP_0195_LCM	2	CIS	5	PPT	290408
Sugt1	49.7441	0.504366	0.475012	1.0618	0.288327	0.5668	BCL_SP_0195_LCM_PPT_CIS_conc5_TP192	BCL_SP_0195_LCM_PPT_CIS_conc0_TPcontrol	Sugt1_36304	36304	BCL_SP_0195_LCM	192	CIS	5	PPT	290408
Sugt1	132.883	0.438495	0.144833	3.02759	0.00246511	0.0292515	BCL_SP_0195_LCM_WHOLE_CIS_conc5_TP360	BCL_SP_0195_LCM_WHOLE_CIS_conc0_TPcontrol	Sugt1_43129	43129	BCL_SP_0195_LCM	360	CIS	5	WHOLE	290408
Sugt1	42.5642	-0.346292	0.424443	-0.815873	0.414573	0.812495	BCL_SP_0195_LCM_CPT_CIS_conc5_TP2	BCL_SP_0195_LCM_CPT_CIS_conc0_TPcontrol	Sugt1_36304	36304	BCL_SP_0195_LCM	2	CIS	5	CPT	290408
Sugt1	129.37	0.117894	0.254149	0.463879	0.642734	0.888431	BCL_SP_0195_LCM_CPT_CIS_conc5_TP24	BCL_SP_0195_LCM_CPT_CIS_conc0_TPcontrol	Sugt1_43129	43129	BCL_SP_0195_LCM	24	CIS	5	CPT	290408
Sugt1	132.883	0.367947	0.144896	2.53939	0.0111046	0.0565717	BCL_SP_0195_LCM_WHOLE_CIS_conc5_TP288	BCL_SP_0195_LCM_WHOLE_CIS_conc0_TPcontrol	Sugt1_43129	43129	BCL_SP_0195_LCM	288	CIS	5	WHOLE	290408
Sugt1	49.7441	-0.0824659	0.47708	-0.172856	0.862765	0.937359	BCL_SP_0195_LCM_PPT_CIS_conc5_TP72	BCL_SP_0195_LCM_PPT_CIS_conc0_TPcontrol	Sugt1_36304	36304	BCL_SP_0195_LCM	72	CIS	5	PPT	290408
Sugt1	128.258	0.910474	0.292314	3.11472	0.00184122	0.013069	BCL_SP_0195_LCM_PPT_CIS_conc5_TP120	BCL_SP_0195_LCM_PPT_CIS_conc0_TPcontrol	Sugt1_43129	43129	BCL_SP_0195_LCM	120	CIS	5	PPT	290408
Sugt1	129.37	0.102976	0.247715	0.415704	0.677627	0.997487	BCL_SP_0195_LCM_CPT_CIS_conc5_TP72	BCL_SP_0195_LCM_CPT_CIS_conc0_TPcontrol	Sugt1_43129	43129	BCL_SP_0195_LCM	72	CIS	5	CPT	290408
Sugt1	129.37	-0.0348206	0.249429	-0.139601	0.888975	0.976826	BCL_SP_0195_LCM_CPT_CIS_conc5_TP4	BCL_SP_0195_LCM_CPT_CIS_conc0_TPcontrol	Sugt1_43129	43129	BCL_SP_0195_LCM	4	CIS	5	CPT	290408
Sugt1	42.5642	0.441043	0.416	1.0602	0.289054	0.999004	BCL_SP_0195_LCM_CPT_CIS_conc5_TP120	BCL_SP_0195_LCM_CPT_CIS_conc0_TPcontrol	Sugt1_36304	36304	BCL_SP_0195_LCM	120	CIS	5	CPT	290408
Sugt1	129.37	0.171888	0.247285	0.695101	0.486992	0.999004	BCL_SP_0195_LCM_CPT_CIS_conc5_TP120	BCL_SP_0195_LCM_CPT_CIS_conc0_TPcontrol	Sugt1_43129	43129	BCL_SP_0195_LCM	120	CIS	5	CPT	290408
Sugt1	59.8157	0.0240044	0.174917	0.137233	0.890847	0.995054	BCL_SP_0195_LCM_WHOLE_CIS_conc5_TP1	BCL_SP_0195_LCM_WHOLE_CIS_conc0_TPcontrol	Sugt1_36304	36304	BCL_SP_0195_LCM	1	CIS	5	WHOLE	290408
Sugt1	132.883	-0.256698	0.147138	-1.7446	0.0810543	0.173834	BCL_SP_0195_LCM_WHOLE_CIS_conc5_TP4	BCL_SP_0195_LCM_WHOLE_CIS_conc0_TPcontrol	Sugt1_43129	43129	BCL_SP_0195_LCM	4	CIS	5	WHOLE	290408
Sugt1	132.883	0.272711	0.145336	1.87642	0.0605979	0.184763	BCL_SP_0195_LCM_WHOLE_CIS_conc5_TP240	BCL_SP_0195_LCM_WHOLE_CIS_conc0_TPcontrol	Sugt1_43129	43129	BCL_SP_0195_LCM	240	CIS	5	WHOLE	290408
Sugt1	59.8157	0.391946	0.171511	2.28525	0.0222984	0.137956	BCL_SP_0195_LCM_WHOLE_CIS_conc5_TP360	BCL_SP_0195_LCM_WHOLE_CIS_conc0_TPcontrol	Sugt1_36304	36304	BCL_SP_0195_LCM	360	CIS	5	WHOLE	290408
Sugt1	42.5642	0.359438	0.419105	0.857631	0.391096	0.871277	BCL_SP_0195_LCM_CPT_CIS_conc5_TP480	BCL_SP_0195_LCM_CPT_CIS_conc0_TPcontrol	Sugt1_36304	36304	BCL_SP_0195_LCM	480	CIS	5	CPT	290408
Sugt1	49.7441	-0.0968325	0.474791	-0.203948	0.838394	1	BCL_SP_0195_LCM_PPT_CIS_conc5_TP1	BCL_SP_0195_LCM_PPT_CIS_conc0_TPcontrol	Sugt1_36304	36304	BCL_SP_0195_LCM	1	CIS	5	PPT	290408
Sugt1	128.258	0.460573	0.250632	1.83765	0.0661142	0.964658	BCL_SP_0195_LCM_PPT_CIS_conc5_TP1	BCL_SP_0195_LCM_PPT_CIS_conc0_TPcontrol	Sugt1_43129	43129	BCL_SP_0195_LCM	1	CIS	5	PPT	290408
Sugt1	42.5642	0.18808	0.420286	0.447505	0.65451	0.85498	BCL_SP_0195_LCM_CPT_CIS_conc5_TP672	BCL_SP_0195_LCM_CPT_CIS_conc0_TPcontrol	Sugt1_36304	36304	BCL_SP_0195_LCM	672	CIS	5	CPT	290408
Sugt1	128.258	0.201329	0.253505	0.79418	0.42709	0.701189	BCL_SP_0195_LCM_PPT_CIS_conc5_TP72	BCL_SP_0195_LCM_PPT_CIS_conc0_TPcontrol	Sugt1_43129	43129	BCL_SP_0195_LCM	72	CIS	5	PPT	290408
Sugt1	42.5642	0.282126	0.419004	0.673326	0.50074	0.838177	BCL_SP_0195_LCM_CPT_CIS_conc5_TP4	BCL_SP_0195_LCM_CPT_CIS_conc0_TPcontrol	Sugt1_36304	36304	BCL_SP_0195_LCM	4	CIS	5	CPT	290408
Sugt1	42.5642	0.0260046	0.418909	0.0620771	0.950501	0.997487	BCL_SP_0195_LCM_CPT_CIS_conc5_TP72	BCL_SP_0195_LCM_CPT_CIS_conc0_TPcontrol	Sugt1_36304	36304	BCL_SP_0195_LCM	72	CIS	5	CPT	290408
Sugt1	59.8157	0.22393	0.173455	1.291	0.196704	0.697701	BCL_SP_0195_LCM_WHOLE_CIS_conc5_TP24	BCL_SP_0195_LCM_WHOLE_CIS_conc0_TPcontrol	Sugt1_36304	36304	BCL_SP_0195_LCM	24	CIS	5	WHOLE	290408
Sugt1	42.5642	0.825	0.414504	1.99033	0.0465544	0.438461	BCL_SP_0195_LCM_CPT_CIS_conc5_TP360	BCL_SP_0195_LCM_CPT_CIS_conc0_TPcontrol	Sugt1_36304	36304	BCL_SP_0195_LCM	360	CIS	5	CPT	290408
Sugt1	128.258	0.225836	0.291564	0.774567	0.438595	1	BCL_SP_0195_LCM_PPT_CIS_conc5_TP4	BCL_SP_0195_LCM_PPT_CIS_conc0_TPcontrol	Sugt1_43129	43129	BCL_SP_0195_LCM	4	CIS	5	PPT	290408
Sugt1	132.883	-0.0928738	0.147178	-0.631032	0.52802	0.964235	BCL_SP_0195_LCM_WHOLE_CIS_conc5_TP1	BCL_SP_0195_LCM_WHOLE_CIS_conc0_TPcontrol	Sugt1_43129	43129	BCL_SP_0195_LCM	1	CIS	5	WHOLE	290408
Sugt1	129.37	0.623528	0.246152	2.53309	0.0113061	0.241414	BCL_SP_0195_LCM_CPT_CIS_conc5_TP360	BCL_SP_0195_LCM_CPT_CIS_conc0_TPcontrol	Sugt1_43129	43129	BCL_SP_0195_LCM	360	CIS	5	CPT	290408
Sugt1	132.883	0.432386	0.145077	2.98038	0.00287887	0.0271311	BCL_SP_0195_LCM_WHOLE_CIS_conc5_TP192	BCL_SP_0195_LCM_WHOLE_CIS_conc0_TPcontrol	Sugt1_43129	43129	BCL_SP_0195_LCM	192	CIS	5	WHOLE	290408
Sugt1	128.258	1.1448	0.293987	3.89405	9.85824e-05	0.00122551	BCL_SP_0195_LCM_PPT_CIS_conc5_TP480	BCL_SP_0195_LCM_PPT_CIS_conc0_TPcontrol	Sugt1_43129	43129	BCL_SP_0195_LCM	480	CIS	5	PPT	290408
Sugt1	42.5642	0.490032	0.425797	1.15086	0.24979	0.643018	BCL_SP_0195_LCM_CPT_CIS_conc5_TP24	BCL_SP_0195_LCM_CPT_CIS_conc0_TPcontrol	Sugt1_36304	36304	BCL_SP_0195_LCM	24	CIS	5	CPT	290408
Sugt1	49.7441	0.407523	0.558383	0.729827	0.465496	0.627851	BCL_SP_0195_LCM_PPT_CIS_conc5_TP480	BCL_SP_0195_LCM_PPT_CIS_conc0_TPcontrol	Sugt1_36304	36304	BCL_SP_0195_LCM	480	CIS	5	PPT	290408
Sugt1	128.258	0.546994	0.295216	1.85286	0.0639023	0.200798	BCL_SP_0195_LCM_PPT_CIS_conc5_TP240	BCL_SP_0195_LCM_PPT_CIS_conc0_TPcontrol	Sugt1_43129	43129	BCL_SP_0195_LCM	240	CIS	5	PPT	290408
Sugt1	129.37	0.504096	0.247518	2.0366	0.0416901	0.243064	BCL_SP_0195_LCM_CPT_CIS_conc5_TP672	BCL_SP_0195_LCM_CPT_CIS_conc0_TPcontrol	Sugt1_43129	43129	BCL_SP_0195_LCM	672	CIS	5	CPT	290408
Sugt1	132.883	0.228442	0.145944	1.56528	0.117518	0.604419	BCL_SP_0195_LCM_WHOLE_CIS_conc5_TP24	BCL_SP_0195_LCM_WHOLE_CIS_conc0_TPcontrol	Sugt1_43129	43129	BCL_SP_0195_LCM	24	CIS	5	WHOLE	290408
Sugt1	132.883	0.113093	0.145333	0.778169	0.436469	0.660327	BCL_SP_0195_LCM_WHOLE_CIS_conc5_TP672	BCL_SP_0195_LCM_WHOLE_CIS_conc0_TPcontrol	Sugt1_43129	43129	BCL_SP_0195_LCM	672	CIS	5	WHOLE	290408
Sugt1	59.8157	0.309774	0.171631	1.80488	0.071093	0.239895	BCL_SP_0195_LCM_WHOLE_CIS_conc5_TP480	BCL_SP_0195_LCM_WHOLE_CIS_conc0_TPcontrol	Sugt1_36304	36304	BCL_SP_0195_LCM	480	CIS	5	WHOLE	290408
Sugt1	128.258	0.556744	0.253567	2.19565	0.0281169	0.1987	BCL_SP_0195_LCM_PPT_CIS_conc5_TP24	BCL_SP_0195_LCM_PPT_CIS_conc0_TPcontrol	Sugt1_43129	43129	BCL_SP_0195_LCM	24	CIS	5	PPT	290408
Sugt1	59.8157	0.311522	0.171272	1.81887	0.0689314	0.237298	BCL_SP_0195_LCM_WHOLE_CIS_conc5_TP672	BCL_SP_0195_LCM_WHOLE_CIS_conc0_TPcontrol	Sugt1_36304	36304	BCL_SP_0195_LCM	672	CIS	5	WHOLE	290408
Sugt1	129.37	0.00348188	0.249339	0.0139644	0.988858	0.998754	BCL_SP_0195_LCM_CPT_CIS_conc5_TP192	BCL_SP_0195_LCM_CPT_CIS_conc0_TPcontrol	Sugt1_43129	43129	BCL_SP_0195_LCM	192	CIS	5	CPT	290408
Sugt1	49.7441	-1.0343	0.491192	-2.10569	0.0352314	0.22467	BCL_SP_0195_LCM_PPT_CIS_conc5_TP24	BCL_SP_0195_LCM_PPT_CIS_conc0_TPcontrol	Sugt1_36304	36304	BCL_SP_0195_LCM	24	CIS	5	PPT	290408
Sugt1	129.37	-0.066519	0.247457	-0.26881	0.788076	0.999523	BCL_SP_0195_LCM_CPT_CIS_conc5_TP1	BCL_SP_0195_LCM_CPT_CIS_conc0_TPcontrol	Sugt1_43129	43129	BCL_SP_0195_LCM	1	CIS	5	CPT	290408
Sugt1	129.37	0.0575183	0.24888	0.231108	0.817231	0.964812	BCL_SP_0195_LCM_CPT_CIS_conc5_TP2	BCL_SP_0195_LCM_CPT_CIS_conc0_TPcontrol	Sugt1_43129	43129	BCL_SP_0195_LCM	2	CIS	5	CPT	290408
Sugt1	49.7441	-0.642405	0.554931	-1.15763	0.247015	1	BCL_SP_0195_LCM_PPT_CIS_conc5_TP4	BCL_SP_0195_LCM_PPT_CIS_conc0_TPcontrol	Sugt1_36304	36304	BCL_SP_0195_LCM	4	CIS	5	PPT	290408
Sugt1	132.883	0.112748	0.145542	0.774675	0.438532	0.661153	BCL_SP_0195_LCM_WHOLE_CIS_conc5_TP480	BCL_SP_0195_LCM_WHOLE_CIS_conc0_TPcontrol	Sugt1_43129	43129	BCL_SP_0195_LCM	480	CIS	5	WHOLE	290408
Sugt1	132.883	-0.11584	0.14699	-0.78808	0.43065	0.59899	BCL_SP_0195_LCM_WHOLE_CIS_conc5_TP2	BCL_SP_0195_LCM_WHOLE_CIS_conc0_TPcontrol	Sugt1_43129	43129	BCL_SP_0195_LCM	2	CIS	5	WHOLE	290408
Sugt1	128.258	0.203034	0.249606	0.813418	0.415978	1	BCL_SP_0195_LCM_PPT_CIS_conc5_TP2	BCL_SP_0195_LCM_PPT_CIS_conc0_TPcontrol	Sugt1_43129	43129	BCL_SP_0195_LCM	2	CIS	5	PPT	290408
Sugt1	59.8157	-0.10459	0.174525	-0.599285	0.548983	0.733668	BCL_SP_0195_LCM_WHOLE_CIS_conc5_TP240	BCL_SP_0195_LCM_WHOLE_CIS_conc0_TPcontrol	Sugt1_36304	36304	BCL_SP_0195_LCM	240	CIS	5	WHOLE	290408
Sugt1	129.37	0.175212	0.247687	0.707392	0.479323	0.972685	BCL_SP_0195_LCM_CPT_CIS_conc5_TP240	BCL_SP_0195_LCM_CPT_CIS_conc0_TPcontrol	Sugt1_43129	43129	BCL_SP_0195_LCM	240	CIS	5	CPT	290408
Sulf1	4.47496	6.21228	2.46572	2.51945	0.0117537	0.0857507	BCL_SP_0195_LCM_PPT_CIS_conc5_TP192	BCL_SP_0195_LCM_PPT_CIS_conc0_TPcontrol	Sulf1_35594	35594	BCL_SP_0195_LCM	192	CIS	5	PPT	171396
Sulf1	4.47496	-1.87952	2.7285	-0.688847	0.49092	NA	BCL_SP_0195_LCM_PPT_CIS_conc5_TP1	BCL_SP_0195_LCM_PPT_CIS_conc0_TPcontrol	Sulf1_35594	35594	BCL_SP_0195_LCM	1	CIS	5	PPT	171396
Sulf1	10.199	0.476965	0.42644	1.11848	0.263361	0.924473	BCL_SP_0195_LCM_WHOLE_CIS_conc5_TP1	BCL_SP_0195_LCM_WHOLE_CIS_conc0_TPcontrol	Sulf1_35594	35594	BCL_SP_0195_LCM	1	CIS	5	WHOLE	171396
Sulf1	10.199	-0.363701	0.433901	-0.83821	0.401913	0.634239	BCL_SP_0195_LCM_WHOLE_CIS_conc5_TP120	BCL_SP_0195_LCM_WHOLE_CIS_conc0_TPcontrol	Sulf1_35594	35594	BCL_SP_0195_LCM	120	CIS	5	WHOLE	171396
Sulf1	0.983194	-1.31923	2.97435	-0.443536	0.657378	NA	BCL_SP_0195_LCM_CPT_CIS_conc5_TP4	BCL_SP_0195_LCM_CPT_CIS_conc0_TPcontrol	Sulf1_35594	35594	BCL_SP_0195_LCM	4	CIS	5	CPT	171396
Sulf1	10.199	-0.606754	0.439692	-1.37995	0.167601	0.293834	BCL_SP_0195_LCM_WHOLE_CIS_conc5_TP4	BCL_SP_0195_LCM_WHOLE_CIS_conc0_TPcontrol	Sulf1_35594	35594	BCL_SP_0195_LCM	4	CIS	5	WHOLE	171396
Sulf1	0.983194	3.91667	2.75096	1.42374	0.154521	NA	BCL_SP_0195_LCM_CPT_CIS_conc5_TP480	BCL_SP_0195_LCM_CPT_CIS_conc0_TPcontrol	Sulf1_35594	35594	BCL_SP_0195_LCM	480	CIS	5	CPT	171396
Sulf1	0.983194	1.26482	2.8505	0.443718	0.657247	NA	BCL_SP_0195_LCM_CPT_CIS_conc5_TP24	BCL_SP_0195_LCM_CPT_CIS_conc0_TPcontrol	Sulf1_35594	35594	BCL_SP_0195_LCM	24	CIS	5	CPT	171396
Sulf1	0.983194	2.83987	2.77341	1.02396	0.305854	NA	BCL_SP_0195_LCM_CPT_CIS_conc5_TP288	BCL_SP_0195_LCM_CPT_CIS_conc0_TPcontrol	Sulf1_35594	35594	BCL_SP_0195_LCM	288	CIS	5	CPT	171396
Sulf1	0.983194	-1.63774	2.97435	-0.550623	0.581892	NA	BCL_SP_0195_LCM_CPT_CIS_conc5_TP72	BCL_SP_0195_LCM_CPT_CIS_conc0_TPcontrol	Sulf1_35594	35594	BCL_SP_0195_LCM	72	CIS	5	CPT	171396
Sulf1	10.199	0.244975	0.427616	0.572886	0.566722	0.800244	BCL_SP_0195_LCM_WHOLE_CIS_conc5_TP192	BCL_SP_0195_LCM_WHOLE_CIS_conc0_TPcontrol	Sulf1_35594	35594	BCL_SP_0195_LCM	192	CIS	5	WHOLE	171396
Sulf1	10.199	-0.917649	0.446051	-2.05728	0.0396596	0.136967	BCL_SP_0195_LCM_WHOLE_CIS_conc5_TP240	BCL_SP_0195_LCM_WHOLE_CIS_conc0_TPcontrol	Sulf1_35594	35594	BCL_SP_0195_LCM	240	CIS	5	WHOLE	171396
Sulf1	10.199	0.100427	0.428228	0.234517	0.814584	0.934957	BCL_SP_0195_LCM_WHOLE_CIS_conc5_TP360	BCL_SP_0195_LCM_WHOLE_CIS_conc0_TPcontrol	Sulf1_35594	35594	BCL_SP_0195_LCM	360	CIS	5	WHOLE	171396
Sulf1	0.983194	1.54772	2.80648	0.551481	0.581304	NA	BCL_SP_0195_LCM_CPT_CIS_conc5_TP120	BCL_SP_0195_LCM_CPT_CIS_conc0_TPcontrol	Sulf1_35594	35594	BCL_SP_0195_LCM	120	CIS	5	CPT	171396
Sulf1	4.47496	2.47187	2.49884	0.989205	0.322563	0.766244	BCL_SP_0195_LCM_PPT_CIS_conc5_TP672	BCL_SP_0195_LCM_PPT_CIS_conc0_TPcontrol	Sulf1_35594	35594	BCL_SP_0195_LCM	672	CIS	5	PPT	171396
Sulf1	4.47496	-0.41147	3.19626	-0.128735	0.897567	0.949229	BCL_SP_0195_LCM_PPT_CIS_conc5_TP120	BCL_SP_0195_LCM_PPT_CIS_conc0_TPcontrol	Sulf1_35594	35594	BCL_SP_0195_LCM	120	CIS	5	PPT	171396
Sulf1	10.199	-0.774965	0.445911	-1.73794	0.082222	0.363519	BCL_SP_0195_LCM_WHOLE_CIS_conc5_TP72	BCL_SP_0195_LCM_WHOLE_CIS_conc0_TPcontrol	Sulf1_35594	35594	BCL_SP_0195_LCM	72	CIS	5	WHOLE	171396
Sulf1	4.47496	-1.0886	2.7285	-0.398973	0.689913	0.89239	BCL_SP_0195_LCM_PPT_CIS_conc5_TP24	BCL_SP_0195_LCM_PPT_CIS_conc0_TPcontrol	Sulf1_35594	35594	BCL_SP_0195_LCM	24	CIS	5	PPT	171396
Sulf1	4.47496	6.38743	2.87547	2.22135	0.0263272	0.0906201	BCL_SP_0195_LCM_PPT_CIS_conc5_TP480	BCL_SP_0195_LCM_PPT_CIS_conc0_TPcontrol	Sulf1_35594	35594	BCL_SP_0195_LCM	480	CIS	5	PPT	171396
Sulf1	0.983194	-1.57204	2.97435	-0.528533	0.597129	NA	BCL_SP_0195_LCM_CPT_CIS_conc5_TP360	BCL_SP_0195_LCM_CPT_CIS_conc0_TPcontrol	Sulf1_35594	35594	BCL_SP_0195_LCM	360	CIS	5	CPT	171396
Sulf1	10.199	-0.0808504	0.429905	-0.188065	0.850825	0.917613	BCL_SP_0195_LCM_WHOLE_CIS_conc5_TP288	BCL_SP_0195_LCM_WHOLE_CIS_conc0_TPcontrol	Sulf1_35594	35594	BCL_SP_0195_LCM	288	CIS	5	WHOLE	171396
Sulf1	0.983194	4.35427	2.74457	1.5865	0.112626	NA	BCL_SP_0195_LCM_CPT_CIS_conc5_TP2	BCL_SP_0195_LCM_CPT_CIS_conc0_TPcontrol	Sulf1_35594	35594	BCL_SP_0195_LCM	2	CIS	5	CPT	171396
Sulf1	0.983194	-0.0916494	2.93225	-0.0312557	0.975066	NA	BCL_SP_0195_LCM_CPT_CIS_conc5_TP1	BCL_SP_0195_LCM_CPT_CIS_conc0_TPcontrol	Sulf1_35594	35594	BCL_SP_0195_LCM	1	CIS	5	CPT	171396
Sulf1	4.47496	1.44504	2.56465	0.563448	0.57313	NA	BCL_SP_0195_LCM_PPT_CIS_conc5_TP72	BCL_SP_0195_LCM_PPT_CIS_conc0_TPcontrol	Sulf1_35594	35594	BCL_SP_0195_LCM	72	CIS	5	PPT	171396
Sulf1	4.47496	1.30008	2.519	0.516112	0.605776	1	BCL_SP_0195_LCM_PPT_CIS_conc5_TP2	BCL_SP_0195_LCM_PPT_CIS_conc0_TPcontrol	Sulf1_35594	35594	BCL_SP_0195_LCM	2	CIS	5	PPT	171396
Sulf1	4.47496	-2.73897	3.21222	-0.852671	0.393842	1	BCL_SP_0195_LCM_PPT_CIS_conc5_TP4	BCL_SP_0195_LCM_PPT_CIS_conc0_TPcontrol	Sulf1_35594	35594	BCL_SP_0195_LCM	4	CIS	5	PPT	171396
Sulf1	4.47496	3.88748	2.89431	1.34315	0.179225	NA	BCL_SP_0195_LCM_PPT_CIS_conc5_TP240	BCL_SP_0195_LCM_PPT_CIS_conc0_TPcontrol	Sulf1_35594	35594	BCL_SP_0195_LCM	240	CIS	5	PPT	171396
Sulf1	0.983194	-1.63007	2.97435	-0.548044	0.583662	NA	BCL_SP_0195_LCM_CPT_CIS_conc5_TP240	BCL_SP_0195_LCM_CPT_CIS_conc0_TPcontrol	Sulf1_35594	35594	BCL_SP_0195_LCM	240	CIS	5	CPT	171396
Sulf1	4.47496	5.4813	2.87792	1.90461	0.0568314	0.181741	BCL_SP_0195_LCM_PPT_CIS_conc5_TP288	BCL_SP_0195_LCM_PPT_CIS_conc0_TPcontrol	Sulf1_35594	35594	BCL_SP_0195_LCM	288	CIS	5	PPT	171396
Sulf1	10.199	0.232195	0.425376	0.545858	0.585163	0.771527	BCL_SP_0195_LCM_WHOLE_CIS_conc5_TP672	BCL_SP_0195_LCM_WHOLE_CIS_conc0_TPcontrol	Sulf1_35594	35594	BCL_SP_0195_LCM	672	CIS	5	WHOLE	171396
Sulf1	0.983194	2.98157	2.76846	1.07698	0.28149	NA	BCL_SP_0195_LCM_CPT_CIS_conc5_TP672	BCL_SP_0195_LCM_CPT_CIS_conc0_TPcontrol	Sulf1_35594	35594	BCL_SP_0195_LCM	672	CIS	5	CPT	171396
Sulf1	10.199	0.126158	0.429707	0.293591	0.769071	0.857151	BCL_SP_0195_LCM_WHOLE_CIS_conc5_TP2	BCL_SP_0195_LCM_WHOLE_CIS_conc0_TPcontrol	Sulf1_35594	35594	BCL_SP_0195_LCM	2	CIS	5	WHOLE	171396
Sulf1	10.199	0.090887	0.430768	0.210988	0.832896	0.972521	BCL_SP_0195_LCM_WHOLE_CIS_conc5_TP24	BCL_SP_0195_LCM_WHOLE_CIS_conc0_TPcontrol	Sulf1_35594	35594	BCL_SP_0195_LCM	24	CIS	5	WHOLE	171396
Sulf1	10.199	-0.139105	0.430517	-0.323113	0.74661	0.8697	BCL_SP_0195_LCM_WHOLE_CIS_conc5_TP480	BCL_SP_0195_LCM_WHOLE_CIS_conc0_TPcontrol	Sulf1_35594	35594	BCL_SP_0195_LCM	480	CIS	5	WHOLE	171396
Sulf1	0.983194	-0.703113	2.9414	-0.23904	0.811074	NA	BCL_SP_0195_LCM_CPT_CIS_conc5_TP192	BCL_SP_0195_LCM_CPT_CIS_conc0_TPcontrol	Sulf1_35594	35594	BCL_SP_0195_LCM	192	CIS	5	CPT	171396
Sulf2	2.96168	2.44474	1.91877	1.27412	0.202621	0.674848	BCL_SP_0195_LCM_PPT_CIS_conc5_TP672	BCL_SP_0195_LCM_PPT_CIS_conc0_TPcontrol	Sulf2_37560	37560	BCL_SP_0195_LCM	672	CIS	5	PPT	311642
Sulf2	2.96168	4.8936	1.87451	2.61059	0.00903852	0.0734844	BCL_SP_0195_LCM_PPT_CIS_conc5_TP192	BCL_SP_0195_LCM_PPT_CIS_conc0_TPcontrol	Sulf2_37560	37560	BCL_SP_0195_LCM	192	CIS	5	PPT	311642
Sulf2	2.56776	0.337588	1.87059	0.180472	0.856782	NA	BCL_SP_0195_LCM_CPT_CIS_conc5_TP24	BCL_SP_0195_LCM_CPT_CIS_conc0_TPcontrol	Sulf2_37560	37560	BCL_SP_0195_LCM	24	CIS	5	CPT	311642
Sulf2	4.5263	0.445546	0.463635	0.960983	0.33656	0.577429	BCL_SP_0195_LCM_WHOLE_CIS_conc5_TP120	BCL_SP_0195_LCM_WHOLE_CIS_conc0_TPcontrol	Sulf2_37560	37560	BCL_SP_0195_LCM	120	CIS	5	WHOLE	311642
Sulf2	4.5263	1.07559	0.452981	2.37447	0.0175742	0.102777	BCL_SP_0195_LCM_WHOLE_CIS_conc5_TP192	BCL_SP_0195_LCM_WHOLE_CIS_conc0_TPcontrol	Sulf2_37560	37560	BCL_SP_0195_LCM	192	CIS	5	WHOLE	311642
Sulf2	2.56776	-0.174809	1.84914	-0.0945356	0.924684	NA	BCL_SP_0195_LCM_CPT_CIS_conc5_TP360	BCL_SP_0195_LCM_CPT_CIS_conc0_TPcontrol	Sulf2_37560	37560	BCL_SP_0195_LCM	360	CIS	5	CPT	311642
Sulf2	2.56776	0.723947	1.83277	0.395001	0.692842	NA	BCL_SP_0195_LCM_CPT_CIS_conc5_TP120	BCL_SP_0195_LCM_CPT_CIS_conc0_TPcontrol	Sulf2_37560	37560	BCL_SP_0195_LCM	120	CIS	5	CPT	311642
Sulf2	4.5263	0.917708	0.454222	2.0204	0.0433423	0.209989	BCL_SP_0195_LCM_WHOLE_CIS_conc5_TP360	BCL_SP_0195_LCM_WHOLE_CIS_conc0_TPcontrol	Sulf2_37560	37560	BCL_SP_0195_LCM	360	CIS	5	WHOLE	311642
Sulf2	4.5263	0.217752	0.476397	0.457082	0.647612	0.89343	BCL_SP_0195_LCM_WHOLE_CIS_conc5_TP72	BCL_SP_0195_LCM_WHOLE_CIS_conc0_TPcontrol	Sulf2_37560	37560	BCL_SP_0195_LCM	72	CIS	5	WHOLE	311642
Sulf2	2.56776	0.117524	1.85103	0.0634914	0.949375	0.984061	BCL_SP_0195_LCM_CPT_CIS_conc5_TP288	BCL_SP_0195_LCM_CPT_CIS_conc0_TPcontrol	Sulf2_37560	37560	BCL_SP_0195_LCM	288	CIS	5	CPT	311642
Sulf2	2.96168	2.93505	1.90221	1.54296	0.122839	NA	BCL_SP_0195_LCM_PPT_CIS_conc5_TP1	BCL_SP_0195_LCM_PPT_CIS_conc0_TPcontrol	Sulf2_37560	37560	BCL_SP_0195_LCM	1	CIS	5	PPT	311642
Sulf2	2.56776	-0.104164	1.85608	-0.0561202	0.955246	0.996581	BCL_SP_0195_LCM_CPT_CIS_conc5_TP480	BCL_SP_0195_LCM_CPT_CIS_conc0_TPcontrol	Sulf2_37560	37560	BCL_SP_0195_LCM	480	CIS	5	CPT	311642
Sulf2	4.5263	-0.288469	0.498252	-0.578963	0.562614	0.969432	BCL_SP_0195_LCM_WHOLE_CIS_conc5_TP1	BCL_SP_0195_LCM_WHOLE_CIS_conc0_TPcontrol	Sulf2_37560	37560	BCL_SP_0195_LCM	1	CIS	5	WHOLE	311642
Sulf2	4.5263	1.25746	0.448822	2.80168	0.00508366	0.0305546	BCL_SP_0195_LCM_WHOLE_CIS_conc5_TP240	BCL_SP_0195_LCM_WHOLE_CIS_conc0_TPcontrol	Sulf2_37560	37560	BCL_SP_0195_LCM	240	CIS	5	WHOLE	311642
Sulf2	2.96168	3.72734	1.89142	1.97066	0.0487628	NA	BCL_SP_0195_LCM_PPT_CIS_conc5_TP72	BCL_SP_0195_LCM_PPT_CIS_conc0_TPcontrol	Sulf2_37560	37560	BCL_SP_0195_LCM	72	CIS	5	PPT	311642
Sulf2	2.96168	5.22846	2.16524	2.41472	0.0157472	0.0743467	BCL_SP_0195_LCM_PPT_CIS_conc5_TP288	BCL_SP_0195_LCM_PPT_CIS_conc0_TPcontrol	Sulf2_37560	37560	BCL_SP_0195_LCM	288	CIS	5	PPT	311642
Sulf2	2.96168	4.83061	2.16629	2.2299	0.0257539	0.096684	BCL_SP_0195_LCM_PPT_CIS_conc5_TP120	BCL_SP_0195_LCM_PPT_CIS_conc0_TPcontrol	Sulf2_37560	37560	BCL_SP_0195_LCM	120	CIS	5	PPT	311642
Sulf2	2.56776	-1.00304	1.88462	-0.532224	0.594571	NA	BCL_SP_0195_LCM_CPT_CIS_conc5_TP2	BCL_SP_0195_LCM_CPT_CIS_conc0_TPcontrol	Sulf2_37560	37560	BCL_SP_0195_LCM	2	CIS	5	CPT	311642
Sulf2	2.96168	2.15283	2.20511	0.976293	0.328919	NA	BCL_SP_0195_LCM_PPT_CIS_conc5_TP4	BCL_SP_0195_LCM_PPT_CIS_conc0_TPcontrol	Sulf2_37560	37560	BCL_SP_0195_LCM	4	CIS	5	PPT	311642
Sulf2	2.96168	-0.760755	2.19787	-0.346133	0.729243	0.909598	BCL_SP_0195_LCM_PPT_CIS_conc5_TP24	BCL_SP_0195_LCM_PPT_CIS_conc0_TPcontrol	Sulf2_37560	37560	BCL_SP_0195_LCM	24	CIS	5	PPT	311642
Sulf2	4.5263	0.360563	0.472735	0.762718	0.445632	0.863843	BCL_SP_0195_LCM_WHOLE_CIS_conc5_TP24	BCL_SP_0195_LCM_WHOLE_CIS_conc0_TPcontrol	Sulf2_37560	37560	BCL_SP_0195_LCM	24	CIS	5	WHOLE	311642
Sulf2	2.56776	-1.44497	1.91376	-0.755038	0.450226	NA	BCL_SP_0195_LCM_CPT_CIS_conc5_TP672	BCL_SP_0195_LCM_CPT_CIS_conc0_TPcontrol	Sulf2_37560	37560	BCL_SP_0195_LCM	672	CIS	5	CPT	311642
Sulf2	4.5263	0.935178	0.453017	2.06434	0.0389859	0.135193	BCL_SP_0195_LCM_WHOLE_CIS_conc5_TP288	BCL_SP_0195_LCM_WHOLE_CIS_conc0_TPcontrol	Sulf2_37560	37560	BCL_SP_0195_LCM	288	CIS	5	WHOLE	311642
Sulf2	2.56776	-0.141187	1.848	-0.0764001	0.939101	NA	BCL_SP_0195_LCM_CPT_CIS_conc5_TP72	BCL_SP_0195_LCM_CPT_CIS_conc0_TPcontrol	Sulf2_37560	37560	BCL_SP_0195_LCM	72	CIS	5	CPT	311642
Sulf2	4.5263	0.787458	0.454208	1.73369	0.0829724	0.263503	BCL_SP_0195_LCM_WHOLE_CIS_conc5_TP672	BCL_SP_0195_LCM_WHOLE_CIS_conc0_TPcontrol	Sulf2_37560	37560	BCL_SP_0195_LCM	672	CIS	5	WHOLE	311642
Sulf2	4.5263	-0.150662	0.481596	-0.312838	0.754404	0.874506	BCL_SP_0195_LCM_WHOLE_CIS_conc5_TP480	BCL_SP_0195_LCM_WHOLE_CIS_conc0_TPcontrol	Sulf2_37560	37560	BCL_SP_0195_LCM	480	CIS	5	WHOLE	311642
Sulf2	2.96168	1.86298	1.92038	0.970112	0.331991	1	BCL_SP_0195_LCM_PPT_CIS_conc5_TP2	BCL_SP_0195_LCM_PPT_CIS_conc0_TPcontrol	Sulf2_37560	37560	BCL_SP_0195_LCM	2	CIS	5	PPT	311642
Sulf2	4.5263	-0.888141	0.52124	-1.7039	0.0883997	0.184726	BCL_SP_0195_LCM_WHOLE_CIS_conc5_TP4	BCL_SP_0195_LCM_WHOLE_CIS_conc0_TPcontrol	Sulf2_37560	37560	BCL_SP_0195_LCM	4	CIS	5	WHOLE	311642
Sulf2	2.96168	5.79661	2.16323	2.6796	0.00737094	0.0356129	BCL_SP_0195_LCM_PPT_CIS_conc5_TP480	BCL_SP_0195_LCM_PPT_CIS_conc0_TPcontrol	Sulf2_37560	37560	BCL_SP_0195_LCM	480	CIS	5	PPT	311642
Sulf2	2.56776	0.497851	1.84162	0.270334	0.786903	NA	BCL_SP_0195_LCM_CPT_CIS_conc5_TP192	BCL_SP_0195_LCM_CPT_CIS_conc0_TPcontrol	Sulf2_37560	37560	BCL_SP_0195_LCM	192	CIS	5	CPT	311642
Sulf2	2.56776	-5.38019	2.1641	-2.48612	0.0129146	0.722693	BCL_SP_0195_LCM_CPT_CIS_conc5_TP1	BCL_SP_0195_LCM_CPT_CIS_conc0_TPcontrol	Sulf2_37560	37560	BCL_SP_0195_LCM	1	CIS	5	CPT	311642
Sulf2	2.56776	-0.102824	1.84862	-0.0556219	0.955643	NA	BCL_SP_0195_LCM_CPT_CIS_conc5_TP240	BCL_SP_0195_LCM_CPT_CIS_conc0_TPcontrol	Sulf2_37560	37560	BCL_SP_0195_LCM	240	CIS	5	CPT	311642
Sulf2	2.96168	3.25205	2.21152	1.47051	0.141425	NA	BCL_SP_0195_LCM_PPT_CIS_conc5_TP240	BCL_SP_0195_LCM_PPT_CIS_conc0_TPcontrol	Sulf2_37560	37560	BCL_SP_0195_LCM	240	CIS	5	PPT	311642
Sulf2	2.56776	-4.87163	2.1641	-2.25111	0.0243783	0.202502	BCL_SP_0195_LCM_CPT_CIS_conc5_TP4	BCL_SP_0195_LCM_CPT_CIS_conc0_TPcontrol	Sulf2_37560	37560	BCL_SP_0195_LCM	4	CIS	5	CPT	311642
Sulf2	4.5263	-0.543709	0.507853	-1.0706	0.284348	0.458041	BCL_SP_0195_LCM_WHOLE_CIS_conc5_TP2	BCL_SP_0195_LCM_WHOLE_CIS_conc0_TPcontrol	Sulf2_37560	37560	BCL_SP_0195_LCM	2	CIS	5	WHOLE	311642
Sult1a1	12.8812	0.611121	0.697915	0.875639	0.381226	0.868982	BCL_SP_0195_LCM_CPT_CIS_conc5_TP480	BCL_SP_0195_LCM_CPT_CIS_conc0_TPcontrol	Sult1a1_43733	43733	BCL_SP_0195_LCM	480	CIS	5	CPT	83783
Sult1a1	22.2268	0.258632	0.36688	0.70495	0.480841	0.960389	BCL_SP_0195_LCM_WHOLE_CIS_conc5_TP1	BCL_SP_0195_LCM_WHOLE_CIS_conc0_TPcontrol	Sult1a1_43733	43733	BCL_SP_0195_LCM	1	CIS	5	WHOLE	83783
Sult1a1	22.2268	-0.352327	0.369951	-0.952361	0.340914	0.649549	BCL_SP_0195_LCM_WHOLE_CIS_conc5_TP360	BCL_SP_0195_LCM_WHOLE_CIS_conc0_TPcontrol	Sult1a1_43733	43733	BCL_SP_0195_LCM	360	CIS	5	WHOLE	83783
Sult1a1	12.8812	0.192902	0.697974	0.276374	0.782261	0.999004	BCL_SP_0195_LCM_CPT_CIS_conc5_TP120	BCL_SP_0195_LCM_CPT_CIS_conc0_TPcontrol	Sult1a1_43733	43733	BCL_SP_0195_LCM	120	CIS	5	CPT	83783
Sult1a1	22.2268	-0.660683	0.374956	-1.76202	0.078065	0.351951	BCL_SP_0195_LCM_WHOLE_CIS_conc5_TP72	BCL_SP_0195_LCM_WHOLE_CIS_conc0_TPcontrol	Sult1a1_43733	43733	BCL_SP_0195_LCM	72	CIS	5	WHOLE	83783
Sult1a1	22.2268	0.31172	0.364473	0.855261	0.392406	0.621783	BCL_SP_0195_LCM_WHOLE_CIS_conc5_TP672	BCL_SP_0195_LCM_WHOLE_CIS_conc0_TPcontrol	Sult1a1_43733	43733	BCL_SP_0195_LCM	672	CIS	5	WHOLE	83783
Sult1a1	12.8812	0.60233	0.713299	0.844429	0.39843	0.763483	BCL_SP_0195_LCM_CPT_CIS_conc5_TP24	BCL_SP_0195_LCM_CPT_CIS_conc0_TPcontrol	Sult1a1_43733	43733	BCL_SP_0195_LCM	24	CIS	5	CPT	83783
Sult1a1	28.9513	-3.68917	0.923954	-3.9928	6.52971e-05	0.0010307	BCL_SP_0195_LCM_PPT_CIS_conc5_TP288	BCL_SP_0195_LCM_PPT_CIS_conc0_TPcontrol	Sult1a1_43733	43733	BCL_SP_0195_LCM	288	CIS	5	PPT	83783
Sult1a1	28.9513	-0.356435	0.675294	-0.527822	0.597623	1	BCL_SP_0195_LCM_PPT_CIS_conc5_TP1	BCL_SP_0195_LCM_PPT_CIS_conc0_TPcontrol	Sult1a1_43733	43733	BCL_SP_0195_LCM	1	CIS	5	PPT	83783
Sult1a1	28.9513	-0.327924	0.680543	-0.481857	0.629908	0.819487	BCL_SP_0195_LCM_PPT_CIS_conc5_TP192	BCL_SP_0195_LCM_PPT_CIS_conc0_TPcontrol	Sult1a1_43733	43733	BCL_SP_0195_LCM	192	CIS	5	PPT	83783
Sult1a1	12.8812	0.499958	0.699921	0.714306	0.475038	0.788207	BCL_SP_0195_LCM_CPT_CIS_conc5_TP288	BCL_SP_0195_LCM_CPT_CIS_conc0_TPcontrol	Sult1a1_43733	43733	BCL_SP_0195_LCM	288	CIS	5	CPT	83783
Sult1a1	28.9513	-2.57147	0.74009	-3.47454	0.000511725	0.0190841	BCL_SP_0195_LCM_PPT_CIS_conc5_TP24	BCL_SP_0195_LCM_PPT_CIS_conc0_TPcontrol	Sult1a1_43733	43733	BCL_SP_0195_LCM	24	CIS	5	PPT	83783
Sult1a1	12.8812	0.00246235	0.70185	0.00350837	0.997201	0.999578	BCL_SP_0195_LCM_CPT_CIS_conc5_TP72	BCL_SP_0195_LCM_CPT_CIS_conc0_TPcontrol	Sult1a1_43733	43733	BCL_SP_0195_LCM	72	CIS	5	CPT	83783
Sult1a1	22.2268	-0.0023244	0.367844	-0.00631899	0.994958	0.99904	BCL_SP_0195_LCM_WHOLE_CIS_conc5_TP192	BCL_SP_0195_LCM_WHOLE_CIS_conc0_TPcontrol	Sult1a1_43733	43733	BCL_SP_0195_LCM	192	CIS	5	WHOLE	83783
Sult1a1	12.8812	0.502025	0.694811	0.722535	0.469966	0.866914	BCL_SP_0195_LCM_CPT_CIS_conc5_TP360	BCL_SP_0195_LCM_CPT_CIS_conc0_TPcontrol	Sult1a1_43733	43733	BCL_SP_0195_LCM	360	CIS	5	CPT	83783
Sult1a1	12.8812	0.517211	0.691689	0.747752	0.45461	0.999523	BCL_SP_0195_LCM_CPT_CIS_conc5_TP1	BCL_SP_0195_LCM_CPT_CIS_conc0_TPcontrol	Sult1a1_43733	43733	BCL_SP_0195_LCM	1	CIS	5	CPT	83783
Sult1a1	28.9513	-2.29209	0.82825	-2.76739	0.0056507	0.0311326	BCL_SP_0195_LCM_PPT_CIS_conc5_TP120	BCL_SP_0195_LCM_PPT_CIS_conc0_TPcontrol	Sult1a1_43733	43733	BCL_SP_0195_LCM	120	CIS	5	PPT	83783
Sult1a1	12.8812	1.21716	0.689606	1.76501	0.0775622	0.454788	BCL_SP_0195_LCM_CPT_CIS_conc5_TP2	BCL_SP_0195_LCM_CPT_CIS_conc0_TPcontrol	Sult1a1_43733	43733	BCL_SP_0195_LCM	2	CIS	5	CPT	83783
Sult1a1	28.9513	0.649414	0.782955	0.82944	0.406855	1	BCL_SP_0195_LCM_PPT_CIS_conc5_TP4	BCL_SP_0195_LCM_PPT_CIS_conc0_TPcontrol	Sult1a1_43733	43733	BCL_SP_0195_LCM	4	CIS	5	PPT	83783
Sult1a1	12.8812	0.994864	0.692025	1.43761	0.150544	0.530442	BCL_SP_0195_LCM_CPT_CIS_conc5_TP4	BCL_SP_0195_LCM_CPT_CIS_conc0_TPcontrol	Sult1a1_43733	43733	BCL_SP_0195_LCM	4	CIS	5	CPT	83783
Sult1a1	28.9513	-1.12683	0.687665	-1.63863	0.101291	0.322543	BCL_SP_0195_LCM_PPT_CIS_conc5_TP72	BCL_SP_0195_LCM_PPT_CIS_conc0_TPcontrol	Sult1a1_43733	43733	BCL_SP_0195_LCM	72	CIS	5	PPT	83783
Sult1a1	22.2268	-0.212862	0.368388	-0.577819	0.563386	0.757806	BCL_SP_0195_LCM_WHOLE_CIS_conc5_TP120	BCL_SP_0195_LCM_WHOLE_CIS_conc0_TPcontrol	Sult1a1_43733	43733	BCL_SP_0195_LCM	120	CIS	5	WHOLE	83783
Sult1a1	22.2268	-0.449549	0.371126	-1.21131	0.225776	0.437998	BCL_SP_0195_LCM_WHOLE_CIS_conc5_TP240	BCL_SP_0195_LCM_WHOLE_CIS_conc0_TPcontrol	Sult1a1_43733	43733	BCL_SP_0195_LCM	240	CIS	5	WHOLE	83783
Sult1a1	12.8812	0.999638	0.692794	1.44291	0.149046	0.446936	BCL_SP_0195_LCM_CPT_CIS_conc5_TP672	BCL_SP_0195_LCM_CPT_CIS_conc0_TPcontrol	Sult1a1_43733	43733	BCL_SP_0195_LCM	672	CIS	5	CPT	83783
Sult1a1	28.9513	0.484542	0.791153	0.61245	0.54024	0.688129	BCL_SP_0195_LCM_PPT_CIS_conc5_TP480	BCL_SP_0195_LCM_PPT_CIS_conc0_TPcontrol	Sult1a1_43733	43733	BCL_SP_0195_LCM	480	CIS	5	PPT	83783
Sult1a1	12.8812	0.0534804	0.701965	0.0761868	0.939271	0.999278	BCL_SP_0195_LCM_CPT_CIS_conc5_TP240	BCL_SP_0195_LCM_CPT_CIS_conc0_TPcontrol	Sult1a1_43733	43733	BCL_SP_0195_LCM	240	CIS	5	CPT	83783
Sult1a1	12.8812	0.45057	0.699109	0.644491	0.519257	0.998754	BCL_SP_0195_LCM_CPT_CIS_conc5_TP192	BCL_SP_0195_LCM_CPT_CIS_conc0_TPcontrol	Sult1a1_43733	43733	BCL_SP_0195_LCM	192	CIS	5	CPT	83783
Sult1a1	22.2268	-0.295015	0.369071	-0.799344	0.424091	0.618031	BCL_SP_0195_LCM_WHOLE_CIS_conc5_TP288	BCL_SP_0195_LCM_WHOLE_CIS_conc0_TPcontrol	Sult1a1_43733	43733	BCL_SP_0195_LCM	288	CIS	5	WHOLE	83783
Sult1a1	28.9513	-0.292526	0.795215	-0.367858	0.712979	0.845758	BCL_SP_0195_LCM_PPT_CIS_conc5_TP240	BCL_SP_0195_LCM_PPT_CIS_conc0_TPcontrol	Sult1a1_43733	43733	BCL_SP_0195_LCM	240	CIS	5	PPT	83783
Sult1a1	22.2268	-0.081366	0.367329	-0.221507	0.824698	0.91394	BCL_SP_0195_LCM_WHOLE_CIS_conc5_TP480	BCL_SP_0195_LCM_WHOLE_CIS_conc0_TPcontrol	Sult1a1_43733	43733	BCL_SP_0195_LCM	480	CIS	5	WHOLE	83783
Sult1a1	22.2268	-0.120027	0.36959	-0.324757	0.745365	0.956965	BCL_SP_0195_LCM_WHOLE_CIS_conc5_TP24	BCL_SP_0195_LCM_WHOLE_CIS_conc0_TPcontrol	Sult1a1_43733	43733	BCL_SP_0195_LCM	24	CIS	5	WHOLE	83783
Sult1a1	22.2268	0.661874	0.364103	1.81782	0.0690916	0.180675	BCL_SP_0195_LCM_WHOLE_CIS_conc5_TP2	BCL_SP_0195_LCM_WHOLE_CIS_conc0_TPcontrol	Sult1a1_43733	43733	BCL_SP_0195_LCM	2	CIS	5	WHOLE	83783
Sult1a1	28.9513	1.00221	0.667879	1.50059	0.133463	1	BCL_SP_0195_LCM_PPT_CIS_conc5_TP2	BCL_SP_0195_LCM_PPT_CIS_conc0_TPcontrol	Sult1a1_43733	43733	BCL_SP_0195_LCM	2	CIS	5	PPT	83783
Sult1a1	28.9513	0.785043	0.669698	1.17223	0.241103	0.710565	BCL_SP_0195_LCM_PPT_CIS_conc5_TP672	BCL_SP_0195_LCM_PPT_CIS_conc0_TPcontrol	Sult1a1_43733	43733	BCL_SP_0195_LCM	672	CIS	5	PPT	83783
Sult1a1	22.2268	0.248449	0.365817	0.679161	0.497036	0.633774	BCL_SP_0195_LCM_WHOLE_CIS_conc5_TP4	BCL_SP_0195_LCM_WHOLE_CIS_conc0_TPcontrol	Sult1a1_43733	43733	BCL_SP_0195_LCM	4	CIS	5	WHOLE	83783
Sult1b1	94.1494	-0.870552	0.597012	-1.45818	0.14479	0.48292	BCL_SP_0195_LCM_CPT_CIS_conc5_TP288	BCL_SP_0195_LCM_CPT_CIS_conc0_TPcontrol	Sult1b1_32942	32942	BCL_SP_0195_LCM	288	CIS	5	CPT	64305
Sult1b1	244.25	-0.929506	0.492926	-1.88569	0.0593368	0.229348	BCL_SP_0195_LCM_PPT_CIS_conc5_TP192	BCL_SP_0195_LCM_PPT_CIS_conc0_TPcontrol	Sult1b1_32942	32942	BCL_SP_0195_LCM	192	CIS	5	PPT	64305
Sult1b1	244.25	-7.47778	0.756852	-9.88012	5.07735e-23	1.22072e-20	BCL_SP_0195_LCM_PPT_CIS_conc5_TP120	BCL_SP_0195_LCM_PPT_CIS_conc0_TPcontrol	Sult1b1_32942	32942	BCL_SP_0195_LCM	120	CIS	5	PPT	64305
Sult1b1	244.25	-0.105849	0.575422	-0.18395	0.854053	1	BCL_SP_0195_LCM_PPT_CIS_conc5_TP4	BCL_SP_0195_LCM_PPT_CIS_conc0_TPcontrol	Sult1b1_32942	32942	BCL_SP_0195_LCM	4	CIS	5	PPT	64305
Sult1b1	94.1494	-1.5986	0.60072	-2.66114	0.00778753	0.20199	BCL_SP_0195_LCM_CPT_CIS_conc5_TP480	BCL_SP_0195_LCM_CPT_CIS_conc0_TPcontrol	Sult1b1_32942	32942	BCL_SP_0195_LCM	480	CIS	5	CPT	64305
Sult1b1	93.562	-1.00098	0.519536	-1.92668	0.0540199	0.241458	BCL_SP_0195_LCM_WHOLE_CIS_conc5_TP360	BCL_SP_0195_LCM_WHOLE_CIS_conc0_TPcontrol	Sult1b1_32942	32942	BCL_SP_0195_LCM	360	CIS	5	WHOLE	64305
Sult1b1	93.562	0.0114716	0.518525	0.0221235	0.982349	0.999515	BCL_SP_0195_LCM_WHOLE_CIS_conc5_TP1	BCL_SP_0195_LCM_WHOLE_CIS_conc0_TPcontrol	Sult1b1_32942	32942	BCL_SP_0195_LCM	1	CIS	5	WHOLE	64305
Sult1b1	94.1494	-1.4205	0.598021	-2.37534	0.0175328	0.449569	BCL_SP_0195_LCM_CPT_CIS_conc5_TP240	BCL_SP_0195_LCM_CPT_CIS_conc0_TPcontrol	Sult1b1_32942	32942	BCL_SP_0195_LCM	240	CIS	5	CPT	64305
Sult1b1	244.25	-5.02319	0.620083	-8.10084	5.45834e-16	2.34223e-13	BCL_SP_0195_LCM_PPT_CIS_conc5_TP288	BCL_SP_0195_LCM_PPT_CIS_conc0_TPcontrol	Sult1b1_32942	32942	BCL_SP_0195_LCM	288	CIS	5	PPT	64305
Sult1b1	93.562	-1.67943	0.521046	-3.22319	0.00126772	0.0104211	BCL_SP_0195_LCM_WHOLE_CIS_conc5_TP240	BCL_SP_0195_LCM_WHOLE_CIS_conc0_TPcontrol	Sult1b1_32942	32942	BCL_SP_0195_LCM	240	CIS	5	WHOLE	64305
Sult1b1	93.562	-2.24221	0.522617	-4.29037	1.7838e-05	0.000411465	BCL_SP_0195_LCM_WHOLE_CIS_conc5_TP288	BCL_SP_0195_LCM_WHOLE_CIS_conc0_TPcontrol	Sult1b1_32942	32942	BCL_SP_0195_LCM	288	CIS	5	WHOLE	64305
Sult1b1	244.25	-4.74417	0.612976	-7.73957	9.97552e-15	4.68992e-12	BCL_SP_0195_LCM_PPT_CIS_conc5_TP240	BCL_SP_0195_LCM_PPT_CIS_conc0_TPcontrol	Sult1b1_32942	32942	BCL_SP_0195_LCM	240	CIS	5	PPT	64305
Sult1b1	244.25	-1.15928	0.492906	-2.35192	0.0186766	0.115904	BCL_SP_0195_LCM_PPT_CIS_conc5_TP72	BCL_SP_0195_LCM_PPT_CIS_conc0_TPcontrol	Sult1b1_32942	32942	BCL_SP_0195_LCM	72	CIS	5	PPT	64305
Sult1b1	93.562	-0.985868	0.519666	-1.89712	0.0578122	0.227055	BCL_SP_0195_LCM_WHOLE_CIS_conc5_TP192	BCL_SP_0195_LCM_WHOLE_CIS_conc0_TPcontrol	Sult1b1_32942	32942	BCL_SP_0195_LCM	192	CIS	5	WHOLE	64305
Sult1b1	94.1494	-0.142967	0.593759	-0.240783	0.809724	0.997487	BCL_SP_0195_LCM_CPT_CIS_conc5_TP72	BCL_SP_0195_LCM_CPT_CIS_conc0_TPcontrol	Sult1b1_32942	32942	BCL_SP_0195_LCM	72	CIS	5	CPT	64305
Sult1b1	94.1494	0.0687446	0.594051	0.115722	0.907873	0.966577	BCL_SP_0195_LCM_CPT_CIS_conc5_TP672	BCL_SP_0195_LCM_CPT_CIS_conc0_TPcontrol	Sult1b1_32942	32942	BCL_SP_0195_LCM	672	CIS	5	CPT	64305
Sult1b1	94.1494	-0.874385	0.595634	-1.46799	0.142107	0.630935	BCL_SP_0195_LCM_CPT_CIS_conc5_TP360	BCL_SP_0195_LCM_CPT_CIS_conc0_TPcontrol	Sult1b1_32942	32942	BCL_SP_0195_LCM	360	CIS	5	CPT	64305
Sult1b1	94.1494	0.400919	0.593268	0.675779	0.499181	0.837441	BCL_SP_0195_LCM_CPT_CIS_conc5_TP4	BCL_SP_0195_LCM_CPT_CIS_conc0_TPcontrol	Sult1b1_32942	32942	BCL_SP_0195_LCM	4	CIS	5	CPT	64305
Sult1b1	244.25	-0.269682	0.492093	-0.548031	0.58367	0.847383	BCL_SP_0195_LCM_PPT_CIS_conc5_TP24	BCL_SP_0195_LCM_PPT_CIS_conc0_TPcontrol	Sult1b1_32942	32942	BCL_SP_0195_LCM	24	CIS	5	PPT	64305
Sult1b1	93.562	-0.798843	0.519491	-1.53774	0.124112	0.454171	BCL_SP_0195_LCM_WHOLE_CIS_conc5_TP72	BCL_SP_0195_LCM_WHOLE_CIS_conc0_TPcontrol	Sult1b1_32942	32942	BCL_SP_0195_LCM	72	CIS	5	WHOLE	64305
Sult1b1	244.25	-3.00825	0.589833	-5.10017	3.39354e-07	1.07132e-05	BCL_SP_0195_LCM_PPT_CIS_conc5_TP480	BCL_SP_0195_LCM_PPT_CIS_conc0_TPcontrol	Sult1b1_32942	32942	BCL_SP_0195_LCM	480	CIS	5	PPT	64305
Sult1b1	94.1494	-0.0681334	0.594093	-0.114685	0.908695	0.985737	BCL_SP_0195_LCM_CPT_CIS_conc5_TP2	BCL_SP_0195_LCM_CPT_CIS_conc0_TPcontrol	Sult1b1_32942	32942	BCL_SP_0195_LCM	2	CIS	5	CPT	64305
Sult1b1	244.25	-0.0909469	0.490851	-0.185284	0.853006	1	BCL_SP_0195_LCM_PPT_CIS_conc5_TP2	BCL_SP_0195_LCM_PPT_CIS_conc0_TPcontrol	Sult1b1_32942	32942	BCL_SP_0195_LCM	2	CIS	5	PPT	64305
Sult1b1	244.25	-0.429271	0.4914	-0.873568	0.382353	0.797401	BCL_SP_0195_LCM_PPT_CIS_conc5_TP672	BCL_SP_0195_LCM_PPT_CIS_conc0_TPcontrol	Sult1b1_32942	32942	BCL_SP_0195_LCM	672	CIS	5	PPT	64305
Sult1b1	94.1494	-1.32523	0.606014	-2.18679	0.0287579	0.262697	BCL_SP_0195_LCM_CPT_CIS_conc5_TP24	BCL_SP_0195_LCM_CPT_CIS_conc0_TPcontrol	Sult1b1_32942	32942	BCL_SP_0195_LCM	24	CIS	5	CPT	64305
Sult1b1	94.1494	0.11892	0.592934	0.200562	0.841041	0.999523	BCL_SP_0195_LCM_CPT_CIS_conc5_TP1	BCL_SP_0195_LCM_CPT_CIS_conc0_TPcontrol	Sult1b1_32942	32942	BCL_SP_0195_LCM	1	CIS	5	CPT	64305
Sult1b1	93.562	-1.33425	0.520058	-2.56559	0.0103002	0.0629499	BCL_SP_0195_LCM_WHOLE_CIS_conc5_TP120	BCL_SP_0195_LCM_WHOLE_CIS_conc0_TPcontrol	Sult1b1_32942	32942	BCL_SP_0195_LCM	120	CIS	5	WHOLE	64305
Sult1b1	93.562	-0.271759	0.518631	-0.523993	0.600284	0.719927	BCL_SP_0195_LCM_WHOLE_CIS_conc5_TP4	BCL_SP_0195_LCM_WHOLE_CIS_conc0_TPcontrol	Sult1b1_32942	32942	BCL_SP_0195_LCM	4	CIS	5	WHOLE	64305
Sult1b1	93.562	-0.140498	0.518647	-0.270893	0.786474	0.964359	BCL_SP_0195_LCM_WHOLE_CIS_conc5_TP24	BCL_SP_0195_LCM_WHOLE_CIS_conc0_TPcontrol	Sult1b1_32942	32942	BCL_SP_0195_LCM	24	CIS	5	WHOLE	64305
Sult1b1	93.562	-0.521343	0.518709	-1.00508	0.314859	0.548271	BCL_SP_0195_LCM_WHOLE_CIS_conc5_TP672	BCL_SP_0195_LCM_WHOLE_CIS_conc0_TPcontrol	Sult1b1_32942	32942	BCL_SP_0195_LCM	672	CIS	5	WHOLE	64305
Sult1b1	94.1494	0.659555	0.593005	1.11223	0.266041	0.998754	BCL_SP_0195_LCM_CPT_CIS_conc5_TP192	BCL_SP_0195_LCM_CPT_CIS_conc0_TPcontrol	Sult1b1_32942	32942	BCL_SP_0195_LCM	192	CIS	5	CPT	64305
Sult1b1	93.562	-1.90874	0.521449	-3.66044	0.000251781	0.00676952	BCL_SP_0195_LCM_WHOLE_CIS_conc5_TP480	BCL_SP_0195_LCM_WHOLE_CIS_conc0_TPcontrol	Sult1b1_32942	32942	BCL_SP_0195_LCM	480	CIS	5	WHOLE	64305
Sult1b1	93.562	-0.0661695	0.518528	-0.12761	0.898457	0.939606	BCL_SP_0195_LCM_WHOLE_CIS_conc5_TP2	BCL_SP_0195_LCM_WHOLE_CIS_conc0_TPcontrol	Sult1b1_32942	32942	BCL_SP_0195_LCM	2	CIS	5	WHOLE	64305
Sult1b1	94.1494	0.0740279	0.593287	0.124776	0.900701	0.999004	BCL_SP_0195_LCM_CPT_CIS_conc5_TP120	BCL_SP_0195_LCM_CPT_CIS_conc0_TPcontrol	Sult1b1_32942	32942	BCL_SP_0195_LCM	120	CIS	5	CPT	64305
Sult1b1	244.25	0.215825	0.490996	0.439565	0.660252	1	BCL_SP_0195_LCM_PPT_CIS_conc5_TP1	BCL_SP_0195_LCM_PPT_CIS_conc0_TPcontrol	Sult1b1_32942	32942	BCL_SP_0195_LCM	1	CIS	5	PPT	64305
Sult1c2a	555.252	-0.775414	0.292321	-2.65262	0.00798707	0.0871424	BCL_SP_0195_LCM_WHOLE_CIS_conc5_TP72	BCL_SP_0195_LCM_WHOLE_CIS_conc0_TPcontrol	Sult1c2a_9970	9970	BCL_SP_0195_LCM	72	CIS	5	WHOLE	316153
Sult1c2a	555.252	-0.41635	0.292189	-1.42494	0.154175	0.861797	BCL_SP_0195_LCM_WHOLE_CIS_conc5_TP1	BCL_SP_0195_LCM_WHOLE_CIS_conc0_TPcontrol	Sult1c2a_9970	9970	BCL_SP_0195_LCM	1	CIS	5	WHOLE	316153
Sult1c2a	1099	-3.18994	0.693741	-4.59818	4.26198e-06	0.000105286	BCL_SP_0195_LCM_PPT_CIS_conc5_TP288	BCL_SP_0195_LCM_PPT_CIS_conc0_TPcontrol	Sult1c2a_9970	9970	BCL_SP_0195_LCM	288	CIS	5	PPT	316153
Sult1c2a	555.252	-1.74029	0.292889	-5.94182	2.81884e-09	2.55875e-07	BCL_SP_0195_LCM_WHOLE_CIS_conc5_TP192	BCL_SP_0195_LCM_WHOLE_CIS_conc0_TPcontrol	Sult1c2a_9970	9970	BCL_SP_0195_LCM	192	CIS	5	WHOLE	316153
Sult1c2a	780.96	0.00677191	0.290837	0.0232842	0.981424	0.998377	BCL_SP_0195_LCM_CPT_CIS_conc5_TP2	BCL_SP_0195_LCM_CPT_CIS_conc0_TPcontrol	Sult1c2a_9970	9970	BCL_SP_0195_LCM	2	CIS	5	CPT	316153
Sult1c2a	555.252	-1.70617	0.292785	-5.82738	5.63041e-09	9.07685e-07	BCL_SP_0195_LCM_WHOLE_CIS_conc5_TP360	BCL_SP_0195_LCM_WHOLE_CIS_conc0_TPcontrol	Sult1c2a_9970	9970	BCL_SP_0195_LCM	360	CIS	5	WHOLE	316153
Sult1c2a	780.96	-0.143065	0.290921	-0.491765	0.622886	0.891241	BCL_SP_0195_LCM_CPT_CIS_conc5_TP4	BCL_SP_0195_LCM_CPT_CIS_conc0_TPcontrol	Sult1c2a_9970	9970	BCL_SP_0195_LCM	4	CIS	5	CPT	316153
Sult1c2a	780.96	-0.667735	0.291112	-2.29374	0.0218056	0.50104	BCL_SP_0195_LCM_CPT_CIS_conc5_TP240	BCL_SP_0195_LCM_CPT_CIS_conc0_TPcontrol	Sult1c2a_9970	9970	BCL_SP_0195_LCM	240	CIS	5	CPT	316153
Sult1c2a	780.96	-0.28667	0.290756	-0.985946	0.324159	0.999523	BCL_SP_0195_LCM_CPT_CIS_conc5_TP1	BCL_SP_0195_LCM_CPT_CIS_conc0_TPcontrol	Sult1c2a_9970	9970	BCL_SP_0195_LCM	1	CIS	5	CPT	316153
Sult1c2a	1099	0.23503	0.589445	0.39873	0.690092	1	BCL_SP_0195_LCM_PPT_CIS_conc5_TP2	BCL_SP_0195_LCM_PPT_CIS_conc0_TPcontrol	Sult1c2a_9970	9970	BCL_SP_0195_LCM	2	CIS	5	PPT	316153
Sult1c2a	1099	-0.778466	0.589758	-1.31997	0.186844	0.460888	BCL_SP_0195_LCM_PPT_CIS_conc5_TP72	BCL_SP_0195_LCM_PPT_CIS_conc0_TPcontrol	Sult1c2a_9970	9970	BCL_SP_0195_LCM	72	CIS	5	PPT	316153
Sult1c2a	1099	0.0582333	0.691172	0.084253	0.932855	1	BCL_SP_0195_LCM_PPT_CIS_conc5_TP4	BCL_SP_0195_LCM_PPT_CIS_conc0_TPcontrol	Sult1c2a_9970	9970	BCL_SP_0195_LCM	4	CIS	5	PPT	316153
Sult1c2a	780.96	-1.20854	0.291835	-4.14116	3.4556e-05	0.00617918	BCL_SP_0195_LCM_CPT_CIS_conc5_TP480	BCL_SP_0195_LCM_CPT_CIS_conc0_TPcontrol	Sult1c2a_9970	9970	BCL_SP_0195_LCM	480	CIS	5	CPT	316153
Sult1c2a	555.252	0.187898	0.291984	0.643522	0.519885	0.674745	BCL_SP_0195_LCM_WHOLE_CIS_conc5_TP2	BCL_SP_0195_LCM_WHOLE_CIS_conc0_TPcontrol	Sult1c2a_9970	9970	BCL_SP_0195_LCM	2	CIS	5	WHOLE	316153
Sult1c2a	555.252	-1.00355	0.292285	-3.43347	0.000595908	0.0112606	BCL_SP_0195_LCM_WHOLE_CIS_conc5_TP672	BCL_SP_0195_LCM_WHOLE_CIS_conc0_TPcontrol	Sult1c2a_9970	9970	BCL_SP_0195_LCM	672	CIS	5	WHOLE	316153
Sult1c2a	555.252	-2.0107	0.293081	-6.86055	6.85955e-12	1.50825e-09	BCL_SP_0195_LCM_WHOLE_CIS_conc5_TP240	BCL_SP_0195_LCM_WHOLE_CIS_conc0_TPcontrol	Sult1c2a_9970	9970	BCL_SP_0195_LCM	240	CIS	5	WHOLE	316153
Sult1c2a	780.96	-0.814873	0.291434	-2.79608	0.00517264	0.0767864	BCL_SP_0195_LCM_CPT_CIS_conc5_TP672	BCL_SP_0195_LCM_CPT_CIS_conc0_TPcontrol	Sult1c2a_9970	9970	BCL_SP_0195_LCM	672	CIS	5	CPT	316153
Sult1c2a	780.96	-0.56094	0.291011	-1.92755	0.053911	0.45686	BCL_SP_0195_LCM_CPT_CIS_conc5_TP360	BCL_SP_0195_LCM_CPT_CIS_conc0_TPcontrol	Sult1c2a_9970	9970	BCL_SP_0195_LCM	360	CIS	5	CPT	316153
Sult1c2a	1099	-3.89954	0.695549	-5.60643	2.06541e-08	1.22842e-06	BCL_SP_0195_LCM_PPT_CIS_conc5_TP240	BCL_SP_0195_LCM_PPT_CIS_conc0_TPcontrol	Sult1c2a_9970	9970	BCL_SP_0195_LCM	240	CIS	5	PPT	316153
Sult1c2a	1099	-4.13752	0.697724	-5.93002	3.0289e-09	1.78136e-07	BCL_SP_0195_LCM_PPT_CIS_conc5_TP480	BCL_SP_0195_LCM_PPT_CIS_conc0_TPcontrol	Sult1c2a_9970	9970	BCL_SP_0195_LCM	480	CIS	5	PPT	316153
Sult1c2a	1099	-8.54553	0.774827	-11.029	2.7705e-28	1.25227e-25	BCL_SP_0195_LCM_PPT_CIS_conc5_TP120	BCL_SP_0195_LCM_PPT_CIS_conc0_TPcontrol	Sult1c2a_9970	9970	BCL_SP_0195_LCM	120	CIS	5	PPT	316153
Sult1c2a	555.252	-0.76193	0.292218	-2.6074	0.0091233	0.0580595	BCL_SP_0195_LCM_WHOLE_CIS_conc5_TP120	BCL_SP_0195_LCM_WHOLE_CIS_conc0_TPcontrol	Sult1c2a_9970	9970	BCL_SP_0195_LCM	120	CIS	5	WHOLE	316153
Sult1c2a	780.96	-0.44287	0.29094	-1.52221	0.127958	0.877589	BCL_SP_0195_LCM_CPT_CIS_conc5_TP72	BCL_SP_0195_LCM_CPT_CIS_conc0_TPcontrol	Sult1c2a_9970	9970	BCL_SP_0195_LCM	72	CIS	5	CPT	316153
Sult1c2a	555.252	-1.22927	0.292432	-4.20362	2.62675e-05	0.0012537	BCL_SP_0195_LCM_WHOLE_CIS_conc5_TP480	BCL_SP_0195_LCM_WHOLE_CIS_conc0_TPcontrol	Sult1c2a_9970	9970	BCL_SP_0195_LCM	480	CIS	5	WHOLE	316153
Sult1c2a	1099	-0.251617	0.589561	-0.426787	0.669534	1	BCL_SP_0195_LCM_PPT_CIS_conc5_TP1	BCL_SP_0195_LCM_PPT_CIS_conc0_TPcontrol	Sult1c2a_9970	9970	BCL_SP_0195_LCM	1	CIS	5	PPT	316153
Sult1c2a	780.96	-0.329041	0.291072	-1.13045	0.258287	0.998754	BCL_SP_0195_LCM_CPT_CIS_conc5_TP192	BCL_SP_0195_LCM_CPT_CIS_conc0_TPcontrol	Sult1c2a_9970	9970	BCL_SP_0195_LCM	192	CIS	5	CPT	316153
Sult1c2a	555.252	-1.4275	0.292557	-4.87939	1.06417e-06	3.87243e-05	BCL_SP_0195_LCM_WHOLE_CIS_conc5_TP288	BCL_SP_0195_LCM_WHOLE_CIS_conc0_TPcontrol	Sult1c2a_9970	9970	BCL_SP_0195_LCM	288	CIS	5	WHOLE	316153
Sult1c2a	555.252	-0.286075	0.292084	-0.979427	0.327369	0.473947	BCL_SP_0195_LCM_WHOLE_CIS_conc5_TP4	BCL_SP_0195_LCM_WHOLE_CIS_conc0_TPcontrol	Sult1c2a_9970	9970	BCL_SP_0195_LCM	4	CIS	5	WHOLE	316153
Sult1c2a	1099	0.443877	0.589573	0.752879	0.451523	0.777043	BCL_SP_0195_LCM_PPT_CIS_conc5_TP24	BCL_SP_0195_LCM_PPT_CIS_conc0_TPcontrol	Sult1c2a_9970	9970	BCL_SP_0195_LCM	24	CIS	5	PPT	316153
Sult1c2a	1099	-0.778973	0.589647	-1.32108	0.186473	0.657067	BCL_SP_0195_LCM_PPT_CIS_conc5_TP672	BCL_SP_0195_LCM_PPT_CIS_conc0_TPcontrol	Sult1c2a_9970	9970	BCL_SP_0195_LCM	672	CIS	5	PPT	316153
Sult1c2a	780.96	-0.25417	0.291865	-0.87085	0.383836	0.754362	BCL_SP_0195_LCM_CPT_CIS_conc5_TP24	BCL_SP_0195_LCM_CPT_CIS_conc0_TPcontrol	Sult1c2a_9970	9970	BCL_SP_0195_LCM	24	CIS	5	CPT	316153
Sult1c2a	780.96	-0.467673	0.290926	-1.60753	0.107938	0.974332	BCL_SP_0195_LCM_CPT_CIS_conc5_TP120	BCL_SP_0195_LCM_CPT_CIS_conc0_TPcontrol	Sult1c2a_9970	9970	BCL_SP_0195_LCM	120	CIS	5	CPT	316153
Sult1c2a	1099	-0.527492	0.589755	-0.894424	0.371095	0.637929	BCL_SP_0195_LCM_PPT_CIS_conc5_TP192	BCL_SP_0195_LCM_PPT_CIS_conc0_TPcontrol	Sult1c2a_9970	9970	BCL_SP_0195_LCM	192	CIS	5	PPT	316153
Sult1c2a	780.96	-0.813016	0.291468	-2.78938	0.00528084	0.0653497	BCL_SP_0195_LCM_CPT_CIS_conc5_TP288	BCL_SP_0195_LCM_CPT_CIS_conc0_TPcontrol	Sult1c2a_9970	9970	BCL_SP_0195_LCM	288	CIS	5	CPT	316153
Sult1c2a	555.252	-0.195126	0.292102	-0.668008	0.504128	0.888398	BCL_SP_0195_LCM_WHOLE_CIS_conc5_TP24	BCL_SP_0195_LCM_WHOLE_CIS_conc0_TPcontrol	Sult1c2a_9970	9970	BCL_SP_0195_LCM	24	CIS	5	WHOLE	316153
Sult1c3	0.450287	-1.70317	5.61533	-0.303308	0.761655	NA	BCL_SP_0195_LCM_PPT_CIS_conc5_TP288	BCL_SP_0195_LCM_PPT_CIS_conc0_TPcontrol	Sult1c3_9971	9971	BCL_SP_0195_LCM	288	CIS	5	PPT	65185
Sult1c3	0.600386	-2.01926	1.4807	-1.36372	0.172657	NA	BCL_SP_0195_LCM_WHOLE_CIS_conc5_TP4	BCL_SP_0195_LCM_WHOLE_CIS_conc0_TPcontrol	Sult1c3_9971	9971	BCL_SP_0195_LCM	4	CIS	5	WHOLE	65185
Sult1c3	0.600386	-0.778868	1.34299	-0.579952	0.561947	0.854374	BCL_SP_0195_LCM_WHOLE_CIS_conc5_TP72	BCL_SP_0195_LCM_WHOLE_CIS_conc0_TPcontrol	Sult1c3_9971	9971	BCL_SP_0195_LCM	72	CIS	5	WHOLE	65185
Sult1c3	0.600386	-2.0573	1.47261	-1.39705	0.1624	0.378877	BCL_SP_0195_LCM_WHOLE_CIS_conc5_TP120	BCL_SP_0195_LCM_WHOLE_CIS_conc0_TPcontrol	Sult1c3_9971	9971	BCL_SP_0195_LCM	120	CIS	5	WHOLE	65185
Sult1c3	0.450287	-1.72946	5.61533	-0.30799	0.75809	NA	BCL_SP_0195_LCM_PPT_CIS_conc5_TP240	BCL_SP_0195_LCM_PPT_CIS_conc0_TPcontrol	Sult1c3_9971	9971	BCL_SP_0195_LCM	240	CIS	5	PPT	65185
Sult1c3	0.340931	-2.57982	6.56964	-0.392689	0.69455	NA	BCL_SP_0195_LCM_CPT_CIS_conc5_TP240	BCL_SP_0195_LCM_CPT_CIS_conc0_TPcontrol	Sult1c3_9971	9971	BCL_SP_0195_LCM	240	CIS	5	CPT	65185
Sult1c3	0.340931	0.258399	6.49904	0.0397595	0.968285	NA	BCL_SP_0195_LCM_CPT_CIS_conc5_TP1	BCL_SP_0195_LCM_CPT_CIS_conc0_TPcontrol	Sult1c3_9971	9971	BCL_SP_0195_LCM	1	CIS	5	CPT	65185
Sult1c3	0.600386	-3.39159	1.69051	-2.00625	0.0448299	0.192095	BCL_SP_0195_LCM_WHOLE_CIS_conc5_TP192	BCL_SP_0195_LCM_WHOLE_CIS_conc0_TPcontrol	Sult1c3_9971	9971	BCL_SP_0195_LCM	192	CIS	5	WHOLE	65185
Sult1c3	0.600386	-0.43116	1.30725	-0.329822	0.741535	0.862301	BCL_SP_0195_LCM_WHOLE_CIS_conc5_TP240	BCL_SP_0195_LCM_WHOLE_CIS_conc0_TPcontrol	Sult1c3_9971	9971	BCL_SP_0195_LCM	240	CIS	5	WHOLE	65185
Sult1c3	0.450287	-1.56063	4.78199	-0.326356	0.744155	NA	BCL_SP_0195_LCM_PPT_CIS_conc5_TP72	BCL_SP_0195_LCM_PPT_CIS_conc0_TPcontrol	Sult1c3_9971	9971	BCL_SP_0195_LCM	72	CIS	5	PPT	65185
Sult1c3	0.600386	1.14962	1.24948	0.920084	0.357529	0.93562	BCL_SP_0195_LCM_WHOLE_CIS_conc5_TP1	BCL_SP_0195_LCM_WHOLE_CIS_conc0_TPcontrol	Sult1c3_9971	9971	BCL_SP_0195_LCM	1	CIS	5	WHOLE	65185
Sult1c3	0.340931	-2.29717	6.56964	-0.349665	0.72659	NA	BCL_SP_0195_LCM_CPT_CIS_conc5_TP2	BCL_SP_0195_LCM_CPT_CIS_conc0_TPcontrol	Sult1c3_9971	9971	BCL_SP_0195_LCM	2	CIS	5	CPT	65185
Sult1c3	0.450287	2.33933	5.44107	0.42994	0.667239	NA	BCL_SP_0195_LCM_PPT_CIS_conc5_TP4	BCL_SP_0195_LCM_PPT_CIS_conc0_TPcontrol	Sult1c3_9971	9971	BCL_SP_0195_LCM	4	CIS	5	PPT	65185
Sult1c3	0.600386	-2.49814	1.55354	-1.60803	0.107828	0.265122	BCL_SP_0195_LCM_WHOLE_CIS_conc5_TP288	BCL_SP_0195_LCM_WHOLE_CIS_conc0_TPcontrol	Sult1c3_9971	9971	BCL_SP_0195_LCM	288	CIS	5	WHOLE	65185
Sult1c3	0.340931	1.36605	6.48848	0.210534	0.833251	NA	BCL_SP_0195_LCM_CPT_CIS_conc5_TP672	BCL_SP_0195_LCM_CPT_CIS_conc0_TPcontrol	Sult1c3_9971	9971	BCL_SP_0195_LCM	672	CIS	5	CPT	65185
Sult1c3	0.600386	-0.205678	1.28937	-0.159517	0.873261	NA	BCL_SP_0195_LCM_WHOLE_CIS_conc5_TP480	BCL_SP_0195_LCM_WHOLE_CIS_conc0_TPcontrol	Sult1c3_9971	9971	BCL_SP_0195_LCM	480	CIS	5	WHOLE	65185
Sult1c3	0.450287	-1.93726	5.61533	-0.344995	0.730098	NA	BCL_SP_0195_LCM_PPT_CIS_conc5_TP120	BCL_SP_0195_LCM_PPT_CIS_conc0_TPcontrol	Sult1c3_9971	9971	BCL_SP_0195_LCM	120	CIS	5	PPT	65185
Sult1c3	0.340931	-2.63548	6.56964	-0.401161	0.688302	NA	BCL_SP_0195_LCM_CPT_CIS_conc5_TP192	BCL_SP_0195_LCM_CPT_CIS_conc0_TPcontrol	Sult1c3_9971	9971	BCL_SP_0195_LCM	192	CIS	5	CPT	65185
Sult1c3	0.450287	-1.29975	5.61533	-0.231465	0.816954	NA	BCL_SP_0195_LCM_PPT_CIS_conc5_TP480	BCL_SP_0195_LCM_PPT_CIS_conc0_TPcontrol	Sult1c3_9971	9971	BCL_SP_0195_LCM	480	CIS	5	PPT	65185
Sult1c3	0.340931	-0.760724	6.54963	-0.116148	0.907536	NA	BCL_SP_0195_LCM_CPT_CIS_conc5_TP360	BCL_SP_0195_LCM_CPT_CIS_conc0_TPcontrol	Sult1c3_9971	9971	BCL_SP_0195_LCM	360	CIS	5	CPT	65185
Sult1c3	0.600386	-1.97144	1.46611	-1.34468	0.178729	0.473828	BCL_SP_0195_LCM_WHOLE_CIS_conc5_TP360	BCL_SP_0195_LCM_WHOLE_CIS_conc0_TPcontrol	Sult1c3_9971	9971	BCL_SP_0195_LCM	360	CIS	5	WHOLE	65185
Sult1c3	0.340931	-2.26899	6.56964	-0.345375	0.729812	NA	BCL_SP_0195_LCM_CPT_CIS_conc5_TP4	BCL_SP_0195_LCM_CPT_CIS_conc0_TPcontrol	Sult1c3_9971	9971	BCL_SP_0195_LCM	4	CIS	5	CPT	65185
Sult1c3	0.600386	-2.69931	1.58053	-1.70785	0.0876634	0.271778	BCL_SP_0195_LCM_WHOLE_CIS_conc5_TP672	BCL_SP_0195_LCM_WHOLE_CIS_conc0_TPcontrol	Sult1c3_9971	9971	BCL_SP_0195_LCM	672	CIS	5	WHOLE	65185
Sult1c3	0.600386	-1.82011	1.46541	-1.24205	0.214219	NA	BCL_SP_0195_LCM_WHOLE_CIS_conc5_TP2	BCL_SP_0195_LCM_WHOLE_CIS_conc0_TPcontrol	Sult1c3_9971	9971	BCL_SP_0195_LCM	2	CIS	5	WHOLE	65185
Sult1c3	0.450287	1.85222	4.66377	0.39715	0.691257	NA	BCL_SP_0195_LCM_PPT_CIS_conc5_TP1	BCL_SP_0195_LCM_PPT_CIS_conc0_TPcontrol	Sult1c3_9971	9971	BCL_SP_0195_LCM	1	CIS	5	PPT	65185
Sult1c3	0.450287	-1.06488	4.78092	-0.222735	0.823742	NA	BCL_SP_0195_LCM_PPT_CIS_conc5_TP672	BCL_SP_0195_LCM_PPT_CIS_conc0_TPcontrol	Sult1c3_9971	9971	BCL_SP_0195_LCM	672	CIS	5	PPT	65185
Sult1c3	0.450287	-1.34948	4.78199	-0.2822	0.77779	NA	BCL_SP_0195_LCM_PPT_CIS_conc5_TP192	BCL_SP_0195_LCM_PPT_CIS_conc0_TPcontrol	Sult1c3_9971	9971	BCL_SP_0195_LCM	192	CIS	5	PPT	65185
Sult1c3	0.340931	-2.68252	6.56964	-0.408321	0.683038	NA	BCL_SP_0195_LCM_CPT_CIS_conc5_TP120	BCL_SP_0195_LCM_CPT_CIS_conc0_TPcontrol	Sult1c3_9971	9971	BCL_SP_0195_LCM	120	CIS	5	CPT	65185
Sult1c3	0.340931	-2.58749	6.56964	-0.393856	0.693687	NA	BCL_SP_0195_LCM_CPT_CIS_conc5_TP72	BCL_SP_0195_LCM_CPT_CIS_conc0_TPcontrol	Sult1c3_9971	9971	BCL_SP_0195_LCM	72	CIS	5	CPT	65185
Sult1c3	0.340931	-1.29676	6.56964	-0.197387	0.843525	NA	BCL_SP_0195_LCM_CPT_CIS_conc5_TP480	BCL_SP_0195_LCM_CPT_CIS_conc0_TPcontrol	Sult1c3_9971	9971	BCL_SP_0195_LCM	480	CIS	5	CPT	65185
Sult1c3	0.600386	-2.37571	1.58045	-1.50318	0.132793	NA	BCL_SP_0195_LCM_WHOLE_CIS_conc5_TP24	BCL_SP_0195_LCM_WHOLE_CIS_conc0_TPcontrol	Sult1c3_9971	9971	BCL_SP_0195_LCM	24	CIS	5	WHOLE	65185
Sult1c3	0.340931	1.40701	6.48847	0.216848	0.828327	NA	BCL_SP_0195_LCM_CPT_CIS_conc5_TP288	BCL_SP_0195_LCM_CPT_CIS_conc0_TPcontrol	Sult1c3_9971	9971	BCL_SP_0195_LCM	288	CIS	5	CPT	65185
Sult1c3	0.450287	1.6789	4.69055	0.357933	0.720393	NA	BCL_SP_0195_LCM_PPT_CIS_conc5_TP24	BCL_SP_0195_LCM_PPT_CIS_conc0_TPcontrol	Sult1c3_9971	9971	BCL_SP_0195_LCM	24	CIS	5	PPT	65185
Sult1c3	0.450287	1.62703	4.65716	0.34936	0.726819	NA	BCL_SP_0195_LCM_PPT_CIS_conc5_TP2	BCL_SP_0195_LCM_PPT_CIS_conc0_TPcontrol	Sult1c3_9971	9971	BCL_SP_0195_LCM	2	CIS	5	PPT	65185
Sult1c3	0.340931	-1.95542	6.56254	-0.297967	0.765729	NA	BCL_SP_0195_LCM_CPT_CIS_conc5_TP24	BCL_SP_0195_LCM_CPT_CIS_conc0_TPcontrol	Sult1c3_9971	9971	BCL_SP_0195_LCM	24	CIS	5	CPT	65185
Sult1d1	0	NA	NA	NA	NA	NA	BCL_SP_0195_LCM_PPT_CIS_conc5_TP288	BCL_SP_0195_LCM_PPT_CIS_conc0_TPcontrol	Sult1d1_51297	51297	BCL_SP_0195_LCM	288	CIS	5	PPT	60393
Sult1d1	0	NA	NA	NA	NA	NA	BCL_SP_0195_LCM_PPT_CIS_conc5_TP672	BCL_SP_0195_LCM_PPT_CIS_conc0_TPcontrol	Sult1d1_51297	51297	BCL_SP_0195_LCM	672	CIS	5	PPT	60393
Sult1d1	0.128284	4.08203	6.48316	0.629636	0.528933	NA	BCL_SP_0195_LCM_CPT_CIS_conc5_TP1	BCL_SP_0195_LCM_CPT_CIS_conc0_TPcontrol	Sult1d1_51297	51297	BCL_SP_0195_LCM	1	CIS	5	CPT	60393
Sult1d1	1.19264	-0.805852	1.10171	-0.731456	0.464501	0.654569	BCL_SP_0195_LCM_WHOLE_CIS_conc5_TP288	BCL_SP_0195_LCM_WHOLE_CIS_conc0_TPcontrol	Sult1d1_51297	51297	BCL_SP_0195_LCM	288	CIS	5	WHOLE	60393
Sult1d1	0	NA	NA	NA	NA	NA	BCL_SP_0195_LCM_PPT_CIS_conc5_TP120	BCL_SP_0195_LCM_PPT_CIS_conc0_TPcontrol	Sult1d1_51297	51297	BCL_SP_0195_LCM	120	CIS	5	PPT	60393
Sult1d1	0.128284	0	6.57885	0	1	NA	BCL_SP_0195_LCM_CPT_CIS_conc5_TP240	BCL_SP_0195_LCM_CPT_CIS_conc0_TPcontrol	Sult1d1_51297	51297	BCL_SP_0195_LCM	240	CIS	5	CPT	60393
Sult1d1	1.19264	-1.07753	1.1253	-0.957546	0.338292	NA	BCL_SP_0195_LCM_WHOLE_CIS_conc5_TP2	BCL_SP_0195_LCM_WHOLE_CIS_conc0_TPcontrol	Sult1d1_51297	51297	BCL_SP_0195_LCM	2	CIS	5	WHOLE	60393
Sult1d1	1.19264	-1.46196	1.15592	-1.26476	0.205957	0.905428	BCL_SP_0195_LCM_WHOLE_CIS_conc5_TP1	BCL_SP_0195_LCM_WHOLE_CIS_conc0_TPcontrol	Sult1d1_51297	51297	BCL_SP_0195_LCM	1	CIS	5	WHOLE	60393
Sult1d1	1.19264	-0.715618	1.09786	-0.651833	0.514509	0.724672	BCL_SP_0195_LCM_WHOLE_CIS_conc5_TP120	BCL_SP_0195_LCM_WHOLE_CIS_conc0_TPcontrol	Sult1d1_51297	51297	BCL_SP_0195_LCM	120	CIS	5	WHOLE	60393
Sult1d1	1.19264	-1.1372	1.12562	-1.01028	0.312359	0.605406	BCL_SP_0195_LCM_WHOLE_CIS_conc5_TP192	BCL_SP_0195_LCM_WHOLE_CIS_conc0_TPcontrol	Sult1d1_51297	51297	BCL_SP_0195_LCM	192	CIS	5	WHOLE	60393
Sult1d1	0	NA	NA	NA	NA	NA	BCL_SP_0195_LCM_PPT_CIS_conc5_TP240	BCL_SP_0195_LCM_PPT_CIS_conc0_TPcontrol	Sult1d1_51297	51297	BCL_SP_0195_LCM	240	CIS	5	PPT	60393
Sult1d1	0.128284	0	6.57885	0	1	NA	BCL_SP_0195_LCM_CPT_CIS_conc5_TP192	BCL_SP_0195_LCM_CPT_CIS_conc0_TPcontrol	Sult1d1_51297	51297	BCL_SP_0195_LCM	192	CIS	5	CPT	60393
Sult1d1	1.19264	-1.48123	1.15374	-1.28385	0.199195	0.567313	BCL_SP_0195_LCM_WHOLE_CIS_conc5_TP72	BCL_SP_0195_LCM_WHOLE_CIS_conc0_TPcontrol	Sult1d1_51297	51297	BCL_SP_0195_LCM	72	CIS	5	WHOLE	60393
Sult1d1	0.128284	0	6.57885	0	1	NA	BCL_SP_0195_LCM_CPT_CIS_conc5_TP120	BCL_SP_0195_LCM_CPT_CIS_conc0_TPcontrol	Sult1d1_51297	51297	BCL_SP_0195_LCM	120	CIS	5	CPT	60393
Sult1d1	0.128284	0	6.57885	0	1	NA	BCL_SP_0195_LCM_CPT_CIS_conc5_TP672	BCL_SP_0195_LCM_CPT_CIS_conc0_TPcontrol	Sult1d1_51297	51297	BCL_SP_0195_LCM	672	CIS	5	CPT	60393
Sult1d1	1.19264	-1.87095	1.17501	-1.59229	0.111319	0.280292	BCL_SP_0195_LCM_WHOLE_CIS_conc5_TP240	BCL_SP_0195_LCM_WHOLE_CIS_conc0_TPcontrol	Sult1d1_51297	51297	BCL_SP_0195_LCM	240	CIS	5	WHOLE	60393
Sult1d1	0	NA	NA	NA	NA	NA	BCL_SP_0195_LCM_PPT_CIS_conc5_TP24	BCL_SP_0195_LCM_PPT_CIS_conc0_TPcontrol	Sult1d1_51297	51297	BCL_SP_0195_LCM	24	CIS	5	PPT	60393
Sult1d1	0.128284	0	6.57885	0	1	NA	BCL_SP_0195_LCM_CPT_CIS_conc5_TP4	BCL_SP_0195_LCM_CPT_CIS_conc0_TPcontrol	Sult1d1_51297	51297	BCL_SP_0195_LCM	4	CIS	5	CPT	60393
Sult1d1	0	NA	NA	NA	NA	NA	BCL_SP_0195_LCM_PPT_CIS_conc5_TP72	BCL_SP_0195_LCM_PPT_CIS_conc0_TPcontrol	Sult1d1_51297	51297	BCL_SP_0195_LCM	72	CIS	5	PPT	60393
Sult1d1	1.19264	-2.46254	1.2194	-2.01948	0.0434377	0.181526	BCL_SP_0195_LCM_WHOLE_CIS_conc5_TP672	BCL_SP_0195_LCM_WHOLE_CIS_conc0_TPcontrol	Sult1d1_51297	51297	BCL_SP_0195_LCM	672	CIS	5	WHOLE	60393
Sult1d1	0	NA	NA	NA	NA	NA	BCL_SP_0195_LCM_PPT_CIS_conc5_TP1	BCL_SP_0195_LCM_PPT_CIS_conc0_TPcontrol	Sult1d1_51297	51297	BCL_SP_0195_LCM	1	CIS	5	PPT	60393
Sult1d1	0	NA	NA	NA	NA	NA	BCL_SP_0195_LCM_PPT_CIS_conc5_TP2	BCL_SP_0195_LCM_PPT_CIS_conc0_TPcontrol	Sult1d1_51297	51297	BCL_SP_0195_LCM	2	CIS	5	PPT	60393
Sult1d1	0.128284	0	6.57885	0	1	NA	BCL_SP_0195_LCM_CPT_CIS_conc5_TP360	BCL_SP_0195_LCM_CPT_CIS_conc0_TPcontrol	Sult1d1_51297	51297	BCL_SP_0195_LCM	360	CIS	5	CPT	60393
Sult1d1	0.128284	0	6.57885	0	1	NA	BCL_SP_0195_LCM_CPT_CIS_conc5_TP2	BCL_SP_0195_LCM_CPT_CIS_conc0_TPcontrol	Sult1d1_51297	51297	BCL_SP_0195_LCM	2	CIS	5	CPT	60393
Sult1d1	1.19264	-2.02018	1.18613	-1.70318	0.0885351	0.32603	BCL_SP_0195_LCM_WHOLE_CIS_conc5_TP360	BCL_SP_0195_LCM_WHOLE_CIS_conc0_TPcontrol	Sult1d1_51297	51297	BCL_SP_0195_LCM	360	CIS	5	WHOLE	60393
Sult1d1	0.128284	0	6.57885	0	1	NA	BCL_SP_0195_LCM_CPT_CIS_conc5_TP72	BCL_SP_0195_LCM_CPT_CIS_conc0_TPcontrol	Sult1d1_51297	51297	BCL_SP_0195_LCM	72	CIS	5	CPT	60393
Sult1d1	1.19264	-0.604101	1.1033	-0.547539	0.584008	0.911979	BCL_SP_0195_LCM_WHOLE_CIS_conc5_TP24	BCL_SP_0195_LCM_WHOLE_CIS_conc0_TPcontrol	Sult1d1_51297	51297	BCL_SP_0195_LCM	24	CIS	5	WHOLE	60393
Sult1d1	1.19264	-1.89879	1.16982	-1.62314	0.104559	0.298079	BCL_SP_0195_LCM_WHOLE_CIS_conc5_TP480	BCL_SP_0195_LCM_WHOLE_CIS_conc0_TPcontrol	Sult1d1_51297	51297	BCL_SP_0195_LCM	480	CIS	5	WHOLE	60393
Sult1d1	0	NA	NA	NA	NA	NA	BCL_SP_0195_LCM_PPT_CIS_conc5_TP480	BCL_SP_0195_LCM_PPT_CIS_conc0_TPcontrol	Sult1d1_51297	51297	BCL_SP_0195_LCM	480	CIS	5	PPT	60393
Sult1d1	0	NA	NA	NA	NA	NA	BCL_SP_0195_LCM_PPT_CIS_conc5_TP192	BCL_SP_0195_LCM_PPT_CIS_conc0_TPcontrol	Sult1d1_51297	51297	BCL_SP_0195_LCM	192	CIS	5	PPT	60393
Sult1d1	1.19264	-0.116652	1.08012	-0.107999	0.913997	0.947093	BCL_SP_0195_LCM_WHOLE_CIS_conc5_TP4	BCL_SP_0195_LCM_WHOLE_CIS_conc0_TPcontrol	Sult1d1_51297	51297	BCL_SP_0195_LCM	4	CIS	5	WHOLE	60393
Sult1d1	0.128284	0	6.57885	0	1	NA	BCL_SP_0195_LCM_CPT_CIS_conc5_TP288	BCL_SP_0195_LCM_CPT_CIS_conc0_TPcontrol	Sult1d1_51297	51297	BCL_SP_0195_LCM	288	CIS	5	CPT	60393
Sult1d1	0	NA	NA	NA	NA	NA	BCL_SP_0195_LCM_PPT_CIS_conc5_TP4	BCL_SP_0195_LCM_PPT_CIS_conc0_TPcontrol	Sult1d1_51297	51297	BCL_SP_0195_LCM	4	CIS	5	PPT	60393
Sult1d1	0.128284	0	6.57885	0	1	NA	BCL_SP_0195_LCM_CPT_CIS_conc5_TP480	BCL_SP_0195_LCM_CPT_CIS_conc0_TPcontrol	Sult1d1_51297	51297	BCL_SP_0195_LCM	480	CIS	5	CPT	60393
Sult1d1	0.128284	0	6.57176	0	1	NA	BCL_SP_0195_LCM_CPT_CIS_conc5_TP24	BCL_SP_0195_LCM_CPT_CIS_conc0_TPcontrol	Sult1d1_51297	51297	BCL_SP_0195_LCM	24	CIS	5	CPT	60393
Sult2a2	0.143827	-1.07097	6.57746	-0.162824	0.870657	NA	BCL_SP_0195_LCM_CPT_CIS_conc5_TP1	BCL_SP_0195_LCM_CPT_CIS_conc0_TPcontrol	Sult2a2_33196	33196	BCL_SP_0195_LCM	1	CIS	5	CPT	361510
Sult2a2	0.675923	-3.11915	5.61052	-0.555946	0.578248	NA	BCL_SP_0195_LCM_PPT_CIS_conc5_TP24	BCL_SP_0195_LCM_PPT_CIS_conc0_TPcontrol	Sult2a2_33196	33196	BCL_SP_0195_LCM	24	CIS	5	PPT	361510
Sult2a2	0.518325	-3.58961	1.76169	-2.0376	0.0415901	0.183199	BCL_SP_0195_LCM_WHOLE_CIS_conc5_TP192	BCL_SP_0195_LCM_WHOLE_CIS_conc0_TPcontrol	Sult2a2_33196	33196	BCL_SP_0195_LCM	192	CIS	5	WHOLE	361510
Sult2a2	0.518325	-0.879702	1.42258	-0.618386	0.536321	NA	BCL_SP_0195_LCM_WHOLE_CIS_conc5_TP2	BCL_SP_0195_LCM_WHOLE_CIS_conc0_TPcontrol	Sult2a2_33196	33196	BCL_SP_0195_LCM	2	CIS	5	WHOLE	361510
Sult2a2	0.675923	-3.59808	6.59033	-0.545963	0.585091	NA	BCL_SP_0195_LCM_PPT_CIS_conc5_TP288	BCL_SP_0195_LCM_PPT_CIS_conc0_TPcontrol	Sult2a2_33196	33196	BCL_SP_0195_LCM	288	CIS	5	PPT	361510
Sult2a2	0.518325	-1.89278	1.53059	-1.23663	0.216224	0.590364	BCL_SP_0195_LCM_WHOLE_CIS_conc5_TP72	BCL_SP_0195_LCM_WHOLE_CIS_conc0_TPcontrol	Sult2a2_33196	33196	BCL_SP_0195_LCM	72	CIS	5	WHOLE	361510
Sult2a2	0.675923	-3.62437	6.59033	-0.549952	0.582352	NA	BCL_SP_0195_LCM_PPT_CIS_conc5_TP240	BCL_SP_0195_LCM_PPT_CIS_conc0_TPcontrol	Sult2a2_33196	33196	BCL_SP_0195_LCM	240	CIS	5	PPT	361510
Sult2a2	0.675923	-3.19466	6.59033	-0.484749	0.627854	NA	BCL_SP_0195_LCM_PPT_CIS_conc5_TP480	BCL_SP_0195_LCM_PPT_CIS_conc0_TPcontrol	Sult2a2_33196	33196	BCL_SP_0195_LCM	480	CIS	5	PPT	361510
Sult2a2	0.518325	-1.5275	1.4611	-1.04544	0.295818	NA	BCL_SP_0195_LCM_WHOLE_CIS_conc5_TP480	BCL_SP_0195_LCM_WHOLE_CIS_conc0_TPcontrol	Sult2a2_33196	33196	BCL_SP_0195_LCM	480	CIS	5	WHOLE	361510
Sult2a2	0.143827	-0.88092	6.57746	-0.13393	0.893458	NA	BCL_SP_0195_LCM_CPT_CIS_conc5_TP72	BCL_SP_0195_LCM_CPT_CIS_conc0_TPcontrol	Sult2a2_33196	33196	BCL_SP_0195_LCM	72	CIS	5	CPT	361510
Sult2a2	0.143827	-0.69241	6.57746	-0.10527	0.916161	NA	BCL_SP_0195_LCM_CPT_CIS_conc5_TP672	BCL_SP_0195_LCM_CPT_CIS_conc0_TPcontrol	Sult2a2_33196	33196	BCL_SP_0195_LCM	672	CIS	5	CPT	361510
Sult2a2	0.675923	-3.9315	5.61052	-0.700737	0.483467	NA	BCL_SP_0195_LCM_PPT_CIS_conc5_TP672	BCL_SP_0195_LCM_PPT_CIS_conc0_TPcontrol	Sult2a2_33196	33196	BCL_SP_0195_LCM	672	CIS	5	PPT	361510
Sult2a2	0.675923	-1.90403	5.57332	-0.341633	0.732627	NA	BCL_SP_0195_LCM_PPT_CIS_conc5_TP1	BCL_SP_0195_LCM_PPT_CIS_conc0_TPcontrol	Sult2a2_33196	33196	BCL_SP_0195_LCM	1	CIS	5	PPT	361510
Sult2a2	0.518325	-1.23286	1.4428	-0.85449	0.392834	NA	BCL_SP_0195_LCM_WHOLE_CIS_conc5_TP4	BCL_SP_0195_LCM_WHOLE_CIS_conc0_TPcontrol	Sult2a2_33196	33196	BCL_SP_0195_LCM	4	CIS	5	WHOLE	361510
Sult2a2	0.143827	-0.975949	6.57746	-0.148378	0.882045	NA	BCL_SP_0195_LCM_CPT_CIS_conc5_TP120	BCL_SP_0195_LCM_CPT_CIS_conc0_TPcontrol	Sult2a2_33196	33196	BCL_SP_0195_LCM	120	CIS	5	CPT	361510
Sult2a2	0.518325	-3.72704	1.76169	-2.11561	0.0343777	0.143525	BCL_SP_0195_LCM_WHOLE_CIS_conc5_TP120	BCL_SP_0195_LCM_WHOLE_CIS_conc0_TPcontrol	Sult2a2_33196	33196	BCL_SP_0195_LCM	120	CIS	5	WHOLE	361510
Sult2a2	0.143827	-0.590602	6.57746	-0.0897917	0.928453	NA	BCL_SP_0195_LCM_CPT_CIS_conc5_TP2	BCL_SP_0195_LCM_CPT_CIS_conc0_TPcontrol	Sult2a2_33196	33196	BCL_SP_0195_LCM	2	CIS	5	CPT	361510
Sult2a2	0.143827	-0.873251	6.57746	-0.132764	0.89438	NA	BCL_SP_0195_LCM_CPT_CIS_conc5_TP240	BCL_SP_0195_LCM_CPT_CIS_conc0_TPcontrol	Sult2a2_33196	33196	BCL_SP_0195_LCM	240	CIS	5	CPT	361510
Sult2a2	0.143827	-0.562417	6.57746	-0.0855067	0.931859	NA	BCL_SP_0195_LCM_CPT_CIS_conc5_TP4	BCL_SP_0195_LCM_CPT_CIS_conc0_TPcontrol	Sult2a2_33196	33196	BCL_SP_0195_LCM	4	CIS	5	CPT	361510
Sult2a2	0.675923	-3.83216	6.59033	-0.581482	0.560916	NA	BCL_SP_0195_LCM_PPT_CIS_conc5_TP120	BCL_SP_0195_LCM_PPT_CIS_conc0_TPcontrol	Sult2a2_33196	33196	BCL_SP_0195_LCM	120	CIS	5	PPT	361510
Sult2a2	0.518325	-0.570764	1.40442	-0.406407	0.684444	NA	BCL_SP_0195_LCM_WHOLE_CIS_conc5_TP24	BCL_SP_0195_LCM_WHOLE_CIS_conc0_TPcontrol	Sult2a2_33196	33196	BCL_SP_0195_LCM	24	CIS	5	WHOLE	361510
Sult2a2	0.143827	3.68667	6.48416	0.568565	0.569651	NA	BCL_SP_0195_LCM_CPT_CIS_conc5_TP360	BCL_SP_0195_LCM_CPT_CIS_conc0_TPcontrol	Sult2a2_33196	33196	BCL_SP_0195_LCM	360	CIS	5	CPT	361510
Sult2a2	0.518325	-3.81128	1.76169	-2.16343	0.0305084	0.146607	BCL_SP_0195_LCM_WHOLE_CIS_conc5_TP672	BCL_SP_0195_LCM_WHOLE_CIS_conc0_TPcontrol	Sult2a2_33196	33196	BCL_SP_0195_LCM	672	CIS	5	WHOLE	361510
Sult2a2	0.143827	-0.63653	6.57746	-0.0967744	0.922906	NA	BCL_SP_0195_LCM_CPT_CIS_conc5_TP288	BCL_SP_0195_LCM_CPT_CIS_conc0_TPcontrol	Sult2a2_33196	33196	BCL_SP_0195_LCM	288	CIS	5	CPT	361510
Sult2a2	0.518325	-0.243554	1.387	-0.175597	0.86061	0.992939	BCL_SP_0195_LCM_WHOLE_CIS_conc5_TP1	BCL_SP_0195_LCM_WHOLE_CIS_conc0_TPcontrol	Sult2a2_33196	33196	BCL_SP_0195_LCM	1	CIS	5	WHOLE	361510
Sult2a2	0.143827	-0.248835	6.57037	-0.0378723	0.969789	NA	BCL_SP_0195_LCM_CPT_CIS_conc5_TP24	BCL_SP_0195_LCM_CPT_CIS_conc0_TPcontrol	Sult2a2_33196	33196	BCL_SP_0195_LCM	24	CIS	5	CPT	361510
Sult2a2	0.518325	-4.64372	1.76169	-2.63596	0.00839008	0.071355	BCL_SP_0195_LCM_WHOLE_CIS_conc5_TP360	BCL_SP_0195_LCM_WHOLE_CIS_conc0_TPcontrol	Sult2a2_33196	33196	BCL_SP_0195_LCM	360	CIS	5	WHOLE	361510
Sult2a2	0.675923	-2.60889	5.58123	-0.46744	0.640185	NA	BCL_SP_0195_LCM_PPT_CIS_conc5_TP2	BCL_SP_0195_LCM_PPT_CIS_conc0_TPcontrol	Sult2a2_33196	33196	BCL_SP_0195_LCM	2	CIS	5	PPT	361510
Sult2a2	0.675923	-3.24441	5.61052	-0.578272	0.56308	NA	BCL_SP_0195_LCM_PPT_CIS_conc5_TP192	BCL_SP_0195_LCM_PPT_CIS_conc0_TPcontrol	Sult2a2_33196	33196	BCL_SP_0195_LCM	192	CIS	5	PPT	361510
Sult2a2	0.143827	-0.92891	6.57746	-0.141226	0.887691	NA	BCL_SP_0195_LCM_CPT_CIS_conc5_TP192	BCL_SP_0195_LCM_CPT_CIS_conc0_TPcontrol	Sult2a2_33196	33196	BCL_SP_0195_LCM	192	CIS	5	CPT	361510
Sult2a2	0.143827	-0.551956	6.57746	-0.0839162	0.933123	NA	BCL_SP_0195_LCM_CPT_CIS_conc5_TP480	BCL_SP_0195_LCM_CPT_CIS_conc0_TPcontrol	Sult2a2_33196	33196	BCL_SP_0195_LCM	480	CIS	5	CPT	361510
Sult2a2	0.675923	-3.45556	5.61052	-0.615908	0.537956	NA	BCL_SP_0195_LCM_PPT_CIS_conc5_TP72	BCL_SP_0195_LCM_PPT_CIS_conc0_TPcontrol	Sult2a2_33196	33196	BCL_SP_0195_LCM	72	CIS	5	PPT	361510
Sult2a2	0.675923	2.33635	6.43374	0.363141	0.7165	NA	BCL_SP_0195_LCM_PPT_CIS_conc5_TP4	BCL_SP_0195_LCM_PPT_CIS_conc0_TPcontrol	Sult2a2_33196	33196	BCL_SP_0195_LCM	4	CIS	5	PPT	361510
Sult2a2	0.518325	-2.20602	1.55806	-1.41588	0.156812	0.34725	BCL_SP_0195_LCM_WHOLE_CIS_conc5_TP240	BCL_SP_0195_LCM_WHOLE_CIS_conc0_TPcontrol	Sult2a2_33196	33196	BCL_SP_0195_LCM	240	CIS	5	WHOLE	361510
Sult2a2	0.518325	-4.69674	1.76169	-2.66605	0.00767486	0.0431889	BCL_SP_0195_LCM_WHOLE_CIS_conc5_TP288	BCL_SP_0195_LCM_WHOLE_CIS_conc0_TPcontrol	Sult2a2_33196	33196	BCL_SP_0195_LCM	288	CIS	5	WHOLE	361510
Sult2b1	5.34745	-0.362977	1.33543	-0.271805	0.785772	NA	BCL_SP_0195_LCM_CPT_CIS_conc5_TP672	BCL_SP_0195_LCM_CPT_CIS_conc0_TPcontrol	Sult2b1_51182	51182	BCL_SP_0195_LCM	672	CIS	5	CPT	292915
Sult2b1	5.34745	0.80655	1.30846	0.616414	0.537621	0.998754	BCL_SP_0195_LCM_CPT_CIS_conc5_TP192	BCL_SP_0195_LCM_CPT_CIS_conc0_TPcontrol	Sult2b1_51182	51182	BCL_SP_0195_LCM	192	CIS	5	CPT	292915
Sult2b1	20.1667	-0.347867	0.812701	-0.428038	0.668624	1	BCL_SP_0195_LCM_PPT_CIS_conc5_TP1	BCL_SP_0195_LCM_PPT_CIS_conc0_TPcontrol	Sult2b1_51182	51182	BCL_SP_0195_LCM	1	CIS	5	PPT	292915
Sult2b1	20.1667	-1.60938	0.974455	-1.65157	0.0986214	0.261232	BCL_SP_0195_LCM_PPT_CIS_conc5_TP288	BCL_SP_0195_LCM_PPT_CIS_conc0_TPcontrol	Sult2b1_51182	51182	BCL_SP_0195_LCM	288	CIS	5	PPT	292915
Sult2b1	8.87254	-1.21836	0.39449	-3.08845	0.00201202	0.0188467	BCL_SP_0195_LCM_WHOLE_CIS_conc5_TP2	BCL_SP_0195_LCM_WHOLE_CIS_conc0_TPcontrol	Sult2b1_51182	51182	BCL_SP_0195_LCM	2	CIS	5	WHOLE	292915
Sult2b1	5.34745	1.12283	1.30036	0.863475	0.387876	0.999004	BCL_SP_0195_LCM_CPT_CIS_conc5_TP120	BCL_SP_0195_LCM_CPT_CIS_conc0_TPcontrol	Sult2b1_51182	51182	BCL_SP_0195_LCM	120	CIS	5	CPT	292915
Sult2b1	8.87254	-1.0038	0.386903	-2.59444	0.00947439	0.0656903	BCL_SP_0195_LCM_WHOLE_CIS_conc5_TP192	BCL_SP_0195_LCM_WHOLE_CIS_conc0_TPcontrol	Sult2b1_51182	51182	BCL_SP_0195_LCM	192	CIS	5	WHOLE	292915
Sult2b1	20.1667	0.190059	0.809912	0.234666	0.814468	0.957874	BCL_SP_0195_LCM_PPT_CIS_conc5_TP672	BCL_SP_0195_LCM_PPT_CIS_conc0_TPcontrol	Sult2b1_51182	51182	BCL_SP_0195_LCM	672	CIS	5	PPT	292915
Sult2b1	5.34745	-1.14078	1.36551	-0.835425	0.403478	0.783312	BCL_SP_0195_LCM_CPT_CIS_conc5_TP4	BCL_SP_0195_LCM_CPT_CIS_conc0_TPcontrol	Sult2b1_51182	51182	BCL_SP_0195_LCM	4	CIS	5	CPT	292915
Sult2b1	8.87254	-1.30778	0.391416	-3.34116	0.000834289	0.00941582	BCL_SP_0195_LCM_WHOLE_CIS_conc5_TP120	BCL_SP_0195_LCM_WHOLE_CIS_conc0_TPcontrol	Sult2b1_51182	51182	BCL_SP_0195_LCM	120	CIS	5	WHOLE	292915
Sult2b1	20.1667	-0.420827	0.810155	-0.51944	0.603454	1	BCL_SP_0195_LCM_PPT_CIS_conc5_TP2	BCL_SP_0195_LCM_PPT_CIS_conc0_TPcontrol	Sult2b1_51182	51182	BCL_SP_0195_LCM	2	CIS	5	PPT	292915
Sult2b1	20.1667	-2.23076	0.982317	-2.27092	0.0231519	0.089411	BCL_SP_0195_LCM_PPT_CIS_conc5_TP120	BCL_SP_0195_LCM_PPT_CIS_conc0_TPcontrol	Sult2b1_51182	51182	BCL_SP_0195_LCM	120	CIS	5	PPT	292915
Sult2b1	20.1667	-0.214526	0.947878	-0.226323	0.820951	1	BCL_SP_0195_LCM_PPT_CIS_conc5_TP4	BCL_SP_0195_LCM_PPT_CIS_conc0_TPcontrol	Sult2b1_51182	51182	BCL_SP_0195_LCM	4	CIS	5	PPT	292915
Sult2b1	8.87254	-0.615617	0.380528	-1.6178	0.105706	0.83173	BCL_SP_0195_LCM_WHOLE_CIS_conc5_TP1	BCL_SP_0195_LCM_WHOLE_CIS_conc0_TPcontrol	Sult2b1_51182	51182	BCL_SP_0195_LCM	1	CIS	5	WHOLE	292915
Sult2b1	8.87254	-0.570597	0.374285	-1.5245	0.127384	0.33542	BCL_SP_0195_LCM_WHOLE_CIS_conc5_TP480	BCL_SP_0195_LCM_WHOLE_CIS_conc0_TPcontrol	Sult2b1_51182	51182	BCL_SP_0195_LCM	480	CIS	5	WHOLE	292915
Sult2b1	5.34745	-0.0397954	1.32712	-0.0299863	0.976078	0.992357	BCL_SP_0195_LCM_CPT_CIS_conc5_TP288	BCL_SP_0195_LCM_CPT_CIS_conc0_TPcontrol	Sult2b1_51182	51182	BCL_SP_0195_LCM	288	CIS	5	CPT	292915
Sult2b1	20.1667	-2.75673	0.861416	-3.20024	0.00137316	0.0202863	BCL_SP_0195_LCM_PPT_CIS_conc5_TP72	BCL_SP_0195_LCM_PPT_CIS_conc0_TPcontrol	Sult2b1_51182	51182	BCL_SP_0195_LCM	72	CIS	5	PPT	292915
Sult2b1	5.34745	0.806523	1.30917	0.616057	0.537857	0.930704	BCL_SP_0195_LCM_CPT_CIS_conc5_TP480	BCL_SP_0195_LCM_CPT_CIS_conc0_TPcontrol	Sult2b1_51182	51182	BCL_SP_0195_LCM	480	CIS	5	CPT	292915
Sult2b1	8.87254	-0.500013	0.371814	-1.3448	0.178691	0.403528	BCL_SP_0195_LCM_WHOLE_CIS_conc5_TP672	BCL_SP_0195_LCM_WHOLE_CIS_conc0_TPcontrol	Sult2b1_51182	51182	BCL_SP_0195_LCM	672	CIS	5	WHOLE	292915
Sult2b1	8.87254	-0.345145	0.37212	-0.92751	0.353662	0.500064	BCL_SP_0195_LCM_WHOLE_CIS_conc5_TP4	BCL_SP_0195_LCM_WHOLE_CIS_conc0_TPcontrol	Sult2b1_51182	51182	BCL_SP_0195_LCM	4	CIS	5	WHOLE	292915
Sult2b1	5.34745	0.263152	1.3121	0.200558	0.841044	0.997487	BCL_SP_0195_LCM_CPT_CIS_conc5_TP72	BCL_SP_0195_LCM_CPT_CIS_conc0_TPcontrol	Sult2b1_51182	51182	BCL_SP_0195_LCM	72	CIS	5	CPT	292915
Sult2b1	20.1667	-2.52801	1.01832	-2.48254	0.0130448	0.0544245	BCL_SP_0195_LCM_PPT_CIS_conc5_TP480	BCL_SP_0195_LCM_PPT_CIS_conc0_TPcontrol	Sult2b1_51182	51182	BCL_SP_0195_LCM	480	CIS	5	PPT	292915
Sult2b1	5.34745	1.53774	1.3124	1.1717	0.241316	NA	BCL_SP_0195_LCM_CPT_CIS_conc5_TP24	BCL_SP_0195_LCM_CPT_CIS_conc0_TPcontrol	Sult2b1_51182	51182	BCL_SP_0195_LCM	24	CIS	5	CPT	292915
Sult2b1	8.87254	-0.40455	0.375339	-1.07783	0.281111	0.665916	BCL_SP_0195_LCM_WHOLE_CIS_conc5_TP72	BCL_SP_0195_LCM_WHOLE_CIS_conc0_TPcontrol	Sult2b1_51182	51182	BCL_SP_0195_LCM	72	CIS	5	WHOLE	292915
Sult2b1	8.87254	-0.901906	0.382865	-2.35568	0.018489	0.0802923	BCL_SP_0195_LCM_WHOLE_CIS_conc5_TP240	BCL_SP_0195_LCM_WHOLE_CIS_conc0_TPcontrol	Sult2b1_51182	51182	BCL_SP_0195_LCM	240	CIS	5	WHOLE	292915
Sult2b1	5.34745	1.11356	1.30109	0.855866	0.392072	0.831814	BCL_SP_0195_LCM_CPT_CIS_conc5_TP360	BCL_SP_0195_LCM_CPT_CIS_conc0_TPcontrol	Sult2b1_51182	51182	BCL_SP_0195_LCM	360	CIS	5	CPT	292915
Sult2b1	8.87254	-0.316294	0.370968	-0.852617	0.393872	0.69078	BCL_SP_0195_LCM_WHOLE_CIS_conc5_TP360	BCL_SP_0195_LCM_WHOLE_CIS_conc0_TPcontrol	Sult2b1_51182	51182	BCL_SP_0195_LCM	360	CIS	5	WHOLE	292915
Sult2b1	5.34745	-1.78598	1.37298	-1.3008	0.193326	0.999523	BCL_SP_0195_LCM_CPT_CIS_conc5_TP1	BCL_SP_0195_LCM_CPT_CIS_conc0_TPcontrol	Sult2b1_51182	51182	BCL_SP_0195_LCM	1	CIS	5	CPT	292915
Sult2b1	20.1667	-2.64367	1.00708	-2.6251	0.00866244	0.0500142	BCL_SP_0195_LCM_PPT_CIS_conc5_TP240	BCL_SP_0195_LCM_PPT_CIS_conc0_TPcontrol	Sult2b1_51182	51182	BCL_SP_0195_LCM	240	CIS	5	PPT	292915
Sult2b1	20.1667	-0.616795	0.821481	-0.750833	0.452753	0.777524	BCL_SP_0195_LCM_PPT_CIS_conc5_TP24	BCL_SP_0195_LCM_PPT_CIS_conc0_TPcontrol	Sult2b1_51182	51182	BCL_SP_0195_LCM	24	CIS	5	PPT	292915
Sult2b1	5.34745	0.0997456	1.32017	0.0755549	0.939773	NA	BCL_SP_0195_LCM_CPT_CIS_conc5_TP2	BCL_SP_0195_LCM_CPT_CIS_conc0_TPcontrol	Sult2b1_51182	51182	BCL_SP_0195_LCM	2	CIS	5	CPT	292915
Sult2b1	20.1667	-0.69575	0.820888	-0.847557	0.396684	0.661509	BCL_SP_0195_LCM_PPT_CIS_conc5_TP192	BCL_SP_0195_LCM_PPT_CIS_conc0_TPcontrol	Sult2b1_51182	51182	BCL_SP_0195_LCM	192	CIS	5	PPT	292915
Sult2b1	5.34745	0.337431	1.31195	0.257198	0.797026	0.994926	BCL_SP_0195_LCM_CPT_CIS_conc5_TP240	BCL_SP_0195_LCM_CPT_CIS_conc0_TPcontrol	Sult2b1_51182	51182	BCL_SP_0195_LCM	240	CIS	5	CPT	292915
Sult2b1	8.87254	-0.387482	0.375484	-1.03195	0.302094	0.791196	BCL_SP_0195_LCM_WHOLE_CIS_conc5_TP24	BCL_SP_0195_LCM_WHOLE_CIS_conc0_TPcontrol	Sult2b1_51182	51182	BCL_SP_0195_LCM	24	CIS	5	WHOLE	292915
Sult2b1	8.87254	-0.830626	0.37955	-2.18845	0.0286367	0.109744	BCL_SP_0195_LCM_WHOLE_CIS_conc5_TP288	BCL_SP_0195_LCM_WHOLE_CIS_conc0_TPcontrol	Sult2b1_51182	51182	BCL_SP_0195_LCM	288	CIS	5	WHOLE	292915
Sult4a1	4.72052	0.221611	0.485733	0.456241	0.648217	0.848537	BCL_SP_0195_LCM_WHOLE_CIS_conc5_TP192	BCL_SP_0195_LCM_WHOLE_CIS_conc0_TPcontrol	Sult4a1_40715	40715	BCL_SP_0195_LCM	192	CIS	5	WHOLE	58953
Sult4a1	17.2752	0.339813	0.709941	0.478649	0.632188	1	BCL_SP_0195_LCM_PPT_CIS_conc5_TP2	BCL_SP_0195_LCM_PPT_CIS_conc0_TPcontrol	Sult4a1_40715	40715	BCL_SP_0195_LCM	2	CIS	5	PPT	58953
Sult4a1	17.2752	0.687235	0.71121	0.966291	0.333899	1	BCL_SP_0195_LCM_PPT_CIS_conc5_TP1	BCL_SP_0195_LCM_PPT_CIS_conc0_TPcontrol	Sult4a1_40715	40715	BCL_SP_0195_LCM	1	CIS	5	PPT	58953
Sult4a1	17.2752	-7.43562	1.6612	-4.47605	7.60378e-06	0.000171396	BCL_SP_0195_LCM_PPT_CIS_conc5_TP288	BCL_SP_0195_LCM_PPT_CIS_conc0_TPcontrol	Sult4a1_40715	40715	BCL_SP_0195_LCM	288	CIS	5	PPT	58953
Sult4a1	3.91961	-0.762849	1.67499	-0.455435	0.648796	NA	BCL_SP_0195_LCM_CPT_CIS_conc5_TP24	BCL_SP_0195_LCM_CPT_CIS_conc0_TPcontrol	Sult4a1_40715	40715	BCL_SP_0195_LCM	24	CIS	5	CPT	58953
Sult4a1	3.91961	2.85048	1.526	1.86794	0.0617704	0.313218	BCL_SP_0195_LCM_CPT_CIS_conc5_TP288	BCL_SP_0195_LCM_CPT_CIS_conc0_TPcontrol	Sult4a1_40715	40715	BCL_SP_0195_LCM	288	CIS	5	CPT	58953
Sult4a1	3.91961	1.39648	1.54434	0.904253	0.365861	NA	BCL_SP_0195_LCM_CPT_CIS_conc5_TP2	BCL_SP_0195_LCM_CPT_CIS_conc0_TPcontrol	Sult4a1_40715	40715	BCL_SP_0195_LCM	2	CIS	5	CPT	58953
Sult4a1	3.91961	1.07828	1.55259	0.694503	0.487367	0.831816	BCL_SP_0195_LCM_CPT_CIS_conc5_TP4	BCL_SP_0195_LCM_CPT_CIS_conc0_TPcontrol	Sult4a1_40715	40715	BCL_SP_0195_LCM	4	CIS	5	CPT	58953
Sult4a1	4.72052	-1.42981	0.551458	-2.59278	0.00952042	0.0974818	BCL_SP_0195_LCM_WHOLE_CIS_conc5_TP72	BCL_SP_0195_LCM_WHOLE_CIS_conc0_TPcontrol	Sult4a1_40715	40715	BCL_SP_0195_LCM	72	CIS	5	WHOLE	58953
Sult4a1	17.2752	1.27425	0.708355	1.79889	0.0720367	0.486953	BCL_SP_0195_LCM_PPT_CIS_conc5_TP672	BCL_SP_0195_LCM_PPT_CIS_conc0_TPcontrol	Sult4a1_40715	40715	BCL_SP_0195_LCM	672	CIS	5	PPT	58953
Sult4a1	4.72052	0.175842	0.485384	0.362273	0.717148	0.847578	BCL_SP_0195_LCM_WHOLE_CIS_conc5_TP240	BCL_SP_0195_LCM_WHOLE_CIS_conc0_TPcontrol	Sult4a1_40715	40715	BCL_SP_0195_LCM	240	CIS	5	WHOLE	58953
Sult4a1	17.2752	-7.66971	1.6612	-4.61696	3.89395e-06	6.99549e-05	BCL_SP_0195_LCM_PPT_CIS_conc5_TP120	BCL_SP_0195_LCM_PPT_CIS_conc0_TPcontrol	Sult4a1_40715	40715	BCL_SP_0195_LCM	120	CIS	5	PPT	58953
Sult4a1	4.72052	-0.145605	0.497938	-0.292416	0.769968	0.988504	BCL_SP_0195_LCM_WHOLE_CIS_conc5_TP1	BCL_SP_0195_LCM_WHOLE_CIS_conc0_TPcontrol	Sult4a1_40715	40715	BCL_SP_0195_LCM	1	CIS	5	WHOLE	58953
Sult4a1	3.91961	2.84134	1.52583	1.86217	0.0625797	0.502521	BCL_SP_0195_LCM_CPT_CIS_conc5_TP480	BCL_SP_0195_LCM_CPT_CIS_conc0_TPcontrol	Sult4a1_40715	40715	BCL_SP_0195_LCM	480	CIS	5	CPT	58953
Sult4a1	17.2752	0.573295	0.716705	0.799903	0.423767	0.683812	BCL_SP_0195_LCM_PPT_CIS_conc5_TP192	BCL_SP_0195_LCM_PPT_CIS_conc0_TPcontrol	Sult4a1_40715	40715	BCL_SP_0195_LCM	192	CIS	5	PPT	58953
Sult4a1	3.91961	2.41198	1.52652	1.58005	0.114095	0.586344	BCL_SP_0195_LCM_CPT_CIS_conc5_TP360	BCL_SP_0195_LCM_CPT_CIS_conc0_TPcontrol	Sult4a1_40715	40715	BCL_SP_0195_LCM	360	CIS	5	CPT	58953
Sult4a1	17.2752	-7.03219	1.6612	-4.23319	2.30399e-05	0.000365137	BCL_SP_0195_LCM_PPT_CIS_conc5_TP480	BCL_SP_0195_LCM_PPT_CIS_conc0_TPcontrol	Sult4a1_40715	40715	BCL_SP_0195_LCM	480	CIS	5	PPT	58953
Sult4a1	17.2752	-0.180283	0.722437	-0.249548	0.802937	0.910204	BCL_SP_0195_LCM_PPT_CIS_conc5_TP72	BCL_SP_0195_LCM_PPT_CIS_conc0_TPcontrol	Sult4a1_40715	40715	BCL_SP_0195_LCM	72	CIS	5	PPT	58953
Sult4a1	3.91961	0.523389	1.57051	0.333261	0.738937	0.998754	BCL_SP_0195_LCM_CPT_CIS_conc5_TP192	BCL_SP_0195_LCM_CPT_CIS_conc0_TPcontrol	Sult4a1_40715	40715	BCL_SP_0195_LCM	192	CIS	5	CPT	58953
Sult4a1	4.72052	-1.00767	0.518855	-1.9421	0.0521245	0.200929	BCL_SP_0195_LCM_WHOLE_CIS_conc5_TP480	BCL_SP_0195_LCM_WHOLE_CIS_conc0_TPcontrol	Sult4a1_40715	40715	BCL_SP_0195_LCM	480	CIS	5	WHOLE	58953
Sult4a1	3.91961	-0.0723009	1.58461	-0.045627	0.963607	0.997487	BCL_SP_0195_LCM_CPT_CIS_conc5_TP72	BCL_SP_0195_LCM_CPT_CIS_conc0_TPcontrol	Sult4a1_40715	40715	BCL_SP_0195_LCM	72	CIS	5	CPT	58953
Sult4a1	17.2752	-0.44874	0.835634	-0.537005	0.591264	1	BCL_SP_0195_LCM_PPT_CIS_conc5_TP4	BCL_SP_0195_LCM_PPT_CIS_conc0_TPcontrol	Sult4a1_40715	40715	BCL_SP_0195_LCM	4	CIS	5	PPT	58953
Sult4a1	3.91961	0.446883	1.55599	0.287202	0.773958	0.999523	BCL_SP_0195_LCM_CPT_CIS_conc5_TP1	BCL_SP_0195_LCM_CPT_CIS_conc0_TPcontrol	Sult4a1_40715	40715	BCL_SP_0195_LCM	1	CIS	5	CPT	58953
Sult4a1	4.72052	0.664242	0.47424	1.40065	0.16132	0.382883	BCL_SP_0195_LCM_WHOLE_CIS_conc5_TP672	BCL_SP_0195_LCM_WHOLE_CIS_conc0_TPcontrol	Sult4a1_40715	40715	BCL_SP_0195_LCM	672	CIS	5	WHOLE	58953
Sult4a1	4.72052	-1.00962	0.519353	-1.944	0.0518955	0.188318	BCL_SP_0195_LCM_WHOLE_CIS_conc5_TP120	BCL_SP_0195_LCM_WHOLE_CIS_conc0_TPcontrol	Sult4a1_40715	40715	BCL_SP_0195_LCM	120	CIS	5	WHOLE	58953
Sult4a1	4.72052	0.0863431	0.487613	0.177073	0.859451	0.910994	BCL_SP_0195_LCM_WHOLE_CIS_conc5_TP4	BCL_SP_0195_LCM_WHOLE_CIS_conc0_TPcontrol	Sult4a1_40715	40715	BCL_SP_0195_LCM	4	CIS	5	WHOLE	58953
Sult4a1	3.91961	0.40774	1.56299	0.260872	0.794191	0.999004	BCL_SP_0195_LCM_CPT_CIS_conc5_TP120	BCL_SP_0195_LCM_CPT_CIS_conc0_TPcontrol	Sult4a1_40715	40715	BCL_SP_0195_LCM	120	CIS	5	CPT	58953
Sult4a1	17.2752	-0.154617	0.727482	-0.212538	0.831687	0.950277	BCL_SP_0195_LCM_PPT_CIS_conc5_TP24	BCL_SP_0195_LCM_PPT_CIS_conc0_TPcontrol	Sult4a1_40715	40715	BCL_SP_0195_LCM	24	CIS	5	PPT	58953
Sult4a1	4.72052	-0.084823	0.489499	-0.173285	0.862427	0.924011	BCL_SP_0195_LCM_WHOLE_CIS_conc5_TP288	BCL_SP_0195_LCM_WHOLE_CIS_conc0_TPcontrol	Sult4a1_40715	40715	BCL_SP_0195_LCM	288	CIS	5	WHOLE	58953
Sult4a1	17.2752	-3.02815	0.974624	-3.107	0.00188999	0.0158807	BCL_SP_0195_LCM_PPT_CIS_conc5_TP240	BCL_SP_0195_LCM_PPT_CIS_conc0_TPcontrol	Sult4a1_40715	40715	BCL_SP_0195_LCM	240	CIS	5	PPT	58953
Sult4a1	3.91961	2.40218	1.5301	1.56995	0.116426	NA	BCL_SP_0195_LCM_CPT_CIS_conc5_TP672	BCL_SP_0195_LCM_CPT_CIS_conc0_TPcontrol	Sult4a1_40715	40715	BCL_SP_0195_LCM	672	CIS	5	CPT	58953
Sult4a1	4.72052	-0.247158	0.500357	-0.493962	0.621333	0.925536	BCL_SP_0195_LCM_WHOLE_CIS_conc5_TP24	BCL_SP_0195_LCM_WHOLE_CIS_conc0_TPcontrol	Sult4a1_40715	40715	BCL_SP_0195_LCM	24	CIS	5	WHOLE	58953
Sult4a1	4.72052	0.178208	0.484715	0.367655	0.71313	0.890201	BCL_SP_0195_LCM_WHOLE_CIS_conc5_TP360	BCL_SP_0195_LCM_WHOLE_CIS_conc0_TPcontrol	Sult4a1_40715	40715	BCL_SP_0195_LCM	360	CIS	5	WHOLE	58953
Sult4a1	3.91961	0.518024	1.56315	0.331398	0.740344	0.993437	BCL_SP_0195_LCM_CPT_CIS_conc5_TP240	BCL_SP_0195_LCM_CPT_CIS_conc0_TPcontrol	Sult4a1_40715	40715	BCL_SP_0195_LCM	240	CIS	5	CPT	58953
Sult4a1	4.72052	-0.45425	0.505564	-0.898501	0.368919	0.543576	BCL_SP_0195_LCM_WHOLE_CIS_conc5_TP2	BCL_SP_0195_LCM_WHOLE_CIS_conc0_TPcontrol	Sult4a1_40715	40715	BCL_SP_0195_LCM	2	CIS	5	WHOLE	58953
Sult5a1	1.14964	0.0333863	0.710655	0.0469796	0.96253	0.980506	BCL_SP_0195_LCM_WHOLE_CIS_conc5_TP240	BCL_SP_0195_LCM_WHOLE_CIS_conc0_TPcontrol	Sult5a1_37144	37144	BCL_SP_0195_LCM	240	CIS	5	WHOLE	292077
Sult5a1	1.14964	0.156632	0.711058	0.22028	0.825653	0.957708	BCL_SP_0195_LCM_WHOLE_CIS_conc5_TP72	BCL_SP_0195_LCM_WHOLE_CIS_conc0_TPcontrol	Sult5a1_37144	37144	BCL_SP_0195_LCM	72	CIS	5	WHOLE	292077
Sult5a1	1.8801	-4.22913	2.14736	-1.96945	0.0489009	0.299747	BCL_SP_0195_LCM_CPT_CIS_conc5_TP4	BCL_SP_0195_LCM_CPT_CIS_conc0_TPcontrol	Sult5a1_37144	37144	BCL_SP_0195_LCM	4	CIS	5	CPT	292077
Sult5a1	1.8801	-4.30325	2.14736	-2.00397	0.0450733	NA	BCL_SP_0195_LCM_CPT_CIS_conc5_TP288	BCL_SP_0195_LCM_CPT_CIS_conc0_TPcontrol	Sult5a1_37144	37144	BCL_SP_0195_LCM	288	CIS	5	CPT	292077
Sult5a1	1.8801	-0.869991	1.90114	-0.457615	0.647229	NA	BCL_SP_0195_LCM_CPT_CIS_conc5_TP480	BCL_SP_0195_LCM_CPT_CIS_conc0_TPcontrol	Sult5a1_37144	37144	BCL_SP_0195_LCM	480	CIS	5	CPT	292077
Sult5a1	0.223622	-3.14103	7.02305	-0.447246	0.654698	NA	BCL_SP_0195_LCM_PPT_CIS_conc5_TP4	BCL_SP_0195_LCM_PPT_CIS_conc0_TPcontrol	Sult5a1_37144	37144	BCL_SP_0195_LCM	4	CIS	5	PPT	292077
Sult5a1	1.8801	1.59099	1.8086	0.879679	0.379033	NA	BCL_SP_0195_LCM_CPT_CIS_conc5_TP1	BCL_SP_0195_LCM_CPT_CIS_conc0_TPcontrol	Sult5a1_37144	37144	BCL_SP_0195_LCM	1	CIS	5	CPT	292077
Sult5a1	1.14964	-0.687177	0.764508	-0.898848	0.368733	0.673458	BCL_SP_0195_LCM_WHOLE_CIS_conc5_TP360	BCL_SP_0195_LCM_WHOLE_CIS_conc0_TPcontrol	Sult5a1_37144	37144	BCL_SP_0195_LCM	360	CIS	5	WHOLE	292077
Sult5a1	0.223622	-1.96968	7.02305	-0.280458	0.779126	NA	BCL_SP_0195_LCM_PPT_CIS_conc5_TP288	BCL_SP_0195_LCM_PPT_CIS_conc0_TPcontrol	Sult5a1_37144	37144	BCL_SP_0195_LCM	288	CIS	5	PPT	292077
Sult5a1	1.8801	0.190212	1.83469	0.103675	0.917427	NA	BCL_SP_0195_LCM_CPT_CIS_conc5_TP120	BCL_SP_0195_LCM_CPT_CIS_conc0_TPcontrol	Sult5a1_37144	37144	BCL_SP_0195_LCM	120	CIS	5	CPT	292077
Sult5a1	0.223622	-1.56626	7.02305	-0.223017	0.823523	NA	BCL_SP_0195_LCM_PPT_CIS_conc5_TP480	BCL_SP_0195_LCM_PPT_CIS_conc0_TPcontrol	Sult5a1_37144	37144	BCL_SP_0195_LCM	480	CIS	5	PPT	292077
Sult5a1	0.223622	-2.20376	7.02305	-0.313789	0.753681	NA	BCL_SP_0195_LCM_PPT_CIS_conc5_TP120	BCL_SP_0195_LCM_PPT_CIS_conc0_TPcontrol	Sult5a1_37144	37144	BCL_SP_0195_LCM	120	CIS	5	PPT	292077
Sult5a1	1.14964	0.502138	0.693906	0.723639	0.469288	0.956547	BCL_SP_0195_LCM_WHOLE_CIS_conc5_TP1	BCL_SP_0195_LCM_WHOLE_CIS_conc0_TPcontrol	Sult5a1_37144	37144	BCL_SP_0195_LCM	1	CIS	5	WHOLE	292077
Sult5a1	0.223622	-1.82715	5.98303	-0.305388	0.760071	NA	BCL_SP_0195_LCM_PPT_CIS_conc5_TP72	BCL_SP_0195_LCM_PPT_CIS_conc0_TPcontrol	Sult5a1_37144	37144	BCL_SP_0195_LCM	72	CIS	5	PPT	292077
Sult5a1	0.223622	-1.49073	5.98303	-0.24916	0.803237	NA	BCL_SP_0195_LCM_PPT_CIS_conc5_TP24	BCL_SP_0195_LCM_PPT_CIS_conc0_TPcontrol	Sult5a1_37144	37144	BCL_SP_0195_LCM	24	CIS	5	PPT	292077
Sult5a1	1.8801	-0.41406	1.92055	-0.215595	0.829303	NA	BCL_SP_0195_LCM_CPT_CIS_conc5_TP24	BCL_SP_0195_LCM_CPT_CIS_conc0_TPcontrol	Sult5a1_37144	37144	BCL_SP_0195_LCM	24	CIS	5	CPT	292077
Sult5a1	1.8801	0.863946	1.8214	0.47433	0.635265	NA	BCL_SP_0195_LCM_CPT_CIS_conc5_TP360	BCL_SP_0195_LCM_CPT_CIS_conc0_TPcontrol	Sult5a1_37144	37144	BCL_SP_0195_LCM	360	CIS	5	CPT	292077
Sult5a1	1.14964	-2.91574	1.19099	-2.44817	0.0143584	0.0888896	BCL_SP_0195_LCM_WHOLE_CIS_conc5_TP192	BCL_SP_0195_LCM_WHOLE_CIS_conc0_TPcontrol	Sult5a1_37144	37144	BCL_SP_0195_LCM	192	CIS	5	WHOLE	292077
Sult5a1	1.14964	0.526503	0.691718	0.761152	0.446566	0.864115	BCL_SP_0195_LCM_WHOLE_CIS_conc5_TP24	BCL_SP_0195_LCM_WHOLE_CIS_conc0_TPcontrol	Sult5a1_37144	37144	BCL_SP_0195_LCM	24	CIS	5	WHOLE	292077
Sult5a1	1.8801	-0.528489	1.8738	-0.28204	0.777913	NA	BCL_SP_0195_LCM_CPT_CIS_conc5_TP2	BCL_SP_0195_LCM_CPT_CIS_conc0_TPcontrol	Sult5a1_37144	37144	BCL_SP_0195_LCM	2	CIS	5	CPT	292077
Sult5a1	1.14964	-0.244948	0.72353	-0.338545	0.734952	0.863091	BCL_SP_0195_LCM_WHOLE_CIS_conc5_TP480	BCL_SP_0195_LCM_WHOLE_CIS_conc0_TPcontrol	Sult5a1_37144	37144	BCL_SP_0195_LCM	480	CIS	5	WHOLE	292077
Sult5a1	1.14964	-0.84848	0.78472	-1.08125	0.279585	0.423004	BCL_SP_0195_LCM_WHOLE_CIS_conc5_TP4	BCL_SP_0195_LCM_WHOLE_CIS_conc0_TPcontrol	Sult5a1_37144	37144	BCL_SP_0195_LCM	4	CIS	5	WHOLE	292077
Sult5a1	1.14964	0.232047	0.705586	0.328871	0.742253	NA	BCL_SP_0195_LCM_WHOLE_CIS_conc5_TP2	BCL_SP_0195_LCM_WHOLE_CIS_conc0_TPcontrol	Sult5a1_37144	37144	BCL_SP_0195_LCM	2	CIS	5	WHOLE	292077
Sult5a1	1.8801	-4.53998	2.14736	-2.11421	0.0344973	NA	BCL_SP_0195_LCM_CPT_CIS_conc5_TP240	BCL_SP_0195_LCM_CPT_CIS_conc0_TPcontrol	Sult5a1_37144	37144	BCL_SP_0195_LCM	240	CIS	5	CPT	292077
Sult5a1	0.223622	-1.616	5.98303	-0.270096	0.787086	NA	BCL_SP_0195_LCM_PPT_CIS_conc5_TP192	BCL_SP_0195_LCM_PPT_CIS_conc0_TPcontrol	Sult5a1_37144	37144	BCL_SP_0195_LCM	192	CIS	5	PPT	292077
Sult5a1	1.8801	1.30499	1.81441	0.719239	0.471994	NA	BCL_SP_0195_LCM_CPT_CIS_conc5_TP72	BCL_SP_0195_LCM_CPT_CIS_conc0_TPcontrol	Sult5a1_37144	37144	BCL_SP_0195_LCM	72	CIS	5	CPT	292077
Sult5a1	1.14964	-0.805067	0.763399	-1.05458	0.291616	0.526141	BCL_SP_0195_LCM_WHOLE_CIS_conc5_TP672	BCL_SP_0195_LCM_WHOLE_CIS_conc0_TPcontrol	Sult5a1_37144	37144	BCL_SP_0195_LCM	672	CIS	5	WHOLE	292077
Sult5a1	0.223622	-0.721556	7.00112	-0.103063	0.917913	NA	BCL_SP_0195_LCM_PPT_CIS_conc5_TP240	BCL_SP_0195_LCM_PPT_CIS_conc0_TPcontrol	Sult5a1_37144	37144	BCL_SP_0195_LCM	240	CIS	5	PPT	292077
Sult5a1	1.8801	0.60209	1.83437	0.328227	0.74274	NA	BCL_SP_0195_LCM_CPT_CIS_conc5_TP672	BCL_SP_0195_LCM_CPT_CIS_conc0_TPcontrol	Sult5a1_37144	37144	BCL_SP_0195_LCM	672	CIS	5	CPT	292077
Sult5a1	0.223622	1.86549	5.88431	0.317028	0.751222	NA	BCL_SP_0195_LCM_PPT_CIS_conc5_TP672	BCL_SP_0195_LCM_PPT_CIS_conc0_TPcontrol	Sult5a1_37144	37144	BCL_SP_0195_LCM	672	CIS	5	PPT	292077
Sult5a1	1.14964	0.181377	0.697389	0.26008	0.794802	0.898868	BCL_SP_0195_LCM_WHOLE_CIS_conc5_TP120	BCL_SP_0195_LCM_WHOLE_CIS_conc0_TPcontrol	Sult5a1_37144	37144	BCL_SP_0195_LCM	120	CIS	5	WHOLE	292077
Sult5a1	0.223622	-2.28164	5.98303	-0.381351	0.702943	NA	BCL_SP_0195_LCM_PPT_CIS_conc5_TP1	BCL_SP_0195_LCM_PPT_CIS_conc0_TPcontrol	Sult5a1_37144	37144	BCL_SP_0195_LCM	1	CIS	5	PPT	292077
Sult5a1	1.8801	-3.62182	2.10207	-1.72298	0.0848914	NA	BCL_SP_0195_LCM_CPT_CIS_conc5_TP192	BCL_SP_0195_LCM_CPT_CIS_conc0_TPcontrol	Sult5a1_37144	37144	BCL_SP_0195_LCM	192	CIS	5	CPT	292077
Sult5a1	1.14964	-1.50851	0.854947	-1.76445	0.0776567	0.214002	BCL_SP_0195_LCM_WHOLE_CIS_conc5_TP288	BCL_SP_0195_LCM_WHOLE_CIS_conc0_TPcontrol	Sult5a1_37144	37144	BCL_SP_0195_LCM	288	CIS	5	WHOLE	292077
Sult5a1	0.223622	-2.81766	5.98303	-0.470943	0.637682	NA	BCL_SP_0195_LCM_PPT_CIS_conc5_TP2	BCL_SP_0195_LCM_PPT_CIS_conc0_TPcontrol	Sult5a1_37144	37144	BCL_SP_0195_LCM	2	CIS	5	PPT	292077
Sumf1	90.9538	-0.138259	0.213141	-0.648675	0.516548	0.77006	BCL_SP_0195_LCM_WHOLE_CIS_conc5_TP192	BCL_SP_0195_LCM_WHOLE_CIS_conc0_TPcontrol	Sumf1_32831	32831	BCL_SP_0195_LCM	192	CIS	5	WHOLE	362409
Sumf1	90.9538	-0.643388	0.214835	-2.9948	0.00274625	0.0140512	BCL_SP_0195_LCM_WHOLE_CIS_conc5_TP4	BCL_SP_0195_LCM_WHOLE_CIS_conc0_TPcontrol	Sumf1_32831	32831	BCL_SP_0195_LCM	4	CIS	5	WHOLE	362409
Sumf1	103.531	-0.0421793	0.380659	-0.110806	0.91177	0.992606	BCL_SP_0195_LCM_CPT_CIS_conc5_TP480	BCL_SP_0195_LCM_CPT_CIS_conc0_TPcontrol	Sumf1_32831	32831	BCL_SP_0195_LCM	480	CIS	5	CPT	362409
Sumf1	90.9538	-0.256725	0.213984	-1.19974	0.230241	0.908879	BCL_SP_0195_LCM_WHOLE_CIS_conc5_TP1	BCL_SP_0195_LCM_WHOLE_CIS_conc0_TPcontrol	Sumf1_32831	32831	BCL_SP_0195_LCM	1	CIS	5	WHOLE	362409
Sumf1	99.554	0.335212	0.453555	0.739076	0.459861	0.723513	BCL_SP_0195_LCM_PPT_CIS_conc5_TP72	BCL_SP_0195_LCM_PPT_CIS_conc0_TPcontrol	Sumf1_32831	32831	BCL_SP_0195_LCM	72	CIS	5	PPT	362409
Sumf1	103.531	-0.102935	0.379864	-0.270978	0.786408	0.994926	BCL_SP_0195_LCM_CPT_CIS_conc5_TP240	BCL_SP_0195_LCM_CPT_CIS_conc0_TPcontrol	Sumf1_32831	32831	BCL_SP_0195_LCM	240	CIS	5	CPT	362409
Sumf1	99.554	0.293055	0.45437	0.64497	0.518946	0.747588	BCL_SP_0195_LCM_PPT_CIS_conc5_TP192	BCL_SP_0195_LCM_PPT_CIS_conc0_TPcontrol	Sumf1_32831	32831	BCL_SP_0195_LCM	192	CIS	5	PPT	362409
Sumf1	103.531	-0.463725	0.381992	-1.21396	0.224761	0.627409	BCL_SP_0195_LCM_CPT_CIS_conc5_TP4	BCL_SP_0195_LCM_CPT_CIS_conc0_TPcontrol	Sumf1_32831	32831	BCL_SP_0195_LCM	4	CIS	5	CPT	362409
Sumf1	103.531	-0.0305084	0.380719	-0.0801337	0.936131	0.980739	BCL_SP_0195_LCM_CPT_CIS_conc5_TP288	BCL_SP_0195_LCM_CPT_CIS_conc0_TPcontrol	Sumf1_32831	32831	BCL_SP_0195_LCM	288	CIS	5	CPT	362409
Sumf1	103.531	0.0674832	0.380229	0.177481	0.859131	0.946352	BCL_SP_0195_LCM_CPT_CIS_conc5_TP672	BCL_SP_0195_LCM_CPT_CIS_conc0_TPcontrol	Sumf1_32831	32831	BCL_SP_0195_LCM	672	CIS	5	CPT	362409
Sumf1	90.9538	-0.111083	0.213314	-0.520749	0.602542	0.874403	BCL_SP_0195_LCM_WHOLE_CIS_conc5_TP72	BCL_SP_0195_LCM_WHOLE_CIS_conc0_TPcontrol	Sumf1_32831	32831	BCL_SP_0195_LCM	72	CIS	5	WHOLE	362409
Sumf1	99.554	-0.0548984	0.529695	-0.103642	0.917454	1	BCL_SP_0195_LCM_PPT_CIS_conc5_TP4	BCL_SP_0195_LCM_PPT_CIS_conc0_TPcontrol	Sumf1_32831	32831	BCL_SP_0195_LCM	4	CIS	5	PPT	362409
Sumf1	90.9538	-0.0106463	0.212495	-0.0501015	0.960041	0.987119	BCL_SP_0195_LCM_WHOLE_CIS_conc5_TP360	BCL_SP_0195_LCM_WHOLE_CIS_conc0_TPcontrol	Sumf1_32831	32831	BCL_SP_0195_LCM	360	CIS	5	WHOLE	362409
Sumf1	90.9538	0.102161	0.212274	0.48127	0.630325	0.792769	BCL_SP_0195_LCM_WHOLE_CIS_conc5_TP240	BCL_SP_0195_LCM_WHOLE_CIS_conc0_TPcontrol	Sumf1_32831	32831	BCL_SP_0195_LCM	240	CIS	5	WHOLE	362409
Sumf1	99.554	-0.164289	0.456667	-0.359756	0.71903	0.904421	BCL_SP_0195_LCM_PPT_CIS_conc5_TP24	BCL_SP_0195_LCM_PPT_CIS_conc0_TPcontrol	Sumf1_32831	32831	BCL_SP_0195_LCM	24	CIS	5	PPT	362409
Sumf1	90.9538	-0.520527	0.214943	-2.42169	0.0154484	0.240278	BCL_SP_0195_LCM_WHOLE_CIS_conc5_TP24	BCL_SP_0195_LCM_WHOLE_CIS_conc0_TPcontrol	Sumf1_32831	32831	BCL_SP_0195_LCM	24	CIS	5	WHOLE	362409
Sumf1	99.554	0.186142	0.531269	0.350373	0.726059	0.843213	BCL_SP_0195_LCM_PPT_CIS_conc5_TP120	BCL_SP_0195_LCM_PPT_CIS_conc0_TPcontrol	Sumf1_32831	32831	BCL_SP_0195_LCM	120	CIS	5	PPT	362409
Sumf1	99.554	-0.519407	0.537825	-0.965754	0.334167	0.507426	BCL_SP_0195_LCM_PPT_CIS_conc5_TP480	BCL_SP_0195_LCM_PPT_CIS_conc0_TPcontrol	Sumf1_32831	32831	BCL_SP_0195_LCM	480	CIS	5	PPT	362409
Sumf1	103.531	0.269383	0.378706	0.711325	0.476883	0.871255	BCL_SP_0195_LCM_CPT_CIS_conc5_TP360	BCL_SP_0195_LCM_CPT_CIS_conc0_TPcontrol	Sumf1_32831	32831	BCL_SP_0195_LCM	360	CIS	5	CPT	362409
Sumf1	103.531	0.246722	0.379589	0.64997	0.515712	0.998754	BCL_SP_0195_LCM_CPT_CIS_conc5_TP192	BCL_SP_0195_LCM_CPT_CIS_conc0_TPcontrol	Sumf1_32831	32831	BCL_SP_0195_LCM	192	CIS	5	CPT	362409
Sumf1	90.9538	-0.0024703	0.212355	-0.0116329	0.990718	0.995177	BCL_SP_0195_LCM_WHOLE_CIS_conc5_TP288	BCL_SP_0195_LCM_WHOLE_CIS_conc0_TPcontrol	Sumf1_32831	32831	BCL_SP_0195_LCM	288	CIS	5	WHOLE	362409
Sumf1	99.554	0.316098	0.452579	0.698437	0.484904	0.846523	BCL_SP_0195_LCM_PPT_CIS_conc5_TP672	BCL_SP_0195_LCM_PPT_CIS_conc0_TPcontrol	Sumf1_32831	32831	BCL_SP_0195_LCM	672	CIS	5	PPT	362409
Sumf1	90.9538	-0.22181	0.212719	-1.04274	0.29707	0.531294	BCL_SP_0195_LCM_WHOLE_CIS_conc5_TP672	BCL_SP_0195_LCM_WHOLE_CIS_conc0_TPcontrol	Sumf1_32831	32831	BCL_SP_0195_LCM	672	CIS	5	WHOLE	362409
Sumf1	103.531	-0.139377	0.379607	-0.367163	0.713498	0.999004	BCL_SP_0195_LCM_CPT_CIS_conc5_TP120	BCL_SP_0195_LCM_CPT_CIS_conc0_TPcontrol	Sumf1_32831	32831	BCL_SP_0195_LCM	120	CIS	5	CPT	362409
Sumf1	90.9538	-0.118587	0.213251	-0.556094	0.578147	0.721653	BCL_SP_0195_LCM_WHOLE_CIS_conc5_TP2	BCL_SP_0195_LCM_WHOLE_CIS_conc0_TPcontrol	Sumf1_32831	32831	BCL_SP_0195_LCM	2	CIS	5	WHOLE	362409
Sumf1	103.531	0.246345	0.379339	0.649407	0.516075	0.864353	BCL_SP_0195_LCM_CPT_CIS_conc5_TP2	BCL_SP_0195_LCM_CPT_CIS_conc0_TPcontrol	Sumf1_32831	32831	BCL_SP_0195_LCM	2	CIS	5	CPT	362409
Sumf1	103.531	0.0937569	0.379104	0.247312	0.804667	0.997487	BCL_SP_0195_LCM_CPT_CIS_conc5_TP72	BCL_SP_0195_LCM_CPT_CIS_conc0_TPcontrol	Sumf1_32831	32831	BCL_SP_0195_LCM	72	CIS	5	CPT	362409
Sumf1	103.531	-0.552325	0.388972	-1.41996	0.155618	0.535798	BCL_SP_0195_LCM_CPT_CIS_conc5_TP24	BCL_SP_0195_LCM_CPT_CIS_conc0_TPcontrol	Sumf1_32831	32831	BCL_SP_0195_LCM	24	CIS	5	CPT	362409
Sumf1	90.9538	-0.411123	0.213583	-1.92489	0.0542436	0.193871	BCL_SP_0195_LCM_WHOLE_CIS_conc5_TP120	BCL_SP_0195_LCM_WHOLE_CIS_conc0_TPcontrol	Sumf1_32831	32831	BCL_SP_0195_LCM	120	CIS	5	WHOLE	362409
Sumf1	99.554	0.0984324	0.532684	0.184786	0.853397	0.929397	BCL_SP_0195_LCM_PPT_CIS_conc5_TP240	BCL_SP_0195_LCM_PPT_CIS_conc0_TPcontrol	Sumf1_32831	32831	BCL_SP_0195_LCM	240	CIS	5	PPT	362409
Sumf1	99.554	-0.844423	0.537491	-1.57105	0.116172	0.289664	BCL_SP_0195_LCM_PPT_CIS_conc5_TP288	BCL_SP_0195_LCM_PPT_CIS_conc0_TPcontrol	Sumf1_32831	32831	BCL_SP_0195_LCM	288	CIS	5	PPT	362409
Sumf1	103.531	-0.0396757	0.378825	-0.104734	0.916587	0.999523	BCL_SP_0195_LCM_CPT_CIS_conc5_TP1	BCL_SP_0195_LCM_CPT_CIS_conc0_TPcontrol	Sumf1_32831	32831	BCL_SP_0195_LCM	1	CIS	5	CPT	362409
Sumf1	90.9538	-0.11827	0.212634	-0.556212	0.578066	0.764336	BCL_SP_0195_LCM_WHOLE_CIS_conc5_TP480	BCL_SP_0195_LCM_WHOLE_CIS_conc0_TPcontrol	Sumf1_32831	32831	BCL_SP_0195_LCM	480	CIS	5	WHOLE	362409
Sumf1	99.554	-0.159288	0.452438	-0.352067	0.724788	1	BCL_SP_0195_LCM_PPT_CIS_conc5_TP2	BCL_SP_0195_LCM_PPT_CIS_conc0_TPcontrol	Sumf1_32831	32831	BCL_SP_0195_LCM	2	CIS	5	PPT	362409
Sumf1	99.554	-0.0265483	0.45345	-0.0585474	0.953313	1	BCL_SP_0195_LCM_PPT_CIS_conc5_TP1	BCL_SP_0195_LCM_PPT_CIS_conc0_TPcontrol	Sumf1_32831	32831	BCL_SP_0195_LCM	1	CIS	5	PPT	362409
Sumo1	44.5502	-0.318983	0.358035	-0.890927	0.372968	0.998754	BCL_SP_0195_LCM_CPT_CIS_conc5_TP192	BCL_SP_0195_LCM_CPT_CIS_conc0_TPcontrol	Sumo1_41718	41718	BCL_SP_0195_LCM	192	CIS	5	CPT	301442
Sumo1	48.8043	-0.651391	0.396906	-1.64117	0.100762	0.315495	BCL_SP_0195_LCM_PPT_CIS_conc5_TP192	BCL_SP_0195_LCM_PPT_CIS_conc0_TPcontrol	Sumo1_41718	41718	BCL_SP_0195_LCM	192	CIS	5	PPT	301442
Sumo1	44.5502	-0.574847	0.35744	-1.60823	0.107784	0.974332	BCL_SP_0195_LCM_CPT_CIS_conc5_TP120	BCL_SP_0195_LCM_CPT_CIS_conc0_TPcontrol	Sumo1_41718	41718	BCL_SP_0195_LCM	120	CIS	5	CPT	301442
Sumo1	53.8293	0.0505861	0.203	0.249193	0.803212	0.880661	BCL_SP_0195_LCM_WHOLE_CIS_conc5_TP2	BCL_SP_0195_LCM_WHOLE_CIS_conc0_TPcontrol	Sumo1_41718	41718	BCL_SP_0195_LCM	2	CIS	5	WHOLE	301442
Sumo1	53.8293	0.0235471	0.203526	0.115696	0.907894	0.996282	BCL_SP_0195_LCM_WHOLE_CIS_conc5_TP1	BCL_SP_0195_LCM_WHOLE_CIS_conc0_TPcontrol	Sumo1_41718	41718	BCL_SP_0195_LCM	1	CIS	5	WHOLE	301442
Sumo1	53.8293	-0.265608	0.203205	-1.30709	0.191181	0.419131	BCL_SP_0195_LCM_WHOLE_CIS_conc5_TP672	BCL_SP_0195_LCM_WHOLE_CIS_conc0_TPcontrol	Sumo1_41718	41718	BCL_SP_0195_LCM	672	CIS	5	WHOLE	301442
Sumo1	53.8293	-0.531087	0.205833	-2.58018	0.00987487	0.0499388	BCL_SP_0195_LCM_WHOLE_CIS_conc5_TP240	BCL_SP_0195_LCM_WHOLE_CIS_conc0_TPcontrol	Sumo1_41718	41718	BCL_SP_0195_LCM	240	CIS	5	WHOLE	301442
Sumo1	53.8293	-0.0855087	0.203881	-0.419404	0.674921	0.905536	BCL_SP_0195_LCM_WHOLE_CIS_conc5_TP72	BCL_SP_0195_LCM_WHOLE_CIS_conc0_TPcontrol	Sumo1_41718	41718	BCL_SP_0195_LCM	72	CIS	5	WHOLE	301442
Sumo1	48.8043	-0.280441	0.390894	-0.717435	0.473106	0.732817	BCL_SP_0195_LCM_PPT_CIS_conc5_TP72	BCL_SP_0195_LCM_PPT_CIS_conc0_TPcontrol	Sumo1_41718	41718	BCL_SP_0195_LCM	72	CIS	5	PPT	301442
Sumo1	53.8293	-0.0261125	0.203661	-0.128216	0.897978	0.984753	BCL_SP_0195_LCM_WHOLE_CIS_conc5_TP24	BCL_SP_0195_LCM_WHOLE_CIS_conc0_TPcontrol	Sumo1_41718	41718	BCL_SP_0195_LCM	24	CIS	5	WHOLE	301442
Sumo1	53.8293	0.0245514	0.202177	0.121436	0.903346	0.956309	BCL_SP_0195_LCM_WHOLE_CIS_conc5_TP120	BCL_SP_0195_LCM_WHOLE_CIS_conc0_TPcontrol	Sumo1_41718	41718	BCL_SP_0195_LCM	120	CIS	5	WHOLE	301442
Sumo1	44.5502	0.0226376	0.353496	0.064039	0.948939	0.994546	BCL_SP_0195_LCM_CPT_CIS_conc5_TP360	BCL_SP_0195_LCM_CPT_CIS_conc0_TPcontrol	Sumo1_41718	41718	BCL_SP_0195_LCM	360	CIS	5	CPT	301442
Sumo1	48.8043	-0.306431	0.458513	-0.668315	0.503932	0.700223	BCL_SP_0195_LCM_PPT_CIS_conc5_TP288	BCL_SP_0195_LCM_PPT_CIS_conc0_TPcontrol	Sumo1_41718	41718	BCL_SP_0195_LCM	288	CIS	5	PPT	301442
Sumo1	48.8043	-0.281934	0.450132	-0.626337	0.531094	1	BCL_SP_0195_LCM_PPT_CIS_conc5_TP4	BCL_SP_0195_LCM_PPT_CIS_conc0_TPcontrol	Sumo1_41718	41718	BCL_SP_0195_LCM	4	CIS	5	PPT	301442
Sumo1	44.5502	0.0215034	0.355236	0.0605326	0.951731	0.990211	BCL_SP_0195_LCM_CPT_CIS_conc5_TP4	BCL_SP_0195_LCM_CPT_CIS_conc0_TPcontrol	Sumo1_41718	41718	BCL_SP_0195_LCM	4	CIS	5	CPT	301442
Sumo1	48.8043	-1.03795	0.474543	-2.18726	0.0287234	0.0963639	BCL_SP_0195_LCM_PPT_CIS_conc5_TP480	BCL_SP_0195_LCM_PPT_CIS_conc0_TPcontrol	Sumo1_41718	41718	BCL_SP_0195_LCM	480	CIS	5	PPT	301442
Sumo1	48.8043	-0.609562	0.458577	-1.32925	0.183767	0.370968	BCL_SP_0195_LCM_PPT_CIS_conc5_TP120	BCL_SP_0195_LCM_PPT_CIS_conc0_TPcontrol	Sumo1_41718	41718	BCL_SP_0195_LCM	120	CIS	5	PPT	301442
Sumo1	53.8293	-0.180957	0.203458	-0.889406	0.373785	0.677598	BCL_SP_0195_LCM_WHOLE_CIS_conc5_TP360	BCL_SP_0195_LCM_WHOLE_CIS_conc0_TPcontrol	Sumo1_41718	41718	BCL_SP_0195_LCM	360	CIS	5	WHOLE	301442
Sumo1	44.5502	-0.361924	0.359337	-1.0072	0.31384	0.840134	BCL_SP_0195_LCM_CPT_CIS_conc5_TP480	BCL_SP_0195_LCM_CPT_CIS_conc0_TPcontrol	Sumo1_41718	41718	BCL_SP_0195_LCM	480	CIS	5	CPT	301442
Sumo1	53.8293	-0.216124	0.203336	-1.06289	0.287832	0.525528	BCL_SP_0195_LCM_WHOLE_CIS_conc5_TP480	BCL_SP_0195_LCM_WHOLE_CIS_conc0_TPcontrol	Sumo1_41718	41718	BCL_SP_0195_LCM	480	CIS	5	WHOLE	301442
Sumo1	48.8043	-0.534078	0.461241	-1.15792	0.246899	0.463838	BCL_SP_0195_LCM_PPT_CIS_conc5_TP240	BCL_SP_0195_LCM_PPT_CIS_conc0_TPcontrol	Sumo1_41718	41718	BCL_SP_0195_LCM	240	CIS	5	PPT	301442
Sumo1	53.8293	-0.325454	0.204021	-1.5952	0.110667	0.269271	BCL_SP_0195_LCM_WHOLE_CIS_conc5_TP288	BCL_SP_0195_LCM_WHOLE_CIS_conc0_TPcontrol	Sumo1_41718	41718	BCL_SP_0195_LCM	288	CIS	5	WHOLE	301442
Sumo1	44.5502	-0.189444	0.354799	-0.533947	0.593378	0.997487	BCL_SP_0195_LCM_CPT_CIS_conc5_TP72	BCL_SP_0195_LCM_CPT_CIS_conc0_TPcontrol	Sumo1_41718	41718	BCL_SP_0195_LCM	72	CIS	5	CPT	301442
Sumo1	44.5502	-0.724137	0.359971	-2.01165	0.0442567	0.638171	BCL_SP_0195_LCM_CPT_CIS_conc5_TP240	BCL_SP_0195_LCM_CPT_CIS_conc0_TPcontrol	Sumo1_41718	41718	BCL_SP_0195_LCM	240	CIS	5	CPT	301442
Sumo1	44.5502	0.0323735	0.354962	0.0912027	0.927332	0.988205	BCL_SP_0195_LCM_CPT_CIS_conc5_TP2	BCL_SP_0195_LCM_CPT_CIS_conc0_TPcontrol	Sumo1_41718	41718	BCL_SP_0195_LCM	2	CIS	5	CPT	301442
Sumo1	48.8043	0.307661	0.38507	0.798975	0.424305	1	BCL_SP_0195_LCM_PPT_CIS_conc5_TP1	BCL_SP_0195_LCM_PPT_CIS_conc0_TPcontrol	Sumo1_41718	41718	BCL_SP_0195_LCM	1	CIS	5	PPT	301442
Sumo1	53.8293	-0.232569	0.204286	-1.13844	0.254935	0.545613	BCL_SP_0195_LCM_WHOLE_CIS_conc5_TP192	BCL_SP_0195_LCM_WHOLE_CIS_conc0_TPcontrol	Sumo1_41718	41718	BCL_SP_0195_LCM	192	CIS	5	WHOLE	301442
Sumo1	44.5502	0.116001	0.355361	0.326433	0.744097	0.909556	BCL_SP_0195_LCM_CPT_CIS_conc5_TP288	BCL_SP_0195_LCM_CPT_CIS_conc0_TPcontrol	Sumo1_41718	41718	BCL_SP_0195_LCM	288	CIS	5	CPT	301442
Sumo1	48.8043	-0.160317	0.393045	-0.407885	0.683358	0.888663	BCL_SP_0195_LCM_PPT_CIS_conc5_TP24	BCL_SP_0195_LCM_PPT_CIS_conc0_TPcontrol	Sumo1_41718	41718	BCL_SP_0195_LCM	24	CIS	5	PPT	301442
Sumo1	44.5502	-0.168457	0.357314	-0.471452	0.637318	0.848298	BCL_SP_0195_LCM_CPT_CIS_conc5_TP672	BCL_SP_0195_LCM_CPT_CIS_conc0_TPcontrol	Sumo1_41718	41718	BCL_SP_0195_LCM	672	CIS	5	CPT	301442
Sumo1	44.5502	-0.423775	0.369782	-1.14601	0.251789	0.64398	BCL_SP_0195_LCM_CPT_CIS_conc5_TP24	BCL_SP_0195_LCM_CPT_CIS_conc0_TPcontrol	Sumo1_41718	41718	BCL_SP_0195_LCM	24	CIS	5	CPT	301442
Sumo1	48.8043	0.0221554	0.383925	0.0577076	0.953982	1	BCL_SP_0195_LCM_PPT_CIS_conc5_TP2	BCL_SP_0195_LCM_PPT_CIS_conc0_TPcontrol	Sumo1_41718	41718	BCL_SP_0195_LCM	2	CIS	5	PPT	301442
Sumo1	44.5502	0.0679717	0.351754	0.193237	0.846774	0.999523	BCL_SP_0195_LCM_CPT_CIS_conc5_TP1	BCL_SP_0195_LCM_CPT_CIS_conc0_TPcontrol	Sumo1_41718	41718	BCL_SP_0195_LCM	1	CIS	5	CPT	301442
Sumo1	53.8293	-0.237389	0.204024	-1.16354	0.244612	0.385667	BCL_SP_0195_LCM_WHOLE_CIS_conc5_TP4	BCL_SP_0195_LCM_WHOLE_CIS_conc0_TPcontrol	Sumo1_41718	41718	BCL_SP_0195_LCM	4	CIS	5	WHOLE	301442
Sumo1	48.8043	-0.585588	0.389766	-1.50241	0.132992	0.589648	BCL_SP_0195_LCM_PPT_CIS_conc5_TP672	BCL_SP_0195_LCM_PPT_CIS_conc0_TPcontrol	Sumo1_41718	41718	BCL_SP_0195_LCM	672	CIS	5	PPT	301442
Sumo2	326.108	0.446074	0.355557	1.25458	0.209632	0.418613	BCL_SP_0195_LCM_PPT_CIS_conc5_TP288	BCL_SP_0195_LCM_PPT_CIS_conc0_TPcontrol	Sumo2_44343	44343	BCL_SP_0195_LCM	288	CIS	5	PPT	690244
Sumo2	197.933	-0.126849	0.28752	-0.441182	0.659082	0.985411	BCL_SP_0195_LCM_CPT_CIS_conc5_TP240	BCL_SP_0195_LCM_CPT_CIS_conc0_TPcontrol	Sumo2_44343	44343	BCL_SP_0195_LCM	240	CIS	5	CPT	690244
Sumo2	197.933	0.334559	0.286479	1.16783	0.242874	0.957015	BCL_SP_0195_LCM_CPT_CIS_conc5_TP72	BCL_SP_0195_LCM_CPT_CIS_conc0_TPcontrol	Sumo2_44343	44343	BCL_SP_0195_LCM	72	CIS	5	CPT	690244
Sumo2	197.933	0.306219	0.287139	1.06645	0.286221	0.998754	BCL_SP_0195_LCM_CPT_CIS_conc5_TP192	BCL_SP_0195_LCM_CPT_CIS_conc0_TPcontrol	Sumo2_44343	44343	BCL_SP_0195_LCM	192	CIS	5	CPT	690244
Sumo2	285.81	0.32196	0.156773	2.05367	0.0400072	0.242872	BCL_SP_0195_LCM_WHOLE_CIS_conc5_TP72	BCL_SP_0195_LCM_WHOLE_CIS_conc0_TPcontrol	Sumo2_44343	44343	BCL_SP_0195_LCM	72	CIS	5	WHOLE	690244
Sumo2	326.108	-0.17435	0.304209	-0.573126	0.566559	0.795107	BCL_SP_0195_LCM_PPT_CIS_conc5_TP72	BCL_SP_0195_LCM_PPT_CIS_conc0_TPcontrol	Sumo2_44343	44343	BCL_SP_0195_LCM	72	CIS	5	PPT	690244
Sumo2	285.81	-0.11216	0.156939	-0.714671	0.474812	0.69071	BCL_SP_0195_LCM_WHOLE_CIS_conc5_TP672	BCL_SP_0195_LCM_WHOLE_CIS_conc0_TPcontrol	Sumo2_44343	44343	BCL_SP_0195_LCM	672	CIS	5	WHOLE	690244
Sumo2	197.933	-0.393286	0.288717	-1.36219	0.173139	0.609592	BCL_SP_0195_LCM_CPT_CIS_conc5_TP2	BCL_SP_0195_LCM_CPT_CIS_conc0_TPcontrol	Sumo2_44343	44343	BCL_SP_0195_LCM	2	CIS	5	CPT	690244
Sumo2	285.81	0.130004	0.156741	0.829423	0.406865	0.603414	BCL_SP_0195_LCM_WHOLE_CIS_conc5_TP288	BCL_SP_0195_LCM_WHOLE_CIS_conc0_TPcontrol	Sumo2_44343	44343	BCL_SP_0195_LCM	288	CIS	5	WHOLE	690244
Sumo2	285.81	0.19798	0.156825	1.26243	0.206796	0.489425	BCL_SP_0195_LCM_WHOLE_CIS_conc5_TP192	BCL_SP_0195_LCM_WHOLE_CIS_conc0_TPcontrol	Sumo2_44343	44343	BCL_SP_0195_LCM	192	CIS	5	WHOLE	690244
Sumo2	326.108	-0.0638088	0.304739	-0.209388	0.834145	0.95124	BCL_SP_0195_LCM_PPT_CIS_conc5_TP24	BCL_SP_0195_LCM_PPT_CIS_conc0_TPcontrol	Sumo2_44343	44343	BCL_SP_0195_LCM	24	CIS	5	PPT	690244
Sumo2	197.933	0.0952559	0.287461	0.331369	0.740366	0.927575	BCL_SP_0195_LCM_CPT_CIS_conc5_TP4	BCL_SP_0195_LCM_CPT_CIS_conc0_TPcontrol	Sumo2_44343	44343	BCL_SP_0195_LCM	4	CIS	5	CPT	690244
Sumo2	285.81	9.18222e-05	0.157176	0.000584201	0.999534	0.999614	BCL_SP_0195_LCM_WHOLE_CIS_conc5_TP2	BCL_SP_0195_LCM_WHOLE_CIS_conc0_TPcontrol	Sumo2_44343	44343	BCL_SP_0195_LCM	2	CIS	5	WHOLE	690244
Sumo2	326.108	0.502189	0.355527	1.41252	0.157797	0.354881	BCL_SP_0195_LCM_PPT_CIS_conc5_TP240	BCL_SP_0195_LCM_PPT_CIS_conc0_TPcontrol	Sumo2_44343	44343	BCL_SP_0195_LCM	240	CIS	5	PPT	690244
Sumo2	326.108	0.531635	0.303467	1.75187	0.0797958	0.275102	BCL_SP_0195_LCM_PPT_CIS_conc5_TP192	BCL_SP_0195_LCM_PPT_CIS_conc0_TPcontrol	Sumo2_44343	44343	BCL_SP_0195_LCM	192	CIS	5	PPT	690244
Sumo2	285.81	-0.0481519	0.156966	-0.306766	0.759021	0.880201	BCL_SP_0195_LCM_WHOLE_CIS_conc5_TP120	BCL_SP_0195_LCM_WHOLE_CIS_conc0_TPcontrol	Sumo2_44343	44343	BCL_SP_0195_LCM	120	CIS	5	WHOLE	690244
Sumo2	285.81	0.421837	0.156494	2.69556	0.00702712	0.0387815	BCL_SP_0195_LCM_WHOLE_CIS_conc5_TP240	BCL_SP_0195_LCM_WHOLE_CIS_conc0_TPcontrol	Sumo2_44343	44343	BCL_SP_0195_LCM	240	CIS	5	WHOLE	690244
Sumo2	326.108	0.792464	0.355591	2.22858	0.0258419	0.089508	BCL_SP_0195_LCM_PPT_CIS_conc5_TP480	BCL_SP_0195_LCM_PPT_CIS_conc0_TPcontrol	Sumo2_44343	44343	BCL_SP_0195_LCM	480	CIS	5	PPT	690244
Sumo2	197.933	0.131275	0.290658	0.451646	0.651524	0.891442	BCL_SP_0195_LCM_CPT_CIS_conc5_TP24	BCL_SP_0195_LCM_CPT_CIS_conc0_TPcontrol	Sumo2_44343	44343	BCL_SP_0195_LCM	24	CIS	5	CPT	690244
Sumo2	326.108	0.598951	0.354976	1.6873	0.0915456	0.233725	BCL_SP_0195_LCM_PPT_CIS_conc5_TP120	BCL_SP_0195_LCM_PPT_CIS_conc0_TPcontrol	Sumo2_44343	44343	BCL_SP_0195_LCM	120	CIS	5	PPT	690244
Sumo2	197.933	-0.53135	0.289556	-1.83505	0.0664976	0.306893	BCL_SP_0195_LCM_CPT_CIS_conc5_TP672	BCL_SP_0195_LCM_CPT_CIS_conc0_TPcontrol	Sumo2_44343	44343	BCL_SP_0195_LCM	672	CIS	5	CPT	690244
Sumo2	326.108	-0.284699	0.303717	-0.937384	0.348561	1	BCL_SP_0195_LCM_PPT_CIS_conc5_TP1	BCL_SP_0195_LCM_PPT_CIS_conc0_TPcontrol	Sumo2_44343	44343	BCL_SP_0195_LCM	1	CIS	5	PPT	690244
Sumo2	285.81	-0.0134929	0.157312	-0.0857719	0.931648	0.998357	BCL_SP_0195_LCM_WHOLE_CIS_conc5_TP1	BCL_SP_0195_LCM_WHOLE_CIS_conc0_TPcontrol	Sumo2_44343	44343	BCL_SP_0195_LCM	1	CIS	5	WHOLE	690244
Sumo2	285.81	0.202235	0.156707	1.29053	0.196867	0.49935	BCL_SP_0195_LCM_WHOLE_CIS_conc5_TP360	BCL_SP_0195_LCM_WHOLE_CIS_conc0_TPcontrol	Sumo2_44343	44343	BCL_SP_0195_LCM	360	CIS	5	WHOLE	690244
Sumo2	197.933	-0.0604854	0.286737	-0.210944	0.832931	0.999523	BCL_SP_0195_LCM_CPT_CIS_conc5_TP1	BCL_SP_0195_LCM_CPT_CIS_conc0_TPcontrol	Sumo2_44343	44343	BCL_SP_0195_LCM	1	CIS	5	CPT	690244
Sumo2	285.81	0.0229733	0.15721	0.146131	0.883818	0.983462	BCL_SP_0195_LCM_WHOLE_CIS_conc5_TP24	BCL_SP_0195_LCM_WHOLE_CIS_conc0_TPcontrol	Sumo2_44343	44343	BCL_SP_0195_LCM	24	CIS	5	WHOLE	690244
Sumo2	326.108	-0.234093	0.30292	-0.772788	0.439648	1	BCL_SP_0195_LCM_PPT_CIS_conc5_TP2	BCL_SP_0195_LCM_PPT_CIS_conc0_TPcontrol	Sumo2_44343	44343	BCL_SP_0195_LCM	2	CIS	5	PPT	690244
Sumo2	197.933	0.240599	0.286548	0.839647	0.401106	0.999004	BCL_SP_0195_LCM_CPT_CIS_conc5_TP120	BCL_SP_0195_LCM_CPT_CIS_conc0_TPcontrol	Sumo2_44343	44343	BCL_SP_0195_LCM	120	CIS	5	CPT	690244
Sumo2	326.108	0.181404	0.354509	0.511706	0.608857	1	BCL_SP_0195_LCM_PPT_CIS_conc5_TP4	BCL_SP_0195_LCM_PPT_CIS_conc0_TPcontrol	Sumo2_44343	44343	BCL_SP_0195_LCM	4	CIS	5	PPT	690244
Sumo2	197.933	0.274416	0.287282	0.955214	0.339469	0.851468	BCL_SP_0195_LCM_CPT_CIS_conc5_TP480	BCL_SP_0195_LCM_CPT_CIS_conc0_TPcontrol	Sumo2_44343	44343	BCL_SP_0195_LCM	480	CIS	5	CPT	690244
Sumo2	285.81	0.000992244	0.156887	0.00632459	0.994954	0.997379	BCL_SP_0195_LCM_WHOLE_CIS_conc5_TP480	BCL_SP_0195_LCM_WHOLE_CIS_conc0_TPcontrol	Sumo2_44343	44343	BCL_SP_0195_LCM	480	CIS	5	WHOLE	690244
Sumo2	285.81	0.255881	0.156695	1.63299	0.102471	0.205582	BCL_SP_0195_LCM_WHOLE_CIS_conc5_TP4	BCL_SP_0195_LCM_WHOLE_CIS_conc0_TPcontrol	Sumo2_44343	44343	BCL_SP_0195_LCM	4	CIS	5	WHOLE	690244
Sumo2	197.933	0.0384719	0.287043	0.134028	0.89338	0.985574	BCL_SP_0195_LCM_CPT_CIS_conc5_TP360	BCL_SP_0195_LCM_CPT_CIS_conc0_TPcontrol	Sumo2_44343	44343	BCL_SP_0195_LCM	360	CIS	5	CPT	690244
Sumo2	326.108	-0.0764941	0.303359	-0.252157	0.80092	0.955176	BCL_SP_0195_LCM_PPT_CIS_conc5_TP672	BCL_SP_0195_LCM_PPT_CIS_conc0_TPcontrol	Sumo2_44343	44343	BCL_SP_0195_LCM	672	CIS	5	PPT	690244
Sumo2	197.933	0.501785	0.286879	1.74912	0.0802709	0.359959	BCL_SP_0195_LCM_CPT_CIS_conc5_TP288	BCL_SP_0195_LCM_CPT_CIS_conc0_TPcontrol	Sumo2_44343	44343	BCL_SP_0195_LCM	288	CIS	5	CPT	690244
Sumo3	110.161	0.0780359	0.274307	0.284484	0.776039	0.941705	BCL_SP_0195_LCM_WHOLE_CIS_conc5_TP72	BCL_SP_0195_LCM_WHOLE_CIS_conc0_TPcontrol	Sumo3_35410	35410	BCL_SP_0195_LCM	72	CIS	5	WHOLE	499417
Sumo3	164.571	-0.398471	0.291866	-1.36525	0.172173	0.440142	BCL_SP_0195_LCM_PPT_CIS_conc5_TP72	BCL_SP_0195_LCM_PPT_CIS_conc0_TPcontrol	Sumo3_35410	35410	BCL_SP_0195_LCM	72	CIS	5	PPT	499417
Sumo3	105.5	0.159154	0.270973	0.587342	0.556974	0.983244	BCL_SP_0195_LCM_CPT_CIS_conc5_TP240	BCL_SP_0195_LCM_CPT_CIS_conc0_TPcontrol	Sumo3_35410	35410	BCL_SP_0195_LCM	240	CIS	5	CPT	499417
Sumo3	164.571	-0.459799	0.293682	-1.56564	0.117433	0.429896	BCL_SP_0195_LCM_PPT_CIS_conc5_TP24	BCL_SP_0195_LCM_PPT_CIS_conc0_TPcontrol	Sumo3_35410	35410	BCL_SP_0195_LCM	24	CIS	5	PPT	499417
Sumo3	110.161	0.0129881	0.274462	0.0473218	0.962257	0.9957	BCL_SP_0195_LCM_WHOLE_CIS_conc5_TP24	BCL_SP_0195_LCM_WHOLE_CIS_conc0_TPcontrol	Sumo3_35410	35410	BCL_SP_0195_LCM	24	CIS	5	WHOLE	499417
Sumo3	164.571	-0.610066	0.343392	-1.77659	0.0756362	0.223865	BCL_SP_0195_LCM_PPT_CIS_conc5_TP240	BCL_SP_0195_LCM_PPT_CIS_conc0_TPcontrol	Sumo3_35410	35410	BCL_SP_0195_LCM	240	CIS	5	PPT	499417
Sumo3	164.571	0.0793925	0.289454	0.274284	0.783867	1	BCL_SP_0195_LCM_PPT_CIS_conc5_TP1	BCL_SP_0195_LCM_PPT_CIS_conc0_TPcontrol	Sumo3_35410	35410	BCL_SP_0195_LCM	1	CIS	5	PPT	499417
Sumo3	110.161	-0.244162	0.274499	-0.889482	0.373744	0.609639	BCL_SP_0195_LCM_WHOLE_CIS_conc5_TP120	BCL_SP_0195_LCM_WHOLE_CIS_conc0_TPcontrol	Sumo3_35410	35410	BCL_SP_0195_LCM	120	CIS	5	WHOLE	499417
Sumo3	164.571	-1.78568	0.352267	-5.0691	3.99693e-07	1.46432e-05	BCL_SP_0195_LCM_PPT_CIS_conc5_TP288	BCL_SP_0195_LCM_PPT_CIS_conc0_TPcontrol	Sumo3_35410	35410	BCL_SP_0195_LCM	288	CIS	5	PPT	499417
Sumo3	105.5	0.155452	0.272175	0.571148	0.567899	0.804409	BCL_SP_0195_LCM_CPT_CIS_conc5_TP672	BCL_SP_0195_LCM_CPT_CIS_conc0_TPcontrol	Sumo3_35410	35410	BCL_SP_0195_LCM	672	CIS	5	CPT	499417
Sumo3	105.5	-0.104444	0.273195	-0.382304	0.702236	0.998754	BCL_SP_0195_LCM_CPT_CIS_conc5_TP192	BCL_SP_0195_LCM_CPT_CIS_conc0_TPcontrol	Sumo3_35410	35410	BCL_SP_0195_LCM	192	CIS	5	CPT	499417
Sumo3	164.571	0.0566815	0.337806	0.167793	0.866746	1	BCL_SP_0195_LCM_PPT_CIS_conc5_TP4	BCL_SP_0195_LCM_PPT_CIS_conc0_TPcontrol	Sumo3_35410	35410	BCL_SP_0195_LCM	4	CIS	5	PPT	499417
Sumo3	105.5	-0.0590416	0.272732	-0.216482	0.828612	0.96864	BCL_SP_0195_LCM_CPT_CIS_conc5_TP2	BCL_SP_0195_LCM_CPT_CIS_conc0_TPcontrol	Sumo3_35410	35410	BCL_SP_0195_LCM	2	CIS	5	CPT	499417
Sumo3	164.571	-0.0583124	0.339938	-0.171539	0.8638	0.928729	BCL_SP_0195_LCM_PPT_CIS_conc5_TP120	BCL_SP_0195_LCM_PPT_CIS_conc0_TPcontrol	Sumo3_35410	35410	BCL_SP_0195_LCM	120	CIS	5	PPT	499417
Sumo3	105.5	-0.152323	0.273361	-0.557223	0.577375	0.872543	BCL_SP_0195_LCM_CPT_CIS_conc5_TP4	BCL_SP_0195_LCM_CPT_CIS_conc0_TPcontrol	Sumo3_35410	35410	BCL_SP_0195_LCM	4	CIS	5	CPT	499417
Sumo3	110.161	-0.19338	0.274682	-0.704016	0.481423	0.747602	BCL_SP_0195_LCM_WHOLE_CIS_conc5_TP192	BCL_SP_0195_LCM_WHOLE_CIS_conc0_TPcontrol	Sumo3_35410	35410	BCL_SP_0195_LCM	192	CIS	5	WHOLE	499417
Sumo3	105.5	-0.0208484	0.270503	-0.0770729	0.938566	0.999523	BCL_SP_0195_LCM_CPT_CIS_conc5_TP1	BCL_SP_0195_LCM_CPT_CIS_conc0_TPcontrol	Sumo3_35410	35410	BCL_SP_0195_LCM	1	CIS	5	CPT	499417
Sumo3	164.571	-0.119884	0.291723	-0.410951	0.681109	0.851655	BCL_SP_0195_LCM_PPT_CIS_conc5_TP192	BCL_SP_0195_LCM_PPT_CIS_conc0_TPcontrol	Sumo3_35410	35410	BCL_SP_0195_LCM	192	CIS	5	PPT	499417
Sumo3	164.571	-0.0656124	0.288679	-0.227285	0.820202	1	BCL_SP_0195_LCM_PPT_CIS_conc5_TP2	BCL_SP_0195_LCM_PPT_CIS_conc0_TPcontrol	Sumo3_35410	35410	BCL_SP_0195_LCM	2	CIS	5	PPT	499417
Sumo3	105.5	0.195757	0.270404	0.72394	0.469102	0.999004	BCL_SP_0195_LCM_CPT_CIS_conc5_TP120	BCL_SP_0195_LCM_CPT_CIS_conc0_TPcontrol	Sumo3_35410	35410	BCL_SP_0195_LCM	120	CIS	5	CPT	499417
Sumo3	110.161	-0.0441426	0.274134	-0.161025	0.872073	0.929336	BCL_SP_0195_LCM_WHOLE_CIS_conc5_TP288	BCL_SP_0195_LCM_WHOLE_CIS_conc0_TPcontrol	Sumo3_35410	35410	BCL_SP_0195_LCM	288	CIS	5	WHOLE	499417
Sumo3	105.5	0.174108	0.272168	0.63971	0.522361	0.929594	BCL_SP_0195_LCM_CPT_CIS_conc5_TP480	BCL_SP_0195_LCM_CPT_CIS_conc0_TPcontrol	Sumo3_35410	35410	BCL_SP_0195_LCM	480	CIS	5	CPT	499417
Sumo3	110.161	-0.34923	0.274695	-1.27134	0.203608	0.435411	BCL_SP_0195_LCM_WHOLE_CIS_conc5_TP480	BCL_SP_0195_LCM_WHOLE_CIS_conc0_TPcontrol	Sumo3_35410	35410	BCL_SP_0195_LCM	480	CIS	5	WHOLE	499417
Sumo3	105.5	0.37667	0.275963	1.36493	0.172274	0.557907	BCL_SP_0195_LCM_CPT_CIS_conc5_TP24	BCL_SP_0195_LCM_CPT_CIS_conc0_TPcontrol	Sumo3_35410	35410	BCL_SP_0195_LCM	24	CIS	5	CPT	499417
Sumo3	105.5	0.185196	0.270632	0.684311	0.493779	0.997282	BCL_SP_0195_LCM_CPT_CIS_conc5_TP72	BCL_SP_0195_LCM_CPT_CIS_conc0_TPcontrol	Sumo3_35410	35410	BCL_SP_0195_LCM	72	CIS	5	CPT	499417
Sumo3	110.161	-0.567084	0.275732	-2.05665	0.0397201	0.127164	BCL_SP_0195_LCM_WHOLE_CIS_conc5_TP2	BCL_SP_0195_LCM_WHOLE_CIS_conc0_TPcontrol	Sumo3_35410	35410	BCL_SP_0195_LCM	2	CIS	5	WHOLE	499417
Sumo3	110.161	-0.223174	0.274298	-0.81362	0.415863	0.642094	BCL_SP_0195_LCM_WHOLE_CIS_conc5_TP672	BCL_SP_0195_LCM_WHOLE_CIS_conc0_TPcontrol	Sumo3_35410	35410	BCL_SP_0195_LCM	672	CIS	5	WHOLE	499417
Sumo3	164.571	0.158807	0.289212	0.549102	0.582935	0.884136	BCL_SP_0195_LCM_PPT_CIS_conc5_TP672	BCL_SP_0195_LCM_PPT_CIS_conc0_TPcontrol	Sumo3_35410	35410	BCL_SP_0195_LCM	672	CIS	5	PPT	499417
Sumo3	105.5	0.217046	0.272085	0.797717	0.425035	0.756759	BCL_SP_0195_LCM_CPT_CIS_conc5_TP288	BCL_SP_0195_LCM_CPT_CIS_conc0_TPcontrol	Sumo3_35410	35410	BCL_SP_0195_LCM	288	CIS	5	CPT	499417
Sumo3	110.161	0.225974	0.273813	0.825286	0.409209	0.624247	BCL_SP_0195_LCM_WHOLE_CIS_conc5_TP240	BCL_SP_0195_LCM_WHOLE_CIS_conc0_TPcontrol	Sumo3_35410	35410	BCL_SP_0195_LCM	240	CIS	5	WHOLE	499417
Sumo3	110.161	-0.376497	0.275413	-1.36703	0.171617	0.874847	BCL_SP_0195_LCM_WHOLE_CIS_conc5_TP1	BCL_SP_0195_LCM_WHOLE_CIS_conc0_TPcontrol	Sumo3_35410	35410	BCL_SP_0195_LCM	1	CIS	5	WHOLE	499417
Sumo3	164.571	-0.197315	0.343028	-0.575217	0.565145	0.706194	BCL_SP_0195_LCM_PPT_CIS_conc5_TP480	BCL_SP_0195_LCM_PPT_CIS_conc0_TPcontrol	Sumo3_35410	35410	BCL_SP_0195_LCM	480	CIS	5	PPT	499417
Sumo3	110.161	-0.586035	0.275503	-2.12714	0.0334081	0.0909686	BCL_SP_0195_LCM_WHOLE_CIS_conc5_TP4	BCL_SP_0195_LCM_WHOLE_CIS_conc0_TPcontrol	Sumo3_35410	35410	BCL_SP_0195_LCM	4	CIS	5	WHOLE	499417
Sumo3	110.161	-0.157526	0.274423	-0.574027	0.565949	0.812533	BCL_SP_0195_LCM_WHOLE_CIS_conc5_TP360	BCL_SP_0195_LCM_WHOLE_CIS_conc0_TPcontrol	Sumo3_35410	35410	BCL_SP_0195_LCM	360	CIS	5	WHOLE	499417
Sumo3	105.5	0.195596	0.270657	0.722672	0.469881	0.866914	BCL_SP_0195_LCM_CPT_CIS_conc5_TP360	BCL_SP_0195_LCM_CPT_CIS_conc0_TPcontrol	Sumo3_35410	35410	BCL_SP_0195_LCM	360	CIS	5	CPT	499417
Sumo4	108.155	0.00592334	0.341323	0.0173541	0.986154	0.999907	BCL_SP_0195_LCM_PPT_CIS_conc5_TP24	BCL_SP_0195_LCM_PPT_CIS_conc0_TPcontrol	Sumo4_45956	45956	BCL_SP_0195_LCM	24	CIS	5	PPT	682787
Sumo4	92.6079	0.228503	0.193948	1.17817	0.23873	0.47825	BCL_SP_0195_LCM_WHOLE_CIS_conc5_TP120	BCL_SP_0195_LCM_WHOLE_CIS_conc0_TPcontrol	Sumo4_45956	45956	BCL_SP_0195_LCM	120	CIS	5	WHOLE	682787
Sumo4	108.155	0.566793	0.39408	1.43827	0.150358	0.341311	BCL_SP_0195_LCM_PPT_CIS_conc5_TP288	BCL_SP_0195_LCM_PPT_CIS_conc0_TPcontrol	Sumo4_45956	45956	BCL_SP_0195_LCM	288	CIS	5	PPT	682787
Sumo4	108.155	1.19225	0.334946	3.55953	0.000371513	0.00801562	BCL_SP_0195_LCM_PPT_CIS_conc5_TP192	BCL_SP_0195_LCM_PPT_CIS_conc0_TPcontrol	Sumo4_45956	45956	BCL_SP_0195_LCM	192	CIS	5	PPT	682787
Sumo4	108.155	0.129047	0.391164	0.329904	0.741472	1	BCL_SP_0195_LCM_PPT_CIS_conc5_TP4	BCL_SP_0195_LCM_PPT_CIS_conc0_TPcontrol	Sumo4_45956	45956	BCL_SP_0195_LCM	4	CIS	5	PPT	682787
Sumo4	104.478	0.427951	0.297264	1.43963	0.149972	0.586992	BCL_SP_0195_LCM_CPT_CIS_conc5_TP2	BCL_SP_0195_LCM_CPT_CIS_conc0_TPcontrol	Sumo4_45956	45956	BCL_SP_0195_LCM	2	CIS	5	CPT	682787
Sumo4	104.478	0.682169	0.296528	2.30052	0.0214189	0.613115	BCL_SP_0195_LCM_CPT_CIS_conc5_TP192	BCL_SP_0195_LCM_CPT_CIS_conc0_TPcontrol	Sumo4_45956	45956	BCL_SP_0195_LCM	192	CIS	5	CPT	682787
Sumo4	92.6079	0.318619	0.194094	1.64157	0.100679	0.326678	BCL_SP_0195_LCM_WHOLE_CIS_conc5_TP192	BCL_SP_0195_LCM_WHOLE_CIS_conc0_TPcontrol	Sumo4_45956	45956	BCL_SP_0195_LCM	192	CIS	5	WHOLE	682787
Sumo4	104.478	0.45867	0.295422	1.55259	0.12052	0.999523	BCL_SP_0195_LCM_CPT_CIS_conc5_TP1	BCL_SP_0195_LCM_CPT_CIS_conc0_TPcontrol	Sumo4_45956	45956	BCL_SP_0195_LCM	1	CIS	5	CPT	682787
Sumo4	108.155	1.24578	0.390687	3.18868	0.00142924	0.0106218	BCL_SP_0195_LCM_PPT_CIS_conc5_TP120	BCL_SP_0195_LCM_PPT_CIS_conc0_TPcontrol	Sumo4_45956	45956	BCL_SP_0195_LCM	120	CIS	5	PPT	682787
Sumo4	104.478	0.640646	0.296519	2.16055	0.0307298	0.230974	BCL_SP_0195_LCM_CPT_CIS_conc5_TP4	BCL_SP_0195_LCM_CPT_CIS_conc0_TPcontrol	Sumo4_45956	45956	BCL_SP_0195_LCM	4	CIS	5	CPT	682787
Sumo4	108.155	1.06885	0.333536	3.2046	0.00135248	0.0553815	BCL_SP_0195_LCM_PPT_CIS_conc5_TP672	BCL_SP_0195_LCM_PPT_CIS_conc0_TPcontrol	Sumo4_45956	45956	BCL_SP_0195_LCM	672	CIS	5	PPT	682787
Sumo4	92.6079	0.401384	0.193482	2.07453	0.0380305	0.13296	BCL_SP_0195_LCM_WHOLE_CIS_conc5_TP288	BCL_SP_0195_LCM_WHOLE_CIS_conc0_TPcontrol	Sumo4_45956	45956	BCL_SP_0195_LCM	288	CIS	5	WHOLE	682787
Sumo4	92.6079	0.333614	0.194296	1.71704	0.0859715	0.372124	BCL_SP_0195_LCM_WHOLE_CIS_conc5_TP72	BCL_SP_0195_LCM_WHOLE_CIS_conc0_TPcontrol	Sumo4_45956	45956	BCL_SP_0195_LCM	72	CIS	5	WHOLE	682787
Sumo4	108.155	-0.0544311	0.334971	-0.162495	0.870916	1	BCL_SP_0195_LCM_PPT_CIS_conc5_TP2	BCL_SP_0195_LCM_PPT_CIS_conc0_TPcontrol	Sumo4_45956	45956	BCL_SP_0195_LCM	2	CIS	5	PPT	682787
Sumo4	104.478	0.663651	0.296736	2.2365	0.0253189	0.187093	BCL_SP_0195_LCM_CPT_CIS_conc5_TP672	BCL_SP_0195_LCM_CPT_CIS_conc0_TPcontrol	Sumo4_45956	45956	BCL_SP_0195_LCM	672	CIS	5	CPT	682787
Sumo4	108.155	0.452774	0.336738	1.34459	0.178758	0.447814	BCL_SP_0195_LCM_PPT_CIS_conc5_TP72	BCL_SP_0195_LCM_PPT_CIS_conc0_TPcontrol	Sumo4_45956	45956	BCL_SP_0195_LCM	72	CIS	5	PPT	682787
Sumo4	108.155	0.33247	0.335645	0.990539	0.321911	1	BCL_SP_0195_LCM_PPT_CIS_conc5_TP1	BCL_SP_0195_LCM_PPT_CIS_conc0_TPcontrol	Sumo4_45956	45956	BCL_SP_0195_LCM	1	CIS	5	PPT	682787
Sumo4	104.478	0.678747	0.295699	2.2954	0.0217105	0.500761	BCL_SP_0195_LCM_CPT_CIS_conc5_TP240	BCL_SP_0195_LCM_CPT_CIS_conc0_TPcontrol	Sumo4_45956	45956	BCL_SP_0195_LCM	240	CIS	5	CPT	682787
Sumo4	92.6079	0.197975	0.194181	1.01954	0.307948	0.622807	BCL_SP_0195_LCM_WHOLE_CIS_conc5_TP360	BCL_SP_0195_LCM_WHOLE_CIS_conc0_TPcontrol	Sumo4_45956	45956	BCL_SP_0195_LCM	360	CIS	5	WHOLE	682787
Sumo4	104.478	0.320381	0.296518	1.08048	0.279929	0.999004	BCL_SP_0195_LCM_CPT_CIS_conc5_TP120	BCL_SP_0195_LCM_CPT_CIS_conc0_TPcontrol	Sumo4_45956	45956	BCL_SP_0195_LCM	120	CIS	5	CPT	682787
Sumo4	92.6079	-0.261593	0.196472	-1.33145	0.18304	0.344405	BCL_SP_0195_LCM_WHOLE_CIS_conc5_TP2	BCL_SP_0195_LCM_WHOLE_CIS_conc0_TPcontrol	Sumo4_45956	45956	BCL_SP_0195_LCM	2	CIS	5	WHOLE	682787
Sumo4	104.478	0.0228811	0.30629	0.0747043	0.94045	0.989247	BCL_SP_0195_LCM_CPT_CIS_conc5_TP24	BCL_SP_0195_LCM_CPT_CIS_conc0_TPcontrol	Sumo4_45956	45956	BCL_SP_0195_LCM	24	CIS	5	CPT	682787
Sumo4	92.6079	0.166047	0.194919	0.851879	0.394282	0.837543	BCL_SP_0195_LCM_WHOLE_CIS_conc5_TP24	BCL_SP_0195_LCM_WHOLE_CIS_conc0_TPcontrol	Sumo4_45956	45956	BCL_SP_0195_LCM	24	CIS	5	WHOLE	682787
Sumo4	92.6079	0.313827	0.19368	1.62034	0.105159	0.299075	BCL_SP_0195_LCM_WHOLE_CIS_conc5_TP480	BCL_SP_0195_LCM_WHOLE_CIS_conc0_TPcontrol	Sumo4_45956	45956	BCL_SP_0195_LCM	480	CIS	5	WHOLE	682787
Sumo4	108.155	0.537642	0.394376	1.36327	0.172797	0.374045	BCL_SP_0195_LCM_PPT_CIS_conc5_TP240	BCL_SP_0195_LCM_PPT_CIS_conc0_TPcontrol	Sumo4_45956	45956	BCL_SP_0195_LCM	240	CIS	5	PPT	682787
Sumo4	108.155	1.03575	0.393632	2.63127	0.00850673	0.0394868	BCL_SP_0195_LCM_PPT_CIS_conc5_TP480	BCL_SP_0195_LCM_PPT_CIS_conc0_TPcontrol	Sumo4_45956	45956	BCL_SP_0195_LCM	480	CIS	5	PPT	682787
Sumo4	92.6079	0.0316345	0.195525	0.161793	0.871469	0.993699	BCL_SP_0195_LCM_WHOLE_CIS_conc5_TP1	BCL_SP_0195_LCM_WHOLE_CIS_conc0_TPcontrol	Sumo4_45956	45956	BCL_SP_0195_LCM	1	CIS	5	WHOLE	682787
Sumo4	92.6079	-0.237507	0.195913	-1.21231	0.225394	0.3641	BCL_SP_0195_LCM_WHOLE_CIS_conc5_TP4	BCL_SP_0195_LCM_WHOLE_CIS_conc0_TPcontrol	Sumo4_45956	45956	BCL_SP_0195_LCM	4	CIS	5	WHOLE	682787
Sumo4	104.478	0.566936	0.295843	1.91634	0.0553222	0.690238	BCL_SP_0195_LCM_CPT_CIS_conc5_TP72	BCL_SP_0195_LCM_CPT_CIS_conc0_TPcontrol	Sumo4_45956	45956	BCL_SP_0195_LCM	72	CIS	5	CPT	682787
Sumo4	104.478	0.44099	0.297845	1.4806	0.138713	0.473514	BCL_SP_0195_LCM_CPT_CIS_conc5_TP288	BCL_SP_0195_LCM_CPT_CIS_conc0_TPcontrol	Sumo4_45956	45956	BCL_SP_0195_LCM	288	CIS	5	CPT	682787
Sumo4	104.478	0.676325	0.296745	2.27915	0.0226585	0.32931	BCL_SP_0195_LCM_CPT_CIS_conc5_TP480	BCL_SP_0195_LCM_CPT_CIS_conc0_TPcontrol	Sumo4_45956	45956	BCL_SP_0195_LCM	480	CIS	5	CPT	682787
Sumo4	92.6079	0.234697	0.194159	1.20879	0.226743	0.439282	BCL_SP_0195_LCM_WHOLE_CIS_conc5_TP240	BCL_SP_0195_LCM_WHOLE_CIS_conc0_TPcontrol	Sumo4_45956	45956	BCL_SP_0195_LCM	240	CIS	5	WHOLE	682787
Sumo4	92.6079	0.198783	0.193794	1.02575	0.305011	0.539391	BCL_SP_0195_LCM_WHOLE_CIS_conc5_TP672	BCL_SP_0195_LCM_WHOLE_CIS_conc0_TPcontrol	Sumo4_45956	45956	BCL_SP_0195_LCM	672	CIS	5	WHOLE	682787
Sumo4	104.478	0.685553	0.29552	2.31982	0.0203506	0.314303	BCL_SP_0195_LCM_CPT_CIS_conc5_TP360	BCL_SP_0195_LCM_CPT_CIS_conc0_TPcontrol	Sumo4_45956	45956	BCL_SP_0195_LCM	360	CIS	5	CPT	682787
Sun1	0.805762	-3.62582	3.87559	-0.935553	0.349504	NA	BCL_SP_0195_LCM_PPT_CIS_conc5_TP1	BCL_SP_0195_LCM_PPT_CIS_conc0_TPcontrol	Sun1_46714	46714	BCL_SP_0195_LCM	1	CIS	5	PPT	360773
Sun1	1.29871	-2.4942	2.69619	-0.92508	0.354924	NA	BCL_SP_0195_LCM_CPT_CIS_conc5_TP240	BCL_SP_0195_LCM_CPT_CIS_conc0_TPcontrol	Sun1_46714	46714	BCL_SP_0195_LCM	240	CIS	5	CPT	360773
Sun1	0.805762	-3.31386	4.56054	-0.726638	0.467448	NA	BCL_SP_0195_LCM_PPT_CIS_conc5_TP288	BCL_SP_0195_LCM_PPT_CIS_conc0_TPcontrol	Sun1_46714	46714	BCL_SP_0195_LCM	288	CIS	5	PPT	360773
Sun1	2.51829	0.630156	0.592237	1.06403	0.287316	0.488312	BCL_SP_0195_LCM_WHOLE_CIS_conc5_TP288	BCL_SP_0195_LCM_WHOLE_CIS_conc0_TPcontrol	Sun1_46714	46714	BCL_SP_0195_LCM	288	CIS	5	WHOLE	360773
Sun1	2.51829	-0.534989	0.637776	-0.838835	0.401562	0.69633	BCL_SP_0195_LCM_WHOLE_CIS_conc5_TP360	BCL_SP_0195_LCM_WHOLE_CIS_conc0_TPcontrol	Sun1_46714	46714	BCL_SP_0195_LCM	360	CIS	5	WHOLE	360773
Sun1	0.805762	-2.8349	3.87559	-0.731476	0.464488	NA	BCL_SP_0195_LCM_PPT_CIS_conc5_TP24	BCL_SP_0195_LCM_PPT_CIS_conc0_TPcontrol	Sun1_46714	46714	BCL_SP_0195_LCM	24	CIS	5	PPT	360773
Sun1	2.51829	0.0733637	0.616958	0.118912	0.905345	0.977864	BCL_SP_0195_LCM_WHOLE_CIS_conc5_TP72	BCL_SP_0195_LCM_WHOLE_CIS_conc0_TPcontrol	Sun1_46714	46714	BCL_SP_0195_LCM	72	CIS	5	WHOLE	360773
Sun1	0.805762	2.34687	4.33743	0.541075	0.588456	NA	BCL_SP_0195_LCM_PPT_CIS_conc5_TP120	BCL_SP_0195_LCM_PPT_CIS_conc0_TPcontrol	Sun1_46714	46714	BCL_SP_0195_LCM	120	CIS	5	PPT	360773
Sun1	0.805762	-0.273449	3.77296	-0.0724759	0.942223	NA	BCL_SP_0195_LCM_PPT_CIS_conc5_TP192	BCL_SP_0195_LCM_PPT_CIS_conc0_TPcontrol	Sun1_46714	46714	BCL_SP_0195_LCM	192	CIS	5	PPT	360773
Sun1	0.805762	-0.937437	4.45963	-0.210205	0.833507	NA	BCL_SP_0195_LCM_PPT_CIS_conc5_TP240	BCL_SP_0195_LCM_PPT_CIS_conc0_TPcontrol	Sun1_46714	46714	BCL_SP_0195_LCM	240	CIS	5	PPT	360773
Sun1	1.29871	3.37587	2.4416	1.38264	0.166774	NA	BCL_SP_0195_LCM_CPT_CIS_conc5_TP2	BCL_SP_0195_LCM_CPT_CIS_conc0_TPcontrol	Sun1_46714	46714	BCL_SP_0195_LCM	2	CIS	5	CPT	360773
Sun1	1.29871	2.72115	2.44625	1.11238	0.265977	NA	BCL_SP_0195_LCM_CPT_CIS_conc5_TP120	BCL_SP_0195_LCM_CPT_CIS_conc0_TPcontrol	Sun1_46714	46714	BCL_SP_0195_LCM	120	CIS	5	CPT	360773
Sun1	1.29871	1.7291	2.47815	0.697738	0.485341	NA	BCL_SP_0195_LCM_CPT_CIS_conc5_TP192	BCL_SP_0195_LCM_CPT_CIS_conc0_TPcontrol	Sun1_46714	46714	BCL_SP_0195_LCM	192	CIS	5	CPT	360773
Sun1	2.51829	-1.32246	0.704634	-1.8768	0.0605449	0.166509	BCL_SP_0195_LCM_WHOLE_CIS_conc5_TP2	BCL_SP_0195_LCM_WHOLE_CIS_conc0_TPcontrol	Sun1_46714	46714	BCL_SP_0195_LCM	2	CIS	5	WHOLE	360773
Sun1	1.29871	1.38744	2.49377	0.556363	0.577963	NA	BCL_SP_0195_LCM_CPT_CIS_conc5_TP672	BCL_SP_0195_LCM_CPT_CIS_conc0_TPcontrol	Sun1_46714	46714	BCL_SP_0195_LCM	672	CIS	5	CPT	360773
Sun1	0.805762	-4.48524	4.56054	-0.983489	0.325367	NA	BCL_SP_0195_LCM_PPT_CIS_conc5_TP4	BCL_SP_0195_LCM_PPT_CIS_conc0_TPcontrol	Sun1_46714	46714	BCL_SP_0195_LCM	4	CIS	5	PPT	360773
Sun1	1.29871	-1.22156	2.69619	-0.453069	0.650499	NA	BCL_SP_0195_LCM_CPT_CIS_conc5_TP4	BCL_SP_0195_LCM_CPT_CIS_conc0_TPcontrol	Sun1_46714	46714	BCL_SP_0195_LCM	4	CIS	5	CPT	360773
Sun1	0.805762	-1.1389	3.7548	-0.303319	0.761647	NA	BCL_SP_0195_LCM_PPT_CIS_conc5_TP2	BCL_SP_0195_LCM_PPT_CIS_conc0_TPcontrol	Sun1_46714	46714	BCL_SP_0195_LCM	2	CIS	5	PPT	360773
Sun1	2.51829	-0.22954	0.632804	-0.362734	0.716803	0.987967	BCL_SP_0195_LCM_WHOLE_CIS_conc5_TP1	BCL_SP_0195_LCM_WHOLE_CIS_conc0_TPcontrol	Sun1_46714	46714	BCL_SP_0195_LCM	1	CIS	5	WHOLE	360773
Sun1	2.51829	-0.286792	0.622901	-0.460413	0.64522	0.806651	BCL_SP_0195_LCM_WHOLE_CIS_conc5_TP480	BCL_SP_0195_LCM_WHOLE_CIS_conc0_TPcontrol	Sun1_46714	46714	BCL_SP_0195_LCM	480	CIS	5	WHOLE	360773
Sun1	1.29871	-2.43616	2.69619	-0.903556	0.366231	NA	BCL_SP_0195_LCM_CPT_CIS_conc5_TP360	BCL_SP_0195_LCM_CPT_CIS_conc0_TPcontrol	Sun1_46714	46714	BCL_SP_0195_LCM	360	CIS	5	CPT	360773
Sun1	2.51829	0.284672	0.601875	0.472976	0.636231	0.804336	BCL_SP_0195_LCM_WHOLE_CIS_conc5_TP120	BCL_SP_0195_LCM_WHOLE_CIS_conc0_TPcontrol	Sun1_46714	46714	BCL_SP_0195_LCM	120	CIS	5	WHOLE	360773
Sun1	1.29871	3.45612	2.44214	1.4152	0.157009	NA	BCL_SP_0195_LCM_CPT_CIS_conc5_TP480	BCL_SP_0195_LCM_CPT_CIS_conc0_TPcontrol	Sun1_46714	46714	BCL_SP_0195_LCM	480	CIS	5	CPT	360773
Sun1	2.51829	0.0209096	0.61617	0.0339348	0.972929	0.991628	BCL_SP_0195_LCM_WHOLE_CIS_conc5_TP192	BCL_SP_0195_LCM_WHOLE_CIS_conc0_TPcontrol	Sun1_46714	46714	BCL_SP_0195_LCM	192	CIS	5	WHOLE	360773
Sun1	2.51829	0.416461	0.605327	0.687993	0.491457	0.88271	BCL_SP_0195_LCM_WHOLE_CIS_conc5_TP24	BCL_SP_0195_LCM_WHOLE_CIS_conc0_TPcontrol	Sun1_46714	46714	BCL_SP_0195_LCM	24	CIS	5	WHOLE	360773
Sun1	1.29871	0.521179	2.52299	0.206572	0.836344	NA	BCL_SP_0195_LCM_CPT_CIS_conc5_TP72	BCL_SP_0195_LCM_CPT_CIS_conc0_TPcontrol	Sun1_46714	46714	BCL_SP_0195_LCM	72	CIS	5	CPT	360773
Sun1	0.805762	0.621814	3.7194	0.167181	0.867227	NA	BCL_SP_0195_LCM_PPT_CIS_conc5_TP672	BCL_SP_0195_LCM_PPT_CIS_conc0_TPcontrol	Sun1_46714	46714	BCL_SP_0195_LCM	672	CIS	5	PPT	360773
Sun1	2.51829	0.516963	0.592962	0.871832	0.3833	0.613911	BCL_SP_0195_LCM_WHOLE_CIS_conc5_TP672	BCL_SP_0195_LCM_WHOLE_CIS_conc0_TPcontrol	Sun1_46714	46714	BCL_SP_0195_LCM	672	CIS	5	WHOLE	360773
Sun1	2.51829	-0.574616	0.642225	-0.894728	0.370933	0.51685	BCL_SP_0195_LCM_WHOLE_CIS_conc5_TP4	BCL_SP_0195_LCM_WHOLE_CIS_conc0_TPcontrol	Sun1_46714	46714	BCL_SP_0195_LCM	4	CIS	5	WHOLE	360773
Sun1	1.29871	1.90609	2.47493	0.770158	0.441206	NA	BCL_SP_0195_LCM_CPT_CIS_conc5_TP288	BCL_SP_0195_LCM_CPT_CIS_conc0_TPcontrol	Sun1_46714	46714	BCL_SP_0195_LCM	288	CIS	5	CPT	360773
Sun1	0.805762	-1.14905	4.51502	-0.254495	0.799113	NA	BCL_SP_0195_LCM_PPT_CIS_conc5_TP480	BCL_SP_0195_LCM_PPT_CIS_conc0_TPcontrol	Sun1_46714	46714	BCL_SP_0195_LCM	480	CIS	5	PPT	360773
Sun1	1.29871	-1.89775	2.6798	-0.708169	0.47884	NA	BCL_SP_0195_LCM_CPT_CIS_conc5_TP24	BCL_SP_0195_LCM_CPT_CIS_conc0_TPcontrol	Sun1_46714	46714	BCL_SP_0195_LCM	24	CIS	5	CPT	360773
Sun1	0.805762	-3.17132	3.87559	-0.818281	0.413197	NA	BCL_SP_0195_LCM_PPT_CIS_conc5_TP72	BCL_SP_0195_LCM_PPT_CIS_conc0_TPcontrol	Sun1_46714	46714	BCL_SP_0195_LCM	72	CIS	5	PPT	360773
Sun1	1.29871	0.0322893	2.54115	0.0127066	0.989862	NA	BCL_SP_0195_LCM_CPT_CIS_conc5_TP1	BCL_SP_0195_LCM_CPT_CIS_conc0_TPcontrol	Sun1_46714	46714	BCL_SP_0195_LCM	1	CIS	5	CPT	360773
Sun1	2.51829	0.538482	0.596661	0.902493	0.366795	0.585765	BCL_SP_0195_LCM_WHOLE_CIS_conc5_TP240	BCL_SP_0195_LCM_WHOLE_CIS_conc0_TPcontrol	Sun1_46714	46714	BCL_SP_0195_LCM	240	CIS	5	WHOLE	360773
Sun2	17.9009	0.279718	0.778722	0.359202	0.719444	1	BCL_SP_0195_LCM_PPT_CIS_conc5_TP1	BCL_SP_0195_LCM_PPT_CIS_conc0_TPcontrol	Sun2_41661	41661	BCL_SP_0195_LCM	1	CIS	5	PPT	315135
Sun2	18.747	0.465488	0.292768	1.58996	0.111844	0.271	BCL_SP_0195_LCM_WHOLE_CIS_conc5_TP288	BCL_SP_0195_LCM_WHOLE_CIS_conc0_TPcontrol	Sun2_41661	41661	BCL_SP_0195_LCM	288	CIS	5	WHOLE	315135
Sun2	17.9009	1.00313	0.771659	1.29997	0.193612	0.664992	BCL_SP_0195_LCM_PPT_CIS_conc5_TP672	BCL_SP_0195_LCM_PPT_CIS_conc0_TPcontrol	Sun2_41661	41661	BCL_SP_0195_LCM	672	CIS	5	PPT	315135
Sun2	17.9009	1.91221	0.89868	2.1278	0.0333537	0.116904	BCL_SP_0195_LCM_PPT_CIS_conc5_TP120	BCL_SP_0195_LCM_PPT_CIS_conc0_TPcontrol	Sun2_41661	41661	BCL_SP_0195_LCM	120	CIS	5	PPT	315135
Sun2	17.9009	2.20601	0.900875	2.44874	0.0143355	0.058196	BCL_SP_0195_LCM_PPT_CIS_conc5_TP480	BCL_SP_0195_LCM_PPT_CIS_conc0_TPcontrol	Sun2_41661	41661	BCL_SP_0195_LCM	480	CIS	5	PPT	315135
Sun2	17.9009	1.77768	0.901498	1.97192	0.0486191	0.166096	BCL_SP_0195_LCM_PPT_CIS_conc5_TP240	BCL_SP_0195_LCM_PPT_CIS_conc0_TPcontrol	Sun2_41661	41661	BCL_SP_0195_LCM	240	CIS	5	PPT	315135
Sun2	18.747	0.0479396	0.298426	0.160642	0.872375	0.949161	BCL_SP_0195_LCM_WHOLE_CIS_conc5_TP192	BCL_SP_0195_LCM_WHOLE_CIS_conc0_TPcontrol	Sun2_41661	41661	BCL_SP_0195_LCM	192	CIS	5	WHOLE	315135
Sun2	17.9009	1.20526	0.906032	1.33027	0.183431	0.385634	BCL_SP_0195_LCM_PPT_CIS_conc5_TP288	BCL_SP_0195_LCM_PPT_CIS_conc0_TPcontrol	Sun2_41661	41661	BCL_SP_0195_LCM	288	CIS	5	PPT	315135
Sun2	18.747	0.124393	0.298425	0.416832	0.676801	0.906463	BCL_SP_0195_LCM_WHOLE_CIS_conc5_TP72	BCL_SP_0195_LCM_WHOLE_CIS_conc0_TPcontrol	Sun2_41661	41661	BCL_SP_0195_LCM	72	CIS	5	WHOLE	315135
Sun2	17.9009	-0.650025	0.783207	-0.829954	0.406565	1	BCL_SP_0195_LCM_PPT_CIS_conc5_TP2	BCL_SP_0195_LCM_PPT_CIS_conc0_TPcontrol	Sun2_41661	41661	BCL_SP_0195_LCM	2	CIS	5	PPT	315135
Sun2	15.8736	-0.492281	0.618264	-0.796231	0.425898	0.999004	BCL_SP_0195_LCM_CPT_CIS_conc5_TP120	BCL_SP_0195_LCM_CPT_CIS_conc0_TPcontrol	Sun2_41661	41661	BCL_SP_0195_LCM	120	CIS	5	CPT	315135
Sun2	18.747	0.841708	0.290464	2.8978	0.00375785	0.0242144	BCL_SP_0195_LCM_WHOLE_CIS_conc5_TP240	BCL_SP_0195_LCM_WHOLE_CIS_conc0_TPcontrol	Sun2_41661	41661	BCL_SP_0195_LCM	240	CIS	5	WHOLE	315135
Sun2	18.747	0.409717	0.293652	1.39525	0.162941	0.45394	BCL_SP_0195_LCM_WHOLE_CIS_conc5_TP360	BCL_SP_0195_LCM_WHOLE_CIS_conc0_TPcontrol	Sun2_41661	41661	BCL_SP_0195_LCM	360	CIS	5	WHOLE	315135
Sun2	17.9009	1.80665	0.770894	2.34358	0.0190997	0.115083	BCL_SP_0195_LCM_PPT_CIS_conc5_TP192	BCL_SP_0195_LCM_PPT_CIS_conc0_TPcontrol	Sun2_41661	41661	BCL_SP_0195_LCM	192	CIS	5	PPT	315135
Sun2	18.747	-0.324617	0.301492	-1.0767	0.281614	0.525907	BCL_SP_0195_LCM_WHOLE_CIS_conc5_TP120	BCL_SP_0195_LCM_WHOLE_CIS_conc0_TPcontrol	Sun2_41661	41661	BCL_SP_0195_LCM	120	CIS	5	WHOLE	315135
Sun2	15.8736	0.576445	0.607089	0.949523	0.342355	0.807964	BCL_SP_0195_LCM_CPT_CIS_conc5_TP360	BCL_SP_0195_LCM_CPT_CIS_conc0_TPcontrol	Sun2_41661	41661	BCL_SP_0195_LCM	360	CIS	5	CPT	315135
Sun2	15.8736	0.186319	0.611086	0.304898	0.760444	0.993954	BCL_SP_0195_LCM_CPT_CIS_conc5_TP240	BCL_SP_0195_LCM_CPT_CIS_conc0_TPcontrol	Sun2_41661	41661	BCL_SP_0195_LCM	240	CIS	5	CPT	315135
Sun2	17.9009	-0.130227	0.907088	-0.143566	0.885843	1	BCL_SP_0195_LCM_PPT_CIS_conc5_TP4	BCL_SP_0195_LCM_PPT_CIS_conc0_TPcontrol	Sun2_41661	41661	BCL_SP_0195_LCM	4	CIS	5	PPT	315135
Sun2	15.8736	-0.48109	0.623706	-0.77134	0.440505	0.807111	BCL_SP_0195_LCM_CPT_CIS_conc5_TP4	BCL_SP_0195_LCM_CPT_CIS_conc0_TPcontrol	Sun2_41661	41661	BCL_SP_0195_LCM	4	CIS	5	CPT	315135
Sun2	15.8736	0.189836	0.614507	0.308924	0.75738	0.966475	BCL_SP_0195_LCM_CPT_CIS_conc5_TP480	BCL_SP_0195_LCM_CPT_CIS_conc0_TPcontrol	Sun2_41661	41661	BCL_SP_0195_LCM	480	CIS	5	CPT	315135
Sun2	18.747	0.217722	0.297071	0.732896	0.463622	0.62942	BCL_SP_0195_LCM_WHOLE_CIS_conc5_TP2	BCL_SP_0195_LCM_WHOLE_CIS_conc0_TPcontrol	Sun2_41661	41661	BCL_SP_0195_LCM	2	CIS	5	WHOLE	315135
Sun2	15.8736	-0.511353	0.626217	-0.816574	0.414172	0.74954	BCL_SP_0195_LCM_CPT_CIS_conc5_TP288	BCL_SP_0195_LCM_CPT_CIS_conc0_TPcontrol	Sun2_41661	41661	BCL_SP_0195_LCM	288	CIS	5	CPT	315135
Sun2	18.747	0.407945	0.294062	1.38727	0.165358	0.290927	BCL_SP_0195_LCM_WHOLE_CIS_conc5_TP4	BCL_SP_0195_LCM_WHOLE_CIS_conc0_TPcontrol	Sun2_41661	41661	BCL_SP_0195_LCM	4	CIS	5	WHOLE	315135
Sun2	15.8736	-1.01484	0.624166	-1.62592	0.103968	0.999523	BCL_SP_0195_LCM_CPT_CIS_conc5_TP1	BCL_SP_0195_LCM_CPT_CIS_conc0_TPcontrol	Sun2_41661	41661	BCL_SP_0195_LCM	1	CIS	5	CPT	315135
Sun2	15.8736	-0.29965	0.62027	-0.483095	0.629028	0.998754	BCL_SP_0195_LCM_CPT_CIS_conc5_TP192	BCL_SP_0195_LCM_CPT_CIS_conc0_TPcontrol	Sun2_41661	41661	BCL_SP_0195_LCM	192	CIS	5	CPT	315135
Sun2	15.8736	0.662149	0.609169	1.08697	0.27705	0.589086	BCL_SP_0195_LCM_CPT_CIS_conc5_TP672	BCL_SP_0195_LCM_CPT_CIS_conc0_TPcontrol	Sun2_41661	41661	BCL_SP_0195_LCM	672	CIS	5	CPT	315135
Sun2	18.747	-0.220831	0.30349	-0.727638	0.466835	0.871637	BCL_SP_0195_LCM_WHOLE_CIS_conc5_TP24	BCL_SP_0195_LCM_WHOLE_CIS_conc0_TPcontrol	Sun2_41661	41661	BCL_SP_0195_LCM	24	CIS	5	WHOLE	315135
Sun2	18.747	0.2904	0.293546	0.989284	0.322524	0.555279	BCL_SP_0195_LCM_WHOLE_CIS_conc5_TP672	BCL_SP_0195_LCM_WHOLE_CIS_conc0_TPcontrol	Sun2_41661	41661	BCL_SP_0195_LCM	672	CIS	5	WHOLE	315135
Sun2	18.747	0.0500939	0.29995	0.167008	0.867364	0.993229	BCL_SP_0195_LCM_WHOLE_CIS_conc5_TP1	BCL_SP_0195_LCM_WHOLE_CIS_conc0_TPcontrol	Sun2_41661	41661	BCL_SP_0195_LCM	1	CIS	5	WHOLE	315135
Sun2	15.8736	0.592574	0.608864	0.973244	0.330432	0.762093	BCL_SP_0195_LCM_CPT_CIS_conc5_TP2	BCL_SP_0195_LCM_CPT_CIS_conc0_TPcontrol	Sun2_41661	41661	BCL_SP_0195_LCM	2	CIS	5	CPT	315135
Sun2	17.9009	-0.0802291	0.798712	-0.100448	0.919989	0.980551	BCL_SP_0195_LCM_PPT_CIS_conc5_TP24	BCL_SP_0195_LCM_PPT_CIS_conc0_TPcontrol	Sun2_41661	41661	BCL_SP_0195_LCM	24	CIS	5	PPT	315135
Sun2	17.9009	-0.290737	0.795036	-0.36569	0.714596	0.868714	BCL_SP_0195_LCM_PPT_CIS_conc5_TP72	BCL_SP_0195_LCM_PPT_CIS_conc0_TPcontrol	Sun2_41661	41661	BCL_SP_0195_LCM	72	CIS	5	PPT	315135
Sun2	15.8736	0.239358	0.609909	0.392448	0.694727	0.997487	BCL_SP_0195_LCM_CPT_CIS_conc5_TP72	BCL_SP_0195_LCM_CPT_CIS_conc0_TPcontrol	Sun2_41661	41661	BCL_SP_0195_LCM	72	CIS	5	CPT	315135
Sun2	15.8736	-0.13836	0.634768	-0.21797	0.827453	0.952417	BCL_SP_0195_LCM_CPT_CIS_conc5_TP24	BCL_SP_0195_LCM_CPT_CIS_conc0_TPcontrol	Sun2_41661	41661	BCL_SP_0195_LCM	24	CIS	5	CPT	315135
Sun2	18.747	0.376153	0.29344	1.28188	0.199886	0.431277	BCL_SP_0195_LCM_WHOLE_CIS_conc5_TP480	BCL_SP_0195_LCM_WHOLE_CIS_conc0_TPcontrol	Sun2_41661	41661	BCL_SP_0195_LCM	480	CIS	5	WHOLE	315135
Sun3	0.686484	-1.95953	3.28317	-0.596839	0.550615	NA	BCL_SP_0195_LCM_CPT_CIS_conc5_TP288	BCL_SP_0195_LCM_CPT_CIS_conc0_TPcontrol	Sun3_47711	47711	BCL_SP_0195_LCM	288	CIS	5	CPT	498412
Sun3	2.66898	1.38827	1.46659	0.946594	0.343846	NA	BCL_SP_0195_LCM_PPT_CIS_conc5_TP1	BCL_SP_0195_LCM_PPT_CIS_conc0_TPcontrol	Sun3_47711	47711	BCL_SP_0195_LCM	1	CIS	5	PPT	498412
Sun3	1.56783	-0.876037	0.748234	-1.17081	0.241677	0.52905	BCL_SP_0195_LCM_WHOLE_CIS_conc5_TP192	BCL_SP_0195_LCM_WHOLE_CIS_conc0_TPcontrol	Sun3_47711	47711	BCL_SP_0195_LCM	192	CIS	5	WHOLE	498412
Sun3	1.56783	0.259937	0.681119	0.381632	0.702734	0.827595	BCL_SP_0195_LCM_WHOLE_CIS_conc5_TP288	BCL_SP_0195_LCM_WHOLE_CIS_conc0_TPcontrol	Sun3_47711	47711	BCL_SP_0195_LCM	288	CIS	5	WHOLE	498412
Sun3	2.66898	-4.71524	2.22819	-2.11617	0.03433	0.129391	BCL_SP_0195_LCM_PPT_CIS_conc5_TP288	BCL_SP_0195_LCM_PPT_CIS_conc0_TPcontrol	Sun3_47711	47711	BCL_SP_0195_LCM	288	CIS	5	PPT	498412
Sun3	2.66898	-2.7185	2.06555	-1.31612	0.188135	NA	BCL_SP_0195_LCM_PPT_CIS_conc5_TP240	BCL_SP_0195_LCM_PPT_CIS_conc0_TPcontrol	Sun3_47711	47711	BCL_SP_0195_LCM	240	CIS	5	PPT	498412
Sun3	2.66898	-0.621389	1.49259	-0.416317	0.677178	1	BCL_SP_0195_LCM_PPT_CIS_conc5_TP2	BCL_SP_0195_LCM_PPT_CIS_conc0_TPcontrol	Sun3_47711	47711	BCL_SP_0195_LCM	2	CIS	5	PPT	498412
Sun3	1.56783	-0.458052	0.727371	-0.629736	0.528867	0.964339	BCL_SP_0195_LCM_WHOLE_CIS_conc5_TP1	BCL_SP_0195_LCM_WHOLE_CIS_conc0_TPcontrol	Sun3_47711	47711	BCL_SP_0195_LCM	1	CIS	5	WHOLE	498412
Sun3	1.56783	-0.981908	0.749272	-1.31048	0.190033	0.489502	BCL_SP_0195_LCM_WHOLE_CIS_conc5_TP360	BCL_SP_0195_LCM_WHOLE_CIS_conc0_TPcontrol	Sun3_47711	47711	BCL_SP_0195_LCM	360	CIS	5	WHOLE	498412
Sun3	1.56783	-0.321783	0.716411	-0.44916	0.653316	0.896017	BCL_SP_0195_LCM_WHOLE_CIS_conc5_TP72	BCL_SP_0195_LCM_WHOLE_CIS_conc0_TPcontrol	Sun3_47711	47711	BCL_SP_0195_LCM	72	CIS	5	WHOLE	498412
Sun3	0.686484	2.97121	3.08737	0.962376	0.335861	NA	BCL_SP_0195_LCM_CPT_CIS_conc5_TP672	BCL_SP_0195_LCM_CPT_CIS_conc0_TPcontrol	Sun3_47711	47711	BCL_SP_0195_LCM	672	CIS	5	CPT	498412
Sun3	1.56783	-0.375629	0.708073	-0.530494	0.595769	0.777895	BCL_SP_0195_LCM_WHOLE_CIS_conc5_TP120	BCL_SP_0195_LCM_WHOLE_CIS_conc0_TPcontrol	Sun3_47711	47711	BCL_SP_0195_LCM	120	CIS	5	WHOLE	498412
Sun3	1.56783	-0.881609	0.752878	-1.17098	0.241605	NA	BCL_SP_0195_LCM_WHOLE_CIS_conc5_TP2	BCL_SP_0195_LCM_WHOLE_CIS_conc0_TPcontrol	Sun3_47711	47711	BCL_SP_0195_LCM	2	CIS	5	WHOLE	498412
Sun3	2.66898	-4.36153	1.86875	-2.33393	0.0195993	0.117001	BCL_SP_0195_LCM_PPT_CIS_conc5_TP192	BCL_SP_0195_LCM_PPT_CIS_conc0_TPcontrol	Sun3_47711	47711	BCL_SP_0195_LCM	192	CIS	5	PPT	498412
Sun3	2.66898	0.80003	1.49103	0.536562	0.59157	0.849392	BCL_SP_0195_LCM_PPT_CIS_conc5_TP24	BCL_SP_0195_LCM_PPT_CIS_conc0_TPcontrol	Sun3_47711	47711	BCL_SP_0195_LCM	24	CIS	5	PPT	498412
Sun3	0.686484	-0.923622	3.28317	-0.28132	0.778465	NA	BCL_SP_0195_LCM_CPT_CIS_conc5_TP4	BCL_SP_0195_LCM_CPT_CIS_conc0_TPcontrol	Sun3_47711	47711	BCL_SP_0195_LCM	4	CIS	5	CPT	498412
Sun3	0.686484	2.00235	3.09813	0.646311	0.518078	NA	BCL_SP_0195_LCM_CPT_CIS_conc5_TP120	BCL_SP_0195_LCM_CPT_CIS_conc0_TPcontrol	Sun3_47711	47711	BCL_SP_0195_LCM	120	CIS	5	CPT	498412
Sun3	0.686484	0.915519	3.14098	0.291475	0.770688	NA	BCL_SP_0195_LCM_CPT_CIS_conc5_TP240	BCL_SP_0195_LCM_CPT_CIS_conc0_TPcontrol	Sun3_47711	47711	BCL_SP_0195_LCM	240	CIS	5	CPT	498412
Sun3	1.56783	-0.193433	0.71104	-0.272042	0.78559	0.964359	BCL_SP_0195_LCM_WHOLE_CIS_conc5_TP24	BCL_SP_0195_LCM_WHOLE_CIS_conc0_TPcontrol	Sun3_47711	47711	BCL_SP_0195_LCM	24	CIS	5	WHOLE	498412
Sun3	0.686484	1.09483	3.13012	0.349772	0.72651	NA	BCL_SP_0195_LCM_CPT_CIS_conc5_TP360	BCL_SP_0195_LCM_CPT_CIS_conc0_TPcontrol	Sun3_47711	47711	BCL_SP_0195_LCM	360	CIS	5	CPT	498412
Sun3	0.686484	2.1647	3.10453	0.697271	0.485633	NA	BCL_SP_0195_LCM_CPT_CIS_conc5_TP480	BCL_SP_0195_LCM_CPT_CIS_conc0_TPcontrol	Sun3_47711	47711	BCL_SP_0195_LCM	480	CIS	5	CPT	498412
Sun3	2.66898	-0.414861	1.73565	-0.239023	0.811087	NA	BCL_SP_0195_LCM_PPT_CIS_conc5_TP4	BCL_SP_0195_LCM_PPT_CIS_conc0_TPcontrol	Sun3_47711	47711	BCL_SP_0195_LCM	4	CIS	5	PPT	498412
Sun3	0.686484	1.69448	3.15188	0.537609	0.590847	NA	BCL_SP_0195_LCM_CPT_CIS_conc5_TP24	BCL_SP_0195_LCM_CPT_CIS_conc0_TPcontrol	Sun3_47711	47711	BCL_SP_0195_LCM	24	CIS	5	CPT	498412
Sun3	0.686484	0.102629	3.1799	0.0322745	0.974253	NA	BCL_SP_0195_LCM_CPT_CIS_conc5_TP192	BCL_SP_0195_LCM_CPT_CIS_conc0_TPcontrol	Sun3_47711	47711	BCL_SP_0195_LCM	192	CIS	5	CPT	498412
Sun3	2.66898	-1.01238	1.80429	-0.561095	0.574733	0.740872	BCL_SP_0195_LCM_PPT_CIS_conc5_TP120	BCL_SP_0195_LCM_PPT_CIS_conc0_TPcontrol	Sun3_47711	47711	BCL_SP_0195_LCM	120	CIS	5	PPT	498412
Sun3	2.66898	0.509294	1.47881	0.344394	0.73055	NA	BCL_SP_0195_LCM_PPT_CIS_conc5_TP672	BCL_SP_0195_LCM_PPT_CIS_conc0_TPcontrol	Sun3_47711	47711	BCL_SP_0195_LCM	672	CIS	5	PPT	498412
Sun3	1.56783	0.226223	0.679428	0.332962	0.739163	0.867989	BCL_SP_0195_LCM_WHOLE_CIS_conc5_TP672	BCL_SP_0195_LCM_WHOLE_CIS_conc0_TPcontrol	Sun3_47711	47711	BCL_SP_0195_LCM	672	CIS	5	WHOLE	498412
Sun3	0.686484	-0.951807	3.28317	-0.289905	0.771889	NA	BCL_SP_0195_LCM_CPT_CIS_conc5_TP2	BCL_SP_0195_LCM_CPT_CIS_conc0_TPcontrol	Sun3_47711	47711	BCL_SP_0195_LCM	2	CIS	5	CPT	498412
Sun3	1.56783	-2.63579	0.964026	-2.73414	0.00625424	0.0259944	BCL_SP_0195_LCM_WHOLE_CIS_conc5_TP4	BCL_SP_0195_LCM_WHOLE_CIS_conc0_TPcontrol	Sun3_47711	47711	BCL_SP_0195_LCM	4	CIS	5	WHOLE	498412
Sun3	2.66898	0.952203	1.47897	0.643828	0.519687	NA	BCL_SP_0195_LCM_PPT_CIS_conc5_TP72	BCL_SP_0195_LCM_PPT_CIS_conc0_TPcontrol	Sun3_47711	47711	BCL_SP_0195_LCM	72	CIS	5	PPT	498412
Sun3	0.686484	-1.43219	3.28317	-0.436221	0.662677	NA	BCL_SP_0195_LCM_CPT_CIS_conc5_TP1	BCL_SP_0195_LCM_CPT_CIS_conc0_TPcontrol	Sun3_47711	47711	BCL_SP_0195_LCM	1	CIS	5	CPT	498412
Sun3	0.686484	-2.20392	3.28317	-0.671278	0.502043	NA	BCL_SP_0195_LCM_CPT_CIS_conc5_TP72	BCL_SP_0195_LCM_CPT_CIS_conc0_TPcontrol	Sun3_47711	47711	BCL_SP_0195_LCM	72	CIS	5	CPT	498412
Sun3	1.56783	-0.0118235	0.690938	-0.0171122	0.986347	0.994035	BCL_SP_0195_LCM_WHOLE_CIS_conc5_TP480	BCL_SP_0195_LCM_WHOLE_CIS_conc0_TPcontrol	Sun3_47711	47711	BCL_SP_0195_LCM	480	CIS	5	WHOLE	498412
Sun3	1.56783	-1.29827	0.778617	-1.6674	0.0954351	0.252736	BCL_SP_0195_LCM_WHOLE_CIS_conc5_TP240	BCL_SP_0195_LCM_WHOLE_CIS_conc0_TPcontrol	Sun3_47711	47711	BCL_SP_0195_LCM	240	CIS	5	WHOLE	498412
Sun3	2.66898	-2.94864	2.18042	-1.35233	0.17627	0.334908	BCL_SP_0195_LCM_PPT_CIS_conc5_TP480	BCL_SP_0195_LCM_PPT_CIS_conc0_TPcontrol	Sun3_47711	47711	BCL_SP_0195_LCM	480	CIS	5	PPT	498412
Suox	185.368	0.0222133	0.455463	0.0487708	0.961102	1	BCL_SP_0195_LCM_PPT_CIS_conc5_TP2	BCL_SP_0195_LCM_PPT_CIS_conc0_TPcontrol	Suox_9974	9974	BCL_SP_0195_LCM	2	CIS	5	PPT	81805
Suox	140.275	-0.916092	0.307629	-2.97792	0.00290214	0.0273156	BCL_SP_0195_LCM_WHOLE_CIS_conc5_TP192	BCL_SP_0195_LCM_WHOLE_CIS_conc0_TPcontrol	Suox_9974	9974	BCL_SP_0195_LCM	192	CIS	5	WHOLE	81805
Suox	307.744	-1.02151	0.253463	-4.03022	5.57242e-05	0.00230836	BCL_SP_0195_LCM_CPT_CIS_conc5_TP288	BCL_SP_0195_LCM_CPT_CIS_conc0_TPcontrol	Suox_9974	9974	BCL_SP_0195_LCM	288	CIS	5	CPT	81805
Suox	307.744	0.260802	0.250504	1.04111	0.297826	0.69978	BCL_SP_0195_LCM_CPT_CIS_conc5_TP4	BCL_SP_0195_LCM_CPT_CIS_conc0_TPcontrol	Suox_9974	9974	BCL_SP_0195_LCM	4	CIS	5	CPT	81805
Suox	140.275	-0.733924	0.307138	-2.38956	0.0168685	0.0748686	BCL_SP_0195_LCM_WHOLE_CIS_conc5_TP240	BCL_SP_0195_LCM_WHOLE_CIS_conc0_TPcontrol	Suox_9974	9974	BCL_SP_0195_LCM	240	CIS	5	WHOLE	81805
Suox	140.275	-0.472015	0.306652	-1.53926	0.123742	0.393635	BCL_SP_0195_LCM_WHOLE_CIS_conc5_TP360	BCL_SP_0195_LCM_WHOLE_CIS_conc0_TPcontrol	Suox_9974	9974	BCL_SP_0195_LCM	360	CIS	5	WHOLE	81805
Suox	185.368	-1.11182	0.459501	-2.41963	0.0155362	0.100995	BCL_SP_0195_LCM_PPT_CIS_conc5_TP192	BCL_SP_0195_LCM_PPT_CIS_conc0_TPcontrol	Suox_9974	9974	BCL_SP_0195_LCM	192	CIS	5	PPT	81805
Suox	140.275	0.345112	0.305913	1.12814	0.259262	0.924473	BCL_SP_0195_LCM_WHOLE_CIS_conc5_TP1	BCL_SP_0195_LCM_WHOLE_CIS_conc0_TPcontrol	Suox_9974	9974	BCL_SP_0195_LCM	1	CIS	5	WHOLE	81805
Suox	185.368	-2.03514	0.540735	-3.76365	0.000167452	0.00184247	BCL_SP_0195_LCM_PPT_CIS_conc5_TP120	BCL_SP_0195_LCM_PPT_CIS_conc0_TPcontrol	Suox_9974	9974	BCL_SP_0195_LCM	120	CIS	5	PPT	81805
Suox	307.744	-0.233806	0.250922	-0.931789	0.351446	0.943312	BCL_SP_0195_LCM_CPT_CIS_conc5_TP240	BCL_SP_0195_LCM_CPT_CIS_conc0_TPcontrol	Suox_9974	9974	BCL_SP_0195_LCM	240	CIS	5	CPT	81805
Suox	307.744	-0.596081	0.251447	-2.3706	0.0177593	0.302539	BCL_SP_0195_LCM_CPT_CIS_conc5_TP360	BCL_SP_0195_LCM_CPT_CIS_conc0_TPcontrol	Suox_9974	9974	BCL_SP_0195_LCM	360	CIS	5	CPT	81805
Suox	185.368	-1.58987	0.539996	-2.94422	0.00323771	0.0234891	BCL_SP_0195_LCM_PPT_CIS_conc5_TP288	BCL_SP_0195_LCM_PPT_CIS_conc0_TPcontrol	Suox_9974	9974	BCL_SP_0195_LCM	288	CIS	5	PPT	81805
Suox	140.275	-0.0191724	0.306114	-0.0626315	0.95006	0.968547	BCL_SP_0195_LCM_WHOLE_CIS_conc5_TP4	BCL_SP_0195_LCM_WHOLE_CIS_conc0_TPcontrol	Suox_9974	9974	BCL_SP_0195_LCM	4	CIS	5	WHOLE	81805
Suox	307.744	-0.473083	0.251109	-1.88397	0.0595685	0.800609	BCL_SP_0195_LCM_CPT_CIS_conc5_TP120	BCL_SP_0195_LCM_CPT_CIS_conc0_TPcontrol	Suox_9974	9974	BCL_SP_0195_LCM	120	CIS	5	CPT	81805
Suox	140.275	-0.472728	0.30696	-1.54003	0.123553	0.615159	BCL_SP_0195_LCM_WHOLE_CIS_conc5_TP24	BCL_SP_0195_LCM_WHOLE_CIS_conc0_TPcontrol	Suox_9974	9974	BCL_SP_0195_LCM	24	CIS	5	WHOLE	81805
Suox	307.744	0.164389	0.250053	0.657415	0.510914	0.999523	BCL_SP_0195_LCM_CPT_CIS_conc5_TP1	BCL_SP_0195_LCM_CPT_CIS_conc0_TPcontrol	Suox_9974	9974	BCL_SP_0195_LCM	1	CIS	5	CPT	81805
Suox	307.744	-0.483847	0.251935	-1.92052	0.054792	0.474523	BCL_SP_0195_LCM_CPT_CIS_conc5_TP480	BCL_SP_0195_LCM_CPT_CIS_conc0_TPcontrol	Suox_9974	9974	BCL_SP_0195_LCM	480	CIS	5	CPT	81805
Suox	307.744	-0.483617	0.251906	-1.91983	0.0548797	0.279576	BCL_SP_0195_LCM_CPT_CIS_conc5_TP672	BCL_SP_0195_LCM_CPT_CIS_conc0_TPcontrol	Suox_9974	9974	BCL_SP_0195_LCM	672	CIS	5	CPT	81805
Suox	140.275	0.53822	0.305669	1.76079	0.0782736	0.196786	BCL_SP_0195_LCM_WHOLE_CIS_conc5_TP2	BCL_SP_0195_LCM_WHOLE_CIS_conc0_TPcontrol	Suox_9974	9974	BCL_SP_0195_LCM	2	CIS	5	WHOLE	81805
Suox	185.368	0.111909	0.455873	0.245482	0.806083	1	BCL_SP_0195_LCM_PPT_CIS_conc5_TP1	BCL_SP_0195_LCM_PPT_CIS_conc0_TPcontrol	Suox_9974	9974	BCL_SP_0195_LCM	1	CIS	5	PPT	81805
Suox	140.275	-0.564441	0.307093	-1.83801	0.0660606	0.324169	BCL_SP_0195_LCM_WHOLE_CIS_conc5_TP72	BCL_SP_0195_LCM_WHOLE_CIS_conc0_TPcontrol	Suox_9974	9974	BCL_SP_0195_LCM	72	CIS	5	WHOLE	81805
Suox	185.368	0.0120907	0.455923	0.0265191	0.978843	0.992993	BCL_SP_0195_LCM_PPT_CIS_conc5_TP672	BCL_SP_0195_LCM_PPT_CIS_conc0_TPcontrol	Suox_9974	9974	BCL_SP_0195_LCM	672	CIS	5	PPT	81805
Suox	140.275	-1.29828	0.308203	-4.2124	2.52675e-05	0.000559668	BCL_SP_0195_LCM_WHOLE_CIS_conc5_TP120	BCL_SP_0195_LCM_WHOLE_CIS_conc0_TPcontrol	Suox_9974	9974	BCL_SP_0195_LCM	120	CIS	5	WHOLE	81805
Suox	185.368	0.203176	0.533713	0.380683	0.703438	1	BCL_SP_0195_LCM_PPT_CIS_conc5_TP4	BCL_SP_0195_LCM_PPT_CIS_conc0_TPcontrol	Suox_9974	9974	BCL_SP_0195_LCM	4	CIS	5	PPT	81805
Suox	185.368	-1.55536	0.539991	-2.88035	0.00397234	0.0280054	BCL_SP_0195_LCM_PPT_CIS_conc5_TP240	BCL_SP_0195_LCM_PPT_CIS_conc0_TPcontrol	Suox_9974	9974	BCL_SP_0195_LCM	240	CIS	5	PPT	81805
Suox	140.275	-1.15635	0.307864	-3.75604	0.000172621	0.00251461	BCL_SP_0195_LCM_WHOLE_CIS_conc5_TP288	BCL_SP_0195_LCM_WHOLE_CIS_conc0_TPcontrol	Suox_9974	9974	BCL_SP_0195_LCM	288	CIS	5	WHOLE	81805
Suox	140.275	-0.801551	0.306971	-2.61116	0.00902356	0.0703068	BCL_SP_0195_LCM_WHOLE_CIS_conc5_TP672	BCL_SP_0195_LCM_WHOLE_CIS_conc0_TPcontrol	Suox_9974	9974	BCL_SP_0195_LCM	672	CIS	5	WHOLE	81805
Suox	307.744	-0.223983	0.253812	-0.882477	0.377519	0.750392	BCL_SP_0195_LCM_CPT_CIS_conc5_TP24	BCL_SP_0195_LCM_CPT_CIS_conc0_TPcontrol	Suox_9974	9974	BCL_SP_0195_LCM	24	CIS	5	CPT	81805
Suox	140.275	-0.769419	0.307044	-2.50589	0.0122143	0.0882298	BCL_SP_0195_LCM_WHOLE_CIS_conc5_TP480	BCL_SP_0195_LCM_WHOLE_CIS_conc0_TPcontrol	Suox_9974	9974	BCL_SP_0195_LCM	480	CIS	5	WHOLE	81805
Suox	185.368	-0.532118	0.457338	-1.16351	0.244622	0.531991	BCL_SP_0195_LCM_PPT_CIS_conc5_TP72	BCL_SP_0195_LCM_PPT_CIS_conc0_TPcontrol	Suox_9974	9974	BCL_SP_0195_LCM	72	CIS	5	PPT	81805
Suox	307.744	-0.171512	0.250727	-0.684059	0.493938	0.997282	BCL_SP_0195_LCM_CPT_CIS_conc5_TP72	BCL_SP_0195_LCM_CPT_CIS_conc0_TPcontrol	Suox_9974	9974	BCL_SP_0195_LCM	72	CIS	5	CPT	81805
Suox	185.368	-0.140764	0.457299	-0.307817	0.758221	0.923127	BCL_SP_0195_LCM_PPT_CIS_conc5_TP24	BCL_SP_0195_LCM_PPT_CIS_conc0_TPcontrol	Suox_9974	9974	BCL_SP_0195_LCM	24	CIS	5	PPT	81805
Suox	307.744	-0.457322	0.251793	-1.81626	0.0693306	0.846466	BCL_SP_0195_LCM_CPT_CIS_conc5_TP192	BCL_SP_0195_LCM_CPT_CIS_conc0_TPcontrol	Suox_9974	9974	BCL_SP_0195_LCM	192	CIS	5	CPT	81805
Suox	185.368	-3.17021	0.559881	-5.6623	1.4936e-08	6.89438e-07	BCL_SP_0195_LCM_PPT_CIS_conc5_TP480	BCL_SP_0195_LCM_PPT_CIS_conc0_TPcontrol	Suox_9974	9974	BCL_SP_0195_LCM	480	CIS	5	PPT	81805
Suox	307.744	0.0306115	0.25078	0.122065	0.902847	0.984818	BCL_SP_0195_LCM_CPT_CIS_conc5_TP2	BCL_SP_0195_LCM_CPT_CIS_conc0_TPcontrol	Suox_9974	9974	BCL_SP_0195_LCM	2	CIS	5	CPT	81805
Supt16h	6.12062	-0.837249	1.02228	-0.819003	0.412784	0.842735	BCL_SP_0195_LCM_CPT_CIS_conc5_TP360	BCL_SP_0195_LCM_CPT_CIS_conc0_TPcontrol	Supt16h_43694	43694	BCL_SP_0195_LCM	360	CIS	5	CPT	305851
Supt16h	9.10811	0.605066	0.330478	1.83088	0.0671185	0.17737	BCL_SP_0195_LCM_WHOLE_CIS_conc5_TP2	BCL_SP_0195_LCM_WHOLE_CIS_conc0_TPcontrol	Supt16h_43694	43694	BCL_SP_0195_LCM	2	CIS	5	WHOLE	305851
Supt16h	6.12062	-0.99486	1.02022	-0.975142	0.32949	0.999523	BCL_SP_0195_LCM_CPT_CIS_conc5_TP1	BCL_SP_0195_LCM_CPT_CIS_conc0_TPcontrol	Supt16h_43694	43694	BCL_SP_0195_LCM	1	CIS	5	CPT	305851
Supt16h	9.10811	0.419566	0.335468	1.25069	0.211048	0.907023	BCL_SP_0195_LCM_WHOLE_CIS_conc5_TP1	BCL_SP_0195_LCM_WHOLE_CIS_conc0_TPcontrol	Supt16h_43694	43694	BCL_SP_0195_LCM	1	CIS	5	WHOLE	305851
Supt16h	9.10811	0.200065	0.335635	0.596078	0.551123	0.804127	BCL_SP_0195_LCM_WHOLE_CIS_conc5_TP360	BCL_SP_0195_LCM_WHOLE_CIS_conc0_TPcontrol	Supt16h_43694	43694	BCL_SP_0195_LCM	360	CIS	5	WHOLE	305851
Supt16h	9.10811	0.801083	0.32528	2.46275	0.0137877	0.0644996	BCL_SP_0195_LCM_WHOLE_CIS_conc5_TP240	BCL_SP_0195_LCM_WHOLE_CIS_conc0_TPcontrol	Supt16h_43694	43694	BCL_SP_0195_LCM	240	CIS	5	WHOLE	305851
Supt16h	13.151	-0.0985187	0.845921	-0.116463	0.907285	0.977398	BCL_SP_0195_LCM_PPT_CIS_conc5_TP672	BCL_SP_0195_LCM_PPT_CIS_conc0_TPcontrol	Supt16h_43694	43694	BCL_SP_0195_LCM	672	CIS	5	PPT	305851
Supt16h	13.151	-0.647056	1.01157	-0.639656	0.522396	0.714748	BCL_SP_0195_LCM_PPT_CIS_conc5_TP288	BCL_SP_0195_LCM_PPT_CIS_conc0_TPcontrol	Supt16h_43694	43694	BCL_SP_0195_LCM	288	CIS	5	PPT	305851
Supt16h	6.12062	-0.65343	1.02621	-0.636743	0.524292	0.817007	BCL_SP_0195_LCM_CPT_CIS_conc5_TP288	BCL_SP_0195_LCM_CPT_CIS_conc0_TPcontrol	Supt16h_43694	43694	BCL_SP_0195_LCM	288	CIS	5	CPT	305851
Supt16h	9.10811	0.26021	0.333402	0.780468	0.435116	0.662206	BCL_SP_0195_LCM_WHOLE_CIS_conc5_TP120	BCL_SP_0195_LCM_WHOLE_CIS_conc0_TPcontrol	Supt16h_43694	43694	BCL_SP_0195_LCM	120	CIS	5	WHOLE	305851
Supt16h	13.151	1.46085	0.978483	1.49297	0.135444	0.306271	BCL_SP_0195_LCM_PPT_CIS_conc5_TP120	BCL_SP_0195_LCM_PPT_CIS_conc0_TPcontrol	Supt16h_43694	43694	BCL_SP_0195_LCM	120	CIS	5	PPT	305851
Supt16h	13.151	0.96307	0.842063	1.1437	0.252747	0.528388	BCL_SP_0195_LCM_PPT_CIS_conc5_TP192	BCL_SP_0195_LCM_PPT_CIS_conc0_TPcontrol	Supt16h_43694	43694	BCL_SP_0195_LCM	192	CIS	5	PPT	305851
Supt16h	9.10811	1.53658	0.316632	4.85288	1.21681e-06	3.04733e-05	BCL_SP_0195_LCM_WHOLE_CIS_conc5_TP4	BCL_SP_0195_LCM_WHOLE_CIS_conc0_TPcontrol	Supt16h_43694	43694	BCL_SP_0195_LCM	4	CIS	5	WHOLE	305851
Supt16h	6.12062	-6.52588	1.53966	-4.23853	2.24992e-05	0.00159858	BCL_SP_0195_LCM_CPT_CIS_conc5_TP4	BCL_SP_0195_LCM_CPT_CIS_conc0_TPcontrol	Supt16h_43694	43694	BCL_SP_0195_LCM	4	CIS	5	CPT	305851
Supt16h	6.12062	-1.34868	1.03283	-1.30581	0.191616	0.999004	BCL_SP_0195_LCM_CPT_CIS_conc5_TP120	BCL_SP_0195_LCM_CPT_CIS_conc0_TPcontrol	Supt16h_43694	43694	BCL_SP_0195_LCM	120	CIS	5	CPT	305851
Supt16h	6.12062	-1.68527	1.05809	-1.59275	0.111216	NA	BCL_SP_0195_LCM_CPT_CIS_conc5_TP672	BCL_SP_0195_LCM_CPT_CIS_conc0_TPcontrol	Supt16h_43694	43694	BCL_SP_0195_LCM	672	CIS	5	CPT	305851
Supt16h	9.10811	-0.0476574	0.346581	-0.137507	0.89063	0.984753	BCL_SP_0195_LCM_WHOLE_CIS_conc5_TP24	BCL_SP_0195_LCM_WHOLE_CIS_conc0_TPcontrol	Supt16h_43694	43694	BCL_SP_0195_LCM	24	CIS	5	WHOLE	305851
Supt16h	9.10811	0.337983	0.330296	1.02328	0.306177	0.540527	BCL_SP_0195_LCM_WHOLE_CIS_conc5_TP672	BCL_SP_0195_LCM_WHOLE_CIS_conc0_TPcontrol	Supt16h_43694	43694	BCL_SP_0195_LCM	672	CIS	5	WHOLE	305851
Supt16h	6.12062	0.720232	1.00492	0.716708	0.473554	0.915453	BCL_SP_0195_LCM_CPT_CIS_conc5_TP480	BCL_SP_0195_LCM_CPT_CIS_conc0_TPcontrol	Supt16h_43694	43694	BCL_SP_0195_LCM	480	CIS	5	CPT	305851
Supt16h	13.151	-1.08994	0.874544	-1.2463	0.212655	0.495449	BCL_SP_0195_LCM_PPT_CIS_conc5_TP72	BCL_SP_0195_LCM_PPT_CIS_conc0_TPcontrol	Supt16h_43694	43694	BCL_SP_0195_LCM	72	CIS	5	PPT	305851
Supt16h	13.151	1.25374	0.982079	1.27662	0.201737	0.41033	BCL_SP_0195_LCM_PPT_CIS_conc5_TP240	BCL_SP_0195_LCM_PPT_CIS_conc0_TPcontrol	Supt16h_43694	43694	BCL_SP_0195_LCM	240	CIS	5	PPT	305851
Supt16h	9.10811	0.138039	0.339131	0.407038	0.68398	0.866676	BCL_SP_0195_LCM_WHOLE_CIS_conc5_TP192	BCL_SP_0195_LCM_WHOLE_CIS_conc0_TPcontrol	Supt16h_43694	43694	BCL_SP_0195_LCM	192	CIS	5	WHOLE	305851
Supt16h	9.10811	0.326449	0.336456	0.970256	0.331919	0.711977	BCL_SP_0195_LCM_WHOLE_CIS_conc5_TP72	BCL_SP_0195_LCM_WHOLE_CIS_conc0_TPcontrol	Supt16h_43694	43694	BCL_SP_0195_LCM	72	CIS	5	WHOLE	305851
Supt16h	6.12062	-0.873905	1.02891	-0.84935	0.395687	0.998754	BCL_SP_0195_LCM_CPT_CIS_conc5_TP192	BCL_SP_0195_LCM_CPT_CIS_conc0_TPcontrol	Supt16h_43694	43694	BCL_SP_0195_LCM	192	CIS	5	CPT	305851
Supt16h	6.12062	-0.366941	1.01354	-0.362038	0.717323	0.997487	BCL_SP_0195_LCM_CPT_CIS_conc5_TP72	BCL_SP_0195_LCM_CPT_CIS_conc0_TPcontrol	Supt16h_43694	43694	BCL_SP_0195_LCM	72	CIS	5	CPT	305851
Supt16h	6.12062	-2.50733	1.10127	-2.27676	0.0228005	NA	BCL_SP_0195_LCM_CPT_CIS_conc5_TP2	BCL_SP_0195_LCM_CPT_CIS_conc0_TPcontrol	Supt16h_43694	43694	BCL_SP_0195_LCM	2	CIS	5	CPT	305851
Supt16h	13.151	-0.16384	0.860104	-0.190488	0.848927	0.955941	BCL_SP_0195_LCM_PPT_CIS_conc5_TP24	BCL_SP_0195_LCM_PPT_CIS_conc0_TPcontrol	Supt16h_43694	43694	BCL_SP_0195_LCM	24	CIS	5	PPT	305851
Supt16h	13.151	1.01754	0.987616	1.0303	0.302871	0.47725	BCL_SP_0195_LCM_PPT_CIS_conc5_TP480	BCL_SP_0195_LCM_PPT_CIS_conc0_TPcontrol	Supt16h_43694	43694	BCL_SP_0195_LCM	480	CIS	5	PPT	305851
Supt16h	13.151	-0.756676	0.847276	-0.893069	0.37182	1	BCL_SP_0195_LCM_PPT_CIS_conc5_TP2	BCL_SP_0195_LCM_PPT_CIS_conc0_TPcontrol	Supt16h_43694	43694	BCL_SP_0195_LCM	2	CIS	5	PPT	305851
Supt16h	6.12062	-1.06521	1.02838	-1.03582	0.300287	0.934026	BCL_SP_0195_LCM_CPT_CIS_conc5_TP240	BCL_SP_0195_LCM_CPT_CIS_conc0_TPcontrol	Supt16h_43694	43694	BCL_SP_0195_LCM	240	CIS	5	CPT	305851
Supt16h	9.10811	0.512123	0.328526	1.55885	0.119032	0.322313	BCL_SP_0195_LCM_WHOLE_CIS_conc5_TP480	BCL_SP_0195_LCM_WHOLE_CIS_conc0_TPcontrol	Supt16h_43694	43694	BCL_SP_0195_LCM	480	CIS	5	WHOLE	305851
Supt16h	13.151	-0.960296	0.860522	-1.11594	0.264446	1	BCL_SP_0195_LCM_PPT_CIS_conc5_TP1	BCL_SP_0195_LCM_PPT_CIS_conc0_TPcontrol	Supt16h_43694	43694	BCL_SP_0195_LCM	1	CIS	5	PPT	305851
Supt16h	9.10811	0.266297	0.333256	0.799076	0.424246	0.618135	BCL_SP_0195_LCM_WHOLE_CIS_conc5_TP288	BCL_SP_0195_LCM_WHOLE_CIS_conc0_TPcontrol	Supt16h_43694	43694	BCL_SP_0195_LCM	288	CIS	5	WHOLE	305851
Supt16h	13.151	-0.515755	0.986796	-0.522656	0.601214	1	BCL_SP_0195_LCM_PPT_CIS_conc5_TP4	BCL_SP_0195_LCM_PPT_CIS_conc0_TPcontrol	Supt16h_43694	43694	BCL_SP_0195_LCM	4	CIS	5	PPT	305851
Supt16h	6.12062	-0.355833	1.04017	-0.342091	0.732282	NA	BCL_SP_0195_LCM_CPT_CIS_conc5_TP24	BCL_SP_0195_LCM_CPT_CIS_conc0_TPcontrol	Supt16h_43694	43694	BCL_SP_0195_LCM	24	CIS	5	CPT	305851
Supt20h	4.27006	-0.670134	1.34804	-0.497118	0.619106	0.999004	BCL_SP_0195_LCM_CPT_CIS_conc5_TP120	BCL_SP_0195_LCM_CPT_CIS_conc0_TPcontrol	Supt20h_43642	43642	BCL_SP_0195_LCM	120	CIS	5	CPT	361946
Supt20h	35.4255	1.00246	0.513461	1.95235	0.0508969	0.280469	BCL_SP_0195_LCM_CPT_CIS_conc5_TP288	BCL_SP_0195_LCM_CPT_CIS_conc0_TPcontrol	Supt20h_38913	38913	BCL_SP_0195_LCM	288	CIS	5	CPT	361946
Supt20h	35.4351	1.37212	0.474714	2.89041	0.00384737	0.0267722	BCL_SP_0195_LCM_PPT_CIS_conc5_TP288	BCL_SP_0195_LCM_PPT_CIS_conc0_TPcontrol	Supt20h_38913	38913	BCL_SP_0195_LCM	288	CIS	5	PPT	361946
Supt20h	127.906	-0.517353	0.337494	-1.53292	0.125295	0.301376	BCL_SP_0195_LCM_WHOLE_CIS_conc5_TP240	BCL_SP_0195_LCM_WHOLE_CIS_conc0_TPcontrol	Supt20h_38913	38913	BCL_SP_0195_LCM	240	CIS	5	WHOLE	361946
Supt20h	8.66414	-0.0880817	0.400108	-0.220145	0.825758	0.957708	BCL_SP_0195_LCM_WHOLE_CIS_conc5_TP72	BCL_SP_0195_LCM_WHOLE_CIS_conc0_TPcontrol	Supt20h_43642	43642	BCL_SP_0195_LCM	72	CIS	5	WHOLE	361946
Supt20h	3.52073	0.348355	1.42883	0.243805	0.807382	0.956221	BCL_SP_0195_LCM_PPT_CIS_conc5_TP672	BCL_SP_0195_LCM_PPT_CIS_conc0_TPcontrol	Supt20h_43642	43642	BCL_SP_0195_LCM	672	CIS	5	PPT	361946
Supt20h	127.906	-1.2245	0.339823	-3.60335	0.000314143	0.00560151	BCL_SP_0195_LCM_WHOLE_CIS_conc5_TP2	BCL_SP_0195_LCM_WHOLE_CIS_conc0_TPcontrol	Supt20h_38913	38913	BCL_SP_0195_LCM	2	CIS	5	WHOLE	361946
Supt20h	8.66414	0.763949	0.383924	1.98984	0.0466081	0.15399	BCL_SP_0195_LCM_WHOLE_CIS_conc5_TP240	BCL_SP_0195_LCM_WHOLE_CIS_conc0_TPcontrol	Supt20h_43642	43642	BCL_SP_0195_LCM	240	CIS	5	WHOLE	361946
Supt20h	35.4255	0.0605744	0.517808	0.116982	0.906874	0.997897	BCL_SP_0195_LCM_CPT_CIS_conc5_TP240	BCL_SP_0195_LCM_CPT_CIS_conc0_TPcontrol	Supt20h_38913	38913	BCL_SP_0195_LCM	240	CIS	5	CPT	361946
Supt20h	127.906	-0.0788033	0.336935	-0.233883	0.815076	0.955079	BCL_SP_0195_LCM_WHOLE_CIS_conc5_TP72	BCL_SP_0195_LCM_WHOLE_CIS_conc0_TPcontrol	Supt20h_38913	38913	BCL_SP_0195_LCM	72	CIS	5	WHOLE	361946
Supt20h	35.4255	1.03408	0.511144	2.02308	0.043065	0.730078	BCL_SP_0195_LCM_CPT_CIS_conc5_TP120	BCL_SP_0195_LCM_CPT_CIS_conc0_TPcontrol	Supt20h_38913	38913	BCL_SP_0195_LCM	120	CIS	5	CPT	361946
Supt20h	8.66414	0.548487	0.384573	1.42622	0.153804	0.372574	BCL_SP_0195_LCM_WHOLE_CIS_conc5_TP672	BCL_SP_0195_LCM_WHOLE_CIS_conc0_TPcontrol	Supt20h_43642	43642	BCL_SP_0195_LCM	672	CIS	5	WHOLE	361946
Supt20h	127.906	0.0486654	0.336466	0.144637	0.884997	0.961542	BCL_SP_0195_LCM_WHOLE_CIS_conc5_TP360	BCL_SP_0195_LCM_WHOLE_CIS_conc0_TPcontrol	Supt20h_38913	38913	BCL_SP_0195_LCM	360	CIS	5	WHOLE	361946
Supt20h	35.4351	1.22553	0.410929	2.98235	0.00286048	0.0537828	BCL_SP_0195_LCM_PPT_CIS_conc5_TP24	BCL_SP_0195_LCM_PPT_CIS_conc0_TPcontrol	Supt20h_38913	38913	BCL_SP_0195_LCM	24	CIS	5	PPT	361946
Supt20h	8.66414	0.105518	0.392994	0.268497	0.788317	0.923309	BCL_SP_0195_LCM_WHOLE_CIS_conc5_TP360	BCL_SP_0195_LCM_WHOLE_CIS_conc0_TPcontrol	Supt20h_43642	43642	BCL_SP_0195_LCM	360	CIS	5	WHOLE	361946
Supt20h	35.4351	1.6827	0.469743	3.58217	0.000340754	0.00333879	BCL_SP_0195_LCM_PPT_CIS_conc5_TP120	BCL_SP_0195_LCM_PPT_CIS_conc0_TPcontrol	Supt20h_38913	38913	BCL_SP_0195_LCM	120	CIS	5	PPT	361946
Supt20h	127.906	-1.33891	0.339868	-3.93948	8.16572e-05	0.000899905	BCL_SP_0195_LCM_WHOLE_CIS_conc5_TP4	BCL_SP_0195_LCM_WHOLE_CIS_conc0_TPcontrol	Supt20h_38913	38913	BCL_SP_0195_LCM	4	CIS	5	WHOLE	361946
Supt20h	4.27006	0.186357	1.34014	0.139057	0.889405	0.964452	BCL_SP_0195_LCM_CPT_CIS_conc5_TP288	BCL_SP_0195_LCM_CPT_CIS_conc0_TPcontrol	Supt20h_43642	43642	BCL_SP_0195_LCM	288	CIS	5	CPT	361946
Supt20h	127.906	0.630678	0.335743	1.87845	0.0603192	0.219081	BCL_SP_0195_LCM_WHOLE_CIS_conc5_TP480	BCL_SP_0195_LCM_WHOLE_CIS_conc0_TPcontrol	Supt20h_38913	38913	BCL_SP_0195_LCM	480	CIS	5	WHOLE	361946
Supt20h	4.27006	-2.11169	1.40668	-1.50119	0.133306	0.842435	BCL_SP_0195_LCM_CPT_CIS_conc5_TP240	BCL_SP_0195_LCM_CPT_CIS_conc0_TPcontrol	Supt20h_43642	43642	BCL_SP_0195_LCM	240	CIS	5	CPT	361946
Supt20h	35.4255	0.205693	0.518345	0.396826	0.691496	0.916452	BCL_SP_0195_LCM_CPT_CIS_conc5_TP4	BCL_SP_0195_LCM_CPT_CIS_conc0_TPcontrol	Supt20h_38913	38913	BCL_SP_0195_LCM	4	CIS	5	CPT	361946
Supt20h	3.52073	1.77849	1.65254	1.07621	0.281831	0.498671	BCL_SP_0195_LCM_PPT_CIS_conc5_TP288	BCL_SP_0195_LCM_PPT_CIS_conc0_TPcontrol	Supt20h_43642	43642	BCL_SP_0195_LCM	288	CIS	5	PPT	361946
Supt20h	4.27006	0.554779	1.32808	0.417731	0.676144	0.999523	BCL_SP_0195_LCM_CPT_CIS_conc5_TP1	BCL_SP_0195_LCM_CPT_CIS_conc0_TPcontrol	Supt20h_43642	43642	BCL_SP_0195_LCM	1	CIS	5	CPT	361946
Supt20h	8.66414	-0.389286	0.4087	-0.952499	0.340844	0.932053	BCL_SP_0195_LCM_WHOLE_CIS_conc5_TP1	BCL_SP_0195_LCM_WHOLE_CIS_conc0_TPcontrol	Supt20h_43642	43642	BCL_SP_0195_LCM	1	CIS	5	WHOLE	361946
Supt20h	127.906	0.818435	0.335528	2.43924	0.0147181	0.0949297	BCL_SP_0195_LCM_WHOLE_CIS_conc5_TP672	BCL_SP_0195_LCM_WHOLE_CIS_conc0_TPcontrol	Supt20h_38913	38913	BCL_SP_0195_LCM	672	CIS	5	WHOLE	361946
Supt20h	35.4255	0.491208	0.514283	0.955131	0.339511	0.80655	BCL_SP_0195_LCM_CPT_CIS_conc5_TP360	BCL_SP_0195_LCM_CPT_CIS_conc0_TPcontrol	Supt20h_38913	38913	BCL_SP_0195_LCM	360	CIS	5	CPT	361946
Supt20h	127.906	-0.302476	0.337443	-0.896377	0.370051	0.937131	BCL_SP_0195_LCM_WHOLE_CIS_conc5_TP1	BCL_SP_0195_LCM_WHOLE_CIS_conc0_TPcontrol	Supt20h_38913	38913	BCL_SP_0195_LCM	1	CIS	5	WHOLE	361946
Supt20h	35.4255	0.967161	0.512833	1.88592	0.0593059	0.408362	BCL_SP_0195_LCM_CPT_CIS_conc5_TP2	BCL_SP_0195_LCM_CPT_CIS_conc0_TPcontrol	Supt20h_38913	38913	BCL_SP_0195_LCM	2	CIS	5	CPT	361946
Supt20h	8.66414	0.640528	0.384355	1.6665	0.0956139	0.283375	BCL_SP_0195_LCM_WHOLE_CIS_conc5_TP480	BCL_SP_0195_LCM_WHOLE_CIS_conc0_TPcontrol	Supt20h_43642	43642	BCL_SP_0195_LCM	480	CIS	5	WHOLE	361946
Supt20h	3.52073	0.994446	1.42989	0.695468	0.486762	0.726723	BCL_SP_0195_LCM_PPT_CIS_conc5_TP192	BCL_SP_0195_LCM_PPT_CIS_conc0_TPcontrol	Supt20h_43642	43642	BCL_SP_0195_LCM	192	CIS	5	PPT	361946
Supt20h	8.66414	-0.474889	0.40927	-1.16033	0.245914	0.417649	BCL_SP_0195_LCM_WHOLE_CIS_conc5_TP2	BCL_SP_0195_LCM_WHOLE_CIS_conc0_TPcontrol	Supt20h_43642	43642	BCL_SP_0195_LCM	2	CIS	5	WHOLE	361946
Supt20h	4.27006	-0.535641	1.34632	-0.397855	0.690737	0.997487	BCL_SP_0195_LCM_CPT_CIS_conc5_TP72	BCL_SP_0195_LCM_CPT_CIS_conc0_TPcontrol	Supt20h_43642	43642	BCL_SP_0195_LCM	72	CIS	5	CPT	361946
Supt20h	4.27006	-1.10119	1.36934	-0.804177	0.421295	0.998754	BCL_SP_0195_LCM_CPT_CIS_conc5_TP192	BCL_SP_0195_LCM_CPT_CIS_conc0_TPcontrol	Supt20h_43642	43642	BCL_SP_0195_LCM	192	CIS	5	CPT	361946
Supt20h	4.27006	-0.954841	1.3667	-0.698649	0.484771	NA	BCL_SP_0195_LCM_CPT_CIS_conc5_TP672	BCL_SP_0195_LCM_CPT_CIS_conc0_TPcontrol	Supt20h_43642	43642	BCL_SP_0195_LCM	672	CIS	5	CPT	361946
Supt20h	3.52073	1.57484	1.65109	0.953814	0.340178	0.543707	BCL_SP_0195_LCM_PPT_CIS_conc5_TP120	BCL_SP_0195_LCM_PPT_CIS_conc0_TPcontrol	Supt20h_43642	43642	BCL_SP_0195_LCM	120	CIS	5	PPT	361946
Supt20h	35.4351	1.42813	0.407494	3.50466	0.0004572	0.00934072	BCL_SP_0195_LCM_PPT_CIS_conc5_TP192	BCL_SP_0195_LCM_PPT_CIS_conc0_TPcontrol	Supt20h_38913	38913	BCL_SP_0195_LCM	192	CIS	5	PPT	361946
Supt20h	127.906	0.29428	0.336262	0.875151	0.381492	0.668013	BCL_SP_0195_LCM_WHOLE_CIS_conc5_TP192	BCL_SP_0195_LCM_WHOLE_CIS_conc0_TPcontrol	Supt20h_38913	38913	BCL_SP_0195_LCM	192	CIS	5	WHOLE	361946
Supt20h	8.66414	0.665552	0.384195	1.73233	0.0832154	0.224377	BCL_SP_0195_LCM_WHOLE_CIS_conc5_TP288	BCL_SP_0195_LCM_WHOLE_CIS_conc0_TPcontrol	Supt20h_43642	43642	BCL_SP_0195_LCM	288	CIS	5	WHOLE	361946
Supt20h	35.4351	1.2736	0.47602	2.67552	0.00746141	0.0445923	BCL_SP_0195_LCM_PPT_CIS_conc5_TP240	BCL_SP_0195_LCM_PPT_CIS_conc0_TPcontrol	Supt20h_38913	38913	BCL_SP_0195_LCM	240	CIS	5	PPT	361946
Supt20h	4.27006	-0.231319	1.34753	-0.171662	0.863703	0.984276	BCL_SP_0195_LCM_CPT_CIS_conc5_TP480	BCL_SP_0195_LCM_CPT_CIS_conc0_TPcontrol	Supt20h_43642	43642	BCL_SP_0195_LCM	480	CIS	5	CPT	361946
Supt20h	4.27006	-2.52633	1.48552	-1.70063	0.089012	NA	BCL_SP_0195_LCM_CPT_CIS_conc5_TP24	BCL_SP_0195_LCM_CPT_CIS_conc0_TPcontrol	Supt20h_43642	43642	BCL_SP_0195_LCM	24	CIS	5	CPT	361946
Supt20h	3.52073	0.687151	1.65047	0.416336	0.677164	NA	BCL_SP_0195_LCM_PPT_CIS_conc5_TP4	BCL_SP_0195_LCM_PPT_CIS_conc0_TPcontrol	Supt20h_43642	43642	BCL_SP_0195_LCM	4	CIS	5	PPT	361946
Supt20h	4.27006	-0.136796	1.34324	-0.101841	0.918883	NA	BCL_SP_0195_LCM_CPT_CIS_conc5_TP2	BCL_SP_0195_LCM_CPT_CIS_conc0_TPcontrol	Supt20h_43642	43642	BCL_SP_0195_LCM	2	CIS	5	CPT	361946
Supt20h	8.66414	0.273057	0.38947	0.7011	0.483241	0.700814	BCL_SP_0195_LCM_WHOLE_CIS_conc5_TP120	BCL_SP_0195_LCM_WHOLE_CIS_conc0_TPcontrol	Supt20h_43642	43642	BCL_SP_0195_LCM	120	CIS	5	WHOLE	361946
Supt20h	3.52073	0.664894	1.43225	0.46423	0.642483	NA	BCL_SP_0195_LCM_PPT_CIS_conc5_TP72	BCL_SP_0195_LCM_PPT_CIS_conc0_TPcontrol	Supt20h_43642	43642	BCL_SP_0195_LCM	72	CIS	5	PPT	361946
Supt20h	3.52073	-0.0935894	1.7313	-0.0540573	0.956889	0.976356	BCL_SP_0195_LCM_PPT_CIS_conc5_TP480	BCL_SP_0195_LCM_PPT_CIS_conc0_TPcontrol	Supt20h_43642	43642	BCL_SP_0195_LCM	480	CIS	5	PPT	361946
Supt20h	8.66414	0.255274	0.391997	0.651215	0.514908	0.769509	BCL_SP_0195_LCM_WHOLE_CIS_conc5_TP192	BCL_SP_0195_LCM_WHOLE_CIS_conc0_TPcontrol	Supt20h_43642	43642	BCL_SP_0195_LCM	192	CIS	5	WHOLE	361946
Supt20h	35.4351	1.46326	0.402178	3.63833	0.000274412	0.019376	BCL_SP_0195_LCM_PPT_CIS_conc5_TP672	BCL_SP_0195_LCM_PPT_CIS_conc0_TPcontrol	Supt20h_38913	38913	BCL_SP_0195_LCM	672	CIS	5	PPT	361946
Supt20h	4.27006	-0.84598	1.36106	-0.621558	0.534232	0.855211	BCL_SP_0195_LCM_CPT_CIS_conc5_TP4	BCL_SP_0195_LCM_CPT_CIS_conc0_TPcontrol	Supt20h_43642	43642	BCL_SP_0195_LCM	4	CIS	5	CPT	361946
Supt20h	35.4351	1.3737	0.466378	2.94546	0.00322477	0.275298	BCL_SP_0195_LCM_PPT_CIS_conc5_TP4	BCL_SP_0195_LCM_PPT_CIS_conc0_TPcontrol	Supt20h_38913	38913	BCL_SP_0195_LCM	4	CIS	5	PPT	361946
Supt20h	35.4255	0.503326	0.514104	0.979036	0.327562	0.969051	BCL_SP_0195_LCM_CPT_CIS_conc5_TP72	BCL_SP_0195_LCM_CPT_CIS_conc0_TPcontrol	Supt20h_38913	38913	BCL_SP_0195_LCM	72	CIS	5	CPT	361946
Supt20h	35.4255	0.374956	0.517665	0.724322	0.468868	0.913472	BCL_SP_0195_LCM_CPT_CIS_conc5_TP480	BCL_SP_0195_LCM_CPT_CIS_conc0_TPcontrol	Supt20h_38913	38913	BCL_SP_0195_LCM	480	CIS	5	CPT	361946
Supt20h	35.4351	1.1585	0.481842	2.40431	0.016203	0.0636798	BCL_SP_0195_LCM_PPT_CIS_conc5_TP480	BCL_SP_0195_LCM_PPT_CIS_conc0_TPcontrol	Supt20h_38913	38913	BCL_SP_0195_LCM	480	CIS	5	PPT	361946
Supt20h	3.52073	-4.11873	1.82468	-2.25724	0.0239933	0.183813	BCL_SP_0195_LCM_PPT_CIS_conc5_TP24	BCL_SP_0195_LCM_PPT_CIS_conc0_TPcontrol	Supt20h_43642	43642	BCL_SP_0195_LCM	24	CIS	5	PPT	361946
Supt20h	35.4255	0.689489	0.514897	1.33908	0.180544	0.98044	BCL_SP_0195_LCM_CPT_CIS_conc5_TP192	BCL_SP_0195_LCM_CPT_CIS_conc0_TPcontrol	Supt20h_38913	38913	BCL_SP_0195_LCM	192	CIS	5	CPT	361946
Supt20h	127.906	0.119955	0.33664	0.356329	0.721594	0.952123	BCL_SP_0195_LCM_WHOLE_CIS_conc5_TP24	BCL_SP_0195_LCM_WHOLE_CIS_conc0_TPcontrol	Supt20h_38913	38913	BCL_SP_0195_LCM	24	CIS	5	WHOLE	361946
Supt20h	35.4255	0.408448	0.513238	0.795826	0.426133	0.999523	BCL_SP_0195_LCM_CPT_CIS_conc5_TP1	BCL_SP_0195_LCM_CPT_CIS_conc0_TPcontrol	Supt20h_38913	38913	BCL_SP_0195_LCM	1	CIS	5	CPT	361946
Supt20h	35.4351	0.960225	0.405938	2.36544	0.0180084	0.699553	BCL_SP_0195_LCM_PPT_CIS_conc5_TP1	BCL_SP_0195_LCM_PPT_CIS_conc0_TPcontrol	Supt20h_38913	38913	BCL_SP_0195_LCM	1	CIS	5	PPT	361946
Supt20h	3.52073	-2.07557	1.57543	-1.31746	0.187684	NA	BCL_SP_0195_LCM_PPT_CIS_conc5_TP1	BCL_SP_0195_LCM_PPT_CIS_conc0_TPcontrol	Supt20h_43642	43642	BCL_SP_0195_LCM	1	CIS	5	PPT	361946
Supt20h	4.27006	-0.608236	1.34826	-0.451125	0.651899	0.930872	BCL_SP_0195_LCM_CPT_CIS_conc5_TP360	BCL_SP_0195_LCM_CPT_CIS_conc0_TPcontrol	Supt20h_43642	43642	BCL_SP_0195_LCM	360	CIS	5	CPT	361946
Supt20h	35.4351	1.25051	0.406957	3.07283	0.00212039	0.0276603	BCL_SP_0195_LCM_PPT_CIS_conc5_TP72	BCL_SP_0195_LCM_PPT_CIS_conc0_TPcontrol	Supt20h_38913	38913	BCL_SP_0195_LCM	72	CIS	5	PPT	361946
Supt20h	127.906	0.697928	0.335693	2.07907	0.037611	0.152276	BCL_SP_0195_LCM_WHOLE_CIS_conc5_TP120	BCL_SP_0195_LCM_WHOLE_CIS_conc0_TPcontrol	Supt20h_38913	38913	BCL_SP_0195_LCM	120	CIS	5	WHOLE	361946
Supt20h	8.66414	-0.156936	0.402277	-0.390119	0.696449	0.946165	BCL_SP_0195_LCM_WHOLE_CIS_conc5_TP24	BCL_SP_0195_LCM_WHOLE_CIS_conc0_TPcontrol	Supt20h_43642	43642	BCL_SP_0195_LCM	24	CIS	5	WHOLE	361946
Supt20h	127.906	0.758254	0.335645	2.25909	0.0238777	0.0968973	BCL_SP_0195_LCM_WHOLE_CIS_conc5_TP288	BCL_SP_0195_LCM_WHOLE_CIS_conc0_TPcontrol	Supt20h_38913	38913	BCL_SP_0195_LCM	288	CIS	5	WHOLE	361946
Supt20h	3.52073	-3.60015	1.72976	-2.08131	0.0374059	1	BCL_SP_0195_LCM_PPT_CIS_conc5_TP2	BCL_SP_0195_LCM_PPT_CIS_conc0_TPcontrol	Supt20h_43642	43642	BCL_SP_0195_LCM	2	CIS	5	PPT	361946
Supt20h	3.52073	2.4131	1.64512	1.46682	0.142425	NA	BCL_SP_0195_LCM_PPT_CIS_conc5_TP240	BCL_SP_0195_LCM_PPT_CIS_conc0_TPcontrol	Supt20h_43642	43642	BCL_SP_0195_LCM	240	CIS	5	PPT	361946
Supt20h	35.4351	0.853187	0.402545	2.11948	0.0340497	1	BCL_SP_0195_LCM_PPT_CIS_conc5_TP2	BCL_SP_0195_LCM_PPT_CIS_conc0_TPcontrol	Supt20h_38913	38913	BCL_SP_0195_LCM	2	CIS	5	PPT	361946
Supt20h	35.4255	0.137479	0.530617	0.259093	0.795564	0.942501	BCL_SP_0195_LCM_CPT_CIS_conc5_TP24	BCL_SP_0195_LCM_CPT_CIS_conc0_TPcontrol	Supt20h_38913	38913	BCL_SP_0195_LCM	24	CIS	5	CPT	361946
Supt20h	8.66414	-0.3378	0.403014	-0.838184	0.401927	0.547961	BCL_SP_0195_LCM_WHOLE_CIS_conc5_TP4	BCL_SP_0195_LCM_WHOLE_CIS_conc0_TPcontrol	Supt20h_43642	43642	BCL_SP_0195_LCM	4	CIS	5	WHOLE	361946
Supt20h	35.4255	1.24719	0.511984	2.43599	0.0148511	0.138637	BCL_SP_0195_LCM_CPT_CIS_conc5_TP672	BCL_SP_0195_LCM_CPT_CIS_conc0_TPcontrol	Supt20h_38913	38913	BCL_SP_0195_LCM	672	CIS	5	CPT	361946
Supt4h1	59.8497	0.859272	0.358929	2.39399	0.0166662	0.436479	BCL_SP_0195_LCM_CPT_CIS_conc5_TP240	BCL_SP_0195_LCM_CPT_CIS_conc0_TPcontrol	Supt4h1_53512	53512	BCL_SP_0195_LCM	240	CIS	5	CPT	287608
Supt4h1	60.1827	0.163285	0.357264	0.457042	0.647641	1	BCL_SP_0195_LCM_PPT_CIS_conc5_TP4	BCL_SP_0195_LCM_PPT_CIS_conc0_TPcontrol	Supt4h1_53512	53512	BCL_SP_0195_LCM	4	CIS	5	PPT	287608
Supt4h1	59.8497	0.165035	0.363978	0.453421	0.650246	0.998754	BCL_SP_0195_LCM_CPT_CIS_conc5_TP192	BCL_SP_0195_LCM_CPT_CIS_conc0_TPcontrol	Supt4h1_53512	53512	BCL_SP_0195_LCM	192	CIS	5	CPT	287608
Supt4h1	60.1827	0.334408	0.307638	1.08702	0.277029	0.735583	BCL_SP_0195_LCM_PPT_CIS_conc5_TP672	BCL_SP_0195_LCM_PPT_CIS_conc0_TPcontrol	Supt4h1_53512	53512	BCL_SP_0195_LCM	672	CIS	5	PPT	287608
Supt4h1	73.7062	-0.545758	0.243984	-2.23686	0.0252954	0.0961458	BCL_SP_0195_LCM_WHOLE_CIS_conc5_TP2	BCL_SP_0195_LCM_WHOLE_CIS_conc0_TPcontrol	Supt4h1_53512	53512	BCL_SP_0195_LCM	2	CIS	5	WHOLE	287608
Supt4h1	59.8497	0.494227	0.359156	1.37608	0.168798	0.999523	BCL_SP_0195_LCM_CPT_CIS_conc5_TP1	BCL_SP_0195_LCM_CPT_CIS_conc0_TPcontrol	Supt4h1_53512	53512	BCL_SP_0195_LCM	1	CIS	5	CPT	287608
Supt4h1	73.7062	0.00361816	0.24183	0.0149616	0.988063	0.999515	BCL_SP_0195_LCM_WHOLE_CIS_conc5_TP1	BCL_SP_0195_LCM_WHOLE_CIS_conc0_TPcontrol	Supt4h1_53512	53512	BCL_SP_0195_LCM	1	CIS	5	WHOLE	287608
Supt4h1	73.7062	0.130971	0.241268	0.542843	0.587238	0.913218	BCL_SP_0195_LCM_WHOLE_CIS_conc5_TP24	BCL_SP_0195_LCM_WHOLE_CIS_conc0_TPcontrol	Supt4h1_53512	53512	BCL_SP_0195_LCM	24	CIS	5	WHOLE	287608
Supt4h1	59.8497	0.43235	0.362071	1.1941	0.232438	0.635233	BCL_SP_0195_LCM_CPT_CIS_conc5_TP4	BCL_SP_0195_LCM_CPT_CIS_conc0_TPcontrol	Supt4h1_53512	53512	BCL_SP_0195_LCM	4	CIS	5	CPT	287608
Supt4h1	60.1827	0.0967894	0.315372	0.306906	0.758915	0.923279	BCL_SP_0195_LCM_PPT_CIS_conc5_TP24	BCL_SP_0195_LCM_PPT_CIS_conc0_TPcontrol	Supt4h1_53512	53512	BCL_SP_0195_LCM	24	CIS	5	PPT	287608
Supt4h1	59.8497	0.45873	0.36043	1.27273	0.203114	0.936074	BCL_SP_0195_LCM_CPT_CIS_conc5_TP72	BCL_SP_0195_LCM_CPT_CIS_conc0_TPcontrol	Supt4h1_53512	53512	BCL_SP_0195_LCM	72	CIS	5	CPT	287608
Supt4h1	59.8497	0.604554	0.361498	1.67236	0.0944538	0.357405	BCL_SP_0195_LCM_CPT_CIS_conc5_TP672	BCL_SP_0195_LCM_CPT_CIS_conc0_TPcontrol	Supt4h1_53512	53512	BCL_SP_0195_LCM	672	CIS	5	CPT	287608
Supt4h1	73.7062	0.302611	0.239821	1.26182	0.207014	0.438663	BCL_SP_0195_LCM_WHOLE_CIS_conc5_TP672	BCL_SP_0195_LCM_WHOLE_CIS_conc0_TPcontrol	Supt4h1_53512	53512	BCL_SP_0195_LCM	672	CIS	5	WHOLE	287608
Supt4h1	60.1827	-0.210475	0.36892	-0.570516	0.568328	0.74817	BCL_SP_0195_LCM_PPT_CIS_conc5_TP288	BCL_SP_0195_LCM_PPT_CIS_conc0_TPcontrol	Supt4h1_53512	53512	BCL_SP_0195_LCM	288	CIS	5	PPT	287608
Supt4h1	60.1827	0.360819	0.36113	0.999139	0.317727	0.522152	BCL_SP_0195_LCM_PPT_CIS_conc5_TP120	BCL_SP_0195_LCM_PPT_CIS_conc0_TPcontrol	Supt4h1_53512	53512	BCL_SP_0195_LCM	120	CIS	5	PPT	287608
Supt4h1	59.8497	0.314941	0.363437	0.866561	0.386183	0.870664	BCL_SP_0195_LCM_CPT_CIS_conc5_TP480	BCL_SP_0195_LCM_CPT_CIS_conc0_TPcontrol	Supt4h1_53512	53512	BCL_SP_0195_LCM	480	CIS	5	CPT	287608
Supt4h1	60.1827	0.0328346	0.314723	0.104329	0.916908	0.964782	BCL_SP_0195_LCM_PPT_CIS_conc5_TP192	BCL_SP_0195_LCM_PPT_CIS_conc0_TPcontrol	Supt4h1_53512	53512	BCL_SP_0195_LCM	192	CIS	5	PPT	287608
Supt4h1	60.1827	0.0937651	0.369784	0.253567	0.79983	0.877842	BCL_SP_0195_LCM_PPT_CIS_conc5_TP480	BCL_SP_0195_LCM_PPT_CIS_conc0_TPcontrol	Supt4h1_53512	53512	BCL_SP_0195_LCM	480	CIS	5	PPT	287608
Supt4h1	60.1827	0.115917	0.311917	0.371627	0.71017	0.866565	BCL_SP_0195_LCM_PPT_CIS_conc5_TP72	BCL_SP_0195_LCM_PPT_CIS_conc0_TPcontrol	Supt4h1_53512	53512	BCL_SP_0195_LCM	72	CIS	5	PPT	287608
Supt4h1	59.8497	0.768508	0.360097	2.13417	0.032829	0.322985	BCL_SP_0195_LCM_CPT_CIS_conc5_TP2	BCL_SP_0195_LCM_CPT_CIS_conc0_TPcontrol	Supt4h1_53512	53512	BCL_SP_0195_LCM	2	CIS	5	CPT	287608
Supt4h1	73.7062	0.203715	0.240272	0.847851	0.396521	0.624346	BCL_SP_0195_LCM_WHOLE_CIS_conc5_TP480	BCL_SP_0195_LCM_WHOLE_CIS_conc0_TPcontrol	Supt4h1_53512	53512	BCL_SP_0195_LCM	480	CIS	5	WHOLE	287608
Supt4h1	73.7062	0.18923	0.240753	0.785993	0.431872	0.708816	BCL_SP_0195_LCM_WHOLE_CIS_conc5_TP192	BCL_SP_0195_LCM_WHOLE_CIS_conc0_TPcontrol	Supt4h1_53512	53512	BCL_SP_0195_LCM	192	CIS	5	WHOLE	287608
Supt4h1	73.7062	0.04014	0.241525	0.166194	0.868004	0.969132	BCL_SP_0195_LCM_WHOLE_CIS_conc5_TP72	BCL_SP_0195_LCM_WHOLE_CIS_conc0_TPcontrol	Supt4h1_53512	53512	BCL_SP_0195_LCM	72	CIS	5	WHOLE	287608
Supt4h1	59.8497	0.487371	0.360373	1.35241	0.176245	0.680023	BCL_SP_0195_LCM_CPT_CIS_conc5_TP360	BCL_SP_0195_LCM_CPT_CIS_conc0_TPcontrol	Supt4h1_53512	53512	BCL_SP_0195_LCM	360	CIS	5	CPT	287608
Supt4h1	59.8497	1.007	0.359673	2.79976	0.00511405	0.0640157	BCL_SP_0195_LCM_CPT_CIS_conc5_TP288	BCL_SP_0195_LCM_CPT_CIS_conc0_TPcontrol	Supt4h1_53512	53512	BCL_SP_0195_LCM	288	CIS	5	CPT	287608
Supt4h1	60.1827	0.186604	0.365056	0.511165	0.609236	0.776319	BCL_SP_0195_LCM_PPT_CIS_conc5_TP240	BCL_SP_0195_LCM_PPT_CIS_conc0_TPcontrol	Supt4h1_53512	53512	BCL_SP_0195_LCM	240	CIS	5	PPT	287608
Supt4h1	73.7062	0.199943	0.240311	0.832021	0.405397	0.636893	BCL_SP_0195_LCM_WHOLE_CIS_conc5_TP120	BCL_SP_0195_LCM_WHOLE_CIS_conc0_TPcontrol	Supt4h1_53512	53512	BCL_SP_0195_LCM	120	CIS	5	WHOLE	287608
Supt4h1	73.7062	0.327395	0.239978	1.36427	0.172483	0.356744	BCL_SP_0195_LCM_WHOLE_CIS_conc5_TP288	BCL_SP_0195_LCM_WHOLE_CIS_conc0_TPcontrol	Supt4h1_53512	53512	BCL_SP_0195_LCM	288	CIS	5	WHOLE	287608
Supt4h1	60.1827	0.0586658	0.309434	0.18959	0.84963	1	BCL_SP_0195_LCM_PPT_CIS_conc5_TP1	BCL_SP_0195_LCM_PPT_CIS_conc0_TPcontrol	Supt4h1_53512	53512	BCL_SP_0195_LCM	1	CIS	5	PPT	287608
Supt4h1	60.1827	0.432869	0.304996	1.41926	0.155823	1	BCL_SP_0195_LCM_PPT_CIS_conc5_TP2	BCL_SP_0195_LCM_PPT_CIS_conc0_TPcontrol	Supt4h1_53512	53512	BCL_SP_0195_LCM	2	CIS	5	PPT	287608
Supt4h1	73.7062	-0.219027	0.24196	-0.90522	0.365349	0.584695	BCL_SP_0195_LCM_WHOLE_CIS_conc5_TP240	BCL_SP_0195_LCM_WHOLE_CIS_conc0_TPcontrol	Supt4h1_53512	53512	BCL_SP_0195_LCM	240	CIS	5	WHOLE	287608
Supt4h1	73.7062	-0.681777	0.244162	-2.79231	0.0052333	0.0227813	BCL_SP_0195_LCM_WHOLE_CIS_conc5_TP4	BCL_SP_0195_LCM_WHOLE_CIS_conc0_TPcontrol	Supt4h1_53512	53512	BCL_SP_0195_LCM	4	CIS	5	WHOLE	287608
Supt4h1	59.8497	0.295831	0.360998	0.819481	0.412512	0.999004	BCL_SP_0195_LCM_CPT_CIS_conc5_TP120	BCL_SP_0195_LCM_CPT_CIS_conc0_TPcontrol	Supt4h1_53512	53512	BCL_SP_0195_LCM	120	CIS	5	CPT	287608
Supt4h1	59.8497	0.249158	0.3717	0.670319	0.502655	0.831012	BCL_SP_0195_LCM_CPT_CIS_conc5_TP24	BCL_SP_0195_LCM_CPT_CIS_conc0_TPcontrol	Supt4h1_53512	53512	BCL_SP_0195_LCM	24	CIS	5	CPT	287608
Supt4h1	73.7062	0.135606	0.240636	0.563533	0.573072	0.817061	BCL_SP_0195_LCM_WHOLE_CIS_conc5_TP360	BCL_SP_0195_LCM_WHOLE_CIS_conc0_TPcontrol	Supt4h1_53512	53512	BCL_SP_0195_LCM	360	CIS	5	WHOLE	287608
Supt5h	4.09319	0.266058	1.26196	0.21083	0.83302	0.999523	BCL_SP_0195_LCM_CPT_CIS_conc5_TP1	BCL_SP_0195_LCM_CPT_CIS_conc0_TPcontrol	Supt5h_47710	47710	BCL_SP_0195_LCM	1	CIS	5	CPT	308472
Supt5h	2.82924	0.957519	1.77469	0.53954	0.589514	0.751778	BCL_SP_0195_LCM_PPT_CIS_conc5_TP120	BCL_SP_0195_LCM_PPT_CIS_conc0_TPcontrol	Supt5h_47710	47710	BCL_SP_0195_LCM	120	CIS	5	PPT	308472
Supt5h	3.55656	0.848483	0.496595	1.7086	0.0875247	0.212631	BCL_SP_0195_LCM_WHOLE_CIS_conc5_TP2	BCL_SP_0195_LCM_WHOLE_CIS_conc0_TPcontrol	Supt5h_47710	47710	BCL_SP_0195_LCM	2	CIS	5	WHOLE	308472
Supt5h	4.09319	1.55793	1.23937	1.25703	0.208741	0.606712	BCL_SP_0195_LCM_CPT_CIS_conc5_TP4	BCL_SP_0195_LCM_CPT_CIS_conc0_TPcontrol	Supt5h_47710	47710	BCL_SP_0195_LCM	4	CIS	5	CPT	308472
Supt5h	2.82924	-1.3775	1.62965	-0.845275	0.397957	0.7426	BCL_SP_0195_LCM_PPT_CIS_conc5_TP24	BCL_SP_0195_LCM_PPT_CIS_conc0_TPcontrol	Supt5h_47710	47710	BCL_SP_0195_LCM	24	CIS	5	PPT	308472
Supt5h	3.55656	0.511965	0.498292	1.02744	0.304214	0.538813	BCL_SP_0195_LCM_WHOLE_CIS_conc5_TP672	BCL_SP_0195_LCM_WHOLE_CIS_conc0_TPcontrol	Supt5h_47710	47710	BCL_SP_0195_LCM	672	CIS	5	WHOLE	308472
Supt5h	2.82924	-5.0787	2.27088	-2.23644	0.0253228	0.104713	BCL_SP_0195_LCM_PPT_CIS_conc5_TP288	BCL_SP_0195_LCM_PPT_CIS_conc0_TPcontrol	Supt5h_47710	47710	BCL_SP_0195_LCM	288	CIS	5	PPT	308472
Supt5h	4.09319	2.04876	1.22723	1.66942	0.0950337	0.781732	BCL_SP_0195_LCM_CPT_CIS_conc5_TP240	BCL_SP_0195_LCM_CPT_CIS_conc0_TPcontrol	Supt5h_47710	47710	BCL_SP_0195_LCM	240	CIS	5	CPT	308472
Supt5h	4.09319	0.951007	1.25549	0.757481	0.448762	0.998754	BCL_SP_0195_LCM_CPT_CIS_conc5_TP192	BCL_SP_0195_LCM_CPT_CIS_conc0_TPcontrol	Supt5h_47710	47710	BCL_SP_0195_LCM	192	CIS	5	CPT	308472
Supt5h	3.55656	0.962375	0.49403	1.94801	0.0514141	0.280334	BCL_SP_0195_LCM_WHOLE_CIS_conc5_TP72	BCL_SP_0195_LCM_WHOLE_CIS_conc0_TPcontrol	Supt5h_47710	47710	BCL_SP_0195_LCM	72	CIS	5	WHOLE	308472
Supt5h	4.09319	-1.79952	1.45145	-1.2398	0.215048	0.951184	BCL_SP_0195_LCM_CPT_CIS_conc5_TP72	BCL_SP_0195_LCM_CPT_CIS_conc0_TPcontrol	Supt5h_47710	47710	BCL_SP_0195_LCM	72	CIS	5	CPT	308472
Supt5h	4.09319	1.24067	1.24897	0.993355	0.320537	NA	BCL_SP_0195_LCM_CPT_CIS_conc5_TP672	BCL_SP_0195_LCM_CPT_CIS_conc0_TPcontrol	Supt5h_47710	47710	BCL_SP_0195_LCM	672	CIS	5	CPT	308472
Supt5h	2.82924	-0.144499	1.77729	-0.0813033	0.935201	NA	BCL_SP_0195_LCM_PPT_CIS_conc5_TP4	BCL_SP_0195_LCM_PPT_CIS_conc0_TPcontrol	Supt5h_47710	47710	BCL_SP_0195_LCM	4	CIS	5	PPT	308472
Supt5h	3.55656	0.314981	0.507232	0.620979	0.534613	0.737708	BCL_SP_0195_LCM_WHOLE_CIS_conc5_TP120	BCL_SP_0195_LCM_WHOLE_CIS_conc0_TPcontrol	Supt5h_47710	47710	BCL_SP_0195_LCM	120	CIS	5	WHOLE	308472
Supt5h	3.55656	0.0783029	0.527158	0.148538	0.881918	0.993745	BCL_SP_0195_LCM_WHOLE_CIS_conc5_TP1	BCL_SP_0195_LCM_WHOLE_CIS_conc0_TPcontrol	Supt5h_47710	47710	BCL_SP_0195_LCM	1	CIS	5	WHOLE	308472
Supt5h	2.82924	-3.2386	1.84601	-1.75438	0.0793656	NA	BCL_SP_0195_LCM_PPT_CIS_conc5_TP72	BCL_SP_0195_LCM_PPT_CIS_conc0_TPcontrol	Supt5h_47710	47710	BCL_SP_0195_LCM	72	CIS	5	PPT	308472
Supt5h	2.82924	-0.0465879	1.51887	-0.0306727	0.97553	1	BCL_SP_0195_LCM_PPT_CIS_conc5_TP2	BCL_SP_0195_LCM_PPT_CIS_conc0_TPcontrol	Supt5h_47710	47710	BCL_SP_0195_LCM	2	CIS	5	PPT	308472
Supt5h	2.82924	-4.67527	2.27088	-2.05879	0.0395145	0.120446	BCL_SP_0195_LCM_PPT_CIS_conc5_TP480	BCL_SP_0195_LCM_PPT_CIS_conc0_TPcontrol	Supt5h_47710	47710	BCL_SP_0195_LCM	480	CIS	5	PPT	308472
Supt5h	3.55656	0.535515	0.501514	1.0678	0.285612	0.60108	BCL_SP_0195_LCM_WHOLE_CIS_conc5_TP360	BCL_SP_0195_LCM_WHOLE_CIS_conc0_TPcontrol	Supt5h_47710	47710	BCL_SP_0195_LCM	360	CIS	5	WHOLE	308472
Supt5h	3.55656	0.412787	0.508667	0.811508	0.417074	0.696937	BCL_SP_0195_LCM_WHOLE_CIS_conc5_TP192	BCL_SP_0195_LCM_WHOLE_CIS_conc0_TPcontrol	Supt5h_47710	47710	BCL_SP_0195_LCM	192	CIS	5	WHOLE	308472
Supt5h	2.82924	-1.46001	1.58076	-0.923613	0.355688	NA	BCL_SP_0195_LCM_PPT_CIS_conc5_TP1	BCL_SP_0195_LCM_PPT_CIS_conc0_TPcontrol	Supt5h_47710	47710	BCL_SP_0195_LCM	1	CIS	5	PPT	308472
Supt5h	3.55656	1.38062	0.481743	2.8659	0.00415833	0.0261515	BCL_SP_0195_LCM_WHOLE_CIS_conc5_TP240	BCL_SP_0195_LCM_WHOLE_CIS_conc0_TPcontrol	Supt5h_47710	47710	BCL_SP_0195_LCM	240	CIS	5	WHOLE	308472
Supt5h	4.09319	2.89809	1.23294	2.35055	0.0187454	NA	BCL_SP_0195_LCM_CPT_CIS_conc5_TP24	BCL_SP_0195_LCM_CPT_CIS_conc0_TPcontrol	Supt5h_47710	47710	BCL_SP_0195_LCM	24	CIS	5	CPT	308472
Supt5h	2.82924	0.689379	1.78543	0.386113	0.699413	NA	BCL_SP_0195_LCM_PPT_CIS_conc5_TP240	BCL_SP_0195_LCM_PPT_CIS_conc0_TPcontrol	Supt5h_47710	47710	BCL_SP_0195_LCM	240	CIS	5	PPT	308472
Supt5h	4.09319	0.986229	1.25384	0.786564	0.431537	NA	BCL_SP_0195_LCM_CPT_CIS_conc5_TP2	BCL_SP_0195_LCM_CPT_CIS_conc0_TPcontrol	Supt5h_47710	47710	BCL_SP_0195_LCM	2	CIS	5	CPT	308472
Supt5h	3.55656	-0.0465022	0.532455	-0.0873355	0.930405	0.990028	BCL_SP_0195_LCM_WHOLE_CIS_conc5_TP24	BCL_SP_0195_LCM_WHOLE_CIS_conc0_TPcontrol	Supt5h_47710	47710	BCL_SP_0195_LCM	24	CIS	5	WHOLE	308472
Supt5h	2.82924	-1.4864	1.628	-0.913023	0.36123	0.631885	BCL_SP_0195_LCM_PPT_CIS_conc5_TP192	BCL_SP_0195_LCM_PPT_CIS_conc0_TPcontrol	Supt5h_47710	47710	BCL_SP_0195_LCM	192	CIS	5	PPT	308472
Supt5h	3.55656	0.524142	0.500128	1.04802	0.294631	0.531932	BCL_SP_0195_LCM_WHOLE_CIS_conc5_TP480	BCL_SP_0195_LCM_WHOLE_CIS_conc0_TPcontrol	Supt5h_47710	47710	BCL_SP_0195_LCM	480	CIS	5	WHOLE	308472
Supt5h	4.09319	2.47871	1.2216	2.02908	0.0424506	0.423173	BCL_SP_0195_LCM_CPT_CIS_conc5_TP360	BCL_SP_0195_LCM_CPT_CIS_conc0_TPcontrol	Supt5h_47710	47710	BCL_SP_0195_LCM	360	CIS	5	CPT	308472
Supt5h	3.55656	1.1555	0.486484	2.37521	0.017539	0.0563316	BCL_SP_0195_LCM_WHOLE_CIS_conc5_TP4	BCL_SP_0195_LCM_WHOLE_CIS_conc0_TPcontrol	Supt5h_47710	47710	BCL_SP_0195_LCM	4	CIS	5	WHOLE	308472
Supt5h	4.09319	0.472049	1.2779	0.369396	0.711832	0.959596	BCL_SP_0195_LCM_CPT_CIS_conc5_TP480	BCL_SP_0195_LCM_CPT_CIS_conc0_TPcontrol	Supt5h_47710	47710	BCL_SP_0195_LCM	480	CIS	5	CPT	308472
Supt5h	4.09319	0.758069	1.25157	0.605696	0.544717	0.999004	BCL_SP_0195_LCM_CPT_CIS_conc5_TP120	BCL_SP_0195_LCM_CPT_CIS_conc0_TPcontrol	Supt5h_47710	47710	BCL_SP_0195_LCM	120	CIS	5	CPT	308472
Supt5h	3.55656	-0.221912	0.529142	-0.419382	0.674937	0.809566	BCL_SP_0195_LCM_WHOLE_CIS_conc5_TP288	BCL_SP_0195_LCM_WHOLE_CIS_conc0_TPcontrol	Supt5h_47710	47710	BCL_SP_0195_LCM	288	CIS	5	WHOLE	308472
Supt5h	4.09319	1.7995	1.23673	1.45505	0.145656	0.483675	BCL_SP_0195_LCM_CPT_CIS_conc5_TP288	BCL_SP_0195_LCM_CPT_CIS_conc0_TPcontrol	Supt5h_47710	47710	BCL_SP_0195_LCM	288	CIS	5	CPT	308472
Supt5h	2.82924	1.05339	1.51214	0.696623	0.486038	NA	BCL_SP_0195_LCM_PPT_CIS_conc5_TP672	BCL_SP_0195_LCM_PPT_CIS_conc0_TPcontrol	Supt5h_47710	47710	BCL_SP_0195_LCM	672	CIS	5	PPT	308472
Supt6h	78.5797	0.818956	0.330096	2.48096	0.0131029	0.141785	BCL_SP_0195_LCM_CPT_CIS_conc5_TP4	BCL_SP_0195_LCM_CPT_CIS_conc0_TPcontrol	Supt6h_34770	34770	BCL_SP_0195_LCM	4	CIS	5	CPT	303281
Supt6h	72.4483	0.194282	0.196979	0.986309	0.323981	0.803238	BCL_SP_0195_LCM_WHOLE_CIS_conc5_TP24	BCL_SP_0195_LCM_WHOLE_CIS_conc0_TPcontrol	Supt6h_34770	34770	BCL_SP_0195_LCM	24	CIS	5	WHOLE	303281
Supt6h	63.876	0.495099	0.545925	0.9069	0.36446	0.58163	BCL_SP_0195_LCM_PPT_CIS_conc5_TP288	BCL_SP_0195_LCM_PPT_CIS_conc0_TPcontrol	Supt6h_34770	34770	BCL_SP_0195_LCM	288	CIS	5	PPT	303281
Supt6h	63.876	0.610341	0.543892	1.12217	0.261789	0.464461	BCL_SP_0195_LCM_PPT_CIS_conc5_TP120	BCL_SP_0195_LCM_PPT_CIS_conc0_TPcontrol	Supt6h_34770	34770	BCL_SP_0195_LCM	120	CIS	5	PPT	303281
Supt6h	78.5797	0.450902	0.330732	1.36335	0.172773	0.878551	BCL_SP_0195_LCM_CPT_CIS_conc5_TP240	BCL_SP_0195_LCM_CPT_CIS_conc0_TPcontrol	Supt6h_34770	34770	BCL_SP_0195_LCM	240	CIS	5	CPT	303281
Supt6h	78.5797	0.218862	0.33292	0.657402	0.510922	0.998754	BCL_SP_0195_LCM_CPT_CIS_conc5_TP192	BCL_SP_0195_LCM_CPT_CIS_conc0_TPcontrol	Supt6h_34770	34770	BCL_SP_0195_LCM	192	CIS	5	CPT	303281
Supt6h	63.876	-0.139767	0.472393	-0.295871	0.767329	0.926258	BCL_SP_0195_LCM_PPT_CIS_conc5_TP24	BCL_SP_0195_LCM_PPT_CIS_conc0_TPcontrol	Supt6h_34770	34770	BCL_SP_0195_LCM	24	CIS	5	PPT	303281
Supt6h	72.4483	0.0582448	0.197488	0.294928	0.768049	0.940389	BCL_SP_0195_LCM_WHOLE_CIS_conc5_TP72	BCL_SP_0195_LCM_WHOLE_CIS_conc0_TPcontrol	Supt6h_34770	34770	BCL_SP_0195_LCM	72	CIS	5	WHOLE	303281
Supt6h	78.5797	0.545907	0.32931	1.65773	0.0973724	0.999523	BCL_SP_0195_LCM_CPT_CIS_conc5_TP1	BCL_SP_0195_LCM_CPT_CIS_conc0_TPcontrol	Supt6h_34770	34770	BCL_SP_0195_LCM	1	CIS	5	CPT	303281
Supt6h	63.876	-0.198006	0.464504	-0.426275	0.669908	1	BCL_SP_0195_LCM_PPT_CIS_conc5_TP2	BCL_SP_0195_LCM_PPT_CIS_conc0_TPcontrol	Supt6h_34770	34770	BCL_SP_0195_LCM	2	CIS	5	PPT	303281
Supt6h	72.4483	-0.213615	0.197733	-1.08032	0.280001	0.524019	BCL_SP_0195_LCM_WHOLE_CIS_conc5_TP120	BCL_SP_0195_LCM_WHOLE_CIS_conc0_TPcontrol	Supt6h_34770	34770	BCL_SP_0195_LCM	120	CIS	5	WHOLE	303281
Supt6h	78.5797	0.18438	0.332808	0.554013	0.57957	0.889047	BCL_SP_0195_LCM_CPT_CIS_conc5_TP2	BCL_SP_0195_LCM_CPT_CIS_conc0_TPcontrol	Supt6h_34770	34770	BCL_SP_0195_LCM	2	CIS	5	CPT	303281
Supt6h	72.4483	0.169653	0.197197	0.860321	0.389612	0.943329	BCL_SP_0195_LCM_WHOLE_CIS_conc5_TP1	BCL_SP_0195_LCM_WHOLE_CIS_conc0_TPcontrol	Supt6h_34770	34770	BCL_SP_0195_LCM	1	CIS	5	WHOLE	303281
Supt6h	78.5797	0.741073	0.3307	2.24092	0.0250311	0.185749	BCL_SP_0195_LCM_CPT_CIS_conc5_TP672	BCL_SP_0195_LCM_CPT_CIS_conc0_TPcontrol	Supt6h_34770	34770	BCL_SP_0195_LCM	672	CIS	5	CPT	303281
Supt6h	78.5797	0.259753	0.331256	0.784145	0.432955	0.993271	BCL_SP_0195_LCM_CPT_CIS_conc5_TP72	BCL_SP_0195_LCM_CPT_CIS_conc0_TPcontrol	Supt6h_34770	34770	BCL_SP_0195_LCM	72	CIS	5	CPT	303281
Supt6h	63.876	0.257775	0.550128	0.468572	0.639375	0.76314	BCL_SP_0195_LCM_PPT_CIS_conc5_TP480	BCL_SP_0195_LCM_PPT_CIS_conc0_TPcontrol	Supt6h_34770	34770	BCL_SP_0195_LCM	480	CIS	5	PPT	303281
Supt6h	72.4483	0.0931759	0.196437	0.474331	0.635264	0.782366	BCL_SP_0195_LCM_WHOLE_CIS_conc5_TP288	BCL_SP_0195_LCM_WHOLE_CIS_conc0_TPcontrol	Supt6h_34770	34770	BCL_SP_0195_LCM	288	CIS	5	WHOLE	303281
Supt6h	72.4483	0.0002678	0.197176	0.00135818	0.998916	0.999381	BCL_SP_0195_LCM_WHOLE_CIS_conc5_TP4	BCL_SP_0195_LCM_WHOLE_CIS_conc0_TPcontrol	Supt6h_34770	34770	BCL_SP_0195_LCM	4	CIS	5	WHOLE	303281
Supt6h	78.5797	-0.0307924	0.341991	-0.0900388	0.928256	0.988052	BCL_SP_0195_LCM_CPT_CIS_conc5_TP24	BCL_SP_0195_LCM_CPT_CIS_conc0_TPcontrol	Supt6h_34770	34770	BCL_SP_0195_LCM	24	CIS	5	CPT	303281
