## supplementary table for "Spatio-temporal transcriptomic analysis reveals distinct nephrotoxicity, DNA damage and regeneration response after cisplatin": SupplementaryTable2_Log2Foldchange_experiment2.xlsx (part 79 of 93)

### Sheet: DEGsfiltered_vs_correctControl_ (continued)
GeneSymbol	baseMean	log2FoldChange	lfcSE	stat	pvalue	padj	meanID	ref_meanID	Probe_ID	ProbeNr	EXP_ID	TIMEPOINT	TREATMENT	CONCENTRATION	LOCATION_ID	entrezgene
Supt6h	72.4483	-0.069536	0.197424	-0.352217	0.724676	0.851914	BCL_SP_0195_LCM_WHOLE_CIS_conc5_TP240	BCL_SP_0195_LCM_WHOLE_CIS_conc0_TPcontrol	Supt6h_34770	34770	BCL_SP_0195_LCM	240	CIS	5	WHOLE	303281
Supt6h	72.4483	0.21578	0.195687	1.10268	0.270166	0.503956	BCL_SP_0195_LCM_WHOLE_CIS_conc5_TP672	BCL_SP_0195_LCM_WHOLE_CIS_conc0_TPcontrol	Supt6h_34770	34770	BCL_SP_0195_LCM	672	CIS	5	WHOLE	303281
Supt6h	63.876	0.607628	0.465278	1.30595	0.19157	0.468303	BCL_SP_0195_LCM_PPT_CIS_conc5_TP72	BCL_SP_0195_LCM_PPT_CIS_conc0_TPcontrol	Supt6h_34770	34770	BCL_SP_0195_LCM	72	CIS	5	PPT	303281
Supt6h	78.5797	0.317375	0.331081	0.958603	0.337759	0.805716	BCL_SP_0195_LCM_CPT_CIS_conc5_TP360	BCL_SP_0195_LCM_CPT_CIS_conc0_TPcontrol	Supt6h_34770	34770	BCL_SP_0195_LCM	360	CIS	5	CPT	303281
Supt6h	63.876	0.875896	0.462856	1.89237	0.0584416	0.456187	BCL_SP_0195_LCM_PPT_CIS_conc5_TP672	BCL_SP_0195_LCM_PPT_CIS_conc0_TPcontrol	Supt6h_34770	34770	BCL_SP_0195_LCM	672	CIS	5	PPT	303281
Supt6h	78.5797	0.151606	0.333662	0.454371	0.649562	0.945122	BCL_SP_0195_LCM_CPT_CIS_conc5_TP480	BCL_SP_0195_LCM_CPT_CIS_conc0_TPcontrol	Supt6h_34770	34770	BCL_SP_0195_LCM	480	CIS	5	CPT	303281
Supt6h	72.4483	0.249083	0.196363	1.26848	0.204628	0.486131	BCL_SP_0195_LCM_WHOLE_CIS_conc5_TP192	BCL_SP_0195_LCM_WHOLE_CIS_conc0_TPcontrol	Supt6h_34770	34770	BCL_SP_0195_LCM	192	CIS	5	WHOLE	303281
Supt6h	72.4483	-0.0188345	0.197727	-0.0952552	0.924112	0.956308	BCL_SP_0195_LCM_WHOLE_CIS_conc5_TP2	BCL_SP_0195_LCM_WHOLE_CIS_conc0_TPcontrol	Supt6h_34770	34770	BCL_SP_0195_LCM	2	CIS	5	WHOLE	303281
Supt6h	72.4483	0.0338831	0.196619	0.172329	0.863179	0.934535	BCL_SP_0195_LCM_WHOLE_CIS_conc5_TP480	BCL_SP_0195_LCM_WHOLE_CIS_conc0_TPcontrol	Supt6h_34770	34770	BCL_SP_0195_LCM	480	CIS	5	WHOLE	303281
Supt6h	63.876	1.06652	0.543414	1.96263	0.0496893	0.168585	BCL_SP_0195_LCM_PPT_CIS_conc5_TP240	BCL_SP_0195_LCM_PPT_CIS_conc0_TPcontrol	Supt6h_34770	34770	BCL_SP_0195_LCM	240	CIS	5	PPT	303281
Supt6h	72.4483	0.209334	0.196169	1.06711	0.285922	0.601137	BCL_SP_0195_LCM_WHOLE_CIS_conc5_TP360	BCL_SP_0195_LCM_WHOLE_CIS_conc0_TPcontrol	Supt6h_34770	34770	BCL_SP_0195_LCM	360	CIS	5	WHOLE	303281
Supt6h	78.5797	0.342978	0.332726	1.03081	0.302628	0.664997	BCL_SP_0195_LCM_CPT_CIS_conc5_TP288	BCL_SP_0195_LCM_CPT_CIS_conc0_TPcontrol	Supt6h_34770	34770	BCL_SP_0195_LCM	288	CIS	5	CPT	303281
Supt6h	78.5797	0.413814	0.330411	1.25242	0.210416	0.999004	BCL_SP_0195_LCM_CPT_CIS_conc5_TP120	BCL_SP_0195_LCM_CPT_CIS_conc0_TPcontrol	Supt6h_34770	34770	BCL_SP_0195_LCM	120	CIS	5	CPT	303281
Supt6h	63.876	0.0410148	0.466009	0.0880129	0.929866	1	BCL_SP_0195_LCM_PPT_CIS_conc5_TP1	BCL_SP_0195_LCM_PPT_CIS_conc0_TPcontrol	Supt6h_34770	34770	BCL_SP_0195_LCM	1	CIS	5	PPT	303281
Supt6h	63.876	-0.157277	0.543236	-0.289518	0.772185	1	BCL_SP_0195_LCM_PPT_CIS_conc5_TP4	BCL_SP_0195_LCM_PPT_CIS_conc0_TPcontrol	Supt6h_34770	34770	BCL_SP_0195_LCM	4	CIS	5	PPT	303281
Supt6h	63.876	1.1464	0.464123	2.47003	0.0135102	0.0934846	BCL_SP_0195_LCM_PPT_CIS_conc5_TP192	BCL_SP_0195_LCM_PPT_CIS_conc0_TPcontrol	Supt6h_34770	34770	BCL_SP_0195_LCM	192	CIS	5	PPT	303281
Supt7l	29.5467	-0.228294	0.195088	-1.17021	0.241917	0.622446	BCL_SP_0195_LCM_WHOLE_CIS_conc5_TP72	BCL_SP_0195_LCM_WHOLE_CIS_conc0_TPcontrol	Supt7l_46208	46208	BCL_SP_0195_LCM	72	CIS	5	WHOLE	313905
Supt7l	29.5467	-0.243132	0.192651	-1.26204	0.206935	0.438771	BCL_SP_0195_LCM_WHOLE_CIS_conc5_TP480	BCL_SP_0195_LCM_WHOLE_CIS_conc0_TPcontrol	Supt7l_46208	46208	BCL_SP_0195_LCM	480	CIS	5	WHOLE	313905
Supt7l	29.526	0.228203	0.43619	0.523172	0.600855	0.983976	BCL_SP_0195_LCM_CPT_CIS_conc5_TP240	BCL_SP_0195_LCM_CPT_CIS_conc0_TPcontrol	Supt7l_46208	46208	BCL_SP_0195_LCM	240	CIS	5	CPT	313905
Supt7l	29.526	-0.388362	0.438828	-0.884999	0.376157	0.999523	BCL_SP_0195_LCM_CPT_CIS_conc5_TP1	BCL_SP_0195_LCM_CPT_CIS_conc0_TPcontrol	Supt7l_46208	46208	BCL_SP_0195_LCM	1	CIS	5	CPT	313905
Supt7l	25.4563	0.797205	0.636771	1.25195	0.210589	0.419656	BCL_SP_0195_LCM_PPT_CIS_conc5_TP288	BCL_SP_0195_LCM_PPT_CIS_conc0_TPcontrol	Supt7l_46208	46208	BCL_SP_0195_LCM	288	CIS	5	PPT	313905
Supt7l	29.526	-0.303953	0.444158	-0.684335	0.493764	0.7592	BCL_SP_0195_LCM_CPT_CIS_conc5_TP672	BCL_SP_0195_LCM_CPT_CIS_conc0_TPcontrol	Supt7l_46208	46208	BCL_SP_0195_LCM	672	CIS	5	CPT	313905
Supt7l	29.5467	-0.0468787	0.192726	-0.24324	0.807819	0.883563	BCL_SP_0195_LCM_WHOLE_CIS_conc5_TP2	BCL_SP_0195_LCM_WHOLE_CIS_conc0_TPcontrol	Supt7l_46208	46208	BCL_SP_0195_LCM	2	CIS	5	WHOLE	313905
Supt7l	29.526	-0.0171922	0.440217	-0.039054	0.968847	0.998754	BCL_SP_0195_LCM_CPT_CIS_conc5_TP192	BCL_SP_0195_LCM_CPT_CIS_conc0_TPcontrol	Supt7l_46208	46208	BCL_SP_0195_LCM	192	CIS	5	CPT	313905
Supt7l	29.526	0.257777	0.435517	0.591886	0.553927	0.997487	BCL_SP_0195_LCM_CPT_CIS_conc5_TP72	BCL_SP_0195_LCM_CPT_CIS_conc0_TPcontrol	Supt7l_46208	46208	BCL_SP_0195_LCM	72	CIS	5	CPT	313905
Supt7l	29.5467	0.282404	0.188522	1.49799	0.134136	0.249942	BCL_SP_0195_LCM_WHOLE_CIS_conc5_TP4	BCL_SP_0195_LCM_WHOLE_CIS_conc0_TPcontrol	Supt7l_46208	46208	BCL_SP_0195_LCM	4	CIS	5	WHOLE	313905
Supt7l	25.4563	0.872532	0.633945	1.37635	0.168712	0.352393	BCL_SP_0195_LCM_PPT_CIS_conc5_TP120	BCL_SP_0195_LCM_PPT_CIS_conc0_TPcontrol	Supt7l_46208	46208	BCL_SP_0195_LCM	120	CIS	5	PPT	313905
Supt7l	29.5467	-0.432842	0.193979	-2.23138	0.0256558	0.132728	BCL_SP_0195_LCM_WHOLE_CIS_conc5_TP672	BCL_SP_0195_LCM_WHOLE_CIS_conc0_TPcontrol	Supt7l_46208	46208	BCL_SP_0195_LCM	672	CIS	5	WHOLE	313905
Supt7l	29.5467	0.0325069	0.191301	0.169925	0.865069	0.947344	BCL_SP_0195_LCM_WHOLE_CIS_conc5_TP192	BCL_SP_0195_LCM_WHOLE_CIS_conc0_TPcontrol	Supt7l_46208	46208	BCL_SP_0195_LCM	192	CIS	5	WHOLE	313905
Supt7l	25.4563	0.44667	0.631119	0.707743	0.479105	1	BCL_SP_0195_LCM_PPT_CIS_conc5_TP4	BCL_SP_0195_LCM_PPT_CIS_conc0_TPcontrol	Supt7l_46208	46208	BCL_SP_0195_LCM	4	CIS	5	PPT	313905
Supt7l	29.526	-0.157438	0.439091	-0.358555	0.719928	0.95135	BCL_SP_0195_LCM_CPT_CIS_conc5_TP360	BCL_SP_0195_LCM_CPT_CIS_conc0_TPcontrol	Supt7l_46208	46208	BCL_SP_0195_LCM	360	CIS	5	CPT	313905
Supt7l	25.4563	-0.0362596	0.542431	-0.0668465	0.946704	1	BCL_SP_0195_LCM_PPT_CIS_conc5_TP2	BCL_SP_0195_LCM_PPT_CIS_conc0_TPcontrol	Supt7l_46208	46208	BCL_SP_0195_LCM	2	CIS	5	PPT	313905
Supt7l	29.5467	-0.37432	0.194284	-1.92666	0.0540221	0.193444	BCL_SP_0195_LCM_WHOLE_CIS_conc5_TP120	BCL_SP_0195_LCM_WHOLE_CIS_conc0_TPcontrol	Supt7l_46208	46208	BCL_SP_0195_LCM	120	CIS	5	WHOLE	313905
Supt7l	29.526	-0.0401768	0.441563	-0.0909876	0.927502	0.978664	BCL_SP_0195_LCM_CPT_CIS_conc5_TP288	BCL_SP_0195_LCM_CPT_CIS_conc0_TPcontrol	Supt7l_46208	46208	BCL_SP_0195_LCM	288	CIS	5	CPT	313905
Supt7l	25.4563	0.344481	0.547248	0.629479	0.529035	0.771801	BCL_SP_0195_LCM_PPT_CIS_conc5_TP72	BCL_SP_0195_LCM_PPT_CIS_conc0_TPcontrol	Supt7l_46208	46208	BCL_SP_0195_LCM	72	CIS	5	PPT	313905
Supt7l	29.526	-0.0198921	0.451859	-0.0440227	0.964886	0.995511	BCL_SP_0195_LCM_CPT_CIS_conc5_TP24	BCL_SP_0195_LCM_CPT_CIS_conc0_TPcontrol	Supt7l_46208	46208	BCL_SP_0195_LCM	24	CIS	5	CPT	313905
Supt7l	29.526	0.152977	0.438536	0.348836	0.727213	0.924534	BCL_SP_0195_LCM_CPT_CIS_conc5_TP4	BCL_SP_0195_LCM_CPT_CIS_conc0_TPcontrol	Supt7l_46208	46208	BCL_SP_0195_LCM	4	CIS	5	CPT	313905
Supt7l	29.5467	0.190444	0.189205	1.00655	0.314153	0.535924	BCL_SP_0195_LCM_WHOLE_CIS_conc5_TP240	BCL_SP_0195_LCM_WHOLE_CIS_conc0_TPcontrol	Supt7l_46208	46208	BCL_SP_0195_LCM	240	CIS	5	WHOLE	313905
Supt7l	25.4563	-0.365319	0.562214	-0.649787	0.51583	0.816483	BCL_SP_0195_LCM_PPT_CIS_conc5_TP24	BCL_SP_0195_LCM_PPT_CIS_conc0_TPcontrol	Supt7l_46208	46208	BCL_SP_0195_LCM	24	CIS	5	PPT	313905
Supt7l	29.5467	-0.284502	0.196176	-1.45024	0.146992	0.639666	BCL_SP_0195_LCM_WHOLE_CIS_conc5_TP24	BCL_SP_0195_LCM_WHOLE_CIS_conc0_TPcontrol	Supt7l_46208	46208	BCL_SP_0195_LCM	24	CIS	5	WHOLE	313905
Supt7l	25.4563	0.0733218	0.545627	0.134381	0.893101	0.974711	BCL_SP_0195_LCM_PPT_CIS_conc5_TP672	BCL_SP_0195_LCM_PPT_CIS_conc0_TPcontrol	Supt7l_46208	46208	BCL_SP_0195_LCM	672	CIS	5	PPT	313905
Supt7l	25.4563	0.171544	0.648838	0.264386	0.791482	0.87185	BCL_SP_0195_LCM_PPT_CIS_conc5_TP480	BCL_SP_0195_LCM_PPT_CIS_conc0_TPcontrol	Supt7l_46208	46208	BCL_SP_0195_LCM	480	CIS	5	PPT	313905
Supt7l	29.526	-0.0328502	0.440077	-0.0746465	0.940496	0.991025	BCL_SP_0195_LCM_CPT_CIS_conc5_TP2	BCL_SP_0195_LCM_CPT_CIS_conc0_TPcontrol	Supt7l_46208	46208	BCL_SP_0195_LCM	2	CIS	5	CPT	313905
Supt7l	29.526	-0.0888574	0.437797	-0.202965	0.839163	0.999004	BCL_SP_0195_LCM_CPT_CIS_conc5_TP120	BCL_SP_0195_LCM_CPT_CIS_conc0_TPcontrol	Supt7l_46208	46208	BCL_SP_0195_LCM	120	CIS	5	CPT	313905
Supt7l	25.4563	0.250862	0.550778	0.455468	0.648772	0.831364	BCL_SP_0195_LCM_PPT_CIS_conc5_TP192	BCL_SP_0195_LCM_PPT_CIS_conc0_TPcontrol	Supt7l_46208	46208	BCL_SP_0195_LCM	192	CIS	5	PPT	313905
Supt7l	29.5467	-0.0383893	0.190619	-0.201393	0.840392	0.912452	BCL_SP_0195_LCM_WHOLE_CIS_conc5_TP288	BCL_SP_0195_LCM_WHOLE_CIS_conc0_TPcontrol	Supt7l_46208	46208	BCL_SP_0195_LCM	288	CIS	5	WHOLE	313905
Supt7l	29.526	0.0952068	0.439924	0.216416	0.828663	0.978559	BCL_SP_0195_LCM_CPT_CIS_conc5_TP480	BCL_SP_0195_LCM_CPT_CIS_conc0_TPcontrol	Supt7l_46208	46208	BCL_SP_0195_LCM	480	CIS	5	CPT	313905
Supt7l	29.5467	0.0878095	0.189867	0.46248	0.643737	0.854261	BCL_SP_0195_LCM_WHOLE_CIS_conc5_TP360	BCL_SP_0195_LCM_WHOLE_CIS_conc0_TPcontrol	Supt7l_46208	46208	BCL_SP_0195_LCM	360	CIS	5	WHOLE	313905
Supt7l	25.4563	-0.358741	0.550347	-0.651845	0.514501	1	BCL_SP_0195_LCM_PPT_CIS_conc5_TP1	BCL_SP_0195_LCM_PPT_CIS_conc0_TPcontrol	Supt7l_46208	46208	BCL_SP_0195_LCM	1	CIS	5	PPT	313905
Supt7l	25.4563	0.626135	0.638607	0.98047	0.326854	0.548614	BCL_SP_0195_LCM_PPT_CIS_conc5_TP240	BCL_SP_0195_LCM_PPT_CIS_conc0_TPcontrol	Supt7l_46208	46208	BCL_SP_0195_LCM	240	CIS	5	PPT	313905
Supt7l	29.5467	-0.0403676	0.193401	-0.208725	0.834663	0.99142	BCL_SP_0195_LCM_WHOLE_CIS_conc5_TP1	BCL_SP_0195_LCM_WHOLE_CIS_conc0_TPcontrol	Supt7l_46208	46208	BCL_SP_0195_LCM	1	CIS	5	WHOLE	313905
Supv3l1	22.7431	0.058548	0.196804	0.297494	0.76609	0.939461	BCL_SP_0195_LCM_WHOLE_CIS_conc5_TP72	BCL_SP_0195_LCM_WHOLE_CIS_conc0_TPcontrol	Supv3l1_9975	9975	BCL_SP_0195_LCM	72	CIS	5	WHOLE	294385
Supv3l1	22.7431	0.35324	0.1929	1.8312	0.0670702	0.177318	BCL_SP_0195_LCM_WHOLE_CIS_conc5_TP2	BCL_SP_0195_LCM_WHOLE_CIS_conc0_TPcontrol	Supv3l1_9975	9975	BCL_SP_0195_LCM	2	CIS	5	WHOLE	294385
Supv3l1	13.8991	-0.976964	0.716221	-1.36405	0.172551	0.878551	BCL_SP_0195_LCM_CPT_CIS_conc5_TP240	BCL_SP_0195_LCM_CPT_CIS_conc0_TPcontrol	Supv3l1_9975	9975	BCL_SP_0195_LCM	240	CIS	5	CPT	294385
Supv3l1	13.1018	-0.587719	0.84101	-0.698825	0.484661	1	BCL_SP_0195_LCM_PPT_CIS_conc5_TP4	BCL_SP_0195_LCM_PPT_CIS_conc0_TPcontrol	Supv3l1_9975	9975	BCL_SP_0195_LCM	4	CIS	5	PPT	294385
Supv3l1	13.1018	-0.951474	0.881084	-1.07989	0.280191	0.4539	BCL_SP_0195_LCM_PPT_CIS_conc5_TP480	BCL_SP_0195_LCM_PPT_CIS_conc0_TPcontrol	Supv3l1_9975	9975	BCL_SP_0195_LCM	480	CIS	5	PPT	294385
Supv3l1	13.8991	-0.956537	0.721039	-1.32661	0.184638	0.49434	BCL_SP_0195_LCM_CPT_CIS_conc5_TP672	BCL_SP_0195_LCM_CPT_CIS_conc0_TPcontrol	Supv3l1_9975	9975	BCL_SP_0195_LCM	672	CIS	5	CPT	294385
Supv3l1	13.8991	-0.491946	0.707623	-0.695209	0.486924	0.999004	BCL_SP_0195_LCM_CPT_CIS_conc5_TP120	BCL_SP_0195_LCM_CPT_CIS_conc0_TPcontrol	Supv3l1_9975	9975	BCL_SP_0195_LCM	120	CIS	5	CPT	294385
Supv3l1	13.1018	-0.161155	0.846955	-0.190276	0.849093	0.920007	BCL_SP_0195_LCM_PPT_CIS_conc5_TP120	BCL_SP_0195_LCM_PPT_CIS_conc0_TPcontrol	Supv3l1_9975	9975	BCL_SP_0195_LCM	120	CIS	5	PPT	294385
Supv3l1	13.1018	-1.49534	0.887389	-1.6851	0.0919699	0.249546	BCL_SP_0195_LCM_PPT_CIS_conc5_TP288	BCL_SP_0195_LCM_PPT_CIS_conc0_TPcontrol	Supv3l1_9975	9975	BCL_SP_0195_LCM	288	CIS	5	PPT	294385
Supv3l1	13.8991	-0.420124	0.704833	-0.596062	0.551134	0.999523	BCL_SP_0195_LCM_CPT_CIS_conc5_TP1	BCL_SP_0195_LCM_CPT_CIS_conc0_TPcontrol	Supv3l1_9975	9975	BCL_SP_0195_LCM	1	CIS	5	CPT	294385
Supv3l1	13.8991	-0.30219	0.710457	-0.425346	0.670585	0.950946	BCL_SP_0195_LCM_CPT_CIS_conc5_TP480	BCL_SP_0195_LCM_CPT_CIS_conc0_TPcontrol	Supv3l1_9975	9975	BCL_SP_0195_LCM	480	CIS	5	CPT	294385
Supv3l1	13.8991	-0.230754	0.723705	-0.318851	0.74984	0.927343	BCL_SP_0195_LCM_CPT_CIS_conc5_TP24	BCL_SP_0195_LCM_CPT_CIS_conc0_TPcontrol	Supv3l1_9975	9975	BCL_SP_0195_LCM	24	CIS	5	CPT	294385
Supv3l1	22.7431	-0.214556	0.19977	-1.07402	0.282815	0.575787	BCL_SP_0195_LCM_WHOLE_CIS_conc5_TP192	BCL_SP_0195_LCM_WHOLE_CIS_conc0_TPcontrol	Supv3l1_9975	9975	BCL_SP_0195_LCM	192	CIS	5	WHOLE	294385
Supv3l1	22.7431	-0.143693	0.196699	-0.730518	0.465074	0.686407	BCL_SP_0195_LCM_WHOLE_CIS_conc5_TP120	BCL_SP_0195_LCM_WHOLE_CIS_conc0_TPcontrol	Supv3l1_9975	9975	BCL_SP_0195_LCM	120	CIS	5	WHOLE	294385
Supv3l1	13.8991	-0.143456	0.707665	-0.202717	0.839356	0.998754	BCL_SP_0195_LCM_CPT_CIS_conc5_TP192	BCL_SP_0195_LCM_CPT_CIS_conc0_TPcontrol	Supv3l1_9975	9975	BCL_SP_0195_LCM	192	CIS	5	CPT	294385
Supv3l1	22.7431	0.192118	0.195408	0.983166	0.325526	0.804919	BCL_SP_0195_LCM_WHOLE_CIS_conc5_TP24	BCL_SP_0195_LCM_WHOLE_CIS_conc0_TPcontrol	Supv3l1_9975	9975	BCL_SP_0195_LCM	24	CIS	5	WHOLE	294385
Supv3l1	13.1018	-0.410928	0.730204	-0.562758	0.5736	0.798247	BCL_SP_0195_LCM_PPT_CIS_conc5_TP72	BCL_SP_0195_LCM_PPT_CIS_conc0_TPcontrol	Supv3l1_9975	9975	BCL_SP_0195_LCM	72	CIS	5	PPT	294385
Supv3l1	13.8991	-1.24338	0.726129	-1.71235	0.0868329	0.397952	BCL_SP_0195_LCM_CPT_CIS_conc5_TP4	BCL_SP_0195_LCM_CPT_CIS_conc0_TPcontrol	Supv3l1_9975	9975	BCL_SP_0195_LCM	4	CIS	5	CPT	294385
Supv3l1	13.1018	0.073335	0.719116	0.101979	0.918773	1	BCL_SP_0195_LCM_PPT_CIS_conc5_TP1	BCL_SP_0195_LCM_PPT_CIS_conc0_TPcontrol	Supv3l1_9975	9975	BCL_SP_0195_LCM	1	CIS	5	PPT	294385
Supv3l1	13.1018	-1.54912	0.772372	-2.00567	0.0448917	0.259079	BCL_SP_0195_LCM_PPT_CIS_conc5_TP24	BCL_SP_0195_LCM_PPT_CIS_conc0_TPcontrol	Supv3l1_9975	9975	BCL_SP_0195_LCM	24	CIS	5	PPT	294385
Supv3l1	13.8991	0.120619	0.702168	0.171781	0.86361	0.997487	BCL_SP_0195_LCM_CPT_CIS_conc5_TP72	BCL_SP_0195_LCM_CPT_CIS_conc0_TPcontrol	Supv3l1_9975	9975	BCL_SP_0195_LCM	72	CIS	5	CPT	294385
Supv3l1	22.7431	0.546317	0.189832	2.8779	0.00400332	0.0186216	BCL_SP_0195_LCM_WHOLE_CIS_conc5_TP4	BCL_SP_0195_LCM_WHOLE_CIS_conc0_TPcontrol	Supv3l1_9975	9975	BCL_SP_0195_LCM	4	CIS	5	WHOLE	294385
Supv3l1	22.7431	-0.0555035	0.195499	-0.283906	0.776482	0.872993	BCL_SP_0195_LCM_WHOLE_CIS_conc5_TP288	BCL_SP_0195_LCM_WHOLE_CIS_conc0_TPcontrol	Supv3l1_9975	9975	BCL_SP_0195_LCM	288	CIS	5	WHOLE	294385
Supv3l1	13.8991	-0.586434	0.712893	-0.822611	0.410729	0.81154	BCL_SP_0195_LCM_CPT_CIS_conc5_TP2	BCL_SP_0195_LCM_CPT_CIS_conc0_TPcontrol	Supv3l1_9975	9975	BCL_SP_0195_LCM	2	CIS	5	CPT	294385
Supv3l1	13.1018	-0.356592	0.733405	-0.486214	0.626815	0.817348	BCL_SP_0195_LCM_PPT_CIS_conc5_TP192	BCL_SP_0195_LCM_PPT_CIS_conc0_TPcontrol	Supv3l1_9975	9975	BCL_SP_0195_LCM	192	CIS	5	PPT	294385
Supv3l1	13.8991	-0.24279	0.709985	-0.341965	0.732378	0.905993	BCL_SP_0195_LCM_CPT_CIS_conc5_TP288	BCL_SP_0195_LCM_CPT_CIS_conc0_TPcontrol	Supv3l1_9975	9975	BCL_SP_0195_LCM	288	CIS	5	CPT	294385
Supv3l1	22.7431	-0.329805	0.198148	-1.66444	0.0960241	0.286562	BCL_SP_0195_LCM_WHOLE_CIS_conc5_TP672	BCL_SP_0195_LCM_WHOLE_CIS_conc0_TPcontrol	Supv3l1_9975	9975	BCL_SP_0195_LCM	672	CIS	5	WHOLE	294385
Supv3l1	13.1018	-0.326489	0.855002	-0.381858	0.702567	0.838139	BCL_SP_0195_LCM_PPT_CIS_conc5_TP240	BCL_SP_0195_LCM_PPT_CIS_conc0_TPcontrol	Supv3l1_9975	9975	BCL_SP_0195_LCM	240	CIS	5	PPT	294385
Supv3l1	22.7431	-0.288485	0.198633	-1.45235	0.146404	0.361747	BCL_SP_0195_LCM_WHOLE_CIS_conc5_TP480	BCL_SP_0195_LCM_WHOLE_CIS_conc0_TPcontrol	Supv3l1_9975	9975	BCL_SP_0195_LCM	480	CIS	5	WHOLE	294385
Supv3l1	13.8991	-0.866782	0.713758	-1.21439	0.224598	0.725655	BCL_SP_0195_LCM_CPT_CIS_conc5_TP360	BCL_SP_0195_LCM_CPT_CIS_conc0_TPcontrol	Supv3l1_9975	9975	BCL_SP_0195_LCM	360	CIS	5	CPT	294385
Supv3l1	13.1018	-0.345653	0.72297	-0.478101	0.632578	0.906092	BCL_SP_0195_LCM_PPT_CIS_conc5_TP672	BCL_SP_0195_LCM_PPT_CIS_conc0_TPcontrol	Supv3l1_9975	9975	BCL_SP_0195_LCM	672	CIS	5	PPT	294385
Supv3l1	22.7431	-0.142035	0.197753	-0.718244	0.472607	0.676172	BCL_SP_0195_LCM_WHOLE_CIS_conc5_TP240	BCL_SP_0195_LCM_WHOLE_CIS_conc0_TPcontrol	Supv3l1_9975	9975	BCL_SP_0195_LCM	240	CIS	5	WHOLE	294385
Supv3l1	22.7431	-0.232317	0.198634	-1.16957	0.242173	0.55456	BCL_SP_0195_LCM_WHOLE_CIS_conc5_TP360	BCL_SP_0195_LCM_WHOLE_CIS_conc0_TPcontrol	Supv3l1_9975	9975	BCL_SP_0195_LCM	360	CIS	5	WHOLE	294385
Supv3l1	22.7431	-0.0979653	0.19979	-0.490341	0.623893	0.97531	BCL_SP_0195_LCM_WHOLE_CIS_conc5_TP1	BCL_SP_0195_LCM_WHOLE_CIS_conc0_TPcontrol	Supv3l1_9975	9975	BCL_SP_0195_LCM	1	CIS	5	WHOLE	294385
Supv3l1	13.1018	0.151606	0.714218	0.212268	0.831898	1	BCL_SP_0195_LCM_PPT_CIS_conc5_TP2	BCL_SP_0195_LCM_PPT_CIS_conc0_TPcontrol	Supv3l1_9975	9975	BCL_SP_0195_LCM	2	CIS	5	PPT	294385
Surf1	3.4759	0.0684505	0.52136	0.131292	0.895544	0.959889	BCL_SP_0195_LCM_WHOLE_CIS_conc5_TP192	BCL_SP_0195_LCM_WHOLE_CIS_conc0_TPcontrol	Surf1_47717	47717	BCL_SP_0195_LCM	192	CIS	5	WHOLE	64463
Surf1	2.3331	-4.89562	2.44848	-1.99945	0.0455599	0.156541	BCL_SP_0195_LCM_PPT_CIS_conc5_TP288	BCL_SP_0195_LCM_PPT_CIS_conc0_TPcontrol	Surf1_47717	47717	BCL_SP_0195_LCM	288	CIS	5	PPT	64463
Surf1	2.70208	1.08867	1.54498	0.704647	0.48103	0.919519	BCL_SP_0195_LCM_CPT_CIS_conc5_TP480	BCL_SP_0195_LCM_CPT_CIS_conc0_TPcontrol	Surf1_47717	47717	BCL_SP_0195_LCM	480	CIS	5	CPT	64463
Surf1	2.3331	1.08627	1.99764	0.543779	0.586594	NA	BCL_SP_0195_LCM_PPT_CIS_conc5_TP120	BCL_SP_0195_LCM_PPT_CIS_conc0_TPcontrol	Surf1_47717	47717	BCL_SP_0195_LCM	120	CIS	5	PPT	64463
Surf1	2.3331	-0.601315	2.0108	-0.299042	0.764908	NA	BCL_SP_0195_LCM_PPT_CIS_conc5_TP4	BCL_SP_0195_LCM_PPT_CIS_conc0_TPcontrol	Surf1_47717	47717	BCL_SP_0195_LCM	4	CIS	5	PPT	64463
Surf1	3.4759	1.21492	0.491524	2.47175	0.0134454	0.0638567	BCL_SP_0195_LCM_WHOLE_CIS_conc5_TP2	BCL_SP_0195_LCM_WHOLE_CIS_conc0_TPcontrol	Surf1_47717	47717	BCL_SP_0195_LCM	2	CIS	5	WHOLE	64463
Surf1	3.4759	0.583724	0.507528	1.15013	0.25009	0.761002	BCL_SP_0195_LCM_WHOLE_CIS_conc5_TP24	BCL_SP_0195_LCM_WHOLE_CIS_conc0_TPcontrol	Surf1_47717	47717	BCL_SP_0195_LCM	24	CIS	5	WHOLE	64463
Surf1	3.4759	0.402935	0.512215	0.786652	0.431486	0.782543	BCL_SP_0195_LCM_WHOLE_CIS_conc5_TP72	BCL_SP_0195_LCM_WHOLE_CIS_conc0_TPcontrol	Surf1_47717	47717	BCL_SP_0195_LCM	72	CIS	5	WHOLE	64463
Surf1	2.70208	1.68786	1.55239	1.08727	0.276919	NA	BCL_SP_0195_LCM_CPT_CIS_conc5_TP24	BCL_SP_0195_LCM_CPT_CIS_conc0_TPcontrol	Surf1_47717	47717	BCL_SP_0195_LCM	24	CIS	5	CPT	64463
Surf1	3.4759	0.318688	0.508298	0.626971	0.530678	0.735032	BCL_SP_0195_LCM_WHOLE_CIS_conc5_TP120	BCL_SP_0195_LCM_WHOLE_CIS_conc0_TPcontrol	Surf1_47717	47717	BCL_SP_0195_LCM	120	CIS	5	WHOLE	64463
Surf1	2.3331	-0.31376	1.72784	-0.181592	0.855903	NA	BCL_SP_0195_LCM_PPT_CIS_conc5_TP1	BCL_SP_0195_LCM_PPT_CIS_conc0_TPcontrol	Surf1_47717	47717	BCL_SP_0195_LCM	1	CIS	5	PPT	64463
Surf1	2.3331	-0.193746	1.71286	-0.113113	0.909941	NA	BCL_SP_0195_LCM_PPT_CIS_conc5_TP2	BCL_SP_0195_LCM_PPT_CIS_conc0_TPcontrol	Surf1_47717	47717	BCL_SP_0195_LCM	2	CIS	5	PPT	64463
Surf1	2.70208	-0.0460546	1.58069	-0.0291357	0.976756	NA	BCL_SP_0195_LCM_CPT_CIS_conc5_TP672	BCL_SP_0195_LCM_CPT_CIS_conc0_TPcontrol	Surf1_47717	47717	BCL_SP_0195_LCM	672	CIS	5	CPT	64463
Surf1	2.70208	0.971841	1.53589	0.632755	0.526894	0.999523	BCL_SP_0195_LCM_CPT_CIS_conc5_TP1	BCL_SP_0195_LCM_CPT_CIS_conc0_TPcontrol	Surf1_47717	47717	BCL_SP_0195_LCM	1	CIS	5	CPT	64463
Surf1	2.70208	0.334637	1.56235	0.214189	0.8304	NA	BCL_SP_0195_LCM_CPT_CIS_conc5_TP2	BCL_SP_0195_LCM_CPT_CIS_conc0_TPcontrol	Surf1_47717	47717	BCL_SP_0195_LCM	2	CIS	5	CPT	64463
Surf1	3.4759	-0.24412	0.528191	-0.462182	0.643951	0.787117	BCL_SP_0195_LCM_WHOLE_CIS_conc5_TP288	BCL_SP_0195_LCM_WHOLE_CIS_conc0_TPcontrol	Surf1_47717	47717	BCL_SP_0195_LCM	288	CIS	5	WHOLE	64463
Surf1	2.3331	-0.824235	1.77393	-0.464637	0.642191	0.826636	BCL_SP_0195_LCM_PPT_CIS_conc5_TP192	BCL_SP_0195_LCM_PPT_CIS_conc0_TPcontrol	Surf1_47717	47717	BCL_SP_0195_LCM	192	CIS	5	PPT	64463
Surf1	2.70208	0.499261	1.55036	0.322029	0.74743	0.997487	BCL_SP_0195_LCM_CPT_CIS_conc5_TP72	BCL_SP_0195_LCM_CPT_CIS_conc0_TPcontrol	Surf1_47717	47717	BCL_SP_0195_LCM	72	CIS	5	CPT	64463
Surf1	2.70208	0.690865	1.55239	0.445034	0.656295	0.904497	BCL_SP_0195_LCM_CPT_CIS_conc5_TP4	BCL_SP_0195_LCM_CPT_CIS_conc0_TPcontrol	Surf1_47717	47717	BCL_SP_0195_LCM	4	CIS	5	CPT	64463
Surf1	2.70208	0.749708	1.5459	0.484964	0.627702	NA	BCL_SP_0195_LCM_CPT_CIS_conc5_TP240	BCL_SP_0195_LCM_CPT_CIS_conc0_TPcontrol	Surf1_47717	47717	BCL_SP_0195_LCM	240	CIS	5	CPT	64463
Surf1	2.3331	-4.49218	2.44848	-1.83468	0.0665531	0.173942	BCL_SP_0195_LCM_PPT_CIS_conc5_TP480	BCL_SP_0195_LCM_PPT_CIS_conc0_TPcontrol	Surf1_47717	47717	BCL_SP_0195_LCM	480	CIS	5	PPT	64463
Surf1	3.4759	-0.243408	0.531578	-0.457896	0.647027	0.804362	BCL_SP_0195_LCM_WHOLE_CIS_conc5_TP240	BCL_SP_0195_LCM_WHOLE_CIS_conc0_TPcontrol	Surf1_47717	47717	BCL_SP_0195_LCM	240	CIS	5	WHOLE	64463
Surf1	2.3331	-1.12729	1.77793	-0.63405	0.526048	NA	BCL_SP_0195_LCM_PPT_CIS_conc5_TP72	BCL_SP_0195_LCM_PPT_CIS_conc0_TPcontrol	Surf1_47717	47717	BCL_SP_0195_LCM	72	CIS	5	PPT	64463
Surf1	3.4759	-0.156562	0.526597	-0.297308	0.766231	0.916309	BCL_SP_0195_LCM_WHOLE_CIS_conc5_TP360	BCL_SP_0195_LCM_WHOLE_CIS_conc0_TPcontrol	Surf1_47717	47717	BCL_SP_0195_LCM	360	CIS	5	WHOLE	64463
Surf1	2.70208	-1.23778	1.66355	-0.744064	0.456838	0.777015	BCL_SP_0195_LCM_CPT_CIS_conc5_TP288	BCL_SP_0195_LCM_CPT_CIS_conc0_TPcontrol	Surf1_47717	47717	BCL_SP_0195_LCM	288	CIS	5	CPT	64463
Surf1	3.4759	0.0682442	0.525995	0.129743	0.89677	0.996051	BCL_SP_0195_LCM_WHOLE_CIS_conc5_TP1	BCL_SP_0195_LCM_WHOLE_CIS_conc0_TPcontrol	Surf1_47717	47717	BCL_SP_0195_LCM	1	CIS	5	WHOLE	64463
Surf1	3.4759	0.393268	0.50586	0.777424	0.436909	0.660166	BCL_SP_0195_LCM_WHOLE_CIS_conc5_TP480	BCL_SP_0195_LCM_WHOLE_CIS_conc0_TPcontrol	Surf1_47717	47717	BCL_SP_0195_LCM	480	CIS	5	WHOLE	64463
Surf1	2.3331	0.568978	1.7096	0.332813	0.739275	NA	BCL_SP_0195_LCM_PPT_CIS_conc5_TP672	BCL_SP_0195_LCM_PPT_CIS_conc0_TPcontrol	Surf1_47717	47717	BCL_SP_0195_LCM	672	CIS	5	PPT	64463
Surf1	2.3331	-2.4112	2.22757	-1.08244	0.279059	NA	BCL_SP_0195_LCM_PPT_CIS_conc5_TP240	BCL_SP_0195_LCM_PPT_CIS_conc0_TPcontrol	Surf1_47717	47717	BCL_SP_0195_LCM	240	CIS	5	PPT	64463
Surf1	2.70208	-0.512577	1.58827	-0.322726	0.746903	NA	BCL_SP_0195_LCM_CPT_CIS_conc5_TP360	BCL_SP_0195_LCM_CPT_CIS_conc0_TPcontrol	Surf1_47717	47717	BCL_SP_0195_LCM	360	CIS	5	CPT	64463
Surf1	2.70208	0.123669	1.57084	0.0787277	0.937249	NA	BCL_SP_0195_LCM_CPT_CIS_conc5_TP192	BCL_SP_0195_LCM_CPT_CIS_conc0_TPcontrol	Surf1_47717	47717	BCL_SP_0195_LCM	192	CIS	5	CPT	64463
Surf1	3.4759	0.160533	0.510551	0.31443	0.753194	0.876192	BCL_SP_0195_LCM_WHOLE_CIS_conc5_TP672	BCL_SP_0195_LCM_WHOLE_CIS_conc0_TPcontrol	Surf1_47717	47717	BCL_SP_0195_LCM	672	CIS	5	WHOLE	64463
Surf1	2.70208	-0.139779	1.56851	-0.0891156	0.92899	0.999004	BCL_SP_0195_LCM_CPT_CIS_conc5_TP120	BCL_SP_0195_LCM_CPT_CIS_conc0_TPcontrol	Surf1_47717	47717	BCL_SP_0195_LCM	120	CIS	5	CPT	64463
Surf1	3.4759	0.349619	0.510047	0.685463	0.493052	0.630267	BCL_SP_0195_LCM_WHOLE_CIS_conc5_TP4	BCL_SP_0195_LCM_WHOLE_CIS_conc0_TPcontrol	Surf1_47717	47717	BCL_SP_0195_LCM	4	CIS	5	WHOLE	64463
Surf1	2.3331	-1.19334	1.80744	-0.660236	0.509103	NA	BCL_SP_0195_LCM_PPT_CIS_conc5_TP24	BCL_SP_0195_LCM_PPT_CIS_conc0_TPcontrol	Surf1_47717	47717	BCL_SP_0195_LCM	24	CIS	5	PPT	64463
Surf4	170.519	-0.168634	0.263011	-0.641169	0.521413	0.765874	BCL_SP_0195_LCM_PPT_CIS_conc5_TP72	BCL_SP_0195_LCM_PPT_CIS_conc0_TPcontrol	Surf4_53078	53078	BCL_SP_0195_LCM	72	CIS	5	PPT	619346
Surf4	195.584	0.258581	0.267169	0.967856	0.333116	0.849134	BCL_SP_0195_LCM_CPT_CIS_conc5_TP480	BCL_SP_0195_LCM_CPT_CIS_conc0_TPcontrol	Surf4_53078	53078	BCL_SP_0195_LCM	480	CIS	5	CPT	619346
Surf4	170.519	0.410711	0.305468	1.34453	0.178777	0.365511	BCL_SP_0195_LCM_PPT_CIS_conc5_TP120	BCL_SP_0195_LCM_PPT_CIS_conc0_TPcontrol	Surf4_53078	53078	BCL_SP_0195_LCM	120	CIS	5	PPT	619346
Surf4	145.864	-0.306726	0.228474	-1.3425	0.179435	0.340371	BCL_SP_0195_LCM_WHOLE_CIS_conc5_TP2	BCL_SP_0195_LCM_WHOLE_CIS_conc0_TPcontrol	Surf4_53078	53078	BCL_SP_0195_LCM	2	CIS	5	WHOLE	619346
Surf4	195.584	0.21437	0.266601	0.804083	0.421349	0.962515	BCL_SP_0195_LCM_CPT_CIS_conc5_TP240	BCL_SP_0195_LCM_CPT_CIS_conc0_TPcontrol	Surf4_53078	53078	BCL_SP_0195_LCM	240	CIS	5	CPT	619346
Surf4	195.584	-0.0875807	0.271884	-0.322126	0.747358	0.926363	BCL_SP_0195_LCM_CPT_CIS_conc5_TP24	BCL_SP_0195_LCM_CPT_CIS_conc0_TPcontrol	Surf4_53078	53078	BCL_SP_0195_LCM	24	CIS	5	CPT	619346
Surf4	195.584	0.412915	0.266781	1.54777	0.121678	0.406754	BCL_SP_0195_LCM_CPT_CIS_conc5_TP672	BCL_SP_0195_LCM_CPT_CIS_conc0_TPcontrol	Surf4_53078	53078	BCL_SP_0195_LCM	672	CIS	5	CPT	619346
Surf4	145.864	-0.0924716	0.227653	-0.406196	0.684599	0.836637	BCL_SP_0195_LCM_WHOLE_CIS_conc5_TP120	BCL_SP_0195_LCM_WHOLE_CIS_conc0_TPcontrol	Surf4_53078	53078	BCL_SP_0195_LCM	120	CIS	5	WHOLE	619346
Surf4	145.864	-0.00805843	0.227904	-0.0353588	0.971794	0.992718	BCL_SP_0195_LCM_WHOLE_CIS_conc5_TP72	BCL_SP_0195_LCM_WHOLE_CIS_conc0_TPcontrol	Surf4_53078	53078	BCL_SP_0195_LCM	72	CIS	5	WHOLE	619346
Surf4	145.864	-0.0189805	0.227771	-0.0833314	0.933588	0.978076	BCL_SP_0195_LCM_WHOLE_CIS_conc5_TP192	BCL_SP_0195_LCM_WHOLE_CIS_conc0_TPcontrol	Surf4_53078	53078	BCL_SP_0195_LCM	192	CIS	5	WHOLE	619346
Surf4	195.584	0.291094	0.266861	1.09081	0.275358	0.679789	BCL_SP_0195_LCM_CPT_CIS_conc5_TP4	BCL_SP_0195_LCM_CPT_CIS_conc0_TPcontrol	Surf4_53078	53078	BCL_SP_0195_LCM	4	CIS	5	CPT	619346
Surf4	170.519	-0.120177	0.260316	-0.46166	0.644325	1	BCL_SP_0195_LCM_PPT_CIS_conc5_TP2	BCL_SP_0195_LCM_PPT_CIS_conc0_TPcontrol	Surf4_53078	53078	BCL_SP_0195_LCM	2	CIS	5	PPT	619346
Surf4	170.519	0.218461	0.262503	0.832225	0.405282	0.667971	BCL_SP_0195_LCM_PPT_CIS_conc5_TP192	BCL_SP_0195_LCM_PPT_CIS_conc0_TPcontrol	Surf4_53078	53078	BCL_SP_0195_LCM	192	CIS	5	PPT	619346
Surf4	145.864	-0.105959	0.228133	-0.46446	0.642319	0.930577	BCL_SP_0195_LCM_WHOLE_CIS_conc5_TP24	BCL_SP_0195_LCM_WHOLE_CIS_conc0_TPcontrol	Surf4_53078	53078	BCL_SP_0195_LCM	24	CIS	5	WHOLE	619346
Surf4	195.584	0.0181401	0.266877	0.0679717	0.945808	0.997487	BCL_SP_0195_LCM_CPT_CIS_conc5_TP72	BCL_SP_0195_LCM_CPT_CIS_conc0_TPcontrol	Surf4_53078	53078	BCL_SP_0195_LCM	72	CIS	5	CPT	619346
Surf4	170.519	-0.110746	0.30461	-0.363565	0.716183	1	BCL_SP_0195_LCM_PPT_CIS_conc5_TP4	BCL_SP_0195_LCM_PPT_CIS_conc0_TPcontrol	Surf4_53078	53078	BCL_SP_0195_LCM	4	CIS	5	PPT	619346
Surf4	170.519	-0.245014	0.308697	-0.793706	0.427367	0.637794	BCL_SP_0195_LCM_PPT_CIS_conc5_TP288	BCL_SP_0195_LCM_PPT_CIS_conc0_TPcontrol	Surf4_53078	53078	BCL_SP_0195_LCM	288	CIS	5	PPT	619346
Surf4	195.584	-0.181632	0.266779	-0.680833	0.495977	0.999523	BCL_SP_0195_LCM_CPT_CIS_conc5_TP1	BCL_SP_0195_LCM_CPT_CIS_conc0_TPcontrol	Surf4_53078	53078	BCL_SP_0195_LCM	1	CIS	5	CPT	619346
Surf4	195.584	0.124558	0.266677	0.467074	0.640447	0.927392	BCL_SP_0195_LCM_CPT_CIS_conc5_TP360	BCL_SP_0195_LCM_CPT_CIS_conc0_TPcontrol	Surf4_53078	53078	BCL_SP_0195_LCM	360	CIS	5	CPT	619346
Surf4	145.864	0.00694408	0.227469	0.0305276	0.975646	0.98838	BCL_SP_0195_LCM_WHOLE_CIS_conc5_TP480	BCL_SP_0195_LCM_WHOLE_CIS_conc0_TPcontrol	Surf4_53078	53078	BCL_SP_0195_LCM	480	CIS	5	WHOLE	619346
Surf4	145.864	0.0195258	0.227543	0.0858114	0.931616	0.976299	BCL_SP_0195_LCM_WHOLE_CIS_conc5_TP360	BCL_SP_0195_LCM_WHOLE_CIS_conc0_TPcontrol	Surf4_53078	53078	BCL_SP_0195_LCM	360	CIS	5	WHOLE	619346
Surf4	195.584	0.145632	0.267531	0.544355	0.586197	0.848906	BCL_SP_0195_LCM_CPT_CIS_conc5_TP288	BCL_SP_0195_LCM_CPT_CIS_conc0_TPcontrol	Surf4_53078	53078	BCL_SP_0195_LCM	288	CIS	5	CPT	619346
Surf4	145.864	0.0124951	0.227482	0.0549278	0.956196	0.977672	BCL_SP_0195_LCM_WHOLE_CIS_conc5_TP288	BCL_SP_0195_LCM_WHOLE_CIS_conc0_TPcontrol	Surf4_53078	53078	BCL_SP_0195_LCM	288	CIS	5	WHOLE	619346
Surf4	195.584	0.26706	0.267051	1.00003	0.317294	0.998754	BCL_SP_0195_LCM_CPT_CIS_conc5_TP192	BCL_SP_0195_LCM_CPT_CIS_conc0_TPcontrol	Surf4_53078	53078	BCL_SP_0195_LCM	192	CIS	5	CPT	619346
Surf4	170.519	-0.385907	0.311501	-1.23886	0.215396	0.380772	BCL_SP_0195_LCM_PPT_CIS_conc5_TP480	BCL_SP_0195_LCM_PPT_CIS_conc0_TPcontrol	Surf4_53078	53078	BCL_SP_0195_LCM	480	CIS	5	PPT	619346
Surf4	170.519	0.235023	0.30693	0.765722	0.443842	0.652726	BCL_SP_0195_LCM_PPT_CIS_conc5_TP240	BCL_SP_0195_LCM_PPT_CIS_conc0_TPcontrol	Surf4_53078	53078	BCL_SP_0195_LCM	240	CIS	5	PPT	619346
Surf4	145.864	0.335171	0.227108	1.47582	0.139992	0.323998	BCL_SP_0195_LCM_WHOLE_CIS_conc5_TP240	BCL_SP_0195_LCM_WHOLE_CIS_conc0_TPcontrol	Surf4_53078	53078	BCL_SP_0195_LCM	240	CIS	5	WHOLE	619346
Surf4	195.584	0.0476182	0.266697	0.178548	0.858293	0.999004	BCL_SP_0195_LCM_CPT_CIS_conc5_TP120	BCL_SP_0195_LCM_CPT_CIS_conc0_TPcontrol	Surf4_53078	53078	BCL_SP_0195_LCM	120	CIS	5	CPT	619346
Surf4	195.584	0.0940654	0.267271	0.351948	0.724877	0.94375	BCL_SP_0195_LCM_CPT_CIS_conc5_TP2	BCL_SP_0195_LCM_CPT_CIS_conc0_TPcontrol	Surf4_53078	53078	BCL_SP_0195_LCM	2	CIS	5	CPT	619346
Surf4	145.864	-0.0693133	0.228116	-0.303851	0.761242	0.988504	BCL_SP_0195_LCM_WHOLE_CIS_conc5_TP1	BCL_SP_0195_LCM_WHOLE_CIS_conc0_TPcontrol	Surf4_53078	53078	BCL_SP_0195_LCM	1	CIS	5	WHOLE	619346
Surf4	145.864	-0.534212	0.228776	-2.33508	0.0195392	0.061067	BCL_SP_0195_LCM_WHOLE_CIS_conc5_TP4	BCL_SP_0195_LCM_WHOLE_CIS_conc0_TPcontrol	Surf4_53078	53078	BCL_SP_0195_LCM	4	CIS	5	WHOLE	619346
Surf4	145.864	0.0182352	0.227335	0.080213	0.936068	0.971661	BCL_SP_0195_LCM_WHOLE_CIS_conc5_TP672	BCL_SP_0195_LCM_WHOLE_CIS_conc0_TPcontrol	Surf4_53078	53078	BCL_SP_0195_LCM	672	CIS	5	WHOLE	619346
Surf4	170.519	0.312519	0.260529	1.19956	0.230311	0.700656	BCL_SP_0195_LCM_PPT_CIS_conc5_TP672	BCL_SP_0195_LCM_PPT_CIS_conc0_TPcontrol	Surf4_53078	53078	BCL_SP_0195_LCM	672	CIS	5	PPT	619346
Surf4	170.519	-0.230905	0.261911	-0.881614	0.377985	1	BCL_SP_0195_LCM_PPT_CIS_conc5_TP1	BCL_SP_0195_LCM_PPT_CIS_conc0_TPcontrol	Surf4_53078	53078	BCL_SP_0195_LCM	1	CIS	5	PPT	619346
Surf4	170.519	-0.82843	0.268326	-3.0874	0.00201912	0.0442172	BCL_SP_0195_LCM_PPT_CIS_conc5_TP24	BCL_SP_0195_LCM_PPT_CIS_conc0_TPcontrol	Surf4_53078	53078	BCL_SP_0195_LCM	24	CIS	5	PPT	619346
Surf6	23.1401	0.24723	0.259206	0.9538	0.340185	0.649402	BCL_SP_0195_LCM_WHOLE_CIS_conc5_TP360	BCL_SP_0195_LCM_WHOLE_CIS_conc0_TPcontrol	Surf6_38197	38197	BCL_SP_0195_LCM	360	CIS	5	WHOLE	303076
Surf6	20.9356	0.365098	0.664348	0.549557	0.582623	0.868727	BCL_SP_0195_LCM_CPT_CIS_conc5_TP24	BCL_SP_0195_LCM_CPT_CIS_conc0_TPcontrol	Surf6_38197	38197	BCL_SP_0195_LCM	24	CIS	5	CPT	303076
Surf6	20.9356	0.789193	0.648997	1.21602	0.223977	0.772672	BCL_SP_0195_LCM_CPT_CIS_conc5_TP480	BCL_SP_0195_LCM_CPT_CIS_conc0_TPcontrol	Surf6_38197	38197	BCL_SP_0195_LCM	480	CIS	5	CPT	303076
Surf6	20.9356	-0.634058	0.661792	-0.958092	0.338016	0.938963	BCL_SP_0195_LCM_CPT_CIS_conc5_TP240	BCL_SP_0195_LCM_CPT_CIS_conc0_TPcontrol	Surf6_38197	38197	BCL_SP_0195_LCM	240	CIS	5	CPT	303076
Surf6	20.9317	1.3683	0.927915	1.4746	0.140321	0.312994	BCL_SP_0195_LCM_PPT_CIS_conc5_TP120	BCL_SP_0195_LCM_PPT_CIS_conc0_TPcontrol	Surf6_38197	38197	BCL_SP_0195_LCM	120	CIS	5	PPT	303076
Surf6	20.9317	1.07232	0.931589	1.15106	0.249707	0.464383	BCL_SP_0195_LCM_PPT_CIS_conc5_TP288	BCL_SP_0195_LCM_PPT_CIS_conc0_TPcontrol	Surf6_38197	38197	BCL_SP_0195_LCM	288	CIS	5	PPT	303076
Surf6	23.1401	0.112658	0.261864	0.430215	0.667039	0.785139	BCL_SP_0195_LCM_WHOLE_CIS_conc5_TP2	BCL_SP_0195_LCM_WHOLE_CIS_conc0_TPcontrol	Surf6_38197	38197	BCL_SP_0195_LCM	2	CIS	5	WHOLE	303076
Surf6	20.9317	0.278114	0.793851	0.350335	0.726088	1	BCL_SP_0195_LCM_PPT_CIS_conc5_TP2	BCL_SP_0195_LCM_PPT_CIS_conc0_TPcontrol	Surf6_38197	38197	BCL_SP_0195_LCM	2	CIS	5	PPT	303076
Surf6	23.1401	-0.10127	0.263611	-0.384164	0.700857	0.874062	BCL_SP_0195_LCM_WHOLE_CIS_conc5_TP192	BCL_SP_0195_LCM_WHOLE_CIS_conc0_TPcontrol	Surf6_38197	38197	BCL_SP_0195_LCM	192	CIS	5	WHOLE	303076
Surf6	20.9356	0.292348	0.650217	0.449616	0.652987	0.930872	BCL_SP_0195_LCM_CPT_CIS_conc5_TP360	BCL_SP_0195_LCM_CPT_CIS_conc0_TPcontrol	Surf6_38197	38197	BCL_SP_0195_LCM	360	CIS	5	CPT	303076
Surf6	23.1401	0.122308	0.259904	0.470589	0.637934	0.783791	BCL_SP_0195_LCM_WHOLE_CIS_conc5_TP288	BCL_SP_0195_LCM_WHOLE_CIS_conc0_TPcontrol	Surf6_38197	38197	BCL_SP_0195_LCM	288	CIS	5	WHOLE	303076
Surf6	20.9356	0.611103	0.649649	0.940666	0.346876	0.739509	BCL_SP_0195_LCM_CPT_CIS_conc5_TP4	BCL_SP_0195_LCM_CPT_CIS_conc0_TPcontrol	Surf6_38197	38197	BCL_SP_0195_LCM	4	CIS	5	CPT	303076
Surf6	20.9317	0.0446283	0.80738	0.0552754	0.955919	0.981523	BCL_SP_0195_LCM_PPT_CIS_conc5_TP192	BCL_SP_0195_LCM_PPT_CIS_conc0_TPcontrol	Surf6_38197	38197	BCL_SP_0195_LCM	192	CIS	5	PPT	303076
Surf6	23.1401	0.352959	0.259967	1.35771	0.174556	0.670463	BCL_SP_0195_LCM_WHOLE_CIS_conc5_TP24	BCL_SP_0195_LCM_WHOLE_CIS_conc0_TPcontrol	Surf6_38197	38197	BCL_SP_0195_LCM	24	CIS	5	WHOLE	303076
Surf6	23.1401	0.164522	0.260211	0.632262	0.527216	0.719129	BCL_SP_0195_LCM_WHOLE_CIS_conc5_TP240	BCL_SP_0195_LCM_WHOLE_CIS_conc0_TPcontrol	Surf6_38197	38197	BCL_SP_0195_LCM	240	CIS	5	WHOLE	303076
Surf6	20.9356	0.0831317	0.655096	0.1269	0.899019	0.998754	BCL_SP_0195_LCM_CPT_CIS_conc5_TP192	BCL_SP_0195_LCM_CPT_CIS_conc0_TPcontrol	Surf6_38197	38197	BCL_SP_0195_LCM	192	CIS	5	CPT	303076
Surf6	20.9356	0.0888679	0.651907	0.13632	0.891568	0.997487	BCL_SP_0195_LCM_CPT_CIS_conc5_TP72	BCL_SP_0195_LCM_CPT_CIS_conc0_TPcontrol	Surf6_38197	38197	BCL_SP_0195_LCM	72	CIS	5	CPT	303076
Surf6	23.1401	0.116895	0.260788	0.44824	0.65398	0.762922	BCL_SP_0195_LCM_WHOLE_CIS_conc5_TP4	BCL_SP_0195_LCM_WHOLE_CIS_conc0_TPcontrol	Surf6_38197	38197	BCL_SP_0195_LCM	4	CIS	5	WHOLE	303076
Surf6	23.1401	0.0736284	0.262512	0.280476	0.779112	0.942069	BCL_SP_0195_LCM_WHOLE_CIS_conc5_TP72	BCL_SP_0195_LCM_WHOLE_CIS_conc0_TPcontrol	Surf6_38197	38197	BCL_SP_0195_LCM	72	CIS	5	WHOLE	303076
Surf6	20.9317	0.552932	0.927357	0.596245	0.551011	1	BCL_SP_0195_LCM_PPT_CIS_conc5_TP4	BCL_SP_0195_LCM_PPT_CIS_conc0_TPcontrol	Surf6_38197	38197	BCL_SP_0195_LCM	4	CIS	5	PPT	303076
Surf6	23.1401	0.0293567	0.260763	0.11258	0.910363	0.959428	BCL_SP_0195_LCM_WHOLE_CIS_conc5_TP120	BCL_SP_0195_LCM_WHOLE_CIS_conc0_TPcontrol	Surf6_38197	38197	BCL_SP_0195_LCM	120	CIS	5	WHOLE	303076
Surf6	20.9356	0.0719397	0.649891	0.110695	0.911858	0.999523	BCL_SP_0195_LCM_CPT_CIS_conc5_TP1	BCL_SP_0195_LCM_CPT_CIS_conc0_TPcontrol	Surf6_38197	38197	BCL_SP_0195_LCM	1	CIS	5	CPT	303076
Surf6	20.9356	0.77294	0.649011	1.19095	0.233673	0.548635	BCL_SP_0195_LCM_CPT_CIS_conc5_TP672	BCL_SP_0195_LCM_CPT_CIS_conc0_TPcontrol	Surf6_38197	38197	BCL_SP_0195_LCM	672	CIS	5	CPT	303076
Surf6	20.9317	0.854555	0.793706	1.07666	0.28163	0.738832	BCL_SP_0195_LCM_PPT_CIS_conc5_TP672	BCL_SP_0195_LCM_PPT_CIS_conc0_TPcontrol	Surf6_38197	38197	BCL_SP_0195_LCM	672	CIS	5	PPT	303076
Surf6	20.9317	0.328464	0.939201	0.349727	0.726544	0.85517	BCL_SP_0195_LCM_PPT_CIS_conc5_TP240	BCL_SP_0195_LCM_PPT_CIS_conc0_TPcontrol	Surf6_38197	38197	BCL_SP_0195_LCM	240	CIS	5	PPT	303076
Surf6	20.9356	0.823813	0.648939	1.26948	0.204271	0.560518	BCL_SP_0195_LCM_CPT_CIS_conc5_TP288	BCL_SP_0195_LCM_CPT_CIS_conc0_TPcontrol	Surf6_38197	38197	BCL_SP_0195_LCM	288	CIS	5	CPT	303076
Surf6	23.1401	-0.135972	0.265509	-0.512116	0.60857	0.973464	BCL_SP_0195_LCM_WHOLE_CIS_conc5_TP1	BCL_SP_0195_LCM_WHOLE_CIS_conc0_TPcontrol	Surf6_38197	38197	BCL_SP_0195_LCM	1	CIS	5	WHOLE	303076
Surf6	20.9356	0.353114	0.651698	0.541837	0.587931	0.891142	BCL_SP_0195_LCM_CPT_CIS_conc5_TP2	BCL_SP_0195_LCM_CPT_CIS_conc0_TPcontrol	Surf6_38197	38197	BCL_SP_0195_LCM	2	CIS	5	CPT	303076
Surf6	20.9317	1.40141	0.793215	1.76675	0.077271	0.274892	BCL_SP_0195_LCM_PPT_CIS_conc5_TP72	BCL_SP_0195_LCM_PPT_CIS_conc0_TPcontrol	Surf6_38197	38197	BCL_SP_0195_LCM	72	CIS	5	PPT	303076
Surf6	23.1401	0.349678	0.257898	1.35588	0.175139	0.399013	BCL_SP_0195_LCM_WHOLE_CIS_conc5_TP480	BCL_SP_0195_LCM_WHOLE_CIS_conc0_TPcontrol	Surf6_38197	38197	BCL_SP_0195_LCM	480	CIS	5	WHOLE	303076
Surf6	20.9317	-2.06857	0.881156	-2.34756	0.0188968	0.160431	BCL_SP_0195_LCM_PPT_CIS_conc5_TP24	BCL_SP_0195_LCM_PPT_CIS_conc0_TPcontrol	Surf6_38197	38197	BCL_SP_0195_LCM	24	CIS	5	PPT	303076
Surf6	20.9356	0.883579	0.645686	1.36843	0.171176	0.999004	BCL_SP_0195_LCM_CPT_CIS_conc5_TP120	BCL_SP_0195_LCM_CPT_CIS_conc0_TPcontrol	Surf6_38197	38197	BCL_SP_0195_LCM	120	CIS	5	CPT	303076
Surf6	23.1401	0.055193	0.259742	0.212492	0.831723	0.920882	BCL_SP_0195_LCM_WHOLE_CIS_conc5_TP672	BCL_SP_0195_LCM_WHOLE_CIS_conc0_TPcontrol	Surf6_38197	38197	BCL_SP_0195_LCM	672	CIS	5	WHOLE	303076
Surf6	20.9317	1.62444	0.930312	1.74612	0.0807896	0.198901	BCL_SP_0195_LCM_PPT_CIS_conc5_TP480	BCL_SP_0195_LCM_PPT_CIS_conc0_TPcontrol	Surf6_38197	38197	BCL_SP_0195_LCM	480	CIS	5	PPT	303076
Surf6	20.9317	0.0435859	0.79981	0.0544953	0.956541	1	BCL_SP_0195_LCM_PPT_CIS_conc5_TP1	BCL_SP_0195_LCM_PPT_CIS_conc0_TPcontrol	Surf6_38197	38197	BCL_SP_0195_LCM	1	CIS	5	PPT	303076
Susd1	2.24694	-0.373451	0.652308	-0.572507	0.566978	0.800325	BCL_SP_0195_LCM_WHOLE_CIS_conc5_TP192	BCL_SP_0195_LCM_WHOLE_CIS_conc0_TPcontrol	Susd1_35637	35637	BCL_SP_0195_LCM	192	CIS	5	WHOLE	298031
Susd1	1.29439	-2.1345	4.157	-0.513472	0.607621	NA	BCL_SP_0195_LCM_PPT_CIS_conc5_TP192	BCL_SP_0195_LCM_PPT_CIS_conc0_TPcontrol	Susd1_35637	35637	BCL_SP_0195_LCM	192	CIS	5	PPT	298031
Susd1	1.29439	3.70541	4.67659	0.792332	0.428167	NA	BCL_SP_0195_LCM_PPT_CIS_conc5_TP120	BCL_SP_0195_LCM_PPT_CIS_conc0_TPcontrol	Susd1_35637	35637	BCL_SP_0195_LCM	120	CIS	5	PPT	298031
Susd1	2.24694	0.414918	0.618078	0.671303	0.502027	0.771261	BCL_SP_0195_LCM_WHOLE_CIS_conc5_TP360	BCL_SP_0195_LCM_WHOLE_CIS_conc0_TPcontrol	Susd1_35637	35637	BCL_SP_0195_LCM	360	CIS	5	WHOLE	298031
Susd1	2.24694	-1.30318	0.720142	-1.80961	0.0703559	0.182797	BCL_SP_0195_LCM_WHOLE_CIS_conc5_TP2	BCL_SP_0195_LCM_WHOLE_CIS_conc0_TPcontrol	Susd1_35637	35637	BCL_SP_0195_LCM	2	CIS	5	WHOLE	298031
Susd1	2.24694	-0.763478	0.67136	-1.13721	0.25545	0.397671	BCL_SP_0195_LCM_WHOLE_CIS_conc5_TP4	BCL_SP_0195_LCM_WHOLE_CIS_conc0_TPcontrol	Susd1_35637	35637	BCL_SP_0195_LCM	4	CIS	5	WHOLE	298031
Susd1	1.65425	-4.28804	4.22842	-1.0141	0.310535	NA	BCL_SP_0195_LCM_CPT_CIS_conc5_TP360	BCL_SP_0195_LCM_CPT_CIS_conc0_TPcontrol	Susd1_35637	35637	BCL_SP_0195_LCM	360	CIS	5	CPT	298031
Susd1	2.24694	-0.696714	0.662204	-1.05211	0.292747	0.53637	BCL_SP_0195_LCM_WHOLE_CIS_conc5_TP120	BCL_SP_0195_LCM_WHOLE_CIS_conc0_TPcontrol	Susd1_35637	35637	BCL_SP_0195_LCM	120	CIS	5	WHOLE	298031
Susd1	1.65425	0.599456	4.0813	0.146879	0.883228	NA	BCL_SP_0195_LCM_CPT_CIS_conc5_TP480	BCL_SP_0195_LCM_CPT_CIS_conc0_TPcontrol	Susd1_35637	35637	BCL_SP_0195_LCM	480	CIS	5	CPT	298031
Susd1	1.29439	3.26435	4.6814	0.697302	0.485614	NA	BCL_SP_0195_LCM_PPT_CIS_conc5_TP288	BCL_SP_0195_LCM_PPT_CIS_conc0_TPcontrol	Susd1_35637	35637	BCL_SP_0195_LCM	288	CIS	5	PPT	298031
Susd1	2.24694	-0.178027	0.640272	-0.278049	0.780975	0.885161	BCL_SP_0195_LCM_WHOLE_CIS_conc5_TP240	BCL_SP_0195_LCM_WHOLE_CIS_conc0_TPcontrol	Susd1_35637	35637	BCL_SP_0195_LCM	240	CIS	5	WHOLE	298031
Susd1	1.29439	-2.8216	4.157	-0.67876	0.49729	NA	BCL_SP_0195_LCM_PPT_CIS_conc5_TP672	BCL_SP_0195_LCM_PPT_CIS_conc0_TPcontrol	Susd1_35637	35637	BCL_SP_0195_LCM	672	CIS	5	PPT	298031
Susd1	1.65425	-4.40174	4.22842	-1.04099	0.297882	NA	BCL_SP_0195_LCM_CPT_CIS_conc5_TP192	BCL_SP_0195_LCM_CPT_CIS_conc0_TPcontrol	Susd1_35637	35637	BCL_SP_0195_LCM	192	CIS	5	CPT	298031
Susd1	1.65425	0.929628	4.07752	0.227989	0.819655	NA	BCL_SP_0195_LCM_CPT_CIS_conc5_TP288	BCL_SP_0195_LCM_CPT_CIS_conc0_TPcontrol	Susd1_35637	35637	BCL_SP_0195_LCM	288	CIS	5	CPT	298031
Susd1	1.65425	-1.24243	4.10836	-0.302416	0.762335	NA	BCL_SP_0195_LCM_CPT_CIS_conc5_TP1	BCL_SP_0195_LCM_CPT_CIS_conc0_TPcontrol	Susd1_35637	35637	BCL_SP_0195_LCM	1	CIS	5	CPT	298031
Susd1	1.29439	0.864189	4.73328	0.182577	0.85513	NA	BCL_SP_0195_LCM_PPT_CIS_conc5_TP240	BCL_SP_0195_LCM_PPT_CIS_conc0_TPcontrol	Susd1_35637	35637	BCL_SP_0195_LCM	240	CIS	5	PPT	298031
Susd1	2.24694	0.0438386	0.636601	0.0688636	0.945098	0.988496	BCL_SP_0195_LCM_WHOLE_CIS_conc5_TP72	BCL_SP_0195_LCM_WHOLE_CIS_conc0_TPcontrol	Susd1_35637	35637	BCL_SP_0195_LCM	72	CIS	5	WHOLE	298031
Susd1	1.65425	-3.07345	4.22842	-0.726855	0.467315	NA	BCL_SP_0195_LCM_CPT_CIS_conc5_TP4	BCL_SP_0195_LCM_CPT_CIS_conc0_TPcontrol	Susd1_35637	35637	BCL_SP_0195_LCM	4	CIS	5	CPT	298031
Susd1	2.24694	-0.175572	0.648389	-0.270782	0.786559	0.990836	BCL_SP_0195_LCM_WHOLE_CIS_conc5_TP1	BCL_SP_0195_LCM_WHOLE_CIS_conc0_TPcontrol	Susd1_35637	35637	BCL_SP_0195_LCM	1	CIS	5	WHOLE	298031
Susd1	1.29439	1.25197	4.68983	0.266955	0.789504	NA	BCL_SP_0195_LCM_PPT_CIS_conc5_TP4	BCL_SP_0195_LCM_PPT_CIS_conc0_TPcontrol	Susd1_35637	35637	BCL_SP_0195_LCM	4	CIS	5	PPT	298031
Susd1	1.29439	-2.00924	4.157	-0.483339	0.628855	NA	BCL_SP_0195_LCM_PPT_CIS_conc5_TP24	BCL_SP_0195_LCM_PPT_CIS_conc0_TPcontrol	Susd1_35637	35637	BCL_SP_0195_LCM	24	CIS	5	PPT	298031
Susd1	1.65425	-4.06342	4.22842	-0.960977	0.336564	NA	BCL_SP_0195_LCM_CPT_CIS_conc5_TP2	BCL_SP_0195_LCM_CPT_CIS_conc0_TPcontrol	Susd1_35637	35637	BCL_SP_0195_LCM	2	CIS	5	CPT	298031
Susd1	2.24694	0.191806	0.62317	0.307791	0.758241	0.876572	BCL_SP_0195_LCM_WHOLE_CIS_conc5_TP480	BCL_SP_0195_LCM_WHOLE_CIS_conc0_TPcontrol	Susd1_35637	35637	BCL_SP_0195_LCM	480	CIS	5	WHOLE	298031
Susd1	1.65425	-0.577133	4.09521	-0.140929	0.887926	NA	BCL_SP_0195_LCM_CPT_CIS_conc5_TP120	BCL_SP_0195_LCM_CPT_CIS_conc0_TPcontrol	Susd1_35637	35637	BCL_SP_0195_LCM	120	CIS	5	CPT	298031
Susd1	1.29439	3.20322	4.68553	0.68364	0.494202	NA	BCL_SP_0195_LCM_PPT_CIS_conc5_TP480	BCL_SP_0195_LCM_PPT_CIS_conc0_TPcontrol	Susd1_35637	35637	BCL_SP_0195_LCM	480	CIS	5	PPT	298031
Susd1	1.29439	-2.34566	4.157	-0.564268	0.572572	NA	BCL_SP_0195_LCM_PPT_CIS_conc5_TP72	BCL_SP_0195_LCM_PPT_CIS_conc0_TPcontrol	Susd1_35637	35637	BCL_SP_0195_LCM	72	CIS	5	PPT	298031
Susd1	1.65425	-2.62701	4.1853	-0.627675	0.530217	NA	BCL_SP_0195_LCM_CPT_CIS_conc5_TP240	BCL_SP_0195_LCM_CPT_CIS_conc0_TPcontrol	Susd1_35637	35637	BCL_SP_0195_LCM	240	CIS	5	CPT	298031
Susd1	2.24694	-1.39079	0.732756	-1.89803	0.0576925	0.455267	BCL_SP_0195_LCM_WHOLE_CIS_conc5_TP24	BCL_SP_0195_LCM_WHOLE_CIS_conc0_TPcontrol	Susd1_35637	35637	BCL_SP_0195_LCM	24	CIS	5	WHOLE	298031
Susd1	1.65425	-2.06939	4.17545	-0.495607	0.620172	NA	BCL_SP_0195_LCM_CPT_CIS_conc5_TP672	BCL_SP_0195_LCM_CPT_CIS_conc0_TPcontrol	Susd1_35637	35637	BCL_SP_0195_LCM	672	CIS	5	CPT	298031
Susd1	1.29439	-2.80015	4.157	-0.6736	0.500566	NA	BCL_SP_0195_LCM_PPT_CIS_conc5_TP1	BCL_SP_0195_LCM_PPT_CIS_conc0_TPcontrol	Susd1_35637	35637	BCL_SP_0195_LCM	1	CIS	5	PPT	298031
Susd1	2.24694	0.886728	0.605324	1.46488	0.142953	0.31661	BCL_SP_0195_LCM_WHOLE_CIS_conc5_TP288	BCL_SP_0195_LCM_WHOLE_CIS_conc0_TPcontrol	Susd1_35637	35637	BCL_SP_0195_LCM	288	CIS	5	WHOLE	298031
Susd1	2.24694	0.0698991	0.624741	0.111885	0.910915	0.960101	BCL_SP_0195_LCM_WHOLE_CIS_conc5_TP672	BCL_SP_0195_LCM_WHOLE_CIS_conc0_TPcontrol	Susd1_35637	35637	BCL_SP_0195_LCM	672	CIS	5	WHOLE	298031
Susd1	1.29439	0.0110394	4.03301	0.00273725	0.997816	NA	BCL_SP_0195_LCM_PPT_CIS_conc5_TP2	BCL_SP_0195_LCM_PPT_CIS_conc0_TPcontrol	Susd1_35637	35637	BCL_SP_0195_LCM	2	CIS	5	PPT	298031
Susd1	1.65425	2.73492	4.07024	0.671932	0.501627	NA	BCL_SP_0195_LCM_CPT_CIS_conc5_TP24	BCL_SP_0195_LCM_CPT_CIS_conc0_TPcontrol	Susd1_35637	35637	BCL_SP_0195_LCM	24	CIS	5	CPT	298031
Susd1	1.65425	-2.4973	4.1907	-0.595914	0.551233	NA	BCL_SP_0195_LCM_CPT_CIS_conc5_TP72	BCL_SP_0195_LCM_CPT_CIS_conc0_TPcontrol	Susd1_35637	35637	BCL_SP_0195_LCM	72	CIS	5	CPT	298031
Susd2	24.1986	-0.0267861	0.616083	-0.0434781	0.96532	0.989903	BCL_SP_0195_LCM_CPT_CIS_conc5_TP288	BCL_SP_0195_LCM_CPT_CIS_conc0_TPcontrol	Susd2_48479	48479	BCL_SP_0195_LCM	288	CIS	5	CPT	294335
Susd2	24.1986	-0.0295501	0.611229	-0.0483454	0.961441	0.999523	BCL_SP_0195_LCM_CPT_CIS_conc5_TP1	BCL_SP_0195_LCM_CPT_CIS_conc0_TPcontrol	Susd2_48479	48479	BCL_SP_0195_LCM	1	CIS	5	CPT	294335
Susd2	9.27271	-0.351851	0.431785	-0.814876	0.415143	0.773736	BCL_SP_0195_LCM_WHOLE_CIS_conc5_TP72	BCL_SP_0195_LCM_WHOLE_CIS_conc0_TPcontrol	Susd2_48479	48479	BCL_SP_0195_LCM	72	CIS	5	WHOLE	294335
Susd2	9.27271	0.00718807	0.424121	0.0169481	0.986478	0.996581	BCL_SP_0195_LCM_WHOLE_CIS_conc5_TP192	BCL_SP_0195_LCM_WHOLE_CIS_conc0_TPcontrol	Susd2_48479	48479	BCL_SP_0195_LCM	192	CIS	5	WHOLE	294335
Susd2	24.1986	-0.855165	0.626084	-1.3659	0.171972	0.708746	BCL_SP_0195_LCM_CPT_CIS_conc5_TP480	BCL_SP_0195_LCM_CPT_CIS_conc0_TPcontrol	Susd2_48479	48479	BCL_SP_0195_LCM	480	CIS	5	CPT	294335
Susd2	3.86329	-3.48386	1.70513	-2.04317	0.0410359	0.395421	BCL_SP_0195_LCM_PPT_CIS_conc5_TP672	BCL_SP_0195_LCM_PPT_CIS_conc0_TPcontrol	Susd2_48479	48479	BCL_SP_0195_LCM	672	CIS	5	PPT	294335
Susd2	3.86329	-0.631214	1.88313	-0.335194	0.737479	0.862638	BCL_SP_0195_LCM_PPT_CIS_conc5_TP288	BCL_SP_0195_LCM_PPT_CIS_conc0_TPcontrol	Susd2_48479	48479	BCL_SP_0195_LCM	288	CIS	5	PPT	294335
Susd2	24.1986	0.277248	0.610937	0.453807	0.649968	0.9302	BCL_SP_0195_LCM_CPT_CIS_conc5_TP360	BCL_SP_0195_LCM_CPT_CIS_conc0_TPcontrol	Susd2_48479	48479	BCL_SP_0195_LCM	360	CIS	5	CPT	294335
Susd2	3.86329	-7.56532	2.3489	-3.2208	0.00127834	NA	BCL_SP_0195_LCM_PPT_CIS_conc5_TP4	BCL_SP_0195_LCM_PPT_CIS_conc0_TPcontrol	Susd2_48479	48479	BCL_SP_0195_LCM	4	CIS	5	PPT	294335
Susd2	24.1986	-0.0253255	0.613332	-0.0412916	0.967063	0.999278	BCL_SP_0195_LCM_CPT_CIS_conc5_TP240	BCL_SP_0195_LCM_CPT_CIS_conc0_TPcontrol	Susd2_48479	48479	BCL_SP_0195_LCM	240	CIS	5	CPT	294335
Susd2	9.27271	0.689369	0.417011	1.65312	0.098306	0.820219	BCL_SP_0195_LCM_WHOLE_CIS_conc5_TP1	BCL_SP_0195_LCM_WHOLE_CIS_conc0_TPcontrol	Susd2_48479	48479	BCL_SP_0195_LCM	1	CIS	5	WHOLE	294335
Susd2	24.1986	-0.0685885	0.616083	-0.11133	0.911355	0.967898	BCL_SP_0195_LCM_CPT_CIS_conc5_TP672	BCL_SP_0195_LCM_CPT_CIS_conc0_TPcontrol	Susd2_48479	48479	BCL_SP_0195_LCM	672	CIS	5	CPT	294335
Susd2	9.27271	-0.129883	0.422846	-0.307165	0.758718	0.879849	BCL_SP_0195_LCM_WHOLE_CIS_conc5_TP672	BCL_SP_0195_LCM_WHOLE_CIS_conc0_TPcontrol	Susd2_48479	48479	BCL_SP_0195_LCM	672	CIS	5	WHOLE	294335
Susd2	24.1986	0.436145	0.611344	0.71342	0.475586	0.843154	BCL_SP_0195_LCM_CPT_CIS_conc5_TP2	BCL_SP_0195_LCM_CPT_CIS_conc0_TPcontrol	Susd2_48479	48479	BCL_SP_0195_LCM	2	CIS	5	CPT	294335
Susd2	9.27271	-0.155294	0.425222	-0.365206	0.714957	0.890566	BCL_SP_0195_LCM_WHOLE_CIS_conc5_TP360	BCL_SP_0195_LCM_WHOLE_CIS_conc0_TPcontrol	Susd2_48479	48479	BCL_SP_0195_LCM	360	CIS	5	WHOLE	294335
Susd2	9.27271	-0.340881	0.428916	-0.79475	0.426759	0.638161	BCL_SP_0195_LCM_WHOLE_CIS_conc5_TP240	BCL_SP_0195_LCM_WHOLE_CIS_conc0_TPcontrol	Susd2_48479	48479	BCL_SP_0195_LCM	240	CIS	5	WHOLE	294335
Susd2	24.1986	-0.261017	0.630236	-0.414157	0.678759	0.902496	BCL_SP_0195_LCM_CPT_CIS_conc5_TP24	BCL_SP_0195_LCM_CPT_CIS_conc0_TPcontrol	Susd2_48479	48479	BCL_SP_0195_LCM	24	CIS	5	CPT	294335
Susd2	24.1986	0.0232429	0.612491	0.0379482	0.969729	0.997487	BCL_SP_0195_LCM_CPT_CIS_conc5_TP72	BCL_SP_0195_LCM_CPT_CIS_conc0_TPcontrol	Susd2_48479	48479	BCL_SP_0195_LCM	72	CIS	5	CPT	294335
Susd2	9.27271	-0.539815	0.431253	-1.25174	0.210666	0.445386	BCL_SP_0195_LCM_WHOLE_CIS_conc5_TP120	BCL_SP_0195_LCM_WHOLE_CIS_conc0_TPcontrol	Susd2_48479	48479	BCL_SP_0195_LCM	120	CIS	5	WHOLE	294335
Susd2	24.1986	0.371671	0.612264	0.607044	0.543822	0.998754	BCL_SP_0195_LCM_CPT_CIS_conc5_TP192	BCL_SP_0195_LCM_CPT_CIS_conc0_TPcontrol	Susd2_48479	48479	BCL_SP_0195_LCM	192	CIS	5	CPT	294335
Susd2	9.27271	0.324906	0.421019	0.771714	0.440284	0.859837	BCL_SP_0195_LCM_WHOLE_CIS_conc5_TP24	BCL_SP_0195_LCM_WHOLE_CIS_conc0_TPcontrol	Susd2_48479	48479	BCL_SP_0195_LCM	24	CIS	5	WHOLE	294335
Susd2	3.86329	-1.78126	1.64994	-1.07959	0.280325	0.647918	BCL_SP_0195_LCM_PPT_CIS_conc5_TP24	BCL_SP_0195_LCM_PPT_CIS_conc0_TPcontrol	Susd2_48479	48479	BCL_SP_0195_LCM	24	CIS	5	PPT	294335
Susd2	9.27271	0.192727	0.4222	0.456483	0.648043	0.772035	BCL_SP_0195_LCM_WHOLE_CIS_conc5_TP2	BCL_SP_0195_LCM_WHOLE_CIS_conc0_TPcontrol	Susd2_48479	48479	BCL_SP_0195_LCM	2	CIS	5	WHOLE	294335
Susd2	3.86329	-3.03496	1.97687	-1.53523	0.124727	0.289573	BCL_SP_0195_LCM_PPT_CIS_conc5_TP120	BCL_SP_0195_LCM_PPT_CIS_conc0_TPcontrol	Susd2_48479	48479	BCL_SP_0195_LCM	120	CIS	5	PPT	294335
Susd2	24.1986	-0.360362	0.615102	-0.585857	0.557972	0.999004	BCL_SP_0195_LCM_CPT_CIS_conc5_TP120	BCL_SP_0195_LCM_CPT_CIS_conc0_TPcontrol	Susd2_48479	48479	BCL_SP_0195_LCM	120	CIS	5	CPT	294335
Susd2	3.86329	-0.630799	1.60583	-0.392819	0.694453	NA	BCL_SP_0195_LCM_PPT_CIS_conc5_TP72	BCL_SP_0195_LCM_PPT_CIS_conc0_TPcontrol	Susd2_48479	48479	BCL_SP_0195_LCM	72	CIS	5	PPT	294335
Susd2	3.86329	-1.78127	1.6085	-1.10742	0.268114	1	BCL_SP_0195_LCM_PPT_CIS_conc5_TP2	BCL_SP_0195_LCM_PPT_CIS_conc0_TPcontrol	Susd2_48479	48479	BCL_SP_0195_LCM	2	CIS	5	PPT	294335
Susd2	9.27271	-0.194416	0.42511	-0.457332	0.647432	0.78898	BCL_SP_0195_LCM_WHOLE_CIS_conc5_TP288	BCL_SP_0195_LCM_WHOLE_CIS_conc0_TPcontrol	Susd2_48479	48479	BCL_SP_0195_LCM	288	CIS	5	WHOLE	294335
Susd2	3.86329	-1.10299	1.62106	-0.68041	0.496245	0.733461	BCL_SP_0195_LCM_PPT_CIS_conc5_TP192	BCL_SP_0195_LCM_PPT_CIS_conc0_TPcontrol	Susd2_48479	48479	BCL_SP_0195_LCM	192	CIS	5	PPT	294335
Susd2	9.27271	-0.170898	0.424567	-0.402523	0.687299	0.835438	BCL_SP_0195_LCM_WHOLE_CIS_conc5_TP480	BCL_SP_0195_LCM_WHOLE_CIS_conc0_TPcontrol	Susd2_48479	48479	BCL_SP_0195_LCM	480	CIS	5	WHOLE	294335
Susd2	3.86329	-5.99049	2.3489	-2.55034	0.0107617	0.0470688	BCL_SP_0195_LCM_PPT_CIS_conc5_TP480	BCL_SP_0195_LCM_PPT_CIS_conc0_TPcontrol	Susd2_48479	48479	BCL_SP_0195_LCM	480	CIS	5	PPT	294335
Susd2	24.1986	-0.701154	0.622502	-1.12635	0.260018	0.66407	BCL_SP_0195_LCM_CPT_CIS_conc5_TP4	BCL_SP_0195_LCM_CPT_CIS_conc0_TPcontrol	Susd2_48479	48479	BCL_SP_0195_LCM	4	CIS	5	CPT	294335
Susd2	9.27271	-0.181833	0.426355	-0.426483	0.669756	0.775161	BCL_SP_0195_LCM_WHOLE_CIS_conc5_TP4	BCL_SP_0195_LCM_WHOLE_CIS_conc0_TPcontrol	Susd2_48479	48479	BCL_SP_0195_LCM	4	CIS	5	WHOLE	294335
Susd2	3.86329	-2.74948	1.65929	-1.65702	0.0975151	NA	BCL_SP_0195_LCM_PPT_CIS_conc5_TP1	BCL_SP_0195_LCM_PPT_CIS_conc0_TPcontrol	Susd2_48479	48479	BCL_SP_0195_LCM	1	CIS	5	PPT	294335
Susd2	3.86329	-2.0038	1.92996	-1.03826	0.299148	NA	BCL_SP_0195_LCM_PPT_CIS_conc5_TP240	BCL_SP_0195_LCM_PPT_CIS_conc0_TPcontrol	Susd2_48479	48479	BCL_SP_0195_LCM	240	CIS	5	PPT	294335
Susd3	36.0951	-0.75344	0.284476	-2.64852	0.00808449	0.0591876	BCL_SP_0195_LCM_WHOLE_CIS_conc5_TP192	BCL_SP_0195_LCM_WHOLE_CIS_conc0_TPcontrol	Susd3_53604	53604	BCL_SP_0195_LCM	192	CIS	5	WHOLE	306810
Susd3	30.8661	-0.0954929	0.56889	-0.167858	0.866695	0.979707	BCL_SP_0195_LCM_CPT_CIS_conc5_TP2	BCL_SP_0195_LCM_CPT_CIS_conc0_TPcontrol	Susd3_53604	53604	BCL_SP_0195_LCM	2	CIS	5	CPT	306810
Susd3	43.7749	-3.29028	0.767894	-4.28482	1.82891e-05	0.000274458	BCL_SP_0195_LCM_PPT_CIS_conc5_TP120	BCL_SP_0195_LCM_PPT_CIS_conc0_TPcontrol	Susd3_53604	53604	BCL_SP_0195_LCM	120	CIS	5	PPT	306810
Susd3	36.0951	0.26261	0.279169	0.940684	0.346867	0.932143	BCL_SP_0195_LCM_WHOLE_CIS_conc5_TP1	BCL_SP_0195_LCM_WHOLE_CIS_conc0_TPcontrol	Susd3_53604	53604	BCL_SP_0195_LCM	1	CIS	5	WHOLE	306810
Susd3	30.8661	-1.62307	0.585473	-2.77223	0.00556731	0.172031	BCL_SP_0195_LCM_CPT_CIS_conc5_TP360	BCL_SP_0195_LCM_CPT_CIS_conc0_TPcontrol	Susd3_53604	53604	BCL_SP_0195_LCM	360	CIS	5	CPT	306810
Susd3	36.0951	-0.677846	0.28289	-2.39615	0.0165683	0.08796	BCL_SP_0195_LCM_WHOLE_CIS_conc5_TP120	BCL_SP_0195_LCM_WHOLE_CIS_conc0_TPcontrol	Susd3_53604	53604	BCL_SP_0195_LCM	120	CIS	5	WHOLE	306810
Susd3	36.0951	-1.04754	0.286459	-3.65687	0.000255317	0.00301082	BCL_SP_0195_LCM_WHOLE_CIS_conc5_TP240	BCL_SP_0195_LCM_WHOLE_CIS_conc0_TPcontrol	Susd3_53604	53604	BCL_SP_0195_LCM	240	CIS	5	WHOLE	306810
Susd3	30.8661	-0.603725	0.574013	-1.05176	0.292909	0.695264	BCL_SP_0195_LCM_CPT_CIS_conc5_TP4	BCL_SP_0195_LCM_CPT_CIS_conc0_TPcontrol	Susd3_53604	53604	BCL_SP_0195_LCM	4	CIS	5	CPT	306810
Susd3	43.7749	-1.10716	0.626513	-1.76718	0.0771976	0.34699	BCL_SP_0195_LCM_PPT_CIS_conc5_TP24	BCL_SP_0195_LCM_PPT_CIS_conc0_TPcontrol	Susd3_53604	53604	BCL_SP_0195_LCM	24	CIS	5	PPT	306810
Susd3	36.0951	-0.198721	0.279673	-0.710547	0.477365	0.692731	BCL_SP_0195_LCM_WHOLE_CIS_conc5_TP672	BCL_SP_0195_LCM_WHOLE_CIS_conc0_TPcontrol	Susd3_53604	53604	BCL_SP_0195_LCM	672	CIS	5	WHOLE	306810
Susd3	36.0951	-1.05462	0.285844	-3.68951	0.000224686	0.00306545	BCL_SP_0195_LCM_WHOLE_CIS_conc5_TP288	BCL_SP_0195_LCM_WHOLE_CIS_conc0_TPcontrol	Susd3_53604	53604	BCL_SP_0195_LCM	288	CIS	5	WHOLE	306810
Susd3	43.7749	-2.61064	0.756687	-3.4501	0.000560382	0.00613376	BCL_SP_0195_LCM_PPT_CIS_conc5_TP240	BCL_SP_0195_LCM_PPT_CIS_conc0_TPcontrol	Susd3_53604	53604	BCL_SP_0195_LCM	240	CIS	5	PPT	306810
Susd3	43.7749	-0.322525	0.616538	-0.523123	0.600889	1	BCL_SP_0195_LCM_PPT_CIS_conc5_TP1	BCL_SP_0195_LCM_PPT_CIS_conc0_TPcontrol	Susd3_53604	53604	BCL_SP_0195_LCM	1	CIS	5	PPT	306810
Susd3	30.8661	-0.0023737	0.566507	-0.00419006	0.996657	0.99944	BCL_SP_0195_LCM_CPT_CIS_conc5_TP72	BCL_SP_0195_LCM_CPT_CIS_conc0_TPcontrol	Susd3_53604	53604	BCL_SP_0195_LCM	72	CIS	5	CPT	306810
Susd3	36.0951	0.254133	0.278895	0.911212	0.362184	0.537631	BCL_SP_0195_LCM_WHOLE_CIS_conc5_TP2	BCL_SP_0195_LCM_WHOLE_CIS_conc0_TPcontrol	Susd3_53604	53604	BCL_SP_0195_LCM	2	CIS	5	WHOLE	306810
Susd3	36.0951	-0.748107	0.285069	-2.6243	0.00868274	0.0918206	BCL_SP_0195_LCM_WHOLE_CIS_conc5_TP72	BCL_SP_0195_LCM_WHOLE_CIS_conc0_TPcontrol	Susd3_53604	53604	BCL_SP_0195_LCM	72	CIS	5	WHOLE	306810
Susd3	30.8661	0.100778	0.567918	0.177452	0.859153	0.998754	BCL_SP_0195_LCM_CPT_CIS_conc5_TP192	BCL_SP_0195_LCM_CPT_CIS_conc0_TPcontrol	Susd3_53604	53604	BCL_SP_0195_LCM	192	CIS	5	CPT	306810
Susd3	43.7749	-1.49285	0.629403	-2.37185	0.0176993	0.110342	BCL_SP_0195_LCM_PPT_CIS_conc5_TP192	BCL_SP_0195_LCM_PPT_CIS_conc0_TPcontrol	Susd3_53604	53604	BCL_SP_0195_LCM	192	CIS	5	PPT	306810
Susd3	30.8661	-0.134411	0.580283	-0.23163	0.816826	0.948874	BCL_SP_0195_LCM_CPT_CIS_conc5_TP24	BCL_SP_0195_LCM_CPT_CIS_conc0_TPcontrol	Susd3_53604	53604	BCL_SP_0195_LCM	24	CIS	5	CPT	306810
Susd3	43.7749	0.499992	0.614183	0.814076	0.415601	0.81307	BCL_SP_0195_LCM_PPT_CIS_conc5_TP672	BCL_SP_0195_LCM_PPT_CIS_conc0_TPcontrol	Susd3_53604	53604	BCL_SP_0195_LCM	672	CIS	5	PPT	306810
Susd3	30.8661	-0.00329569	0.569111	-0.00579096	0.995379	0.999853	BCL_SP_0195_LCM_CPT_CIS_conc5_TP480	BCL_SP_0195_LCM_CPT_CIS_conc0_TPcontrol	Susd3_53604	53604	BCL_SP_0195_LCM	480	CIS	5	CPT	306810
Susd3	30.8661	-0.0726399	0.569901	-0.127461	0.898576	0.968206	BCL_SP_0195_LCM_CPT_CIS_conc5_TP288	BCL_SP_0195_LCM_CPT_CIS_conc0_TPcontrol	Susd3_53604	53604	BCL_SP_0195_LCM	288	CIS	5	CPT	306810
Susd3	30.8661	0.486401	0.565669	0.859867	0.389862	0.686034	BCL_SP_0195_LCM_CPT_CIS_conc5_TP672	BCL_SP_0195_LCM_CPT_CIS_conc0_TPcontrol	Susd3_53604	53604	BCL_SP_0195_LCM	672	CIS	5	CPT	306810
Susd3	43.7749	-1.1991	0.623897	-1.92196	0.054611	0.22312	BCL_SP_0195_LCM_PPT_CIS_conc5_TP72	BCL_SP_0195_LCM_PPT_CIS_conc0_TPcontrol	Susd3_53604	53604	BCL_SP_0195_LCM	72	CIS	5	PPT	306810
Susd3	30.8661	-0.176579	0.568155	-0.310794	0.755957	0.993907	BCL_SP_0195_LCM_CPT_CIS_conc5_TP240	BCL_SP_0195_LCM_CPT_CIS_conc0_TPcontrol	Susd3_53604	53604	BCL_SP_0195_LCM	240	CIS	5	CPT	306810
Susd3	43.7749	-1.90945	0.741227	-2.57606	0.00999321	0.0538508	BCL_SP_0195_LCM_PPT_CIS_conc5_TP288	BCL_SP_0195_LCM_PPT_CIS_conc0_TPcontrol	Susd3_53604	53604	BCL_SP_0195_LCM	288	CIS	5	PPT	306810
Susd3	30.8661	0.638523	0.563007	1.13413	0.25674	0.999004	BCL_SP_0195_LCM_CPT_CIS_conc5_TP120	BCL_SP_0195_LCM_CPT_CIS_conc0_TPcontrol	Susd3_53604	53604	BCL_SP_0195_LCM	120	CIS	5	CPT	306810
Susd3	30.8661	0.403491	0.563179	0.716452	0.473712	0.999523	BCL_SP_0195_LCM_CPT_CIS_conc5_TP1	BCL_SP_0195_LCM_CPT_CIS_conc0_TPcontrol	Susd3_53604	53604	BCL_SP_0195_LCM	1	CIS	5	CPT	306810
Susd3	43.7749	-0.0262289	0.614137	-0.0427085	0.965934	1	BCL_SP_0195_LCM_PPT_CIS_conc5_TP2	BCL_SP_0195_LCM_PPT_CIS_conc0_TPcontrol	Susd3_53604	53604	BCL_SP_0195_LCM	2	CIS	5	PPT	306810
Susd3	36.0951	-0.468416	0.28149	-1.66406	0.0961006	0.284225	BCL_SP_0195_LCM_WHOLE_CIS_conc5_TP480	BCL_SP_0195_LCM_WHOLE_CIS_conc0_TPcontrol	Susd3_53604	53604	BCL_SP_0195_LCM	480	CIS	5	WHOLE	306810
Susd3	43.7749	0.0741677	0.719241	0.103119	0.917868	1	BCL_SP_0195_LCM_PPT_CIS_conc5_TP4	BCL_SP_0195_LCM_PPT_CIS_conc0_TPcontrol	Susd3_53604	53604	BCL_SP_0195_LCM	4	CIS	5	PPT	306810
Susd3	36.0951	-0.821367	0.284287	-2.88922	0.00386205	0.0409609	BCL_SP_0195_LCM_WHOLE_CIS_conc5_TP360	BCL_SP_0195_LCM_WHOLE_CIS_conc0_TPcontrol	Susd3_53604	53604	BCL_SP_0195_LCM	360	CIS	5	WHOLE	306810
Susd3	36.0951	-0.407104	0.282672	-1.4402	0.149811	0.644857	BCL_SP_0195_LCM_WHOLE_CIS_conc5_TP24	BCL_SP_0195_LCM_WHOLE_CIS_conc0_TPcontrol	Susd3_53604	53604	BCL_SP_0195_LCM	24	CIS	5	WHOLE	306810
Susd3	43.7749	-3.7399	0.822752	-4.5456	5.47785e-06	0.000112529	BCL_SP_0195_LCM_PPT_CIS_conc5_TP480	BCL_SP_0195_LCM_PPT_CIS_conc0_TPcontrol	Susd3_53604	53604	BCL_SP_0195_LCM	480	CIS	5	PPT	306810
Susd3	36.0951	-1.07627	0.286853	-3.752	0.00017543	0.00166577	BCL_SP_0195_LCM_WHOLE_CIS_conc5_TP4	BCL_SP_0195_LCM_WHOLE_CIS_conc0_TPcontrol	Susd3_53604	53604	BCL_SP_0195_LCM	4	CIS	5	WHOLE	306810
Susd6	67.0593	-0.176083	0.303058	-0.58102	0.561227	0.866942	BCL_SP_0195_LCM_CPT_CIS_conc5_TP4	BCL_SP_0195_LCM_CPT_CIS_conc0_TPcontrol	Susd6_48969	48969	BCL_SP_0195_LCM	4	CIS	5	CPT	678893
Susd6	67.0593	0.236155	0.298494	0.791155	0.428854	0.993271	BCL_SP_0195_LCM_CPT_CIS_conc5_TP72	BCL_SP_0195_LCM_CPT_CIS_conc0_TPcontrol	Susd6_48969	48969	BCL_SP_0195_LCM	72	CIS	5	CPT	678893
Susd6	67.0593	-0.4758	0.305555	-1.55717	0.11943	0.542087	BCL_SP_0195_LCM_CPT_CIS_conc5_TP2	BCL_SP_0195_LCM_CPT_CIS_conc0_TPcontrol	Susd6_48969	48969	BCL_SP_0195_LCM	2	CIS	5	CPT	678893
Susd6	67.0593	0.219398	0.298918	0.733976	0.462964	0.967273	BCL_SP_0195_LCM_CPT_CIS_conc5_TP240	BCL_SP_0195_LCM_CPT_CIS_conc0_TPcontrol	Susd6_48969	48969	BCL_SP_0195_LCM	240	CIS	5	CPT	678893
Susd6	56.8878	1.23715	0.376702	3.28416	0.00102289	0.00789085	BCL_SP_0195_LCM_PPT_CIS_conc5_TP480	BCL_SP_0195_LCM_PPT_CIS_conc0_TPcontrol	Susd6_48969	48969	BCL_SP_0195_LCM	480	CIS	5	PPT	678893
Susd6	69.3817	0.22558	0.147568	1.52865	0.126353	0.327181	BCL_SP_0195_LCM_WHOLE_CIS_conc5_TP120	BCL_SP_0195_LCM_WHOLE_CIS_conc0_TPcontrol	Susd6_48969	48969	BCL_SP_0195_LCM	120	CIS	5	WHOLE	678893
Susd6	56.8878	-0.193381	0.383125	-0.504746	0.613737	0.770062	BCL_SP_0195_LCM_PPT_CIS_conc5_TP120	BCL_SP_0195_LCM_PPT_CIS_conc0_TPcontrol	Susd6_48969	48969	BCL_SP_0195_LCM	120	CIS	5	PPT	678893
Susd6	69.3817	0.362352	0.14691	2.46648	0.0136449	0.0656193	BCL_SP_0195_LCM_WHOLE_CIS_conc5_TP288	BCL_SP_0195_LCM_WHOLE_CIS_conc0_TPcontrol	Susd6_48969	48969	BCL_SP_0195_LCM	288	CIS	5	WHOLE	678893
Susd6	56.8878	-0.0441917	0.324834	-0.136044	0.891787	1	BCL_SP_0195_LCM_PPT_CIS_conc5_TP1	BCL_SP_0195_LCM_PPT_CIS_conc0_TPcontrol	Susd6_48969	48969	BCL_SP_0195_LCM	1	CIS	5	PPT	678893
Susd6	69.3817	0.079171	0.149167	0.530756	0.595588	0.820376	BCL_SP_0195_LCM_WHOLE_CIS_conc5_TP192	BCL_SP_0195_LCM_WHOLE_CIS_conc0_TPcontrol	Susd6_48969	48969	BCL_SP_0195_LCM	192	CIS	5	WHOLE	678893
Susd6	56.8878	0.158875	0.326495	0.486609	0.626536	0.827783	BCL_SP_0195_LCM_PPT_CIS_conc5_TP72	BCL_SP_0195_LCM_PPT_CIS_conc0_TPcontrol	Susd6_48969	48969	BCL_SP_0195_LCM	72	CIS	5	PPT	678893
Susd6	69.3817	0.110734	0.149444	0.740976	0.458708	0.799831	BCL_SP_0195_LCM_WHOLE_CIS_conc5_TP72	BCL_SP_0195_LCM_WHOLE_CIS_conc0_TPcontrol	Susd6_48969	48969	BCL_SP_0195_LCM	72	CIS	5	WHOLE	678893
Susd6	56.8878	0.810725	0.377057	2.15014	0.0315444	0.121946	BCL_SP_0195_LCM_PPT_CIS_conc5_TP288	BCL_SP_0195_LCM_PPT_CIS_conc0_TPcontrol	Susd6_48969	48969	BCL_SP_0195_LCM	288	CIS	5	PPT	678893
Susd6	67.0593	0.531658	0.298484	1.78119	0.0748811	0.861241	BCL_SP_0195_LCM_CPT_CIS_conc5_TP192	BCL_SP_0195_LCM_CPT_CIS_conc0_TPcontrol	Susd6_48969	48969	BCL_SP_0195_LCM	192	CIS	5	CPT	678893
Susd6	56.8878	0.241925	0.329146	0.735008	0.462335	0.783618	BCL_SP_0195_LCM_PPT_CIS_conc5_TP24	BCL_SP_0195_LCM_PPT_CIS_conc0_TPcontrol	Susd6_48969	48969	BCL_SP_0195_LCM	24	CIS	5	PPT	678893
Susd6	67.0593	0.126263	0.299202	0.421998	0.673026	0.938519	BCL_SP_0195_LCM_CPT_CIS_conc5_TP360	BCL_SP_0195_LCM_CPT_CIS_conc0_TPcontrol	Susd6_48969	48969	BCL_SP_0195_LCM	360	CIS	5	CPT	678893
Susd6	69.3817	-0.290195	0.152706	-1.90035	0.0573872	0.745814	BCL_SP_0195_LCM_WHOLE_CIS_conc5_TP1	BCL_SP_0195_LCM_WHOLE_CIS_conc0_TPcontrol	Susd6_48969	48969	BCL_SP_0195_LCM	1	CIS	5	WHOLE	678893
Susd6	69.3817	0.454676	0.14613	3.11144	0.00186177	0.0256106	BCL_SP_0195_LCM_WHOLE_CIS_conc5_TP672	BCL_SP_0195_LCM_WHOLE_CIS_conc0_TPcontrol	Susd6_48969	48969	BCL_SP_0195_LCM	672	CIS	5	WHOLE	678893
Susd6	69.3817	0.288588	0.147489	1.95667	0.050386	0.230697	BCL_SP_0195_LCM_WHOLE_CIS_conc5_TP360	BCL_SP_0195_LCM_WHOLE_CIS_conc0_TPcontrol	Susd6_48969	48969	BCL_SP_0195_LCM	360	CIS	5	WHOLE	678893
Susd6	56.8878	0.497439	0.325646	1.52754	0.126626	0.359667	BCL_SP_0195_LCM_PPT_CIS_conc5_TP192	BCL_SP_0195_LCM_PPT_CIS_conc0_TPcontrol	Susd6_48969	48969	BCL_SP_0195_LCM	192	CIS	5	PPT	678893
Susd6	67.0593	0.386386	0.299673	1.28936	0.197274	0.744497	BCL_SP_0195_LCM_CPT_CIS_conc5_TP480	BCL_SP_0195_LCM_CPT_CIS_conc0_TPcontrol	Susd6_48969	48969	BCL_SP_0195_LCM	480	CIS	5	CPT	678893
Susd6	56.8878	0.869941	0.376864	2.30837	0.0209787	0.0942752	BCL_SP_0195_LCM_PPT_CIS_conc5_TP240	BCL_SP_0195_LCM_PPT_CIS_conc0_TPcontrol	Susd6_48969	48969	BCL_SP_0195_LCM	240	CIS	5	PPT	678893
Susd6	67.0593	-0.194053	0.304085	-0.638156	0.523372	0.816646	BCL_SP_0195_LCM_CPT_CIS_conc5_TP288	BCL_SP_0195_LCM_CPT_CIS_conc0_TPcontrol	Susd6_48969	48969	BCL_SP_0195_LCM	288	CIS	5	CPT	678893
Susd6	56.8878	0.664446	0.32043	2.07361	0.0381158	0.385887	BCL_SP_0195_LCM_PPT_CIS_conc5_TP672	BCL_SP_0195_LCM_PPT_CIS_conc0_TPcontrol	Susd6_48969	48969	BCL_SP_0195_LCM	672	CIS	5	PPT	678893
Susd6	67.0593	0.541909	0.298689	1.81429	0.069633	0.313241	BCL_SP_0195_LCM_CPT_CIS_conc5_TP672	BCL_SP_0195_LCM_CPT_CIS_conc0_TPcontrol	Susd6_48969	48969	BCL_SP_0195_LCM	672	CIS	5	CPT	678893
Susd6	69.3817	-0.195892	0.151418	-1.29372	0.195762	0.360265	BCL_SP_0195_LCM_WHOLE_CIS_conc5_TP2	BCL_SP_0195_LCM_WHOLE_CIS_conc0_TPcontrol	Susd6_48969	48969	BCL_SP_0195_LCM	2	CIS	5	WHOLE	678893
Susd6	69.3817	0.31039	0.148393	2.09168	0.0364673	0.366234	BCL_SP_0195_LCM_WHOLE_CIS_conc5_TP24	BCL_SP_0195_LCM_WHOLE_CIS_conc0_TPcontrol	Susd6_48969	48969	BCL_SP_0195_LCM	24	CIS	5	WHOLE	678893
Susd6	69.3817	0.363902	0.147262	2.47112	0.0134692	0.0634138	BCL_SP_0195_LCM_WHOLE_CIS_conc5_TP240	BCL_SP_0195_LCM_WHOLE_CIS_conc0_TPcontrol	Susd6_48969	48969	BCL_SP_0195_LCM	240	CIS	5	WHOLE	678893
Susd6	56.8878	-0.756412	0.325804	-2.32168	0.0202504	0.911671	BCL_SP_0195_LCM_PPT_CIS_conc5_TP2	BCL_SP_0195_LCM_PPT_CIS_conc0_TPcontrol	Susd6_48969	48969	BCL_SP_0195_LCM	2	CIS	5	PPT	678893
Susd6	69.3817	-0.316769	0.151548	-2.09023	0.0365976	0.0973818	BCL_SP_0195_LCM_WHOLE_CIS_conc5_TP4	BCL_SP_0195_LCM_WHOLE_CIS_conc0_TPcontrol	Susd6_48969	48969	BCL_SP_0195_LCM	4	CIS	5	WHOLE	678893
Susd6	56.8878	-0.378284	0.376777	-1.004	0.315379	1	BCL_SP_0195_LCM_PPT_CIS_conc5_TP4	BCL_SP_0195_LCM_PPT_CIS_conc0_TPcontrol	Susd6_48969	48969	BCL_SP_0195_LCM	4	CIS	5	PPT	678893
Susd6	67.0593	0.812576	0.302631	2.68504	0.00725214	0.126846	BCL_SP_0195_LCM_CPT_CIS_conc5_TP24	BCL_SP_0195_LCM_CPT_CIS_conc0_TPcontrol	Susd6_48969	48969	BCL_SP_0195_LCM	24	CIS	5	CPT	678893
Susd6	67.0593	0.420254	0.297336	1.4134	0.157539	0.999004	BCL_SP_0195_LCM_CPT_CIS_conc5_TP120	BCL_SP_0195_LCM_CPT_CIS_conc0_TPcontrol	Susd6_48969	48969	BCL_SP_0195_LCM	120	CIS	5	CPT	678893
Susd6	67.0593	-0.211072	0.299666	-0.704357	0.481211	0.999523	BCL_SP_0195_LCM_CPT_CIS_conc5_TP1	BCL_SP_0195_LCM_CPT_CIS_conc0_TPcontrol	Susd6_48969	48969	BCL_SP_0195_LCM	1	CIS	5	CPT	678893
Susd6	69.3817	0.339577	0.146963	2.31063	0.0208534	0.119101	BCL_SP_0195_LCM_WHOLE_CIS_conc5_TP480	BCL_SP_0195_LCM_WHOLE_CIS_conc0_TPcontrol	Susd6_48969	48969	BCL_SP_0195_LCM	480	CIS	5	WHOLE	678893
Suv39h2	0.78073	-3.47084	3.69738	-0.938729	0.34787	NA	BCL_SP_0195_LCM_CPT_CIS_conc5_TP4	BCL_SP_0195_LCM_CPT_CIS_conc0_TPcontrol	Suv39h2_51530	51530	BCL_SP_0195_LCM	4	CIS	5	CPT	364785
Suv39h2	0.78073	-3.9794	3.69738	-1.07628	0.281804	NA	BCL_SP_0195_LCM_CPT_CIS_conc5_TP1	BCL_SP_0195_LCM_CPT_CIS_conc0_TPcontrol	Suv39h2_51530	51530	BCL_SP_0195_LCM	1	CIS	5	CPT	364785
Suv39h2	1.78828	0.62792	3.04644	0.206116	0.8367	NA	BCL_SP_0195_LCM_PPT_CIS_conc5_TP120	BCL_SP_0195_LCM_PPT_CIS_conc0_TPcontrol	Suv39h2_51530	51530	BCL_SP_0195_LCM	120	CIS	5	PPT	364785
Suv39h2	3.2893	0.0820002	0.505904	0.162086	0.871238	0.928924	BCL_SP_0195_LCM_WHOLE_CIS_conc5_TP288	BCL_SP_0195_LCM_WHOLE_CIS_conc0_TPcontrol	Suv39h2_51530	51530	BCL_SP_0195_LCM	288	CIS	5	WHOLE	364785
Suv39h2	3.2893	0.13764	0.505651	0.272204	0.785465	0.922838	BCL_SP_0195_LCM_WHOLE_CIS_conc5_TP360	BCL_SP_0195_LCM_WHOLE_CIS_conc0_TPcontrol	Suv39h2_51530	51530	BCL_SP_0195_LCM	360	CIS	5	WHOLE	364785
Suv39h2	1.78828	0.0785378	2.62635	0.0299038	0.976144	NA	BCL_SP_0195_LCM_PPT_CIS_conc5_TP24	BCL_SP_0195_LCM_PPT_CIS_conc0_TPcontrol	Suv39h2_51530	51530	BCL_SP_0195_LCM	24	CIS	5	PPT	364785
Suv39h2	0.78073	-3.49902	3.69738	-0.946352	0.343969	NA	BCL_SP_0195_LCM_CPT_CIS_conc5_TP2	BCL_SP_0195_LCM_CPT_CIS_conc0_TPcontrol	Suv39h2_51530	51530	BCL_SP_0195_LCM	2	CIS	5	CPT	364785
Suv39h2	3.2893	0.319032	0.502396	0.635021	0.525415	0.775732	BCL_SP_0195_LCM_WHOLE_CIS_conc5_TP192	BCL_SP_0195_LCM_WHOLE_CIS_conc0_TPcontrol	Suv39h2_51530	51530	BCL_SP_0195_LCM	192	CIS	5	WHOLE	364785
Suv39h2	0.78073	-3.78168	3.69738	-1.0228	0.306403	NA	BCL_SP_0195_LCM_CPT_CIS_conc5_TP240	BCL_SP_0195_LCM_CPT_CIS_conc0_TPcontrol	Suv39h2_51530	51530	BCL_SP_0195_LCM	240	CIS	5	CPT	364785
Suv39h2	0.78073	0.136026	3.54168	0.0384071	0.969363	NA	BCL_SP_0195_LCM_CPT_CIS_conc5_TP72	BCL_SP_0195_LCM_CPT_CIS_conc0_TPcontrol	Suv39h2_51530	51530	BCL_SP_0195_LCM	72	CIS	5	CPT	364785
Suv39h2	3.2893	0.403759	0.50295	0.802781	0.422101	0.850277	BCL_SP_0195_LCM_WHOLE_CIS_conc5_TP24	BCL_SP_0195_LCM_WHOLE_CIS_conc0_TPcontrol	Suv39h2_51530	51530	BCL_SP_0195_LCM	24	CIS	5	WHOLE	364785
Suv39h2	3.2893	1.51351	0.470507	3.21675	0.0012965	0.013181	BCL_SP_0195_LCM_WHOLE_CIS_conc5_TP120	BCL_SP_0195_LCM_WHOLE_CIS_conc0_TPcontrol	Suv39h2_51530	51530	BCL_SP_0195_LCM	120	CIS	5	WHOLE	364785
Suv39h2	1.78828	1.69241	3.03657	0.557343	0.577293	NA	BCL_SP_0195_LCM_PPT_CIS_conc5_TP240	BCL_SP_0195_LCM_PPT_CIS_conc0_TPcontrol	Suv39h2_51530	51530	BCL_SP_0195_LCM	240	CIS	5	PPT	364785
Suv39h2	1.78828	-3.08188	2.79022	-1.10453	0.269364	NA	BCL_SP_0195_LCM_PPT_CIS_conc5_TP1	BCL_SP_0195_LCM_PPT_CIS_conc0_TPcontrol	Suv39h2_51530	51530	BCL_SP_0195_LCM	1	CIS	5	PPT	364785
Suv39h2	1.78828	0.663424	3.06028	0.216785	0.828376	NA	BCL_SP_0195_LCM_PPT_CIS_conc5_TP480	BCL_SP_0195_LCM_PPT_CIS_conc0_TPcontrol	Suv39h2_51530	51530	BCL_SP_0195_LCM	480	CIS	5	PPT	364785
Suv39h2	0.78073	-2.76186	3.69738	-0.746977	0.455077	NA	BCL_SP_0195_LCM_CPT_CIS_conc5_TP360	BCL_SP_0195_LCM_CPT_CIS_conc0_TPcontrol	Suv39h2_51530	51530	BCL_SP_0195_LCM	360	CIS	5	CPT	364785
Suv39h2	3.2893	0.245327	0.507726	0.483189	0.628962	0.886325	BCL_SP_0195_LCM_WHOLE_CIS_conc5_TP72	BCL_SP_0195_LCM_WHOLE_CIS_conc0_TPcontrol	Suv39h2_51530	51530	BCL_SP_0195_LCM	72	CIS	5	WHOLE	364785
Suv39h2	1.78828	-4.36737	3.34811	-1.30443	0.192088	NA	BCL_SP_0195_LCM_PPT_CIS_conc5_TP288	BCL_SP_0195_LCM_PPT_CIS_conc0_TPcontrol	Suv39h2_51530	51530	BCL_SP_0195_LCM	288	CIS	5	PPT	364785
Suv39h2	3.2893	0.0919766	0.50856	0.180857	0.85648	0.92603	BCL_SP_0195_LCM_WHOLE_CIS_conc5_TP240	BCL_SP_0195_LCM_WHOLE_CIS_conc0_TPcontrol	Suv39h2_51530	51530	BCL_SP_0195_LCM	240	CIS	5	WHOLE	364785
Suv39h2	0.78073	-2.85072	3.67077	-0.7766	0.437395	NA	BCL_SP_0195_LCM_CPT_CIS_conc5_TP192	BCL_SP_0195_LCM_CPT_CIS_conc0_TPcontrol	Suv39h2_51530	51530	BCL_SP_0195_LCM	192	CIS	5	CPT	364785
Suv39h2	3.2893	0.583511	0.489487	1.19209	0.233228	0.469392	BCL_SP_0195_LCM_WHOLE_CIS_conc5_TP480	BCL_SP_0195_LCM_WHOLE_CIS_conc0_TPcontrol	Suv39h2_51530	51530	BCL_SP_0195_LCM	480	CIS	5	WHOLE	364785
Suv39h2	3.2893	0.329251	0.506355	0.650237	0.515539	0.961948	BCL_SP_0195_LCM_WHOLE_CIS_conc5_TP1	BCL_SP_0195_LCM_WHOLE_CIS_conc0_TPcontrol	Suv39h2_51530	51530	BCL_SP_0195_LCM	1	CIS	5	WHOLE	364785
Suv39h2	1.78828	-1.31469	2.64929	-0.496242	0.619723	NA	BCL_SP_0195_LCM_PPT_CIS_conc5_TP672	BCL_SP_0195_LCM_PPT_CIS_conc0_TPcontrol	Suv39h2_51530	51530	BCL_SP_0195_LCM	672	CIS	5	PPT	364785
Suv39h2	3.2893	0.064551	0.503539	0.128195	0.897995	0.95336	BCL_SP_0195_LCM_WHOLE_CIS_conc5_TP672	BCL_SP_0195_LCM_WHOLE_CIS_conc0_TPcontrol	Suv39h2_51530	51530	BCL_SP_0195_LCM	672	CIS	5	WHOLE	364785
Suv39h2	3.2893	0.217138	0.504254	0.430612	0.66675	0.772838	BCL_SP_0195_LCM_WHOLE_CIS_conc5_TP4	BCL_SP_0195_LCM_WHOLE_CIS_conc0_TPcontrol	Suv39h2_51530	51530	BCL_SP_0195_LCM	4	CIS	5	WHOLE	364785
Suv39h2	1.78828	-1.61463	2.71682	-0.594309	0.552306	NA	BCL_SP_0195_LCM_PPT_CIS_conc5_TP192	BCL_SP_0195_LCM_PPT_CIS_conc0_TPcontrol	Suv39h2_51530	51530	BCL_SP_0195_LCM	192	CIS	5	PPT	364785
Suv39h2	3.2893	-1.80268	0.658215	-2.73874	0.00616747	0.0391295	BCL_SP_0195_LCM_WHOLE_CIS_conc5_TP2	BCL_SP_0195_LCM_WHOLE_CIS_conc0_TPcontrol	Suv39h2_51530	51530	BCL_SP_0195_LCM	2	CIS	5	WHOLE	364785
Suv39h2	0.78073	0.497845	3.54176	0.140564	0.888214	NA	BCL_SP_0195_LCM_CPT_CIS_conc5_TP480	BCL_SP_0195_LCM_CPT_CIS_conc0_TPcontrol	Suv39h2_51530	51530	BCL_SP_0195_LCM	480	CIS	5	CPT	364785
Suv39h2	0.78073	1.1749	3.52846	0.332978	0.739151	NA	BCL_SP_0195_LCM_CPT_CIS_conc5_TP288	BCL_SP_0195_LCM_CPT_CIS_conc0_TPcontrol	Suv39h2_51530	51530	BCL_SP_0195_LCM	288	CIS	5	CPT	364785
Suv39h2	0.78073	-3.60083	3.69738	-0.973888	0.330112	NA	BCL_SP_0195_LCM_CPT_CIS_conc5_TP672	BCL_SP_0195_LCM_CPT_CIS_conc0_TPcontrol	Suv39h2_51530	51530	BCL_SP_0195_LCM	672	CIS	5	CPT	364785
Suv39h2	1.78828	-1.61014	2.63813	-0.610332	0.541642	NA	BCL_SP_0195_LCM_PPT_CIS_conc5_TP2	BCL_SP_0195_LCM_PPT_CIS_conc0_TPcontrol	Suv39h2_51530	51530	BCL_SP_0195_LCM	2	CIS	5	PPT	364785
Suv39h2	0.78073	-0.304563	3.58863	-0.0848689	0.932366	NA	BCL_SP_0195_LCM_CPT_CIS_conc5_TP24	BCL_SP_0195_LCM_CPT_CIS_conc0_TPcontrol	Suv39h2_51530	51530	BCL_SP_0195_LCM	24	CIS	5	CPT	364785
Suv39h2	0.78073	0.799572	3.5273	0.226681	0.820672	NA	BCL_SP_0195_LCM_CPT_CIS_conc5_TP120	BCL_SP_0195_LCM_CPT_CIS_conc0_TPcontrol	Suv39h2_51530	51530	BCL_SP_0195_LCM	120	CIS	5	CPT	364785
Suv39h2	1.78828	0.353321	3.03728	0.116328	0.907392	NA	BCL_SP_0195_LCM_PPT_CIS_conc5_TP4	BCL_SP_0195_LCM_PPT_CIS_conc0_TPcontrol	Suv39h2_51530	51530	BCL_SP_0195_LCM	4	CIS	5	PPT	364785
Suv39h2	1.78828	-2.01032	2.73267	-0.735661	0.461937	NA	BCL_SP_0195_LCM_PPT_CIS_conc5_TP72	BCL_SP_0195_LCM_PPT_CIS_conc0_TPcontrol	Suv39h2_51530	51530	BCL_SP_0195_LCM	72	CIS	5	PPT	364785
Suz12	68.9867	0.512508	0.397687	1.28872	0.197495	0.388228	BCL_SP_0195_LCM_PPT_CIS_conc5_TP120	BCL_SP_0195_LCM_PPT_CIS_conc0_TPcontrol	Suz12_45422	45422	BCL_SP_0195_LCM	120	CIS	5	PPT	688041
Suz12	68.9867	0.330201	0.339813	0.971714	0.331193	1	BCL_SP_0195_LCM_PPT_CIS_conc5_TP1	BCL_SP_0195_LCM_PPT_CIS_conc0_TPcontrol	Suz12_45422	45422	BCL_SP_0195_LCM	1	CIS	5	PPT	688041
Suz12	68.9867	0.0670307	0.395457	0.169502	0.865402	1	BCL_SP_0195_LCM_PPT_CIS_conc5_TP4	BCL_SP_0195_LCM_PPT_CIS_conc0_TPcontrol	Suz12_45422	45422	BCL_SP_0195_LCM	4	CIS	5	PPT	688041
Suz12	66.4201	-0.152873	0.287409	-0.531901	0.594794	0.880193	BCL_SP_0195_LCM_CPT_CIS_conc5_TP4	BCL_SP_0195_LCM_CPT_CIS_conc0_TPcontrol	Suz12_45422	45422	BCL_SP_0195_LCM	4	CIS	5	CPT	688041
Suz12	84.8708	0.250618	0.198043	1.26547	0.205701	0.577053	BCL_SP_0195_LCM_WHOLE_CIS_conc5_TP72	BCL_SP_0195_LCM_WHOLE_CIS_conc0_TPcontrol	Suz12_45422	45422	BCL_SP_0195_LCM	72	CIS	5	WHOLE	688041
Suz12	68.9867	0.402924	0.337313	1.19451	0.232278	1	BCL_SP_0195_LCM_PPT_CIS_conc5_TP2	BCL_SP_0195_LCM_PPT_CIS_conc0_TPcontrol	Suz12_45422	45422	BCL_SP_0195_LCM	2	CIS	5	PPT	688041
Suz12	66.4201	-0.886132	0.294506	-3.00888	0.00262217	0.0977149	BCL_SP_0195_LCM_CPT_CIS_conc5_TP2	BCL_SP_0195_LCM_CPT_CIS_conc0_TPcontrol	Suz12_45422	45422	BCL_SP_0195_LCM	2	CIS	5	CPT	688041
Suz12	66.4201	0.104104	0.285564	0.364556	0.715443	0.998754	BCL_SP_0195_LCM_CPT_CIS_conc5_TP192	BCL_SP_0195_LCM_CPT_CIS_conc0_TPcontrol	Suz12_45422	45422	BCL_SP_0195_LCM	192	CIS	5	CPT	688041
Suz12	84.8708	0.0885193	0.198322	0.446343	0.65535	0.852483	BCL_SP_0195_LCM_WHOLE_CIS_conc5_TP192	BCL_SP_0195_LCM_WHOLE_CIS_conc0_TPcontrol	Suz12_45422	45422	BCL_SP_0195_LCM	192	CIS	5	WHOLE	688041
Suz12	66.4201	-0.0655141	0.285266	-0.229659	0.818356	0.994926	BCL_SP_0195_LCM_CPT_CIS_conc5_TP240	BCL_SP_0195_LCM_CPT_CIS_conc0_TPcontrol	Suz12_45422	45422	BCL_SP_0195_LCM	240	CIS	5	CPT	688041
Suz12	66.4201	0.264415	0.283062	0.934124	0.35024	0.974776	BCL_SP_0195_LCM_CPT_CIS_conc5_TP72	BCL_SP_0195_LCM_CPT_CIS_conc0_TPcontrol	Suz12_45422	45422	BCL_SP_0195_LCM	72	CIS	5	CPT	688041
Suz12	84.8708	0.161096	0.198416	0.811911	0.416843	0.848016	BCL_SP_0195_LCM_WHOLE_CIS_conc5_TP24	BCL_SP_0195_LCM_WHOLE_CIS_conc0_TPcontrol	Suz12_45422	45422	BCL_SP_0195_LCM	24	CIS	5	WHOLE	688041
Suz12	84.8708	0.1674	0.197616	0.847097	0.396941	0.595515	BCL_SP_0195_LCM_WHOLE_CIS_conc5_TP288	BCL_SP_0195_LCM_WHOLE_CIS_conc0_TPcontrol	Suz12_45422	45422	BCL_SP_0195_LCM	288	CIS	5	WHOLE	688041
Suz12	84.8708	0.0385718	0.197983	0.194824	0.845531	0.924075	BCL_SP_0195_LCM_WHOLE_CIS_conc5_TP480	BCL_SP_0195_LCM_WHOLE_CIS_conc0_TPcontrol	Suz12_45422	45422	BCL_SP_0195_LCM	480	CIS	5	WHOLE	688041
Suz12	68.9867	0.254153	0.339957	0.747603	0.454699	0.834949	BCL_SP_0195_LCM_PPT_CIS_conc5_TP672	BCL_SP_0195_LCM_PPT_CIS_conc0_TPcontrol	Suz12_45422	45422	BCL_SP_0195_LCM	672	CIS	5	PPT	688041
Suz12	84.8708	-0.383728	0.199982	-1.91881	0.0550086	0.172355	BCL_SP_0195_LCM_WHOLE_CIS_conc5_TP240	BCL_SP_0195_LCM_WHOLE_CIS_conc0_TPcontrol	Suz12_45422	45422	BCL_SP_0195_LCM	240	CIS	5	WHOLE	688041
Suz12	84.8708	0.0224498	0.197796	0.1135	0.909635	0.959295	BCL_SP_0195_LCM_WHOLE_CIS_conc5_TP672	BCL_SP_0195_LCM_WHOLE_CIS_conc0_TPcontrol	Suz12_45422	45422	BCL_SP_0195_LCM	672	CIS	5	WHOLE	688041
Suz12	68.9867	0.534588	0.399526	1.33806	0.180878	0.384873	BCL_SP_0195_LCM_PPT_CIS_conc5_TP240	BCL_SP_0195_LCM_PPT_CIS_conc0_TPcontrol	Suz12_45422	45422	BCL_SP_0195_LCM	240	CIS	5	PPT	688041
Suz12	68.9867	-0.274762	0.406246	-0.676344	0.498822	0.696392	BCL_SP_0195_LCM_PPT_CIS_conc5_TP288	BCL_SP_0195_LCM_PPT_CIS_conc0_TPcontrol	Suz12_45422	45422	BCL_SP_0195_LCM	288	CIS	5	PPT	688041
Suz12	66.4201	0.137602	0.282516	0.48706	0.626216	0.999523	BCL_SP_0195_LCM_CPT_CIS_conc5_TP1	BCL_SP_0195_LCM_CPT_CIS_conc0_TPcontrol	Suz12_45422	45422	BCL_SP_0195_LCM	1	CIS	5	CPT	688041
Suz12	68.9867	0.488913	0.402448	1.21485	0.224424	0.392099	BCL_SP_0195_LCM_PPT_CIS_conc5_TP480	BCL_SP_0195_LCM_PPT_CIS_conc0_TPcontrol	Suz12_45422	45422	BCL_SP_0195_LCM	480	CIS	5	PPT	688041
Suz12	66.4201	0.0745052	0.286487	0.260065	0.794814	0.929535	BCL_SP_0195_LCM_CPT_CIS_conc5_TP288	BCL_SP_0195_LCM_CPT_CIS_conc0_TPcontrol	Suz12_45422	45422	BCL_SP_0195_LCM	288	CIS	5	CPT	688041
Suz12	84.8708	0.0922424	0.198141	0.465539	0.641545	0.753208	BCL_SP_0195_LCM_WHOLE_CIS_conc5_TP4	BCL_SP_0195_LCM_WHOLE_CIS_conc0_TPcontrol	Suz12_45422	45422	BCL_SP_0195_LCM	4	CIS	5	WHOLE	688041
Suz12	66.4201	0.357046	0.282701	1.26298	0.206597	0.711154	BCL_SP_0195_LCM_CPT_CIS_conc5_TP360	BCL_SP_0195_LCM_CPT_CIS_conc0_TPcontrol	Suz12_45422	45422	BCL_SP_0195_LCM	360	CIS	5	CPT	688041
Suz12	68.9867	0.42284	0.341443	1.23839	0.215571	0.49922	BCL_SP_0195_LCM_PPT_CIS_conc5_TP72	BCL_SP_0195_LCM_PPT_CIS_conc0_TPcontrol	Suz12_45422	45422	BCL_SP_0195_LCM	72	CIS	5	PPT	688041
Suz12	84.8708	0.0248263	0.198223	0.125244	0.90033	0.967837	BCL_SP_0195_LCM_WHOLE_CIS_conc5_TP360	BCL_SP_0195_LCM_WHOLE_CIS_conc0_TPcontrol	Suz12_45422	45422	BCL_SP_0195_LCM	360	CIS	5	WHOLE	688041
Suz12	66.4201	-0.0422189	0.287028	-0.14709	0.883061	0.956683	BCL_SP_0195_LCM_CPT_CIS_conc5_TP672	BCL_SP_0195_LCM_CPT_CIS_conc0_TPcontrol	Suz12_45422	45422	BCL_SP_0195_LCM	672	CIS	5	CPT	688041
Suz12	84.8708	-0.223243	0.199781	-1.11744	0.263807	0.437574	BCL_SP_0195_LCM_WHOLE_CIS_conc5_TP2	BCL_SP_0195_LCM_WHOLE_CIS_conc0_TPcontrol	Suz12_45422	45422	BCL_SP_0195_LCM	2	CIS	5	WHOLE	688041
Suz12	84.8708	-0.0874528	0.199499	-0.438363	0.661123	0.979421	BCL_SP_0195_LCM_WHOLE_CIS_conc5_TP1	BCL_SP_0195_LCM_WHOLE_CIS_conc0_TPcontrol	Suz12_45422	45422	BCL_SP_0195_LCM	1	CIS	5	WHOLE	688041
Suz12	66.4201	0.0928118	0.293204	0.316543	0.751591	0.927892	BCL_SP_0195_LCM_CPT_CIS_conc5_TP24	BCL_SP_0195_LCM_CPT_CIS_conc0_TPcontrol	Suz12_45422	45422	BCL_SP_0195_LCM	24	CIS	5	CPT	688041
Suz12	68.9867	0.87701	0.340961	2.57217	0.0101063	0.111404	BCL_SP_0195_LCM_PPT_CIS_conc5_TP24	BCL_SP_0195_LCM_PPT_CIS_conc0_TPcontrol	Suz12_45422	45422	BCL_SP_0195_LCM	24	CIS	5	PPT	688041
Suz12	66.4201	0.228321	0.282971	0.80687	0.419741	0.999004	BCL_SP_0195_LCM_CPT_CIS_conc5_TP120	BCL_SP_0195_LCM_CPT_CIS_conc0_TPcontrol	Suz12_45422	45422	BCL_SP_0195_LCM	120	CIS	5	CPT	688041
Suz12	66.4201	-0.0344254	0.287138	-0.119891	0.904569	0.991938	BCL_SP_0195_LCM_CPT_CIS_conc5_TP480	BCL_SP_0195_LCM_CPT_CIS_conc0_TPcontrol	Suz12_45422	45422	BCL_SP_0195_LCM	480	CIS	5	CPT	688041
Suz12	68.9867	0.228883	0.344326	0.664728	0.506224	0.740193	BCL_SP_0195_LCM_PPT_CIS_conc5_TP192	BCL_SP_0195_LCM_PPT_CIS_conc0_TPcontrol	Suz12_45422	45422	BCL_SP_0195_LCM	192	CIS	5	PPT	688041
Suz12	84.8708	0.290528	0.197248	1.47291	0.140776	0.348533	BCL_SP_0195_LCM_WHOLE_CIS_conc5_TP120	BCL_SP_0195_LCM_WHOLE_CIS_conc0_TPcontrol	Suz12_45422	45422	BCL_SP_0195_LCM	120	CIS	5	WHOLE	688041
Sv2a	2.54571	4.101	3.00899	1.36292	0.172908	0.35799	BCL_SP_0195_LCM_PPT_CIS_conc5_TP120	BCL_SP_0195_LCM_PPT_CIS_conc0_TPcontrol	Sv2a_39745	39745	BCL_SP_0195_LCM	120	CIS	5	PPT	117559
Sv2a	4.24763	-0.262341	0.466756	-0.562052	0.57408	0.860587	BCL_SP_0195_LCM_WHOLE_CIS_conc5_TP72	BCL_SP_0195_LCM_WHOLE_CIS_conc0_TPcontrol	Sv2a_39745	39745	BCL_SP_0195_LCM	72	CIS	5	WHOLE	117559
Sv2a	2.62884	0.26756	1.74095	0.153686	0.877857	NA	BCL_SP_0195_LCM_CPT_CIS_conc5_TP240	BCL_SP_0195_LCM_CPT_CIS_conc0_TPcontrol	Sv2a_39745	39745	BCL_SP_0195_LCM	240	CIS	5	CPT	117559
Sv2a	4.24763	-0.442939	0.475333	-0.93185	0.351414	0.81922	BCL_SP_0195_LCM_WHOLE_CIS_conc5_TP24	BCL_SP_0195_LCM_WHOLE_CIS_conc0_TPcontrol	Sv2a_39745	39745	BCL_SP_0195_LCM	24	CIS	5	WHOLE	117559
Sv2a	4.24763	0.0650642	0.453398	0.143504	0.885892	0.954882	BCL_SP_0195_LCM_WHOLE_CIS_conc5_TP192	BCL_SP_0195_LCM_WHOLE_CIS_conc0_TPcontrol	Sv2a_39745	39745	BCL_SP_0195_LCM	192	CIS	5	WHOLE	117559
Sv2a	2.62884	3.68315	1.65125	2.23052	0.025713	NA	BCL_SP_0195_LCM_CPT_CIS_conc5_TP672	BCL_SP_0195_LCM_CPT_CIS_conc0_TPcontrol	Sv2a_39745	39745	BCL_SP_0195_LCM	672	CIS	5	CPT	117559
Sv2a	2.62884	3.05203	1.6565	1.84245	0.0654087	NA	BCL_SP_0195_LCM_CPT_CIS_conc5_TP2	BCL_SP_0195_LCM_CPT_CIS_conc0_TPcontrol	Sv2a_39745	39745	BCL_SP_0195_LCM	2	CIS	5	CPT	117559
Sv2a	2.54571	-3.38798	2.8233	-1.20001	0.230136	1	BCL_SP_0195_LCM_PPT_CIS_conc5_TP2	BCL_SP_0195_LCM_PPT_CIS_conc0_TPcontrol	Sv2a_39745	39745	BCL_SP_0195_LCM	2	CIS	5	PPT	117559
Sv2a	2.54571	-3.71139	3.32966	-1.11464	0.265003	NA	BCL_SP_0195_LCM_PPT_CIS_conc5_TP4	BCL_SP_0195_LCM_PPT_CIS_conc0_TPcontrol	Sv2a_39745	39745	BCL_SP_0195_LCM	4	CIS	5	PPT	117559
Sv2a	2.62884	2.60609	1.65917	1.57072	0.116248	NA	BCL_SP_0195_LCM_CPT_CIS_conc5_TP72	BCL_SP_0195_LCM_CPT_CIS_conc0_TPcontrol	Sv2a_39745	39745	BCL_SP_0195_LCM	72	CIS	5	CPT	117559
Sv2a	2.54571	-2.13656	3.32966	-0.641676	0.521084	0.673502	BCL_SP_0195_LCM_PPT_CIS_conc5_TP480	BCL_SP_0195_LCM_PPT_CIS_conc0_TPcontrol	Sv2a_39745	39745	BCL_SP_0195_LCM	480	CIS	5	PPT	117559
Sv2a	4.24763	-1.11411	0.507979	-2.19323	0.0282908	0.102775	BCL_SP_0195_LCM_WHOLE_CIS_conc5_TP2	BCL_SP_0195_LCM_WHOLE_CIS_conc0_TPcontrol	Sv2a_39745	39745	BCL_SP_0195_LCM	2	CIS	5	WHOLE	117559
Sv2a	4.24763	0.446431	0.440237	1.01407	0.310549	0.511652	BCL_SP_0195_LCM_WHOLE_CIS_conc5_TP288	BCL_SP_0195_LCM_WHOLE_CIS_conc0_TPcontrol	Sv2a_39745	39745	BCL_SP_0195_LCM	288	CIS	5	WHOLE	117559
Sv2a	2.62884	-2.96626	2.01836	-1.46964	0.141658	0.515094	BCL_SP_0195_LCM_CPT_CIS_conc5_TP4	BCL_SP_0195_LCM_CPT_CIS_conc0_TPcontrol	Sv2a_39745	39745	BCL_SP_0195_LCM	4	CIS	5	CPT	117559
Sv2a	2.54571	-0.402346	2.70162	-0.148927	0.881611	NA	BCL_SP_0195_LCM_PPT_CIS_conc5_TP1	BCL_SP_0195_LCM_PPT_CIS_conc0_TPcontrol	Sv2a_39745	39745	BCL_SP_0195_LCM	1	CIS	5	PPT	117559
Sv2a	4.24763	-0.353173	0.472225	-0.747892	0.454526	0.954465	BCL_SP_0195_LCM_WHOLE_CIS_conc5_TP1	BCL_SP_0195_LCM_WHOLE_CIS_conc0_TPcontrol	Sv2a_39745	39745	BCL_SP_0195_LCM	1	CIS	5	WHOLE	117559
Sv2a	4.24763	0.635299	0.437931	1.45068	0.146868	0.333676	BCL_SP_0195_LCM_WHOLE_CIS_conc5_TP240	BCL_SP_0195_LCM_WHOLE_CIS_conc0_TPcontrol	Sv2a_39745	39745	BCL_SP_0195_LCM	240	CIS	5	WHOLE	117559
Sv2a	2.54571	3.38552	3.0177	1.12189	0.26191	NA	BCL_SP_0195_LCM_PPT_CIS_conc5_TP240	BCL_SP_0195_LCM_PPT_CIS_conc0_TPcontrol	Sv2a_39745	39745	BCL_SP_0195_LCM	240	CIS	5	PPT	117559
Sv2a	2.54571	3.20827	3.01943	1.06254	0.28799	0.505563	BCL_SP_0195_LCM_PPT_CIS_conc5_TP288	BCL_SP_0195_LCM_PPT_CIS_conc0_TPcontrol	Sv2a_39745	39745	BCL_SP_0195_LCM	288	CIS	5	PPT	117559
Sv2a	2.54571	2.27794	2.59472	0.877917	0.379989	NA	BCL_SP_0195_LCM_PPT_CIS_conc5_TP72	BCL_SP_0195_LCM_PPT_CIS_conc0_TPcontrol	Sv2a_39745	39745	BCL_SP_0195_LCM	72	CIS	5	PPT	117559
Sv2a	2.62884	-0.223106	1.80972	-0.123282	0.901884	NA	BCL_SP_0195_LCM_CPT_CIS_conc5_TP24	BCL_SP_0195_LCM_CPT_CIS_conc0_TPcontrol	Sv2a_39745	39745	BCL_SP_0195_LCM	24	CIS	5	CPT	117559
Sv2a	2.62884	1.70384	1.67074	1.01981	0.307818	0.999523	BCL_SP_0195_LCM_CPT_CIS_conc5_TP1	BCL_SP_0195_LCM_CPT_CIS_conc0_TPcontrol	Sv2a_39745	39745	BCL_SP_0195_LCM	1	CIS	5	CPT	117559
Sv2a	4.24763	0.361881	0.44187	0.818977	0.412799	0.6395	BCL_SP_0195_LCM_WHOLE_CIS_conc5_TP480	BCL_SP_0195_LCM_WHOLE_CIS_conc0_TPcontrol	Sv2a_39745	39745	BCL_SP_0195_LCM	480	CIS	5	WHOLE	117559
Sv2a	2.54571	1.84208	2.61606	0.704142	0.481345	0.796018	BCL_SP_0195_LCM_PPT_CIS_conc5_TP24	BCL_SP_0195_LCM_PPT_CIS_conc0_TPcontrol	Sv2a_39745	39745	BCL_SP_0195_LCM	24	CIS	5	PPT	117559
Sv2a	4.24763	-0.592816	0.475266	-1.24734	0.212275	0.349057	BCL_SP_0195_LCM_WHOLE_CIS_conc5_TP4	BCL_SP_0195_LCM_WHOLE_CIS_conc0_TPcontrol	Sv2a_39745	39745	BCL_SP_0195_LCM	4	CIS	5	WHOLE	117559
Sv2a	4.24763	-0.286194	0.457374	-0.625733	0.53149	0.734714	BCL_SP_0195_LCM_WHOLE_CIS_conc5_TP672	BCL_SP_0195_LCM_WHOLE_CIS_conc0_TPcontrol	Sv2a_39745	39745	BCL_SP_0195_LCM	672	CIS	5	WHOLE	117559
Sv2a	2.62884	1.57067	1.69212	0.928228	0.353289	0.704093	BCL_SP_0195_LCM_CPT_CIS_conc5_TP288	BCL_SP_0195_LCM_CPT_CIS_conc0_TPcontrol	Sv2a_39745	39745	BCL_SP_0195_LCM	288	CIS	5	CPT	117559
Sv2a	4.24763	0.00732805	0.451053	0.0162465	0.987038	0.994484	BCL_SP_0195_LCM_WHOLE_CIS_conc5_TP120	BCL_SP_0195_LCM_WHOLE_CIS_conc0_TPcontrol	Sv2a_39745	39745	BCL_SP_0195_LCM	120	CIS	5	WHOLE	117559
Sv2a	2.62884	1.59199	1.69057	0.941686	0.346353	0.851862	BCL_SP_0195_LCM_CPT_CIS_conc5_TP480	BCL_SP_0195_LCM_CPT_CIS_conc0_TPcontrol	Sv2a_39745	39745	BCL_SP_0195_LCM	480	CIS	5	CPT	117559
Sv2a	2.62884	1.72817	1.67628	1.03096	0.302561	NA	BCL_SP_0195_LCM_CPT_CIS_conc5_TP360	BCL_SP_0195_LCM_CPT_CIS_conc0_TPcontrol	Sv2a_39745	39745	BCL_SP_0195_LCM	360	CIS	5	CPT	117559
Sv2a	2.62884	1.75317	1.68313	1.04161	0.297593	NA	BCL_SP_0195_LCM_CPT_CIS_conc5_TP192	BCL_SP_0195_LCM_CPT_CIS_conc0_TPcontrol	Sv2a_39745	39745	BCL_SP_0195_LCM	192	CIS	5	CPT	117559
Sv2a	2.62884	1.61805	1.67726	0.964701	0.334694	NA	BCL_SP_0195_LCM_CPT_CIS_conc5_TP120	BCL_SP_0195_LCM_CPT_CIS_conc0_TPcontrol	Sv2a_39745	39745	BCL_SP_0195_LCM	120	CIS	5	CPT	117559
Sv2a	4.24763	0.055425	0.451013	0.12289	0.902194	0.9687	BCL_SP_0195_LCM_WHOLE_CIS_conc5_TP360	BCL_SP_0195_LCM_WHOLE_CIS_conc0_TPcontrol	Sv2a_39745	39745	BCL_SP_0195_LCM	360	CIS	5	WHOLE	117559
Sv2a	2.54571	3.90324	2.57693	1.51469	0.129852	0.364544	BCL_SP_0195_LCM_PPT_CIS_conc5_TP192	BCL_SP_0195_LCM_PPT_CIS_conc0_TPcontrol	Sv2a_39745	39745	BCL_SP_0195_LCM	192	CIS	5	PPT	117559
Sv2a	2.54571	0.680011	2.62929	0.258629	0.795921	NA	BCL_SP_0195_LCM_PPT_CIS_conc5_TP672	BCL_SP_0195_LCM_PPT_CIS_conc0_TPcontrol	Sv2a_39745	39745	BCL_SP_0195_LCM	672	CIS	5	PPT	117559
Svbp	24.7692	-1.24159	0.607426	-2.04403	0.0409509	1	BCL_SP_0195_LCM_PPT_CIS_conc5_TP4	BCL_SP_0195_LCM_PPT_CIS_conc0_TPcontrol	Svbp_51877	51877	BCL_SP_0195_LCM	4	CIS	5	PPT	362578
Svbp	46.3297	0.477241	0.185843	2.56798	0.0102293	0.0696433	BCL_SP_0195_LCM_WHOLE_CIS_conc5_TP192	BCL_SP_0195_LCM_WHOLE_CIS_conc0_TPcontrol	Svbp_51877	51877	BCL_SP_0195_LCM	192	CIS	5	WHOLE	362578
Svbp	24.7692	2.09799	0.586734	3.57571	0.000349284	0.00404276	BCL_SP_0195_LCM_PPT_CIS_conc5_TP288	BCL_SP_0195_LCM_PPT_CIS_conc0_TPcontrol	Svbp_51877	51877	BCL_SP_0195_LCM	288	CIS	5	PPT	362578
Svbp	19.9691	-0.957837	0.641988	-1.49199	0.135703	0.513967	BCL_SP_0195_LCM_CPT_CIS_conc5_TP24	BCL_SP_0195_LCM_CPT_CIS_conc0_TPcontrol	Svbp_51877	51877	BCL_SP_0195_LCM	24	CIS	5	CPT	362578
Svbp	19.9691	1.77939	0.575964	3.08941	0.00200555	0.0448375	BCL_SP_0195_LCM_CPT_CIS_conc5_TP672	BCL_SP_0195_LCM_CPT_CIS_conc0_TPcontrol	Svbp_51877	51877	BCL_SP_0195_LCM	672	CIS	5	CPT	362578
Svbp	19.9691	0.364821	0.588415	0.620007	0.535254	0.855406	BCL_SP_0195_LCM_CPT_CIS_conc5_TP4	BCL_SP_0195_LCM_CPT_CIS_conc0_TPcontrol	Svbp_51877	51877	BCL_SP_0195_LCM	4	CIS	5	CPT	362578
Svbp	46.3297	-0.195327	0.191501	-1.01998	0.307737	0.481754	BCL_SP_0195_LCM_WHOLE_CIS_conc5_TP2	BCL_SP_0195_LCM_WHOLE_CIS_conc0_TPcontrol	Svbp_51877	51877	BCL_SP_0195_LCM	2	CIS	5	WHOLE	362578
Svbp	19.9691	0.308365	0.585591	0.526587	0.59848	0.997487	BCL_SP_0195_LCM_CPT_CIS_conc5_TP72	BCL_SP_0195_LCM_CPT_CIS_conc0_TPcontrol	Svbp_51877	51877	BCL_SP_0195_LCM	72	CIS	5	CPT	362578
Svbp	46.3297	0.0924255	0.189311	0.48822	0.625394	0.926075	BCL_SP_0195_LCM_WHOLE_CIS_conc5_TP24	BCL_SP_0195_LCM_WHOLE_CIS_conc0_TPcontrol	Svbp_51877	51877	BCL_SP_0195_LCM	24	CIS	5	WHOLE	362578
Svbp	46.3297	0.317026	0.187403	1.69168	0.0907063	0.381576	BCL_SP_0195_LCM_WHOLE_CIS_conc5_TP72	BCL_SP_0195_LCM_WHOLE_CIS_conc0_TPcontrol	Svbp_51877	51877	BCL_SP_0195_LCM	72	CIS	5	WHOLE	362578
Svbp	46.3297	0.688591	0.18394	3.74357	0.000181426	0.00280793	BCL_SP_0195_LCM_WHOLE_CIS_conc5_TP120	BCL_SP_0195_LCM_WHOLE_CIS_conc0_TPcontrol	Svbp_51877	51877	BCL_SP_0195_LCM	120	CIS	5	WHOLE	362578
Svbp	24.7692	0.63321	0.598156	1.0586	0.28978	0.510893	BCL_SP_0195_LCM_PPT_CIS_conc5_TP240	BCL_SP_0195_LCM_PPT_CIS_conc0_TPcontrol	Svbp_51877	51877	BCL_SP_0195_LCM	240	CIS	5	PPT	362578
Svbp	24.7692	1.5843	0.592103	2.67572	0.00745684	0.0359177	BCL_SP_0195_LCM_PPT_CIS_conc5_TP480	BCL_SP_0195_LCM_PPT_CIS_conc0_TPcontrol	Svbp_51877	51877	BCL_SP_0195_LCM	480	CIS	5	PPT	362578
Svbp	19.9691	0.379606	0.588213	0.645355	0.518697	0.998754	BCL_SP_0195_LCM_CPT_CIS_conc5_TP192	BCL_SP_0195_LCM_CPT_CIS_conc0_TPcontrol	Svbp_51877	51877	BCL_SP_0195_LCM	192	CIS	5	CPT	362578
Svbp	24.7692	1.16109	0.59025	1.96712	0.0491691	0.153739	BCL_SP_0195_LCM_PPT_CIS_conc5_TP120	BCL_SP_0195_LCM_PPT_CIS_conc0_TPcontrol	Svbp_51877	51877	BCL_SP_0195_LCM	120	CIS	5	PPT	362578
Svbp	19.9691	1.05267	0.58146	1.81039	0.0702353	0.521531	BCL_SP_0195_LCM_CPT_CIS_conc5_TP480	BCL_SP_0195_LCM_CPT_CIS_conc0_TPcontrol	Svbp_51877	51877	BCL_SP_0195_LCM	480	CIS	5	CPT	362578
Svbp	46.3297	-0.073189	0.190978	-0.383233	0.701547	0.987413	BCL_SP_0195_LCM_WHOLE_CIS_conc5_TP1	BCL_SP_0195_LCM_WHOLE_CIS_conc0_TPcontrol	Svbp_51877	51877	BCL_SP_0195_LCM	1	CIS	5	WHOLE	362578
Svbp	19.9691	0.961774	0.579646	1.65924	0.0970666	0.785062	BCL_SP_0195_LCM_CPT_CIS_conc5_TP240	BCL_SP_0195_LCM_CPT_CIS_conc0_TPcontrol	Svbp_51877	51877	BCL_SP_0195_LCM	240	CIS	5	CPT	362578
Svbp	46.3297	0.719683	0.183802	3.91554	9.02004e-05	0.00148213	BCL_SP_0195_LCM_WHOLE_CIS_conc5_TP288	BCL_SP_0195_LCM_WHOLE_CIS_conc0_TPcontrol	Svbp_51877	51877	BCL_SP_0195_LCM	288	CIS	5	WHOLE	362578
Svbp	19.9691	0.499788	0.581004	0.860216	0.38967	0.999523	BCL_SP_0195_LCM_CPT_CIS_conc5_TP1	BCL_SP_0195_LCM_CPT_CIS_conc0_TPcontrol	Svbp_51877	51877	BCL_SP_0195_LCM	1	CIS	5	CPT	362578
Svbp	24.7692	-0.215586	0.509002	-0.423546	0.671897	1	BCL_SP_0195_LCM_PPT_CIS_conc5_TP2	BCL_SP_0195_LCM_PPT_CIS_conc0_TPcontrol	Svbp_51877	51877	BCL_SP_0195_LCM	2	CIS	5	PPT	362578
Svbp	19.9691	0.281276	0.589244	0.477351	0.633112	0.91268	BCL_SP_0195_LCM_CPT_CIS_conc5_TP2	BCL_SP_0195_LCM_CPT_CIS_conc0_TPcontrol	Svbp_51877	51877	BCL_SP_0195_LCM	2	CIS	5	CPT	362578
Svbp	46.3297	-0.0599958	0.189339	-0.31687	0.751342	0.834851	BCL_SP_0195_LCM_WHOLE_CIS_conc5_TP4	BCL_SP_0195_LCM_WHOLE_CIS_conc0_TPcontrol	Svbp_51877	51877	BCL_SP_0195_LCM	4	CIS	5	WHOLE	362578
Svbp	46.3297	0.452073	0.185446	2.43777	0.0147783	0.105521	BCL_SP_0195_LCM_WHOLE_CIS_conc5_TP360	BCL_SP_0195_LCM_WHOLE_CIS_conc0_TPcontrol	Svbp_51877	51877	BCL_SP_0195_LCM	360	CIS	5	WHOLE	362578
Svbp	46.3297	0.315102	0.185922	1.69481	0.0901115	0.274562	BCL_SP_0195_LCM_WHOLE_CIS_conc5_TP480	BCL_SP_0195_LCM_WHOLE_CIS_conc0_TPcontrol	Svbp_51877	51877	BCL_SP_0195_LCM	480	CIS	5	WHOLE	362578
Svbp	19.9691	1.3743	0.578937	2.37383	0.0176047	0.144294	BCL_SP_0195_LCM_CPT_CIS_conc5_TP288	BCL_SP_0195_LCM_CPT_CIS_conc0_TPcontrol	Svbp_51877	51877	BCL_SP_0195_LCM	288	CIS	5	CPT	362578
Svbp	24.7692	0.293023	0.514174	0.569891	0.568752	0.795528	BCL_SP_0195_LCM_PPT_CIS_conc5_TP72	BCL_SP_0195_LCM_PPT_CIS_conc0_TPcontrol	Svbp_51877	51877	BCL_SP_0195_LCM	72	CIS	5	PPT	362578
Svbp	19.9691	1.13881	0.577928	1.97051	0.04878	0.445921	BCL_SP_0195_LCM_CPT_CIS_conc5_TP360	BCL_SP_0195_LCM_CPT_CIS_conc0_TPcontrol	Svbp_51877	51877	BCL_SP_0195_LCM	360	CIS	5	CPT	362578
Svbp	19.9691	1.20834	0.576986	2.09423	0.0362393	0.683118	BCL_SP_0195_LCM_CPT_CIS_conc5_TP120	BCL_SP_0195_LCM_CPT_CIS_conc0_TPcontrol	Svbp_51877	51877	BCL_SP_0195_LCM	120	CIS	5	CPT	362578
Svbp	24.7692	-0.00642513	0.522109	-0.0123061	0.990181	0.99602	BCL_SP_0195_LCM_PPT_CIS_conc5_TP192	BCL_SP_0195_LCM_PPT_CIS_conc0_TPcontrol	Svbp_51877	51877	BCL_SP_0195_LCM	192	CIS	5	PPT	362578
Svbp	24.7692	-1.48571	0.541237	-2.74503	0.00605052	0.416892	BCL_SP_0195_LCM_PPT_CIS_conc5_TP1	BCL_SP_0195_LCM_PPT_CIS_conc0_TPcontrol	Svbp_51877	51877	BCL_SP_0195_LCM	1	CIS	5	PPT	362578
Svbp	46.3297	0.266819	0.186789	1.42845	0.153161	0.341985	BCL_SP_0195_LCM_WHOLE_CIS_conc5_TP240	BCL_SP_0195_LCM_WHOLE_CIS_conc0_TPcontrol	Svbp_51877	51877	BCL_SP_0195_LCM	240	CIS	5	WHOLE	362578
Svbp	46.3297	0.510783	0.184407	2.76986	0.00560801	0.0524501	BCL_SP_0195_LCM_WHOLE_CIS_conc5_TP672	BCL_SP_0195_LCM_WHOLE_CIS_conc0_TPcontrol	Svbp_51877	51877	BCL_SP_0195_LCM	672	CIS	5	WHOLE	362578
Svbp	24.7692	0.429382	0.508153	0.844986	0.398119	0.803115	BCL_SP_0195_LCM_PPT_CIS_conc5_TP672	BCL_SP_0195_LCM_PPT_CIS_conc0_TPcontrol	Svbp_51877	51877	BCL_SP_0195_LCM	672	CIS	5	PPT	362578
Svbp	24.7692	-0.431693	0.533798	-0.80872	0.418676	0.757572	BCL_SP_0195_LCM_PPT_CIS_conc5_TP24	BCL_SP_0195_LCM_PPT_CIS_conc0_TPcontrol	Svbp_51877	51877	BCL_SP_0195_LCM	24	CIS	5	PPT	362578
Svep1	43.6483	0.175181	0.256105	0.684019	0.493963	0.653168	BCL_SP_0195_LCM_WHOLE_CIS_conc5_TP2	BCL_SP_0195_LCM_WHOLE_CIS_conc0_TPcontrol	Svep1_35744	35744	BCL_SP_0195_LCM	2	CIS	5	WHOLE	685899
Svep1	27.2566	2.35245	0.962044	2.44526	0.0144748	0.0698771	BCL_SP_0195_LCM_PPT_CIS_conc5_TP288	BCL_SP_0195_LCM_PPT_CIS_conc0_TPcontrol	Svep1_35744	35744	BCL_SP_0195_LCM	288	CIS	5	PPT	685899
Svep1	23.814	0.456023	0.70675	0.645239	0.518772	0.846206	BCL_SP_0195_LCM_CPT_CIS_conc5_TP4	BCL_SP_0195_LCM_CPT_CIS_conc0_TPcontrol	Svep1_35744	35744	BCL_SP_0195_LCM	4	CIS	5	CPT	685899
Svep1	43.6483	0.739208	0.252445	2.9282	0.00340933	0.0307728	BCL_SP_0195_LCM_WHOLE_CIS_conc5_TP192	BCL_SP_0195_LCM_WHOLE_CIS_conc0_TPcontrol	Svep1_35744	35744	BCL_SP_0195_LCM	192	CIS	5	WHOLE	685899
Svep1	43.6483	-0.257037	0.260167	-0.987968	0.323168	0.803238	BCL_SP_0195_LCM_WHOLE_CIS_conc5_TP24	BCL_SP_0195_LCM_WHOLE_CIS_conc0_TPcontrol	Svep1_35744	35744	BCL_SP_0195_LCM	24	CIS	5	WHOLE	685899
Svep1	23.814	1.36565	0.701895	1.94567	0.0516949	0.462196	BCL_SP_0195_LCM_CPT_CIS_conc5_TP480	BCL_SP_0195_LCM_CPT_CIS_conc0_TPcontrol	Svep1_35744	35744	BCL_SP_0195_LCM	480	CIS	5	CPT	685899
Svep1	27.2566	0.449385	0.826217	0.543906	0.586506	1	BCL_SP_0195_LCM_PPT_CIS_conc5_TP2	BCL_SP_0195_LCM_PPT_CIS_conc0_TPcontrol	Svep1_35744	35744	BCL_SP_0195_LCM	2	CIS	5	PPT	685899
Svep1	27.2566	2.07998	0.961899	2.16237	0.0305897	0.109665	BCL_SP_0195_LCM_PPT_CIS_conc5_TP120	BCL_SP_0195_LCM_PPT_CIS_conc0_TPcontrol	Svep1_35744	35744	BCL_SP_0195_LCM	120	CIS	5	PPT	685899
Svep1	23.814	-0.3249	0.731044	-0.444433	0.65673	0.893888	BCL_SP_0195_LCM_CPT_CIS_conc5_TP24	BCL_SP_0195_LCM_CPT_CIS_conc0_TPcontrol	Svep1_35744	35744	BCL_SP_0195_LCM	24	CIS	5	CPT	685899
Svep1	27.2566	0.397801	0.966261	0.411691	0.680566	1	BCL_SP_0195_LCM_PPT_CIS_conc5_TP4	BCL_SP_0195_LCM_PPT_CIS_conc0_TPcontrol	Svep1_35744	35744	BCL_SP_0195_LCM	4	CIS	5	PPT	685899
Svep1	43.6483	0.0469944	0.257264	0.18267	0.855057	0.965593	BCL_SP_0195_LCM_WHOLE_CIS_conc5_TP72	BCL_SP_0195_LCM_WHOLE_CIS_conc0_TPcontrol	Svep1_35744	35744	BCL_SP_0195_LCM	72	CIS	5	WHOLE	685899
Svep1	27.2566	1.73225	0.825914	2.09737	0.0359606	0.168867	BCL_SP_0195_LCM_PPT_CIS_conc5_TP192	BCL_SP_0195_LCM_PPT_CIS_conc0_TPcontrol	Svep1_35744	35744	BCL_SP_0195_LCM	192	CIS	5	PPT	685899
Svep1	23.814	0.172027	0.706885	0.24336	0.807727	0.997487	BCL_SP_0195_LCM_CPT_CIS_conc5_TP72	BCL_SP_0195_LCM_CPT_CIS_conc0_TPcontrol	Svep1_35744	35744	BCL_SP_0195_LCM	72	CIS	5	CPT	685899
Svep1	23.814	-0.292676	0.714035	-0.409891	0.681886	0.930581	BCL_SP_0195_LCM_CPT_CIS_conc5_TP2	BCL_SP_0195_LCM_CPT_CIS_conc0_TPcontrol	Svep1_35744	35744	BCL_SP_0195_LCM	2	CIS	5	CPT	685899
Svep1	23.814	0.604289	0.706026	0.855902	0.392052	0.998754	BCL_SP_0195_LCM_CPT_CIS_conc5_TP192	BCL_SP_0195_LCM_CPT_CIS_conc0_TPcontrol	Svep1_35744	35744	BCL_SP_0195_LCM	192	CIS	5	CPT	685899
Svep1	23.814	1.40124	0.701687	1.99696	0.0458291	0.25436	BCL_SP_0195_LCM_CPT_CIS_conc5_TP672	BCL_SP_0195_LCM_CPT_CIS_conc0_TPcontrol	Svep1_35744	35744	BCL_SP_0195_LCM	672	CIS	5	CPT	685899
Svep1	43.6483	0.894585	0.251128	3.56227	0.000367661	0.00872897	BCL_SP_0195_LCM_WHOLE_CIS_conc5_TP480	BCL_SP_0195_LCM_WHOLE_CIS_conc0_TPcontrol	Svep1_35744	35744	BCL_SP_0195_LCM	480	CIS	5	WHOLE	685899
Svep1	43.6483	0.646282	0.25245	2.56004	0.010466	0.0838028	BCL_SP_0195_LCM_WHOLE_CIS_conc5_TP360	BCL_SP_0195_LCM_WHOLE_CIS_conc0_TPcontrol	Svep1_35744	35744	BCL_SP_0195_LCM	360	CIS	5	WHOLE	685899
Svep1	43.6483	0.954212	0.250938	3.80259	0.000143194	0.00230293	BCL_SP_0195_LCM_WHOLE_CIS_conc5_TP120	BCL_SP_0195_LCM_WHOLE_CIS_conc0_TPcontrol	Svep1_35744	35744	BCL_SP_0195_LCM	120	CIS	5	WHOLE	685899
Svep1	23.814	0.396562	0.704894	0.562584	0.573718	0.999004	BCL_SP_0195_LCM_CPT_CIS_conc5_TP120	BCL_SP_0195_LCM_CPT_CIS_conc0_TPcontrol	Svep1_35744	35744	BCL_SP_0195_LCM	120	CIS	5	CPT	685899
Svep1	23.814	0.492553	0.705056	0.698601	0.484801	0.973466	BCL_SP_0195_LCM_CPT_CIS_conc5_TP240	BCL_SP_0195_LCM_CPT_CIS_conc0_TPcontrol	Svep1_35744	35744	BCL_SP_0195_LCM	240	CIS	5	CPT	685899
Svep1	27.2566	3.11028	0.960496	3.2382	0.00120287	0.00895083	BCL_SP_0195_LCM_PPT_CIS_conc5_TP480	BCL_SP_0195_LCM_PPT_CIS_conc0_TPcontrol	Svep1_35744	35744	BCL_SP_0195_LCM	480	CIS	5	PPT	685899
Svep1	43.6483	0.909327	0.251416	3.61682	0.00029824	0.00342339	BCL_SP_0195_LCM_WHOLE_CIS_conc5_TP240	BCL_SP_0195_LCM_WHOLE_CIS_conc0_TPcontrol	Svep1_35744	35744	BCL_SP_0195_LCM	240	CIS	5	WHOLE	685899
Svep1	43.6483	1.26354	0.249899	5.05621	4.27682e-07	1.82507e-05	BCL_SP_0195_LCM_WHOLE_CIS_conc5_TP288	BCL_SP_0195_LCM_WHOLE_CIS_conc0_TPcontrol	Svep1_35744	35744	BCL_SP_0195_LCM	288	CIS	5	WHOLE	685899
Svep1	27.2566	2.40483	0.819952	2.93289	0.00335827	0.102469	BCL_SP_0195_LCM_PPT_CIS_conc5_TP672	BCL_SP_0195_LCM_PPT_CIS_conc0_TPcontrol	Svep1_35744	35744	BCL_SP_0195_LCM	672	CIS	5	PPT	685899
Svep1	27.2566	0.636954	0.838781	0.759381	0.447625	0.774688	BCL_SP_0195_LCM_PPT_CIS_conc5_TP24	BCL_SP_0195_LCM_PPT_CIS_conc0_TPcontrol	Svep1_35744	35744	BCL_SP_0195_LCM	24	CIS	5	PPT	685899
Svep1	23.814	-1.09479	0.718556	-1.52359	0.127611	0.999523	BCL_SP_0195_LCM_CPT_CIS_conc5_TP1	BCL_SP_0195_LCM_CPT_CIS_conc0_TPcontrol	Svep1_35744	35744	BCL_SP_0195_LCM	1	CIS	5	CPT	685899
Svep1	43.6483	0.292032	0.255778	1.14174	0.253561	0.921338	BCL_SP_0195_LCM_WHOLE_CIS_conc5_TP1	BCL_SP_0195_LCM_WHOLE_CIS_conc0_TPcontrol	Svep1_35744	35744	BCL_SP_0195_LCM	1	CIS	5	WHOLE	685899
Svep1	27.2566	2.07795	0.822666	2.52587	0.0115412	0.0852487	BCL_SP_0195_LCM_PPT_CIS_conc5_TP72	BCL_SP_0195_LCM_PPT_CIS_conc0_TPcontrol	Svep1_35744	35744	BCL_SP_0195_LCM	72	CIS	5	PPT	685899
Svep1	27.2566	2.16207	0.96315	2.24479	0.0247817	0.105461	BCL_SP_0195_LCM_PPT_CIS_conc5_TP240	BCL_SP_0195_LCM_PPT_CIS_conc0_TPcontrol	Svep1_35744	35744	BCL_SP_0195_LCM	240	CIS	5	PPT	685899
Svep1	23.814	0.643821	0.706266	0.911583	0.361988	0.711183	BCL_SP_0195_LCM_CPT_CIS_conc5_TP288	BCL_SP_0195_LCM_CPT_CIS_conc0_TPcontrol	Svep1_35744	35744	BCL_SP_0195_LCM	288	CIS	5	CPT	685899
Svep1	43.6483	0.130234	0.255695	0.509333	0.610518	0.728815	BCL_SP_0195_LCM_WHOLE_CIS_conc5_TP4	BCL_SP_0195_LCM_WHOLE_CIS_conc0_TPcontrol	Svep1_35744	35744	BCL_SP_0195_LCM	4	CIS	5	WHOLE	685899
Svep1	43.6483	1.18264	0.24988	4.73285	2.21384e-06	0.000148891	BCL_SP_0195_LCM_WHOLE_CIS_conc5_TP672	BCL_SP_0195_LCM_WHOLE_CIS_conc0_TPcontrol	Svep1_35744	35744	BCL_SP_0195_LCM	672	CIS	5	WHOLE	685899
Svep1	27.2566	0.124668	0.835065	0.149291	0.881324	1	BCL_SP_0195_LCM_PPT_CIS_conc5_TP1	BCL_SP_0195_LCM_PPT_CIS_conc0_TPcontrol	Svep1_35744	35744	BCL_SP_0195_LCM	1	CIS	5	PPT	685899
Svep1	23.814	0.927417	0.7023	1.32054	0.186654	0.691226	BCL_SP_0195_LCM_CPT_CIS_conc5_TP360	BCL_SP_0195_LCM_CPT_CIS_conc0_TPcontrol	Svep1_35744	35744	BCL_SP_0195_LCM	360	CIS	5	CPT	685899
Svil	5.89175	-0.0152666	0.465025	-0.0328296	0.97381	0.993322	BCL_SP_0195_LCM_WHOLE_CIS_conc5_TP72	BCL_SP_0195_LCM_WHOLE_CIS_conc0_TPcontrol	Svil_51919	51919	BCL_SP_0195_LCM	72	CIS	5	WHOLE	361256
Svil	5.89175	0.749996	0.444343	1.68788	0.091435	0.23811	BCL_SP_0195_LCM_WHOLE_CIS_conc5_TP288	BCL_SP_0195_LCM_WHOLE_CIS_conc0_TPcontrol	Svil_51919	51919	BCL_SP_0195_LCM	288	CIS	5	WHOLE	361256
Svil	4.94315	-0.164557	0.477972	-0.344283	0.730634	0.928507	BCL_SP_0195_LCM_WHOLE_CIS_conc5_TP72	BCL_SP_0195_LCM_WHOLE_CIS_conc0_TPcontrol	Svil_46740	46740	BCL_SP_0195_LCM	72	CIS	5	WHOLE	361256
Svil	4.14094	1.08201	1.52126	0.711261	0.476922	0.664352	BCL_SP_0195_LCM_PPT_CIS_conc5_TP120	BCL_SP_0195_LCM_PPT_CIS_conc0_TPcontrol	Svil_51919	51919	BCL_SP_0195_LCM	120	CIS	5	PPT	361256
Svil	3.7298	-1.98423	1.51096	-1.31323	0.189106	0.693428	BCL_SP_0195_LCM_CPT_CIS_conc5_TP360	BCL_SP_0195_LCM_CPT_CIS_conc0_TPcontrol	Svil_51919	51919	BCL_SP_0195_LCM	360	CIS	5	CPT	361256
Svil	5.89175	0.566155	0.448107	1.26344	0.206433	0.511663	BCL_SP_0195_LCM_WHOLE_CIS_conc5_TP360	BCL_SP_0195_LCM_WHOLE_CIS_conc0_TPcontrol	Svil_51919	51919	BCL_SP_0195_LCM	360	CIS	5	WHOLE	361256
Svil	5.89175	-0.974557	0.504521	-1.93165	0.0534028	0.742496	BCL_SP_0195_LCM_WHOLE_CIS_conc5_TP1	BCL_SP_0195_LCM_WHOLE_CIS_conc0_TPcontrol	Svil_51919	51919	BCL_SP_0195_LCM	1	CIS	5	WHOLE	361256
Svil	4.94315	-0.21551	0.480434	-0.448574	0.653739	0.93425	BCL_SP_0195_LCM_WHOLE_CIS_conc5_TP24	BCL_SP_0195_LCM_WHOLE_CIS_conc0_TPcontrol	Svil_46740	46740	BCL_SP_0195_LCM	24	CIS	5	WHOLE	361256
Svil	3.7298	-0.202376	1.47185	-0.137498	0.890637	NA	BCL_SP_0195_LCM_CPT_CIS_conc5_TP24	BCL_SP_0195_LCM_CPT_CIS_conc0_TPcontrol	Svil_51919	51919	BCL_SP_0195_LCM	24	CIS	5	CPT	361256
Svil	3.7298	-0.139454	1.43626	-0.097095	0.922651	NA	BCL_SP_0195_LCM_CPT_CIS_conc5_TP2	BCL_SP_0195_LCM_CPT_CIS_conc0_TPcontrol	Svil_51919	51919	BCL_SP_0195_LCM	2	CIS	5	CPT	361256
Svil	0.0956433	2.85522	6.97992	0.409061	0.682495	NA	BCL_SP_0195_LCM_PPT_CIS_conc5_TP120	BCL_SP_0195_LCM_PPT_CIS_conc0_TPcontrol	Svil_46740	46740	BCL_SP_0195_LCM	120	CIS	5	PPT	361256
Svil	0.801293	-0.226621	2.8353	-0.0799284	0.936294	NA	BCL_SP_0195_LCM_CPT_CIS_conc5_TP120	BCL_SP_0195_LCM_CPT_CIS_conc0_TPcontrol	Svil_46740	46740	BCL_SP_0195_LCM	120	CIS	5	CPT	361256
Svil	0.801293	1.09378	2.77889	0.393604	0.693874	NA	BCL_SP_0195_LCM_CPT_CIS_conc5_TP288	BCL_SP_0195_LCM_CPT_CIS_conc0_TPcontrol	Svil_46740	46740	BCL_SP_0195_LCM	288	CIS	5	CPT	361256
Svil	4.94315	0.0636018	0.467364	0.136086	0.891753	0.964045	BCL_SP_0195_LCM_WHOLE_CIS_conc5_TP360	BCL_SP_0195_LCM_WHOLE_CIS_conc0_TPcontrol	Svil_46740	46740	BCL_SP_0195_LCM	360	CIS	5	WHOLE	361256
Svil	4.94315	-0.763549	0.502084	-1.52076	0.12832	0.847621	BCL_SP_0195_LCM_WHOLE_CIS_conc5_TP1	BCL_SP_0195_LCM_WHOLE_CIS_conc0_TPcontrol	Svil_46740	46740	BCL_SP_0195_LCM	1	CIS	5	WHOLE	361256
Svil	0.801293	-2.36994	2.95433	-0.802193	0.422441	NA	BCL_SP_0195_LCM_CPT_CIS_conc5_TP2	BCL_SP_0195_LCM_CPT_CIS_conc0_TPcontrol	Svil_46740	46740	BCL_SP_0195_LCM	2	CIS	5	CPT	361256
Svil	4.94315	0.470495	0.458021	1.02723	0.30431	0.506056	BCL_SP_0195_LCM_WHOLE_CIS_conc5_TP288	BCL_SP_0195_LCM_WHOLE_CIS_conc0_TPcontrol	Svil_46740	46740	BCL_SP_0195_LCM	288	CIS	5	WHOLE	361256
Svil	0.801293	1.82328	2.74178	0.665	0.50605	NA	BCL_SP_0195_LCM_CPT_CIS_conc5_TP72	BCL_SP_0195_LCM_CPT_CIS_conc0_TPcontrol	Svil_46740	46740	BCL_SP_0195_LCM	72	CIS	5	CPT	361256
Svil	3.7298	-5.27231	1.82859	-2.88326	0.00393577	0.0644383	BCL_SP_0195_LCM_CPT_CIS_conc5_TP4	BCL_SP_0195_LCM_CPT_CIS_conc0_TPcontrol	Svil_51919	51919	BCL_SP_0195_LCM	4	CIS	5	CPT	361256
Svil	0.801293	-2.34176	2.95433	-0.792653	0.42798	NA	BCL_SP_0195_LCM_CPT_CIS_conc5_TP4	BCL_SP_0195_LCM_CPT_CIS_conc0_TPcontrol	Svil_46740	46740	BCL_SP_0195_LCM	4	CIS	5	CPT	361256
Svil	0.0956433	0	7.04267	0	1	NA	BCL_SP_0195_LCM_PPT_CIS_conc5_TP288	BCL_SP_0195_LCM_PPT_CIS_conc0_TPcontrol	Svil_46740	46740	BCL_SP_0195_LCM	288	CIS	5	PPT	361256
Svil	4.14094	-0.150597	1.56337	-0.0963286	0.92326	0.962457	BCL_SP_0195_LCM_PPT_CIS_conc5_TP288	BCL_SP_0195_LCM_PPT_CIS_conc0_TPcontrol	Svil_51919	51919	BCL_SP_0195_LCM	288	CIS	5	PPT	361256
Svil	3.7298	0.241553	1.42321	0.169724	0.865227	0.997487	BCL_SP_0195_LCM_CPT_CIS_conc5_TP72	BCL_SP_0195_LCM_CPT_CIS_conc0_TPcontrol	Svil_51919	51919	BCL_SP_0195_LCM	72	CIS	5	CPT	361256
Svil	5.89175	1.56666	0.435456	3.59774	0.000320998	0.0035992	BCL_SP_0195_LCM_WHOLE_CIS_conc5_TP240	BCL_SP_0195_LCM_WHOLE_CIS_conc0_TPcontrol	Svil_51919	51919	BCL_SP_0195_LCM	240	CIS	5	WHOLE	361256
Svil	4.94315	-0.429092	0.482107	-0.890034	0.373448	0.591693	BCL_SP_0195_LCM_WHOLE_CIS_conc5_TP240	BCL_SP_0195_LCM_WHOLE_CIS_conc0_TPcontrol	Svil_46740	46740	BCL_SP_0195_LCM	240	CIS	5	WHOLE	361256
Svil	4.14094	0.815557	1.30058	0.627072	0.530612	0.866894	BCL_SP_0195_LCM_PPT_CIS_conc5_TP672	BCL_SP_0195_LCM_PPT_CIS_conc0_TPcontrol	Svil_51919	51919	BCL_SP_0195_LCM	672	CIS	5	PPT	361256
Svil	4.94315	0.613636	0.457935	1.34001	0.180243	0.452243	BCL_SP_0195_LCM_WHOLE_CIS_conc5_TP192	BCL_SP_0195_LCM_WHOLE_CIS_conc0_TPcontrol	Svil_46740	46740	BCL_SP_0195_LCM	192	CIS	5	WHOLE	361256
Svil	4.14094	0.487011	1.32113	0.368632	0.712402	0.865896	BCL_SP_0195_LCM_PPT_CIS_conc5_TP192	BCL_SP_0195_LCM_PPT_CIS_conc0_TPcontrol	Svil_51919	51919	BCL_SP_0195_LCM	192	CIS	5	PPT	361256
Svil	4.14094	-1.43278	1.37628	-1.04105	0.297852	NA	BCL_SP_0195_LCM_PPT_CIS_conc5_TP1	BCL_SP_0195_LCM_PPT_CIS_conc0_TPcontrol	Svil_51919	51919	BCL_SP_0195_LCM	1	CIS	5	PPT	361256
Svil	0.0956433	0	6.00605	0	1	NA	BCL_SP_0195_LCM_PPT_CIS_conc5_TP72	BCL_SP_0195_LCM_PPT_CIS_conc0_TPcontrol	Svil_46740	46740	BCL_SP_0195_LCM	72	CIS	5	PPT	361256
Svil	4.14094	-0.0848652	1.33162	-0.0637309	0.949184	NA	BCL_SP_0195_LCM_PPT_CIS_conc5_TP72	BCL_SP_0195_LCM_PPT_CIS_conc0_TPcontrol	Svil_51919	51919	BCL_SP_0195_LCM	72	CIS	5	PPT	361256
Svil	4.14094	-0.554186	1.60783	-0.34468	0.730335	0.829354	BCL_SP_0195_LCM_PPT_CIS_conc5_TP480	BCL_SP_0195_LCM_PPT_CIS_conc0_TPcontrol	Svil_51919	51919	BCL_SP_0195_LCM	480	CIS	5	PPT	361256
Svil	4.94315	0.425645	0.458812	0.927712	0.353557	0.592438	BCL_SP_0195_LCM_WHOLE_CIS_conc5_TP120	BCL_SP_0195_LCM_WHOLE_CIS_conc0_TPcontrol	Svil_46740	46740	BCL_SP_0195_LCM	120	CIS	5	WHOLE	361256
Svil	4.94315	-1.90161	0.569997	-3.33618	0.000849394	0.0106751	BCL_SP_0195_LCM_WHOLE_CIS_conc5_TP2	BCL_SP_0195_LCM_WHOLE_CIS_conc0_TPcontrol	Svil_46740	46740	BCL_SP_0195_LCM	2	CIS	5	WHOLE	361256
Svil	3.7298	0.305221	1.42844	0.213674	0.830801	NA	BCL_SP_0195_LCM_CPT_CIS_conc5_TP672	BCL_SP_0195_LCM_CPT_CIS_conc0_TPcontrol	Svil_51919	51919	BCL_SP_0195_LCM	672	CIS	5	CPT	361256
Svil	5.89175	-1.61009	0.540408	-2.9794	0.00288813	0.0239814	BCL_SP_0195_LCM_WHOLE_CIS_conc5_TP2	BCL_SP_0195_LCM_WHOLE_CIS_conc0_TPcontrol	Svil_51919	51919	BCL_SP_0195_LCM	2	CIS	5	WHOLE	361256
Svil	5.89175	0.638282	0.44475	1.43515	0.151245	0.369644	BCL_SP_0195_LCM_WHOLE_CIS_conc5_TP672	BCL_SP_0195_LCM_WHOLE_CIS_conc0_TPcontrol	Svil_51919	51919	BCL_SP_0195_LCM	672	CIS	5	WHOLE	361256
Svil	3.7298	-2.4679	1.55316	-1.58895	0.112072	0.806567	BCL_SP_0195_LCM_CPT_CIS_conc5_TP240	BCL_SP_0195_LCM_CPT_CIS_conc0_TPcontrol	Svil_51919	51919	BCL_SP_0195_LCM	240	CIS	5	CPT	361256
Svil	0.0956433	0	6.00605	0	1	NA	BCL_SP_0195_LCM_PPT_CIS_conc5_TP672	BCL_SP_0195_LCM_PPT_CIS_conc0_TPcontrol	Svil_46740	46740	BCL_SP_0195_LCM	672	CIS	5	PPT	361256
Svil	3.7298	0.833877	1.41442	0.589553	0.555491	0.999004	BCL_SP_0195_LCM_CPT_CIS_conc5_TP120	BCL_SP_0195_LCM_CPT_CIS_conc0_TPcontrol	Svil_51919	51919	BCL_SP_0195_LCM	120	CIS	5	CPT	361256
Svil	0.801293	-0.177486	2.86639	-0.0619197	0.950627	NA	BCL_SP_0195_LCM_CPT_CIS_conc5_TP480	BCL_SP_0195_LCM_CPT_CIS_conc0_TPcontrol	Svil_46740	46740	BCL_SP_0195_LCM	480	CIS	5	CPT	361256
Svil	3.7298	1.25459	1.41439	0.887025	0.375065	0.865603	BCL_SP_0195_LCM_CPT_CIS_conc5_TP480	BCL_SP_0195_LCM_CPT_CIS_conc0_TPcontrol	Svil_51919	51919	BCL_SP_0195_LCM	480	CIS	5	CPT	361256
Svil	0.0956433	0	6.00605	0	1	NA	BCL_SP_0195_LCM_PPT_CIS_conc5_TP192	BCL_SP_0195_LCM_PPT_CIS_conc0_TPcontrol	Svil_46740	46740	BCL_SP_0195_LCM	192	CIS	5	PPT	361256
Svil	0.0956433	0	7.04267	0	1	NA	BCL_SP_0195_LCM_PPT_CIS_conc5_TP480	BCL_SP_0195_LCM_PPT_CIS_conc0_TPcontrol	Svil_46740	46740	BCL_SP_0195_LCM	480	CIS	5	PPT	361256
Svil	4.14094	0.919528	1.53051	0.600797	0.547975	NA	BCL_SP_0195_LCM_PPT_CIS_conc5_TP240	BCL_SP_0195_LCM_PPT_CIS_conc0_TPcontrol	Svil_51919	51919	BCL_SP_0195_LCM	240	CIS	5	PPT	361256
Svil	0.801293	1.58922	2.7577	0.576284	0.564423	NA	BCL_SP_0195_LCM_CPT_CIS_conc5_TP672	BCL_SP_0195_LCM_CPT_CIS_conc0_TPcontrol	Svil_46740	46740	BCL_SP_0195_LCM	672	CIS	5	CPT	361256
Svil	5.89175	0.518955	0.448107	1.1581	0.246821	0.488427	BCL_SP_0195_LCM_WHOLE_CIS_conc5_TP120	BCL_SP_0195_LCM_WHOLE_CIS_conc0_TPcontrol	Svil_51919	51919	BCL_SP_0195_LCM	120	CIS	5	WHOLE	361256
Svil	5.89175	0.807104	0.443329	1.82055	0.0686746	0.235463	BCL_SP_0195_LCM_WHOLE_CIS_conc5_TP480	BCL_SP_0195_LCM_WHOLE_CIS_conc0_TPcontrol	Svil_51919	51919	BCL_SP_0195_LCM	480	CIS	5	WHOLE	361256
Svil	0.801293	-2.85032	2.95433	-0.964795	0.334647	NA	BCL_SP_0195_LCM_CPT_CIS_conc5_TP1	BCL_SP_0195_LCM_CPT_CIS_conc0_TPcontrol	Svil_46740	46740	BCL_SP_0195_LCM	1	CIS	5	CPT	361256
Svil	0.801293	0.751256	2.77984	0.270252	0.786967	NA	BCL_SP_0195_LCM_CPT_CIS_conc5_TP240	BCL_SP_0195_LCM_CPT_CIS_conc0_TPcontrol	Svil_46740	46740	BCL_SP_0195_LCM	240	CIS	5	CPT	361256
Svil	4.94315	0.842652	0.451022	1.86832	0.0617175	0.223324	BCL_SP_0195_LCM_WHOLE_CIS_conc5_TP672	BCL_SP_0195_LCM_WHOLE_CIS_conc0_TPcontrol	Svil_46740	46740	BCL_SP_0195_LCM	672	CIS	5	WHOLE	361256
Svil	4.14094	1.2465	1.30683	0.953835	0.340167	0.700025	BCL_SP_0195_LCM_PPT_CIS_conc5_TP24	BCL_SP_0195_LCM_PPT_CIS_conc0_TPcontrol	Svil_51919	51919	BCL_SP_0195_LCM	24	CIS	5	PPT	361256
Svil	0.801293	2.79017	2.72617	1.02348	0.306083	NA	BCL_SP_0195_LCM_CPT_CIS_conc5_TP360	BCL_SP_0195_LCM_CPT_CIS_conc0_TPcontrol	Svil_46740	46740	BCL_SP_0195_LCM	360	CIS	5	CPT	361256
Svil	5.89175	0.361869	0.453872	0.797293	0.425281	0.704039	BCL_SP_0195_LCM_WHOLE_CIS_conc5_TP192	BCL_SP_0195_LCM_WHOLE_CIS_conc0_TPcontrol	Svil_51919	51919	BCL_SP_0195_LCM	192	CIS	5	WHOLE	361256
Svil	5.89175	-2.23222	0.583824	-3.82344	0.000131602	0.00132319	BCL_SP_0195_LCM_WHOLE_CIS_conc5_TP4	BCL_SP_0195_LCM_WHOLE_CIS_conc0_TPcontrol	Svil_51919	51919	BCL_SP_0195_LCM	4	CIS	5	WHOLE	361256
Svil	0.0956433	0	6.00605	0	1	NA	BCL_SP_0195_LCM_PPT_CIS_conc5_TP1	BCL_SP_0195_LCM_PPT_CIS_conc0_TPcontrol	Svil_46740	46740	BCL_SP_0195_LCM	1	CIS	5	PPT	361256
Svil	0.0956433	4.59488	6.92633	0.663393	0.507079	NA	BCL_SP_0195_LCM_PPT_CIS_conc5_TP240	BCL_SP_0195_LCM_PPT_CIS_conc0_TPcontrol	Svil_46740	46740	BCL_SP_0195_LCM	240	CIS	5	PPT	361256
Svil	0.801293	0.242192	2.82958	0.085593	0.93179	NA	BCL_SP_0195_LCM_CPT_CIS_conc5_TP24	BCL_SP_0195_LCM_CPT_CIS_conc0_TPcontrol	Svil_46740	46740	BCL_SP_0195_LCM	24	CIS	5	CPT	361256
Svil	0.801293	0.269404	2.81857	0.0955818	0.923853	NA	BCL_SP_0195_LCM_CPT_CIS_conc5_TP192	BCL_SP_0195_LCM_CPT_CIS_conc0_TPcontrol	Svil_46740	46740	BCL_SP_0195_LCM	192	CIS	5	CPT	361256
Svil	5.89175	-0.0611203	0.46716	-0.130834	0.895907	0.984753	BCL_SP_0195_LCM_WHOLE_CIS_conc5_TP24	BCL_SP_0195_LCM_WHOLE_CIS_conc0_TPcontrol	Svil_51919	51919	BCL_SP_0195_LCM	24	CIS	5	WHOLE	361256
Svil	3.7298	-0.195477	1.43897	-0.135845	0.891944	0.998754	BCL_SP_0195_LCM_CPT_CIS_conc5_TP192	BCL_SP_0195_LCM_CPT_CIS_conc0_TPcontrol	Svil_51919	51919	BCL_SP_0195_LCM	192	CIS	5	CPT	361256
Svil	3.7298	-4.81909	1.82859	-2.63541	0.00840359	0.656377	BCL_SP_0195_LCM_CPT_CIS_conc5_TP1	BCL_SP_0195_LCM_CPT_CIS_conc0_TPcontrol	Svil_51919	51919	BCL_SP_0195_LCM	1	CIS	5	CPT	361256
Svil	0.0956433	0	6.00605	0	1	NA	BCL_SP_0195_LCM_PPT_CIS_conc5_TP24	BCL_SP_0195_LCM_PPT_CIS_conc0_TPcontrol	Svil_46740	46740	BCL_SP_0195_LCM	24	CIS	5	PPT	361256
Svil	3.7298	0.641722	1.42304	0.450952	0.652024	0.87576	BCL_SP_0195_LCM_CPT_CIS_conc5_TP288	BCL_SP_0195_LCM_CPT_CIS_conc0_TPcontrol	Svil_51919	51919	BCL_SP_0195_LCM	288	CIS	5	CPT	361256
Svil	4.94315	-2.50282	0.617491	-4.05321	5.05203e-05	0.000610626	BCL_SP_0195_LCM_WHOLE_CIS_conc5_TP4	BCL_SP_0195_LCM_WHOLE_CIS_conc0_TPcontrol	Svil_46740	46740	BCL_SP_0195_LCM	4	CIS	5	WHOLE	361256
Svil	0.0956433	0	7.04267	0	1	NA	BCL_SP_0195_LCM_PPT_CIS_conc5_TP4	BCL_SP_0195_LCM_PPT_CIS_conc0_TPcontrol	Svil_46740	46740	BCL_SP_0195_LCM	4	CIS	5	PPT	361256
Svil	4.94315	0.419102	0.458751	0.913572	0.360942	0.595208	BCL_SP_0195_LCM_WHOLE_CIS_conc5_TP480	BCL_SP_0195_LCM_WHOLE_CIS_conc0_TPcontrol	Svil_46740	46740	BCL_SP_0195_LCM	480	CIS	5	WHOLE	361256
Svil	4.14094	-1.42914	1.34524	-1.06237	0.288066	1	BCL_SP_0195_LCM_PPT_CIS_conc5_TP2	BCL_SP_0195_LCM_PPT_CIS_conc0_TPcontrol	Svil_51919	51919	BCL_SP_0195_LCM	2	CIS	5	PPT	361256
Svil	0.0956433	0	6.00605	0	1	NA	BCL_SP_0195_LCM_PPT_CIS_conc5_TP2	BCL_SP_0195_LCM_PPT_CIS_conc0_TPcontrol	Svil_46740	46740	BCL_SP_0195_LCM	2	CIS	5	PPT	361256
Svil	4.14094	0.837851	1.51261	0.553911	0.57964	NA	BCL_SP_0195_LCM_PPT_CIS_conc5_TP4	BCL_SP_0195_LCM_PPT_CIS_conc0_TPcontrol	Svil_51919	51919	BCL_SP_0195_LCM	4	CIS	5	PPT	361256
Svip	70.993	-0.330981	0.444507	-0.744605	0.456511	0.722401	BCL_SP_0195_LCM_PPT_CIS_conc5_TP72	BCL_SP_0195_LCM_PPT_CIS_conc0_TPcontrol	Svip_51410	51410	BCL_SP_0195_LCM	72	CIS	5	PPT	499157
Svip	80.9757	-0.260349	0.334036	-0.779404	0.435742	0.993271	BCL_SP_0195_LCM_CPT_CIS_conc5_TP72	BCL_SP_0195_LCM_CPT_CIS_conc0_TPcontrol	Svip_51410	51410	BCL_SP_0195_LCM	72	CIS	5	CPT	499157
Svip	84.5485	-1.08617	0.24514	-4.43081	9.388e-06	0.000223296	BCL_SP_0195_LCM_WHOLE_CIS_conc5_TP240	BCL_SP_0195_LCM_WHOLE_CIS_conc0_TPcontrol	Svip_51410	51410	BCL_SP_0195_LCM	240	CIS	5	WHOLE	499157
Svip	84.5485	-0.0679878	0.241868	-0.281094	0.778638	0.963775	BCL_SP_0195_LCM_WHOLE_CIS_conc5_TP24	BCL_SP_0195_LCM_WHOLE_CIS_conc0_TPcontrol	Svip_51410	51410	BCL_SP_0195_LCM	24	CIS	5	WHOLE	499157
Svip	84.5485	-0.570348	0.242845	-2.34861	0.0188438	0.123211	BCL_SP_0195_LCM_WHOLE_CIS_conc5_TP360	BCL_SP_0195_LCM_WHOLE_CIS_conc0_TPcontrol	Svip_51410	51410	BCL_SP_0195_LCM	360	CIS	5	WHOLE	499157
Svip	84.5485	-0.622415	0.243372	-2.55747	0.0105437	0.0713982	BCL_SP_0195_LCM_WHOLE_CIS_conc5_TP192	BCL_SP_0195_LCM_WHOLE_CIS_conc0_TPcontrol	Svip_51410	51410	BCL_SP_0195_LCM	192	CIS	5	WHOLE	499157
Svip	84.5485	-0.195419	0.241567	-0.808965	0.418535	0.648602	BCL_SP_0195_LCM_WHOLE_CIS_conc5_TP120	BCL_SP_0195_LCM_WHOLE_CIS_conc0_TPcontrol	Svip_51410	51410	BCL_SP_0195_LCM	120	CIS	5	WHOLE	499157
Svip	84.5485	-0.209926	0.242234	-0.866626	0.386147	0.757192	BCL_SP_0195_LCM_WHOLE_CIS_conc5_TP72	BCL_SP_0195_LCM_WHOLE_CIS_conc0_TPcontrol	Svip_51410	51410	BCL_SP_0195_LCM	72	CIS	5	WHOLE	499157
Svip	80.9757	0.159841	0.33322	0.479687	0.63145	0.91192	BCL_SP_0195_LCM_CPT_CIS_conc5_TP2	BCL_SP_0195_LCM_CPT_CIS_conc0_TPcontrol	Svip_51410	51410	BCL_SP_0195_LCM	2	CIS	5	CPT	499157
Svip	70.993	-1.51452	0.532075	-2.84643	0.0044212	0.0301454	BCL_SP_0195_LCM_PPT_CIS_conc5_TP240	BCL_SP_0195_LCM_PPT_CIS_conc0_TPcontrol	Svip_51410	51410	BCL_SP_0195_LCM	240	CIS	5	PPT	499157
Svip	80.9757	0.197374	0.332182	0.594174	0.552396	0.899725	BCL_SP_0195_LCM_CPT_CIS_conc5_TP360	BCL_SP_0195_LCM_CPT_CIS_conc0_TPcontrol	Svip_51410	51410	BCL_SP_0195_LCM	360	CIS	5	CPT	499157
Svip	70.993	-0.97434	0.450308	-2.16372	0.0304857	0.152686	BCL_SP_0195_LCM_PPT_CIS_conc5_TP192	BCL_SP_0195_LCM_PPT_CIS_conc0_TPcontrol	Svip_51410	51410	BCL_SP_0195_LCM	192	CIS	5	PPT	499157
Svip	70.993	-1.13904	0.524737	-2.17069	0.0299547	0.108129	BCL_SP_0195_LCM_PPT_CIS_conc5_TP120	BCL_SP_0195_LCM_PPT_CIS_conc0_TPcontrol	Svip_51410	51410	BCL_SP_0195_LCM	120	CIS	5	PPT	499157
Svip	70.993	-0.101159	0.441888	-0.228926	0.818927	0.95855	BCL_SP_0195_LCM_PPT_CIS_conc5_TP672	BCL_SP_0195_LCM_PPT_CIS_conc0_TPcontrol	Svip_51410	51410	BCL_SP_0195_LCM	672	CIS	5	PPT	499157
Svip	70.993	0.0362174	0.440232	0.0822687	0.934433	1	BCL_SP_0195_LCM_PPT_CIS_conc5_TP2	BCL_SP_0195_LCM_PPT_CIS_conc0_TPcontrol	Svip_51410	51410	BCL_SP_0195_LCM	2	CIS	5	PPT	499157
Svip	84.5485	-0.700195	0.243151	-2.87967	0.0039809	0.0270914	BCL_SP_0195_LCM_WHOLE_CIS_conc5_TP288	BCL_SP_0195_LCM_WHOLE_CIS_conc0_TPcontrol	Svip_51410	51410	BCL_SP_0195_LCM	288	CIS	5	WHOLE	499157
Svip	80.9757	-0.290145	0.334505	-0.867387	0.38573	0.953381	BCL_SP_0195_LCM_CPT_CIS_conc5_TP240	BCL_SP_0195_LCM_CPT_CIS_conc0_TPcontrol	Svip_51410	51410	BCL_SP_0195_LCM	240	CIS	5	CPT	499157
Svip	84.5485	-0.00104335	0.241307	-0.00432376	0.99655	0.998482	BCL_SP_0195_LCM_WHOLE_CIS_conc5_TP4	BCL_SP_0195_LCM_WHOLE_CIS_conc0_TPcontrol	Svip_51410	51410	BCL_SP_0195_LCM	4	CIS	5	WHOLE	499157
Svip	70.993	-0.321749	0.521153	-0.617379	0.536985	0.726896	BCL_SP_0195_LCM_PPT_CIS_conc5_TP288	BCL_SP_0195_LCM_PPT_CIS_conc0_TPcontrol	Svip_51410	51410	BCL_SP_0195_LCM	288	CIS	5	PPT	499157
Svip	84.5485	-0.0640095	0.241732	-0.264795	0.791167	0.87341	BCL_SP_0195_LCM_WHOLE_CIS_conc5_TP2	BCL_SP_0195_LCM_WHOLE_CIS_conc0_TPcontrol	Svip_51410	51410	BCL_SP_0195_LCM	2	CIS	5	WHOLE	499157
Svip	80.9757	0.108711	0.33959	0.320124	0.748874	0.927056	BCL_SP_0195_LCM_CPT_CIS_conc5_TP24	BCL_SP_0195_LCM_CPT_CIS_conc0_TPcontrol	Svip_51410	51410	BCL_SP_0195_LCM	24	CIS	5	CPT	499157
Svip	84.5485	-0.495125	0.242403	-2.04257	0.0410951	0.175841	BCL_SP_0195_LCM_WHOLE_CIS_conc5_TP480	BCL_SP_0195_LCM_WHOLE_CIS_conc0_TPcontrol	Svip_51410	51410	BCL_SP_0195_LCM	480	CIS	5	WHOLE	499157
Svip	84.5485	-0.534361	0.242294	-2.20542	0.0274246	0.13822	BCL_SP_0195_LCM_WHOLE_CIS_conc5_TP672	BCL_SP_0195_LCM_WHOLE_CIS_conc0_TPcontrol	Svip_51410	51410	BCL_SP_0195_LCM	672	CIS	5	WHOLE	499157
Svip	80.9757	-0.0491218	0.33286	-0.147575	0.882678	0.999004	BCL_SP_0195_LCM_CPT_CIS_conc5_TP120	BCL_SP_0195_LCM_CPT_CIS_conc0_TPcontrol	Svip_51410	51410	BCL_SP_0195_LCM	120	CIS	5	CPT	499157
Svip	70.993	-0.441218	0.44723	-0.986558	0.32386	0.687045	BCL_SP_0195_LCM_PPT_CIS_conc5_TP24	BCL_SP_0195_LCM_PPT_CIS_conc0_TPcontrol	Svip_51410	51410	BCL_SP_0195_LCM	24	CIS	5	PPT	499157
Svip	80.9757	-0.18724	0.335719	-0.557729	0.577029	0.841434	BCL_SP_0195_LCM_CPT_CIS_conc5_TP288	BCL_SP_0195_LCM_CPT_CIS_conc0_TPcontrol	Svip_51410	51410	BCL_SP_0195_LCM	288	CIS	5	CPT	499157
Svip	70.993	-0.28742	0.523344	-0.5492	0.582868	0.719487	BCL_SP_0195_LCM_PPT_CIS_conc5_TP480	BCL_SP_0195_LCM_PPT_CIS_conc0_TPcontrol	Svip_51410	51410	BCL_SP_0195_LCM	480	CIS	5	PPT	499157
Svip	80.9757	0.395771	0.330762	1.19654	0.231485	0.999523	BCL_SP_0195_LCM_CPT_CIS_conc5_TP1	BCL_SP_0195_LCM_CPT_CIS_conc0_TPcontrol	Svip_51410	51410	BCL_SP_0195_LCM	1	CIS	5	CPT	499157
Svip	80.9757	-0.108085	0.334789	-0.322846	0.746812	0.998754	BCL_SP_0195_LCM_CPT_CIS_conc5_TP192	BCL_SP_0195_LCM_CPT_CIS_conc0_TPcontrol	Svip_51410	51410	BCL_SP_0195_LCM	192	CIS	5	CPT	499157
Svip	80.9757	-0.0686448	0.334417	-0.205267	0.837364	0.961679	BCL_SP_0195_LCM_CPT_CIS_conc5_TP4	BCL_SP_0195_LCM_CPT_CIS_conc0_TPcontrol	Svip_51410	51410	BCL_SP_0195_LCM	4	CIS	5	CPT	499157
Svip	70.993	-0.324145	0.442783	-0.732064	0.46413	1	BCL_SP_0195_LCM_PPT_CIS_conc5_TP1	BCL_SP_0195_LCM_PPT_CIS_conc0_TPcontrol	Svip_51410	51410	BCL_SP_0195_LCM	1	CIS	5	PPT	499157
Svip	80.9757	-0.541715	0.337913	-1.60312	0.108908	0.602928	BCL_SP_0195_LCM_CPT_CIS_conc5_TP480	BCL_SP_0195_LCM_CPT_CIS_conc0_TPcontrol	Svip_51410	51410	BCL_SP_0195_LCM	480	CIS	5	CPT	499157
Svip	70.993	0.0526251	0.51549	0.102087	0.918687	1	BCL_SP_0195_LCM_PPT_CIS_conc5_TP4	BCL_SP_0195_LCM_PPT_CIS_conc0_TPcontrol	Svip_51410	51410	BCL_SP_0195_LCM	4	CIS	5	PPT	499157
Svip	80.9757	0.25507	0.333265	0.765367	0.444053	0.725956	BCL_SP_0195_LCM_CPT_CIS_conc5_TP672	BCL_SP_0195_LCM_CPT_CIS_conc0_TPcontrol	Svip_51410	51410	BCL_SP_0195_LCM	672	CIS	5	CPT	499157
Svip	84.5485	-0.156457	0.242209	-0.645959	0.518306	0.961948	BCL_SP_0195_LCM_WHOLE_CIS_conc5_TP1	BCL_SP_0195_LCM_WHOLE_CIS_conc0_TPcontrol	Svip_51410	51410	BCL_SP_0195_LCM	1	CIS	5	WHOLE	499157
Svop	1.21386	3.80908	1.08062	3.52489	0.000423658	0.0049412	BCL_SP_0195_LCM_WHOLE_CIS_conc5_TP288	BCL_SP_0195_LCM_WHOLE_CIS_conc0_TPcontrol	Svop_44592	44592	BCL_SP_0195_LCM	288	CIS	5	WHOLE	171442
Svop	1.54165	3.89303	3.32126	1.17216	0.241135	NA	BCL_SP_0195_LCM_PPT_CIS_conc5_TP672	BCL_SP_0195_LCM_PPT_CIS_conc0_TPcontrol	Svop_44592	44592	BCL_SP_0195_LCM	672	CIS	5	PPT	171442
Svop	1.54165	-1.17999	4.12342	-0.286168	0.77475	NA	BCL_SP_0195_LCM_PPT_CIS_conc5_TP288	BCL_SP_0195_LCM_PPT_CIS_conc0_TPcontrol	Svop_44592	44592	BCL_SP_0195_LCM	288	CIS	5	PPT	171442
Svop	1.21386	0.777589	1.27683	0.609	0.542524	0.742571	BCL_SP_0195_LCM_WHOLE_CIS_conc5_TP672	BCL_SP_0195_LCM_WHOLE_CIS_conc0_TPcontrol	Svop_44592	44592	BCL_SP_0195_LCM	672	CIS	5	WHOLE	171442
Svop	1.36089	5.93148	2.65186	2.23672	0.0253044	NA	BCL_SP_0195_LCM_CPT_CIS_conc5_TP24	BCL_SP_0195_LCM_CPT_CIS_conc0_TPcontrol	Svop_44592	44592	BCL_SP_0195_LCM	24	CIS	5	CPT	171442
Svop	1.36089	0	2.88195	0	1	NA	BCL_SP_0195_LCM_CPT_CIS_conc5_TP480	BCL_SP_0195_LCM_CPT_CIS_conc0_TPcontrol	Svop_44592	44592	BCL_SP_0195_LCM	480	CIS	5	CPT	171442
Svop	1.21386	2.87044	1.10903	2.58825	0.00964661	0.0776472	BCL_SP_0195_LCM_WHOLE_CIS_conc5_TP480	BCL_SP_0195_LCM_WHOLE_CIS_conc0_TPcontrol	Svop_44592	44592	BCL_SP_0195_LCM	480	CIS	5	WHOLE	171442
Svop	1.21386	4.1075	1.0746	3.82234	0.000132188	0.00216425	BCL_SP_0195_LCM_WHOLE_CIS_conc5_TP120	BCL_SP_0195_LCM_WHOLE_CIS_conc0_TPcontrol	Svop_44592	44592	BCL_SP_0195_LCM	120	CIS	5	WHOLE	171442
Svop	1.54165	2.99234	3.89751	0.767755	0.442633	NA	BCL_SP_0195_LCM_PPT_CIS_conc5_TP120	BCL_SP_0195_LCM_PPT_CIS_conc0_TPcontrol	Svop_44592	44592	BCL_SP_0195_LCM	120	CIS	5	PPT	171442
Svop	1.36089	0	2.88195	0	1	NA	BCL_SP_0195_LCM_CPT_CIS_conc5_TP2	BCL_SP_0195_LCM_CPT_CIS_conc0_TPcontrol	Svop_44592	44592	BCL_SP_0195_LCM	2	CIS	5	CPT	171442
Svop	1.36089	3.58777	2.68218	1.33763	0.181017	NA	BCL_SP_0195_LCM_CPT_CIS_conc5_TP4	BCL_SP_0195_LCM_CPT_CIS_conc0_TPcontrol	Svop_44592	44592	BCL_SP_0195_LCM	4	CIS	5	CPT	171442
Svop	1.54165	5.20157	3.87237	1.34325	0.17919	NA	BCL_SP_0195_LCM_PPT_CIS_conc5_TP240	BCL_SP_0195_LCM_PPT_CIS_conc0_TPcontrol	Svop_44592	44592	BCL_SP_0195_LCM	240	CIS	5	PPT	171442
Svop	1.54165	3.52324	3.33615	1.05608	0.290932	NA	BCL_SP_0195_LCM_PPT_CIS_conc5_TP192	BCL_SP_0195_LCM_PPT_CIS_conc0_TPcontrol	Svop_44592	44592	BCL_SP_0195_LCM	192	CIS	5	PPT	171442
Svop	1.21386	4.44737	1.07251	4.1467	3.37306e-05	0.0013943	BCL_SP_0195_LCM_WHOLE_CIS_conc5_TP72	BCL_SP_0195_LCM_WHOLE_CIS_conc0_TPcontrol	Svop_44592	44592	BCL_SP_0195_LCM	72	CIS	5	WHOLE	171442
Svop	1.36089	0	2.88195	0	1	NA	BCL_SP_0195_LCM_CPT_CIS_conc5_TP360	BCL_SP_0195_LCM_CPT_CIS_conc0_TPcontrol	Svop_44592	44592	BCL_SP_0195_LCM	360	CIS	5	CPT	171442
Svop	1.21386	3.04621	1.10434	2.75839	0.00580876	0.0552289	BCL_SP_0195_LCM_WHOLE_CIS_conc5_TP360	BCL_SP_0195_LCM_WHOLE_CIS_conc0_TPcontrol	Svop_44592	44592	BCL_SP_0195_LCM	360	CIS	5	WHOLE	171442
Svop	1.54165	3.73046	3.32853	1.12075	0.262394	NA	BCL_SP_0195_LCM_PPT_CIS_conc5_TP72	BCL_SP_0195_LCM_PPT_CIS_conc0_TPcontrol	Svop_44592	44592	BCL_SP_0195_LCM	72	CIS	5	PPT	171442
Svop	1.21386	1.39012	1.2399	1.12115	0.262222	0.924473	BCL_SP_0195_LCM_WHOLE_CIS_conc5_TP1	BCL_SP_0195_LCM_WHOLE_CIS_conc0_TPcontrol	Svop_44592	44592	BCL_SP_0195_LCM	1	CIS	5	WHOLE	171442
Svop	1.54165	-1.49194	3.51095	-0.424937	0.670882	NA	BCL_SP_0195_LCM_PPT_CIS_conc5_TP1	BCL_SP_0195_LCM_PPT_CIS_conc0_TPcontrol	Svop_44592	44592	BCL_SP_0195_LCM	1	CIS	5	PPT	171442
Svop	1.36089	3.48601	2.67873	1.30137	0.193133	NA	BCL_SP_0195_LCM_CPT_CIS_conc5_TP240	BCL_SP_0195_LCM_CPT_CIS_conc0_TPcontrol	Svop_44592	44592	BCL_SP_0195_LCM	240	CIS	5	CPT	171442
Svop	1.54165	-2.02797	3.51095	-0.577614	0.563525	NA	BCL_SP_0195_LCM_PPT_CIS_conc5_TP2	BCL_SP_0195_LCM_PPT_CIS_conc0_TPcontrol	Svop_44592	44592	BCL_SP_0195_LCM	2	CIS	5	PPT	171442
Svop	1.36089	0	2.88195	0	1	NA	BCL_SP_0195_LCM_CPT_CIS_conc5_TP1	BCL_SP_0195_LCM_CPT_CIS_conc0_TPcontrol	Svop_44592	44592	BCL_SP_0195_LCM	1	CIS	5	CPT	171442
Svop	1.36089	4.27428	2.66394	1.60449	0.108606	NA	BCL_SP_0195_LCM_CPT_CIS_conc5_TP192	BCL_SP_0195_LCM_CPT_CIS_conc0_TPcontrol	Svop_44592	44592	BCL_SP_0195_LCM	192	CIS	5	CPT	171442
Svop	1.54165	-2.35138	4.12342	-0.570249	0.568509	NA	BCL_SP_0195_LCM_PPT_CIS_conc5_TP4	BCL_SP_0195_LCM_PPT_CIS_conc0_TPcontrol	Svop_44592	44592	BCL_SP_0195_LCM	4	CIS	5	PPT	171442
Svop	1.21386	-1.77266	1.57679	-1.12422	0.260921	NA	BCL_SP_0195_LCM_WHOLE_CIS_conc5_TP2	BCL_SP_0195_LCM_WHOLE_CIS_conc0_TPcontrol	Svop_44592	44592	BCL_SP_0195_LCM	2	CIS	5	WHOLE	171442
Svop	1.36089	5.58099	2.6408	2.11337	0.0345694	NA	BCL_SP_0195_LCM_CPT_CIS_conc5_TP120	BCL_SP_0195_LCM_CPT_CIS_conc0_TPcontrol	Svop_44592	44592	BCL_SP_0195_LCM	120	CIS	5	CPT	171442
Svop	1.21386	4.09829	1.07743	3.80377	0.000142509	0.00256517	BCL_SP_0195_LCM_WHOLE_CIS_conc5_TP192	BCL_SP_0195_LCM_WHOLE_CIS_conc0_TPcontrol	Svop_44592	44592	BCL_SP_0195_LCM	192	CIS	5	WHOLE	171442
Svop	1.21386	3.91352	1.07998	3.62371	0.000290409	0.00335206	BCL_SP_0195_LCM_WHOLE_CIS_conc5_TP240	BCL_SP_0195_LCM_WHOLE_CIS_conc0_TPcontrol	Svop_44592	44592	BCL_SP_0195_LCM	240	CIS	5	WHOLE	171442
Svop	1.21386	-1.87991	1.57679	-1.19223	0.233169	0.372685	BCL_SP_0195_LCM_WHOLE_CIS_conc5_TP4	BCL_SP_0195_LCM_WHOLE_CIS_conc0_TPcontrol	Svop_44592	44592	BCL_SP_0195_LCM	4	CIS	5	WHOLE	171442
Svop	1.36089	4.02229	2.6722	1.50524	0.132264	NA	BCL_SP_0195_LCM_CPT_CIS_conc5_TP288	BCL_SP_0195_LCM_CPT_CIS_conc0_TPcontrol	Svop_44592	44592	BCL_SP_0195_LCM	288	CIS	5	CPT	171442
Svop	1.21386	2.93268	1.11716	2.62512	0.00866189	0.174945	BCL_SP_0195_LCM_WHOLE_CIS_conc5_TP24	BCL_SP_0195_LCM_WHOLE_CIS_conc0_TPcontrol	Svop_44592	44592	BCL_SP_0195_LCM	24	CIS	5	WHOLE	171442
Svop	1.54165	1.78684	3.41059	0.523909	0.600342	NA	BCL_SP_0195_LCM_PPT_CIS_conc5_TP24	BCL_SP_0195_LCM_PPT_CIS_conc0_TPcontrol	Svop_44592	44592	BCL_SP_0195_LCM	24	CIS	5	PPT	171442
Svop	1.36089	0.987443	2.83506	0.348297	0.727617	NA	BCL_SP_0195_LCM_CPT_CIS_conc5_TP672	BCL_SP_0195_LCM_CPT_CIS_conc0_TPcontrol	Svop_44592	44592	BCL_SP_0195_LCM	672	CIS	5	CPT	171442
Svop	1.54165	3.36685	3.90546	0.862089	0.388638	NA	BCL_SP_0195_LCM_PPT_CIS_conc5_TP480	BCL_SP_0195_LCM_PPT_CIS_conc0_TPcontrol	Svop_44592	44592	BCL_SP_0195_LCM	480	CIS	5	PPT	171442
Svop	1.36089	3.62278	2.67246	1.3556	0.175226	NA	BCL_SP_0195_LCM_CPT_CIS_conc5_TP72	BCL_SP_0195_LCM_CPT_CIS_conc0_TPcontrol	Svop_44592	44592	BCL_SP_0195_LCM	72	CIS	5	CPT	171442
Svs6	0.217469	-1.43591	2.691	-0.533597	0.59362	NA	BCL_SP_0195_LCM_WHOLE_CIS_conc5_TP72	BCL_SP_0195_LCM_WHOLE_CIS_conc0_TPcontrol	Svs6_37964	37964	BCL_SP_0195_LCM	72	CIS	5	WHOLE	362267
Svs6	0.217469	0.417584	2.52184	0.165587	0.868482	0.93826	BCL_SP_0195_LCM_WHOLE_CIS_conc5_TP120	BCL_SP_0195_LCM_WHOLE_CIS_conc0_TPcontrol	Svs6_37964	37964	BCL_SP_0195_LCM	120	CIS	5	WHOLE	362267
Svs6	0	NA	NA	NA	NA	NA	BCL_SP_0195_LCM_PPT_CIS_conc5_TP192	BCL_SP_0195_LCM_PPT_CIS_conc0_TPcontrol	Svs6_37964	37964	BCL_SP_0195_LCM	192	CIS	5	PPT	362267
Svs6	0	NA	NA	NA	NA	NA	BCL_SP_0195_LCM_PPT_CIS_conc5_TP120	BCL_SP_0195_LCM_PPT_CIS_conc0_TPcontrol	Svs6_37964	37964	BCL_SP_0195_LCM	120	CIS	5	PPT	362267
Svs6	0.217469	-1.25096	2.66287	-0.469777	0.638514	0.843598	BCL_SP_0195_LCM_WHOLE_CIS_conc5_TP192	BCL_SP_0195_LCM_WHOLE_CIS_conc0_TPcontrol	Svs6_37964	37964	BCL_SP_0195_LCM	192	CIS	5	WHOLE	362267
Svs6	0	NA	NA	NA	NA	NA	BCL_SP_0195_LCM_CPT_CIS_conc5_TP240	BCL_SP_0195_LCM_CPT_CIS_conc0_TPcontrol	Svs6_37964	37964	BCL_SP_0195_LCM	240	CIS	5	CPT	362267
Svs6	0	NA	NA	NA	NA	NA	BCL_SP_0195_LCM_CPT_CIS_conc5_TP4	BCL_SP_0195_LCM_CPT_CIS_conc0_TPcontrol	Svs6_37964	37964	BCL_SP_0195_LCM	4	CIS	5	CPT	362267
Svs6	0	NA	NA	NA	NA	NA	BCL_SP_0195_LCM_PPT_CIS_conc5_TP2	BCL_SP_0195_LCM_PPT_CIS_conc0_TPcontrol	Svs6_37964	37964	BCL_SP_0195_LCM	2	CIS	5	PPT	362267
Svs6	0.217469	-1.1947	2.63849	-0.452797	0.650695	NA	BCL_SP_0195_LCM_WHOLE_CIS_conc5_TP288	BCL_SP_0195_LCM_WHOLE_CIS_conc0_TPcontrol	Svs6_37964	37964	BCL_SP_0195_LCM	288	CIS	5	WHOLE	362267
Svs6	0	NA	NA	NA	NA	NA	BCL_SP_0195_LCM_PPT_CIS_conc5_TP1	BCL_SP_0195_LCM_PPT_CIS_conc0_TPcontrol	Svs6_37964	37964	BCL_SP_0195_LCM	1	CIS	5	PPT	362267
Svs6	0	NA	NA	NA	NA	NA	BCL_SP_0195_LCM_PPT_CIS_conc5_TP72	BCL_SP_0195_LCM_PPT_CIS_conc0_TPcontrol	Svs6_37964	37964	BCL_SP_0195_LCM	72	CIS	5	PPT	362267
Svs6	0.217469	-3.03288	2.73033	-1.11081	0.266651	NA	BCL_SP_0195_LCM_WHOLE_CIS_conc5_TP24	BCL_SP_0195_LCM_WHOLE_CIS_conc0_TPcontrol	Svs6_37964	37964	BCL_SP_0195_LCM	24	CIS	5	WHOLE	362267
Svs6	0	NA	NA	NA	NA	NA	BCL_SP_0195_LCM_PPT_CIS_conc5_TP672	BCL_SP_0195_LCM_PPT_CIS_conc0_TPcontrol	Svs6_37964	37964	BCL_SP_0195_LCM	672	CIS	5	PPT	362267
Svs6	0.217469	-3.19589	2.73033	-1.17051	0.241795	NA	BCL_SP_0195_LCM_WHOLE_CIS_conc5_TP240	BCL_SP_0195_LCM_WHOLE_CIS_conc0_TPcontrol	Svs6_37964	37964	BCL_SP_0195_LCM	240	CIS	5	WHOLE	362267
Svs6	0	NA	NA	NA	NA	NA	BCL_SP_0195_LCM_PPT_CIS_conc5_TP24	BCL_SP_0195_LCM_PPT_CIS_conc0_TPcontrol	Svs6_37964	37964	BCL_SP_0195_LCM	24	CIS	5	PPT	362267
Svs6	0.217469	-2.26505	2.73033	-0.829588	0.406772	NA	BCL_SP_0195_LCM_WHOLE_CIS_conc5_TP360	BCL_SP_0195_LCM_WHOLE_CIS_conc0_TPcontrol	Svs6_37964	37964	BCL_SP_0195_LCM	360	CIS	5	WHOLE	362267
Svs6	0.217469	-1.18672	2.66154	-0.445877	0.655686	NA	BCL_SP_0195_LCM_WHOLE_CIS_conc5_TP2	BCL_SP_0195_LCM_WHOLE_CIS_conc0_TPcontrol	Svs6_37964	37964	BCL_SP_0195_LCM	2	CIS	5	WHOLE	362267
Svs6	0	NA	NA	NA	NA	NA	BCL_SP_0195_LCM_CPT_CIS_conc5_TP120	BCL_SP_0195_LCM_CPT_CIS_conc0_TPcontrol	Svs6_37964	37964	BCL_SP_0195_LCM	120	CIS	5	CPT	362267
Svs6	0	NA	NA	NA	NA	NA	BCL_SP_0195_LCM_PPT_CIS_conc5_TP240	BCL_SP_0195_LCM_PPT_CIS_conc0_TPcontrol	Svs6_37964	37964	BCL_SP_0195_LCM	240	CIS	5	PPT	362267
Svs6	0	NA	NA	NA	NA	NA	BCL_SP_0195_LCM_CPT_CIS_conc5_TP2	BCL_SP_0195_LCM_CPT_CIS_conc0_TPcontrol	Svs6_37964	37964	BCL_SP_0195_LCM	2	CIS	5	CPT	362267
Svs6	0.217469	-0.790532	2.59581	-0.304541	0.760716	NA	BCL_SP_0195_LCM_WHOLE_CIS_conc5_TP480	BCL_SP_0195_LCM_WHOLE_CIS_conc0_TPcontrol	Svs6_37964	37964	BCL_SP_0195_LCM	480	CIS	5	WHOLE	362267
Svs6	0.217469	-3.18671	2.73033	-1.16715	0.24315	NA	BCL_SP_0195_LCM_WHOLE_CIS_conc5_TP4	BCL_SP_0195_LCM_WHOLE_CIS_conc0_TPcontrol	Svs6_37964	37964	BCL_SP_0195_LCM	4	CIS	5	WHOLE	362267
Svs6	0	NA	NA	NA	NA	NA	BCL_SP_0195_LCM_PPT_CIS_conc5_TP4	BCL_SP_0195_LCM_PPT_CIS_conc0_TPcontrol	Svs6_37964	37964	BCL_SP_0195_LCM	4	CIS	5	PPT	362267
Svs6	0	NA	NA	NA	NA	NA	BCL_SP_0195_LCM_PPT_CIS_conc5_TP288	BCL_SP_0195_LCM_PPT_CIS_conc0_TPcontrol	Svs6_37964	37964	BCL_SP_0195_LCM	288	CIS	5	PPT	362267
Svs6	0	NA	NA	NA	NA	NA	BCL_SP_0195_LCM_CPT_CIS_conc5_TP360	BCL_SP_0195_LCM_CPT_CIS_conc0_TPcontrol	Svs6_37964	37964	BCL_SP_0195_LCM	360	CIS	5	CPT	362267
Svs6	0	NA	NA	NA	NA	NA	BCL_SP_0195_LCM_CPT_CIS_conc5_TP24	BCL_SP_0195_LCM_CPT_CIS_conc0_TPcontrol	Svs6_37964	37964	BCL_SP_0195_LCM	24	CIS	5	CPT	362267
Svs6	0.217469	-0.565571	2.60018	-0.217512	0.827809	0.99142	BCL_SP_0195_LCM_WHOLE_CIS_conc5_TP1	BCL_SP_0195_LCM_WHOLE_CIS_conc0_TPcontrol	Svs6_37964	37964	BCL_SP_0195_LCM	1	CIS	5	WHOLE	362267
Svs6	0	NA	NA	NA	NA	NA	BCL_SP_0195_LCM_CPT_CIS_conc5_TP72	BCL_SP_0195_LCM_CPT_CIS_conc0_TPcontrol	Svs6_37964	37964	BCL_SP_0195_LCM	72	CIS	5	CPT	362267
Svs6	0	NA	NA	NA	NA	NA	BCL_SP_0195_LCM_CPT_CIS_conc5_TP192	BCL_SP_0195_LCM_CPT_CIS_conc0_TPcontrol	Svs6_37964	37964	BCL_SP_0195_LCM	192	CIS	5	CPT	362267
Svs6	0	NA	NA	NA	NA	NA	BCL_SP_0195_LCM_CPT_CIS_conc5_TP480	BCL_SP_0195_LCM_CPT_CIS_conc0_TPcontrol	Svs6_37964	37964	BCL_SP_0195_LCM	480	CIS	5	CPT	362267
Svs6	0.217469	-3.35619	2.73033	-1.22922	0.218988	0.452875	BCL_SP_0195_LCM_WHOLE_CIS_conc5_TP672	BCL_SP_0195_LCM_WHOLE_CIS_conc0_TPcontrol	Svs6_37964	37964	BCL_SP_0195_LCM	672	CIS	5	WHOLE	362267
Svs6	0	NA	NA	NA	NA	NA	BCL_SP_0195_LCM_CPT_CIS_conc5_TP288	BCL_SP_0195_LCM_CPT_CIS_conc0_TPcontrol	Svs6_37964	37964	BCL_SP_0195_LCM	288	CIS	5	CPT	362267
Svs6	0	NA	NA	NA	NA	NA	BCL_SP_0195_LCM_CPT_CIS_conc5_TP672	BCL_SP_0195_LCM_CPT_CIS_conc0_TPcontrol	Svs6_37964	37964	BCL_SP_0195_LCM	672	CIS	5	CPT	362267
Svs6	0	NA	NA	NA	NA	NA	BCL_SP_0195_LCM_PPT_CIS_conc5_TP480	BCL_SP_0195_LCM_PPT_CIS_conc0_TPcontrol	Svs6_37964	37964	BCL_SP_0195_LCM	480	CIS	5	PPT	362267
Svs6	0	NA	NA	NA	NA	NA	BCL_SP_0195_LCM_CPT_CIS_conc5_TP1	BCL_SP_0195_LCM_CPT_CIS_conc0_TPcontrol	Svs6_37964	37964	BCL_SP_0195_LCM	1	CIS	5	CPT	362267
Swap70	12.4795	0.586748	1.28935	0.455072	0.649058	0.793855	BCL_SP_0195_LCM_PPT_CIS_conc5_TP120	BCL_SP_0195_LCM_PPT_CIS_conc0_TPcontrol	Swap70_44573	44573	BCL_SP_0195_LCM	120	CIS	5	PPT	293410
Swap70	16.1381	0.0292713	0.29119	0.100523	0.919929	0.959655	BCL_SP_0195_LCM_WHOLE_CIS_conc5_TP240	BCL_SP_0195_LCM_WHOLE_CIS_conc0_TPcontrol	Swap70_44573	44573	BCL_SP_0195_LCM	240	CIS	5	WHOLE	293410
Swap70	18.5716	-0.240712	0.646529	-0.372314	0.709659	0.921964	BCL_SP_0195_LCM_CPT_CIS_conc5_TP4	BCL_SP_0195_LCM_CPT_CIS_conc0_TPcontrol	Swap70_44573	44573	BCL_SP_0195_LCM	4	CIS	5	CPT	293410
Swap70	18.5716	0.37766	0.637231	0.592658	0.55341	0.983244	BCL_SP_0195_LCM_CPT_CIS_conc5_TP240	BCL_SP_0195_LCM_CPT_CIS_conc0_TPcontrol	Swap70_44573	44573	BCL_SP_0195_LCM	240	CIS	5	CPT	293410
Swap70	16.1381	-0.0167512	0.290837	-0.0575965	0.95407	0.976566	BCL_SP_0195_LCM_WHOLE_CIS_conc5_TP288	BCL_SP_0195_LCM_WHOLE_CIS_conc0_TPcontrol	Swap70_44573	44573	BCL_SP_0195_LCM	288	CIS	5	WHOLE	293410
Swap70	12.4795	-2.05822	1.13483	-1.81368	0.0697264	0.968667	BCL_SP_0195_LCM_PPT_CIS_conc5_TP1	BCL_SP_0195_LCM_PPT_CIS_conc0_TPcontrol	Swap70_44573	44573	BCL_SP_0195_LCM	1	CIS	5	PPT	293410
Swap70	16.1381	-0.283297	0.294218	-0.96288	0.335608	0.576568	BCL_SP_0195_LCM_WHOLE_CIS_conc5_TP120	BCL_SP_0195_LCM_WHOLE_CIS_conc0_TPcontrol	Swap70_44573	44573	BCL_SP_0195_LCM	120	CIS	5	WHOLE	293410
Swap70	12.4795	-1.2403	1.13021	-1.09741	0.272462	0.551053	BCL_SP_0195_LCM_PPT_CIS_conc5_TP192	BCL_SP_0195_LCM_PPT_CIS_conc0_TPcontrol	Swap70_44573	44573	BCL_SP_0195_LCM	192	CIS	5	PPT	293410
Swap70	18.5716	0.157121	0.638613	0.246035	0.805655	0.997487	BCL_SP_0195_LCM_CPT_CIS_conc5_TP72	BCL_SP_0195_LCM_CPT_CIS_conc0_TPcontrol	Swap70_44573	44573	BCL_SP_0195_LCM	72	CIS	5	CPT	293410
Swap70	18.5716	1.06156	0.634542	1.67295	0.0943361	0.39272	BCL_SP_0195_LCM_CPT_CIS_conc5_TP288	BCL_SP_0195_LCM_CPT_CIS_conc0_TPcontrol	Swap70_44573	44573	BCL_SP_0195_LCM	288	CIS	5	CPT	293410
Swap70	16.1381	0.0629626	0.291533	0.215971	0.82901	0.9312	BCL_SP_0195_LCM_WHOLE_CIS_conc5_TP192	BCL_SP_0195_LCM_WHOLE_CIS_conc0_TPcontrol	Swap70_44573	44573	BCL_SP_0195_LCM	192	CIS	5	WHOLE	293410
Swap70	16.1381	0.0683448	0.292407	0.233732	0.815193	0.955079	BCL_SP_0195_LCM_WHOLE_CIS_conc5_TP72	BCL_SP_0195_LCM_WHOLE_CIS_conc0_TPcontrol	Swap70_44573	44573	BCL_SP_0195_LCM	72	CIS	5	WHOLE	293410
Swap70	12.4795	-0.558874	1.10265	-0.506848	0.612261	1	BCL_SP_0195_LCM_PPT_CIS_conc5_TP2	BCL_SP_0195_LCM_PPT_CIS_conc0_TPcontrol	Swap70_44573	44573	BCL_SP_0195_LCM	2	CIS	5	PPT	293410
Swap70	16.1381	0.376028	0.286705	1.31155	0.189672	0.416892	BCL_SP_0195_LCM_WHOLE_CIS_conc5_TP480	BCL_SP_0195_LCM_WHOLE_CIS_conc0_TPcontrol	Swap70_44573	44573	BCL_SP_0195_LCM	480	CIS	5	WHOLE	293410
Swap70	12.4795	0.0749895	1.29652	0.0578393	0.953877	0.977688	BCL_SP_0195_LCM_PPT_CIS_conc5_TP240	BCL_SP_0195_LCM_PPT_CIS_conc0_TPcontrol	Swap70_44573	44573	BCL_SP_0195_LCM	240	CIS	5	PPT	293410
Swap70	12.4795	-0.830461	1.11032	-0.74795	0.45449	0.834949	BCL_SP_0195_LCM_PPT_CIS_conc5_TP672	BCL_SP_0195_LCM_PPT_CIS_conc0_TPcontrol	Swap70_44573	44573	BCL_SP_0195_LCM	672	CIS	5	PPT	293410
Swap70	16.1381	-0.477481	0.301131	-1.58562	0.112825	0.594454	BCL_SP_0195_LCM_WHOLE_CIS_conc5_TP24	BCL_SP_0195_LCM_WHOLE_CIS_conc0_TPcontrol	Swap70_44573	44573	BCL_SP_0195_LCM	24	CIS	5	WHOLE	293410
Swap70	16.1381	-0.629191	0.301164	-2.0892	0.03669	0.0975228	BCL_SP_0195_LCM_WHOLE_CIS_conc5_TP4	BCL_SP_0195_LCM_WHOLE_CIS_conc0_TPcontrol	Swap70_44573	44573	BCL_SP_0195_LCM	4	CIS	5	WHOLE	293410
Swap70	16.1381	-0.00105769	0.289705	-0.00365093	0.997087	0.999276	BCL_SP_0195_LCM_WHOLE_CIS_conc5_TP672	BCL_SP_0195_LCM_WHOLE_CIS_conc0_TPcontrol	Swap70_44573	44573	BCL_SP_0195_LCM	672	CIS	5	WHOLE	293410
Swap70	12.4795	-1.3815	1.29874	-1.06372	0.287455	1	BCL_SP_0195_LCM_PPT_CIS_conc5_TP4	BCL_SP_0195_LCM_PPT_CIS_conc0_TPcontrol	Swap70_44573	44573	BCL_SP_0195_LCM	4	CIS	5	PPT	293410
Swap70	12.4795	-0.188675	1.11263	-0.169576	0.865344	0.962913	BCL_SP_0195_LCM_PPT_CIS_conc5_TP24	BCL_SP_0195_LCM_PPT_CIS_conc0_TPcontrol	Swap70_44573	44573	BCL_SP_0195_LCM	24	CIS	5	PPT	293410
Swap70	12.4795	1.16574	1.2878	0.90522	0.365349	0.582404	BCL_SP_0195_LCM_PPT_CIS_conc5_TP288	BCL_SP_0195_LCM_PPT_CIS_conc0_TPcontrol	Swap70_44573	44573	BCL_SP_0195_LCM	288	CIS	5	PPT	293410
Swap70	18.5716	0.519767	0.635716	0.817608	0.413581	0.843267	BCL_SP_0195_LCM_CPT_CIS_conc5_TP360	BCL_SP_0195_LCM_CPT_CIS_conc0_TPcontrol	Swap70_44573	44573	BCL_SP_0195_LCM	360	CIS	5	CPT	293410
Swap70	12.4795	0.488272	1.10232	0.44295	0.657802	0.840485	BCL_SP_0195_LCM_PPT_CIS_conc5_TP72	BCL_SP_0195_LCM_PPT_CIS_conc0_TPcontrol	Swap70_44573	44573	BCL_SP_0195_LCM	72	CIS	5	PPT	293410
Swap70	18.5716	0.00614591	0.639553	0.0096097	0.992333	0.999004	BCL_SP_0195_LCM_CPT_CIS_conc5_TP120	BCL_SP_0195_LCM_CPT_CIS_conc0_TPcontrol	Swap70_44573	44573	BCL_SP_0195_LCM	120	CIS	5	CPT	293410
Swap70	16.1381	-0.602669	0.30262	-1.99151	0.0464253	0.139959	BCL_SP_0195_LCM_WHOLE_CIS_conc5_TP2	BCL_SP_0195_LCM_WHOLE_CIS_conc0_TPcontrol	Swap70_44573	44573	BCL_SP_0195_LCM	2	CIS	5	WHOLE	293410
Swap70	18.5716	-1.23388	0.666481	-1.85134	0.0641203	0.417619	BCL_SP_0195_LCM_CPT_CIS_conc5_TP2	BCL_SP_0195_LCM_CPT_CIS_conc0_TPcontrol	Swap70_44573	44573	BCL_SP_0195_LCM	2	CIS	5	CPT	293410
Swap70	18.5716	-0.52327	0.650921	-0.803892	0.421459	0.998754	BCL_SP_0195_LCM_CPT_CIS_conc5_TP192	BCL_SP_0195_LCM_CPT_CIS_conc0_TPcontrol	Swap70_44573	44573	BCL_SP_0195_LCM	192	CIS	5	CPT	293410
Swap70	18.5716	0.514488	0.638506	0.805768	0.420377	0.706696	BCL_SP_0195_LCM_CPT_CIS_conc5_TP672	BCL_SP_0195_LCM_CPT_CIS_conc0_TPcontrol	Swap70_44573	44573	BCL_SP_0195_LCM	672	CIS	5	CPT	293410
Swap70	16.1381	-0.0899189	0.295174	-0.30463	0.760648	0.988504	BCL_SP_0195_LCM_WHOLE_CIS_conc5_TP1	BCL_SP_0195_LCM_WHOLE_CIS_conc0_TPcontrol	Swap70_44573	44573	BCL_SP_0195_LCM	1	CIS	5	WHOLE	293410
Swap70	18.5716	0.056893	0.637345	0.0892657	0.928871	0.999523	BCL_SP_0195_LCM_CPT_CIS_conc5_TP1	BCL_SP_0195_LCM_CPT_CIS_conc0_TPcontrol	Swap70_44573	44573	BCL_SP_0195_LCM	1	CIS	5	CPT	293410
Swap70	16.1381	0.407222	0.28694	1.41919	0.155844	0.443424	BCL_SP_0195_LCM_WHOLE_CIS_conc5_TP360	BCL_SP_0195_LCM_WHOLE_CIS_conc0_TPcontrol	Swap70_44573	44573	BCL_SP_0195_LCM	360	CIS	5	WHOLE	293410
Swap70	12.4795	-1.47045	1.33871	-1.09841	0.272024	0.44534	BCL_SP_0195_LCM_PPT_CIS_conc5_TP480	BCL_SP_0195_LCM_PPT_CIS_conc0_TPcontrol	Swap70_44573	44573	BCL_SP_0195_LCM	480	CIS	5	PPT	293410
Swap70	18.5716	0.867216	0.635709	1.36417	0.172514	0.709206	BCL_SP_0195_LCM_CPT_CIS_conc5_TP480	BCL_SP_0195_LCM_CPT_CIS_conc0_TPcontrol	Swap70_44573	44573	BCL_SP_0195_LCM	480	CIS	5	CPT	293410
Swap70	18.5716	-0.304703	0.664865	-0.458293	0.646742	0.890099	BCL_SP_0195_LCM_CPT_CIS_conc5_TP24	BCL_SP_0195_LCM_CPT_CIS_conc0_TPcontrol	Swap70_44573	44573	BCL_SP_0195_LCM	24	CIS	5	CPT	293410
Swi5	9.08422	0.91066	1.0883	0.836774	0.40272	0.601678	BCL_SP_0195_LCM_PPT_CIS_conc5_TP120	BCL_SP_0195_LCM_PPT_CIS_conc0_TPcontrol	Swi5_50800	50800	BCL_SP_0195_LCM	120	CIS	5	PPT	499779
Swi5	8.01434	0.253168	0.940502	0.269184	0.787788	0.997487	BCL_SP_0195_LCM_CPT_CIS_conc5_TP72	BCL_SP_0195_LCM_CPT_CIS_conc0_TPcontrol	Swi5_50800	50800	BCL_SP_0195_LCM	72	CIS	5	CPT	499779
Swi5	11.7478	0.172165	0.335995	0.512404	0.608369	0.878282	BCL_SP_0195_LCM_WHOLE_CIS_conc5_TP72	BCL_SP_0195_LCM_WHOLE_CIS_conc0_TPcontrol	Swi5_50800	50800	BCL_SP_0195_LCM	72	CIS	5	WHOLE	499779
Swi5	9.08422	0.495516	1.08355	0.457309	0.647449	1	BCL_SP_0195_LCM_PPT_CIS_conc5_TP4	BCL_SP_0195_LCM_PPT_CIS_conc0_TPcontrol	Swi5_50800	50800	BCL_SP_0195_LCM	4	CIS	5	PPT	499779
Swi5	11.7478	-0.346479	0.342768	-1.01083	0.312099	0.458067	BCL_SP_0195_LCM_WHOLE_CIS_conc5_TP4	BCL_SP_0195_LCM_WHOLE_CIS_conc0_TPcontrol	Swi5_50800	50800	BCL_SP_0195_LCM	4	CIS	5	WHOLE	499779
Swi5	9.08422	-0.0991615	0.940283	-0.105459	0.916011	1	BCL_SP_0195_LCM_PPT_CIS_conc5_TP1	BCL_SP_0195_LCM_PPT_CIS_conc0_TPcontrol	Swi5_50800	50800	BCL_SP_0195_LCM	1	CIS	5	PPT	499779
Swi5	11.7478	-0.0603235	0.338494	-0.178211	0.858557	0.944473	BCL_SP_0195_LCM_WHOLE_CIS_conc5_TP192	BCL_SP_0195_LCM_WHOLE_CIS_conc0_TPcontrol	Swi5_50800	50800	BCL_SP_0195_LCM	192	CIS	5	WHOLE	499779
Swi5	8.01434	-0.194164	0.947206	-0.204986	0.837583	0.994926	BCL_SP_0195_LCM_CPT_CIS_conc5_TP240	BCL_SP_0195_LCM_CPT_CIS_conc0_TPcontrol	Swi5_50800	50800	BCL_SP_0195_LCM	240	CIS	5	CPT	499779
Swi5	11.7478	0.125537	0.337091	0.372412	0.709586	0.950247	BCL_SP_0195_LCM_WHOLE_CIS_conc5_TP24	BCL_SP_0195_LCM_WHOLE_CIS_conc0_TPcontrol	Swi5_50800	50800	BCL_SP_0195_LCM	24	CIS	5	WHOLE	499779
Swi5	11.7478	0.366555	0.330442	1.10929	0.267306	0.504297	BCL_SP_0195_LCM_WHOLE_CIS_conc5_TP480	BCL_SP_0195_LCM_WHOLE_CIS_conc0_TPcontrol	Swi5_50800	50800	BCL_SP_0195_LCM	480	CIS	5	WHOLE	499779
Swi5	9.08422	-0.560165	1.12614	-0.497421	0.618892	0.782521	BCL_SP_0195_LCM_PPT_CIS_conc5_TP240	BCL_SP_0195_LCM_PPT_CIS_conc0_TPcontrol	Swi5_50800	50800	BCL_SP_0195_LCM	240	CIS	5	PPT	499779
Swi5	8.01434	-0.992771	0.96951	-1.02399	0.305839	0.706975	BCL_SP_0195_LCM_CPT_CIS_conc5_TP4	BCL_SP_0195_LCM_CPT_CIS_conc0_TPcontrol	Swi5_50800	50800	BCL_SP_0195_LCM	4	CIS	5	CPT	499779
Swi5	11.7478	0.123352	0.336413	0.366669	0.713866	0.819282	BCL_SP_0195_LCM_WHOLE_CIS_conc5_TP2	BCL_SP_0195_LCM_WHOLE_CIS_conc0_TPcontrol	Swi5_50800	50800	BCL_SP_0195_LCM	2	CIS	5	WHOLE	499779
Swi5	8.01434	-1.20736	0.97514	-1.23813	0.215666	0.998754	BCL_SP_0195_LCM_CPT_CIS_conc5_TP192	BCL_SP_0195_LCM_CPT_CIS_conc0_TPcontrol	Swi5_50800	50800	BCL_SP_0195_LCM	192	CIS	5	CPT	499779
Swi5	9.08422	0.592927	1.10366	0.537235	0.591105	0.725481	BCL_SP_0195_LCM_PPT_CIS_conc5_TP480	BCL_SP_0195_LCM_PPT_CIS_conc0_TPcontrol	Swi5_50800	50800	BCL_SP_0195_LCM	480	CIS	5	PPT	499779
Swi5	8.01434	-0.498926	0.951621	-0.524291	0.600076	0.912687	BCL_SP_0195_LCM_CPT_CIS_conc5_TP360	BCL_SP_0195_LCM_CPT_CIS_conc0_TPcontrol	Swi5_50800	50800	BCL_SP_0195_LCM	360	CIS	5	CPT	499779
Swi5	9.08422	0.736398	0.929303	0.792419	0.428117	0.821483	BCL_SP_0195_LCM_PPT_CIS_conc5_TP672	BCL_SP_0195_LCM_PPT_CIS_conc0_TPcontrol	Swi5_50800	50800	BCL_SP_0195_LCM	672	CIS	5	PPT	499779
Swi5	9.08422	-0.0358652	0.955348	-0.0375415	0.970053	0.995785	BCL_SP_0195_LCM_PPT_CIS_conc5_TP24	BCL_SP_0195_LCM_PPT_CIS_conc0_TPcontrol	Swi5_50800	50800	BCL_SP_0195_LCM	24	CIS	5	PPT	499779
Swi5	11.7478	-0.0155335	0.335596	-0.0462863	0.963082	0.981275	BCL_SP_0195_LCM_WHOLE_CIS_conc5_TP288	BCL_SP_0195_LCM_WHOLE_CIS_conc0_TPcontrol	Swi5_50800	50800	BCL_SP_0195_LCM	288	CIS	5	WHOLE	499779
Swi5	9.08422	0.0476132	0.930652	0.0511611	0.959197	1	BCL_SP_0195_LCM_PPT_CIS_conc5_TP2	BCL_SP_0195_LCM_PPT_CIS_conc0_TPcontrol	Swi5_50800	50800	BCL_SP_0195_LCM	2	CIS	5	PPT	499779
Swi5	8.01434	0.880275	0.934516	0.941958	0.346214	0.999004	BCL_SP_0195_LCM_CPT_CIS_conc5_TP120	BCL_SP_0195_LCM_CPT_CIS_conc0_TPcontrol	Swi5_50800	50800	BCL_SP_0195_LCM	120	CIS	5	CPT	499779
Swi5	9.08422	-0.807236	1.13475	-0.711381	0.476848	0.679395	BCL_SP_0195_LCM_PPT_CIS_conc5_TP288	BCL_SP_0195_LCM_PPT_CIS_conc0_TPcontrol	Swi5_50800	50800	BCL_SP_0195_LCM	288	CIS	5	PPT	499779
Swi5	8.01434	-1.22274	0.961733	-1.27139	0.203589	0.999523	BCL_SP_0195_LCM_CPT_CIS_conc5_TP1	BCL_SP_0195_LCM_CPT_CIS_conc0_TPcontrol	Swi5_50800	50800	BCL_SP_0195_LCM	1	CIS	5	CPT	499779
Swi5	8.01434	-1.9662	1.00934	-1.94801	0.0514136	0.386921	BCL_SP_0195_LCM_CPT_CIS_conc5_TP2	BCL_SP_0195_LCM_CPT_CIS_conc0_TPcontrol	Swi5_50800	50800	BCL_SP_0195_LCM	2	CIS	5	CPT	499779
Swi5	11.7478	-0.156558	0.337787	-0.46348	0.64302	0.809062	BCL_SP_0195_LCM_WHOLE_CIS_conc5_TP120	BCL_SP_0195_LCM_WHOLE_CIS_conc0_TPcontrol	Swi5_50800	50800	BCL_SP_0195_LCM	120	CIS	5	WHOLE	499779
Swi5	11.7478	0.199345	0.336293	0.592773	0.553333	0.968783	BCL_SP_0195_LCM_WHOLE_CIS_conc5_TP1	BCL_SP_0195_LCM_WHOLE_CIS_conc0_TPcontrol	Swi5_50800	50800	BCL_SP_0195_LCM	1	CIS	5	WHOLE	499779
Swi5	9.08422	-0.13346	0.948817	-0.14066	0.888139	0.949646	BCL_SP_0195_LCM_PPT_CIS_conc5_TP72	BCL_SP_0195_LCM_PPT_CIS_conc0_TPcontrol	Swi5_50800	50800	BCL_SP_0195_LCM	72	CIS	5	PPT	499779
Swi5	8.01434	-0.687209	0.988307	-0.695339	0.486843	NA	BCL_SP_0195_LCM_CPT_CIS_conc5_TP24	BCL_SP_0195_LCM_CPT_CIS_conc0_TPcontrol	Swi5_50800	50800	BCL_SP_0195_LCM	24	CIS	5	CPT	499779
Swi5	8.01434	0.830875	0.938577	0.88525	0.376022	0.720709	BCL_SP_0195_LCM_CPT_CIS_conc5_TP288	BCL_SP_0195_LCM_CPT_CIS_conc0_TPcontrol	Swi5_50800	50800	BCL_SP_0195_LCM	288	CIS	5	CPT	499779
Swi5	11.7478	0.276634	0.330628	0.836692	0.402765	0.631016	BCL_SP_0195_LCM_WHOLE_CIS_conc5_TP672	BCL_SP_0195_LCM_WHOLE_CIS_conc0_TPcontrol	Swi5_50800	50800	BCL_SP_0195_LCM	672	CIS	5	WHOLE	499779
Swi5	11.7478	-0.126312	0.338557	-0.373088	0.709083	0.842802	BCL_SP_0195_LCM_WHOLE_CIS_conc5_TP240	BCL_SP_0195_LCM_WHOLE_CIS_conc0_TPcontrol	Swi5_50800	50800	BCL_SP_0195_LCM	240	CIS	5	WHOLE	499779
Swi5	8.01434	-0.0982728	0.950538	-0.103386	0.917656	0.99326	BCL_SP_0195_LCM_CPT_CIS_conc5_TP480	BCL_SP_0195_LCM_CPT_CIS_conc0_TPcontrol	Swi5_50800	50800	BCL_SP_0195_LCM	480	CIS	5	CPT	499779
Swi5	9.08422	1.13867	0.932202	1.22149	0.221902	0.493016	BCL_SP_0195_LCM_PPT_CIS_conc5_TP192	BCL_SP_0195_LCM_PPT_CIS_conc0_TPcontrol	Swi5_50800	50800	BCL_SP_0195_LCM	192	CIS	5	PPT	499779
Swi5	8.01434	-0.0229088	0.948953	-0.0241411	0.98074	NA	BCL_SP_0195_LCM_CPT_CIS_conc5_TP672	BCL_SP_0195_LCM_CPT_CIS_conc0_TPcontrol	Swi5_50800	50800	BCL_SP_0195_LCM	672	CIS	5	CPT	499779
Swi5	11.7478	0.224237	0.332896	0.673593	0.50057	0.770504	BCL_SP_0195_LCM_WHOLE_CIS_conc5_TP360	BCL_SP_0195_LCM_WHOLE_CIS_conc0_TPcontrol	Swi5_50800	50800	BCL_SP_0195_LCM	360	CIS	5	WHOLE	499779
Swsap1	2.88882	0.246629	1.4556	0.169434	0.865455	NA	BCL_SP_0195_LCM_CPT_CIS_conc5_TP672	BCL_SP_0195_LCM_CPT_CIS_conc0_TPcontrol	Swsap1_53714	53714	BCL_SP_0195_LCM	672	CIS	5	CPT	363029
Swsap1	2.88882	0.603273	1.43071	0.42166	0.673273	0.997487	BCL_SP_0195_LCM_CPT_CIS_conc5_TP72	BCL_SP_0195_LCM_CPT_CIS_conc0_TPcontrol	Swsap1_53714	53714	BCL_SP_0195_LCM	72	CIS	5	CPT	363029
Swsap1	3.34427	0.224266	0.520941	0.430503	0.66683	0.85876	BCL_SP_0195_LCM_WHOLE_CIS_conc5_TP192	BCL_SP_0195_LCM_WHOLE_CIS_conc0_TPcontrol	Swsap1_53714	53714	BCL_SP_0195_LCM	192	CIS	5	WHOLE	363029
Swsap1	3.34427	-0.0732803	0.5335	-0.137358	0.890748	0.935719	BCL_SP_0195_LCM_WHOLE_CIS_conc5_TP2	BCL_SP_0195_LCM_WHOLE_CIS_conc0_TPcontrol	Swsap1_53714	53714	BCL_SP_0195_LCM	2	CIS	5	WHOLE	363029
Swsap1	3.34427	0.0963877	0.528762	0.182289	0.855356	0.977069	BCL_SP_0195_LCM_WHOLE_CIS_conc5_TP24	BCL_SP_0195_LCM_WHOLE_CIS_conc0_TPcontrol	Swsap1_53714	53714	BCL_SP_0195_LCM	24	CIS	5	WHOLE	363029
Swsap1	3.34427	0.284306	0.521344	0.545333	0.585524	0.866637	BCL_SP_0195_LCM_WHOLE_CIS_conc5_TP72	BCL_SP_0195_LCM_WHOLE_CIS_conc0_TPcontrol	Swsap1_53714	53714	BCL_SP_0195_LCM	72	CIS	5	WHOLE	363029
Swsap1	3.17835	-0.155025	1.51567	-0.102281	0.918533	NA	BCL_SP_0195_LCM_PPT_CIS_conc5_TP4	BCL_SP_0195_LCM_PPT_CIS_conc0_TPcontrol	Swsap1_53714	53714	BCL_SP_0195_LCM	4	CIS	5	PPT	363029
Swsap1	2.88882	2.40164	1.40325	1.71149	0.0869908	0.398168	BCL_SP_0195_LCM_CPT_CIS_conc5_TP4	BCL_SP_0195_LCM_CPT_CIS_conc0_TPcontrol	Swsap1_53714	53714	BCL_SP_0195_LCM	4	CIS	5	CPT	363029
Swsap1	3.34427	-0.538022	0.558123	-0.963983	0.335054	0.932053	BCL_SP_0195_LCM_WHOLE_CIS_conc5_TP1	BCL_SP_0195_LCM_WHOLE_CIS_conc0_TPcontrol	Swsap1_53714	53714	BCL_SP_0195_LCM	1	CIS	5	WHOLE	363029
Swsap1	2.88882	0.251406	1.45181	0.173168	0.862519	NA	BCL_SP_0195_LCM_CPT_CIS_conc5_TP2	BCL_SP_0195_LCM_CPT_CIS_conc0_TPcontrol	Swsap1_53714	53714	BCL_SP_0195_LCM	2	CIS	5	CPT	363029
Swsap1	2.88882	0.765714	1.43418	0.533903	0.593409	NA	BCL_SP_0195_LCM_CPT_CIS_conc5_TP192	BCL_SP_0195_LCM_CPT_CIS_conc0_TPcontrol	Swsap1_53714	53714	BCL_SP_0195_LCM	192	CIS	5	CPT	363029
Swsap1	3.17835	0.0189277	1.55197	0.0121959	0.990269	NA	BCL_SP_0195_LCM_PPT_CIS_conc5_TP240	BCL_SP_0195_LCM_PPT_CIS_conc0_TPcontrol	Swsap1_53714	53714	BCL_SP_0195_LCM	240	CIS	5	PPT	363029
Swsap1	3.17835	1.21561	1.50696	0.806661	0.419862	0.616787	BCL_SP_0195_LCM_PPT_CIS_conc5_TP120	BCL_SP_0195_LCM_PPT_CIS_conc0_TPcontrol	Swsap1_53714	53714	BCL_SP_0195_LCM	120	CIS	5	PPT	363029
Swsap1	3.17835	-1.19479	1.3637	-0.876144	0.380952	NA	BCL_SP_0195_LCM_PPT_CIS_conc5_TP1	BCL_SP_0195_LCM_PPT_CIS_conc0_TPcontrol	Swsap1_53714	53714	BCL_SP_0195_LCM	1	CIS	5	PPT	363029
Swsap1	3.34427	0.0560094	0.524442	0.106798	0.914949	0.957378	BCL_SP_0195_LCM_WHOLE_CIS_conc5_TP240	BCL_SP_0195_LCM_WHOLE_CIS_conc0_TPcontrol	Swsap1_53714	53714	BCL_SP_0195_LCM	240	CIS	5	WHOLE	363029
Swsap1	3.34427	0.307003	0.514074	0.597195	0.550377	0.745596	BCL_SP_0195_LCM_WHOLE_CIS_conc5_TP480	BCL_SP_0195_LCM_WHOLE_CIS_conc0_TPcontrol	Swsap1_53714	53714	BCL_SP_0195_LCM	480	CIS	5	WHOLE	363029
Swsap1	2.88882	-0.703453	1.49191	-0.471512	0.637275	NA	BCL_SP_0195_LCM_CPT_CIS_conc5_TP360	BCL_SP_0195_LCM_CPT_CIS_conc0_TPcontrol	Swsap1_53714	53714	BCL_SP_0195_LCM	360	CIS	5	CPT	363029
Swsap1	3.17835	0.839541	1.52158	0.551757	0.581115	0.757856	BCL_SP_0195_LCM_PPT_CIS_conc5_TP288	BCL_SP_0195_LCM_PPT_CIS_conc0_TPcontrol	Swsap1_53714	53714	BCL_SP_0195_LCM	288	CIS	5	PPT	363029
Swsap1	3.17835	-0.128347	1.32958	-0.0965316	0.923098	NA	BCL_SP_0195_LCM_PPT_CIS_conc5_TP72	BCL_SP_0195_LCM_PPT_CIS_conc0_TPcontrol	Swsap1_53714	53714	BCL_SP_0195_LCM	72	CIS	5	PPT	363029
Swsap1	2.88882	1.38814	1.4123	0.98289	0.325661	0.999004	BCL_SP_0195_LCM_CPT_CIS_conc5_TP120	BCL_SP_0195_LCM_CPT_CIS_conc0_TPcontrol	Swsap1_53714	53714	BCL_SP_0195_LCM	120	CIS	5	CPT	363029
Swsap1	3.17835	-1.09052	1.66556	-0.654745	0.512632	0.667044	BCL_SP_0195_LCM_PPT_CIS_conc5_TP480	BCL_SP_0195_LCM_PPT_CIS_conc0_TPcontrol	Swsap1_53714	53714	BCL_SP_0195_LCM	480	CIS	5	PPT	363029
Swsap1	3.17835	0.736481	1.28433	0.573435	0.56635	1	BCL_SP_0195_LCM_PPT_CIS_conc5_TP2	BCL_SP_0195_LCM_PPT_CIS_conc0_TPcontrol	Swsap1_53714	53714	BCL_SP_0195_LCM	2	CIS	5	PPT	363029
Swsap1	3.17835	0.434081	1.29826	0.334356	0.738111	0.93744	BCL_SP_0195_LCM_PPT_CIS_conc5_TP672	BCL_SP_0195_LCM_PPT_CIS_conc0_TPcontrol	Swsap1_53714	53714	BCL_SP_0195_LCM	672	CIS	5	PPT	363029
Swsap1	2.88882	0.277176	1.49579	0.185304	0.852991	NA	BCL_SP_0195_LCM_CPT_CIS_conc5_TP24	BCL_SP_0195_LCM_CPT_CIS_conc0_TPcontrol	Swsap1_53714	53714	BCL_SP_0195_LCM	24	CIS	5	CPT	363029
Swsap1	3.34427	-0.262519	0.536939	-0.488918	0.6249	0.740581	BCL_SP_0195_LCM_WHOLE_CIS_conc5_TP4	BCL_SP_0195_LCM_WHOLE_CIS_conc0_TPcontrol	Swsap1_53714	53714	BCL_SP_0195_LCM	4	CIS	5	WHOLE	363029
Swsap1	2.88882	1.40807	1.40911	0.999266	0.317666	0.999523	BCL_SP_0195_LCM_CPT_CIS_conc5_TP1	BCL_SP_0195_LCM_CPT_CIS_conc0_TPcontrol	Swsap1_53714	53714	BCL_SP_0195_LCM	1	CIS	5	CPT	363029
Swsap1	3.34427	0.458588	0.510343	0.898588	0.368872	0.606763	BCL_SP_0195_LCM_WHOLE_CIS_conc5_TP120	BCL_SP_0195_LCM_WHOLE_CIS_conc0_TPcontrol	Swsap1_53714	53714	BCL_SP_0195_LCM	120	CIS	5	WHOLE	363029
Swsap1	3.34427	0.062592	0.519031	0.120594	0.904013	0.956642	BCL_SP_0195_LCM_WHOLE_CIS_conc5_TP672	BCL_SP_0195_LCM_WHOLE_CIS_conc0_TPcontrol	Swsap1_53714	53714	BCL_SP_0195_LCM	672	CIS	5	WHOLE	363029
Swsap1	3.17835	-0.851701	1.38565	-0.61466	0.538779	0.760622	BCL_SP_0195_LCM_PPT_CIS_conc5_TP192	BCL_SP_0195_LCM_PPT_CIS_conc0_TPcontrol	Swsap1_53714	53714	BCL_SP_0195_LCM	192	CIS	5	PPT	363029
Swsap1	2.88882	0.506448	1.44663	0.350087	0.726273	0.903675	BCL_SP_0195_LCM_CPT_CIS_conc5_TP288	BCL_SP_0195_LCM_CPT_CIS_conc0_TPcontrol	Swsap1_53714	53714	BCL_SP_0195_LCM	288	CIS	5	CPT	363029
Swsap1	2.88882	-1.9346	1.66285	-1.16342	0.24466	0.789717	BCL_SP_0195_LCM_CPT_CIS_conc5_TP480	BCL_SP_0195_LCM_CPT_CIS_conc0_TPcontrol	Swsap1_53714	53714	BCL_SP_0195_LCM	480	CIS	5	CPT	363029
Swsap1	3.17835	0.593666	1.31611	0.451077	0.651934	0.877657	BCL_SP_0195_LCM_PPT_CIS_conc5_TP24	BCL_SP_0195_LCM_PPT_CIS_conc0_TPcontrol	Swsap1_53714	53714	BCL_SP_0195_LCM	24	CIS	5	PPT	363029
Swsap1	2.88882	1.16414	1.41858	0.82064	0.411851	NA	BCL_SP_0195_LCM_CPT_CIS_conc5_TP240	BCL_SP_0195_LCM_CPT_CIS_conc0_TPcontrol	Swsap1_53714	53714	BCL_SP_0195_LCM	240	CIS	5	CPT	363029
Swsap1	3.34427	-0.0474164	0.525308	-0.090264	0.928077	0.962026	BCL_SP_0195_LCM_WHOLE_CIS_conc5_TP288	BCL_SP_0195_LCM_WHOLE_CIS_conc0_TPcontrol	Swsap1_53714	53714	BCL_SP_0195_LCM	288	CIS	5	WHOLE	363029
Swsap1	3.34427	0.419029	0.512579	0.817492	0.413647	0.706545	BCL_SP_0195_LCM_WHOLE_CIS_conc5_TP360	BCL_SP_0195_LCM_WHOLE_CIS_conc0_TPcontrol	Swsap1_53714	53714	BCL_SP_0195_LCM	360	CIS	5	WHOLE	363029
Swt1	21.9273	-0.0352488	0.65354	-0.0539351	0.956987	0.990716	BCL_SP_0195_LCM_CPT_CIS_conc5_TP4	BCL_SP_0195_LCM_CPT_CIS_conc0_TPcontrol	Swt1_37799	37799	BCL_SP_0195_LCM	4	CIS	5	CPT	289088
Swt1	37.774	-0.225768	0.297421	-0.759086	0.447801	0.791741	BCL_SP_0195_LCM_WHOLE_CIS_conc5_TP72	BCL_SP_0195_LCM_WHOLE_CIS_conc0_TPcontrol	Swt1_37799	37799	BCL_SP_0195_LCM	72	CIS	5	WHOLE	289088
Swt1	19.8797	0.528239	0.649753	0.812984	0.416227	0.628961	BCL_SP_0195_LCM_PPT_CIS_conc5_TP240	BCL_SP_0195_LCM_PPT_CIS_conc0_TPcontrol	Swt1_37799	37799	BCL_SP_0195_LCM	240	CIS	5	PPT	289088
Swt1	21.9273	0.302407	0.650145	0.465138	0.641833	0.915573	BCL_SP_0195_LCM_CPT_CIS_conc5_TP2	BCL_SP_0195_LCM_CPT_CIS_conc0_TPcontrol	Swt1_37799	37799	BCL_SP_0195_LCM	2	CIS	5	CPT	289088
Swt1	37.774	0.218317	0.294927	0.740241	0.459154	0.869398	BCL_SP_0195_LCM_WHOLE_CIS_conc5_TP24	BCL_SP_0195_LCM_WHOLE_CIS_conc0_TPcontrol	Swt1_37799	37799	BCL_SP_0195_LCM	24	CIS	5	WHOLE	289088
Swt1	37.774	0.188654	0.294582	0.640412	0.521905	0.773134	BCL_SP_0195_LCM_WHOLE_CIS_conc5_TP192	BCL_SP_0195_LCM_WHOLE_CIS_conc0_TPcontrol	Swt1_37799	37799	BCL_SP_0195_LCM	192	CIS	5	WHOLE	289088
Swt1	19.8797	0.654173	0.647677	1.01003	0.312481	0.529633	BCL_SP_0195_LCM_PPT_CIS_conc5_TP288	BCL_SP_0195_LCM_PPT_CIS_conc0_TPcontrol	Swt1_37799	37799	BCL_SP_0195_LCM	288	CIS	5	PPT	289088
Swt1	37.774	-0.997278	0.303945	-3.28111	0.00103399	0.0121865	BCL_SP_0195_LCM_WHOLE_CIS_conc5_TP2	BCL_SP_0195_LCM_WHOLE_CIS_conc0_TPcontrol	Swt1_37799	37799	BCL_SP_0195_LCM	2	CIS	5	WHOLE	289088
Swt1	19.8797	0.640773	0.644349	0.994451	0.320003	0.52414	BCL_SP_0195_LCM_PPT_CIS_conc5_TP120	BCL_SP_0195_LCM_PPT_CIS_conc0_TPcontrol	Swt1_37799	37799	BCL_SP_0195_LCM	120	CIS	5	PPT	289088
Swt1	37.774	-0.311879	0.29705	-1.04992	0.293754	0.514699	BCL_SP_0195_LCM_WHOLE_CIS_conc5_TP240	BCL_SP_0195_LCM_WHOLE_CIS_conc0_TPcontrol	Swt1_37799	37799	BCL_SP_0195_LCM	240	CIS	5	WHOLE	289088
Swt1	21.9273	0.210364	0.648976	0.324147	0.745827	0.997487	BCL_SP_0195_LCM_CPT_CIS_conc5_TP72	BCL_SP_0195_LCM_CPT_CIS_conc0_TPcontrol	Swt1_37799	37799	BCL_SP_0195_LCM	72	CIS	5	CPT	289088
Swt1	19.8797	0.345038	0.547137	0.630625	0.528286	1	BCL_SP_0195_LCM_PPT_CIS_conc5_TP2	BCL_SP_0195_LCM_PPT_CIS_conc0_TPcontrol	Swt1_37799	37799	BCL_SP_0195_LCM	2	CIS	5	PPT	289088
Swt1	21.9273	0.134699	0.6478	0.207933	0.835282	0.999523	BCL_SP_0195_LCM_CPT_CIS_conc5_TP1	BCL_SP_0195_LCM_CPT_CIS_conc0_TPcontrol	Swt1_37799	37799	BCL_SP_0195_LCM	1	CIS	5	CPT	289088
Swt1	19.8797	0.277105	0.557551	0.497004	0.619186	0.824664	BCL_SP_0195_LCM_PPT_CIS_conc5_TP72	BCL_SP_0195_LCM_PPT_CIS_conc0_TPcontrol	Swt1_37799	37799	BCL_SP_0195_LCM	72	CIS	5	PPT	289088
Swt1	21.9273	-0.038763	0.650529	-0.0595869	0.952485	0.999004	BCL_SP_0195_LCM_CPT_CIS_conc5_TP120	BCL_SP_0195_LCM_CPT_CIS_conc0_TPcontrol	Swt1_37799	37799	BCL_SP_0195_LCM	120	CIS	5	CPT	289088
Swt1	21.9273	-0.334688	0.657259	-0.509218	0.610599	0.998754	BCL_SP_0195_LCM_CPT_CIS_conc5_TP192	BCL_SP_0195_LCM_CPT_CIS_conc0_TPcontrol	Swt1_37799	37799	BCL_SP_0195_LCM	192	CIS	5	CPT	289088
Swt1	37.774	0.345554	0.293242	1.17839	0.238641	0.473983	BCL_SP_0195_LCM_WHOLE_CIS_conc5_TP480	BCL_SP_0195_LCM_WHOLE_CIS_conc0_TPcontrol	Swt1_37799	37799	BCL_SP_0195_LCM	480	CIS	5	WHOLE	289088
Swt1	21.9273	0.389929	0.650298	0.599617	0.548762	0.793218	BCL_SP_0195_LCM_CPT_CIS_conc5_TP672	BCL_SP_0195_LCM_CPT_CIS_conc0_TPcontrol	Swt1_37799	37799	BCL_SP_0195_LCM	672	CIS	5	CPT	289088
Swt1	21.9273	0.484573	0.659097	0.735208	0.462213	0.807516	BCL_SP_0195_LCM_CPT_CIS_conc5_TP24	BCL_SP_0195_LCM_CPT_CIS_conc0_TPcontrol	Swt1_37799	37799	BCL_SP_0195_LCM	24	CIS	5	CPT	289088
Swt1	19.8797	0.469085	0.638031	0.735207	0.462213	1	BCL_SP_0195_LCM_PPT_CIS_conc5_TP4	BCL_SP_0195_LCM_PPT_CIS_conc0_TPcontrol	Swt1_37799	37799	BCL_SP_0195_LCM	4	CIS	5	PPT	289088
Swt1	19.8797	0.791959	0.548159	1.44476	0.148525	1	BCL_SP_0195_LCM_PPT_CIS_conc5_TP1	BCL_SP_0195_LCM_PPT_CIS_conc0_TPcontrol	Swt1_37799	37799	BCL_SP_0195_LCM	1	CIS	5	PPT	289088
Swt1	37.774	-1.01107	0.302984	-3.33704	0.000846774	0.00573403	BCL_SP_0195_LCM_WHOLE_CIS_conc5_TP4	BCL_SP_0195_LCM_WHOLE_CIS_conc0_TPcontrol	Swt1_37799	37799	BCL_SP_0195_LCM	4	CIS	5	WHOLE	289088
Swt1	37.774	0.493176	0.292434	1.68645	0.0917085	0.278458	BCL_SP_0195_LCM_WHOLE_CIS_conc5_TP672	BCL_SP_0195_LCM_WHOLE_CIS_conc0_TPcontrol	Swt1_37799	37799	BCL_SP_0195_LCM	672	CIS	5	WHOLE	289088
Swt1	19.8797	0.0868781	0.55426	0.156746	0.875445	0.970667	BCL_SP_0195_LCM_PPT_CIS_conc5_TP672	BCL_SP_0195_LCM_PPT_CIS_conc0_TPcontrol	Swt1_37799	37799	BCL_SP_0195_LCM	672	CIS	5	PPT	289088
Swt1	37.774	0.0977182	0.294578	0.331723	0.740099	0.904565	BCL_SP_0195_LCM_WHOLE_CIS_conc5_TP360	BCL_SP_0195_LCM_WHOLE_CIS_conc0_TPcontrol	Swt1_37799	37799	BCL_SP_0195_LCM	360	CIS	5	WHOLE	289088
Swt1	37.774	0.172095	0.294025	0.585307	0.558341	0.727361	BCL_SP_0195_LCM_WHOLE_CIS_conc5_TP288	BCL_SP_0195_LCM_WHOLE_CIS_conc0_TPcontrol	Swt1_37799	37799	BCL_SP_0195_LCM	288	CIS	5	WHOLE	289088
Swt1	37.774	0.399043	0.293074	1.36158	0.173331	0.394675	BCL_SP_0195_LCM_WHOLE_CIS_conc5_TP120	BCL_SP_0195_LCM_WHOLE_CIS_conc0_TPcontrol	Swt1_37799	37799	BCL_SP_0195_LCM	120	CIS	5	WHOLE	289088
Swt1	19.8797	0.00499051	0.565783	0.00882054	0.992962	0.997585	BCL_SP_0195_LCM_PPT_CIS_conc5_TP192	BCL_SP_0195_LCM_PPT_CIS_conc0_TPcontrol	Swt1_37799	37799	BCL_SP_0195_LCM	192	CIS	5	PPT	289088
Swt1	37.774	-0.245645	0.297875	-0.824658	0.409566	0.946615	BCL_SP_0195_LCM_WHOLE_CIS_conc5_TP1	BCL_SP_0195_LCM_WHOLE_CIS_conc0_TPcontrol	Swt1_37799	37799	BCL_SP_0195_LCM	1	CIS	5	WHOLE	289088
Swt1	19.8797	1.12533	0.646458	1.74077	0.0817244	0.200479	BCL_SP_0195_LCM_PPT_CIS_conc5_TP480	BCL_SP_0195_LCM_PPT_CIS_conc0_TPcontrol	Swt1_37799	37799	BCL_SP_0195_LCM	480	CIS	5	PPT	289088
Swt1	21.9273	0.604738	0.646803	0.934966	0.349806	0.942748	BCL_SP_0195_LCM_CPT_CIS_conc5_TP240	BCL_SP_0195_LCM_CPT_CIS_conc0_TPcontrol	Swt1_37799	37799	BCL_SP_0195_LCM	240	CIS	5	CPT	289088
Swt1	19.8797	-0.617397	0.584155	-1.0569	0.290555	0.657311	BCL_SP_0195_LCM_PPT_CIS_conc5_TP24	BCL_SP_0195_LCM_PPT_CIS_conc0_TPcontrol	Swt1_37799	37799	BCL_SP_0195_LCM	24	CIS	5	PPT	289088
Swt1	21.9273	0.355848	0.648056	0.5491	0.582936	0.908059	BCL_SP_0195_LCM_CPT_CIS_conc5_TP360	BCL_SP_0195_LCM_CPT_CIS_conc0_TPcontrol	Swt1_37799	37799	BCL_SP_0195_LCM	360	CIS	5	CPT	289088
Swt1	21.9273	0.0180695	0.653954	0.0276312	0.977956	0.999625	BCL_SP_0195_LCM_CPT_CIS_conc5_TP480	BCL_SP_0195_LCM_CPT_CIS_conc0_TPcontrol	Swt1_37799	37799	BCL_SP_0195_LCM	480	CIS	5	CPT	289088
Swt1	21.9273	-0.108261	0.655654	-0.165119	0.86885	0.956906	BCL_SP_0195_LCM_CPT_CIS_conc5_TP288	BCL_SP_0195_LCM_CPT_CIS_conc0_TPcontrol	Swt1_37799	37799	BCL_SP_0195_LCM	288	CIS	5	CPT	289088
Syap1	19.7185	-1.1347	0.788174	-1.43965	0.149966	0.326389	BCL_SP_0195_LCM_PPT_CIS_conc5_TP120	BCL_SP_0195_LCM_PPT_CIS_conc0_TPcontrol	Syap1_49835	49835	BCL_SP_0195_LCM	120	CIS	5	PPT	302678
Syap1	19.7185	-1.61817	0.808728	-2.00089	0.0454047	0.156158	BCL_SP_0195_LCM_PPT_CIS_conc5_TP288	BCL_SP_0195_LCM_PPT_CIS_conc0_TPcontrol	Syap1_49835	49835	BCL_SP_0195_LCM	288	CIS	5	PPT	302678
Syap1	17.558	-0.476726	0.246219	-1.93619	0.0528445	0.191124	BCL_SP_0195_LCM_WHOLE_CIS_conc5_TP120	BCL_SP_0195_LCM_WHOLE_CIS_conc0_TPcontrol	Syap1_49835	49835	BCL_SP_0195_LCM	120	CIS	5	WHOLE	302678
Syap1	15.2049	-0.91925	0.76095	-1.20803	0.227036	0.541651	BCL_SP_0195_LCM_CPT_CIS_conc5_TP672	BCL_SP_0195_LCM_CPT_CIS_conc0_TPcontrol	Syap1_49835	49835	BCL_SP_0195_LCM	672	CIS	5	CPT	302678
Syap1	15.2049	-1.58878	0.774652	-2.05096	0.0402707	0.347268	BCL_SP_0195_LCM_CPT_CIS_conc5_TP2	BCL_SP_0195_LCM_CPT_CIS_conc0_TPcontrol	Syap1_49835	49835	BCL_SP_0195_LCM	2	CIS	5	CPT	302678
Syap1	15.2049	-0.124549	0.748279	-0.166447	0.867805	0.97022	BCL_SP_0195_LCM_CPT_CIS_conc5_TP4	BCL_SP_0195_LCM_CPT_CIS_conc0_TPcontrol	Syap1_49835	49835	BCL_SP_0195_LCM	4	CIS	5	CPT	302678
Syap1	15.2049	-0.476986	0.769639	-0.619753	0.53542	0.847275	BCL_SP_0195_LCM_CPT_CIS_conc5_TP24	BCL_SP_0195_LCM_CPT_CIS_conc0_TPcontrol	Syap1_49835	49835	BCL_SP_0195_LCM	24	CIS	5	CPT	302678
Syap1	15.2049	0.539755	0.742838	0.726612	0.467463	0.998754	BCL_SP_0195_LCM_CPT_CIS_conc5_TP192	BCL_SP_0195_LCM_CPT_CIS_conc0_TPcontrol	Syap1_49835	49835	BCL_SP_0195_LCM	192	CIS	5	CPT	302678
Syap1	15.2049	0.120205	0.743568	0.16166	0.871574	0.997487	BCL_SP_0195_LCM_CPT_CIS_conc5_TP72	BCL_SP_0195_LCM_CPT_CIS_conc0_TPcontrol	Syap1_49835	49835	BCL_SP_0195_LCM	72	CIS	5	CPT	302678
Syap1	17.558	-0.361341	0.245778	-1.47019	0.14151	0.259621	BCL_SP_0195_LCM_WHOLE_CIS_conc5_TP4	BCL_SP_0195_LCM_WHOLE_CIS_conc0_TPcontrol	Syap1_49835	49835	BCL_SP_0195_LCM	4	CIS	5	WHOLE	302678
Syap1	17.558	0.0315868	0.241738	0.130665	0.89604	0.975379	BCL_SP_0195_LCM_WHOLE_CIS_conc5_TP72	BCL_SP_0195_LCM_WHOLE_CIS_conc0_TPcontrol	Syap1_49835	49835	BCL_SP_0195_LCM	72	CIS	5	WHOLE	302678
Syap1	17.558	-0.0882803	0.243849	-0.362029	0.71733	0.951823	BCL_SP_0195_LCM_WHOLE_CIS_conc5_TP24	BCL_SP_0195_LCM_WHOLE_CIS_conc0_TPcontrol	Syap1_49835	49835	BCL_SP_0195_LCM	24	CIS	5	WHOLE	302678
Syap1	17.558	-0.30904	0.24343	-1.26952	0.204254	0.4361	BCL_SP_0195_LCM_WHOLE_CIS_conc5_TP480	BCL_SP_0195_LCM_WHOLE_CIS_conc0_TPcontrol	Syap1_49835	49835	BCL_SP_0195_LCM	480	CIS	5	WHOLE	302678
Syap1	15.2049	0.243524	0.745567	0.32663	0.743948	0.962876	BCL_SP_0195_LCM_CPT_CIS_conc5_TP480	BCL_SP_0195_LCM_CPT_CIS_conc0_TPcontrol	Syap1_49835	49835	BCL_SP_0195_LCM	480	CIS	5	CPT	302678
Syap1	19.7185	-0.165379	0.667358	-0.247812	0.80428	0.940046	BCL_SP_0195_LCM_PPT_CIS_conc5_TP24	BCL_SP_0195_LCM_PPT_CIS_conc0_TPcontrol	Syap1_49835	49835	BCL_SP_0195_LCM	24	CIS	5	PPT	302678
Syap1	15.2049	-0.345486	0.747221	-0.462361	0.643822	0.999004	BCL_SP_0195_LCM_CPT_CIS_conc5_TP120	BCL_SP_0195_LCM_CPT_CIS_conc0_TPcontrol	Syap1_49835	49835	BCL_SP_0195_LCM	120	CIS	5	CPT	302678
Syap1	17.558	-0.221964	0.245215	-0.905184	0.365368	0.540771	BCL_SP_0195_LCM_WHOLE_CIS_conc5_TP2	BCL_SP_0195_LCM_WHOLE_CIS_conc0_TPcontrol	Syap1_49835	49835	BCL_SP_0195_LCM	2	CIS	5	WHOLE	302678
Syap1	17.558	-0.0762586	0.240339	-0.317296	0.751019	0.858115	BCL_SP_0195_LCM_WHOLE_CIS_conc5_TP288	BCL_SP_0195_LCM_WHOLE_CIS_conc0_TPcontrol	Syap1_49835	49835	BCL_SP_0195_LCM	288	CIS	5	WHOLE	302678
Syap1	17.558	-0.110495	0.241417	-0.457694	0.647172	0.854793	BCL_SP_0195_LCM_WHOLE_CIS_conc5_TP360	BCL_SP_0195_LCM_WHOLE_CIS_conc0_TPcontrol	Syap1_49835	49835	BCL_SP_0195_LCM	360	CIS	5	WHOLE	302678
Syap1	19.7185	-0.686938	0.673517	-1.01993	0.307763	0.585322	BCL_SP_0195_LCM_PPT_CIS_conc5_TP192	BCL_SP_0195_LCM_PPT_CIS_conc0_TPcontrol	Syap1_49835	49835	BCL_SP_0195_LCM	192	CIS	5	PPT	302678
Syap1	19.7185	-0.342068	0.779983	-0.438558	0.660982	0.811878	BCL_SP_0195_LCM_PPT_CIS_conc5_TP240	BCL_SP_0195_LCM_PPT_CIS_conc0_TPcontrol	Syap1_49835	49835	BCL_SP_0195_LCM	240	CIS	5	PPT	302678
Syap1	15.2049	-0.80266	0.754299	-1.06411	0.287277	0.934026	BCL_SP_0195_LCM_CPT_CIS_conc5_TP240	BCL_SP_0195_LCM_CPT_CIS_conc0_TPcontrol	Syap1_49835	49835	BCL_SP_0195_LCM	240	CIS	5	CPT	302678
Syap1	19.7185	-0.164959	0.662865	-0.248857	0.803471	0.910204	BCL_SP_0195_LCM_PPT_CIS_conc5_TP72	BCL_SP_0195_LCM_PPT_CIS_conc0_TPcontrol	Syap1_49835	49835	BCL_SP_0195_LCM	72	CIS	5	PPT	302678
Syap1	15.2049	-0.307275	0.751886	-0.408673	0.68278	0.88728	BCL_SP_0195_LCM_CPT_CIS_conc5_TP288	BCL_SP_0195_LCM_CPT_CIS_conc0_TPcontrol	Syap1_49835	49835	BCL_SP_0195_LCM	288	CIS	5	CPT	302678
Syap1	17.558	-0.168508	0.240453	-0.700797	0.48343	0.697633	BCL_SP_0195_LCM_WHOLE_CIS_conc5_TP672	BCL_SP_0195_LCM_WHOLE_CIS_conc0_TPcontrol	Syap1_49835	49835	BCL_SP_0195_LCM	672	CIS	5	WHOLE	302678
Syap1	19.7185	0.724079	0.771424	0.938627	0.347922	0.520536	BCL_SP_0195_LCM_PPT_CIS_conc5_TP480	BCL_SP_0195_LCM_PPT_CIS_conc0_TPcontrol	Syap1_49835	49835	BCL_SP_0195_LCM	480	CIS	5	PPT	302678
Syap1	15.2049	-0.508918	0.746969	-0.68131	0.495675	0.999523	BCL_SP_0195_LCM_CPT_CIS_conc5_TP1	BCL_SP_0195_LCM_CPT_CIS_conc0_TPcontrol	Syap1_49835	49835	BCL_SP_0195_LCM	1	CIS	5	CPT	302678
Syap1	17.558	0.269592	0.237161	1.13674	0.255646	0.471688	BCL_SP_0195_LCM_WHOLE_CIS_conc5_TP240	BCL_SP_0195_LCM_WHOLE_CIS_conc0_TPcontrol	Syap1_49835	49835	BCL_SP_0195_LCM	240	CIS	5	WHOLE	302678
Syap1	15.2049	-0.392161	0.748465	-0.523953	0.600311	0.912687	BCL_SP_0195_LCM_CPT_CIS_conc5_TP360	BCL_SP_0195_LCM_CPT_CIS_conc0_TPcontrol	Syap1_49835	49835	BCL_SP_0195_LCM	360	CIS	5	CPT	302678
Syap1	19.7185	-0.131754	0.766022	-0.171997	0.86344	1	BCL_SP_0195_LCM_PPT_CIS_conc5_TP4	BCL_SP_0195_LCM_PPT_CIS_conc0_TPcontrol	Syap1_49835	49835	BCL_SP_0195_LCM	4	CIS	5	PPT	302678
Syap1	17.558	-0.290302	0.247429	-1.17328	0.240686	0.914383	BCL_SP_0195_LCM_WHOLE_CIS_conc5_TP1	BCL_SP_0195_LCM_WHOLE_CIS_conc0_TPcontrol	Syap1_49835	49835	BCL_SP_0195_LCM	1	CIS	5	WHOLE	302678
Syap1	19.7185	-0.428398	0.656622	-0.652428	0.514125	1	BCL_SP_0195_LCM_PPT_CIS_conc5_TP2	BCL_SP_0195_LCM_PPT_CIS_conc0_TPcontrol	Syap1_49835	49835	BCL_SP_0195_LCM	2	CIS	5	PPT	302678
Syap1	17.558	-0.169039	0.243559	-0.694038	0.487658	0.752701	BCL_SP_0195_LCM_WHOLE_CIS_conc5_TP192	BCL_SP_0195_LCM_WHOLE_CIS_conc0_TPcontrol	Syap1_49835	49835	BCL_SP_0195_LCM	192	CIS	5	WHOLE	302678
Syap1	19.7185	-0.428347	0.661395	-0.647642	0.517217	1	BCL_SP_0195_LCM_PPT_CIS_conc5_TP1	BCL_SP_0195_LCM_PPT_CIS_conc0_TPcontrol	Syap1_49835	49835	BCL_SP_0195_LCM	1	CIS	5	PPT	302678
Syap1	19.7185	-0.221035	0.659128	-0.335344	0.737366	0.93744	BCL_SP_0195_LCM_PPT_CIS_conc5_TP672	BCL_SP_0195_LCM_PPT_CIS_conc0_TPcontrol	Syap1_49835	49835	BCL_SP_0195_LCM	672	CIS	5	PPT	302678
Sybu	2.11453	-3.56823	3.61996	-0.985708	0.324276	0.540984	BCL_SP_0195_LCM_PPT_CIS_conc5_TP288	BCL_SP_0195_LCM_PPT_CIS_conc0_TPcontrol	Sybu_39900	39900	BCL_SP_0195_LCM	288	CIS	5	PPT	500865
Sybu	1.91415	-0.537645	1.85178	-0.290339	0.771557	NA	BCL_SP_0195_LCM_CPT_CIS_conc5_TP2	BCL_SP_0195_LCM_CPT_CIS_conc0_TPcontrol	Sybu_39900	39900	BCL_SP_0195_LCM	2	CIS	5	CPT	500865
Sybu	4.90864	-0.282457	0.385126	-0.733415	0.463305	0.743677	BCL_SP_0195_LCM_WHOLE_CIS_conc5_TP360	BCL_SP_0195_LCM_WHOLE_CIS_conc0_TPcontrol	Sybu_39900	39900	BCL_SP_0195_LCM	360	CIS	5	WHOLE	500865
Sybu	4.90864	0.0254097	0.380182	0.0668355	0.946713	0.988496	BCL_SP_0195_LCM_WHOLE_CIS_conc5_TP72	BCL_SP_0195_LCM_WHOLE_CIS_conc0_TPcontrol	Sybu_39900	39900	BCL_SP_0195_LCM	72	CIS	5	WHOLE	500865
Sybu	4.90864	-1.01297	0.42545	-2.38094	0.0172688	0.0744652	BCL_SP_0195_LCM_WHOLE_CIS_conc5_TP2	BCL_SP_0195_LCM_WHOLE_CIS_conc0_TPcontrol	Sybu_39900	39900	BCL_SP_0195_LCM	2	CIS	5	WHOLE	500865
Sybu	4.90864	-0.333678	0.385306	-0.866008	0.386486	0.62087	BCL_SP_0195_LCM_WHOLE_CIS_conc5_TP120	BCL_SP_0195_LCM_WHOLE_CIS_conc0_TPcontrol	Sybu_39900	39900	BCL_SP_0195_LCM	120	CIS	5	WHOLE	500865
Sybu	1.91415	-0.896935	1.8586	-0.482587	0.629389	NA	BCL_SP_0195_LCM_CPT_CIS_conc5_TP240	BCL_SP_0195_LCM_CPT_CIS_conc0_TPcontrol	Sybu_39900	39900	BCL_SP_0195_LCM	240	CIS	5	CPT	500865
Sybu	1.91415	-1.39172	1.89602	-0.734023	0.462935	0.820767	BCL_SP_0195_LCM_CPT_CIS_conc5_TP4	BCL_SP_0195_LCM_CPT_CIS_conc0_TPcontrol	Sybu_39900	39900	BCL_SP_0195_LCM	4	CIS	5	CPT	500865
Sybu	1.91415	-2.20103	1.96588	-1.11962	0.262877	NA	BCL_SP_0195_LCM_CPT_CIS_conc5_TP24	BCL_SP_0195_LCM_CPT_CIS_conc0_TPcontrol	Sybu_39900	39900	BCL_SP_0195_LCM	24	CIS	5	CPT	500865
Sybu	1.91415	-1.97612	1.90109	-1.03947	0.298586	NA	BCL_SP_0195_LCM_CPT_CIS_conc5_TP1	BCL_SP_0195_LCM_CPT_CIS_conc0_TPcontrol	Sybu_39900	39900	BCL_SP_0195_LCM	1	CIS	5	CPT	500865
Sybu	1.91415	1.08911	1.81279	0.600792	0.547979	NA	BCL_SP_0195_LCM_CPT_CIS_conc5_TP360	BCL_SP_0195_LCM_CPT_CIS_conc0_TPcontrol	Sybu_39900	39900	BCL_SP_0195_LCM	360	CIS	5	CPT	500865
Sybu	2.11453	2.22303	2.85011	0.779981	0.435402	0.692772	BCL_SP_0195_LCM_PPT_CIS_conc5_TP192	BCL_SP_0195_LCM_PPT_CIS_conc0_TPcontrol	Sybu_39900	39900	BCL_SP_0195_LCM	192	CIS	5	PPT	500865
Sybu	4.90864	-0.273261	0.391953	-0.697177	0.485692	0.880548	BCL_SP_0195_LCM_WHOLE_CIS_conc5_TP24	BCL_SP_0195_LCM_WHOLE_CIS_conc0_TPcontrol	Sybu_39900	39900	BCL_SP_0195_LCM	24	CIS	5	WHOLE	500865
Sybu	2.11453	1.6584	3.35107	0.494885	0.620681	0.747994	BCL_SP_0195_LCM_PPT_CIS_conc5_TP480	BCL_SP_0195_LCM_PPT_CIS_conc0_TPcontrol	Sybu_39900	39900	BCL_SP_0195_LCM	480	CIS	5	PPT	500865
Sybu	2.11453	0.335114	2.87155	0.116701	0.907097	NA	BCL_SP_0195_LCM_PPT_CIS_conc5_TP1	BCL_SP_0195_LCM_PPT_CIS_conc0_TPcontrol	Sybu_39900	39900	BCL_SP_0195_LCM	1	CIS	5	PPT	500865
Sybu	4.90864	0.0164096	0.374106	0.0438635	0.965013	0.982493	BCL_SP_0195_LCM_WHOLE_CIS_conc5_TP288	BCL_SP_0195_LCM_WHOLE_CIS_conc0_TPcontrol	Sybu_39900	39900	BCL_SP_0195_LCM	288	CIS	5	WHOLE	500865
Sybu	2.11453	0.255036	3.3713	0.075649	0.939698	NA	BCL_SP_0195_LCM_PPT_CIS_conc5_TP120	BCL_SP_0195_LCM_PPT_CIS_conc0_TPcontrol	Sybu_39900	39900	BCL_SP_0195_LCM	120	CIS	5	PPT	500865
Sybu	1.91415	-1.96138	1.91267	-1.02547	0.305142	NA	BCL_SP_0195_LCM_CPT_CIS_conc5_TP120	BCL_SP_0195_LCM_CPT_CIS_conc0_TPcontrol	Sybu_39900	39900	BCL_SP_0195_LCM	120	CIS	5	CPT	500865
Sybu	1.91415	-5.09791	2.14916	-2.37205	0.0176896	NA	BCL_SP_0195_LCM_CPT_CIS_conc5_TP72	BCL_SP_0195_LCM_CPT_CIS_conc0_TPcontrol	Sybu_39900	39900	BCL_SP_0195_LCM	72	CIS	5	CPT	500865
Sybu	1.91415	-2.31277	1.95498	-1.18301	0.236804	NA	BCL_SP_0195_LCM_CPT_CIS_conc5_TP192	BCL_SP_0195_LCM_CPT_CIS_conc0_TPcontrol	Sybu_39900	39900	BCL_SP_0195_LCM	192	CIS	5	CPT	500865
Sybu	2.11453	1.45852	3.3318	0.437758	0.661562	NA	BCL_SP_0195_LCM_PPT_CIS_conc5_TP4	BCL_SP_0195_LCM_PPT_CIS_conc0_TPcontrol	Sybu_39900	39900	BCL_SP_0195_LCM	4	CIS	5	PPT	500865
Sybu	1.91415	0.0465682	1.83703	0.0253497	0.979776	NA	BCL_SP_0195_LCM_CPT_CIS_conc5_TP480	BCL_SP_0195_LCM_CPT_CIS_conc0_TPcontrol	Sybu_39900	39900	BCL_SP_0195_LCM	480	CIS	5	CPT	500865
Sybu	4.90864	-0.811908	0.417337	-1.94545	0.0517211	0.741699	BCL_SP_0195_LCM_WHOLE_CIS_conc5_TP1	BCL_SP_0195_LCM_WHOLE_CIS_conc0_TPcontrol	Sybu_39900	39900	BCL_SP_0195_LCM	1	CIS	5	WHOLE	500865
Sybu	4.90864	-0.114116	0.380834	-0.299648	0.764446	0.843737	BCL_SP_0195_LCM_WHOLE_CIS_conc5_TP4	BCL_SP_0195_LCM_WHOLE_CIS_conc0_TPcontrol	Sybu_39900	39900	BCL_SP_0195_LCM	4	CIS	5	WHOLE	500865
Sybu	1.91415	-1.07654	1.8827	-0.571805	0.567454	NA	BCL_SP_0195_LCM_CPT_CIS_conc5_TP288	BCL_SP_0195_LCM_CPT_CIS_conc0_TPcontrol	Sybu_39900	39900	BCL_SP_0195_LCM	288	CIS	5	CPT	500865
Sybu	4.90864	0.285179	0.366888	0.777291	0.436987	0.660166	BCL_SP_0195_LCM_WHOLE_CIS_conc5_TP480	BCL_SP_0195_LCM_WHOLE_CIS_conc0_TPcontrol	Sybu_39900	39900	BCL_SP_0195_LCM	480	CIS	5	WHOLE	500865
Sybu	2.11453	0.258392	2.86037	0.0903351	0.928021	NA	BCL_SP_0195_LCM_PPT_CIS_conc5_TP2	BCL_SP_0195_LCM_PPT_CIS_conc0_TPcontrol	Sybu_39900	39900	BCL_SP_0195_LCM	2	CIS	5	PPT	500865
Sybu	2.11453	1.81589	2.84731	0.637758	0.523632	NA	BCL_SP_0195_LCM_PPT_CIS_conc5_TP672	BCL_SP_0195_LCM_PPT_CIS_conc0_TPcontrol	Sybu_39900	39900	BCL_SP_0195_LCM	672	CIS	5	PPT	500865
Sybu	2.11453	0.876302	2.86819	0.305524	0.759967	NA	BCL_SP_0195_LCM_PPT_CIS_conc5_TP72	BCL_SP_0195_LCM_PPT_CIS_conc0_TPcontrol	Sybu_39900	39900	BCL_SP_0195_LCM	72	CIS	5	PPT	500865
Sybu	4.90864	0.755579	0.355855	2.12328	0.0337302	0.155948	BCL_SP_0195_LCM_WHOLE_CIS_conc5_TP672	BCL_SP_0195_LCM_WHOLE_CIS_conc0_TPcontrol	Sybu_39900	39900	BCL_SP_0195_LCM	672	CIS	5	WHOLE	500865
Sybu	1.91415	0.140268	1.83422	0.076473	0.939043	NA	BCL_SP_0195_LCM_CPT_CIS_conc5_TP672	BCL_SP_0195_LCM_CPT_CIS_conc0_TPcontrol	Sybu_39900	39900	BCL_SP_0195_LCM	672	CIS	5	CPT	500865
Sybu	4.90864	-0.24772	0.387179	-0.639808	0.522298	0.773255	BCL_SP_0195_LCM_WHOLE_CIS_conc5_TP192	BCL_SP_0195_LCM_WHOLE_CIS_conc0_TPcontrol	Sybu_39900	39900	BCL_SP_0195_LCM	192	CIS	5	WHOLE	500865
Sybu	4.90864	-0.0329163	0.377908	-0.0871012	0.930591	0.965183	BCL_SP_0195_LCM_WHOLE_CIS_conc5_TP240	BCL_SP_0195_LCM_WHOLE_CIS_conc0_TPcontrol	Sybu_39900	39900	BCL_SP_0195_LCM	240	CIS	5	WHOLE	500865
Sybu	2.11453	1.13658	3.3553	0.338742	0.734804	NA	BCL_SP_0195_LCM_PPT_CIS_conc5_TP240	BCL_SP_0195_LCM_PPT_CIS_conc0_TPcontrol	Sybu_39900	39900	BCL_SP_0195_LCM	240	CIS	5	PPT	500865
Sybu	2.11453	-3.08926	3.06936	-1.00649	0.314182	NA	BCL_SP_0195_LCM_PPT_CIS_conc5_TP24	BCL_SP_0195_LCM_PPT_CIS_conc0_TPcontrol	Sybu_39900	39900	BCL_SP_0195_LCM	24	CIS	5	PPT	500865
Syce2	2.99439	0.535181	0.527582	1.0144	0.31039	0.694762	BCL_SP_0195_LCM_WHOLE_CIS_conc5_TP72	BCL_SP_0195_LCM_WHOLE_CIS_conc0_TPcontrol	Syce2_49440	49440	BCL_SP_0195_LCM	72	CIS	5	WHOLE	364976
Syce2	1.97215	0.748837	2.41438	0.310157	0.756441	NA	BCL_SP_0195_LCM_PPT_CIS_conc5_TP480	BCL_SP_0195_LCM_PPT_CIS_conc0_TPcontrol	Syce2_49440	49440	BCL_SP_0195_LCM	480	CIS	5	PPT	364976
Syce2	1.98954	0.676517	1.93514	0.349596	0.726642	NA	BCL_SP_0195_LCM_CPT_CIS_conc5_TP240	BCL_SP_0195_LCM_CPT_CIS_conc0_TPcontrol	Syce2_49440	49440	BCL_SP_0195_LCM	240	CIS	5	CPT	364976
Syce2	1.98954	1.45798	1.92134	0.758835	0.447951	0.812105	BCL_SP_0195_LCM_CPT_CIS_conc5_TP4	BCL_SP_0195_LCM_CPT_CIS_conc0_TPcontrol	Syce2_49440	49440	BCL_SP_0195_LCM	4	CIS	5	CPT	364976
Syce2	2.99439	0.521473	0.521863	0.999253	0.317672	0.631384	BCL_SP_0195_LCM_WHOLE_CIS_conc5_TP360	BCL_SP_0195_LCM_WHOLE_CIS_conc0_TPcontrol	Syce2_49440	49440	BCL_SP_0195_LCM	360	CIS	5	WHOLE	364976
Syce2	2.99439	0.474464	0.527219	0.899938	0.368153	0.656526	BCL_SP_0195_LCM_WHOLE_CIS_conc5_TP192	BCL_SP_0195_LCM_WHOLE_CIS_conc0_TPcontrol	Syce2_49440	49440	BCL_SP_0195_LCM	192	CIS	5	WHOLE	364976
Syce2	1.98954	-0.24956	2.02317	-0.123351	0.901829	NA	BCL_SP_0195_LCM_CPT_CIS_conc5_TP24	BCL_SP_0195_LCM_CPT_CIS_conc0_TPcontrol	Syce2_49440	49440	BCL_SP_0195_LCM	24	CIS	5	CPT	364976
Syce2	1.97215	-1.24328	2.48681	-0.499949	0.617111	NA	BCL_SP_0195_LCM_PPT_CIS_conc5_TP120	BCL_SP_0195_LCM_PPT_CIS_conc0_TPcontrol	Syce2_49440	49440	BCL_SP_0195_LCM	120	CIS	5	PPT	364976
Syce2	1.98954	0.170591	1.96024	0.0870255	0.930651	NA	BCL_SP_0195_LCM_CPT_CIS_conc5_TP2	BCL_SP_0195_LCM_CPT_CIS_conc0_TPcontrol	Syce2_49440	49440	BCL_SP_0195_LCM	2	CIS	5	CPT	364976
Syce2	1.98954	0.699615	1.94376	0.359928	0.718901	NA	BCL_SP_0195_LCM_CPT_CIS_conc5_TP480	BCL_SP_0195_LCM_CPT_CIS_conc0_TPcontrol	Syce2_49440	49440	BCL_SP_0195_LCM	480	CIS	5	CPT	364976
Syce2	1.98954	1.88289	1.90787	0.986909	0.323687	NA	BCL_SP_0195_LCM_CPT_CIS_conc5_TP1	BCL_SP_0195_LCM_CPT_CIS_conc0_TPcontrol	Syce2_49440	49440	BCL_SP_0195_LCM	1	CIS	5	CPT	364976
Syce2	2.99439	0.667403	0.521886	1.27883	0.200957	0.366535	BCL_SP_0195_LCM_WHOLE_CIS_conc5_TP2	BCL_SP_0195_LCM_WHOLE_CIS_conc0_TPcontrol	Syce2_49440	49440	BCL_SP_0195_LCM	2	CIS	5	WHOLE	364976
Syce2	1.97215	-4.27469	2.77	-1.54321	0.122779	NA	BCL_SP_0195_LCM_PPT_CIS_conc5_TP288	BCL_SP_0195_LCM_PPT_CIS_conc0_TPcontrol	Syce2_49440	49440	BCL_SP_0195_LCM	288	CIS	5	PPT	364976
Syce2	2.99439	0.680233	0.514758	1.32146	0.186347	0.413372	BCL_SP_0195_LCM_WHOLE_CIS_conc5_TP120	BCL_SP_0195_LCM_WHOLE_CIS_conc0_TPcontrol	Syce2_49440	49440	BCL_SP_0195_LCM	120	CIS	5	WHOLE	364976
Syce2	2.99439	0.906954	0.515786	1.75839	0.0786808	0.790284	BCL_SP_0195_LCM_WHOLE_CIS_conc5_TP1	BCL_SP_0195_LCM_WHOLE_CIS_conc0_TPcontrol	Syce2_49440	49440	BCL_SP_0195_LCM	1	CIS	5	WHOLE	364976
Syce2	1.98954	-0.358257	1.97564	-0.181337	0.856103	NA	BCL_SP_0195_LCM_CPT_CIS_conc5_TP360	BCL_SP_0195_LCM_CPT_CIS_conc0_TPcontrol	Syce2_49440	49440	BCL_SP_0195_LCM	360	CIS	5	CPT	364976
Syce2	1.97215	-1.49249	2.18905	-0.681797	0.495368	0.73282	BCL_SP_0195_LCM_PPT_CIS_conc5_TP192	BCL_SP_0195_LCM_PPT_CIS_conc0_TPcontrol	Syce2_49440	49440	BCL_SP_0195_LCM	192	CIS	5	PPT	364976
Syce2	1.98954	1.38267	1.92549	0.71809	0.472701	NA	BCL_SP_0195_LCM_CPT_CIS_conc5_TP288	BCL_SP_0195_LCM_CPT_CIS_conc0_TPcontrol	Syce2_49440	49440	BCL_SP_0195_LCM	288	CIS	5	CPT	364976
Syce2	2.99439	0.886317	0.511092	1.73416	0.0828887	0.176545	BCL_SP_0195_LCM_WHOLE_CIS_conc5_TP4	BCL_SP_0195_LCM_WHOLE_CIS_conc0_TPcontrol	Syce2_49440	49440	BCL_SP_0195_LCM	4	CIS	5	WHOLE	364976
Syce2	1.97215	-0.511023	2.05712	-0.248417	0.803812	NA	BCL_SP_0195_LCM_PPT_CIS_conc5_TP2	BCL_SP_0195_LCM_PPT_CIS_conc0_TPcontrol	Syce2_49440	49440	BCL_SP_0195_LCM	2	CIS	5	PPT	364976
Syce2	2.99439	0.459115	0.522366	0.878915	0.379447	0.578785	BCL_SP_0195_LCM_WHOLE_CIS_conc5_TP288	BCL_SP_0195_LCM_WHOLE_CIS_conc0_TPcontrol	Syce2_49440	49440	BCL_SP_0195_LCM	288	CIS	5	WHOLE	364976
Syce2	1.97215	1.00583	2.39774	0.419493	0.674856	NA	BCL_SP_0195_LCM_PPT_CIS_conc5_TP240	BCL_SP_0195_LCM_PPT_CIS_conc0_TPcontrol	Syce2_49440	49440	BCL_SP_0195_LCM	240	CIS	5	PPT	364976
Syce2	1.97215	-0.0824121	2.06164	-0.039974	0.968114	NA	BCL_SP_0195_LCM_PPT_CIS_conc5_TP1	BCL_SP_0195_LCM_PPT_CIS_conc0_TPcontrol	Syce2_49440	49440	BCL_SP_0195_LCM	1	CIS	5	PPT	364976
Syce2	2.99439	0.724498	0.513032	1.41219	0.157894	0.376232	BCL_SP_0195_LCM_WHOLE_CIS_conc5_TP480	BCL_SP_0195_LCM_WHOLE_CIS_conc0_TPcontrol	Syce2_49440	49440	BCL_SP_0195_LCM	480	CIS	5	WHOLE	364976
Syce2	1.98954	0.981088	1.93335	0.507455	0.611835	NA	BCL_SP_0195_LCM_CPT_CIS_conc5_TP192	BCL_SP_0195_LCM_CPT_CIS_conc0_TPcontrol	Syce2_49440	49440	BCL_SP_0195_LCM	192	CIS	5	CPT	364976
Syce2	1.97215	1.07584	2.3778	0.452451	0.650944	NA	BCL_SP_0195_LCM_PPT_CIS_conc5_TP4	BCL_SP_0195_LCM_PPT_CIS_conc0_TPcontrol	Syce2_49440	49440	BCL_SP_0195_LCM	4	CIS	5	PPT	364976
Syce2	2.99439	0.7736	0.5197	1.48855	0.136606	0.632688	BCL_SP_0195_LCM_WHOLE_CIS_conc5_TP24	BCL_SP_0195_LCM_WHOLE_CIS_conc0_TPcontrol	Syce2_49440	49440	BCL_SP_0195_LCM	24	CIS	5	WHOLE	364976
Syce2	1.97215	-0.308132	2.10306	-0.146516	0.883514	NA	BCL_SP_0195_LCM_PPT_CIS_conc5_TP24	BCL_SP_0195_LCM_PPT_CIS_conc0_TPcontrol	Syce2_49440	49440	BCL_SP_0195_LCM	24	CIS	5	PPT	364976
Syce2	2.99439	0.603147	0.519991	1.15992	0.246082	0.460935	BCL_SP_0195_LCM_WHOLE_CIS_conc5_TP240	BCL_SP_0195_LCM_WHOLE_CIS_conc0_TPcontrol	Syce2_49440	49440	BCL_SP_0195_LCM	240	CIS	5	WHOLE	364976
Syce2	1.97215	-1.60605	2.13498	-0.752256	0.451897	NA	BCL_SP_0195_LCM_PPT_CIS_conc5_TP672	BCL_SP_0195_LCM_PPT_CIS_conc0_TPcontrol	Syce2_49440	49440	BCL_SP_0195_LCM	672	CIS	5	PPT	364976
Syce2	1.98954	-2.00227	2.13377	-0.938372	0.348053	NA	BCL_SP_0195_LCM_CPT_CIS_conc5_TP72	BCL_SP_0195_LCM_CPT_CIS_conc0_TPcontrol	Syce2_49440	49440	BCL_SP_0195_LCM	72	CIS	5	CPT	364976
Syce2	1.98954	0.44411	1.93855	0.229094	0.818796	NA	BCL_SP_0195_LCM_CPT_CIS_conc5_TP120	BCL_SP_0195_LCM_CPT_CIS_conc0_TPcontrol	Syce2_49440	49440	BCL_SP_0195_LCM	120	CIS	5	CPT	364976
Syce2	1.97215	1.09601	2.04414	0.536173	0.591839	NA	BCL_SP_0195_LCM_PPT_CIS_conc5_TP72	BCL_SP_0195_LCM_PPT_CIS_conc0_TPcontrol	Syce2_49440	49440	BCL_SP_0195_LCM	72	CIS	5	PPT	364976
Syce2	1.98954	0.784579	1.94037	0.404344	0.68596	NA	BCL_SP_0195_LCM_CPT_CIS_conc5_TP672	BCL_SP_0195_LCM_CPT_CIS_conc0_TPcontrol	Syce2_49440	49440	BCL_SP_0195_LCM	672	CIS	5	CPT	364976
Syce2	2.99439	0.56574	0.515758	1.09691	0.272681	0.506285	BCL_SP_0195_LCM_WHOLE_CIS_conc5_TP672	BCL_SP_0195_LCM_WHOLE_CIS_conc0_TPcontrol	Syce2_49440	49440	BCL_SP_0195_LCM	672	CIS	5	WHOLE	364976
Sycp2	2.56699	-0.0907084	0.643614	-0.140936	0.887921	0.962204	BCL_SP_0195_LCM_WHOLE_CIS_conc5_TP360	BCL_SP_0195_LCM_WHOLE_CIS_conc0_TPcontrol	Sycp2_40353	40353	BCL_SP_0195_LCM	360	CIS	5	WHOLE	83820
Sycp2	0.69382	1.49633	2.97843	0.50239	0.615393	NA	BCL_SP_0195_LCM_CPT_CIS_conc5_TP240	BCL_SP_0195_LCM_CPT_CIS_conc0_TPcontrol	Sycp2_40353	40353	BCL_SP_0195_LCM	240	CIS	5	CPT	83820
Sycp2	2.56699	0.257515	0.631444	0.407819	0.683406	0.815557	BCL_SP_0195_LCM_WHOLE_CIS_conc5_TP288	BCL_SP_0195_LCM_WHOLE_CIS_conc0_TPcontrol	Sycp2_40353	40353	BCL_SP_0195_LCM	288	CIS	5	WHOLE	83820
Sycp2	2.56699	0.0683165	0.636879	0.107268	0.914577	0.961358	BCL_SP_0195_LCM_WHOLE_CIS_conc5_TP120	BCL_SP_0195_LCM_WHOLE_CIS_conc0_TPcontrol	Sycp2_40353	40353	BCL_SP_0195_LCM	120	CIS	5	WHOLE	83820
Sycp2	1.3229	2.78169	3.96842	0.700956	0.48333	NA	BCL_SP_0195_LCM_PPT_CIS_conc5_TP192	BCL_SP_0195_LCM_PPT_CIS_conc0_TPcontrol	Sycp2_40353	40353	BCL_SP_0195_LCM	192	CIS	5	PPT	83820
Sycp2	1.3229	-1.93133	4.83766	-0.399228	0.689725	NA	BCL_SP_0195_LCM_PPT_CIS_conc5_TP288	BCL_SP_0195_LCM_PPT_CIS_conc0_TPcontrol	Sycp2_40353	40353	BCL_SP_0195_LCM	288	CIS	5	PPT	83820
Sycp2	0.69382	1.22473	2.99848	0.408452	0.682942	NA	BCL_SP_0195_LCM_CPT_CIS_conc5_TP192	BCL_SP_0195_LCM_CPT_CIS_conc0_TPcontrol	Sycp2_40353	40353	BCL_SP_0195_LCM	192	CIS	5	CPT	83820
Sycp2	1.3229	0.666326	4.03153	0.165279	0.868725	NA	BCL_SP_0195_LCM_PPT_CIS_conc5_TP72	BCL_SP_0195_LCM_PPT_CIS_conc0_TPcontrol	Sycp2_40353	40353	BCL_SP_0195_LCM	72	CIS	5	PPT	83820
Sycp2	2.56699	-0.247386	0.658087	-0.375917	0.706979	0.987413	BCL_SP_0195_LCM_WHOLE_CIS_conc5_TP1	BCL_SP_0195_LCM_WHOLE_CIS_conc0_TPcontrol	Sycp2_40353	40353	BCL_SP_0195_LCM	1	CIS	5	WHOLE	83820
Sycp2	2.56699	-0.160775	0.649573	-0.247508	0.804515	0.921529	BCL_SP_0195_LCM_WHOLE_CIS_conc5_TP192	BCL_SP_0195_LCM_WHOLE_CIS_conc0_TPcontrol	Sycp2_40353	40353	BCL_SP_0195_LCM	192	CIS	5	WHOLE	83820
Sycp2	0.69382	0.770711	3.0033	0.256622	0.797471	NA	BCL_SP_0195_LCM_CPT_CIS_conc5_TP120	BCL_SP_0195_LCM_CPT_CIS_conc0_TPcontrol	Sycp2_40353	40353	BCL_SP_0195_LCM	120	CIS	5	CPT	83820
Sycp2	2.56699	-0.550113	0.663632	-0.828943	0.407137	0.622329	BCL_SP_0195_LCM_WHOLE_CIS_conc5_TP240	BCL_SP_0195_LCM_WHOLE_CIS_conc0_TPcontrol	Sycp2_40353	40353	BCL_SP_0195_LCM	240	CIS	5	WHOLE	83820
Sycp2	0.69382	-1.73904	3.14348	-0.553221	0.580112	NA	BCL_SP_0195_LCM_CPT_CIS_conc5_TP24	BCL_SP_0195_LCM_CPT_CIS_conc0_TPcontrol	Sycp2_40353	40353	BCL_SP_0195_LCM	24	CIS	5	CPT	83820
Sycp2	1.3229	-0.042515	4.77669	-0.00890051	0.992899	NA	BCL_SP_0195_LCM_PPT_CIS_conc5_TP240	BCL_SP_0195_LCM_PPT_CIS_conc0_TPcontrol	Sycp2_40353	40353	BCL_SP_0195_LCM	240	CIS	5	PPT	83820
Sycp2	0.69382	-1.09974	3.15773	-0.348269	0.727638	NA	BCL_SP_0195_LCM_CPT_CIS_conc5_TP2	BCL_SP_0195_LCM_CPT_CIS_conc0_TPcontrol	Sycp2_40353	40353	BCL_SP_0195_LCM	2	CIS	5	CPT	83820
Sycp2	0.69382	1.56967	2.98642	0.525604	0.599164	NA	BCL_SP_0195_LCM_CPT_CIS_conc5_TP480	BCL_SP_0195_LCM_CPT_CIS_conc0_TPcontrol	Sycp2_40353	40353	BCL_SP_0195_LCM	480	CIS	5	CPT	83820
Sycp2	2.56699	-1.61694	0.745646	-2.1685	0.0301204	0.106641	BCL_SP_0195_LCM_WHOLE_CIS_conc5_TP2	BCL_SP_0195_LCM_WHOLE_CIS_conc0_TPcontrol	Sycp2_40353	40353	BCL_SP_0195_LCM	2	CIS	5	WHOLE	83820
Sycp2	0.69382	1.71811	2.98047	0.576456	0.564307	NA	BCL_SP_0195_LCM_CPT_CIS_conc5_TP672	BCL_SP_0195_LCM_CPT_CIS_conc0_TPcontrol	Sycp2_40353	40353	BCL_SP_0195_LCM	672	CIS	5	CPT	83820
Sycp2	1.3229	1.15486	4.64987	0.248363	0.803853	NA	BCL_SP_0195_LCM_PPT_CIS_conc5_TP4	BCL_SP_0195_LCM_PPT_CIS_conc0_TPcontrol	Sycp2_40353	40353	BCL_SP_0195_LCM	4	CIS	5	PPT	83820
Sycp2	0.69382	-2.10746	3.15773	-0.667397	0.504518	NA	BCL_SP_0195_LCM_CPT_CIS_conc5_TP288	BCL_SP_0195_LCM_CPT_CIS_conc0_TPcontrol	Sycp2_40353	40353	BCL_SP_0195_LCM	288	CIS	5	CPT	83820
Sycp2	2.56699	-0.863932	0.687877	-1.25594	0.209137	0.580952	BCL_SP_0195_LCM_WHOLE_CIS_conc5_TP72	BCL_SP_0195_LCM_WHOLE_CIS_conc0_TPcontrol	Sycp2_40353	40353	BCL_SP_0195_LCM	72	CIS	5	WHOLE	83820
Sycp2	1.3229	-2.26473	4.1166	-0.550145	0.58222	NA	BCL_SP_0195_LCM_PPT_CIS_conc5_TP672	BCL_SP_0195_LCM_PPT_CIS_conc0_TPcontrol	Sycp2_40353	40353	BCL_SP_0195_LCM	672	CIS	5	PPT	83820
Sycp2	0.69382	1.3599	2.98139	0.456129	0.648297	NA	BCL_SP_0195_LCM_CPT_CIS_conc5_TP360	BCL_SP_0195_LCM_CPT_CIS_conc0_TPcontrol	Sycp2_40353	40353	BCL_SP_0195_LCM	360	CIS	5	CPT	83820
Sycp2	1.3229	-2.24328	4.1166	-0.544935	0.585798	NA	BCL_SP_0195_LCM_PPT_CIS_conc5_TP1	BCL_SP_0195_LCM_PPT_CIS_conc0_TPcontrol	Sycp2_40353	40353	BCL_SP_0195_LCM	1	CIS	5	PPT	83820
Sycp2	2.56699	-1.11874	0.696687	-1.60581	0.108316	0.214295	BCL_SP_0195_LCM_WHOLE_CIS_conc5_TP4	BCL_SP_0195_LCM_WHOLE_CIS_conc0_TPcontrol	Sycp2_40353	40353	BCL_SP_0195_LCM	4	CIS	5	WHOLE	83820
Sycp2	1.3229	-1.81753	4.1166	-0.441514	0.658841	NA	BCL_SP_0195_LCM_PPT_CIS_conc5_TP2	BCL_SP_0195_LCM_PPT_CIS_conc0_TPcontrol	Sycp2_40353	40353	BCL_SP_0195_LCM	2	CIS	5	PPT	83820
Sycp2	2.56699	-0.803513	0.686148	-1.17105	0.241579	0.749603	BCL_SP_0195_LCM_WHOLE_CIS_conc5_TP24	BCL_SP_0195_LCM_WHOLE_CIS_conc0_TPcontrol	Sycp2_40353	40353	BCL_SP_0195_LCM	24	CIS	5	WHOLE	83820
Sycp2	1.3229	5.28415	4.6232	1.14296	0.253053	NA	BCL_SP_0195_LCM_PPT_CIS_conc5_TP480	BCL_SP_0195_LCM_PPT_CIS_conc0_TPcontrol	Sycp2_40353	40353	BCL_SP_0195_LCM	480	CIS	5	PPT	83820
Sycp2	0.69382	-2.03334	3.15773	-0.643926	0.519623	NA	BCL_SP_0195_LCM_CPT_CIS_conc5_TP4	BCL_SP_0195_LCM_CPT_CIS_conc0_TPcontrol	Sycp2_40353	40353	BCL_SP_0195_LCM	4	CIS	5	CPT	83820
Sycp2	0.69382	-1.58012	3.15773	-0.500398	0.616795	NA	BCL_SP_0195_LCM_CPT_CIS_conc5_TP1	BCL_SP_0195_LCM_CPT_CIS_conc0_TPcontrol	Sycp2_40353	40353	BCL_SP_0195_LCM	1	CIS	5	CPT	83820
Sycp2	1.3229	1.79495	4.6571	0.385423	0.699924	NA	BCL_SP_0195_LCM_PPT_CIS_conc5_TP120	BCL_SP_0195_LCM_PPT_CIS_conc0_TPcontrol	Sycp2_40353	40353	BCL_SP_0195_LCM	120	CIS	5	PPT	83820
Sycp2	2.56699	0.589382	0.623139	0.945828	0.344236	0.579966	BCL_SP_0195_LCM_WHOLE_CIS_conc5_TP480	BCL_SP_0195_LCM_WHOLE_CIS_conc0_TPcontrol	Sycp2_40353	40353	BCL_SP_0195_LCM	480	CIS	5	WHOLE	83820
Sycp2	1.3229	-1.45237	4.1166	-0.352807	0.724233	NA	BCL_SP_0195_LCM_PPT_CIS_conc5_TP24	BCL_SP_0195_LCM_PPT_CIS_conc0_TPcontrol	Sycp2_40353	40353	BCL_SP_0195_LCM	24	CIS	5	PPT	83820
Sycp2	0.69382	2.66807	2.95055	0.904262	0.365856	NA	BCL_SP_0195_LCM_CPT_CIS_conc5_TP72	BCL_SP_0195_LCM_CPT_CIS_conc0_TPcontrol	Sycp2_40353	40353	BCL_SP_0195_LCM	72	CIS	5	CPT	83820
Sycp2	2.56699	0.99914	0.614181	1.62678	0.103783	0.29939	BCL_SP_0195_LCM_WHOLE_CIS_conc5_TP672	BCL_SP_0195_LCM_WHOLE_CIS_conc0_TPcontrol	Sycp2_40353	40353	BCL_SP_0195_LCM	672	CIS	5	WHOLE	83820
Syde1	14.1262	0.0922001	0.907061	0.101647	0.919037	0.98696	BCL_SP_0195_LCM_CPT_CIS_conc5_TP2	BCL_SP_0195_LCM_CPT_CIS_conc0_TPcontrol	Syde1_37869	37869	BCL_SP_0195_LCM	2	CIS	5	CPT	362842
Syde1	14.1262	0.934722	0.898346	1.04049	0.298111	0.998754	BCL_SP_0195_LCM_CPT_CIS_conc5_TP192	BCL_SP_0195_LCM_CPT_CIS_conc0_TPcontrol	Syde1_37869	37869	BCL_SP_0195_LCM	192	CIS	5	CPT	362842
Syde1	39.593	0.658967	0.326237	2.0199	0.0433933	0.188505	BCL_SP_0195_LCM_WHOLE_CIS_conc5_TP192	BCL_SP_0195_LCM_WHOLE_CIS_conc0_TPcontrol	Syde1_37869	37869	BCL_SP_0195_LCM	192	CIS	5	WHOLE	362842
Syde1	18.8497	2.34755	0.758232	3.09609	0.00196091	0.0261234	BCL_SP_0195_LCM_PPT_CIS_conc5_TP192	BCL_SP_0195_LCM_PPT_CIS_conc0_TPcontrol	Syde1_37869	37869	BCL_SP_0195_LCM	192	CIS	5	PPT	362842
Syde1	39.593	-0.403077	0.3329	-1.21081	0.225969	0.396151	BCL_SP_0195_LCM_WHOLE_CIS_conc5_TP2	BCL_SP_0195_LCM_WHOLE_CIS_conc0_TPcontrol	Syde1_37869	37869	BCL_SP_0195_LCM	2	CIS	5	WHOLE	362842
Syde1	39.593	1.20437	0.324248	3.71436	0.00020372	0.00252199	BCL_SP_0195_LCM_WHOLE_CIS_conc5_TP240	BCL_SP_0195_LCM_WHOLE_CIS_conc0_TPcontrol	Syde1_37869	37869	BCL_SP_0195_LCM	240	CIS	5	WHOLE	362842
Syde1	39.593	0.836537	0.325108	2.5731	0.0100791	0.052632	BCL_SP_0195_LCM_WHOLE_CIS_conc5_TP288	BCL_SP_0195_LCM_WHOLE_CIS_conc0_TPcontrol	Syde1_37869	37869	BCL_SP_0195_LCM	288	CIS	5	WHOLE	362842
Syde1	14.1262	1.47535	0.892423	1.6532	0.098291	0.947478	BCL_SP_0195_LCM_CPT_CIS_conc5_TP120	BCL_SP_0195_LCM_CPT_CIS_conc0_TPcontrol	Syde1_37869	37869	BCL_SP_0195_LCM	120	CIS	5	CPT	362842
Syde1	18.8497	3.2463	0.878024	3.69728	0.000217923	0.00229714	BCL_SP_0195_LCM_PPT_CIS_conc5_TP120	BCL_SP_0195_LCM_PPT_CIS_conc0_TPcontrol	Syde1_37869	37869	BCL_SP_0195_LCM	120	CIS	5	PPT	362842
Syde1	18.8497	2.29322	0.885462	2.58985	0.0096017	0.0535882	BCL_SP_0195_LCM_PPT_CIS_conc5_TP240	BCL_SP_0195_LCM_PPT_CIS_conc0_TPcontrol	Syde1_37869	37869	BCL_SP_0195_LCM	240	CIS	5	PPT	362842
Syde1	18.8497	0.937853	0.886244	1.05823	0.289949	1	BCL_SP_0195_LCM_PPT_CIS_conc5_TP4	BCL_SP_0195_LCM_PPT_CIS_conc0_TPcontrol	Syde1_37869	37869	BCL_SP_0195_LCM	4	CIS	5	PPT	362842
Syde1	14.1262	1.20872	0.894498	1.35128	0.176605	0.878551	BCL_SP_0195_LCM_CPT_CIS_conc5_TP240	BCL_SP_0195_LCM_CPT_CIS_conc0_TPcontrol	Syde1_37869	37869	BCL_SP_0195_LCM	240	CIS	5	CPT	362842
Syde1	18.8497	0.30856	0.766665	0.40247	0.687338	1	BCL_SP_0195_LCM_PPT_CIS_conc5_TP2	BCL_SP_0195_LCM_PPT_CIS_conc0_TPcontrol	Syde1_37869	37869	BCL_SP_0195_LCM	2	CIS	5	PPT	362842
Syde1	18.8497	2.99506	0.880453	3.40173	0.000669613	0.00683537	BCL_SP_0195_LCM_PPT_CIS_conc5_TP288	BCL_SP_0195_LCM_PPT_CIS_conc0_TPcontrol	Syde1_37869	37869	BCL_SP_0195_LCM	288	CIS	5	PPT	362842
Syde1	18.8497	0.935181	0.765601	1.2215	0.221897	0.694667	BCL_SP_0195_LCM_PPT_CIS_conc5_TP672	BCL_SP_0195_LCM_PPT_CIS_conc0_TPcontrol	Syde1_37869	37869	BCL_SP_0195_LCM	672	CIS	5	PPT	362842
Syde1	14.1262	1.19715	0.896788	1.33493	0.181898	0.537296	BCL_SP_0195_LCM_CPT_CIS_conc5_TP288	BCL_SP_0195_LCM_CPT_CIS_conc0_TPcontrol	Syde1_37869	37869	BCL_SP_0195_LCM	288	CIS	5	CPT	362842
Syde1	39.593	0.152076	0.329397	0.461681	0.64431	0.97761	BCL_SP_0195_LCM_WHOLE_CIS_conc5_TP1	BCL_SP_0195_LCM_WHOLE_CIS_conc0_TPcontrol	Syde1_37869	37869	BCL_SP_0195_LCM	1	CIS	5	WHOLE	362842
Syde1	39.593	0.661396	0.3254	2.03256	0.042097	0.178728	BCL_SP_0195_LCM_WHOLE_CIS_conc5_TP672	BCL_SP_0195_LCM_WHOLE_CIS_conc0_TPcontrol	Syde1_37869	37869	BCL_SP_0195_LCM	672	CIS	5	WHOLE	362842
Syde1	14.1262	-0.369908	0.939058	-0.393914	0.693644	0.907855	BCL_SP_0195_LCM_CPT_CIS_conc5_TP24	BCL_SP_0195_LCM_CPT_CIS_conc0_TPcontrol	Syde1_37869	37869	BCL_SP_0195_LCM	24	CIS	5	CPT	362842
Syde1	18.8497	-0.513126	0.798235	-0.642826	0.520337	1	BCL_SP_0195_LCM_PPT_CIS_conc5_TP1	BCL_SP_0195_LCM_PPT_CIS_conc0_TPcontrol	Syde1_37869	37869	BCL_SP_0195_LCM	1	CIS	5	PPT	362842
Syde1	14.1262	-0.0643039	0.905837	-0.0709883	0.943407	0.997487	BCL_SP_0195_LCM_CPT_CIS_conc5_TP72	BCL_SP_0195_LCM_CPT_CIS_conc0_TPcontrol	Syde1_37869	37869	BCL_SP_0195_LCM	72	CIS	5	CPT	362842
Syde1	39.593	-0.0595136	0.329627	-0.180549	0.856722	0.909304	BCL_SP_0195_LCM_WHOLE_CIS_conc5_TP4	BCL_SP_0195_LCM_WHOLE_CIS_conc0_TPcontrol	Syde1_37869	37869	BCL_SP_0195_LCM	4	CIS	5	WHOLE	362842
Syde1	14.1262	1.17379	0.896653	1.30907	0.190509	0.502017	BCL_SP_0195_LCM_CPT_CIS_conc5_TP672	BCL_SP_0195_LCM_CPT_CIS_conc0_TPcontrol	Syde1_37869	37869	BCL_SP_0195_LCM	672	CIS	5	CPT	362842
Syde1	39.593	0.0966474	0.329574	0.293249	0.769331	0.961602	BCL_SP_0195_LCM_WHOLE_CIS_conc5_TP24	BCL_SP_0195_LCM_WHOLE_CIS_conc0_TPcontrol	Syde1_37869	37869	BCL_SP_0195_LCM	24	CIS	5	WHOLE	362842
Syde1	14.1262	0.34596	0.901075	0.383942	0.701022	0.945836	BCL_SP_0195_LCM_CPT_CIS_conc5_TP360	BCL_SP_0195_LCM_CPT_CIS_conc0_TPcontrol	Syde1_37869	37869	BCL_SP_0195_LCM	360	CIS	5	CPT	362842
Syde1	14.1262	-0.0623424	0.902737	-0.0690593	0.944942	0.999523	BCL_SP_0195_LCM_CPT_CIS_conc5_TP1	BCL_SP_0195_LCM_CPT_CIS_conc0_TPcontrol	Syde1_37869	37869	BCL_SP_0195_LCM	1	CIS	5	CPT	362842
Syde1	39.593	0.539913	0.327094	1.65064	0.098813	0.400581	BCL_SP_0195_LCM_WHOLE_CIS_conc5_TP72	BCL_SP_0195_LCM_WHOLE_CIS_conc0_TPcontrol	Syde1_37869	37869	BCL_SP_0195_LCM	72	CIS	5	WHOLE	362842
Syde1	14.1262	0.802033	0.899044	0.892096	0.372342	0.75854	BCL_SP_0195_LCM_CPT_CIS_conc5_TP4	BCL_SP_0195_LCM_CPT_CIS_conc0_TPcontrol	Syde1_37869	37869	BCL_SP_0195_LCM	4	CIS	5	CPT	362842
Syde1	39.593	0.561226	0.326033	1.72138	0.0851822	0.266172	BCL_SP_0195_LCM_WHOLE_CIS_conc5_TP480	BCL_SP_0195_LCM_WHOLE_CIS_conc0_TPcontrol	Syde1_37869	37869	BCL_SP_0195_LCM	480	CIS	5	WHOLE	362842
Syde1	18.8497	2.81424	0.883966	3.18365	0.00145432	0.0104139	BCL_SP_0195_LCM_PPT_CIS_conc5_TP480	BCL_SP_0195_LCM_PPT_CIS_conc0_TPcontrol	Syde1_37869	37869	BCL_SP_0195_LCM	480	CIS	5	PPT	362842
Syde1	39.593	0.912424	0.324858	2.80868	0.00497446	0.0370232	BCL_SP_0195_LCM_WHOLE_CIS_conc5_TP120	BCL_SP_0195_LCM_WHOLE_CIS_conc0_TPcontrol	Syde1_37869	37869	BCL_SP_0195_LCM	120	CIS	5	WHOLE	362842
Syde1	18.8497	1.82844	0.760674	2.40371	0.0162296	0.106363	BCL_SP_0195_LCM_PPT_CIS_conc5_TP72	BCL_SP_0195_LCM_PPT_CIS_conc0_TPcontrol	Syde1_37869	37869	BCL_SP_0195_LCM	72	CIS	5	PPT	362842
Syde1	39.593	0.34472	0.327196	1.05356	0.292086	0.607466	BCL_SP_0195_LCM_WHOLE_CIS_conc5_TP360	BCL_SP_0195_LCM_WHOLE_CIS_conc0_TPcontrol	Syde1_37869	37869	BCL_SP_0195_LCM	360	CIS	5	WHOLE	362842
Syde1	18.8497	2.16192	0.761018	2.84082	0.00449977	0.0711152	BCL_SP_0195_LCM_PPT_CIS_conc5_TP24	BCL_SP_0195_LCM_PPT_CIS_conc0_TPcontrol	Syde1_37869	37869	BCL_SP_0195_LCM	24	CIS	5	PPT	362842
Syde1	14.1262	0.952854	0.898561	1.06042	0.288953	0.82684	BCL_SP_0195_LCM_CPT_CIS_conc5_TP480	BCL_SP_0195_LCM_CPT_CIS_conc0_TPcontrol	Syde1_37869	37869	BCL_SP_0195_LCM	480	CIS	5	CPT	362842
Syde2	1.25496	-0.719792	0.88131	-0.816729	0.414083	0.694567	BCL_SP_0195_LCM_WHOLE_CIS_conc5_TP192	BCL_SP_0195_LCM_WHOLE_CIS_conc0_TPcontrol	Syde2_42118	42118	BCL_SP_0195_LCM	192	CIS	5	WHOLE	308021
Syde2	1.30362	0.494468	2.29411	0.215538	0.829348	NA	BCL_SP_0195_LCM_CPT_CIS_conc5_TP288	BCL_SP_0195_LCM_CPT_CIS_conc0_TPcontrol	Syde2_42118	42118	BCL_SP_0195_LCM	288	CIS	5	CPT	308021
Syde2	1.25496	0.767467	0.777277	0.987378	0.323457	0.523198	BCL_SP_0195_LCM_WHOLE_CIS_conc5_TP288	BCL_SP_0195_LCM_WHOLE_CIS_conc0_TPcontrol	Syde2_42118	42118	BCL_SP_0195_LCM	288	CIS	5	WHOLE	308021
Syde2	1.95144	-0.71775	3.20723	-0.223791	0.82292	NA	BCL_SP_0195_LCM_PPT_CIS_conc5_TP240	BCL_SP_0195_LCM_PPT_CIS_conc0_TPcontrol	Syde2_42118	42118	BCL_SP_0195_LCM	240	CIS	5	PPT	308021
Syde2	1.30362	-0.578052	2.33419	-0.247646	0.804408	NA	BCL_SP_0195_LCM_CPT_CIS_conc5_TP240	BCL_SP_0195_LCM_CPT_CIS_conc0_TPcontrol	Syde2_42118	42118	BCL_SP_0195_LCM	240	CIS	5	CPT	308021
Syde2	1.95144	-0.319828	2.7021	-0.118363	0.90578	NA	BCL_SP_0195_LCM_PPT_CIS_conc5_TP2	BCL_SP_0195_LCM_PPT_CIS_conc0_TPcontrol	Syde2_42118	42118	BCL_SP_0195_LCM	2	CIS	5	PPT	308021
Syde2	1.30362	-3.39737	2.52439	-1.34582	0.178361	NA	BCL_SP_0195_LCM_CPT_CIS_conc5_TP4	BCL_SP_0195_LCM_CPT_CIS_conc0_TPcontrol	Syde2_42118	42118	BCL_SP_0195_LCM	4	CIS	5	CPT	308021
Syde2	1.25496	0.557846	0.782112	0.713256	0.475687	0.691324	BCL_SP_0195_LCM_WHOLE_CIS_conc5_TP672	BCL_SP_0195_LCM_WHOLE_CIS_conc0_TPcontrol	Syde2_42118	42118	BCL_SP_0195_LCM	672	CIS	5	WHOLE	308021
Syde2	1.25496	-0.539246	0.859571	-0.627344	0.530434	0.662318	BCL_SP_0195_LCM_WHOLE_CIS_conc5_TP4	BCL_SP_0195_LCM_WHOLE_CIS_conc0_TPcontrol	Syde2_42118	42118	BCL_SP_0195_LCM	4	CIS	5	WHOLE	308021
Syde2	1.95144	-1.29888	3.21902	-0.403503	0.686578	NA	BCL_SP_0195_LCM_PPT_CIS_conc5_TP120	BCL_SP_0195_LCM_PPT_CIS_conc0_TPcontrol	Syde2_42118	42118	BCL_SP_0195_LCM	120	CIS	5	PPT	308021
Syde2	1.30362	-2.68839	2.52439	-1.06497	0.286892	NA	BCL_SP_0195_LCM_CPT_CIS_conc5_TP360	BCL_SP_0195_LCM_CPT_CIS_conc0_TPcontrol	Syde2_42118	42118	BCL_SP_0195_LCM	360	CIS	5	CPT	308021
Syde2	1.95144	-0.811466	2.72259	-0.29805	0.765665	NA	BCL_SP_0195_LCM_PPT_CIS_conc5_TP672	BCL_SP_0195_LCM_PPT_CIS_conc0_TPcontrol	Syde2_42118	42118	BCL_SP_0195_LCM	672	CIS	5	PPT	308021
Syde2	1.25496	0.986722	0.772255	1.27771	0.20135	0.407559	BCL_SP_0195_LCM_WHOLE_CIS_conc5_TP240	BCL_SP_0195_LCM_WHOLE_CIS_conc0_TPcontrol	Syde2_42118	42118	BCL_SP_0195_LCM	240	CIS	5	WHOLE	308021
Syde2	1.30362	0.417194	2.28073	0.182921	0.85486	NA	BCL_SP_0195_LCM_CPT_CIS_conc5_TP120	BCL_SP_0195_LCM_CPT_CIS_conc0_TPcontrol	Syde2_42118	42118	BCL_SP_0195_LCM	120	CIS	5	CPT	308021
Syde2	1.95144	-1.30121	2.75883	-0.471654	0.637174	NA	BCL_SP_0195_LCM_PPT_CIS_conc5_TP72	BCL_SP_0195_LCM_PPT_CIS_conc0_TPcontrol	Syde2_42118	42118	BCL_SP_0195_LCM	72	CIS	5	PPT	308021
Syde2	1.25496	0.0452517	0.823093	0.0549776	0.956156	NA	BCL_SP_0195_LCM_WHOLE_CIS_conc5_TP2	BCL_SP_0195_LCM_WHOLE_CIS_conc0_TPcontrol	Syde2_42118	42118	BCL_SP_0195_LCM	2	CIS	5	WHOLE	308021
Syde2	1.30362	2.4401	2.24837	1.08528	0.2778	NA	BCL_SP_0195_LCM_CPT_CIS_conc5_TP192	BCL_SP_0195_LCM_CPT_CIS_conc0_TPcontrol	Syde2_42118	42118	BCL_SP_0195_LCM	192	CIS	5	CPT	308021
Syde2	1.95144	0.0713444	2.70508	0.0263742	0.978959	NA	BCL_SP_0195_LCM_PPT_CIS_conc5_TP1	BCL_SP_0195_LCM_PPT_CIS_conc0_TPcontrol	Syde2_42118	42118	BCL_SP_0195_LCM	1	CIS	5	PPT	308021
Syde2	1.25496	-0.360859	0.854343	-0.422382	0.672747	0.904455	BCL_SP_0195_LCM_WHOLE_CIS_conc5_TP72	BCL_SP_0195_LCM_WHOLE_CIS_conc0_TPcontrol	Syde2_42118	42118	BCL_SP_0195_LCM	72	CIS	5	WHOLE	308021
Syde2	1.25496	-0.0742955	0.834538	-0.0890259	0.929061	0.990028	BCL_SP_0195_LCM_WHOLE_CIS_conc5_TP24	BCL_SP_0195_LCM_WHOLE_CIS_conc0_TPcontrol	Syde2_42118	42118	BCL_SP_0195_LCM	24	CIS	5	WHOLE	308021
Syde2	1.95144	-5.81191	3.45902	-1.68022	0.0929147	NA	BCL_SP_0195_LCM_PPT_CIS_conc5_TP4	BCL_SP_0195_LCM_PPT_CIS_conc0_TPcontrol	Syde2_42118	42118	BCL_SP_0195_LCM	4	CIS	5	PPT	308021
Syde2	1.95144	-4.23709	3.45902	-1.22494	0.220598	NA	BCL_SP_0195_LCM_PPT_CIS_conc5_TP480	BCL_SP_0195_LCM_PPT_CIS_conc0_TPcontrol	Syde2_42118	42118	BCL_SP_0195_LCM	480	CIS	5	PPT	308021
Syde2	1.25496	-0.0307845	0.832572	-0.0369752	0.970505	0.999515	BCL_SP_0195_LCM_WHOLE_CIS_conc5_TP1	BCL_SP_0195_LCM_WHOLE_CIS_conc0_TPcontrol	Syde2_42118	42118	BCL_SP_0195_LCM	1	CIS	5	WHOLE	308021
Syde2	1.30362	0.457068	2.29393	0.199251	0.842066	NA	BCL_SP_0195_LCM_CPT_CIS_conc5_TP672	BCL_SP_0195_LCM_CPT_CIS_conc0_TPcontrol	Syde2_42118	42118	BCL_SP_0195_LCM	672	CIS	5	CPT	308021
Syde2	1.95144	0.697562	3.1673	0.220239	0.825685	NA	BCL_SP_0195_LCM_PPT_CIS_conc5_TP288	BCL_SP_0195_LCM_PPT_CIS_conc0_TPcontrol	Syde2_42118	42118	BCL_SP_0195_LCM	288	CIS	5	PPT	308021
Syde2	1.30362	0.791085	2.28211	0.346646	0.728857	NA	BCL_SP_0195_LCM_CPT_CIS_conc5_TP480	BCL_SP_0195_LCM_CPT_CIS_conc0_TPcontrol	Syde2_42118	42118	BCL_SP_0195_LCM	480	CIS	5	CPT	308021
Syde2	1.30362	0.822879	2.26466	0.363356	0.716339	NA	BCL_SP_0195_LCM_CPT_CIS_conc5_TP1	BCL_SP_0195_LCM_CPT_CIS_conc0_TPcontrol	Syde2_42118	42118	BCL_SP_0195_LCM	1	CIS	5	CPT	308021
Syde2	1.95144	-4.16156	2.92977	-1.42044	0.155481	NA	BCL_SP_0195_LCM_PPT_CIS_conc5_TP24	BCL_SP_0195_LCM_PPT_CIS_conc0_TPcontrol	Syde2_42118	42118	BCL_SP_0195_LCM	24	CIS	5	PPT	308021
Syde2	1.30362	-3.42556	2.52439	-1.35698	0.174787	NA	BCL_SP_0195_LCM_CPT_CIS_conc5_TP2	BCL_SP_0195_LCM_CPT_CIS_conc0_TPcontrol	Syde2_42118	42118	BCL_SP_0195_LCM	2	CIS	5	CPT	308021
Syde2	1.30362	-1.5439	2.41871	-0.638316	0.523268	NA	BCL_SP_0195_LCM_CPT_CIS_conc5_TP72	BCL_SP_0195_LCM_CPT_CIS_conc0_TPcontrol	Syde2_42118	42118	BCL_SP_0195_LCM	72	CIS	5	CPT	308021
Syde2	1.30362	0.43062	2.34028	0.184004	0.85401	NA	BCL_SP_0195_LCM_CPT_CIS_conc5_TP24	BCL_SP_0195_LCM_CPT_CIS_conc0_TPcontrol	Syde2_42118	42118	BCL_SP_0195_LCM	24	CIS	5	CPT	308021
Syde2	1.25496	-0.331248	0.835856	-0.396298	0.691885	0.841141	BCL_SP_0195_LCM_WHOLE_CIS_conc5_TP120	BCL_SP_0195_LCM_WHOLE_CIS_conc0_TPcontrol	Syde2_42118	42118	BCL_SP_0195_LCM	120	CIS	5	WHOLE	308021
Syde2	1.25496	0.193664	0.802343	0.241373	0.809266	0.905239	BCL_SP_0195_LCM_WHOLE_CIS_conc5_TP480	BCL_SP_0195_LCM_WHOLE_CIS_conc0_TPcontrol	Syde2_42118	42118	BCL_SP_0195_LCM	480	CIS	5	WHOLE	308021
Syde2	1.25496	0.549037	0.787953	0.696789	0.485935	0.759901	BCL_SP_0195_LCM_WHOLE_CIS_conc5_TP360	BCL_SP_0195_LCM_WHOLE_CIS_conc0_TPcontrol	Syde2_42118	42118	BCL_SP_0195_LCM	360	CIS	5	WHOLE	308021
Syde2	1.95144	0.947131	2.70173	0.350565	0.725915	0.873648	BCL_SP_0195_LCM_PPT_CIS_conc5_TP192	BCL_SP_0195_LCM_PPT_CIS_conc0_TPcontrol	Syde2_42118	42118	BCL_SP_0195_LCM	192	CIS	5	PPT	308021
Syf2	65.61	0.206433	0.328148	0.629085	0.529294	0.820049	BCL_SP_0195_LCM_CPT_CIS_conc5_TP288	BCL_SP_0195_LCM_CPT_CIS_conc0_TPcontrol	Syf2_42882	42882	BCL_SP_0195_LCM	288	CIS	5	CPT	170933
Syf2	73.9045	-0.189776	0.447571	-0.424013	0.671556	0.809104	BCL_SP_0195_LCM_PPT_CIS_conc5_TP120	BCL_SP_0195_LCM_PPT_CIS_conc0_TPcontrol	Syf2_42882	42882	BCL_SP_0195_LCM	120	CIS	5	PPT	170933
Syf2	61.6617	0.197073	0.209009	0.942892	0.345736	0.521713	BCL_SP_0195_LCM_WHOLE_CIS_conc5_TP2	BCL_SP_0195_LCM_WHOLE_CIS_conc0_TPcontrol	Syf2_42882	42882	BCL_SP_0195_LCM	2	CIS	5	WHOLE	170933
Syf2	65.61	-0.650416	0.329479	-1.97407	0.0483735	0.999523	BCL_SP_0195_LCM_CPT_CIS_conc5_TP1	BCL_SP_0195_LCM_CPT_CIS_conc0_TPcontrol	Syf2_42882	42882	BCL_SP_0195_LCM	1	CIS	5	CPT	170933
Syf2	73.9045	-0.632203	0.386801	-1.63444	0.102167	0.324255	BCL_SP_0195_LCM_PPT_CIS_conc5_TP72	BCL_SP_0195_LCM_PPT_CIS_conc0_TPcontrol	Syf2_42882	42882	BCL_SP_0195_LCM	72	CIS	5	PPT	170933
Syf2	61.6617	0.852189	0.206391	4.12899	3.64356e-05	0.000473221	BCL_SP_0195_LCM_WHOLE_CIS_conc5_TP4	BCL_SP_0195_LCM_WHOLE_CIS_conc0_TPcontrol	Syf2_42882	42882	BCL_SP_0195_LCM	4	CIS	5	WHOLE	170933
Syf2	61.6617	-0.140147	0.210387	-0.666139	0.505322	0.763167	BCL_SP_0195_LCM_WHOLE_CIS_conc5_TP192	BCL_SP_0195_LCM_WHOLE_CIS_conc0_TPcontrol	Syf2_42882	42882	BCL_SP_0195_LCM	192	CIS	5	WHOLE	170933
Syf2	65.61	-0.154652	0.328015	-0.471478	0.6373	0.997487	BCL_SP_0195_LCM_CPT_CIS_conc5_TP72	BCL_SP_0195_LCM_CPT_CIS_conc0_TPcontrol	Syf2_42882	42882	BCL_SP_0195_LCM	72	CIS	5	CPT	170933
Syf2	61.6617	-0.202173	0.209934	-0.963031	0.335532	0.572279	BCL_SP_0195_LCM_WHOLE_CIS_conc5_TP480	BCL_SP_0195_LCM_WHOLE_CIS_conc0_TPcontrol	Syf2_42882	42882	BCL_SP_0195_LCM	480	CIS	5	WHOLE	170933
Syf2	73.9045	-0.223795	0.450145	-0.497163	0.619074	0.782521	BCL_SP_0195_LCM_PPT_CIS_conc5_TP240	BCL_SP_0195_LCM_PPT_CIS_conc0_TPcontrol	Syf2_42882	42882	BCL_SP_0195_LCM	240	CIS	5	PPT	170933
Syf2	65.61	-0.628569	0.333088	-1.88709	0.0591475	0.330222	BCL_SP_0195_LCM_CPT_CIS_conc5_TP4	BCL_SP_0195_LCM_CPT_CIS_conc0_TPcontrol	Syf2_42882	42882	BCL_SP_0195_LCM	4	CIS	5	CPT	170933
Syf2	73.9045	-0.102307	0.380683	-0.268745	0.788126	0.950909	BCL_SP_0195_LCM_PPT_CIS_conc5_TP672	BCL_SP_0195_LCM_PPT_CIS_conc0_TPcontrol	Syf2_42882	42882	BCL_SP_0195_LCM	672	CIS	5	PPT	170933
Syf2	61.6617	-0.180363	0.209467	-0.861056	0.389207	0.619128	BCL_SP_0195_LCM_WHOLE_CIS_conc5_TP672	BCL_SP_0195_LCM_WHOLE_CIS_conc0_TPcontrol	Syf2_42882	42882	BCL_SP_0195_LCM	672	CIS	5	WHOLE	170933
Syf2	73.9045	0.265248	0.449031	0.590714	0.554712	0.697666	BCL_SP_0195_LCM_PPT_CIS_conc5_TP480	BCL_SP_0195_LCM_PPT_CIS_conc0_TPcontrol	Syf2_42882	42882	BCL_SP_0195_LCM	480	CIS	5	PPT	170933
Syf2	65.61	-0.298679	0.328917	-0.908069	0.363842	0.813859	BCL_SP_0195_LCM_CPT_CIS_conc5_TP360	BCL_SP_0195_LCM_CPT_CIS_conc0_TPcontrol	Syf2_42882	42882	BCL_SP_0195_LCM	360	CIS	5	CPT	170933
Syf2	61.6617	0.0694881	0.209819	0.331182	0.740507	0.955291	BCL_SP_0195_LCM_WHOLE_CIS_conc5_TP24	BCL_SP_0195_LCM_WHOLE_CIS_conc0_TPcontrol	Syf2_42882	42882	BCL_SP_0195_LCM	24	CIS	5	WHOLE	170933
Syf2	73.9045	0.43362	0.441563	0.982012	0.326094	1	BCL_SP_0195_LCM_PPT_CIS_conc5_TP4	BCL_SP_0195_LCM_PPT_CIS_conc0_TPcontrol	Syf2_42882	42882	BCL_SP_0195_LCM	4	CIS	5	PPT	170933
Syf2	61.6617	-0.0123281	0.209433	-0.0588639	0.95306	0.974896	BCL_SP_0195_LCM_WHOLE_CIS_conc5_TP240	BCL_SP_0195_LCM_WHOLE_CIS_conc0_TPcontrol	Syf2_42882	42882	BCL_SP_0195_LCM	240	CIS	5	WHOLE	170933
Syf2	65.61	-0.377095	0.329655	-1.14391	0.252662	0.925437	BCL_SP_0195_LCM_CPT_CIS_conc5_TP240	BCL_SP_0195_LCM_CPT_CIS_conc0_TPcontrol	Syf2_42882	42882	BCL_SP_0195_LCM	240	CIS	5	CPT	170933
Syf2	65.61	-0.0263751	0.327116	-0.080629	0.935737	0.999004	BCL_SP_0195_LCM_CPT_CIS_conc5_TP120	BCL_SP_0195_LCM_CPT_CIS_conc0_TPcontrol	Syf2_42882	42882	BCL_SP_0195_LCM	120	CIS	5	CPT	170933
Syf2	73.9045	0.627981	0.444846	1.41168	0.158044	0.352214	BCL_SP_0195_LCM_PPT_CIS_conc5_TP288	BCL_SP_0195_LCM_PPT_CIS_conc0_TPcontrol	Syf2_42882	42882	BCL_SP_0195_LCM	288	CIS	5	PPT	170933
Syf2	65.61	-0.102012	0.329084	-0.309988	0.75657	0.948152	BCL_SP_0195_LCM_CPT_CIS_conc5_TP2	BCL_SP_0195_LCM_CPT_CIS_conc0_TPcontrol	Syf2_42882	42882	BCL_SP_0195_LCM	2	CIS	5	CPT	170933
Syf2	73.9045	0.133098	0.378016	0.352096	0.724766	1	BCL_SP_0195_LCM_PPT_CIS_conc5_TP2	BCL_SP_0195_LCM_PPT_CIS_conc0_TPcontrol	Syf2_42882	42882	BCL_SP_0195_LCM	2	CIS	5	PPT	170933
Syf2	61.6617	-0.022954	0.210186	-0.109208	0.913038	0.980117	BCL_SP_0195_LCM_WHOLE_CIS_conc5_TP72	BCL_SP_0195_LCM_WHOLE_CIS_conc0_TPcontrol	Syf2_42882	42882	BCL_SP_0195_LCM	72	CIS	5	WHOLE	170933
Syf2	61.6617	-0.376697	0.210922	-1.78595	0.0741069	0.236515	BCL_SP_0195_LCM_WHOLE_CIS_conc5_TP120	BCL_SP_0195_LCM_WHOLE_CIS_conc0_TPcontrol	Syf2_42882	42882	BCL_SP_0195_LCM	120	CIS	5	WHOLE	170933
Syf2	65.61	-0.296267	0.330588	-0.896181	0.370156	0.998754	BCL_SP_0195_LCM_CPT_CIS_conc5_TP192	BCL_SP_0195_LCM_CPT_CIS_conc0_TPcontrol	Syf2_42882	42882	BCL_SP_0195_LCM	192	CIS	5	CPT	170933
Syf2	65.61	0.182259	0.334148	0.545444	0.585448	0.870096	BCL_SP_0195_LCM_CPT_CIS_conc5_TP24	BCL_SP_0195_LCM_CPT_CIS_conc0_TPcontrol	Syf2_42882	42882	BCL_SP_0195_LCM	24	CIS	5	CPT	170933
Syf2	73.9045	-0.122583	0.380979	-0.321757	0.747637	1	BCL_SP_0195_LCM_PPT_CIS_conc5_TP1	BCL_SP_0195_LCM_PPT_CIS_conc0_TPcontrol	Syf2_42882	42882	BCL_SP_0195_LCM	1	CIS	5	PPT	170933
Syf2	65.61	0.144194	0.328257	0.439271	0.660465	0.857989	BCL_SP_0195_LCM_CPT_CIS_conc5_TP672	BCL_SP_0195_LCM_CPT_CIS_conc0_TPcontrol	Syf2_42882	42882	BCL_SP_0195_LCM	672	CIS	5	CPT	170933
Syf2	61.6617	-0.263779	0.210315	-1.25421	0.209765	0.404988	BCL_SP_0195_LCM_WHOLE_CIS_conc5_TP288	BCL_SP_0195_LCM_WHOLE_CIS_conc0_TPcontrol	Syf2_42882	42882	BCL_SP_0195_LCM	288	CIS	5	WHOLE	170933
Syf2	65.61	-0.193071	0.330404	-0.584349	0.558986	0.935441	BCL_SP_0195_LCM_CPT_CIS_conc5_TP480	BCL_SP_0195_LCM_CPT_CIS_conc0_TPcontrol	Syf2_42882	42882	BCL_SP_0195_LCM	480	CIS	5	CPT	170933
Syf2	73.9045	-0.207705	0.385302	-0.53907	0.589838	0.794528	BCL_SP_0195_LCM_PPT_CIS_conc5_TP192	BCL_SP_0195_LCM_PPT_CIS_conc0_TPcontrol	Syf2_42882	42882	BCL_SP_0195_LCM	192	CIS	5	PPT	170933
Syf2	73.9045	0.856915	0.380102	2.25444	0.0241687	0.184658	BCL_SP_0195_LCM_PPT_CIS_conc5_TP24	BCL_SP_0195_LCM_PPT_CIS_conc0_TPcontrol	Syf2_42882	42882	BCL_SP_0195_LCM	24	CIS	5	PPT	170933
Syf2	61.6617	0.0426465	0.210086	0.202996	0.839138	0.99142	BCL_SP_0195_LCM_WHOLE_CIS_conc5_TP1	BCL_SP_0195_LCM_WHOLE_CIS_conc0_TPcontrol	Syf2_42882	42882	BCL_SP_0195_LCM	1	CIS	5	WHOLE	170933
Syf2	61.6617	0.127429	0.208682	0.610637	0.54144	0.799404	BCL_SP_0195_LCM_WHOLE_CIS_conc5_TP360	BCL_SP_0195_LCM_WHOLE_CIS_conc0_TPcontrol	Syf2_42882	42882	BCL_SP_0195_LCM	360	CIS	5	WHOLE	170933
Sympk	25.856	-0.553127	0.488827	-1.13154	0.257828	0.661372	BCL_SP_0195_LCM_CPT_CIS_conc5_TP4	BCL_SP_0195_LCM_CPT_CIS_conc0_TPcontrol	Sympk_35984	35984	BCL_SP_0195_LCM	4	CIS	5	CPT	292683
Sympk	25.856	-0.439374	0.484811	-0.906279	0.364788	0.950651	BCL_SP_0195_LCM_CPT_CIS_conc5_TP240	BCL_SP_0195_LCM_CPT_CIS_conc0_TPcontrol	Sympk_35984	35984	BCL_SP_0195_LCM	240	CIS	5	CPT	292683
Sympk	30.4666	-0.0461788	0.603008	-0.0765807	0.938957	0.983645	BCL_SP_0195_LCM_PPT_CIS_conc5_TP672	BCL_SP_0195_LCM_PPT_CIS_conc0_TPcontrol	Sympk_35984	35984	BCL_SP_0195_LCM	672	CIS	5	PPT	292683
Sympk	46.84	0.163913	0.239531	0.684307	0.493781	0.757332	BCL_SP_0195_LCM_WHOLE_CIS_conc5_TP192	BCL_SP_0195_LCM_WHOLE_CIS_conc0_TPcontrol	Sympk_35984	35984	BCL_SP_0195_LCM	192	CIS	5	WHOLE	292683
Sympk	25.856	-0.0480204	0.483087	-0.0994032	0.920818	0.998754	BCL_SP_0195_LCM_CPT_CIS_conc5_TP192	BCL_SP_0195_LCM_CPT_CIS_conc0_TPcontrol	Sympk_35984	35984	BCL_SP_0195_LCM	192	CIS	5	CPT	292683
Sympk	25.856	-0.137858	0.483584	-0.285076	0.775586	0.952529	BCL_SP_0195_LCM_CPT_CIS_conc5_TP2	BCL_SP_0195_LCM_CPT_CIS_conc0_TPcontrol	Sympk_35984	35984	BCL_SP_0195_LCM	2	CIS	5	CPT	292683
Sympk	25.856	-0.366612	0.483425	-0.758365	0.448232	0.993271	BCL_SP_0195_LCM_CPT_CIS_conc5_TP72	BCL_SP_0195_LCM_CPT_CIS_conc0_TPcontrol	Sympk_35984	35984	BCL_SP_0195_LCM	72	CIS	5	CPT	292683
Sympk	46.84	0.0947441	0.240308	0.394261	0.693388	0.912286	BCL_SP_0195_LCM_WHOLE_CIS_conc5_TP72	BCL_SP_0195_LCM_WHOLE_CIS_conc0_TPcontrol	Sympk_35984	35984	BCL_SP_0195_LCM	72	CIS	5	WHOLE	292683
Sympk	46.84	0.223103	0.238564	0.935191	0.34969	0.584874	BCL_SP_0195_LCM_WHOLE_CIS_conc5_TP480	BCL_SP_0195_LCM_WHOLE_CIS_conc0_TPcontrol	Sympk_35984	35984	BCL_SP_0195_LCM	480	CIS	5	WHOLE	292683
Sympk	25.856	-0.664584	0.486999	-1.36465	0.172363	0.675615	BCL_SP_0195_LCM_CPT_CIS_conc5_TP360	BCL_SP_0195_LCM_CPT_CIS_conc0_TPcontrol	Sympk_35984	35984	BCL_SP_0195_LCM	360	CIS	5	CPT	292683
Sympk	30.4666	0.570815	0.703309	0.811613	0.417014	0.614856	BCL_SP_0195_LCM_PPT_CIS_conc5_TP120	BCL_SP_0195_LCM_PPT_CIS_conc0_TPcontrol	Sympk_35984	35984	BCL_SP_0195_LCM	120	CIS	5	PPT	292683
Sympk	25.856	-0.191904	0.485631	-0.395164	0.692722	0.889447	BCL_SP_0195_LCM_CPT_CIS_conc5_TP288	BCL_SP_0195_LCM_CPT_CIS_conc0_TPcontrol	Sympk_35984	35984	BCL_SP_0195_LCM	288	CIS	5	CPT	292683
Sympk	30.4666	-0.370682	0.721584	-0.513705	0.607458	0.737969	BCL_SP_0195_LCM_PPT_CIS_conc5_TP480	BCL_SP_0195_LCM_PPT_CIS_conc0_TPcontrol	Sympk_35984	35984	BCL_SP_0195_LCM	480	CIS	5	PPT	292683
Sympk	25.856	-0.490379	0.489101	-1.00261	0.316048	0.842428	BCL_SP_0195_LCM_CPT_CIS_conc5_TP480	BCL_SP_0195_LCM_CPT_CIS_conc0_TPcontrol	Sympk_35984	35984	BCL_SP_0195_LCM	480	CIS	5	CPT	292683
Sympk	25.856	-0.254137	0.481833	-0.527438	0.597889	0.999004	BCL_SP_0195_LCM_CPT_CIS_conc5_TP120	BCL_SP_0195_LCM_CPT_CIS_conc0_TPcontrol	Sympk_35984	35984	BCL_SP_0195_LCM	120	CIS	5	CPT	292683
Sympk	25.856	-0.0311275	0.483469	-0.0643837	0.948665	0.982402	BCL_SP_0195_LCM_CPT_CIS_conc5_TP672	BCL_SP_0195_LCM_CPT_CIS_conc0_TPcontrol	Sympk_35984	35984	BCL_SP_0195_LCM	672	CIS	5	CPT	292683
Sympk	30.4666	0.29468	0.700002	0.42097	0.673777	1	BCL_SP_0195_LCM_PPT_CIS_conc5_TP4	BCL_SP_0195_LCM_PPT_CIS_conc0_TPcontrol	Sympk_35984	35984	BCL_SP_0195_LCM	4	CIS	5	PPT	292683
Sympk	46.84	0.182102	0.239945	0.758931	0.447894	0.864471	BCL_SP_0195_LCM_WHOLE_CIS_conc5_TP24	BCL_SP_0195_LCM_WHOLE_CIS_conc0_TPcontrol	Sympk_35984	35984	BCL_SP_0195_LCM	24	CIS	5	WHOLE	292683
Sympk	25.856	0.687734	0.4853	1.41713	0.156444	0.536149	BCL_SP_0195_LCM_CPT_CIS_conc5_TP24	BCL_SP_0195_LCM_CPT_CIS_conc0_TPcontrol	Sympk_35984	35984	BCL_SP_0195_LCM	24	CIS	5	CPT	292683
Sympk	30.4666	0.730466	0.704477	1.03689	0.299787	0.520815	BCL_SP_0195_LCM_PPT_CIS_conc5_TP240	BCL_SP_0195_LCM_PPT_CIS_conc0_TPcontrol	Sympk_35984	35984	BCL_SP_0195_LCM	240	CIS	5	PPT	292683
Sympk	30.4666	-0.28051	0.605187	-0.463509	0.643	1	BCL_SP_0195_LCM_PPT_CIS_conc5_TP1	BCL_SP_0195_LCM_PPT_CIS_conc0_TPcontrol	Sympk_35984	35984	BCL_SP_0195_LCM	1	CIS	5	PPT	292683
Sympk	46.84	0.16425	0.238868	0.687619	0.491693	0.706736	BCL_SP_0195_LCM_WHOLE_CIS_conc5_TP120	BCL_SP_0195_LCM_WHOLE_CIS_conc0_TPcontrol	Sympk_35984	35984	BCL_SP_0195_LCM	120	CIS	5	WHOLE	292683
Sympk	46.84	0.427426	0.23779	1.79749	0.0722575	0.204915	BCL_SP_0195_LCM_WHOLE_CIS_conc5_TP288	BCL_SP_0195_LCM_WHOLE_CIS_conc0_TPcontrol	Sympk_35984	35984	BCL_SP_0195_LCM	288	CIS	5	WHOLE	292683
Sympk	30.4666	0.0100542	0.608606	0.01652	0.98682	0.994697	BCL_SP_0195_LCM_PPT_CIS_conc5_TP192	BCL_SP_0195_LCM_PPT_CIS_conc0_TPcontrol	Sympk_35984	35984	BCL_SP_0195_LCM	192	CIS	5	PPT	292683
Sympk	46.84	-0.673931	0.245583	-2.74421	0.00606576	0.0388588	BCL_SP_0195_LCM_WHOLE_CIS_conc5_TP2	BCL_SP_0195_LCM_WHOLE_CIS_conc0_TPcontrol	Sympk_35984	35984	BCL_SP_0195_LCM	2	CIS	5	WHOLE	292683
Sympk	46.84	-0.39543	0.243834	-1.62172	0.104864	0.82928	BCL_SP_0195_LCM_WHOLE_CIS_conc5_TP1	BCL_SP_0195_LCM_WHOLE_CIS_conc0_TPcontrol	Sympk_35984	35984	BCL_SP_0195_LCM	1	CIS	5	WHOLE	292683
Sympk	30.4666	-0.118777	0.71213	-0.166792	0.867534	0.934652	BCL_SP_0195_LCM_PPT_CIS_conc5_TP288	BCL_SP_0195_LCM_PPT_CIS_conc0_TPcontrol	Sympk_35984	35984	BCL_SP_0195_LCM	288	CIS	5	PPT	292683
Sympk	46.84	0.499966	0.237217	2.10763	0.0350632	0.158946	BCL_SP_0195_LCM_WHOLE_CIS_conc5_TP672	BCL_SP_0195_LCM_WHOLE_CIS_conc0_TPcontrol	Sympk_35984	35984	BCL_SP_0195_LCM	672	CIS	5	WHOLE	292683
Sympk	46.84	-0.869964	0.246442	-3.53009	0.000415417	0.00329309	BCL_SP_0195_LCM_WHOLE_CIS_conc5_TP4	BCL_SP_0195_LCM_WHOLE_CIS_conc0_TPcontrol	Sympk_35984	35984	BCL_SP_0195_LCM	4	CIS	5	WHOLE	292683
Sympk	30.4666	0.851993	0.602472	1.41416	0.157315	0.49796	BCL_SP_0195_LCM_PPT_CIS_conc5_TP24	BCL_SP_0195_LCM_PPT_CIS_conc0_TPcontrol	Sympk_35984	35984	BCL_SP_0195_LCM	24	CIS	5	PPT	292683
Sympk	46.84	0.106151	0.239364	0.443472	0.657424	0.861348	BCL_SP_0195_LCM_WHOLE_CIS_conc5_TP360	BCL_SP_0195_LCM_WHOLE_CIS_conc0_TPcontrol	Sympk_35984	35984	BCL_SP_0195_LCM	360	CIS	5	WHOLE	292683
Sympk	46.84	-0.185987	0.241105	-0.771394	0.440473	0.649606	BCL_SP_0195_LCM_WHOLE_CIS_conc5_TP240	BCL_SP_0195_LCM_WHOLE_CIS_conc0_TPcontrol	Sympk_35984	35984	BCL_SP_0195_LCM	240	CIS	5	WHOLE	292683
Sympk	30.4666	0.311383	0.59822	0.520516	0.602704	1	BCL_SP_0195_LCM_PPT_CIS_conc5_TP2	BCL_SP_0195_LCM_PPT_CIS_conc0_TPcontrol	Sympk_35984	35984	BCL_SP_0195_LCM	2	CIS	5	PPT	292683
Sympk	30.4666	0.600102	0.601713	0.997322	0.318608	0.608286	BCL_SP_0195_LCM_PPT_CIS_conc5_TP72	BCL_SP_0195_LCM_PPT_CIS_conc0_TPcontrol	Sympk_35984	35984	BCL_SP_0195_LCM	72	CIS	5	PPT	292683
Sympk	25.856	-1.04229	0.488546	-2.13346	0.0328873	0.893286	BCL_SP_0195_LCM_CPT_CIS_conc5_TP1	BCL_SP_0195_LCM_CPT_CIS_conc0_TPcontrol	Sympk_35984	35984	BCL_SP_0195_LCM	1	CIS	5	CPT	292683
Syn1	0.690485	3.92527	1.10022	3.56772	0.000360095	0.00538178	BCL_SP_0195_LCM_WHOLE_CIS_conc5_TP192	BCL_SP_0195_LCM_WHOLE_CIS_conc0_TPcontrol	Syn1_38765	38765	BCL_SP_0195_LCM	192	CIS	5	WHOLE	24949
Syn1	0.198353	0	6.57885	0	1	NA	BCL_SP_0195_LCM_CPT_CIS_conc5_TP4	BCL_SP_0195_LCM_CPT_CIS_conc0_TPcontrol	Syn1_38765	38765	BCL_SP_0195_LCM	4	CIS	5	CPT	24949
Syn1	0.799247	-2.52025	6.36452	-0.395984	0.692117	NA	BCL_SP_0195_LCM_PPT_CIS_conc5_TP4	BCL_SP_0195_LCM_PPT_CIS_conc0_TPcontrol	Syn1_38765	38765	BCL_SP_0195_LCM	4	CIS	5	PPT	24949
Syn1	0.799247	2.58361	6.22447	0.415074	0.678088	NA	BCL_SP_0195_LCM_PPT_CIS_conc5_TP120	BCL_SP_0195_LCM_PPT_CIS_conc0_TPcontrol	Syn1_38765	38765	BCL_SP_0195_LCM	120	CIS	5	PPT	24949
Syn1	0.690485	2.06566	1.21396	1.70159	0.088832	0.378671	BCL_SP_0195_LCM_WHOLE_CIS_conc5_TP72	BCL_SP_0195_LCM_WHOLE_CIS_conc0_TPcontrol	Syn1_38765	38765	BCL_SP_0195_LCM	72	CIS	5	WHOLE	24949
Syn1	0.198353	2.99127	6.50068	0.460147	0.645411	NA	BCL_SP_0195_LCM_CPT_CIS_conc5_TP240	BCL_SP_0195_LCM_CPT_CIS_conc0_TPcontrol	Syn1_38765	38765	BCL_SP_0195_LCM	240	CIS	5	CPT	24949
Syn1	0.690485	1.34934	1.28732	1.04818	0.294558	NA	BCL_SP_0195_LCM_WHOLE_CIS_conc5_TP4	BCL_SP_0195_LCM_WHOLE_CIS_conc0_TPcontrol	Syn1_38765	38765	BCL_SP_0195_LCM	4	CIS	5	WHOLE	24949
Syn1	0.198353	0	6.57885	0	1	NA	BCL_SP_0195_LCM_CPT_CIS_conc5_TP672	BCL_SP_0195_LCM_CPT_CIS_conc0_TPcontrol	Syn1_38765	38765	BCL_SP_0195_LCM	672	CIS	5	CPT	24949
Syn1	0.690485	3.95947	1.0954	3.61464	0.000300761	0.00380117	BCL_SP_0195_LCM_WHOLE_CIS_conc5_TP288	BCL_SP_0195_LCM_WHOLE_CIS_conc0_TPcontrol	Syn1_38765	38765	BCL_SP_0195_LCM	288	CIS	5	WHOLE	24949
Syn1	0.690485	3.8771	1.09732	3.53325	0.000410485	0.00943188	BCL_SP_0195_LCM_WHOLE_CIS_conc5_TP480	BCL_SP_0195_LCM_WHOLE_CIS_conc0_TPcontrol	Syn1_38765	38765	BCL_SP_0195_LCM	480	CIS	5	WHOLE	24949
Syn1	0.799247	-0.945464	6.36452	-0.148552	0.881907	NA	BCL_SP_0195_LCM_PPT_CIS_conc5_TP480	BCL_SP_0195_LCM_PPT_CIS_conc0_TPcontrol	Syn1_38765	38765	BCL_SP_0195_LCM	480	CIS	5	PPT	24949
Syn1	0.799247	-1.68228	5.42328	-0.310196	0.756412	NA	BCL_SP_0195_LCM_PPT_CIS_conc5_TP672	BCL_SP_0195_LCM_PPT_CIS_conc0_TPcontrol	Syn1_38765	38765	BCL_SP_0195_LCM	672	CIS	5	PPT	24949
Syn1	0.198353	0	6.57885	0	1	NA	BCL_SP_0195_LCM_CPT_CIS_conc5_TP1	BCL_SP_0195_LCM_CPT_CIS_conc0_TPcontrol	Syn1_38765	38765	BCL_SP_0195_LCM	1	CIS	5	CPT	24949
Syn1	0.198353	0	6.57176	0	1	NA	BCL_SP_0195_LCM_CPT_CIS_conc5_TP24	BCL_SP_0195_LCM_CPT_CIS_conc0_TPcontrol	Syn1_38765	38765	BCL_SP_0195_LCM	24	CIS	5	CPT	24949
Syn1	0.690485	3.5253	1.11035	3.17494	0.00149866	0.0205132	BCL_SP_0195_LCM_WHOLE_CIS_conc5_TP360	BCL_SP_0195_LCM_WHOLE_CIS_conc0_TPcontrol	Syn1_38765	38765	BCL_SP_0195_LCM	360	CIS	5	WHOLE	24949
Syn1	0.799247	-0.995191	5.42328	-0.183503	0.854403	NA	BCL_SP_0195_LCM_PPT_CIS_conc5_TP192	BCL_SP_0195_LCM_PPT_CIS_conc0_TPcontrol	Syn1_38765	38765	BCL_SP_0195_LCM	192	CIS	5	PPT	24949
Syn1	0.690485	1.55459	1.2799	1.21462	0.224512	NA	BCL_SP_0195_LCM_WHOLE_CIS_conc5_TP24	BCL_SP_0195_LCM_WHOLE_CIS_conc0_TPcontrol	Syn1_38765	38765	BCL_SP_0195_LCM	24	CIS	5	WHOLE	24949
Syn1	0.198353	0	6.57885	0	1	NA	BCL_SP_0195_LCM_CPT_CIS_conc5_TP72	BCL_SP_0195_LCM_CPT_CIS_conc0_TPcontrol	Syn1_38765	38765	BCL_SP_0195_LCM	72	CIS	5	CPT	24949
Syn1	0.198353	0	6.57885	0	1	NA	BCL_SP_0195_LCM_CPT_CIS_conc5_TP2	BCL_SP_0195_LCM_CPT_CIS_conc0_TPcontrol	Syn1_38765	38765	BCL_SP_0195_LCM	2	CIS	5	CPT	24949
Syn1	0.799247	-1.66084	5.42328	-0.306241	0.759421	NA	BCL_SP_0195_LCM_PPT_CIS_conc5_TP1	BCL_SP_0195_LCM_PPT_CIS_conc0_TPcontrol	Syn1_38765	38765	BCL_SP_0195_LCM	1	CIS	5	PPT	24949
Syn1	0.690485	3.0503	1.1244	2.71284	0.00667097	0.0586475	BCL_SP_0195_LCM_WHOLE_CIS_conc5_TP672	BCL_SP_0195_LCM_WHOLE_CIS_conc0_TPcontrol	Syn1_38765	38765	BCL_SP_0195_LCM	672	CIS	5	WHOLE	24949
Syn1	0.198353	0	6.57885	0	1	NA	BCL_SP_0195_LCM_CPT_CIS_conc5_TP480	BCL_SP_0195_LCM_CPT_CIS_conc0_TPcontrol	Syn1_38765	38765	BCL_SP_0195_LCM	480	CIS	5	CPT	24949
Syn1	0.799247	-2.19687	5.42328	-0.405081	0.685418	NA	BCL_SP_0195_LCM_PPT_CIS_conc5_TP2	BCL_SP_0195_LCM_PPT_CIS_conc0_TPcontrol	Syn1_38765	38765	BCL_SP_0195_LCM	2	CIS	5	PPT	24949
Syn1	0.198353	0	6.57885	0	1	NA	BCL_SP_0195_LCM_CPT_CIS_conc5_TP192	BCL_SP_0195_LCM_CPT_CIS_conc0_TPcontrol	Syn1_38765	38765	BCL_SP_0195_LCM	192	CIS	5	CPT	24949
Syn1	0.198353	0.505682	6.57885	0.0768647	0.938731	NA	BCL_SP_0195_LCM_CPT_CIS_conc5_TP360	BCL_SP_0195_LCM_CPT_CIS_conc0_TPcontrol	Syn1_38765	38765	BCL_SP_0195_LCM	360	CIS	5	CPT	24949
Syn1	0.799247	4.91112	6.2052	0.791452	0.42868	NA	BCL_SP_0195_LCM_PPT_CIS_conc5_TP288	BCL_SP_0195_LCM_PPT_CIS_conc0_TPcontrol	Syn1_38765	38765	BCL_SP_0195_LCM	288	CIS	5	PPT	24949
Syn1	0.690485	0.535599	1.46282	0.36614	0.71426	NA	BCL_SP_0195_LCM_WHOLE_CIS_conc5_TP2	BCL_SP_0195_LCM_WHOLE_CIS_conc0_TPcontrol	Syn1_38765	38765	BCL_SP_0195_LCM	2	CIS	5	WHOLE	24949
Syn1	0.799247	2.86404	6.22558	0.460045	0.645484	NA	BCL_SP_0195_LCM_PPT_CIS_conc5_TP240	BCL_SP_0195_LCM_PPT_CIS_conc0_TPcontrol	Syn1_38765	38765	BCL_SP_0195_LCM	240	CIS	5	PPT	24949
Syn1	0.198353	4.03613	6.48967	0.621932	0.533987	NA	BCL_SP_0195_LCM_CPT_CIS_conc5_TP288	BCL_SP_0195_LCM_CPT_CIS_conc0_TPcontrol	Syn1_38765	38765	BCL_SP_0195_LCM	288	CIS	5	CPT	24949
Syn1	0.198353	0.264313	6.57198	0.0402182	0.967919	NA	BCL_SP_0195_LCM_CPT_CIS_conc5_TP120	BCL_SP_0195_LCM_CPT_CIS_conc0_TPcontrol	Syn1_38765	38765	BCL_SP_0195_LCM	120	CIS	5	CPT	24949
Syn1	0.690485	0.620192	1.45442	0.426419	0.669803	0.980791	BCL_SP_0195_LCM_WHOLE_CIS_conc5_TP1	BCL_SP_0195_LCM_WHOLE_CIS_conc0_TPcontrol	Syn1_38765	38765	BCL_SP_0195_LCM	1	CIS	5	WHOLE	24949
Syn1	0.799247	2.64451	5.31871	0.497208	0.619042	NA	BCL_SP_0195_LCM_PPT_CIS_conc5_TP72	BCL_SP_0195_LCM_PPT_CIS_conc0_TPcontrol	Syn1_38765	38765	BCL_SP_0195_LCM	72	CIS	5	PPT	24949
Syn1	0.690485	1.41082	1.27721	1.10461	0.269327	0.48718	BCL_SP_0195_LCM_WHOLE_CIS_conc5_TP240	BCL_SP_0195_LCM_WHOLE_CIS_conc0_TPcontrol	Syn1_38765	38765	BCL_SP_0195_LCM	240	CIS	5	WHOLE	24949
Syn1	0.690485	2.31512	1.1736	1.97266	0.0485338	0.180112	BCL_SP_0195_LCM_WHOLE_CIS_conc5_TP120	BCL_SP_0195_LCM_WHOLE_CIS_conc0_TPcontrol	Syn1_38765	38765	BCL_SP_0195_LCM	120	CIS	5	WHOLE	24949
Syn1	0.799247	-0.869927	5.42328	-0.160406	0.872561	NA	BCL_SP_0195_LCM_PPT_CIS_conc5_TP24	BCL_SP_0195_LCM_PPT_CIS_conc0_TPcontrol	Syn1_38765	38765	BCL_SP_0195_LCM	24	CIS	5	PPT	24949
Syn3	0.579172	3.46128	6.74446	0.513203	0.607809	NA	BCL_SP_0195_LCM_PPT_CIS_conc5_TP4	BCL_SP_0195_LCM_PPT_CIS_conc0_TPcontrol	Syn3_50526	50526	BCL_SP_0195_LCM	4	CIS	5	PPT	29130
Syn3	0.519652	-1.2947	3.98515	-0.324882	0.74527	NA	BCL_SP_0195_LCM_CPT_CIS_conc5_TP2	BCL_SP_0195_LCM_CPT_CIS_conc0_TPcontrol	Syn3_50526	50526	BCL_SP_0195_LCM	2	CIS	5	CPT	29130
Syn3	0.508467	1.32923	1.32701	1.00168	0.316501	0.51678	BCL_SP_0195_LCM_WHOLE_CIS_conc5_TP288	BCL_SP_0195_LCM_WHOLE_CIS_conc0_TPcontrol	Syn3_50526	50526	BCL_SP_0195_LCM	288	CIS	5	WHOLE	29130
Syn3	0.519652	-2.22831	3.98515	-0.559152	0.576058	NA	BCL_SP_0195_LCM_CPT_CIS_conc5_TP4	BCL_SP_0195_LCM_CPT_CIS_conc0_TPcontrol	Syn3_50526	50526	BCL_SP_0195_LCM	4	CIS	5	CPT	29130
Syn3	0.519652	1.55556	3.83874	0.405228	0.68531	NA	BCL_SP_0195_LCM_CPT_CIS_conc5_TP240	BCL_SP_0195_LCM_CPT_CIS_conc0_TPcontrol	Syn3_50526	50526	BCL_SP_0195_LCM	240	CIS	5	CPT	29130
Syn3	0.519652	-1.92483	3.97366	-0.484397	0.628104	NA	BCL_SP_0195_LCM_CPT_CIS_conc5_TP24	BCL_SP_0195_LCM_CPT_CIS_conc0_TPcontrol	Syn3_50526	50526	BCL_SP_0195_LCM	24	CIS	5	CPT	29130
Syn3	0.508467	2.15517	1.27509	1.69021	0.090987	NA	BCL_SP_0195_LCM_WHOLE_CIS_conc5_TP480	BCL_SP_0195_LCM_WHOLE_CIS_conc0_TPcontrol	Syn3_50526	50526	BCL_SP_0195_LCM	480	CIS	5	WHOLE	29130
Syn3	0.519652	-2.73687	3.98515	-0.686766	0.49223	NA	BCL_SP_0195_LCM_CPT_CIS_conc5_TP1	BCL_SP_0195_LCM_CPT_CIS_conc0_TPcontrol	Syn3_50526	50526	BCL_SP_0195_LCM	1	CIS	5	CPT	29130
Syn3	0.519652	1.58977	3.84465	0.413502	0.679239	NA	BCL_SP_0195_LCM_CPT_CIS_conc5_TP672	BCL_SP_0195_LCM_CPT_CIS_conc0_TPcontrol	Syn3_50526	50526	BCL_SP_0195_LCM	672	CIS	5	CPT	29130
Syn3	0.508467	1.60197	1.32227	1.21153	0.225691	0.602162	BCL_SP_0195_LCM_WHOLE_CIS_conc5_TP72	BCL_SP_0195_LCM_WHOLE_CIS_conc0_TPcontrol	Syn3_50526	50526	BCL_SP_0195_LCM	72	CIS	5	WHOLE	29130
Syn3	0.508467	2.86286	1.25029	2.28976	0.0220355	0.136746	BCL_SP_0195_LCM_WHOLE_CIS_conc5_TP360	BCL_SP_0195_LCM_WHOLE_CIS_conc0_TPcontrol	Syn3_50526	50526	BCL_SP_0195_LCM	360	CIS	5	WHOLE	29130
Syn3	0.579172	0.270215	6.88173	0.0392656	0.968679	NA	BCL_SP_0195_LCM_PPT_CIS_conc5_TP480	BCL_SP_0195_LCM_PPT_CIS_conc0_TPcontrol	Syn3_50526	50526	BCL_SP_0195_LCM	480	CIS	5	PPT	29130
Syn3	0.579172	-0.367287	6.88173	-0.0533713	0.957436	NA	BCL_SP_0195_LCM_PPT_CIS_conc5_TP120	BCL_SP_0195_LCM_PPT_CIS_conc0_TPcontrol	Syn3_50526	50526	BCL_SP_0195_LCM	120	CIS	5	PPT	29130
Syn3	0.519652	-1.25606	3.98515	-0.315185	0.752622	NA	BCL_SP_0195_LCM_CPT_CIS_conc5_TP480	BCL_SP_0195_LCM_CPT_CIS_conc0_TPcontrol	Syn3_50526	50526	BCL_SP_0195_LCM	480	CIS	5	CPT	29130
Syn3	0.519652	-2.54682	3.98515	-0.639076	0.522774	NA	BCL_SP_0195_LCM_CPT_CIS_conc5_TP72	BCL_SP_0195_LCM_CPT_CIS_conc0_TPcontrol	Syn3_50526	50526	BCL_SP_0195_LCM	72	CIS	5	CPT	29130
Syn3	0.508467	1.00893	1.36988	0.736513	0.461419	0.731816	BCL_SP_0195_LCM_WHOLE_CIS_conc5_TP192	BCL_SP_0195_LCM_WHOLE_CIS_conc0_TPcontrol	Syn3_50526	50526	BCL_SP_0195_LCM	192	CIS	5	WHOLE	29130
Syn3	0.579172	5.06674	5.76087	0.879509	0.379126	NA	BCL_SP_0195_LCM_PPT_CIS_conc5_TP192	BCL_SP_0195_LCM_PPT_CIS_conc0_TPcontrol	Syn3_50526	50526	BCL_SP_0195_LCM	192	CIS	5	PPT	29130
Syn3	0.508467	-2.04617	1.68547	-1.214	0.224747	NA	BCL_SP_0195_LCM_WHOLE_CIS_conc5_TP24	BCL_SP_0195_LCM_WHOLE_CIS_conc0_TPcontrol	Syn3_50526	50526	BCL_SP_0195_LCM	24	CIS	5	WHOLE	29130
Syn3	0.579172	2.21852	6.81743	0.325419	0.744864	NA	BCL_SP_0195_LCM_PPT_CIS_conc5_TP240	BCL_SP_0195_LCM_PPT_CIS_conc0_TPcontrol	Syn3_50526	50526	BCL_SP_0195_LCM	240	CIS	5	PPT	29130
Syn3	0.579172	1.1244	5.8487	0.192249	0.847547	NA	BCL_SP_0195_LCM_PPT_CIS_conc5_TP1	BCL_SP_0195_LCM_PPT_CIS_conc0_TPcontrol	Syn3_50526	50526	BCL_SP_0195_LCM	1	CIS	5	PPT	29130
Syn3	0.508467	-0.397466	1.5919	-0.24968	0.802835	NA	BCL_SP_0195_LCM_WHOLE_CIS_conc5_TP4	BCL_SP_0195_LCM_WHOLE_CIS_conc0_TPcontrol	Syn3_50526	50526	BCL_SP_0195_LCM	4	CIS	5	WHOLE	29130
Syn3	0.508467	0.933573	1.36326	0.68481	0.493464	0.707969	BCL_SP_0195_LCM_WHOLE_CIS_conc5_TP120	BCL_SP_0195_LCM_WHOLE_CIS_conc0_TPcontrol	Syn3_50526	50526	BCL_SP_0195_LCM	120	CIS	5	WHOLE	29130
Syn3	0.579172	0.00934954	5.86854	0.00159316	0.998729	NA	BCL_SP_0195_LCM_PPT_CIS_conc5_TP72	BCL_SP_0195_LCM_PPT_CIS_conc0_TPcontrol	Syn3_50526	50526	BCL_SP_0195_LCM	72	CIS	5	PPT	29130
Syn3	0.579172	4.61937	6.74536	0.684822	0.493456	NA	BCL_SP_0195_LCM_PPT_CIS_conc5_TP288	BCL_SP_0195_LCM_PPT_CIS_conc0_TPcontrol	Syn3_50526	50526	BCL_SP_0195_LCM	288	CIS	5	PPT	29130
Syn3	0.508467	-0.204179	1.57222	-0.129866	0.896672	NA	BCL_SP_0195_LCM_WHOLE_CIS_conc5_TP2	BCL_SP_0195_LCM_WHOLE_CIS_conc0_TPcontrol	Syn3_50526	50526	BCL_SP_0195_LCM	2	CIS	5	WHOLE	29130
Syn3	0.519652	0.969019	3.85272	0.251516	0.801415	NA	BCL_SP_0195_LCM_CPT_CIS_conc5_TP360	BCL_SP_0195_LCM_CPT_CIS_conc0_TPcontrol	Syn3_50526	50526	BCL_SP_0195_LCM	360	CIS	5	CPT	29130
Syn3	0.579172	-0.466587	5.86854	-0.0795065	0.93663	NA	BCL_SP_0195_LCM_PPT_CIS_conc5_TP672	BCL_SP_0195_LCM_PPT_CIS_conc0_TPcontrol	Syn3_50526	50526	BCL_SP_0195_LCM	672	CIS	5	PPT	29130
Syn3	0.519652	2.29638	3.83087	0.599441	0.548879	NA	BCL_SP_0195_LCM_CPT_CIS_conc5_TP288	BCL_SP_0195_LCM_CPT_CIS_conc0_TPcontrol	Syn3_50526	50526	BCL_SP_0195_LCM	288	CIS	5	CPT	29130
Syn3	0.519652	-2.64185	3.98515	-0.662922	0.507381	NA	BCL_SP_0195_LCM_CPT_CIS_conc5_TP120	BCL_SP_0195_LCM_CPT_CIS_conc0_TPcontrol	Syn3_50526	50526	BCL_SP_0195_LCM	120	CIS	5	CPT	29130
Syn3	0.508467	2.51007	1.26356	1.98651	0.0469767	0.154903	BCL_SP_0195_LCM_WHOLE_CIS_conc5_TP240	BCL_SP_0195_LCM_WHOLE_CIS_conc0_TPcontrol	Syn3_50526	50526	BCL_SP_0195_LCM	240	CIS	5	WHOLE	29130
Syn3	0.508467	2.57227	1.25541	2.04894	0.0404678	0.174684	BCL_SP_0195_LCM_WHOLE_CIS_conc5_TP672	BCL_SP_0195_LCM_WHOLE_CIS_conc0_TPcontrol	Syn3_50526	50526	BCL_SP_0195_LCM	672	CIS	5	WHOLE	29130
Syn3	0.579172	-0.98117	5.86854	-0.167191	0.867219	NA	BCL_SP_0195_LCM_PPT_CIS_conc5_TP2	BCL_SP_0195_LCM_PPT_CIS_conc0_TPcontrol	Syn3_50526	50526	BCL_SP_0195_LCM	2	CIS	5	PPT	29130
Syn3	0.579172	0.345765	5.86854	0.0589184	0.953017	NA	BCL_SP_0195_LCM_PPT_CIS_conc5_TP24	BCL_SP_0195_LCM_PPT_CIS_conc0_TPcontrol	Syn3_50526	50526	BCL_SP_0195_LCM	24	CIS	5	PPT	29130
Syn3	0.519652	-1.60728	3.96045	-0.405834	0.684865	NA	BCL_SP_0195_LCM_CPT_CIS_conc5_TP192	BCL_SP_0195_LCM_CPT_CIS_conc0_TPcontrol	Syn3_50526	50526	BCL_SP_0195_LCM	192	CIS	5	CPT	29130
Syn3	0.508467	-0.256167	1.59652	-0.160454	0.872524	0.993699	BCL_SP_0195_LCM_WHOLE_CIS_conc5_TP1	BCL_SP_0195_LCM_WHOLE_CIS_conc0_TPcontrol	Syn3_50526	50526	BCL_SP_0195_LCM	1	CIS	5	WHOLE	29130
Sync	0.118768	-1.26922	6.57646	-0.192994	0.846964	NA	BCL_SP_0195_LCM_CPT_CIS_conc5_TP1	BCL_SP_0195_LCM_CPT_CIS_conc0_TPcontrol	Sync_52927	52927	BCL_SP_0195_LCM	1	CIS	5	CPT	362606
Sync	0.118768	-0.760664	6.57646	-0.115665	0.907918	NA	BCL_SP_0195_LCM_CPT_CIS_conc5_TP4	BCL_SP_0195_LCM_CPT_CIS_conc0_TPcontrol	Sync_52927	52927	BCL_SP_0195_LCM	4	CIS	5	CPT	362606
Sync	0.118768	-0.890658	6.57646	-0.135431	0.892271	NA	BCL_SP_0195_LCM_CPT_CIS_conc5_TP672	BCL_SP_0195_LCM_CPT_CIS_conc0_TPcontrol	Sync_52927	52927	BCL_SP_0195_LCM	672	CIS	5	CPT	362606
Sync	0.118768	-1.07917	6.57646	-0.164096	0.869656	NA	BCL_SP_0195_LCM_CPT_CIS_conc5_TP72	BCL_SP_0195_LCM_CPT_CIS_conc0_TPcontrol	Sync_52927	52927	BCL_SP_0195_LCM	72	CIS	5	CPT	362606
Sync	0.128641	2.23161	7.02535	0.31765	0.75075	NA	BCL_SP_0195_LCM_PPT_CIS_conc5_TP120	BCL_SP_0195_LCM_PPT_CIS_conc0_TPcontrol	Sync_52927	52927	BCL_SP_0195_LCM	120	CIS	5	PPT	362606
Sync	1.87431	0.231751	0.735391	0.315141	0.752655	0.957255	BCL_SP_0195_LCM_WHOLE_CIS_conc5_TP24	BCL_SP_0195_LCM_WHOLE_CIS_conc0_TPcontrol	Sync_52927	52927	BCL_SP_0195_LCM	24	CIS	5	WHOLE	362606
Sync	0.118768	-0.788849	6.57646	-0.119951	0.904522	NA	BCL_SP_0195_LCM_CPT_CIS_conc5_TP2	BCL_SP_0195_LCM_CPT_CIS_conc0_TPcontrol	Sync_52927	52927	BCL_SP_0195_LCM	2	CIS	5	CPT	362606
Sync	0.118768	-0.750203	6.57646	-0.114074	0.909179	NA	BCL_SP_0195_LCM_CPT_CIS_conc5_TP480	BCL_SP_0195_LCM_CPT_CIS_conc0_TPcontrol	Sync_52927	52927	BCL_SP_0195_LCM	480	CIS	5	CPT	362606
Sync	0.128641	4.18221	6.93718	0.602869	0.546596	NA	BCL_SP_0195_LCM_PPT_CIS_conc5_TP240	BCL_SP_0195_LCM_PPT_CIS_conc0_TPcontrol	Sync_52927	52927	BCL_SP_0195_LCM	240	CIS	5	PPT	362606
Sync	1.87431	0.871152	0.70157	1.24172	0.214341	0.587748	BCL_SP_0195_LCM_WHOLE_CIS_conc5_TP72	BCL_SP_0195_LCM_WHOLE_CIS_conc0_TPcontrol	Sync_52927	52927	BCL_SP_0195_LCM	72	CIS	5	WHOLE	362606
Sync	1.87431	1.00641	0.690406	1.45771	0.14492	0.429561	BCL_SP_0195_LCM_WHOLE_CIS_conc5_TP360	BCL_SP_0195_LCM_WHOLE_CIS_conc0_TPcontrol	Sync_52927	52927	BCL_SP_0195_LCM	360	CIS	5	WHOLE	362606
Sync	1.87431	-0.979877	0.839036	-1.16786	0.242863	NA	BCL_SP_0195_LCM_WHOLE_CIS_conc5_TP2	BCL_SP_0195_LCM_WHOLE_CIS_conc0_TPcontrol	Sync_52927	52927	BCL_SP_0195_LCM	2	CIS	5	WHOLE	362606
Sync	1.87431	1.25896	0.681234	1.84805	0.0645947	0.189526	BCL_SP_0195_LCM_WHOLE_CIS_conc5_TP288	BCL_SP_0195_LCM_WHOLE_CIS_conc0_TPcontrol	Sync_52927	52927	BCL_SP_0195_LCM	288	CIS	5	WHOLE	362606
Sync	0.118768	-1.0715	6.57646	-0.162929	0.870574	NA	BCL_SP_0195_LCM_CPT_CIS_conc5_TP240	BCL_SP_0195_LCM_CPT_CIS_conc0_TPcontrol	Sync_52927	52927	BCL_SP_0195_LCM	240	CIS	5	CPT	362606
Sync	0.128641	0	7.04267	0	1	NA	BCL_SP_0195_LCM_PPT_CIS_conc5_TP288	BCL_SP_0195_LCM_PPT_CIS_conc0_TPcontrol	Sync_52927	52927	BCL_SP_0195_LCM	288	CIS	5	PPT	362606
Sync	1.87431	-0.793429	0.806124	-0.984252	0.324992	0.471662	BCL_SP_0195_LCM_WHOLE_CIS_conc5_TP4	BCL_SP_0195_LCM_WHOLE_CIS_conc0_TPcontrol	Sync_52927	52927	BCL_SP_0195_LCM	4	CIS	5	WHOLE	362606
Sync	0.128641	0	6.00605	0	1	NA	BCL_SP_0195_LCM_PPT_CIS_conc5_TP192	BCL_SP_0195_LCM_PPT_CIS_conc0_TPcontrol	Sync_52927	52927	BCL_SP_0195_LCM	192	CIS	5	PPT	362606
Sync	0.118768	-0.447082	6.56937	-0.0680556	0.945741	NA	BCL_SP_0195_LCM_CPT_CIS_conc5_TP24	BCL_SP_0195_LCM_CPT_CIS_conc0_TPcontrol	Sync_52927	52927	BCL_SP_0195_LCM	24	CIS	5	CPT	362606
Sync	0.128641	0	7.04267	0	1	NA	BCL_SP_0195_LCM_PPT_CIS_conc5_TP4	BCL_SP_0195_LCM_PPT_CIS_conc0_TPcontrol	Sync_52927	52927	BCL_SP_0195_LCM	4	CIS	5	PPT	362606
Sync	0.118768	-1.12716	6.57646	-0.171393	0.863915	NA	BCL_SP_0195_LCM_CPT_CIS_conc5_TP192	BCL_SP_0195_LCM_CPT_CIS_conc0_TPcontrol	Sync_52927	52927	BCL_SP_0195_LCM	192	CIS	5	CPT	362606
Sync	1.87431	1.16864	0.683514	1.70976	0.0873109	0.269727	BCL_SP_0195_LCM_WHOLE_CIS_conc5_TP480	BCL_SP_0195_LCM_WHOLE_CIS_conc0_TPcontrol	Sync_52927	52927	BCL_SP_0195_LCM	480	CIS	5	WHOLE	362606
Sync	0.128641	0	6.00605	0	1	NA	BCL_SP_0195_LCM_PPT_CIS_conc5_TP72	BCL_SP_0195_LCM_PPT_CIS_conc0_TPcontrol	Sync_52927	52927	BCL_SP_0195_LCM	72	CIS	5	PPT	362606
Sync	1.87431	0.98095	0.68697	1.42794	0.15331	0.372056	BCL_SP_0195_LCM_WHOLE_CIS_conc5_TP672	BCL_SP_0195_LCM_WHOLE_CIS_conc0_TPcontrol	Sync_52927	52927	BCL_SP_0195_LCM	672	CIS	5	WHOLE	362606
Sync	0.118768	2.4355	6.50529	0.374387	0.708116	NA	BCL_SP_0195_LCM_CPT_CIS_conc5_TP288	BCL_SP_0195_LCM_CPT_CIS_conc0_TPcontrol	Sync_52927	52927	BCL_SP_0195_LCM	288	CIS	5	CPT	362606
Sync	1.87431	0.871193	0.696279	1.25121	0.210857	0.419661	BCL_SP_0195_LCM_WHOLE_CIS_conc5_TP240	BCL_SP_0195_LCM_WHOLE_CIS_conc0_TPcontrol	Sync_52927	52927	BCL_SP_0195_LCM	240	CIS	5	WHOLE	362606
Sync	0.118768	-1.01347	6.57646	-0.154106	0.877527	NA	BCL_SP_0195_LCM_CPT_CIS_conc5_TP360	BCL_SP_0195_LCM_CPT_CIS_conc0_TPcontrol	Sync_52927	52927	BCL_SP_0195_LCM	360	CIS	5	CPT	362606
Sync	1.87431	-0.117755	0.760541	-0.15483	0.876955	0.993699	BCL_SP_0195_LCM_WHOLE_CIS_conc5_TP1	BCL_SP_0195_LCM_WHOLE_CIS_conc0_TPcontrol	Sync_52927	52927	BCL_SP_0195_LCM	1	CIS	5	WHOLE	362606
Sync	0.128641	0	6.00605	0	1	NA	BCL_SP_0195_LCM_PPT_CIS_conc5_TP24	BCL_SP_0195_LCM_PPT_CIS_conc0_TPcontrol	Sync_52927	52927	BCL_SP_0195_LCM	24	CIS	5	PPT	362606
Sync	1.87431	1.56281	0.673562	2.32021	0.0203295	0.100448	BCL_SP_0195_LCM_WHOLE_CIS_conc5_TP120	BCL_SP_0195_LCM_WHOLE_CIS_conc0_TPcontrol	Sync_52927	52927	BCL_SP_0195_LCM	120	CIS	5	WHOLE	362606
Sync	0.128641	0	7.04267	0	1	NA	BCL_SP_0195_LCM_PPT_CIS_conc5_TP480	BCL_SP_0195_LCM_PPT_CIS_conc0_TPcontrol	Sync_52927	52927	BCL_SP_0195_LCM	480	CIS	5	PPT	362606
Sync	0.128641	0	6.00605	0	1	NA	BCL_SP_0195_LCM_PPT_CIS_conc5_TP1	BCL_SP_0195_LCM_PPT_CIS_conc0_TPcontrol	Sync_52927	52927	BCL_SP_0195_LCM	1	CIS	5	PPT	362606
Sync	0.128641	0	6.00605	0	1	NA	BCL_SP_0195_LCM_PPT_CIS_conc5_TP2	BCL_SP_0195_LCM_PPT_CIS_conc0_TPcontrol	Sync_52927	52927	BCL_SP_0195_LCM	2	CIS	5	PPT	362606
Sync	1.87431	0.971101	0.694881	1.39751	0.162261	0.428562	BCL_SP_0195_LCM_WHOLE_CIS_conc5_TP192	BCL_SP_0195_LCM_WHOLE_CIS_conc0_TPcontrol	Sync_52927	52927	BCL_SP_0195_LCM	192	CIS	5	WHOLE	362606
Sync	0.118768	2.10223	6.5026	0.32329	0.746475	NA	BCL_SP_0195_LCM_CPT_CIS_conc5_TP120	BCL_SP_0195_LCM_CPT_CIS_conc0_TPcontrol	Sync_52927	52927	BCL_SP_0195_LCM	120	CIS	5	CPT	362606
Sync	0.128641	3.67644	5.92593	0.620399	0.534995	NA	BCL_SP_0195_LCM_PPT_CIS_conc5_TP672	BCL_SP_0195_LCM_PPT_CIS_conc0_TPcontrol	Sync_52927	52927	BCL_SP_0195_LCM	672	CIS	5	PPT	362606
Syncrip	164.521	0.244256	0.206711	1.18163	0.237352	0.998754	BCL_SP_0195_LCM_CPT_CIS_conc5_TP192	BCL_SP_0195_LCM_CPT_CIS_conc0_TPcontrol	Syncrip_37716	37716	BCL_SP_0195_LCM	192	CIS	5	CPT	363113
Syncrip	164.521	0.239054	0.204949	1.16641	0.24345	0.999523	BCL_SP_0195_LCM_CPT_CIS_conc5_TP1	BCL_SP_0195_LCM_CPT_CIS_conc0_TPcontrol	Syncrip_37716	37716	BCL_SP_0195_LCM	1	CIS	5	CPT	363113
Syncrip	164.521	0.118523	0.207156	0.572142	0.567226	0.8684	BCL_SP_0195_LCM_CPT_CIS_conc5_TP4	BCL_SP_0195_LCM_CPT_CIS_conc0_TPcontrol	Syncrip_37716	37716	BCL_SP_0195_LCM	4	CIS	5	CPT	363113
Syncrip	235.691	-0.335833	0.181412	-1.85122	0.0641383	0.172187	BCL_SP_0195_LCM_WHOLE_CIS_conc5_TP2	BCL_SP_0195_LCM_WHOLE_CIS_conc0_TPcontrol	Syncrip_37716	37716	BCL_SP_0195_LCM	2	CIS	5	WHOLE	363113
Syncrip	164.521	0.454581	0.206185	2.20472	0.0274736	0.359907	BCL_SP_0195_LCM_CPT_CIS_conc5_TP480	BCL_SP_0195_LCM_CPT_CIS_conc0_TPcontrol	Syncrip_37716	37716	BCL_SP_0195_LCM	480	CIS	5	CPT	363113
Syncrip	211.654	0.199059	0.25086	0.793509	0.427481	0.701306	BCL_SP_0195_LCM_PPT_CIS_conc5_TP72	BCL_SP_0195_LCM_PPT_CIS_conc0_TPcontrol	Syncrip_37716	37716	BCL_SP_0195_LCM	72	CIS	5	PPT	363113
Syncrip	164.521	0.488151	0.206005	2.3696	0.0178071	0.154711	BCL_SP_0195_LCM_CPT_CIS_conc5_TP672	BCL_SP_0195_LCM_CPT_CIS_conc0_TPcontrol	Syncrip_37716	37716	BCL_SP_0195_LCM	672	CIS	5	CPT	363113
Syncrip	211.654	0.554568	0.250522	2.21365	0.026853	0.141601	BCL_SP_0195_LCM_PPT_CIS_conc5_TP192	BCL_SP_0195_LCM_PPT_CIS_conc0_TPcontrol	Syncrip_37716	37716	BCL_SP_0195_LCM	192	CIS	5	PPT	363113
Syncrip	235.691	0.390247	0.180001	2.16803	0.0301566	0.113441	BCL_SP_0195_LCM_WHOLE_CIS_conc5_TP288	BCL_SP_0195_LCM_WHOLE_CIS_conc0_TPcontrol	Syncrip_37716	37716	BCL_SP_0195_LCM	288	CIS	5	WHOLE	363113
Syncrip	211.654	0.322699	0.249428	1.29375	0.19575	0.666518	BCL_SP_0195_LCM_PPT_CIS_conc5_TP672	BCL_SP_0195_LCM_PPT_CIS_conc0_TPcontrol	Syncrip_37716	37716	BCL_SP_0195_LCM	672	CIS	5	PPT	363113
Syncrip	235.691	0.347605	0.1801	1.93007	0.0535984	0.240392	BCL_SP_0195_LCM_WHOLE_CIS_conc5_TP360	BCL_SP_0195_LCM_WHOLE_CIS_conc0_TPcontrol	Syncrip_37716	37716	BCL_SP_0195_LCM	360	CIS	5	WHOLE	363113
Syncrip	211.654	0.654645	0.291896	2.24273	0.0249141	0.0945681	BCL_SP_0195_LCM_PPT_CIS_conc5_TP120	BCL_SP_0195_LCM_PPT_CIS_conc0_TPcontrol	Syncrip_37716	37716	BCL_SP_0195_LCM	120	CIS	5	PPT	363113
Syncrip	164.521	0.525375	0.204873	2.56439	0.0103357	0.232936	BCL_SP_0195_LCM_CPT_CIS_conc5_TP360	BCL_SP_0195_LCM_CPT_CIS_conc0_TPcontrol	Syncrip_37716	37716	BCL_SP_0195_LCM	360	CIS	5	CPT	363113
Syncrip	235.691	0.275153	0.180129	1.52753	0.126628	0.327665	BCL_SP_0195_LCM_WHOLE_CIS_conc5_TP120	BCL_SP_0195_LCM_WHOLE_CIS_conc0_TPcontrol	Syncrip_37716	37716	BCL_SP_0195_LCM	120	CIS	5	WHOLE	363113
Syncrip	211.654	0.313391	0.249545	1.25585	0.20917	1	BCL_SP_0195_LCM_PPT_CIS_conc5_TP1	BCL_SP_0195_LCM_PPT_CIS_conc0_TPcontrol	Syncrip_37716	37716	BCL_SP_0195_LCM	1	CIS	5	PPT	363113
Syncrip	211.654	-0.0123188	0.291367	-0.0422795	0.966276	1	BCL_SP_0195_LCM_PPT_CIS_conc5_TP4	BCL_SP_0195_LCM_PPT_CIS_conc0_TPcontrol	Syncrip_37716	37716	BCL_SP_0195_LCM	4	CIS	5	PPT	363113
Syncrip	164.521	-0.236989	0.208739	-1.13534	0.256234	0.6989	BCL_SP_0195_LCM_CPT_CIS_conc5_TP2	BCL_SP_0195_LCM_CPT_CIS_conc0_TPcontrol	Syncrip_37716	37716	BCL_SP_0195_LCM	2	CIS	5	CPT	363113
Syncrip	235.691	0.308662	0.180078	1.71405	0.0865192	0.268682	BCL_SP_0195_LCM_WHOLE_CIS_conc5_TP480	BCL_SP_0195_LCM_WHOLE_CIS_conc0_TPcontrol	Syncrip_37716	37716	BCL_SP_0195_LCM	480	CIS	5	WHOLE	363113
Syncrip	164.521	0.246371	0.205871	1.19672	0.231414	0.91901	BCL_SP_0195_LCM_CPT_CIS_conc5_TP240	BCL_SP_0195_LCM_CPT_CIS_conc0_TPcontrol	Syncrip_37716	37716	BCL_SP_0195_LCM	240	CIS	5	CPT	363113
Syncrip	164.521	0.22902	0.205717	1.11328	0.26559	0.96048	BCL_SP_0195_LCM_CPT_CIS_conc5_TP72	BCL_SP_0195_LCM_CPT_CIS_conc0_TPcontrol	Syncrip_37716	37716	BCL_SP_0195_LCM	72	CIS	5	CPT	363113
Syncrip	235.691	0.207808	0.180536	1.15106	0.249708	0.760807	BCL_SP_0195_LCM_WHOLE_CIS_conc5_TP24	BCL_SP_0195_LCM_WHOLE_CIS_conc0_TPcontrol	Syncrip_37716	37716	BCL_SP_0195_LCM	24	CIS	5	WHOLE	363113
Syncrip	235.691	-0.0563737	0.181014	-0.311434	0.755471	0.988504	BCL_SP_0195_LCM_WHOLE_CIS_conc5_TP1	BCL_SP_0195_LCM_WHOLE_CIS_conc0_TPcontrol	Syncrip_37716	37716	BCL_SP_0195_LCM	1	CIS	5	WHOLE	363113
Syncrip	235.691	0.35295	0.179946	1.96142	0.04983	0.196559	BCL_SP_0195_LCM_WHOLE_CIS_conc5_TP672	BCL_SP_0195_LCM_WHOLE_CIS_conc0_TPcontrol	Syncrip_37716	37716	BCL_SP_0195_LCM	672	CIS	5	WHOLE	363113
Syncrip	164.521	0.782725	0.205196	3.81452	0.00013645	0.00453244	BCL_SP_0195_LCM_CPT_CIS_conc5_TP288	BCL_SP_0195_LCM_CPT_CIS_conc0_TPcontrol	Syncrip_37716	37716	BCL_SP_0195_LCM	288	CIS	5	CPT	363113
Syncrip	235.691	0.108787	0.180446	0.60288	0.546588	0.732064	BCL_SP_0195_LCM_WHOLE_CIS_conc5_TP240	BCL_SP_0195_LCM_WHOLE_CIS_conc0_TPcontrol	Syncrip_37716	37716	BCL_SP_0195_LCM	240	CIS	5	WHOLE	363113
Syncrip	164.521	0.321674	0.210954	1.52485	0.127296	0.501195	BCL_SP_0195_LCM_CPT_CIS_conc5_TP24	BCL_SP_0195_LCM_CPT_CIS_conc0_TPcontrol	Syncrip_37716	37716	BCL_SP_0195_LCM	24	CIS	5	CPT	363113
Syncrip	211.654	0.810538	0.293248	2.764	0.00570977	0.0295064	BCL_SP_0195_LCM_PPT_CIS_conc5_TP480	BCL_SP_0195_LCM_PPT_CIS_conc0_TPcontrol	Syncrip_37716	37716	BCL_SP_0195_LCM	480	CIS	5	PPT	363113
Syncrip	211.654	0.365904	0.251511	1.45482	0.145719	0.480316	BCL_SP_0195_LCM_PPT_CIS_conc5_TP24	BCL_SP_0195_LCM_PPT_CIS_conc0_TPcontrol	Syncrip_37716	37716	BCL_SP_0195_LCM	24	CIS	5	PPT	363113
Syncrip	211.654	0.780589	0.29239	2.66968	0.00759224	0.0451828	BCL_SP_0195_LCM_PPT_CIS_conc5_TP240	BCL_SP_0195_LCM_PPT_CIS_conc0_TPcontrol	Syncrip_37716	37716	BCL_SP_0195_LCM	240	CIS	5	PPT	363113
Syncrip	164.521	0.239599	0.205508	1.16589	0.24366	0.999004	BCL_SP_0195_LCM_CPT_CIS_conc5_TP120	BCL_SP_0195_LCM_CPT_CIS_conc0_TPcontrol	Syncrip_37716	37716	BCL_SP_0195_LCM	120	CIS	5	CPT	363113
Syncrip	235.691	0.417293	0.180227	2.31537	0.0205925	0.160315	BCL_SP_0195_LCM_WHOLE_CIS_conc5_TP72	BCL_SP_0195_LCM_WHOLE_CIS_conc0_TPcontrol	Syncrip_37716	37716	BCL_SP_0195_LCM	72	CIS	5	WHOLE	363113
Syncrip	211.654	-0.0546022	0.249099	-0.219199	0.826495	1	BCL_SP_0195_LCM_PPT_CIS_conc5_TP2	BCL_SP_0195_LCM_PPT_CIS_conc0_TPcontrol	Syncrip_37716	37716	BCL_SP_0195_LCM	2	CIS	5	PPT	363113
Syncrip	235.691	0.266761	0.180315	1.47941	0.13903	0.392832	BCL_SP_0195_LCM_WHOLE_CIS_conc5_TP192	BCL_SP_0195_LCM_WHOLE_CIS_conc0_TPcontrol	Syncrip_37716	37716	BCL_SP_0195_LCM	192	CIS	5	WHOLE	363113
Syncrip	211.654	0.514043	0.293024	1.75427	0.0793841	0.22665	BCL_SP_0195_LCM_PPT_CIS_conc5_TP288	BCL_SP_0195_LCM_PPT_CIS_conc0_TPcontrol	Syncrip_37716	37716	BCL_SP_0195_LCM	288	CIS	5	PPT	363113
Syncrip	235.691	-0.346945	0.181229	-1.9144	0.0555688	0.132786	BCL_SP_0195_LCM_WHOLE_CIS_conc5_TP4	BCL_SP_0195_LCM_WHOLE_CIS_conc0_TPcontrol	Syncrip_37716	37716	BCL_SP_0195_LCM	4	CIS	5	WHOLE	363113
Syne3	2.29885	0.00609263	0.562857	0.0108245	0.991363	0.995687	BCL_SP_0195_LCM_WHOLE_CIS_conc5_TP288	BCL_SP_0195_LCM_WHOLE_CIS_conc0_TPcontrol	Syne3_53608	53608	BCL_SP_0195_LCM	288	CIS	5	WHOLE	299356
Syne3	1.75572	1.9294	1.99883	0.965263	0.334413	NA	BCL_SP_0195_LCM_CPT_CIS_conc5_TP480	BCL_SP_0195_LCM_CPT_CIS_conc0_TPcontrol	Syne3_53608	53608	BCL_SP_0195_LCM	480	CIS	5	CPT	299356
Syne3	1.75572	-1.38488	2.11647	-0.654335	0.512896	NA	BCL_SP_0195_LCM_CPT_CIS_conc5_TP1	BCL_SP_0195_LCM_CPT_CIS_conc0_TPcontrol	Syne3_53608	53608	BCL_SP_0195_LCM	1	CIS	5	CPT	299356
Syne3	1.75572	1.94464	1.99391	0.975287	0.329418	NA	BCL_SP_0195_LCM_CPT_CIS_conc5_TP360	BCL_SP_0195_LCM_CPT_CIS_conc0_TPcontrol	Syne3_53608	53608	BCL_SP_0195_LCM	360	CIS	5	CPT	299356
Syne3	2.29885	0.398168	0.550649	0.723089	0.469625	0.673591	BCL_SP_0195_LCM_WHOLE_CIS_conc5_TP240	BCL_SP_0195_LCM_WHOLE_CIS_conc0_TPcontrol	Syne3_53608	53608	BCL_SP_0195_LCM	240	CIS	5	WHOLE	299356
Syne3	2.29885	0.808821	0.535837	1.50945	0.131183	0.334248	BCL_SP_0195_LCM_WHOLE_CIS_conc5_TP120	BCL_SP_0195_LCM_WHOLE_CIS_conc0_TPcontrol	Syne3_53608	53608	BCL_SP_0195_LCM	120	CIS	5	WHOLE	299356
Syne3	1.75572	0.831579	2.02066	0.411539	0.680677	0.912713	BCL_SP_0195_LCM_CPT_CIS_conc5_TP4	BCL_SP_0195_LCM_CPT_CIS_conc0_TPcontrol	Syne3_53608	53608	BCL_SP_0195_LCM	4	CIS	5	CPT	299356
Syne3	1.75572	0.641983	2.02587	0.316893	0.751325	NA	BCL_SP_0195_LCM_CPT_CIS_conc5_TP2	BCL_SP_0195_LCM_CPT_CIS_conc0_TPcontrol	Syne3_53608	53608	BCL_SP_0195_LCM	2	CIS	5	CPT	299356
Syne3	1.75572	-0.72101	2.12024	-0.34006	0.733811	NA	BCL_SP_0195_LCM_CPT_CIS_conc5_TP24	BCL_SP_0195_LCM_CPT_CIS_conc0_TPcontrol	Syne3_53608	53608	BCL_SP_0195_LCM	24	CIS	5	CPT	299356
Syne3	1.75572	0.688238	2.01706	0.341208	0.732947	NA	BCL_SP_0195_LCM_CPT_CIS_conc5_TP72	BCL_SP_0195_LCM_CPT_CIS_conc0_TPcontrol	Syne3_53608	53608	BCL_SP_0195_LCM	72	CIS	5	CPT	299356
Syne3	0.633555	5.51349	5.95845	0.925323	0.354798	NA	BCL_SP_0195_LCM_PPT_CIS_conc5_TP288	BCL_SP_0195_LCM_PPT_CIS_conc0_TPcontrol	Syne3_53608	53608	BCL_SP_0195_LCM	288	CIS	5	PPT	299356
Syne3	0.633555	3.37024	5.96721	0.564793	0.572214	NA	BCL_SP_0195_LCM_PPT_CIS_conc5_TP4	BCL_SP_0195_LCM_PPT_CIS_conc0_TPcontrol	Syne3_53608	53608	BCL_SP_0195_LCM	4	CIS	5	PPT	299356
Syne3	1.75572	1.14577	2.01414	0.568862	0.56945	NA	BCL_SP_0195_LCM_CPT_CIS_conc5_TP672	BCL_SP_0195_LCM_CPT_CIS_conc0_TPcontrol	Syne3_53608	53608	BCL_SP_0195_LCM	672	CIS	5	CPT	299356
Syne3	0.633555	3.08874	5.99196	0.515481	0.606217	NA	BCL_SP_0195_LCM_PPT_CIS_conc5_TP120	BCL_SP_0195_LCM_PPT_CIS_conc0_TPcontrol	Syne3_53608	53608	BCL_SP_0195_LCM	120	CIS	5	PPT	299356
Syne3	2.29885	-0.335506	0.593747	-0.565065	0.572029	0.969471	BCL_SP_0195_LCM_WHOLE_CIS_conc5_TP1	BCL_SP_0195_LCM_WHOLE_CIS_conc0_TPcontrol	Syne3_53608	53608	BCL_SP_0195_LCM	1	CIS	5	WHOLE	299356
Syne3	2.29885	-1.12877	0.649896	-1.73684	0.0824149	0.204025	BCL_SP_0195_LCM_WHOLE_CIS_conc5_TP2	BCL_SP_0195_LCM_WHOLE_CIS_conc0_TPcontrol	Syne3_53608	53608	BCL_SP_0195_LCM	2	CIS	5	WHOLE	299356
Syne3	2.29885	0.317025	0.558732	0.567401	0.570442	0.859632	BCL_SP_0195_LCM_WHOLE_CIS_conc5_TP72	BCL_SP_0195_LCM_WHOLE_CIS_conc0_TPcontrol	Syne3_53608	53608	BCL_SP_0195_LCM	72	CIS	5	WHOLE	299356
Syne3	0.633555	0.270331	6.12081	0.0441659	0.964772	NA	BCL_SP_0195_LCM_PPT_CIS_conc5_TP480	BCL_SP_0195_LCM_PPT_CIS_conc0_TPcontrol	Syne3_53608	53608	BCL_SP_0195_LCM	480	CIS	5	PPT	299356
Syne3	0.633555	-0.981061	5.21959	-0.187957	0.85091	NA	BCL_SP_0195_LCM_PPT_CIS_conc5_TP2	BCL_SP_0195_LCM_PPT_CIS_conc0_TPcontrol	Syne3_53608	53608	BCL_SP_0195_LCM	2	CIS	5	PPT	299356
Syne3	0.633555	0.00946398	5.21959	0.00181317	0.998553	NA	BCL_SP_0195_LCM_PPT_CIS_conc5_TP72	BCL_SP_0195_LCM_PPT_CIS_conc0_TPcontrol	Syne3_53608	53608	BCL_SP_0195_LCM	72	CIS	5	PPT	299356
Syne3	0.633555	-0.15938	6.12081	-0.026039	0.979226	NA	BCL_SP_0195_LCM_PPT_CIS_conc5_TP240	BCL_SP_0195_LCM_PPT_CIS_conc0_TPcontrol	Syne3_53608	53608	BCL_SP_0195_LCM	240	CIS	5	PPT	299356
Syne3	2.29885	0.202267	0.564832	0.358101	0.720267	0.951985	BCL_SP_0195_LCM_WHOLE_CIS_conc5_TP24	BCL_SP_0195_LCM_WHOLE_CIS_conc0_TPcontrol	Syne3_53608	53608	BCL_SP_0195_LCM	24	CIS	5	WHOLE	299356
Syne3	2.29885	-0.136833	0.568935	-0.240507	0.809937	0.905264	BCL_SP_0195_LCM_WHOLE_CIS_conc5_TP480	BCL_SP_0195_LCM_WHOLE_CIS_conc0_TPcontrol	Syne3_53608	53608	BCL_SP_0195_LCM	480	CIS	5	WHOLE	299356
Syne3	1.75572	-0.47595	2.08101	-0.228711	0.819094	NA	BCL_SP_0195_LCM_CPT_CIS_conc5_TP192	BCL_SP_0195_LCM_CPT_CIS_conc0_TPcontrol	Syne3_53608	53608	BCL_SP_0195_LCM	192	CIS	5	CPT	299356
Syne3	2.29885	-0.864486	0.622569	-1.38858	0.164961	0.431819	BCL_SP_0195_LCM_WHOLE_CIS_conc5_TP192	BCL_SP_0195_LCM_WHOLE_CIS_conc0_TPcontrol	Syne3_53608	53608	BCL_SP_0195_LCM	192	CIS	5	WHOLE	299356
Syne3	1.75572	-3.68168	2.30107	-1.59999	0.109601	NA	BCL_SP_0195_LCM_CPT_CIS_conc5_TP288	BCL_SP_0195_LCM_CPT_CIS_conc0_TPcontrol	Syne3_53608	53608	BCL_SP_0195_LCM	288	CIS	5	CPT	299356
Syne3	0.633555	0.345881	5.21959	0.066266	0.947166	NA	BCL_SP_0195_LCM_PPT_CIS_conc5_TP24	BCL_SP_0195_LCM_PPT_CIS_conc0_TPcontrol	Syne3_53608	53608	BCL_SP_0195_LCM	24	CIS	5	PPT	299356
Syne3	2.29885	0.412133	0.54481	0.756472	0.449366	0.670502	BCL_SP_0195_LCM_WHOLE_CIS_conc5_TP672	BCL_SP_0195_LCM_WHOLE_CIS_conc0_TPcontrol	Syne3_53608	53608	BCL_SP_0195_LCM	672	CIS	5	WHOLE	299356
Syne3	2.29885	0.341257	0.551608	0.618659	0.536141	0.796118	BCL_SP_0195_LCM_WHOLE_CIS_conc5_TP360	BCL_SP_0195_LCM_WHOLE_CIS_conc0_TPcontrol	Syne3_53608	53608	BCL_SP_0195_LCM	360	CIS	5	WHOLE	299356
Syne3	1.75572	-0.674954	2.08188	-0.324204	0.745784	NA	BCL_SP_0195_LCM_CPT_CIS_conc5_TP240	BCL_SP_0195_LCM_CPT_CIS_conc0_TPcontrol	Syne3_53608	53608	BCL_SP_0195_LCM	240	CIS	5	CPT	299356
Syne3	0.633555	0.220617	5.21959	0.0422672	0.966286	NA	BCL_SP_0195_LCM_PPT_CIS_conc5_TP192	BCL_SP_0195_LCM_PPT_CIS_conc0_TPcontrol	Syne3_53608	53608	BCL_SP_0195_LCM	192	CIS	5	PPT	299356
Syne3	2.29885	-1.68313	0.69704	-2.41469	0.0157487	0.0521812	BCL_SP_0195_LCM_WHOLE_CIS_conc5_TP4	BCL_SP_0195_LCM_WHOLE_CIS_conc0_TPcontrol	Syne3_53608	53608	BCL_SP_0195_LCM	4	CIS	5	WHOLE	299356
Syne3	1.75572	0.778069	2.0133	0.386465	0.699152	NA	BCL_SP_0195_LCM_CPT_CIS_conc5_TP120	BCL_SP_0195_LCM_CPT_CIS_conc0_TPcontrol	Syne3_53608	53608	BCL_SP_0195_LCM	120	CIS	5	CPT	299356
Syne3	0.633555	3.56808	5.10818	0.698504	0.484862	NA	BCL_SP_0195_LCM_PPT_CIS_conc5_TP672	BCL_SP_0195_LCM_PPT_CIS_conc0_TPcontrol	Syne3_53608	53608	BCL_SP_0195_LCM	672	CIS	5	PPT	299356
Syne3	0.633555	3.74401	5.10622	0.733225	0.463421	NA	BCL_SP_0195_LCM_PPT_CIS_conc5_TP1	BCL_SP_0195_LCM_PPT_CIS_conc0_TPcontrol	Syne3_53608	53608	BCL_SP_0195_LCM	1	CIS	5	PPT	299356
Syne4	4.54544	-1.34222	1.55276	-0.864406	0.387365	NA	BCL_SP_0195_LCM_CPT_CIS_conc5_TP2	BCL_SP_0195_LCM_CPT_CIS_conc0_TPcontrol	Syne4_35734	35734	BCL_SP_0195_LCM	2	CIS	5	CPT	292781
Syne4	7.68334	0.834108	0.442176	1.88637	0.0592452	0.17923	BCL_SP_0195_LCM_WHOLE_CIS_conc5_TP288	BCL_SP_0195_LCM_WHOLE_CIS_conc0_TPcontrol	Syne4_35734	35734	BCL_SP_0195_LCM	288	CIS	5	WHOLE	292781
Syne4	7.68334	0.263179	0.451638	0.582722	0.560081	0.7964	BCL_SP_0195_LCM_WHOLE_CIS_conc5_TP192	BCL_SP_0195_LCM_WHOLE_CIS_conc0_TPcontrol	Syne4_35734	35734	BCL_SP_0195_LCM	192	CIS	5	WHOLE	292781
Syne4	4.54544	0.630284	1.50801	0.417958	0.675978	0.985411	BCL_SP_0195_LCM_CPT_CIS_conc5_TP240	BCL_SP_0195_LCM_CPT_CIS_conc0_TPcontrol	Syne4_35734	35734	BCL_SP_0195_LCM	240	CIS	5	CPT	292781
Syne4	56.8666	-0.47216	0.354794	-1.3308	0.183255	0.34475	BCL_SP_0195_LCM_WHOLE_CIS_conc5_TP2	BCL_SP_0195_LCM_WHOLE_CIS_conc0_TPcontrol	Syne4_46124	46124	BCL_SP_0195_LCM	2	CIS	5	WHOLE	292781
Syne4	49.0096	-0.152384	0.938305	-0.162403	0.870989	0.953814	BCL_SP_0195_LCM_CPT_CIS_conc5_TP672	BCL_SP_0195_LCM_CPT_CIS_conc0_TPcontrol	Syne4_46124	46124	BCL_SP_0195_LCM	672	CIS	5	CPT	292781
Syne4	56.8666	0.561701	0.350801	1.60119	0.109334	0.267067	BCL_SP_0195_LCM_WHOLE_CIS_conc5_TP288	BCL_SP_0195_LCM_WHOLE_CIS_conc0_TPcontrol	Syne4_46124	46124	BCL_SP_0195_LCM	288	CIS	5	WHOLE	292781
Syne4	56.8666	0.0261384	0.353018	0.0740425	0.940976	0.999515	BCL_SP_0195_LCM_WHOLE_CIS_conc5_TP1	BCL_SP_0195_LCM_WHOLE_CIS_conc0_TPcontrol	Syne4_46124	46124	BCL_SP_0195_LCM	1	CIS	5	WHOLE	292781
Syne4	56.8666	0.399916	0.351489	1.13777	0.255215	0.545652	BCL_SP_0195_LCM_WHOLE_CIS_conc5_TP192	BCL_SP_0195_LCM_WHOLE_CIS_conc0_TPcontrol	Syne4_46124	46124	BCL_SP_0195_LCM	192	CIS	5	WHOLE	292781
Syne4	56.8666	0.580948	0.350586	1.65708	0.0975041	0.289369	BCL_SP_0195_LCM_WHOLE_CIS_conc5_TP672	BCL_SP_0195_LCM_WHOLE_CIS_conc0_TPcontrol	Syne4_46124	46124	BCL_SP_0195_LCM	672	CIS	5	WHOLE	292781
Syne4	7.68334	0.234007	0.449861	0.520176	0.602941	0.78243	BCL_SP_0195_LCM_WHOLE_CIS_conc5_TP120	BCL_SP_0195_LCM_WHOLE_CIS_conc0_TPcontrol	Syne4_35734	35734	BCL_SP_0195_LCM	120	CIS	5	WHOLE	292781
Syne4	56.8666	0.205631	0.351632	0.584791	0.558688	0.75416	BCL_SP_0195_LCM_WHOLE_CIS_conc5_TP120	BCL_SP_0195_LCM_WHOLE_CIS_conc0_TPcontrol	Syne4_46124	46124	BCL_SP_0195_LCM	120	CIS	5	WHOLE	292781
Syne4	49.0096	-0.253896	0.938254	-0.270605	0.786695	0.956956	BCL_SP_0195_LCM_CPT_CIS_conc5_TP2	BCL_SP_0195_LCM_CPT_CIS_conc0_TPcontrol	Syne4_46124	46124	BCL_SP_0195_LCM	2	CIS	5	CPT	292781
Syne4	47.6763	-0.693776	0.80327	-0.863689	0.387759	0.652402	BCL_SP_0195_LCM_PPT_CIS_conc5_TP192	BCL_SP_0195_LCM_PPT_CIS_conc0_TPcontrol	Syne4_46124	46124	BCL_SP_0195_LCM	192	CIS	5	PPT	292781
Syne4	4.54544	-0.0512669	1.52052	-0.0337167	0.973103	NA	BCL_SP_0195_LCM_CPT_CIS_conc5_TP672	BCL_SP_0195_LCM_CPT_CIS_conc0_TPcontrol	Syne4_35734	35734	BCL_SP_0195_LCM	672	CIS	5	CPT	292781
Syne4	4.54544	-0.462993	1.51751	-0.3051	0.76029	0.999523	BCL_SP_0195_LCM_CPT_CIS_conc5_TP1	BCL_SP_0195_LCM_CPT_CIS_conc0_TPcontrol	Syne4_35734	35734	BCL_SP_0195_LCM	1	CIS	5	CPT	292781
Syne4	47.6763	-1.32064	0.937125	-1.40925	0.158763	1	BCL_SP_0195_LCM_PPT_CIS_conc5_TP4	BCL_SP_0195_LCM_PPT_CIS_conc0_TPcontrol	Syne4_46124	46124	BCL_SP_0195_LCM	4	CIS	5	PPT	292781
Syne4	7.68334	-0.340391	0.465369	-0.731443	0.464509	0.630189	BCL_SP_0195_LCM_WHOLE_CIS_conc5_TP2	BCL_SP_0195_LCM_WHOLE_CIS_conc0_TPcontrol	Syne4_35734	35734	BCL_SP_0195_LCM	2	CIS	5	WHOLE	292781
Syne4	56.8666	-0.143148	0.353483	-0.404964	0.685504	0.910135	BCL_SP_0195_LCM_WHOLE_CIS_conc5_TP72	BCL_SP_0195_LCM_WHOLE_CIS_conc0_TPcontrol	Syne4_46124	46124	BCL_SP_0195_LCM	72	CIS	5	WHOLE	292781
Syne4	7.68334	0.748638	0.443945	1.68633	0.0917319	0.24637	BCL_SP_0195_LCM_WHOLE_CIS_conc5_TP240	BCL_SP_0195_LCM_WHOLE_CIS_conc0_TPcontrol	Syne4_35734	35734	BCL_SP_0195_LCM	240	CIS	5	WHOLE	292781
Syne4	7.68334	-0.325441	0.466715	-0.697302	0.485614	0.960452	BCL_SP_0195_LCM_WHOLE_CIS_conc5_TP1	BCL_SP_0195_LCM_WHOLE_CIS_conc0_TPcontrol	Syne4_35734	35734	BCL_SP_0195_LCM	1	CIS	5	WHOLE	292781
Syne4	49.0096	-1.59082	0.945362	-1.68277	0.0924199	0.412512	BCL_SP_0195_LCM_CPT_CIS_conc5_TP4	BCL_SP_0195_LCM_CPT_CIS_conc0_TPcontrol	Syne4_46124	46124	BCL_SP_0195_LCM	4	CIS	5	CPT	292781
Syne4	56.8666	0.592121	0.350829	1.68778	0.0914545	0.332726	BCL_SP_0195_LCM_WHOLE_CIS_conc5_TP360	BCL_SP_0195_LCM_WHOLE_CIS_conc0_TPcontrol	Syne4_46124	46124	BCL_SP_0195_LCM	360	CIS	5	WHOLE	292781
Syne4	6.01517	-2.37054	1.48194	-1.59962	0.109683	0.331029	BCL_SP_0195_LCM_PPT_CIS_conc5_TP192	BCL_SP_0195_LCM_PPT_CIS_conc0_TPcontrol	Syne4_35734	35734	BCL_SP_0195_LCM	192	CIS	5	PPT	292781
Syne4	6.01517	-1.79689	1.42301	-1.26274	0.206682	0.488457	BCL_SP_0195_LCM_PPT_CIS_conc5_TP72	BCL_SP_0195_LCM_PPT_CIS_conc0_TPcontrol	Syne4_35734	35734	BCL_SP_0195_LCM	72	CIS	5	PPT	292781
Syne4	47.6763	-0.3188	0.800118	-0.398441	0.690305	0.856894	BCL_SP_0195_LCM_PPT_CIS_conc5_TP72	BCL_SP_0195_LCM_PPT_CIS_conc0_TPcontrol	Syne4_46124	46124	BCL_SP_0195_LCM	72	CIS	5	PPT	292781
Syne4	47.6763	-0.237171	0.937983	-0.252852	0.800383	0.900944	BCL_SP_0195_LCM_PPT_CIS_conc5_TP240	BCL_SP_0195_LCM_PPT_CIS_conc0_TPcontrol	Syne4_46124	46124	BCL_SP_0195_LCM	240	CIS	5	PPT	292781
Syne4	7.68334	-0.176125	0.456986	-0.385405	0.699937	0.842591	BCL_SP_0195_LCM_WHOLE_CIS_conc5_TP480	BCL_SP_0195_LCM_WHOLE_CIS_conc0_TPcontrol	Syne4_35734	35734	BCL_SP_0195_LCM	480	CIS	5	WHOLE	292781
Syne4	56.8666	0.138148	0.352536	0.391868	0.695156	0.945636	BCL_SP_0195_LCM_WHOLE_CIS_conc5_TP24	BCL_SP_0195_LCM_WHOLE_CIS_conc0_TPcontrol	Syne4_46124	46124	BCL_SP_0195_LCM	24	CIS	5	WHOLE	292781
Syne4	4.54544	-0.509813	1.52895	-0.333439	0.738803	0.998754	BCL_SP_0195_LCM_CPT_CIS_conc5_TP192	BCL_SP_0195_LCM_CPT_CIS_conc0_TPcontrol	Syne4_35734	35734	BCL_SP_0195_LCM	192	CIS	5	CPT	292781
Syne4	49.0096	-0.403744	0.938202	-0.430338	0.666949	0.985411	BCL_SP_0195_LCM_CPT_CIS_conc5_TP240	BCL_SP_0195_LCM_CPT_CIS_conc0_TPcontrol	Syne4_46124	46124	BCL_SP_0195_LCM	240	CIS	5	CPT	292781
Syne4	7.68334	0.361576	0.451284	0.801216	0.423007	0.778574	BCL_SP_0195_LCM_WHOLE_CIS_conc5_TP72	BCL_SP_0195_LCM_WHOLE_CIS_conc0_TPcontrol	Syne4_35734	35734	BCL_SP_0195_LCM	72	CIS	5	WHOLE	292781
Syne4	47.6763	-0.106952	0.936034	-0.114261	0.909031	0.95634	BCL_SP_0195_LCM_PPT_CIS_conc5_TP120	BCL_SP_0195_LCM_PPT_CIS_conc0_TPcontrol	Syne4_46124	46124	BCL_SP_0195_LCM	120	CIS	5	PPT	292781
Syne4	7.68334	0.827849	0.441362	1.87567	0.060701	0.221309	BCL_SP_0195_LCM_WHOLE_CIS_conc5_TP672	BCL_SP_0195_LCM_WHOLE_CIS_conc0_TPcontrol	Syne4_35734	35734	BCL_SP_0195_LCM	672	CIS	5	WHOLE	292781
Syne4	47.6763	0.394301	0.79682	0.494843	0.620711	0.901872	BCL_SP_0195_LCM_PPT_CIS_conc5_TP672	BCL_SP_0195_LCM_PPT_CIS_conc0_TPcontrol	Syne4_46124	46124	BCL_SP_0195_LCM	672	CIS	5	PPT	292781
Syne4	49.0096	0.371298	0.937	0.396262	0.691911	0.889311	BCL_SP_0195_LCM_CPT_CIS_conc5_TP288	BCL_SP_0195_LCM_CPT_CIS_conc0_TPcontrol	Syne4_46124	46124	BCL_SP_0195_LCM	288	CIS	5	CPT	292781
Syne4	7.68334	0.320673	0.449257	0.713787	0.475359	0.751917	BCL_SP_0195_LCM_WHOLE_CIS_conc5_TP360	BCL_SP_0195_LCM_WHOLE_CIS_conc0_TPcontrol	Syne4_35734	35734	BCL_SP_0195_LCM	360	CIS	5	WHOLE	292781
Syne4	4.54544	-2.474	1.65304	-1.49664	0.134486	NA	BCL_SP_0195_LCM_CPT_CIS_conc5_TP24	BCL_SP_0195_LCM_CPT_CIS_conc0_TPcontrol	Syne4_35734	35734	BCL_SP_0195_LCM	24	CIS	5	CPT	292781
Syne4	4.54544	-0.0975981	1.52161	-0.0641412	0.948858	0.996352	BCL_SP_0195_LCM_CPT_CIS_conc5_TP480	BCL_SP_0195_LCM_CPT_CIS_conc0_TPcontrol	Syne4_35734	35734	BCL_SP_0195_LCM	480	CIS	5	CPT	292781
Syne4	47.6763	-0.444544	0.797411	-0.557484	0.577197	1	BCL_SP_0195_LCM_PPT_CIS_conc5_TP2	BCL_SP_0195_LCM_PPT_CIS_conc0_TPcontrol	Syne4_46124	46124	BCL_SP_0195_LCM	2	CIS	5	PPT	292781
Syne4	47.6763	-0.813562	0.800512	-1.0163	0.309485	1	BCL_SP_0195_LCM_PPT_CIS_conc5_TP1	BCL_SP_0195_LCM_PPT_CIS_conc0_TPcontrol	Syne4_46124	46124	BCL_SP_0195_LCM	1	CIS	5	PPT	292781
Syne4	49.0096	-0.642249	0.940202	-0.683096	0.494546	0.923711	BCL_SP_0195_LCM_CPT_CIS_conc5_TP480	BCL_SP_0195_LCM_CPT_CIS_conc0_TPcontrol	Syne4_46124	46124	BCL_SP_0195_LCM	480	CIS	5	CPT	292781
Syne4	6.01517	-0.959211	1.59394	-0.601788	0.547315	1	BCL_SP_0195_LCM_PPT_CIS_conc5_TP4	BCL_SP_0195_LCM_PPT_CIS_conc0_TPcontrol	Syne4_35734	35734	BCL_SP_0195_LCM	4	CIS	5	PPT	292781
Syne4	49.0096	-0.0461829	0.936521	-0.0493133	0.96067	0.999523	BCL_SP_0195_LCM_CPT_CIS_conc5_TP1	BCL_SP_0195_LCM_CPT_CIS_conc0_TPcontrol	Syne4_46124	46124	BCL_SP_0195_LCM	1	CIS	5	CPT	292781
Syne4	4.54544	-0.665048	1.53192	-0.434126	0.664197	0.908405	BCL_SP_0195_LCM_CPT_CIS_conc5_TP4	BCL_SP_0195_LCM_CPT_CIS_conc0_TPcontrol	Syne4_35734	35734	BCL_SP_0195_LCM	4	CIS	5	CPT	292781
Syne4	6.01517	0.278002	1.58925	0.174926	0.861138	0.927287	BCL_SP_0195_LCM_PPT_CIS_conc5_TP120	BCL_SP_0195_LCM_PPT_CIS_conc0_TPcontrol	Syne4_35734	35734	BCL_SP_0195_LCM	120	CIS	5	PPT	292781
Syne4	47.6763	-0.328271	0.938261	-0.349872	0.726435	0.855768	BCL_SP_0195_LCM_PPT_CIS_conc5_TP288	BCL_SP_0195_LCM_PPT_CIS_conc0_TPcontrol	Syne4_46124	46124	BCL_SP_0195_LCM	288	CIS	5	PPT	292781
Syne4	6.01517	1.08609	1.34792	0.805749	0.420388	0.816391	BCL_SP_0195_LCM_PPT_CIS_conc5_TP672	BCL_SP_0195_LCM_PPT_CIS_conc0_TPcontrol	Syne4_35734	35734	BCL_SP_0195_LCM	672	CIS	5	PPT	292781
Syne4	4.54544	0.0384586	1.51968	0.025307	0.97981	0.993139	BCL_SP_0195_LCM_CPT_CIS_conc5_TP288	BCL_SP_0195_LCM_CPT_CIS_conc0_TPcontrol	Syne4_35734	35734	BCL_SP_0195_LCM	288	CIS	5	CPT	292781
Syne4	49.0096	-0.392796	0.937802	-0.418847	0.675328	0.999004	BCL_SP_0195_LCM_CPT_CIS_conc5_TP120	BCL_SP_0195_LCM_CPT_CIS_conc0_TPcontrol	Syne4_46124	46124	BCL_SP_0195_LCM	120	CIS	5	CPT	292781
Syne4	56.8666	-1.08611	0.357736	-3.03607	0.00239687	0.0127249	BCL_SP_0195_LCM_WHOLE_CIS_conc5_TP4	BCL_SP_0195_LCM_WHOLE_CIS_conc0_TPcontrol	Syne4_46124	46124	BCL_SP_0195_LCM	4	CIS	5	WHOLE	292781
Syne4	6.01517	0.18849	1.59604	0.118098	0.90599	0.95432	BCL_SP_0195_LCM_PPT_CIS_conc5_TP240	BCL_SP_0195_LCM_PPT_CIS_conc0_TPcontrol	Syne4_35734	35734	BCL_SP_0195_LCM	240	CIS	5	PPT	292781
Syne4	6.01517	-1.03859	1.37731	-0.754069	0.450808	1	BCL_SP_0195_LCM_PPT_CIS_conc5_TP1	BCL_SP_0195_LCM_PPT_CIS_conc0_TPcontrol	Syne4_35734	35734	BCL_SP_0195_LCM	1	CIS	5	PPT	292781
Syne4	49.0096	-0.448843	0.939288	-0.477855	0.632754	0.998754	BCL_SP_0195_LCM_CPT_CIS_conc5_TP192	BCL_SP_0195_LCM_CPT_CIS_conc0_TPcontrol	Syne4_46124	46124	BCL_SP_0195_LCM	192	CIS	5	CPT	292781
Syne4	6.01517	0.558601	1.36101	0.410431	0.68149	0.887221	BCL_SP_0195_LCM_PPT_CIS_conc5_TP24	BCL_SP_0195_LCM_PPT_CIS_conc0_TPcontrol	Syne4_35734	35734	BCL_SP_0195_LCM	24	CIS	5	PPT	292781
Syne4	56.8666	-0.433541	0.35372	-1.22566	0.220326	0.454148	BCL_SP_0195_LCM_WHOLE_CIS_conc5_TP480	BCL_SP_0195_LCM_WHOLE_CIS_conc0_TPcontrol	Syne4_46124	46124	BCL_SP_0195_LCM	480	CIS	5	WHOLE	292781
Syne4	4.54544	-0.45484	1.52151	-0.29894	0.764986	0.997487	BCL_SP_0195_LCM_CPT_CIS_conc5_TP72	BCL_SP_0195_LCM_CPT_CIS_conc0_TPcontrol	Syne4_35734	35734	BCL_SP_0195_LCM	72	CIS	5	CPT	292781
Syne4	4.54544	0.733953	1.50661	0.487155	0.626149	0.921811	BCL_SP_0195_LCM_CPT_CIS_conc5_TP360	BCL_SP_0195_LCM_CPT_CIS_conc0_TPcontrol	Syne4_35734	35734	BCL_SP_0195_LCM	360	CIS	5	CPT	292781
Syne4	4.54544	-2.59014	1.60371	-1.61509	0.106291	0.974332	BCL_SP_0195_LCM_CPT_CIS_conc5_TP120	BCL_SP_0195_LCM_CPT_CIS_conc0_TPcontrol	Syne4_35734	35734	BCL_SP_0195_LCM	120	CIS	5	CPT	292781
Syne4	7.68334	-1.41675	0.499577	-2.8359	0.00456965	0.0205281	BCL_SP_0195_LCM_WHOLE_CIS_conc5_TP4	BCL_SP_0195_LCM_WHOLE_CIS_conc0_TPcontrol	Syne4_35734	35734	BCL_SP_0195_LCM	4	CIS	5	WHOLE	292781
Syne4	47.6763	-0.102249	0.800789	-0.127685	0.898398	0.973155	BCL_SP_0195_LCM_PPT_CIS_conc5_TP24	BCL_SP_0195_LCM_PPT_CIS_conc0_TPcontrol	Syne4_46124	46124	BCL_SP_0195_LCM	24	CIS	5	PPT	292781
Syne4	49.0096	0.0921817	0.941356	0.0979244	0.921992	0.986499	BCL_SP_0195_LCM_CPT_CIS_conc5_TP24	BCL_SP_0195_LCM_CPT_CIS_conc0_TPcontrol	Syne4_46124	46124	BCL_SP_0195_LCM	24	CIS	5	CPT	292781
Syne4	47.6763	-0.206838	0.939624	-0.220129	0.825771	0.896074	BCL_SP_0195_LCM_PPT_CIS_conc5_TP480	BCL_SP_0195_LCM_PPT_CIS_conc0_TPcontrol	Syne4_46124	46124	BCL_SP_0195_LCM	480	CIS	5	PPT	292781
Syne4	6.01517	-1.27454	1.64012	-0.777101	0.437099	0.646581	BCL_SP_0195_LCM_PPT_CIS_conc5_TP288	BCL_SP_0195_LCM_PPT_CIS_conc0_TPcontrol	Syne4_35734	35734	BCL_SP_0195_LCM	288	CIS	5	PPT	292781
Syne4	6.01517	0.0913025	1.351	0.0675814	0.946119	1	BCL_SP_0195_LCM_PPT_CIS_conc5_TP2	BCL_SP_0195_LCM_PPT_CIS_conc0_TPcontrol	Syne4_35734	35734	BCL_SP_0195_LCM	2	CIS	5	PPT	292781
Syne4	7.68334	0.209416	0.454338	0.460925	0.644853	0.931505	BCL_SP_0195_LCM_WHOLE_CIS_conc5_TP24	BCL_SP_0195_LCM_WHOLE_CIS_conc0_TPcontrol	Syne4_35734	35734	BCL_SP_0195_LCM	24	CIS	5	WHOLE	292781
Syne4	56.8666	0.720622	0.350627	2.05524	0.0398563	0.137292	BCL_SP_0195_LCM_WHOLE_CIS_conc5_TP240	BCL_SP_0195_LCM_WHOLE_CIS_conc0_TPcontrol	Syne4_46124	46124	BCL_SP_0195_LCM	240	CIS	5	WHOLE	292781
Syne4	49.0096	0.296587	0.936362	0.316744	0.751438	0.95749	BCL_SP_0195_LCM_CPT_CIS_conc5_TP360	BCL_SP_0195_LCM_CPT_CIS_conc0_TPcontrol	Syne4_46124	46124	BCL_SP_0195_LCM	360	CIS	5	CPT	292781
Syne4	6.01517	0.269971	1.60122	0.168604	0.866108	0.920192	BCL_SP_0195_LCM_PPT_CIS_conc5_TP480	BCL_SP_0195_LCM_PPT_CIS_conc0_TPcontrol	Syne4_35734	35734	BCL_SP_0195_LCM	480	CIS	5	PPT	292781
Syne4	49.0096	0.434164	0.936098	0.463802	0.64279	0.997487	BCL_SP_0195_LCM_CPT_CIS_conc5_TP72	BCL_SP_0195_LCM_CPT_CIS_conc0_TPcontrol	Syne4_46124	46124	BCL_SP_0195_LCM	72	CIS	5	CPT	292781
Syngap1	0.400634	4.18216	6.93718	0.602862	0.546601	NA	BCL_SP_0195_LCM_PPT_CIS_conc5_TP240	BCL_SP_0195_LCM_PPT_CIS_conc0_TPcontrol	Syngap1_39231	39231	BCL_SP_0195_LCM	240	CIS	5	PPT	192117
Syngap1	0.697873	0.224621	1.14526	0.196131	0.844507	0.914308	BCL_SP_0195_LCM_WHOLE_CIS_conc5_TP288	BCL_SP_0195_LCM_WHOLE_CIS_conc0_TPcontrol	Syngap1_39231	39231	BCL_SP_0195_LCM	288	CIS	5	WHOLE	192117
Syngap1	0.400634	0	6.00605	0	1	NA	BCL_SP_0195_LCM_PPT_CIS_conc5_TP1	BCL_SP_0195_LCM_PPT_CIS_conc0_TPcontrol	Syngap1_39231	39231	BCL_SP_0195_LCM	1	CIS	5	PPT	192117
Syngap1	0.400634	2.85515	6.97992	0.409052	0.682501	NA	BCL_SP_0195_LCM_PPT_CIS_conc5_TP120	BCL_SP_0195_LCM_PPT_CIS_conc0_TPcontrol	Syngap1_39231	39231	BCL_SP_0195_LCM	120	CIS	5	PPT	192117
Syngap1	0.400634	0	6.00605	0	1	NA	BCL_SP_0195_LCM_PPT_CIS_conc5_TP192	BCL_SP_0195_LCM_PPT_CIS_conc0_TPcontrol	Syngap1_39231	39231	BCL_SP_0195_LCM	192	CIS	5	PPT	192117
Syngap1	0.697873	-0.857748	1.26771	-0.676612	0.498652	0.821033	BCL_SP_0195_LCM_WHOLE_CIS_conc5_TP72	BCL_SP_0195_LCM_WHOLE_CIS_conc0_TPcontrol	Syngap1_39231	39231	BCL_SP_0195_LCM	72	CIS	5	WHOLE	192117
Syngap1	0.00888966	-0.706581	6.57686	-0.107434	0.914444	NA	BCL_SP_0195_LCM_CPT_CIS_conc5_TP2	BCL_SP_0195_LCM_CPT_CIS_conc0_TPcontrol	Syngap1_39231	39231	BCL_SP_0195_LCM	2	CIS	5	CPT	192117
Syngap1	0.697873	0.594204	1.12484	0.528256	0.597321	0.778833	BCL_SP_0195_LCM_WHOLE_CIS_conc5_TP120	BCL_SP_0195_LCM_WHOLE_CIS_conc0_TPcontrol	Syngap1_39231	39231	BCL_SP_0195_LCM	120	CIS	5	WHOLE	192117
Syngap1	0.400634	0	6.00605	0	1	NA	BCL_SP_0195_LCM_PPT_CIS_conc5_TP24	BCL_SP_0195_LCM_PPT_CIS_conc0_TPcontrol	Syngap1_39231	39231	BCL_SP_0195_LCM	24	CIS	5	PPT	192117
Syngap1	0.400634	0	6.00605	0	1	NA	BCL_SP_0195_LCM_PPT_CIS_conc5_TP672	BCL_SP_0195_LCM_PPT_CIS_conc0_TPcontrol	Syngap1_39231	39231	BCL_SP_0195_LCM	672	CIS	5	PPT	192117
Syngap1	0.00888966	-0.678396	6.57686	-0.103149	0.917845	NA	BCL_SP_0195_LCM_CPT_CIS_conc5_TP4	BCL_SP_0195_LCM_CPT_CIS_conc0_TPcontrol	Syngap1_39231	39231	BCL_SP_0195_LCM	4	CIS	5	CPT	192117
Syngap1	0.00888966	-0.98923	6.57686	-0.150411	0.880441	NA	BCL_SP_0195_LCM_CPT_CIS_conc5_TP240	BCL_SP_0195_LCM_CPT_CIS_conc0_TPcontrol	Syngap1_39231	39231	BCL_SP_0195_LCM	240	CIS	5	CPT	192117
Syngap1	0.400634	6.06783	5.89895	1.02863	0.303654	NA	BCL_SP_0195_LCM_PPT_CIS_conc5_TP72	BCL_SP_0195_LCM_PPT_CIS_conc0_TPcontrol	Syngap1_39231	39231	BCL_SP_0195_LCM	72	CIS	5	PPT	192117
Syngap1	0.400634	0	6.00605	0	1	NA	BCL_SP_0195_LCM_PPT_CIS_conc5_TP2	BCL_SP_0195_LCM_PPT_CIS_conc0_TPcontrol	Syngap1_39231	39231	BCL_SP_0195_LCM	2	CIS	5	PPT	192117
Syngap1	0.697873	1.13467	1.09973	1.03177	0.302181	0.536485	BCL_SP_0195_LCM_WHOLE_CIS_conc5_TP672	BCL_SP_0195_LCM_WHOLE_CIS_conc0_TPcontrol	Syngap1_39231	39231	BCL_SP_0195_LCM	672	CIS	5	WHOLE	192117
Syngap1	0.697873	-0.491583	1.20919	-0.406539	0.684346	0.827201	BCL_SP_0195_LCM_WHOLE_CIS_conc5_TP240	BCL_SP_0195_LCM_WHOLE_CIS_conc0_TPcontrol	Syngap1_39231	39231	BCL_SP_0195_LCM	240	CIS	5	WHOLE	192117
Syngap1	0.400634	2.34046	6.95827	0.336357	0.736602	NA	BCL_SP_0195_LCM_PPT_CIS_conc5_TP4	BCL_SP_0195_LCM_PPT_CIS_conc0_TPcontrol	Syngap1_39231	39231	BCL_SP_0195_LCM	4	CIS	5	PPT	192117
Syngap1	0.00888966	-1.04489	6.57686	-0.158874	0.873768	NA	BCL_SP_0195_LCM_CPT_CIS_conc5_TP192	BCL_SP_0195_LCM_CPT_CIS_conc0_TPcontrol	Syngap1_39231	39231	BCL_SP_0195_LCM	192	CIS	5	CPT	192117
Syngap1	0.697873	-1.4998	1.35149	-1.10974	0.267112	NA	BCL_SP_0195_LCM_WHOLE_CIS_conc5_TP4	BCL_SP_0195_LCM_WHOLE_CIS_conc0_TPcontrol	Syngap1_39231	39231	BCL_SP_0195_LCM	4	CIS	5	WHOLE	192117
Syngap1	0.697873	0.13038	1.16091	0.112309	0.910579	0.966286	BCL_SP_0195_LCM_WHOLE_CIS_conc5_TP192	BCL_SP_0195_LCM_WHOLE_CIS_conc0_TPcontrol	Syngap1_39231	39231	BCL_SP_0195_LCM	192	CIS	5	WHOLE	192117
Syngap1	0.00888966	-0.75251	6.57686	-0.114418	0.908907	NA	BCL_SP_0195_LCM_CPT_CIS_conc5_TP288	BCL_SP_0195_LCM_CPT_CIS_conc0_TPcontrol	Syngap1_39231	39231	BCL_SP_0195_LCM	288	CIS	5	CPT	192117
Syngap1	0.697873	-0.210331	1.18029	-0.178203	0.858564	0.952581	BCL_SP_0195_LCM_WHOLE_CIS_conc5_TP360	BCL_SP_0195_LCM_WHOLE_CIS_conc0_TPcontrol	Syngap1_39231	39231	BCL_SP_0195_LCM	360	CIS	5	WHOLE	192117
Syngap1	0.00888966	-0.80839	6.57686	-0.122914	0.902175	NA	BCL_SP_0195_LCM_CPT_CIS_conc5_TP672	BCL_SP_0195_LCM_CPT_CIS_conc0_TPcontrol	Syngap1_39231	39231	BCL_SP_0195_LCM	672	CIS	5	CPT	192117
Syngap1	0.00888966	-0.9312	6.57686	-0.141587	0.887406	NA	BCL_SP_0195_LCM_CPT_CIS_conc5_TP360	BCL_SP_0195_LCM_CPT_CIS_conc0_TPcontrol	Syngap1_39231	39231	BCL_SP_0195_LCM	360	CIS	5	CPT	192117
Syngap1	0.00888966	-0.9969	6.57686	-0.151577	0.879521	NA	BCL_SP_0195_LCM_CPT_CIS_conc5_TP72	BCL_SP_0195_LCM_CPT_CIS_conc0_TPcontrol	Syngap1_39231	39231	BCL_SP_0195_LCM	72	CIS	5	CPT	192117
Syngap1	0.697873	-1.90043	1.45946	-1.30215	0.192867	NA	BCL_SP_0195_LCM_WHOLE_CIS_conc5_TP2	BCL_SP_0195_LCM_WHOLE_CIS_conc0_TPcontrol	Syngap1_39231	39231	BCL_SP_0195_LCM	2	CIS	5	WHOLE	192117
Syngap1	0.00888966	-1.09193	6.57686	-0.166026	0.868137	NA	BCL_SP_0195_LCM_CPT_CIS_conc5_TP120	BCL_SP_0195_LCM_CPT_CIS_conc0_TPcontrol	Syngap1_39231	39231	BCL_SP_0195_LCM	120	CIS	5	CPT	192117
Syngap1	0.00888966	-0.667935	6.57686	-0.101558	0.919107	NA	BCL_SP_0195_LCM_CPT_CIS_conc5_TP480	BCL_SP_0195_LCM_CPT_CIS_conc0_TPcontrol	Syngap1_39231	39231	BCL_SP_0195_LCM	480	CIS	5	CPT	192117
Syngap1	0.00888966	-1.18695	6.57686	-0.180474	0.856781	NA	BCL_SP_0195_LCM_CPT_CIS_conc5_TP1	BCL_SP_0195_LCM_CPT_CIS_conc0_TPcontrol	Syngap1_39231	39231	BCL_SP_0195_LCM	1	CIS	5	CPT	192117
Syngap1	0.400634	0	7.04267	0	1	NA	BCL_SP_0195_LCM_PPT_CIS_conc5_TP288	BCL_SP_0195_LCM_PPT_CIS_conc0_TPcontrol	Syngap1_39231	39231	BCL_SP_0195_LCM	288	CIS	5	PPT	192117
Syngap1	0.697873	1.00171	1.11701	0.896773	0.36984	NA	BCL_SP_0195_LCM_WHOLE_CIS_conc5_TP24	BCL_SP_0195_LCM_WHOLE_CIS_conc0_TPcontrol	Syngap1_39231	39231	BCL_SP_0195_LCM	24	CIS	5	WHOLE	192117
Syngap1	0.697873	-0.960545	1.28926	-0.745034	0.456251	0.955027	BCL_SP_0195_LCM_WHOLE_CIS_conc5_TP1	BCL_SP_0195_LCM_WHOLE_CIS_conc0_TPcontrol	Syngap1_39231	39231	BCL_SP_0195_LCM	1	CIS	5	WHOLE	192117
Syngap1	0.697873	0.557032	1.12619	0.494616	0.620871	0.792413	BCL_SP_0195_LCM_WHOLE_CIS_conc5_TP480	BCL_SP_0195_LCM_WHOLE_CIS_conc0_TPcontrol	Syngap1_39231	39231	BCL_SP_0195_LCM	480	CIS	5	WHOLE	192117
Syngap1	0.400634	0	7.04267	0	1	NA	BCL_SP_0195_LCM_PPT_CIS_conc5_TP480	BCL_SP_0195_LCM_PPT_CIS_conc0_TPcontrol	Syngap1_39231	39231	BCL_SP_0195_LCM	480	CIS	5	PPT	192117
Syngap1	0.00888966	-0.364812	6.56977	-0.055529	0.955717	NA	BCL_SP_0195_LCM_CPT_CIS_conc5_TP24	BCL_SP_0195_LCM_CPT_CIS_conc0_TPcontrol	Syngap1_39231	39231	BCL_SP_0195_LCM	24	CIS	5	CPT	192117
Syngr1	3.52172	-1.55367	2.0114	-0.772431	0.439859	NA	BCL_SP_0195_LCM_PPT_CIS_conc5_TP240	BCL_SP_0195_LCM_PPT_CIS_conc0_TPcontrol	Syngr1_53314	53314	BCL_SP_0195_LCM	240	CIS	5	PPT	29205
Syngr1	25.8794	-0.280884	0.752097	-0.373468	0.7088	1	BCL_SP_0195_LCM_PPT_CIS_conc5_TP1	BCL_SP_0195_LCM_PPT_CIS_conc0_TPcontrol	Syngr1_52683	52683	BCL_SP_0195_LCM	1	CIS	5	PPT	29205
Syngr1	3.31484	-0.58862	0.509056	-1.1563	0.24756	0.489299	BCL_SP_0195_LCM_WHOLE_CIS_conc5_TP120	BCL_SP_0195_LCM_WHOLE_CIS_conc0_TPcontrol	Syngr1_53314	53314	BCL_SP_0195_LCM	120	CIS	5	WHOLE	29205
Syngr1	3.75298	1.09517	1.50778	0.726345	0.467627	0.823278	BCL_SP_0195_LCM_CPT_CIS_conc5_TP4	BCL_SP_0195_LCM_CPT_CIS_conc0_TPcontrol	Syngr1_53314	53314	BCL_SP_0195_LCM	4	CIS	5	CPT	29205
Syngr1	3.31484	-0.294072	0.504847	-0.582498	0.560231	0.853667	BCL_SP_0195_LCM_WHOLE_CIS_conc5_TP72	BCL_SP_0195_LCM_WHOLE_CIS_conc0_TPcontrol	Syngr1_53314	53314	BCL_SP_0195_LCM	72	CIS	5	WHOLE	29205
Syngr1	40.2773	-0.125381	0.39576	-0.31681	0.751387	0.933583	BCL_SP_0195_LCM_CPT_CIS_conc5_TP4	BCL_SP_0195_LCM_CPT_CIS_conc0_TPcontrol	Syngr1_52683	52683	BCL_SP_0195_LCM	4	CIS	5	CPT	29205
Syngr1	25.8794	0.956126	0.874016	1.09394	0.273979	0.493725	BCL_SP_0195_LCM_PPT_CIS_conc5_TP240	BCL_SP_0195_LCM_PPT_CIS_conc0_TPcontrol	Syngr1_52683	52683	BCL_SP_0195_LCM	240	CIS	5	PPT	29205
Syngr1	3.31484	0.486222	0.474267	1.02521	0.305265	0.598717	BCL_SP_0195_LCM_WHOLE_CIS_conc5_TP192	BCL_SP_0195_LCM_WHOLE_CIS_conc0_TPcontrol	Syngr1_53314	53314	BCL_SP_0195_LCM	192	CIS	5	WHOLE	29205
Syngr1	25.8794	1.61475	0.868827	1.85854	0.0630924	0.181642	BCL_SP_0195_LCM_PPT_CIS_conc5_TP120	BCL_SP_0195_LCM_PPT_CIS_conc0_TPcontrol	Syngr1_52683	52683	BCL_SP_0195_LCM	120	CIS	5	PPT	29205
Syngr1	3.75298	-0.323405	1.54524	-0.209292	0.834221	NA	BCL_SP_0195_LCM_CPT_CIS_conc5_TP672	BCL_SP_0195_LCM_CPT_CIS_conc0_TPcontrol	Syngr1_53314	53314	BCL_SP_0195_LCM	672	CIS	5	CPT	29205
Syngr1	3.31484	0.543248	0.470376	1.15492	0.248122	0.561184	BCL_SP_0195_LCM_WHOLE_CIS_conc5_TP360	BCL_SP_0195_LCM_WHOLE_CIS_conc0_TPcontrol	Syngr1_53314	53314	BCL_SP_0195_LCM	360	CIS	5	WHOLE	29205
Syngr1	38.3284	0.116688	0.264932	0.440447	0.659613	0.79802	BCL_SP_0195_LCM_WHOLE_CIS_conc5_TP288	BCL_SP_0195_LCM_WHOLE_CIS_conc0_TPcontrol	Syngr1_52683	52683	BCL_SP_0195_LCM	288	CIS	5	WHOLE	29205
Syngr1	38.3284	-0.270206	0.269015	-1.00443	0.315173	0.932053	BCL_SP_0195_LCM_WHOLE_CIS_conc5_TP1	BCL_SP_0195_LCM_WHOLE_CIS_conc0_TPcontrol	Syngr1_52683	52683	BCL_SP_0195_LCM	1	CIS	5	WHOLE	29205
Syngr1	38.3284	0.0473928	0.265274	0.178656	0.858208	0.932885	BCL_SP_0195_LCM_WHOLE_CIS_conc5_TP120	BCL_SP_0195_LCM_WHOLE_CIS_conc0_TPcontrol	Syngr1_52683	52683	BCL_SP_0195_LCM	120	CIS	5	WHOLE	29205
Syngr1	3.52172	2.14264	1.81716	1.17911	0.238354	0.437524	BCL_SP_0195_LCM_PPT_CIS_conc5_TP120	BCL_SP_0195_LCM_PPT_CIS_conc0_TPcontrol	Syngr1_53314	53314	BCL_SP_0195_LCM	120	CIS	5	PPT	29205
Syngr1	25.8794	0.251568	0.870648	0.288943	0.772625	1	BCL_SP_0195_LCM_PPT_CIS_conc5_TP4	BCL_SP_0195_LCM_PPT_CIS_conc0_TPcontrol	Syngr1_52683	52683	BCL_SP_0195_LCM	4	CIS	5	PPT	29205
Syngr1	3.52172	0.375846	1.57675	0.238367	0.811596	NA	BCL_SP_0195_LCM_PPT_CIS_conc5_TP1	BCL_SP_0195_LCM_PPT_CIS_conc0_TPcontrol	Syngr1_53314	53314	BCL_SP_0195_LCM	1	CIS	5	PPT	29205
Syngr1	38.3284	-0.534915	0.270622	-1.97661	0.0480856	0.143511	BCL_SP_0195_LCM_WHOLE_CIS_conc5_TP2	BCL_SP_0195_LCM_WHOLE_CIS_conc0_TPcontrol	Syngr1_52683	52683	BCL_SP_0195_LCM	2	CIS	5	WHOLE	29205
Syngr1	3.31484	-1.46804	0.572111	-2.56601	0.0102875	0.0380685	BCL_SP_0195_LCM_WHOLE_CIS_conc5_TP4	BCL_SP_0195_LCM_WHOLE_CIS_conc0_TPcontrol	Syngr1_53314	53314	BCL_SP_0195_LCM	4	CIS	5	WHOLE	29205
Syngr1	3.75298	0.809168	1.50731	0.53683	0.591385	0.999004	BCL_SP_0195_LCM_CPT_CIS_conc5_TP120	BCL_SP_0195_LCM_CPT_CIS_conc0_TPcontrol	Syngr1_53314	53314	BCL_SP_0195_LCM	120	CIS	5	CPT	29205
Syngr1	38.3284	0.136665	0.265988	0.5138	0.607392	0.877929	BCL_SP_0195_LCM_WHOLE_CIS_conc5_TP72	BCL_SP_0195_LCM_WHOLE_CIS_conc0_TPcontrol	Syngr1_52683	52683	BCL_SP_0195_LCM	72	CIS	5	WHOLE	29205
Syngr1	25.8794	1.03212	0.873258	1.18192	0.237239	0.450169	BCL_SP_0195_LCM_PPT_CIS_conc5_TP288	BCL_SP_0195_LCM_PPT_CIS_conc0_TPcontrol	Syngr1_52683	52683	BCL_SP_0195_LCM	288	CIS	5	PPT	29205
Syngr1	25.8794	0.945927	0.748137	1.26438	0.206095	0.566276	BCL_SP_0195_LCM_PPT_CIS_conc5_TP24	BCL_SP_0195_LCM_PPT_CIS_conc0_TPcontrol	Syngr1_52683	52683	BCL_SP_0195_LCM	24	CIS	5	PPT	29205
Syngr1	38.3284	0.0291113	0.266149	0.10938	0.912901	0.967848	BCL_SP_0195_LCM_WHOLE_CIS_conc5_TP192	BCL_SP_0195_LCM_WHOLE_CIS_conc0_TPcontrol	Syngr1_52683	52683	BCL_SP_0195_LCM	192	CIS	5	WHOLE	29205
Syngr1	3.75298	1.28235	1.50207	0.853724	0.393258	0.989622	BCL_SP_0195_LCM_CPT_CIS_conc5_TP72	BCL_SP_0195_LCM_CPT_CIS_conc0_TPcontrol	Syngr1_53314	53314	BCL_SP_0195_LCM	72	CIS	5	CPT	29205
Syngr1	3.31484	-0.563799	0.520197	-1.08382	0.278446	0.777538	BCL_SP_0195_LCM_WHOLE_CIS_conc5_TP24	BCL_SP_0195_LCM_WHOLE_CIS_conc0_TPcontrol	Syngr1_53314	53314	BCL_SP_0195_LCM	24	CIS	5	WHOLE	29205
Syngr1	3.75298	0.355996	1.51729	0.234627	0.814498	0.994926	BCL_SP_0195_LCM_CPT_CIS_conc5_TP240	BCL_SP_0195_LCM_CPT_CIS_conc0_TPcontrol	Syngr1_53314	53314	BCL_SP_0195_LCM	240	CIS	5	CPT	29205
Syngr1	3.52172	-0.631331	1.85268	-0.340766	0.733279	NA	BCL_SP_0195_LCM_PPT_CIS_conc5_TP4	BCL_SP_0195_LCM_PPT_CIS_conc0_TPcontrol	Syngr1_53314	53314	BCL_SP_0195_LCM	4	CIS	5	PPT	29205
Syngr1	3.75298	0.991264	1.50574	0.658324	0.51033	0.888572	BCL_SP_0195_LCM_CPT_CIS_conc5_TP360	BCL_SP_0195_LCM_CPT_CIS_conc0_TPcontrol	Syngr1_53314	53314	BCL_SP_0195_LCM	360	CIS	5	CPT	29205
Syngr1	3.52172	1.78943	1.55397	1.15152	0.249519	0.720056	BCL_SP_0195_LCM_PPT_CIS_conc5_TP672	BCL_SP_0195_LCM_PPT_CIS_conc0_TPcontrol	Syngr1_53314	53314	BCL_SP_0195_LCM	672	CIS	5	PPT	29205
Syngr1	25.8794	1.1446	0.744605	1.53719	0.124247	0.364975	BCL_SP_0195_LCM_PPT_CIS_conc5_TP72	BCL_SP_0195_LCM_PPT_CIS_conc0_TPcontrol	Syngr1_52683	52683	BCL_SP_0195_LCM	72	CIS	5	PPT	29205
Syngr1	3.75298	-0.222506	1.543	-0.144204	0.88534	0.962764	BCL_SP_0195_LCM_CPT_CIS_conc5_TP288	BCL_SP_0195_LCM_CPT_CIS_conc0_TPcontrol	Syngr1_53314	53314	BCL_SP_0195_LCM	288	CIS	5	CPT	29205
Syngr1	3.75298	-0.310874	1.5456	-0.201135	0.840593	0.982087	BCL_SP_0195_LCM_CPT_CIS_conc5_TP480	BCL_SP_0195_LCM_CPT_CIS_conc0_TPcontrol	Syngr1_53314	53314	BCL_SP_0195_LCM	480	CIS	5	CPT	29205
Syngr1	3.31484	-1.07712	0.549884	-1.95881	0.050135	0.14703	BCL_SP_0195_LCM_WHOLE_CIS_conc5_TP2	BCL_SP_0195_LCM_WHOLE_CIS_conc0_TPcontrol	Syngr1_53314	53314	BCL_SP_0195_LCM	2	CIS	5	WHOLE	29205
Syngr1	40.2773	0.129469	0.394054	0.328556	0.742491	0.897676	BCL_SP_0195_LCM_CPT_CIS_conc5_TP672	BCL_SP_0195_LCM_CPT_CIS_conc0_TPcontrol	Syngr1_52683	52683	BCL_SP_0195_LCM	672	CIS	5	CPT	29205
Syngr1	40.2773	-0.251219	0.396762	-0.633172	0.526621	0.866362	BCL_SP_0195_LCM_CPT_CIS_conc5_TP2	BCL_SP_0195_LCM_CPT_CIS_conc0_TPcontrol	Syngr1_52683	52683	BCL_SP_0195_LCM	2	CIS	5	CPT	29205
Syngr1	3.52172	0.337681	1.8623	0.181325	0.856113	0.929053	BCL_SP_0195_LCM_PPT_CIS_conc5_TP288	BCL_SP_0195_LCM_PPT_CIS_conc0_TPcontrol	Syngr1_53314	53314	BCL_SP_0195_LCM	288	CIS	5	PPT	29205
Syngr1	3.75298	0.36748	1.52099	0.241605	0.809086	NA	BCL_SP_0195_LCM_CPT_CIS_conc5_TP2	BCL_SP_0195_LCM_CPT_CIS_conc0_TPcontrol	Syngr1_53314	53314	BCL_SP_0195_LCM	2	CIS	5	CPT	29205
Syngr1	38.3284	0.167697	0.264901	0.633056	0.526697	0.789855	BCL_SP_0195_LCM_WHOLE_CIS_conc5_TP360	BCL_SP_0195_LCM_WHOLE_CIS_conc0_TPcontrol	Syngr1_52683	52683	BCL_SP_0195_LCM	360	CIS	5	WHOLE	29205
Syngr1	3.52172	1.32883	1.56991	0.846434	0.397311	0.661697	BCL_SP_0195_LCM_PPT_CIS_conc5_TP192	BCL_SP_0195_LCM_PPT_CIS_conc0_TPcontrol	Syngr1_53314	53314	BCL_SP_0195_LCM	192	CIS	5	PPT	29205
Syngr1	40.2773	0.18031	0.393981	0.457661	0.647196	0.874005	BCL_SP_0195_LCM_CPT_CIS_conc5_TP288	BCL_SP_0195_LCM_CPT_CIS_conc0_TPcontrol	Syngr1_52683	52683	BCL_SP_0195_LCM	288	CIS	5	CPT	29205
Syngr1	38.3284	-0.449895	0.269063	-1.67208	0.0945086	0.193972	BCL_SP_0195_LCM_WHOLE_CIS_conc5_TP4	BCL_SP_0195_LCM_WHOLE_CIS_conc0_TPcontrol	Syngr1_52683	52683	BCL_SP_0195_LCM	4	CIS	5	WHOLE	29205
Syngr1	3.31484	0.836738	0.462773	1.8081	0.0705917	0.201697	BCL_SP_0195_LCM_WHOLE_CIS_conc5_TP288	BCL_SP_0195_LCM_WHOLE_CIS_conc0_TPcontrol	Syngr1_53314	53314	BCL_SP_0195_LCM	288	CIS	5	WHOLE	29205
Syngr1	3.52172	-0.302612	1.61611	-0.187247	0.851467	NA	BCL_SP_0195_LCM_PPT_CIS_conc5_TP72	BCL_SP_0195_LCM_PPT_CIS_conc0_TPcontrol	Syngr1_53314	53314	BCL_SP_0195_LCM	72	CIS	5	PPT	29205
Syngr1	40.2773	0.0874676	0.394587	0.221669	0.824572	0.978454	BCL_SP_0195_LCM_CPT_CIS_conc5_TP480	BCL_SP_0195_LCM_CPT_CIS_conc0_TPcontrol	Syngr1_52683	52683	BCL_SP_0195_LCM	480	CIS	5	CPT	29205
Syngr1	40.2773	0.0900389	0.403662	0.223055	0.823493	0.950933	BCL_SP_0195_LCM_CPT_CIS_conc5_TP24	BCL_SP_0195_LCM_CPT_CIS_conc0_TPcontrol	Syngr1_52683	52683	BCL_SP_0195_LCM	24	CIS	5	CPT	29205
Syngr1	40.2773	0.191493	0.389589	0.491526	0.623055	0.999523	BCL_SP_0195_LCM_CPT_CIS_conc5_TP1	BCL_SP_0195_LCM_CPT_CIS_conc0_TPcontrol	Syngr1_52683	52683	BCL_SP_0195_LCM	1	CIS	5	CPT	29205
Syngr1	25.8794	0.153356	0.744565	0.205968	0.836816	1	BCL_SP_0195_LCM_PPT_CIS_conc5_TP2	BCL_SP_0195_LCM_PPT_CIS_conc0_TPcontrol	Syngr1_52683	52683	BCL_SP_0195_LCM	2	CIS	5	PPT	29205
Syngr1	40.2773	0.263697	0.390988	0.674437	0.500034	0.977736	BCL_SP_0195_LCM_CPT_CIS_conc5_TP240	BCL_SP_0195_LCM_CPT_CIS_conc0_TPcontrol	Syngr1_52683	52683	BCL_SP_0195_LCM	240	CIS	5	CPT	29205
Syngr1	3.75298	-1.23755	1.56052	-0.793032	0.427759	0.999523	BCL_SP_0195_LCM_CPT_CIS_conc5_TP1	BCL_SP_0195_LCM_CPT_CIS_conc0_TPcontrol	Syngr1_53314	53314	BCL_SP_0195_LCM	1	CIS	5	CPT	29205
Syngr1	40.2773	0.193214	0.391156	0.493955	0.621338	0.920508	BCL_SP_0195_LCM_CPT_CIS_conc5_TP360	BCL_SP_0195_LCM_CPT_CIS_conc0_TPcontrol	Syngr1_52683	52683	BCL_SP_0195_LCM	360	CIS	5	CPT	29205
Syngr1	3.75298	-0.819349	1.61661	-0.506833	0.612272	NA	BCL_SP_0195_LCM_CPT_CIS_conc5_TP24	BCL_SP_0195_LCM_CPT_CIS_conc0_TPcontrol	Syngr1_53314	53314	BCL_SP_0195_LCM	24	CIS	5	CPT	29205
Syngr1	25.8794	0.284671	0.747007	0.381082	0.703142	0.927705	BCL_SP_0195_LCM_PPT_CIS_conc5_TP672	BCL_SP_0195_LCM_PPT_CIS_conc0_TPcontrol	Syngr1_52683	52683	BCL_SP_0195_LCM	672	CIS	5	PPT	29205
Syngr1	25.8794	0.29285	0.752834	0.388997	0.697278	0.858547	BCL_SP_0195_LCM_PPT_CIS_conc5_TP192	BCL_SP_0195_LCM_PPT_CIS_conc0_TPcontrol	Syngr1_52683	52683	BCL_SP_0195_LCM	192	CIS	5	PPT	29205
Syngr1	3.52172	-3.9645	1.93945	-2.04414	0.0409398	0.246205	BCL_SP_0195_LCM_PPT_CIS_conc5_TP24	BCL_SP_0195_LCM_PPT_CIS_conc0_TPcontrol	Syngr1_53314	53314	BCL_SP_0195_LCM	24	CIS	5	PPT	29205
Syngr1	3.31484	-0.0285882	0.485543	-0.0588789	0.953049	0.978433	BCL_SP_0195_LCM_WHOLE_CIS_conc5_TP480	BCL_SP_0195_LCM_WHOLE_CIS_conc0_TPcontrol	Syngr1_53314	53314	BCL_SP_0195_LCM	480	CIS	5	WHOLE	29205
Syngr1	25.8794	0.673948	0.879544	0.766247	0.443529	0.607487	BCL_SP_0195_LCM_PPT_CIS_conc5_TP480	BCL_SP_0195_LCM_PPT_CIS_conc0_TPcontrol	Syngr1_52683	52683	BCL_SP_0195_LCM	480	CIS	5	PPT	29205
Syngr1	40.2773	-0.0811273	0.395346	-0.205206	0.837411	0.998754	BCL_SP_0195_LCM_CPT_CIS_conc5_TP192	BCL_SP_0195_LCM_CPT_CIS_conc0_TPcontrol	Syngr1_52683	52683	BCL_SP_0195_LCM	192	CIS	5	CPT	29205
Syngr1	3.75298	1.48245	1.5035	0.985997	0.324134	0.998754	BCL_SP_0195_LCM_CPT_CIS_conc5_TP192	BCL_SP_0195_LCM_CPT_CIS_conc0_TPcontrol	Syngr1_53314	53314	BCL_SP_0195_LCM	192	CIS	5	CPT	29205
Syngr1	38.3284	0.380711	0.264036	1.44189	0.149333	0.336859	BCL_SP_0195_LCM_WHOLE_CIS_conc5_TP240	BCL_SP_0195_LCM_WHOLE_CIS_conc0_TPcontrol	Syngr1_52683	52683	BCL_SP_0195_LCM	240	CIS	5	WHOLE	29205
Syngr1	3.31484	0.379728	0.471199	0.805876	0.420315	0.646393	BCL_SP_0195_LCM_WHOLE_CIS_conc5_TP672	BCL_SP_0195_LCM_WHOLE_CIS_conc0_TPcontrol	Syngr1_53314	53314	BCL_SP_0195_LCM	672	CIS	5	WHOLE	29205
Syngr1	3.31484	-0.138716	0.492744	-0.281517	0.778314	0.884165	BCL_SP_0195_LCM_WHOLE_CIS_conc5_TP240	BCL_SP_0195_LCM_WHOLE_CIS_conc0_TPcontrol	Syngr1_53314	53314	BCL_SP_0195_LCM	240	CIS	5	WHOLE	29205
Syngr1	3.52172	0.544325	1.56211	0.348455	0.727499	1	BCL_SP_0195_LCM_PPT_CIS_conc5_TP2	BCL_SP_0195_LCM_PPT_CIS_conc0_TPcontrol	Syngr1_53314	53314	BCL_SP_0195_LCM	2	CIS	5	PPT	29205
Syngr1	38.3284	-0.0167412	0.265564	-0.0630403	0.949734	0.976652	BCL_SP_0195_LCM_WHOLE_CIS_conc5_TP480	BCL_SP_0195_LCM_WHOLE_CIS_conc0_TPcontrol	Syngr1_52683	52683	BCL_SP_0195_LCM	480	CIS	5	WHOLE	29205
Syngr1	40.2773	-0.049015	0.392753	-0.124799	0.900683	0.997487	BCL_SP_0195_LCM_CPT_CIS_conc5_TP72	BCL_SP_0195_LCM_CPT_CIS_conc0_TPcontrol	Syngr1_52683	52683	BCL_SP_0195_LCM	72	CIS	5	CPT	29205
Syngr1	40.2773	0.65309	0.388202	1.68235	0.0925016	0.939625	BCL_SP_0195_LCM_CPT_CIS_conc5_TP120	BCL_SP_0195_LCM_CPT_CIS_conc0_TPcontrol	Syngr1_52683	52683	BCL_SP_0195_LCM	120	CIS	5	CPT	29205
Syngr1	3.52172	2.02745	1.82724	1.10957	0.267183	0.439526	BCL_SP_0195_LCM_PPT_CIS_conc5_TP480	BCL_SP_0195_LCM_PPT_CIS_conc0_TPcontrol	Syngr1_53314	53314	BCL_SP_0195_LCM	480	CIS	5	PPT	29205
Syngr1	3.31484	-0.161667	0.501082	-0.322636	0.746971	0.988504	BCL_SP_0195_LCM_WHOLE_CIS_conc5_TP1	BCL_SP_0195_LCM_WHOLE_CIS_conc0_TPcontrol	Syngr1_53314	53314	BCL_SP_0195_LCM	1	CIS	5	WHOLE	29205
Syngr1	38.3284	0.0108883	0.266864	0.040801	0.967454	0.99616	BCL_SP_0195_LCM_WHOLE_CIS_conc5_TP24	BCL_SP_0195_LCM_WHOLE_CIS_conc0_TPcontrol	Syngr1_52683	52683	BCL_SP_0195_LCM	24	CIS	5	WHOLE	29205
Syngr1	38.3284	-0.0841106	0.265529	-0.316766	0.751421	0.875221	BCL_SP_0195_LCM_WHOLE_CIS_conc5_TP672	BCL_SP_0195_LCM_WHOLE_CIS_conc0_TPcontrol	Syngr1_52683	52683	BCL_SP_0195_LCM	672	CIS	5	WHOLE	29205
Syngr2	325.55	-0.234431	0.237915	-0.98536	0.324447	1	BCL_SP_0195_LCM_PPT_CIS_conc5_TP4	BCL_SP_0195_LCM_PPT_CIS_conc0_TPcontrol	Syngr2_52938	52938	BCL_SP_0195_LCM	4	CIS	5	PPT	89815
Syngr2	245.107	0.0422091	0.280164	0.150659	0.880245	0.930706	BCL_SP_0195_LCM_WHOLE_CIS_conc5_TP2	BCL_SP_0195_LCM_WHOLE_CIS_conc0_TPcontrol	Syngr2_52938	52938	BCL_SP_0195_LCM	2	CIS	5	WHOLE	89815
Syngr2	245.107	-0.0668149	0.280076	-0.23856	0.811447	0.906259	BCL_SP_0195_LCM_WHOLE_CIS_conc5_TP480	BCL_SP_0195_LCM_WHOLE_CIS_conc0_TPcontrol	Syngr2_52938	52938	BCL_SP_0195_LCM	480	CIS	5	WHOLE	89815
Syngr2	325.55	0.0609746	0.241033	0.252972	0.800289	0.878066	BCL_SP_0195_LCM_PPT_CIS_conc5_TP480	BCL_SP_0195_LCM_PPT_CIS_conc0_TPcontrol	Syngr2_52938	52938	BCL_SP_0195_LCM	480	CIS	5	PPT	89815
Syngr2	219.997	0.212815	0.252412	0.843127	0.399157	0.780017	BCL_SP_0195_LCM_CPT_CIS_conc5_TP4	BCL_SP_0195_LCM_CPT_CIS_conc0_TPcontrol	Syngr2_52938	52938	BCL_SP_0195_LCM	4	CIS	5	CPT	89815
Syngr2	325.55	-0.0513109	0.239357	-0.214369	0.830259	0.908046	BCL_SP_0195_LCM_PPT_CIS_conc5_TP120	BCL_SP_0195_LCM_PPT_CIS_conc0_TPcontrol	Syngr2_52938	52938	BCL_SP_0195_LCM	120	CIS	5	PPT	89815
Syngr2	219.997	-0.136217	0.25207	-0.540394	0.588925	0.999523	BCL_SP_0195_LCM_CPT_CIS_conc5_TP1	BCL_SP_0195_LCM_CPT_CIS_conc0_TPcontrol	Syngr2_52938	52938	BCL_SP_0195_LCM	1	CIS	5	CPT	89815
Syngr2	219.997	0.179101	0.252721	0.708691	0.478516	0.918762	BCL_SP_0195_LCM_CPT_CIS_conc5_TP480	BCL_SP_0195_LCM_CPT_CIS_conc0_TPcontrol	Syngr2_52938	52938	BCL_SP_0195_LCM	480	CIS	5	CPT	89815
Syngr2	245.107	-0.0594409	0.280312	-0.212053	0.832066	0.972521	BCL_SP_0195_LCM_WHOLE_CIS_conc5_TP24	BCL_SP_0195_LCM_WHOLE_CIS_conc0_TPcontrol	Syngr2_52938	52938	BCL_SP_0195_LCM	24	CIS	5	WHOLE	89815
Syngr2	325.55	0.652119	0.23856	2.73357	0.00626525	0.0392243	BCL_SP_0195_LCM_PPT_CIS_conc5_TP240	BCL_SP_0195_LCM_PPT_CIS_conc0_TPcontrol	Syngr2_52938	52938	BCL_SP_0195_LCM	240	CIS	5	PPT	89815
Syngr2	245.107	0.427571	0.279737	1.52847	0.126395	0.398753	BCL_SP_0195_LCM_WHOLE_CIS_conc5_TP360	BCL_SP_0195_LCM_WHOLE_CIS_conc0_TPcontrol	Syngr2_52938	52938	BCL_SP_0195_LCM	360	CIS	5	WHOLE	89815
Syngr2	219.997	0.433997	0.251482	1.72576	0.08439	0.792523	BCL_SP_0195_LCM_CPT_CIS_conc5_TP72	BCL_SP_0195_LCM_CPT_CIS_conc0_TPcontrol	Syngr2_52938	52938	BCL_SP_0195_LCM	72	CIS	5	CPT	89815
Syngr2	245.107	-0.170691	0.280182	-0.609213	0.542384	0.743066	BCL_SP_0195_LCM_WHOLE_CIS_conc5_TP120	BCL_SP_0195_LCM_WHOLE_CIS_conc0_TPcontrol	Syngr2_52938	52938	BCL_SP_0195_LCM	120	CIS	5	WHOLE	89815
Syngr2	245.107	0.398412	0.279728	1.42429	0.154364	0.332097	BCL_SP_0195_LCM_WHOLE_CIS_conc5_TP288	BCL_SP_0195_LCM_WHOLE_CIS_conc0_TPcontrol	Syngr2_52938	52938	BCL_SP_0195_LCM	288	CIS	5	WHOLE	89815
Syngr2	219.997	-0.0492735	0.252559	-0.195097	0.845317	0.995703	BCL_SP_0195_LCM_CPT_CIS_conc5_TP240	BCL_SP_0195_LCM_CPT_CIS_conc0_TPcontrol	Syngr2_52938	52938	BCL_SP_0195_LCM	240	CIS	5	CPT	89815
Syngr2	219.997	-0.0502842	0.25229	-0.199311	0.842019	0.999004	BCL_SP_0195_LCM_CPT_CIS_conc5_TP120	BCL_SP_0195_LCM_CPT_CIS_conc0_TPcontrol	Syngr2_52938	52938	BCL_SP_0195_LCM	120	CIS	5	CPT	89815
Syngr2	219.997	0.0459448	0.252745	0.181783	0.855753	0.976703	BCL_SP_0195_LCM_CPT_CIS_conc5_TP2	BCL_SP_0195_LCM_CPT_CIS_conc0_TPcontrol	Syngr2_52938	52938	BCL_SP_0195_LCM	2	CIS	5	CPT	89815
Syngr2	219.997	0.290604	0.251751	1.15433	0.248364	0.747522	BCL_SP_0195_LCM_CPT_CIS_conc5_TP360	BCL_SP_0195_LCM_CPT_CIS_conc0_TPcontrol	Syngr2_52938	52938	BCL_SP_0195_LCM	360	CIS	5	CPT	89815
Syngr2	325.55	0.402301	0.20437	1.9685	0.0490109	0.204198	BCL_SP_0195_LCM_PPT_CIS_conc5_TP192	BCL_SP_0195_LCM_PPT_CIS_conc0_TPcontrol	Syngr2_52938	52938	BCL_SP_0195_LCM	192	CIS	5	PPT	89815
Syngr2	245.107	0.300718	0.27996	1.07415	0.282757	0.66803	BCL_SP_0195_LCM_WHOLE_CIS_conc5_TP72	BCL_SP_0195_LCM_WHOLE_CIS_conc0_TPcontrol	Syngr2_52938	52938	BCL_SP_0195_LCM	72	CIS	5	WHOLE	89815
Syngr2	325.55	-0.277625	0.206687	-1.34321	0.179204	0.527801	BCL_SP_0195_LCM_PPT_CIS_conc5_TP24	BCL_SP_0195_LCM_PPT_CIS_conc0_TPcontrol	Syngr2_52938	52938	BCL_SP_0195_LCM	24	CIS	5	PPT	89815
Syngr2	219.997	0.342421	0.252314	1.35712	0.174743	0.480303	BCL_SP_0195_LCM_CPT_CIS_conc5_TP672	BCL_SP_0195_LCM_CPT_CIS_conc0_TPcontrol	Syngr2_52938	52938	BCL_SP_0195_LCM	672	CIS	5	CPT	89815
Syngr2	325.55	0.211759	0.203533	1.04042	0.298147	1	BCL_SP_0195_LCM_PPT_CIS_conc5_TP1	BCL_SP_0195_LCM_PPT_CIS_conc0_TPcontrol	Syngr2_52938	52938	BCL_SP_0195_LCM	1	CIS	5	PPT	89815
Syngr2	245.107	0.117509	0.280004	0.41967	0.674727	0.778613	BCL_SP_0195_LCM_WHOLE_CIS_conc5_TP4	BCL_SP_0195_LCM_WHOLE_CIS_conc0_TPcontrol	Syngr2_52938	52938	BCL_SP_0195_LCM	4	CIS	5	WHOLE	89815
Syngr2	245.107	0.142139	0.280024	0.507597	0.611736	0.829248	BCL_SP_0195_LCM_WHOLE_CIS_conc5_TP192	BCL_SP_0195_LCM_WHOLE_CIS_conc0_TPcontrol	Syngr2_52938	52938	BCL_SP_0195_LCM	192	CIS	5	WHOLE	89815
Syngr2	325.55	0.295481	0.23925	1.23503	0.216819	0.427076	BCL_SP_0195_LCM_PPT_CIS_conc5_TP288	BCL_SP_0195_LCM_PPT_CIS_conc0_TPcontrol	Syngr2_52938	52938	BCL_SP_0195_LCM	288	CIS	5	PPT	89815
Syngr2	219.997	-0.000239372	0.25657	-0.00093297	0.999256	0.999929	BCL_SP_0195_LCM_CPT_CIS_conc5_TP24	BCL_SP_0195_LCM_CPT_CIS_conc0_TPcontrol	Syngr2_52938	52938	BCL_SP_0195_LCM	24	CIS	5	CPT	89815
Syngr2	325.55	0.346518	0.203264	1.70477	0.0882373	0.524645	BCL_SP_0195_LCM_PPT_CIS_conc5_TP672	BCL_SP_0195_LCM_PPT_CIS_conc0_TPcontrol	Syngr2_52938	52938	BCL_SP_0195_LCM	672	CIS	5	PPT	89815
Syngr2	245.107	0.0147917	0.280265	0.0527776	0.957909	0.999515	BCL_SP_0195_LCM_WHOLE_CIS_conc5_TP1	BCL_SP_0195_LCM_WHOLE_CIS_conc0_TPcontrol	Syngr2_52938	52938	BCL_SP_0195_LCM	1	CIS	5	WHOLE	89815
Syngr2	245.107	-0.00125685	0.280095	-0.00448724	0.99642	0.99777	BCL_SP_0195_LCM_WHOLE_CIS_conc5_TP240	BCL_SP_0195_LCM_WHOLE_CIS_conc0_TPcontrol	Syngr2_52938	52938	BCL_SP_0195_LCM	240	CIS	5	WHOLE	89815
Syngr2	219.997	0.130321	0.252913	0.515281	0.606356	0.857913	BCL_SP_0195_LCM_CPT_CIS_conc5_TP288	BCL_SP_0195_LCM_CPT_CIS_conc0_TPcontrol	Syngr2_52938	52938	BCL_SP_0195_LCM	288	CIS	5	CPT	89815
Syngr2	325.55	0.0442925	0.204636	0.216445	0.828641	0.9238	BCL_SP_0195_LCM_PPT_CIS_conc5_TP72	BCL_SP_0195_LCM_PPT_CIS_conc0_TPcontrol	Syngr2_52938	52938	BCL_SP_0195_LCM	72	CIS	5	PPT	89815
Syngr2	245.107	0.12759	0.279856	0.455913	0.648453	0.812887	BCL_SP_0195_LCM_WHOLE_CIS_conc5_TP672	BCL_SP_0195_LCM_WHOLE_CIS_conc0_TPcontrol	Syngr2_52938	52938	BCL_SP_0195_LCM	672	CIS	5	WHOLE	89815
Syngr2	219.997	0.330323	0.252284	1.30933	0.190422	0.987373	BCL_SP_0195_LCM_CPT_CIS_conc5_TP192	BCL_SP_0195_LCM_CPT_CIS_conc0_TPcontrol	Syngr2_52938	52938	BCL_SP_0195_LCM	192	CIS	5	CPT	89815
Syngr2	325.55	0.0148342	0.202982	0.0730812	0.941742	1	BCL_SP_0195_LCM_PPT_CIS_conc5_TP2	BCL_SP_0195_LCM_PPT_CIS_conc0_TPcontrol	Syngr2_52938	52938	BCL_SP_0195_LCM	2	CIS	5	PPT	89815
Syngr4	0.175371	0	6.57885	0	1	NA	BCL_SP_0195_LCM_CPT_CIS_conc5_TP4	BCL_SP_0195_LCM_CPT_CIS_conc0_TPcontrol	Syngr4_41741	41741	BCL_SP_0195_LCM	4	CIS	5	CPT	292916
Syngr4	0.394426	-0.144306	1.44584	-0.0998077	0.920497	NA	BCL_SP_0195_LCM_WHOLE_CIS_conc5_TP24	BCL_SP_0195_LCM_WHOLE_CIS_conc0_TPcontrol	Syngr4_41741	41741	BCL_SP_0195_LCM	24	CIS	5	WHOLE	292916
Syngr4	0.394426	-1.56733	1.62788	-0.9628	0.335648	NA	BCL_SP_0195_LCM_WHOLE_CIS_conc5_TP72	BCL_SP_0195_LCM_WHOLE_CIS_conc0_TPcontrol	Syngr4_41741	41741	BCL_SP_0195_LCM	72	CIS	5	WHOLE	292916
Syngr4	0.394426	-0.0370119	1.42971	-0.0258877	0.979347	0.994265	BCL_SP_0195_LCM_WHOLE_CIS_conc5_TP192	BCL_SP_0195_LCM_WHOLE_CIS_conc0_TPcontrol	Syngr4_41741	41741	BCL_SP_0195_LCM	192	CIS	5	WHOLE	292916
Syngr4	0.394426	-2.03628	1.68199	-1.21063	0.226036	NA	BCL_SP_0195_LCM_WHOLE_CIS_conc5_TP288	BCL_SP_0195_LCM_WHOLE_CIS_conc0_TPcontrol	Syngr4_41741	41741	BCL_SP_0195_LCM	288	CIS	5	WHOLE	292916
Syngr4	0.394426	0.495439	1.39006	0.356416	0.721529	0.857972	BCL_SP_0195_LCM_WHOLE_CIS_conc5_TP120	BCL_SP_0195_LCM_WHOLE_CIS_conc0_TPcontrol	Syngr4_41741	41741	BCL_SP_0195_LCM	120	CIS	5	WHOLE	292916
Syngr4	0.394426	-1.39367	1.57001	-0.887684	0.374711	NA	BCL_SP_0195_LCM_WHOLE_CIS_conc5_TP360	BCL_SP_0195_LCM_WHOLE_CIS_conc0_TPcontrol	Syngr4_41741	41741	BCL_SP_0195_LCM	360	CIS	5	WHOLE	292916
Syngr4	0.499671	-3.31251	6.01085	-0.551088	0.581573	NA	BCL_SP_0195_LCM_PPT_CIS_conc5_TP120	BCL_SP_0195_LCM_PPT_CIS_conc0_TPcontrol	Syngr4_41741	41741	BCL_SP_0195_LCM	120	CIS	5	PPT	292916
Syngr4	0.175371	3.89983	6.48938	0.600955	0.54787	NA	BCL_SP_0195_LCM_CPT_CIS_conc5_TP2	BCL_SP_0195_LCM_CPT_CIS_conc0_TPcontrol	Syngr4_41741	41741	BCL_SP_0195_LCM	2	CIS	5	CPT	292916
Syngr4	0.499671	-2.675	6.01085	-0.445029	0.656299	NA	BCL_SP_0195_LCM_PPT_CIS_conc5_TP480	BCL_SP_0195_LCM_PPT_CIS_conc0_TPcontrol	Syngr4_41741	41741	BCL_SP_0195_LCM	480	CIS	5	PPT	292916
Syngr4	0.499671	0.468996	5.85379	0.0801183	0.936143	NA	BCL_SP_0195_LCM_PPT_CIS_conc5_TP4	BCL_SP_0195_LCM_PPT_CIS_conc0_TPcontrol	Syngr4_41741	41741	BCL_SP_0195_LCM	4	CIS	5	PPT	292916
Syngr4	0.175371	0	6.57885	0	1	NA	BCL_SP_0195_LCM_CPT_CIS_conc5_TP72	BCL_SP_0195_LCM_CPT_CIS_conc0_TPcontrol	Syngr4_41741	41741	BCL_SP_0195_LCM	72	CIS	5	CPT	292916
Syngr4	0.175371	0	6.57885	0	1	NA	BCL_SP_0195_LCM_CPT_CIS_conc5_TP288	BCL_SP_0195_LCM_CPT_CIS_conc0_TPcontrol	Syngr4_41741	41741	BCL_SP_0195_LCM	288	CIS	5	CPT	292916
Syngr4	0.175371	1.45645	6.55494	0.222191	0.824165	NA	BCL_SP_0195_LCM_CPT_CIS_conc5_TP480	BCL_SP_0195_LCM_CPT_CIS_conc0_TPcontrol	Syngr4_41741	41741	BCL_SP_0195_LCM	480	CIS	5	CPT	292916
Syngr4	0.499671	-3.39039	5.11609	-0.662692	0.507528	NA	BCL_SP_0195_LCM_PPT_CIS_conc5_TP1	BCL_SP_0195_LCM_PPT_CIS_conc0_TPcontrol	Syngr4_41741	41741	BCL_SP_0195_LCM	1	CIS	5	PPT	292916
Syngr4	0.175371	0	6.57885	0	1	NA	BCL_SP_0195_LCM_CPT_CIS_conc5_TP120	BCL_SP_0195_LCM_CPT_CIS_conc0_TPcontrol	Syngr4_41741	41741	BCL_SP_0195_LCM	120	CIS	5	CPT	292916
Syngr4	0.499671	-3.07843	6.01085	-0.512145	0.60855	NA	BCL_SP_0195_LCM_PPT_CIS_conc5_TP288	BCL_SP_0195_LCM_PPT_CIS_conc0_TPcontrol	Syngr4_41741	41741	BCL_SP_0195_LCM	288	CIS	5	PPT	292916
Syngr4	0.394426	-0.745404	1.50109	-0.496576	0.619488	NA	BCL_SP_0195_LCM_WHOLE_CIS_conc5_TP2	BCL_SP_0195_LCM_WHOLE_CIS_conc0_TPcontrol	Syngr4_41741	41741	BCL_SP_0195_LCM	2	CIS	5	WHOLE	292916
Syngr4	0.175371	0	6.57885	0	1	NA	BCL_SP_0195_LCM_CPT_CIS_conc5_TP360	BCL_SP_0195_LCM_CPT_CIS_conc0_TPcontrol	Syngr4_41741	41741	BCL_SP_0195_LCM	360	CIS	5	CPT	292916
Syngr4	0.499671	-2.72475	5.11609	-0.532584	0.594321	NA	BCL_SP_0195_LCM_PPT_CIS_conc5_TP192	BCL_SP_0195_LCM_PPT_CIS_conc0_TPcontrol	Syngr4_41741	41741	BCL_SP_0195_LCM	192	CIS	5	PPT	292916
Syngr4	0.175371	0	6.57885	0	1	NA	BCL_SP_0195_LCM_CPT_CIS_conc5_TP1	BCL_SP_0195_LCM_CPT_CIS_conc0_TPcontrol	Syngr4_41741	41741	BCL_SP_0195_LCM	1	CIS	5	CPT	292916
Syngr4	0.175371	0	6.57885	0	1	NA	BCL_SP_0195_LCM_CPT_CIS_conc5_TP672	BCL_SP_0195_LCM_CPT_CIS_conc0_TPcontrol	Syngr4_41741	41741	BCL_SP_0195_LCM	672	CIS	5	CPT	292916
Syngr4	0.394426	-2.87425	1.7695	-1.62433	0.104305	NA	BCL_SP_0195_LCM_WHOLE_CIS_conc5_TP480	BCL_SP_0195_LCM_WHOLE_CIS_conc0_TPcontrol	Syngr4_41741	41741	BCL_SP_0195_LCM	480	CIS	5	WHOLE	292916
Syngr4	0.394426	0.0936567	1.40669	0.0665795	0.946917	0.976687	BCL_SP_0195_LCM_WHOLE_CIS_conc5_TP672	BCL_SP_0195_LCM_WHOLE_CIS_conc0_TPcontrol	Syngr4_41741	41741	BCL_SP_0195_LCM	672	CIS	5	WHOLE	292916
Syngr4	0.499671	-2.59948	5.11609	-0.5081	0.611383	NA	BCL_SP_0195_LCM_PPT_CIS_conc5_TP24	BCL_SP_0195_LCM_PPT_CIS_conc0_TPcontrol	Syngr4_41741	41741	BCL_SP_0195_LCM	24	CIS	5	PPT	292916
Syngr4	0.499671	-1.31651	5.04055	-0.261183	0.793952	NA	BCL_SP_0195_LCM_PPT_CIS_conc5_TP2	BCL_SP_0195_LCM_PPT_CIS_conc0_TPcontrol	Syngr4_41741	41741	BCL_SP_0195_LCM	2	CIS	5	PPT	292916
Syngr4	0.175371	2.3611	6.52212	0.362015	0.717341	NA	BCL_SP_0195_LCM_CPT_CIS_conc5_TP192	BCL_SP_0195_LCM_CPT_CIS_conc0_TPcontrol	Syngr4_41741	41741	BCL_SP_0195_LCM	192	CIS	5	CPT	292916
Syngr4	0.175371	0	6.57177	0	1	NA	BCL_SP_0195_LCM_CPT_CIS_conc5_TP24	BCL_SP_0195_LCM_CPT_CIS_conc0_TPcontrol	Syngr4_41741	41741	BCL_SP_0195_LCM	24	CIS	5	CPT	292916
Syngr4	0.394426	-2.7793	1.7695	-1.57067	0.11626	NA	BCL_SP_0195_LCM_WHOLE_CIS_conc5_TP4	BCL_SP_0195_LCM_WHOLE_CIS_conc0_TPcontrol	Syngr4_41741	41741	BCL_SP_0195_LCM	4	CIS	5	WHOLE	292916
Syngr4	0.499671	1.37044	4.99279	0.274484	0.783712	NA	BCL_SP_0195_LCM_PPT_CIS_conc5_TP672	BCL_SP_0195_LCM_PPT_CIS_conc0_TPcontrol	Syngr4_41741	41741	BCL_SP_0195_LCM	672	CIS	5	PPT	292916
Syngr4	0.394426	-2.61758	1.7695	-1.47928	0.139067	0.852205	BCL_SP_0195_LCM_WHOLE_CIS_conc5_TP1	BCL_SP_0195_LCM_WHOLE_CIS_conc0_TPcontrol	Syngr4_41741	41741	BCL_SP_0195_LCM	1	CIS	5	WHOLE	292916
Syngr4	0.175371	0.441494	6.57838	0.0671129	0.946492	NA	BCL_SP_0195_LCM_CPT_CIS_conc5_TP240	BCL_SP_0195_LCM_CPT_CIS_conc0_TPcontrol	Syngr4_41741	41741	BCL_SP_0195_LCM	240	CIS	5	CPT	292916
Syngr4	0.394426	-2.78848	1.7695	-1.57586	0.115059	NA	BCL_SP_0195_LCM_WHOLE_CIS_conc5_TP240	BCL_SP_0195_LCM_WHOLE_CIS_conc0_TPcontrol	Syngr4_41741	41741	BCL_SP_0195_LCM	240	CIS	5	WHOLE	292916
Syngr4	0.499671	-1.97412	5.11609	-0.385866	0.699596	NA	BCL_SP_0195_LCM_PPT_CIS_conc5_TP72	BCL_SP_0195_LCM_PPT_CIS_conc0_TPcontrol	Syngr4_41741	41741	BCL_SP_0195_LCM	72	CIS	5	PPT	292916
Syngr4	0.499671	-3.10471	6.01085	-0.516518	0.605492	NA	BCL_SP_0195_LCM_PPT_CIS_conc5_TP240	BCL_SP_0195_LCM_PPT_CIS_conc0_TPcontrol	Syngr4_41741	41741	BCL_SP_0195_LCM	240	CIS	5	PPT	292916
Synj1	125.251	0.0841841	0.21853	0.385228	0.700068	0.883781	BCL_SP_0195_LCM_WHOLE_CIS_conc5_TP360	BCL_SP_0195_LCM_WHOLE_CIS_conc0_TPcontrol	Synj1_40392	40392	BCL_SP_0195_LCM	360	CIS	5	WHOLE	85238
Synj1	125.251	0.0961305	0.218895	0.439162	0.660544	0.899384	BCL_SP_0195_LCM_WHOLE_CIS_conc5_TP72	BCL_SP_0195_LCM_WHOLE_CIS_conc0_TPcontrol	Synj1_40392	40392	BCL_SP_0195_LCM	72	CIS	5	WHOLE	85238
Synj1	57.5968	0.548865	0.454937	1.20646	0.227639	0.440084	BCL_SP_0195_LCM_PPT_CIS_conc5_TP288	BCL_SP_0195_LCM_PPT_CIS_conc0_TPcontrol	Synj1_40392	40392	BCL_SP_0195_LCM	288	CIS	5	PPT	85238
Synj1	125.251	0.525494	0.217643	2.41448	0.0157579	0.0849065	BCL_SP_0195_LCM_WHOLE_CIS_conc5_TP120	BCL_SP_0195_LCM_WHOLE_CIS_conc0_TPcontrol	Synj1_40392	40392	BCL_SP_0195_LCM	120	CIS	5	WHOLE	85238
Synj1	73.3344	-0.584792	0.320524	-1.82449	0.0680787	0.353986	BCL_SP_0195_LCM_CPT_CIS_conc5_TP4	BCL_SP_0195_LCM_CPT_CIS_conc0_TPcontrol	Synj1_40392	40392	BCL_SP_0195_LCM	4	CIS	5	CPT	85238
Synj1	73.3344	-0.0851966	0.315985	-0.269622	0.787451	0.997487	BCL_SP_0195_LCM_CPT_CIS_conc5_TP72	BCL_SP_0195_LCM_CPT_CIS_conc0_TPcontrol	Synj1_40392	40392	BCL_SP_0195_LCM	72	CIS	5	CPT	85238
Synj1	57.5968	1.14019	0.386432	2.95057	0.00317193	0.0359474	BCL_SP_0195_LCM_PPT_CIS_conc5_TP192	BCL_SP_0195_LCM_PPT_CIS_conc0_TPcontrol	Synj1_40392	40392	BCL_SP_0195_LCM	192	CIS	5	PPT	85238
Synj1	57.5968	-0.197766	0.390194	-0.50684	0.612267	0.898425	BCL_SP_0195_LCM_PPT_CIS_conc5_TP672	BCL_SP_0195_LCM_PPT_CIS_conc0_TPcontrol	Synj1_40392	40392	BCL_SP_0195_LCM	672	CIS	5	PPT	85238
Synj1	57.5968	0.750175	0.451906	1.66002	0.0969098	0.242831	BCL_SP_0195_LCM_PPT_CIS_conc5_TP120	BCL_SP_0195_LCM_PPT_CIS_conc0_TPcontrol	Synj1_40392	40392	BCL_SP_0195_LCM	120	CIS	5	PPT	85238
Synj1	57.5968	-0.127563	0.390009	-0.327076	0.74361	1	BCL_SP_0195_LCM_PPT_CIS_conc5_TP1	BCL_SP_0195_LCM_PPT_CIS_conc0_TPcontrol	Synj1_40392	40392	BCL_SP_0195_LCM	1	CIS	5	PPT	85238
Synj1	125.251	-0.546971	0.220717	-2.47816	0.0132062	0.063032	BCL_SP_0195_LCM_WHOLE_CIS_conc5_TP2	BCL_SP_0195_LCM_WHOLE_CIS_conc0_TPcontrol	Synj1_40392	40392	BCL_SP_0195_LCM	2	CIS	5	WHOLE	85238
Synj1	73.3344	-0.0402744	0.315862	-0.127506	0.89854	0.986172	BCL_SP_0195_LCM_CPT_CIS_conc5_TP360	BCL_SP_0195_LCM_CPT_CIS_conc0_TPcontrol	Synj1_40392	40392	BCL_SP_0195_LCM	360	CIS	5	CPT	85238
Synj1	73.3344	-0.187234	0.316205	-0.592127	0.553766	0.999004	BCL_SP_0195_LCM_CPT_CIS_conc5_TP120	BCL_SP_0195_LCM_CPT_CIS_conc0_TPcontrol	Synj1_40392	40392	BCL_SP_0195_LCM	120	CIS	5	CPT	85238
Synj1	73.3344	-0.50557	0.319755	-1.58112	0.113852	0.535433	BCL_SP_0195_LCM_CPT_CIS_conc5_TP2	BCL_SP_0195_LCM_CPT_CIS_conc0_TPcontrol	Synj1_40392	40392	BCL_SP_0195_LCM	2	CIS	5	CPT	85238
Synj1	73.3344	-0.785198	0.322679	-2.43337	0.0149589	0.139107	BCL_SP_0195_LCM_CPT_CIS_conc5_TP672	BCL_SP_0195_LCM_CPT_CIS_conc0_TPcontrol	Synj1_40392	40392	BCL_SP_0195_LCM	672	CIS	5	CPT	85238
Synj1	73.3344	-0.0770764	0.317772	-0.242552	0.808352	0.977218	BCL_SP_0195_LCM_CPT_CIS_conc5_TP480	BCL_SP_0195_LCM_CPT_CIS_conc0_TPcontrol	Synj1_40392	40392	BCL_SP_0195_LCM	480	CIS	5	CPT	85238
Synj1	57.5968	0.423676	0.391711	1.0816	0.279429	0.647384	BCL_SP_0195_LCM_PPT_CIS_conc5_TP24	BCL_SP_0195_LCM_PPT_CIS_conc0_TPcontrol	Synj1_40392	40392	BCL_SP_0195_LCM	24	CIS	5	PPT	85238
Synj1	125.251	0.0728274	0.218759	0.332912	0.739201	0.892761	BCL_SP_0195_LCM_WHOLE_CIS_conc5_TP192	BCL_SP_0195_LCM_WHOLE_CIS_conc0_TPcontrol	Synj1_40392	40392	BCL_SP_0195_LCM	192	CIS	5	WHOLE	85238
Synj1	73.3344	-0.264817	0.317171	-0.834934	0.403755	0.95639	BCL_SP_0195_LCM_CPT_CIS_conc5_TP240	BCL_SP_0195_LCM_CPT_CIS_conc0_TPcontrol	Synj1_40392	40392	BCL_SP_0195_LCM	240	CIS	5	CPT	85238
Synj1	125.251	0.296886	0.218484	1.35884	0.174196	0.670463	BCL_SP_0195_LCM_WHOLE_CIS_conc5_TP24	BCL_SP_0195_LCM_WHOLE_CIS_conc0_TPcontrol	Synj1_40392	40392	BCL_SP_0195_LCM	24	CIS	5	WHOLE	85238
Synj1	125.251	0.393924	0.217717	1.80934	0.0703986	0.240166	BCL_SP_0195_LCM_WHOLE_CIS_conc5_TP672	BCL_SP_0195_LCM_WHOLE_CIS_conc0_TPcontrol	Synj1_40392	40392	BCL_SP_0195_LCM	672	CIS	5	WHOLE	85238
Synj1	125.251	-0.253411	0.219974	-1.152	0.249319	0.920866	BCL_SP_0195_LCM_WHOLE_CIS_conc5_TP1	BCL_SP_0195_LCM_WHOLE_CIS_conc0_TPcontrol	Synj1_40392	40392	BCL_SP_0195_LCM	1	CIS	5	WHOLE	85238
Synj1	73.3344	-0.125592	0.317671	-0.395351	0.692584	0.998754	BCL_SP_0195_LCM_CPT_CIS_conc5_TP192	BCL_SP_0195_LCM_CPT_CIS_conc0_TPcontrol	Synj1_40392	40392	BCL_SP_0195_LCM	192	CIS	5	CPT	85238
Synj1	125.251	0.489463	0.217683	2.24851	0.0245436	0.13096	BCL_SP_0195_LCM_WHOLE_CIS_conc5_TP480	BCL_SP_0195_LCM_WHOLE_CIS_conc0_TPcontrol	Synj1_40392	40392	BCL_SP_0195_LCM	480	CIS	5	WHOLE	85238
Synj1	57.5968	1.19408	0.453161	2.635	0.00841381	0.039181	BCL_SP_0195_LCM_PPT_CIS_conc5_TP480	BCL_SP_0195_LCM_PPT_CIS_conc0_TPcontrol	Synj1_40392	40392	BCL_SP_0195_LCM	480	CIS	5	PPT	85238
Synj1	57.5968	-0.0178455	0.451116	-0.0395586	0.968445	1	BCL_SP_0195_LCM_PPT_CIS_conc5_TP4	BCL_SP_0195_LCM_PPT_CIS_conc0_TPcontrol	Synj1_40392	40392	BCL_SP_0195_LCM	4	CIS	5	PPT	85238
Synj1	73.3344	0.124862	0.316827	0.394101	0.693507	0.889563	BCL_SP_0195_LCM_CPT_CIS_conc5_TP288	BCL_SP_0195_LCM_CPT_CIS_conc0_TPcontrol	Synj1_40392	40392	BCL_SP_0195_LCM	288	CIS	5	CPT	85238
Synj1	73.3344	-0.450268	0.316566	-1.42235	0.154924	0.999523	BCL_SP_0195_LCM_CPT_CIS_conc5_TP1	BCL_SP_0195_LCM_CPT_CIS_conc0_TPcontrol	Synj1_40392	40392	BCL_SP_0195_LCM	1	CIS	5	CPT	85238
Synj1	125.251	-0.264003	0.21945	-1.20303	0.228967	0.44206	BCL_SP_0195_LCM_WHOLE_CIS_conc5_TP240	BCL_SP_0195_LCM_WHOLE_CIS_conc0_TPcontrol	Synj1_40392	40392	BCL_SP_0195_LCM	240	CIS	5	WHOLE	85238
Synj1	73.3344	0.197951	0.32179	0.615156	0.538452	0.849081	BCL_SP_0195_LCM_CPT_CIS_conc5_TP24	BCL_SP_0195_LCM_CPT_CIS_conc0_TPcontrol	Synj1_40392	40392	BCL_SP_0195_LCM	24	CIS	5	CPT	85238
Synj1	125.251	-0.0492355	0.218932	-0.224889	0.822065	0.886401	BCL_SP_0195_LCM_WHOLE_CIS_conc5_TP4	BCL_SP_0195_LCM_WHOLE_CIS_conc0_TPcontrol	Synj1_40392	40392	BCL_SP_0195_LCM	4	CIS	5	WHOLE	85238
Synj1	57.5968	1.07402	0.451959	2.37636	0.0174842	0.0834451	BCL_SP_0195_LCM_PPT_CIS_conc5_TP240	BCL_SP_0195_LCM_PPT_CIS_conc0_TPcontrol	Synj1_40392	40392	BCL_SP_0195_LCM	240	CIS	5	PPT	85238
Synj1	57.5968	0.292239	0.389926	0.749472	0.453573	0.720248	BCL_SP_0195_LCM_PPT_CIS_conc5_TP72	BCL_SP_0195_LCM_PPT_CIS_conc0_TPcontrol	Synj1_40392	40392	BCL_SP_0195_LCM	72	CIS	5	PPT	85238
Synj1	57.5968	-0.210672	0.386978	-0.544404	0.586163	1	BCL_SP_0195_LCM_PPT_CIS_conc5_TP2	BCL_SP_0195_LCM_PPT_CIS_conc0_TPcontrol	Synj1_40392	40392	BCL_SP_0195_LCM	2	CIS	5	PPT	85238
Synj1	125.251	0.373745	0.217894	1.71526	0.0862973	0.229741	BCL_SP_0195_LCM_WHOLE_CIS_conc5_TP288	BCL_SP_0195_LCM_WHOLE_CIS_conc0_TPcontrol	Synj1_40392	40392	BCL_SP_0195_LCM	288	CIS	5	WHOLE	85238
Synj2bp	531.593	-0.634996	0.222887	-2.84895	0.00438634	0.123569	BCL_SP_0195_LCM_PPT_CIS_conc5_TP672	BCL_SP_0195_LCM_PPT_CIS_conc0_TPcontrol	Synj2bp_43910	43910	BCL_SP_0195_LCM	672	CIS	5	PPT	64531
Synj2bp	485.153	-0.147112	0.139008	-1.0583	0.289919	0.46379	BCL_SP_0195_LCM_WHOLE_CIS_conc5_TP2	BCL_SP_0195_LCM_WHOLE_CIS_conc0_TPcontrol	Synj2bp_43910	43910	BCL_SP_0195_LCM	2	CIS	5	WHOLE	64531
Synj2bp	485.153	-0.737759	0.139447	-5.29061	1.21907e-07	1.13381e-05	BCL_SP_0195_LCM_WHOLE_CIS_conc5_TP360	BCL_SP_0195_LCM_WHOLE_CIS_conc0_TPcontrol	Synj2bp_43910	43910	BCL_SP_0195_LCM	360	CIS	5	WHOLE	64531
Synj2bp	485.153	-0.762442	0.139329	-5.47224	4.44371e-08	5.9772e-06	BCL_SP_0195_LCM_WHOLE_CIS_conc5_TP672	BCL_SP_0195_LCM_WHOLE_CIS_conc0_TPcontrol	Synj2bp_43910	43910	BCL_SP_0195_LCM	672	CIS	5	WHOLE	64531
Synj2bp	485.153	-0.264402	0.13918	-1.89971	0.0574712	0.745814	BCL_SP_0195_LCM_WHOLE_CIS_conc5_TP1	BCL_SP_0195_LCM_WHOLE_CIS_conc0_TPcontrol	Synj2bp_43910	43910	BCL_SP_0195_LCM	1	CIS	5	WHOLE	64531
Synj2bp	485.153	-0.205062	0.139098	-1.47422	0.140422	0.635376	BCL_SP_0195_LCM_WHOLE_CIS_conc5_TP24	BCL_SP_0195_LCM_WHOLE_CIS_conc0_TPcontrol	Synj2bp_43910	43910	BCL_SP_0195_LCM	24	CIS	5	WHOLE	64531
Synj2bp	540.469	-0.20147	0.217147	-0.927802	0.35351	0.745545	BCL_SP_0195_LCM_CPT_CIS_conc5_TP4	BCL_SP_0195_LCM_CPT_CIS_conc0_TPcontrol	Synj2bp_43910	43910	BCL_SP_0195_LCM	4	CIS	5	CPT	64531
Synj2bp	540.469	-0.782979	0.218071	-3.59048	0.000330071	0.0139584	BCL_SP_0195_LCM_CPT_CIS_conc5_TP672	BCL_SP_0195_LCM_CPT_CIS_conc0_TPcontrol	Synj2bp_43910	43910	BCL_SP_0195_LCM	672	CIS	5	CPT	64531
Synj2bp	531.593	-1.46009	0.263152	-5.54846	2.88195e-08	8.22374e-07	BCL_SP_0195_LCM_PPT_CIS_conc5_TP120	BCL_SP_0195_LCM_PPT_CIS_conc0_TPcontrol	Synj2bp_43910	43910	BCL_SP_0195_LCM	120	CIS	5	PPT	64531
Synj2bp	540.469	-0.154058	0.216797	-0.710611	0.477325	0.999004	BCL_SP_0195_LCM_CPT_CIS_conc5_TP120	BCL_SP_0195_LCM_CPT_CIS_conc0_TPcontrol	Synj2bp_43910	43910	BCL_SP_0195_LCM	120	CIS	5	CPT	64531
Synj2bp	540.469	-0.423271	0.217116	-1.94951	0.0512346	0.450294	BCL_SP_0195_LCM_CPT_CIS_conc5_TP360	BCL_SP_0195_LCM_CPT_CIS_conc0_TPcontrol	Synj2bp_43910	43910	BCL_SP_0195_LCM	360	CIS	5	CPT	64531
Synj2bp	485.153	-0.642715	0.139443	-4.60916	4.04303e-06	0.000139118	BCL_SP_0195_LCM_WHOLE_CIS_conc5_TP192	BCL_SP_0195_LCM_WHOLE_CIS_conc0_TPcontrol	Synj2bp_43910	43910	BCL_SP_0195_LCM	192	CIS	5	WHOLE	64531
Synj2bp	540.469	-0.360494	0.21711	-1.66042	0.09683	0.784824	BCL_SP_0195_LCM_CPT_CIS_conc5_TP240	BCL_SP_0195_LCM_CPT_CIS_conc0_TPcontrol	Synj2bp_43910	43910	BCL_SP_0195_LCM	240	CIS	5	CPT	64531
Synj2bp	485.153	-0.212357	0.13909	-1.52676	0.126821	0.458519	BCL_SP_0195_LCM_WHOLE_CIS_conc5_TP72	BCL_SP_0195_LCM_WHOLE_CIS_conc0_TPcontrol	Synj2bp_43910	43910	BCL_SP_0195_LCM	72	CIS	5	WHOLE	64531
Synj2bp	540.469	-0.0766626	0.218554	-0.350771	0.72576	0.917596	BCL_SP_0195_LCM_CPT_CIS_conc5_TP24	BCL_SP_0195_LCM_CPT_CIS_conc0_TPcontrol	Synj2bp_43910	43910	BCL_SP_0195_LCM	24	CIS	5	CPT	64531
Synj2bp	531.593	-1.55165	0.265695	-5.83998	5.22084e-09	2.8004e-07	BCL_SP_0195_LCM_PPT_CIS_conc5_TP480	BCL_SP_0195_LCM_PPT_CIS_conc0_TPcontrol	Synj2bp_43910	43910	BCL_SP_0195_LCM	480	CIS	5	PPT	64531
Synj2bp	531.593	-0.326638	0.222191	-1.47008	0.141541	1	BCL_SP_0195_LCM_PPT_CIS_conc5_TP2	BCL_SP_0195_LCM_PPT_CIS_conc0_TPcontrol	Synj2bp_43910	43910	BCL_SP_0195_LCM	2	CIS	5	PPT	64531
Synj2bp	531.593	0.210089	0.222862	0.942686	0.345841	0.703638	BCL_SP_0195_LCM_PPT_CIS_conc5_TP24	BCL_SP_0195_LCM_PPT_CIS_conc0_TPcontrol	Synj2bp_43910	43910	BCL_SP_0195_LCM	24	CIS	5	PPT	64531
Synj2bp	540.469	-0.257194	0.217181	-1.18424	0.236318	0.678125	BCL_SP_0195_LCM_CPT_CIS_conc5_TP2	BCL_SP_0195_LCM_CPT_CIS_conc0_TPcontrol	Synj2bp_43910	43910	BCL_SP_0195_LCM	2	CIS	5	CPT	64531
Synj2bp	531.593	-1.27016	0.263448	-4.82127	1.42646e-06	4.20533e-05	BCL_SP_0195_LCM_PPT_CIS_conc5_TP288	BCL_SP_0195_LCM_PPT_CIS_conc0_TPcontrol	Synj2bp_43910	43910	BCL_SP_0195_LCM	288	CIS	5	PPT	64531
Synj2bp	531.593	-0.103231	0.260217	-0.396711	0.69158	1	BCL_SP_0195_LCM_PPT_CIS_conc5_TP4	BCL_SP_0195_LCM_PPT_CIS_conc0_TPcontrol	Synj2bp_43910	43910	BCL_SP_0195_LCM	4	CIS	5	PPT	64531
Synj2bp	485.153	-0.394024	0.139123	-2.8322	0.00462296	0.0284576	BCL_SP_0195_LCM_WHOLE_CIS_conc5_TP240	BCL_SP_0195_LCM_WHOLE_CIS_conc0_TPcontrol	Synj2bp_43910	43910	BCL_SP_0195_LCM	240	CIS	5	WHOLE	64531
Synj2bp	540.469	-0.26786	0.217304	-1.23265	0.217706	0.998754	BCL_SP_0195_LCM_CPT_CIS_conc5_TP192	BCL_SP_0195_LCM_CPT_CIS_conc0_TPcontrol	Synj2bp_43910	43910	BCL_SP_0195_LCM	192	CIS	5	CPT	64531
Synj2bp	531.593	-0.124358	0.222824	-0.558102	0.576775	0.799497	BCL_SP_0195_LCM_PPT_CIS_conc5_TP72	BCL_SP_0195_LCM_PPT_CIS_conc0_TPcontrol	Synj2bp_43910	43910	BCL_SP_0195_LCM	72	CIS	5	PPT	64531
Synj2bp	531.593	-1.62094	0.264642	-6.12503	9.06665e-10	7.8522e-08	BCL_SP_0195_LCM_PPT_CIS_conc5_TP240	BCL_SP_0195_LCM_PPT_CIS_conc0_TPcontrol	Synj2bp_43910	43910	BCL_SP_0195_LCM	240	CIS	5	PPT	64531
Synj2bp	485.153	-0.365335	0.139021	-2.62791	0.00859101	0.0726025	BCL_SP_0195_LCM_WHOLE_CIS_conc5_TP480	BCL_SP_0195_LCM_WHOLE_CIS_conc0_TPcontrol	Synj2bp_43910	43910	BCL_SP_0195_LCM	480	CIS	5	WHOLE	64531
Synj2bp	531.593	-0.324565	0.22263	-1.45787	0.144876	1	BCL_SP_0195_LCM_PPT_CIS_conc5_TP1	BCL_SP_0195_LCM_PPT_CIS_conc0_TPcontrol	Synj2bp_43910	43910	BCL_SP_0195_LCM	1	CIS	5	PPT	64531
Synj2bp	540.469	-0.278679	0.21674	-1.28578	0.198521	0.999523	BCL_SP_0195_LCM_CPT_CIS_conc5_TP1	BCL_SP_0195_LCM_CPT_CIS_conc0_TPcontrol	Synj2bp_43910	43910	BCL_SP_0195_LCM	1	CIS	5	CPT	64531
Synj2bp	540.469	-0.268709	0.216946	-1.2386	0.215494	0.95127	BCL_SP_0195_LCM_CPT_CIS_conc5_TP72	BCL_SP_0195_LCM_CPT_CIS_conc0_TPcontrol	Synj2bp_43910	43910	BCL_SP_0195_LCM	72	CIS	5	CPT	64531
Synj2bp	531.593	-1.13972	0.224874	-5.06826	4.01476e-07	4.3323e-05	BCL_SP_0195_LCM_PPT_CIS_conc5_TP192	BCL_SP_0195_LCM_PPT_CIS_conc0_TPcontrol	Synj2bp_43910	43910	BCL_SP_0195_LCM	192	CIS	5	PPT	64531
Synj2bp	540.469	-0.806187	0.218184	-3.69499	0.000219893	0.00659004	BCL_SP_0195_LCM_CPT_CIS_conc5_TP288	BCL_SP_0195_LCM_CPT_CIS_conc0_TPcontrol	Synj2bp_43910	43910	BCL_SP_0195_LCM	288	CIS	5	CPT	64531
Synj2bp	485.153	-0.808761	0.139478	-5.79849	6.69156e-09	5.73687e-07	BCL_SP_0195_LCM_WHOLE_CIS_conc5_TP288	BCL_SP_0195_LCM_WHOLE_CIS_conc0_TPcontrol	Synj2bp_43910	43910	BCL_SP_0195_LCM	288	CIS	5	WHOLE	64531
Synj2bp	540.469	-0.479572	0.217618	-2.20373	0.027543	0.359938	BCL_SP_0195_LCM_CPT_CIS_conc5_TP480	BCL_SP_0195_LCM_CPT_CIS_conc0_TPcontrol	Synj2bp_43910	43910	BCL_SP_0195_LCM	480	CIS	5	CPT	64531
Synj2bp	485.153	-0.326933	0.138997	-2.35209	0.018668	0.0946581	BCL_SP_0195_LCM_WHOLE_CIS_conc5_TP120	BCL_SP_0195_LCM_WHOLE_CIS_conc0_TPcontrol	Synj2bp_43910	43910	BCL_SP_0195_LCM	120	CIS	5	WHOLE	64531
Synj2bp	485.153	-0.583023	0.139324	-4.18464	2.85621e-05	0.000385677	BCL_SP_0195_LCM_WHOLE_CIS_conc5_TP4	BCL_SP_0195_LCM_WHOLE_CIS_conc0_TPcontrol	Synj2bp_43910	43910	BCL_SP_0195_LCM	4	CIS	5	WHOLE	64531
Synm	4.12294	0.264587	0.452183	0.585133	0.558458	0.753437	BCL_SP_0195_LCM_WHOLE_CIS_conc5_TP672	BCL_SP_0195_LCM_WHOLE_CIS_conc0_TPcontrol	Synm_40971	40971	BCL_SP_0195_LCM	672	CIS	5	WHOLE	308709
Synm	10.1071	-1.79965	1.1203	-1.6064	0.108187	0.280168	BCL_SP_0195_LCM_PPT_CIS_conc5_TP240	BCL_SP_0195_LCM_PPT_CIS_conc0_TPcontrol	Synm_43752	43752	BCL_SP_0195_LCM	240	CIS	5	PPT	308709
Synm	3.42384	0.705893	0.428187	1.64856	0.099238	0.347348	BCL_SP_0195_LCM_WHOLE_CIS_conc5_TP360	BCL_SP_0195_LCM_WHOLE_CIS_conc0_TPcontrol	Synm_36665	36665	BCL_SP_0195_LCM	360	CIS	5	WHOLE	308709
Synm	4.12294	-0.285038	0.476934	-0.597647	0.550075	0.790877	BCL_SP_0195_LCM_WHOLE_CIS_conc5_TP192	BCL_SP_0195_LCM_WHOLE_CIS_conc0_TPcontrol	Synm_40971	40971	BCL_SP_0195_LCM	192	CIS	5	WHOLE	308709
Synm	14.8697	-0.221862	0.30042	-0.738509	0.460205	0.730679	BCL_SP_0195_LCM_WHOLE_CIS_conc5_TP192	BCL_SP_0195_LCM_WHOLE_CIS_conc0_TPcontrol	Synm_43752	43752	BCL_SP_0195_LCM	192	CIS	5	WHOLE	308709
Synm	4.12294	-0.0256379	0.464191	-0.0552315	0.955954	0.985357	BCL_SP_0195_LCM_WHOLE_CIS_conc5_TP360	BCL_SP_0195_LCM_WHOLE_CIS_conc0_TPcontrol	Synm_40971	40971	BCL_SP_0195_LCM	360	CIS	5	WHOLE	308709
Synm	3.95288	-0.817327	1.87202	-0.436601	0.662401	NA	BCL_SP_0195_LCM_PPT_CIS_conc5_TP240	BCL_SP_0195_LCM_PPT_CIS_conc0_TPcontrol	Synm_40971	40971	BCL_SP_0195_LCM	240	CIS	5	PPT	308709
Synm	10.1071	-0.0472232	0.892581	-0.0529064	0.957807	0.981977	BCL_SP_0195_LCM_PPT_CIS_conc5_TP72	BCL_SP_0195_LCM_PPT_CIS_conc0_TPcontrol	Synm_43752	43752	BCL_SP_0195_LCM	72	CIS	5	PPT	308709
Synm	14.8697	0.258339	0.294222	0.878041	0.379922	0.751504	BCL_SP_0195_LCM_WHOLE_CIS_conc5_TP72	BCL_SP_0195_LCM_WHOLE_CIS_conc0_TPcontrol	Synm_43752	43752	BCL_SP_0195_LCM	72	CIS	5	WHOLE	308709
Synm	14.8697	-0.0220626	0.296226	-0.0744791	0.940629	0.969777	BCL_SP_0195_LCM_WHOLE_CIS_conc5_TP240	BCL_SP_0195_LCM_WHOLE_CIS_conc0_TPcontrol	Synm_43752	43752	BCL_SP_0195_LCM	240	CIS	5	WHOLE	308709
Synm	4.12294	0.610978	0.452115	1.35138	0.176575	0.881446	BCL_SP_0195_LCM_WHOLE_CIS_conc5_TP1	BCL_SP_0195_LCM_WHOLE_CIS_conc0_TPcontrol	Synm_40971	40971	BCL_SP_0195_LCM	1	CIS	5	WHOLE	308709
Synm	3.95288	-0.875946	1.6092	-0.544335	0.586211	0.791823	BCL_SP_0195_LCM_PPT_CIS_conc5_TP192	BCL_SP_0195_LCM_PPT_CIS_conc0_TPcontrol	Synm_40971	40971	BCL_SP_0195_LCM	192	CIS	5	PPT	308709
Synm	14.8697	-0.497533	0.302905	-1.64254	0.100478	0.284179	BCL_SP_0195_LCM_WHOLE_CIS_conc5_TP120	BCL_SP_0195_LCM_WHOLE_CIS_conc0_TPcontrol	Synm_43752	43752	BCL_SP_0195_LCM	120	CIS	5	WHOLE	308709
Synm	9.12839	-0.0975472	0.697807	-0.139791	0.888825	0.999523	BCL_SP_0195_LCM_CPT_CIS_conc5_TP1	BCL_SP_0195_LCM_CPT_CIS_conc0_TPcontrol	Synm_43752	43752	BCL_SP_0195_LCM	1	CIS	5	CPT	308709
Synm	1.53929	-0.929049	2.43498	-0.381543	0.702801	NA	BCL_SP_0195_LCM_CPT_CIS_conc5_TP2	BCL_SP_0195_LCM_CPT_CIS_conc0_TPcontrol	Synm_36665	36665	BCL_SP_0195_LCM	2	CIS	5	CPT	308709
Synm	3.42384	-0.12289	0.460052	-0.267122	0.789375	0.946199	BCL_SP_0195_LCM_WHOLE_CIS_conc5_TP72	BCL_SP_0195_LCM_WHOLE_CIS_conc0_TPcontrol	Synm_36665	36665	BCL_SP_0195_LCM	72	CIS	5	WHOLE	308709
Synm	3.42384	-0.35925	0.464816	-0.772886	0.43959	0.648633	BCL_SP_0195_LCM_WHOLE_CIS_conc5_TP240	BCL_SP_0195_LCM_WHOLE_CIS_conc0_TPcontrol	Synm_36665	36665	BCL_SP_0195_LCM	240	CIS	5	WHOLE	308709
Synm	10.1071	0.935861	0.881598	1.06155	0.28844	0.566821	BCL_SP_0195_LCM_PPT_CIS_conc5_TP192	BCL_SP_0195_LCM_PPT_CIS_conc0_TPcontrol	Synm_43752	43752	BCL_SP_0195_LCM	192	CIS	5	PPT	308709
Synm	1.90093	0.687843	2.06072	0.333788	0.73854	0.927252	BCL_SP_0195_LCM_CPT_CIS_conc5_TP4	BCL_SP_0195_LCM_CPT_CIS_conc0_TPcontrol	Synm_40971	40971	BCL_SP_0195_LCM	4	CIS	5	CPT	308709
Synm	9.12839	-0.526241	0.721693	-0.729176	0.465894	0.822609	BCL_SP_0195_LCM_CPT_CIS_conc5_TP4	BCL_SP_0195_LCM_CPT_CIS_conc0_TPcontrol	Synm_43752	43752	BCL_SP_0195_LCM	4	CIS	5	CPT	308709
Synm	2.02917	-3.58041	3.21131	-1.11494	0.264878	NA	BCL_SP_0195_LCM_PPT_CIS_conc5_TP480	BCL_SP_0195_LCM_PPT_CIS_conc0_TPcontrol	Synm_36665	36665	BCL_SP_0195_LCM	480	CIS	5	PPT	308709
Synm	4.12294	-0.432556	0.486177	-0.889708	0.373623	0.747058	BCL_SP_0195_LCM_WHOLE_CIS_conc5_TP72	BCL_SP_0195_LCM_WHOLE_CIS_conc0_TPcontrol	Synm_40971	40971	BCL_SP_0195_LCM	72	CIS	5	WHOLE	308709
Synm	1.90093	-2.30824	2.26892	-1.01733	0.308997	NA	BCL_SP_0195_LCM_CPT_CIS_conc5_TP2	BCL_SP_0195_LCM_CPT_CIS_conc0_TPcontrol	Synm_40971	40971	BCL_SP_0195_LCM	2	CIS	5	CPT	308709
Synm	14.8697	-0.133858	0.296744	-0.451091	0.651924	0.79262	BCL_SP_0195_LCM_WHOLE_CIS_conc5_TP288	BCL_SP_0195_LCM_WHOLE_CIS_conc0_TPcontrol	Synm_43752	43752	BCL_SP_0195_LCM	288	CIS	5	WHOLE	308709
Synm	1.90093	3.69225	1.95578	1.88787	0.0590439	NA	BCL_SP_0195_LCM_CPT_CIS_conc5_TP672	BCL_SP_0195_LCM_CPT_CIS_conc0_TPcontrol	Synm_40971	40971	BCL_SP_0195_LCM	672	CIS	5	CPT	308709
Synm	10.1071	-1.29896	1.07645	-1.20671	0.227543	0.423458	BCL_SP_0195_LCM_PPT_CIS_conc5_TP120	BCL_SP_0195_LCM_PPT_CIS_conc0_TPcontrol	Synm_43752	43752	BCL_SP_0195_LCM	120	CIS	5	PPT	308709
Synm	2.02917	0.720178	2.49144	0.289061	0.772535	NA	BCL_SP_0195_LCM_PPT_CIS_conc5_TP24	BCL_SP_0195_LCM_PPT_CIS_conc0_TPcontrol	Synm_36665	36665	BCL_SP_0195_LCM	24	CIS	5	PPT	308709
Synm	9.12839	1.21168	0.687237	1.76312	0.0778796	NA	BCL_SP_0195_LCM_CPT_CIS_conc5_TP672	BCL_SP_0195_LCM_CPT_CIS_conc0_TPcontrol	Synm_43752	43752	BCL_SP_0195_LCM	672	CIS	5	CPT	308709
Synm	3.42384	0.119028	0.440516	0.270202	0.787005	0.895182	BCL_SP_0195_LCM_WHOLE_CIS_conc5_TP672	BCL_SP_0195_LCM_WHOLE_CIS_conc0_TPcontrol	Synm_36665	36665	BCL_SP_0195_LCM	672	CIS	5	WHOLE	308709
Synm	2.02917	-1.56295	3.05787	-0.511122	0.609266	NA	BCL_SP_0195_LCM_PPT_CIS_conc5_TP240	BCL_SP_0195_LCM_PPT_CIS_conc0_TPcontrol	Synm_36665	36665	BCL_SP_0195_LCM	240	CIS	5	PPT	308709
Synm	4.12294	-0.194593	0.468322	-0.41551	0.677769	0.831945	BCL_SP_0195_LCM_WHOLE_CIS_conc5_TP120	BCL_SP_0195_LCM_WHOLE_CIS_conc0_TPcontrol	Synm_40971	40971	BCL_SP_0195_LCM	120	CIS	5	WHOLE	308709
Synm	4.12294	0.785103	0.444178	1.76754	0.0771377	0.218943	BCL_SP_0195_LCM_WHOLE_CIS_conc5_TP240	BCL_SP_0195_LCM_WHOLE_CIS_conc0_TPcontrol	Synm_40971	40971	BCL_SP_0195_LCM	240	CIS	5	WHOLE	308709
Synm	4.12294	-0.618292	0.485094	-1.27458	0.202458	0.395617	BCL_SP_0195_LCM_WHOLE_CIS_conc5_TP288	BCL_SP_0195_LCM_WHOLE_CIS_conc0_TPcontrol	Synm_40971	40971	BCL_SP_0195_LCM	288	CIS	5	WHOLE	308709
Synm	14.8697	0.0135692	0.297445	0.0456191	0.963614	0.980412	BCL_SP_0195_LCM_WHOLE_CIS_conc5_TP2	BCL_SP_0195_LCM_WHOLE_CIS_conc0_TPcontrol	Synm_43752	43752	BCL_SP_0195_LCM	2	CIS	5	WHOLE	308709
Synm	1.90093	1.29711	1.99616	0.649802	0.515821	NA	BCL_SP_0195_LCM_CPT_CIS_conc5_TP1	BCL_SP_0195_LCM_CPT_CIS_conc0_TPcontrol	Synm_40971	40971	BCL_SP_0195_LCM	1	CIS	5	CPT	308709
Synm	10.1071	-0.0202181	0.88552	-0.0228319	0.981784	1	BCL_SP_0195_LCM_PPT_CIS_conc5_TP1	BCL_SP_0195_LCM_PPT_CIS_conc0_TPcontrol	Synm_43752	43752	BCL_SP_0195_LCM	1	CIS	5	PPT	308709
Synm	4.12294	-0.455002	0.486627	-0.935012	0.349782	0.525472	BCL_SP_0195_LCM_WHOLE_CIS_conc5_TP2	BCL_SP_0195_LCM_WHOLE_CIS_conc0_TPcontrol	Synm_40971	40971	BCL_SP_0195_LCM	2	CIS	5	WHOLE	308709
Synm	10.1071	-6.4872	1.76274	-3.68019	0.000233064	0.00295113	BCL_SP_0195_LCM_PPT_CIS_conc5_TP288	BCL_SP_0195_LCM_PPT_CIS_conc0_TPcontrol	Synm_43752	43752	BCL_SP_0195_LCM	288	CIS	5	PPT	308709
Synm	2.02917	1.61772	2.46219	0.657023	0.511166	NA	BCL_SP_0195_LCM_PPT_CIS_conc5_TP672	BCL_SP_0195_LCM_PPT_CIS_conc0_TPcontrol	Synm_36665	36665	BCL_SP_0195_LCM	672	CIS	5	PPT	308709
Synm	2.02917	0.776022	2.90727	0.266925	0.789527	NA	BCL_SP_0195_LCM_PPT_CIS_conc5_TP288	BCL_SP_0195_LCM_PPT_CIS_conc0_TPcontrol	Synm_36665	36665	BCL_SP_0195_LCM	288	CIS	5	PPT	308709
Synm	3.42384	-0.101814	0.456354	-0.223103	0.823455	0.929424	BCL_SP_0195_LCM_WHOLE_CIS_conc5_TP192	BCL_SP_0195_LCM_WHOLE_CIS_conc0_TPcontrol	Synm_36665	36665	BCL_SP_0195_LCM	192	CIS	5	WHOLE	308709
Synm	3.42384	-0.131783	0.45195	-0.291587	0.770602	0.86993	BCL_SP_0195_LCM_WHOLE_CIS_conc5_TP288	BCL_SP_0195_LCM_WHOLE_CIS_conc0_TPcontrol	Synm_36665	36665	BCL_SP_0195_LCM	288	CIS	5	WHOLE	308709
Synm	14.8697	0.157552	0.293346	0.537085	0.591209	0.827605	BCL_SP_0195_LCM_WHOLE_CIS_conc5_TP360	BCL_SP_0195_LCM_WHOLE_CIS_conc0_TPcontrol	Synm_43752	43752	BCL_SP_0195_LCM	360	CIS	5	WHOLE	308709
Synm	2.02917	-0.255341	2.52438	-0.10115	0.919431	0.965965	BCL_SP_0195_LCM_PPT_CIS_conc5_TP192	BCL_SP_0195_LCM_PPT_CIS_conc0_TPcontrol	Synm_36665	36665	BCL_SP_0195_LCM	192	CIS	5	PPT	308709
Synm	3.95288	0.124685	1.5649	0.0796762	0.936495	NA	BCL_SP_0195_LCM_PPT_CIS_conc5_TP72	BCL_SP_0195_LCM_PPT_CIS_conc0_TPcontrol	Synm_40971	40971	BCL_SP_0195_LCM	72	CIS	5	PPT	308709
Synm	3.95288	-0.488209	1.56997	-0.310966	0.755827	NA	BCL_SP_0195_LCM_PPT_CIS_conc5_TP1	BCL_SP_0195_LCM_PPT_CIS_conc0_TPcontrol	Synm_40971	40971	BCL_SP_0195_LCM	1	CIS	5	PPT	308709
Synm	4.12294	0.586901	0.452193	1.2979	0.194322	0.695776	BCL_SP_0195_LCM_WHOLE_CIS_conc5_TP24	BCL_SP_0195_LCM_WHOLE_CIS_conc0_TPcontrol	Synm_40971	40971	BCL_SP_0195_LCM	24	CIS	5	WHOLE	308709
Synm	1.53929	-4.14101	2.59673	-1.5947	0.110779	NA	BCL_SP_0195_LCM_CPT_CIS_conc5_TP1	BCL_SP_0195_LCM_CPT_CIS_conc0_TPcontrol	Synm_36665	36665	BCL_SP_0195_LCM	1	CIS	5	CPT	308709
Synm	3.95288	-0.600353	1.82231	-0.329445	0.741819	NA	BCL_SP_0195_LCM_PPT_CIS_conc5_TP4	BCL_SP_0195_LCM_PPT_CIS_conc0_TPcontrol	Synm_40971	40971	BCL_SP_0195_LCM	4	CIS	5	PPT	308709
Synm	1.53929	-0.511821	2.39448	-0.213751	0.830742	NA	BCL_SP_0195_LCM_CPT_CIS_conc5_TP240	BCL_SP_0195_LCM_CPT_CIS_conc0_TPcontrol	Synm_36665	36665	BCL_SP_0195_LCM	240	CIS	5	CPT	308709
Synm	1.90093	1.79515	1.98904	0.902522	0.366779	NA	BCL_SP_0195_LCM_CPT_CIS_conc5_TP240	BCL_SP_0195_LCM_CPT_CIS_conc0_TPcontrol	Synm_40971	40971	BCL_SP_0195_LCM	240	CIS	5	CPT	308709
Synm	3.95288	-0.706019	1.85212	-0.381195	0.703058	0.830326	BCL_SP_0195_LCM_PPT_CIS_conc5_TP120	BCL_SP_0195_LCM_PPT_CIS_conc0_TPcontrol	Synm_40971	40971	BCL_SP_0195_LCM	120	CIS	5	PPT	308709
Synm	1.53929	-1.83104	2.49318	-0.734419	0.462693	NA	BCL_SP_0195_LCM_CPT_CIS_conc5_TP120	BCL_SP_0195_LCM_CPT_CIS_conc0_TPcontrol	Synm_36665	36665	BCL_SP_0195_LCM	120	CIS	5	CPT	308709
Synm	1.53929	-0.911798	2.44359	-0.373138	0.709046	NA	BCL_SP_0195_LCM_CPT_CIS_conc5_TP288	BCL_SP_0195_LCM_CPT_CIS_conc0_TPcontrol	Synm_36665	36665	BCL_SP_0195_LCM	288	CIS	5	CPT	308709
Synm	1.53929	2.14527	2.33025	0.920619	0.35725	NA	BCL_SP_0195_LCM_CPT_CIS_conc5_TP480	BCL_SP_0195_LCM_CPT_CIS_conc0_TPcontrol	Synm_36665	36665	BCL_SP_0195_LCM	480	CIS	5	CPT	308709
Synm	9.12839	0.866482	0.692159	1.25185	0.210623	0.570937	BCL_SP_0195_LCM_CPT_CIS_conc5_TP288	BCL_SP_0195_LCM_CPT_CIS_conc0_TPcontrol	Synm_43752	43752	BCL_SP_0195_LCM	288	CIS	5	CPT	308709
Synm	9.12839	1.11917	0.684127	1.63591	0.101859	0.958045	BCL_SP_0195_LCM_CPT_CIS_conc5_TP120	BCL_SP_0195_LCM_CPT_CIS_conc0_TPcontrol	Synm_43752	43752	BCL_SP_0195_LCM	120	CIS	5	CPT	308709
Synm	1.90093	2.21063	2.02036	1.09418	0.273877	NA	BCL_SP_0195_LCM_CPT_CIS_conc5_TP24	BCL_SP_0195_LCM_CPT_CIS_conc0_TPcontrol	Synm_40971	40971	BCL_SP_0195_LCM	24	CIS	5	CPT	308709
Synm	10.1071	0.292225	0.876053	0.333571	0.738704	1	BCL_SP_0195_LCM_PPT_CIS_conc5_TP2	BCL_SP_0195_LCM_PPT_CIS_conc0_TPcontrol	Synm_43752	43752	BCL_SP_0195_LCM	2	CIS	5	PPT	308709
Synm	3.42384	-0.620027	0.484176	-1.28058	0.20034	0.36589	BCL_SP_0195_LCM_WHOLE_CIS_conc5_TP2	BCL_SP_0195_LCM_WHOLE_CIS_conc0_TPcontrol	Synm_36665	36665	BCL_SP_0195_LCM	2	CIS	5	WHOLE	308709
Synm	1.53929	1.59517	2.33744	0.682442	0.494959	NA	BCL_SP_0195_LCM_CPT_CIS_conc5_TP672	BCL_SP_0195_LCM_CPT_CIS_conc0_TPcontrol	Synm_36665	36665	BCL_SP_0195_LCM	672	CIS	5	CPT	308709
Synm	1.90093	-1.5889	2.2543	-0.704832	0.480915	NA	BCL_SP_0195_LCM_CPT_CIS_conc5_TP72	BCL_SP_0195_LCM_CPT_CIS_conc0_TPcontrol	Synm_40971	40971	BCL_SP_0195_LCM	72	CIS	5	CPT	308709
Synm	9.12839	0.113949	0.698281	0.163185	0.870372	0.997487	BCL_SP_0195_LCM_CPT_CIS_conc5_TP72	BCL_SP_0195_LCM_CPT_CIS_conc0_TPcontrol	Synm_43752	43752	BCL_SP_0195_LCM	72	CIS	5	CPT	308709
Synm	3.95288	0.778732	1.55894	0.499528	0.617408	0.86026	BCL_SP_0195_LCM_PPT_CIS_conc5_TP24	BCL_SP_0195_LCM_PPT_CIS_conc0_TPcontrol	Synm_40971	40971	BCL_SP_0195_LCM	24	CIS	5	PPT	308709
Synm	10.1071	0.691611	0.886425	0.780225	0.435258	0.770067	BCL_SP_0195_LCM_PPT_CIS_conc5_TP24	BCL_SP_0195_LCM_PPT_CIS_conc0_TPcontrol	Synm_43752	43752	BCL_SP_0195_LCM	24	CIS	5	PPT	308709
Synm	3.42384	-0.248702	0.467898	-0.531531	0.595051	0.972351	BCL_SP_0195_LCM_WHOLE_CIS_conc5_TP1	BCL_SP_0195_LCM_WHOLE_CIS_conc0_TPcontrol	Synm_36665	36665	BCL_SP_0195_LCM	1	CIS	5	WHOLE	308709
Synm	3.95288	-2.2964	1.65817	-1.3849	0.166083	0.63253	BCL_SP_0195_LCM_PPT_CIS_conc5_TP672	BCL_SP_0195_LCM_PPT_CIS_conc0_TPcontrol	Synm_40971	40971	BCL_SP_0195_LCM	672	CIS	5	PPT	308709
Synm	14.8697	-0.0255306	0.294027	-0.0868308	0.930806	0.969055	BCL_SP_0195_LCM_WHOLE_CIS_conc5_TP672	BCL_SP_0195_LCM_WHOLE_CIS_conc0_TPcontrol	Synm_43752	43752	BCL_SP_0195_LCM	672	CIS	5	WHOLE	308709
Synm	1.90093	2.55663	1.97624	1.29368	0.195774	NA	BCL_SP_0195_LCM_CPT_CIS_conc5_TP288	BCL_SP_0195_LCM_CPT_CIS_conc0_TPcontrol	Synm_40971	40971	BCL_SP_0195_LCM	288	CIS	5	CPT	308709
Synm	3.42384	-0.392498	0.462863	-0.847979	0.39645	0.629588	BCL_SP_0195_LCM_WHOLE_CIS_conc5_TP120	BCL_SP_0195_LCM_WHOLE_CIS_conc0_TPcontrol	Synm_36665	36665	BCL_SP_0195_LCM	120	CIS	5	WHOLE	308709
Synm	2.02917	1.5613	2.46759	0.63272	0.526916	NA	BCL_SP_0195_LCM_PPT_CIS_conc5_TP72	BCL_SP_0195_LCM_PPT_CIS_conc0_TPcontrol	Synm_36665	36665	BCL_SP_0195_LCM	72	CIS	5	PPT	308709
Synm	2.02917	-1.84227	2.59069	-0.711111	0.477015	NA	BCL_SP_0195_LCM_PPT_CIS_conc5_TP1	BCL_SP_0195_LCM_PPT_CIS_conc0_TPcontrol	Synm_36665	36665	BCL_SP_0195_LCM	1	CIS	5	PPT	308709
Synm	3.42384	0.338336	0.44384	0.762292	0.445886	0.863877	BCL_SP_0195_LCM_WHOLE_CIS_conc5_TP24	BCL_SP_0195_LCM_WHOLE_CIS_conc0_TPcontrol	Synm_36665	36665	BCL_SP_0195_LCM	24	CIS	5	WHOLE	308709
Synm	3.42384	0.117469	0.442925	0.265211	0.790847	0.894277	BCL_SP_0195_LCM_WHOLE_CIS_conc5_TP480	BCL_SP_0195_LCM_WHOLE_CIS_conc0_TPcontrol	Synm_36665	36665	BCL_SP_0195_LCM	480	CIS	5	WHOLE	308709
Synm	9.12839	-0.0690783	0.710186	-0.0972679	0.922514	0.993939	BCL_SP_0195_LCM_CPT_CIS_conc5_TP480	BCL_SP_0195_LCM_CPT_CIS_conc0_TPcontrol	Synm_43752	43752	BCL_SP_0195_LCM	480	CIS	5	CPT	308709
Synm	9.12839	-1.1006	0.743937	-1.47943	0.139025	0.574699	BCL_SP_0195_LCM_CPT_CIS_conc5_TP2	BCL_SP_0195_LCM_CPT_CIS_conc0_TPcontrol	Synm_43752	43752	BCL_SP_0195_LCM	2	CIS	5	CPT	308709
Synm	1.53929	1.05024	2.34605	0.447665	0.654395	NA	BCL_SP_0195_LCM_CPT_CIS_conc5_TP4	BCL_SP_0195_LCM_CPT_CIS_conc0_TPcontrol	Synm_36665	36665	BCL_SP_0195_LCM	4	CIS	5	CPT	308709
Synm	2.02917	-0.640109	2.9511	-0.216906	0.828282	NA	BCL_SP_0195_LCM_PPT_CIS_conc5_TP120	BCL_SP_0195_LCM_PPT_CIS_conc0_TPcontrol	Synm_36665	36665	BCL_SP_0195_LCM	120	CIS	5	PPT	308709
Synm	3.95288	2.08991	1.80718	1.15645	0.247498	0.417944	BCL_SP_0195_LCM_PPT_CIS_conc5_TP480	BCL_SP_0195_LCM_PPT_CIS_conc0_TPcontrol	Synm_40971	40971	BCL_SP_0195_LCM	480	CIS	5	PPT	308709
Synm	9.12839	-0.232788	0.706736	-0.329384	0.741866	0.993437	BCL_SP_0195_LCM_CPT_CIS_conc5_TP240	BCL_SP_0195_LCM_CPT_CIS_conc0_TPcontrol	Synm_43752	43752	BCL_SP_0195_LCM	240	CIS	5	CPT	308709
Synm	3.42384	-0.577077	0.476011	-1.21232	0.22539	0.3641	BCL_SP_0195_LCM_WHOLE_CIS_conc5_TP4	BCL_SP_0195_LCM_WHOLE_CIS_conc0_TPcontrol	Synm_36665	36665	BCL_SP_0195_LCM	4	CIS	5	WHOLE	308709
Synm	14.8697	0.354355	0.293575	1.20704	0.227418	0.908879	BCL_SP_0195_LCM_WHOLE_CIS_conc5_TP1	BCL_SP_0195_LCM_WHOLE_CIS_conc0_TPcontrol	Synm_43752	43752	BCL_SP_0195_LCM	1	CIS	5	WHOLE	308709
Synm	1.90093	2.53215	1.96703	1.2873	0.197991	NA	BCL_SP_0195_LCM_CPT_CIS_conc5_TP120	BCL_SP_0195_LCM_CPT_CIS_conc0_TPcontrol	Synm_40971	40971	BCL_SP_0195_LCM	120	CIS	5	CPT	308709
Synm	1.53929	0.339595	2.41211	0.140788	0.888037	NA	BCL_SP_0195_LCM_CPT_CIS_conc5_TP24	BCL_SP_0195_LCM_CPT_CIS_conc0_TPcontrol	Synm_36665	36665	BCL_SP_0195_LCM	24	CIS	5	CPT	308709
Synm	2.02917	0.00304407	2.47621	0.00122933	0.999019	NA	BCL_SP_0195_LCM_PPT_CIS_conc5_TP2	BCL_SP_0195_LCM_PPT_CIS_conc0_TPcontrol	Synm_36665	36665	BCL_SP_0195_LCM	2	CIS	5	PPT	308709
Synm	3.95288	0.23306	1.54699	0.150654	0.880248	1	BCL_SP_0195_LCM_PPT_CIS_conc5_TP2	BCL_SP_0195_LCM_PPT_CIS_conc0_TPcontrol	Synm_40971	40971	BCL_SP_0195_LCM	2	CIS	5	PPT	308709
Synm	9.12839	0.0623976	0.704312	0.0885937	0.929405	0.998754	BCL_SP_0195_LCM_CPT_CIS_conc5_TP192	BCL_SP_0195_LCM_CPT_CIS_conc0_TPcontrol	Synm_43752	43752	BCL_SP_0195_LCM	192	CIS	5	CPT	308709
Synm	14.8697	0.558635	0.290831	1.92082	0.0547539	0.445447	BCL_SP_0195_LCM_WHOLE_CIS_conc5_TP24	BCL_SP_0195_LCM_WHOLE_CIS_conc0_TPcontrol	Synm_43752	43752	BCL_SP_0195_LCM	24	CIS	5	WHOLE	308709
Synm	9.12839	0.385364	0.718342	0.536463	0.591639	NA	BCL_SP_0195_LCM_CPT_CIS_conc5_TP24	BCL_SP_0195_LCM_CPT_CIS_conc0_TPcontrol	Synm_43752	43752	BCL_SP_0195_LCM	24	CIS	5	CPT	308709
Synm	10.1071	0.435663	1.02316	0.425802	0.670252	1	BCL_SP_0195_LCM_PPT_CIS_conc5_TP4	BCL_SP_0195_LCM_PPT_CIS_conc0_TPcontrol	Synm_43752	43752	BCL_SP_0195_LCM	4	CIS	5	PPT	308709
Synm	9.12839	0.306609	0.695257	0.441001	0.659213	0.932771	BCL_SP_0195_LCM_CPT_CIS_conc5_TP360	BCL_SP_0195_LCM_CPT_CIS_conc0_TPcontrol	Synm_43752	43752	BCL_SP_0195_LCM	360	CIS	5	CPT	308709
Synm	3.95288	-0.297525	1.84785	-0.161012	0.872084	0.93694	BCL_SP_0195_LCM_PPT_CIS_conc5_TP288	BCL_SP_0195_LCM_PPT_CIS_conc0_TPcontrol	Synm_40971	40971	BCL_SP_0195_LCM	288	CIS	5	PPT	308709
Synm	14.8697	0.767241	0.287264	2.67086	0.0075658	0.0299792	BCL_SP_0195_LCM_WHOLE_CIS_conc5_TP4	BCL_SP_0195_LCM_WHOLE_CIS_conc0_TPcontrol	Synm_43752	43752	BCL_SP_0195_LCM	4	CIS	5	WHOLE	308709
Synm	1.53929	-3.88525	2.59673	-1.49621	0.134599	NA	BCL_SP_0195_LCM_CPT_CIS_conc5_TP360	BCL_SP_0195_LCM_CPT_CIS_conc0_TPcontrol	Synm_36665	36665	BCL_SP_0195_LCM	360	CIS	5	CPT	308709
Synm	1.90093	1.39418	2.0142	0.692178	0.488825	NA	BCL_SP_0195_LCM_CPT_CIS_conc5_TP192	BCL_SP_0195_LCM_CPT_CIS_conc0_TPcontrol	Synm_40971	40971	BCL_SP_0195_LCM	192	CIS	5	CPT	308709
Synm	14.8697	0.177456	0.292382	0.606932	0.543896	0.741105	BCL_SP_0195_LCM_WHOLE_CIS_conc5_TP480	BCL_SP_0195_LCM_WHOLE_CIS_conc0_TPcontrol	Synm_43752	43752	BCL_SP_0195_LCM	480	CIS	5	WHOLE	308709
Synm	1.90093	3.90965	1.95359	2.00126	0.0453639	NA	BCL_SP_0195_LCM_CPT_CIS_conc5_TP480	BCL_SP_0195_LCM_CPT_CIS_conc0_TPcontrol	Synm_40971	40971	BCL_SP_0195_LCM	480	CIS	5	CPT	308709
Synm	1.90093	0.640445	2.04515	0.313153	0.754165	NA	BCL_SP_0195_LCM_CPT_CIS_conc5_TP360	BCL_SP_0195_LCM_CPT_CIS_conc0_TPcontrol	Synm_40971	40971	BCL_SP_0195_LCM	360	CIS	5	CPT	308709
Synm	2.02917	0.687877	2.88635	0.23832	0.811632	NA	BCL_SP_0195_LCM_PPT_CIS_conc5_TP4	BCL_SP_0195_LCM_PPT_CIS_conc0_TPcontrol	Synm_36665	36665	BCL_SP_0195_LCM	4	CIS	5	PPT	308709
Synm	4.12294	-0.0407843	0.462868	-0.0881122	0.929787	0.967402	BCL_SP_0195_LCM_WHOLE_CIS_conc5_TP480	BCL_SP_0195_LCM_WHOLE_CIS_conc0_TPcontrol	Synm_40971	40971	BCL_SP_0195_LCM	480	CIS	5	WHOLE	308709
Synm	10.1071	1.43955	1.02844	1.39974	0.161591	0.315951	BCL_SP_0195_LCM_PPT_CIS_conc5_TP480	BCL_SP_0195_LCM_PPT_CIS_conc0_TPcontrol	Synm_43752	43752	BCL_SP_0195_LCM	480	CIS	5	PPT	308709
Synm	1.53929	-0.0569569	2.38304	-0.0239009	0.980932	NA	BCL_SP_0195_LCM_CPT_CIS_conc5_TP192	BCL_SP_0195_LCM_CPT_CIS_conc0_TPcontrol	Synm_36665	36665	BCL_SP_0195_LCM	192	CIS	5	CPT	308709
Synm	4.12294	0.294549	0.455908	0.646072	0.518233	0.651813	BCL_SP_0195_LCM_WHOLE_CIS_conc5_TP4	BCL_SP_0195_LCM_WHOLE_CIS_conc0_TPcontrol	Synm_40971	40971	BCL_SP_0195_LCM	4	CIS	5	WHOLE	308709
Synm	10.1071	-0.217504	0.887766	-0.245002	0.806455	0.956221	BCL_SP_0195_LCM_PPT_CIS_conc5_TP672	BCL_SP_0195_LCM_PPT_CIS_conc0_TPcontrol	Synm_43752	43752	BCL_SP_0195_LCM	672	CIS	5	PPT	308709
Synm	1.53929	0.665046	2.34876	0.283148	0.777064	NA	BCL_SP_0195_LCM_CPT_CIS_conc5_TP72	BCL_SP_0195_LCM_CPT_CIS_conc0_TPcontrol	Synm_36665	36665	BCL_SP_0195_LCM	72	CIS	5	CPT	308709
Synpo	17.1832	-0.252401	0.34798	-0.725332	0.468249	0.736808	BCL_SP_0195_LCM_WHOLE_CIS_conc5_TP192	BCL_SP_0195_LCM_WHOLE_CIS_conc0_TPcontrol	Synpo_42535	42535	BCL_SP_0195_LCM	192	CIS	5	WHOLE	60324
Synpo	19.5621	0.958128	0.276965	3.45939	0.000541409	0.00748663	BCL_SP_0195_LCM_WHOLE_CIS_conc5_TP192	BCL_SP_0195_LCM_WHOLE_CIS_conc0_TPcontrol	Synpo_44726	44726	BCL_SP_0195_LCM	192	CIS	5	WHOLE	60324
Synpo	9.98489	1.36646	1.59592	0.856219	0.391877	1	BCL_SP_0195_LCM_PPT_CIS_conc5_TP1	BCL_SP_0195_LCM_PPT_CIS_conc0_TPcontrol	Synpo_44726	44726	BCL_SP_0195_LCM	1	CIS	5	PPT	60324
Synpo	8.00098	-0.882046	1.23453	-0.714476	0.474933	0.824545	BCL_SP_0195_LCM_CPT_CIS_conc5_TP4	BCL_SP_0195_LCM_CPT_CIS_conc0_TPcontrol	Synpo_44726	44726	BCL_SP_0195_LCM	4	CIS	5	CPT	60324
Synpo	17.1832	0.144705	0.343859	0.420827	0.673882	0.820696	BCL_SP_0195_LCM_WHOLE_CIS_conc5_TP240	BCL_SP_0195_LCM_WHOLE_CIS_conc0_TPcontrol	Synpo_42535	42535	BCL_SP_0195_LCM	240	CIS	5	WHOLE	60324
Synpo	17.1832	-0.472091	0.347945	-1.3568	0.174846	0.397941	BCL_SP_0195_LCM_WHOLE_CIS_conc5_TP672	BCL_SP_0195_LCM_WHOLE_CIS_conc0_TPcontrol	Synpo_42535	42535	BCL_SP_0195_LCM	672	CIS	5	WHOLE	60324
Synpo	6.30642	0.211428	1.84281	0.114731	0.908658	1	BCL_SP_0195_LCM_PPT_CIS_conc5_TP1	BCL_SP_0195_LCM_PPT_CIS_conc0_TPcontrol	Synpo_42535	42535	BCL_SP_0195_LCM	1	CIS	5	PPT	60324
Synpo	17.1832	-0.32864	0.350209	-0.938411	0.348033	0.932143	BCL_SP_0195_LCM_WHOLE_CIS_conc5_TP1	BCL_SP_0195_LCM_WHOLE_CIS_conc0_TPcontrol	Synpo_42535	42535	BCL_SP_0195_LCM	1	CIS	5	WHOLE	60324
Synpo	9.98489	3.47294	1.85194	1.87529	0.0607522	0.18998	BCL_SP_0195_LCM_PPT_CIS_conc5_TP288	BCL_SP_0195_LCM_PPT_CIS_conc0_TPcontrol	Synpo_44726	44726	BCL_SP_0195_LCM	288	CIS	5	PPT	60324
Synpo	6.30642	3.89731	2.09659	1.85888	0.0630439	0.181549	BCL_SP_0195_LCM_PPT_CIS_conc5_TP120	BCL_SP_0195_LCM_PPT_CIS_conc0_TPcontrol	Synpo_42535	42535	BCL_SP_0195_LCM	120	CIS	5	PPT	60324
Synpo	9.98489	3.17089	1.85193	1.71221	0.0868581	0.225631	BCL_SP_0195_LCM_PPT_CIS_conc5_TP120	BCL_SP_0195_LCM_PPT_CIS_conc0_TPcontrol	Synpo_44726	44726	BCL_SP_0195_LCM	120	CIS	5	PPT	60324
Synpo	17.1832	-0.48243	0.348954	-1.38251	0.166817	0.384873	BCL_SP_0195_LCM_WHOLE_CIS_conc5_TP120	BCL_SP_0195_LCM_WHOLE_CIS_conc0_TPcontrol	Synpo_42535	42535	BCL_SP_0195_LCM	120	CIS	5	WHOLE	60324
Synpo	9.98489	1.46142	1.58846	0.920022	0.357561	1	BCL_SP_0195_LCM_PPT_CIS_conc5_TP2	BCL_SP_0195_LCM_PPT_CIS_conc0_TPcontrol	Synpo_44726	44726	BCL_SP_0195_LCM	2	CIS	5	PPT	60324
Synpo	9.98489	3.84642	1.8504	2.0787	0.0376454	0.14036	BCL_SP_0195_LCM_PPT_CIS_conc5_TP240	BCL_SP_0195_LCM_PPT_CIS_conc0_TPcontrol	Synpo_44726	44726	BCL_SP_0195_LCM	240	CIS	5	PPT	60324
Synpo	19.5621	0.968724	0.275721	3.51342	0.000442384	0.00572161	BCL_SP_0195_LCM_WHOLE_CIS_conc5_TP120	BCL_SP_0195_LCM_WHOLE_CIS_conc0_TPcontrol	Synpo_44726	44726	BCL_SP_0195_LCM	120	CIS	5	WHOLE	60324
Synpo	8.00098	0.0468244	1.20479	0.0388653	0.968998	NA	BCL_SP_0195_LCM_CPT_CIS_conc5_TP672	BCL_SP_0195_LCM_CPT_CIS_conc0_TPcontrol	Synpo_44726	44726	BCL_SP_0195_LCM	672	CIS	5	CPT	60324
Synpo	19.5621	0.895554	0.278242	3.21862	0.00128811	0.0229034	BCL_SP_0195_LCM_WHOLE_CIS_conc5_TP72	BCL_SP_0195_LCM_WHOLE_CIS_conc0_TPcontrol	Synpo_44726	44726	BCL_SP_0195_LCM	72	CIS	5	WHOLE	60324
Synpo	6.30642	0.793522	1.85064	0.428784	0.668081	0.881962	BCL_SP_0195_LCM_PPT_CIS_conc5_TP24	BCL_SP_0195_LCM_PPT_CIS_conc0_TPcontrol	Synpo_42535	42535	BCL_SP_0195_LCM	24	CIS	5	PPT	60324
Synpo	3.19859	2.44582	1.24491	1.96465	0.0494548	NA	BCL_SP_0195_LCM_CPT_CIS_conc5_TP240	BCL_SP_0195_LCM_CPT_CIS_conc0_TPcontrol	Synpo_42535	42535	BCL_SP_0195_LCM	240	CIS	5	CPT	60324
Synpo	6.30642	3.69159	2.09924	1.75854	0.0786561	0.228942	BCL_SP_0195_LCM_PPT_CIS_conc5_TP240	BCL_SP_0195_LCM_PPT_CIS_conc0_TPcontrol	Synpo_42535	42535	BCL_SP_0195_LCM	240	CIS	5	PPT	60324
Synpo	3.19859	-0.814166	1.56716	-0.519518	0.6034	0.883623	BCL_SP_0195_LCM_CPT_CIS_conc5_TP4	BCL_SP_0195_LCM_CPT_CIS_conc0_TPcontrol	Synpo_42535	42535	BCL_SP_0195_LCM	4	CIS	5	CPT	60324
Synpo	8.00098	1.26889	1.18022	1.07513	0.282318	0.776694	BCL_SP_0195_LCM_CPT_CIS_conc5_TP360	BCL_SP_0195_LCM_CPT_CIS_conc0_TPcontrol	Synpo_44726	44726	BCL_SP_0195_LCM	360	CIS	5	CPT	60324
Synpo	19.5621	1.47561	0.272343	5.4182	6.0201e-08	3.47991e-06	BCL_SP_0195_LCM_WHOLE_CIS_conc5_TP288	BCL_SP_0195_LCM_WHOLE_CIS_conc0_TPcontrol	Synpo_44726	44726	BCL_SP_0195_LCM	288	CIS	5	WHOLE	60324
Synpo	19.5621	-0.459048	0.298407	-1.53833	0.123968	0.265767	BCL_SP_0195_LCM_WHOLE_CIS_conc5_TP2	BCL_SP_0195_LCM_WHOLE_CIS_conc0_TPcontrol	Synpo_44726	44726	BCL_SP_0195_LCM	2	CIS	5	WHOLE	60324
Synpo	19.5621	1.083	0.275206	3.93526	8.31079e-05	0.00234594	BCL_SP_0195_LCM_WHOLE_CIS_conc5_TP360	BCL_SP_0195_LCM_WHOLE_CIS_conc0_TPcontrol	Synpo_44726	44726	BCL_SP_0195_LCM	360	CIS	5	WHOLE	60324
Synpo	17.1832	-0.389006	0.350376	-1.11025	0.26689	0.649133	BCL_SP_0195_LCM_WHOLE_CIS_conc5_TP72	BCL_SP_0195_LCM_WHOLE_CIS_conc0_TPcontrol	Synpo_42535	42535	BCL_SP_0195_LCM	72	CIS	5	WHOLE	60324
Synpo	6.30642	2.51074	2.10934	1.19029	0.233931	0.446332	BCL_SP_0195_LCM_PPT_CIS_conc5_TP288	BCL_SP_0195_LCM_PPT_CIS_conc0_TPcontrol	Synpo_42535	42535	BCL_SP_0195_LCM	288	CIS	5	PPT	60324
Synpo	8.00098	0.278403	1.19267	0.233429	0.815428	0.997487	BCL_SP_0195_LCM_CPT_CIS_conc5_TP72	BCL_SP_0195_LCM_CPT_CIS_conc0_TPcontrol	Synpo_44726	44726	BCL_SP_0195_LCM	72	CIS	5	CPT	60324
Synpo	9.98489	0.780559	1.62615	0.480005	0.631224	0.867823	BCL_SP_0195_LCM_PPT_CIS_conc5_TP24	BCL_SP_0195_LCM_PPT_CIS_conc0_TPcontrol	Synpo_44726	44726	BCL_SP_0195_LCM	24	CIS	5	PPT	60324
Synpo	9.98489	0.682545	1.86618	0.365744	0.714556	1	BCL_SP_0195_LCM_PPT_CIS_conc5_TP4	BCL_SP_0195_LCM_PPT_CIS_conc0_TPcontrol	Synpo_44726	44726	BCL_SP_0195_LCM	4	CIS	5	PPT	60324
Synpo	8.00098	-0.0582292	1.19438	-0.0487525	0.961117	0.999523	BCL_SP_0195_LCM_CPT_CIS_conc5_TP1	BCL_SP_0195_LCM_CPT_CIS_conc0_TPcontrol	Synpo_44726	44726	BCL_SP_0195_LCM	1	CIS	5	CPT	60324
Synpo	17.1832	-0.0912842	0.345556	-0.264166	0.791652	0.924725	BCL_SP_0195_LCM_WHOLE_CIS_conc5_TP360	BCL_SP_0195_LCM_WHOLE_CIS_conc0_TPcontrol	Synpo_42535	42535	BCL_SP_0195_LCM	360	CIS	5	WHOLE	60324
Synpo	17.1832	-0.0569289	0.344875	-0.165071	0.868888	0.927372	BCL_SP_0195_LCM_WHOLE_CIS_conc5_TP288	BCL_SP_0195_LCM_WHOLE_CIS_conc0_TPcontrol	Synpo_42535	42535	BCL_SP_0195_LCM	288	CIS	5	WHOLE	60324
Synpo	8.00098	-0.264073	1.21478	-0.217383	0.82791	0.941656	BCL_SP_0195_LCM_CPT_CIS_conc5_TP288	BCL_SP_0195_LCM_CPT_CIS_conc0_TPcontrol	Synpo_44726	44726	BCL_SP_0195_LCM	288	CIS	5	CPT	60324
Synpo	19.5621	-0.362999	0.294182	-1.23393	0.21723	0.355002	BCL_SP_0195_LCM_WHOLE_CIS_conc5_TP4	BCL_SP_0195_LCM_WHOLE_CIS_conc0_TPcontrol	Synpo_44726	44726	BCL_SP_0195_LCM	4	CIS	5	WHOLE	60324
Synpo	6.30642	3.76807	1.79471	2.09955	0.0357688	0.168482	BCL_SP_0195_LCM_PPT_CIS_conc5_TP192	BCL_SP_0195_LCM_PPT_CIS_conc0_TPcontrol	Synpo_42535	42535	BCL_SP_0195_LCM	192	CIS	5	PPT	60324
Synpo	9.98489	2.57412	1.58958	1.61937	0.105367	0.323347	BCL_SP_0195_LCM_PPT_CIS_conc5_TP192	BCL_SP_0195_LCM_PPT_CIS_conc0_TPcontrol	Synpo_44726	44726	BCL_SP_0195_LCM	192	CIS	5	PPT	60324
Synpo	6.30642	0.196136	2.12969	0.0920958	0.926622	1	BCL_SP_0195_LCM_PPT_CIS_conc5_TP4	BCL_SP_0195_LCM_PPT_CIS_conc0_TPcontrol	Synpo_42535	42535	BCL_SP_0195_LCM	4	CIS	5	PPT	60324
Synpo	8.00098	1.64192	1.18002	1.39144	0.164093	0.699697	BCL_SP_0195_LCM_CPT_CIS_conc5_TP480	BCL_SP_0195_LCM_CPT_CIS_conc0_TPcontrol	Synpo_44726	44726	BCL_SP_0195_LCM	480	CIS	5	CPT	60324
Synpo	3.19859	2.45083	1.24334	1.97117	0.0487047	0.668682	BCL_SP_0195_LCM_CPT_CIS_conc5_TP72	BCL_SP_0195_LCM_CPT_CIS_conc0_TPcontrol	Synpo_42535	42535	BCL_SP_0195_LCM	72	CIS	5	CPT	60324
Synpo	9.98489	3.55443	1.58197	2.24684	0.02465	0.138119	BCL_SP_0195_LCM_PPT_CIS_conc5_TP72	BCL_SP_0195_LCM_PPT_CIS_conc0_TPcontrol	Synpo_44726	44726	BCL_SP_0195_LCM	72	CIS	5	PPT	60324
Synpo	3.19859	3.4059	1.22355	2.78363	0.00537546	0.620143	BCL_SP_0195_LCM_CPT_CIS_conc5_TP1	BCL_SP_0195_LCM_CPT_CIS_conc0_TPcontrol	Synpo_42535	42535	BCL_SP_0195_LCM	1	CIS	5	CPT	60324
Synpo	19.5621	0.507487	0.280819	1.80717	0.0707362	0.206335	BCL_SP_0195_LCM_WHOLE_CIS_conc5_TP240	BCL_SP_0195_LCM_WHOLE_CIS_conc0_TPcontrol	Synpo_44726	44726	BCL_SP_0195_LCM	240	CIS	5	WHOLE	60324
Synpo	3.19859	1.21185	1.29084	0.938809	0.347829	0.808307	BCL_SP_0195_LCM_CPT_CIS_conc5_TP360	BCL_SP_0195_LCM_CPT_CIS_conc0_TPcontrol	Synpo_42535	42535	BCL_SP_0195_LCM	360	CIS	5	CPT	60324
Synpo	8.00098	1.38396	1.17868	1.17416	0.240329	0.999004	BCL_SP_0195_LCM_CPT_CIS_conc5_TP120	BCL_SP_0195_LCM_CPT_CIS_conc0_TPcontrol	Synpo_44726	44726	BCL_SP_0195_LCM	120	CIS	5	CPT	60324
Synpo	3.19859	1.7088	1.28231	1.3326	0.182662	0.537622	BCL_SP_0195_LCM_CPT_CIS_conc5_TP288	BCL_SP_0195_LCM_CPT_CIS_conc0_TPcontrol	Synpo_42535	42535	BCL_SP_0195_LCM	288	CIS	5	CPT	60324
Synpo	9.98489	0.333012	1.61497	0.206203	0.836632	0.961791	BCL_SP_0195_LCM_PPT_CIS_conc5_TP672	BCL_SP_0195_LCM_PPT_CIS_conc0_TPcontrol	Synpo_44726	44726	BCL_SP_0195_LCM	672	CIS	5	PPT	60324
Synpo	19.5621	1.0274	0.275192	3.73338	0.000188928	0.00551771	BCL_SP_0195_LCM_WHOLE_CIS_conc5_TP480	BCL_SP_0195_LCM_WHOLE_CIS_conc0_TPcontrol	Synpo_44726	44726	BCL_SP_0195_LCM	480	CIS	5	WHOLE	60324
Synpo	8.00098	-0.596685	1.22176	-0.488382	0.625279	0.908733	BCL_SP_0195_LCM_CPT_CIS_conc5_TP2	BCL_SP_0195_LCM_CPT_CIS_conc0_TPcontrol	Synpo_44726	44726	BCL_SP_0195_LCM	2	CIS	5	CPT	60324
Synpo	6.30642	-0.959816	1.86982	-0.51332	0.607728	1	BCL_SP_0195_LCM_PPT_CIS_conc5_TP2	BCL_SP_0195_LCM_PPT_CIS_conc0_TPcontrol	Synpo_42535	42535	BCL_SP_0195_LCM	2	CIS	5	PPT	60324
Synpo	3.19859	3.21588	1.23452	2.60497	0.00918829	NA	BCL_SP_0195_LCM_CPT_CIS_conc5_TP672	BCL_SP_0195_LCM_CPT_CIS_conc0_TPcontrol	Synpo_42535	42535	BCL_SP_0195_LCM	672	CIS	5	CPT	60324
Synpo	8.00098	0.918776	1.18439	0.775739	0.437903	0.964747	BCL_SP_0195_LCM_CPT_CIS_conc5_TP240	BCL_SP_0195_LCM_CPT_CIS_conc0_TPcontrol	Synpo_44726	44726	BCL_SP_0195_LCM	240	CIS	5	CPT	60324
Synpo	19.5621	0.846036	0.276032	3.06499	0.00217678	0.0284771	BCL_SP_0195_LCM_WHOLE_CIS_conc5_TP672	BCL_SP_0195_LCM_WHOLE_CIS_conc0_TPcontrol	Synpo_44726	44726	BCL_SP_0195_LCM	672	CIS	5	WHOLE	60324
Synpo	9.98489	3.6842	1.8528	1.98845	0.0467617	0.135411	BCL_SP_0195_LCM_PPT_CIS_conc5_TP480	BCL_SP_0195_LCM_PPT_CIS_conc0_TPcontrol	Synpo_44726	44726	BCL_SP_0195_LCM	480	CIS	5	PPT	60324
Synpo	3.19859	2.30205	1.25456	1.83494	0.0665152	0.837251	BCL_SP_0195_LCM_CPT_CIS_conc5_TP192	BCL_SP_0195_LCM_CPT_CIS_conc0_TPcontrol	Synpo_42535	42535	BCL_SP_0195_LCM	192	CIS	5	CPT	60324
Synpo	3.19859	3.70652	1.22241	3.03214	0.00242826	0.174974	BCL_SP_0195_LCM_CPT_CIS_conc5_TP120	BCL_SP_0195_LCM_CPT_CIS_conc0_TPcontrol	Synpo_42535	42535	BCL_SP_0195_LCM	120	CIS	5	CPT	60324
Synpo	3.19859	1.66053	1.2793	1.29801	0.194285	NA	BCL_SP_0195_LCM_CPT_CIS_conc5_TP2	BCL_SP_0195_LCM_CPT_CIS_conc0_TPcontrol	Synpo_42535	42535	BCL_SP_0195_LCM	2	CIS	5	CPT	60324
Synpo	17.1832	-1.4526	0.365831	-3.97068	7.16681e-05	0.000812229	BCL_SP_0195_LCM_WHOLE_CIS_conc5_TP4	BCL_SP_0195_LCM_WHOLE_CIS_conc0_TPcontrol	Synpo_42535	42535	BCL_SP_0195_LCM	4	CIS	5	WHOLE	60324
Synpo	6.30642	2.66147	1.80088	1.47787	0.139442	0.389219	BCL_SP_0195_LCM_PPT_CIS_conc5_TP72	BCL_SP_0195_LCM_PPT_CIS_conc0_TPcontrol	Synpo_42535	42535	BCL_SP_0195_LCM	72	CIS	5	PPT	60324
Synpo	17.1832	-1.00196	0.359	-2.79098	0.00525489	0.035028	BCL_SP_0195_LCM_WHOLE_CIS_conc5_TP2	BCL_SP_0195_LCM_WHOLE_CIS_conc0_TPcontrol	Synpo_42535	42535	BCL_SP_0195_LCM	2	CIS	5	WHOLE	60324
Synpo	8.00098	1.20627	1.18399	1.01882	0.308289	0.998754	BCL_SP_0195_LCM_CPT_CIS_conc5_TP192	BCL_SP_0195_LCM_CPT_CIS_conc0_TPcontrol	Synpo_44726	44726	BCL_SP_0195_LCM	192	CIS	5	CPT	60324
Synpo	8.00098	2.83037	1.1782	2.40229	0.0162929	NA	BCL_SP_0195_LCM_CPT_CIS_conc5_TP24	BCL_SP_0195_LCM_CPT_CIS_conc0_TPcontrol	Synpo_44726	44726	BCL_SP_0195_LCM	24	CIS	5	CPT	60324
Synpo	19.5621	0.165289	0.287858	0.574203	0.565831	0.969471	BCL_SP_0195_LCM_WHOLE_CIS_conc5_TP1	BCL_SP_0195_LCM_WHOLE_CIS_conc0_TPcontrol	Synpo_44726	44726	BCL_SP_0195_LCM	1	CIS	5	WHOLE	60324
Synpo	6.30642	2.71582	2.11157	1.28616	0.198386	0.360324	BCL_SP_0195_LCM_PPT_CIS_conc5_TP480	BCL_SP_0195_LCM_PPT_CIS_conc0_TPcontrol	Synpo_42535	42535	BCL_SP_0195_LCM	480	CIS	5	PPT	60324
Synpo	6.30642	1.50695	1.80943	0.832832	0.40494	0.806994	BCL_SP_0195_LCM_PPT_CIS_conc5_TP672	BCL_SP_0195_LCM_PPT_CIS_conc0_TPcontrol	Synpo_42535	42535	BCL_SP_0195_LCM	672	CIS	5	PPT	60324
Synpo	3.19859	2.76485	1.24442	2.2218	0.026297	0.354741	BCL_SP_0195_LCM_CPT_CIS_conc5_TP480	BCL_SP_0195_LCM_CPT_CIS_conc0_TPcontrol	Synpo_42535	42535	BCL_SP_0195_LCM	480	CIS	5	CPT	60324
Synpo	19.5621	0.436365	0.28365	1.53839	0.123953	0.615611	BCL_SP_0195_LCM_WHOLE_CIS_conc5_TP24	BCL_SP_0195_LCM_WHOLE_CIS_conc0_TPcontrol	Synpo_44726	44726	BCL_SP_0195_LCM	24	CIS	5	WHOLE	60324
Synpo	3.19859	2.61917	1.27538	2.05364	0.04001	NA	BCL_SP_0195_LCM_CPT_CIS_conc5_TP24	BCL_SP_0195_LCM_CPT_CIS_conc0_TPcontrol	Synpo_42535	42535	BCL_SP_0195_LCM	24	CIS	5	CPT	60324
Synpo	17.1832	-0.265506	0.349197	-0.760332	0.447056	0.864115	BCL_SP_0195_LCM_WHOLE_CIS_conc5_TP24	BCL_SP_0195_LCM_WHOLE_CIS_conc0_TPcontrol	Synpo_42535	42535	BCL_SP_0195_LCM	24	CIS	5	WHOLE	60324
Synpo	17.1832	0.101035	0.343532	0.294107	0.768676	0.882609	BCL_SP_0195_LCM_WHOLE_CIS_conc5_TP480	BCL_SP_0195_LCM_WHOLE_CIS_conc0_TPcontrol	Synpo_42535	42535	BCL_SP_0195_LCM	480	CIS	5	WHOLE	60324
Synpo2	5.16281	-0.12348	1.82874	-0.0675218	0.946166	1	BCL_SP_0195_LCM_PPT_CIS_conc5_TP4	BCL_SP_0195_LCM_PPT_CIS_conc0_TPcontrol	Synpo2_36969	36969	BCL_SP_0195_LCM	4	CIS	5	PPT	499702
Synpo2	5.16281	2.22056	1.81405	1.22409	0.220919	0.415856	BCL_SP_0195_LCM_PPT_CIS_conc5_TP120	BCL_SP_0195_LCM_PPT_CIS_conc0_TPcontrol	Synpo2_36969	36969	BCL_SP_0195_LCM	120	CIS	5	PPT	499702
Synpo2	5.62546	0.135251	1.19891	0.112811	0.91018	0.980294	BCL_SP_0195_LCM_CPT_CIS_conc5_TP4	BCL_SP_0195_LCM_CPT_CIS_conc0_TPcontrol	Synpo2_36969	36969	BCL_SP_0195_LCM	4	CIS	5	CPT	499702
Synpo2	20.8861	0.345752	0.425885	0.811843	0.416882	0.696937	BCL_SP_0195_LCM_WHOLE_CIS_conc5_TP192	BCL_SP_0195_LCM_WHOLE_CIS_conc0_TPcontrol	Synpo2_36969	36969	BCL_SP_0195_LCM	192	CIS	5	WHOLE	499702
Synpo2	5.62546	0.756886	1.17976	0.641558	0.52116	0.999523	BCL_SP_0195_LCM_CPT_CIS_conc5_TP1	BCL_SP_0195_LCM_CPT_CIS_conc0_TPcontrol	Synpo2_36969	36969	BCL_SP_0195_LCM	1	CIS	5	CPT	499702
Synpo2	5.16281	2.30413	1.81553	1.26912	0.204397	0.412496	BCL_SP_0195_LCM_PPT_CIS_conc5_TP288	BCL_SP_0195_LCM_PPT_CIS_conc0_TPcontrol	Synpo2_36969	36969	BCL_SP_0195_LCM	288	CIS	5	PPT	499702
Synpo2	20.8861	1.24257	0.421289	2.94945	0.00318336	0.0213732	BCL_SP_0195_LCM_WHOLE_CIS_conc5_TP240	BCL_SP_0195_LCM_WHOLE_CIS_conc0_TPcontrol	Synpo2_36969	36969	BCL_SP_0195_LCM	240	CIS	5	WHOLE	499702
Synpo2	5.16281	0.432585	1.84352	0.234652	0.814479	0.908885	BCL_SP_0195_LCM_PPT_CIS_conc5_TP240	BCL_SP_0195_LCM_PPT_CIS_conc0_TPcontrol	Synpo2_36969	36969	BCL_SP_0195_LCM	240	CIS	5	PPT	499702
Synpo2	5.16281	-0.810375	1.59611	-0.507718	0.611651	NA	BCL_SP_0195_LCM_PPT_CIS_conc5_TP1	BCL_SP_0195_LCM_PPT_CIS_conc0_TPcontrol	Synpo2_36969	36969	BCL_SP_0195_LCM	1	CIS	5	PPT	499702
Synpo2	5.16281	-2.0223	1.62491	-1.24456	0.213293	1	BCL_SP_0195_LCM_PPT_CIS_conc5_TP2	BCL_SP_0195_LCM_PPT_CIS_conc0_TPcontrol	Synpo2_36969	36969	BCL_SP_0195_LCM	2	CIS	5	PPT	499702
Synpo2	20.8861	0.435927	0.424768	1.02627	0.304764	0.619451	BCL_SP_0195_LCM_WHOLE_CIS_conc5_TP360	BCL_SP_0195_LCM_WHOLE_CIS_conc0_TPcontrol	Synpo2_36969	36969	BCL_SP_0195_LCM	360	CIS	5	WHOLE	499702
Synpo2	5.16281	0.6602	1.84659	0.357523	0.7207	0.822016	BCL_SP_0195_LCM_PPT_CIS_conc5_TP480	BCL_SP_0195_LCM_PPT_CIS_conc0_TPcontrol	Synpo2_36969	36969	BCL_SP_0195_LCM	480	CIS	5	PPT	499702
Synpo2	5.62546	0.520038	1.18717	0.438051	0.66135	0.985411	BCL_SP_0195_LCM_CPT_CIS_conc5_TP240	BCL_SP_0195_LCM_CPT_CIS_conc0_TPcontrol	Synpo2_36969	36969	BCL_SP_0195_LCM	240	CIS	5	CPT	499702
Synpo2	5.62546	0.0297258	1.19515	0.0248719	0.980157	0.998106	BCL_SP_0195_LCM_CPT_CIS_conc5_TP72	BCL_SP_0195_LCM_CPT_CIS_conc0_TPcontrol	Synpo2_36969	36969	BCL_SP_0195_LCM	72	CIS	5	CPT	499702
Synpo2	5.16281	1.1573	1.56025	0.741744	0.458242	NA	BCL_SP_0195_LCM_PPT_CIS_conc5_TP72	BCL_SP_0195_LCM_PPT_CIS_conc0_TPcontrol	Synpo2_36969	36969	BCL_SP_0195_LCM	72	CIS	5	PPT	499702
Synpo2	5.62546	1.12196	1.17792	0.952491	0.340848	0.999004	BCL_SP_0195_LCM_CPT_CIS_conc5_TP120	BCL_SP_0195_LCM_CPT_CIS_conc0_TPcontrol	Synpo2_36969	36969	BCL_SP_0195_LCM	120	CIS	5	CPT	499702
Synpo2	5.62546	0.527602	1.192	0.442618	0.658042	NA	BCL_SP_0195_LCM_CPT_CIS_conc5_TP672	BCL_SP_0195_LCM_CPT_CIS_conc0_TPcontrol	Synpo2_36969	36969	BCL_SP_0195_LCM	672	CIS	5	CPT	499702
Synpo2	20.8861	-0.400882	0.43078	-0.930596	0.352063	0.590871	BCL_SP_0195_LCM_WHOLE_CIS_conc5_TP120	BCL_SP_0195_LCM_WHOLE_CIS_conc0_TPcontrol	Synpo2_36969	36969	BCL_SP_0195_LCM	120	CIS	5	WHOLE	499702
Synpo2	5.16281	0.772188	1.57301	0.490897	0.623499	0.864157	BCL_SP_0195_LCM_PPT_CIS_conc5_TP24	BCL_SP_0195_LCM_PPT_CIS_conc0_TPcontrol	Synpo2_36969	36969	BCL_SP_0195_LCM	24	CIS	5	PPT	499702
Synpo2	5.62546	0.574902	1.18924	0.48342	0.628798	NA	BCL_SP_0195_LCM_CPT_CIS_conc5_TP2	BCL_SP_0195_LCM_CPT_CIS_conc0_TPcontrol	Synpo2_36969	36969	BCL_SP_0195_LCM	2	CIS	5	CPT	499702
Synpo2	20.8861	0.42122	0.424598	0.992043	0.321176	0.521189	BCL_SP_0195_LCM_WHOLE_CIS_conc5_TP288	BCL_SP_0195_LCM_WHOLE_CIS_conc0_TPcontrol	Synpo2_36969	36969	BCL_SP_0195_LCM	288	CIS	5	WHOLE	499702
Synpo2	5.62546	0.945487	1.18444	0.798254	0.424723	0.998754	BCL_SP_0195_LCM_CPT_CIS_conc5_TP192	BCL_SP_0195_LCM_CPT_CIS_conc0_TPcontrol	Synpo2_36969	36969	BCL_SP_0195_LCM	192	CIS	5	CPT	499702
Synpo2	20.8861	-0.176541	0.430728	-0.409867	0.681903	0.90937	BCL_SP_0195_LCM_WHOLE_CIS_conc5_TP72	BCL_SP_0195_LCM_WHOLE_CIS_conc0_TPcontrol	Synpo2_36969	36969	BCL_SP_0195_LCM	72	CIS	5	WHOLE	499702
Synpo2	5.62546	0.111058	1.20173	0.0924152	0.926368	0.994093	BCL_SP_0195_LCM_CPT_CIS_conc5_TP480	BCL_SP_0195_LCM_CPT_CIS_conc0_TPcontrol	Synpo2_36969	36969	BCL_SP_0195_LCM	480	CIS	5	CPT	499702
Synpo2	5.62546	1.33699	1.18039	1.13267	0.257353	0.620476	BCL_SP_0195_LCM_CPT_CIS_conc5_TP288	BCL_SP_0195_LCM_CPT_CIS_conc0_TPcontrol	Synpo2_36969	36969	BCL_SP_0195_LCM	288	CIS	5	CPT	499702
Synpo2	5.16281	-0.0325731	1.59146	-0.0204674	0.983671	0.993717	BCL_SP_0195_LCM_PPT_CIS_conc5_TP192	BCL_SP_0195_LCM_PPT_CIS_conc0_TPcontrol	Synpo2_36969	36969	BCL_SP_0195_LCM	192	CIS	5	PPT	499702
Synpo2	5.62546	0.430779	1.18785	0.362654	0.716863	0.950869	BCL_SP_0195_LCM_CPT_CIS_conc5_TP360	BCL_SP_0195_LCM_CPT_CIS_conc0_TPcontrol	Synpo2_36969	36969	BCL_SP_0195_LCM	360	CIS	5	CPT	499702
Synpo2	5.16281	0.812117	1.55893	0.520945	0.602405	0.893188	BCL_SP_0195_LCM_PPT_CIS_conc5_TP672	BCL_SP_0195_LCM_PPT_CIS_conc0_TPcontrol	Synpo2_36969	36969	BCL_SP_0195_LCM	672	CIS	5	PPT	499702
Synpo2	5.62546	-1.48455	1.3183	-1.12611	0.26012	NA	BCL_SP_0195_LCM_CPT_CIS_conc5_TP24	BCL_SP_0195_LCM_CPT_CIS_conc0_TPcontrol	Synpo2_36969	36969	BCL_SP_0195_LCM	24	CIS	5	CPT	499702
Synpo2	20.8861	0.333041	0.426836	0.780256	0.43524	0.953995	BCL_SP_0195_LCM_WHOLE_CIS_conc5_TP1	BCL_SP_0195_LCM_WHOLE_CIS_conc0_TPcontrol	Synpo2_36969	36969	BCL_SP_0195_LCM	1	CIS	5	WHOLE	499702
Synpo2	20.8861	0.573553	0.425081	1.34928	0.177248	0.672057	BCL_SP_0195_LCM_WHOLE_CIS_conc5_TP24	BCL_SP_0195_LCM_WHOLE_CIS_conc0_TPcontrol	Synpo2_36969	36969	BCL_SP_0195_LCM	24	CIS	5	WHOLE	499702
Synpo2	20.8861	-0.318248	0.431909	-0.73684	0.46122	0.627249	BCL_SP_0195_LCM_WHOLE_CIS_conc5_TP2	BCL_SP_0195_LCM_WHOLE_CIS_conc0_TPcontrol	Synpo2_36969	36969	BCL_SP_0195_LCM	2	CIS	5	WHOLE	499702
Synpo2	20.8861	0.275405	0.425382	0.64743	0.517353	0.722337	BCL_SP_0195_LCM_WHOLE_CIS_conc5_TP480	BCL_SP_0195_LCM_WHOLE_CIS_conc0_TPcontrol	Synpo2_36969	36969	BCL_SP_0195_LCM	480	CIS	5	WHOLE	499702
Synpo2	20.8861	0.0694682	0.427491	0.162502	0.87091	0.918566	BCL_SP_0195_LCM_WHOLE_CIS_conc5_TP4	BCL_SP_0195_LCM_WHOLE_CIS_conc0_TPcontrol	Synpo2_36969	36969	BCL_SP_0195_LCM	4	CIS	5	WHOLE	499702
Synpo2	20.8861	0.506656	0.423679	1.19585	0.231755	0.466758	BCL_SP_0195_LCM_WHOLE_CIS_conc5_TP672	BCL_SP_0195_LCM_WHOLE_CIS_conc0_TPcontrol	Synpo2_36969	36969	BCL_SP_0195_LCM	672	CIS	5	WHOLE	499702
Synpo2l	0.15543	-1.04414	6.57761	-0.158741	0.873873	NA	BCL_SP_0195_LCM_CPT_CIS_conc5_TP1	BCL_SP_0195_LCM_CPT_CIS_conc0_TPcontrol	Synpo2l_32441	32441	BCL_SP_0195_LCM	1	CIS	5	CPT	305675
Synpo2l	0.15543	-0.854086	6.57761	-0.129848	0.896687	NA	BCL_SP_0195_LCM_CPT_CIS_conc5_TP72	BCL_SP_0195_LCM_CPT_CIS_conc0_TPcontrol	Synpo2l_32441	32441	BCL_SP_0195_LCM	72	CIS	5	CPT	305675
Synpo2l	0.15543	-0.535583	6.57761	-0.0814251	0.935104	NA	BCL_SP_0195_LCM_CPT_CIS_conc5_TP4	BCL_SP_0195_LCM_CPT_CIS_conc0_TPcontrol	Synpo2l_32441	32441	BCL_SP_0195_LCM	4	CIS	5	CPT	305675
Synpo2l	0.206162	-0.396481	6.9566	-0.0569935	0.95455	NA	BCL_SP_0195_LCM_PPT_CIS_conc5_TP120	BCL_SP_0195_LCM_PPT_CIS_conc0_TPcontrol	Synpo2l_32441	32441	BCL_SP_0195_LCM	120	CIS	5	PPT	305675
Synpo2l	0.15543	-0.788386	6.57761	-0.119859	0.904595	NA	BCL_SP_0195_LCM_CPT_CIS_conc5_TP360	BCL_SP_0195_LCM_CPT_CIS_conc0_TPcontrol	Synpo2l_32441	32441	BCL_SP_0195_LCM	360	CIS	5	CPT	305675
Synpo2l	0.489192	-0.287309	1.28392	-0.223776	0.822932	NA	BCL_SP_0195_LCM_WHOLE_CIS_conc5_TP72	BCL_SP_0195_LCM_WHOLE_CIS_conc0_TPcontrol	Synpo2l_32441	32441	BCL_SP_0195_LCM	72	CIS	5	WHOLE	305675
Synpo2l	0.206162	-3.5824	7.01956	-0.510346	0.609809	NA	BCL_SP_0195_LCM_PPT_CIS_conc5_TP4	BCL_SP_0195_LCM_PPT_CIS_conc0_TPcontrol	Synpo2l_32441	32441	BCL_SP_0195_LCM	4	CIS	5	PPT	305675
Synpo2l	0.489192	-1.5599	1.42657	-1.09346	0.274192	0.567706	BCL_SP_0195_LCM_WHOLE_CIS_conc5_TP192	BCL_SP_0195_LCM_WHOLE_CIS_conc0_TPcontrol	Synpo2l_32441	32441	BCL_SP_0195_LCM	192	CIS	5	WHOLE	305675
Synpo2l	0.15543	1.8452	6.52289	0.282881	0.777268	NA	BCL_SP_0195_LCM_CPT_CIS_conc5_TP192	BCL_SP_0195_LCM_CPT_CIS_conc0_TPcontrol	Synpo2l_32441	32441	BCL_SP_0195_LCM	192	CIS	5	CPT	305675
Synpo2l	0.15543	-0.665576	6.57761	-0.101188	0.919401	NA	BCL_SP_0195_LCM_CPT_CIS_conc5_TP672	BCL_SP_0195_LCM_CPT_CIS_conc0_TPcontrol	Synpo2l_32441	32441	BCL_SP_0195_LCM	672	CIS	5	CPT	305675
Synpo2l	0.15543	3.62372	6.48748	0.558572	0.576454	NA	BCL_SP_0195_LCM_CPT_CIS_conc5_TP2	BCL_SP_0195_LCM_CPT_CIS_conc0_TPcontrol	Synpo2l_32441	32441	BCL_SP_0195_LCM	2	CIS	5	CPT	305675
Synpo2l	0.15543	-0.525122	6.57761	-0.0798347	0.936369	NA	BCL_SP_0195_LCM_CPT_CIS_conc5_TP480	BCL_SP_0195_LCM_CPT_CIS_conc0_TPcontrol	Synpo2l_32441	32441	BCL_SP_0195_LCM	480	CIS	5	CPT	305675
Synpo2l	0.206162	-2.72301	5.97893	-0.455435	0.648797	NA	BCL_SP_0195_LCM_PPT_CIS_conc5_TP1	BCL_SP_0195_LCM_PPT_CIS_conc0_TPcontrol	Synpo2l_32441	32441	BCL_SP_0195_LCM	1	CIS	5	PPT	305675
Synpo2l	0.489192	-0.488942	1.29956	-0.376236	0.706741	NA	BCL_SP_0195_LCM_WHOLE_CIS_conc5_TP2	BCL_SP_0195_LCM_WHOLE_CIS_conc0_TPcontrol	Synpo2l_32441	32441	BCL_SP_0195_LCM	2	CIS	5	WHOLE	305675
Synpo2l	0.489192	-0.735502	1.32853	-0.553622	0.579838	NA	BCL_SP_0195_LCM_WHOLE_CIS_conc5_TP24	BCL_SP_0195_LCM_WHOLE_CIS_conc0_TPcontrol	Synpo2l_32441	32441	BCL_SP_0195_LCM	24	CIS	5	WHOLE	305675
Synpo2l	0.489192	-0.278902	1.26738	-0.22006	0.825824	0.915273	BCL_SP_0195_LCM_WHOLE_CIS_conc5_TP120	BCL_SP_0195_LCM_WHOLE_CIS_conc0_TPcontrol	Synpo2l_32441	32441	BCL_SP_0195_LCM	120	CIS	5	WHOLE	305675
Synpo2l	0.206162	-2.26852	5.97893	-0.37942	0.704376	NA	BCL_SP_0195_LCM_PPT_CIS_conc5_TP72	BCL_SP_0195_LCM_PPT_CIS_conc0_TPcontrol	Synpo2l_32441	32441	BCL_SP_0195_LCM	72	CIS	5	PPT	305675
Synpo2l	0.206162	-2.74446	5.97893	-0.459022	0.646219	NA	BCL_SP_0195_LCM_PPT_CIS_conc5_TP672	BCL_SP_0195_LCM_PPT_CIS_conc0_TPcontrol	Synpo2l_32441	32441	BCL_SP_0195_LCM	672	CIS	5	PPT	305675
Synpo2l	0.489192	-2.36823	1.5422	-1.53561	0.124633	0.330732	BCL_SP_0195_LCM_WHOLE_CIS_conc5_TP672	BCL_SP_0195_LCM_WHOLE_CIS_conc0_TPcontrol	Synpo2l_32441	32441	BCL_SP_0195_LCM	672	CIS	5	WHOLE	305675
Synpo2l	0.15543	-0.609696	6.57761	-0.0926926	0.926148	NA	BCL_SP_0195_LCM_CPT_CIS_conc5_TP288	BCL_SP_0195_LCM_CPT_CIS_conc0_TPcontrol	Synpo2l_32441	32441	BCL_SP_0195_LCM	288	CIS	5	CPT	305675
Synpo2l	0.489192	-0.575658	1.31383	-0.438152	0.661276	0.979421	BCL_SP_0195_LCM_WHOLE_CIS_conc5_TP1	BCL_SP_0195_LCM_WHOLE_CIS_conc0_TPcontrol	Synpo2l_32441	32441	BCL_SP_0195_LCM	1	CIS	5	WHOLE	305675
Synpo2l	0.206162	-2.41105	7.01956	-0.343475	0.731241	NA	BCL_SP_0195_LCM_PPT_CIS_conc5_TP288	BCL_SP_0195_LCM_PPT_CIS_conc0_TPcontrol	Synpo2l_32441	32441	BCL_SP_0195_LCM	288	CIS	5	PPT	305675
Synpo2l	0.206162	0.29466	5.92631	0.0497206	0.960345	NA	BCL_SP_0195_LCM_PPT_CIS_conc5_TP192	BCL_SP_0195_LCM_PPT_CIS_conc0_TPcontrol	Synpo2l_32441	32441	BCL_SP_0195_LCM	192	CIS	5	PPT	305675
Synpo2l	0.15543	-0.846417	6.57761	-0.128682	0.89761	NA	BCL_SP_0195_LCM_CPT_CIS_conc5_TP240	BCL_SP_0195_LCM_CPT_CIS_conc0_TPcontrol	Synpo2l_32441	32441	BCL_SP_0195_LCM	240	CIS	5	CPT	305675
Synpo2l	0.489192	-2.17354	1.51579	-1.43394	0.15159	NA	BCL_SP_0195_LCM_WHOLE_CIS_conc5_TP288	BCL_SP_0195_LCM_WHOLE_CIS_conc0_TPcontrol	Synpo2l_32441	32441	BCL_SP_0195_LCM	288	CIS	5	WHOLE	305675
Synpo2l	0.489192	-1.67844	1.43097	-1.17294	0.240821	NA	BCL_SP_0195_LCM_WHOLE_CIS_conc5_TP360	BCL_SP_0195_LCM_WHOLE_CIS_conc0_TPcontrol	Synpo2l_32441	32441	BCL_SP_0195_LCM	360	CIS	5	WHOLE	305675
Synpo2l	0.15543	-0.222004	6.57052	-0.0337879	0.973046	NA	BCL_SP_0195_LCM_CPT_CIS_conc5_TP24	BCL_SP_0195_LCM_CPT_CIS_conc0_TPcontrol	Synpo2l_32441	32441	BCL_SP_0195_LCM	24	CIS	5	CPT	305675
Synpo2l	0.15543	-0.949115	6.57761	-0.144295	0.885268	NA	BCL_SP_0195_LCM_CPT_CIS_conc5_TP120	BCL_SP_0195_LCM_CPT_CIS_conc0_TPcontrol	Synpo2l_32441	32441	BCL_SP_0195_LCM	120	CIS	5	CPT	305675
Synpo2l	0.206162	-1.93211	5.97893	-0.323153	0.746579	NA	BCL_SP_0195_LCM_PPT_CIS_conc5_TP24	BCL_SP_0195_LCM_PPT_CIS_conc0_TPcontrol	Synpo2l_32441	32441	BCL_SP_0195_LCM	24	CIS	5	PPT	305675
Synpo2l	0.206162	-2.43734	7.01956	-0.34722	0.728426	NA	BCL_SP_0195_LCM_PPT_CIS_conc5_TP240	BCL_SP_0195_LCM_PPT_CIS_conc0_TPcontrol	Synpo2l_32441	32441	BCL_SP_0195_LCM	240	CIS	5	PPT	305675
Synpo2l	0.489192	-0.701238	1.30961	-0.535455	0.592336	NA	BCL_SP_0195_LCM_WHOLE_CIS_conc5_TP4	BCL_SP_0195_LCM_WHOLE_CIS_conc0_TPcontrol	Synpo2l_32441	32441	BCL_SP_0195_LCM	4	CIS	5	WHOLE	305675
Synpo2l	0.206162	-2.00763	7.01956	-0.286005	0.774874	NA	BCL_SP_0195_LCM_PPT_CIS_conc5_TP480	BCL_SP_0195_LCM_PPT_CIS_conc0_TPcontrol	Synpo2l_32441	32441	BCL_SP_0195_LCM	480	CIS	5	PPT	305675
Synpo2l	0.206162	-3.25904	5.97893	-0.545088	0.585693	NA	BCL_SP_0195_LCM_PPT_CIS_conc5_TP2	BCL_SP_0195_LCM_PPT_CIS_conc0_TPcontrol	Synpo2l_32441	32441	BCL_SP_0195_LCM	2	CIS	5	PPT	305675
Synpo2l	0.489192	-0.963331	1.32628	-0.726342	0.467629	NA	BCL_SP_0195_LCM_WHOLE_CIS_conc5_TP480	BCL_SP_0195_LCM_WHOLE_CIS_conc0_TPcontrol	Synpo2l_32441	32441	BCL_SP_0195_LCM	480	CIS	5	WHOLE	305675
Synpo2l	0.489192	-1.18045	1.36188	-0.866782	0.386061	NA	BCL_SP_0195_LCM_WHOLE_CIS_conc5_TP240	BCL_SP_0195_LCM_WHOLE_CIS_conc0_TPcontrol	Synpo2l_32441	32441	BCL_SP_0195_LCM	240	CIS	5	WHOLE	305675
Sypl1	176.194	-1.76046	0.392337	-4.48712	7.21912e-06	0.000992729	BCL_SP_0195_LCM_CPT_CIS_conc5_TP672	BCL_SP_0195_LCM_CPT_CIS_conc0_TPcontrol	Sypl1_9979	9979	BCL_SP_0195_LCM	672	CIS	5	CPT	366595
Sypl1	462.405	-2.13818	0.39991	-5.34665	8.95991e-08	4.00809e-06	BCL_SP_0195_LCM_PPT_CIS_conc5_TP288	BCL_SP_0195_LCM_PPT_CIS_conc0_TPcontrol	Sypl1_9979	9979	BCL_SP_0195_LCM	288	CIS	5	PPT	366595
Sypl1	179.992	-0.450496	0.171958	-2.61981	0.00879798	0.0626142	BCL_SP_0195_LCM_WHOLE_CIS_conc5_TP192	BCL_SP_0195_LCM_WHOLE_CIS_conc0_TPcontrol	Sypl1_9979	9979	BCL_SP_0195_LCM	192	CIS	5	WHOLE	366595
Sypl1	176.194	-0.261928	0.388189	-0.674742	0.49984	0.998754	BCL_SP_0195_LCM_CPT_CIS_conc5_TP192	BCL_SP_0195_LCM_CPT_CIS_conc0_TPcontrol	Sypl1_9979	9979	BCL_SP_0195_LCM	192	CIS	5	CPT	366595
Sypl1	462.405	-1.51499	0.397461	-3.81167	0.000138033	0.00156761	BCL_SP_0195_LCM_PPT_CIS_conc5_TP120	BCL_SP_0195_LCM_PPT_CIS_conc0_TPcontrol	Sypl1_9979	9979	BCL_SP_0195_LCM	120	CIS	5	PPT	366595
Sypl1	179.992	-0.60962	0.172004	-3.54422	0.000393779	0.00524425	BCL_SP_0195_LCM_WHOLE_CIS_conc5_TP120	BCL_SP_0195_LCM_WHOLE_CIS_conc0_TPcontrol	Sypl1_9979	9979	BCL_SP_0195_LCM	120	CIS	5	WHOLE	366595
Sypl1	179.992	-0.112339	0.171437	-0.655278	0.512289	0.89066	BCL_SP_0195_LCM_WHOLE_CIS_conc5_TP24	BCL_SP_0195_LCM_WHOLE_CIS_conc0_TPcontrol	Sypl1_9979	9979	BCL_SP_0195_LCM	24	CIS	5	WHOLE	366595
Sypl1	176.194	-0.873151	0.389207	-2.24341	0.0248704	0.205231	BCL_SP_0195_LCM_CPT_CIS_conc5_TP4	BCL_SP_0195_LCM_CPT_CIS_conc0_TPcontrol	Sypl1_9979	9979	BCL_SP_0195_LCM	4	CIS	5	CPT	366595
Sypl1	179.992	-0.316621	0.171836	-1.84258	0.0653906	0.322197	BCL_SP_0195_LCM_WHOLE_CIS_conc5_TP72	BCL_SP_0195_LCM_WHOLE_CIS_conc0_TPcontrol	Sypl1_9979	9979	BCL_SP_0195_LCM	72	CIS	5	WHOLE	366595
Sypl1	462.405	-0.980539	0.338588	-2.89596	0.00377998	0.0402694	BCL_SP_0195_LCM_PPT_CIS_conc5_TP72	BCL_SP_0195_LCM_PPT_CIS_conc0_TPcontrol	Sypl1_9979	9979	BCL_SP_0195_LCM	72	CIS	5	PPT	366595
Sypl1	462.405	-0.0891915	0.338008	-0.263874	0.791877	0.935833	BCL_SP_0195_LCM_PPT_CIS_conc5_TP24	BCL_SP_0195_LCM_PPT_CIS_conc0_TPcontrol	Sypl1_9979	9979	BCL_SP_0195_LCM	24	CIS	5	PPT	366595
Sypl1	179.992	0.0515218	0.171046	0.301215	0.763251	0.853349	BCL_SP_0195_LCM_WHOLE_CIS_conc5_TP2	BCL_SP_0195_LCM_WHOLE_CIS_conc0_TPcontrol	Sypl1_9979	9979	BCL_SP_0195_LCM	2	CIS	5	WHOLE	366595
Sypl1	176.194	-1.22751	0.38959	-3.15078	0.00162834	0.121536	BCL_SP_0195_LCM_CPT_CIS_conc5_TP240	BCL_SP_0195_LCM_CPT_CIS_conc0_TPcontrol	Sypl1_9979	9979	BCL_SP_0195_LCM	240	CIS	5	CPT	366595
Sypl1	176.194	-1.14147	0.389248	-2.9325	0.00336244	0.126036	BCL_SP_0195_LCM_CPT_CIS_conc5_TP360	BCL_SP_0195_LCM_CPT_CIS_conc0_TPcontrol	Sypl1_9979	9979	BCL_SP_0195_LCM	360	CIS	5	CPT	366595
Sypl1	176.194	-0.67057	0.388299	-1.72694	0.0841781	0.791956	BCL_SP_0195_LCM_CPT_CIS_conc5_TP72	BCL_SP_0195_LCM_CPT_CIS_conc0_TPcontrol	Sypl1_9979	9979	BCL_SP_0195_LCM	72	CIS	5	CPT	366595
Sypl1	179.992	-0.537508	0.171651	-3.13141	0.00173969	0.024468	BCL_SP_0195_LCM_WHOLE_CIS_conc5_TP672	BCL_SP_0195_LCM_WHOLE_CIS_conc0_TPcontrol	Sypl1_9979	9979	BCL_SP_0195_LCM	672	CIS	5	WHOLE	366595
Sypl1	176.194	-1.18936	0.390387	-3.04662	0.0023143	0.0379085	BCL_SP_0195_LCM_CPT_CIS_conc5_TP288	BCL_SP_0195_LCM_CPT_CIS_conc0_TPcontrol	Sypl1_9979	9979	BCL_SP_0195_LCM	288	CIS	5	CPT	366595
Sypl1	176.194	-1.09552	0.389686	-2.81127	0.0049346	0.131474	BCL_SP_0195_LCM_CPT_CIS_conc5_TP2	BCL_SP_0195_LCM_CPT_CIS_conc0_TPcontrol	Sypl1_9979	9979	BCL_SP_0195_LCM	2	CIS	5	CPT	366595
Sypl1	462.405	-0.23818	0.338025	-0.704623	0.481045	0.724498	BCL_SP_0195_LCM_PPT_CIS_conc5_TP192	BCL_SP_0195_LCM_PPT_CIS_conc0_TPcontrol	Sypl1_9979	9979	BCL_SP_0195_LCM	192	CIS	5	PPT	366595
Sypl1	176.194	-1.03272	0.388869	-2.6557	0.0079144	0.335976	BCL_SP_0195_LCM_CPT_CIS_conc5_TP120	BCL_SP_0195_LCM_CPT_CIS_conc0_TPcontrol	Sypl1_9979	9979	BCL_SP_0195_LCM	120	CIS	5	CPT	366595
Sypl1	462.405	-0.417135	0.395394	-1.05499	0.291431	1	BCL_SP_0195_LCM_PPT_CIS_conc5_TP4	BCL_SP_0195_LCM_PPT_CIS_conc0_TPcontrol	Sypl1_9979	9979	BCL_SP_0195_LCM	4	CIS	5	PPT	366595
Sypl1	179.992	-0.322672	0.171537	-1.88107	0.0599623	0.183504	BCL_SP_0195_LCM_WHOLE_CIS_conc5_TP240	BCL_SP_0195_LCM_WHOLE_CIS_conc0_TPcontrol	Sypl1_9979	9979	BCL_SP_0195_LCM	240	CIS	5	WHOLE	366595
Sypl1	462.405	-0.530572	0.396933	-1.33668	0.181327	0.340441	BCL_SP_0195_LCM_PPT_CIS_conc5_TP480	BCL_SP_0195_LCM_PPT_CIS_conc0_TPcontrol	Sypl1_9979	9979	BCL_SP_0195_LCM	480	CIS	5	PPT	366595
Sypl1	176.194	-0.549499	0.391343	-1.40413	0.160278	0.540744	BCL_SP_0195_LCM_CPT_CIS_conc5_TP24	BCL_SP_0195_LCM_CPT_CIS_conc0_TPcontrol	Sypl1_9979	9979	BCL_SP_0195_LCM	24	CIS	5	CPT	366595
Sypl1	179.992	-0.930608	0.172871	-5.38326	7.31478e-08	4.11357e-06	BCL_SP_0195_LCM_WHOLE_CIS_conc5_TP288	BCL_SP_0195_LCM_WHOLE_CIS_conc0_TPcontrol	Sypl1_9979	9979	BCL_SP_0195_LCM	288	CIS	5	WHOLE	366595
Sypl1	179.992	-0.680544	0.172153	-3.95314	7.7134e-05	0.00281302	BCL_SP_0195_LCM_WHOLE_CIS_conc5_TP480	BCL_SP_0195_LCM_WHOLE_CIS_conc0_TPcontrol	Sypl1_9979	9979	BCL_SP_0195_LCM	480	CIS	5	WHOLE	366595
Sypl1	179.992	-0.0360535	0.171342	-0.210419	0.833341	0.99142	BCL_SP_0195_LCM_WHOLE_CIS_conc5_TP1	BCL_SP_0195_LCM_WHOLE_CIS_conc0_TPcontrol	Sypl1_9979	9979	BCL_SP_0195_LCM	1	CIS	5	WHOLE	366595
Sypl1	462.405	-1.27312	0.33839	-3.76227	0.000168376	0.0136372	BCL_SP_0195_LCM_PPT_CIS_conc5_TP672	BCL_SP_0195_LCM_PPT_CIS_conc0_TPcontrol	Sypl1_9979	9979	BCL_SP_0195_LCM	672	CIS	5	PPT	366595
Sypl1	176.194	-0.718167	0.387994	-1.85097	0.0641734	0.999523	BCL_SP_0195_LCM_CPT_CIS_conc5_TP1	BCL_SP_0195_LCM_CPT_CIS_conc0_TPcontrol	Sypl1_9979	9979	BCL_SP_0195_LCM	1	CIS	5	CPT	366595
Sypl1	462.405	-0.34881	0.337607	-1.03318	0.301518	1	BCL_SP_0195_LCM_PPT_CIS_conc5_TP1	BCL_SP_0195_LCM_PPT_CIS_conc0_TPcontrol	Sypl1_9979	9979	BCL_SP_0195_LCM	1	CIS	5	PPT	366595
Sypl1	179.992	-0.438991	0.171722	-2.5564	0.0105762	0.084491	BCL_SP_0195_LCM_WHOLE_CIS_conc5_TP360	BCL_SP_0195_LCM_WHOLE_CIS_conc0_TPcontrol	Sypl1_9979	9979	BCL_SP_0195_LCM	360	CIS	5	WHOLE	366595
Sypl1	179.992	0.498244	0.170251	2.92653	0.00342771	0.0165004	BCL_SP_0195_LCM_WHOLE_CIS_conc5_TP4	BCL_SP_0195_LCM_WHOLE_CIS_conc0_TPcontrol	Sypl1_9979	9979	BCL_SP_0195_LCM	4	CIS	5	WHOLE	366595
Sypl1	462.405	-1.23306	0.397572	-3.10147	0.00192561	0.0161177	BCL_SP_0195_LCM_PPT_CIS_conc5_TP240	BCL_SP_0195_LCM_PPT_CIS_conc0_TPcontrol	Sypl1_9979	9979	BCL_SP_0195_LCM	240	CIS	5	PPT	366595
Sypl1	176.194	-0.732638	0.389118	-1.88281	0.0597256	0.492262	BCL_SP_0195_LCM_CPT_CIS_conc5_TP480	BCL_SP_0195_LCM_CPT_CIS_conc0_TPcontrol	Sypl1_9979	9979	BCL_SP_0195_LCM	480	CIS	5	CPT	366595
Sypl1	462.405	-0.562937	0.337387	-1.66852	0.0952124	1	BCL_SP_0195_LCM_PPT_CIS_conc5_TP2	BCL_SP_0195_LCM_PPT_CIS_conc0_TPcontrol	Sypl1_9979	9979	BCL_SP_0195_LCM	2	CIS	5	PPT	366595
Sypl2	21.3344	-1.83295	1.06159	-1.72661	0.0842376	0.2362	BCL_SP_0195_LCM_PPT_CIS_conc5_TP288	BCL_SP_0195_LCM_PPT_CIS_conc0_TPcontrol	Sypl2_36391	36391	BCL_SP_0195_LCM	288	CIS	5	PPT	362018
Sypl2	23.6955	0.537029	0.345323	1.55515	0.11991	0.2601	BCL_SP_0195_LCM_WHOLE_CIS_conc5_TP2	BCL_SP_0195_LCM_WHOLE_CIS_conc0_TPcontrol	Sypl2_36391	36391	BCL_SP_0195_LCM	2	CIS	5	WHOLE	362018
Sypl2	21.3344	-5.17949	1.27503	-4.06225	4.86021e-05	0.00063639	BCL_SP_0195_LCM_PPT_CIS_conc5_TP120	BCL_SP_0195_LCM_PPT_CIS_conc0_TPcontrol	Sypl2_36391	36391	BCL_SP_0195_LCM	120	CIS	5	PPT	362018
Sypl2	23.6955	-0.821208	0.353208	-2.325	0.0200722	0.0994601	BCL_SP_0195_LCM_WHOLE_CIS_conc5_TP120	BCL_SP_0195_LCM_WHOLE_CIS_conc0_TPcontrol	Sypl2_36391	36391	BCL_SP_0195_LCM	120	CIS	5	WHOLE	362018
Sypl2	23.6955	-1.14705	0.356775	-3.21506	0.00130417	0.0115873	BCL_SP_0195_LCM_WHOLE_CIS_conc5_TP288	BCL_SP_0195_LCM_WHOLE_CIS_conc0_TPcontrol	Sypl2_36391	36391	BCL_SP_0195_LCM	288	CIS	5	WHOLE	362018
Sypl2	50.2142	0.171975	0.432135	0.397966	0.690655	0.874689	BCL_SP_0195_LCM_CPT_CIS_conc5_TP672	BCL_SP_0195_LCM_CPT_CIS_conc0_TPcontrol	Sypl2_36391	36391	BCL_SP_0195_LCM	672	CIS	5	CPT	362018
Sypl2	21.3344	-0.652471	0.886753	-0.735799	0.461853	1	BCL_SP_0195_LCM_PPT_CIS_conc5_TP1	BCL_SP_0195_LCM_PPT_CIS_conc0_TPcontrol	Sypl2_36391	36391	BCL_SP_0195_LCM	1	CIS	5	PPT	362018
Sypl2	21.3344	-2.79769	0.944308	-2.96268	0.0030497	0.055347	BCL_SP_0195_LCM_PPT_CIS_conc5_TP24	BCL_SP_0195_LCM_PPT_CIS_conc0_TPcontrol	Sypl2_36391	36391	BCL_SP_0195_LCM	24	CIS	5	PPT	362018
Sypl2	23.6955	-0.561408	0.353004	-1.59037	0.111751	0.592256	BCL_SP_0195_LCM_WHOLE_CIS_conc5_TP24	BCL_SP_0195_LCM_WHOLE_CIS_conc0_TPcontrol	Sypl2_36391	36391	BCL_SP_0195_LCM	24	CIS	5	WHOLE	362018
Sypl2	23.6955	-0.809977	0.354513	-2.28476	0.0223269	0.121452	BCL_SP_0195_LCM_WHOLE_CIS_conc5_TP192	BCL_SP_0195_LCM_WHOLE_CIS_conc0_TPcontrol	Sypl2_36391	36391	BCL_SP_0195_LCM	192	CIS	5	WHOLE	362018
Sypl2	21.3344	0.148383	0.882675	0.168106	0.8665	0.96849	BCL_SP_0195_LCM_PPT_CIS_conc5_TP672	BCL_SP_0195_LCM_PPT_CIS_conc0_TPcontrol	Sypl2_36391	36391	BCL_SP_0195_LCM	672	CIS	5	PPT	362018
Sypl2	23.6955	-0.282952	0.349436	-0.80974	0.41809	0.562458	BCL_SP_0195_LCM_WHOLE_CIS_conc5_TP4	BCL_SP_0195_LCM_WHOLE_CIS_conc0_TPcontrol	Sypl2_36391	36391	BCL_SP_0195_LCM	4	CIS	5	WHOLE	362018
Sypl2	50.2142	-0.414118	0.434053	-0.954071	0.340048	0.938963	BCL_SP_0195_LCM_CPT_CIS_conc5_TP240	BCL_SP_0195_LCM_CPT_CIS_conc0_TPcontrol	Sypl2_36391	36391	BCL_SP_0195_LCM	240	CIS	5	CPT	362018
Sypl2	21.3344	-0.990019	0.895597	-1.10543	0.268974	0.547138	BCL_SP_0195_LCM_PPT_CIS_conc5_TP192	BCL_SP_0195_LCM_PPT_CIS_conc0_TPcontrol	Sypl2_36391	36391	BCL_SP_0195_LCM	192	CIS	5	PPT	362018
Sypl2	23.6955	-0.756479	0.353041	-2.14275	0.0321331	0.173058	BCL_SP_0195_LCM_WHOLE_CIS_conc5_TP360	BCL_SP_0195_LCM_WHOLE_CIS_conc0_TPcontrol	Sypl2_36391	36391	BCL_SP_0195_LCM	360	CIS	5	WHOLE	362018
Sypl2	21.3344	-2.49985	1.09507	-2.28282	0.0224411	0.0807013	BCL_SP_0195_LCM_PPT_CIS_conc5_TP480	BCL_SP_0195_LCM_PPT_CIS_conc0_TPcontrol	Sypl2_36391	36391	BCL_SP_0195_LCM	480	CIS	5	PPT	362018
Sypl2	23.6955	-0.32534	0.348521	-0.933488	0.350568	0.583321	BCL_SP_0195_LCM_WHOLE_CIS_conc5_TP672	BCL_SP_0195_LCM_WHOLE_CIS_conc0_TPcontrol	Sypl2_36391	36391	BCL_SP_0195_LCM	672	CIS	5	WHOLE	362018
Sypl2	50.2142	-0.809822	0.451144	-1.79504	0.0726474	0.390489	BCL_SP_0195_LCM_CPT_CIS_conc5_TP24	BCL_SP_0195_LCM_CPT_CIS_conc0_TPcontrol	Sypl2_36391	36391	BCL_SP_0195_LCM	24	CIS	5	CPT	362018
Sypl2	21.3344	-0.712039	0.890208	-0.799857	0.423794	0.700052	BCL_SP_0195_LCM_PPT_CIS_conc5_TP72	BCL_SP_0195_LCM_PPT_CIS_conc0_TPcontrol	Sypl2_36391	36391	BCL_SP_0195_LCM	72	CIS	5	PPT	362018
Sypl2	23.6955	-0.495067	0.352195	-1.40566	0.159824	0.512688	BCL_SP_0195_LCM_WHOLE_CIS_conc5_TP72	BCL_SP_0195_LCM_WHOLE_CIS_conc0_TPcontrol	Sypl2_36391	36391	BCL_SP_0195_LCM	72	CIS	5	WHOLE	362018
Sypl2	21.3344	-1.97135	1.06551	-1.85015	0.0642926	0.201578	BCL_SP_0195_LCM_PPT_CIS_conc5_TP240	BCL_SP_0195_LCM_PPT_CIS_conc0_TPcontrol	Sypl2_36391	36391	BCL_SP_0195_LCM	240	CIS	5	PPT	362018
Sypl2	23.6955	-0.859258	0.354374	-2.42472	0.0153203	0.0697244	BCL_SP_0195_LCM_WHOLE_CIS_conc5_TP240	BCL_SP_0195_LCM_WHOLE_CIS_conc0_TPcontrol	Sypl2_36391	36391	BCL_SP_0195_LCM	240	CIS	5	WHOLE	362018
Sypl2	50.2142	0.496867	0.430106	1.15522	0.248	0.651094	BCL_SP_0195_LCM_CPT_CIS_conc5_TP4	BCL_SP_0195_LCM_CPT_CIS_conc0_TPcontrol	Sypl2_36391	36391	BCL_SP_0195_LCM	4	CIS	5	CPT	362018
Sypl2	50.2142	0.656792	0.429347	1.52975	0.126079	0.55397	BCL_SP_0195_LCM_CPT_CIS_conc5_TP2	BCL_SP_0195_LCM_CPT_CIS_conc0_TPcontrol	Sypl2_36391	36391	BCL_SP_0195_LCM	2	CIS	5	CPT	362018
Sypl2	50.2142	0.411649	0.430722	0.955717	0.339215	0.998754	BCL_SP_0195_LCM_CPT_CIS_conc5_TP192	BCL_SP_0195_LCM_CPT_CIS_conc0_TPcontrol	Sypl2_36391	36391	BCL_SP_0195_LCM	192	CIS	5	CPT	362018
Sypl2	50.2142	-0.680773	0.435731	-1.56237	0.1182	0.592343	BCL_SP_0195_LCM_CPT_CIS_conc5_TP360	BCL_SP_0195_LCM_CPT_CIS_conc0_TPcontrol	Sypl2_36391	36391	BCL_SP_0195_LCM	360	CIS	5	CPT	362018
Sypl2	23.6955	0.445802	0.346096	1.28809	0.197715	0.897911	BCL_SP_0195_LCM_WHOLE_CIS_conc5_TP1	BCL_SP_0195_LCM_WHOLE_CIS_conc0_TPcontrol	Sypl2_36391	36391	BCL_SP_0195_LCM	1	CIS	5	WHOLE	362018
Sypl2	50.2142	0.231867	0.430099	0.5391	0.589818	0.997487	BCL_SP_0195_LCM_CPT_CIS_conc5_TP72	BCL_SP_0195_LCM_CPT_CIS_conc0_TPcontrol	Sypl2_36391	36391	BCL_SP_0195_LCM	72	CIS	5	CPT	362018
Sypl2	23.6955	-0.487705	0.350214	-1.39259	0.163744	0.384058	BCL_SP_0195_LCM_WHOLE_CIS_conc5_TP480	BCL_SP_0195_LCM_WHOLE_CIS_conc0_TPcontrol	Sypl2_36391	36391	BCL_SP_0195_LCM	480	CIS	5	WHOLE	362018
Sypl2	50.2142	0.380285	0.428604	0.887266	0.374936	0.999523	BCL_SP_0195_LCM_CPT_CIS_conc5_TP1	BCL_SP_0195_LCM_CPT_CIS_conc0_TPcontrol	Sypl2_36391	36391	BCL_SP_0195_LCM	1	CIS	5	CPT	362018
Sypl2	21.3344	0.225328	1.03201	0.218339	0.827165	1	BCL_SP_0195_LCM_PPT_CIS_conc5_TP4	BCL_SP_0195_LCM_PPT_CIS_conc0_TPcontrol	Sypl2_36391	36391	BCL_SP_0195_LCM	4	CIS	5	PPT	362018
Sypl2	50.2142	-0.917906	0.44142	-2.07944	0.0375768	0.406413	BCL_SP_0195_LCM_CPT_CIS_conc5_TP480	BCL_SP_0195_LCM_CPT_CIS_conc0_TPcontrol	Sypl2_36391	36391	BCL_SP_0195_LCM	480	CIS	5	CPT	362018
Sypl2	50.2142	0.0748078	0.430568	0.173742	0.862068	0.999004	BCL_SP_0195_LCM_CPT_CIS_conc5_TP120	BCL_SP_0195_LCM_CPT_CIS_conc0_TPcontrol	Sypl2_36391	36391	BCL_SP_0195_LCM	120	CIS	5	CPT	362018
Sypl2	50.2142	-0.742443	0.439689	-1.68856	0.0913032	0.386275	BCL_SP_0195_LCM_CPT_CIS_conc5_TP288	BCL_SP_0195_LCM_CPT_CIS_conc0_TPcontrol	Sypl2_36391	36391	BCL_SP_0195_LCM	288	CIS	5	CPT	362018
Sypl2	21.3344	0.221246	0.88088	0.251165	0.801687	1	BCL_SP_0195_LCM_PPT_CIS_conc5_TP2	BCL_SP_0195_LCM_PPT_CIS_conc0_TPcontrol	Sypl2_36391	36391	BCL_SP_0195_LCM	2	CIS	5	PPT	362018
Sys1	55.613	0.571962	0.380465	1.50332	0.132756	0.589648	BCL_SP_0195_LCM_PPT_CIS_conc5_TP672	BCL_SP_0195_LCM_PPT_CIS_conc0_TPcontrol	Sys1_50555	50555	BCL_SP_0195_LCM	672	CIS	5	PPT	685079
Sys1	55.613	0.379734	0.381407	0.995613	0.319438	1	BCL_SP_0195_LCM_PPT_CIS_conc5_TP1	BCL_SP_0195_LCM_PPT_CIS_conc0_TPcontrol	Sys1_50555	50555	BCL_SP_0195_LCM	1	CIS	5	PPT	685079
Sys1	64.7757	1.39783	0.460638	3.03456	0.00240888	0.062409	BCL_SP_0195_LCM_CPT_CIS_conc5_TP24	BCL_SP_0195_LCM_CPT_CIS_conc0_TPcontrol	Sys1_50555	50555	BCL_SP_0195_LCM	24	CIS	5	CPT	685079
Sys1	55.613	0.491066	0.384154	1.27831	0.201142	0.467048	BCL_SP_0195_LCM_PPT_CIS_conc5_TP192	BCL_SP_0195_LCM_PPT_CIS_conc0_TPcontrol	Sys1_50555	50555	BCL_SP_0195_LCM	192	CIS	5	PPT	685079
Sys1	64.7757	0.675276	0.458638	1.47235	0.140927	0.630353	BCL_SP_0195_LCM_CPT_CIS_conc5_TP360	BCL_SP_0195_LCM_CPT_CIS_conc0_TPcontrol	Sys1_50555	50555	BCL_SP_0195_LCM	360	CIS	5	CPT	685079
Sys1	44.901	-0.343141	0.253738	-1.35234	0.176266	0.881441	BCL_SP_0195_LCM_WHOLE_CIS_conc5_TP1	BCL_SP_0195_LCM_WHOLE_CIS_conc0_TPcontrol	Sys1_50555	50555	BCL_SP_0195_LCM	1	CIS	5	WHOLE	685079
Sys1	55.613	-0.331704	0.460171	-0.720827	0.471016	0.632424	BCL_SP_0195_LCM_PPT_CIS_conc5_TP480	BCL_SP_0195_LCM_PPT_CIS_conc0_TPcontrol	Sys1_50555	50555	BCL_SP_0195_LCM	480	CIS	5	PPT	685079
Sys1	44.901	-0.678875	0.255762	-2.65432	0.0079468	0.0456266	BCL_SP_0195_LCM_WHOLE_CIS_conc5_TP2	BCL_SP_0195_LCM_WHOLE_CIS_conc0_TPcontrol	Sys1_50555	50555	BCL_SP_0195_LCM	2	CIS	5	WHOLE	685079
Sys1	55.613	-0.0282906	0.380658	-0.0743203	0.940756	1	BCL_SP_0195_LCM_PPT_CIS_conc5_TP2	BCL_SP_0195_LCM_PPT_CIS_conc0_TPcontrol	Sys1_50555	50555	BCL_SP_0195_LCM	2	CIS	5	PPT	685079
Sys1	44.901	0.0300819	0.250123	0.120269	0.90427	0.948735	BCL_SP_0195_LCM_WHOLE_CIS_conc5_TP288	BCL_SP_0195_LCM_WHOLE_CIS_conc0_TPcontrol	Sys1_50555	50555	BCL_SP_0195_LCM	288	CIS	5	WHOLE	685079
Sys1	44.901	-0.306316	0.252107	-1.21502	0.224358	0.531618	BCL_SP_0195_LCM_WHOLE_CIS_conc5_TP360	BCL_SP_0195_LCM_WHOLE_CIS_conc0_TPcontrol	Sys1_50555	50555	BCL_SP_0195_LCM	360	CIS	5	WHOLE	685079
Sys1	64.7757	-0.24842	0.463549	-0.535909	0.592022	0.89285	BCL_SP_0195_LCM_CPT_CIS_conc5_TP2	BCL_SP_0195_LCM_CPT_CIS_conc0_TPcontrol	Sys1_50555	50555	BCL_SP_0195_LCM	2	CIS	5	CPT	685079
Sys1	44.901	0.213782	0.248994	0.858582	0.390571	0.620185	BCL_SP_0195_LCM_WHOLE_CIS_conc5_TP672	BCL_SP_0195_LCM_WHOLE_CIS_conc0_TPcontrol	Sys1_50555	50555	BCL_SP_0195_LCM	672	CIS	5	WHOLE	685079
Sys1	55.613	0.307778	0.386294	0.796746	0.425599	0.762408	BCL_SP_0195_LCM_PPT_CIS_conc5_TP24	BCL_SP_0195_LCM_PPT_CIS_conc0_TPcontrol	Sys1_50555	50555	BCL_SP_0195_LCM	24	CIS	5	PPT	685079
Sys1	64.7757	-0.193989	0.463374	-0.418645	0.675475	0.910721	BCL_SP_0195_LCM_CPT_CIS_conc5_TP4	BCL_SP_0195_LCM_CPT_CIS_conc0_TPcontrol	Sys1_50555	50555	BCL_SP_0195_LCM	4	CIS	5	CPT	685079
Sys1	44.901	0.100998	0.250823	0.402666	0.687194	0.910472	BCL_SP_0195_LCM_WHOLE_CIS_conc5_TP72	BCL_SP_0195_LCM_WHOLE_CIS_conc0_TPcontrol	Sys1_50555	50555	BCL_SP_0195_LCM	72	CIS	5	WHOLE	685079
Sys1	64.7757	-0.219684	0.462377	-0.475119	0.634702	0.984755	BCL_SP_0195_LCM_CPT_CIS_conc5_TP240	BCL_SP_0195_LCM_CPT_CIS_conc0_TPcontrol	Sys1_50555	50555	BCL_SP_0195_LCM	240	CIS	5	CPT	685079
Sys1	64.7757	-0.0379018	0.460919	-0.0822308	0.934463	0.999004	BCL_SP_0195_LCM_CPT_CIS_conc5_TP120	BCL_SP_0195_LCM_CPT_CIS_conc0_TPcontrol	Sys1_50555	50555	BCL_SP_0195_LCM	120	CIS	5	CPT	685079
Sys1	64.7757	0.228767	0.46005	0.497266	0.619001	0.997487	BCL_SP_0195_LCM_CPT_CIS_conc5_TP72	BCL_SP_0195_LCM_CPT_CIS_conc0_TPcontrol	Sys1_50555	50555	BCL_SP_0195_LCM	72	CIS	5	CPT	685079
Sys1	55.613	-0.201447	0.451438	-0.446235	0.655428	0.798096	BCL_SP_0195_LCM_PPT_CIS_conc5_TP120	BCL_SP_0195_LCM_PPT_CIS_conc0_TPcontrol	Sys1_50555	50555	BCL_SP_0195_LCM	120	CIS	5	PPT	685079
Sys1	64.7757	-0.0604232	0.463145	-0.130463	0.8962	0.989537	BCL_SP_0195_LCM_CPT_CIS_conc5_TP480	BCL_SP_0195_LCM_CPT_CIS_conc0_TPcontrol	Sys1_50555	50555	BCL_SP_0195_LCM	480	CIS	5	CPT	685079
Sys1	55.613	-0.262493	0.45507	-0.576818	0.564062	0.74392	BCL_SP_0195_LCM_PPT_CIS_conc5_TP240	BCL_SP_0195_LCM_PPT_CIS_conc0_TPcontrol	Sys1_50555	50555	BCL_SP_0195_LCM	240	CIS	5	PPT	685079
Sys1	44.901	-0.468198	0.253312	-1.84831	0.0645581	0.19293	BCL_SP_0195_LCM_WHOLE_CIS_conc5_TP240	BCL_SP_0195_LCM_WHOLE_CIS_conc0_TPcontrol	Sys1_50555	50555	BCL_SP_0195_LCM	240	CIS	5	WHOLE	685079
Sys1	44.901	-0.873341	0.256547	-3.40422	0.000663532	0.00476894	BCL_SP_0195_LCM_WHOLE_CIS_conc5_TP4	BCL_SP_0195_LCM_WHOLE_CIS_conc0_TPcontrol	Sys1_50555	50555	BCL_SP_0195_LCM	4	CIS	5	WHOLE	685079
Sys1	64.7757	0.200599	0.461529	0.43464	0.663824	0.998754	BCL_SP_0195_LCM_CPT_CIS_conc5_TP192	BCL_SP_0195_LCM_CPT_CIS_conc0_TPcontrol	Sys1_50555	50555	BCL_SP_0195_LCM	192	CIS	5	CPT	685079
Sys1	44.901	-0.0742913	0.251318	-0.295607	0.767531	0.904826	BCL_SP_0195_LCM_WHOLE_CIS_conc5_TP192	BCL_SP_0195_LCM_WHOLE_CIS_conc0_TPcontrol	Sys1_50555	50555	BCL_SP_0195_LCM	192	CIS	5	WHOLE	685079
Sys1	64.7757	0.670772	0.459722	1.45908	0.144542	0.441631	BCL_SP_0195_LCM_CPT_CIS_conc5_TP672	BCL_SP_0195_LCM_CPT_CIS_conc0_TPcontrol	Sys1_50555	50555	BCL_SP_0195_LCM	672	CIS	5	CPT	685079
Sys1	55.613	-0.805143	0.461585	-1.7443	0.0811065	0.230037	BCL_SP_0195_LCM_PPT_CIS_conc5_TP288	BCL_SP_0195_LCM_PPT_CIS_conc0_TPcontrol	Sys1_50555	50555	BCL_SP_0195_LCM	288	CIS	5	PPT	685079
Sys1	55.613	-0.218997	0.387573	-0.565048	0.572041	0.797856	BCL_SP_0195_LCM_PPT_CIS_conc5_TP72	BCL_SP_0195_LCM_PPT_CIS_conc0_TPcontrol	Sys1_50555	50555	BCL_SP_0195_LCM	72	CIS	5	PPT	685079
Sys1	44.901	0.0442472	0.250001	0.176988	0.859518	0.932507	BCL_SP_0195_LCM_WHOLE_CIS_conc5_TP480	BCL_SP_0195_LCM_WHOLE_CIS_conc0_TPcontrol	Sys1_50555	50555	BCL_SP_0195_LCM	480	CIS	5	WHOLE	685079
Sys1	64.7757	0.343395	0.461201	0.744567	0.456534	0.776991	BCL_SP_0195_LCM_CPT_CIS_conc5_TP288	BCL_SP_0195_LCM_CPT_CIS_conc0_TPcontrol	Sys1_50555	50555	BCL_SP_0195_LCM	288	CIS	5	CPT	685079
Sys1	55.613	0.235382	0.44405	0.53008	0.596056	1	BCL_SP_0195_LCM_PPT_CIS_conc5_TP4	BCL_SP_0195_LCM_PPT_CIS_conc0_TPcontrol	Sys1_50555	50555	BCL_SP_0195_LCM	4	CIS	5	PPT	685079
Sys1	44.901	0.133633	0.250755	0.532923	0.594087	0.915746	BCL_SP_0195_LCM_WHOLE_CIS_conc5_TP24	BCL_SP_0195_LCM_WHOLE_CIS_conc0_TPcontrol	Sys1_50555	50555	BCL_SP_0195_LCM	24	CIS	5	WHOLE	685079
Sys1	44.901	0.231711	0.24925	0.92963	0.352563	0.591174	BCL_SP_0195_LCM_WHOLE_CIS_conc5_TP120	BCL_SP_0195_LCM_WHOLE_CIS_conc0_TPcontrol	Sys1_50555	50555	BCL_SP_0195_LCM	120	CIS	5	WHOLE	685079
Sys1	64.7757	-0.125686	0.460484	-0.272943	0.784897	0.999523	BCL_SP_0195_LCM_CPT_CIS_conc5_TP1	BCL_SP_0195_LCM_CPT_CIS_conc0_TPcontrol	Sys1_50555	50555	BCL_SP_0195_LCM	1	CIS	5	CPT	685079
Syt1	1.08449	-0.814527	0.892334	-0.912806	0.361345	NA	BCL_SP_0195_LCM_WHOLE_CIS_conc5_TP2	BCL_SP_0195_LCM_WHOLE_CIS_conc0_TPcontrol	Syt1_39266	39266	BCL_SP_0195_LCM	2	CIS	5	WHOLE	25716
Syt1	1.08449	-0.758112	0.873858	-0.867546	0.385643	0.620349	BCL_SP_0195_LCM_WHOLE_CIS_conc5_TP120	BCL_SP_0195_LCM_WHOLE_CIS_conc0_TPcontrol	Syt1_39266	39266	BCL_SP_0195_LCM	120	CIS	5	WHOLE	25716
Syt1	1.08449	0.551936	0.810226	0.681212	0.495737	0.706504	BCL_SP_0195_LCM_WHOLE_CIS_conc5_TP672	BCL_SP_0195_LCM_WHOLE_CIS_conc0_TPcontrol	Syt1_39266	39266	BCL_SP_0195_LCM	672	CIS	5	WHOLE	25716
Syt1	0.407871	-0.245968	5.43399	-0.0452646	0.963896	NA	BCL_SP_0195_LCM_PPT_CIS_conc5_TP24	BCL_SP_0195_LCM_PPT_CIS_conc0_TPcontrol	Syt1_39266	39266	BCL_SP_0195_LCM	24	CIS	5	PPT	25716
Syt1	0.349746	0.681207	4.36461	0.156075	0.875974	NA	BCL_SP_0195_LCM_CPT_CIS_conc5_TP4	BCL_SP_0195_LCM_CPT_CIS_conc0_TPcontrol	Syt1_39266	39266	BCL_SP_0195_LCM	4	CIS	5	CPT	25716
Syt1	0.407871	-0.321511	6.37373	-0.0504431	0.959769	NA	BCL_SP_0195_LCM_PPT_CIS_conc5_TP480	BCL_SP_0195_LCM_PPT_CIS_conc0_TPcontrol	Syt1_39266	39266	BCL_SP_0195_LCM	480	CIS	5	PPT	25716
Syt1	0.407871	-0.371231	5.43399	-0.0683165	0.945534	NA	BCL_SP_0195_LCM_PPT_CIS_conc5_TP192	BCL_SP_0195_LCM_PPT_CIS_conc0_TPcontrol	Syt1_39266	39266	BCL_SP_0195_LCM	192	CIS	5	PPT	25716
Syt1	0.407871	2.27907	5.34206	0.426628	0.669651	NA	BCL_SP_0195_LCM_PPT_CIS_conc5_TP1	BCL_SP_0195_LCM_PPT_CIS_conc0_TPcontrol	Syt1_39266	39266	BCL_SP_0195_LCM	1	CIS	5	PPT	25716
Syt1	0.349746	-0.996516	4.4312	-0.224886	0.822068	NA	BCL_SP_0195_LCM_CPT_CIS_conc5_TP240	BCL_SP_0195_LCM_CPT_CIS_conc0_TPcontrol	Syt1_39266	39266	BCL_SP_0195_LCM	240	CIS	5	CPT	25716
Syt1	0.407871	-0.724932	6.37373	-0.113737	0.909446	NA	BCL_SP_0195_LCM_PPT_CIS_conc5_TP288	BCL_SP_0195_LCM_PPT_CIS_conc0_TPcontrol	Syt1_39266	39266	BCL_SP_0195_LCM	288	CIS	5	PPT	25716
Syt1	1.08449	-1.73676	0.970772	-1.78905	0.0736074	0.292034	BCL_SP_0195_LCM_WHOLE_CIS_conc5_TP360	BCL_SP_0195_LCM_WHOLE_CIS_conc0_TPcontrol	Syt1_39266	39266	BCL_SP_0195_LCM	360	CIS	5	WHOLE	25716
Syt1	0.407871	3.4892	6.22937	0.56012	0.575397	NA	BCL_SP_0195_LCM_PPT_CIS_conc5_TP120	BCL_SP_0195_LCM_PPT_CIS_conc0_TPcontrol	Syt1_39266	39266	BCL_SP_0195_LCM	120	CIS	5	PPT	25716
Syt1	0.349746	-1.36771	4.46708	-0.306174	0.759472	NA	BCL_SP_0195_LCM_CPT_CIS_conc5_TP2	BCL_SP_0195_LCM_CPT_CIS_conc0_TPcontrol	Syt1_39266	39266	BCL_SP_0195_LCM	2	CIS	5	CPT	25716
Syt1	0.407871	2.6245	5.3332	0.492107	0.622644	NA	BCL_SP_0195_LCM_PPT_CIS_conc5_TP672	BCL_SP_0195_LCM_PPT_CIS_conc0_TPcontrol	Syt1_39266	39266	BCL_SP_0195_LCM	672	CIS	5	PPT	25716
Syt1	1.08449	-1.4267	0.938357	-1.52042	0.128406	0.306268	BCL_SP_0195_LCM_WHOLE_CIS_conc5_TP240	BCL_SP_0195_LCM_WHOLE_CIS_conc0_TPcontrol	Syt1_39266	39266	BCL_SP_0195_LCM	240	CIS	5	WHOLE	25716
Syt1	0.349746	-1.9946	4.45677	-0.447543	0.654483	NA	BCL_SP_0195_LCM_CPT_CIS_conc5_TP24	BCL_SP_0195_LCM_CPT_CIS_conc0_TPcontrol	Syt1_39266	39266	BCL_SP_0195_LCM	24	CIS	5	CPT	25716
Syt1	1.08449	-1.09714	0.921334	-1.19082	0.233725	0.740272	BCL_SP_0195_LCM_WHOLE_CIS_conc5_TP24	BCL_SP_0195_LCM_WHOLE_CIS_conc0_TPcontrol	Syt1_39266	39266	BCL_SP_0195_LCM	24	CIS	5	WHOLE	25716
Syt1	0.407871	1.30552	6.32455	0.206422	0.836461	NA	BCL_SP_0195_LCM_PPT_CIS_conc5_TP240	BCL_SP_0195_LCM_PPT_CIS_conc0_TPcontrol	Syt1_39266	39266	BCL_SP_0195_LCM	240	CIS	5	PPT	25716
Syt1	0.407871	1.03762	5.36291	0.193481	0.846582	NA	BCL_SP_0195_LCM_PPT_CIS_conc5_TP2	BCL_SP_0195_LCM_PPT_CIS_conc0_TPcontrol	Syt1_39266	39266	BCL_SP_0195_LCM	2	CIS	5	PPT	25716
Syt1	1.08449	-2.16748	1.05662	-2.05133	0.0402346	0.24392	BCL_SP_0195_LCM_WHOLE_CIS_conc5_TP72	BCL_SP_0195_LCM_WHOLE_CIS_conc0_TPcontrol	Syt1_39266	39266	BCL_SP_0195_LCM	72	CIS	5	WHOLE	25716
Syt1	0.407871	2.3391	5.35198	0.437054	0.662072	NA	BCL_SP_0195_LCM_PPT_CIS_conc5_TP72	BCL_SP_0195_LCM_PPT_CIS_conc0_TPcontrol	Syt1_39266	39266	BCL_SP_0195_LCM	72	CIS	5	PPT	25716
Syt1	0.349746	0.756075	4.36661	0.173149	0.862534	NA	BCL_SP_0195_LCM_CPT_CIS_conc5_TP288	BCL_SP_0195_LCM_CPT_CIS_conc0_TPcontrol	Syt1_39266	39266	BCL_SP_0195_LCM	288	CIS	5	CPT	25716
Syt1	0.407871	-1.8963	6.37373	-0.297517	0.766072	NA	BCL_SP_0195_LCM_PPT_CIS_conc5_TP4	BCL_SP_0195_LCM_PPT_CIS_conc0_TPcontrol	Syt1_39266	39266	BCL_SP_0195_LCM	4	CIS	5	PPT	25716
Syt1	0.349746	-0.453854	4.40618	-0.103004	0.91796	NA	BCL_SP_0195_LCM_CPT_CIS_conc5_TP120	BCL_SP_0195_LCM_CPT_CIS_conc0_TPcontrol	Syt1_39266	39266	BCL_SP_0195_LCM	120	CIS	5	CPT	25716
Syt1	0.349746	0.605115	4.3578	0.138858	0.889563	NA	BCL_SP_0195_LCM_CPT_CIS_conc5_TP72	BCL_SP_0195_LCM_CPT_CIS_conc0_TPcontrol	Syt1_39266	39266	BCL_SP_0195_LCM	72	CIS	5	CPT	25716
Syt1	0.349746	-2.55411	4.46708	-0.571763	0.567483	NA	BCL_SP_0195_LCM_CPT_CIS_conc5_TP360	BCL_SP_0195_LCM_CPT_CIS_conc0_TPcontrol	Syt1_39266	39266	BCL_SP_0195_LCM	360	CIS	5	CPT	25716
Syt1	1.08449	-2.17118	1.04747	-2.07278	0.0381927	0.174198	BCL_SP_0195_LCM_WHOLE_CIS_conc5_TP192	BCL_SP_0195_LCM_WHOLE_CIS_conc0_TPcontrol	Syt1_39266	39266	BCL_SP_0195_LCM	192	CIS	5	WHOLE	25716
Syt1	1.08449	0.55462	0.812606	0.68252	0.49491	0.679471	BCL_SP_0195_LCM_WHOLE_CIS_conc5_TP288	BCL_SP_0195_LCM_WHOLE_CIS_conc0_TPcontrol	Syt1_39266	39266	BCL_SP_0195_LCM	288	CIS	5	WHOLE	25716
Syt1	1.08449	-1.01554	0.914922	-1.10997	0.267012	0.92532	BCL_SP_0195_LCM_WHOLE_CIS_conc5_TP1	BCL_SP_0195_LCM_WHOLE_CIS_conc0_TPcontrol	Syt1_39266	39266	BCL_SP_0195_LCM	1	CIS	5	WHOLE	25716
Syt1	0.349746	-1.69235	4.44579	-0.380663	0.703453	NA	BCL_SP_0195_LCM_CPT_CIS_conc5_TP192	BCL_SP_0195_LCM_CPT_CIS_conc0_TPcontrol	Syt1_39266	39266	BCL_SP_0195_LCM	192	CIS	5	CPT	25716
Syt1	0.349746	-1.32906	4.46708	-0.297523	0.766067	NA	BCL_SP_0195_LCM_CPT_CIS_conc5_TP480	BCL_SP_0195_LCM_CPT_CIS_conc0_TPcontrol	Syt1_39266	39266	BCL_SP_0195_LCM	480	CIS	5	CPT	25716
Syt1	0.349746	-2.80986	4.46708	-0.629016	0.529339	NA	BCL_SP_0195_LCM_CPT_CIS_conc5_TP1	BCL_SP_0195_LCM_CPT_CIS_conc0_TPcontrol	Syt1_39266	39266	BCL_SP_0195_LCM	1	CIS	5	CPT	25716
Syt1	0.349746	-1.1313	4.4387	-0.254872	0.798822	NA	BCL_SP_0195_LCM_CPT_CIS_conc5_TP672	BCL_SP_0195_LCM_CPT_CIS_conc0_TPcontrol	Syt1_39266	39266	BCL_SP_0195_LCM	672	CIS	5	CPT	25716
Syt1	1.08449	-3.2952	1.28584	-2.56268	0.0103868	0.038304	BCL_SP_0195_LCM_WHOLE_CIS_conc5_TP4	BCL_SP_0195_LCM_WHOLE_CIS_conc0_TPcontrol	Syt1_39266	39266	BCL_SP_0195_LCM	4	CIS	5	WHOLE	25716
Syt1	1.08449	-0.461516	0.854708	-0.53997	0.589218	0.771893	BCL_SP_0195_LCM_WHOLE_CIS_conc5_TP480	BCL_SP_0195_LCM_WHOLE_CIS_conc0_TPcontrol	Syt1_39266	39266	BCL_SP_0195_LCM	480	CIS	5	WHOLE	25716
Syt10	1.86596	4.67091	6.7916	0.687748	0.491612	NA	BCL_SP_0195_LCM_PPT_CIS_conc5_TP120	BCL_SP_0195_LCM_PPT_CIS_conc0_TPcontrol	Syt10_45560	45560	BCL_SP_0195_LCM	120	CIS	5	PPT	60567
Syt10	6.22261	4.28287	1.0703	4.00155	6.29288e-05	0.000992429	BCL_SP_0195_LCM_WHOLE_CIS_conc5_TP240	BCL_SP_0195_LCM_WHOLE_CIS_conc0_TPcontrol	Syt10_45560	45560	BCL_SP_0195_LCM	240	CIS	5	WHOLE	60567
Syt10	1.86596	-1.4709	5.91193	-0.248802	0.803514	0.914639	BCL_SP_0195_LCM_PPT_CIS_conc5_TP192	BCL_SP_0195_LCM_PPT_CIS_conc0_TPcontrol	Syt10_45560	45560	BCL_SP_0195_LCM	192	CIS	5	PPT	60567
Syt10	6.22261	3.83013	1.07238	3.57161	0.000354791	0.00787971	BCL_SP_0195_LCM_WHOLE_CIS_conc5_TP672	BCL_SP_0195_LCM_WHOLE_CIS_conc0_TPcontrol	Syt10_45560	45560	BCL_SP_0195_LCM	672	CIS	5	WHOLE	60567
Syt10	6.22261	4.1819	1.07078	3.90549	9.40345e-05	0.00258399	BCL_SP_0195_LCM_WHOLE_CIS_conc5_TP360	BCL_SP_0195_LCM_WHOLE_CIS_conc0_TPcontrol	Syt10_45560	45560	BCL_SP_0195_LCM	360	CIS	5	WHOLE	60567
Syt10	6.22261	3.7891	1.07341	3.52998	0.000415592	0.00545995	BCL_SP_0195_LCM_WHOLE_CIS_conc5_TP120	BCL_SP_0195_LCM_WHOLE_CIS_conc0_TPcontrol	Syt10_45560	45560	BCL_SP_0195_LCM	120	CIS	5	WHOLE	60567
Syt10	1.86596	4.8409	6.79199	0.712737	0.476009	NA	BCL_SP_0195_LCM_PPT_CIS_conc5_TP288	BCL_SP_0195_LCM_PPT_CIS_conc0_TPcontrol	Syt10_45560	45560	BCL_SP_0195_LCM	288	CIS	5	PPT	60567
Syt10	0	NA	NA	NA	NA	NA	BCL_SP_0195_LCM_CPT_CIS_conc5_TP360	BCL_SP_0195_LCM_CPT_CIS_conc0_TPcontrol	Syt10_45560	45560	BCL_SP_0195_LCM	360	CIS	5	CPT	60567
Syt10	6.22261	3.74641	1.07369	3.48929	0.000484303	0.0106136	BCL_SP_0195_LCM_WHOLE_CIS_conc5_TP480	BCL_SP_0195_LCM_WHOLE_CIS_conc0_TPcontrol	Syt10_45560	45560	BCL_SP_0195_LCM	480	CIS	5	WHOLE	60567
Syt10	1.86596	-1.17477	5.91193	-0.198712	0.842488	NA	BCL_SP_0195_LCM_PPT_CIS_conc5_TP1	BCL_SP_0195_LCM_PPT_CIS_conc0_TPcontrol	Syt10_45560	45560	BCL_SP_0195_LCM	1	CIS	5	PPT	60567
Syt10	1.86596	2.39249	6.81196	0.35122	0.725423	NA	BCL_SP_0195_LCM_PPT_CIS_conc5_TP240	BCL_SP_0195_LCM_PPT_CIS_conc0_TPcontrol	Syt10_45560	45560	BCL_SP_0195_LCM	240	CIS	5	PPT	60567
Syt10	1.86596	-2.67257	5.91193	-0.452064	0.651223	NA	BCL_SP_0195_LCM_PPT_CIS_conc5_TP2	BCL_SP_0195_LCM_PPT_CIS_conc0_TPcontrol	Syt10_45560	45560	BCL_SP_0195_LCM	2	CIS	5	PPT	60567
Syt10	6.22261	3.21391	1.08246	2.96908	0.00298692	0.042571	BCL_SP_0195_LCM_WHOLE_CIS_conc5_TP72	BCL_SP_0195_LCM_WHOLE_CIS_conc0_TPcontrol	Syt10_45560	45560	BCL_SP_0195_LCM	72	CIS	5	WHOLE	60567
Syt10	0	NA	NA	NA	NA	NA	BCL_SP_0195_LCM_CPT_CIS_conc5_TP4	BCL_SP_0195_LCM_CPT_CIS_conc0_TPcontrol	Syt10_45560	45560	BCL_SP_0195_LCM	4	CIS	5	CPT	60567
Syt10	0	NA	NA	NA	NA	NA	BCL_SP_0195_LCM_CPT_CIS_conc5_TP1	BCL_SP_0195_LCM_CPT_CIS_conc0_TPcontrol	Syt10_45560	45560	BCL_SP_0195_LCM	1	CIS	5	CPT	60567
Syt10	0	NA	NA	NA	NA	NA	BCL_SP_0195_LCM_CPT_CIS_conc5_TP72	BCL_SP_0195_LCM_CPT_CIS_conc0_TPcontrol	Syt10_45560	45560	BCL_SP_0195_LCM	72	CIS	5	CPT	60567
Syt10	0	NA	NA	NA	NA	NA	BCL_SP_0195_LCM_CPT_CIS_conc5_TP120	BCL_SP_0195_LCM_CPT_CIS_conc0_TPcontrol	Syt10_45560	45560	BCL_SP_0195_LCM	120	CIS	5	CPT	60567
Syt10	1.86596	-1.68205	5.91193	-0.284519	0.776013	NA	BCL_SP_0195_LCM_PPT_CIS_conc5_TP72	BCL_SP_0195_LCM_PPT_CIS_conc0_TPcontrol	Syt10_45560	45560	BCL_SP_0195_LCM	72	CIS	5	PPT	60567
Syt10	6.22261	3.85596	1.07404	3.59013	0.000330512	0.00502032	BCL_SP_0195_LCM_WHOLE_CIS_conc5_TP192	BCL_SP_0195_LCM_WHOLE_CIS_conc0_TPcontrol	Syt10_45560	45560	BCL_SP_0195_LCM	192	CIS	5	WHOLE	60567
Syt10	0	NA	NA	NA	NA	NA	BCL_SP_0195_LCM_CPT_CIS_conc5_TP480	BCL_SP_0195_LCM_CPT_CIS_conc0_TPcontrol	Syt10_45560	45560	BCL_SP_0195_LCM	480	CIS	5	CPT	60567
Syt10	6.22261	6.82746	1.06251	6.42582	1.31163e-10	2.02451e-08	BCL_SP_0195_LCM_WHOLE_CIS_conc5_TP288	BCL_SP_0195_LCM_WHOLE_CIS_conc0_TPcontrol	Syt10_45560	45560	BCL_SP_0195_LCM	288	CIS	5	WHOLE	60567
Syt10	1.86596	1.38424	6.80787	0.20333	0.838877	NA	BCL_SP_0195_LCM_PPT_CIS_conc5_TP4	BCL_SP_0195_LCM_PPT_CIS_conc0_TPcontrol	Syt10_45560	45560	BCL_SP_0195_LCM	4	CIS	5	PPT	60567
Syt10	0	NA	NA	NA	NA	NA	BCL_SP_0195_LCM_CPT_CIS_conc5_TP2	BCL_SP_0195_LCM_CPT_CIS_conc0_TPcontrol	Syt10_45560	45560	BCL_SP_0195_LCM	2	CIS	5	CPT	60567
Syt10	0	NA	NA	NA	NA	NA	BCL_SP_0195_LCM_CPT_CIS_conc5_TP672	BCL_SP_0195_LCM_CPT_CIS_conc0_TPcontrol	Syt10_45560	45560	BCL_SP_0195_LCM	672	CIS	5	CPT	60567
Syt10	1.86596	4.73154	6.7937	0.69646	0.486141	NA	BCL_SP_0195_LCM_PPT_CIS_conc5_TP480	BCL_SP_0195_LCM_PPT_CIS_conc0_TPcontrol	Syt10_45560	45560	BCL_SP_0195_LCM	480	CIS	5	PPT	60567
Syt10	6.22261	0.299416	1.21704	0.246019	0.805668	0.99142	BCL_SP_0195_LCM_WHOLE_CIS_conc5_TP1	BCL_SP_0195_LCM_WHOLE_CIS_conc0_TPcontrol	Syt10_45560	45560	BCL_SP_0195_LCM	1	CIS	5	WHOLE	60567
Syt10	1.86596	-1.34564	5.91193	-0.227614	0.819946	NA	BCL_SP_0195_LCM_PPT_CIS_conc5_TP24	BCL_SP_0195_LCM_PPT_CIS_conc0_TPcontrol	Syt10_45560	45560	BCL_SP_0195_LCM	24	CIS	5	PPT	60567
Syt10	0	NA	NA	NA	NA	NA	BCL_SP_0195_LCM_CPT_CIS_conc5_TP240	BCL_SP_0195_LCM_CPT_CIS_conc0_TPcontrol	Syt10_45560	45560	BCL_SP_0195_LCM	240	CIS	5	CPT	60567
Syt10	6.22261	2.13977	1.10194	1.94183	0.0521576	0.126765	BCL_SP_0195_LCM_WHOLE_CIS_conc5_TP4	BCL_SP_0195_LCM_WHOLE_CIS_conc0_TPcontrol	Syt10_45560	45560	BCL_SP_0195_LCM	4	CIS	5	WHOLE	60567
Syt10	0	NA	NA	NA	NA	NA	BCL_SP_0195_LCM_CPT_CIS_conc5_TP24	BCL_SP_0195_LCM_CPT_CIS_conc0_TPcontrol	Syt10_45560	45560	BCL_SP_0195_LCM	24	CIS	5	CPT	60567
Syt10	6.22261	-1.25147	1.46811	-0.852433	0.393974	0.837465	BCL_SP_0195_LCM_WHOLE_CIS_conc5_TP24	BCL_SP_0195_LCM_WHOLE_CIS_conc0_TPcontrol	Syt10_45560	45560	BCL_SP_0195_LCM	24	CIS	5	WHOLE	60567
Syt10	0	NA	NA	NA	NA	NA	BCL_SP_0195_LCM_CPT_CIS_conc5_TP288	BCL_SP_0195_LCM_CPT_CIS_conc0_TPcontrol	Syt10_45560	45560	BCL_SP_0195_LCM	288	CIS	5	CPT	60567
Syt10	0	NA	NA	NA	NA	NA	BCL_SP_0195_LCM_CPT_CIS_conc5_TP192	BCL_SP_0195_LCM_CPT_CIS_conc0_TPcontrol	Syt10_45560	45560	BCL_SP_0195_LCM	192	CIS	5	CPT	60567
Syt10	1.86596	0.79032	5.83662	0.135407	0.89229	NA	BCL_SP_0195_LCM_PPT_CIS_conc5_TP672	BCL_SP_0195_LCM_PPT_CIS_conc0_TPcontrol	Syt10_45560	45560	BCL_SP_0195_LCM	672	CIS	5	PPT	60567
Syt10	6.22261	-1.32285	1.47413	-0.897377	0.369518	0.543882	BCL_SP_0195_LCM_WHOLE_CIS_conc5_TP2	BCL_SP_0195_LCM_WHOLE_CIS_conc0_TPcontrol	Syt10_45560	45560	BCL_SP_0195_LCM	2	CIS	5	WHOLE	60567
Syt11	3.24385	-0.0474554	1.47451	-0.0321839	0.974325	0.999004	BCL_SP_0195_LCM_CPT_CIS_conc5_TP120	BCL_SP_0195_LCM_CPT_CIS_conc0_TPcontrol	Syt11_42866	42866	BCL_SP_0195_LCM	120	CIS	5	CPT	60568
Syt11	3.24385	-0.511627	1.49371	-0.34252	0.73196	NA	BCL_SP_0195_LCM_CPT_CIS_conc5_TP2	BCL_SP_0195_LCM_CPT_CIS_conc0_TPcontrol	Syt11_42866	42866	BCL_SP_0195_LCM	2	CIS	5	CPT	60568
Syt11	3.24385	-1.70635	1.55439	-1.09776	0.272309	0.677743	BCL_SP_0195_LCM_CPT_CIS_conc5_TP4	BCL_SP_0195_LCM_CPT_CIS_conc0_TPcontrol	Syt11_42866	42866	BCL_SP_0195_LCM	4	CIS	5	CPT	60568
Syt11	4.73608	0.324976	0.390313	0.832604	0.405068	0.601586	BCL_SP_0195_LCM_WHOLE_CIS_conc5_TP288	BCL_SP_0195_LCM_WHOLE_CIS_conc0_TPcontrol	Syt11_42866	42866	BCL_SP_0195_LCM	288	CIS	5	WHOLE	60568
Syt11	2.72112	-3.19153	2.17486	-1.46746	0.14225	NA	BCL_SP_0195_LCM_PPT_CIS_conc5_TP4	BCL_SP_0195_LCM_PPT_CIS_conc0_TPcontrol	Syt11_42866	42866	BCL_SP_0195_LCM	4	CIS	5	PPT	60568
Syt11	2.72112	1.02562	1.97481	0.519352	0.603515	0.76272	BCL_SP_0195_LCM_PPT_CIS_conc5_TP120	BCL_SP_0195_LCM_PPT_CIS_conc0_TPcontrol	Syt11_42866	42866	BCL_SP_0195_LCM	120	CIS	5	PPT	60568
Syt11	2.72112	0.089222	1.7208	0.0518491	0.958649	0.98222	BCL_SP_0195_LCM_PPT_CIS_conc5_TP192	BCL_SP_0195_LCM_PPT_CIS_conc0_TPcontrol	Syt11_42866	42866	BCL_SP_0195_LCM	192	CIS	5	PPT	60568
Syt11	3.24385	-0.20119	1.4788	-0.13605	0.891782	0.997487	BCL_SP_0195_LCM_CPT_CIS_conc5_TP72	BCL_SP_0195_LCM_CPT_CIS_conc0_TPcontrol	Syt11_42866	42866	BCL_SP_0195_LCM	72	CIS	5	CPT	60568
Syt11	4.73608	0.568301	0.382133	1.48718	0.136967	0.348687	BCL_SP_0195_LCM_WHOLE_CIS_conc5_TP672	BCL_SP_0195_LCM_WHOLE_CIS_conc0_TPcontrol	Syt11_42866	42866	BCL_SP_0195_LCM	672	CIS	5	WHOLE	60568
Syt11	4.73608	0.131465	0.397575	0.330668	0.740896	0.904699	BCL_SP_0195_LCM_WHOLE_CIS_conc5_TP360	BCL_SP_0195_LCM_WHOLE_CIS_conc0_TPcontrol	Syt11_42866	42866	BCL_SP_0195_LCM	360	CIS	5	WHOLE	60568
Syt11	4.73608	-0.195376	0.407452	-0.479506	0.631579	0.801444	BCL_SP_0195_LCM_WHOLE_CIS_conc5_TP120	BCL_SP_0195_LCM_WHOLE_CIS_conc0_TPcontrol	Syt11_42866	42866	BCL_SP_0195_LCM	120	CIS	5	WHOLE	60568
Syt11	3.24385	0.359775	1.46948	0.244832	0.806586	NA	BCL_SP_0195_LCM_CPT_CIS_conc5_TP240	BCL_SP_0195_LCM_CPT_CIS_conc0_TPcontrol	Syt11_42866	42866	BCL_SP_0195_LCM	240	CIS	5	CPT	60568
Syt11	4.73608	0.570694	0.386206	1.47769	0.13949	0.25693	BCL_SP_0195_LCM_WHOLE_CIS_conc5_TP4	BCL_SP_0195_LCM_WHOLE_CIS_conc0_TPcontrol	Syt11_42866	42866	BCL_SP_0195_LCM	4	CIS	5	WHOLE	60568
Syt11	2.72112	-1.30561	1.72713	-0.755943	0.449683	1	BCL_SP_0195_LCM_PPT_CIS_conc5_TP2	BCL_SP_0195_LCM_PPT_CIS_conc0_TPcontrol	Syt11_42866	42866	BCL_SP_0195_LCM	2	CIS	5	PPT	60568
Syt11	4.73608	0.0267234	0.404324	0.0660939	0.947303	0.982221	BCL_SP_0195_LCM_WHOLE_CIS_conc5_TP192	BCL_SP_0195_LCM_WHOLE_CIS_conc0_TPcontrol	Syt11_42866	42866	BCL_SP_0195_LCM	192	CIS	5	WHOLE	60568
Syt11	2.72112	-0.466691	2.0345	-0.229389	0.818566	NA	BCL_SP_0195_LCM_PPT_CIS_conc5_TP240	BCL_SP_0195_LCM_PPT_CIS_conc0_TPcontrol	Syt11_42866	42866	BCL_SP_0195_LCM	240	CIS	5	PPT	60568
Syt11	2.72112	1.48691	1.97862	0.751488	0.452359	0.615433	BCL_SP_0195_LCM_PPT_CIS_conc5_TP480	BCL_SP_0195_LCM_PPT_CIS_conc0_TPcontrol	Syt11_42866	42866	BCL_SP_0195_LCM	480	CIS	5	PPT	60568
Syt11	2.72112	1.28566	1.68638	0.762379	0.445834	NA	BCL_SP_0195_LCM_PPT_CIS_conc5_TP72	BCL_SP_0195_LCM_PPT_CIS_conc0_TPcontrol	Syt11_42866	42866	BCL_SP_0195_LCM	72	CIS	5	PPT	60568
Syt11	4.73608	0.560183	0.38617	1.45061	0.146887	0.333676	BCL_SP_0195_LCM_WHOLE_CIS_conc5_TP240	BCL_SP_0195_LCM_WHOLE_CIS_conc0_TPcontrol	Syt11_42866	42866	BCL_SP_0195_LCM	240	CIS	5	WHOLE	60568
Syt11	2.72112	-0.676205	1.76634	-0.382828	0.701847	0.897284	BCL_SP_0195_LCM_PPT_CIS_conc5_TP24	BCL_SP_0195_LCM_PPT_CIS_conc0_TPcontrol	Syt11_42866	42866	BCL_SP_0195_LCM	24	CIS	5	PPT	60568
Syt11	3.24385	-0.59852	1.50136	-0.398652	0.690149	0.888696	BCL_SP_0195_LCM_CPT_CIS_conc5_TP288	BCL_SP_0195_LCM_CPT_CIS_conc0_TPcontrol	Syt11_42866	42866	BCL_SP_0195_LCM	288	CIS	5	CPT	60568
Syt11	2.72112	0.210843	1.6974	0.124215	0.901145	NA	BCL_SP_0195_LCM_PPT_CIS_conc5_TP672	BCL_SP_0195_LCM_PPT_CIS_conc0_TPcontrol	Syt11_42866	42866	BCL_SP_0195_LCM	672	CIS	5	PPT	60568
Syt11	3.24385	-1.19238	1.51092	-0.789179	0.430007	0.849078	BCL_SP_0195_LCM_CPT_CIS_conc5_TP360	BCL_SP_0195_LCM_CPT_CIS_conc0_TPcontrol	Syt11_42866	42866	BCL_SP_0195_LCM	360	CIS	5	CPT	60568
Syt11	2.72112	-0.669377	1.72513	-0.388015	0.698005	NA	BCL_SP_0195_LCM_PPT_CIS_conc5_TP1	BCL_SP_0195_LCM_PPT_CIS_conc0_TPcontrol	Syt11_42866	42866	BCL_SP_0195_LCM	1	CIS	5	PPT	60568
Syt11	3.24385	-1.05769	1.51883	-0.69638	0.486191	NA	BCL_SP_0195_LCM_CPT_CIS_conc5_TP672	BCL_SP_0195_LCM_CPT_CIS_conc0_TPcontrol	Syt11_42866	42866	BCL_SP_0195_LCM	672	CIS	5	CPT	60568
Syt11	3.24385	0.170722	1.47857	0.115464	0.908077	0.992606	BCL_SP_0195_LCM_CPT_CIS_conc5_TP480	BCL_SP_0195_LCM_CPT_CIS_conc0_TPcontrol	Syt11_42866	42866	BCL_SP_0195_LCM	480	CIS	5	CPT	60568
Syt11	3.24385	-0.932643	1.49173	-0.625209	0.531834	0.999523	BCL_SP_0195_LCM_CPT_CIS_conc5_TP1	BCL_SP_0195_LCM_CPT_CIS_conc0_TPcontrol	Syt11_42866	42866	BCL_SP_0195_LCM	1	CIS	5	CPT	60568
Syt11	2.72112	-1.80138	2.15008	-0.837821	0.402131	0.616854	BCL_SP_0195_LCM_PPT_CIS_conc5_TP288	BCL_SP_0195_LCM_PPT_CIS_conc0_TPcontrol	Syt11_42866	42866	BCL_SP_0195_LCM	288	CIS	5	PPT	60568
Syt11	4.73608	0.397309	0.394327	1.00756	0.313665	0.696718	BCL_SP_0195_LCM_WHOLE_CIS_conc5_TP72	BCL_SP_0195_LCM_WHOLE_CIS_conc0_TPcontrol	Syt11_42866	42866	BCL_SP_0195_LCM	72	CIS	5	WHOLE	60568
Syt11	4.73608	0.341125	0.397028	0.859196	0.390232	0.835923	BCL_SP_0195_LCM_WHOLE_CIS_conc5_TP24	BCL_SP_0195_LCM_WHOLE_CIS_conc0_TPcontrol	Syt11_42866	42866	BCL_SP_0195_LCM	24	CIS	5	WHOLE	60568
Syt11	3.24385	-1.06449	1.51539	-0.70245	0.482398	0.998754	BCL_SP_0195_LCM_CPT_CIS_conc5_TP192	BCL_SP_0195_LCM_CPT_CIS_conc0_TPcontrol	Syt11_42866	42866	BCL_SP_0195_LCM	192	CIS	5	CPT	60568
Syt11	4.73608	-0.159886	0.416311	-0.384053	0.700939	0.987413	BCL_SP_0195_LCM_WHOLE_CIS_conc5_TP1	BCL_SP_0195_LCM_WHOLE_CIS_conc0_TPcontrol	Syt11_42866	42866	BCL_SP_0195_LCM	1	CIS	5	WHOLE	60568
Syt11	3.24385	0.743387	1.48662	0.500053	0.617038	NA	BCL_SP_0195_LCM_CPT_CIS_conc5_TP24	BCL_SP_0195_LCM_CPT_CIS_conc0_TPcontrol	Syt11_42866	42866	BCL_SP_0195_LCM	24	CIS	5	CPT	60568
Syt11	4.73608	0.465251	0.386384	1.20412	0.228545	0.464171	BCL_SP_0195_LCM_WHOLE_CIS_conc5_TP480	BCL_SP_0195_LCM_WHOLE_CIS_conc0_TPcontrol	Syt11_42866	42866	BCL_SP_0195_LCM	480	CIS	5	WHOLE	60568
Syt11	4.73608	-0.0459786	0.409137	-0.11238	0.910522	0.946868	BCL_SP_0195_LCM_WHOLE_CIS_conc5_TP2	BCL_SP_0195_LCM_WHOLE_CIS_conc0_TPcontrol	Syt11_42866	42866	BCL_SP_0195_LCM	2	CIS	5	WHOLE	60568
Syt12	0.576044	3.28877	1.24116	2.64976	0.00805481	0.0590287	BCL_SP_0195_LCM_WHOLE_CIS_conc5_TP192	BCL_SP_0195_LCM_WHOLE_CIS_conc0_TPcontrol	Syt12_49659	49659	BCL_SP_0195_LCM	192	CIS	5	WHOLE	191595
Syt12	0.576044	3.99541	1.21477	3.28904	0.0010053	0.00955197	BCL_SP_0195_LCM_WHOLE_CIS_conc5_TP288	BCL_SP_0195_LCM_WHOLE_CIS_conc0_TPcontrol	Syt12_49659	49659	BCL_SP_0195_LCM	288	CIS	5	WHOLE	191595
Syt12	0.299443	-0.96768	6.07709	-0.159234	0.873484	NA	BCL_SP_0195_LCM_CPT_CIS_conc5_TP4	BCL_SP_0195_LCM_CPT_CIS_conc0_TPcontrol	Syt12_49659	49659	BCL_SP_0195_LCM	4	CIS	5	CPT	191595
Syt12	0.179076	1.85228	6.97901	0.265407	0.790696	NA	BCL_SP_0195_LCM_PPT_CIS_conc5_TP120	BCL_SP_0195_LCM_PPT_CIS_conc0_TPcontrol	Syt12_49659	49659	BCL_SP_0195_LCM	120	CIS	5	PPT	191595
Syt12	0.299443	1.55426	6.02075	0.258151	0.796291	NA	BCL_SP_0195_LCM_CPT_CIS_conc5_TP672	BCL_SP_0195_LCM_CPT_CIS_conc0_TPcontrol	Syt12_49659	49659	BCL_SP_0195_LCM	672	CIS	5	CPT	191595
Syt12	0.299443	2.2174	5.99005	0.37018	0.711248	NA	BCL_SP_0195_LCM_CPT_CIS_conc5_TP120	BCL_SP_0195_LCM_CPT_CIS_conc0_TPcontrol	Syt12_49659	49659	BCL_SP_0195_LCM	120	CIS	5	CPT	191595
Syt12	0.179076	-0.474224	6.00499	-0.0789717	0.937055	NA	BCL_SP_0195_LCM_PPT_CIS_conc5_TP1	BCL_SP_0195_LCM_PPT_CIS_conc0_TPcontrol	Syt12_49659	49659	BCL_SP_0195_LCM	1	CIS	5	PPT	191595
Syt12	0.576044	0.317187	1.56091	0.203206	0.838974	0.922547	BCL_SP_0195_LCM_WHOLE_CIS_conc5_TP120	BCL_SP_0195_LCM_WHOLE_CIS_conc0_TPcontrol	Syt12_49659	49659	BCL_SP_0195_LCM	120	CIS	5	WHOLE	191595
Syt12	0.179076	-1.01025	6.00499	-0.168236	0.866398	NA	BCL_SP_0195_LCM_PPT_CIS_conc5_TP2	BCL_SP_0195_LCM_PPT_CIS_conc0_TPcontrol	Syt12_49659	49659	BCL_SP_0195_LCM	2	CIS	5	PPT	191595
Syt12	0.299443	2.58088	5.99176	0.430739	0.666658	NA	BCL_SP_0195_LCM_CPT_CIS_conc5_TP288	BCL_SP_0195_LCM_CPT_CIS_conc0_TPcontrol	Syt12_49659	49659	BCL_SP_0195_LCM	288	CIS	5	CPT	191595
Syt12	0.576044	-0.491009	1.66782	-0.294402	0.768451	NA	BCL_SP_0195_LCM_WHOLE_CIS_conc5_TP4	BCL_SP_0195_LCM_WHOLE_CIS_conc0_TPcontrol	Syt12_49659	49659	BCL_SP_0195_LCM	4	CIS	5	WHOLE	191595
Syt12	0.576044	2.82478	1.25994	2.24199	0.0249623	0.0996912	BCL_SP_0195_LCM_WHOLE_CIS_conc5_TP240	BCL_SP_0195_LCM_WHOLE_CIS_conc0_TPcontrol	Syt12_49659	49659	BCL_SP_0195_LCM	240	CIS	5	WHOLE	191595
Syt12	0.179076	-0.495672	6.00499	-0.0825433	0.934215	NA	BCL_SP_0195_LCM_PPT_CIS_conc5_TP672	BCL_SP_0195_LCM_PPT_CIS_conc0_TPcontrol	Syt12_49659	49659	BCL_SP_0195_LCM	672	CIS	5	PPT	191595
Syt12	0.299443	-1.47624	6.07709	-0.242918	0.808069	NA	BCL_SP_0195_LCM_CPT_CIS_conc5_TP1	BCL_SP_0195_LCM_CPT_CIS_conc0_TPcontrol	Syt12_49659	49659	BCL_SP_0195_LCM	1	CIS	5	CPT	191595
Syt12	0.179076	-0.162288	7.04177	-0.0230465	0.981613	NA	BCL_SP_0195_LCM_PPT_CIS_conc5_TP288	BCL_SP_0195_LCM_PPT_CIS_conc0_TPcontrol	Syt12_49659	49659	BCL_SP_0195_LCM	288	CIS	5	PPT	191595
Syt12	0.299443	-1.22049	6.07709	-0.200834	0.840828	NA	BCL_SP_0195_LCM_CPT_CIS_conc5_TP360	BCL_SP_0195_LCM_CPT_CIS_conc0_TPcontrol	Syt12_49659	49659	BCL_SP_0195_LCM	360	CIS	5	CPT	191595
Syt12	0.179076	0.316679	6.00499	0.052736	0.957942	NA	BCL_SP_0195_LCM_PPT_CIS_conc5_TP24	BCL_SP_0195_LCM_PPT_CIS_conc0_TPcontrol	Syt12_49659	49659	BCL_SP_0195_LCM	24	CIS	5	PPT	191595
Syt12	0.299443	1.81447	6.00239	0.302292	0.762429	NA	BCL_SP_0195_LCM_CPT_CIS_conc5_TP240	BCL_SP_0195_LCM_CPT_CIS_conc0_TPcontrol	Syt12_49659	49659	BCL_SP_0195_LCM	240	CIS	5	CPT	191595
Syt12	0.576044	3.75496	1.21855	3.08149	0.00205969	0.0274057	BCL_SP_0195_LCM_WHOLE_CIS_conc5_TP672	BCL_SP_0195_LCM_WHOLE_CIS_conc0_TPcontrol	Syt12_49659	49659	BCL_SP_0195_LCM	672	CIS	5	WHOLE	191595
Syt12	0.179076	-1.33364	7.04177	-0.18939	0.849787	NA	BCL_SP_0195_LCM_PPT_CIS_conc5_TP4	BCL_SP_0195_LCM_PPT_CIS_conc0_TPcontrol	Syt12_49659	49659	BCL_SP_0195_LCM	4	CIS	5	PPT	191595
Syt12	0.179076	3.40032	6.93007	0.490662	0.623666	NA	BCL_SP_0195_LCM_PPT_CIS_conc5_TP240	BCL_SP_0195_LCM_PPT_CIS_conc0_TPcontrol	Syt12_49659	49659	BCL_SP_0195_LCM	240	CIS	5	PPT	191595
Syt12	0.299443	0.736428	6.05636	0.121596	0.903219	NA	BCL_SP_0195_LCM_CPT_CIS_conc5_TP2	BCL_SP_0195_LCM_CPT_CIS_conc0_TPcontrol	Syt12_49659	49659	BCL_SP_0195_LCM	2	CIS	5	CPT	191595
Syt12	0.576044	3.10849	1.24245	2.50191	0.0123525	NA	BCL_SP_0195_LCM_WHOLE_CIS_conc5_TP480	BCL_SP_0195_LCM_WHOLE_CIS_conc0_TPcontrol	Syt12_49659	49659	BCL_SP_0195_LCM	480	CIS	5	WHOLE	191595
Syt12	0.299443	-0.655118	6.06943	-0.107937	0.914045	NA	BCL_SP_0195_LCM_CPT_CIS_conc5_TP24	BCL_SP_0195_LCM_CPT_CIS_conc0_TPcontrol	Syt12_49659	49659	BCL_SP_0195_LCM	24	CIS	5	CPT	191595
Syt12	0.576044	1.78093	1.35272	1.31655	0.187989	0.553141	BCL_SP_0195_LCM_WHOLE_CIS_conc5_TP72	BCL_SP_0195_LCM_WHOLE_CIS_conc0_TPcontrol	Syt12_49659	49659	BCL_SP_0195_LCM	72	CIS	5	WHOLE	191595
Syt12	0.576044	2.71292	1.26442	2.14558	0.0319064	0.172524	BCL_SP_0195_LCM_WHOLE_CIS_conc5_TP360	BCL_SP_0195_LCM_WHOLE_CIS_conc0_TPcontrol	Syt12_49659	49659	BCL_SP_0195_LCM	360	CIS	5	WHOLE	191595
Syt12	0.299443	0.745295	6.04241	0.123344	0.901835	NA	BCL_SP_0195_LCM_CPT_CIS_conc5_TP72	BCL_SP_0195_LCM_CPT_CIS_conc0_TPcontrol	Syt12_49659	49659	BCL_SP_0195_LCM	72	CIS	5	CPT	191595
Syt12	0.179076	0.241129	7.04177	0.0342427	0.972684	NA	BCL_SP_0195_LCM_PPT_CIS_conc5_TP480	BCL_SP_0195_LCM_PPT_CIS_conc0_TPcontrol	Syt12_49659	49659	BCL_SP_0195_LCM	480	CIS	5	PPT	191595
Syt12	0.576044	0.981067	1.4749	0.665176	0.505938	0.961948	BCL_SP_0195_LCM_WHOLE_CIS_conc5_TP1	BCL_SP_0195_LCM_WHOLE_CIS_conc0_TPcontrol	Syt12_49659	49659	BCL_SP_0195_LCM	1	CIS	5	WHOLE	191595
Syt12	0.179076	2.66882	5.93831	0.449425	0.653125	NA	BCL_SP_0195_LCM_PPT_CIS_conc5_TP72	BCL_SP_0195_LCM_PPT_CIS_conc0_TPcontrol	Syt12_49659	49659	BCL_SP_0195_LCM	72	CIS	5	PPT	191595
Syt12	0.299443	-0.957219	6.07709	-0.157513	0.874841	NA	BCL_SP_0195_LCM_CPT_CIS_conc5_TP480	BCL_SP_0195_LCM_CPT_CIS_conc0_TPcontrol	Syt12_49659	49659	BCL_SP_0195_LCM	480	CIS	5	CPT	191595
Syt12	0.576044	0.536128	1.56561	0.34244	0.73202	NA	BCL_SP_0195_LCM_WHOLE_CIS_conc5_TP24	BCL_SP_0195_LCM_WHOLE_CIS_conc0_TPcontrol	Syt12_49659	49659	BCL_SP_0195_LCM	24	CIS	5	WHOLE	191595
Syt12	0.299443	-1.33418	6.07709	-0.219542	0.826228	NA	BCL_SP_0195_LCM_CPT_CIS_conc5_TP192	BCL_SP_0195_LCM_CPT_CIS_conc0_TPcontrol	Syt12_49659	49659	BCL_SP_0195_LCM	192	CIS	5	CPT	191595
Syt12	0.576044	-0.38376	1.66782	-0.230097	0.818017	NA	BCL_SP_0195_LCM_WHOLE_CIS_conc5_TP2	BCL_SP_0195_LCM_WHOLE_CIS_conc0_TPcontrol	Syt12_49659	49659	BCL_SP_0195_LCM	2	CIS	5	WHOLE	191595
Syt12	0.179076	0.191416	6.00499	0.0318762	0.974571	NA	BCL_SP_0195_LCM_PPT_CIS_conc5_TP192	BCL_SP_0195_LCM_PPT_CIS_conc0_TPcontrol	Syt12_49659	49659	BCL_SP_0195_LCM	192	CIS	5	PPT	191595
Syt14	0.331448	0	6.00605	0	1	NA	BCL_SP_0195_LCM_PPT_CIS_conc5_TP1	BCL_SP_0195_LCM_PPT_CIS_conc0_TPcontrol	Syt14_45067	45067	BCL_SP_0195_LCM	1	CIS	5	PPT	684293
Syt14	1.25404	1.53965	0.745607	2.06496	0.0389265	0.155617	BCL_SP_0195_LCM_WHOLE_CIS_conc5_TP120	BCL_SP_0195_LCM_WHOLE_CIS_conc0_TPcontrol	Syt14_45067	45067	BCL_SP_0195_LCM	120	CIS	5	WHOLE	684293
Syt14	1.25404	1.19969	0.760146	1.57824	0.114511	0.376999	BCL_SP_0195_LCM_WHOLE_CIS_conc5_TP360	BCL_SP_0195_LCM_WHOLE_CIS_conc0_TPcontrol	Syt14_45067	45067	BCL_SP_0195_LCM	360	CIS	5	WHOLE	684293
Syt14	0.652613	0.0995431	3.97709	0.0250291	0.980032	NA	BCL_SP_0195_LCM_CPT_CIS_conc5_TP240	BCL_SP_0195_LCM_CPT_CIS_conc0_TPcontrol	Syt14_45067	45067	BCL_SP_0195_LCM	240	CIS	5	CPT	684293
Syt14	0.331448	0	7.04267	0	1	NA	BCL_SP_0195_LCM_PPT_CIS_conc5_TP120	BCL_SP_0195_LCM_PPT_CIS_conc0_TPcontrol	Syt14_45067	45067	BCL_SP_0195_LCM	120	CIS	5	PPT	684293
Syt14	1.25404	1.79965	0.737708	2.43951	0.0147072	0.0692591	BCL_SP_0195_LCM_WHOLE_CIS_conc5_TP288	BCL_SP_0195_LCM_WHOLE_CIS_conc0_TPcontrol	Syt14_45067	45067	BCL_SP_0195_LCM	288	CIS	5	WHOLE	684293
Syt14	0.331448	5.29838	6.91364	0.766367	0.443458	NA	BCL_SP_0195_LCM_PPT_CIS_conc5_TP240	BCL_SP_0195_LCM_PPT_CIS_conc0_TPcontrol	Syt14_45067	45067	BCL_SP_0195_LCM	240	CIS	5	PPT	684293
Syt14	0.652613	-1.03046	4.02266	-0.256164	0.797824	NA	BCL_SP_0195_LCM_CPT_CIS_conc5_TP120	BCL_SP_0195_LCM_CPT_CIS_conc0_TPcontrol	Syt14_45067	45067	BCL_SP_0195_LCM	120	CIS	5	CPT	684293
Syt14	1.25404	1.22792	0.76291	1.60952	0.107503	0.340091	BCL_SP_0195_LCM_WHOLE_CIS_conc5_TP192	BCL_SP_0195_LCM_WHOLE_CIS_conc0_TPcontrol	Syt14_45067	45067	BCL_SP_0195_LCM	192	CIS	5	WHOLE	684293
Syt14	0.652613	2.84546	3.8885	0.731762	0.464314	NA	BCL_SP_0195_LCM_CPT_CIS_conc5_TP288	BCL_SP_0195_LCM_CPT_CIS_conc0_TPcontrol	Syt14_45067	45067	BCL_SP_0195_LCM	288	CIS	5	CPT	684293
Syt14	1.25404	-0.637152	0.908955	-0.700972	0.48332	0.621461	BCL_SP_0195_LCM_WHOLE_CIS_conc5_TP4	BCL_SP_0195_LCM_WHOLE_CIS_conc0_TPcontrol	Syt14_45067	45067	BCL_SP_0195_LCM	4	CIS	5	WHOLE	684293
Syt14	0.331448	0	7.04267	0	1	NA	BCL_SP_0195_LCM_PPT_CIS_conc5_TP288	BCL_SP_0195_LCM_PPT_CIS_conc0_TPcontrol	Syt14_45067	45067	BCL_SP_0195_LCM	288	CIS	5	PPT	684293
Syt14	0.652613	-2.00132	4.04163	-0.495177	0.620475	NA	BCL_SP_0195_LCM_CPT_CIS_conc5_TP360	BCL_SP_0195_LCM_CPT_CIS_conc0_TPcontrol	Syt14_45067	45067	BCL_SP_0195_LCM	360	CIS	5	CPT	684293
Syt14	1.25404	0.909512	0.775205	1.17325	0.240694	0.455073	BCL_SP_0195_LCM_WHOLE_CIS_conc5_TP240	BCL_SP_0195_LCM_WHOLE_CIS_conc0_TPcontrol	Syt14_45067	45067	BCL_SP_0195_LCM	240	CIS	5	WHOLE	684293
Syt14	0.652613	-1.74851	4.04163	-0.432625	0.665287	NA	BCL_SP_0195_LCM_CPT_CIS_conc5_TP4	BCL_SP_0195_LCM_CPT_CIS_conc0_TPcontrol	Syt14_45067	45067	BCL_SP_0195_LCM	4	CIS	5	CPT	684293
Syt14	0.331448	0	7.04267	0	1	NA	BCL_SP_0195_LCM_PPT_CIS_conc5_TP4	BCL_SP_0195_LCM_PPT_CIS_conc0_TPcontrol	Syt14_45067	45067	BCL_SP_0195_LCM	4	CIS	5	PPT	684293
Syt14	1.25404	0.312914	0.822613	0.38039	0.703656	0.917279	BCL_SP_0195_LCM_WHOLE_CIS_conc5_TP72	BCL_SP_0195_LCM_WHOLE_CIS_conc0_TPcontrol	Syt14_45067	45067	BCL_SP_0195_LCM	72	CIS	5	WHOLE	684293
Syt14	0.331448	4.67887	5.90768	0.791999	0.428361	NA	BCL_SP_0195_LCM_PPT_CIS_conc5_TP672	BCL_SP_0195_LCM_PPT_CIS_conc0_TPcontrol	Syt14_45067	45067	BCL_SP_0195_LCM	672	CIS	5	PPT	684293
Syt14	0.331448	0	6.00605	0	1	NA	BCL_SP_0195_LCM_PPT_CIS_conc5_TP24	BCL_SP_0195_LCM_PPT_CIS_conc0_TPcontrol	Syt14_45067	45067	BCL_SP_0195_LCM	24	CIS	5	PPT	684293
Syt14	0.331448	0	7.04267	0	1	NA	BCL_SP_0195_LCM_PPT_CIS_conc5_TP480	BCL_SP_0195_LCM_PPT_CIS_conc0_TPcontrol	Syt14_45067	45067	BCL_SP_0195_LCM	480	CIS	5	PPT	684293
Syt14	1.25404	-0.32145	0.889873	-0.361231	0.717927	0.988046	BCL_SP_0195_LCM_WHOLE_CIS_conc5_TP1	BCL_SP_0195_LCM_WHOLE_CIS_conc0_TPcontrol	Syt14_45067	45067	BCL_SP_0195_LCM	1	CIS	5	WHOLE	684293
Syt14	0.652613	3.04417	3.8851	0.783549	0.433305	NA	BCL_SP_0195_LCM_CPT_CIS_conc5_TP672	BCL_SP_0195_LCM_CPT_CIS_conc0_TPcontrol	Syt14_45067	45067	BCL_SP_0195_LCM	672	CIS	5	CPT	684293
Syt14	0.652613	-1.77669	4.04163	-0.439599	0.660228	NA	BCL_SP_0195_LCM_CPT_CIS_conc5_TP2	BCL_SP_0195_LCM_CPT_CIS_conc0_TPcontrol	Syt14_45067	45067	BCL_SP_0195_LCM	2	CIS	5	CPT	684293
Syt14	1.25404	1.2132	0.7543	1.60837	0.107754	0.305628	BCL_SP_0195_LCM_WHOLE_CIS_conc5_TP672	BCL_SP_0195_LCM_WHOLE_CIS_conc0_TPcontrol	Syt14_45067	45067	BCL_SP_0195_LCM	672	CIS	5	WHOLE	684293
Syt14	0.652613	2.61617	3.89178	0.672229	0.501438	NA	BCL_SP_0195_LCM_CPT_CIS_conc5_TP480	BCL_SP_0195_LCM_CPT_CIS_conc0_TPcontrol	Syt14_45067	45067	BCL_SP_0195_LCM	480	CIS	5	CPT	684293
Syt14	0.652613	-0.532218	4.01168	-0.132667	0.894457	NA	BCL_SP_0195_LCM_CPT_CIS_conc5_TP1	BCL_SP_0195_LCM_CPT_CIS_conc0_TPcontrol	Syt14_45067	45067	BCL_SP_0195_LCM	1	CIS	5	CPT	684293
Syt14	0.331448	0	6.00605	0	1	NA	BCL_SP_0195_LCM_PPT_CIS_conc5_TP72	BCL_SP_0195_LCM_PPT_CIS_conc0_TPcontrol	Syt14_45067	45067	BCL_SP_0195_LCM	72	CIS	5	PPT	684293
Syt14	0.331448	0	6.00605	0	1	NA	BCL_SP_0195_LCM_PPT_CIS_conc5_TP2	BCL_SP_0195_LCM_PPT_CIS_conc0_TPcontrol	Syt14_45067	45067	BCL_SP_0195_LCM	2	CIS	5	PPT	684293
Syt14	0.652613	1.28655	3.91588	0.328547	0.742498	NA	BCL_SP_0195_LCM_CPT_CIS_conc5_TP72	BCL_SP_0195_LCM_CPT_CIS_conc0_TPcontrol	Syt14_45067	45067	BCL_SP_0195_LCM	72	CIS	5	CPT	684293
Syt14	1.25404	1.61759	0.742781	2.17775	0.0294246	0.144654	BCL_SP_0195_LCM_WHOLE_CIS_conc5_TP480	BCL_SP_0195_LCM_WHOLE_CIS_conc0_TPcontrol	Syt14_45067	45067	BCL_SP_0195_LCM	480	CIS	5	WHOLE	684293
Syt14	0.652613	-1.44464	4.03029	-0.358447	0.720009	NA	BCL_SP_0195_LCM_CPT_CIS_conc5_TP24	BCL_SP_0195_LCM_CPT_CIS_conc0_TPcontrol	Syt14_45067	45067	BCL_SP_0195_LCM	24	CIS	5	CPT	684293
Syt14	1.25404	-1.4966	1.08352	-1.38124	0.167204	0.663706	BCL_SP_0195_LCM_WHOLE_CIS_conc5_TP24	BCL_SP_0195_LCM_WHOLE_CIS_conc0_TPcontrol	Syt14_45067	45067	BCL_SP_0195_LCM	24	CIS	5	WHOLE	684293
Syt14	0.652613	-2.11501	4.04163	-0.523307	0.600761	NA	BCL_SP_0195_LCM_CPT_CIS_conc5_TP192	BCL_SP_0195_LCM_CPT_CIS_conc0_TPcontrol	Syt14_45067	45067	BCL_SP_0195_LCM	192	CIS	5	CPT	684293
Syt14	1.25404	-1.14821	1.0044	-1.14317	0.252967	NA	BCL_SP_0195_LCM_WHOLE_CIS_conc5_TP2	BCL_SP_0195_LCM_WHOLE_CIS_conc0_TPcontrol	Syt14_45067	45067	BCL_SP_0195_LCM	2	CIS	5	WHOLE	684293
Syt14	0.331448	4.34804	5.92639	0.733674	0.463147	NA	BCL_SP_0195_LCM_PPT_CIS_conc5_TP192	BCL_SP_0195_LCM_PPT_CIS_conc0_TPcontrol	Syt14_45067	45067	BCL_SP_0195_LCM	192	CIS	5	PPT	684293
Syt17	1.84209	-0.879579	3.01374	-0.291857	0.770396	NA	BCL_SP_0195_LCM_PPT_CIS_conc5_TP1	BCL_SP_0195_LCM_PPT_CIS_conc0_TPcontrol	Syt17_51152	51152	BCL_SP_0195_LCM	1	CIS	5	PPT	192189
Syt17	2.6173	0.346604	0.584395	0.593099	0.553115	0.723377	BCL_SP_0195_LCM_WHOLE_CIS_conc5_TP288	BCL_SP_0195_LCM_WHOLE_CIS_conc0_TPcontrol	Syt17_51152	51152	BCL_SP_0195_LCM	288	CIS	5	WHOLE	192189
Syt17	0.740276	-1.34447	3.72466	-0.360965	0.718126	NA	BCL_SP_0195_LCM_CPT_CIS_conc5_TP4	BCL_SP_0195_LCM_CPT_CIS_conc0_TPcontrol	Syt17_51152	51152	BCL_SP_0195_LCM	4	CIS	5	CPT	192189
Syt17	1.84209	1.79416	3.48008	0.515552	0.606168	NA	BCL_SP_0195_LCM_PPT_CIS_conc5_TP240	BCL_SP_0195_LCM_PPT_CIS_conc0_TPcontrol	Syt17_51152	51152	BCL_SP_0195_LCM	240	CIS	5	PPT	192189
Syt17	1.84209	-4.44486	3.18314	-1.39637	0.162602	NA	BCL_SP_0195_LCM_PPT_CIS_conc5_TP672	BCL_SP_0195_LCM_PPT_CIS_conc0_TPcontrol	Syt17_51152	51152	BCL_SP_0195_LCM	672	CIS	5	PPT	192189
Syt17	2.6173	-0.137378	0.60264	-0.22796	0.819677	0.936875	BCL_SP_0195_LCM_WHOLE_CIS_conc5_TP360	BCL_SP_0195_LCM_WHOLE_CIS_conc0_TPcontrol	Syt17_51152	51152	BCL_SP_0195_LCM	360	CIS	5	WHOLE	192189
Syt17	0.740276	4.32103	3.54281	1.21966	0.222592	NA	BCL_SP_0195_LCM_CPT_CIS_conc5_TP240	BCL_SP_0195_LCM_CPT_CIS_conc0_TPcontrol	Syt17_51152	51152	BCL_SP_0195_LCM	240	CIS	5	CPT	192189
Syt17	1.84209	1.71194	3.47765	0.49227	0.622528	NA	BCL_SP_0195_LCM_PPT_CIS_conc5_TP120	BCL_SP_0195_LCM_PPT_CIS_conc0_TPcontrol	Syt17_51152	51152	BCL_SP_0195_LCM	120	CIS	5	PPT	192189
Syt17	2.6173	-0.113091	0.608498	-0.185853	0.85256	0.964958	BCL_SP_0195_LCM_WHOLE_CIS_conc5_TP72	BCL_SP_0195_LCM_WHOLE_CIS_conc0_TPcontrol	Syt17_51152	51152	BCL_SP_0195_LCM	72	CIS	5	WHOLE	192189
Syt17	0.740276	1.18215	3.59865	0.328497	0.742536	NA	BCL_SP_0195_LCM_CPT_CIS_conc5_TP1	BCL_SP_0195_LCM_CPT_CIS_conc0_TPcontrol	Syt17_51152	51152	BCL_SP_0195_LCM	1	CIS	5	CPT	192189
Syt17	0.740276	1.2588	3.62834	0.346936	0.728639	NA	BCL_SP_0195_LCM_CPT_CIS_conc5_TP288	BCL_SP_0195_LCM_CPT_CIS_conc0_TPcontrol	Syt17_51152	51152	BCL_SP_0195_LCM	288	CIS	5	CPT	192189
Syt17	0.740276	2.32539	3.56737	0.65185	0.514498	NA	BCL_SP_0195_LCM_CPT_CIS_conc5_TP120	BCL_SP_0195_LCM_CPT_CIS_conc0_TPcontrol	Syt17_51152	51152	BCL_SP_0195_LCM	120	CIS	5	CPT	192189
Syt17	1.84209	1.47551	3.48326	0.423599	0.671859	NA	BCL_SP_0195_LCM_PPT_CIS_conc5_TP288	BCL_SP_0195_LCM_PPT_CIS_conc0_TPcontrol	Syt17_51152	51152	BCL_SP_0195_LCM	288	CIS	5	PPT	192189
Syt17	1.84209	-5.28284	3.75361	-1.4074	0.159307	NA	BCL_SP_0195_LCM_PPT_CIS_conc5_TP4	BCL_SP_0195_LCM_PPT_CIS_conc0_TPcontrol	Syt17_51152	51152	BCL_SP_0195_LCM	4	CIS	5	PPT	192189
Syt17	2.6173	0.50027	0.583977	0.85666	0.391633	0.676307	BCL_SP_0195_LCM_WHOLE_CIS_conc5_TP192	BCL_SP_0195_LCM_WHOLE_CIS_conc0_TPcontrol	Syt17_51152	51152	BCL_SP_0195_LCM	192	CIS	5	WHOLE	192189
Syt17	2.6173	0.487706	0.580503	0.840144	0.400828	0.633272	BCL_SP_0195_LCM_WHOLE_CIS_conc5_TP120	BCL_SP_0195_LCM_WHOLE_CIS_conc0_TPcontrol	Syt17_51152	51152	BCL_SP_0195_LCM	120	CIS	5	WHOLE	192189
Syt17	2.6173	0.14402	0.593234	0.242771	0.808183	0.90047	BCL_SP_0195_LCM_WHOLE_CIS_conc5_TP240	BCL_SP_0195_LCM_WHOLE_CIS_conc0_TPcontrol	Syt17_51152	51152	BCL_SP_0195_LCM	240	CIS	5	WHOLE	192189
Syt17	1.84209	-1.51386	3.07223	-0.492754	0.622186	NA	BCL_SP_0195_LCM_PPT_CIS_conc5_TP72	BCL_SP_0195_LCM_PPT_CIS_conc0_TPcontrol	Syt17_51152	51152	BCL_SP_0195_LCM	72	CIS	5	PPT	192189
Syt17	1.84209	0.59257	2.99222	0.198037	0.843016	NA	BCL_SP_0195_LCM_PPT_CIS_conc5_TP24	BCL_SP_0195_LCM_PPT_CIS_conc0_TPcontrol	Syt17_51152	51152	BCL_SP_0195_LCM	24	CIS	5	PPT	192189
Syt17	0.740276	-1.66298	3.72466	-0.446479	0.655252	NA	BCL_SP_0195_LCM_CPT_CIS_conc5_TP72	BCL_SP_0195_LCM_CPT_CIS_conc0_TPcontrol	Syt17_51152	51152	BCL_SP_0195_LCM	72	CIS	5	CPT	192189
Syt17	2.6173	-0.532006	0.622884	-0.8541	0.393049	0.538862	BCL_SP_0195_LCM_WHOLE_CIS_conc5_TP4	BCL_SP_0195_LCM_WHOLE_CIS_conc0_TPcontrol	Syt17_51152	51152	BCL_SP_0195_LCM	4	CIS	5	WHOLE	192189
Syt17	0.740276	1.85821	3.59356	0.517095	0.60509	NA	BCL_SP_0195_LCM_CPT_CIS_conc5_TP192	BCL_SP_0195_LCM_CPT_CIS_conc0_TPcontrol	Syt17_51152	51152	BCL_SP_0195_LCM	192	CIS	5	CPT	192189
Syt17	0.740276	-1.37266	3.72466	-0.368532	0.712477	NA	BCL_SP_0195_LCM_CPT_CIS_conc5_TP2	BCL_SP_0195_LCM_CPT_CIS_conc0_TPcontrol	Syt17_51152	51152	BCL_SP_0195_LCM	2	CIS	5	CPT	192189
Syt17	2.6173	0.681954	0.573793	1.1885	0.234636	0.468956	BCL_SP_0195_LCM_WHOLE_CIS_conc5_TP672	BCL_SP_0195_LCM_WHOLE_CIS_conc0_TPcontrol	Syt17_51152	51152	BCL_SP_0195_LCM	672	CIS	5	WHOLE	192189
Syt17	2.6173	-1.02777	0.665638	-1.54403	0.122581	0.84406	BCL_SP_0195_LCM_WHOLE_CIS_conc5_TP1	BCL_SP_0195_LCM_WHOLE_CIS_conc0_TPcontrol	Syt17_51152	51152	BCL_SP_0195_LCM	1	CIS	5	WHOLE	192189
Syt17	1.84209	-3.75776	3.18314	-1.18052	0.237794	0.51167	BCL_SP_0195_LCM_PPT_CIS_conc5_TP192	BCL_SP_0195_LCM_PPT_CIS_conc0_TPcontrol	Syt17_51152	51152	BCL_SP_0195_LCM	192	CIS	5	PPT	192189
Syt17	0.740276	2.86653	3.56461	0.804164	0.421302	NA	BCL_SP_0195_LCM_CPT_CIS_conc5_TP480	BCL_SP_0195_LCM_CPT_CIS_conc0_TPcontrol	Syt17_51152	51152	BCL_SP_0195_LCM	480	CIS	5	CPT	192189
Syt17	0.740276	-1.47447	3.72466	-0.395866	0.692204	NA	BCL_SP_0195_LCM_CPT_CIS_conc5_TP672	BCL_SP_0195_LCM_CPT_CIS_conc0_TPcontrol	Syt17_51152	51152	BCL_SP_0195_LCM	672	CIS	5	CPT	192189
Syt17	1.84209	-2.95104	3.11212	-0.948242	0.343006	NA	BCL_SP_0195_LCM_PPT_CIS_conc5_TP2	BCL_SP_0195_LCM_PPT_CIS_conc0_TPcontrol	Syt17_51152	51152	BCL_SP_0195_LCM	2	CIS	5	PPT	192189
Syt17	0.740276	1.24611	3.62834	0.343439	0.731268	NA	BCL_SP_0195_LCM_CPT_CIS_conc5_TP24	BCL_SP_0195_LCM_CPT_CIS_conc0_TPcontrol	Syt17_51152	51152	BCL_SP_0195_LCM	24	CIS	5	CPT	192189
Syt17	0.740276	-1.59728	3.72466	-0.428839	0.66804	NA	BCL_SP_0195_LCM_CPT_CIS_conc5_TP360	BCL_SP_0195_LCM_CPT_CIS_conc0_TPcontrol	Syt17_51152	51152	BCL_SP_0195_LCM	360	CIS	5	CPT	192189
Syt17	2.6173	-1.41458	0.693886	-2.03863	0.0414865	0.130579	BCL_SP_0195_LCM_WHOLE_CIS_conc5_TP2	BCL_SP_0195_LCM_WHOLE_CIS_conc0_TPcontrol	Syt17_51152	51152	BCL_SP_0195_LCM	2	CIS	5	WHOLE	192189
Syt17	2.6173	-0.276665	0.60608	-0.456483	0.648042	0.808164	BCL_SP_0195_LCM_WHOLE_CIS_conc5_TP480	BCL_SP_0195_LCM_WHOLE_CIS_conc0_TPcontrol	Syt17_51152	51152	BCL_SP_0195_LCM	480	CIS	5	WHOLE	192189
Syt17	1.84209	0.698256	3.5049	0.199223	0.842089	NA	BCL_SP_0195_LCM_PPT_CIS_conc5_TP480	BCL_SP_0195_LCM_PPT_CIS_conc0_TPcontrol	Syt17_51152	51152	BCL_SP_0195_LCM	480	CIS	5	PPT	192189
Syt17	2.6173	0.165487	0.598316	0.276588	0.782096	0.964234	BCL_SP_0195_LCM_WHOLE_CIS_conc5_TP24	BCL_SP_0195_LCM_WHOLE_CIS_conc0_TPcontrol	Syt17_51152	51152	BCL_SP_0195_LCM	24	CIS	5	WHOLE	192189
Syt2	0.56774	-1.33996	6.57442	-0.203813	0.838499	NA	BCL_SP_0195_LCM_CPT_CIS_conc5_TP288	BCL_SP_0195_LCM_CPT_CIS_conc0_TPcontrol	Syt2_53271	53271	BCL_SP_0195_LCM	288	CIS	5	CPT	24805
Syt2	0.673343	-1.23478	1.36676	-0.903434	0.366296	0.655504	BCL_SP_0195_LCM_WHOLE_CIS_conc5_TP192	BCL_SP_0195_LCM_WHOLE_CIS_conc0_TPcontrol	Syt2_53271	53271	BCL_SP_0195_LCM	192	CIS	5	WHOLE	24805
Syt2	0.56774	3.5273	6.47868	0.544448	0.586133	NA	BCL_SP_0195_LCM_CPT_CIS_conc5_TP4	BCL_SP_0195_LCM_CPT_CIS_conc0_TPcontrol	Syt2_53271	53271	BCL_SP_0195_LCM	4	CIS	5	CPT	24805
Syt2	1.34498	-3.29895	3.77059	-0.874918	0.381618	NA	BCL_SP_0195_LCM_PPT_CIS_conc5_TP1	BCL_SP_0195_LCM_PPT_CIS_conc0_TPcontrol	Syt2_53271	53271	BCL_SP_0195_LCM	1	CIS	5	PPT	24805
Syt2	1.34498	-3.3204	3.77059	-0.880606	0.378531	NA	BCL_SP_0195_LCM_PPT_CIS_conc5_TP672	BCL_SP_0195_LCM_PPT_CIS_conc0_TPcontrol	Syt2_53271	53271	BCL_SP_0195_LCM	672	CIS	5	PPT	24805
Syt2	0.56774	1.83104	6.50467	0.281496	0.77833	NA	BCL_SP_0195_LCM_CPT_CIS_conc5_TP672	BCL_SP_0195_LCM_CPT_CIS_conc0_TPcontrol	Syt2_53271	53271	BCL_SP_0195_LCM	672	CIS	5	CPT	24805
Syt2	1.34498	-0.382981	4.29003	-0.0892723	0.928866	NA	BCL_SP_0195_LCM_PPT_CIS_conc5_TP120	BCL_SP_0195_LCM_PPT_CIS_conc0_TPcontrol	Syt2_53271	53271	BCL_SP_0195_LCM	120	CIS	5	PPT	24805
Syt2	1.34498	1.89737	4.22072	0.449536	0.653045	NA	BCL_SP_0195_LCM_PPT_CIS_conc5_TP240	BCL_SP_0195_LCM_PPT_CIS_conc0_TPcontrol	Syt2_53271	53271	BCL_SP_0195_LCM	240	CIS	5	PPT	24805
Syt2	0.673343	0.460103	1.24691	0.368995	0.712132	0.844477	BCL_SP_0195_LCM_WHOLE_CIS_conc5_TP240	BCL_SP_0195_LCM_WHOLE_CIS_conc0_TPcontrol	Syt2_53271	53271	BCL_SP_0195_LCM	240	CIS	5	WHOLE	24805
Syt2	1.34498	1.717	3.61088	0.475509	0.634424	NA	BCL_SP_0195_LCM_PPT_CIS_conc5_TP24	BCL_SP_0195_LCM_PPT_CIS_conc0_TPcontrol	Syt2_53271	53271	BCL_SP_0195_LCM	24	CIS	5	PPT	24805
Syt2	0.56774	-1.51865	6.57442	-0.230993	0.81732	NA	BCL_SP_0195_LCM_CPT_CIS_conc5_TP360	BCL_SP_0195_LCM_CPT_CIS_conc0_TPcontrol	Syt2_53271	53271	BCL_SP_0195_LCM	360	CIS	5	CPT	24805
Syt2	0.673343	0.0822171	1.25866	0.0653211	0.947918	NA	BCL_SP_0195_LCM_WHOLE_CIS_conc5_TP480	BCL_SP_0195_LCM_WHOLE_CIS_conc0_TPcontrol	Syt2_53271	53271	BCL_SP_0195_LCM	480	CIS	5	WHOLE	24805
Syt2	0.56774	-1.57668	6.57442	-0.23982	0.81047	NA	BCL_SP_0195_LCM_CPT_CIS_conc5_TP240	BCL_SP_0195_LCM_CPT_CIS_conc0_TPcontrol	Syt2_53271	53271	BCL_SP_0195_LCM	240	CIS	5	CPT	24805
Syt2	0.673343	-1.56658	1.41755	-1.10513	0.269103	0.652209	BCL_SP_0195_LCM_WHOLE_CIS_conc5_TP72	BCL_SP_0195_LCM_WHOLE_CIS_conc0_TPcontrol	Syt2_53271	53271	BCL_SP_0195_LCM	72	CIS	5	WHOLE	24805
Syt2	1.34498	1.50034	3.60795	0.415842	0.677526	NA	BCL_SP_0195_LCM_PPT_CIS_conc5_TP72	BCL_SP_0195_LCM_PPT_CIS_conc0_TPcontrol	Syt2_53271	53271	BCL_SP_0195_LCM	72	CIS	5	PPT	24805
Syt2	1.34498	0.513297	4.2227	0.121557	0.90325	NA	BCL_SP_0195_LCM_PPT_CIS_conc5_TP4	BCL_SP_0195_LCM_PPT_CIS_conc0_TPcontrol	Syt2_53271	53271	BCL_SP_0195_LCM	4	CIS	5	PPT	24805
Syt2	0.56774	3.58165	6.47524	0.55313	0.580174	NA	BCL_SP_0195_LCM_CPT_CIS_conc5_TP1	BCL_SP_0195_LCM_CPT_CIS_conc0_TPcontrol	Syt2_53271	53271	BCL_SP_0195_LCM	1	CIS	5	CPT	24805
Syt2	0.673343	0.123765	1.25727	0.0984395	0.921583	0.964953	BCL_SP_0195_LCM_WHOLE_CIS_conc5_TP120	BCL_SP_0195_LCM_WHOLE_CIS_conc0_TPcontrol	Syt2_53271	53271	BCL_SP_0195_LCM	120	CIS	5	WHOLE	24805
Syt2	0.673343	-1.57915	1.40297	-1.12558	0.260344	NA	BCL_SP_0195_LCM_WHOLE_CIS_conc5_TP4	BCL_SP_0195_LCM_WHOLE_CIS_conc0_TPcontrol	Syt2_53271	53271	BCL_SP_0195_LCM	4	CIS	5	WHOLE	24805
Syt2	0.673343	-0.585632	1.29976	-0.45057	0.6523	0.85781	BCL_SP_0195_LCM_WHOLE_CIS_conc5_TP360	BCL_SP_0195_LCM_WHOLE_CIS_conc0_TPcontrol	Syt2_53271	53271	BCL_SP_0195_LCM	360	CIS	5	WHOLE	24805
Syt2	0.56774	-1.67937	6.57442	-0.255441	0.798383	NA	BCL_SP_0195_LCM_CPT_CIS_conc5_TP120	BCL_SP_0195_LCM_CPT_CIS_conc0_TPcontrol	Syt2_53271	53271	BCL_SP_0195_LCM	120	CIS	5	CPT	24805
Syt2	1.34498	-2.987	4.43707	-0.673191	0.500826	NA	BCL_SP_0195_LCM_PPT_CIS_conc5_TP288	BCL_SP_0195_LCM_PPT_CIS_conc0_TPcontrol	Syt2_53271	53271	BCL_SP_0195_LCM	288	CIS	5	PPT	24805
Syt2	0.56774	-0.00357146	6.53935	-0.000546149	0.999564	NA	BCL_SP_0195_LCM_CPT_CIS_conc5_TP192	BCL_SP_0195_LCM_CPT_CIS_conc0_TPcontrol	Syt2_53271	53271	BCL_SP_0195_LCM	192	CIS	5	CPT	24805
Syt2	0.56774	-1.25538	6.57442	-0.190949	0.848565	NA	BCL_SP_0195_LCM_CPT_CIS_conc5_TP480	BCL_SP_0195_LCM_CPT_CIS_conc0_TPcontrol	Syt2_53271	53271	BCL_SP_0195_LCM	480	CIS	5	CPT	24805
Syt2	1.34498	-2.58357	4.43707	-0.582269	0.560385	NA	BCL_SP_0195_LCM_PPT_CIS_conc5_TP480	BCL_SP_0195_LCM_PPT_CIS_conc0_TPcontrol	Syt2_53271	53271	BCL_SP_0195_LCM	480	CIS	5	PPT	24805
Syt2	0.56774	-1.58434	6.57442	-0.240986	0.809566	NA	BCL_SP_0195_LCM_CPT_CIS_conc5_TP72	BCL_SP_0195_LCM_CPT_CIS_conc0_TPcontrol	Syt2_53271	53271	BCL_SP_0195_LCM	72	CIS	5	CPT	24805
Syt2	0.673343	-3.30273	1.67649	-1.97003	0.0488349	NA	BCL_SP_0195_LCM_WHOLE_CIS_conc5_TP2	BCL_SP_0195_LCM_WHOLE_CIS_conc0_TPcontrol	Syt2_53271	53271	BCL_SP_0195_LCM	2	CIS	5	WHOLE	24805
Syt2	0.56774	2.58032	6.51064	0.396323	0.691866	NA	BCL_SP_0195_LCM_CPT_CIS_conc5_TP24	BCL_SP_0195_LCM_CPT_CIS_conc0_TPcontrol	Syt2_53271	53271	BCL_SP_0195_LCM	24	CIS	5	CPT	24805
Syt2	0.673343	-1.41883	1.37163	-1.03442	0.300941	0.503152	BCL_SP_0195_LCM_WHOLE_CIS_conc5_TP288	BCL_SP_0195_LCM_WHOLE_CIS_conc0_TPcontrol	Syt2_53271	53271	BCL_SP_0195_LCM	288	CIS	5	WHOLE	24805
Syt2	0.673343	-4.21795	1.67649	-2.51594	0.0118715	NA	BCL_SP_0195_LCM_WHOLE_CIS_conc5_TP24	BCL_SP_0195_LCM_WHOLE_CIS_conc0_TPcontrol	Syt2_53271	53271	BCL_SP_0195_LCM	24	CIS	5	WHOLE	24805
Syt2	0.56774	-1.29403	6.57442	-0.196827	0.843963	NA	BCL_SP_0195_LCM_CPT_CIS_conc5_TP2	BCL_SP_0195_LCM_CPT_CIS_conc0_TPcontrol	Syt2_53271	53271	BCL_SP_0195_LCM	2	CIS	5	CPT	24805
Syt2	1.34498	2.80634	3.59436	0.780762	0.434943	NA	BCL_SP_0195_LCM_PPT_CIS_conc5_TP192	BCL_SP_0195_LCM_PPT_CIS_conc0_TPcontrol	Syt2_53271	53271	BCL_SP_0195_LCM	192	CIS	5	PPT	24805
Syt2	0.673343	-0.712838	1.29951	-0.548545	0.583317	0.770329	BCL_SP_0195_LCM_WHOLE_CIS_conc5_TP672	BCL_SP_0195_LCM_WHOLE_CIS_conc0_TPcontrol	Syt2_53271	53271	BCL_SP_0195_LCM	672	CIS	5	WHOLE	24805
Syt2	0.673343	0.246408	1.26364	0.194998	0.845395	0.991537	BCL_SP_0195_LCM_WHOLE_CIS_conc5_TP1	BCL_SP_0195_LCM_WHOLE_CIS_conc0_TPcontrol	Syt2_53271	53271	BCL_SP_0195_LCM	1	CIS	5	WHOLE	24805
Syt2	1.34498	-0.812513	3.64634	-0.22283	0.823668	NA	BCL_SP_0195_LCM_PPT_CIS_conc5_TP2	BCL_SP_0195_LCM_PPT_CIS_conc0_TPcontrol	Syt2_53271	53271	BCL_SP_0195_LCM	2	CIS	5	PPT	24805
Syt3	2.39674	0.4525	0.598662	0.755852	0.449738	0.670716	BCL_SP_0195_LCM_WHOLE_CIS_conc5_TP672	BCL_SP_0195_LCM_WHOLE_CIS_conc0_TPcontrol	Syt3_52958	52958	BCL_SP_0195_LCM	672	CIS	5	WHOLE	25731
Syt3	1.21626	-0.0905656	3.36915	-0.0268809	0.978555	NA	BCL_SP_0195_LCM_PPT_CIS_conc5_TP672	BCL_SP_0195_LCM_PPT_CIS_conc0_TPcontrol	Syt3_43941	43941	BCL_SP_0195_LCM	672	CIS	5	PPT	25731
Syt3	1.69209	0.164706	0.661982	0.248808	0.80351	0.952156	BCL_SP_0195_LCM_WHOLE_CIS_conc5_TP72	BCL_SP_0195_LCM_WHOLE_CIS_conc0_TPcontrol	Syt3_43941	43941	BCL_SP_0195_LCM	72	CIS	5	WHOLE	25731
Syt3	0.970292	1.41888	3.55561	0.399053	0.689854	NA	BCL_SP_0195_LCM_PPT_CIS_conc5_TP120	BCL_SP_0195_LCM_PPT_CIS_conc0_TPcontrol	Syt3_52958	52958	BCL_SP_0195_LCM	120	CIS	5	PPT	25731
Syt3	1.69209	0.184815	0.657091	0.281263	0.778509	0.910439	BCL_SP_0195_LCM_WHOLE_CIS_conc5_TP192	BCL_SP_0195_LCM_WHOLE_CIS_conc0_TPcontrol	Syt3_43941	43941	BCL_SP_0195_LCM	192	CIS	5	WHOLE	25731
Syt3	1.14846	-2.2769	5.12896	-0.443931	0.657092	NA	BCL_SP_0195_LCM_CPT_CIS_conc5_TP4	BCL_SP_0195_LCM_CPT_CIS_conc0_TPcontrol	Syt3_43941	43941	BCL_SP_0195_LCM	4	CIS	5	CPT	25731
Syt3	0.970292	3.07955	3.52578	0.87344	0.382424	NA	BCL_SP_0195_LCM_PPT_CIS_conc5_TP288	BCL_SP_0195_LCM_PPT_CIS_conc0_TPcontrol	Syt3_52958	52958	BCL_SP_0195_LCM	288	CIS	5	PPT	25731
Syt3	2.39674	-0.379056	0.638152	-0.59399	0.552519	0.791774	BCL_SP_0195_LCM_WHOLE_CIS_conc5_TP192	BCL_SP_0195_LCM_WHOLE_CIS_conc0_TPcontrol	Syt3_52958	52958	BCL_SP_0195_LCM	192	CIS	5	WHOLE	25731
Syt3	0.970292	-1.90857	3.21989	-0.592744	0.553353	NA	BCL_SP_0195_LCM_PPT_CIS_conc5_TP24	BCL_SP_0195_LCM_PPT_CIS_conc0_TPcontrol	Syt3_52958	52958	BCL_SP_0195_LCM	24	CIS	5	PPT	25731
Syt3	0.970292	-0.0073404	3.09349	-0.00237286	0.998107	NA	BCL_SP_0195_LCM_PPT_CIS_conc5_TP672	BCL_SP_0195_LCM_PPT_CIS_conc0_TPcontrol	Syt3_52958	52958	BCL_SP_0195_LCM	672	CIS	5	PPT	25731
Syt3	1.20087	-2.80202	2.62541	-1.06727	0.28585	NA	BCL_SP_0195_LCM_CPT_CIS_conc5_TP2	BCL_SP_0195_LCM_CPT_CIS_conc0_TPcontrol	Syt3_52958	52958	BCL_SP_0195_LCM	2	CIS	5	CPT	25731
Syt3	1.14846	2.17516	5.00589	0.434521	0.66391	NA	BCL_SP_0195_LCM_CPT_CIS_conc5_TP120	BCL_SP_0195_LCM_CPT_CIS_conc0_TPcontrol	Syt3_43941	43941	BCL_SP_0195_LCM	120	CIS	5	CPT	25731
Syt3	1.21626	1.67938	3.91992	0.428421	0.668345	NA	BCL_SP_0195_LCM_PPT_CIS_conc5_TP288	BCL_SP_0195_LCM_PPT_CIS_conc0_TPcontrol	Syt3_43941	43941	BCL_SP_0195_LCM	288	CIS	5	PPT	25731
Syt3	1.14846	-2.4069	5.12896	-0.469276	0.638872	NA	BCL_SP_0195_LCM_CPT_CIS_conc5_TP672	BCL_SP_0195_LCM_CPT_CIS_conc0_TPcontrol	Syt3_43941	43941	BCL_SP_0195_LCM	672	CIS	5	CPT	25731
Syt3	1.21626	0.958257	3.92656	0.244045	0.807196	NA	BCL_SP_0195_LCM_PPT_CIS_conc5_TP120	BCL_SP_0195_LCM_PPT_CIS_conc0_TPcontrol	Syt3_43941	43941	BCL_SP_0195_LCM	120	CIS	5	PPT	25731
Syt3	1.69209	0.758327	0.627741	1.20802	0.227038	0.535111	BCL_SP_0195_LCM_WHOLE_CIS_conc5_TP360	BCL_SP_0195_LCM_WHOLE_CIS_conc0_TPcontrol	Syt3_43941	43941	BCL_SP_0195_LCM	360	CIS	5	WHOLE	25731
Syt3	1.14846	2.34472	5.0049	0.468485	0.639438	NA	BCL_SP_0195_LCM_CPT_CIS_conc5_TP360	BCL_SP_0195_LCM_CPT_CIS_conc0_TPcontrol	Syt3_43941	43941	BCL_SP_0195_LCM	360	CIS	5	CPT	25731
Syt3	2.39674	0.250418	0.609401	0.410925	0.681127	0.82519	BCL_SP_0195_LCM_WHOLE_CIS_conc5_TP240	BCL_SP_0195_LCM_WHOLE_CIS_conc0_TPcontrol	Syt3_52958	52958	BCL_SP_0195_LCM	240	CIS	5	WHOLE	25731
Syt3	1.14846	0.803979	5.041	0.159488	0.873285	NA	BCL_SP_0195_LCM_CPT_CIS_conc5_TP288	BCL_SP_0195_LCM_CPT_CIS_conc0_TPcontrol	Syt3_43941	43941	BCL_SP_0195_LCM	288	CIS	5	CPT	25731
Syt3	1.14846	3.7582	4.99813	0.751921	0.452099	NA	BCL_SP_0195_LCM_CPT_CIS_conc5_TP480	BCL_SP_0195_LCM_CPT_CIS_conc0_TPcontrol	Syt3_43941	43941	BCL_SP_0195_LCM	480	CIS	5	CPT	25731
Syt3	0.970292	1.36006	3.04846	0.446145	0.655492	NA	BCL_SP_0195_LCM_PPT_CIS_conc5_TP72	BCL_SP_0195_LCM_PPT_CIS_conc0_TPcontrol	Syt3_52958	52958	BCL_SP_0195_LCM	72	CIS	5	PPT	25731
Syt3	0.970292	2.46005	3.53676	0.695564	0.486702	NA	BCL_SP_0195_LCM_PPT_CIS_conc5_TP240	BCL_SP_0195_LCM_PPT_CIS_conc0_TPcontrol	Syt3_52958	52958	BCL_SP_0195_LCM	240	CIS	5	PPT	25731
Syt3	2.39674	-1.76915	0.754549	-2.34464	0.0190452	0.0795062	BCL_SP_0195_LCM_WHOLE_CIS_conc5_TP2	BCL_SP_0195_LCM_WHOLE_CIS_conc0_TPcontrol	Syt3_52958	52958	BCL_SP_0195_LCM	2	CIS	5	WHOLE	25731
Syt3	1.14846	1.23066	5.02118	0.245094	0.806384	NA	BCL_SP_0195_LCM_CPT_CIS_conc5_TP240	BCL_SP_0195_LCM_CPT_CIS_conc0_TPcontrol	Syt3_43941	43941	BCL_SP_0195_LCM	240	CIS	5	CPT	25731
Syt3	2.39674	-0.277103	0.636528	-0.435335	0.663319	0.900414	BCL_SP_0195_LCM_WHOLE_CIS_conc5_TP72	BCL_SP_0195_LCM_WHOLE_CIS_conc0_TPcontrol	Syt3_52958	52958	BCL_SP_0195_LCM	72	CIS	5	WHOLE	25731
Syt3	1.20087	-1.69719	2.52971	-0.670903	0.502282	NA	BCL_SP_0195_LCM_CPT_CIS_conc5_TP672	BCL_SP_0195_LCM_CPT_CIS_conc0_TPcontrol	Syt3_52958	52958	BCL_SP_0195_LCM	672	CIS	5	CPT	25731
Syt3	0.970292	0.486312	3.55561	0.136773	0.89121	NA	BCL_SP_0195_LCM_PPT_CIS_conc5_TP4	BCL_SP_0195_LCM_PPT_CIS_conc0_TPcontrol	Syt3_52958	52958	BCL_SP_0195_LCM	4	CIS	5	PPT	25731
Syt3	1.21626	-3.10661	3.53069	-0.879888	0.37892	NA	BCL_SP_0195_LCM_PPT_CIS_conc5_TP24	BCL_SP_0195_LCM_PPT_CIS_conc0_TPcontrol	Syt3_43941	43941	BCL_SP_0195_LCM	24	CIS	5	PPT	25731
Syt3	1.69209	0.368856	0.645345	0.571564	0.567617	0.694676	BCL_SP_0195_LCM_WHOLE_CIS_conc5_TP4	BCL_SP_0195_LCM_WHOLE_CIS_conc0_TPcontrol	Syt3_43941	43941	BCL_SP_0195_LCM	4	CIS	5	WHOLE	25731
Syt3	1.69209	-1.48966	0.791002	-1.88325	0.0596661	0.205929	BCL_SP_0195_LCM_WHOLE_CIS_conc5_TP120	BCL_SP_0195_LCM_WHOLE_CIS_conc0_TPcontrol	Syt3_43941	43941	BCL_SP_0195_LCM	120	CIS	5	WHOLE	25731
Syt3	1.21626	-3.23188	3.53069	-0.915366	0.359999	NA	BCL_SP_0195_LCM_PPT_CIS_conc5_TP192	BCL_SP_0195_LCM_PPT_CIS_conc0_TPcontrol	Syt3_43941	43941	BCL_SP_0195_LCM	192	CIS	5	PPT	25731
Syt3	1.69209	0.67014	0.629194	1.06508	0.286841	0.48794	BCL_SP_0195_LCM_WHOLE_CIS_conc5_TP288	BCL_SP_0195_LCM_WHOLE_CIS_conc0_TPcontrol	Syt3_43941	43941	BCL_SP_0195_LCM	288	CIS	5	WHOLE	25731
Syt3	2.39674	0.971787	0.588507	1.65128	0.0986821	0.287917	BCL_SP_0195_LCM_WHOLE_CIS_conc5_TP480	BCL_SP_0195_LCM_WHOLE_CIS_conc0_TPcontrol	Syt3_52958	52958	BCL_SP_0195_LCM	480	CIS	5	WHOLE	25731
Syt3	1.21626	1.56185	3.92214	0.398213	0.690473	NA	BCL_SP_0195_LCM_PPT_CIS_conc5_TP240	BCL_SP_0195_LCM_PPT_CIS_conc0_TPcontrol	Syt3_43941	43941	BCL_SP_0195_LCM	240	CIS	5	PPT	25731
Syt3	1.69209	-0.655474	0.720725	-0.909465	0.363105	NA	BCL_SP_0195_LCM_WHOLE_CIS_conc5_TP2	BCL_SP_0195_LCM_WHOLE_CIS_conc0_TPcontrol	Syt3_43941	43941	BCL_SP_0195_LCM	2	CIS	5	WHOLE	25731
Syt3	1.14846	0.127605	5.05773	0.0252296	0.979872	NA	BCL_SP_0195_LCM_CPT_CIS_conc5_TP192	BCL_SP_0195_LCM_CPT_CIS_conc0_TPcontrol	Syt3_43941	43941	BCL_SP_0195_LCM	192	CIS	5	CPT	25731
Syt3	1.14846	2.18864	5.00626	0.437181	0.66198	NA	BCL_SP_0195_LCM_CPT_CIS_conc5_TP72	BCL_SP_0195_LCM_CPT_CIS_conc0_TPcontrol	Syt3_43941	43941	BCL_SP_0195_LCM	72	CIS	5	CPT	25731
Syt3	1.20087	-1.86411	2.52067	-0.739528	0.459586	NA	BCL_SP_0195_LCM_CPT_CIS_conc5_TP240	BCL_SP_0195_LCM_CPT_CIS_conc0_TPcontrol	Syt3_52958	52958	BCL_SP_0195_LCM	240	CIS	5	CPT	25731
Syt3	1.69209	-1.11318	0.774605	-1.4371	0.15069	0.857991	BCL_SP_0195_LCM_WHOLE_CIS_conc5_TP1	BCL_SP_0195_LCM_WHOLE_CIS_conc0_TPcontrol	Syt3_43941	43941	BCL_SP_0195_LCM	1	CIS	5	WHOLE	25731
Syt3	2.39674	-0.779486	0.669053	-1.16506	0.243995	0.918301	BCL_SP_0195_LCM_WHOLE_CIS_conc5_TP1	BCL_SP_0195_LCM_WHOLE_CIS_conc0_TPcontrol	Syt3_52958	52958	BCL_SP_0195_LCM	1	CIS	5	WHOLE	25731
Syt3	1.69209	1.0207	0.620064	1.64612	0.0997397	0.260321	BCL_SP_0195_LCM_WHOLE_CIS_conc5_TP240	BCL_SP_0195_LCM_WHOLE_CIS_conc0_TPcontrol	Syt3_43941	43941	BCL_SP_0195_LCM	240	CIS	5	WHOLE	25731
Syt3	1.14846	-1.96712	5.11992	-0.384209	0.700823	NA	BCL_SP_0195_LCM_CPT_CIS_conc5_TP24	BCL_SP_0195_LCM_CPT_CIS_conc0_TPcontrol	Syt3_43941	43941	BCL_SP_0195_LCM	24	CIS	5	CPT	25731
Syt3	1.20087	-3.80974	2.62541	-1.45111	0.146751	NA	BCL_SP_0195_LCM_CPT_CIS_conc5_TP288	BCL_SP_0195_LCM_CPT_CIS_conc0_TPcontrol	Syt3_52958	52958	BCL_SP_0195_LCM	288	CIS	5	CPT	25731
Syt3	1.20087	0.450515	2.38182	0.189147	0.849978	NA	BCL_SP_0195_LCM_CPT_CIS_conc5_TP120	BCL_SP_0195_LCM_CPT_CIS_conc0_TPcontrol	Syt3_52958	52958	BCL_SP_0195_LCM	120	CIS	5	CPT	25731
Syt3	0.970292	-0.0499612	3.15545	-0.0158333	0.987367	NA	BCL_SP_0195_LCM_PPT_CIS_conc5_TP192	BCL_SP_0195_LCM_PPT_CIS_conc0_TPcontrol	Syt3_52958	52958	BCL_SP_0195_LCM	192	CIS	5	PPT	25731
Syt3	1.69209	-1.73873	0.863059	-2.01462	0.0439449	0.400918	BCL_SP_0195_LCM_WHOLE_CIS_conc5_TP24	BCL_SP_0195_LCM_WHOLE_CIS_conc0_TPcontrol	Syt3_43941	43941	BCL_SP_0195_LCM	24	CIS	5	WHOLE	25731
Syt3	1.20087	-3.4509	2.6086	-1.32289	0.185871	NA	BCL_SP_0195_LCM_CPT_CIS_conc5_TP24	BCL_SP_0195_LCM_CPT_CIS_conc0_TPcontrol	Syt3_52958	52958	BCL_SP_0195_LCM	24	CIS	5	CPT	25731
Syt3	0.970292	-1.98411	3.79167	-0.523281	0.600779	NA	BCL_SP_0195_LCM_PPT_CIS_conc5_TP480	BCL_SP_0195_LCM_PPT_CIS_conc0_TPcontrol	Syt3_52958	52958	BCL_SP_0195_LCM	480	CIS	5	PPT	25731
Syt3	0.970292	1.35632	3.03601	0.446745	0.655059	NA	BCL_SP_0195_LCM_PPT_CIS_conc5_TP1	BCL_SP_0195_LCM_PPT_CIS_conc0_TPcontrol	Syt3_52958	52958	BCL_SP_0195_LCM	1	CIS	5	PPT	25731
Syt3	1.21626	-4.75696	4.15824	-1.14398	0.252631	NA	BCL_SP_0195_LCM_PPT_CIS_conc5_TP4	BCL_SP_0195_LCM_PPT_CIS_conc0_TPcontrol	Syt3_43941	43941	BCL_SP_0195_LCM	4	CIS	5	PPT	25731
Syt3	2.39674	-0.844294	0.672661	-1.25516	0.209423	0.714506	BCL_SP_0195_LCM_WHOLE_CIS_conc5_TP24	BCL_SP_0195_LCM_WHOLE_CIS_conc0_TPcontrol	Syt3_52958	52958	BCL_SP_0195_LCM	24	CIS	5	WHOLE	25731
Syt3	1.20087	-4.05414	2.62541	-1.54419	0.122541	NA	BCL_SP_0195_LCM_CPT_CIS_conc5_TP72	BCL_SP_0195_LCM_CPT_CIS_conc0_TPcontrol	Syt3_52958	52958	BCL_SP_0195_LCM	72	CIS	5	CPT	25731
Syt3	1.20087	-4.24419	2.62541	-1.61658	0.105968	NA	BCL_SP_0195_LCM_CPT_CIS_conc5_TP1	BCL_SP_0195_LCM_CPT_CIS_conc0_TPcontrol	Syt3_52958	52958	BCL_SP_0195_LCM	1	CIS	5	CPT	25731
Syt3	2.39674	-0.127962	0.620436	-0.206246	0.836599	0.921565	BCL_SP_0195_LCM_WHOLE_CIS_conc5_TP120	BCL_SP_0195_LCM_WHOLE_CIS_conc0_TPcontrol	Syt3_52958	52958	BCL_SP_0195_LCM	120	CIS	5	WHOLE	25731
Syt3	1.20087	1.43967	2.36516	0.608702	0.542722	NA	BCL_SP_0195_LCM_CPT_CIS_conc5_TP360	BCL_SP_0195_LCM_CPT_CIS_conc0_TPcontrol	Syt3_52958	52958	BCL_SP_0195_LCM	360	CIS	5	CPT	25731
Syt3	1.20087	1.211	2.37253	0.510426	0.609753	NA	BCL_SP_0195_LCM_CPT_CIS_conc5_TP4	BCL_SP_0195_LCM_CPT_CIS_conc0_TPcontrol	Syt3_52958	52958	BCL_SP_0195_LCM	4	CIS	5	CPT	25731
Syt3	2.39674	-0.150192	0.623262	-0.240977	0.809573	0.932793	BCL_SP_0195_LCM_WHOLE_CIS_conc5_TP360	BCL_SP_0195_LCM_WHOLE_CIS_conc0_TPcontrol	Syt3_52958	52958	BCL_SP_0195_LCM	360	CIS	5	WHOLE	25731
Syt3	1.20087	0.523529	2.3912	0.21894	0.826697	NA	BCL_SP_0195_LCM_CPT_CIS_conc5_TP480	BCL_SP_0195_LCM_CPT_CIS_conc0_TPcontrol	Syt3_52958	52958	BCL_SP_0195_LCM	480	CIS	5	CPT	25731
Syt3	1.21626	1.04592	3.35379	0.311861	0.755146	NA	BCL_SP_0195_LCM_PPT_CIS_conc5_TP72	BCL_SP_0195_LCM_PPT_CIS_conc0_TPcontrol	Syt3_43941	43941	BCL_SP_0195_LCM	72	CIS	5	PPT	25731
Syt3	1.69209	0.730194	0.626736	1.16507	0.243989	0.479443	BCL_SP_0195_LCM_WHOLE_CIS_conc5_TP480	BCL_SP_0195_LCM_WHOLE_CIS_conc0_TPcontrol	Syt3_43941	43941	BCL_SP_0195_LCM	480	CIS	5	WHOLE	25731
Syt3	1.21626	-3.89753	3.53069	-1.1039	0.269637	NA	BCL_SP_0195_LCM_PPT_CIS_conc5_TP1	BCL_SP_0195_LCM_PPT_CIS_conc0_TPcontrol	Syt3_43941	43941	BCL_SP_0195_LCM	1	CIS	5	PPT	25731
Syt3	1.20087	0.822783	2.38182	0.345443	0.729761	NA	BCL_SP_0195_LCM_CPT_CIS_conc5_TP192	BCL_SP_0195_LCM_CPT_CIS_conc0_TPcontrol	Syt3_52958	52958	BCL_SP_0195_LCM	192	CIS	5	CPT	25731
Syt3	1.69209	0.555251	0.630374	0.880828	0.378411	0.608914	BCL_SP_0195_LCM_WHOLE_CIS_conc5_TP672	BCL_SP_0195_LCM_WHOLE_CIS_conc0_TPcontrol	Syt3_43941	43941	BCL_SP_0195_LCM	672	CIS	5	WHOLE	25731
Syt3	0.970292	-0.812011	3.11217	-0.260915	0.794158	NA	BCL_SP_0195_LCM_PPT_CIS_conc5_TP2	BCL_SP_0195_LCM_PPT_CIS_conc0_TPcontrol	Syt3_52958	52958	BCL_SP_0195_LCM	2	CIS	5	PPT	25731
Syt3	1.21626	-0.109634	3.35669	-0.0326614	0.973945	NA	BCL_SP_0195_LCM_PPT_CIS_conc5_TP2	BCL_SP_0195_LCM_PPT_CIS_conc0_TPcontrol	Syt3_43941	43941	BCL_SP_0195_LCM	2	CIS	5	PPT	25731
Syt3	2.39674	-0.862951	0.663457	-1.30069	0.193365	0.32616	BCL_SP_0195_LCM_WHOLE_CIS_conc5_TP4	BCL_SP_0195_LCM_WHOLE_CIS_conc0_TPcontrol	Syt3_52958	52958	BCL_SP_0195_LCM	4	CIS	5	WHOLE	25731
Syt3	2.39674	0.827044	0.591726	1.39768	0.162209	0.342052	BCL_SP_0195_LCM_WHOLE_CIS_conc5_TP288	BCL_SP_0195_LCM_WHOLE_CIS_conc0_TPcontrol	Syt3_52958	52958	BCL_SP_0195_LCM	288	CIS	5	WHOLE	25731
Syt3	1.21626	-3.18214	4.15824	-0.765262	0.444116	NA	BCL_SP_0195_LCM_PPT_CIS_conc5_TP480	BCL_SP_0195_LCM_PPT_CIS_conc0_TPcontrol	Syt3_43941	43941	BCL_SP_0195_LCM	480	CIS	5	PPT	25731
Syt3	1.14846	-2.78546	5.12896	-0.543086	0.587071	NA	BCL_SP_0195_LCM_CPT_CIS_conc5_TP1	BCL_SP_0195_LCM_CPT_CIS_conc0_TPcontrol	Syt3_43941	43941	BCL_SP_0195_LCM	1	CIS	5	CPT	25731
Syt3	1.14846	-2.30509	5.12896	-0.449427	0.653124	NA	BCL_SP_0195_LCM_CPT_CIS_conc5_TP2	BCL_SP_0195_LCM_CPT_CIS_conc0_TPcontrol	Syt3_43941	43941	BCL_SP_0195_LCM	2	CIS	5	CPT	25731
Syt5	1.00501	0.460655	0.895753	0.514266	0.607066	0.877808	BCL_SP_0195_LCM_WHOLE_CIS_conc5_TP72	BCL_SP_0195_LCM_WHOLE_CIS_conc0_TPcontrol	Syt5_33285	33285	BCL_SP_0195_LCM	72	CIS	5	WHOLE	54309
Syt5	1.00501	-0.107736	0.928801	-0.115995	0.907656	0.953874	BCL_SP_0195_LCM_WHOLE_CIS_conc5_TP240	BCL_SP_0195_LCM_WHOLE_CIS_conc0_TPcontrol	Syt5_33285	33285	BCL_SP_0195_LCM	240	CIS	5	WHOLE	54309
Syt5	0.327425	0	6.00605	0	1	NA	BCL_SP_0195_LCM_PPT_CIS_conc5_TP24	BCL_SP_0195_LCM_PPT_CIS_conc0_TPcontrol	Syt5_33285	33285	BCL_SP_0195_LCM	24	CIS	5	PPT	54309
Syt5	0.327425	5.50755	5.89971	0.93353	0.350546	NA	BCL_SP_0195_LCM_PPT_CIS_conc5_TP672	BCL_SP_0195_LCM_PPT_CIS_conc0_TPcontrol	Syt5_33285	33285	BCL_SP_0195_LCM	672	CIS	5	PPT	54309
Syt5	0.327425	0	7.04267	0	1	NA	BCL_SP_0195_LCM_PPT_CIS_conc5_TP288	BCL_SP_0195_LCM_PPT_CIS_conc0_TPcontrol	Syt5_33285	33285	BCL_SP_0195_LCM	288	CIS	5	PPT	54309
Syt5	1.00501	0.971957	0.854013	1.1381	0.255077	0.488622	BCL_SP_0195_LCM_WHOLE_CIS_conc5_TP672	BCL_SP_0195_LCM_WHOLE_CIS_conc0_TPcontrol	Syt5_33285	33285	BCL_SP_0195_LCM	672	CIS	5	WHOLE	54309
Syt5	1.00501	-0.211219	0.943778	-0.223802	0.822911	0.929424	BCL_SP_0195_LCM_WHOLE_CIS_conc5_TP192	BCL_SP_0195_LCM_WHOLE_CIS_conc0_TPcontrol	Syt5_33285	33285	BCL_SP_0195_LCM	192	CIS	5	WHOLE	54309
Syt5	0.327425	0	6.00605	0	1	NA	BCL_SP_0195_LCM_PPT_CIS_conc5_TP192	BCL_SP_0195_LCM_PPT_CIS_conc0_TPcontrol	Syt5_33285	33285	BCL_SP_0195_LCM	192	CIS	5	PPT	54309
Syt5	0.327425	4.56906	6.91987	0.660281	0.509073	NA	BCL_SP_0195_LCM_PPT_CIS_conc5_TP120	BCL_SP_0195_LCM_PPT_CIS_conc0_TPcontrol	Syt5_33285	33285	BCL_SP_0195_LCM	120	CIS	5	PPT	54309
Syt5	0.149623	-1.90497	6.574	-0.289773	0.77199	NA	BCL_SP_0195_LCM_CPT_CIS_conc5_TP1	BCL_SP_0195_LCM_CPT_CIS_conc0_TPcontrol	Syt5_33285	33285	BCL_SP_0195_LCM	1	CIS	5	CPT	54309
Syt5	1.00501	0.353685	0.906432	0.390194	0.696393	0.986023	BCL_SP_0195_LCM_WHOLE_CIS_conc5_TP1	BCL_SP_0195_LCM_WHOLE_CIS_conc0_TPcontrol	Syt5_33285	33285	BCL_SP_0195_LCM	1	CIS	5	WHOLE	54309
Syt5	0.149623	-1.70725	6.574	-0.259697	0.795097	NA	BCL_SP_0195_LCM_CPT_CIS_conc5_TP240	BCL_SP_0195_LCM_CPT_CIS_conc0_TPcontrol	Syt5_33285	33285	BCL_SP_0195_LCM	240	CIS	5	CPT	54309
Syt5	0.149623	1.10807	6.51116	0.170181	0.864868	NA	BCL_SP_0195_LCM_CPT_CIS_conc5_TP360	BCL_SP_0195_LCM_CPT_CIS_conc0_TPcontrol	Syt5_33285	33285	BCL_SP_0195_LCM	360	CIS	5	CPT	54309
Syt5	1.00501	0.45208	0.883299	0.511808	0.608785	0.785796	BCL_SP_0195_LCM_WHOLE_CIS_conc5_TP120	BCL_SP_0195_LCM_WHOLE_CIS_conc0_TPcontrol	Syt5_33285	33285	BCL_SP_0195_LCM	120	CIS	5	WHOLE	54309
Syt5	0.149623	-1.80995	6.574	-0.275319	0.783071	NA	BCL_SP_0195_LCM_CPT_CIS_conc5_TP120	BCL_SP_0195_LCM_CPT_CIS_conc0_TPcontrol	Syt5_33285	33285	BCL_SP_0195_LCM	120	CIS	5	CPT	54309
Syt5	1.00501	0.751517	0.871788	0.862042	0.388665	0.534481	BCL_SP_0195_LCM_WHOLE_CIS_conc5_TP4	BCL_SP_0195_LCM_WHOLE_CIS_conc0_TPcontrol	Syt5_33285	33285	BCL_SP_0195_LCM	4	CIS	5	WHOLE	54309
Syt5	0.327425	0	7.04267	0	1	NA	BCL_SP_0195_LCM_PPT_CIS_conc5_TP480	BCL_SP_0195_LCM_PPT_CIS_conc0_TPcontrol	Syt5_33285	33285	BCL_SP_0195_LCM	480	CIS	5	PPT	54309
Syt5	1.00501	1.15162	0.852106	1.35149	0.176537	0.471593	BCL_SP_0195_LCM_WHOLE_CIS_conc5_TP360	BCL_SP_0195_LCM_WHOLE_CIS_conc0_TPcontrol	Syt5_33285	33285	BCL_SP_0195_LCM	360	CIS	5	WHOLE	54309
Syt5	0.327425	0	6.00605	0	1	NA	BCL_SP_0195_LCM_PPT_CIS_conc5_TP1	BCL_SP_0195_LCM_PPT_CIS_conc0_TPcontrol	Syt5_33285	33285	BCL_SP_0195_LCM	1	CIS	5	PPT	54309
Syt5	1.00501	-0.576621	0.989092	-0.582981	0.559906	NA	BCL_SP_0195_LCM_WHOLE_CIS_conc5_TP2	BCL_SP_0195_LCM_WHOLE_CIS_conc0_TPcontrol	Syt5_33285	33285	BCL_SP_0195_LCM	2	CIS	5	WHOLE	54309
Syt5	0.149623	-0.462836	6.574	-0.0704041	0.943872	NA	BCL_SP_0195_LCM_CPT_CIS_conc5_TP2	BCL_SP_0195_LCM_CPT_CIS_conc0_TPcontrol	Syt5_33285	33285	BCL_SP_0195_LCM	2	CIS	5	CPT	54309
Syt5	0.149623	-1.71492	6.574	-0.260864	0.794197	NA	BCL_SP_0195_LCM_CPT_CIS_conc5_TP72	BCL_SP_0195_LCM_CPT_CIS_conc0_TPcontrol	Syt5_33285	33285	BCL_SP_0195_LCM	72	CIS	5	CPT	54309
Syt5	0.327425	0	7.04267	0	1	NA	BCL_SP_0195_LCM_PPT_CIS_conc5_TP4	BCL_SP_0195_LCM_PPT_CIS_conc0_TPcontrol	Syt5_33285	33285	BCL_SP_0195_LCM	4	CIS	5	PPT	54309
Syt5	0.149623	-1.52641	6.574	-0.232189	0.816391	NA	BCL_SP_0195_LCM_CPT_CIS_conc5_TP672	BCL_SP_0195_LCM_CPT_CIS_conc0_TPcontrol	Syt5_33285	33285	BCL_SP_0195_LCM	672	CIS	5	CPT	54309
Syt5	0.149623	-1.38596	6.574	-0.210824	0.833025	NA	BCL_SP_0195_LCM_CPT_CIS_conc5_TP480	BCL_SP_0195_LCM_CPT_CIS_conc0_TPcontrol	Syt5_33285	33285	BCL_SP_0195_LCM	480	CIS	5	CPT	54309
Syt5	1.00501	-0.360415	0.943902	-0.381836	0.702583	0.844346	BCL_SP_0195_LCM_WHOLE_CIS_conc5_TP480	BCL_SP_0195_LCM_WHOLE_CIS_conc0_TPcontrol	Syt5_33285	33285	BCL_SP_0195_LCM	480	CIS	5	WHOLE	54309
Syt5	0.149623	-1.39642	6.574	-0.212415	0.831783	NA	BCL_SP_0195_LCM_CPT_CIS_conc5_TP4	BCL_SP_0195_LCM_CPT_CIS_conc0_TPcontrol	Syt5_33285	33285	BCL_SP_0195_LCM	4	CIS	5	CPT	54309
Syt5	0.149623	-1.47053	6.574	-0.223689	0.822999	NA	BCL_SP_0195_LCM_CPT_CIS_conc5_TP288	BCL_SP_0195_LCM_CPT_CIS_conc0_TPcontrol	Syt5_33285	33285	BCL_SP_0195_LCM	288	CIS	5	CPT	54309
Syt5	1.00501	0.196138	0.91711	0.213865	0.830652	0.972421	BCL_SP_0195_LCM_WHOLE_CIS_conc5_TP24	BCL_SP_0195_LCM_WHOLE_CIS_conc0_TPcontrol	Syt5_33285	33285	BCL_SP_0195_LCM	24	CIS	5	WHOLE	54309
Syt5	0.149623	-1.08282	6.5669	-0.164891	0.86903	NA	BCL_SP_0195_LCM_CPT_CIS_conc5_TP24	BCL_SP_0195_LCM_CPT_CIS_conc0_TPcontrol	Syt5_33285	33285	BCL_SP_0195_LCM	24	CIS	5	CPT	54309
Syt5	0.327425	0	6.00605	0	1	NA	BCL_SP_0195_LCM_PPT_CIS_conc5_TP72	BCL_SP_0195_LCM_PPT_CIS_conc0_TPcontrol	Syt5_33285	33285	BCL_SP_0195_LCM	72	CIS	5	PPT	54309
Syt5	0.327425	3.60189	6.95869	0.51761	0.60473	NA	BCL_SP_0195_LCM_PPT_CIS_conc5_TP240	BCL_SP_0195_LCM_PPT_CIS_conc0_TPcontrol	Syt5_33285	33285	BCL_SP_0195_LCM	240	CIS	5	PPT	54309
Syt5	0.327425	0.954407	6.00605	0.158908	0.873742	NA	BCL_SP_0195_LCM_PPT_CIS_conc5_TP2	BCL_SP_0195_LCM_PPT_CIS_conc0_TPcontrol	Syt5_33285	33285	BCL_SP_0195_LCM	2	CIS	5	PPT	54309
Syt5	0.149623	1.63101	6.50563	0.250707	0.80204	NA	BCL_SP_0195_LCM_CPT_CIS_conc5_TP192	BCL_SP_0195_LCM_CPT_CIS_conc0_TPcontrol	Syt5_33285	33285	BCL_SP_0195_LCM	192	CIS	5	CPT	54309
Syt5	1.00501	1.08215	0.852979	1.26867	0.204557	0.39802	BCL_SP_0195_LCM_WHOLE_CIS_conc5_TP288	BCL_SP_0195_LCM_WHOLE_CIS_conc0_TPcontrol	Syt5_33285	33285	BCL_SP_0195_LCM	288	CIS	5	WHOLE	54309
Syt9	2.48049	1.87764	1.8233	1.02981	0.303102	0.666871	BCL_SP_0195_LCM_PPT_CIS_conc5_TP24	BCL_SP_0195_LCM_PPT_CIS_conc0_TPcontrol	Syt9_35763	35763	BCL_SP_0195_LCM	24	CIS	5	PPT	60564
Syt9	3.94795	-0.0934079	0.492503	-0.18966	0.849576	0.929314	BCL_SP_0195_LCM_WHOLE_CIS_conc5_TP672	BCL_SP_0195_LCM_WHOLE_CIS_conc0_TPcontrol	Syt9_35763	35763	BCL_SP_0195_LCM	672	CIS	5	WHOLE	60564
Syt9	2.48049	-1.25821	2.20306	-0.571118	0.56792	NA	BCL_SP_0195_LCM_PPT_CIS_conc5_TP4	BCL_SP_0195_LCM_PPT_CIS_conc0_TPcontrol	Syt9_35763	35763	BCL_SP_0195_LCM	4	CIS	5	PPT	60564
Syt9	2.48049	0.143637	1.84986	0.0776474	0.938109	NA	BCL_SP_0195_LCM_PPT_CIS_conc5_TP672	BCL_SP_0195_LCM_PPT_CIS_conc0_TPcontrol	Syt9_35763	35763	BCL_SP_0195_LCM	672	CIS	5	PPT	60564
Syt9	3.94795	-0.0276398	0.495762	-0.0557523	0.955539	0.976408	BCL_SP_0195_LCM_WHOLE_CIS_conc5_TP240	BCL_SP_0195_LCM_WHOLE_CIS_conc0_TPcontrol	Syt9_35763	35763	BCL_SP_0195_LCM	240	CIS	5	WHOLE	60564
Syt9	1.42101	2.13353	2.05476	1.03833	0.299115	NA	BCL_SP_0195_LCM_CPT_CIS_conc5_TP288	BCL_SP_0195_LCM_CPT_CIS_conc0_TPcontrol	Syt9_35763	35763	BCL_SP_0195_LCM	288	CIS	5	CPT	60564
Syt9	3.94795	-1.09418	0.560951	-1.95058	0.0511075	0.741469	BCL_SP_0195_LCM_WHOLE_CIS_conc5_TP1	BCL_SP_0195_LCM_WHOLE_CIS_conc0_TPcontrol	Syt9_35763	35763	BCL_SP_0195_LCM	1	CIS	5	WHOLE	60564
Syt9	1.42101	1.32997	2.06206	0.644974	0.518944	NA	BCL_SP_0195_LCM_CPT_CIS_conc5_TP1	BCL_SP_0195_LCM_CPT_CIS_conc0_TPcontrol	Syt9_35763	35763	BCL_SP_0195_LCM	1	CIS	5	CPT	60564
Syt9	1.42101	2.12006	2.04288	1.03778	0.299373	NA	BCL_SP_0195_LCM_CPT_CIS_conc5_TP360	BCL_SP_0195_LCM_CPT_CIS_conc0_TPcontrol	Syt9_35763	35763	BCL_SP_0195_LCM	360	CIS	5	CPT	60564
Syt9	3.94795	0.023141	0.498726	0.0464003	0.962991	0.990769	BCL_SP_0195_LCM_WHOLE_CIS_conc5_TP72	BCL_SP_0195_LCM_WHOLE_CIS_conc0_TPcontrol	Syt9_35763	35763	BCL_SP_0195_LCM	72	CIS	5	WHOLE	60564
Syt9	2.48049	2.3737	2.11387	1.12292	0.261474	0.464349	BCL_SP_0195_LCM_PPT_CIS_conc5_TP120	BCL_SP_0195_LCM_PPT_CIS_conc0_TPcontrol	Syt9_35763	35763	BCL_SP_0195_LCM	120	CIS	5	PPT	60564
Syt9	1.42101	2.31483	2.03559	1.13718	0.255464	NA	BCL_SP_0195_LCM_CPT_CIS_conc5_TP120	BCL_SP_0195_LCM_CPT_CIS_conc0_TPcontrol	Syt9_35763	35763	BCL_SP_0195_LCM	120	CIS	5	CPT	60564
Syt9	2.48049	-0.63107	1.94548	-0.324377	0.745652	0.88394	BCL_SP_0195_LCM_PPT_CIS_conc5_TP192	BCL_SP_0195_LCM_PPT_CIS_conc0_TPcontrol	Syt9_35763	35763	BCL_SP_0195_LCM	192	CIS	5	PPT	60564
Syt9	3.94795	0.496065	0.47921	1.03517	0.300588	0.615694	BCL_SP_0195_LCM_WHOLE_CIS_conc5_TP360	BCL_SP_0195_LCM_WHOLE_CIS_conc0_TPcontrol	Syt9_35763	35763	BCL_SP_0195_LCM	360	CIS	5	WHOLE	60564
Syt9	1.42101	1.82283	2.05208	0.888284	0.374388	NA	BCL_SP_0195_LCM_CPT_CIS_conc5_TP72	BCL_SP_0195_LCM_CPT_CIS_conc0_TPcontrol	Syt9_35763	35763	BCL_SP_0195_LCM	72	CIS	5	CPT	60564
Syt9	2.48049	-3.08694	2.14502	-1.43911	0.150118	NA	BCL_SP_0195_LCM_PPT_CIS_conc5_TP1	BCL_SP_0195_LCM_PPT_CIS_conc0_TPcontrol	Syt9_35763	35763	BCL_SP_0195_LCM	1	CIS	5	PPT	60564
Syt9	2.48049	1.05542	2.16257	0.488038	0.625523	0.752186	BCL_SP_0195_LCM_PPT_CIS_conc5_TP480	BCL_SP_0195_LCM_PPT_CIS_conc0_TPcontrol	Syt9_35763	35763	BCL_SP_0195_LCM	480	CIS	5	PPT	60564
Syt9	3.94795	0.69057	0.476735	1.44854	0.147466	0.40586	BCL_SP_0195_LCM_WHOLE_CIS_conc5_TP192	BCL_SP_0195_LCM_WHOLE_CIS_conc0_TPcontrol	Syt9_35763	35763	BCL_SP_0195_LCM	192	CIS	5	WHOLE	60564
Syt9	1.42101	0.963089	2.11316	0.455756	0.648565	NA	BCL_SP_0195_LCM_CPT_CIS_conc5_TP4	BCL_SP_0195_LCM_CPT_CIS_conc0_TPcontrol	Syt9_35763	35763	BCL_SP_0195_LCM	4	CIS	5	CPT	60564
Syt9	1.42101	2.83575	2.03273	1.39505	0.163002	NA	BCL_SP_0195_LCM_CPT_CIS_conc5_TP672	BCL_SP_0195_LCM_CPT_CIS_conc0_TPcontrol	Syt9_35763	35763	BCL_SP_0195_LCM	672	CIS	5	CPT	60564
Syt9	3.94795	-0.935017	0.545972	-1.71257	0.0867909	0.211522	BCL_SP_0195_LCM_WHOLE_CIS_conc5_TP2	BCL_SP_0195_LCM_WHOLE_CIS_conc0_TPcontrol	Syt9_35763	35763	BCL_SP_0195_LCM	2	CIS	5	WHOLE	60564
Syt9	3.94795	-1.04291	0.546066	-1.90985	0.0561521	0.133927	BCL_SP_0195_LCM_WHOLE_CIS_conc5_TP4	BCL_SP_0195_LCM_WHOLE_CIS_conc0_TPcontrol	Syt9_35763	35763	BCL_SP_0195_LCM	4	CIS	5	WHOLE	60564
Syt9	1.42101	2.02651	2.10031	0.964865	0.334612	NA	BCL_SP_0195_LCM_CPT_CIS_conc5_TP24	BCL_SP_0195_LCM_CPT_CIS_conc0_TPcontrol	Syt9_35763	35763	BCL_SP_0195_LCM	24	CIS	5	CPT	60564
Syt9	3.94795	-0.983518	0.552339	-1.78064	0.074971	0.512383	BCL_SP_0195_LCM_WHOLE_CIS_conc5_TP24	BCL_SP_0195_LCM_WHOLE_CIS_conc0_TPcontrol	Syt9_35763	35763	BCL_SP_0195_LCM	24	CIS	5	WHOLE	60564
Syt9	1.42101	3.21361	2.02459	1.58729	0.112447	NA	BCL_SP_0195_LCM_CPT_CIS_conc5_TP192	BCL_SP_0195_LCM_CPT_CIS_conc0_TPcontrol	Syt9_35763	35763	BCL_SP_0195_LCM	192	CIS	5	CPT	60564
Syt9	1.42101	0.627703	2.1394	0.293402	0.769215	NA	BCL_SP_0195_LCM_CPT_CIS_conc5_TP2	BCL_SP_0195_LCM_CPT_CIS_conc0_TPcontrol	Syt9_35763	35763	BCL_SP_0195_LCM	2	CIS	5	CPT	60564
Syt9	1.42101	2.32687	2.04714	1.13664	0.255688	NA	BCL_SP_0195_LCM_CPT_CIS_conc5_TP480	BCL_SP_0195_LCM_CPT_CIS_conc0_TPcontrol	Syt9_35763	35763	BCL_SP_0195_LCM	480	CIS	5	CPT	60564
Syt9	2.48049	1.29003	2.14044	0.602695	0.546711	0.732193	BCL_SP_0195_LCM_PPT_CIS_conc5_TP288	BCL_SP_0195_LCM_PPT_CIS_conc0_TPcontrol	Syt9_35763	35763	BCL_SP_0195_LCM	288	CIS	5	PPT	60564
Syt9	2.48049	1.51354	1.82319	0.830163	0.406447	NA	BCL_SP_0195_LCM_PPT_CIS_conc5_TP72	BCL_SP_0195_LCM_PPT_CIS_conc0_TPcontrol	Syt9_35763	35763	BCL_SP_0195_LCM	72	CIS	5	PPT	60564
Syt9	1.42101	-2.36662	2.32028	-1.01998	0.30774	NA	BCL_SP_0195_LCM_CPT_CIS_conc5_TP240	BCL_SP_0195_LCM_CPT_CIS_conc0_TPcontrol	Syt9_35763	35763	BCL_SP_0195_LCM	240	CIS	5	CPT	60564
Syt9	3.94795	1.30687	0.462809	2.82378	0.0047461	0.0306186	BCL_SP_0195_LCM_WHOLE_CIS_conc5_TP288	BCL_SP_0195_LCM_WHOLE_CIS_conc0_TPcontrol	Syt9_35763	35763	BCL_SP_0195_LCM	288	CIS	5	WHOLE	60564
Syt9	3.94795	1.2919	0.463001	2.79027	0.00526638	0.0387246	BCL_SP_0195_LCM_WHOLE_CIS_conc5_TP120	BCL_SP_0195_LCM_WHOLE_CIS_conc0_TPcontrol	Syt9_35763	35763	BCL_SP_0195_LCM	120	CIS	5	WHOLE	60564
Syt9	3.94795	0.703649	0.473141	1.48719	0.136965	0.348428	BCL_SP_0195_LCM_WHOLE_CIS_conc5_TP480	BCL_SP_0195_LCM_WHOLE_CIS_conc0_TPcontrol	Syt9_35763	35763	BCL_SP_0195_LCM	480	CIS	5	WHOLE	60564
Syt9	2.48049	2.5288	2.11612	1.19501	0.232081	NA	BCL_SP_0195_LCM_PPT_CIS_conc5_TP240	BCL_SP_0195_LCM_PPT_CIS_conc0_TPcontrol	Syt9_35763	35763	BCL_SP_0195_LCM	240	CIS	5	PPT	60564
Syt9	2.48049	-0.40685	1.85006	-0.219912	0.82594	1	BCL_SP_0195_LCM_PPT_CIS_conc5_TP2	BCL_SP_0195_LCM_PPT_CIS_conc0_TPcontrol	Syt9_35763	35763	BCL_SP_0195_LCM	2	CIS	5	PPT	60564
Sytl2	107.089	-0.692219	0.277522	-2.49428	0.0126213	0.0444408	BCL_SP_0195_LCM_WHOLE_CIS_conc5_TP4	BCL_SP_0195_LCM_WHOLE_CIS_conc0_TPcontrol	Sytl2_50281	50281	BCL_SP_0195_LCM	4	CIS	5	WHOLE	361604
Sytl2	107.089	0.557512	0.274279	2.03264	0.0420885	0.205957	BCL_SP_0195_LCM_WHOLE_CIS_conc5_TP360	BCL_SP_0195_LCM_WHOLE_CIS_conc0_TPcontrol	Sytl2_50281	50281	BCL_SP_0195_LCM	360	CIS	5	WHOLE	361604
Sytl2	71.986	2.70423	0.575302	4.70054	2.59471e-06	4.89486e-05	BCL_SP_0195_LCM_PPT_CIS_conc5_TP120	BCL_SP_0195_LCM_PPT_CIS_conc0_TPcontrol	Sytl2_50281	50281	BCL_SP_0195_LCM	120	CIS	5	PPT	361604
Sytl2	71.986	-0.925228	0.590101	-1.56792	0.116901	1	BCL_SP_0195_LCM_PPT_CIS_conc5_TP4	BCL_SP_0195_LCM_PPT_CIS_conc0_TPcontrol	Sytl2_50281	50281	BCL_SP_0195_LCM	4	CIS	5	PPT	361604
Sytl2	24.1996	1.32614	0.740727	1.79032	0.0734017	0.875039	BCL_SP_0195_LCM_CPT_CIS_conc5_TP120	BCL_SP_0195_LCM_CPT_CIS_conc0_TPcontrol	Sytl2_50281	50281	BCL_SP_0195_LCM	120	CIS	5	CPT	361604
Sytl2	71.986	0.687243	0.503474	1.365	0.172253	0.518918	BCL_SP_0195_LCM_PPT_CIS_conc5_TP24	BCL_SP_0195_LCM_PPT_CIS_conc0_TPcontrol	Sytl2_50281	50281	BCL_SP_0195_LCM	24	CIS	5	PPT	361604
Sytl2	24.1996	-1.44071	0.779664	-1.84786	0.0646226	0.344718	BCL_SP_0195_LCM_CPT_CIS_conc5_TP4	BCL_SP_0195_LCM_CPT_CIS_conc0_TPcontrol	Sytl2_50281	50281	BCL_SP_0195_LCM	4	CIS	5	CPT	361604
Sytl2	24.1996	2.36738	0.738921	3.20384	0.00135609	0.0260744	BCL_SP_0195_LCM_CPT_CIS_conc5_TP288	BCL_SP_0195_LCM_CPT_CIS_conc0_TPcontrol	Sytl2_50281	50281	BCL_SP_0195_LCM	288	CIS	5	CPT	361604
Sytl2	71.986	-0.323703	0.505949	-0.639793	0.522307	1	BCL_SP_0195_LCM_PPT_CIS_conc5_TP1	BCL_SP_0195_LCM_PPT_CIS_conc0_TPcontrol	Sytl2_50281	50281	BCL_SP_0195_LCM	1	CIS	5	PPT	361604
Sytl2	107.089	0.601095	0.274022	2.1936	0.028264	0.140522	BCL_SP_0195_LCM_WHOLE_CIS_conc5_TP672	BCL_SP_0195_LCM_WHOLE_CIS_conc0_TPcontrol	Sytl2_50281	50281	BCL_SP_0195_LCM	672	CIS	5	WHOLE	361604
Sytl2	71.986	2.98761	0.575344	5.19273	2.07237e-07	8.22275e-06	BCL_SP_0195_LCM_PPT_CIS_conc5_TP288	BCL_SP_0195_LCM_PPT_CIS_conc0_TPcontrol	Sytl2_50281	50281	BCL_SP_0195_LCM	288	CIS	5	PPT	361604
Sytl2	24.1996	0.769863	0.743923	1.03487	0.30073	0.934026	BCL_SP_0195_LCM_CPT_CIS_conc5_TP240	BCL_SP_0195_LCM_CPT_CIS_conc0_TPcontrol	Sytl2_50281	50281	BCL_SP_0195_LCM	240	CIS	5	CPT	361604
Sytl2	71.986	3.16343	0.575743	5.49452	3.91767e-08	1.59824e-06	BCL_SP_0195_LCM_PPT_CIS_conc5_TP480	BCL_SP_0195_LCM_PPT_CIS_conc0_TPcontrol	Sytl2_50281	50281	BCL_SP_0195_LCM	480	CIS	5	PPT	361604
Sytl2	107.089	-0.781573	0.278614	-2.80521	0.00502837	0.350942	BCL_SP_0195_LCM_WHOLE_CIS_conc5_TP1	BCL_SP_0195_LCM_WHOLE_CIS_conc0_TPcontrol	Sytl2_50281	50281	BCL_SP_0195_LCM	1	CIS	5	WHOLE	361604
Sytl2	24.1996	0.664032	0.744236	0.892233	0.372268	0.818829	BCL_SP_0195_LCM_CPT_CIS_conc5_TP360	BCL_SP_0195_LCM_CPT_CIS_conc0_TPcontrol	Sytl2_50281	50281	BCL_SP_0195_LCM	360	CIS	5	CPT	361604
Sytl2	107.089	0.639977	0.274198	2.334	0.0195957	0.0836556	BCL_SP_0195_LCM_WHOLE_CIS_conc5_TP240	BCL_SP_0195_LCM_WHOLE_CIS_conc0_TPcontrol	Sytl2_50281	50281	BCL_SP_0195_LCM	240	CIS	5	WHOLE	361604
Sytl2	24.1996	-0.0226654	0.752647	-0.0301142	0.975976	0.998754	BCL_SP_0195_LCM_CPT_CIS_conc5_TP192	BCL_SP_0195_LCM_CPT_CIS_conc0_TPcontrol	Sytl2_50281	50281	BCL_SP_0195_LCM	192	CIS	5	CPT	361604
Sytl2	24.1996	-0.321642	0.75574	-0.425599	0.6704	0.926315	BCL_SP_0195_LCM_CPT_CIS_conc5_TP2	BCL_SP_0195_LCM_CPT_CIS_conc0_TPcontrol	Sytl2_50281	50281	BCL_SP_0195_LCM	2	CIS	5	CPT	361604
Sytl2	71.986	2.50711	0.492901	5.08644	3.64847e-07	4.17278e-05	BCL_SP_0195_LCM_PPT_CIS_conc5_TP192	BCL_SP_0195_LCM_PPT_CIS_conc0_TPcontrol	Sytl2_50281	50281	BCL_SP_0195_LCM	192	CIS	5	PPT	361604
Sytl2	24.1996	0.7706	0.743521	1.03642	0.300006	0.96522	BCL_SP_0195_LCM_CPT_CIS_conc5_TP72	BCL_SP_0195_LCM_CPT_CIS_conc0_TPcontrol	Sytl2_50281	50281	BCL_SP_0195_LCM	72	CIS	5	CPT	361604
Sytl2	107.089	0.639414	0.274295	2.33112	0.019747	0.111731	BCL_SP_0195_LCM_WHOLE_CIS_conc5_TP192	BCL_SP_0195_LCM_WHOLE_CIS_conc0_TPcontrol	Sytl2_50281	50281	BCL_SP_0195_LCM	192	CIS	5	WHOLE	361604
Sytl2	24.1996	0.17677	0.750921	0.235405	0.813895	0.929938	BCL_SP_0195_LCM_CPT_CIS_conc5_TP672	BCL_SP_0195_LCM_CPT_CIS_conc0_TPcontrol	Sytl2_50281	50281	BCL_SP_0195_LCM	672	CIS	5	CPT	361604
Sytl2	24.1996	-2.19235	0.787459	-2.78409	0.00536789	0.620143	BCL_SP_0195_LCM_CPT_CIS_conc5_TP1	BCL_SP_0195_LCM_CPT_CIS_conc0_TPcontrol	Sytl2_50281	50281	BCL_SP_0195_LCM	1	CIS	5	CPT	361604
Sytl2	107.089	0.305554	0.275051	1.1109	0.266611	0.649133	BCL_SP_0195_LCM_WHOLE_CIS_conc5_TP72	BCL_SP_0195_LCM_WHOLE_CIS_conc0_TPcontrol	Sytl2_50281	50281	BCL_SP_0195_LCM	72	CIS	5	WHOLE	361604
Sytl2	107.089	0.64096	0.274069	2.33868	0.0193521	0.114033	BCL_SP_0195_LCM_WHOLE_CIS_conc5_TP480	BCL_SP_0195_LCM_WHOLE_CIS_conc0_TPcontrol	Sytl2_50281	50281	BCL_SP_0195_LCM	480	CIS	5	WHOLE	361604
Sytl2	71.986	1.53264	0.49538	3.09386	0.00197572	0.0261285	BCL_SP_0195_LCM_PPT_CIS_conc5_TP72	BCL_SP_0195_LCM_PPT_CIS_conc0_TPcontrol	Sytl2_50281	50281	BCL_SP_0195_LCM	72	CIS	5	PPT	361604
Sytl2	107.089	0.924747	0.273721	3.37843	0.000729009	0.00746976	BCL_SP_0195_LCM_WHOLE_CIS_conc5_TP288	BCL_SP_0195_LCM_WHOLE_CIS_conc0_TPcontrol	Sytl2_50281	50281	BCL_SP_0195_LCM	288	CIS	5	WHOLE	361604
Sytl2	107.089	0.538813	0.274234	1.96479	0.0494384	0.182278	BCL_SP_0195_LCM_WHOLE_CIS_conc5_TP120	BCL_SP_0195_LCM_WHOLE_CIS_conc0_TPcontrol	Sytl2_50281	50281	BCL_SP_0195_LCM	120	CIS	5	WHOLE	361604
Sytl2	24.1996	1.96411	0.739969	2.65431	0.0079471	0.203982	BCL_SP_0195_LCM_CPT_CIS_conc5_TP480	BCL_SP_0195_LCM_CPT_CIS_conc0_TPcontrol	Sytl2_50281	50281	BCL_SP_0195_LCM	480	CIS	5	CPT	361604
Sytl2	107.089	-1.30175	0.280975	-4.63298	3.60436e-06	0.000268289	BCL_SP_0195_LCM_WHOLE_CIS_conc5_TP2	BCL_SP_0195_LCM_WHOLE_CIS_conc0_TPcontrol	Sytl2_50281	50281	BCL_SP_0195_LCM	2	CIS	5	WHOLE	361604
Sytl2	24.1996	-0.873476	0.787705	-1.10889	0.267479	0.661691	BCL_SP_0195_LCM_CPT_CIS_conc5_TP24	BCL_SP_0195_LCM_CPT_CIS_conc0_TPcontrol	Sytl2_50281	50281	BCL_SP_0195_LCM	24	CIS	5	CPT	361604
Sytl2	71.986	-0.738263	0.504073	-1.4646	0.143031	1	BCL_SP_0195_LCM_PPT_CIS_conc5_TP2	BCL_SP_0195_LCM_PPT_CIS_conc0_TPcontrol	Sytl2_50281	50281	BCL_SP_0195_LCM	2	CIS	5	PPT	361604
Sytl2	71.986	1.31658	0.49445	2.66271	0.00775143	0.175143	BCL_SP_0195_LCM_PPT_CIS_conc5_TP672	BCL_SP_0195_LCM_PPT_CIS_conc0_TPcontrol	Sytl2_50281	50281	BCL_SP_0195_LCM	672	CIS	5	PPT	361604
Sytl2	71.986	2.59571	0.576299	4.50411	6.66526e-06	0.000172719	BCL_SP_0195_LCM_PPT_CIS_conc5_TP240	BCL_SP_0195_LCM_PPT_CIS_conc0_TPcontrol	Sytl2_50281	50281	BCL_SP_0195_LCM	240	CIS	5	PPT	361604
Sytl2	107.089	-0.248385	0.276509	-0.898289	0.369032	0.823918	BCL_SP_0195_LCM_WHOLE_CIS_conc5_TP24	BCL_SP_0195_LCM_WHOLE_CIS_conc0_TPcontrol	Sytl2_50281	50281	BCL_SP_0195_LCM	24	CIS	5	WHOLE	361604
Sytl3	0.854581	-1.11479	4.52863	-0.246165	0.805555	NA	BCL_SP_0195_LCM_PPT_CIS_conc5_TP120	BCL_SP_0195_LCM_PPT_CIS_conc0_TPcontrol	Sytl3_36207	36207	BCL_SP_0195_LCM	120	CIS	5	PPT	499017
Sytl3	3.72615	0.391541	1.28522	0.30465	0.760633	0.916432	BCL_SP_0195_LCM_CPT_CIS_conc5_TP288	BCL_SP_0195_LCM_CPT_CIS_conc0_TPcontrol	Sytl3_36207	36207	BCL_SP_0195_LCM	288	CIS	5	CPT	499017
Sytl3	3.72615	1.41797	1.24845	1.13578	0.256047	0.755425	BCL_SP_0195_LCM_CPT_CIS_conc5_TP360	BCL_SP_0195_LCM_CPT_CIS_conc0_TPcontrol	Sytl3_36207	36207	BCL_SP_0195_LCM	360	CIS	5	CPT	499017
Sytl3	3.72615	-1.14541	1.38219	-0.828692	0.407279	0.785695	BCL_SP_0195_LCM_CPT_CIS_conc5_TP4	BCL_SP_0195_LCM_CPT_CIS_conc0_TPcontrol	Sytl3_36207	36207	BCL_SP_0195_LCM	4	CIS	5	CPT	499017
Sytl3	3.23152	0.147592	0.527934	0.279566	0.77981	0.889069	BCL_SP_0195_LCM_WHOLE_CIS_conc5_TP480	BCL_SP_0195_LCM_WHOLE_CIS_conc0_TPcontrol	Sytl3_36207	36207	BCL_SP_0195_LCM	480	CIS	5	WHOLE	499017
Sytl3	3.72615	1.145	1.24868	0.916973	0.359157	0.999523	BCL_SP_0195_LCM_CPT_CIS_conc5_TP1	BCL_SP_0195_LCM_CPT_CIS_conc0_TPcontrol	Sytl3_36207	36207	BCL_SP_0195_LCM	1	CIS	5	CPT	499017
Sytl3	3.23152	-0.239526	0.542189	-0.441776	0.658651	0.86205	BCL_SP_0195_LCM_WHOLE_CIS_conc5_TP360	BCL_SP_0195_LCM_WHOLE_CIS_conc0_TPcontrol	Sytl3_36207	36207	BCL_SP_0195_LCM	360	CIS	5	WHOLE	499017
Sytl3	3.23152	-0.679541	0.565375	-1.20193	0.229391	0.515544	BCL_SP_0195_LCM_WHOLE_CIS_conc5_TP192	BCL_SP_0195_LCM_WHOLE_CIS_conc0_TPcontrol	Sytl3_36207	36207	BCL_SP_0195_LCM	192	CIS	5	WHOLE	499017
Sytl3	3.72615	-0.887362	1.3379	-0.663251	0.50717	0.977736	BCL_SP_0195_LCM_CPT_CIS_conc5_TP240	BCL_SP_0195_LCM_CPT_CIS_conc0_TPcontrol	Sytl3_36207	36207	BCL_SP_0195_LCM	240	CIS	5	CPT	499017
Sytl3	0.854581	-3.43714	4.53947	-0.757168	0.448949	NA	BCL_SP_0195_LCM_PPT_CIS_conc5_TP4	BCL_SP_0195_LCM_PPT_CIS_conc0_TPcontrol	Sytl3_36207	36207	BCL_SP_0195_LCM	4	CIS	5	PPT	499017
Sytl3	3.72615	0.852968	1.25793	0.67807	0.497727	0.999004	BCL_SP_0195_LCM_CPT_CIS_conc5_TP120	BCL_SP_0195_LCM_CPT_CIS_conc0_TPcontrol	Sytl3_36207	36207	BCL_SP_0195_LCM	120	CIS	5	CPT	499017
Sytl3	0.854581	-1.78679	3.86032	-0.462862	0.643463	NA	BCL_SP_0195_LCM_PPT_CIS_conc5_TP24	BCL_SP_0195_LCM_PPT_CIS_conc0_TPcontrol	Sytl3_36207	36207	BCL_SP_0195_LCM	24	CIS	5	PPT	499017
Sytl3	3.72615	1.5941	1.24926	1.27604	0.201942	NA	BCL_SP_0195_LCM_CPT_CIS_conc5_TP2	BCL_SP_0195_LCM_CPT_CIS_conc0_TPcontrol	Sytl3_36207	36207	BCL_SP_0195_LCM	2	CIS	5	CPT	499017
Sytl3	3.72615	1.35568	1.27959	1.05946	0.289388	NA	BCL_SP_0195_LCM_CPT_CIS_conc5_TP24	BCL_SP_0195_LCM_CPT_CIS_conc0_TPcontrol	Sytl3_36207	36207	BCL_SP_0195_LCM	24	CIS	5	CPT	499017
Sytl3	0.854581	3.14805	3.68961	0.853218	0.393538	NA	BCL_SP_0195_LCM_PPT_CIS_conc5_TP72	BCL_SP_0195_LCM_PPT_CIS_conc0_TPcontrol	Sytl3_36207	36207	BCL_SP_0195_LCM	72	CIS	5	PPT	499017
Sytl3	3.23152	0.472971	0.518138	0.912827	0.361334	0.593866	BCL_SP_0195_LCM_WHOLE_CIS_conc5_TP672	BCL_SP_0195_LCM_WHOLE_CIS_conc0_TPcontrol	Sytl3_36207	36207	BCL_SP_0195_LCM	672	CIS	5	WHOLE	499017
Sytl3	3.72615	1.77063	1.24314	1.42431	0.154355	0.900018	BCL_SP_0195_LCM_CPT_CIS_conc5_TP72	BCL_SP_0195_LCM_CPT_CIS_conc0_TPcontrol	Sytl3_36207	36207	BCL_SP_0195_LCM	72	CIS	5	CPT	499017
Sytl3	3.23152	-0.678081	0.562204	-1.20611	0.227774	0.440343	BCL_SP_0195_LCM_WHOLE_CIS_conc5_TP240	BCL_SP_0195_LCM_WHOLE_CIS_conc0_TPcontrol	Sytl3_36207	36207	BCL_SP_0195_LCM	240	CIS	5	WHOLE	499017
Sytl3	0.854581	-1.86233	4.53947	-0.410253	0.68162	NA	BCL_SP_0195_LCM_PPT_CIS_conc5_TP480	BCL_SP_0195_LCM_PPT_CIS_conc0_TPcontrol	Sytl3_36207	36207	BCL_SP_0195_LCM	480	CIS	5	PPT	499017
Sytl3	3.23152	0.425824	0.521077	0.817199	0.413815	0.644438	BCL_SP_0195_LCM_WHOLE_CIS_conc5_TP120	BCL_SP_0195_LCM_WHOLE_CIS_conc0_TPcontrol	Sytl3_36207	36207	BCL_SP_0195_LCM	120	CIS	5	WHOLE	499017
Sytl3	0.854581	-2.26576	4.53947	-0.499124	0.617692	NA	BCL_SP_0195_LCM_PPT_CIS_conc5_TP288	BCL_SP_0195_LCM_PPT_CIS_conc0_TPcontrol	Sytl3_36207	36207	BCL_SP_0195_LCM	288	CIS	5	PPT	499017
Sytl3	3.23152	0.513642	0.524789	0.978758	0.3277	0.806432	BCL_SP_0195_LCM_WHOLE_CIS_conc5_TP24	BCL_SP_0195_LCM_WHOLE_CIS_conc0_TPcontrol	Sytl3_36207	36207	BCL_SP_0195_LCM	24	CIS	5	WHOLE	499017
Sytl3	3.72615	0.247567	1.28582	0.192537	0.847322	0.998754	BCL_SP_0195_LCM_CPT_CIS_conc5_TP192	BCL_SP_0195_LCM_CPT_CIS_conc0_TPcontrol	Sytl3_36207	36207	BCL_SP_0195_LCM	192	CIS	5	CPT	499017
Sytl3	3.72615	1.91351	1.24593	1.53581	0.124585	NA	BCL_SP_0195_LCM_CPT_CIS_conc5_TP672	BCL_SP_0195_LCM_CPT_CIS_conc0_TPcontrol	Sytl3_36207	36207	BCL_SP_0195_LCM	672	CIS	5	CPT	499017
Sytl3	3.23152	0.163013	0.535586	0.304363	0.760852	0.988504	BCL_SP_0195_LCM_WHOLE_CIS_conc5_TP1	BCL_SP_0195_LCM_WHOLE_CIS_conc0_TPcontrol	Sytl3_36207	36207	BCL_SP_0195_LCM	1	CIS	5	WHOLE	499017
Sytl3	3.23152	-0.329836	0.55225	-0.597259	0.550334	0.848725	BCL_SP_0195_LCM_WHOLE_CIS_conc5_TP72	BCL_SP_0195_LCM_WHOLE_CIS_conc0_TPcontrol	Sytl3_36207	36207	BCL_SP_0195_LCM	72	CIS	5	WHOLE	499017
Sytl3	0.854581	2.33523	3.68799	0.633199	0.526604	NA	BCL_SP_0195_LCM_PPT_CIS_conc5_TP2	BCL_SP_0195_LCM_PPT_CIS_conc0_TPcontrol	Sytl3_36207	36207	BCL_SP_0195_LCM	2	CIS	5	PPT	499017
Sytl3	0.854581	-0.997009	3.82913	-0.260375	0.794575	NA	BCL_SP_0195_LCM_PPT_CIS_conc5_TP1	BCL_SP_0195_LCM_PPT_CIS_conc0_TPcontrol	Sytl3_36207	36207	BCL_SP_0195_LCM	1	CIS	5	PPT	499017
Sytl3	3.72615	0.698757	1.27343	0.54872	0.583198	0.93697	BCL_SP_0195_LCM_CPT_CIS_conc5_TP480	BCL_SP_0195_LCM_CPT_CIS_conc0_TPcontrol	Sytl3_36207	36207	BCL_SP_0195_LCM	480	CIS	5	CPT	499017
Sytl3	0.854581	1.48922	3.7071	0.40172	0.68789	NA	BCL_SP_0195_LCM_PPT_CIS_conc5_TP672	BCL_SP_0195_LCM_PPT_CIS_conc0_TPcontrol	Sytl3_36207	36207	BCL_SP_0195_LCM	672	CIS	5	PPT	499017
Sytl3	3.23152	-0.67281	0.562495	-1.19612	0.231651	0.37111	BCL_SP_0195_LCM_WHOLE_CIS_conc5_TP4	BCL_SP_0195_LCM_WHOLE_CIS_conc0_TPcontrol	Sytl3_36207	36207	BCL_SP_0195_LCM	4	CIS	5	WHOLE	499017
Sytl3	3.23152	-0.421475	0.555603	-0.75859	0.448098	0.614701	BCL_SP_0195_LCM_WHOLE_CIS_conc5_TP2	BCL_SP_0195_LCM_WHOLE_CIS_conc0_TPcontrol	Sytl3_36207	36207	BCL_SP_0195_LCM	2	CIS	5	WHOLE	499017
Sytl3	0.854581	-1.91206	3.86032	-0.495311	0.62038	NA	BCL_SP_0195_LCM_PPT_CIS_conc5_TP192	BCL_SP_0195_LCM_PPT_CIS_conc0_TPcontrol	Sytl3_36207	36207	BCL_SP_0195_LCM	192	CIS	5	PPT	499017
Sytl3	3.23152	-0.845221	0.566591	-1.49177	0.13576	0.306756	BCL_SP_0195_LCM_WHOLE_CIS_conc5_TP288	BCL_SP_0195_LCM_WHOLE_CIS_conc0_TPcontrol	Sytl3_36207	36207	BCL_SP_0195_LCM	288	CIS	5	WHOLE	499017
Sytl3	0.854581	0.831479	4.3863	0.189563	0.849652	NA	BCL_SP_0195_LCM_PPT_CIS_conc5_TP240	BCL_SP_0195_LCM_PPT_CIS_conc0_TPcontrol	Sytl3_36207	36207	BCL_SP_0195_LCM	240	CIS	5	PPT	499017
Sytl4	4.3637	-0.0417939	0.442645	-0.0944186	0.924777	0.973851	BCL_SP_0195_LCM_WHOLE_CIS_conc5_TP192	BCL_SP_0195_LCM_WHOLE_CIS_conc0_TPcontrol	Sytl4_38013	38013	BCL_SP_0195_LCM	192	CIS	5	WHOLE	140594
Sytl4	2.25347	-2.34446	1.70815	-1.37251	0.169904	NA	BCL_SP_0195_LCM_CPT_CIS_conc5_TP1	BCL_SP_0195_LCM_CPT_CIS_conc0_TPcontrol	Sytl4_38013	38013	BCL_SP_0195_LCM	1	CIS	5	CPT	140594
Sytl4	2.25347	1.21388	1.49865	0.809983	0.41795	NA	BCL_SP_0195_LCM_CPT_CIS_conc5_TP360	BCL_SP_0195_LCM_CPT_CIS_conc0_TPcontrol	Sytl4_38013	38013	BCL_SP_0195_LCM	360	CIS	5	CPT	140594
Sytl4	2.33789	0.404785	2.3044	0.175657	0.860563	NA	BCL_SP_0195_LCM_PPT_CIS_conc5_TP120	BCL_SP_0195_LCM_PPT_CIS_conc0_TPcontrol	Sytl4_38013	38013	BCL_SP_0195_LCM	120	CIS	5	PPT	140594
Sytl4	2.33789	-2.94771	2.2406	-1.31559	0.188311	NA	BCL_SP_0195_LCM_PPT_CIS_conc5_TP24	BCL_SP_0195_LCM_PPT_CIS_conc0_TPcontrol	Sytl4_38013	38013	BCL_SP_0195_LCM	24	CIS	5	PPT	140594
Sytl4	2.25347	0.365014	1.52987	0.238591	0.811423	NA	BCL_SP_0195_LCM_CPT_CIS_conc5_TP672	BCL_SP_0195_LCM_CPT_CIS_conc0_TPcontrol	Sytl4_38013	38013	BCL_SP_0195_LCM	672	CIS	5	CPT	140594
Sytl4	2.25347	0.469835	1.51365	0.310399	0.756258	NA	BCL_SP_0195_LCM_CPT_CIS_conc5_TP120	BCL_SP_0195_LCM_CPT_CIS_conc0_TPcontrol	Sytl4_38013	38013	BCL_SP_0195_LCM	120	CIS	5	CPT	140594
Sytl4	2.33789	-0.563523	2.30623	-0.244348	0.806961	NA	BCL_SP_0195_LCM_PPT_CIS_conc5_TP4	BCL_SP_0195_LCM_PPT_CIS_conc0_TPcontrol	Sytl4_38013	38013	BCL_SP_0195_LCM	4	CIS	5	PPT	140594
Sytl4	2.25347	0.150389	1.53603	0.0979071	0.922006	0.98332	BCL_SP_0195_LCM_CPT_CIS_conc5_TP4	BCL_SP_0195_LCM_CPT_CIS_conc0_TPcontrol	Sytl4_38013	38013	BCL_SP_0195_LCM	4	CIS	5	CPT	140594
Sytl4	2.25347	1.14258	1.50086	0.761287	0.446485	NA	BCL_SP_0195_LCM_CPT_CIS_conc5_TP240	BCL_SP_0195_LCM_CPT_CIS_conc0_TPcontrol	Sytl4_38013	38013	BCL_SP_0195_LCM	240	CIS	5	CPT	140594
Sytl4	4.3637	0.428669	0.426275	1.00562	0.314599	0.551528	BCL_SP_0195_LCM_WHOLE_CIS_conc5_TP480	BCL_SP_0195_LCM_WHOLE_CIS_conc0_TPcontrol	Sytl4_38013	38013	BCL_SP_0195_LCM	480	CIS	5	WHOLE	140594
Sytl4	2.33789	-3.02325	2.65536	-1.13855	0.254892	0.426206	BCL_SP_0195_LCM_PPT_CIS_conc5_TP480	BCL_SP_0195_LCM_PPT_CIS_conc0_TPcontrol	Sytl4_38013	38013	BCL_SP_0195_LCM	480	CIS	5	PPT	140594
Sytl4	4.3637	-0.306064	0.456336	-0.670697	0.502413	0.961948	BCL_SP_0195_LCM_WHOLE_CIS_conc5_TP1	BCL_SP_0195_LCM_WHOLE_CIS_conc0_TPcontrol	Sytl4_38013	38013	BCL_SP_0195_LCM	1	CIS	5	WHOLE	140594
Sytl4	2.33789	3.70584	2.23884	1.65525	0.0978738	0.259973	BCL_SP_0195_LCM_PPT_CIS_conc5_TP288	BCL_SP_0195_LCM_PPT_CIS_conc0_TPcontrol	Sytl4_38013	38013	BCL_SP_0195_LCM	288	CIS	5	PPT	140594
Sytl4	4.3637	0.110425	0.436245	0.253126	0.800171	0.896085	BCL_SP_0195_LCM_WHOLE_CIS_conc5_TP240	BCL_SP_0195_LCM_WHOLE_CIS_conc0_TPcontrol	Sytl4_38013	38013	BCL_SP_0195_LCM	240	CIS	5	WHOLE	140594
Sytl4	4.3637	0.149582	0.431005	0.347053	0.728552	0.862495	BCL_SP_0195_LCM_WHOLE_CIS_conc5_TP672	BCL_SP_0195_LCM_WHOLE_CIS_conc0_TPcontrol	Sytl4_38013	38013	BCL_SP_0195_LCM	672	CIS	5	WHOLE	140594
Sytl4	2.33789	1.84021	1.92683	0.955048	0.339554	NA	BCL_SP_0195_LCM_PPT_CIS_conc5_TP672	BCL_SP_0195_LCM_PPT_CIS_conc0_TPcontrol	Sytl4_38013	38013	BCL_SP_0195_LCM	672	CIS	5	PPT	140594
Sytl4	2.25347	1.11948	1.50495	0.743862	0.45696	NA	BCL_SP_0195_LCM_CPT_CIS_conc5_TP2	BCL_SP_0195_LCM_CPT_CIS_conc0_TPcontrol	Sytl4_38013	38013	BCL_SP_0195_LCM	2	CIS	5	CPT	140594
Sytl4	2.25347	-1.49058	1.62907	-0.91499	0.360197	NA	BCL_SP_0195_LCM_CPT_CIS_conc5_TP72	BCL_SP_0195_LCM_CPT_CIS_conc0_TPcontrol	Sytl4_38013	38013	BCL_SP_0195_LCM	72	CIS	5	CPT	140594
Sytl4	2.25347	0.00517747	1.5902	0.00325586	0.997402	NA	BCL_SP_0195_LCM_CPT_CIS_conc5_TP24	BCL_SP_0195_LCM_CPT_CIS_conc0_TPcontrol	Sytl4_38013	38013	BCL_SP_0195_LCM	24	CIS	5	CPT	140594
Sytl4	2.33789	-0.263974	1.99616	-0.132241	0.894794	NA	BCL_SP_0195_LCM_PPT_CIS_conc5_TP1	BCL_SP_0195_LCM_PPT_CIS_conc0_TPcontrol	Sytl4_38013	38013	BCL_SP_0195_LCM	1	CIS	5	PPT	140594
Sytl4	4.3637	-0.267917	0.452967	-0.591472	0.554204	0.849815	BCL_SP_0195_LCM_WHOLE_CIS_conc5_TP72	BCL_SP_0195_LCM_WHOLE_CIS_conc0_TPcontrol	Sytl4_38013	38013	BCL_SP_0195_LCM	72	CIS	5	WHOLE	140594
Sytl4	2.33789	1.93495	1.93261	1.00121	0.316726	NA	BCL_SP_0195_LCM_PPT_CIS_conc5_TP72	BCL_SP_0195_LCM_PPT_CIS_conc0_TPcontrol	Sytl4_38013	38013	BCL_SP_0195_LCM	72	CIS	5	PPT	140594
Sytl4	2.33789	1.691	2.26843	0.745452	0.455998	NA	BCL_SP_0195_LCM_PPT_CIS_conc5_TP240	BCL_SP_0195_LCM_PPT_CIS_conc0_TPcontrol	Sytl4_38013	38013	BCL_SP_0195_LCM	240	CIS	5	PPT	140594
Sytl4	2.25347	0.200157	1.53349	0.130524	0.896152	NA	BCL_SP_0195_LCM_CPT_CIS_conc5_TP192	BCL_SP_0195_LCM_CPT_CIS_conc0_TPcontrol	Sytl4_38013	38013	BCL_SP_0195_LCM	192	CIS	5	CPT	140594
Sytl4	2.25347	0.858684	1.51504	0.566774	0.570868	NA	BCL_SP_0195_LCM_CPT_CIS_conc5_TP288	BCL_SP_0195_LCM_CPT_CIS_conc0_TPcontrol	Sytl4_38013	38013	BCL_SP_0195_LCM	288	CIS	5	CPT	140594
Sytl4	2.33789	-0.344978	1.97005	-0.175111	0.860993	NA	BCL_SP_0195_LCM_PPT_CIS_conc5_TP2	BCL_SP_0195_LCM_PPT_CIS_conc0_TPcontrol	Sytl4_38013	38013	BCL_SP_0195_LCM	2	CIS	5	PPT	140594
Sytl4	4.3637	-1.07155	0.491506	-2.18014	0.0292471	0.104902	BCL_SP_0195_LCM_WHOLE_CIS_conc5_TP2	BCL_SP_0195_LCM_WHOLE_CIS_conc0_TPcontrol	Sytl4_38013	38013	BCL_SP_0195_LCM	2	CIS	5	WHOLE	140594
Sytl4	4.3637	0.318924	0.430067	0.741568	0.458349	0.740308	BCL_SP_0195_LCM_WHOLE_CIS_conc5_TP360	BCL_SP_0195_LCM_WHOLE_CIS_conc0_TPcontrol	Sytl4_38013	38013	BCL_SP_0195_LCM	360	CIS	5	WHOLE	140594
Sytl4	4.3637	0.462816	0.425755	1.08705	0.277016	0.521799	BCL_SP_0195_LCM_WHOLE_CIS_conc5_TP120	BCL_SP_0195_LCM_WHOLE_CIS_conc0_TPcontrol	Sytl4_38013	38013	BCL_SP_0195_LCM	120	CIS	5	WHOLE	140594
Sytl4	4.3637	0.611021	0.422754	1.44533	0.148364	0.323729	BCL_SP_0195_LCM_WHOLE_CIS_conc5_TP288	BCL_SP_0195_LCM_WHOLE_CIS_conc0_TPcontrol	Sytl4_38013	38013	BCL_SP_0195_LCM	288	CIS	5	WHOLE	140594
Sytl4	4.3637	-1.03567	0.483189	-2.1434	0.0320809	0.0882673	BCL_SP_0195_LCM_WHOLE_CIS_conc5_TP4	BCL_SP_0195_LCM_WHOLE_CIS_conc0_TPcontrol	Sytl4_38013	38013	BCL_SP_0195_LCM	4	CIS	5	WHOLE	140594
Sytl4	4.3637	-1.45002	0.520735	-2.78455	0.00536014	0.129237	BCL_SP_0195_LCM_WHOLE_CIS_conc5_TP24	BCL_SP_0195_LCM_WHOLE_CIS_conc0_TPcontrol	Sytl4_38013	38013	BCL_SP_0195_LCM	24	CIS	5	WHOLE	140594
Sytl4	2.33789	1.2096	1.95753	0.617922	0.536627	0.75993	BCL_SP_0195_LCM_PPT_CIS_conc5_TP192	BCL_SP_0195_LCM_PPT_CIS_conc0_TPcontrol	Sytl4_38013	38013	BCL_SP_0195_LCM	192	CIS	5	PPT	140594
Sytl4	2.25347	0.0631649	1.54361	0.0409202	0.96736	NA	BCL_SP_0195_LCM_CPT_CIS_conc5_TP480	BCL_SP_0195_LCM_CPT_CIS_conc0_TPcontrol	Sytl4_38013	38013	BCL_SP_0195_LCM	480	CIS	5	CPT	140594
Sytl5	0.679195	3.32058	5.77046	0.575444	0.564991	NA	BCL_SP_0195_LCM_PPT_CIS_conc5_TP120	BCL_SP_0195_LCM_PPT_CIS_conc0_TPcontrol	Sytl5_47137	47137	BCL_SP_0195_LCM	120	CIS	5	PPT	302538
Sytl5	0.856375	4.56063	3.55311	1.28356	0.199296	NA	BCL_SP_0195_LCM_CPT_CIS_conc5_TP672	BCL_SP_0195_LCM_CPT_CIS_conc0_TPcontrol	Sytl5_47137	47137	BCL_SP_0195_LCM	672	CIS	5	CPT	302538
Sytl5	0.856375	2.93295	3.57561	0.820266	0.412065	NA	BCL_SP_0195_LCM_CPT_CIS_conc5_TP120	BCL_SP_0195_LCM_CPT_CIS_conc0_TPcontrol	Sytl5_47137	47137	BCL_SP_0195_LCM	120	CIS	5	CPT	302538
Sytl5	0.679195	-2.55015	5.93232	-0.429874	0.667287	NA	BCL_SP_0195_LCM_PPT_CIS_conc5_TP4	BCL_SP_0195_LCM_PPT_CIS_conc0_TPcontrol	Sytl5_47137	47137	BCL_SP_0195_LCM	4	CIS	5	PPT	302538
Sytl5	0.856375	-0.509273	3.72707	-0.136642	0.891314	NA	BCL_SP_0195_LCM_CPT_CIS_conc5_TP4	BCL_SP_0195_LCM_CPT_CIS_conc0_TPcontrol	Sytl5_47137	47137	BCL_SP_0195_LCM	4	CIS	5	CPT	302538
Sytl5	0.856375	-0.820114	3.72707	-0.220043	0.825838	NA	BCL_SP_0195_LCM_CPT_CIS_conc5_TP240	BCL_SP_0195_LCM_CPT_CIS_conc0_TPcontrol	Sytl5_47137	47137	BCL_SP_0195_LCM	240	CIS	5	CPT	302538
Sytl5	0.856375	1.03646	3.66722	0.282627	0.777463	NA	BCL_SP_0195_LCM_CPT_CIS_conc5_TP24	BCL_SP_0195_LCM_CPT_CIS_conc0_TPcontrol	Sytl5_47137	47137	BCL_SP_0195_LCM	24	CIS	5	CPT	302538
Sytl5	4.24928	0.713687	0.475762	1.50009	0.13359	0.344275	BCL_SP_0195_LCM_WHOLE_CIS_conc5_TP480	BCL_SP_0195_LCM_WHOLE_CIS_conc0_TPcontrol	Sytl5_47137	47137	BCL_SP_0195_LCM	480	CIS	5	WHOLE	302538
Sytl5	4.24928	0.77029	0.473499	1.6268	0.103779	0.29939	BCL_SP_0195_LCM_WHOLE_CIS_conc5_TP672	BCL_SP_0195_LCM_WHOLE_CIS_conc0_TPcontrol	Sytl5_47137	47137	BCL_SP_0195_LCM	672	CIS	5	WHOLE	302538
Sytl5	4.24928	0.251702	0.489324	0.514388	0.606981	0.826775	BCL_SP_0195_LCM_WHOLE_CIS_conc5_TP192	BCL_SP_0195_LCM_WHOLE_CIS_conc0_TPcontrol	Sytl5_47137	47137	BCL_SP_0195_LCM	192	CIS	5	WHOLE	302538
Sytl5	0.679195	-1.23624	5.05421	-0.244596	0.806769	NA	BCL_SP_0195_LCM_PPT_CIS_conc5_TP72	BCL_SP_0195_LCM_PPT_CIS_conc0_TPcontrol	Sytl5_47137	47137	BCL_SP_0195_LCM	72	CIS	5	PPT	302538
Sytl5	4.24928	-0.806021	0.526406	-1.53118	0.125725	0.302061	BCL_SP_0195_LCM_WHOLE_CIS_conc5_TP240	BCL_SP_0195_LCM_WHOLE_CIS_conc0_TPcontrol	Sytl5_47137	47137	BCL_SP_0195_LCM	240	CIS	5	WHOLE	302538
Sytl5	0.679195	-1.69073	5.05421	-0.334519	0.737988	NA	BCL_SP_0195_LCM_PPT_CIS_conc5_TP1	BCL_SP_0195_LCM_PPT_CIS_conc0_TPcontrol	Sytl5_47137	47137	BCL_SP_0195_LCM	1	CIS	5	PPT	302538
Sytl5	0.856375	3.69638	3.5565	1.03933	0.298652	NA	BCL_SP_0195_LCM_CPT_CIS_conc5_TP1	BCL_SP_0195_LCM_CPT_CIS_conc0_TPcontrol	Sytl5_47137	47137	BCL_SP_0195_LCM	1	CIS	5	CPT	302538
Sytl5	0.679195	3.56165	5.7712	0.617141	0.537142	NA	BCL_SP_0195_LCM_PPT_CIS_conc5_TP288	BCL_SP_0195_LCM_PPT_CIS_conc0_TPcontrol	Sytl5_47137	47137	BCL_SP_0195_LCM	288	CIS	5	PPT	302538
Sytl5	0.679195	3.58732	5.77133	0.621576	0.534221	NA	BCL_SP_0195_LCM_PPT_CIS_conc5_TP240	BCL_SP_0195_LCM_PPT_CIS_conc0_TPcontrol	Sytl5_47137	47137	BCL_SP_0195_LCM	240	CIS	5	PPT	302538
Sytl5	4.24928	0.223924	0.486436	0.460336	0.645275	0.787807	BCL_SP_0195_LCM_WHOLE_CIS_conc5_TP288	BCL_SP_0195_LCM_WHOLE_CIS_conc0_TPcontrol	Sytl5_47137	47137	BCL_SP_0195_LCM	288	CIS	5	WHOLE	302538
Sytl5	0.856375	-0.827784	3.72707	-0.222101	0.824235	NA	BCL_SP_0195_LCM_CPT_CIS_conc5_TP72	BCL_SP_0195_LCM_CPT_CIS_conc0_TPcontrol	Sytl5_47137	47137	BCL_SP_0195_LCM	72	CIS	5	CPT	302538
Sytl5	0.856375	1.99981	3.61472	0.553239	0.5801	NA	BCL_SP_0195_LCM_CPT_CIS_conc5_TP360	BCL_SP_0195_LCM_CPT_CIS_conc0_TPcontrol	Sytl5_47137	47137	BCL_SP_0195_LCM	360	CIS	5	CPT	302538
Sytl5	0.856375	4.05281	3.55997	1.13844	0.254937	NA	BCL_SP_0195_LCM_CPT_CIS_conc5_TP192	BCL_SP_0195_LCM_CPT_CIS_conc0_TPcontrol	Sytl5_47137	47137	BCL_SP_0195_LCM	192	CIS	5	CPT	302538
Sytl5	4.24928	-0.867207	0.535725	-1.61875	0.1055	0.239494	BCL_SP_0195_LCM_WHOLE_CIS_conc5_TP2	BCL_SP_0195_LCM_WHOLE_CIS_conc0_TPcontrol	Sytl5_47137	47137	BCL_SP_0195_LCM	2	CIS	5	WHOLE	302538
Sytl5	4.24928	0.52815	0.479533	1.10138	0.27073	0.514147	BCL_SP_0195_LCM_WHOLE_CIS_conc5_TP120	BCL_SP_0195_LCM_WHOLE_CIS_conc0_TPcontrol	Sytl5_47137	47137	BCL_SP_0195_LCM	120	CIS	5	WHOLE	302538
Sytl5	4.24928	-0.508519	0.513335	-0.990619	0.321872	0.468491	BCL_SP_0195_LCM_WHOLE_CIS_conc5_TP4	BCL_SP_0195_LCM_WHOLE_CIS_conc0_TPcontrol	Sytl5_47137	47137	BCL_SP_0195_LCM	4	CIS	5	WHOLE	302538
Sytl5	4.24928	0.194044	0.492984	0.393612	0.693868	0.912332	BCL_SP_0195_LCM_WHOLE_CIS_conc5_TP72	BCL_SP_0195_LCM_WHOLE_CIS_conc0_TPcontrol	Sytl5_47137	47137	BCL_SP_0195_LCM	72	CIS	5	WHOLE	302538
Sytl5	4.24928	-0.182771	0.499588	-0.365843	0.714483	0.890433	BCL_SP_0195_LCM_WHOLE_CIS_conc5_TP360	BCL_SP_0195_LCM_WHOLE_CIS_conc0_TPcontrol	Sytl5_47137	47137	BCL_SP_0195_LCM	360	CIS	5	WHOLE	302538
Sytl5	0.679195	-1.02508	5.05421	-0.202818	0.839277	NA	BCL_SP_0195_LCM_PPT_CIS_conc5_TP192	BCL_SP_0195_LCM_PPT_CIS_conc0_TPcontrol	Sytl5_47137	47137	BCL_SP_0195_LCM	192	CIS	5	PPT	302538
Sytl5	0.679195	-0.975358	5.93232	-0.164414	0.869405	NA	BCL_SP_0195_LCM_PPT_CIS_conc5_TP480	BCL_SP_0195_LCM_PPT_CIS_conc0_TPcontrol	Sytl5_47137	47137	BCL_SP_0195_LCM	480	CIS	5	PPT	302538
Sytl5	4.24928	0.204336	0.494072	0.413575	0.679185	0.983001	BCL_SP_0195_LCM_WHOLE_CIS_conc5_TP1	BCL_SP_0195_LCM_WHOLE_CIS_conc0_TPcontrol	Sytl5_47137	47137	BCL_SP_0195_LCM	1	CIS	5	WHOLE	302538
Sytl5	0.679195	-2.22676	5.05421	-0.440576	0.65952	NA	BCL_SP_0195_LCM_PPT_CIS_conc5_TP2	BCL_SP_0195_LCM_PPT_CIS_conc0_TPcontrol	Sytl5_47137	47137	BCL_SP_0195_LCM	2	CIS	5	PPT	302538
Sytl5	4.24928	0.243743	0.492324	0.495087	0.620539	0.925536	BCL_SP_0195_LCM_WHOLE_CIS_conc5_TP24	BCL_SP_0195_LCM_WHOLE_CIS_conc0_TPcontrol	Sytl5_47137	47137	BCL_SP_0195_LCM	24	CIS	5	WHOLE	302538
Sytl5	0.679195	2.64894	4.93421	0.536853	0.591369	NA	BCL_SP_0195_LCM_PPT_CIS_conc5_TP672	BCL_SP_0195_LCM_PPT_CIS_conc0_TPcontrol	Sytl5_47137	47137	BCL_SP_0195_LCM	672	CIS	5	PPT	302538
Sytl5	0.856375	-0.537459	3.72707	-0.144204	0.885339	NA	BCL_SP_0195_LCM_CPT_CIS_conc5_TP2	BCL_SP_0195_LCM_CPT_CIS_conc0_TPcontrol	Sytl5_47137	47137	BCL_SP_0195_LCM	2	CIS	5	CPT	302538
Sytl5	0.679195	-0.89982	5.05421	-0.178034	0.858696	NA	BCL_SP_0195_LCM_PPT_CIS_conc5_TP24	BCL_SP_0195_LCM_PPT_CIS_conc0_TPcontrol	Sytl5_47137	47137	BCL_SP_0195_LCM	24	CIS	5	PPT	302538
Sytl5	0.856375	4.65355	3.55217	1.31006	0.190176	NA	BCL_SP_0195_LCM_CPT_CIS_conc5_TP480	BCL_SP_0195_LCM_CPT_CIS_conc0_TPcontrol	Sytl5_47137	47137	BCL_SP_0195_LCM	480	CIS	5	CPT	302538
Sytl5	0.856375	-0.583388	3.72707	-0.156528	0.875617	NA	BCL_SP_0195_LCM_CPT_CIS_conc5_TP288	BCL_SP_0195_LCM_CPT_CIS_conc0_TPcontrol	Sytl5_47137	47137	BCL_SP_0195_LCM	288	CIS	5	CPT	302538
Syvn1	32.4182	-0.0831465	0.455333	-0.182606	0.855107	0.999523	BCL_SP_0195_LCM_CPT_CIS_conc5_TP1	BCL_SP_0195_LCM_CPT_CIS_conc0_TPcontrol	Syvn1_37025	37025	BCL_SP_0195_LCM	1	CIS	5	CPT	361712
Syvn1	40.3794	-0.149131	0.510702	-0.292012	0.770278	0.871896	BCL_SP_0195_LCM_PPT_CIS_conc5_TP120	BCL_SP_0195_LCM_PPT_CIS_conc0_TPcontrol	Syvn1_37025	37025	BCL_SP_0195_LCM	120	CIS	5	PPT	361712
Syvn1	44.0924	-0.143728	0.226035	-0.635868	0.524863	0.788687	BCL_SP_0195_LCM_WHOLE_CIS_conc5_TP360	BCL_SP_0195_LCM_WHOLE_CIS_conc0_TPcontrol	Syvn1_37025	37025	BCL_SP_0195_LCM	360	CIS	5	WHOLE	361712
Syvn1	32.4182	-0.0102157	0.458483	-0.0222816	0.982223	0.996245	BCL_SP_0195_LCM_CPT_CIS_conc5_TP4	BCL_SP_0195_LCM_CPT_CIS_conc0_TPcontrol	Syvn1_37025	37025	BCL_SP_0195_LCM	4	CIS	5	CPT	361712
Syvn1	44.0924	-0.0585916	0.226076	-0.259168	0.795506	0.917834	BCL_SP_0195_LCM_WHOLE_CIS_conc5_TP192	BCL_SP_0195_LCM_WHOLE_CIS_conc0_TPcontrol	Syvn1_37025	37025	BCL_SP_0195_LCM	192	CIS	5	WHOLE	361712
Syvn1	40.3794	-0.106047	0.512869	-0.206772	0.836188	0.918649	BCL_SP_0195_LCM_PPT_CIS_conc5_TP288	BCL_SP_0195_LCM_PPT_CIS_conc0_TPcontrol	Syvn1_37025	37025	BCL_SP_0195_LCM	288	CIS	5	PPT	361712
Syvn1	44.0924	-0.253139	0.227901	-1.11074	0.26668	0.649133	BCL_SP_0195_LCM_WHOLE_CIS_conc5_TP72	BCL_SP_0195_LCM_WHOLE_CIS_conc0_TPcontrol	Syvn1_37025	37025	BCL_SP_0195_LCM	72	CIS	5	WHOLE	361712
Syvn1	32.4182	-0.381202	0.474177	-0.803923	0.421442	0.780188	BCL_SP_0195_LCM_CPT_CIS_conc5_TP24	BCL_SP_0195_LCM_CPT_CIS_conc0_TPcontrol	Syvn1_37025	37025	BCL_SP_0195_LCM	24	CIS	5	CPT	361712
Syvn1	44.0924	-0.0852686	0.225412	-0.378278	0.705224	0.848622	BCL_SP_0195_LCM_WHOLE_CIS_conc5_TP120	BCL_SP_0195_LCM_WHOLE_CIS_conc0_TPcontrol	Syvn1_37025	37025	BCL_SP_0195_LCM	120	CIS	5	WHOLE	361712
Syvn1	44.0924	0.0582345	0.224586	0.259298	0.795406	0.89651	BCL_SP_0195_LCM_WHOLE_CIS_conc5_TP480	BCL_SP_0195_LCM_WHOLE_CIS_conc0_TPcontrol	Syvn1_37025	37025	BCL_SP_0195_LCM	480	CIS	5	WHOLE	361712
Syvn1	44.0924	-0.000403754	0.226492	-0.00178264	0.998578	1	BCL_SP_0195_LCM_WHOLE_CIS_conc5_TP1	BCL_SP_0195_LCM_WHOLE_CIS_conc0_TPcontrol	Syvn1_37025	37025	BCL_SP_0195_LCM	1	CIS	5	WHOLE	361712
Syvn1	40.3794	-0.0162095	0.436838	-0.0371063	0.9704	0.986145	BCL_SP_0195_LCM_PPT_CIS_conc5_TP72	BCL_SP_0195_LCM_PPT_CIS_conc0_TPcontrol	Syvn1_37025	37025	BCL_SP_0195_LCM	72	CIS	5	PPT	361712
Syvn1	32.4182	-0.304561	0.45922	-0.663215	0.507193	0.977736	BCL_SP_0195_LCM_CPT_CIS_conc5_TP240	BCL_SP_0195_LCM_CPT_CIS_conc0_TPcontrol	Syvn1_37025	37025	BCL_SP_0195_LCM	240	CIS	5	CPT	361712
Syvn1	32.4182	0.0812122	0.455825	0.178165	0.858593	0.997487	BCL_SP_0195_LCM_CPT_CIS_conc5_TP72	BCL_SP_0195_LCM_CPT_CIS_conc0_TPcontrol	Syvn1_37025	37025	BCL_SP_0195_LCM	72	CIS	5	CPT	361712
Syvn1	40.3794	-0.3105	0.515186	-0.602696	0.546711	0.731492	BCL_SP_0195_LCM_PPT_CIS_conc5_TP240	BCL_SP_0195_LCM_PPT_CIS_conc0_TPcontrol	Syvn1_37025	37025	BCL_SP_0195_LCM	240	CIS	5	PPT	361712
Syvn1	32.4182	0.554129	0.453267	1.22252	0.22151	0.724552	BCL_SP_0195_LCM_CPT_CIS_conc5_TP360	BCL_SP_0195_LCM_CPT_CIS_conc0_TPcontrol	Syvn1_37025	37025	BCL_SP_0195_LCM	360	CIS	5	CPT	361712
Syvn1	44.0924	-0.365644	0.228569	-1.59971	0.109662	0.246022	BCL_SP_0195_LCM_WHOLE_CIS_conc5_TP2	BCL_SP_0195_LCM_WHOLE_CIS_conc0_TPcontrol	Syvn1_37025	37025	BCL_SP_0195_LCM	2	CIS	5	WHOLE	361712
Syvn1	44.0924	0.260445	0.223675	1.16439	0.244266	0.444063	BCL_SP_0195_LCM_WHOLE_CIS_conc5_TP288	BCL_SP_0195_LCM_WHOLE_CIS_conc0_TPcontrol	Syvn1_37025	37025	BCL_SP_0195_LCM	288	CIS	5	WHOLE	361712
Syvn1	40.3794	-1.01742	0.442044	-2.30163	0.021356	0.749467	BCL_SP_0195_LCM_PPT_CIS_conc5_TP1	BCL_SP_0195_LCM_PPT_CIS_conc0_TPcontrol	Syvn1_37025	37025	BCL_SP_0195_LCM	1	CIS	5	PPT	361712
Syvn1	32.4182	0.33305	0.456454	0.729646	0.465606	0.74129	BCL_SP_0195_LCM_CPT_CIS_conc5_TP672	BCL_SP_0195_LCM_CPT_CIS_conc0_TPcontrol	Syvn1_37025	37025	BCL_SP_0195_LCM	672	CIS	5	CPT	361712
Syvn1	32.4182	-0.0652384	0.458728	-0.142216	0.88691	0.982498	BCL_SP_0195_LCM_CPT_CIS_conc5_TP2	BCL_SP_0195_LCM_CPT_CIS_conc0_TPcontrol	Syvn1_37025	37025	BCL_SP_0195_LCM	2	CIS	5	CPT	361712
Syvn1	32.4182	-1.10951	0.471261	-2.35435	0.0185551	0.596485	BCL_SP_0195_LCM_CPT_CIS_conc5_TP192	BCL_SP_0195_LCM_CPT_CIS_conc0_TPcontrol	Syvn1_37025	37025	BCL_SP_0195_LCM	192	CIS	5	CPT	361712
Syvn1	32.4182	-0.506767	0.464644	-1.09066	0.275424	0.637957	BCL_SP_0195_LCM_CPT_CIS_conc5_TP288	BCL_SP_0195_LCM_CPT_CIS_conc0_TPcontrol	Syvn1_37025	37025	BCL_SP_0195_LCM	288	CIS	5	CPT	361712
Syvn1	40.3794	0.263948	0.4327	0.610004	0.54186	0.870077	BCL_SP_0195_LCM_PPT_CIS_conc5_TP672	BCL_SP_0195_LCM_PPT_CIS_conc0_TPcontrol	Syvn1_37025	37025	BCL_SP_0195_LCM	672	CIS	5	PPT	361712
Syvn1	40.3794	-0.132016	0.517074	-0.255314	0.798481	0.876807	BCL_SP_0195_LCM_PPT_CIS_conc5_TP480	BCL_SP_0195_LCM_PPT_CIS_conc0_TPcontrol	Syvn1_37025	37025	BCL_SP_0195_LCM	480	CIS	5	PPT	361712
Syvn1	44.0924	0.108063	0.224778	0.480754	0.630691	0.793024	BCL_SP_0195_LCM_WHOLE_CIS_conc5_TP240	BCL_SP_0195_LCM_WHOLE_CIS_conc0_TPcontrol	Syvn1_37025	37025	BCL_SP_0195_LCM	240	CIS	5	WHOLE	361712
Syvn1	40.3794	-0.335716	0.441679	-0.760091	0.4472	0.701873	BCL_SP_0195_LCM_PPT_CIS_conc5_TP192	BCL_SP_0195_LCM_PPT_CIS_conc0_TPcontrol	Syvn1_37025	37025	BCL_SP_0195_LCM	192	CIS	5	PPT	361712
Syvn1	32.4182	-0.170923	0.460739	-0.370975	0.710656	0.959596	BCL_SP_0195_LCM_CPT_CIS_conc5_TP480	BCL_SP_0195_LCM_CPT_CIS_conc0_TPcontrol	Syvn1_37025	37025	BCL_SP_0195_LCM	480	CIS	5	CPT	361712
Syvn1	44.0924	-0.631078	0.229897	-2.74504	0.00605029	0.025389	BCL_SP_0195_LCM_WHOLE_CIS_conc5_TP4	BCL_SP_0195_LCM_WHOLE_CIS_conc0_TPcontrol	Syvn1_37025	37025	BCL_SP_0195_LCM	4	CIS	5	WHOLE	361712
Syvn1	44.0924	-0.279783	0.228259	-1.22573	0.220302	0.724428	BCL_SP_0195_LCM_WHOLE_CIS_conc5_TP24	BCL_SP_0195_LCM_WHOLE_CIS_conc0_TPcontrol	Syvn1_37025	37025	BCL_SP_0195_LCM	24	CIS	5	WHOLE	361712
Syvn1	44.0924	0.0410056	0.224302	0.182815	0.854943	0.931773	BCL_SP_0195_LCM_WHOLE_CIS_conc5_TP672	BCL_SP_0195_LCM_WHOLE_CIS_conc0_TPcontrol	Syvn1_37025	37025	BCL_SP_0195_LCM	672	CIS	5	WHOLE	361712
Syvn1	40.3794	-0.504232	0.445103	-1.13285	0.257279	0.62541	BCL_SP_0195_LCM_PPT_CIS_conc5_TP24	BCL_SP_0195_LCM_PPT_CIS_conc0_TPcontrol	Syvn1_37025	37025	BCL_SP_0195_LCM	24	CIS	5	PPT	361712
Syvn1	32.4182	-0.635243	0.461238	-1.37726	0.168433	0.999004	BCL_SP_0195_LCM_CPT_CIS_conc5_TP120	BCL_SP_0195_LCM_CPT_CIS_conc0_TPcontrol	Syvn1_37025	37025	BCL_SP_0195_LCM	120	CIS	5	CPT	361712
Syvn1	40.3794	-0.766966	0.508498	-1.5083	0.131478	1	BCL_SP_0195_LCM_PPT_CIS_conc5_TP4	BCL_SP_0195_LCM_PPT_CIS_conc0_TPcontrol	Syvn1_37025	37025	BCL_SP_0195_LCM	4	CIS	5	PPT	361712
Syvn1	40.3794	-0.902487	0.436062	-2.06963	0.0384868	1	BCL_SP_0195_LCM_PPT_CIS_conc5_TP2	BCL_SP_0195_LCM_PPT_CIS_conc0_TPcontrol	Syvn1_37025	37025	BCL_SP_0195_LCM	2	CIS	5	PPT	361712
Szrd1	15.4085	0.223879	0.857197	0.261176	0.793957	0.885483	BCL_SP_0195_LCM_PPT_CIS_conc5_TP120	BCL_SP_0195_LCM_PPT_CIS_conc0_TPcontrol	Szrd1_39739	39739	BCL_SP_0195_LCM	120	CIS	5	PPT	500575
Szrd1	8.49403	-0.960757	0.914285	-1.05083	0.293337	0.695452	BCL_SP_0195_LCM_CPT_CIS_conc5_TP4	BCL_SP_0195_LCM_CPT_CIS_conc0_TPcontrol	Szrd1_39739	39739	BCL_SP_0195_LCM	4	CIS	5	CPT	500575
Szrd1	15.4085	-1.46286	0.903865	-1.61845	0.105567	0.272162	BCL_SP_0195_LCM_PPT_CIS_conc5_TP288	BCL_SP_0195_LCM_PPT_CIS_conc0_TPcontrol	Szrd1_39739	39739	BCL_SP_0195_LCM	288	CIS	5	PPT	500575
Szrd1	11.1949	0.101359	0.331293	0.305948	0.759644	0.900544	BCL_SP_0195_LCM_WHOLE_CIS_conc5_TP192	BCL_SP_0195_LCM_WHOLE_CIS_conc0_TPcontrol	Szrd1_39739	39739	BCL_SP_0195_LCM	192	CIS	5	WHOLE	500575
Szrd1	8.49403	0.444697	0.881865	0.504269	0.614072	0.983976	BCL_SP_0195_LCM_CPT_CIS_conc5_TP240	BCL_SP_0195_LCM_CPT_CIS_conc0_TPcontrol	Szrd1_39739	39739	BCL_SP_0195_LCM	240	CIS	5	CPT	500575
Szrd1	11.1949	0.0170253	0.330507	0.0515128	0.958917	0.981242	BCL_SP_0195_LCM_WHOLE_CIS_conc5_TP120	BCL_SP_0195_LCM_WHOLE_CIS_conc0_TPcontrol	Szrd1_39739	39739	BCL_SP_0195_LCM	120	CIS	5	WHOLE	500575
Szrd1	15.4085	0.669992	0.72688	0.921737	0.356666	0.788416	BCL_SP_0195_LCM_PPT_CIS_conc5_TP672	BCL_SP_0195_LCM_PPT_CIS_conc0_TPcontrol	Szrd1_39739	39739	BCL_SP_0195_LCM	672	CIS	5	PPT	500575
Szrd1	15.4085	0.703038	0.729903	0.963194	0.33545	0.624908	BCL_SP_0195_LCM_PPT_CIS_conc5_TP72	BCL_SP_0195_LCM_PPT_CIS_conc0_TPcontrol	Szrd1_39739	39739	BCL_SP_0195_LCM	72	CIS	5	PPT	500575
Szrd1	11.1949	-1.02513	0.357003	-2.87148	0.00408559	0.0298882	BCL_SP_0195_LCM_WHOLE_CIS_conc5_TP2	BCL_SP_0195_LCM_WHOLE_CIS_conc0_TPcontrol	Szrd1_39739	39739	BCL_SP_0195_LCM	2	CIS	5	WHOLE	500575
Szrd1	8.49403	-1.86635	0.929094	-2.00879	0.0445597	0.990384	BCL_SP_0195_LCM_CPT_CIS_conc5_TP1	BCL_SP_0195_LCM_CPT_CIS_conc0_TPcontrol	Szrd1_39739	39739	BCL_SP_0195_LCM	1	CIS	5	CPT	500575
Szrd1	11.1949	-0.154484	0.337137	-0.458222	0.646793	0.932016	BCL_SP_0195_LCM_WHOLE_CIS_conc5_TP24	BCL_SP_0195_LCM_WHOLE_CIS_conc0_TPcontrol	Szrd1_39739	39739	BCL_SP_0195_LCM	24	CIS	5	WHOLE	500575
Szrd1	11.1949	0.237745	0.330429	0.719506	0.471829	0.806996	BCL_SP_0195_LCM_WHOLE_CIS_conc5_TP72	BCL_SP_0195_LCM_WHOLE_CIS_conc0_TPcontrol	Szrd1_39739	39739	BCL_SP_0195_LCM	72	CIS	5	WHOLE	500575
Szrd1	8.49403	-0.392257	0.900168	-0.43576	0.663011	NA	BCL_SP_0195_LCM_CPT_CIS_conc5_TP672	BCL_SP_0195_LCM_CPT_CIS_conc0_TPcontrol	Szrd1_39739	39739	BCL_SP_0195_LCM	672	CIS	5	CPT	500575
Szrd1	8.49403	-0.616321	0.931459	-0.661673	0.508181	NA	BCL_SP_0195_LCM_CPT_CIS_conc5_TP24	BCL_SP_0195_LCM_CPT_CIS_conc0_TPcontrol	Szrd1_39739	39739	BCL_SP_0195_LCM	24	CIS	5	CPT	500575
Szrd1	8.49403	0.595753	0.879613	0.67729	0.498222	0.997487	BCL_SP_0195_LCM_CPT_CIS_conc5_TP72	BCL_SP_0195_LCM_CPT_CIS_conc0_TPcontrol	Szrd1_39739	39739	BCL_SP_0195_LCM	72	CIS	5	CPT	500575
Szrd1	8.49403	0.313865	0.887743	0.353554	0.723673	0.902894	BCL_SP_0195_LCM_CPT_CIS_conc5_TP288	BCL_SP_0195_LCM_CPT_CIS_conc0_TPcontrol	Szrd1_39739	39739	BCL_SP_0195_LCM	288	CIS	5	CPT	500575
Szrd1	11.1949	0.189753	0.328806	0.577097	0.563874	0.811873	BCL_SP_0195_LCM_WHOLE_CIS_conc5_TP360	BCL_SP_0195_LCM_WHOLE_CIS_conc0_TPcontrol	Szrd1_39739	39739	BCL_SP_0195_LCM	360	CIS	5	WHOLE	500575
Szrd1	15.4085	0.87302	0.857461	1.01815	0.308609	0.482802	BCL_SP_0195_LCM_PPT_CIS_conc5_TP480	BCL_SP_0195_LCM_PPT_CIS_conc0_TPcontrol	Szrd1_39739	39739	BCL_SP_0195_LCM	480	CIS	5	PPT	500575
Szrd1	15.4085	-0.0655651	0.741889	-0.0883759	0.929578	0.970201	BCL_SP_0195_LCM_PPT_CIS_conc5_TP192	BCL_SP_0195_LCM_PPT_CIS_conc0_TPcontrol	Szrd1_39739	39739	BCL_SP_0195_LCM	192	CIS	5	PPT	500575
Szrd1	15.4085	-0.136552	0.86715	-0.157472	0.874873	0.939484	BCL_SP_0195_LCM_PPT_CIS_conc5_TP240	BCL_SP_0195_LCM_PPT_CIS_conc0_TPcontrol	Szrd1_39739	39739	BCL_SP_0195_LCM	240	CIS	5	PPT	500575
Szrd1	8.49403	0.35928	0.88586	0.405572	0.685057	0.998754	BCL_SP_0195_LCM_CPT_CIS_conc5_TP192	BCL_SP_0195_LCM_CPT_CIS_conc0_TPcontrol	Szrd1_39739	39739	BCL_SP_0195_LCM	192	CIS	5	CPT	500575
Szrd1	15.4085	-0.669464	0.733444	-0.912767	0.361365	1	BCL_SP_0195_LCM_PPT_CIS_conc5_TP2	BCL_SP_0195_LCM_PPT_CIS_conc0_TPcontrol	Szrd1_39739	39739	BCL_SP_0195_LCM	2	CIS	5	PPT	500575
Szrd1	8.49403	0.132334	0.885095	0.149513	0.881149	0.98451	BCL_SP_0195_LCM_CPT_CIS_conc5_TP360	BCL_SP_0195_LCM_CPT_CIS_conc0_TPcontrol	Szrd1_39739	39739	BCL_SP_0195_LCM	360	CIS	5	CPT	500575
Szrd1	11.1949	0.301117	0.326862	0.921236	0.356927	0.555948	BCL_SP_0195_LCM_WHOLE_CIS_conc5_TP288	BCL_SP_0195_LCM_WHOLE_CIS_conc0_TPcontrol	Szrd1_39739	39739	BCL_SP_0195_LCM	288	CIS	5	WHOLE	500575
Szrd1	15.4085	0.249165	0.739044	0.337145	0.736007	0.912268	BCL_SP_0195_LCM_PPT_CIS_conc5_TP24	BCL_SP_0195_LCM_PPT_CIS_conc0_TPcontrol	Szrd1_39739	39739	BCL_SP_0195_LCM	24	CIS	5	PPT	500575
Szrd1	8.49403	-0.0352511	0.89111	-0.0395587	0.968445	0.99582	BCL_SP_0195_LCM_CPT_CIS_conc5_TP2	BCL_SP_0195_LCM_CPT_CIS_conc0_TPcontrol	Szrd1_39739	39739	BCL_SP_0195_LCM	2	CIS	5	CPT	500575
Szrd1	11.1949	0.115622	0.329029	0.351403	0.725286	0.858263	BCL_SP_0195_LCM_WHOLE_CIS_conc5_TP480	BCL_SP_0195_LCM_WHOLE_CIS_conc0_TPcontrol	Szrd1_39739	39739	BCL_SP_0195_LCM	480	CIS	5	WHOLE	500575
Szrd1	11.1949	-0.71231	0.349909	-2.0357	0.0417805	0.709013	BCL_SP_0195_LCM_WHOLE_CIS_conc5_TP1	BCL_SP_0195_LCM_WHOLE_CIS_conc0_TPcontrol	Szrd1_39739	39739	BCL_SP_0195_LCM	1	CIS	5	WHOLE	500575
Szrd1	8.49403	0.517847	0.884549	0.585436	0.558255	0.935277	BCL_SP_0195_LCM_CPT_CIS_conc5_TP480	BCL_SP_0195_LCM_CPT_CIS_conc0_TPcontrol	Szrd1_39739	39739	BCL_SP_0195_LCM	480	CIS	5	CPT	500575
Szrd1	11.1949	-1.08573	0.355654	-3.05278	0.00226731	0.0121809	BCL_SP_0195_LCM_WHOLE_CIS_conc5_TP4	BCL_SP_0195_LCM_WHOLE_CIS_conc0_TPcontrol	Szrd1_39739	39739	BCL_SP_0195_LCM	4	CIS	5	WHOLE	500575
Szrd1	11.1949	-0.0394441	0.330124	-0.119483	0.904893	0.956933	BCL_SP_0195_LCM_WHOLE_CIS_conc5_TP672	BCL_SP_0195_LCM_WHOLE_CIS_conc0_TPcontrol	Szrd1_39739	39739	BCL_SP_0195_LCM	672	CIS	5	WHOLE	500575
Szrd1	15.4085	-1.66016	0.763311	-2.17494	0.0296343	0.79303	BCL_SP_0195_LCM_PPT_CIS_conc5_TP1	BCL_SP_0195_LCM_PPT_CIS_conc0_TPcontrol	Szrd1_39739	39739	BCL_SP_0195_LCM	1	CIS	5	PPT	500575
Szrd1	11.1949	-0.0190763	0.33216	-0.0574311	0.954202	0.975584	BCL_SP_0195_LCM_WHOLE_CIS_conc5_TP240	BCL_SP_0195_LCM_WHOLE_CIS_conc0_TPcontrol	Szrd1_39739	39739	BCL_SP_0195_LCM	240	CIS	5	WHOLE	500575
Szrd1	15.4085	-0.333711	0.853424	-0.391026	0.695778	1	BCL_SP_0195_LCM_PPT_CIS_conc5_TP4	BCL_SP_0195_LCM_PPT_CIS_conc0_TPcontrol	Szrd1_39739	39739	BCL_SP_0195_LCM	4	CIS	5	PPT	500575
Szrd1	8.49403	-0.336606	0.891153	-0.37772	0.705639	0.999004	BCL_SP_0195_LCM_CPT_CIS_conc5_TP120	BCL_SP_0195_LCM_CPT_CIS_conc0_TPcontrol	Szrd1_39739	39739	BCL_SP_0195_LCM	120	CIS	5	CPT	500575
Szt2	89.4047	-0.035053	0.246366	-0.142281	0.886858	0.955366	BCL_SP_0195_LCM_WHOLE_CIS_conc5_TP192	BCL_SP_0195_LCM_WHOLE_CIS_conc0_TPcontrol	Szt2_46930	46930	BCL_SP_0195_LCM	192	CIS	5	WHOLE	362573
Szt2	67.7323	-0.186725	0.423252	-0.441168	0.659091	0.985411	BCL_SP_0195_LCM_CPT_CIS_conc5_TP240	BCL_SP_0195_LCM_CPT_CIS_conc0_TPcontrol	Szt2_46930	46930	BCL_SP_0195_LCM	240	CIS	5	CPT	362573
Szt2	67.7323	-0.608995	0.426652	-1.42738	0.153471	0.534275	BCL_SP_0195_LCM_CPT_CIS_conc5_TP4	BCL_SP_0195_LCM_CPT_CIS_conc0_TPcontrol	Szt2_46930	46930	BCL_SP_0195_LCM	4	CIS	5	CPT	362573
Szt2	60.6403	0.450708	0.356838	1.26306	0.206567	0.488457	BCL_SP_0195_LCM_PPT_CIS_conc5_TP72	BCL_SP_0195_LCM_PPT_CIS_conc0_TPcontrol	Szt2_46930	46930	BCL_SP_0195_LCM	72	CIS	5	PPT	362573
Szt2	60.6403	0.980734	0.414731	2.36475	0.0180425	0.0850685	BCL_SP_0195_LCM_PPT_CIS_conc5_TP240	BCL_SP_0195_LCM_PPT_CIS_conc0_TPcontrol	Szt2_46930	46930	BCL_SP_0195_LCM	240	CIS	5	PPT	362573
Szt2	67.7323	-0.177453	0.422925	-0.419585	0.674789	0.997487	BCL_SP_0195_LCM_CPT_CIS_conc5_TP72	BCL_SP_0195_LCM_CPT_CIS_conc0_TPcontrol	Szt2_46930	46930	BCL_SP_0195_LCM	72	CIS	5	CPT	362573
Szt2	60.6403	0.95571	0.413161	2.31317	0.0207134	0.0819498	BCL_SP_0195_LCM_PPT_CIS_conc5_TP120	BCL_SP_0195_LCM_PPT_CIS_conc0_TPcontrol	Szt2_46930	46930	BCL_SP_0195_LCM	120	CIS	5	PPT	362573
Szt2	89.4047	-0.0103438	0.246069	-0.042036	0.96647	0.989717	BCL_SP_0195_LCM_WHOLE_CIS_conc5_TP360	BCL_SP_0195_LCM_WHOLE_CIS_conc0_TPcontrol	Szt2_46930	46930	BCL_SP_0195_LCM	360	CIS	5	WHOLE	362573
Szt2	60.6403	0.0400694	0.353664	0.113298	0.909794	1	BCL_SP_0195_LCM_PPT_CIS_conc5_TP2	BCL_SP_0195_LCM_PPT_CIS_conc0_TPcontrol	Szt2_46930	46930	BCL_SP_0195_LCM	2	CIS	5	PPT	362573
Szt2	60.6403	0.555063	0.420391	1.32035	0.186718	0.347281	BCL_SP_0195_LCM_PPT_CIS_conc5_TP480	BCL_SP_0195_LCM_PPT_CIS_conc0_TPcontrol	Szt2_46930	46930	BCL_SP_0195_LCM	480	CIS	5	PPT	362573
Szt2	67.7323	-0.498781	0.434071	-1.14908	0.250524	0.64376	BCL_SP_0195_LCM_CPT_CIS_conc5_TP24	BCL_SP_0195_LCM_CPT_CIS_conc0_TPcontrol	Szt2_46930	46930	BCL_SP_0195_LCM	24	CIS	5	CPT	362573
Szt2	67.7323	-0.123828	0.421803	-0.293568	0.769088	0.999523	BCL_SP_0195_LCM_CPT_CIS_conc5_TP1	BCL_SP_0195_LCM_CPT_CIS_conc0_TPcontrol	Szt2_46930	46930	BCL_SP_0195_LCM	1	CIS	5	CPT	362573
Szt2	67.7323	0.279127	0.422501	0.660655	0.508834	0.770328	BCL_SP_0195_LCM_CPT_CIS_conc5_TP672	BCL_SP_0195_LCM_CPT_CIS_conc0_TPcontrol	Szt2_46930	46930	BCL_SP_0195_LCM	672	CIS	5	CPT	362573
Szt2	89.4047	-1.18403	0.25069	-4.72307	2.32313e-06	5.21338e-05	BCL_SP_0195_LCM_WHOLE_CIS_conc5_TP4	BCL_SP_0195_LCM_WHOLE_CIS_conc0_TPcontrol	Szt2_46930	46930	BCL_SP_0195_LCM	4	CIS	5	WHOLE	362573
Szt2	67.7323	-0.319843	0.425125	-0.752352	0.45184	0.998754	BCL_SP_0195_LCM_CPT_CIS_conc5_TP192	BCL_SP_0195_LCM_CPT_CIS_conc0_TPcontrol	Szt2_46930	46930	BCL_SP_0195_LCM	192	CIS	5	CPT	362573
Szt2	60.6403	0.274466	0.355195	0.77272	0.439688	0.828316	BCL_SP_0195_LCM_PPT_CIS_conc5_TP672	BCL_SP_0195_LCM_PPT_CIS_conc0_TPcontrol	Szt2_46930	46930	BCL_SP_0195_LCM	672	CIS	5	PPT	362573
Szt2	67.7323	-0.0158049	0.423955	-0.0372797	0.970262	0.990828	BCL_SP_0195_LCM_CPT_CIS_conc5_TP288	BCL_SP_0195_LCM_CPT_CIS_conc0_TPcontrol	Szt2_46930	46930	BCL_SP_0195_LCM	288	CIS	5	CPT	362573
Szt2	67.7323	-0.278357	0.42453	-0.655683	0.512028	0.86336	BCL_SP_0195_LCM_CPT_CIS_conc5_TP2	BCL_SP_0195_LCM_CPT_CIS_conc0_TPcontrol	Szt2_46930	46930	BCL_SP_0195_LCM	2	CIS	5	CPT	362573
Szt2	89.4047	-1.24288	0.25164	-4.93913	7.84704e-07	8.47139e-05	BCL_SP_0195_LCM_WHOLE_CIS_conc5_TP2	BCL_SP_0195_LCM_WHOLE_CIS_conc0_TPcontrol	Szt2_46930	46930	BCL_SP_0195_LCM	2	CIS	5	WHOLE	362573
Szt2	60.6403	0.741443	0.356497	2.0798	0.0375438	0.173133	BCL_SP_0195_LCM_PPT_CIS_conc5_TP192	BCL_SP_0195_LCM_PPT_CIS_conc0_TPcontrol	Szt2_46930	46930	BCL_SP_0195_LCM	192	CIS	5	PPT	362573
Szt2	89.4047	-0.120027	0.246884	-0.486168	0.626848	0.926602	BCL_SP_0195_LCM_WHOLE_CIS_conc5_TP24	BCL_SP_0195_LCM_WHOLE_CIS_conc0_TPcontrol	Szt2_46930	46930	BCL_SP_0195_LCM	24	CIS	5	WHOLE	362573
Szt2	89.4047	-0.267891	0.247291	-1.0833	0.278674	0.663705	BCL_SP_0195_LCM_WHOLE_CIS_conc5_TP72	BCL_SP_0195_LCM_WHOLE_CIS_conc0_TPcontrol	Szt2_46930	46930	BCL_SP_0195_LCM	72	CIS	5	WHOLE	362573
Szt2	89.4047	0.0684809	0.245751	0.27866	0.780506	0.88925	BCL_SP_0195_LCM_WHOLE_CIS_conc5_TP480	BCL_SP_0195_LCM_WHOLE_CIS_conc0_TPcontrol	Szt2_46930	46930	BCL_SP_0195_LCM	480	CIS	5	WHOLE	362573
Szt2	60.6403	1.02496	0.414314	2.47388	0.0133656	0.0659516	BCL_SP_0195_LCM_PPT_CIS_conc5_TP288	BCL_SP_0195_LCM_PPT_CIS_conc0_TPcontrol	Szt2_46930	46930	BCL_SP_0195_LCM	288	CIS	5	PPT	362573
Szt2	60.6403	0.22969	0.361535	0.63532	0.525219	0.820275	BCL_SP_0195_LCM_PPT_CIS_conc5_TP24	BCL_SP_0195_LCM_PPT_CIS_conc0_TPcontrol	Szt2_46930	46930	BCL_SP_0195_LCM	24	CIS	5	PPT	362573
Szt2	89.4047	-0.330216	0.247032	-1.33674	0.181309	0.380532	BCL_SP_0195_LCM_WHOLE_CIS_conc5_TP240	BCL_SP_0195_LCM_WHOLE_CIS_conc0_TPcontrol	Szt2_46930	46930	BCL_SP_0195_LCM	240	CIS	5	WHOLE	362573
Szt2	67.7323	0.0963954	0.42331	0.227718	0.819865	0.977862	BCL_SP_0195_LCM_CPT_CIS_conc5_TP480	BCL_SP_0195_LCM_CPT_CIS_conc0_TPcontrol	Szt2_46930	46930	BCL_SP_0195_LCM	480	CIS	5	CPT	362573
Szt2	60.6403	0.164295	0.356078	0.461403	0.644509	1	BCL_SP_0195_LCM_PPT_CIS_conc5_TP1	BCL_SP_0195_LCM_PPT_CIS_conc0_TPcontrol	Szt2_46930	46930	BCL_SP_0195_LCM	1	CIS	5	PPT	362573
Szt2	89.4047	0.246617	0.245398	1.00497	0.314912	0.557868	BCL_SP_0195_LCM_WHOLE_CIS_conc5_TP120	BCL_SP_0195_LCM_WHOLE_CIS_conc0_TPcontrol	Szt2_46930	46930	BCL_SP_0195_LCM	120	CIS	5	WHOLE	362573
Szt2	67.7323	0.356901	0.421103	0.847539	0.396695	0.835866	BCL_SP_0195_LCM_CPT_CIS_conc5_TP360	BCL_SP_0195_LCM_CPT_CIS_conc0_TPcontrol	Szt2_46930	46930	BCL_SP_0195_LCM	360	CIS	5	CPT	362573
Szt2	60.6403	0.0303241	0.413128	0.0734014	0.941487	1	BCL_SP_0195_LCM_PPT_CIS_conc5_TP4	BCL_SP_0195_LCM_PPT_CIS_conc0_TPcontrol	Szt2_46930	46930	BCL_SP_0195_LCM	4	CIS	5	PPT	362573
Szt2	89.4047	0.256675	0.245218	1.04672	0.295227	0.52965	BCL_SP_0195_LCM_WHOLE_CIS_conc5_TP672	BCL_SP_0195_LCM_WHOLE_CIS_conc0_TPcontrol	Szt2_46930	46930	BCL_SP_0195_LCM	672	CIS	5	WHOLE	362573
Szt2	67.7323	0.151034	0.421528	0.358301	0.720118	0.999004	BCL_SP_0195_LCM_CPT_CIS_conc5_TP120	BCL_SP_0195_LCM_CPT_CIS_conc0_TPcontrol	Szt2_46930	46930	BCL_SP_0195_LCM	120	CIS	5	CPT	362573
Szt2	89.4047	-0.415327	0.247966	-1.67494	0.0939468	0.820219	BCL_SP_0195_LCM_WHOLE_CIS_conc5_TP1	BCL_SP_0195_LCM_WHOLE_CIS_conc0_TPcontrol	Szt2_46930	46930	BCL_SP_0195_LCM	1	CIS	5	WHOLE	362573
Szt2	89.4047	0.307058	0.245288	1.25183	0.210633	0.406275	BCL_SP_0195_LCM_WHOLE_CIS_conc5_TP288	BCL_SP_0195_LCM_WHOLE_CIS_conc0_TPcontrol	Szt2_46930	46930	BCL_SP_0195_LCM	288	CIS	5	WHOLE	362573
T2	0.162829	1.98878	7.03585	0.282664	0.777435	NA	BCL_SP_0195_LCM_PPT_CIS_conc5_TP120	BCL_SP_0195_LCM_PPT_CIS_conc0_TPcontrol	T2_52124	52124	BCL_SP_0195_LCM	120	CIS	5	PPT	681288
T2	0.162829	3.67175	5.93938	0.618205	0.53644	NA	BCL_SP_0195_LCM_PPT_CIS_conc5_TP72	BCL_SP_0195_LCM_PPT_CIS_conc0_TPcontrol	T2_52124	52124	BCL_SP_0195_LCM	72	CIS	5	PPT	681288
T2	0.744009	-0.81289	4.03712	-0.201354	0.840422	NA	BCL_SP_0195_LCM_CPT_CIS_conc5_TP360	BCL_SP_0195_LCM_CPT_CIS_conc0_TPcontrol	T2_52124	52124	BCL_SP_0195_LCM	360	CIS	5	CPT	681288
T2	0.162829	0	6.00605	0	1	NA	BCL_SP_0195_LCM_PPT_CIS_conc5_TP672	BCL_SP_0195_LCM_PPT_CIS_conc0_TPcontrol	T2_52124	52124	BCL_SP_0195_LCM	672	CIS	5	PPT	681288
T2	0.744009	-1.93541	4.03712	-0.479402	0.631653	NA	BCL_SP_0195_LCM_CPT_CIS_conc5_TP120	BCL_SP_0195_LCM_CPT_CIS_conc0_TPcontrol	T2_52124	52124	BCL_SP_0195_LCM	120	CIS	5	CPT	681288
T2	0.744009	4.36625	3.87036	1.12813	0.259267	NA	BCL_SP_0195_LCM_CPT_CIS_conc5_TP672	BCL_SP_0195_LCM_CPT_CIS_conc0_TPcontrol	T2_52124	52124	BCL_SP_0195_LCM	672	CIS	5	CPT	681288
T2	0.744009	1.04423	3.9422	0.264886	0.791097	NA	BCL_SP_0195_LCM_CPT_CIS_conc5_TP192	BCL_SP_0195_LCM_CPT_CIS_conc0_TPcontrol	T2_52124	52124	BCL_SP_0195_LCM	192	CIS	5	CPT	681288
T2	1.61758	0.938641	0.795188	1.1804	0.237841	0.524454	BCL_SP_0195_LCM_WHOLE_CIS_conc5_TP192	BCL_SP_0195_LCM_WHOLE_CIS_conc0_TPcontrol	T2_52124	52124	BCL_SP_0195_LCM	192	CIS	5	WHOLE	681288
T2	1.61758	-0.964028	0.98425	-0.979454	0.327356	0.708051	BCL_SP_0195_LCM_WHOLE_CIS_conc5_TP72	BCL_SP_0195_LCM_WHOLE_CIS_conc0_TPcontrol	T2_52124	52124	BCL_SP_0195_LCM	72	CIS	5	WHOLE	681288
T2	1.61758	2.42486	0.744821	3.25563	0.0011314	0.0166317	BCL_SP_0195_LCM_WHOLE_CIS_conc5_TP360	BCL_SP_0195_LCM_WHOLE_CIS_conc0_TPcontrol	T2_52124	52124	BCL_SP_0195_LCM	360	CIS	5	WHOLE	681288
T2	0.744009	-0.588266	4.03712	-0.145714	0.884147	NA	BCL_SP_0195_LCM_CPT_CIS_conc5_TP2	BCL_SP_0195_LCM_CPT_CIS_conc0_TPcontrol	T2_52124	52124	BCL_SP_0195_LCM	2	CIS	5	CPT	681288
T2	1.61758	1.04913	0.786879	1.33328	0.182439	0.382073	BCL_SP_0195_LCM_WHOLE_CIS_conc5_TP240	BCL_SP_0195_LCM_WHOLE_CIS_conc0_TPcontrol	T2_52124	52124	BCL_SP_0195_LCM	240	CIS	5	WHOLE	681288
T2	0.744009	3.40237	3.87927	0.877065	0.380451	NA	BCL_SP_0195_LCM_CPT_CIS_conc5_TP288	BCL_SP_0195_LCM_CPT_CIS_conc0_TPcontrol	T2_52124	52124	BCL_SP_0195_LCM	288	CIS	5	CPT	681288
T2	1.61758	-2.17435	1.24993	-1.73957	0.081934	NA	BCL_SP_0195_LCM_WHOLE_CIS_conc5_TP2	BCL_SP_0195_LCM_WHOLE_CIS_conc0_TPcontrol	T2_52124	52124	BCL_SP_0195_LCM	2	CIS	5	WHOLE	681288
T2	1.61758	-1.28086	1.0191	-1.25686	0.208806	0.344777	BCL_SP_0195_LCM_WHOLE_CIS_conc5_TP4	BCL_SP_0195_LCM_WHOLE_CIS_conc0_TPcontrol	T2_52124	52124	BCL_SP_0195_LCM	4	CIS	5	WHOLE	681288
T2	0.162829	0	6.00605	0	1	NA	BCL_SP_0195_LCM_PPT_CIS_conc5_TP192	BCL_SP_0195_LCM_PPT_CIS_conc0_TPcontrol	T2_52124	52124	BCL_SP_0195_LCM	192	CIS	5	PPT	681288
T2	1.61758	-0.305315	0.901001	-0.338862	0.734714	0.953529	BCL_SP_0195_LCM_WHOLE_CIS_conc5_TP24	BCL_SP_0195_LCM_WHOLE_CIS_conc0_TPcontrol	T2_52124	52124	BCL_SP_0195_LCM	24	CIS	5	WHOLE	681288
T2	0.744009	-1.84038	4.03712	-0.455863	0.648489	NA	BCL_SP_0195_LCM_CPT_CIS_conc5_TP72	BCL_SP_0195_LCM_CPT_CIS_conc0_TPcontrol	T2_52124	52124	BCL_SP_0195_LCM	72	CIS	5	CPT	681288
T2	0.162829	0	6.00605	0	1	NA	BCL_SP_0195_LCM_PPT_CIS_conc5_TP1	BCL_SP_0195_LCM_PPT_CIS_conc0_TPcontrol	T2_52124	52124	BCL_SP_0195_LCM	1	CIS	5	PPT	681288
T2	0.162829	4.92035	6.91969	0.711064	0.477044	NA	BCL_SP_0195_LCM_PPT_CIS_conc5_TP240	BCL_SP_0195_LCM_PPT_CIS_conc0_TPcontrol	T2_52124	52124	BCL_SP_0195_LCM	240	CIS	5	PPT	681288
T2	0.162829	0	7.04267	0	1	NA	BCL_SP_0195_LCM_PPT_CIS_conc5_TP4	BCL_SP_0195_LCM_PPT_CIS_conc0_TPcontrol	T2_52124	52124	BCL_SP_0195_LCM	4	CIS	5	PPT	681288
T2	0.162829	0	6.00605	0	1	NA	BCL_SP_0195_LCM_PPT_CIS_conc5_TP24	BCL_SP_0195_LCM_PPT_CIS_conc0_TPcontrol	T2_52124	52124	BCL_SP_0195_LCM	24	CIS	5	PPT	681288
T2	0.162829	0	7.04267	0	1	NA	BCL_SP_0195_LCM_PPT_CIS_conc5_TP288	BCL_SP_0195_LCM_PPT_CIS_conc0_TPcontrol	T2_52124	52124	BCL_SP_0195_LCM	288	CIS	5	PPT	681288
T2	0.744009	1.61728	3.92093	0.412473	0.679993	NA	BCL_SP_0195_LCM_CPT_CIS_conc5_TP480	BCL_SP_0195_LCM_CPT_CIS_conc0_TPcontrol	T2_52124	52124	BCL_SP_0195_LCM	480	CIS	5	CPT	681288
T2	0.744009	-1.21803	4.02577	-0.302559	0.762226	NA	BCL_SP_0195_LCM_CPT_CIS_conc5_TP24	BCL_SP_0195_LCM_CPT_CIS_conc0_TPcontrol	T2_52124	52124	BCL_SP_0195_LCM	24	CIS	5	CPT	681288
T2	0.162829	0	7.04267	0	1	NA	BCL_SP_0195_LCM_PPT_CIS_conc5_TP480	BCL_SP_0195_LCM_PPT_CIS_conc0_TPcontrol	T2_52124	52124	BCL_SP_0195_LCM	480	CIS	5	PPT	681288
T2	0.162829	0	6.00605	0	1	NA	BCL_SP_0195_LCM_PPT_CIS_conc5_TP2	BCL_SP_0195_LCM_PPT_CIS_conc0_TPcontrol	T2_52124	52124	BCL_SP_0195_LCM	2	CIS	5	PPT	681288
T2	0.744009	-1.52187	4.03712	-0.376968	0.706198	NA	BCL_SP_0195_LCM_CPT_CIS_conc5_TP4	BCL_SP_0195_LCM_CPT_CIS_conc0_TPcontrol	T2_52124	52124	BCL_SP_0195_LCM	4	CIS	5	CPT	681288
T2	1.61758	2.72942	0.738975	3.69353	0.000221162	0.00617995	BCL_SP_0195_LCM_WHOLE_CIS_conc5_TP480	BCL_SP_0195_LCM_WHOLE_CIS_conc0_TPcontrol	T2_52124	52124	BCL_SP_0195_LCM	480	CIS	5	WHOLE	681288
T2	1.61758	2.69472	0.738424	3.64928	0.000262972	0.00633703	BCL_SP_0195_LCM_WHOLE_CIS_conc5_TP672	BCL_SP_0195_LCM_WHOLE_CIS_conc0_TPcontrol	T2_52124	52124	BCL_SP_0195_LCM	672	CIS	5	WHOLE	681288
T2	0.744009	-2.03043	4.03712	-0.502939	0.615007	NA	BCL_SP_0195_LCM_CPT_CIS_conc5_TP1	BCL_SP_0195_LCM_CPT_CIS_conc0_TPcontrol	T2_52124	52124	BCL_SP_0195_LCM	1	CIS	5	CPT	681288
T2	1.61758	1.68745	0.760764	2.2181	0.0265482	0.104049	BCL_SP_0195_LCM_WHOLE_CIS_conc5_TP288	BCL_SP_0195_LCM_WHOLE_CIS_conc0_TPcontrol	T2_52124	52124	BCL_SP_0195_LCM	288	CIS	5	WHOLE	681288
T2	1.61758	-1.75382	1.09559	-1.60079	0.109423	0.299496	BCL_SP_0195_LCM_WHOLE_CIS_conc5_TP120	BCL_SP_0195_LCM_WHOLE_CIS_conc0_TPcontrol	T2_52124	52124	BCL_SP_0195_LCM	120	CIS	5	WHOLE	681288
T2	0.744009	-1.83271	4.03712	-0.453963	0.649855	NA	BCL_SP_0195_LCM_CPT_CIS_conc5_TP240	BCL_SP_0195_LCM_CPT_CIS_conc0_TPcontrol	T2_52124	52124	BCL_SP_0195_LCM	240	CIS	5	CPT	681288
T2	1.61758	-0.551456	0.932134	-0.591606	0.554114	0.968783	BCL_SP_0195_LCM_WHOLE_CIS_conc5_TP1	BCL_SP_0195_LCM_WHOLE_CIS_conc0_TPcontrol	T2_52124	52124	BCL_SP_0195_LCM	1	CIS	5	WHOLE	681288
Tab1	14.3194	-0.22868	0.889148	-0.25719	0.797032	0.999004	BCL_SP_0195_LCM_CPT_CIS_conc5_TP120	BCL_SP_0195_LCM_CPT_CIS_conc0_TPcontrol	Tab1_36103	36103	BCL_SP_0195_LCM	120	CIS	5	CPT	315139
Tab1	14.3194	-0.75606	0.896589	-0.843263	0.399081	0.837576	BCL_SP_0195_LCM_CPT_CIS_conc5_TP360	BCL_SP_0195_LCM_CPT_CIS_conc0_TPcontrol	Tab1_36103	36103	BCL_SP_0195_LCM	360	CIS	5	CPT	315139
Tab1	21.8124	-0.771634	0.283011	-2.72651	0.00640076	0.0264613	BCL_SP_0195_LCM_WHOLE_CIS_conc5_TP4	BCL_SP_0195_LCM_WHOLE_CIS_conc0_TPcontrol	Tab1_36103	36103	BCL_SP_0195_LCM	4	CIS	5	WHOLE	315139
Tab1	21.8124	0.256179	0.270684	0.946413	0.343938	0.635478	BCL_SP_0195_LCM_WHOLE_CIS_conc5_TP192	BCL_SP_0195_LCM_WHOLE_CIS_conc0_TPcontrol	Tab1_36103	36103	BCL_SP_0195_LCM	192	CIS	5	WHOLE	315139
Tab1	21.8124	0.368368	0.268963	1.36959	0.170816	0.464336	BCL_SP_0195_LCM_WHOLE_CIS_conc5_TP360	BCL_SP_0195_LCM_WHOLE_CIS_conc0_TPcontrol	Tab1_36103	36103	BCL_SP_0195_LCM	360	CIS	5	WHOLE	315139
Tab1	14.3194	-0.820357	0.904049	-0.907425	0.364182	0.712752	BCL_SP_0195_LCM_CPT_CIS_conc5_TP288	BCL_SP_0195_LCM_CPT_CIS_conc0_TPcontrol	Tab1_36103	36103	BCL_SP_0195_LCM	288	CIS	5	CPT	315139
Tab1	10.9014	0.268299	0.93914	0.285686	0.775119	0.89659	BCL_SP_0195_LCM_PPT_CIS_conc5_TP72	BCL_SP_0195_LCM_PPT_CIS_conc0_TPcontrol	Tab1_36103	36103	BCL_SP_0195_LCM	72	CIS	5	PPT	315139
Tab1	10.9014	1.1563	1.09097	1.05988	0.2892	0.510235	BCL_SP_0195_LCM_PPT_CIS_conc5_TP240	BCL_SP_0195_LCM_PPT_CIS_conc0_TPcontrol	Tab1_36103	36103	BCL_SP_0195_LCM	240	CIS	5	PPT	315139
Tab1	10.9014	-0.165335	1.11688	-0.148033	0.882317	0.929574	BCL_SP_0195_LCM_PPT_CIS_conc5_TP480	BCL_SP_0195_LCM_PPT_CIS_conc0_TPcontrol	Tab1_36103	36103	BCL_SP_0195_LCM	480	CIS	5	PPT	315139
Tab1	21.8124	0.0396856	0.273598	0.145051	0.884671	0.973213	BCL_SP_0195_LCM_WHOLE_CIS_conc5_TP72	BCL_SP_0195_LCM_WHOLE_CIS_conc0_TPcontrol	Tab1_36103	36103	BCL_SP_0195_LCM	72	CIS	5	WHOLE	315139
Tab1	10.9014	-0.182548	1.10868	-0.164653	0.869217	0.935138	BCL_SP_0195_LCM_PPT_CIS_conc5_TP288	BCL_SP_0195_LCM_PPT_CIS_conc0_TPcontrol	Tab1_36103	36103	BCL_SP_0195_LCM	288	CIS	5	PPT	315139
Tab1	14.3194	0.329246	0.886926	0.371221	0.710473	0.922447	BCL_SP_0195_LCM_CPT_CIS_conc5_TP4	BCL_SP_0195_LCM_CPT_CIS_conc0_TPcontrol	Tab1_36103	36103	BCL_SP_0195_LCM	4	CIS	5	CPT	315139
Tab1	21.8124	0.295936	0.268509	1.10215	0.270397	0.504069	BCL_SP_0195_LCM_WHOLE_CIS_conc5_TP672	BCL_SP_0195_LCM_WHOLE_CIS_conc0_TPcontrol	Tab1_36103	36103	BCL_SP_0195_LCM	672	CIS	5	WHOLE	315139
Tab1	10.9014	-1.72433	1.01002	-1.70723	0.0877798	0.372952	BCL_SP_0195_LCM_PPT_CIS_conc5_TP24	BCL_SP_0195_LCM_PPT_CIS_conc0_TPcontrol	Tab1_36103	36103	BCL_SP_0195_LCM	24	CIS	5	PPT	315139
Tab1	21.8124	0.454403	0.267971	1.69572	0.0899398	0.235551	BCL_SP_0195_LCM_WHOLE_CIS_conc5_TP288	BCL_SP_0195_LCM_WHOLE_CIS_conc0_TPcontrol	Tab1_36103	36103	BCL_SP_0195_LCM	288	CIS	5	WHOLE	315139
Tab1	21.8124	-0.724886	0.284004	-2.55238	0.010699	0.0551608	BCL_SP_0195_LCM_WHOLE_CIS_conc5_TP2	BCL_SP_0195_LCM_WHOLE_CIS_conc0_TPcontrol	Tab1_36103	36103	BCL_SP_0195_LCM	2	CIS	5	WHOLE	315139
Tab1	14.3194	1.3517	0.887134	1.52367	0.127591	0.50152	BCL_SP_0195_LCM_CPT_CIS_conc5_TP24	BCL_SP_0195_LCM_CPT_CIS_conc0_TPcontrol	Tab1_36103	36103	BCL_SP_0195_LCM	24	CIS	5	CPT	315139
Tab1	21.8124	0.27316	0.269265	1.01446	0.310361	0.54754	BCL_SP_0195_LCM_WHOLE_CIS_conc5_TP480	BCL_SP_0195_LCM_WHOLE_CIS_conc0_TPcontrol	Tab1_36103	36103	BCL_SP_0195_LCM	480	CIS	5	WHOLE	315139
Tab1	21.8124	0.114432	0.273042	0.419099	0.675144	0.940747	BCL_SP_0195_LCM_WHOLE_CIS_conc5_TP24	BCL_SP_0195_LCM_WHOLE_CIS_conc0_TPcontrol	Tab1_36103	36103	BCL_SP_0195_LCM	24	CIS	5	WHOLE	315139
Tab1	14.3194	-0.486925	0.892644	-0.545487	0.585419	0.997487	BCL_SP_0195_LCM_CPT_CIS_conc5_TP72	BCL_SP_0195_LCM_CPT_CIS_conc0_TPcontrol	Tab1_36103	36103	BCL_SP_0195_LCM	72	CIS	5	CPT	315139
Tab1	10.9014	-0.334983	0.941765	-0.355698	0.722067	1	BCL_SP_0195_LCM_PPT_CIS_conc5_TP1	BCL_SP_0195_LCM_PPT_CIS_conc0_TPcontrol	Tab1_36103	36103	BCL_SP_0195_LCM	1	CIS	5	PPT	315139
Tab1	14.3194	0.0410346	0.885159	0.0463585	0.963025	0.999523	BCL_SP_0195_LCM_CPT_CIS_conc5_TP1	BCL_SP_0195_LCM_CPT_CIS_conc0_TPcontrol	Tab1_36103	36103	BCL_SP_0195_LCM	1	CIS	5	CPT	315139
Tab1	21.8124	0.0445434	0.272099	0.163703	0.869965	0.933396	BCL_SP_0195_LCM_WHOLE_CIS_conc5_TP240	BCL_SP_0195_LCM_WHOLE_CIS_conc0_TPcontrol	Tab1_36103	36103	BCL_SP_0195_LCM	240	CIS	5	WHOLE	315139
Tab1	21.8124	0.101693	0.270822	0.375498	0.70729	0.850125	BCL_SP_0195_LCM_WHOLE_CIS_conc5_TP120	BCL_SP_0195_LCM_WHOLE_CIS_conc0_TPcontrol	Tab1_36103	36103	BCL_SP_0195_LCM	120	CIS	5	WHOLE	315139
Tab1	14.3194	-0.176854	0.889846	-0.198747	0.842461	0.995703	BCL_SP_0195_LCM_CPT_CIS_conc5_TP240	BCL_SP_0195_LCM_CPT_CIS_conc0_TPcontrol	Tab1_36103	36103	BCL_SP_0195_LCM	240	CIS	5	CPT	315139
Tab1	14.3194	-0.120017	0.89115	-0.134677	0.892868	0.983428	BCL_SP_0195_LCM_CPT_CIS_conc5_TP2	BCL_SP_0195_LCM_CPT_CIS_conc0_TPcontrol	Tab1_36103	36103	BCL_SP_0195_LCM	2	CIS	5	CPT	315139
Tab1	10.9014	0.0795648	0.945309	0.084168	0.932923	0.971744	BCL_SP_0195_LCM_PPT_CIS_conc5_TP192	BCL_SP_0195_LCM_PPT_CIS_conc0_TPcontrol	Tab1_36103	36103	BCL_SP_0195_LCM	192	CIS	5	PPT	315139
Tab1	10.9014	-0.76321	0.939554	-0.812311	0.416613	1	BCL_SP_0195_LCM_PPT_CIS_conc5_TP2	BCL_SP_0195_LCM_PPT_CIS_conc0_TPcontrol	Tab1_36103	36103	BCL_SP_0195_LCM	2	CIS	5	PPT	315139
Tab1	10.9014	1.0394	1.08924	0.954246	0.339959	0.543512	BCL_SP_0195_LCM_PPT_CIS_conc5_TP120	BCL_SP_0195_LCM_PPT_CIS_conc0_TPcontrol	Tab1_36103	36103	BCL_SP_0195_LCM	120	CIS	5	PPT	315139
Tab1	21.8124	-0.213571	0.277201	-0.770454	0.441031	0.954465	BCL_SP_0195_LCM_WHOLE_CIS_conc5_TP1	BCL_SP_0195_LCM_WHOLE_CIS_conc0_TPcontrol	Tab1_36103	36103	BCL_SP_0195_LCM	1	CIS	5	WHOLE	315139
Tab1	10.9014	-0.233439	1.09203	-0.213766	0.830729	1	BCL_SP_0195_LCM_PPT_CIS_conc5_TP4	BCL_SP_0195_LCM_PPT_CIS_conc0_TPcontrol	Tab1_36103	36103	BCL_SP_0195_LCM	4	CIS	5	PPT	315139
Tab1	10.9014	0.39279	0.933201	0.420906	0.673824	0.918344	BCL_SP_0195_LCM_PPT_CIS_conc5_TP672	BCL_SP_0195_LCM_PPT_CIS_conc0_TPcontrol	Tab1_36103	36103	BCL_SP_0195_LCM	672	CIS	5	PPT	315139
Tab1	14.3194	-0.0140634	0.891319	-0.0157782	0.987411	0.999625	BCL_SP_0195_LCM_CPT_CIS_conc5_TP480	BCL_SP_0195_LCM_CPT_CIS_conc0_TPcontrol	Tab1_36103	36103	BCL_SP_0195_LCM	480	CIS	5	CPT	315139
Tab1	14.3194	0.308504	0.887855	0.347472	0.728237	0.892532	BCL_SP_0195_LCM_CPT_CIS_conc5_TP672	BCL_SP_0195_LCM_CPT_CIS_conc0_TPcontrol	Tab1_36103	36103	BCL_SP_0195_LCM	672	CIS	5	CPT	315139
Tab1	14.3194	-0.212457	0.893041	-0.237903	0.811956	0.998754	BCL_SP_0195_LCM_CPT_CIS_conc5_TP192	BCL_SP_0195_LCM_CPT_CIS_conc0_TPcontrol	Tab1_36103	36103	BCL_SP_0195_LCM	192	CIS	5	CPT	315139
Tab2	65.1941	-0.250555	0.288975	-0.867048	0.385916	0.532013	BCL_SP_0195_LCM_WHOLE_CIS_conc5_TP4	BCL_SP_0195_LCM_WHOLE_CIS_conc0_TPcontrol	Tab2_49084	49084	BCL_SP_0195_LCM	4	CIS	5	WHOLE	308267
Tab2	65.1941	0.336591	0.286831	1.17348	0.240602	0.55282	BCL_SP_0195_LCM_WHOLE_CIS_conc5_TP360	BCL_SP_0195_LCM_WHOLE_CIS_conc0_TPcontrol	Tab2_49084	49084	BCL_SP_0195_LCM	360	CIS	5	WHOLE	308267
Tab2	65.1941	0.138478	0.287704	0.48132	0.630289	0.84085	BCL_SP_0195_LCM_WHOLE_CIS_conc5_TP192	BCL_SP_0195_LCM_WHOLE_CIS_conc0_TPcontrol	Tab2_49084	49084	BCL_SP_0195_LCM	192	CIS	5	WHOLE	308267
Tab2	40.0944	-0.240152	0.385577	-0.62284	0.53339	0.854816	BCL_SP_0195_LCM_CPT_CIS_conc5_TP4	BCL_SP_0195_LCM_CPT_CIS_conc0_TPcontrol	Tab2_49084	49084	BCL_SP_0195_LCM	4	CIS	5	CPT	308267
Tab2	65.1941	-0.194673	0.288689	-0.674335	0.500099	0.697685	BCL_SP_0195_LCM_WHOLE_CIS_conc5_TP240	BCL_SP_0195_LCM_WHOLE_CIS_conc0_TPcontrol	Tab2_49084	49084	BCL_SP_0195_LCM	240	CIS	5	WHOLE	308267
Tab2	40.839	-0.0990275	0.527658	-0.187674	0.851132	1	BCL_SP_0195_LCM_PPT_CIS_conc5_TP4	BCL_SP_0195_LCM_PPT_CIS_conc0_TPcontrol	Tab2_49084	49084	BCL_SP_0195_LCM	4	CIS	5	PPT	308267
Tab2	40.0944	0.491913	0.37987	1.29495	0.195338	0.549623	BCL_SP_0195_LCM_CPT_CIS_conc5_TP288	BCL_SP_0195_LCM_CPT_CIS_conc0_TPcontrol	Tab2_49084	49084	BCL_SP_0195_LCM	288	CIS	5	CPT	308267
Tab2	40.839	0.522546	0.45455	1.14959	0.250313	0.537645	BCL_SP_0195_LCM_PPT_CIS_conc5_TP72	BCL_SP_0195_LCM_PPT_CIS_conc0_TPcontrol	Tab2_49084	49084	BCL_SP_0195_LCM	72	CIS	5	PPT	308267
Tab2	40.0944	0.292399	0.37824	0.77305	0.439493	0.999004	BCL_SP_0195_LCM_CPT_CIS_conc5_TP120	BCL_SP_0195_LCM_CPT_CIS_conc0_TPcontrol	Tab2_49084	49084	BCL_SP_0195_LCM	120	CIS	5	CPT	308267
Tab2	40.839	0.848376	0.529931	1.60092	0.109395	0.282	BCL_SP_0195_LCM_PPT_CIS_conc5_TP240	BCL_SP_0195_LCM_PPT_CIS_conc0_TPcontrol	Tab2_49084	49084	BCL_SP_0195_LCM	240	CIS	5	PPT	308267
Tab2	40.839	0.181915	0.45028	0.404003	0.68621	1	BCL_SP_0195_LCM_PPT_CIS_conc5_TP2	BCL_SP_0195_LCM_PPT_CIS_conc0_TPcontrol	Tab2_49084	49084	BCL_SP_0195_LCM	2	CIS	5	PPT	308267
Tab2	40.839	0.293744	0.534915	0.549141	0.582909	0.75889	BCL_SP_0195_LCM_PPT_CIS_conc5_TP288	BCL_SP_0195_LCM_PPT_CIS_conc0_TPcontrol	Tab2_49084	49084	BCL_SP_0195_LCM	288	CIS	5	PPT	308267
Tab2	40.839	-0.134612	0.456719	-0.294738	0.768194	1	BCL_SP_0195_LCM_PPT_CIS_conc5_TP1	BCL_SP_0195_LCM_PPT_CIS_conc0_TPcontrol	Tab2_49084	49084	BCL_SP_0195_LCM	1	CIS	5	PPT	308267
Tab2	65.1941	-0.31031	0.289691	-1.07117	0.284091	0.457744	BCL_SP_0195_LCM_WHOLE_CIS_conc5_TP2	BCL_SP_0195_LCM_WHOLE_CIS_conc0_TPcontrol	Tab2_49084	49084	BCL_SP_0195_LCM	2	CIS	5	WHOLE	308267
Tab2	65.1941	0.611422	0.285866	2.13884	0.0324483	0.152463	BCL_SP_0195_LCM_WHOLE_CIS_conc5_TP672	BCL_SP_0195_LCM_WHOLE_CIS_conc0_TPcontrol	Tab2_49084	49084	BCL_SP_0195_LCM	672	CIS	5	WHOLE	308267
Tab2	65.1941	0.474673	0.286356	1.65763	0.097392	0.278958	BCL_SP_0195_LCM_WHOLE_CIS_conc5_TP120	BCL_SP_0195_LCM_WHOLE_CIS_conc0_TPcontrol	Tab2_49084	49084	BCL_SP_0195_LCM	120	CIS	5	WHOLE	308267
Tab2	40.839	0.690012	0.450487	1.5317	0.125596	0.578362	BCL_SP_0195_LCM_PPT_CIS_conc5_TP672	BCL_SP_0195_LCM_PPT_CIS_conc0_TPcontrol	Tab2_49084	49084	BCL_SP_0195_LCM	672	CIS	5	PPT	308267
Tab2	65.1941	0.221342	0.287699	0.769353	0.441684	0.788337	BCL_SP_0195_LCM_WHOLE_CIS_conc5_TP72	BCL_SP_0195_LCM_WHOLE_CIS_conc0_TPcontrol	Tab2_49084	49084	BCL_SP_0195_LCM	72	CIS	5	WHOLE	308267
Tab2	40.0944	0.0868842	0.392479	0.221373	0.824802	0.951458	BCL_SP_0195_LCM_CPT_CIS_conc5_TP24	BCL_SP_0195_LCM_CPT_CIS_conc0_TPcontrol	Tab2_49084	49084	BCL_SP_0195_LCM	24	CIS	5	CPT	308267
Tab2	65.1941	0.478312	0.286324	1.67053	0.0948151	0.282125	BCL_SP_0195_LCM_WHOLE_CIS_conc5_TP480	BCL_SP_0195_LCM_WHOLE_CIS_conc0_TPcontrol	Tab2_49084	49084	BCL_SP_0195_LCM	480	CIS	5	WHOLE	308267
Tab2	40.839	1.40604	0.528324	2.66132	0.00778356	0.0370655	BCL_SP_0195_LCM_PPT_CIS_conc5_TP480	BCL_SP_0195_LCM_PPT_CIS_conc0_TPcontrol	Tab2_49084	49084	BCL_SP_0195_LCM	480	CIS	5	PPT	308267
Tab2	40.839	-0.0341916	0.46478	-0.073565	0.941357	0.987436	BCL_SP_0195_LCM_PPT_CIS_conc5_TP24	BCL_SP_0195_LCM_PPT_CIS_conc0_TPcontrol	Tab2_49084	49084	BCL_SP_0195_LCM	24	CIS	5	PPT	308267
Tab2	65.1941	-0.188	0.289463	-0.649476	0.516031	0.961948	BCL_SP_0195_LCM_WHOLE_CIS_conc5_TP1	BCL_SP_0195_LCM_WHOLE_CIS_conc0_TPcontrol	Tab2_49084	49084	BCL_SP_0195_LCM	1	CIS	5	WHOLE	308267
Tab2	40.839	1.00449	0.526618	1.90745	0.056463	0.168524	BCL_SP_0195_LCM_PPT_CIS_conc5_TP120	BCL_SP_0195_LCM_PPT_CIS_conc0_TPcontrol	Tab2_49084	49084	BCL_SP_0195_LCM	120	CIS	5	PPT	308267
Tab2	40.0944	-0.263872	0.380905	-0.69275	0.488466	0.999523	BCL_SP_0195_LCM_CPT_CIS_conc5_TP1	BCL_SP_0195_LCM_CPT_CIS_conc0_TPcontrol	Tab2_49084	49084	BCL_SP_0195_LCM	1	CIS	5	CPT	308267
Tab2	40.0944	0.693285	0.376618	1.84082	0.0656481	0.724302	BCL_SP_0195_LCM_CPT_CIS_conc5_TP240	BCL_SP_0195_LCM_CPT_CIS_conc0_TPcontrol	Tab2_49084	49084	BCL_SP_0195_LCM	240	CIS	5	CPT	308267
Tab2	65.1941	0.495478	0.286316	1.73053	0.0835354	0.225028	BCL_SP_0195_LCM_WHOLE_CIS_conc5_TP288	BCL_SP_0195_LCM_WHOLE_CIS_conc0_TPcontrol	Tab2_49084	49084	BCL_SP_0195_LCM	288	CIS	5	WHOLE	308267
Tab2	40.0944	-0.245648	0.385344	-0.637477	0.523814	0.864522	BCL_SP_0195_LCM_CPT_CIS_conc5_TP2	BCL_SP_0195_LCM_CPT_CIS_conc0_TPcontrol	Tab2_49084	49084	BCL_SP_0195_LCM	2	CIS	5	CPT	308267
Tab2	40.0944	0.034064	0.383572	0.0888073	0.929235	0.994093	BCL_SP_0195_LCM_CPT_CIS_conc5_TP480	BCL_SP_0195_LCM_CPT_CIS_conc0_TPcontrol	Tab2_49084	49084	BCL_SP_0195_LCM	480	CIS	5	CPT	308267
Tab2	40.0944	0.202804	0.379195	0.534827	0.592769	0.997487	BCL_SP_0195_LCM_CPT_CIS_conc5_TP72	BCL_SP_0195_LCM_CPT_CIS_conc0_TPcontrol	Tab2_49084	49084	BCL_SP_0195_LCM	72	CIS	5	CPT	308267
Tab2	40.0944	0.0719057	0.383004	0.187742	0.851079	0.942214	BCL_SP_0195_LCM_CPT_CIS_conc5_TP672	BCL_SP_0195_LCM_CPT_CIS_conc0_TPcontrol	Tab2_49084	49084	BCL_SP_0195_LCM	672	CIS	5	CPT	308267
Tab2	40.0944	-0.0467515	0.383476	-0.121915	0.902966	0.998754	BCL_SP_0195_LCM_CPT_CIS_conc5_TP192	BCL_SP_0195_LCM_CPT_CIS_conc0_TPcontrol	Tab2_49084	49084	BCL_SP_0195_LCM	192	CIS	5	CPT	308267
Tab2	40.839	1.63623	0.449245	3.64217	0.000270346	0.00638413	BCL_SP_0195_LCM_PPT_CIS_conc5_TP192	BCL_SP_0195_LCM_PPT_CIS_conc0_TPcontrol	Tab2_49084	49084	BCL_SP_0195_LCM	192	CIS	5	PPT	308267
Tab2	40.0944	0.644111	0.376626	1.71021	0.0872269	0.533224	BCL_SP_0195_LCM_CPT_CIS_conc5_TP360	BCL_SP_0195_LCM_CPT_CIS_conc0_TPcontrol	Tab2_49084	49084	BCL_SP_0195_LCM	360	CIS	5	CPT	308267
Tab2	65.1941	0.244812	0.28768	0.850987	0.394776	0.837638	BCL_SP_0195_LCM_WHOLE_CIS_conc5_TP24	BCL_SP_0195_LCM_WHOLE_CIS_conc0_TPcontrol	Tab2_49084	49084	BCL_SP_0195_LCM	24	CIS	5	WHOLE	308267
Tab3	11.8095	-0.163758	0.751154	-0.218009	0.827422	0.941449	BCL_SP_0195_LCM_CPT_CIS_conc5_TP288	BCL_SP_0195_LCM_CPT_CIS_conc0_TPcontrol	Tab3_47209	47209	BCL_SP_0195_LCM	288	CIS	5	CPT	317546
Tab3	11.8095	-1.35547	0.774903	-1.74921	0.0802543	0.381326	BCL_SP_0195_LCM_CPT_CIS_conc5_TP4	BCL_SP_0195_LCM_CPT_CIS_conc0_TPcontrol	Tab3_47209	47209	BCL_SP_0195_LCM	4	CIS	5	CPT	317546
Tab3	14.2485	-0.0214438	0.926315	-0.0231496	0.981531	0.992335	BCL_SP_0195_LCM_PPT_CIS_conc5_TP120	BCL_SP_0195_LCM_PPT_CIS_conc0_TPcontrol	Tab3_47209	47209	BCL_SP_0195_LCM	120	CIS	5	PPT	317546
Tab3	16.8386	-0.1453	0.236132	-0.615333	0.538335	0.726102	BCL_SP_0195_LCM_WHOLE_CIS_conc5_TP240	BCL_SP_0195_LCM_WHOLE_CIS_conc0_TPcontrol	Tab3_47209	47209	BCL_SP_0195_LCM	240	CIS	5	WHOLE	317546
Tab3	14.2485	0.894052	0.898519	0.995028	0.319723	1	BCL_SP_0195_LCM_PPT_CIS_conc5_TP4	BCL_SP_0195_LCM_PPT_CIS_conc0_TPcontrol	Tab3_47209	47209	BCL_SP_0195_LCM	4	CIS	5	PPT	317546
Tab3	14.2485	-6.12967	1.69386	-3.61877	0.00029601	0.00356504	BCL_SP_0195_LCM_PPT_CIS_conc5_TP288	BCL_SP_0195_LCM_PPT_CIS_conc0_TPcontrol	Tab3_47209	47209	BCL_SP_0195_LCM	288	CIS	5	PPT	317546
Tab3	14.2485	1.60121	0.768592	2.0833	0.0372236	0.831187	BCL_SP_0195_LCM_PPT_CIS_conc5_TP1	BCL_SP_0195_LCM_PPT_CIS_conc0_TPcontrol	Tab3_47209	47209	BCL_SP_0195_LCM	1	CIS	5	PPT	317546
Tab3	16.8386	0.468356	0.226174	2.07078	0.0383797	0.154228	BCL_SP_0195_LCM_WHOLE_CIS_conc5_TP120	BCL_SP_0195_LCM_WHOLE_CIS_conc0_TPcontrol	Tab3_47209	47209	BCL_SP_0195_LCM	120	CIS	5	WHOLE	317546
Tab3	16.8386	0.256538	0.229407	1.11826	0.263455	0.578435	BCL_SP_0195_LCM_WHOLE_CIS_conc5_TP360	BCL_SP_0195_LCM_WHOLE_CIS_conc0_TPcontrol	Tab3_47209	47209	BCL_SP_0195_LCM	360	CIS	5	WHOLE	317546
Tab3	14.2485	1.56314	0.77207	2.02461	0.0429073	0.19418	BCL_SP_0195_LCM_PPT_CIS_conc5_TP72	BCL_SP_0195_LCM_PPT_CIS_conc0_TPcontrol	Tab3_47209	47209	BCL_SP_0195_LCM	72	CIS	5	PPT	317546
Tab3	16.8386	0.30903	0.227063	1.36099	0.173518	0.396336	BCL_SP_0195_LCM_WHOLE_CIS_conc5_TP672	BCL_SP_0195_LCM_WHOLE_CIS_conc0_TPcontrol	Tab3_47209	47209	BCL_SP_0195_LCM	672	CIS	5	WHOLE	317546
Tab3	16.8386	-0.516666	0.246224	-2.09836	0.0358738	0.119341	BCL_SP_0195_LCM_WHOLE_CIS_conc5_TP2	BCL_SP_0195_LCM_WHOLE_CIS_conc0_TPcontrol	Tab3_47209	47209	BCL_SP_0195_LCM	2	CIS	5	WHOLE	317546
Tab3	14.2485	-0.816548	0.989812	-0.824953	0.409398	0.578478	BCL_SP_0195_LCM_PPT_CIS_conc5_TP480	BCL_SP_0195_LCM_PPT_CIS_conc0_TPcontrol	Tab3_47209	47209	BCL_SP_0195_LCM	480	CIS	5	PPT	317546
Tab3	11.8095	-0.0440946	0.744193	-0.0592515	0.952752	0.999004	BCL_SP_0195_LCM_CPT_CIS_conc5_TP120	BCL_SP_0195_LCM_CPT_CIS_conc0_TPcontrol	Tab3_47209	47209	BCL_SP_0195_LCM	120	CIS	5	CPT	317546
Tab3	11.8095	-1.05284	0.765802	-1.37483	0.169185	0.604785	BCL_SP_0195_LCM_CPT_CIS_conc5_TP2	BCL_SP_0195_LCM_CPT_CIS_conc0_TPcontrol	Tab3_47209	47209	BCL_SP_0195_LCM	2	CIS	5	CPT	317546
Tab3	11.8095	-0.287436	0.748391	-0.384072	0.700925	0.988447	BCL_SP_0195_LCM_CPT_CIS_conc5_TP240	BCL_SP_0195_LCM_CPT_CIS_conc0_TPcontrol	Tab3_47209	47209	BCL_SP_0195_LCM	240	CIS	5	CPT	317546
Tab3	16.8386	-0.0681237	0.238011	-0.286221	0.774709	0.988831	BCL_SP_0195_LCM_WHOLE_CIS_conc5_TP1	BCL_SP_0195_LCM_WHOLE_CIS_conc0_TPcontrol	Tab3_47209	47209	BCL_SP_0195_LCM	1	CIS	5	WHOLE	317546
Tab3	14.2485	1.19744	0.908719	1.31772	0.187598	0.393156	BCL_SP_0195_LCM_PPT_CIS_conc5_TP240	BCL_SP_0195_LCM_PPT_CIS_conc0_TPcontrol	Tab3_47209	47209	BCL_SP_0195_LCM	240	CIS	5	PPT	317546
Tab3	11.8095	0.592071	0.739332	0.80082	0.423236	0.84681	BCL_SP_0195_LCM_CPT_CIS_conc5_TP360	BCL_SP_0195_LCM_CPT_CIS_conc0_TPcontrol	Tab3_47209	47209	BCL_SP_0195_LCM	360	CIS	5	CPT	317546
Tab3	11.8095	-0.68957	0.760015	-0.90731	0.364243	0.859679	BCL_SP_0195_LCM_CPT_CIS_conc5_TP480	BCL_SP_0195_LCM_CPT_CIS_conc0_TPcontrol	Tab3_47209	47209	BCL_SP_0195_LCM	480	CIS	5	CPT	317546
Tab3	16.8386	-0.547183	0.244473	-2.23822	0.0252069	0.0737846	BCL_SP_0195_LCM_WHOLE_CIS_conc5_TP4	BCL_SP_0195_LCM_WHOLE_CIS_conc0_TPcontrol	Tab3_47209	47209	BCL_SP_0195_LCM	4	CIS	5	WHOLE	317546
Tab3	16.8386	0.0403626	0.235206	0.171605	0.863748	0.967283	BCL_SP_0195_LCM_WHOLE_CIS_conc5_TP72	BCL_SP_0195_LCM_WHOLE_CIS_conc0_TPcontrol	Tab3_47209	47209	BCL_SP_0195_LCM	72	CIS	5	WHOLE	317546
Tab3	11.8095	-0.0623808	0.744954	-0.0837377	0.933265	0.997487	BCL_SP_0195_LCM_CPT_CIS_conc5_TP72	BCL_SP_0195_LCM_CPT_CIS_conc0_TPcontrol	Tab3_47209	47209	BCL_SP_0195_LCM	72	CIS	5	CPT	317546
Tab3	11.8095	-1.24329	0.77034	-1.61395	0.106539	0.938216	BCL_SP_0195_LCM_CPT_CIS_conc5_TP192	BCL_SP_0195_LCM_CPT_CIS_conc0_TPcontrol	Tab3_47209	47209	BCL_SP_0195_LCM	192	CIS	5	CPT	317546
Tab3	16.8386	0.344652	0.227532	1.51474	0.129838	0.338779	BCL_SP_0195_LCM_WHOLE_CIS_conc5_TP480	BCL_SP_0195_LCM_WHOLE_CIS_conc0_TPcontrol	Tab3_47209	47209	BCL_SP_0195_LCM	480	CIS	5	WHOLE	317546
Tab3	11.8095	-0.738809	0.78136	-0.945542	0.344382	0.727557	BCL_SP_0195_LCM_CPT_CIS_conc5_TP24	BCL_SP_0195_LCM_CPT_CIS_conc0_TPcontrol	Tab3_47209	47209	BCL_SP_0195_LCM	24	CIS	5	CPT	317546
Tab3	14.2485	1.12109	0.771988	1.45221	0.146444	0.607641	BCL_SP_0195_LCM_PPT_CIS_conc5_TP672	BCL_SP_0195_LCM_PPT_CIS_conc0_TPcontrol	Tab3_47209	47209	BCL_SP_0195_LCM	672	CIS	5	PPT	317546
Tab3	14.2485	-0.270282	0.782303	-0.345495	0.729722	1	BCL_SP_0195_LCM_PPT_CIS_conc5_TP2	BCL_SP_0195_LCM_PPT_CIS_conc0_TPcontrol	Tab3_47209	47209	BCL_SP_0195_LCM	2	CIS	5	PPT	317546
Tab3	11.8095	0.234052	0.745495	0.313955	0.753555	NA	BCL_SP_0195_LCM_CPT_CIS_conc5_TP672	BCL_SP_0195_LCM_CPT_CIS_conc0_TPcontrol	Tab3_47209	47209	BCL_SP_0195_LCM	672	CIS	5	CPT	317546
Tab3	16.8386	0.42147	0.228442	1.84498	0.0650411	0.245559	BCL_SP_0195_LCM_WHOLE_CIS_conc5_TP192	BCL_SP_0195_LCM_WHOLE_CIS_conc0_TPcontrol	Tab3_47209	47209	BCL_SP_0195_LCM	192	CIS	5	WHOLE	317546
Tab3	11.8095	-0.6086	0.748633	-0.812949	0.416247	0.999523	BCL_SP_0195_LCM_CPT_CIS_conc5_TP1	BCL_SP_0195_LCM_CPT_CIS_conc0_TPcontrol	Tab3_47209	47209	BCL_SP_0195_LCM	1	CIS	5	CPT	317546
Tab3	14.2485	2.61456	0.767106	3.40835	0.000653583	0.0227246	BCL_SP_0195_LCM_PPT_CIS_conc5_TP24	BCL_SP_0195_LCM_PPT_CIS_conc0_TPcontrol	Tab3_47209	47209	BCL_SP_0195_LCM	24	CIS	5	PPT	317546
Tab3	16.8386	0.271612	0.228574	1.18829	0.23472	0.432619	BCL_SP_0195_LCM_WHOLE_CIS_conc5_TP288	BCL_SP_0195_LCM_WHOLE_CIS_conc0_TPcontrol	Tab3_47209	47209	BCL_SP_0195_LCM	288	CIS	5	WHOLE	317546
Tab3	14.2485	1.47526	0.775396	1.90258	0.0570947	0.224855	BCL_SP_0195_LCM_PPT_CIS_conc5_TP192	BCL_SP_0195_LCM_PPT_CIS_conc0_TPcontrol	Tab3_47209	47209	BCL_SP_0195_LCM	192	CIS	5	PPT	317546
Tab3	16.8386	0.561532	0.22793	2.46362	0.0137541	0.225238	BCL_SP_0195_LCM_WHOLE_CIS_conc5_TP24	BCL_SP_0195_LCM_WHOLE_CIS_conc0_TPcontrol	Tab3_47209	47209	BCL_SP_0195_LCM	24	CIS	5	WHOLE	317546
Tac4	0.321463	0.456099	6.47894	0.0703972	0.943878	NA	BCL_SP_0195_LCM_CPT_CIS_conc5_TP288	BCL_SP_0195_LCM_CPT_CIS_conc0_TPcontrol	Tac4_50670	50670	BCL_SP_0195_LCM	288	CIS	5	CPT	282829
Tac4	2.87887	-0.809047	0.653439	-1.23814	0.215665	0.521467	BCL_SP_0195_LCM_WHOLE_CIS_conc5_TP360	BCL_SP_0195_LCM_WHOLE_CIS_conc0_TPcontrol	Tac4_50670	50670	BCL_SP_0195_LCM	360	CIS	5	WHOLE	282829
Tac4	0.321463	-1.92047	6.53616	-0.293823	0.768893	NA	BCL_SP_0195_LCM_CPT_CIS_conc5_TP240	BCL_SP_0195_LCM_CPT_CIS_conc0_TPcontrol	Tac4_50670	50670	BCL_SP_0195_LCM	240	CIS	5	CPT	282829
Tac4	2.87887	-0.125785	0.629684	-0.199758	0.84167	0.918953	BCL_SP_0195_LCM_WHOLE_CIS_conc5_TP240	BCL_SP_0195_LCM_WHOLE_CIS_conc0_TPcontrol	Tac4_50670	50670	BCL_SP_0195_LCM	240	CIS	5	WHOLE	282829
Tac4	2.87887	-1.36244	0.688603	-1.97856	0.0478652	0.200291	BCL_SP_0195_LCM_WHOLE_CIS_conc5_TP192	BCL_SP_0195_LCM_WHOLE_CIS_conc0_TPcontrol	Tac4_50670	50670	BCL_SP_0195_LCM	192	CIS	5	WHOLE	282829
Tac4	0.321463	-3.2199	6.56022	-0.490822	0.623553	NA	BCL_SP_0195_LCM_CPT_CIS_conc5_TP4	BCL_SP_0195_LCM_CPT_CIS_conc0_TPcontrol	Tac4_50670	50670	BCL_SP_0195_LCM	4	CIS	5	CPT	282829
Tac4	0.321463	-3.63343	6.56022	-0.553858	0.579676	NA	BCL_SP_0195_LCM_CPT_CIS_conc5_TP120	BCL_SP_0195_LCM_CPT_CIS_conc0_TPcontrol	Tac4_50670	50670	BCL_SP_0195_LCM	120	CIS	5	CPT	282829
Tac4	0.599833	0.199455	6.2175	0.0320795	0.974409	NA	BCL_SP_0195_LCM_PPT_CIS_conc5_TP288	BCL_SP_0195_LCM_PPT_CIS_conc0_TPcontrol	Tac4_50670	50670	BCL_SP_0195_LCM	288	CIS	5	PPT	282829
Tac4	0.599833	4.0064	6.07644	0.659334	0.509681	NA	BCL_SP_0195_LCM_PPT_CIS_conc5_TP120	BCL_SP_0195_LCM_PPT_CIS_conc0_TPcontrol	Tac4_50670	50670	BCL_SP_0195_LCM	120	CIS	5	PPT	282829
Tac4	0.599833	5.01604	6.07052	0.826295	0.408637	NA	BCL_SP_0195_LCM_PPT_CIS_conc5_TP480	BCL_SP_0195_LCM_PPT_CIS_conc0_TPcontrol	Tac4_50670	50670	BCL_SP_0195_LCM	480	CIS	5	PPT	282829
Tac4	2.87887	0.812783	0.607979	1.33686	0.181268	0.368505	BCL_SP_0195_LCM_WHOLE_CIS_conc5_TP288	BCL_SP_0195_LCM_WHOLE_CIS_conc0_TPcontrol	Tac4_50670	50670	BCL_SP_0195_LCM	288	CIS	5	WHOLE	282829
Tac4	0.599833	4.27594	6.07789	0.703523	0.48173	NA	BCL_SP_0195_LCM_PPT_CIS_conc5_TP240	BCL_SP_0195_LCM_PPT_CIS_conc0_TPcontrol	Tac4_50670	50670	BCL_SP_0195_LCM	240	CIS	5	PPT	282829
Tac4	2.87887	-0.902053	0.655529	-1.37607	0.1688	0.387545	BCL_SP_0195_LCM_WHOLE_CIS_conc5_TP120	BCL_SP_0195_LCM_WHOLE_CIS_conc0_TPcontrol	Tac4_50670	50670	BCL_SP_0195_LCM	120	CIS	5	WHOLE	282829
Tac4	0.599833	4.38885	5.1986	0.844237	0.398537	NA	BCL_SP_0195_LCM_PPT_CIS_conc5_TP24	BCL_SP_0195_LCM_PPT_CIS_conc0_TPcontrol	Tac4_50670	50670	BCL_SP_0195_LCM	24	CIS	5	PPT	282829
Tac4	0.321463	-3.58639	6.56022	-0.546687	0.584593	NA	BCL_SP_0195_LCM_CPT_CIS_conc5_TP192	BCL_SP_0195_LCM_CPT_CIS_conc0_TPcontrol	Tac4_50670	50670	BCL_SP_0195_LCM	192	CIS	5	CPT	282829
Tac4	0.599833	2.94343	5.23019	0.562777	0.573587	NA	BCL_SP_0195_LCM_PPT_CIS_conc5_TP72	BCL_SP_0195_LCM_PPT_CIS_conc0_TPcontrol	Tac4_50670	50670	BCL_SP_0195_LCM	72	CIS	5	PPT	282829
Tac4	0.599833	-0.971912	6.2175	-0.156319	0.875782	NA	BCL_SP_0195_LCM_PPT_CIS_conc5_TP4	BCL_SP_0195_LCM_PPT_CIS_conc0_TPcontrol	Tac4_50670	50670	BCL_SP_0195_LCM	4	CIS	5	PPT	282829
Tac4	0.599833	-0.112479	5.30233	-0.0212132	0.983076	NA	BCL_SP_0195_LCM_PPT_CIS_conc5_TP1	BCL_SP_0195_LCM_PPT_CIS_conc0_TPcontrol	Tac4_50670	50670	BCL_SP_0195_LCM	1	CIS	5	PPT	282829
Tac4	0.321463	-3.5384	6.56022	-0.539372	0.58963	NA	BCL_SP_0195_LCM_CPT_CIS_conc5_TP72	BCL_SP_0195_LCM_CPT_CIS_conc0_TPcontrol	Tac4_50670	50670	BCL_SP_0195_LCM	72	CIS	5	CPT	282829
Tac4	0.599833	0.553165	5.30233	0.104325	0.916911	NA	BCL_SP_0195_LCM_PPT_CIS_conc5_TP192	BCL_SP_0195_LCM_PPT_CIS_conc0_TPcontrol	Tac4_50670	50670	BCL_SP_0195_LCM	192	CIS	5	PPT	282829
Tac4	0.321463	-3.24808	6.56022	-0.495118	0.620517	NA	BCL_SP_0195_LCM_CPT_CIS_conc5_TP2	BCL_SP_0195_LCM_CPT_CIS_conc0_TPcontrol	Tac4_50670	50670	BCL_SP_0195_LCM	2	CIS	5	CPT	282829
Tac4	2.87887	-1.3616	0.674847	-2.01764	0.0436286	0.181942	BCL_SP_0195_LCM_WHOLE_CIS_conc5_TP672	BCL_SP_0195_LCM_WHOLE_CIS_conc0_TPcontrol	Tac4_50670	50670	BCL_SP_0195_LCM	672	CIS	5	WHOLE	282829
Tac4	2.87887	-0.902627	0.665745	-1.35581	0.175158	0.535364	BCL_SP_0195_LCM_WHOLE_CIS_conc5_TP72	BCL_SP_0195_LCM_WHOLE_CIS_conc0_TPcontrol	Tac4_50670	50670	BCL_SP_0195_LCM	72	CIS	5	WHOLE	282829
Tac4	2.87887	-1.4895	0.701237	-2.12411	0.0336609	0.114476	BCL_SP_0195_LCM_WHOLE_CIS_conc5_TP2	BCL_SP_0195_LCM_WHOLE_CIS_conc0_TPcontrol	Tac4_50670	50670	BCL_SP_0195_LCM	2	CIS	5	WHOLE	282829
Tac4	0.321463	-1.0169	6.51307	-0.156132	0.875929	NA	BCL_SP_0195_LCM_CPT_CIS_conc5_TP24	BCL_SP_0195_LCM_CPT_CIS_conc0_TPcontrol	Tac4_50670	50670	BCL_SP_0195_LCM	24	CIS	5	CPT	282829
Tac4	2.87887	0.472269	0.615438	0.76737	0.442861	0.585607	BCL_SP_0195_LCM_WHOLE_CIS_conc5_TP4	BCL_SP_0195_LCM_WHOLE_CIS_conc0_TPcontrol	Tac4_50670	50670	BCL_SP_0195_LCM	4	CIS	5	WHOLE	282829
Tac4	0.599833	-0.133927	5.30233	-0.0252581	0.979849	NA	BCL_SP_0195_LCM_PPT_CIS_conc5_TP672	BCL_SP_0195_LCM_PPT_CIS_conc0_TPcontrol	Tac4_50670	50670	BCL_SP_0195_LCM	672	CIS	5	PPT	282829
Tac4	0.321463	-3.4727	6.56022	-0.529357	0.596558	NA	BCL_SP_0195_LCM_CPT_CIS_conc5_TP360	BCL_SP_0195_LCM_CPT_CIS_conc0_TPcontrol	Tac4_50670	50670	BCL_SP_0195_LCM	360	CIS	5	CPT	282829
Tac4	2.87887	0.0261783	0.62998	0.0415541	0.966854	0.99616	BCL_SP_0195_LCM_WHOLE_CIS_conc5_TP24	BCL_SP_0195_LCM_WHOLE_CIS_conc0_TPcontrol	Tac4_50670	50670	BCL_SP_0195_LCM	24	CIS	5	WHOLE	282829
Tac4	2.87887	-0.0961503	0.626401	-0.153497	0.878007	0.942838	BCL_SP_0195_LCM_WHOLE_CIS_conc5_TP480	BCL_SP_0195_LCM_WHOLE_CIS_conc0_TPcontrol	Tac4_50670	50670	BCL_SP_0195_LCM	480	CIS	5	WHOLE	282829
Tac4	0.321463	-3.72845	6.56022	-0.568342	0.569803	NA	BCL_SP_0195_LCM_CPT_CIS_conc5_TP1	BCL_SP_0195_LCM_CPT_CIS_conc0_TPcontrol	Tac4_50670	50670	BCL_SP_0195_LCM	1	CIS	5	CPT	282829
Tac4	0.321463	-3.20944	6.56022	-0.489227	0.624681	NA	BCL_SP_0195_LCM_CPT_CIS_conc5_TP480	BCL_SP_0195_LCM_CPT_CIS_conc0_TPcontrol	Tac4_50670	50670	BCL_SP_0195_LCM	480	CIS	5	CPT	282829
Tac4	2.87887	-1.1169	0.680441	-1.64143	0.100708	0.822125	BCL_SP_0195_LCM_WHOLE_CIS_conc5_TP1	BCL_SP_0195_LCM_WHOLE_CIS_conc0_TPcontrol	Tac4_50670	50670	BCL_SP_0195_LCM	1	CIS	5	WHOLE	282829
Tac4	0.599833	2.77289	5.20391	0.532847	0.594139	NA	BCL_SP_0195_LCM_PPT_CIS_conc5_TP2	BCL_SP_0195_LCM_PPT_CIS_conc0_TPcontrol	Tac4_50670	50670	BCL_SP_0195_LCM	2	CIS	5	PPT	282829
Tac4	0.321463	-3.34989	6.56022	-0.510637	0.609605	NA	BCL_SP_0195_LCM_CPT_CIS_conc5_TP672	BCL_SP_0195_LCM_CPT_CIS_conc0_TPcontrol	Tac4_50670	50670	BCL_SP_0195_LCM	672	CIS	5	CPT	282829
Tacc1	3.57642	2.88598	2.38175	1.21171	0.225623	0.421412	BCL_SP_0195_LCM_PPT_CIS_conc5_TP120	BCL_SP_0195_LCM_PPT_CIS_conc0_TPcontrol	Tacc1_44949	44949	BCL_SP_0195_LCM	120	CIS	5	PPT	306562
Tacc1	4.21621	0.718035	0.617959	1.16195	0.245257	0.557626	BCL_SP_0195_LCM_WHOLE_CIS_conc5_TP360	BCL_SP_0195_LCM_WHOLE_CIS_conc0_TPcontrol	Tacc1_44949	44949	BCL_SP_0195_LCM	360	CIS	5	WHOLE	306562
Tacc1	3.57642	1.81356	2.39983	0.755705	0.449826	0.658041	BCL_SP_0195_LCM_PPT_CIS_conc5_TP288	BCL_SP_0195_LCM_PPT_CIS_conc0_TPcontrol	Tacc1_44949	44949	BCL_SP_0195_LCM	288	CIS	5	PPT	306562
Tacc1	1.84268	-1.07207	2.01186	-0.532874	0.594121	NA	BCL_SP_0195_LCM_CPT_CIS_conc5_TP120	BCL_SP_0195_LCM_CPT_CIS_conc0_TPcontrol	Tacc1_44949	44949	BCL_SP_0195_LCM	120	CIS	5	CPT	306562
Tacc1	3.57642	-4.76885	2.77484	-1.7186	0.0856873	NA	BCL_SP_0195_LCM_PPT_CIS_conc5_TP4	BCL_SP_0195_LCM_PPT_CIS_conc0_TPcontrol	Tacc1_44949	44949	BCL_SP_0195_LCM	4	CIS	5	PPT	306562
Tacc1	1.84268	0.628394	1.93954	0.323991	0.745945	NA	BCL_SP_0195_LCM_CPT_CIS_conc5_TP360	BCL_SP_0195_LCM_CPT_CIS_conc0_TPcontrol	Tacc1_44949	44949	BCL_SP_0195_LCM	360	CIS	5	CPT	306562
Tacc1	4.21621	0.449104	0.622726	0.721191	0.470792	0.690644	BCL_SP_0195_LCM_WHOLE_CIS_conc5_TP120	BCL_SP_0195_LCM_WHOLE_CIS_conc0_TPcontrol	Tacc1_44949	44949	BCL_SP_0195_LCM	120	CIS	5	WHOLE	306562
Tacc1	1.84268	-0.984166	2.0134	-0.488809	0.624977	NA	BCL_SP_0195_LCM_CPT_CIS_conc5_TP240	BCL_SP_0195_LCM_CPT_CIS_conc0_TPcontrol	Tacc1_44949	44949	BCL_SP_0195_LCM	240	CIS	5	CPT	306562
Tacc1	1.84268	0.699094	1.93222	0.361808	0.717495	NA	BCL_SP_0195_LCM_CPT_CIS_conc5_TP1	BCL_SP_0195_LCM_CPT_CIS_conc0_TPcontrol	Tacc1_44949	44949	BCL_SP_0195_LCM	1	CIS	5	CPT	306562
Tacc1	3.57642	3.88211	2.37947	1.6315	0.102784	0.23544	BCL_SP_0195_LCM_PPT_CIS_conc5_TP480	BCL_SP_0195_LCM_PPT_CIS_conc0_TPcontrol	Tacc1_44949	44949	BCL_SP_0195_LCM	480	CIS	5	PPT	306562
Tacc1	1.84268	-3.90111	2.23844	-1.74278	0.0813722	0.384307	BCL_SP_0195_LCM_CPT_CIS_conc5_TP4	BCL_SP_0195_LCM_CPT_CIS_conc0_TPcontrol	Tacc1_44949	44949	BCL_SP_0195_LCM	4	CIS	5	CPT	306562
Tacc1	1.84268	1.20183	1.93493	0.621124	0.534518	NA	BCL_SP_0195_LCM_CPT_CIS_conc5_TP288	BCL_SP_0195_LCM_CPT_CIS_conc0_TPcontrol	Tacc1_44949	44949	BCL_SP_0195_LCM	288	CIS	5	CPT	306562
Tacc1	3.57642	2.47687	2.38947	1.03658	0.299933	NA	BCL_SP_0195_LCM_PPT_CIS_conc5_TP240	BCL_SP_0195_LCM_PPT_CIS_conc0_TPcontrol	Tacc1_44949	44949	BCL_SP_0195_LCM	240	CIS	5	PPT	306562
Tacc1	3.57642	-3.9094	2.3431	-1.66847	0.0952216	NA	BCL_SP_0195_LCM_PPT_CIS_conc5_TP1	BCL_SP_0195_LCM_PPT_CIS_conc0_TPcontrol	Tacc1_44949	44949	BCL_SP_0195_LCM	1	CIS	5	PPT	306562
Tacc1	4.21621	0.967667	0.611236	1.58313	0.113392	0.31398	BCL_SP_0195_LCM_WHOLE_CIS_conc5_TP672	BCL_SP_0195_LCM_WHOLE_CIS_conc0_TPcontrol	Tacc1_44949	44949	BCL_SP_0195_LCM	672	CIS	5	WHOLE	306562
Tacc1	1.84268	1.53471	1.9226	0.798249	0.424726	NA	BCL_SP_0195_LCM_CPT_CIS_conc5_TP72	BCL_SP_0195_LCM_CPT_CIS_conc0_TPcontrol	Tacc1_44949	44949	BCL_SP_0195_LCM	72	CIS	5	CPT	306562
Tacc1	3.57642	2.72382	2.03842	1.33624	0.18147	NA	BCL_SP_0195_LCM_PPT_CIS_conc5_TP72	BCL_SP_0195_LCM_PPT_CIS_conc0_TPcontrol	Tacc1_44949	44949	BCL_SP_0195_LCM	72	CIS	5	PPT	306562
Tacc1	1.84268	0.930708	1.94024	0.479686	0.631451	NA	BCL_SP_0195_LCM_CPT_CIS_conc5_TP672	BCL_SP_0195_LCM_CPT_CIS_conc0_TPcontrol	Tacc1_44949	44949	BCL_SP_0195_LCM	672	CIS	5	CPT	306562
Tacc1	3.57642	0.369113	2.10915	0.175005	0.861075	0.96149	BCL_SP_0195_LCM_PPT_CIS_conc5_TP24	BCL_SP_0195_LCM_PPT_CIS_conc0_TPcontrol	Tacc1_44949	44949	BCL_SP_0195_LCM	24	CIS	5	PPT	306562
Tacc1	4.21621	0.531835	0.624055	0.852225	0.394089	0.678964	BCL_SP_0195_LCM_WHOLE_CIS_conc5_TP192	BCL_SP_0195_LCM_WHOLE_CIS_conc0_TPcontrol	Tacc1_44949	44949	BCL_SP_0195_LCM	192	CIS	5	WHOLE	306562
Tacc1	4.21621	0.237787	0.635505	0.374171	0.708277	0.987413	BCL_SP_0195_LCM_WHOLE_CIS_conc5_TP1	BCL_SP_0195_LCM_WHOLE_CIS_conc0_TPcontrol	Tacc1_44949	44949	BCL_SP_0195_LCM	1	CIS	5	WHOLE	306562
Tacc1	1.84268	0.110572	1.96495	0.056272	0.955125	NA	BCL_SP_0195_LCM_CPT_CIS_conc5_TP192	BCL_SP_0195_LCM_CPT_CIS_conc0_TPcontrol	Tacc1_44949	44949	BCL_SP_0195_LCM	192	CIS	5	CPT	306562
Tacc1	3.57642	1.28036	2.05115	0.624217	0.532485	0.867603	BCL_SP_0195_LCM_PPT_CIS_conc5_TP672	BCL_SP_0195_LCM_PPT_CIS_conc0_TPcontrol	Tacc1_44949	44949	BCL_SP_0195_LCM	672	CIS	5	PPT	306562
Tacc1	4.21621	2.39239	0.598032	4.00044	6.3226e-05	0.000993942	BCL_SP_0195_LCM_WHOLE_CIS_conc5_TP240	BCL_SP_0195_LCM_WHOLE_CIS_conc0_TPcontrol	Tacc1_44949	44949	BCL_SP_0195_LCM	240	CIS	5	WHOLE	306562
Tacc1	1.84268	1.19249	1.93454	0.616419	0.537618	NA	BCL_SP_0195_LCM_CPT_CIS_conc5_TP480	BCL_SP_0195_LCM_CPT_CIS_conc0_TPcontrol	Tacc1_44949	44949	BCL_SP_0195_LCM	480	CIS	5	CPT	306562
Tacc1	4.21621	0.205047	0.635063	0.322876	0.746789	0.932965	BCL_SP_0195_LCM_WHOLE_CIS_conc5_TP72	BCL_SP_0195_LCM_WHOLE_CIS_conc0_TPcontrol	Tacc1_44949	44949	BCL_SP_0195_LCM	72	CIS	5	WHOLE	306562
Tacc1	4.21621	0.730081	0.616606	1.18403	0.2364	0.471507	BCL_SP_0195_LCM_WHOLE_CIS_conc5_TP480	BCL_SP_0195_LCM_WHOLE_CIS_conc0_TPcontrol	Tacc1_44949	44949	BCL_SP_0195_LCM	480	CIS	5	WHOLE	306562
Tacc1	1.84268	-3.9293	2.23844	-1.75537	0.0791959	NA	BCL_SP_0195_LCM_CPT_CIS_conc5_TP2	BCL_SP_0195_LCM_CPT_CIS_conc0_TPcontrol	Tacc1_44949	44949	BCL_SP_0195_LCM	2	CIS	5	CPT	306562
Tacc1	3.57642	-3.24374	2.3431	-1.38438	0.166241	0.419669	BCL_SP_0195_LCM_PPT_CIS_conc5_TP192	BCL_SP_0195_LCM_PPT_CIS_conc0_TPcontrol	Tacc1_44949	44949	BCL_SP_0195_LCM	192	CIS	5	PPT	306562
Tacc1	3.57642	0.819936	2.04964	0.400039	0.689127	1	BCL_SP_0195_LCM_PPT_CIS_conc5_TP2	BCL_SP_0195_LCM_PPT_CIS_conc0_TPcontrol	Tacc1_44949	44949	BCL_SP_0195_LCM	2	CIS	5	PPT	306562
Tacc1	4.21621	-0.47173	0.660409	-0.714299	0.475042	0.637998	BCL_SP_0195_LCM_WHOLE_CIS_conc5_TP2	BCL_SP_0195_LCM_WHOLE_CIS_conc0_TPcontrol	Tacc1_44949	44949	BCL_SP_0195_LCM	2	CIS	5	WHOLE	306562
Tacc1	4.21621	0.574628	0.619968	0.926866	0.353996	0.553045	BCL_SP_0195_LCM_WHOLE_CIS_conc5_TP288	BCL_SP_0195_LCM_WHOLE_CIS_conc0_TPcontrol	Tacc1_44949	44949	BCL_SP_0195_LCM	288	CIS	5	WHOLE	306562
Tacc1	4.21621	-0.23887	0.646082	-0.369721	0.71159	0.804537	BCL_SP_0195_LCM_WHOLE_CIS_conc5_TP4	BCL_SP_0195_LCM_WHOLE_CIS_conc0_TPcontrol	Tacc1_44949	44949	BCL_SP_0195_LCM	4	CIS	5	WHOLE	306562
Tacc1	1.84268	-0.219511	2.02685	-0.108302	0.913756	NA	BCL_SP_0195_LCM_CPT_CIS_conc5_TP24	BCL_SP_0195_LCM_CPT_CIS_conc0_TPcontrol	Tacc1_44949	44949	BCL_SP_0195_LCM	24	CIS	5	CPT	306562
Tacc1	4.21621	0.0549004	0.640831	0.0856705	0.931728	0.990028	BCL_SP_0195_LCM_WHOLE_CIS_conc5_TP24	BCL_SP_0195_LCM_WHOLE_CIS_conc0_TPcontrol	Tacc1_44949	44949	BCL_SP_0195_LCM	24	CIS	5	WHOLE	306562
Tacc2	62.8794	0.251152	0.390584	0.643017	0.520213	0.979404	BCL_SP_0195_LCM_CPT_CIS_conc5_TP240	BCL_SP_0195_LCM_CPT_CIS_conc0_TPcontrol	Tacc2_52450	52450	BCL_SP_0195_LCM	240	CIS	5	CPT	309025
Tacc2	62.8794	0.451994	0.390937	1.15618	0.247607	0.563437	BCL_SP_0195_LCM_CPT_CIS_conc5_TP672	BCL_SP_0195_LCM_CPT_CIS_conc0_TPcontrol	Tacc2_52450	52450	BCL_SP_0195_LCM	672	CIS	5	CPT	309025
Tacc2	33.2452	0.0586572	0.520715	0.112647	0.91031	0.956808	BCL_SP_0195_LCM_PPT_CIS_conc5_TP120	BCL_SP_0195_LCM_PPT_CIS_conc0_TPcontrol	Tacc2_52450	52450	BCL_SP_0195_LCM	120	CIS	5	PPT	309025
Tacc2	76.9925	-0.417126	0.223464	-1.86664	0.0619522	0.756765	BCL_SP_0195_LCM_WHOLE_CIS_conc5_TP1	BCL_SP_0195_LCM_WHOLE_CIS_conc0_TPcontrol	Tacc2_52450	52450	BCL_SP_0195_LCM	1	CIS	5	WHOLE	309025
Tacc2	33.2452	0.0483663	0.446822	0.108245	0.913801	0.962583	BCL_SP_0195_LCM_PPT_CIS_conc5_TP72	BCL_SP_0195_LCM_PPT_CIS_conc0_TPcontrol	Tacc2_52450	52450	BCL_SP_0195_LCM	72	CIS	5	PPT	309025
Tacc2	62.8794	-0.191765	0.391176	-0.490227	0.623973	0.999523	BCL_SP_0195_LCM_CPT_CIS_conc5_TP1	BCL_SP_0195_LCM_CPT_CIS_conc0_TPcontrol	Tacc2_52450	52450	BCL_SP_0195_LCM	1	CIS	5	CPT	309025
Tacc2	76.9925	-0.189825	0.22159	-0.85665	0.391638	0.689036	BCL_SP_0195_LCM_WHOLE_CIS_conc5_TP360	BCL_SP_0195_LCM_WHOLE_CIS_conc0_TPcontrol	Tacc2_52450	52450	BCL_SP_0195_LCM	360	CIS	5	WHOLE	309025
Tacc2	76.9925	-0.220698	0.221812	-0.994979	0.319747	0.54076	BCL_SP_0195_LCM_WHOLE_CIS_conc5_TP240	BCL_SP_0195_LCM_WHOLE_CIS_conc0_TPcontrol	Tacc2_52450	52450	BCL_SP_0195_LCM	240	CIS	5	WHOLE	309025
Tacc2	76.9925	0.177037	0.220258	0.803771	0.42153	0.646619	BCL_SP_0195_LCM_WHOLE_CIS_conc5_TP480	BCL_SP_0195_LCM_WHOLE_CIS_conc0_TPcontrol	Tacc2_52450	52450	BCL_SP_0195_LCM	480	CIS	5	WHOLE	309025
Tacc2	33.2452	0.419244	0.44679	0.938347	0.348066	0.705244	BCL_SP_0195_LCM_PPT_CIS_conc5_TP24	BCL_SP_0195_LCM_PPT_CIS_conc0_TPcontrol	Tacc2_52450	52450	BCL_SP_0195_LCM	24	CIS	5	PPT	309025
Tacc2	62.8794	-0.545971	0.394585	-1.38366	0.166463	0.918883	BCL_SP_0195_LCM_CPT_CIS_conc5_TP72	BCL_SP_0195_LCM_CPT_CIS_conc0_TPcontrol	Tacc2_52450	52450	BCL_SP_0195_LCM	72	CIS	5	CPT	309025
Tacc2	33.2452	0.221043	0.521952	0.423493	0.671936	0.819479	BCL_SP_0195_LCM_PPT_CIS_conc5_TP288	BCL_SP_0195_LCM_PPT_CIS_conc0_TPcontrol	Tacc2_52450	52450	BCL_SP_0195_LCM	288	CIS	5	PPT	309025
Tacc2	62.8794	-0.638187	0.397433	-1.60577	0.108324	0.448626	BCL_SP_0195_LCM_CPT_CIS_conc5_TP4	BCL_SP_0195_LCM_CPT_CIS_conc0_TPcontrol	Tacc2_52450	52450	BCL_SP_0195_LCM	4	CIS	5	CPT	309025
Tacc2	33.2452	-0.530059	0.448401	-1.18211	0.237162	1	BCL_SP_0195_LCM_PPT_CIS_conc5_TP1	BCL_SP_0195_LCM_PPT_CIS_conc0_TPcontrol	Tacc2_52450	52450	BCL_SP_0195_LCM	1	CIS	5	PPT	309025
Tacc2	62.8794	0.624531	0.388808	1.60627	0.108214	0.975048	BCL_SP_0195_LCM_CPT_CIS_conc5_TP120	BCL_SP_0195_LCM_CPT_CIS_conc0_TPcontrol	Tacc2_52450	52450	BCL_SP_0195_LCM	120	CIS	5	CPT	309025
Tacc2	62.8794	0.306456	0.390149	0.785486	0.432169	0.850575	BCL_SP_0195_LCM_CPT_CIS_conc5_TP360	BCL_SP_0195_LCM_CPT_CIS_conc0_TPcontrol	Tacc2_52450	52450	BCL_SP_0195_LCM	360	CIS	5	CPT	309025
Tacc2	33.2452	0.289178	0.525161	0.550647	0.581875	0.718647	BCL_SP_0195_LCM_PPT_CIS_conc5_TP480	BCL_SP_0195_LCM_PPT_CIS_conc0_TPcontrol	Tacc2_52450	52450	BCL_SP_0195_LCM	480	CIS	5	PPT	309025
Tacc2	33.2452	-1.01153	0.521966	-1.93793	0.0526321	1	BCL_SP_0195_LCM_PPT_CIS_conc5_TP4	BCL_SP_0195_LCM_PPT_CIS_conc0_TPcontrol	Tacc2_52450	52450	BCL_SP_0195_LCM	4	CIS	5	PPT	309025
Tacc2	33.2452	-0.0242356	0.443865	-0.0546012	0.956456	0.98689	BCL_SP_0195_LCM_PPT_CIS_conc5_TP672	BCL_SP_0195_LCM_PPT_CIS_conc0_TPcontrol	Tacc2_52450	52450	BCL_SP_0195_LCM	672	CIS	5	PPT	309025
Tacc2	33.2452	-0.0345293	0.524913	-0.065781	0.947552	0.975269	BCL_SP_0195_LCM_PPT_CIS_conc5_TP240	BCL_SP_0195_LCM_PPT_CIS_conc0_TPcontrol	Tacc2_52450	52450	BCL_SP_0195_LCM	240	CIS	5	PPT	309025
Tacc2	76.9925	-0.0794153	0.221524	-0.358495	0.719973	0.884368	BCL_SP_0195_LCM_WHOLE_CIS_conc5_TP192	BCL_SP_0195_LCM_WHOLE_CIS_conc0_TPcontrol	Tacc2_52450	52450	BCL_SP_0195_LCM	192	CIS	5	WHOLE	309025
Tacc2	76.9925	0.332423	0.220519	1.50746	0.131693	0.626236	BCL_SP_0195_LCM_WHOLE_CIS_conc5_TP24	BCL_SP_0195_LCM_WHOLE_CIS_conc0_TPcontrol	Tacc2_52450	52450	BCL_SP_0195_LCM	24	CIS	5	WHOLE	309025
Tacc2	62.8794	0.00304492	0.400325	0.00760612	0.993931	0.999753	BCL_SP_0195_LCM_CPT_CIS_conc5_TP24	BCL_SP_0195_LCM_CPT_CIS_conc0_TPcontrol	Tacc2_52450	52450	BCL_SP_0195_LCM	24	CIS	5	CPT	309025
Tacc2	62.8794	-0.427393	0.395491	-1.08066	0.279846	0.716248	BCL_SP_0195_LCM_CPT_CIS_conc5_TP2	BCL_SP_0195_LCM_CPT_CIS_conc0_TPcontrol	Tacc2_52450	52450	BCL_SP_0195_LCM	2	CIS	5	CPT	309025
Tacc2	76.9925	0.309587	0.219737	1.4089	0.158866	0.379905	BCL_SP_0195_LCM_WHOLE_CIS_conc5_TP672	BCL_SP_0195_LCM_WHOLE_CIS_conc0_TPcontrol	Tacc2_52450	52450	BCL_SP_0195_LCM	672	CIS	5	WHOLE	309025
Tacc2	76.9925	-0.203479	0.222305	-0.915312	0.360028	0.734512	BCL_SP_0195_LCM_WHOLE_CIS_conc5_TP72	BCL_SP_0195_LCM_WHOLE_CIS_conc0_TPcontrol	Tacc2_52450	52450	BCL_SP_0195_LCM	72	CIS	5	WHOLE	309025
Tacc2	62.8794	0.450339	0.391008	1.15174	0.249429	0.796834	BCL_SP_0195_LCM_CPT_CIS_conc5_TP480	BCL_SP_0195_LCM_CPT_CIS_conc0_TPcontrol	Tacc2_52450	52450	BCL_SP_0195_LCM	480	CIS	5	CPT	309025
Tacc2	76.9925	0.0443598	0.220674	0.20102	0.840683	0.912452	BCL_SP_0195_LCM_WHOLE_CIS_conc5_TP288	BCL_SP_0195_LCM_WHOLE_CIS_conc0_TPcontrol	Tacc2_52450	52450	BCL_SP_0195_LCM	288	CIS	5	WHOLE	309025
Tacc2	76.9925	-0.218014	0.22152	-0.984172	0.325031	0.567352	BCL_SP_0195_LCM_WHOLE_CIS_conc5_TP120	BCL_SP_0195_LCM_WHOLE_CIS_conc0_TPcontrol	Tacc2_52450	52450	BCL_SP_0195_LCM	120	CIS	5	WHOLE	309025
Tacc2	76.9925	-0.385147	0.222525	-1.7308	0.0834874	0.177495	BCL_SP_0195_LCM_WHOLE_CIS_conc5_TP4	BCL_SP_0195_LCM_WHOLE_CIS_conc0_TPcontrol	Tacc2_52450	52450	BCL_SP_0195_LCM	4	CIS	5	WHOLE	309025
Tacc2	62.8794	0.276284	0.391587	0.705549	0.480469	0.998754	BCL_SP_0195_LCM_CPT_CIS_conc5_TP192	BCL_SP_0195_LCM_CPT_CIS_conc0_TPcontrol	Tacc2_52450	52450	BCL_SP_0195_LCM	192	CIS	5	CPT	309025
Tacc2	33.2452	-1.02879	0.465258	-2.21123	0.02702	0.142083	BCL_SP_0195_LCM_PPT_CIS_conc5_TP192	BCL_SP_0195_LCM_PPT_CIS_conc0_TPcontrol	Tacc2_52450	52450	BCL_SP_0195_LCM	192	CIS	5	PPT	309025
Tacc2	62.8794	0.311068	0.3918	0.793944	0.427228	0.757053	BCL_SP_0195_LCM_CPT_CIS_conc5_TP288	BCL_SP_0195_LCM_CPT_CIS_conc0_TPcontrol	Tacc2_52450	52450	BCL_SP_0195_LCM	288	CIS	5	CPT	309025
Tacc2	33.2452	-0.809727	0.445639	-1.817	0.0692168	1	BCL_SP_0195_LCM_PPT_CIS_conc5_TP2	BCL_SP_0195_LCM_PPT_CIS_conc0_TPcontrol	Tacc2_52450	52450	BCL_SP_0195_LCM	2	CIS	5	PPT	309025
Tacc2	76.9925	-1.31418	0.228826	-5.74313	9.29437e-09	2.37196e-06	BCL_SP_0195_LCM_WHOLE_CIS_conc5_TP2	BCL_SP_0195_LCM_WHOLE_CIS_conc0_TPcontrol	Tacc2_52450	52450	BCL_SP_0195_LCM	2	CIS	5	WHOLE	309025
Tacc3	10.0755	0.817592	1.01221	0.807734	0.419244	0.962032	BCL_SP_0195_LCM_CPT_CIS_conc5_TP240	BCL_SP_0195_LCM_CPT_CIS_conc0_TPcontrol	Tacc3_37587	37587	BCL_SP_0195_LCM	240	CIS	5	CPT	360962
Tacc3	16.5168	-0.449998	0.361145	-1.24603	0.212754	0.907094	BCL_SP_0195_LCM_WHOLE_CIS_conc5_TP1	BCL_SP_0195_LCM_WHOLE_CIS_conc0_TPcontrol	Tacc3_37587	37587	BCL_SP_0195_LCM	1	CIS	5	WHOLE	360962
Tacc3	10.0755	-0.656211	1.03366	-0.634845	0.525529	0.891504	BCL_SP_0195_LCM_CPT_CIS_conc5_TP360	BCL_SP_0195_LCM_CPT_CIS_conc0_TPcontrol	Tacc3_37587	37587	BCL_SP_0195_LCM	360	CIS	5	CPT	360962
Tacc3	16.5168	2.18158	0.317431	6.8726	6.30428e-12	1.29553e-09	BCL_SP_0195_LCM_WHOLE_CIS_conc5_TP192	BCL_SP_0195_LCM_WHOLE_CIS_conc0_TPcontrol	Tacc3_37587	37587	BCL_SP_0195_LCM	192	CIS	5	WHOLE	360962
Tacc3	18.0207	4.74474	1.12943	4.201	2.65735e-05	0.000382037	BCL_SP_0195_LCM_PPT_CIS_conc5_TP120	BCL_SP_0195_LCM_PPT_CIS_conc0_TPcontrol	Tacc3_37587	37587	BCL_SP_0195_LCM	120	CIS	5	PPT	360962
Tacc3	16.5168	1.45841	0.321891	4.53076	5.87728e-06	0.000268155	BCL_SP_0195_LCM_WHOLE_CIS_conc5_TP360	BCL_SP_0195_LCM_WHOLE_CIS_conc0_TPcontrol	Tacc3_37587	37587	BCL_SP_0195_LCM	360	CIS	5	WHOLE	360962
Tacc3	10.0755	0.796685	1.01521	0.784752	0.432599	NA	BCL_SP_0195_LCM_CPT_CIS_conc5_TP672	BCL_SP_0195_LCM_CPT_CIS_conc0_TPcontrol	Tacc3_37587	37587	BCL_SP_0195_LCM	672	CIS	5	CPT	360962
Tacc3	10.0755	0.692494	1.01544	0.681962	0.495263	0.837247	BCL_SP_0195_LCM_CPT_CIS_conc5_TP4	BCL_SP_0195_LCM_CPT_CIS_conc0_TPcontrol	Tacc3_37587	37587	BCL_SP_0195_LCM	4	CIS	5	CPT	360962
Tacc3	18.0207	2.08148	0.976626	2.1313	0.0330646	0.164947	BCL_SP_0195_LCM_PPT_CIS_conc5_TP72	BCL_SP_0195_LCM_PPT_CIS_conc0_TPcontrol	Tacc3_37587	37587	BCL_SP_0195_LCM	72	CIS	5	PPT	360962
Tacc3	18.0207	3.29126	1.13412	2.90203	0.00370748	0.0260649	BCL_SP_0195_LCM_PPT_CIS_conc5_TP288	BCL_SP_0195_LCM_PPT_CIS_conc0_TPcontrol	Tacc3_37587	37587	BCL_SP_0195_LCM	288	CIS	5	PPT	360962
Tacc3	10.0755	-1.20997	1.09515	-1.10485	0.269223	0.663203	BCL_SP_0195_LCM_CPT_CIS_conc5_TP24	BCL_SP_0195_LCM_CPT_CIS_conc0_TPcontrol	Tacc3_37587	37587	BCL_SP_0195_LCM	24	CIS	5	CPT	360962
Tacc3	18.0207	0.97132	0.983833	0.987282	0.323505	0.766244	BCL_SP_0195_LCM_PPT_CIS_conc5_TP672	BCL_SP_0195_LCM_PPT_CIS_conc0_TPcontrol	Tacc3_37587	37587	BCL_SP_0195_LCM	672	CIS	5	PPT	360962
Tacc3	16.5168	2.11526	0.317453	6.66323	2.67876e-11	4.62691e-09	BCL_SP_0195_LCM_WHOLE_CIS_conc5_TP240	BCL_SP_0195_LCM_WHOLE_CIS_conc0_TPcontrol	Tacc3_37587	37587	BCL_SP_0195_LCM	240	CIS	5	WHOLE	360962
Tacc3	18.0207	-0.265102	1.04322	-0.254119	0.799404	0.93863	BCL_SP_0195_LCM_PPT_CIS_conc5_TP24	BCL_SP_0195_LCM_PPT_CIS_conc0_TPcontrol	Tacc3_37587	37587	BCL_SP_0195_LCM	24	CIS	5	PPT	360962
Tacc3	18.0207	0.0829476	1.15334	0.0719197	0.942666	1	BCL_SP_0195_LCM_PPT_CIS_conc5_TP4	BCL_SP_0195_LCM_PPT_CIS_conc0_TPcontrol	Tacc3_37587	37587	BCL_SP_0195_LCM	4	CIS	5	PPT	360962
Tacc3	16.5168	1.22082	0.32355	3.7732	0.000161165	0.00490847	BCL_SP_0195_LCM_WHOLE_CIS_conc5_TP480	BCL_SP_0195_LCM_WHOLE_CIS_conc0_TPcontrol	Tacc3_37587	37587	BCL_SP_0195_LCM	480	CIS	5	WHOLE	360962
Tacc3	10.0755	-1.49518	1.05027	-1.42362	0.154557	0.999523	BCL_SP_0195_LCM_CPT_CIS_conc5_TP1	BCL_SP_0195_LCM_CPT_CIS_conc0_TPcontrol	Tacc3_37587	37587	BCL_SP_0195_LCM	1	CIS	5	CPT	360962
Tacc3	16.5168	1.0013	0.3286	3.04717	0.00231007	0.0347685	BCL_SP_0195_LCM_WHOLE_CIS_conc5_TP72	BCL_SP_0195_LCM_WHOLE_CIS_conc0_TPcontrol	Tacc3_37587	37587	BCL_SP_0195_LCM	72	CIS	5	WHOLE	360962
Tacc3	18.0207	2.2524	1.14503	1.9671	0.0491713	0.140251	BCL_SP_0195_LCM_PPT_CIS_conc5_TP480	BCL_SP_0195_LCM_PPT_CIS_conc0_TPcontrol	Tacc3_37587	37587	BCL_SP_0195_LCM	480	CIS	5	PPT	360962
Tacc3	10.0755	0.692141	1.016	0.681241	0.495719	0.998754	BCL_SP_0195_LCM_CPT_CIS_conc5_TP192	BCL_SP_0195_LCM_CPT_CIS_conc0_TPcontrol	Tacc3_37587	37587	BCL_SP_0195_LCM	192	CIS	5	CPT	360962
Tacc3	10.0755	1.74991	1.00548	1.74036	0.0817955	0.896318	BCL_SP_0195_LCM_CPT_CIS_conc5_TP120	BCL_SP_0195_LCM_CPT_CIS_conc0_TPcontrol	Tacc3_37587	37587	BCL_SP_0195_LCM	120	CIS	5	CPT	360962
Tacc3	10.0755	-1.08831	1.0447	-1.04174	0.297534	0.96522	BCL_SP_0195_LCM_CPT_CIS_conc5_TP72	BCL_SP_0195_LCM_CPT_CIS_conc0_TPcontrol	Tacc3_37587	37587	BCL_SP_0195_LCM	72	CIS	5	CPT	360962
Tacc3	18.0207	0.745413	0.979912	0.760693	0.44684	1	BCL_SP_0195_LCM_PPT_CIS_conc5_TP2	BCL_SP_0195_LCM_PPT_CIS_conc0_TPcontrol	Tacc3_37587	37587	BCL_SP_0195_LCM	2	CIS	5	PPT	360962
Tacc3	16.5168	1.76298	0.31919	5.5233	3.32697e-08	2.09874e-06	BCL_SP_0195_LCM_WHOLE_CIS_conc5_TP288	BCL_SP_0195_LCM_WHOLE_CIS_conc0_TPcontrol	Tacc3_37587	37587	BCL_SP_0195_LCM	288	CIS	5	WHOLE	360962
Tacc3	16.5168	2.5254	0.315093	8.01479	1.10325e-15	3.54863e-13	BCL_SP_0195_LCM_WHOLE_CIS_conc5_TP120	BCL_SP_0195_LCM_WHOLE_CIS_conc0_TPcontrol	Tacc3_37587	37587	BCL_SP_0195_LCM	120	CIS	5	WHOLE	360962
Tacc3	10.0755	-1.89464	1.09132	-1.73609	0.0825471	0.47011	BCL_SP_0195_LCM_CPT_CIS_conc5_TP2	BCL_SP_0195_LCM_CPT_CIS_conc0_TPcontrol	Tacc3_37587	37587	BCL_SP_0195_LCM	2	CIS	5	CPT	360962
Tacc3	18.0207	3.1655	1.1349	2.78922	0.00528352	0.0345917	BCL_SP_0195_LCM_PPT_CIS_conc5_TP240	BCL_SP_0195_LCM_PPT_CIS_conc0_TPcontrol	Tacc3_37587	37587	BCL_SP_0195_LCM	240	CIS	5	PPT	360962
Tacc3	18.0207	-0.579303	1.02219	-0.566727	0.5709	1	BCL_SP_0195_LCM_PPT_CIS_conc5_TP1	BCL_SP_0195_LCM_PPT_CIS_conc0_TPcontrol	Tacc3_37587	37587	BCL_SP_0195_LCM	1	CIS	5	PPT	360962
Tacc3	16.5168	-0.0505555	0.345148	-0.146475	0.883547	0.926913	BCL_SP_0195_LCM_WHOLE_CIS_conc5_TP4	BCL_SP_0195_LCM_WHOLE_CIS_conc0_TPcontrol	Tacc3_37587	37587	BCL_SP_0195_LCM	4	CIS	5	WHOLE	360962
Tacc3	16.5168	-0.0708296	0.348218	-0.203406	0.838817	0.904104	BCL_SP_0195_LCM_WHOLE_CIS_conc5_TP2	BCL_SP_0195_LCM_WHOLE_CIS_conc0_TPcontrol	Tacc3_37587	37587	BCL_SP_0195_LCM	2	CIS	5	WHOLE	360962
Tacc3	16.5168	1.2248	0.322809	3.79419	0.000148125	0.00405112	BCL_SP_0195_LCM_WHOLE_CIS_conc5_TP672	BCL_SP_0195_LCM_WHOLE_CIS_conc0_TPcontrol	Tacc3_37587	37587	BCL_SP_0195_LCM	672	CIS	5	WHOLE	360962
Tacc3	10.0755	1.11226	1.01222	1.09883	0.271841	0.81457	BCL_SP_0195_LCM_CPT_CIS_conc5_TP480	BCL_SP_0195_LCM_CPT_CIS_conc0_TPcontrol	Tacc3_37587	37587	BCL_SP_0195_LCM	480	CIS	5	CPT	360962
Tacc3	10.0755	1.86806	1.00709	1.85491	0.0636097	0.318316	BCL_SP_0195_LCM_CPT_CIS_conc5_TP288	BCL_SP_0195_LCM_CPT_CIS_conc0_TPcontrol	Tacc3_37587	37587	BCL_SP_0195_LCM	288	CIS	5	CPT	360962
Tacc3	18.0207	2.87906	0.972608	2.96014	0.00307498	0.03513	BCL_SP_0195_LCM_PPT_CIS_conc5_TP192	BCL_SP_0195_LCM_PPT_CIS_conc0_TPcontrol	Tacc3_37587	37587	BCL_SP_0195_LCM	192	CIS	5	PPT	360962
Tacc3	16.5168	0.0265556	0.346921	0.0765465	0.938984	0.990323	BCL_SP_0195_LCM_WHOLE_CIS_conc5_TP24	BCL_SP_0195_LCM_WHOLE_CIS_conc0_TPcontrol	Tacc3_37587	37587	BCL_SP_0195_LCM	24	CIS	5	WHOLE	360962
Taco1	55.6223	0.244957	0.357948	0.684337	0.493762	0.977175	BCL_SP_0195_LCM_CPT_CIS_conc5_TP240	BCL_SP_0195_LCM_CPT_CIS_conc0_TPcontrol	Taco1_48482	48482	BCL_SP_0195_LCM	240	CIS	5	CPT	360645
Taco1	39.5547	-0.250232	0.664873	-0.376361	0.706649	0.899531	BCL_SP_0195_LCM_PPT_CIS_conc5_TP24	BCL_SP_0195_LCM_PPT_CIS_conc0_TPcontrol	Taco1_48482	48482	BCL_SP_0195_LCM	24	CIS	5	PPT	360645
Taco1	36.7538	-0.550444	0.182222	-3.02074	0.00252155	0.0372558	BCL_SP_0195_LCM_WHOLE_CIS_conc5_TP72	BCL_SP_0195_LCM_WHOLE_CIS_conc0_TPcontrol	Taco1_48482	48482	BCL_SP_0195_LCM	72	CIS	5	WHOLE	360645
Taco1	55.6223	-0.00127014	0.358624	-0.00354171	0.997174	0.999386	BCL_SP_0195_LCM_CPT_CIS_conc5_TP120	BCL_SP_0195_LCM_CPT_CIS_conc0_TPcontrol	Taco1_48482	48482	BCL_SP_0195_LCM	120	CIS	5	CPT	360645
Taco1	39.5547	-0.77733	0.665983	-1.16719	0.243133	0.530289	BCL_SP_0195_LCM_PPT_CIS_conc5_TP72	BCL_SP_0195_LCM_PPT_CIS_conc0_TPcontrol	Taco1_48482	48482	BCL_SP_0195_LCM	72	CIS	5	PPT	360645
Taco1	39.5547	-3.30567	0.839638	-3.93702	8.25013e-05	0.00124609	BCL_SP_0195_LCM_PPT_CIS_conc5_TP288	BCL_SP_0195_LCM_PPT_CIS_conc0_TPcontrol	Taco1_48482	48482	BCL_SP_0195_LCM	288	CIS	5	PPT	360645
Taco1	36.7538	-0.628628	0.18077	-3.4775	0.000506113	0.00635153	BCL_SP_0195_LCM_WHOLE_CIS_conc5_TP120	BCL_SP_0195_LCM_WHOLE_CIS_conc0_TPcontrol	Taco1_48482	48482	BCL_SP_0195_LCM	120	CIS	5	WHOLE	360645
Taco1	55.6223	-0.344169	0.361279	-0.95264	0.340772	0.807964	BCL_SP_0195_LCM_CPT_CIS_conc5_TP360	BCL_SP_0195_LCM_CPT_CIS_conc0_TPcontrol	Taco1_48482	48482	BCL_SP_0195_LCM	360	CIS	5	CPT	360645
Taco1	55.6223	0.320962	0.358625	0.89498	0.370798	0.756882	BCL_SP_0195_LCM_CPT_CIS_conc5_TP4	BCL_SP_0195_LCM_CPT_CIS_conc0_TPcontrol	Taco1_48482	48482	BCL_SP_0195_LCM	4	CIS	5	CPT	360645
Taco1	36.7538	-0.27777	0.177411	-1.56569	0.117422	0.319648	BCL_SP_0195_LCM_WHOLE_CIS_conc5_TP480	BCL_SP_0195_LCM_WHOLE_CIS_conc0_TPcontrol	Taco1_48482	48482	BCL_SP_0195_LCM	480	CIS	5	WHOLE	360645
Taco1	55.6223	0.0339276	0.360876	0.0940146	0.925098	0.974204	BCL_SP_0195_LCM_CPT_CIS_conc5_TP672	BCL_SP_0195_LCM_CPT_CIS_conc0_TPcontrol	Taco1_48482	48482	BCL_SP_0195_LCM	672	CIS	5	CPT	360645
Taco1	36.7538	-0.470017	0.180566	-2.60302	0.00924056	0.0645708	BCL_SP_0195_LCM_WHOLE_CIS_conc5_TP192	BCL_SP_0195_LCM_WHOLE_CIS_conc0_TPcontrol	Taco1_48482	48482	BCL_SP_0195_LCM	192	CIS	5	WHOLE	360645
Taco1	36.7538	-0.802037	0.18173	-4.41334	1.01787e-05	0.000500345	BCL_SP_0195_LCM_WHOLE_CIS_conc5_TP672	BCL_SP_0195_LCM_WHOLE_CIS_conc0_TPcontrol	Taco1_48482	48482	BCL_SP_0195_LCM	672	CIS	5	WHOLE	360645
Taco1	36.7538	-0.229398	0.179384	-1.27881	0.200965	0.900781	BCL_SP_0195_LCM_WHOLE_CIS_conc5_TP1	BCL_SP_0195_LCM_WHOLE_CIS_conc0_TPcontrol	Taco1_48482	48482	BCL_SP_0195_LCM	1	CIS	5	WHOLE	360645
Taco1	55.6223	0.179583	0.356814	0.503295	0.614757	0.999523	BCL_SP_0195_LCM_CPT_CIS_conc5_TP1	BCL_SP_0195_LCM_CPT_CIS_conc0_TPcontrol	Taco1_48482	48482	BCL_SP_0195_LCM	1	CIS	5	CPT	360645
Taco1	36.7538	-0.538892	0.180329	-2.98838	0.00280457	0.0321164	BCL_SP_0195_LCM_WHOLE_CIS_conc5_TP360	BCL_SP_0195_LCM_WHOLE_CIS_conc0_TPcontrol	Taco1_48482	48482	BCL_SP_0195_LCM	360	CIS	5	WHOLE	360645
Taco1	39.5547	-0.127879	0.660231	-0.193689	0.84642	0.963237	BCL_SP_0195_LCM_PPT_CIS_conc5_TP672	BCL_SP_0195_LCM_PPT_CIS_conc0_TPcontrol	Taco1_48482	48482	BCL_SP_0195_LCM	672	CIS	5	PPT	360645
Taco1	36.7538	-0.661829	0.181111	-3.65427	0.00025791	0.00338338	BCL_SP_0195_LCM_WHOLE_CIS_conc5_TP288	BCL_SP_0195_LCM_WHOLE_CIS_conc0_TPcontrol	Taco1_48482	48482	BCL_SP_0195_LCM	288	CIS	5	WHOLE	360645
Taco1	39.5547	-0.806825	0.785168	-1.02758	0.304146	0.478456	BCL_SP_0195_LCM_PPT_CIS_conc5_TP480	BCL_SP_0195_LCM_PPT_CIS_conc0_TPcontrol	Taco1_48482	48482	BCL_SP_0195_LCM	480	CIS	5	PPT	360645
Taco1	36.7538	-0.00670287	0.176861	-0.037899	0.969768	0.983213	BCL_SP_0195_LCM_WHOLE_CIS_conc5_TP2	BCL_SP_0195_LCM_WHOLE_CIS_conc0_TPcontrol	Taco1_48482	48482	BCL_SP_0195_LCM	2	CIS	5	WHOLE	360645
Taco1	55.6223	-0.491653	0.375039	-1.31094	0.189879	0.580495	BCL_SP_0195_LCM_CPT_CIS_conc5_TP24	BCL_SP_0195_LCM_CPT_CIS_conc0_TPcontrol	Taco1_48482	48482	BCL_SP_0195_LCM	24	CIS	5	CPT	360645
Taco1	55.6223	-0.113996	0.362106	-0.314815	0.752902	0.965016	BCL_SP_0195_LCM_CPT_CIS_conc5_TP480	BCL_SP_0195_LCM_CPT_CIS_conc0_TPcontrol	Taco1_48482	48482	BCL_SP_0195_LCM	480	CIS	5	CPT	360645
Taco1	55.6223	0.224823	0.359025	0.626203	0.531182	0.868534	BCL_SP_0195_LCM_CPT_CIS_conc5_TP2	BCL_SP_0195_LCM_CPT_CIS_conc0_TPcontrol	Taco1_48482	48482	BCL_SP_0195_LCM	2	CIS	5	CPT	360645
Taco1	39.5547	0.242285	0.659219	0.367533	0.713221	1	BCL_SP_0195_LCM_PPT_CIS_conc5_TP1	BCL_SP_0195_LCM_PPT_CIS_conc0_TPcontrol	Taco1_48482	48482	BCL_SP_0195_LCM	1	CIS	5	PPT	360645
Taco1	36.7538	-0.32326	0.180091	-1.79498	0.0726566	0.506018	BCL_SP_0195_LCM_WHOLE_CIS_conc5_TP24	BCL_SP_0195_LCM_WHOLE_CIS_conc0_TPcontrol	Taco1_48482	48482	BCL_SP_0195_LCM	24	CIS	5	WHOLE	360645
Taco1	39.5547	-1.01759	0.780481	-1.3038	0.192302	0.381097	BCL_SP_0195_LCM_PPT_CIS_conc5_TP120	BCL_SP_0195_LCM_PPT_CIS_conc0_TPcontrol	Taco1_48482	48482	BCL_SP_0195_LCM	120	CIS	5	PPT	360645
Taco1	36.7538	-0.522039	0.180462	-2.8928	0.00381827	0.0245347	BCL_SP_0195_LCM_WHOLE_CIS_conc5_TP240	BCL_SP_0195_LCM_WHOLE_CIS_conc0_TPcontrol	Taco1_48482	48482	BCL_SP_0195_LCM	240	CIS	5	WHOLE	360645
Taco1	55.6223	0.515238	0.356425	1.44557	0.148297	0.895745	BCL_SP_0195_LCM_CPT_CIS_conc5_TP72	BCL_SP_0195_LCM_CPT_CIS_conc0_TPcontrol	Taco1_48482	48482	BCL_SP_0195_LCM	72	CIS	5	CPT	360645
Taco1	39.5547	0.0292565	0.771097	0.0379414	0.969734	1	BCL_SP_0195_LCM_PPT_CIS_conc5_TP4	BCL_SP_0195_LCM_PPT_CIS_conc0_TPcontrol	Taco1_48482	48482	BCL_SP_0195_LCM	4	CIS	5	PPT	360645
Taco1	55.6223	-0.0943617	0.362129	-0.260575	0.79442	0.929379	BCL_SP_0195_LCM_CPT_CIS_conc5_TP288	BCL_SP_0195_LCM_CPT_CIS_conc0_TPcontrol	Taco1_48482	48482	BCL_SP_0195_LCM	288	CIS	5	CPT	360645
Taco1	36.7538	-0.43227	0.179691	-2.40564	0.0161444	0.053128	BCL_SP_0195_LCM_WHOLE_CIS_conc5_TP4	BCL_SP_0195_LCM_WHOLE_CIS_conc0_TPcontrol	Taco1_48482	48482	BCL_SP_0195_LCM	4	CIS	5	WHOLE	360645
Taco1	55.6223	0.148294	0.359799	0.412156	0.680225	0.998754	BCL_SP_0195_LCM_CPT_CIS_conc5_TP192	BCL_SP_0195_LCM_CPT_CIS_conc0_TPcontrol	Taco1_48482	48482	BCL_SP_0195_LCM	192	CIS	5	CPT	360645
Taco1	39.5547	-0.962915	0.669638	-1.43796	0.150444	0.396046	BCL_SP_0195_LCM_PPT_CIS_conc5_TP192	BCL_SP_0195_LCM_PPT_CIS_conc0_TPcontrol	Taco1_48482	48482	BCL_SP_0195_LCM	192	CIS	5	PPT	360645
Taco1	39.5547	-1.19176	0.785693	-1.51682	0.129311	0.314146	BCL_SP_0195_LCM_PPT_CIS_conc5_TP240	BCL_SP_0195_LCM_PPT_CIS_conc0_TPcontrol	Taco1_48482	48482	BCL_SP_0195_LCM	240	CIS	5	PPT	360645
Taco1	39.5547	-0.404504	0.65936	-0.61348	0.539559	1	BCL_SP_0195_LCM_PPT_CIS_conc5_TP2	BCL_SP_0195_LCM_PPT_CIS_conc0_TPcontrol	Taco1_48482	48482	BCL_SP_0195_LCM	2	CIS	5	PPT	360645
Tada1	34.1191	0.0412524	0.435367	0.0947531	0.924511	0.999523	BCL_SP_0195_LCM_CPT_CIS_conc5_TP1	BCL_SP_0195_LCM_CPT_CIS_conc0_TPcontrol	Tada1_51557	51557	BCL_SP_0195_LCM	1	CIS	5	CPT	360874
Tada1	34.1191	0.469597	0.433956	1.08213	0.279194	0.774787	BCL_SP_0195_LCM_CPT_CIS_conc5_TP360	BCL_SP_0195_LCM_CPT_CIS_conc0_TPcontrol	Tada1_51557	51557	BCL_SP_0195_LCM	360	CIS	5	CPT	360874
Tada1	34.1191	0.107454	0.43961	0.244429	0.806898	0.96317	BCL_SP_0195_LCM_CPT_CIS_conc5_TP2	BCL_SP_0195_LCM_CPT_CIS_conc0_TPcontrol	Tada1_51557	51557	BCL_SP_0195_LCM	2	CIS	5	CPT	360874
Tada1	34.1191	0.985329	0.440515	2.23677	0.0253015	0.248144	BCL_SP_0195_LCM_CPT_CIS_conc5_TP24	BCL_SP_0195_LCM_CPT_CIS_conc0_TPcontrol	Tada1_51557	51557	BCL_SP_0195_LCM	24	CIS	5	CPT	360874
Tada1	29.6334	1.13868	0.731927	1.55573	0.119771	0.281727	BCL_SP_0195_LCM_PPT_CIS_conc5_TP120	BCL_SP_0195_LCM_PPT_CIS_conc0_TPcontrol	Tada1_51557	51557	BCL_SP_0195_LCM	120	CIS	5	PPT	360874
Tada1	34.1191	0.667259	0.434381	1.53611	0.124511	0.48236	BCL_SP_0195_LCM_CPT_CIS_conc5_TP4	BCL_SP_0195_LCM_CPT_CIS_conc0_TPcontrol	Tada1_51557	51557	BCL_SP_0195_LCM	4	CIS	5	CPT	360874
Tada1	56.359	-0.12366	0.205323	-0.602268	0.546996	0.846391	BCL_SP_0195_LCM_WHOLE_CIS_conc5_TP72	BCL_SP_0195_LCM_WHOLE_CIS_conc0_TPcontrol	Tada1_51557	51557	BCL_SP_0195_LCM	72	CIS	5	WHOLE	360874
Tada1	34.1191	0.848624	0.431616	1.96615	0.0492808	0.653744	BCL_SP_0195_LCM_CPT_CIS_conc5_TP240	BCL_SP_0195_LCM_CPT_CIS_conc0_TPcontrol	Tada1_51557	51557	BCL_SP_0195_LCM	240	CIS	5	CPT	360874
Tada1	56.359	0.319783	0.201959	1.5834	0.113331	0.375242	BCL_SP_0195_LCM_WHOLE_CIS_conc5_TP360	BCL_SP_0195_LCM_WHOLE_CIS_conc0_TPcontrol	Tada1_51557	51557	BCL_SP_0195_LCM	360	CIS	5	WHOLE	360874
Tada1	56.359	0.48394	0.201094	2.40654	0.0161045	0.0736402	BCL_SP_0195_LCM_WHOLE_CIS_conc5_TP288	BCL_SP_0195_LCM_WHOLE_CIS_conc0_TPcontrol	Tada1_51557	51557	BCL_SP_0195_LCM	288	CIS	5	WHOLE	360874
Tada1	56.359	-0.076232	0.205316	-0.371291	0.710421	0.987413	BCL_SP_0195_LCM_WHOLE_CIS_conc5_TP1	BCL_SP_0195_LCM_WHOLE_CIS_conc0_TPcontrol	Tada1_51557	51557	BCL_SP_0195_LCM	1	CIS	5	WHOLE	360874
Tada1	56.359	0.38503	0.201142	1.91422	0.0555916	0.210283	BCL_SP_0195_LCM_WHOLE_CIS_conc5_TP672	BCL_SP_0195_LCM_WHOLE_CIS_conc0_TPcontrol	Tada1_51557	51557	BCL_SP_0195_LCM	672	CIS	5	WHOLE	360874
Tada1	56.359	-0.540004	0.208315	-2.59225	0.00953495	0.0511078	BCL_SP_0195_LCM_WHOLE_CIS_conc5_TP2	BCL_SP_0195_LCM_WHOLE_CIS_conc0_TPcontrol	Tada1_51557	51557	BCL_SP_0195_LCM	2	CIS	5	WHOLE	360874
Tada1	56.359	0.306179	0.202934	1.50876	0.131361	0.625935	BCL_SP_0195_LCM_WHOLE_CIS_conc5_TP24	BCL_SP_0195_LCM_WHOLE_CIS_conc0_TPcontrol	Tada1_51557	51557	BCL_SP_0195_LCM	24	CIS	5	WHOLE	360874
Tada1	34.1191	0.624395	0.435503	1.43373	0.151648	0.682875	BCL_SP_0195_LCM_CPT_CIS_conc5_TP480	BCL_SP_0195_LCM_CPT_CIS_conc0_TPcontrol	Tada1_51557	51557	BCL_SP_0195_LCM	480	CIS	5	CPT	360874
Tada1	34.1191	0.82406	0.43372	1.89998	0.0574356	0.283997	BCL_SP_0195_LCM_CPT_CIS_conc5_TP672	BCL_SP_0195_LCM_CPT_CIS_conc0_TPcontrol	Tada1_51557	51557	BCL_SP_0195_LCM	672	CIS	5	CPT	360874
Tada1	29.6334	0.451087	0.630148	0.715843	0.474089	0.733391	BCL_SP_0195_LCM_PPT_CIS_conc5_TP72	BCL_SP_0195_LCM_PPT_CIS_conc0_TPcontrol	Tada1_51557	51557	BCL_SP_0195_LCM	72	CIS	5	PPT	360874
Tada1	56.359	0.10837	0.203453	0.532657	0.594271	0.819616	BCL_SP_0195_LCM_WHOLE_CIS_conc5_TP192	BCL_SP_0195_LCM_WHOLE_CIS_conc0_TPcontrol	Tada1_51557	51557	BCL_SP_0195_LCM	192	CIS	5	WHOLE	360874
Tada1	29.6334	0.927296	0.734805	1.26196	0.206963	0.415359	BCL_SP_0195_LCM_PPT_CIS_conc5_TP288	BCL_SP_0195_LCM_PPT_CIS_conc0_TPcontrol	Tada1_51557	51557	BCL_SP_0195_LCM	288	CIS	5	PPT	360874
Tada1	29.6334	-0.1749	0.751534	-0.232724	0.815975	0.889109	BCL_SP_0195_LCM_PPT_CIS_conc5_TP480	BCL_SP_0195_LCM_PPT_CIS_conc0_TPcontrol	Tada1_51557	51557	BCL_SP_0195_LCM	480	CIS	5	PPT	360874
Tada1	29.6334	0.351855	0.625064	0.56291	0.573496	1	BCL_SP_0195_LCM_PPT_CIS_conc5_TP2	BCL_SP_0195_LCM_PPT_CIS_conc0_TPcontrol	Tada1_51557	51557	BCL_SP_0195_LCM	2	CIS	5	PPT	360874
Tada1	34.1191	0.372806	0.434141	0.858721	0.390495	0.999004	BCL_SP_0195_LCM_CPT_CIS_conc5_TP120	BCL_SP_0195_LCM_CPT_CIS_conc0_TPcontrol	Tada1_51557	51557	BCL_SP_0195_LCM	120	CIS	5	CPT	360874
Tada1	34.1191	1.2662	0.431047	2.93749	0.0033088	0.048038	BCL_SP_0195_LCM_CPT_CIS_conc5_TP288	BCL_SP_0195_LCM_CPT_CIS_conc0_TPcontrol	Tada1_51557	51557	BCL_SP_0195_LCM	288	CIS	5	CPT	360874
Tada1	56.359	-0.368577	0.206143	-1.78797	0.0737808	0.162949	BCL_SP_0195_LCM_WHOLE_CIS_conc5_TP4	BCL_SP_0195_LCM_WHOLE_CIS_conc0_TPcontrol	Tada1_51557	51557	BCL_SP_0195_LCM	4	CIS	5	WHOLE	360874
Tada1	56.359	0.454347	0.201159	2.25864	0.0239057	0.128987	BCL_SP_0195_LCM_WHOLE_CIS_conc5_TP480	BCL_SP_0195_LCM_WHOLE_CIS_conc0_TPcontrol	Tada1_51557	51557	BCL_SP_0195_LCM	480	CIS	5	WHOLE	360874
Tada1	56.359	0.237895	0.202114	1.17703	0.239182	0.47862	BCL_SP_0195_LCM_WHOLE_CIS_conc5_TP120	BCL_SP_0195_LCM_WHOLE_CIS_conc0_TPcontrol	Tada1_51557	51557	BCL_SP_0195_LCM	120	CIS	5	WHOLE	360874
Tada1	29.6334	-0.255639	0.64013	-0.399354	0.689632	0.85634	BCL_SP_0195_LCM_PPT_CIS_conc5_TP192	BCL_SP_0195_LCM_PPT_CIS_conc0_TPcontrol	Tada1_51557	51557	BCL_SP_0195_LCM	192	CIS	5	PPT	360874
Tada1	34.1191	0.511982	0.435822	1.17475	0.240095	0.998754	BCL_SP_0195_LCM_CPT_CIS_conc5_TP192	BCL_SP_0195_LCM_CPT_CIS_conc0_TPcontrol	Tada1_51557	51557	BCL_SP_0195_LCM	192	CIS	5	CPT	360874
Tada1	34.1191	0.516705	0.433452	1.19207	0.233234	0.95127	BCL_SP_0195_LCM_CPT_CIS_conc5_TP72	BCL_SP_0195_LCM_CPT_CIS_conc0_TPcontrol	Tada1_51557	51557	BCL_SP_0195_LCM	72	CIS	5	CPT	360874
Tada1	29.6334	0.584852	0.626505	0.933515	0.350554	0.785352	BCL_SP_0195_LCM_PPT_CIS_conc5_TP672	BCL_SP_0195_LCM_PPT_CIS_conc0_TPcontrol	Tada1_51557	51557	BCL_SP_0195_LCM	672	CIS	5	PPT	360874
Tada1	56.359	0.456406	0.2015	2.26504	0.0235104	0.0953363	BCL_SP_0195_LCM_WHOLE_CIS_conc5_TP240	BCL_SP_0195_LCM_WHOLE_CIS_conc0_TPcontrol	Tada1_51557	51557	BCL_SP_0195_LCM	240	CIS	5	WHOLE	360874
Tada1	29.6334	0.949282	0.734881	1.29175	0.196444	0.404456	BCL_SP_0195_LCM_PPT_CIS_conc5_TP240	BCL_SP_0195_LCM_PPT_CIS_conc0_TPcontrol	Tada1_51557	51557	BCL_SP_0195_LCM	240	CIS	5	PPT	360874
Tada1	29.6334	0.881125	0.625344	1.40902	0.158828	1	BCL_SP_0195_LCM_PPT_CIS_conc5_TP1	BCL_SP_0195_LCM_PPT_CIS_conc0_TPcontrol	Tada1_51557	51557	BCL_SP_0195_LCM	1	CIS	5	PPT	360874
Tada1	29.6334	-0.368027	0.64387	-0.571586	0.567603	0.839873	BCL_SP_0195_LCM_PPT_CIS_conc5_TP24	BCL_SP_0195_LCM_PPT_CIS_conc0_TPcontrol	Tada1_51557	51557	BCL_SP_0195_LCM	24	CIS	5	PPT	360874
Tada1	29.6334	0.464375	0.730823	0.635414	0.525159	1	BCL_SP_0195_LCM_PPT_CIS_conc5_TP4	BCL_SP_0195_LCM_PPT_CIS_conc0_TPcontrol	Tada1_51557	51557	BCL_SP_0195_LCM	4	CIS	5	PPT	360874
Tada2a	22.1769	-0.284591	0.467237	-0.609094	0.542462	0.999523	BCL_SP_0195_LCM_CPT_CIS_conc5_TP1	BCL_SP_0195_LCM_CPT_CIS_conc0_TPcontrol	Tada2a_45198	45198	BCL_SP_0195_LCM	1	CIS	5	CPT	360581
Tada2a	36.3468	0.644068	0.303575	2.12161	0.0338702	0.156155	BCL_SP_0195_LCM_WHOLE_CIS_conc5_TP672	BCL_SP_0195_LCM_WHOLE_CIS_conc0_TPcontrol	Tada2a_45198	45198	BCL_SP_0195_LCM	672	CIS	5	WHOLE	360581
Tada2a	22.1769	0.11569	0.469289	0.246523	0.805278	0.926014	BCL_SP_0195_LCM_CPT_CIS_conc5_TP672	BCL_SP_0195_LCM_CPT_CIS_conc0_TPcontrol	Tada2a_45198	45198	BCL_SP_0195_LCM	672	CIS	5	CPT	360581
Tada2a	18.2354	-0.19649	0.752821	-0.261006	0.794088	1	BCL_SP_0195_LCM_PPT_CIS_conc5_TP2	BCL_SP_0195_LCM_PPT_CIS_conc0_TPcontrol	Tada2a_45198	45198	BCL_SP_0195_LCM	2	CIS	5	PPT	360581
Tada2a	36.3468	-0.927172	0.316098	-2.93318	0.00335513	0.0263377	BCL_SP_0195_LCM_WHOLE_CIS_conc5_TP2	BCL_SP_0195_LCM_WHOLE_CIS_conc0_TPcontrol	Tada2a_45198	45198	BCL_SP_0195_LCM	2	CIS	5	WHOLE	360581
Tada2a	22.1769	0.566978	0.461669	1.22811	0.219408	0.723706	BCL_SP_0195_LCM_CPT_CIS_conc5_TP360	BCL_SP_0195_LCM_CPT_CIS_conc0_TPcontrol	Tada2a_45198	45198	BCL_SP_0195_LCM	360	CIS	5	CPT	360581
Tada2a	18.2354	1.50667	0.872664	1.72651	0.084255	0.221266	BCL_SP_0195_LCM_PPT_CIS_conc5_TP120	BCL_SP_0195_LCM_PPT_CIS_conc0_TPcontrol	Tada2a_45198	45198	BCL_SP_0195_LCM	120	CIS	5	PPT	360581
Tada2a	22.1769	-1.00784	0.488186	-2.06447	0.0389735	0.342003	BCL_SP_0195_LCM_CPT_CIS_conc5_TP2	BCL_SP_0195_LCM_CPT_CIS_conc0_TPcontrol	Tada2a_45198	45198	BCL_SP_0195_LCM	2	CIS	5	CPT	360581
Tada2a	36.3468	-0.0881276	0.308688	-0.28549	0.775269	0.941705	BCL_SP_0195_LCM_WHOLE_CIS_conc5_TP72	BCL_SP_0195_LCM_WHOLE_CIS_conc0_TPcontrol	Tada2a_45198	45198	BCL_SP_0195_LCM	72	CIS	5	WHOLE	360581
Tada2a	18.2354	0.761242	0.75774	1.00462	0.315079	0.677666	BCL_SP_0195_LCM_PPT_CIS_conc5_TP24	BCL_SP_0195_LCM_PPT_CIS_conc0_TPcontrol	Tada2a_45198	45198	BCL_SP_0195_LCM	24	CIS	5	PPT	360581
Tada2a	18.2354	1.30522	0.876509	1.48911	0.136458	0.322259	BCL_SP_0195_LCM_PPT_CIS_conc5_TP288	BCL_SP_0195_LCM_PPT_CIS_conc0_TPcontrol	Tada2a_45198	45198	BCL_SP_0195_LCM	288	CIS	5	PPT	360581
Tada2a	18.2354	2.13512	0.872958	2.44585	0.0144513	0.0585224	BCL_SP_0195_LCM_PPT_CIS_conc5_TP480	BCL_SP_0195_LCM_PPT_CIS_conc0_TPcontrol	Tada2a_45198	45198	BCL_SP_0195_LCM	480	CIS	5	PPT	360581
Tada2a	22.1769	-0.358285	0.475345	-0.753737	0.451007	0.813423	BCL_SP_0195_LCM_CPT_CIS_conc5_TP4	BCL_SP_0195_LCM_CPT_CIS_conc0_TPcontrol	Tada2a_45198	45198	BCL_SP_0195_LCM	4	CIS	5	CPT	360581
Tada2a	22.1769	-0.458365	0.47338	-0.96828	0.332904	0.93711	BCL_SP_0195_LCM_CPT_CIS_conc5_TP240	BCL_SP_0195_LCM_CPT_CIS_conc0_TPcontrol	Tada2a_45198	45198	BCL_SP_0195_LCM	240	CIS	5	CPT	360581
Tada2a	18.2354	-1.27277	0.896267	-1.42008	0.155585	1	BCL_SP_0195_LCM_PPT_CIS_conc5_TP4	BCL_SP_0195_LCM_PPT_CIS_conc0_TPcontrol	Tada2a_45198	45198	BCL_SP_0195_LCM	4	CIS	5	PPT	360581
Tada2a	22.1769	0.610679	0.464391	1.31501	0.188506	0.544374	BCL_SP_0195_LCM_CPT_CIS_conc5_TP288	BCL_SP_0195_LCM_CPT_CIS_conc0_TPcontrol	Tada2a_45198	45198	BCL_SP_0195_LCM	288	CIS	5	CPT	360581
Tada2a	22.1769	0.602797	0.460875	1.30794	0.190894	0.999004	BCL_SP_0195_LCM_CPT_CIS_conc5_TP120	BCL_SP_0195_LCM_CPT_CIS_conc0_TPcontrol	Tada2a_45198	45198	BCL_SP_0195_LCM	120	CIS	5	CPT	360581
Tada2a	18.2354	0.820852	0.748619	1.09649	0.272865	0.734139	BCL_SP_0195_LCM_PPT_CIS_conc5_TP672	BCL_SP_0195_LCM_PPT_CIS_conc0_TPcontrol	Tada2a_45198	45198	BCL_SP_0195_LCM	672	CIS	5	PPT	360581
Tada2a	18.2354	1.87062	0.746197	2.50687	0.0121804	0.0872546	BCL_SP_0195_LCM_PPT_CIS_conc5_TP192	BCL_SP_0195_LCM_PPT_CIS_conc0_TPcontrol	Tada2a_45198	45198	BCL_SP_0195_LCM	192	CIS	5	PPT	360581
Tada2a	18.2354	1.26746	0.877158	1.44497	0.148468	0.342082	BCL_SP_0195_LCM_PPT_CIS_conc5_TP240	BCL_SP_0195_LCM_PPT_CIS_conc0_TPcontrol	Tada2a_45198	45198	BCL_SP_0195_LCM	240	CIS	5	PPT	360581
Tada2a	22.1769	0.336733	0.466947	0.721137	0.470825	0.914014	BCL_SP_0195_LCM_CPT_CIS_conc5_TP480	BCL_SP_0195_LCM_CPT_CIS_conc0_TPcontrol	Tada2a_45198	45198	BCL_SP_0195_LCM	480	CIS	5	CPT	360581
Tada2a	36.3468	0.627543	0.303892	2.06502	0.0389212	0.170436	BCL_SP_0195_LCM_WHOLE_CIS_conc5_TP480	BCL_SP_0195_LCM_WHOLE_CIS_conc0_TPcontrol	Tada2a_45198	45198	BCL_SP_0195_LCM	480	CIS	5	WHOLE	360581
Tada2a	18.2354	-0.00187466	0.763981	-0.00245381	0.998042	0.999096	BCL_SP_0195_LCM_PPT_CIS_conc5_TP72	BCL_SP_0195_LCM_PPT_CIS_conc0_TPcontrol	Tada2a_45198	45198	BCL_SP_0195_LCM	72	CIS	5	PPT	360581
Tada2a	36.3468	0.322432	0.305822	1.05431	0.29174	0.584904	BCL_SP_0195_LCM_WHOLE_CIS_conc5_TP192	BCL_SP_0195_LCM_WHOLE_CIS_conc0_TPcontrol	Tada2a_45198	45198	BCL_SP_0195_LCM	192	CIS	5	WHOLE	360581
Tada2a	22.1769	0.00603259	0.466651	0.0129274	0.989686	0.999307	BCL_SP_0195_LCM_CPT_CIS_conc5_TP72	BCL_SP_0195_LCM_CPT_CIS_conc0_TPcontrol	Tada2a_45198	45198	BCL_SP_0195_LCM	72	CIS	5	CPT	360581
Tada2a	36.3468	-0.19051	0.309756	-0.615031	0.538534	0.965208	BCL_SP_0195_LCM_WHOLE_CIS_conc5_TP1	BCL_SP_0195_LCM_WHOLE_CIS_conc0_TPcontrol	Tada2a_45198	45198	BCL_SP_0195_LCM	1	CIS	5	WHOLE	360581
Tada2a	36.3468	-0.28658	0.309082	-0.927197	0.353824	0.573463	BCL_SP_0195_LCM_WHOLE_CIS_conc5_TP240	BCL_SP_0195_LCM_WHOLE_CIS_conc0_TPcontrol	Tada2a_45198	45198	BCL_SP_0195_LCM	240	CIS	5	WHOLE	360581
Tada2a	22.1769	-0.327405	0.490472	-0.667529	0.504434	0.831509	BCL_SP_0195_LCM_CPT_CIS_conc5_TP24	BCL_SP_0195_LCM_CPT_CIS_conc0_TPcontrol	Tada2a_45198	45198	BCL_SP_0195_LCM	24	CIS	5	CPT	360581
Tada2a	36.3468	0.0856674	0.306573	0.279436	0.779911	0.92172	BCL_SP_0195_LCM_WHOLE_CIS_conc5_TP360	BCL_SP_0195_LCM_WHOLE_CIS_conc0_TPcontrol	Tada2a_45198	45198	BCL_SP_0195_LCM	360	CIS	5	WHOLE	360581
Tada2a	36.3468	0.383227	0.306014	1.25232	0.210454	0.715374	BCL_SP_0195_LCM_WHOLE_CIS_conc5_TP24	BCL_SP_0195_LCM_WHOLE_CIS_conc0_TPcontrol	Tada2a_45198	45198	BCL_SP_0195_LCM	24	CIS	5	WHOLE	360581
Tada2a	18.2354	-0.777967	0.771358	-1.00857	0.313182	1	BCL_SP_0195_LCM_PPT_CIS_conc5_TP1	BCL_SP_0195_LCM_PPT_CIS_conc0_TPcontrol	Tada2a_45198	45198	BCL_SP_0195_LCM	1	CIS	5	PPT	360581
Tada2a	36.3468	-0.53581	0.311131	-1.72214	0.0850445	0.179809	BCL_SP_0195_LCM_WHOLE_CIS_conc5_TP4	BCL_SP_0195_LCM_WHOLE_CIS_conc0_TPcontrol	Tada2a_45198	45198	BCL_SP_0195_LCM	4	CIS	5	WHOLE	360581
Tada2a	22.1769	0.0908948	0.468723	0.19392	0.846239	0.998754	BCL_SP_0195_LCM_CPT_CIS_conc5_TP192	BCL_SP_0195_LCM_CPT_CIS_conc0_TPcontrol	Tada2a_45198	45198	BCL_SP_0195_LCM	192	CIS	5	CPT	360581
Tada2a	36.3468	0.535143	0.304289	1.75866	0.0786345	0.215591	BCL_SP_0195_LCM_WHOLE_CIS_conc5_TP288	BCL_SP_0195_LCM_WHOLE_CIS_conc0_TPcontrol	Tada2a_45198	45198	BCL_SP_0195_LCM	288	CIS	5	WHOLE	360581
Tada2a	36.3468	0.870961	0.30311	2.87342	0.00406058	0.0315382	BCL_SP_0195_LCM_WHOLE_CIS_conc5_TP120	BCL_SP_0195_LCM_WHOLE_CIS_conc0_TPcontrol	Tada2a_45198	45198	BCL_SP_0195_LCM	120	CIS	5	WHOLE	360581
Tada2b	36.2829	-0.0380902	0.196642	-0.193703	0.846408	0.927663	BCL_SP_0195_LCM_WHOLE_CIS_conc5_TP672	BCL_SP_0195_LCM_WHOLE_CIS_conc0_TPcontrol	Tada2b_48939	48939	BCL_SP_0195_LCM	672	CIS	5	WHOLE	289717
Tada2b	38.4457	0.197363	0.342337	0.576517	0.564266	0.904693	BCL_SP_0195_LCM_CPT_CIS_conc5_TP360	BCL_SP_0195_LCM_CPT_CIS_conc0_TPcontrol	Tada2b_48939	48939	BCL_SP_0195_LCM	360	CIS	5	CPT	289717
Tada2b	25.1683	-0.234705	0.563613	-0.41643	0.677095	1	BCL_SP_0195_LCM_PPT_CIS_conc5_TP4	BCL_SP_0195_LCM_PPT_CIS_conc0_TPcontrol	Tada2b_48939	48939	BCL_SP_0195_LCM	4	CIS	5	PPT	289717
Tada2b	25.1683	0.241624	0.483154	0.500098	0.617006	1	BCL_SP_0195_LCM_PPT_CIS_conc5_TP1	BCL_SP_0195_LCM_PPT_CIS_conc0_TPcontrol	Tada2b_48939	48939	BCL_SP_0195_LCM	1	CIS	5	PPT	289717
Tada2b	36.2829	0.0736277	0.19801	0.371838	0.710013	0.919343	BCL_SP_0195_LCM_WHOLE_CIS_conc5_TP72	BCL_SP_0195_LCM_WHOLE_CIS_conc0_TPcontrol	Tada2b_48939	48939	BCL_SP_0195_LCM	72	CIS	5	WHOLE	289717
Tada2b	25.1683	-0.377069	0.573546	-0.657435	0.510901	0.690986	BCL_SP_0195_LCM_PPT_CIS_conc5_TP120	BCL_SP_0195_LCM_PPT_CIS_conc0_TPcontrol	Tada2b_48939	48939	BCL_SP_0195_LCM	120	CIS	5	PPT	289717
Tada2b	25.1683	-0.262284	0.576029	-0.455331	0.648871	0.804734	BCL_SP_0195_LCM_PPT_CIS_conc5_TP288	BCL_SP_0195_LCM_PPT_CIS_conc0_TPcontrol	Tada2b_48939	48939	BCL_SP_0195_LCM	288	CIS	5	PPT	289717
Tada2b	38.4457	-0.0294686	0.343595	-0.0857655	0.931653	0.999004	BCL_SP_0195_LCM_CPT_CIS_conc5_TP120	BCL_SP_0195_LCM_CPT_CIS_conc0_TPcontrol	Tada2b_48939	48939	BCL_SP_0195_LCM	120	CIS	5	CPT	289717
Tada2b	36.2829	-0.134611	0.19832	-0.678755	0.497293	0.768149	BCL_SP_0195_LCM_WHOLE_CIS_conc5_TP360	BCL_SP_0195_LCM_WHOLE_CIS_conc0_TPcontrol	Tada2b_48939	48939	BCL_SP_0195_LCM	360	CIS	5	WHOLE	289717
Tada2b	36.2829	-0.192809	0.199147	-0.968172	0.332958	0.479598	BCL_SP_0195_LCM_WHOLE_CIS_conc5_TP4	BCL_SP_0195_LCM_WHOLE_CIS_conc0_TPcontrol	Tada2b_48939	48939	BCL_SP_0195_LCM	4	CIS	5	WHOLE	289717
Tada2b	38.4457	-0.459024	0.345992	-1.32669	0.184611	0.999523	BCL_SP_0195_LCM_CPT_CIS_conc5_TP1	BCL_SP_0195_LCM_CPT_CIS_conc0_TPcontrol	Tada2b_48939	48939	BCL_SP_0195_LCM	1	CIS	5	CPT	289717
Tada2b	36.2829	-0.389619	0.201957	-1.92922	0.0537038	0.154186	BCL_SP_0195_LCM_WHOLE_CIS_conc5_TP2	BCL_SP_0195_LCM_WHOLE_CIS_conc0_TPcontrol	Tada2b_48939	48939	BCL_SP_0195_LCM	2	CIS	5	WHOLE	289717
Tada2b	25.1683	-1.07004	0.591951	-1.80764	0.0706618	0.213936	BCL_SP_0195_LCM_PPT_CIS_conc5_TP240	BCL_SP_0195_LCM_PPT_CIS_conc0_TPcontrol	Tada2b_48939	48939	BCL_SP_0195_LCM	240	CIS	5	PPT	289717
Tada2b	38.4457	0.300554	0.344343	0.872833	0.382754	0.869718	BCL_SP_0195_LCM_CPT_CIS_conc5_TP480	BCL_SP_0195_LCM_CPT_CIS_conc0_TPcontrol	Tada2b_48939	48939	BCL_SP_0195_LCM	480	CIS	5	CPT	289717
Tada2b	38.4457	0.579172	0.34114	1.69775	0.0895542	0.485939	BCL_SP_0195_LCM_CPT_CIS_conc5_TP2	BCL_SP_0195_LCM_CPT_CIS_conc0_TPcontrol	Tada2b_48939	48939	BCL_SP_0195_LCM	2	CIS	5	CPT	289717
Tada2b	36.2829	-0.375298	0.201267	-1.86468	0.0622269	0.239021	BCL_SP_0195_LCM_WHOLE_CIS_conc5_TP192	BCL_SP_0195_LCM_WHOLE_CIS_conc0_TPcontrol	Tada2b_48939	48939	BCL_SP_0195_LCM	192	CIS	5	WHOLE	289717
Tada2b	38.4457	0.370254	0.341314	1.08479	0.278015	0.929981	BCL_SP_0195_LCM_CPT_CIS_conc5_TP240	BCL_SP_0195_LCM_CPT_CIS_conc0_TPcontrol	Tada2b_48939	48939	BCL_SP_0195_LCM	240	CIS	5	CPT	289717
Tada2b	36.2829	-0.154211	0.200325	-0.769802	0.441417	0.954465	BCL_SP_0195_LCM_WHOLE_CIS_conc5_TP1	BCL_SP_0195_LCM_WHOLE_CIS_conc0_TPcontrol	Tada2b_48939	48939	BCL_SP_0195_LCM	1	CIS	5	WHOLE	289717
Tada2b	36.2829	-0.372361	0.200638	-1.85588	0.0634707	0.190587	BCL_SP_0195_LCM_WHOLE_CIS_conc5_TP240	BCL_SP_0195_LCM_WHOLE_CIS_conc0_TPcontrol	Tada2b_48939	48939	BCL_SP_0195_LCM	240	CIS	5	WHOLE	289717
Tada2b	25.1683	-1.38355	0.612818	-2.25768	0.0239658	0.0846114	BCL_SP_0195_LCM_PPT_CIS_conc5_TP480	BCL_SP_0195_LCM_PPT_CIS_conc0_TPcontrol	Tada2b_48939	48939	BCL_SP_0195_LCM	480	CIS	5	PPT	289717
Tada2b	25.1683	-0.511301	0.500549	-1.02148	0.307028	0.669641	BCL_SP_0195_LCM_PPT_CIS_conc5_TP24	BCL_SP_0195_LCM_PPT_CIS_conc0_TPcontrol	Tada2b_48939	48939	BCL_SP_0195_LCM	24	CIS	5	PPT	289717
Tada2b	38.4457	-0.497682	0.354136	-1.40534	0.159919	0.506649	BCL_SP_0195_LCM_CPT_CIS_conc5_TP288	BCL_SP_0195_LCM_CPT_CIS_conc0_TPcontrol	Tada2b_48939	48939	BCL_SP_0195_LCM	288	CIS	5	CPT	289717
Tada2b	25.1683	-0.295766	0.48698	-0.607347	0.54362	0.870077	BCL_SP_0195_LCM_PPT_CIS_conc5_TP672	BCL_SP_0195_LCM_PPT_CIS_conc0_TPcontrol	Tada2b_48939	48939	BCL_SP_0195_LCM	672	CIS	5	PPT	289717
Tada2b	38.4457	0.475627	0.351078	1.35476	0.175493	0.56115	BCL_SP_0195_LCM_CPT_CIS_conc5_TP24	BCL_SP_0195_LCM_CPT_CIS_conc0_TPcontrol	Tada2b_48939	48939	BCL_SP_0195_LCM	24	CIS	5	CPT	289717
Tada2b	25.1683	-1.00356	0.507949	-1.97571	0.0481874	0.202472	BCL_SP_0195_LCM_PPT_CIS_conc5_TP192	BCL_SP_0195_LCM_PPT_CIS_conc0_TPcontrol	Tada2b_48939	48939	BCL_SP_0195_LCM	192	CIS	5	PPT	289717
Tada2b	36.2829	-0.228335	0.198701	-1.14914	0.2505	0.451043	BCL_SP_0195_LCM_WHOLE_CIS_conc5_TP288	BCL_SP_0195_LCM_WHOLE_CIS_conc0_TPcontrol	Tada2b_48939	48939	BCL_SP_0195_LCM	288	CIS	5	WHOLE	289717
Tada2b	36.2829	0.186771	0.197332	0.94648	0.343904	0.81466	BCL_SP_0195_LCM_WHOLE_CIS_conc5_TP24	BCL_SP_0195_LCM_WHOLE_CIS_conc0_TPcontrol	Tada2b_48939	48939	BCL_SP_0195_LCM	24	CIS	5	WHOLE	289717
Tada2b	38.4457	0.171958	0.345345	0.497929	0.618534	0.836144	BCL_SP_0195_LCM_CPT_CIS_conc5_TP672	BCL_SP_0195_LCM_CPT_CIS_conc0_TPcontrol	Tada2b_48939	48939	BCL_SP_0195_LCM	672	CIS	5	CPT	289717
Tada2b	25.1683	-0.285387	0.491688	-0.580422	0.56163	0.793257	BCL_SP_0195_LCM_PPT_CIS_conc5_TP72	BCL_SP_0195_LCM_PPT_CIS_conc0_TPcontrol	Tada2b_48939	48939	BCL_SP_0195_LCM	72	CIS	5	PPT	289717
Tada2b	38.4457	0.139529	0.342638	0.40722	0.683846	0.997487	BCL_SP_0195_LCM_CPT_CIS_conc5_TP72	BCL_SP_0195_LCM_CPT_CIS_conc0_TPcontrol	Tada2b_48939	48939	BCL_SP_0195_LCM	72	CIS	5	CPT	289717
Tada2b	38.4457	0.134827	0.345137	0.390648	0.696057	0.917686	BCL_SP_0195_LCM_CPT_CIS_conc5_TP4	BCL_SP_0195_LCM_CPT_CIS_conc0_TPcontrol	Tada2b_48939	48939	BCL_SP_0195_LCM	4	CIS	5	CPT	289717
Tada2b	36.2829	-0.423014	0.200302	-2.11188	0.0346969	0.160128	BCL_SP_0195_LCM_WHOLE_CIS_conc5_TP480	BCL_SP_0195_LCM_WHOLE_CIS_conc0_TPcontrol	Tada2b_48939	48939	BCL_SP_0195_LCM	480	CIS	5	WHOLE	289717
Tada2b	25.1683	0.294796	0.479719	0.614518	0.538873	1	BCL_SP_0195_LCM_PPT_CIS_conc5_TP2	BCL_SP_0195_LCM_PPT_CIS_conc0_TPcontrol	Tada2b_48939	48939	BCL_SP_0195_LCM	2	CIS	5	PPT	289717
Tada2b	36.2829	-0.527468	0.201397	-2.61904	0.00881771	0.0565281	BCL_SP_0195_LCM_WHOLE_CIS_conc5_TP120	BCL_SP_0195_LCM_WHOLE_CIS_conc0_TPcontrol	Tada2b_48939	48939	BCL_SP_0195_LCM	120	CIS	5	WHOLE	289717
Tada2b	38.4457	-0.188221	0.348222	-0.540521	0.588838	0.998754	BCL_SP_0195_LCM_CPT_CIS_conc5_TP192	BCL_SP_0195_LCM_CPT_CIS_conc0_TPcontrol	Tada2b_48939	48939	BCL_SP_0195_LCM	192	CIS	5	CPT	289717
Tada3	29.435	0.0710386	0.239689	0.296378	0.766942	0.904711	BCL_SP_0195_LCM_WHOLE_CIS_conc5_TP192	BCL_SP_0195_LCM_WHOLE_CIS_conc0_TPcontrol	Tada3_37742	37742	BCL_SP_0195_LCM	192	CIS	5	WHOLE	362414
Tada3	29.435	0.298474	0.237424	1.25713	0.208706	0.344735	BCL_SP_0195_LCM_WHOLE_CIS_conc5_TP4	BCL_SP_0195_LCM_WHOLE_CIS_conc0_TPcontrol	Tada3_37742	37742	BCL_SP_0195_LCM	4	CIS	5	WHOLE	362414
Tada3	29.435	0.252947	0.236503	1.06953	0.28483	0.519085	BCL_SP_0195_LCM_WHOLE_CIS_conc5_TP672	BCL_SP_0195_LCM_WHOLE_CIS_conc0_TPcontrol	Tada3_37742	37742	BCL_SP_0195_LCM	672	CIS	5	WHOLE	362414
Tada3	19.0557	-0.981702	0.647692	-1.51569	0.129597	0.5586	BCL_SP_0195_LCM_CPT_CIS_conc5_TP2	BCL_SP_0195_LCM_CPT_CIS_conc0_TPcontrol	Tada3_37742	37742	BCL_SP_0195_LCM	2	CIS	5	CPT	362414
Tada3	29.435	0.194445	0.23789	0.817376	0.413714	0.706545	BCL_SP_0195_LCM_WHOLE_CIS_conc5_TP360	BCL_SP_0195_LCM_WHOLE_CIS_conc0_TPcontrol	Tada3_37742	37742	BCL_SP_0195_LCM	360	CIS	5	WHOLE	362414
Tada3	16.4573	0.941044	0.899393	1.04631	0.295417	0.499285	BCL_SP_0195_LCM_PPT_CIS_conc5_TP120	BCL_SP_0195_LCM_PPT_CIS_conc0_TPcontrol	Tada3_37742	37742	BCL_SP_0195_LCM	120	CIS	5	PPT	362414
Tada3	16.4573	0.861927	0.902533	0.955008	0.339573	0.557002	BCL_SP_0195_LCM_PPT_CIS_conc5_TP288	BCL_SP_0195_LCM_PPT_CIS_conc0_TPcontrol	Tada3_37742	37742	BCL_SP_0195_LCM	288	CIS	5	PPT	362414
Tada3	19.0557	-0.488624	0.635947	-0.768341	0.442285	0.999004	BCL_SP_0195_LCM_CPT_CIS_conc5_TP120	BCL_SP_0195_LCM_CPT_CIS_conc0_TPcontrol	Tada3_37742	37742	BCL_SP_0195_LCM	120	CIS	5	CPT	362414
Tada3	29.435	-0.176473	0.242678	-0.727189	0.46711	0.631961	BCL_SP_0195_LCM_WHOLE_CIS_conc5_TP2	BCL_SP_0195_LCM_WHOLE_CIS_conc0_TPcontrol	Tada3_37742	37742	BCL_SP_0195_LCM	2	CIS	5	WHOLE	362414
Tada3	19.0557	0.386071	0.631742	0.611121	0.54112	0.825843	BCL_SP_0195_LCM_CPT_CIS_conc5_TP288	BCL_SP_0195_LCM_CPT_CIS_conc0_TPcontrol	Tada3_37742	37742	BCL_SP_0195_LCM	288	CIS	5	CPT	362414
Tada3	19.0557	0.0115441	0.635021	0.0181792	0.985496	0.999625	BCL_SP_0195_LCM_CPT_CIS_conc5_TP480	BCL_SP_0195_LCM_CPT_CIS_conc0_TPcontrol	Tada3_37742	37742	BCL_SP_0195_LCM	480	CIS	5	CPT	362414
Tada3	19.0557	-0.251436	0.631799	-0.397968	0.690654	0.999523	BCL_SP_0195_LCM_CPT_CIS_conc5_TP1	BCL_SP_0195_LCM_CPT_CIS_conc0_TPcontrol	Tada3_37742	37742	BCL_SP_0195_LCM	1	CIS	5	CPT	362414
Tada3	29.435	0.361298	0.236869	1.52531	0.127182	0.304301	BCL_SP_0195_LCM_WHOLE_CIS_conc5_TP240	BCL_SP_0195_LCM_WHOLE_CIS_conc0_TPcontrol	Tada3_37742	37742	BCL_SP_0195_LCM	240	CIS	5	WHOLE	362414
Tada3	29.435	0.136677	0.237983	0.574314	0.565755	0.732383	BCL_SP_0195_LCM_WHOLE_CIS_conc5_TP288	BCL_SP_0195_LCM_WHOLE_CIS_conc0_TPcontrol	Tada3_37742	37742	BCL_SP_0195_LCM	288	CIS	5	WHOLE	362414
Tada3	19.0557	-0.55596	0.637371	-0.872271	0.383061	0.987085	BCL_SP_0195_LCM_CPT_CIS_conc5_TP72	BCL_SP_0195_LCM_CPT_CIS_conc0_TPcontrol	Tada3_37742	37742	BCL_SP_0195_LCM	72	CIS	5	CPT	362414
Tada3	19.0557	0.580745	0.638778	0.909149	0.363271	0.739831	BCL_SP_0195_LCM_CPT_CIS_conc5_TP24	BCL_SP_0195_LCM_CPT_CIS_conc0_TPcontrol	Tada3_37742	37742	BCL_SP_0195_LCM	24	CIS	5	CPT	362414
Tada3	16.4573	0.770345	0.773102	0.996435	0.319039	0.596753	BCL_SP_0195_LCM_PPT_CIS_conc5_TP192	BCL_SP_0195_LCM_PPT_CIS_conc0_TPcontrol	Tada3_37742	37742	BCL_SP_0195_LCM	192	CIS	5	PPT	362414
Tada3	29.435	-0.0705201	0.241786	-0.291664	0.770544	0.940615	BCL_SP_0195_LCM_WHOLE_CIS_conc5_TP72	BCL_SP_0195_LCM_WHOLE_CIS_conc0_TPcontrol	Tada3_37742	37742	BCL_SP_0195_LCM	72	CIS	5	WHOLE	362414
Tada3	19.0557	-0.892647	0.646517	-1.3807	0.167371	0.55254	BCL_SP_0195_LCM_CPT_CIS_conc5_TP4	BCL_SP_0195_LCM_CPT_CIS_conc0_TPcontrol	Tada3_37742	37742	BCL_SP_0195_LCM	4	CIS	5	CPT	362414
Tada3	29.435	-0.00490267	0.241592	-0.0202931	0.98381	0.999515	BCL_SP_0195_LCM_WHOLE_CIS_conc5_TP1	BCL_SP_0195_LCM_WHOLE_CIS_conc0_TPcontrol	Tada3_37742	37742	BCL_SP_0195_LCM	1	CIS	5	WHOLE	362414
Tada3	16.4573	-1.02528	0.799626	-1.2822	0.199772	0.480208	BCL_SP_0195_LCM_PPT_CIS_conc5_TP72	BCL_SP_0195_LCM_PPT_CIS_conc0_TPcontrol	Tada3_37742	37742	BCL_SP_0195_LCM	72	CIS	5	PPT	362414
Tada3	16.4573	-0.985218	0.909637	-1.08309	0.278769	1	BCL_SP_0195_LCM_PPT_CIS_conc5_TP4	BCL_SP_0195_LCM_PPT_CIS_conc0_TPcontrol	Tada3_37742	37742	BCL_SP_0195_LCM	4	CIS	5	PPT	362414
Tada3	16.4573	0.365769	0.779301	0.469355	0.638816	0.872024	BCL_SP_0195_LCM_PPT_CIS_conc5_TP24	BCL_SP_0195_LCM_PPT_CIS_conc0_TPcontrol	Tada3_37742	37742	BCL_SP_0195_LCM	24	CIS	5	PPT	362414
Tada3	16.4573	0.282816	0.771281	0.366683	0.713855	0.931609	BCL_SP_0195_LCM_PPT_CIS_conc5_TP672	BCL_SP_0195_LCM_PPT_CIS_conc0_TPcontrol	Tada3_37742	37742	BCL_SP_0195_LCM	672	CIS	5	PPT	362414
Tada3	16.4573	1.6841	0.898904	1.8735	0.0609988	0.163406	BCL_SP_0195_LCM_PPT_CIS_conc5_TP480	BCL_SP_0195_LCM_PPT_CIS_conc0_TPcontrol	Tada3_37742	37742	BCL_SP_0195_LCM	480	CIS	5	PPT	362414
Tada3	16.4573	0.526175	0.906423	0.580497	0.56158	0.742431	BCL_SP_0195_LCM_PPT_CIS_conc5_TP240	BCL_SP_0195_LCM_PPT_CIS_conc0_TPcontrol	Tada3_37742	37742	BCL_SP_0195_LCM	240	CIS	5	PPT	362414
Tada3	19.0557	-0.012343	0.634623	-0.0194493	0.984483	0.998754	BCL_SP_0195_LCM_CPT_CIS_conc5_TP192	BCL_SP_0195_LCM_CPT_CIS_conc0_TPcontrol	Tada3_37742	37742	BCL_SP_0195_LCM	192	CIS	5	CPT	362414
Tada3	29.435	0.173423	0.239664	0.723606	0.469308	0.871964	BCL_SP_0195_LCM_WHOLE_CIS_conc5_TP24	BCL_SP_0195_LCM_WHOLE_CIS_conc0_TPcontrol	Tada3_37742	37742	BCL_SP_0195_LCM	24	CIS	5	WHOLE	362414
Tada3	16.4573	-0.957555	0.778717	-1.22966	0.218825	1	BCL_SP_0195_LCM_PPT_CIS_conc5_TP2	BCL_SP_0195_LCM_PPT_CIS_conc0_TPcontrol	Tada3_37742	37742	BCL_SP_0195_LCM	2	CIS	5	PPT	362414
Tada3	19.0557	-0.621657	0.642979	-0.966838	0.333625	0.636945	BCL_SP_0195_LCM_CPT_CIS_conc5_TP672	BCL_SP_0195_LCM_CPT_CIS_conc0_TPcontrol	Tada3_37742	37742	BCL_SP_0195_LCM	672	CIS	5	CPT	362414
Tada3	19.0557	-0.423472	0.636534	-0.665277	0.505873	0.977736	BCL_SP_0195_LCM_CPT_CIS_conc5_TP240	BCL_SP_0195_LCM_CPT_CIS_conc0_TPcontrol	Tada3_37742	37742	BCL_SP_0195_LCM	240	CIS	5	CPT	362414
Tada3	16.4573	-0.497131	0.78054	-0.636906	0.524186	1	BCL_SP_0195_LCM_PPT_CIS_conc5_TP1	BCL_SP_0195_LCM_PPT_CIS_conc0_TPcontrol	Tada3_37742	37742	BCL_SP_0195_LCM	1	CIS	5	PPT	362414
Tada3	29.435	0.40327	0.236056	1.70837	0.0875684	0.261064	BCL_SP_0195_LCM_WHOLE_CIS_conc5_TP120	BCL_SP_0195_LCM_WHOLE_CIS_conc0_TPcontrol	Tada3_37742	37742	BCL_SP_0195_LCM	120	CIS	5	WHOLE	362414
Tada3	19.0557	0.222267	0.630108	0.352743	0.724281	0.952165	BCL_SP_0195_LCM_CPT_CIS_conc5_TP360	BCL_SP_0195_LCM_CPT_CIS_conc0_TPcontrol	Tada3_37742	37742	BCL_SP_0195_LCM	360	CIS	5	CPT	362414
Tada3	29.435	0.0256133	0.238791	0.107263	0.914581	0.960157	BCL_SP_0195_LCM_WHOLE_CIS_conc5_TP480	BCL_SP_0195_LCM_WHOLE_CIS_conc0_TPcontrol	Tada3_37742	37742	BCL_SP_0195_LCM	480	CIS	5	WHOLE	362414
Taf10	221.27	-0.076475	0.27114	-0.28205	0.777905	0.999004	BCL_SP_0195_LCM_CPT_CIS_conc5_TP120	BCL_SP_0195_LCM_CPT_CIS_conc0_TPcontrol	Taf10_48773	48773	BCL_SP_0195_LCM	120	CIS	5	CPT	293345
Taf10	227.089	-0.722412	0.187534	-3.85216	0.000117081	0.00119969	BCL_SP_0195_LCM_WHOLE_CIS_conc5_TP4	BCL_SP_0195_LCM_WHOLE_CIS_conc0_TPcontrol	Taf10_48773	48773	BCL_SP_0195_LCM	4	CIS	5	WHOLE	293345
Taf10	227.089	-0.280583	0.18664	-1.50334	0.132751	0.409458	BCL_SP_0195_LCM_WHOLE_CIS_conc5_TP360	BCL_SP_0195_LCM_WHOLE_CIS_conc0_TPcontrol	Taf10_48773	48773	BCL_SP_0195_LCM	360	CIS	5	WHOLE	293345
Taf10	221.27	0.25449	0.271389	0.937734	0.348381	0.700114	BCL_SP_0195_LCM_CPT_CIS_conc5_TP288	BCL_SP_0195_LCM_CPT_CIS_conc0_TPcontrol	Taf10_48773	48773	BCL_SP_0195_LCM	288	CIS	5	CPT	293345
Taf10	233.714	-0.945551	0.220159	-4.29485	1.74812e-05	0.000346218	BCL_SP_0195_LCM_PPT_CIS_conc5_TP288	BCL_SP_0195_LCM_PPT_CIS_conc0_TPcontrol	Taf10_48773	48773	BCL_SP_0195_LCM	288	CIS	5	PPT	293345
Taf10	221.27	0.125654	0.271392	0.462998	0.643366	0.899753	BCL_SP_0195_LCM_CPT_CIS_conc5_TP4	BCL_SP_0195_LCM_CPT_CIS_conc0_TPcontrol	Taf10_48773	48773	BCL_SP_0195_LCM	4	CIS	5	CPT	293345
Taf10	227.089	-0.207791	0.186466	-1.11437	0.265121	0.464626	BCL_SP_0195_LCM_WHOLE_CIS_conc5_TP288	BCL_SP_0195_LCM_WHOLE_CIS_conc0_TPcontrol	Taf10_48773	48773	BCL_SP_0195_LCM	288	CIS	5	WHOLE	293345
Taf10	221.27	0.774204	0.272411	2.84205	0.0044825	0.0937374	BCL_SP_0195_LCM_CPT_CIS_conc5_TP24	BCL_SP_0195_LCM_CPT_CIS_conc0_TPcontrol	Taf10_48773	48773	BCL_SP_0195_LCM	24	CIS	5	CPT	293345
Taf10	227.089	-0.2829	0.186448	-1.51732	0.129187	0.337175	BCL_SP_0195_LCM_WHOLE_CIS_conc5_TP672	BCL_SP_0195_LCM_WHOLE_CIS_conc0_TPcontrol	Taf10_48773	48773	BCL_SP_0195_LCM	672	CIS	5	WHOLE	293345
Taf10	221.27	0.171432	0.271514	0.631393	0.527784	0.929605	BCL_SP_0195_LCM_CPT_CIS_conc5_TP480	BCL_SP_0195_LCM_CPT_CIS_conc0_TPcontrol	Taf10_48773	48773	BCL_SP_0195_LCM	480	CIS	5	CPT	293345
Taf10	233.714	-0.206339	0.18467	-1.11733	0.263851	0.550916	BCL_SP_0195_LCM_PPT_CIS_conc5_TP72	BCL_SP_0195_LCM_PPT_CIS_conc0_TPcontrol	Taf10_48773	48773	BCL_SP_0195_LCM	72	CIS	5	PPT	293345
Taf10	227.089	-0.309978	0.187061	-1.65709	0.0975003	0.820219	BCL_SP_0195_LCM_WHOLE_CIS_conc5_TP1	BCL_SP_0195_LCM_WHOLE_CIS_conc0_TPcontrol	Taf10_48773	48773	BCL_SP_0195_LCM	1	CIS	5	WHOLE	293345
Taf10	233.714	-0.769732	0.221494	-3.47517	0.000510522	0.0045781	BCL_SP_0195_LCM_PPT_CIS_conc5_TP480	BCL_SP_0195_LCM_PPT_CIS_conc0_TPcontrol	Taf10_48773	48773	BCL_SP_0195_LCM	480	CIS	5	PPT	293345
Taf10	227.089	-0.380965	0.186851	-2.03888	0.0414624	0.141243	BCL_SP_0195_LCM_WHOLE_CIS_conc5_TP240	BCL_SP_0195_LCM_WHOLE_CIS_conc0_TPcontrol	Taf10_48773	48773	BCL_SP_0195_LCM	240	CIS	5	WHOLE	293345
Taf10	233.714	-0.45899	0.216325	-2.12176	0.0338578	0.118128	BCL_SP_0195_LCM_PPT_CIS_conc5_TP120	BCL_SP_0195_LCM_PPT_CIS_conc0_TPcontrol	Taf10_48773	48773	BCL_SP_0195_LCM	120	CIS	5	PPT	293345
Taf10	227.089	0.280375	0.185866	1.50848	0.131432	0.334538	BCL_SP_0195_LCM_WHOLE_CIS_conc5_TP120	BCL_SP_0195_LCM_WHOLE_CIS_conc0_TPcontrol	Taf10_48773	48773	BCL_SP_0195_LCM	120	CIS	5	WHOLE	293345
Taf10	233.714	-0.637686	0.187353	-3.40366	0.000664905	0.0121235	BCL_SP_0195_LCM_PPT_CIS_conc5_TP192	BCL_SP_0195_LCM_PPT_CIS_conc0_TPcontrol	Taf10_48773	48773	BCL_SP_0195_LCM	192	CIS	5	PPT	293345
Taf10	227.089	-0.0306843	0.186407	-0.164609	0.869251	0.948155	BCL_SP_0195_LCM_WHOLE_CIS_conc5_TP192	BCL_SP_0195_LCM_WHOLE_CIS_conc0_TPcontrol	Taf10_48773	48773	BCL_SP_0195_LCM	192	CIS	5	WHOLE	293345
Taf10	233.714	-0.337902	0.183871	-1.83771	0.0661054	0.964658	BCL_SP_0195_LCM_PPT_CIS_conc5_TP1	BCL_SP_0195_LCM_PPT_CIS_conc0_TPcontrol	Taf10_48773	48773	BCL_SP_0195_LCM	1	CIS	5	PPT	293345
Taf10	227.089	0.257779	0.186159	1.38472	0.166138	0.663706	BCL_SP_0195_LCM_WHOLE_CIS_conc5_TP24	BCL_SP_0195_LCM_WHOLE_CIS_conc0_TPcontrol	Taf10_48773	48773	BCL_SP_0195_LCM	24	CIS	5	WHOLE	293345
Taf10	221.27	0.390676	0.270384	1.44489	0.148488	0.895745	BCL_SP_0195_LCM_CPT_CIS_conc5_TP72	BCL_SP_0195_LCM_CPT_CIS_conc0_TPcontrol	Taf10_48773	48773	BCL_SP_0195_LCM	72	CIS	5	CPT	293345
Taf10	233.714	-1.01072	0.22074	-4.57878	4.67696e-06	0.00013044	BCL_SP_0195_LCM_PPT_CIS_conc5_TP240	BCL_SP_0195_LCM_PPT_CIS_conc0_TPcontrol	Taf10_48773	48773	BCL_SP_0195_LCM	240	CIS	5	PPT	293345
Taf10	221.27	0.00556895	0.270617	0.0205787	0.983582	0.999523	BCL_SP_0195_LCM_CPT_CIS_conc5_TP1	BCL_SP_0195_LCM_CPT_CIS_conc0_TPcontrol	Taf10_48773	48773	BCL_SP_0195_LCM	1	CIS	5	CPT	293345
Taf10	233.714	-0.181653	0.213236	-0.851889	0.394276	1	BCL_SP_0195_LCM_PPT_CIS_conc5_TP4	BCL_SP_0195_LCM_PPT_CIS_conc0_TPcontrol	Taf10_48773	48773	BCL_SP_0195_LCM	4	CIS	5	PPT	293345
Taf10	233.714	-0.0986268	0.185574	-0.53147	0.595093	0.851165	BCL_SP_0195_LCM_PPT_CIS_conc5_TP24	BCL_SP_0195_LCM_PPT_CIS_conc0_TPcontrol	Taf10_48773	48773	BCL_SP_0195_LCM	24	CIS	5	PPT	293345
Taf10	227.089	0.319974	0.186065	1.71969	0.0854892	0.371144	BCL_SP_0195_LCM_WHOLE_CIS_conc5_TP72	BCL_SP_0195_LCM_WHOLE_CIS_conc0_TPcontrol	Taf10_48773	48773	BCL_SP_0195_LCM	72	CIS	5	WHOLE	293345
Taf10	221.27	-0.0538601	0.272047	-0.197981	0.84306	0.940006	BCL_SP_0195_LCM_CPT_CIS_conc5_TP672	BCL_SP_0195_LCM_CPT_CIS_conc0_TPcontrol	Taf10_48773	48773	BCL_SP_0195_LCM	672	CIS	5	CPT	293345
Taf10	227.089	-0.453574	0.187193	-2.42302	0.015392	0.069286	BCL_SP_0195_LCM_WHOLE_CIS_conc5_TP2	BCL_SP_0195_LCM_WHOLE_CIS_conc0_TPcontrol	Taf10_48773	48773	BCL_SP_0195_LCM	2	CIS	5	WHOLE	293345
Taf10	227.089	-0.0180105	0.186193	-0.0967306	0.92294	0.96451	BCL_SP_0195_LCM_WHOLE_CIS_conc5_TP480	BCL_SP_0195_LCM_WHOLE_CIS_conc0_TPcontrol	Taf10_48773	48773	BCL_SP_0195_LCM	480	CIS	5	WHOLE	293345
Taf10	233.714	-0.490315	0.184165	-2.66236	0.00775938	0.175143	BCL_SP_0195_LCM_PPT_CIS_conc5_TP672	BCL_SP_0195_LCM_PPT_CIS_conc0_TPcontrol	Taf10_48773	48773	BCL_SP_0195_LCM	672	CIS	5	PPT	293345
Taf10	221.27	0.05797	0.271003	0.21391	0.830618	0.972744	BCL_SP_0195_LCM_CPT_CIS_conc5_TP360	BCL_SP_0195_LCM_CPT_CIS_conc0_TPcontrol	Taf10_48773	48773	BCL_SP_0195_LCM	360	CIS	5	CPT	293345
Taf10	221.27	-0.166345	0.272055	-0.611441	0.540908	0.871449	BCL_SP_0195_LCM_CPT_CIS_conc5_TP2	BCL_SP_0195_LCM_CPT_CIS_conc0_TPcontrol	Taf10_48773	48773	BCL_SP_0195_LCM	2	CIS	5	CPT	293345
Taf10	233.714	-0.169178	0.182298	-0.928031	0.353391	1	BCL_SP_0195_LCM_PPT_CIS_conc5_TP2	BCL_SP_0195_LCM_PPT_CIS_conc0_TPcontrol	Taf10_48773	48773	BCL_SP_0195_LCM	2	CIS	5	PPT	293345
Taf10	221.27	0.204235	0.270825	0.75412	0.450777	0.967273	BCL_SP_0195_LCM_CPT_CIS_conc5_TP240	BCL_SP_0195_LCM_CPT_CIS_conc0_TPcontrol	Taf10_48773	48773	BCL_SP_0195_LCM	240	CIS	5	CPT	293345
Taf10	221.27	0.368982	0.271009	1.36151	0.173352	0.972994	BCL_SP_0195_LCM_CPT_CIS_conc5_TP192	BCL_SP_0195_LCM_CPT_CIS_conc0_TPcontrol	Taf10_48773	48773	BCL_SP_0195_LCM	192	CIS	5	CPT	293345
Taf11	6.96401	-2.29075	0.912485	-2.51045	0.0120577	0.113182	BCL_SP_0195_LCM_CPT_CIS_conc5_TP288	BCL_SP_0195_LCM_CPT_CIS_conc0_TPcontrol	Taf11_53282	53282	BCL_SP_0195_LCM	288	CIS	5	CPT	309638
Taf11	6.12472	-0.416847	0.387728	-1.0751	0.282329	0.59774	BCL_SP_0195_LCM_WHOLE_CIS_conc5_TP360	BCL_SP_0195_LCM_WHOLE_CIS_conc0_TPcontrol	Taf11_53282	53282	BCL_SP_0195_LCM	360	CIS	5	WHOLE	309638
Taf11	6.96401	0.903201	0.784346	1.15153	0.249513	0.652418	BCL_SP_0195_LCM_CPT_CIS_conc5_TP4	BCL_SP_0195_LCM_CPT_CIS_conc0_TPcontrol	Taf11_53282	53282	BCL_SP_0195_LCM	4	CIS	5	CPT	309638
Taf11	6.12472	-0.437754	0.391352	-1.11857	0.263325	0.555998	BCL_SP_0195_LCM_WHOLE_CIS_conc5_TP192	BCL_SP_0195_LCM_WHOLE_CIS_conc0_TPcontrol	Taf11_53282	53282	BCL_SP_0195_LCM	192	CIS	5	WHOLE	309638
Taf11	4.44487	1.44542	1.35628	1.06573	0.286547	0.504165	BCL_SP_0195_LCM_PPT_CIS_conc5_TP288	BCL_SP_0195_LCM_PPT_CIS_conc0_TPcontrol	Taf11_53282	53282	BCL_SP_0195_LCM	288	CIS	5	PPT	309638
Taf11	4.44487	0.236963	1.3559	0.174765	0.861264	1	BCL_SP_0195_LCM_PPT_CIS_conc5_TP4	BCL_SP_0195_LCM_PPT_CIS_conc0_TPcontrol	Taf11_53282	53282	BCL_SP_0195_LCM	4	CIS	5	PPT	309638
Taf11	6.96401	0.420538	0.787924	0.533728	0.593529	0.983244	BCL_SP_0195_LCM_CPT_CIS_conc5_TP240	BCL_SP_0195_LCM_CPT_CIS_conc0_TPcontrol	Taf11_53282	53282	BCL_SP_0195_LCM	240	CIS	5	CPT	309638
Taf11	6.96401	-1.23604	0.84318	-1.46592	0.142669	0.666022	BCL_SP_0195_LCM_CPT_CIS_conc5_TP480	BCL_SP_0195_LCM_CPT_CIS_conc0_TPcontrol	Taf11_53282	53282	BCL_SP_0195_LCM	480	CIS	5	CPT	309638
Taf11	6.12472	-0.447601	0.390017	-1.14764	0.251115	0.392766	BCL_SP_0195_LCM_WHOLE_CIS_conc5_TP4	BCL_SP_0195_LCM_WHOLE_CIS_conc0_TPcontrol	Taf11_53282	53282	BCL_SP_0195_LCM	4	CIS	5	WHOLE	309638
Taf11	6.12472	-0.191711	0.385816	-0.496897	0.619262	0.882166	BCL_SP_0195_LCM_WHOLE_CIS_conc5_TP72	BCL_SP_0195_LCM_WHOLE_CIS_conc0_TPcontrol	Taf11_53282	53282	BCL_SP_0195_LCM	72	CIS	5	WHOLE	309638
Taf11	6.12472	0.0305069	0.372682	0.0818576	0.93476	0.970929	BCL_SP_0195_LCM_WHOLE_CIS_conc5_TP672	BCL_SP_0195_LCM_WHOLE_CIS_conc0_TPcontrol	Taf11_53282	53282	BCL_SP_0195_LCM	672	CIS	5	WHOLE	309638
Taf11	4.44487	-0.0509129	1.38362	-0.0367967	0.970647	0.986888	BCL_SP_0195_LCM_PPT_CIS_conc5_TP120	BCL_SP_0195_LCM_PPT_CIS_conc0_TPcontrol	Taf11_53282	53282	BCL_SP_0195_LCM	120	CIS	5	PPT	309638
Taf11	6.12472	-0.350217	0.386611	-0.905864	0.365008	0.584602	BCL_SP_0195_LCM_WHOLE_CIS_conc5_TP240	BCL_SP_0195_LCM_WHOLE_CIS_conc0_TPcontrol	Taf11_53282	53282	BCL_SP_0195_LCM	240	CIS	5	WHOLE	309638
Taf11	6.96401	0.00495477	0.792599	0.0062513	0.995012	0.999222	BCL_SP_0195_LCM_CPT_CIS_conc5_TP120	BCL_SP_0195_LCM_CPT_CIS_conc0_TPcontrol	Taf11_53282	53282	BCL_SP_0195_LCM	120	CIS	5	CPT	309638
Taf11	4.44487	1.32589	1.15514	1.14782	0.251043	NA	BCL_SP_0195_LCM_PPT_CIS_conc5_TP1	BCL_SP_0195_LCM_PPT_CIS_conc0_TPcontrol	Taf11_53282	53282	BCL_SP_0195_LCM	1	CIS	5	PPT	309638
Taf11	6.12472	0.233602	0.370005	0.631347	0.527813	0.729986	BCL_SP_0195_LCM_WHOLE_CIS_conc5_TP480	BCL_SP_0195_LCM_WHOLE_CIS_conc0_TPcontrol	Taf11_53282	53282	BCL_SP_0195_LCM	480	CIS	5	WHOLE	309638
Taf11	4.44487	-0.232333	1.20598	-0.192651	0.847233	0.933127	BCL_SP_0195_LCM_PPT_CIS_conc5_TP192	BCL_SP_0195_LCM_PPT_CIS_conc0_TPcontrol	Taf11_53282	53282	BCL_SP_0195_LCM	192	CIS	5	PPT	309638
Taf11	4.44487	-0.410692	1.41179	-0.290902	0.771126	NA	BCL_SP_0195_LCM_PPT_CIS_conc5_TP240	BCL_SP_0195_LCM_PPT_CIS_conc0_TPcontrol	Taf11_53282	53282	BCL_SP_0195_LCM	240	CIS	5	PPT	309638
Taf11	6.96401	-0.243086	0.80614	-0.301543	0.763	NA	BCL_SP_0195_LCM_CPT_CIS_conc5_TP672	BCL_SP_0195_LCM_CPT_CIS_conc0_TPcontrol	Taf11_53282	53282	BCL_SP_0195_LCM	672	CIS	5	CPT	309638
Taf11	6.96401	-0.619338	0.801505	-0.772718	0.439689	0.999523	BCL_SP_0195_LCM_CPT_CIS_conc5_TP1	BCL_SP_0195_LCM_CPT_CIS_conc0_TPcontrol	Taf11_53282	53282	BCL_SP_0195_LCM	1	CIS	5	CPT	309638
Taf11	4.44487	-1.53263	1.53757	-0.996788	0.318867	0.491685	BCL_SP_0195_LCM_PPT_CIS_conc5_TP480	BCL_SP_0195_LCM_PPT_CIS_conc0_TPcontrol	Taf11_53282	53282	BCL_SP_0195_LCM	480	CIS	5	PPT	309638
Taf11	6.96401	0.326942	0.792805	0.412386	0.680056	0.998754	BCL_SP_0195_LCM_CPT_CIS_conc5_TP192	BCL_SP_0195_LCM_CPT_CIS_conc0_TPcontrol	Taf11_53282	53282	BCL_SP_0195_LCM	192	CIS	5	CPT	309638
Taf11	6.12472	0.279623	0.369294	0.757183	0.44894	0.673713	BCL_SP_0195_LCM_WHOLE_CIS_conc5_TP120	BCL_SP_0195_LCM_WHOLE_CIS_conc0_TPcontrol	Taf11_53282	53282	BCL_SP_0195_LCM	120	CIS	5	WHOLE	309638
Taf11	6.96401	-0.532077	0.840776	-0.632841	0.526838	NA	BCL_SP_0195_LCM_CPT_CIS_conc5_TP24	BCL_SP_0195_LCM_CPT_CIS_conc0_TPcontrol	Taf11_53282	53282	BCL_SP_0195_LCM	24	CIS	5	CPT	309638
Taf11	6.12472	-0.497617	0.388713	-1.28016	0.200488	0.393052	BCL_SP_0195_LCM_WHOLE_CIS_conc5_TP288	BCL_SP_0195_LCM_WHOLE_CIS_conc0_TPcontrol	Taf11_53282	53282	BCL_SP_0195_LCM	288	CIS	5	WHOLE	309638
Taf11	4.44487	-0.164994	1.1798	-0.139849	0.888779	0.974313	BCL_SP_0195_LCM_PPT_CIS_conc5_TP672	BCL_SP_0195_LCM_PPT_CIS_conc0_TPcontrol	Taf11_53282	53282	BCL_SP_0195_LCM	672	CIS	5	PPT	309638
Taf11	6.12472	0.23752	0.374229	0.634691	0.52563	0.679662	BCL_SP_0195_LCM_WHOLE_CIS_conc5_TP2	BCL_SP_0195_LCM_WHOLE_CIS_conc0_TPcontrol	Taf11_53282	53282	BCL_SP_0195_LCM	2	CIS	5	WHOLE	309638
Taf11	6.12472	0.188336	0.376439	0.500309	0.616857	0.924239	BCL_SP_0195_LCM_WHOLE_CIS_conc5_TP24	BCL_SP_0195_LCM_WHOLE_CIS_conc0_TPcontrol	Taf11_53282	53282	BCL_SP_0195_LCM	24	CIS	5	WHOLE	309638
Taf11	4.44487	0.373362	1.17758	0.317059	0.751199	NA	BCL_SP_0195_LCM_PPT_CIS_conc5_TP72	BCL_SP_0195_LCM_PPT_CIS_conc0_TPcontrol	Taf11_53282	53282	BCL_SP_0195_LCM	72	CIS	5	PPT	309638
Taf11	6.96401	0.114226	0.791685	0.144282	0.885278	0.997487	BCL_SP_0195_LCM_CPT_CIS_conc5_TP72	BCL_SP_0195_LCM_CPT_CIS_conc0_TPcontrol	Taf11_53282	53282	BCL_SP_0195_LCM	72	CIS	5	CPT	309638
Taf11	6.96401	-1.86542	0.860831	-2.167	0.0302351	0.367378	BCL_SP_0195_LCM_CPT_CIS_conc5_TP360	BCL_SP_0195_LCM_CPT_CIS_conc0_TPcontrol	Taf11_53282	53282	BCL_SP_0195_LCM	360	CIS	5	CPT	309638
Taf11	6.12472	0.0132063	0.38138	0.0346278	0.972377	0.999515	BCL_SP_0195_LCM_WHOLE_CIS_conc5_TP1	BCL_SP_0195_LCM_WHOLE_CIS_conc0_TPcontrol	Taf11_53282	53282	BCL_SP_0195_LCM	1	CIS	5	WHOLE	309638
Taf11	6.96401	0.130706	0.795814	0.164241	0.869541	NA	BCL_SP_0195_LCM_CPT_CIS_conc5_TP2	BCL_SP_0195_LCM_CPT_CIS_conc0_TPcontrol	Taf11_53282	53282	BCL_SP_0195_LCM	2	CIS	5	CPT	309638
Taf11	4.44487	-0.0031778	1.20173	-0.00264435	0.99789	1	BCL_SP_0195_LCM_PPT_CIS_conc5_TP24	BCL_SP_0195_LCM_PPT_CIS_conc0_TPcontrol	Taf11_53282	53282	BCL_SP_0195_LCM	24	CIS	5	PPT	309638
Taf11	4.44487	-0.194104	1.16813	-0.166167	0.868026	1	BCL_SP_0195_LCM_PPT_CIS_conc5_TP2	BCL_SP_0195_LCM_PPT_CIS_conc0_TPcontrol	Taf11_53282	53282	BCL_SP_0195_LCM	2	CIS	5	PPT	309638
Taf12	32.8327	-0.019737	0.235656	-0.0837532	0.933253	0.976299	BCL_SP_0195_LCM_WHOLE_CIS_conc5_TP360	BCL_SP_0195_LCM_WHOLE_CIS_conc0_TPcontrol	Taf12_38825	38825	BCL_SP_0195_LCM	360	CIS	5	WHOLE	682902
Taf12	26.756	0.423863	0.711881	0.595412	0.551568	0.735915	BCL_SP_0195_LCM_PPT_CIS_conc5_TP288	BCL_SP_0195_LCM_PPT_CIS_conc0_TPcontrol	Taf12_38825	38825	BCL_SP_0195_LCM	288	CIS	5	PPT	682902
Taf12	32.1592	0.0872371	0.395719	0.220452	0.825519	0.994926	BCL_SP_0195_LCM_CPT_CIS_conc5_TP240	BCL_SP_0195_LCM_CPT_CIS_conc0_TPcontrol	Taf12_38825	38825	BCL_SP_0195_LCM	240	CIS	5	CPT	682902
Taf12	32.1592	0.596695	0.39387	1.51495	0.129784	0.458358	BCL_SP_0195_LCM_CPT_CIS_conc5_TP288	BCL_SP_0195_LCM_CPT_CIS_conc0_TPcontrol	Taf12_38825	38825	BCL_SP_0195_LCM	288	CIS	5	CPT	682902
Taf12	32.1592	0.52598	0.393551	1.33649	0.181387	0.980989	BCL_SP_0195_LCM_CPT_CIS_conc5_TP192	BCL_SP_0195_LCM_CPT_CIS_conc0_TPcontrol	Taf12_38825	38825	BCL_SP_0195_LCM	192	CIS	5	CPT	682902
Taf12	26.756	0.416409	0.712234	0.584652	0.558782	0.740713	BCL_SP_0195_LCM_PPT_CIS_conc5_TP240	BCL_SP_0195_LCM_PPT_CIS_conc0_TPcontrol	Taf12_38825	38825	BCL_SP_0195_LCM	240	CIS	5	PPT	682902
Taf12	32.8327	-0.0931489	0.235218	-0.396011	0.692097	0.84039	BCL_SP_0195_LCM_WHOLE_CIS_conc5_TP672	BCL_SP_0195_LCM_WHOLE_CIS_conc0_TPcontrol	Taf12_38825	38825	BCL_SP_0195_LCM	672	CIS	5	WHOLE	682902
Taf12	32.1592	0.418434	0.394548	1.06054	0.288899	0.692442	BCL_SP_0195_LCM_CPT_CIS_conc5_TP4	BCL_SP_0195_LCM_CPT_CIS_conc0_TPcontrol	Taf12_38825	38825	BCL_SP_0195_LCM	4	CIS	5	CPT	682902
Taf12	32.8327	0.0710753	0.235665	0.301594	0.762961	0.902957	BCL_SP_0195_LCM_WHOLE_CIS_conc5_TP192	BCL_SP_0195_LCM_WHOLE_CIS_conc0_TPcontrol	Taf12_38825	38825	BCL_SP_0195_LCM	192	CIS	5	WHOLE	682902
Taf12	32.8327	-0.166509	0.238154	-0.699164	0.484449	0.645703	BCL_SP_0195_LCM_WHOLE_CIS_conc5_TP2	BCL_SP_0195_LCM_WHOLE_CIS_conc0_TPcontrol	Taf12_38825	38825	BCL_SP_0195_LCM	2	CIS	5	WHOLE	682902
Taf12	32.1592	0.0927695	0.397799	0.233207	0.815601	0.964236	BCL_SP_0195_LCM_CPT_CIS_conc5_TP2	BCL_SP_0195_LCM_CPT_CIS_conc0_TPcontrol	Taf12_38825	38825	BCL_SP_0195_LCM	2	CIS	5	CPT	682902
Taf12	26.756	0.800578	0.707068	1.13225	0.257529	0.459583	BCL_SP_0195_LCM_PPT_CIS_conc5_TP120	BCL_SP_0195_LCM_PPT_CIS_conc0_TPcontrol	Taf12_38825	38825	BCL_SP_0195_LCM	120	CIS	5	PPT	682902
Taf12	26.756	-0.110476	0.614805	-0.179693	0.857394	0.938083	BCL_SP_0195_LCM_PPT_CIS_conc5_TP192	BCL_SP_0195_LCM_PPT_CIS_conc0_TPcontrol	Taf12_38825	38825	BCL_SP_0195_LCM	192	CIS	5	PPT	682902
Taf12	32.8327	-0.322914	0.238659	-1.35303	0.176045	0.304615	BCL_SP_0195_LCM_WHOLE_CIS_conc5_TP4	BCL_SP_0195_LCM_WHOLE_CIS_conc0_TPcontrol	Taf12_38825	38825	BCL_SP_0195_LCM	4	CIS	5	WHOLE	682902
Taf12	32.8327	0.14034	0.235731	0.595339	0.551617	0.848808	BCL_SP_0195_LCM_WHOLE_CIS_conc5_TP72	BCL_SP_0195_LCM_WHOLE_CIS_conc0_TPcontrol	Taf12_38825	38825	BCL_SP_0195_LCM	72	CIS	5	WHOLE	682902
Taf12	32.1592	-0.423212	0.398193	-1.06283	0.287858	0.999523	BCL_SP_0195_LCM_CPT_CIS_conc5_TP1	BCL_SP_0195_LCM_CPT_CIS_conc0_TPcontrol	Taf12_38825	38825	BCL_SP_0195_LCM	1	CIS	5	CPT	682902
Taf12	26.756	-0.557637	0.709827	-0.785596	0.432104	1	BCL_SP_0195_LCM_PPT_CIS_conc5_TP4	BCL_SP_0195_LCM_PPT_CIS_conc0_TPcontrol	Taf12_38825	38825	BCL_SP_0195_LCM	4	CIS	5	PPT	682902
Taf12	32.1592	0.265844	0.393427	0.675713	0.499223	0.997487	BCL_SP_0195_LCM_CPT_CIS_conc5_TP72	BCL_SP_0195_LCM_CPT_CIS_conc0_TPcontrol	Taf12_38825	38825	BCL_SP_0195_LCM	72	CIS	5	CPT	682902
Taf12	26.756	0.536335	0.603986	0.887992	0.374545	0.796479	BCL_SP_0195_LCM_PPT_CIS_conc5_TP672	BCL_SP_0195_LCM_PPT_CIS_conc0_TPcontrol	Taf12_38825	38825	BCL_SP_0195_LCM	672	CIS	5	PPT	682902
Taf12	32.1592	0.516452	0.390933	1.32108	0.186476	0.999004	BCL_SP_0195_LCM_CPT_CIS_conc5_TP120	BCL_SP_0195_LCM_CPT_CIS_conc0_TPcontrol	Taf12_38825	38825	BCL_SP_0195_LCM	120	CIS	5	CPT	682902
Taf12	26.756	-0.142763	0.608643	-0.234559	0.814551	1	BCL_SP_0195_LCM_PPT_CIS_conc5_TP1	BCL_SP_0195_LCM_PPT_CIS_conc0_TPcontrol	Taf12_38825	38825	BCL_SP_0195_LCM	1	CIS	5	PPT	682902
Taf12	26.756	-0.458778	0.729279	-0.629084	0.529294	0.679156	BCL_SP_0195_LCM_PPT_CIS_conc5_TP480	BCL_SP_0195_LCM_PPT_CIS_conc0_TPcontrol	Taf12_38825	38825	BCL_SP_0195_LCM	480	CIS	5	PPT	682902
Taf12	32.8327	0.201506	0.235428	0.855915	0.392045	0.836646	BCL_SP_0195_LCM_WHOLE_CIS_conc5_TP24	BCL_SP_0195_LCM_WHOLE_CIS_conc0_TPcontrol	Taf12_38825	38825	BCL_SP_0195_LCM	24	CIS	5	WHOLE	682902
Taf12	32.1592	0.571198	0.393906	1.45009	0.147034	0.675602	BCL_SP_0195_LCM_CPT_CIS_conc5_TP480	BCL_SP_0195_LCM_CPT_CIS_conc0_TPcontrol	Taf12_38825	38825	BCL_SP_0195_LCM	480	CIS	5	CPT	682902
Taf12	26.756	0.450095	0.607212	0.741249	0.458543	0.723513	BCL_SP_0195_LCM_PPT_CIS_conc5_TP72	BCL_SP_0195_LCM_PPT_CIS_conc0_TPcontrol	Taf12_38825	38825	BCL_SP_0195_LCM	72	CIS	5	PPT	682902
Taf12	26.756	-0.113279	0.616507	-0.183743	0.854216	0.958754	BCL_SP_0195_LCM_PPT_CIS_conc5_TP24	BCL_SP_0195_LCM_PPT_CIS_conc0_TPcontrol	Taf12_38825	38825	BCL_SP_0195_LCM	24	CIS	5	PPT	682902
Taf12	32.1592	0.477991	0.391796	1.22	0.222465	0.725211	BCL_SP_0195_LCM_CPT_CIS_conc5_TP360	BCL_SP_0195_LCM_CPT_CIS_conc0_TPcontrol	Taf12_38825	38825	BCL_SP_0195_LCM	360	CIS	5	CPT	682902
Taf12	32.1592	0.681986	0.40183	1.6972	0.0896588	0.430974	BCL_SP_0195_LCM_CPT_CIS_conc5_TP24	BCL_SP_0195_LCM_CPT_CIS_conc0_TPcontrol	Taf12_38825	38825	BCL_SP_0195_LCM	24	CIS	5	CPT	682902
Taf12	32.8327	0.0540675	0.234768	0.230302	0.817858	0.898989	BCL_SP_0195_LCM_WHOLE_CIS_conc5_TP288	BCL_SP_0195_LCM_WHOLE_CIS_conc0_TPcontrol	Taf12_38825	38825	BCL_SP_0195_LCM	288	CIS	5	WHOLE	682902
Taf12	32.8327	0.364839	0.232751	1.56751	0.116996	0.312411	BCL_SP_0195_LCM_WHOLE_CIS_conc5_TP120	BCL_SP_0195_LCM_WHOLE_CIS_conc0_TPcontrol	Taf12_38825	38825	BCL_SP_0195_LCM	120	CIS	5	WHOLE	682902
Taf12	26.756	-0.209704	0.605039	-0.346595	0.728895	1	BCL_SP_0195_LCM_PPT_CIS_conc5_TP2	BCL_SP_0195_LCM_PPT_CIS_conc0_TPcontrol	Taf12_38825	38825	BCL_SP_0195_LCM	2	CIS	5	PPT	682902
Taf12	32.8327	-0.111381	0.235925	-0.472104	0.636852	0.801137	BCL_SP_0195_LCM_WHOLE_CIS_conc5_TP480	BCL_SP_0195_LCM_WHOLE_CIS_conc0_TPcontrol	Taf12_38825	38825	BCL_SP_0195_LCM	480	CIS	5	WHOLE	682902
Taf12	32.1592	0.612075	0.39335	1.55606	0.119694	0.403774	BCL_SP_0195_LCM_CPT_CIS_conc5_TP672	BCL_SP_0195_LCM_CPT_CIS_conc0_TPcontrol	Taf12_38825	38825	BCL_SP_0195_LCM	672	CIS	5	CPT	682902
Taf12	32.8327	-0.0301547	0.237539	-0.126946	0.898983	0.996282	BCL_SP_0195_LCM_WHOLE_CIS_conc5_TP1	BCL_SP_0195_LCM_WHOLE_CIS_conc0_TPcontrol	Taf12_38825	38825	BCL_SP_0195_LCM	1	CIS	5	WHOLE	682902
Taf12	32.8327	0.314751	0.233521	1.34785	0.177706	0.375797	BCL_SP_0195_LCM_WHOLE_CIS_conc5_TP240	BCL_SP_0195_LCM_WHOLE_CIS_conc0_TPcontrol	Taf12_38825	38825	BCL_SP_0195_LCM	240	CIS	5	WHOLE	682902
Taf13	16.4286	-0.273258	0.449347	-0.608124	0.543105	0.981868	BCL_SP_0195_LCM_CPT_CIS_conc5_TP240	BCL_SP_0195_LCM_CPT_CIS_conc0_TPcontrol	Taf13_47986	47986	BCL_SP_0195_LCM	240	CIS	5	CPT	310784
Taf13	29.8757	-0.328657	0.652308	-0.503838	0.614375	1	BCL_SP_0195_LCM_PPT_CIS_conc5_TP4	BCL_SP_0195_LCM_PPT_CIS_conc0_TPcontrol	Taf13_47986	47986	BCL_SP_0195_LCM	4	CIS	5	PPT	310784
Taf13	16.4286	-0.235684	0.452887	-0.520403	0.602783	0.883623	BCL_SP_0195_LCM_CPT_CIS_conc5_TP4	BCL_SP_0195_LCM_CPT_CIS_conc0_TPcontrol	Taf13_47986	47986	BCL_SP_0195_LCM	4	CIS	5	CPT	310784
Taf13	29.8757	-0.467891	0.562172	-0.832291	0.405245	1	BCL_SP_0195_LCM_PPT_CIS_conc5_TP1	BCL_SP_0195_LCM_PPT_CIS_conc0_TPcontrol	Taf13_47986	47986	BCL_SP_0195_LCM	1	CIS	5	PPT	310784
Taf13	28.7332	0.0203899	0.250593	0.0813664	0.935151	0.978881	BCL_SP_0195_LCM_WHOLE_CIS_conc5_TP192	BCL_SP_0195_LCM_WHOLE_CIS_conc0_TPcontrol	Taf13_47986	47986	BCL_SP_0195_LCM	192	CIS	5	WHOLE	310784
Taf13	28.7332	-0.600925	0.256089	-2.34654	0.0189484	0.123727	BCL_SP_0195_LCM_WHOLE_CIS_conc5_TP360	BCL_SP_0195_LCM_WHOLE_CIS_conc0_TPcontrol	Taf13_47986	47986	BCL_SP_0195_LCM	360	CIS	5	WHOLE	310784
Taf13	29.8757	-1.55908	0.683318	-2.28163	0.0225112	0.0963837	BCL_SP_0195_LCM_PPT_CIS_conc5_TP288	BCL_SP_0195_LCM_PPT_CIS_conc0_TPcontrol	Taf13_47986	47986	BCL_SP_0195_LCM	288	CIS	5	PPT	310784
Taf13	16.4286	-0.986465	0.471969	-2.0901	0.0366083	0.229866	BCL_SP_0195_LCM_CPT_CIS_conc5_TP672	BCL_SP_0195_LCM_CPT_CIS_conc0_TPcontrol	Taf13_47986	47986	BCL_SP_0195_LCM	672	CIS	5	CPT	310784
Taf13	16.4286	0.143964	0.442698	0.325197	0.745032	0.957398	BCL_SP_0195_LCM_CPT_CIS_conc5_TP360	BCL_SP_0195_LCM_CPT_CIS_conc0_TPcontrol	Taf13_47986	47986	BCL_SP_0195_LCM	360	CIS	5	CPT	310784
Taf13	29.8757	-0.105057	0.656805	-0.159951	0.87292	0.933825	BCL_SP_0195_LCM_PPT_CIS_conc5_TP120	BCL_SP_0195_LCM_PPT_CIS_conc0_TPcontrol	Taf13_47986	47986	BCL_SP_0195_LCM	120	CIS	5	PPT	310784
Taf13	29.8757	1.08904	0.557415	1.95373	0.0507328	0.27924	BCL_SP_0195_LCM_PPT_CIS_conc5_TP24	BCL_SP_0195_LCM_PPT_CIS_conc0_TPcontrol	Taf13_47986	47986	BCL_SP_0195_LCM	24	CIS	5	PPT	310784
Taf13	16.4286	-0.507273	0.46038	-1.10186	0.270523	0.635108	BCL_SP_0195_LCM_CPT_CIS_conc5_TP288	BCL_SP_0195_LCM_CPT_CIS_conc0_TPcontrol	Taf13_47986	47986	BCL_SP_0195_LCM	288	CIS	5	CPT	310784
Taf13	16.4286	-0.0719889	0.442149	-0.162816	0.870663	0.999523	BCL_SP_0195_LCM_CPT_CIS_conc5_TP1	BCL_SP_0195_LCM_CPT_CIS_conc0_TPcontrol	Taf13_47986	47986	BCL_SP_0195_LCM	1	CIS	5	CPT	310784
Taf13	29.8757	-1.8751	0.705562	-2.6576	0.00787001	0.0372932	BCL_SP_0195_LCM_PPT_CIS_conc5_TP480	BCL_SP_0195_LCM_PPT_CIS_conc0_TPcontrol	Taf13_47986	47986	BCL_SP_0195_LCM	480	CIS	5	PPT	310784
Taf13	16.4286	0.157791	0.445487	0.354198	0.72319	0.998754	BCL_SP_0195_LCM_CPT_CIS_conc5_TP192	BCL_SP_0195_LCM_CPT_CIS_conc0_TPcontrol	Taf13_47986	47986	BCL_SP_0195_LCM	192	CIS	5	CPT	310784
Taf13	29.8757	-2.44432	0.713907	-3.42387	0.000617363	0.00664512	BCL_SP_0195_LCM_PPT_CIS_conc5_TP240	BCL_SP_0195_LCM_PPT_CIS_conc0_TPcontrol	Taf13_47986	47986	BCL_SP_0195_LCM	240	CIS	5	PPT	310784
Taf13	29.8757	-0.250943	0.560288	-0.447882	0.654238	0.912669	BCL_SP_0195_LCM_PPT_CIS_conc5_TP672	BCL_SP_0195_LCM_PPT_CIS_conc0_TPcontrol	Taf13_47986	47986	BCL_SP_0195_LCM	672	CIS	5	PPT	310784
Taf13	28.7332	-0.106749	0.249785	-0.427363	0.669115	0.826327	BCL_SP_0195_LCM_WHOLE_CIS_conc5_TP672	BCL_SP_0195_LCM_WHOLE_CIS_conc0_TPcontrol	Taf13_47986	47986	BCL_SP_0195_LCM	672	CIS	5	WHOLE	310784
Taf13	28.7332	0.31102	0.24887	1.24973	0.211399	0.584782	BCL_SP_0195_LCM_WHOLE_CIS_conc5_TP72	BCL_SP_0195_LCM_WHOLE_CIS_conc0_TPcontrol	Taf13_47986	47986	BCL_SP_0195_LCM	72	CIS	5	WHOLE	310784
Taf13	16.4286	-0.0452134	0.444157	-0.101796	0.918919	0.999004	BCL_SP_0195_LCM_CPT_CIS_conc5_TP120	BCL_SP_0195_LCM_CPT_CIS_conc0_TPcontrol	Taf13_47986	47986	BCL_SP_0195_LCM	120	CIS	5	CPT	310784
Taf13	16.4286	-0.478344	0.457444	-1.04569	0.295705	0.731953	BCL_SP_0195_LCM_CPT_CIS_conc5_TP2	BCL_SP_0195_LCM_CPT_CIS_conc0_TPcontrol	Taf13_47986	47986	BCL_SP_0195_LCM	2	CIS	5	CPT	310784
Taf13	16.4286	0.504414	0.43831	1.15081	0.249808	0.959194	BCL_SP_0195_LCM_CPT_CIS_conc5_TP72	BCL_SP_0195_LCM_CPT_CIS_conc0_TPcontrol	Taf13_47986	47986	BCL_SP_0195_LCM	72	CIS	5	CPT	310784
Taf13	28.7332	0.0195166	0.250069	0.0780446	0.937793	0.968421	BCL_SP_0195_LCM_WHOLE_CIS_conc5_TP240	BCL_SP_0195_LCM_WHOLE_CIS_conc0_TPcontrol	Taf13_47986	47986	BCL_SP_0195_LCM	240	CIS	5	WHOLE	310784
Taf13	28.7332	0.641721	0.246757	2.60062	0.0093054	0.180613	BCL_SP_0195_LCM_WHOLE_CIS_conc5_TP24	BCL_SP_0195_LCM_WHOLE_CIS_conc0_TPcontrol	Taf13_47986	47986	BCL_SP_0195_LCM	24	CIS	5	WHOLE	310784
Taf13	28.7332	0.225427	0.249344	0.90408	0.365953	0.541183	BCL_SP_0195_LCM_WHOLE_CIS_conc5_TP2	BCL_SP_0195_LCM_WHOLE_CIS_conc0_TPcontrol	Taf13_47986	47986	BCL_SP_0195_LCM	2	CIS	5	WHOLE	310784
Taf13	29.8757	0.0507881	0.561321	0.0904795	0.927906	0.969086	BCL_SP_0195_LCM_PPT_CIS_conc5_TP72	BCL_SP_0195_LCM_PPT_CIS_conc0_TPcontrol	Taf13_47986	47986	BCL_SP_0195_LCM	72	CIS	5	PPT	310784
Taf13	28.7332	0.3487	0.247096	1.41119	0.158189	0.372345	BCL_SP_0195_LCM_WHOLE_CIS_conc5_TP120	BCL_SP_0195_LCM_WHOLE_CIS_conc0_TPcontrol	Taf13_47986	47986	BCL_SP_0195_LCM	120	CIS	5	WHOLE	310784
Taf13	28.7332	0.0657541	0.251291	0.261665	0.79358	0.99142	BCL_SP_0195_LCM_WHOLE_CIS_conc5_TP1	BCL_SP_0195_LCM_WHOLE_CIS_conc0_TPcontrol	Taf13_47986	47986	BCL_SP_0195_LCM	1	CIS	5	WHOLE	310784
Taf13	28.7332	-0.402698	0.253313	-1.58972	0.111897	0.271007	BCL_SP_0195_LCM_WHOLE_CIS_conc5_TP288	BCL_SP_0195_LCM_WHOLE_CIS_conc0_TPcontrol	Taf13_47986	47986	BCL_SP_0195_LCM	288	CIS	5	WHOLE	310784
Taf13	28.7332	-0.0839628	0.251082	-0.334404	0.738075	0.825242	BCL_SP_0195_LCM_WHOLE_CIS_conc5_TP4	BCL_SP_0195_LCM_WHOLE_CIS_conc0_TPcontrol	Taf13_47986	47986	BCL_SP_0195_LCM	4	CIS	5	WHOLE	310784
Taf13	16.4286	-0.116596	0.451962	-0.257977	0.796425	0.974868	BCL_SP_0195_LCM_CPT_CIS_conc5_TP480	BCL_SP_0195_LCM_CPT_CIS_conc0_TPcontrol	Taf13_47986	47986	BCL_SP_0195_LCM	480	CIS	5	CPT	310784
Taf13	16.4286	0.244372	0.458874	0.532548	0.594347	0.874137	BCL_SP_0195_LCM_CPT_CIS_conc5_TP24	BCL_SP_0195_LCM_CPT_CIS_conc0_TPcontrol	Taf13_47986	47986	BCL_SP_0195_LCM	24	CIS	5	CPT	310784
Taf13	29.8757	-1.02856	0.576704	-1.78352	0.0745017	0.26296	BCL_SP_0195_LCM_PPT_CIS_conc5_TP192	BCL_SP_0195_LCM_PPT_CIS_conc0_TPcontrol	Taf13_47986	47986	BCL_SP_0195_LCM	192	CIS	5	PPT	310784
Taf13	28.7332	-0.0917575	0.250275	-0.366627	0.713897	0.851469	BCL_SP_0195_LCM_WHOLE_CIS_conc5_TP480	BCL_SP_0195_LCM_WHOLE_CIS_conc0_TPcontrol	Taf13_47986	47986	BCL_SP_0195_LCM	480	CIS	5	WHOLE	310784
Taf13	29.8757	-0.596552	0.559045	-1.06709	0.285931	1	BCL_SP_0195_LCM_PPT_CIS_conc5_TP2	BCL_SP_0195_LCM_PPT_CIS_conc0_TPcontrol	Taf13_47986	47986	BCL_SP_0195_LCM	2	CIS	5	PPT	310784
Taf15	179.647	0.8662	0.420122	2.06178	0.0392287	0.131577	BCL_SP_0195_LCM_PPT_CIS_conc5_TP120	BCL_SP_0195_LCM_PPT_CIS_conc0_TPcontrol	Taf15_37819	37819	BCL_SP_0195_LCM	120	CIS	5	PPT	287571
Taf15	179.647	0.546927	0.419387	1.30411	0.192196	1	BCL_SP_0195_LCM_PPT_CIS_conc5_TP4	BCL_SP_0195_LCM_PPT_CIS_conc0_TPcontrol	Taf15_37819	37819	BCL_SP_0195_LCM	4	CIS	5	PPT	287571
Taf15	172.95	-0.368097	0.220117	-1.67228	0.0944686	0.999523	BCL_SP_0195_LCM_CPT_CIS_conc5_TP1	BCL_SP_0195_LCM_CPT_CIS_conc0_TPcontrol	Taf15_37819	37819	BCL_SP_0195_LCM	1	CIS	5	CPT	287571
Taf15	179.647	0.439428	0.42152	1.04248	0.297188	0.514809	BCL_SP_0195_LCM_PPT_CIS_conc5_TP288	BCL_SP_0195_LCM_PPT_CIS_conc0_TPcontrol	Taf15_37819	37819	BCL_SP_0195_LCM	288	CIS	5	PPT	287571
Taf15	118.939	0.226089	0.191353	1.18152	0.237394	0.548639	BCL_SP_0195_LCM_WHOLE_CIS_conc5_TP360	BCL_SP_0195_LCM_WHOLE_CIS_conc0_TPcontrol	Taf15_37819	37819	BCL_SP_0195_LCM	360	CIS	5	WHOLE	287571
Taf15	179.647	0.317879	0.360723	0.881228	0.378195	0.728537	BCL_SP_0195_LCM_PPT_CIS_conc5_TP24	BCL_SP_0195_LCM_PPT_CIS_conc0_TPcontrol	Taf15_37819	37819	BCL_SP_0195_LCM	24	CIS	5	PPT	287571
Taf15	172.95	0.008108	0.219901	0.0368712	0.970588	0.999278	BCL_SP_0195_LCM_CPT_CIS_conc5_TP240	BCL_SP_0195_LCM_CPT_CIS_conc0_TPcontrol	Taf15_37819	37819	BCL_SP_0195_LCM	240	CIS	5	CPT	287571
Taf15	118.939	0.271381	0.191467	1.41738	0.156373	0.420332	BCL_SP_0195_LCM_WHOLE_CIS_conc5_TP192	BCL_SP_0195_LCM_WHOLE_CIS_conc0_TPcontrol	Taf15_37819	37819	BCL_SP_0195_LCM	192	CIS	5	WHOLE	287571
Taf15	179.647	-0.0632558	0.35966	-0.175876	0.860391	0.966273	BCL_SP_0195_LCM_PPT_CIS_conc5_TP672	BCL_SP_0195_LCM_PPT_CIS_conc0_TPcontrol	Taf15_37819	37819	BCL_SP_0195_LCM	672	CIS	5	PPT	287571
Taf15	118.939	0.302435	0.191593	1.57852	0.114446	0.434002	BCL_SP_0195_LCM_WHOLE_CIS_conc5_TP72	BCL_SP_0195_LCM_WHOLE_CIS_conc0_TPcontrol	Taf15_37819	37819	BCL_SP_0195_LCM	72	CIS	5	WHOLE	287571
Taf15	172.95	0.104622	0.219483	0.476677	0.633592	0.925489	BCL_SP_0195_LCM_CPT_CIS_conc5_TP360	BCL_SP_0195_LCM_CPT_CIS_conc0_TPcontrol	Taf15_37819	37819	BCL_SP_0195_LCM	360	CIS	5	CPT	287571
Taf15	172.95	-0.0120501	0.225142	-0.0535222	0.957316	0.994134	BCL_SP_0195_LCM_CPT_CIS_conc5_TP24	BCL_SP_0195_LCM_CPT_CIS_conc0_TPcontrol	Taf15_37819	37819	BCL_SP_0195_LCM	24	CIS	5	CPT	287571
Taf15	179.647	0.396955	0.421712	0.941295	0.346554	0.567605	BCL_SP_0195_LCM_PPT_CIS_conc5_TP240	BCL_SP_0195_LCM_PPT_CIS_conc0_TPcontrol	Taf15_37819	37819	BCL_SP_0195_LCM	240	CIS	5	PPT	287571
Taf15	172.95	0.0401027	0.220716	0.181694	0.855823	0.944559	BCL_SP_0195_LCM_CPT_CIS_conc5_TP672	BCL_SP_0195_LCM_CPT_CIS_conc0_TPcontrol	Taf15_37819	37819	BCL_SP_0195_LCM	672	CIS	5	CPT	287571
Taf15	172.95	0.0608448	0.220295	0.276197	0.782397	0.954782	BCL_SP_0195_LCM_CPT_CIS_conc5_TP2	BCL_SP_0195_LCM_CPT_CIS_conc0_TPcontrol	Taf15_37819	37819	BCL_SP_0195_LCM	2	CIS	5	CPT	287571
Taf15	172.95	0.379186	0.219417	1.72815	0.0839615	0.389252	BCL_SP_0195_LCM_CPT_CIS_conc5_TP4	BCL_SP_0195_LCM_CPT_CIS_conc0_TPcontrol	Taf15_37819	37819	BCL_SP_0195_LCM	4	CIS	5	CPT	287571
Taf15	172.95	-0.10224	0.219876	-0.46499	0.641938	0.999004	BCL_SP_0195_LCM_CPT_CIS_conc5_TP120	BCL_SP_0195_LCM_CPT_CIS_conc0_TPcontrol	Taf15_37819	37819	BCL_SP_0195_LCM	120	CIS	5	CPT	287571
Taf15	172.95	0.239648	0.220185	1.08839	0.276423	0.639168	BCL_SP_0195_LCM_CPT_CIS_conc5_TP288	BCL_SP_0195_LCM_CPT_CIS_conc0_TPcontrol	Taf15_37819	37819	BCL_SP_0195_LCM	288	CIS	5	CPT	287571
Taf15	118.939	-0.0479275	0.191713	-0.249996	0.80259	0.904297	BCL_SP_0195_LCM_WHOLE_CIS_conc5_TP672	BCL_SP_0195_LCM_WHOLE_CIS_conc0_TPcontrol	Taf15_37819	37819	BCL_SP_0195_LCM	672	CIS	5	WHOLE	287571
Taf15	179.647	0.187318	0.360104	0.520177	0.60294	0.817111	BCL_SP_0195_LCM_PPT_CIS_conc5_TP72	BCL_SP_0195_LCM_PPT_CIS_conc0_TPcontrol	Taf15_37819	37819	BCL_SP_0195_LCM	72	CIS	5	PPT	287571
Taf15	172.95	-0.38937	0.222214	-1.75223	0.0797346	0.876171	BCL_SP_0195_LCM_CPT_CIS_conc5_TP192	BCL_SP_0195_LCM_CPT_CIS_conc0_TPcontrol	Taf15_37819	37819	BCL_SP_0195_LCM	192	CIS	5	CPT	287571
Taf15	118.939	0.226451	0.19172	1.18115	0.237542	0.408761	BCL_SP_0195_LCM_WHOLE_CIS_conc5_TP2	BCL_SP_0195_LCM_WHOLE_CIS_conc0_TPcontrol	Taf15_37819	37819	BCL_SP_0195_LCM	2	CIS	5	WHOLE	287571
Taf15	118.939	-0.239676	0.192515	-1.24497	0.213142	0.448853	BCL_SP_0195_LCM_WHOLE_CIS_conc5_TP120	BCL_SP_0195_LCM_WHOLE_CIS_conc0_TPcontrol	Taf15_37819	37819	BCL_SP_0195_LCM	120	CIS	5	WHOLE	287571
Taf15	118.939	0.0335489	0.192491	0.174288	0.86164	0.992939	BCL_SP_0195_LCM_WHOLE_CIS_conc5_TP1	BCL_SP_0195_LCM_WHOLE_CIS_conc0_TPcontrol	Taf15_37819	37819	BCL_SP_0195_LCM	1	CIS	5	WHOLE	287571
Taf15	118.939	0.552621	0.190707	2.89775	0.00375854	0.0242144	BCL_SP_0195_LCM_WHOLE_CIS_conc5_TP240	BCL_SP_0195_LCM_WHOLE_CIS_conc0_TPcontrol	Taf15_37819	37819	BCL_SP_0195_LCM	240	CIS	5	WHOLE	287571
Taf15	179.647	0.424383	0.42259	1.00424	0.315261	0.489102	BCL_SP_0195_LCM_PPT_CIS_conc5_TP480	BCL_SP_0195_LCM_PPT_CIS_conc0_TPcontrol	Taf15_37819	37819	BCL_SP_0195_LCM	480	CIS	5	PPT	287571
Taf15	179.647	0.128929	0.359375	0.358758	0.719776	1	BCL_SP_0195_LCM_PPT_CIS_conc5_TP1	BCL_SP_0195_LCM_PPT_CIS_conc0_TPcontrol	Taf15_37819	37819	BCL_SP_0195_LCM	1	CIS	5	PPT	287571
Taf15	172.95	-0.330933	0.220812	-1.49871	0.133949	0.887366	BCL_SP_0195_LCM_CPT_CIS_conc5_TP72	BCL_SP_0195_LCM_CPT_CIS_conc0_TPcontrol	Taf15_37819	37819	BCL_SP_0195_LCM	72	CIS	5	CPT	287571
Taf15	118.939	0.395828	0.191405	2.06801	0.0386387	0.376815	BCL_SP_0195_LCM_WHOLE_CIS_conc5_TP24	BCL_SP_0195_LCM_WHOLE_CIS_conc0_TPcontrol	Taf15_37819	37819	BCL_SP_0195_LCM	24	CIS	5	WHOLE	287571
Taf15	118.939	-0.127839	0.192142	-0.66534	0.505833	0.71391	BCL_SP_0195_LCM_WHOLE_CIS_conc5_TP480	BCL_SP_0195_LCM_WHOLE_CIS_conc0_TPcontrol	Taf15_37819	37819	BCL_SP_0195_LCM	480	CIS	5	WHOLE	287571
Taf15	172.95	0.276539	0.219988	1.25707	0.20873	0.754978	BCL_SP_0195_LCM_CPT_CIS_conc5_TP480	BCL_SP_0195_LCM_CPT_CIS_conc0_TPcontrol	Taf15_37819	37819	BCL_SP_0195_LCM	480	CIS	5	CPT	287571
Taf15	118.939	0.0562181	0.191668	0.29331	0.769285	0.869417	BCL_SP_0195_LCM_WHOLE_CIS_conc5_TP288	BCL_SP_0195_LCM_WHOLE_CIS_conc0_TPcontrol	Taf15_37819	37819	BCL_SP_0195_LCM	288	CIS	5	WHOLE	287571
Taf15	118.939	0.472135	0.190899	2.47322	0.0133904	0.0464405	BCL_SP_0195_LCM_WHOLE_CIS_conc5_TP4	BCL_SP_0195_LCM_WHOLE_CIS_conc0_TPcontrol	Taf15_37819	37819	BCL_SP_0195_LCM	4	CIS	5	WHOLE	287571
Taf15	179.647	0.506287	0.358042	1.41404	0.157349	1	BCL_SP_0195_LCM_PPT_CIS_conc5_TP2	BCL_SP_0195_LCM_PPT_CIS_conc0_TPcontrol	Taf15_37819	37819	BCL_SP_0195_LCM	2	CIS	5	PPT	287571
Taf15	179.647	-0.138365	0.361744	-0.382493	0.702095	0.860105	BCL_SP_0195_LCM_PPT_CIS_conc5_TP192	BCL_SP_0195_LCM_PPT_CIS_conc0_TPcontrol	Taf15_37819	37819	BCL_SP_0195_LCM	192	CIS	5	PPT	287571
Taf1a	7.41918	-0.0525684	1.07975	-0.0486859	0.96117	0.992172	BCL_SP_0195_LCM_CPT_CIS_conc5_TP4	BCL_SP_0195_LCM_CPT_CIS_conc0_TPcontrol	Taf1a_35632	35632	BCL_SP_0195_LCM	4	CIS	5	CPT	360893
Taf1a	9.89702	1.03206	1.0741	0.960864	0.33662	0.540793	BCL_SP_0195_LCM_PPT_CIS_conc5_TP120	BCL_SP_0195_LCM_PPT_CIS_conc0_TPcontrol	Taf1a_35632	35632	BCL_SP_0195_LCM	120	CIS	5	PPT	360893
Taf1a	9.89702	0.890346	0.921805	0.965872	0.334108	0.623842	BCL_SP_0195_LCM_PPT_CIS_conc5_TP72	BCL_SP_0195_LCM_PPT_CIS_conc0_TPcontrol	Taf1a_35632	35632	BCL_SP_0195_LCM	72	CIS	5	PPT	360893
Taf1a	9.89702	1.34988	1.07393	1.25696	0.208768	0.417609	BCL_SP_0195_LCM_PPT_CIS_conc5_TP288	BCL_SP_0195_LCM_PPT_CIS_conc0_TPcontrol	Taf1a_35632	35632	BCL_SP_0195_LCM	288	CIS	5	PPT	360893
Taf1a	7.41918	-0.264936	1.08403	-0.2444	0.806921	NA	BCL_SP_0195_LCM_CPT_CIS_conc5_TP672	BCL_SP_0195_LCM_CPT_CIS_conc0_TPcontrol	Taf1a_35632	35632	BCL_SP_0195_LCM	672	CIS	5	CPT	360893
Taf1a	7.41918	-0.724717	1.08204	-0.669769	0.503005	0.999523	BCL_SP_0195_LCM_CPT_CIS_conc5_TP1	BCL_SP_0195_LCM_CPT_CIS_conc0_TPcontrol	Taf1a_35632	35632	BCL_SP_0195_LCM	1	CIS	5	CPT	360893
Taf1a	9.89702	0.120894	0.926845	0.130437	0.896221	1	BCL_SP_0195_LCM_PPT_CIS_conc5_TP1	BCL_SP_0195_LCM_PPT_CIS_conc0_TPcontrol	Taf1a_35632	35632	BCL_SP_0195_LCM	1	CIS	5	PPT	360893
Taf1a	9.89702	-0.327289	1.07956	-0.303168	0.761762	1	BCL_SP_0195_LCM_PPT_CIS_conc5_TP4	BCL_SP_0195_LCM_PPT_CIS_conc0_TPcontrol	Taf1a_35632	35632	BCL_SP_0195_LCM	4	CIS	5	PPT	360893
Taf1a	7.41918	-0.628222	1.08538	-0.578803	0.562722	0.983244	BCL_SP_0195_LCM_CPT_CIS_conc5_TP240	BCL_SP_0195_LCM_CPT_CIS_conc0_TPcontrol	Taf1a_35632	35632	BCL_SP_0195_LCM	240	CIS	5	CPT	360893
Taf1a	22.27	0.440655	0.337226	1.3067	0.191313	0.419075	BCL_SP_0195_LCM_WHOLE_CIS_conc5_TP480	BCL_SP_0195_LCM_WHOLE_CIS_conc0_TPcontrol	Taf1a_35632	35632	BCL_SP_0195_LCM	480	CIS	5	WHOLE	360893
Taf1a	22.27	0.255428	0.33896	0.753565	0.451111	0.735081	BCL_SP_0195_LCM_WHOLE_CIS_conc5_TP360	BCL_SP_0195_LCM_WHOLE_CIS_conc0_TPcontrol	Taf1a_35632	35632	BCL_SP_0195_LCM	360	CIS	5	WHOLE	360893
Taf1a	22.27	0.318901	0.339824	0.93843	0.348024	0.726966	BCL_SP_0195_LCM_WHOLE_CIS_conc5_TP72	BCL_SP_0195_LCM_WHOLE_CIS_conc0_TPcontrol	Taf1a_35632	35632	BCL_SP_0195_LCM	72	CIS	5	WHOLE	360893
Taf1a	22.27	-0.108412	0.344438	-0.31475	0.752952	0.988504	BCL_SP_0195_LCM_WHOLE_CIS_conc5_TP1	BCL_SP_0195_LCM_WHOLE_CIS_conc0_TPcontrol	Taf1a_35632	35632	BCL_SP_0195_LCM	1	CIS	5	WHOLE	360893
Taf1a	22.27	0.482173	0.337962	1.4267	0.153665	0.415818	BCL_SP_0195_LCM_WHOLE_CIS_conc5_TP192	BCL_SP_0195_LCM_WHOLE_CIS_conc0_TPcontrol	Taf1a_35632	35632	BCL_SP_0195_LCM	192	CIS	5	WHOLE	360893
Taf1a	22.27	0.732841	0.335554	2.18398	0.0289639	0.110511	BCL_SP_0195_LCM_WHOLE_CIS_conc5_TP288	BCL_SP_0195_LCM_WHOLE_CIS_conc0_TPcontrol	Taf1a_35632	35632	BCL_SP_0195_LCM	288	CIS	5	WHOLE	360893
Taf1a	7.41918	-1.84202	1.11579	-1.65087	0.0987653	0.55398	BCL_SP_0195_LCM_CPT_CIS_conc5_TP360	BCL_SP_0195_LCM_CPT_CIS_conc0_TPcontrol	Taf1a_35632	35632	BCL_SP_0195_LCM	360	CIS	5	CPT	360893
Taf1a	7.41918	-1.258	1.10432	-1.13916	0.254635	0.998754	BCL_SP_0195_LCM_CPT_CIS_conc5_TP192	BCL_SP_0195_LCM_CPT_CIS_conc0_TPcontrol	Taf1a_35632	35632	BCL_SP_0195_LCM	192	CIS	5	CPT	360893
Taf1a	22.27	-0.239623	0.345148	-0.694263	0.487517	0.648095	BCL_SP_0195_LCM_WHOLE_CIS_conc5_TP2	BCL_SP_0195_LCM_WHOLE_CIS_conc0_TPcontrol	Taf1a_35632	35632	BCL_SP_0195_LCM	2	CIS	5	WHOLE	360893
Taf1a	9.89702	0.134287	1.09509	0.122626	0.902403	0.952371	BCL_SP_0195_LCM_PPT_CIS_conc5_TP240	BCL_SP_0195_LCM_PPT_CIS_conc0_TPcontrol	Taf1a_35632	35632	BCL_SP_0195_LCM	240	CIS	5	PPT	360893
Taf1a	7.41918	-0.0424171	1.08091	-0.039242	0.968697	0.998619	BCL_SP_0195_LCM_CPT_CIS_conc5_TP480	BCL_SP_0195_LCM_CPT_CIS_conc0_TPcontrol	Taf1a_35632	35632	BCL_SP_0195_LCM	480	CIS	5	CPT	360893
Taf1a	7.41918	-0.544455	1.08707	-0.500847	0.616479	NA	BCL_SP_0195_LCM_CPT_CIS_conc5_TP2	BCL_SP_0195_LCM_CPT_CIS_conc0_TPcontrol	Taf1a_35632	35632	BCL_SP_0195_LCM	2	CIS	5	CPT	360893
Taf1a	9.89702	-0.514994	1.13035	-0.455606	0.648673	0.77027	BCL_SP_0195_LCM_PPT_CIS_conc5_TP480	BCL_SP_0195_LCM_PPT_CIS_conc0_TPcontrol	Taf1a_35632	35632	BCL_SP_0195_LCM	480	CIS	5	PPT	360893
Taf1a	7.41918	-0.0645626	1.07604	-0.06	0.952156	0.999004	BCL_SP_0195_LCM_CPT_CIS_conc5_TP120	BCL_SP_0195_LCM_CPT_CIS_conc0_TPcontrol	Taf1a_35632	35632	BCL_SP_0195_LCM	120	CIS	5	CPT	360893
Taf1a	9.89702	0.473123	0.9345	0.506285	0.612657	0.85818	BCL_SP_0195_LCM_PPT_CIS_conc5_TP24	BCL_SP_0195_LCM_PPT_CIS_conc0_TPcontrol	Taf1a_35632	35632	BCL_SP_0195_LCM	24	CIS	5	PPT	360893
Taf1a	22.27	0.629273	0.335645	1.87482	0.060818	0.221309	BCL_SP_0195_LCM_WHOLE_CIS_conc5_TP672	BCL_SP_0195_LCM_WHOLE_CIS_conc0_TPcontrol	Taf1a_35632	35632	BCL_SP_0195_LCM	672	CIS	5	WHOLE	360893
Taf1a	22.27	0.61925	0.337698	1.83374	0.066693	0.481821	BCL_SP_0195_LCM_WHOLE_CIS_conc5_TP24	BCL_SP_0195_LCM_WHOLE_CIS_conc0_TPcontrol	Taf1a_35632	35632	BCL_SP_0195_LCM	24	CIS	5	WHOLE	360893
Taf1a	7.41918	-1.0891	1.09316	-0.996281	0.319114	0.967957	BCL_SP_0195_LCM_CPT_CIS_conc5_TP72	BCL_SP_0195_LCM_CPT_CIS_conc0_TPcontrol	Taf1a_35632	35632	BCL_SP_0195_LCM	72	CIS	5	CPT	360893
Taf1a	7.41918	-0.676059	1.11506	-0.606296	0.544318	NA	BCL_SP_0195_LCM_CPT_CIS_conc5_TP24	BCL_SP_0195_LCM_CPT_CIS_conc0_TPcontrol	Taf1a_35632	35632	BCL_SP_0195_LCM	24	CIS	5	CPT	360893
Taf1a	9.89702	1.30302	0.913787	1.42595	0.153882	0.616902	BCL_SP_0195_LCM_PPT_CIS_conc5_TP672	BCL_SP_0195_LCM_PPT_CIS_conc0_TPcontrol	Taf1a_35632	35632	BCL_SP_0195_LCM	672	CIS	5	PPT	360893
Taf1a	22.27	-0.153381	0.3429	-0.447306	0.654654	0.808696	BCL_SP_0195_LCM_WHOLE_CIS_conc5_TP240	BCL_SP_0195_LCM_WHOLE_CIS_conc0_TPcontrol	Taf1a_35632	35632	BCL_SP_0195_LCM	240	CIS	5	WHOLE	360893
Taf1a	9.89702	0.0888635	0.919536	0.0966395	0.923013	1	BCL_SP_0195_LCM_PPT_CIS_conc5_TP2	BCL_SP_0195_LCM_PPT_CIS_conc0_TPcontrol	Taf1a_35632	35632	BCL_SP_0195_LCM	2	CIS	5	PPT	360893
Taf1a	22.27	0.833143	0.33501	2.48692	0.0128854	0.0735824	BCL_SP_0195_LCM_WHOLE_CIS_conc5_TP120	BCL_SP_0195_LCM_WHOLE_CIS_conc0_TPcontrol	Taf1a_35632	35632	BCL_SP_0195_LCM	120	CIS	5	WHOLE	360893
Taf1a	9.89702	0.837926	0.925748	0.905134	0.365394	0.634739	BCL_SP_0195_LCM_PPT_CIS_conc5_TP192	BCL_SP_0195_LCM_PPT_CIS_conc0_TPcontrol	Taf1a_35632	35632	BCL_SP_0195_LCM	192	CIS	5	PPT	360893
Taf1a	7.41918	0.143698	1.07879	0.133202	0.894033	0.966067	BCL_SP_0195_LCM_CPT_CIS_conc5_TP288	BCL_SP_0195_LCM_CPT_CIS_conc0_TPcontrol	Taf1a_35632	35632	BCL_SP_0195_LCM	288	CIS	5	CPT	360893
Taf1a	22.27	-0.0612973	0.342107	-0.179176	0.8578	0.90994	BCL_SP_0195_LCM_WHOLE_CIS_conc5_TP4	BCL_SP_0195_LCM_WHOLE_CIS_conc0_TPcontrol	Taf1a_35632	35632	BCL_SP_0195_LCM	4	CIS	5	WHOLE	360893
Taf1b	7.31566	1.95813	1.37253	1.42666	0.153679	0.331962	BCL_SP_0195_LCM_PPT_CIS_conc5_TP120	BCL_SP_0195_LCM_PPT_CIS_conc0_TPcontrol	Taf1b_34563	34563	BCL_SP_0195_LCM	120	CIS	5	PPT	690450
Taf1b	4.45841	-5.63019	1.6509	-3.41037	0.000648742	0.0182367	BCL_SP_0195_LCM_CPT_CIS_conc5_TP4	BCL_SP_0195_LCM_CPT_CIS_conc0_TPcontrol	Taf1b_34563	34563	BCL_SP_0195_LCM	4	CIS	5	CPT	690450
Taf1b	10.8409	0.134706	0.329205	0.409185	0.682404	0.90937	BCL_SP_0195_LCM_WHOLE_CIS_conc5_TP72	BCL_SP_0195_LCM_WHOLE_CIS_conc0_TPcontrol	Taf1b_34563	34563	BCL_SP_0195_LCM	72	CIS	5	WHOLE	690450
Taf1b	10.8409	-0.64926	0.346972	-1.87122	0.0613151	0.467188	BCL_SP_0195_LCM_WHOLE_CIS_conc5_TP24	BCL_SP_0195_LCM_WHOLE_CIS_conc0_TPcontrol	Taf1b_34563	34563	BCL_SP_0195_LCM	24	CIS	5	WHOLE	690450
Taf1b	7.31566	2.49788	1.3708	1.82221	0.0684238	0.205591	BCL_SP_0195_LCM_PPT_CIS_conc5_TP288	BCL_SP_0195_LCM_PPT_CIS_conc0_TPcontrol	Taf1b_34563	34563	BCL_SP_0195_LCM	288	CIS	5	PPT	690450
Taf1b	7.31566	1.35106	1.38308	0.976854	0.328641	0.549732	BCL_SP_0195_LCM_PPT_CIS_conc5_TP240	BCL_SP_0195_LCM_PPT_CIS_conc0_TPcontrol	Taf1b_34563	34563	BCL_SP_0195_LCM	240	CIS	5	PPT	690450
Taf1b	4.45841	1.22518	1.17169	1.04566	0.295719	NA	BCL_SP_0195_LCM_CPT_CIS_conc5_TP672	BCL_SP_0195_LCM_CPT_CIS_conc0_TPcontrol	Taf1b_34563	34563	BCL_SP_0195_LCM	672	CIS	5	CPT	690450
Taf1b	4.45841	-1.25738	1.21118	-1.03814	0.299204	0.999523	BCL_SP_0195_LCM_CPT_CIS_conc5_TP1	BCL_SP_0195_LCM_CPT_CIS_conc0_TPcontrol	Taf1b_34563	34563	BCL_SP_0195_LCM	1	CIS	5	CPT	690450
Taf1b	10.8409	-0.767995	0.350913	-2.18857	0.0286284	0.646758	BCL_SP_0195_LCM_WHOLE_CIS_conc5_TP1	BCL_SP_0195_LCM_WHOLE_CIS_conc0_TPcontrol	Taf1b_34563	34563	BCL_SP_0195_LCM	1	CIS	5	WHOLE	690450
Taf1b	10.8409	0.114885	0.328301	0.349938	0.726385	0.887192	BCL_SP_0195_LCM_WHOLE_CIS_conc5_TP192	BCL_SP_0195_LCM_WHOLE_CIS_conc0_TPcontrol	Taf1b_34563	34563	BCL_SP_0195_LCM	192	CIS	5	WHOLE	690450
Taf1b	4.45841	-0.660149	1.24442	-0.530488	0.595774	NA	BCL_SP_0195_LCM_CPT_CIS_conc5_TP24	BCL_SP_0195_LCM_CPT_CIS_conc0_TPcontrol	Taf1b_34563	34563	BCL_SP_0195_LCM	24	CIS	5	CPT	690450
Taf1b	4.45841	0.475003	1.18194	0.401884	0.68777	0.955755	BCL_SP_0195_LCM_CPT_CIS_conc5_TP480	BCL_SP_0195_LCM_CPT_CIS_conc0_TPcontrol	Taf1b_34563	34563	BCL_SP_0195_LCM	480	CIS	5	CPT	690450
Taf1b	7.31566	-1.89257	1.24475	-1.52045	0.128399	1	BCL_SP_0195_LCM_PPT_CIS_conc5_TP2	BCL_SP_0195_LCM_PPT_CIS_conc0_TPcontrol	Taf1b_34563	34563	BCL_SP_0195_LCM	2	CIS	5	PPT	690450
Taf1b	10.8409	0.437463	0.322402	1.35689	0.174817	0.468753	BCL_SP_0195_LCM_WHOLE_CIS_conc5_TP360	BCL_SP_0195_LCM_WHOLE_CIS_conc0_TPcontrol	Taf1b_34563	34563	BCL_SP_0195_LCM	360	CIS	5	WHOLE	690450
Taf1b	7.31566	0.341958	1.1983	0.285369	0.775361	0.896595	BCL_SP_0195_LCM_PPT_CIS_conc5_TP72	BCL_SP_0195_LCM_PPT_CIS_conc0_TPcontrol	Taf1b_34563	34563	BCL_SP_0195_LCM	72	CIS	5	PPT	690450
Taf1b	7.31566	-0.926609	1.26894	-0.730221	0.465255	0.784918	BCL_SP_0195_LCM_PPT_CIS_conc5_TP24	BCL_SP_0195_LCM_PPT_CIS_conc0_TPcontrol	Taf1b_34563	34563	BCL_SP_0195_LCM	24	CIS	5	PPT	690450
Taf1b	10.8409	0.557481	0.320327	1.74035	0.0817982	0.260505	BCL_SP_0195_LCM_WHOLE_CIS_conc5_TP480	BCL_SP_0195_LCM_WHOLE_CIS_conc0_TPcontrol	Taf1b_34563	34563	BCL_SP_0195_LCM	480	CIS	5	WHOLE	690450
Taf1b	4.45841	1.24502	1.16888	1.06514	0.286811	0.934026	BCL_SP_0195_LCM_CPT_CIS_conc5_TP240	BCL_SP_0195_LCM_CPT_CIS_conc0_TPcontrol	Taf1b_34563	34563	BCL_SP_0195_LCM	240	CIS	5	CPT	690450
Taf1b	4.45841	-0.267273	1.18823	-0.224935	0.82203	0.999004	BCL_SP_0195_LCM_CPT_CIS_conc5_TP120	BCL_SP_0195_LCM_CPT_CIS_conc0_TPcontrol	Taf1b_34563	34563	BCL_SP_0195_LCM	120	CIS	5	CPT	690450
Taf1b	4.45841	-1.28495	1.23172	-1.04322	0.296847	0.998754	BCL_SP_0195_LCM_CPT_CIS_conc5_TP192	BCL_SP_0195_LCM_CPT_CIS_conc0_TPcontrol	Taf1b_34563	34563	BCL_SP_0195_LCM	192	CIS	5	CPT	690450
Taf1b	4.45841	-1.40024	1.22809	-1.14017	0.254214	0.753721	BCL_SP_0195_LCM_CPT_CIS_conc5_TP360	BCL_SP_0195_LCM_CPT_CIS_conc0_TPcontrol	Taf1b_34563	34563	BCL_SP_0195_LCM	360	CIS	5	CPT	690450
Taf1b	7.31566	0.179094	1.19194	0.150254	0.880564	0.972017	BCL_SP_0195_LCM_PPT_CIS_conc5_TP672	BCL_SP_0195_LCM_PPT_CIS_conc0_TPcontrol	Taf1b_34563	34563	BCL_SP_0195_LCM	672	CIS	5	PPT	690450
Taf1b	10.8409	0.212717	0.324736	0.655045	0.512439	0.723271	BCL_SP_0195_LCM_WHOLE_CIS_conc5_TP120	BCL_SP_0195_LCM_WHOLE_CIS_conc0_TPcontrol	Taf1b_34563	34563	BCL_SP_0195_LCM	120	CIS	5	WHOLE	690450
Taf1b	10.8409	0.181024	0.326302	0.554775	0.579048	0.757157	BCL_SP_0195_LCM_WHOLE_CIS_conc5_TP240	BCL_SP_0195_LCM_WHOLE_CIS_conc0_TPcontrol	Taf1b_34563	34563	BCL_SP_0195_LCM	240	CIS	5	WHOLE	690450
Taf1b	7.31566	0.709519	1.18372	0.599397	0.548908	1	BCL_SP_0195_LCM_PPT_CIS_conc5_TP1	BCL_SP_0195_LCM_PPT_CIS_conc0_TPcontrol	Taf1b_34563	34563	BCL_SP_0195_LCM	1	CIS	5	PPT	690450
Taf1b	4.45841	-1.59607	1.25124	-1.2756	0.202098	NA	BCL_SP_0195_LCM_CPT_CIS_conc5_TP2	BCL_SP_0195_LCM_CPT_CIS_conc0_TPcontrol	Taf1b_34563	34563	BCL_SP_0195_LCM	2	CIS	5	CPT	690450
Taf1b	7.31566	2.42205	1.37433	1.76234	0.0780112	0.194081	BCL_SP_0195_LCM_PPT_CIS_conc5_TP480	BCL_SP_0195_LCM_PPT_CIS_conc0_TPcontrol	Taf1b_34563	34563	BCL_SP_0195_LCM	480	CIS	5	PPT	690450
Taf1b	4.45841	-0.212066	1.18821	-0.178475	0.85835	0.997487	BCL_SP_0195_LCM_CPT_CIS_conc5_TP72	BCL_SP_0195_LCM_CPT_CIS_conc0_TPcontrol	Taf1b_34563	34563	BCL_SP_0195_LCM	72	CIS	5	CPT	690450
Taf1b	7.31566	-2.02803	1.45385	-1.39493	0.163036	1	BCL_SP_0195_LCM_PPT_CIS_conc5_TP4	BCL_SP_0195_LCM_PPT_CIS_conc0_TPcontrol	Taf1b_34563	34563	BCL_SP_0195_LCM	4	CIS	5	PPT	690450
Taf1b	10.8409	0.598918	0.319101	1.87689	0.0605331	0.22124	BCL_SP_0195_LCM_WHOLE_CIS_conc5_TP672	BCL_SP_0195_LCM_WHOLE_CIS_conc0_TPcontrol	Taf1b_34563	34563	BCL_SP_0195_LCM	672	CIS	5	WHOLE	690450
Taf1b	10.8409	-1.75234	0.382709	-4.57878	4.67686e-06	9.10557e-05	BCL_SP_0195_LCM_WHOLE_CIS_conc5_TP4	BCL_SP_0195_LCM_WHOLE_CIS_conc0_TPcontrol	Taf1b_34563	34563	BCL_SP_0195_LCM	4	CIS	5	WHOLE	690450
Taf1b	10.8409	-1.31937	0.368142	-3.58387	0.000338539	0.00590437	BCL_SP_0195_LCM_WHOLE_CIS_conc5_TP2	BCL_SP_0195_LCM_WHOLE_CIS_conc0_TPcontrol	Taf1b_34563	34563	BCL_SP_0195_LCM	2	CIS	5	WHOLE	690450
Taf1b	7.31566	1.51601	1.18152	1.28311	0.199455	0.464586	BCL_SP_0195_LCM_PPT_CIS_conc5_TP192	BCL_SP_0195_LCM_PPT_CIS_conc0_TPcontrol	Taf1b_34563	34563	BCL_SP_0195_LCM	192	CIS	5	PPT	690450
Taf1b	4.45841	-0.904755	1.2212	-0.740872	0.458771	0.778329	BCL_SP_0195_LCM_CPT_CIS_conc5_TP288	BCL_SP_0195_LCM_CPT_CIS_conc0_TPcontrol	Taf1b_34563	34563	BCL_SP_0195_LCM	288	CIS	5	CPT	690450
Taf1b	10.8409	0.665978	0.319289	2.08582	0.0369954	0.130473	BCL_SP_0195_LCM_WHOLE_CIS_conc5_TP288	BCL_SP_0195_LCM_WHOLE_CIS_conc0_TPcontrol	Taf1b_34563	34563	BCL_SP_0195_LCM	288	CIS	5	WHOLE	690450
Taf1c	9.81141	1.23973	1.20787	1.02638	0.304714	0.508983	BCL_SP_0195_LCM_PPT_CIS_conc5_TP120	BCL_SP_0195_LCM_PPT_CIS_conc0_TPcontrol	Taf1c_48565	48565	BCL_SP_0195_LCM	120	CIS	5	PPT	361420
Taf1c	9.39456	-0.305342	0.728463	-0.419159	0.6751	0.999523	BCL_SP_0195_LCM_CPT_CIS_conc5_TP1	BCL_SP_0195_LCM_CPT_CIS_conc0_TPcontrol	Taf1c_48565	48565	BCL_SP_0195_LCM	1	CIS	5	CPT	361420
Taf1c	32.7459	0.870527	0.311212	2.79721	0.00515454	0.0420433	BCL_SP_0195_LCM_WHOLE_CIS_conc5_TP192	BCL_SP_0195_LCM_WHOLE_CIS_conc0_TPcontrol	Taf1c_48565	48565	BCL_SP_0195_LCM	192	CIS	5	WHOLE	361420
Taf1c	9.39456	0.301611	0.726261	0.415292	0.677928	0.928907	BCL_SP_0195_LCM_CPT_CIS_conc5_TP2	BCL_SP_0195_LCM_CPT_CIS_conc0_TPcontrol	Taf1c_48565	48565	BCL_SP_0195_LCM	2	CIS	5	CPT	361420
Taf1c	9.81141	-0.0987373	1.03673	-0.0952389	0.924125	1	BCL_SP_0195_LCM_PPT_CIS_conc5_TP2	BCL_SP_0195_LCM_PPT_CIS_conc0_TPcontrol	Taf1c_48565	48565	BCL_SP_0195_LCM	2	CIS	5	PPT	361420
Taf1c	9.39456	-0.702883	0.749177	-0.938207	0.348138	0.998754	BCL_SP_0195_LCM_CPT_CIS_conc5_TP192	BCL_SP_0195_LCM_CPT_CIS_conc0_TPcontrol	Taf1c_48565	48565	BCL_SP_0195_LCM	192	CIS	5	CPT	361420
Taf1c	9.39456	0.739482	0.721053	1.02556	0.305099	NA	BCL_SP_0195_LCM_CPT_CIS_conc5_TP672	BCL_SP_0195_LCM_CPT_CIS_conc0_TPcontrol	Taf1c_48565	48565	BCL_SP_0195_LCM	672	CIS	5	CPT	361420
Taf1c	9.81141	0.285078	1.22529	0.232661	0.816025	0.909364	BCL_SP_0195_LCM_PPT_CIS_conc5_TP240	BCL_SP_0195_LCM_PPT_CIS_conc0_TPcontrol	Taf1c_48565	48565	BCL_SP_0195_LCM	240	CIS	5	PPT	361420
Taf1c	9.39456	0.322265	0.72786	0.442757	0.657941	0.94816	BCL_SP_0195_LCM_CPT_CIS_conc5_TP480	BCL_SP_0195_LCM_CPT_CIS_conc0_TPcontrol	Taf1c_48565	48565	BCL_SP_0195_LCM	480	CIS	5	CPT	361420
Taf1c	32.7459	0.0113203	0.317276	0.0356795	0.971538	0.999515	BCL_SP_0195_LCM_WHOLE_CIS_conc5_TP1	BCL_SP_0195_LCM_WHOLE_CIS_conc0_TPcontrol	Taf1c_48565	48565	BCL_SP_0195_LCM	1	CIS	5	WHOLE	361420
Taf1c	9.81141	1.06337	1.03506	1.02736	0.304254	0.593647	BCL_SP_0195_LCM_PPT_CIS_conc5_TP72	BCL_SP_0195_LCM_PPT_CIS_conc0_TPcontrol	Taf1c_48565	48565	BCL_SP_0195_LCM	72	CIS	5	PPT	361420
Taf1c	9.39456	0.867645	0.7185	1.20758	0.22721	0.630806	BCL_SP_0195_LCM_CPT_CIS_conc5_TP4	BCL_SP_0195_LCM_CPT_CIS_conc0_TPcontrol	Taf1c_48565	48565	BCL_SP_0195_LCM	4	CIS	5	CPT	361420
Taf1c	9.39456	1.03465	0.717919	1.44117	0.149535	0.49051	BCL_SP_0195_LCM_CPT_CIS_conc5_TP288	BCL_SP_0195_LCM_CPT_CIS_conc0_TPcontrol	Taf1c_48565	48565	BCL_SP_0195_LCM	288	CIS	5	CPT	361420
Taf1c	32.7459	0.521166	0.312433	1.66809	0.0952984	0.340199	BCL_SP_0195_LCM_WHOLE_CIS_conc5_TP360	BCL_SP_0195_LCM_WHOLE_CIS_conc0_TPcontrol	Taf1c_48565	48565	BCL_SP_0195_LCM	360	CIS	5	WHOLE	361420
Taf1c	9.39456	-0.214255	0.731759	-0.292795	0.769679	0.960547	BCL_SP_0195_LCM_CPT_CIS_conc5_TP360	BCL_SP_0195_LCM_CPT_CIS_conc0_TPcontrol	Taf1c_48565	48565	BCL_SP_0195_LCM	360	CIS	5	CPT	361420
Taf1c	32.7459	-0.492243	0.321494	-1.53111	0.125743	0.268453	BCL_SP_0195_LCM_WHOLE_CIS_conc5_TP2	BCL_SP_0195_LCM_WHOLE_CIS_conc0_TPcontrol	Taf1c_48565	48565	BCL_SP_0195_LCM	2	CIS	5	WHOLE	361420
Taf1c	9.39456	-0.0351968	0.755648	-0.0465783	0.962849	NA	BCL_SP_0195_LCM_CPT_CIS_conc5_TP24	BCL_SP_0195_LCM_CPT_CIS_conc0_TPcontrol	Taf1c_48565	48565	BCL_SP_0195_LCM	24	CIS	5	CPT	361420
Taf1c	9.81141	0.452374	1.03721	0.436147	0.66273	1	BCL_SP_0195_LCM_PPT_CIS_conc5_TP1	BCL_SP_0195_LCM_PPT_CIS_conc0_TPcontrol	Taf1c_48565	48565	BCL_SP_0195_LCM	1	CIS	5	PPT	361420
Taf1c	9.39456	-0.895412	0.750201	-1.19356	0.232649	0.919273	BCL_SP_0195_LCM_CPT_CIS_conc5_TP240	BCL_SP_0195_LCM_CPT_CIS_conc0_TPcontrol	Taf1c_48565	48565	BCL_SP_0195_LCM	240	CIS	5	CPT	361420
Taf1c	32.7459	0.573323	0.31308	1.83124	0.067065	0.327294	BCL_SP_0195_LCM_WHOLE_CIS_conc5_TP72	BCL_SP_0195_LCM_WHOLE_CIS_conc0_TPcontrol	Taf1c_48565	48565	BCL_SP_0195_LCM	72	CIS	5	WHOLE	361420
Taf1c	9.81141	1.81051	1.2058	1.5015	0.133227	0.317182	BCL_SP_0195_LCM_PPT_CIS_conc5_TP288	BCL_SP_0195_LCM_PPT_CIS_conc0_TPcontrol	Taf1c_48565	48565	BCL_SP_0195_LCM	288	CIS	5	PPT	361420
Taf1c	32.7459	0.78289	0.31065	2.52017	0.0117298	0.0820146	BCL_SP_0195_LCM_WHOLE_CIS_conc5_TP672	BCL_SP_0195_LCM_WHOLE_CIS_conc0_TPcontrol	Taf1c_48565	48565	BCL_SP_0195_LCM	672	CIS	5	WHOLE	361420
Taf1c	32.7459	-0.316273	0.318638	-0.992576	0.320917	0.467548	BCL_SP_0195_LCM_WHOLE_CIS_conc5_TP4	BCL_SP_0195_LCM_WHOLE_CIS_conc0_TPcontrol	Taf1c_48565	48565	BCL_SP_0195_LCM	4	CIS	5	WHOLE	361420
Taf1c	32.7459	0.185895	0.314569	0.59095	0.554554	0.738235	BCL_SP_0195_LCM_WHOLE_CIS_conc5_TP240	BCL_SP_0195_LCM_WHOLE_CIS_conc0_TPcontrol	Taf1c_48565	48565	BCL_SP_0195_LCM	240	CIS	5	WHOLE	361420
Taf1c	9.81141	-5.7158	1.87369	-3.05056	0.00228418	0.0147435	BCL_SP_0195_LCM_PPT_CIS_conc5_TP480	BCL_SP_0195_LCM_PPT_CIS_conc0_TPcontrol	Taf1c_48565	48565	BCL_SP_0195_LCM	480	CIS	5	PPT	361420
Taf1c	9.81141	0.50397	1.04757	0.481083	0.630458	0.867823	BCL_SP_0195_LCM_PPT_CIS_conc5_TP24	BCL_SP_0195_LCM_PPT_CIS_conc0_TPcontrol	Taf1c_48565	48565	BCL_SP_0195_LCM	24	CIS	5	PPT	361420
Taf1c	32.7459	0.805411	0.310911	2.59049	0.00958401	0.0509544	BCL_SP_0195_LCM_WHOLE_CIS_conc5_TP288	BCL_SP_0195_LCM_WHOLE_CIS_conc0_TPcontrol	Taf1c_48565	48565	BCL_SP_0195_LCM	288	CIS	5	WHOLE	361420
Taf1c	9.39456	0.060551	0.726187	0.083382	0.933548	0.997487	BCL_SP_0195_LCM_CPT_CIS_conc5_TP72	BCL_SP_0195_LCM_CPT_CIS_conc0_TPcontrol	Taf1c_48565	48565	BCL_SP_0195_LCM	72	CIS	5	CPT	361420
Taf1c	32.7459	0.971698	0.310212	3.13237	0.00173401	0.0257236	BCL_SP_0195_LCM_WHOLE_CIS_conc5_TP480	BCL_SP_0195_LCM_WHOLE_CIS_conc0_TPcontrol	Taf1c_48565	48565	BCL_SP_0195_LCM	480	CIS	5	WHOLE	361420
Taf1c	9.81141	-2.9135	1.25242	-2.32631	0.0200023	0.118417	BCL_SP_0195_LCM_PPT_CIS_conc5_TP192	BCL_SP_0195_LCM_PPT_CIS_conc0_TPcontrol	Taf1c_48565	48565	BCL_SP_0195_LCM	192	CIS	5	PPT	361420
Taf1c	9.81141	0.848711	1.20403	0.704889	0.480879	1	BCL_SP_0195_LCM_PPT_CIS_conc5_TP4	BCL_SP_0195_LCM_PPT_CIS_conc0_TPcontrol	Taf1c_48565	48565	BCL_SP_0195_LCM	4	CIS	5	PPT	361420
Taf1c	9.39456	-0.109704	0.728199	-0.150651	0.880251	0.999004	BCL_SP_0195_LCM_CPT_CIS_conc5_TP120	BCL_SP_0195_LCM_CPT_CIS_conc0_TPcontrol	Taf1c_48565	48565	BCL_SP_0195_LCM	120	CIS	5	CPT	361420
Taf1c	32.7459	0.399748	0.314231	1.27215	0.20332	0.705366	BCL_SP_0195_LCM_WHOLE_CIS_conc5_TP24	BCL_SP_0195_LCM_WHOLE_CIS_conc0_TPcontrol	Taf1c_48565	48565	BCL_SP_0195_LCM	24	CIS	5	WHOLE	361420
Taf1c	9.81141	1.22731	1.03021	1.19133	0.233525	0.704198	BCL_SP_0195_LCM_PPT_CIS_conc5_TP672	BCL_SP_0195_LCM_PPT_CIS_conc0_TPcontrol	Taf1c_48565	48565	BCL_SP_0195_LCM	672	CIS	5	PPT	361420
Taf1c	32.7459	0.929514	0.310406	2.99451	0.00274884	0.023537	BCL_SP_0195_LCM_WHOLE_CIS_conc5_TP120	BCL_SP_0195_LCM_WHOLE_CIS_conc0_TPcontrol	Taf1c_48565	48565	BCL_SP_0195_LCM	120	CIS	5	WHOLE	361420
Taf1d	2.51089	0.00657089	2.29624	0.00286158	0.997717	NA	BCL_SP_0195_LCM_PPT_CIS_conc5_TP72	BCL_SP_0195_LCM_PPT_CIS_conc0_TPcontrol	Taf1d_36828	36828	BCL_SP_0195_LCM	72	CIS	5	PPT	363017
Taf1d	2.51089	3.42339	2.06967	1.65408	0.0981113	1	BCL_SP_0195_LCM_PPT_CIS_conc5_TP2	BCL_SP_0195_LCM_PPT_CIS_conc0_TPcontrol	Taf1d_36828	36828	BCL_SP_0195_LCM	2	CIS	5	PPT	363017
Taf1d	2.57818	0.466831	1.70942	0.273093	0.784782	NA	BCL_SP_0195_LCM_CPT_CIS_conc5_TP360	BCL_SP_0195_LCM_CPT_CIS_conc0_TPcontrol	Taf1d_36828	36828	BCL_SP_0195_LCM	360	CIS	5	CPT	363017
Taf1d	2.57818	2.06256	1.67583	1.23077	0.21841	0.766912	BCL_SP_0195_LCM_CPT_CIS_conc5_TP480	BCL_SP_0195_LCM_CPT_CIS_conc0_TPcontrol	Taf1d_36828	36828	BCL_SP_0195_LCM	480	CIS	5	CPT	363017
Taf1d	15.887	0.288439	0.43232	0.66719	0.504651	0.639899	BCL_SP_0195_LCM_WHOLE_CIS_conc5_TP4	BCL_SP_0195_LCM_WHOLE_CIS_conc0_TPcontrol	Taf1d_36828	36828	BCL_SP_0195_LCM	4	CIS	5	WHOLE	363017
Taf1d	2.57818	2.14011	1.67302	1.27919	0.200829	0.595376	BCL_SP_0195_LCM_CPT_CIS_conc5_TP4	BCL_SP_0195_LCM_CPT_CIS_conc0_TPcontrol	Taf1d_36828	36828	BCL_SP_0195_LCM	4	CIS	5	CPT	363017
Taf1d	15.887	-0.239472	0.43801	-0.546727	0.584566	0.824244	BCL_SP_0195_LCM_WHOLE_CIS_conc5_TP360	BCL_SP_0195_LCM_WHOLE_CIS_conc0_TPcontrol	Taf1d_36828	36828	BCL_SP_0195_LCM	360	CIS	5	WHOLE	363017
Taf1d	2.51089	4.99736	2.40686	2.0763	0.0378659	0.127918	BCL_SP_0195_LCM_PPT_CIS_conc5_TP120	BCL_SP_0195_LCM_PPT_CIS_conc0_TPcontrol	Taf1d_36828	36828	BCL_SP_0195_LCM	120	CIS	5	PPT	363017
Taf1d	2.51089	2.75835	2.44541	1.12797	0.259332	NA	BCL_SP_0195_LCM_PPT_CIS_conc5_TP240	BCL_SP_0195_LCM_PPT_CIS_conc0_TPcontrol	Taf1d_36828	36828	BCL_SP_0195_LCM	240	CIS	5	PPT	363017
Taf1d	2.51089	3.54718	2.08577	1.70066	0.0890078	0.375634	BCL_SP_0195_LCM_PPT_CIS_conc5_TP24	BCL_SP_0195_LCM_PPT_CIS_conc0_TPcontrol	Taf1d_36828	36828	BCL_SP_0195_LCM	24	CIS	5	PPT	363017
Taf1d	2.57818	-0.300775	1.77003	-0.169926	0.865068	NA	BCL_SP_0195_LCM_CPT_CIS_conc5_TP672	BCL_SP_0195_LCM_CPT_CIS_conc0_TPcontrol	Taf1d_36828	36828	BCL_SP_0195_LCM	672	CIS	5	CPT	363017
Taf1d	15.887	0.763582	0.429248	1.77888	0.0752588	0.346071	BCL_SP_0195_LCM_WHOLE_CIS_conc5_TP72	BCL_SP_0195_LCM_WHOLE_CIS_conc0_TPcontrol	Taf1d_36828	36828	BCL_SP_0195_LCM	72	CIS	5	WHOLE	363017
Taf1d	15.887	0.219278	0.433539	0.505786	0.613007	0.830134	BCL_SP_0195_LCM_WHOLE_CIS_conc5_TP192	BCL_SP_0195_LCM_WHOLE_CIS_conc0_TPcontrol	Taf1d_36828	36828	BCL_SP_0195_LCM	192	CIS	5	WHOLE	363017
Taf1d	2.57818	-3.29386	2.00728	-1.64095	0.100807	NA	BCL_SP_0195_LCM_CPT_CIS_conc5_TP24	BCL_SP_0195_LCM_CPT_CIS_conc0_TPcontrol	Taf1d_36828	36828	BCL_SP_0195_LCM	24	CIS	5	CPT	363017
Taf1d	2.57818	1.86495	1.66972	1.11692	0.264027	0.999523	BCL_SP_0195_LCM_CPT_CIS_conc5_TP1	BCL_SP_0195_LCM_CPT_CIS_conc0_TPcontrol	Taf1d_36828	36828	BCL_SP_0195_LCM	1	CIS	5	CPT	363017
Taf1d	15.887	0.596832	0.431046	1.38461	0.166171	0.872955	BCL_SP_0195_LCM_WHOLE_CIS_conc5_TP1	BCL_SP_0195_LCM_WHOLE_CIS_conc0_TPcontrol	Taf1d_36828	36828	BCL_SP_0195_LCM	1	CIS	5	WHOLE	363017
Taf1d	15.887	1.03547	0.425491	2.43358	0.0149502	0.0958006	BCL_SP_0195_LCM_WHOLE_CIS_conc5_TP672	BCL_SP_0195_LCM_WHOLE_CIS_conc0_TPcontrol	Taf1d_36828	36828	BCL_SP_0195_LCM	672	CIS	5	WHOLE	363017
Taf1d	2.57818	1.42743	1.68998	0.844644	0.39831	0.738885	BCL_SP_0195_LCM_CPT_CIS_conc5_TP288	BCL_SP_0195_LCM_CPT_CIS_conc0_TPcontrol	Taf1d_36828	36828	BCL_SP_0195_LCM	288	CIS	5	CPT	363017
Taf1d	2.57818	1.06929	1.68786	0.63352	0.526394	NA	BCL_SP_0195_LCM_CPT_CIS_conc5_TP120	BCL_SP_0195_LCM_CPT_CIS_conc0_TPcontrol	Taf1d_36828	36828	BCL_SP_0195_LCM	120	CIS	5	CPT	363017
Taf1d	2.51089	3.81108	2.07151	1.83976	0.0658036	NA	BCL_SP_0195_LCM_PPT_CIS_conc5_TP1	BCL_SP_0195_LCM_PPT_CIS_conc0_TPcontrol	Taf1d_36828	36828	BCL_SP_0195_LCM	1	CIS	5	PPT	363017
Taf1d	2.57818	1.91093	1.67634	1.13994	0.25431	NA	BCL_SP_0195_LCM_CPT_CIS_conc5_TP2	BCL_SP_0195_LCM_CPT_CIS_conc0_TPcontrol	Taf1d_36828	36828	BCL_SP_0195_LCM	2	CIS	5	CPT	363017
Taf1d	15.887	0.50306	0.431247	1.16652	0.243402	0.415019	BCL_SP_0195_LCM_WHOLE_CIS_conc5_TP2	BCL_SP_0195_LCM_WHOLE_CIS_conc0_TPcontrol	Taf1d_36828	36828	BCL_SP_0195_LCM	2	CIS	5	WHOLE	363017
Taf1d	15.887	0.769811	0.427616	1.80024	0.0718231	0.20421	BCL_SP_0195_LCM_WHOLE_CIS_conc5_TP288	BCL_SP_0195_LCM_WHOLE_CIS_conc0_TPcontrol	Taf1d_36828	36828	BCL_SP_0195_LCM	288	CIS	5	WHOLE	363017
Taf1d	2.57818	1.80183	1.67414	1.07628	0.281804	NA	BCL_SP_0195_LCM_CPT_CIS_conc5_TP72	BCL_SP_0195_LCM_CPT_CIS_conc0_TPcontrol	Taf1d_36828	36828	BCL_SP_0195_LCM	72	CIS	5	CPT	363017
Taf1d	2.57818	1.02136	1.69224	0.603552	0.546141	NA	BCL_SP_0195_LCM_CPT_CIS_conc5_TP240	BCL_SP_0195_LCM_CPT_CIS_conc0_TPcontrol	Taf1d_36828	36828	BCL_SP_0195_LCM	240	CIS	5	CPT	363017
Taf1d	2.51089	-1.60143	2.79936	-0.572071	0.567274	0.707474	BCL_SP_0195_LCM_PPT_CIS_conc5_TP480	BCL_SP_0195_LCM_PPT_CIS_conc0_TPcontrol	Taf1d_36828	36828	BCL_SP_0195_LCM	480	CIS	5	PPT	363017
Taf1d	2.51089	-2.00486	2.79936	-0.716186	0.473876	0.677317	BCL_SP_0195_LCM_PPT_CIS_conc5_TP288	BCL_SP_0195_LCM_PPT_CIS_conc0_TPcontrol	Taf1d_36828	36828	BCL_SP_0195_LCM	288	CIS	5	PPT	363017
Taf1d	2.51089	3.27039	2.41263	1.35553	0.175248	NA	BCL_SP_0195_LCM_PPT_CIS_conc5_TP4	BCL_SP_0195_LCM_PPT_CIS_conc0_TPcontrol	Taf1d_36828	36828	BCL_SP_0195_LCM	4	CIS	5	PPT	363017
Taf1d	2.51089	1.37833	2.12808	0.647689	0.517186	NA	BCL_SP_0195_LCM_PPT_CIS_conc5_TP672	BCL_SP_0195_LCM_PPT_CIS_conc0_TPcontrol	Taf1d_36828	36828	BCL_SP_0195_LCM	672	CIS	5	PPT	363017
Taf1d	15.887	1.04558	0.427348	2.44667	0.0144182	0.229713	BCL_SP_0195_LCM_WHOLE_CIS_conc5_TP24	BCL_SP_0195_LCM_WHOLE_CIS_conc0_TPcontrol	Taf1d_36828	36828	BCL_SP_0195_LCM	24	CIS	5	WHOLE	363017
Taf1d	15.887	-0.48447	0.442144	-1.09573	0.273197	0.491789	BCL_SP_0195_LCM_WHOLE_CIS_conc5_TP240	BCL_SP_0195_LCM_WHOLE_CIS_conc0_TPcontrol	Taf1d_36828	36828	BCL_SP_0195_LCM	240	CIS	5	WHOLE	363017
Taf1d	2.51089	-0.101289	2.33375	-0.0434016	0.965381	0.985473	BCL_SP_0195_LCM_PPT_CIS_conc5_TP192	BCL_SP_0195_LCM_PPT_CIS_conc0_TPcontrol	Taf1d_36828	36828	BCL_SP_0195_LCM	192	CIS	5	PPT	363017
Taf1d	2.57818	0.551073	1.71609	0.321121	0.748119	NA	BCL_SP_0195_LCM_CPT_CIS_conc5_TP192	BCL_SP_0195_LCM_CPT_CIS_conc0_TPcontrol	Taf1d_36828	36828	BCL_SP_0195_LCM	192	CIS	5	CPT	363017
Taf1d	15.887	0.687833	0.428095	1.60673	0.108113	0.303892	BCL_SP_0195_LCM_WHOLE_CIS_conc5_TP480	BCL_SP_0195_LCM_WHOLE_CIS_conc0_TPcontrol	Taf1d_36828	36828	BCL_SP_0195_LCM	480	CIS	5	WHOLE	363017
Taf1d	15.887	1.30268	0.42457	3.06822	0.00215336	0.019392	BCL_SP_0195_LCM_WHOLE_CIS_conc5_TP120	BCL_SP_0195_LCM_WHOLE_CIS_conc0_TPcontrol	Taf1d_36828	36828	BCL_SP_0195_LCM	120	CIS	5	WHOLE	363017
Taf2	2.10886	0.862802	2.43158	0.354832	0.722715	NA	BCL_SP_0195_LCM_PPT_CIS_conc5_TP1	BCL_SP_0195_LCM_PPT_CIS_conc0_TPcontrol	Taf2_46421	46421	BCL_SP_0195_LCM	1	CIS	5	PPT	170844
Taf2	2.5866	-1.02606	0.600828	-1.70774	0.0876848	0.183869	BCL_SP_0195_LCM_WHOLE_CIS_conc5_TP4	BCL_SP_0195_LCM_WHOLE_CIS_conc0_TPcontrol	Taf2_46421	46421	BCL_SP_0195_LCM	4	CIS	5	WHOLE	170844
Taf2	2.5866	-0.359606	0.566282	-0.635029	0.525409	0.835106	BCL_SP_0195_LCM_WHOLE_CIS_conc5_TP72	BCL_SP_0195_LCM_WHOLE_CIS_conc0_TPcontrol	Taf2_46421	46421	BCL_SP_0195_LCM	72	CIS	5	WHOLE	170844
Taf2	2.10886	0.891373	2.85036	0.312723	0.754491	NA	BCL_SP_0195_LCM_PPT_CIS_conc5_TP120	BCL_SP_0195_LCM_PPT_CIS_conc0_TPcontrol	Taf2_46421	46421	BCL_SP_0195_LCM	120	CIS	5	PPT	170844
Taf2	2.10886	-0.186574	2.48529	-0.0750714	0.940158	NA	BCL_SP_0195_LCM_PPT_CIS_conc5_TP72	BCL_SP_0195_LCM_PPT_CIS_conc0_TPcontrol	Taf2_46421	46421	BCL_SP_0195_LCM	72	CIS	5	PPT	170844
Taf2	2.5866	-0.139165	0.548132	-0.25389	0.799581	0.928089	BCL_SP_0195_LCM_WHOLE_CIS_conc5_TP360	BCL_SP_0195_LCM_WHOLE_CIS_conc0_TPcontrol	Taf2_46421	46421	BCL_SP_0195_LCM	360	CIS	5	WHOLE	170844
Taf2	2.42136	-0.139589	1.81745	-0.0768047	0.938779	0.987742	BCL_SP_0195_LCM_CPT_CIS_conc5_TP4	BCL_SP_0195_LCM_CPT_CIS_conc0_TPcontrol	Taf2_46421	46421	BCL_SP_0195_LCM	4	CIS	5	CPT	170844
Taf2	2.5866	0.185704	0.53399	0.347767	0.728015	0.843537	BCL_SP_0195_LCM_WHOLE_CIS_conc5_TP288	BCL_SP_0195_LCM_WHOLE_CIS_conc0_TPcontrol	Taf2_46421	46421	BCL_SP_0195_LCM	288	CIS	5	WHOLE	170844
Taf2	2.10886	-3.52117	3.15879	-1.11472	0.264971	0.481184	BCL_SP_0195_LCM_PPT_CIS_conc5_TP288	BCL_SP_0195_LCM_PPT_CIS_conc0_TPcontrol	Taf2_46421	46421	BCL_SP_0195_LCM	288	CIS	5	PPT	170844
Taf2	2.10886	2.47158	2.41781	1.02224	0.306667	NA	BCL_SP_0195_LCM_PPT_CIS_conc5_TP24	BCL_SP_0195_LCM_PPT_CIS_conc0_TPcontrol	Taf2_46421	46421	BCL_SP_0195_LCM	24	CIS	5	PPT	170844
Taf2	2.5866	-1.03686	0.609767	-1.70043	0.0890508	0.214935	BCL_SP_0195_LCM_WHOLE_CIS_conc5_TP2	BCL_SP_0195_LCM_WHOLE_CIS_conc0_TPcontrol	Taf2_46421	46421	BCL_SP_0195_LCM	2	CIS	5	WHOLE	170844
Taf2	2.42136	-0.349261	1.82525	-0.19135	0.848251	NA	BCL_SP_0195_LCM_CPT_CIS_conc5_TP192	BCL_SP_0195_LCM_CPT_CIS_conc0_TPcontrol	Taf2_46421	46421	BCL_SP_0195_LCM	192	CIS	5	CPT	170844
Taf2	2.42136	-0.0703548	1.81815	-0.0386957	0.969133	0.998681	BCL_SP_0195_LCM_CPT_CIS_conc5_TP480	BCL_SP_0195_LCM_CPT_CIS_conc0_TPcontrol	Taf2_46421	46421	BCL_SP_0195_LCM	480	CIS	5	CPT	170844
Taf2	2.42136	-0.399442	1.83098	-0.218158	0.827306	0.941449	BCL_SP_0195_LCM_CPT_CIS_conc5_TP288	BCL_SP_0195_LCM_CPT_CIS_conc0_TPcontrol	Taf2_46421	46421	BCL_SP_0195_LCM	288	CIS	5	CPT	170844
Taf2	2.42136	0.272725	1.79883	0.151612	0.879493	NA	BCL_SP_0195_LCM_CPT_CIS_conc5_TP120	BCL_SP_0195_LCM_CPT_CIS_conc0_TPcontrol	Taf2_46421	46421	BCL_SP_0195_LCM	120	CIS	5	CPT	170844
Taf2	2.5866	-0.0560361	0.545918	-0.102646	0.918244	0.959078	BCL_SP_0195_LCM_WHOLE_CIS_conc5_TP240	BCL_SP_0195_LCM_WHOLE_CIS_conc0_TPcontrol	Taf2_46421	46421	BCL_SP_0195_LCM	240	CIS	5	WHOLE	170844
Taf2	2.42136	-1.3789	1.88285	-0.732349	0.463956	NA	BCL_SP_0195_LCM_CPT_CIS_conc5_TP672	BCL_SP_0195_LCM_CPT_CIS_conc0_TPcontrol	Taf2_46421	46421	BCL_SP_0195_LCM	672	CIS	5	CPT	170844
Taf2	2.10886	-2.25778	3.10691	-0.726696	0.467412	NA	BCL_SP_0195_LCM_PPT_CIS_conc5_TP240	BCL_SP_0195_LCM_PPT_CIS_conc0_TPcontrol	Taf2_46421	46421	BCL_SP_0195_LCM	240	CIS	5	PPT	170844
Taf2	2.42136	-0.00936934	1.85095	-0.00506191	0.995961	NA	BCL_SP_0195_LCM_CPT_CIS_conc5_TP24	BCL_SP_0195_LCM_CPT_CIS_conc0_TPcontrol	Taf2_46421	46421	BCL_SP_0195_LCM	24	CIS	5	CPT	170844
Taf2	2.10886	0.0209174	2.48699	0.00841071	0.993289	0.997652	BCL_SP_0195_LCM_PPT_CIS_conc5_TP192	BCL_SP_0195_LCM_PPT_CIS_conc0_TPcontrol	Taf2_46421	46421	BCL_SP_0195_LCM	192	CIS	5	PPT	170844
Taf2	2.5866	0.673018	0.519902	1.29451	0.19549	0.424979	BCL_SP_0195_LCM_WHOLE_CIS_conc5_TP120	BCL_SP_0195_LCM_WHOLE_CIS_conc0_TPcontrol	Taf2_46421	46421	BCL_SP_0195_LCM	120	CIS	5	WHOLE	170844
Taf2	2.5866	-0.489719	0.576297	-0.849768	0.395454	0.944256	BCL_SP_0195_LCM_WHOLE_CIS_conc5_TP1	BCL_SP_0195_LCM_WHOLE_CIS_conc0_TPcontrol	Taf2_46421	46421	BCL_SP_0195_LCM	1	CIS	5	WHOLE	170844
Taf2	2.5866	-0.0452287	0.539231	-0.0838763	0.933155	0.970067	BCL_SP_0195_LCM_WHOLE_CIS_conc5_TP672	BCL_SP_0195_LCM_WHOLE_CIS_conc0_TPcontrol	Taf2_46421	46421	BCL_SP_0195_LCM	672	CIS	5	WHOLE	170844
Taf2	2.5866	-0.115613	0.551107	-0.209784	0.833836	0.933009	BCL_SP_0195_LCM_WHOLE_CIS_conc5_TP192	BCL_SP_0195_LCM_WHOLE_CIS_conc0_TPcontrol	Taf2_46421	46421	BCL_SP_0195_LCM	192	CIS	5	WHOLE	170844
Taf2	2.10886	0.67957	2.83461	0.23974	0.810531	NA	BCL_SP_0195_LCM_PPT_CIS_conc5_TP4	BCL_SP_0195_LCM_PPT_CIS_conc0_TPcontrol	Taf2_46421	46421	BCL_SP_0195_LCM	4	CIS	5	PPT	170844
Taf2	2.10886	2.37171	2.41085	0.983763	0.325232	NA	BCL_SP_0195_LCM_PPT_CIS_conc5_TP672	BCL_SP_0195_LCM_PPT_CIS_conc0_TPcontrol	Taf2_46421	46421	BCL_SP_0195_LCM	672	CIS	5	PPT	170844
Taf2	2.42136	-0.23533	1.81271	-0.129823	0.896707	NA	BCL_SP_0195_LCM_CPT_CIS_conc5_TP360	BCL_SP_0195_LCM_CPT_CIS_conc0_TPcontrol	Taf2_46421	46421	BCL_SP_0195_LCM	360	CIS	5	CPT	170844
Taf2	2.10886	-3.11774	3.15879	-0.987002	0.323642	0.496488	BCL_SP_0195_LCM_PPT_CIS_conc5_TP480	BCL_SP_0195_LCM_PPT_CIS_conc0_TPcontrol	Taf2_46421	46421	BCL_SP_0195_LCM	480	CIS	5	PPT	170844
Taf2	2.42136	0.16336	1.80219	0.0906452	0.927774	NA	BCL_SP_0195_LCM_CPT_CIS_conc5_TP72	BCL_SP_0195_LCM_CPT_CIS_conc0_TPcontrol	Taf2_46421	46421	BCL_SP_0195_LCM	72	CIS	5	CPT	170844
Taf2	2.42136	-4.66	2.12635	-2.19155	0.028412	NA	BCL_SP_0195_LCM_CPT_CIS_conc5_TP2	BCL_SP_0195_LCM_CPT_CIS_conc0_TPcontrol	Taf2_46421	46421	BCL_SP_0195_LCM	2	CIS	5	CPT	170844
Taf2	2.10886	1.33859	2.41513	0.554252	0.579407	NA	BCL_SP_0195_LCM_PPT_CIS_conc5_TP2	BCL_SP_0195_LCM_PPT_CIS_conc0_TPcontrol	Taf2_46421	46421	BCL_SP_0195_LCM	2	CIS	5	PPT	170844
Taf2	2.42136	1.23117	1.78321	0.690424	0.489928	0.999523	BCL_SP_0195_LCM_CPT_CIS_conc5_TP1	BCL_SP_0195_LCM_CPT_CIS_conc0_TPcontrol	Taf2_46421	46421	BCL_SP_0195_LCM	1	CIS	5	CPT	170844
Taf2	2.42136	0.168302	1.80355	0.0933171	0.925652	NA	BCL_SP_0195_LCM_CPT_CIS_conc5_TP240	BCL_SP_0195_LCM_CPT_CIS_conc0_TPcontrol	Taf2_46421	46421	BCL_SP_0195_LCM	240	CIS	5	CPT	170844
Taf2	2.5866	0.200812	0.533203	0.376614	0.70646	0.847359	BCL_SP_0195_LCM_WHOLE_CIS_conc5_TP480	BCL_SP_0195_LCM_WHOLE_CIS_conc0_TPcontrol	Taf2_46421	46421	BCL_SP_0195_LCM	480	CIS	5	WHOLE	170844
Taf2	2.5866	0.150843	0.54411	0.27723	0.781604	0.964234	BCL_SP_0195_LCM_WHOLE_CIS_conc5_TP24	BCL_SP_0195_LCM_WHOLE_CIS_conc0_TPcontrol	Taf2_46421	46421	BCL_SP_0195_LCM	24	CIS	5	WHOLE	170844
Taf4	26.306	-0.121437	0.230045	-0.527885	0.597579	0.717525	BCL_SP_0195_LCM_WHOLE_CIS_conc5_TP4	BCL_SP_0195_LCM_WHOLE_CIS_conc0_TPcontrol	Taf4_34451	34451	BCL_SP_0195_LCM	4	CIS	5	WHOLE	682097
Taf4	16.8448	-0.202364	0.60738	-0.333174	0.739003	0.999004	BCL_SP_0195_LCM_CPT_CIS_conc5_TP120	BCL_SP_0195_LCM_CPT_CIS_conc0_TPcontrol	Taf4_34451	34451	BCL_SP_0195_LCM	120	CIS	5	CPT	682097
Taf4	26.306	-0.000771887	0.229213	-0.00336755	0.997313	0.999213	BCL_SP_0195_LCM_WHOLE_CIS_conc5_TP192	BCL_SP_0195_LCM_WHOLE_CIS_conc0_TPcontrol	Taf4_34451	34451	BCL_SP_0195_LCM	192	CIS	5	WHOLE	682097
Taf4	17.0449	0.61723	0.904681	0.682263	0.495073	0.693719	BCL_SP_0195_LCM_PPT_CIS_conc5_TP288	BCL_SP_0195_LCM_PPT_CIS_conc0_TPcontrol	Taf4_34451	34451	BCL_SP_0195_LCM	288	CIS	5	PPT	682097
Taf4	26.306	0.526851	0.223369	2.35866	0.0183411	0.121235	BCL_SP_0195_LCM_WHOLE_CIS_conc5_TP360	BCL_SP_0195_LCM_WHOLE_CIS_conc0_TPcontrol	Taf4_34451	34451	BCL_SP_0195_LCM	360	CIS	5	WHOLE	682097
Taf4	16.8448	0.0357335	0.605391	0.0590254	0.952932	0.994546	BCL_SP_0195_LCM_CPT_CIS_conc5_TP360	BCL_SP_0195_LCM_CPT_CIS_conc0_TPcontrol	Taf4_34451	34451	BCL_SP_0195_LCM	360	CIS	5	CPT	682097
Taf4	26.306	0.441734	0.224281	1.96956	0.048889	0.159261	BCL_SP_0195_LCM_WHOLE_CIS_conc5_TP240	BCL_SP_0195_LCM_WHOLE_CIS_conc0_TPcontrol	Taf4_34451	34451	BCL_SP_0195_LCM	240	CIS	5	WHOLE	682097
Taf4	17.0449	1.68877	0.897583	1.88146	0.0599097	0.16161	BCL_SP_0195_LCM_PPT_CIS_conc5_TP480	BCL_SP_0195_LCM_PPT_CIS_conc0_TPcontrol	Taf4_34451	34451	BCL_SP_0195_LCM	480	CIS	5	PPT	682097
Taf4	16.8448	0.880301	0.600711	1.46543	0.142803	0.47897	BCL_SP_0195_LCM_CPT_CIS_conc5_TP288	BCL_SP_0195_LCM_CPT_CIS_conc0_TPcontrol	Taf4_34451	34451	BCL_SP_0195_LCM	288	CIS	5	CPT	682097
Taf4	17.0449	0.924462	0.901492	1.02548	0.305137	0.52575	BCL_SP_0195_LCM_PPT_CIS_conc5_TP240	BCL_SP_0195_LCM_PPT_CIS_conc0_TPcontrol	Taf4_34451	34451	BCL_SP_0195_LCM	240	CIS	5	PPT	682097
Taf4	17.0449	0.660327	0.774297	0.852808	0.393766	0.658588	BCL_SP_0195_LCM_PPT_CIS_conc5_TP192	BCL_SP_0195_LCM_PPT_CIS_conc0_TPcontrol	Taf4_34451	34451	BCL_SP_0195_LCM	192	CIS	5	PPT	682097
Taf4	26.306	0.401875	0.223988	1.79418	0.0727851	0.205959	BCL_SP_0195_LCM_WHOLE_CIS_conc5_TP288	BCL_SP_0195_LCM_WHOLE_CIS_conc0_TPcontrol	Taf4_34451	34451	BCL_SP_0195_LCM	288	CIS	5	WHOLE	682097
Taf4	16.8448	0.191286	0.606526	0.315379	0.752474	0.933781	BCL_SP_0195_LCM_CPT_CIS_conc5_TP4	BCL_SP_0195_LCM_CPT_CIS_conc0_TPcontrol	Taf4_34451	34451	BCL_SP_0195_LCM	4	CIS	5	CPT	682097
Taf4	17.0449	1.54425	0.894064	1.72723	0.0841263	0.221076	BCL_SP_0195_LCM_PPT_CIS_conc5_TP120	BCL_SP_0195_LCM_PPT_CIS_conc0_TPcontrol	Taf4_34451	34451	BCL_SP_0195_LCM	120	CIS	5	PPT	682097
Taf4	17.0449	0.36248	0.775029	0.467699	0.64	0.833587	BCL_SP_0195_LCM_PPT_CIS_conc5_TP72	BCL_SP_0195_LCM_PPT_CIS_conc0_TPcontrol	Taf4_34451	34451	BCL_SP_0195_LCM	72	CIS	5	PPT	682097
Taf4	17.0449	0.152962	0.897041	0.170519	0.864602	1	BCL_SP_0195_LCM_PPT_CIS_conc5_TP4	BCL_SP_0195_LCM_PPT_CIS_conc0_TPcontrol	Taf4_34451	34451	BCL_SP_0195_LCM	4	CIS	5	PPT	682097
Taf4	26.306	-0.0795459	0.230803	-0.344648	0.730359	0.832177	BCL_SP_0195_LCM_WHOLE_CIS_conc5_TP2	BCL_SP_0195_LCM_WHOLE_CIS_conc0_TPcontrol	Taf4_34451	34451	BCL_SP_0195_LCM	2	CIS	5	WHOLE	682097
Taf4	17.0449	1.28777	0.763858	1.68588	0.0918188	0.52936	BCL_SP_0195_LCM_PPT_CIS_conc5_TP672	BCL_SP_0195_LCM_PPT_CIS_conc0_TPcontrol	Taf4_34451	34451	BCL_SP_0195_LCM	672	CIS	5	PPT	682097
Taf4	17.0449	-1.12294	0.79462	-1.41318	0.157603	1	BCL_SP_0195_LCM_PPT_CIS_conc5_TP1	BCL_SP_0195_LCM_PPT_CIS_conc0_TPcontrol	Taf4_34451	34451	BCL_SP_0195_LCM	1	CIS	5	PPT	682097
Taf4	16.8448	0.0859673	0.60905	0.14115	0.887752	0.989183	BCL_SP_0195_LCM_CPT_CIS_conc5_TP480	BCL_SP_0195_LCM_CPT_CIS_conc0_TPcontrol	Taf4_34451	34451	BCL_SP_0195_LCM	480	CIS	5	CPT	682097
Taf4	16.8448	-0.438391	0.608063	-0.720963	0.470932	0.999523	BCL_SP_0195_LCM_CPT_CIS_conc5_TP1	BCL_SP_0195_LCM_CPT_CIS_conc0_TPcontrol	Taf4_34451	34451	BCL_SP_0195_LCM	1	CIS	5	CPT	682097
Taf4	16.8448	0.0935355	0.604531	0.154724	0.877039	0.997487	BCL_SP_0195_LCM_CPT_CIS_conc5_TP72	BCL_SP_0195_LCM_CPT_CIS_conc0_TPcontrol	Taf4_34451	34451	BCL_SP_0195_LCM	72	CIS	5	CPT	682097
Taf4	26.306	0.0321426	0.229996	0.139753	0.888855	0.984297	BCL_SP_0195_LCM_WHOLE_CIS_conc5_TP24	BCL_SP_0195_LCM_WHOLE_CIS_conc0_TPcontrol	Taf4_34451	34451	BCL_SP_0195_LCM	24	CIS	5	WHOLE	682097
Taf4	26.306	-0.12255	0.232217	-0.527737	0.597682	0.972351	BCL_SP_0195_LCM_WHOLE_CIS_conc5_TP1	BCL_SP_0195_LCM_WHOLE_CIS_conc0_TPcontrol	Taf4_34451	34451	BCL_SP_0195_LCM	1	CIS	5	WHOLE	682097
Taf4	17.0449	-0.417229	0.796504	-0.523825	0.6004	0.853663	BCL_SP_0195_LCM_PPT_CIS_conc5_TP24	BCL_SP_0195_LCM_PPT_CIS_conc0_TPcontrol	Taf4_34451	34451	BCL_SP_0195_LCM	24	CIS	5	PPT	682097
Taf4	26.306	0.16766	0.228177	0.734779	0.462474	0.801763	BCL_SP_0195_LCM_WHOLE_CIS_conc5_TP72	BCL_SP_0195_LCM_WHOLE_CIS_conc0_TPcontrol	Taf4_34451	34451	BCL_SP_0195_LCM	72	CIS	5	WHOLE	682097
Taf4	26.306	0.236159	0.225389	1.04778	0.294739	0.538457	BCL_SP_0195_LCM_WHOLE_CIS_conc5_TP120	BCL_SP_0195_LCM_WHOLE_CIS_conc0_TPcontrol	Taf4_34451	34451	BCL_SP_0195_LCM	120	CIS	5	WHOLE	682097
Taf4	16.8448	0.689921	0.612762	1.12592	0.260199	0.653496	BCL_SP_0195_LCM_CPT_CIS_conc5_TP24	BCL_SP_0195_LCM_CPT_CIS_conc0_TPcontrol	Taf4_34451	34451	BCL_SP_0195_LCM	24	CIS	5	CPT	682097
Taf4	26.306	0.331835	0.223868	1.48228	0.138267	0.350591	BCL_SP_0195_LCM_WHOLE_CIS_conc5_TP672	BCL_SP_0195_LCM_WHOLE_CIS_conc0_TPcontrol	Taf4_34451	34451	BCL_SP_0195_LCM	672	CIS	5	WHOLE	682097
Taf4	16.8448	-0.339254	0.610862	-0.555369	0.578642	0.983244	BCL_SP_0195_LCM_CPT_CIS_conc5_TP240	BCL_SP_0195_LCM_CPT_CIS_conc0_TPcontrol	Taf4_34451	34451	BCL_SP_0195_LCM	240	CIS	5	CPT	682097
Taf4	16.8448	-0.203797	0.611978	-0.333014	0.739124	0.998754	BCL_SP_0195_LCM_CPT_CIS_conc5_TP192	BCL_SP_0195_LCM_CPT_CIS_conc0_TPcontrol	Taf4_34451	34451	BCL_SP_0195_LCM	192	CIS	5	CPT	682097
Taf4	17.0449	0.175202	0.767226	0.228357	0.819369	1	BCL_SP_0195_LCM_PPT_CIS_conc5_TP2	BCL_SP_0195_LCM_PPT_CIS_conc0_TPcontrol	Taf4_34451	34451	BCL_SP_0195_LCM	2	CIS	5	PPT	682097
Taf4	16.8448	-0.30629	0.613345	-0.499376	0.617514	0.904504	BCL_SP_0195_LCM_CPT_CIS_conc5_TP2	BCL_SP_0195_LCM_CPT_CIS_conc0_TPcontrol	Taf4_34451	34451	BCL_SP_0195_LCM	2	CIS	5	CPT	682097
Taf4	16.8448	0.291211	0.606171	0.48041	0.630936	0.844295	BCL_SP_0195_LCM_CPT_CIS_conc5_TP672	BCL_SP_0195_LCM_CPT_CIS_conc0_TPcontrol	Taf4_34451	34451	BCL_SP_0195_LCM	672	CIS	5	CPT	682097
Taf4	26.306	0.593448	0.222459	2.66768	0.00763775	0.067515	BCL_SP_0195_LCM_WHOLE_CIS_conc5_TP480	BCL_SP_0195_LCM_WHOLE_CIS_conc0_TPcontrol	Taf4_34451	34451	BCL_SP_0195_LCM	480	CIS	5	WHOLE	682097
Taf4b	6.52728	-1.87287	0.451736	-4.14594	3.38416e-05	0.000445342	BCL_SP_0195_LCM_WHOLE_CIS_conc5_TP4	BCL_SP_0195_LCM_WHOLE_CIS_conc0_TPcontrol	Taf4b_32695	32695	BCL_SP_0195_LCM	4	CIS	5	WHOLE	291773
Taf4b	6.53077	-1.43253	1.277	-1.12179	0.261954	0.999004	BCL_SP_0195_LCM_CPT_CIS_conc5_TP120	BCL_SP_0195_LCM_CPT_CIS_conc0_TPcontrol	Taf4b_32695	32695	BCL_SP_0195_LCM	120	CIS	5	CPT	291773
Taf4b	6.53077	0.64245	1.23918	0.518448	0.604146	0.856809	BCL_SP_0195_LCM_CPT_CIS_conc5_TP288	BCL_SP_0195_LCM_CPT_CIS_conc0_TPcontrol	Taf4b_32695	32695	BCL_SP_0195_LCM	288	CIS	5	CPT	291773
Taf4b	6.52728	-0.713423	0.407218	-1.75194	0.0797836	0.307867	BCL_SP_0195_LCM_WHOLE_CIS_conc5_TP360	BCL_SP_0195_LCM_WHOLE_CIS_conc0_TPcontrol	Taf4b_32695	32695	BCL_SP_0195_LCM	360	CIS	5	WHOLE	291773
Taf4b	29.9549	-0.412062	0.301792	-1.36538	0.172132	0.466207	BCL_SP_0195_LCM_WHOLE_CIS_conc5_TP360	BCL_SP_0195_LCM_WHOLE_CIS_conc0_TPcontrol	Taf4b_40838	40838	BCL_SP_0195_LCM	360	CIS	5	WHOLE	291773
Taf4b	6.52728	-0.743267	0.412386	-1.80236	0.071489	0.337227	BCL_SP_0195_LCM_WHOLE_CIS_conc5_TP72	BCL_SP_0195_LCM_WHOLE_CIS_conc0_TPcontrol	Taf4b_32695	32695	BCL_SP_0195_LCM	72	CIS	5	WHOLE	291773
Taf4b	31.5075	0.771546	0.46682	1.65277	0.0983777	0.400415	BCL_SP_0195_LCM_CPT_CIS_conc5_TP288	BCL_SP_0195_LCM_CPT_CIS_conc0_TPcontrol	Taf4b_40838	40838	BCL_SP_0195_LCM	288	CIS	5	CPT	291773
Taf4b	67.6596	-2.76338	0.519474	-5.31956	1.04017e-07	2.72713e-06	BCL_SP_0195_LCM_PPT_CIS_conc5_TP120	BCL_SP_0195_LCM_PPT_CIS_conc0_TPcontrol	Taf4b_40838	40838	BCL_SP_0195_LCM	120	CIS	5	PPT	291773
Taf4b	14.7668	-2.07275	0.749275	-2.76634	0.00566888	0.0358318	BCL_SP_0195_LCM_PPT_CIS_conc5_TP288	BCL_SP_0195_LCM_PPT_CIS_conc0_TPcontrol	Taf4b_32695	32695	BCL_SP_0195_LCM	288	CIS	5	PPT	291773
Taf4b	6.52728	-0.758844	0.409155	-1.85466	0.0636446	0.190987	BCL_SP_0195_LCM_WHOLE_CIS_conc5_TP240	BCL_SP_0195_LCM_WHOLE_CIS_conc0_TPcontrol	Taf4b_32695	32695	BCL_SP_0195_LCM	240	CIS	5	WHOLE	291773
Taf4b	67.6596	-1.83315	0.505504	-3.62639	0.000287415	0.00348116	BCL_SP_0195_LCM_PPT_CIS_conc5_TP288	BCL_SP_0195_LCM_PPT_CIS_conc0_TPcontrol	Taf4b_40838	40838	BCL_SP_0195_LCM	288	CIS	5	PPT	291773
Taf4b	31.5075	0.763349	0.46486	1.64211	0.100568	0.794504	BCL_SP_0195_LCM_CPT_CIS_conc5_TP240	BCL_SP_0195_LCM_CPT_CIS_conc0_TPcontrol	Taf4b_40838	40838	BCL_SP_0195_LCM	240	CIS	5	CPT	291773
Taf4b	67.6596	-0.24871	0.48321	-0.514704	0.60676	1	BCL_SP_0195_LCM_PPT_CIS_conc5_TP4	BCL_SP_0195_LCM_PPT_CIS_conc0_TPcontrol	Taf4b_40838	40838	BCL_SP_0195_LCM	4	CIS	5	PPT	291773
Taf4b	6.52728	-0.782986	0.407765	-1.92019	0.0548343	0.170508	BCL_SP_0195_LCM_WHOLE_CIS_conc5_TP288	BCL_SP_0195_LCM_WHOLE_CIS_conc0_TPcontrol	Taf4b_32695	32695	BCL_SP_0195_LCM	288	CIS	5	WHOLE	291773
Taf4b	14.7668	0.236376	0.577387	0.409389	0.682254	1	BCL_SP_0195_LCM_PPT_CIS_conc5_TP1	BCL_SP_0195_LCM_PPT_CIS_conc0_TPcontrol	Taf4b_32695	32695	BCL_SP_0195_LCM	1	CIS	5	PPT	291773
Taf4b	31.5075	-0.188351	0.474703	-0.396777	0.691532	0.916452	BCL_SP_0195_LCM_CPT_CIS_conc5_TP4	BCL_SP_0195_LCM_CPT_CIS_conc0_TPcontrol	Taf4b_40838	40838	BCL_SP_0195_LCM	4	CIS	5	CPT	291773
Taf4b	31.5075	0.286541	0.467128	0.61341	0.539605	0.999004	BCL_SP_0195_LCM_CPT_CIS_conc5_TP120	BCL_SP_0195_LCM_CPT_CIS_conc0_TPcontrol	Taf4b_40838	40838	BCL_SP_0195_LCM	120	CIS	5	CPT	291773
Taf4b	14.7668	-1.257	0.608367	-2.06618	0.0388113	0.182434	BCL_SP_0195_LCM_PPT_CIS_conc5_TP72	BCL_SP_0195_LCM_PPT_CIS_conc0_TPcontrol	Taf4b_32695	32695	BCL_SP_0195_LCM	72	CIS	5	PPT	291773
Taf4b	6.53077	0.292323	1.23866	0.236	0.813433	0.997487	BCL_SP_0195_LCM_CPT_CIS_conc5_TP72	BCL_SP_0195_LCM_CPT_CIS_conc0_TPcontrol	Taf4b_32695	32695	BCL_SP_0195_LCM	72	CIS	5	CPT	291773
Taf4b	14.7668	-1.35336	0.717446	-1.88635	0.0592473	0.190475	BCL_SP_0195_LCM_PPT_CIS_conc5_TP240	BCL_SP_0195_LCM_PPT_CIS_conc0_TPcontrol	Taf4b_32695	32695	BCL_SP_0195_LCM	240	CIS	5	PPT	291773
Taf4b	6.52728	-0.462819	0.398716	-1.16077	0.245734	0.479352	BCL_SP_0195_LCM_WHOLE_CIS_conc5_TP672	BCL_SP_0195_LCM_WHOLE_CIS_conc0_TPcontrol	Taf4b_32695	32695	BCL_SP_0195_LCM	672	CIS	5	WHOLE	291773
Taf4b	14.7668	-0.614674	0.676737	-0.908291	0.363724	1	BCL_SP_0195_LCM_PPT_CIS_conc5_TP4	BCL_SP_0195_LCM_PPT_CIS_conc0_TPcontrol	Taf4b_32695	32695	BCL_SP_0195_LCM	4	CIS	5	PPT	291773
Taf4b	29.9549	-0.710787	0.304683	-2.33288	0.0196547	0.111337	BCL_SP_0195_LCM_WHOLE_CIS_conc5_TP192	BCL_SP_0195_LCM_WHOLE_CIS_conc0_TPcontrol	Taf4b_40838	40838	BCL_SP_0195_LCM	192	CIS	5	WHOLE	291773
Taf4b	29.9549	-0.988947	0.306633	-3.22518	0.00125893	0.0103842	BCL_SP_0195_LCM_WHOLE_CIS_conc5_TP240	BCL_SP_0195_LCM_WHOLE_CIS_conc0_TPcontrol	Taf4b_40838	40838	BCL_SP_0195_LCM	240	CIS	5	WHOLE	291773
Taf4b	6.52728	-0.47287	0.406519	-1.16322	0.244741	0.919317	BCL_SP_0195_LCM_WHOLE_CIS_conc5_TP1	BCL_SP_0195_LCM_WHOLE_CIS_conc0_TPcontrol	Taf4b_32695	32695	BCL_SP_0195_LCM	1	CIS	5	WHOLE	291773
Taf4b	6.53077	-0.440224	1.25086	-0.351938	0.724885	0.952165	BCL_SP_0195_LCM_CPT_CIS_conc5_TP360	BCL_SP_0195_LCM_CPT_CIS_conc0_TPcontrol	Taf4b_32695	32695	BCL_SP_0195_LCM	360	CIS	5	CPT	291773
Taf4b	6.52728	-0.53451	0.401938	-1.32983	0.183574	0.409368	BCL_SP_0195_LCM_WHOLE_CIS_conc5_TP120	BCL_SP_0195_LCM_WHOLE_CIS_conc0_TPcontrol	Taf4b_32695	32695	BCL_SP_0195_LCM	120	CIS	5	WHOLE	291773
Taf4b	14.7668	-0.439038	0.59451	-0.738487	0.460219	0.712044	BCL_SP_0195_LCM_PPT_CIS_conc5_TP192	BCL_SP_0195_LCM_PPT_CIS_conc0_TPcontrol	Taf4b_32695	32695	BCL_SP_0195_LCM	192	CIS	5	PPT	291773
Taf4b	6.53077	-0.98437	1.27177	-0.774017	0.438921	NA	BCL_SP_0195_LCM_CPT_CIS_conc5_TP2	BCL_SP_0195_LCM_CPT_CIS_conc0_TPcontrol	Taf4b_32695	32695	BCL_SP_0195_LCM	2	CIS	5	CPT	291773
Taf4b	67.6596	-1.11348	0.495799	-2.24583	0.0247148	0.105279	BCL_SP_0195_LCM_PPT_CIS_conc5_TP240	BCL_SP_0195_LCM_PPT_CIS_conc0_TPcontrol	Taf4b_40838	40838	BCL_SP_0195_LCM	240	CIS	5	PPT	291773
Taf4b	67.6596	0.229086	0.413138	0.554502	0.579236	1	BCL_SP_0195_LCM_PPT_CIS_conc5_TP1	BCL_SP_0195_LCM_PPT_CIS_conc0_TPcontrol	Taf4b_40838	40838	BCL_SP_0195_LCM	1	CIS	5	PPT	291773
Taf4b	31.5075	0.0622079	0.472799	0.131574	0.895322	0.989483	BCL_SP_0195_LCM_CPT_CIS_conc5_TP480	BCL_SP_0195_LCM_CPT_CIS_conc0_TPcontrol	Taf4b_40838	40838	BCL_SP_0195_LCM	480	CIS	5	CPT	291773
Taf4b	31.5075	-0.34878	0.473389	-0.736772	0.461261	0.996439	BCL_SP_0195_LCM_CPT_CIS_conc5_TP72	BCL_SP_0195_LCM_CPT_CIS_conc0_TPcontrol	Taf4b_40838	40838	BCL_SP_0195_LCM	72	CIS	5	CPT	291773
Taf4b	6.52728	-1.0177	0.418506	-2.43175	0.0150262	0.0918707	BCL_SP_0195_LCM_WHOLE_CIS_conc5_TP192	BCL_SP_0195_LCM_WHOLE_CIS_conc0_TPcontrol	Taf4b_32695	32695	BCL_SP_0195_LCM	192	CIS	5	WHOLE	291773
Taf4b	14.7668	-7.23658	1.58739	-4.55878	5.14508e-06	0.000106448	BCL_SP_0195_LCM_PPT_CIS_conc5_TP480	BCL_SP_0195_LCM_PPT_CIS_conc0_TPcontrol	Taf4b_32695	32695	BCL_SP_0195_LCM	480	CIS	5	PPT	291773
Taf4b	31.5075	0.499031	0.464614	1.07408	0.282789	0.999523	BCL_SP_0195_LCM_CPT_CIS_conc5_TP1	BCL_SP_0195_LCM_CPT_CIS_conc0_TPcontrol	Taf4b_40838	40838	BCL_SP_0195_LCM	1	CIS	5	CPT	291773
Taf4b	14.7668	-2.98097	0.793354	-3.75743	0.000171665	0.00188178	BCL_SP_0195_LCM_PPT_CIS_conc5_TP120	BCL_SP_0195_LCM_PPT_CIS_conc0_TPcontrol	Taf4b_32695	32695	BCL_SP_0195_LCM	120	CIS	5	PPT	291773
Taf4b	6.53077	-1.1077	1.27723	-0.867264	0.385797	0.767729	BCL_SP_0195_LCM_CPT_CIS_conc5_TP4	BCL_SP_0195_LCM_CPT_CIS_conc0_TPcontrol	Taf4b_32695	32695	BCL_SP_0195_LCM	4	CIS	5	CPT	291773
Taf4b	31.5075	-0.120632	0.473587	-0.254718	0.798941	0.960541	BCL_SP_0195_LCM_CPT_CIS_conc5_TP2	BCL_SP_0195_LCM_CPT_CIS_conc0_TPcontrol	Taf4b_40838	40838	BCL_SP_0195_LCM	2	CIS	5	CPT	291773
Taf4b	29.9549	-1.31211	0.310285	-4.22872	2.35026e-05	0.000331846	BCL_SP_0195_LCM_WHOLE_CIS_conc5_TP4	BCL_SP_0195_LCM_WHOLE_CIS_conc0_TPcontrol	Taf4b_40838	40838	BCL_SP_0195_LCM	4	CIS	5	WHOLE	291773
Taf4b	14.7668	-0.0832172	0.579822	-0.143522	0.885878	0.97302	BCL_SP_0195_LCM_PPT_CIS_conc5_TP672	BCL_SP_0195_LCM_PPT_CIS_conc0_TPcontrol	Taf4b_32695	32695	BCL_SP_0195_LCM	672	CIS	5	PPT	291773
Taf4b	6.52728	-1.28133	0.429791	-2.98128	0.00287042	0.0238661	BCL_SP_0195_LCM_WHOLE_CIS_conc5_TP2	BCL_SP_0195_LCM_WHOLE_CIS_conc0_TPcontrol	Taf4b_32695	32695	BCL_SP_0195_LCM	2	CIS	5	WHOLE	291773
Taf4b	31.5075	0.797101	0.466367	1.70917	0.0874194	0.347442	BCL_SP_0195_LCM_CPT_CIS_conc5_TP672	BCL_SP_0195_LCM_CPT_CIS_conc0_TPcontrol	Taf4b_40838	40838	BCL_SP_0195_LCM	672	CIS	5	CPT	291773
Taf4b	29.9549	-0.992902	0.307849	-3.2253	0.00125843	0.0138547	BCL_SP_0195_LCM_WHOLE_CIS_conc5_TP2	BCL_SP_0195_LCM_WHOLE_CIS_conc0_TPcontrol	Taf4b_40838	40838	BCL_SP_0195_LCM	2	CIS	5	WHOLE	291773
Taf4b	6.52728	0.0147865	0.395813	0.0373572	0.9702	0.99616	BCL_SP_0195_LCM_WHOLE_CIS_conc5_TP24	BCL_SP_0195_LCM_WHOLE_CIS_conc0_TPcontrol	Taf4b_32695	32695	BCL_SP_0195_LCM	24	CIS	5	WHOLE	291773
Taf4b	29.9549	-0.14308	0.301301	-0.474874	0.634877	0.928798	BCL_SP_0195_LCM_WHOLE_CIS_conc5_TP24	BCL_SP_0195_LCM_WHOLE_CIS_conc0_TPcontrol	Taf4b_40838	40838	BCL_SP_0195_LCM	24	CIS	5	WHOLE	291773
Taf4b	67.6596	-0.0804861	0.413934	-0.194442	0.84583	0.963237	BCL_SP_0195_LCM_PPT_CIS_conc5_TP672	BCL_SP_0195_LCM_PPT_CIS_conc0_TPcontrol	Taf4b_40838	40838	BCL_SP_0195_LCM	672	CIS	5	PPT	291773
Taf4b	29.9549	-0.280162	0.302053	-0.927526	0.353653	0.731214	BCL_SP_0195_LCM_WHOLE_CIS_conc5_TP72	BCL_SP_0195_LCM_WHOLE_CIS_conc0_TPcontrol	Taf4b_40838	40838	BCL_SP_0195_LCM	72	CIS	5	WHOLE	291773
Taf4b	67.6596	-0.245746	0.416473	-0.590065	0.555147	0.789492	BCL_SP_0195_LCM_PPT_CIS_conc5_TP72	BCL_SP_0195_LCM_PPT_CIS_conc0_TPcontrol	Taf4b_40838	40838	BCL_SP_0195_LCM	72	CIS	5	PPT	291773
Taf4b	67.6596	-2.53696	0.53273	-4.76219	1.91504e-06	4.67108e-05	BCL_SP_0195_LCM_PPT_CIS_conc5_TP480	BCL_SP_0195_LCM_PPT_CIS_conc0_TPcontrol	Taf4b_40838	40838	BCL_SP_0195_LCM	480	CIS	5	PPT	291773
Taf4b	31.5075	0.234109	0.4813	0.48641	0.626676	0.884116	BCL_SP_0195_LCM_CPT_CIS_conc5_TP24	BCL_SP_0195_LCM_CPT_CIS_conc0_TPcontrol	Taf4b_40838	40838	BCL_SP_0195_LCM	24	CIS	5	CPT	291773
Taf4b	6.53077	0.634932	1.23892	0.512488	0.60831	0.939756	BCL_SP_0195_LCM_CPT_CIS_conc5_TP480	BCL_SP_0195_LCM_CPT_CIS_conc0_TPcontrol	Taf4b_32695	32695	BCL_SP_0195_LCM	480	CIS	5	CPT	291773
Taf4b	14.7668	0.303042	0.584708	0.518279	0.604264	0.854804	BCL_SP_0195_LCM_PPT_CIS_conc5_TP24	BCL_SP_0195_LCM_PPT_CIS_conc0_TPcontrol	Taf4b_32695	32695	BCL_SP_0195_LCM	24	CIS	5	PPT	291773
Taf4b	67.6596	0.326342	0.415518	0.785386	0.432227	0.767709	BCL_SP_0195_LCM_PPT_CIS_conc5_TP24	BCL_SP_0195_LCM_PPT_CIS_conc0_TPcontrol	Taf4b_40838	40838	BCL_SP_0195_LCM	24	CIS	5	PPT	291773
Taf4b	29.9549	-0.253322	0.300086	-0.844166	0.398577	0.627443	BCL_SP_0195_LCM_WHOLE_CIS_conc5_TP672	BCL_SP_0195_LCM_WHOLE_CIS_conc0_TPcontrol	Taf4b_40838	40838	BCL_SP_0195_LCM	672	CIS	5	WHOLE	291773
Taf4b	31.5075	0.844422	0.465816	1.81278	0.0698658	0.848949	BCL_SP_0195_LCM_CPT_CIS_conc5_TP192	BCL_SP_0195_LCM_CPT_CIS_conc0_TPcontrol	Taf4b_40838	40838	BCL_SP_0195_LCM	192	CIS	5	CPT	291773
Taf4b	6.53077	0.499792	1.24008	0.403032	0.686925	0.998754	BCL_SP_0195_LCM_CPT_CIS_conc5_TP192	BCL_SP_0195_LCM_CPT_CIS_conc0_TPcontrol	Taf4b_32695	32695	BCL_SP_0195_LCM	192	CIS	5	CPT	291773
Taf4b	14.7668	-0.877139	0.582446	-1.50596	0.132078	1	BCL_SP_0195_LCM_PPT_CIS_conc5_TP2	BCL_SP_0195_LCM_PPT_CIS_conc0_TPcontrol	Taf4b_32695	32695	BCL_SP_0195_LCM	2	CIS	5	PPT	291773
Taf4b	29.9549	-0.698134	0.303467	-2.30053	0.0214184	0.104143	BCL_SP_0195_LCM_WHOLE_CIS_conc5_TP120	BCL_SP_0195_LCM_WHOLE_CIS_conc0_TPcontrol	Taf4b_40838	40838	BCL_SP_0195_LCM	120	CIS	5	WHOLE	291773
Taf4b	31.5075	0.0142077	0.469907	0.0302351	0.97588	0.998354	BCL_SP_0195_LCM_CPT_CIS_conc5_TP360	BCL_SP_0195_LCM_CPT_CIS_conc0_TPcontrol	Taf4b_40838	40838	BCL_SP_0195_LCM	360	CIS	5	CPT	291773
Taf4b	6.53077	0.370324	1.23853	0.299004	0.764937	0.994147	BCL_SP_0195_LCM_CPT_CIS_conc5_TP240	BCL_SP_0195_LCM_CPT_CIS_conc0_TPcontrol	Taf4b_32695	32695	BCL_SP_0195_LCM	240	CIS	5	CPT	291773
Taf4b	6.53077	1.58878	1.22676	1.29511	0.195282	0.999523	BCL_SP_0195_LCM_CPT_CIS_conc5_TP1	BCL_SP_0195_LCM_CPT_CIS_conc0_TPcontrol	Taf4b_32695	32695	BCL_SP_0195_LCM	1	CIS	5	CPT	291773
Taf4b	6.52728	-0.775098	0.407345	-1.9028	0.0570662	0.211588	BCL_SP_0195_LCM_WHOLE_CIS_conc5_TP480	BCL_SP_0195_LCM_WHOLE_CIS_conc0_TPcontrol	Taf4b_32695	32695	BCL_SP_0195_LCM	480	CIS	5	WHOLE	291773
Taf4b	29.9549	-0.678812	0.303339	-2.2378	0.025234	0.100389	BCL_SP_0195_LCM_WHOLE_CIS_conc5_TP288	BCL_SP_0195_LCM_WHOLE_CIS_conc0_TPcontrol	Taf4b_40838	40838	BCL_SP_0195_LCM	288	CIS	5	WHOLE	291773
Taf4b	29.9549	-0.0812371	0.301088	-0.269812	0.787305	0.991017	BCL_SP_0195_LCM_WHOLE_CIS_conc5_TP1	BCL_SP_0195_LCM_WHOLE_CIS_conc0_TPcontrol	Taf4b_40838	40838	BCL_SP_0195_LCM	1	CIS	5	WHOLE	291773
Taf4b	29.9549	-0.541075	0.302267	-1.79006	0.0734443	0.244694	BCL_SP_0195_LCM_WHOLE_CIS_conc5_TP480	BCL_SP_0195_LCM_WHOLE_CIS_conc0_TPcontrol	Taf4b_40838	40838	BCL_SP_0195_LCM	480	CIS	5	WHOLE	291773
Taf4b	6.53077	-0.306854	1.28125	-0.239495	0.810722	NA	BCL_SP_0195_LCM_CPT_CIS_conc5_TP24	BCL_SP_0195_LCM_CPT_CIS_conc0_TPcontrol	Taf4b_32695	32695	BCL_SP_0195_LCM	24	CIS	5	CPT	291773
Taf4b	6.53077	-0.0495979	1.24956	-0.0396922	0.968338	NA	BCL_SP_0195_LCM_CPT_CIS_conc5_TP672	BCL_SP_0195_LCM_CPT_CIS_conc0_TPcontrol	Taf4b_32695	32695	BCL_SP_0195_LCM	672	CIS	5	CPT	291773
Taf4b	67.6596	-1.33028	0.427225	-3.11376	0.0018472	0.0248035	BCL_SP_0195_LCM_PPT_CIS_conc5_TP192	BCL_SP_0195_LCM_PPT_CIS_conc0_TPcontrol	Taf4b_40838	40838	BCL_SP_0195_LCM	192	CIS	5	PPT	291773
Taf4b	67.6596	0.191535	0.411851	0.465058	0.64189	1	BCL_SP_0195_LCM_PPT_CIS_conc5_TP2	BCL_SP_0195_LCM_PPT_CIS_conc0_TPcontrol	Taf4b_40838	40838	BCL_SP_0195_LCM	2	CIS	5	PPT	291773
Taf5l	42.279	0.247314	0.248438	0.995473	0.319506	0.632525	BCL_SP_0195_LCM_WHOLE_CIS_conc5_TP360	BCL_SP_0195_LCM_WHOLE_CIS_conc0_TPcontrol	Taf5l_52039	52039	BCL_SP_0195_LCM	360	CIS	5	WHOLE	307927
Taf5l	11.1767	0.405346	0.347481	1.16653	0.243402	0.555794	BCL_SP_0195_LCM_WHOLE_CIS_conc5_TP360	BCL_SP_0195_LCM_WHOLE_CIS_conc0_TPcontrol	Taf5l_50056	50056	BCL_SP_0195_LCM	360	CIS	5	WHOLE	307927
Taf5l	29.4873	1.57643	0.603947	2.61021	0.00904863	0.0502577	BCL_SP_0195_LCM_PPT_CIS_conc5_TP288	BCL_SP_0195_LCM_PPT_CIS_conc0_TPcontrol	Taf5l_52039	52039	BCL_SP_0195_LCM	288	CIS	5	PPT	307927
Taf5l	4.24003	-0.92971	1.37573	-0.675795	0.499171	1	BCL_SP_0195_LCM_PPT_CIS_conc5_TP4	BCL_SP_0195_LCM_PPT_CIS_conc0_TPcontrol	Taf5l_50056	50056	BCL_SP_0195_LCM	4	CIS	5	PPT	307927
Taf5l	4.24003	0.911265	1.35874	0.670668	0.502432	0.699077	BCL_SP_0195_LCM_PPT_CIS_conc5_TP288	BCL_SP_0195_LCM_PPT_CIS_conc0_TPcontrol	Taf5l_50056	50056	BCL_SP_0195_LCM	288	CIS	5	PPT	307927
Taf5l	42.279	0.189486	0.249349	0.759926	0.447299	0.72138	BCL_SP_0195_LCM_WHOLE_CIS_conc5_TP192	BCL_SP_0195_LCM_WHOLE_CIS_conc0_TPcontrol	Taf5l_52039	52039	BCL_SP_0195_LCM	192	CIS	5	WHOLE	307927
Taf5l	4.24003	1.10075	1.35537	0.812145	0.416709	NA	BCL_SP_0195_LCM_PPT_CIS_conc5_TP240	BCL_SP_0195_LCM_PPT_CIS_conc0_TPcontrol	Taf5l_50056	50056	BCL_SP_0195_LCM	240	CIS	5	PPT	307927
Taf5l	8.22447	0.103056	0.897916	0.114772	0.908626	0.997897	BCL_SP_0195_LCM_CPT_CIS_conc5_TP240	BCL_SP_0195_LCM_CPT_CIS_conc0_TPcontrol	Taf5l_50056	50056	BCL_SP_0195_LCM	240	CIS	5	CPT	307927
Taf5l	29.4873	-0.503654	0.610975	-0.824345	0.409743	1	BCL_SP_0195_LCM_PPT_CIS_conc5_TP4	BCL_SP_0195_LCM_PPT_CIS_conc0_TPcontrol	Taf5l_52039	52039	BCL_SP_0195_LCM	4	CIS	5	PPT	307927
Taf5l	46.1275	0.8265	0.385037	2.14655	0.0318294	0.569238	BCL_SP_0195_LCM_CPT_CIS_conc5_TP240	BCL_SP_0195_LCM_CPT_CIS_conc0_TPcontrol	Taf5l_52039	52039	BCL_SP_0195_LCM	240	CIS	5	CPT	307927
Taf5l	8.22447	0.275404	0.900565	0.305813	0.759747	0.916085	BCL_SP_0195_LCM_CPT_CIS_conc5_TP288	BCL_SP_0195_LCM_CPT_CIS_conc0_TPcontrol	Taf5l_50056	50056	BCL_SP_0195_LCM	288	CIS	5	CPT	307927
Taf5l	4.24003	-4.68359	1.63443	-2.86559	0.00416235	0.0675784	BCL_SP_0195_LCM_PPT_CIS_conc5_TP24	BCL_SP_0195_LCM_PPT_CIS_conc0_TPcontrol	Taf5l_50056	50056	BCL_SP_0195_LCM	24	CIS	5	PPT	307927
Taf5l	29.4873	1.51575	0.602577	2.51545	0.0118881	0.0543869	BCL_SP_0195_LCM_PPT_CIS_conc5_TP120	BCL_SP_0195_LCM_PPT_CIS_conc0_TPcontrol	Taf5l_52039	52039	BCL_SP_0195_LCM	120	CIS	5	PPT	307927
Taf5l	8.22447	-1.36388	0.948948	-1.43726	0.150645	0.587956	BCL_SP_0195_LCM_CPT_CIS_conc5_TP2	BCL_SP_0195_LCM_CPT_CIS_conc0_TPcontrol	Taf5l_50056	50056	BCL_SP_0195_LCM	2	CIS	5	CPT	307927
Taf5l	29.4873	1.00124	0.608542	1.64531	0.099906	0.266717	BCL_SP_0195_LCM_PPT_CIS_conc5_TP240	BCL_SP_0195_LCM_PPT_CIS_conc0_TPcontrol	Taf5l_52039	52039	BCL_SP_0195_LCM	240	CIS	5	PPT	307927
Taf5l	11.1767	0.31882	0.350106	0.910637	0.362486	0.65192	BCL_SP_0195_LCM_WHOLE_CIS_conc5_TP192	BCL_SP_0195_LCM_WHOLE_CIS_conc0_TPcontrol	Taf5l_50056	50056	BCL_SP_0195_LCM	192	CIS	5	WHOLE	307927
Taf5l	8.22447	0.303261	0.893832	0.339282	0.734398	0.997487	BCL_SP_0195_LCM_CPT_CIS_conc5_TP72	BCL_SP_0195_LCM_CPT_CIS_conc0_TPcontrol	Taf5l_50056	50056	BCL_SP_0195_LCM	72	CIS	5	CPT	307927
Taf5l	46.1275	1.44031	0.383315	3.75751	0.000171616	0.00912113	BCL_SP_0195_LCM_CPT_CIS_conc5_TP672	BCL_SP_0195_LCM_CPT_CIS_conc0_TPcontrol	Taf5l_52039	52039	BCL_SP_0195_LCM	672	CIS	5	CPT	307927
Taf5l	4.24003	1.53357	1.15079	1.33262	0.182655	NA	BCL_SP_0195_LCM_PPT_CIS_conc5_TP72	BCL_SP_0195_LCM_PPT_CIS_conc0_TPcontrol	Taf5l_50056	50056	BCL_SP_0195_LCM	72	CIS	5	PPT	307927
Taf5l	46.1275	0.66615	0.38423	1.73372	0.0829668	0.999523	BCL_SP_0195_LCM_CPT_CIS_conc5_TP1	BCL_SP_0195_LCM_CPT_CIS_conc0_TPcontrol	Taf5l_52039	52039	BCL_SP_0195_LCM	1	CIS	5	CPT	307927
Taf5l	4.24003	0.0429812	1.40211	0.0306546	0.975545	0.987046	BCL_SP_0195_LCM_PPT_CIS_conc5_TP480	BCL_SP_0195_LCM_PPT_CIS_conc0_TPcontrol	Taf5l_50056	50056	BCL_SP_0195_LCM	480	CIS	5	PPT	307927
Taf5l	4.24003	1.41174	1.34481	1.04977	0.293822	0.497705	BCL_SP_0195_LCM_PPT_CIS_conc5_TP120	BCL_SP_0195_LCM_PPT_CIS_conc0_TPcontrol	Taf5l_50056	50056	BCL_SP_0195_LCM	120	CIS	5	PPT	307927
Taf5l	46.1275	1.06397	0.384846	2.76465	0.00569842	0.0822427	BCL_SP_0195_LCM_CPT_CIS_conc5_TP4	BCL_SP_0195_LCM_CPT_CIS_conc0_TPcontrol	Taf5l_52039	52039	BCL_SP_0195_LCM	4	CIS	5	CPT	307927
Taf5l	11.1767	0.0279699	0.357447	0.078249	0.93763	0.998758	BCL_SP_0195_LCM_WHOLE_CIS_conc5_TP1	BCL_SP_0195_LCM_WHOLE_CIS_conc0_TPcontrol	Taf5l_50056	50056	BCL_SP_0195_LCM	1	CIS	5	WHOLE	307927
Taf5l	29.4873	0.686594	0.52586	1.30566	0.191668	0.545042	BCL_SP_0195_LCM_PPT_CIS_conc5_TP24	BCL_SP_0195_LCM_PPT_CIS_conc0_TPcontrol	Taf5l_52039	52039	BCL_SP_0195_LCM	24	CIS	5	PPT	307927
Taf5l	11.1767	0.464068	0.346075	1.34095	0.179938	0.366914	BCL_SP_0195_LCM_WHOLE_CIS_conc5_TP288	BCL_SP_0195_LCM_WHOLE_CIS_conc0_TPcontrol	Taf5l_50056	50056	BCL_SP_0195_LCM	288	CIS	5	WHOLE	307927
Taf5l	11.1767	0.505828	0.345529	1.46392	0.143214	0.352227	BCL_SP_0195_LCM_WHOLE_CIS_conc5_TP120	BCL_SP_0195_LCM_WHOLE_CIS_conc0_TPcontrol	Taf5l_50056	50056	BCL_SP_0195_LCM	120	CIS	5	WHOLE	307927
Taf5l	4.24003	-0.664457	1.19293	-0.556996	0.57753	NA	BCL_SP_0195_LCM_PPT_CIS_conc5_TP1	BCL_SP_0195_LCM_PPT_CIS_conc0_TPcontrol	Taf5l_50056	50056	BCL_SP_0195_LCM	1	CIS	5	PPT	307927
Taf5l	29.4873	-0.698924	0.534673	-1.3072	0.191145	1	BCL_SP_0195_LCM_PPT_CIS_conc5_TP1	BCL_SP_0195_LCM_PPT_CIS_conc0_TPcontrol	Taf5l_52039	52039	BCL_SP_0195_LCM	1	CIS	5	PPT	307927
Taf5l	11.1767	0.447654	0.349657	1.28027	0.200452	0.702412	BCL_SP_0195_LCM_WHOLE_CIS_conc5_TP24	BCL_SP_0195_LCM_WHOLE_CIS_conc0_TPcontrol	Taf5l_50056	50056	BCL_SP_0195_LCM	24	CIS	5	WHOLE	307927
Taf5l	46.1275	0.129996	0.389622	0.333647	0.738646	0.997487	BCL_SP_0195_LCM_CPT_CIS_conc5_TP72	BCL_SP_0195_LCM_CPT_CIS_conc0_TPcontrol	Taf5l_52039	52039	BCL_SP_0195_LCM	72	CIS	5	CPT	307927
Taf5l	8.22447	1.00027	0.889385	1.12468	0.260725	NA	BCL_SP_0195_LCM_CPT_CIS_conc5_TP672	BCL_SP_0195_LCM_CPT_CIS_conc0_TPcontrol	Taf5l_50056	50056	BCL_SP_0195_LCM	672	CIS	5	CPT	307927
Taf5l	8.22447	0.17777	0.892239	0.19924	0.842075	0.999523	BCL_SP_0195_LCM_CPT_CIS_conc5_TP1	BCL_SP_0195_LCM_CPT_CIS_conc0_TPcontrol	Taf5l_50056	50056	BCL_SP_0195_LCM	1	CIS	5	CPT	307927
Taf5l	11.1767	0.0611407	0.355866	0.171808	0.863588	0.967283	BCL_SP_0195_LCM_WHOLE_CIS_conc5_TP72	BCL_SP_0195_LCM_WHOLE_CIS_conc0_TPcontrol	Taf5l_50056	50056	BCL_SP_0195_LCM	72	CIS	5	WHOLE	307927
Taf5l	8.22447	0.327756	0.897637	0.365131	0.715013	0.923095	BCL_SP_0195_LCM_CPT_CIS_conc5_TP4	BCL_SP_0195_LCM_CPT_CIS_conc0_TPcontrol	Taf5l_50056	50056	BCL_SP_0195_LCM	4	CIS	5	CPT	307927
Taf5l	29.4873	0.359192	0.525403	0.683649	0.494197	0.746782	BCL_SP_0195_LCM_PPT_CIS_conc5_TP72	BCL_SP_0195_LCM_PPT_CIS_conc0_TPcontrol	Taf5l_52039	52039	BCL_SP_0195_LCM	72	CIS	5	PPT	307927
Taf5l	42.279	0.618077	0.246342	2.50902	0.0121068	0.0600384	BCL_SP_0195_LCM_WHOLE_CIS_conc5_TP288	BCL_SP_0195_LCM_WHOLE_CIS_conc0_TPcontrol	Taf5l_52039	52039	BCL_SP_0195_LCM	288	CIS	5	WHOLE	307927
Taf5l	8.22447	0.822821	0.887737	0.926875	0.353991	0.810788	BCL_SP_0195_LCM_CPT_CIS_conc5_TP360	BCL_SP_0195_LCM_CPT_CIS_conc0_TPcontrol	Taf5l_50056	50056	BCL_SP_0195_LCM	360	CIS	5	CPT	307927
Taf5l	46.1275	0.810605	0.384862	2.10622	0.035185	0.394375	BCL_SP_0195_LCM_CPT_CIS_conc5_TP360	BCL_SP_0195_LCM_CPT_CIS_conc0_TPcontrol	Taf5l_52039	52039	BCL_SP_0195_LCM	360	CIS	5	CPT	307927
Taf5l	4.24003	-4.80886	1.63443	-2.94223	0.00325857	0.0364109	BCL_SP_0195_LCM_PPT_CIS_conc5_TP192	BCL_SP_0195_LCM_PPT_CIS_conc0_TPcontrol	Taf5l_50056	50056	BCL_SP_0195_LCM	192	CIS	5	PPT	307927
Taf5l	46.1275	0.086156	0.392593	0.219453	0.826297	0.998754	BCL_SP_0195_LCM_CPT_CIS_conc5_TP192	BCL_SP_0195_LCM_CPT_CIS_conc0_TPcontrol	Taf5l_52039	52039	BCL_SP_0195_LCM	192	CIS	5	CPT	307927
Taf5l	29.4873	1.35102	0.514765	2.62453	0.00867696	0.185769	BCL_SP_0195_LCM_PPT_CIS_conc5_TP672	BCL_SP_0195_LCM_PPT_CIS_conc0_TPcontrol	Taf5l_52039	52039	BCL_SP_0195_LCM	672	CIS	5	PPT	307927
Taf5l	42.279	0.355653	0.247582	1.4365	0.150859	0.362708	BCL_SP_0195_LCM_WHOLE_CIS_conc5_TP120	BCL_SP_0195_LCM_WHOLE_CIS_conc0_TPcontrol	Taf5l_52039	52039	BCL_SP_0195_LCM	120	CIS	5	WHOLE	307927
Taf5l	8.22447	0.186433	0.90038	0.207061	0.835962	0.998754	BCL_SP_0195_LCM_CPT_CIS_conc5_TP192	BCL_SP_0195_LCM_CPT_CIS_conc0_TPcontrol	Taf5l_50056	50056	BCL_SP_0195_LCM	192	CIS	5	CPT	307927
Taf5l	29.4873	1.2308	0.609613	2.01899	0.043488	0.128731	BCL_SP_0195_LCM_PPT_CIS_conc5_TP480	BCL_SP_0195_LCM_PPT_CIS_conc0_TPcontrol	Taf5l_52039	52039	BCL_SP_0195_LCM	480	CIS	5	PPT	307927
Taf5l	42.279	0.269663	0.247989	1.0874	0.276861	0.514338	BCL_SP_0195_LCM_WHOLE_CIS_conc5_TP480	BCL_SP_0195_LCM_WHOLE_CIS_conc0_TPcontrol	Taf5l_52039	52039	BCL_SP_0195_LCM	480	CIS	5	WHOLE	307927
Taf5l	46.1275	0.659754	0.388189	1.69957	0.0892118	0.56659	BCL_SP_0195_LCM_CPT_CIS_conc5_TP480	BCL_SP_0195_LCM_CPT_CIS_conc0_TPcontrol	Taf5l_52039	52039	BCL_SP_0195_LCM	480	CIS	5	CPT	307927
Taf5l	42.279	0.220023	0.249663	0.881279	0.378167	0.750181	BCL_SP_0195_LCM_WHOLE_CIS_conc5_TP72	BCL_SP_0195_LCM_WHOLE_CIS_conc0_TPcontrol	Taf5l_52039	52039	BCL_SP_0195_LCM	72	CIS	5	WHOLE	307927
Taf5l	46.1275	0.731358	0.384906	1.9001	0.0574205	0.789022	BCL_SP_0195_LCM_CPT_CIS_conc5_TP120	BCL_SP_0195_LCM_CPT_CIS_conc0_TPcontrol	Taf5l_52039	52039	BCL_SP_0195_LCM	120	CIS	5	CPT	307927
Taf5l	46.1275	1.2905	0.38426	3.35841	0.000783926	0.017559	BCL_SP_0195_LCM_CPT_CIS_conc5_TP288	BCL_SP_0195_LCM_CPT_CIS_conc0_TPcontrol	Taf5l_52039	52039	BCL_SP_0195_LCM	288	CIS	5	CPT	307927
Taf5l	11.1767	0.523959	0.344287	1.52187	0.128042	0.335906	BCL_SP_0195_LCM_WHOLE_CIS_conc5_TP672	BCL_SP_0195_LCM_WHOLE_CIS_conc0_TPcontrol	Taf5l_50056	50056	BCL_SP_0195_LCM	672	CIS	5	WHOLE	307927
Taf5l	8.22447	0.518462	0.890321	0.582332	0.560343	0.999004	BCL_SP_0195_LCM_CPT_CIS_conc5_TP120	BCL_SP_0195_LCM_CPT_CIS_conc0_TPcontrol	Taf5l_50056	50056	BCL_SP_0195_LCM	120	CIS	5	CPT	307927
Taf5l	11.1767	0.070333	0.355313	0.197947	0.843087	0.907224	BCL_SP_0195_LCM_WHOLE_CIS_conc5_TP2	BCL_SP_0195_LCM_WHOLE_CIS_conc0_TPcontrol	Taf5l_50056	50056	BCL_SP_0195_LCM	2	CIS	5	WHOLE	307927
Taf5l	42.279	0.156427	0.249921	0.625905	0.531377	0.684052	BCL_SP_0195_LCM_WHOLE_CIS_conc5_TP2	BCL_SP_0195_LCM_WHOLE_CIS_conc0_TPcontrol	Taf5l_52039	52039	BCL_SP_0195_LCM	2	CIS	5	WHOLE	307927
Taf5l	8.22447	0.633085	0.894281	0.707927	0.478991	0.91897	BCL_SP_0195_LCM_CPT_CIS_conc5_TP480	BCL_SP_0195_LCM_CPT_CIS_conc0_TPcontrol	Taf5l_50056	50056	BCL_SP_0195_LCM	480	CIS	5	CPT	307927
Taf5l	4.24003	-0.0936257	1.16036	-0.0806865	0.935691	1	BCL_SP_0195_LCM_PPT_CIS_conc5_TP2	BCL_SP_0195_LCM_PPT_CIS_conc0_TPcontrol	Taf5l_50056	50056	BCL_SP_0195_LCM	2	CIS	5	PPT	307927
Taf5l	8.22447	-0.583453	0.948832	-0.614917	0.538609	NA	BCL_SP_0195_LCM_CPT_CIS_conc5_TP24	BCL_SP_0195_LCM_CPT_CIS_conc0_TPcontrol	Taf5l_50056	50056	BCL_SP_0195_LCM	24	CIS	5	CPT	307927
Taf5l	42.279	0.153718	0.250431	0.613814	0.539338	0.965208	BCL_SP_0195_LCM_WHOLE_CIS_conc5_TP1	BCL_SP_0195_LCM_WHOLE_CIS_conc0_TPcontrol	Taf5l_52039	52039	BCL_SP_0195_LCM	1	CIS	5	WHOLE	307927
Taf5l	46.1275	1.22468	0.383845	3.19055	0.00142003	0.0707619	BCL_SP_0195_LCM_CPT_CIS_conc5_TP2	BCL_SP_0195_LCM_CPT_CIS_conc0_TPcontrol	Taf5l_52039	52039	BCL_SP_0195_LCM	2	CIS	5	CPT	307927
Taf5l	11.1767	-0.61804	0.368357	-1.67783	0.0933805	0.24941	BCL_SP_0195_LCM_WHOLE_CIS_conc5_TP240	BCL_SP_0195_LCM_WHOLE_CIS_conc0_TPcontrol	Taf5l_50056	50056	BCL_SP_0195_LCM	240	CIS	5	WHOLE	307927
Taf5l	42.279	0.671623	0.245757	2.73287	0.00627845	0.0563689	BCL_SP_0195_LCM_WHOLE_CIS_conc5_TP672	BCL_SP_0195_LCM_WHOLE_CIS_conc0_TPcontrol	Taf5l_52039	52039	BCL_SP_0195_LCM	672	CIS	5	WHOLE	307927
Taf5l	11.1767	0.193622	0.349738	0.553618	0.57984	0.765816	BCL_SP_0195_LCM_WHOLE_CIS_conc5_TP480	BCL_SP_0195_LCM_WHOLE_CIS_conc0_TPcontrol	Taf5l_50056	50056	BCL_SP_0195_LCM	480	CIS	5	WHOLE	307927
Taf5l	42.279	0.218759	0.249807	0.875713	0.381186	0.831985	BCL_SP_0195_LCM_WHOLE_CIS_conc5_TP24	BCL_SP_0195_LCM_WHOLE_CIS_conc0_TPcontrol	Taf5l_52039	52039	BCL_SP_0195_LCM	24	CIS	5	WHOLE	307927
Taf5l	4.24003	0.581152	1.15807	0.501826	0.61579	0.900069	BCL_SP_0195_LCM_PPT_CIS_conc5_TP672	BCL_SP_0195_LCM_PPT_CIS_conc0_TPcontrol	Taf5l_50056	50056	BCL_SP_0195_LCM	672	CIS	5	PPT	307927
Taf5l	42.279	0.624918	0.246707	2.53303	0.011308	0.0409321	BCL_SP_0195_LCM_WHOLE_CIS_conc5_TP4	BCL_SP_0195_LCM_WHOLE_CIS_conc0_TPcontrol	Taf5l_52039	52039	BCL_SP_0195_LCM	4	CIS	5	WHOLE	307927
Taf5l	42.279	0.96759	0.245244	3.94542	7.96589e-05	0.00119152	BCL_SP_0195_LCM_WHOLE_CIS_conc5_TP240	BCL_SP_0195_LCM_WHOLE_CIS_conc0_TPcontrol	Taf5l_52039	52039	BCL_SP_0195_LCM	240	CIS	5	WHOLE	307927
Taf5l	46.1275	-0.030361	0.406194	-0.074745	0.940418	0.989247	BCL_SP_0195_LCM_CPT_CIS_conc5_TP24	BCL_SP_0195_LCM_CPT_CIS_conc0_TPcontrol	Taf5l_52039	52039	BCL_SP_0195_LCM	24	CIS	5	CPT	307927
Taf5l	11.1767	1.42899	0.337469	4.23442	2.2914e-05	0.000324851	BCL_SP_0195_LCM_WHOLE_CIS_conc5_TP4	BCL_SP_0195_LCM_WHOLE_CIS_conc0_TPcontrol	Taf5l_50056	50056	BCL_SP_0195_LCM	4	CIS	5	WHOLE	307927
Taf5l	29.4873	0.0988903	0.518688	0.190655	0.848796	1	BCL_SP_0195_LCM_PPT_CIS_conc5_TP2	BCL_SP_0195_LCM_PPT_CIS_conc0_TPcontrol	Taf5l_52039	52039	BCL_SP_0195_LCM	2	CIS	5	PPT	307927
Taf5l	29.4873	0.829066	0.52292	1.58546	0.112863	0.336519	BCL_SP_0195_LCM_PPT_CIS_conc5_TP192	BCL_SP_0195_LCM_PPT_CIS_conc0_TPcontrol	Taf5l_52039	52039	BCL_SP_0195_LCM	192	CIS	5	PPT	307927
Taf6	29.0679	0.793678	0.512793	1.54775	0.121681	0.821011	BCL_SP_0195_LCM_CPT_CIS_conc5_TP240	BCL_SP_0195_LCM_CPT_CIS_conc0_TPcontrol	Taf6_53665	53665	BCL_SP_0195_LCM	240	CIS	5	CPT	288533
Taf6	29.0679	0.564651	0.516316	1.09362	0.274124	0.678968	BCL_SP_0195_LCM_CPT_CIS_conc5_TP4	BCL_SP_0195_LCM_CPT_CIS_conc0_TPcontrol	Taf6_53665	53665	BCL_SP_0195_LCM	4	CIS	5	CPT	288533
Taf6	30.6919	0.598782	0.593209	1.0094	0.312785	0.675808	BCL_SP_0195_LCM_PPT_CIS_conc5_TP24	BCL_SP_0195_LCM_PPT_CIS_conc0_TPcontrol	Taf6_53665	53665	BCL_SP_0195_LCM	24	CIS	5	PPT	288533
Taf6	30.6919	0.918509	0.688565	1.33395	0.182221	0.384084	BCL_SP_0195_LCM_PPT_CIS_conc5_TP288	BCL_SP_0195_LCM_PPT_CIS_conc0_TPcontrol	Taf6_53665	53665	BCL_SP_0195_LCM	288	CIS	5	PPT	288533
Taf6	29.0679	0.847284	0.513698	1.64938	0.0990694	0.505948	BCL_SP_0195_LCM_CPT_CIS_conc5_TP2	BCL_SP_0195_LCM_CPT_CIS_conc0_TPcontrol	Taf6_53665	53665	BCL_SP_0195_LCM	2	CIS	5	CPT	288533
Taf6	29.0679	0.306859	0.514137	0.596843	0.550612	0.999523	BCL_SP_0195_LCM_CPT_CIS_conc5_TP1	BCL_SP_0195_LCM_CPT_CIS_conc0_TPcontrol	Taf6_53665	53665	BCL_SP_0195_LCM	1	CIS	5	CPT	288533
Taf6	30.6919	1.36234	0.684109	1.99141	0.0464357	0.147684	BCL_SP_0195_LCM_PPT_CIS_conc5_TP120	BCL_SP_0195_LCM_PPT_CIS_conc0_TPcontrol	Taf6_53665	53665	BCL_SP_0195_LCM	120	CIS	5	PPT	288533
Taf6	33.3216	0.347091	0.227061	1.52863	0.126357	0.333986	BCL_SP_0195_LCM_WHOLE_CIS_conc5_TP480	BCL_SP_0195_LCM_WHOLE_CIS_conc0_TPcontrol	Taf6_53665	53665	BCL_SP_0195_LCM	480	CIS	5	WHOLE	288533
Taf6	29.0679	1.01567	0.511062	1.98738	0.0468805	0.438461	BCL_SP_0195_LCM_CPT_CIS_conc5_TP360	BCL_SP_0195_LCM_CPT_CIS_conc0_TPcontrol	Taf6_53665	53665	BCL_SP_0195_LCM	360	CIS	5	CPT	288533
Taf6	30.6919	0.555665	0.59029	0.941344	0.346529	0.635524	BCL_SP_0195_LCM_PPT_CIS_conc5_TP72	BCL_SP_0195_LCM_PPT_CIS_conc0_TPcontrol	Taf6_53665	53665	BCL_SP_0195_LCM	72	CIS	5	PPT	288533
Taf6	29.0679	0.885807	0.514195	1.72271	0.0849416	0.344482	BCL_SP_0195_LCM_CPT_CIS_conc5_TP672	BCL_SP_0195_LCM_CPT_CIS_conc0_TPcontrol	Taf6_53665	53665	BCL_SP_0195_LCM	672	CIS	5	CPT	288533
Taf6	30.6919	0.821829	0.585732	1.40308	0.160593	0.626545	BCL_SP_0195_LCM_PPT_CIS_conc5_TP672	BCL_SP_0195_LCM_PPT_CIS_conc0_TPcontrol	Taf6_53665	53665	BCL_SP_0195_LCM	672	CIS	5	PPT	288533
Taf6	33.3216	0.208111	0.228006	0.912745	0.361377	0.599633	BCL_SP_0195_LCM_WHOLE_CIS_conc5_TP120	BCL_SP_0195_LCM_WHOLE_CIS_conc0_TPcontrol	Taf6_53665	53665	BCL_SP_0195_LCM	120	CIS	5	WHOLE	288533
Taf6	33.3216	0.208479	0.228325	0.913081	0.3612	0.666527	BCL_SP_0195_LCM_WHOLE_CIS_conc5_TP360	BCL_SP_0195_LCM_WHOLE_CIS_conc0_TPcontrol	Taf6_53665	53665	BCL_SP_0195_LCM	360	CIS	5	WHOLE	288533
Taf6	33.3216	0.297803	0.228343	1.3042	0.192167	0.469191	BCL_SP_0195_LCM_WHOLE_CIS_conc5_TP192	BCL_SP_0195_LCM_WHOLE_CIS_conc0_TPcontrol	Taf6_53665	53665	BCL_SP_0195_LCM	192	CIS	5	WHOLE	288533
Taf6	29.0679	0.970744	0.522377	1.85832	0.0631235	0.369731	BCL_SP_0195_LCM_CPT_CIS_conc5_TP24	BCL_SP_0195_LCM_CPT_CIS_conc0_TPcontrol	Taf6_53665	53665	BCL_SP_0195_LCM	24	CIS	5	CPT	288533
Taf6	30.6919	0.61677	0.587083	1.05057	0.293457	1	BCL_SP_0195_LCM_PPT_CIS_conc5_TP1	BCL_SP_0195_LCM_PPT_CIS_conc0_TPcontrol	Taf6_53665	53665	BCL_SP_0195_LCM	1	CIS	5	PPT	288533
Taf6	29.0679	0.612171	0.516723	1.18472	0.236128	0.782825	BCL_SP_0195_LCM_CPT_CIS_conc5_TP480	BCL_SP_0195_LCM_CPT_CIS_conc0_TPcontrol	Taf6_53665	53665	BCL_SP_0195_LCM	480	CIS	5	CPT	288533
Taf6	33.3216	-0.103897	0.232215	-0.447417	0.654574	0.896589	BCL_SP_0195_LCM_WHOLE_CIS_conc5_TP72	BCL_SP_0195_LCM_WHOLE_CIS_conc0_TPcontrol	Taf6_53665	53665	BCL_SP_0195_LCM	72	CIS	5	WHOLE	288533
Taf6	30.6919	0.626614	0.683266	0.917087	0.359097	1	BCL_SP_0195_LCM_PPT_CIS_conc5_TP4	BCL_SP_0195_LCM_PPT_CIS_conc0_TPcontrol	Taf6_53665	53665	BCL_SP_0195_LCM	4	CIS	5	PPT	288533
Taf6	29.0679	0.622159	0.513566	1.21145	0.225724	0.95127	BCL_SP_0195_LCM_CPT_CIS_conc5_TP72	BCL_SP_0195_LCM_CPT_CIS_conc0_TPcontrol	Taf6_53665	53665	BCL_SP_0195_LCM	72	CIS	5	CPT	288533
Taf6	33.3216	0.173228	0.227685	0.760824	0.446762	0.668517	BCL_SP_0195_LCM_WHOLE_CIS_conc5_TP672	BCL_SP_0195_LCM_WHOLE_CIS_conc0_TPcontrol	Taf6_53665	53665	BCL_SP_0195_LCM	672	CIS	5	WHOLE	288533
Taf6	33.3216	-0.0978996	0.232602	-0.420889	0.673836	0.980925	BCL_SP_0195_LCM_WHOLE_CIS_conc5_TP1	BCL_SP_0195_LCM_WHOLE_CIS_conc0_TPcontrol	Taf6_53665	53665	BCL_SP_0195_LCM	1	CIS	5	WHOLE	288533
Taf6	30.6919	0.153514	0.701556	0.21882	0.82679	0.896844	BCL_SP_0195_LCM_PPT_CIS_conc5_TP480	BCL_SP_0195_LCM_PPT_CIS_conc0_TPcontrol	Taf6_53665	53665	BCL_SP_0195_LCM	480	CIS	5	PPT	288533
Taf6	29.0679	0.951925	0.511028	1.86276	0.0624955	0.821965	BCL_SP_0195_LCM_CPT_CIS_conc5_TP120	BCL_SP_0195_LCM_CPT_CIS_conc0_TPcontrol	Taf6_53665	53665	BCL_SP_0195_LCM	120	CIS	5	CPT	288533
Taf6	33.3216	0.371034	0.226989	1.63459	0.102135	0.256025	BCL_SP_0195_LCM_WHOLE_CIS_conc5_TP288	BCL_SP_0195_LCM_WHOLE_CIS_conc0_TPcontrol	Taf6_53665	53665	BCL_SP_0195_LCM	288	CIS	5	WHOLE	288533
Taf6	33.3216	-0.60431	0.236212	-2.55834	0.0105174	0.0387137	BCL_SP_0195_LCM_WHOLE_CIS_conc5_TP4	BCL_SP_0195_LCM_WHOLE_CIS_conc0_TPcontrol	Taf6_53665	53665	BCL_SP_0195_LCM	4	CIS	5	WHOLE	288533
Taf6	33.3216	0.130829	0.23035	0.567959	0.570063	0.909399	BCL_SP_0195_LCM_WHOLE_CIS_conc5_TP24	BCL_SP_0195_LCM_WHOLE_CIS_conc0_TPcontrol	Taf6_53665	53665	BCL_SP_0195_LCM	24	CIS	5	WHOLE	288533
Taf6	29.0679	0.709056	0.515258	1.37612	0.168785	0.972994	BCL_SP_0195_LCM_CPT_CIS_conc5_TP192	BCL_SP_0195_LCM_CPT_CIS_conc0_TPcontrol	Taf6_53665	53665	BCL_SP_0195_LCM	192	CIS	5	CPT	288533
Taf6	30.6919	0.717309	0.590922	1.21388	0.224793	0.496772	BCL_SP_0195_LCM_PPT_CIS_conc5_TP192	BCL_SP_0195_LCM_PPT_CIS_conc0_TPcontrol	Taf6_53665	53665	BCL_SP_0195_LCM	192	CIS	5	PPT	288533
Taf6	33.3216	-0.314204	0.234101	-1.34217	0.179541	0.340382	BCL_SP_0195_LCM_WHOLE_CIS_conc5_TP2	BCL_SP_0195_LCM_WHOLE_CIS_conc0_TPcontrol	Taf6_53665	53665	BCL_SP_0195_LCM	2	CIS	5	WHOLE	288533
Taf6	33.3216	0.18532	0.228693	0.810342	0.417743	0.63103	BCL_SP_0195_LCM_WHOLE_CIS_conc5_TP240	BCL_SP_0195_LCM_WHOLE_CIS_conc0_TPcontrol	Taf6_53665	53665	BCL_SP_0195_LCM	240	CIS	5	WHOLE	288533
Taf6	30.6919	-0.322413	0.589358	-0.547057	0.584339	1	BCL_SP_0195_LCM_PPT_CIS_conc5_TP2	BCL_SP_0195_LCM_PPT_CIS_conc0_TPcontrol	Taf6_53665	53665	BCL_SP_0195_LCM	2	CIS	5	PPT	288533
Taf6	30.6919	1.07031	0.687697	1.55636	0.119622	0.298389	BCL_SP_0195_LCM_PPT_CIS_conc5_TP240	BCL_SP_0195_LCM_PPT_CIS_conc0_TPcontrol	Taf6_53665	53665	BCL_SP_0195_LCM	240	CIS	5	PPT	288533
Taf6	29.0679	0.989745	0.513715	1.92664	0.0540243	0.29127	BCL_SP_0195_LCM_CPT_CIS_conc5_TP288	BCL_SP_0195_LCM_CPT_CIS_conc0_TPcontrol	Taf6_53665	53665	BCL_SP_0195_LCM	288	CIS	5	CPT	288533
Taf6l	4.20155	0.127895	1.22537	0.104373	0.916874	0.978833	BCL_SP_0195_LCM_PPT_CIS_conc5_TP672	BCL_SP_0195_LCM_PPT_CIS_conc0_TPcontrol	Taf6l_38102	38102	BCL_SP_0195_LCM	672	CIS	5	PPT	309194
Taf6l	4.20155	1.10545	1.42527	0.775607	0.437981	0.647251	BCL_SP_0195_LCM_PPT_CIS_conc5_TP288	BCL_SP_0195_LCM_PPT_CIS_conc0_TPcontrol	Taf6l_38102	38102	BCL_SP_0195_LCM	288	CIS	5	PPT	309194
Taf6l	4.46208	0.0674118	1.27312	0.05295	0.957772	0.991019	BCL_SP_0195_LCM_CPT_CIS_conc5_TP4	BCL_SP_0195_LCM_CPT_CIS_conc0_TPcontrol	Taf6l_38102	38102	BCL_SP_0195_LCM	4	CIS	5	CPT	309194
Taf6l	4.46208	-2.14656	1.34035	-1.60149	0.109267	0.999523	BCL_SP_0195_LCM_CPT_CIS_conc5_TP1	BCL_SP_0195_LCM_CPT_CIS_conc0_TPcontrol	Taf6l_38102	38102	BCL_SP_0195_LCM	1	CIS	5	CPT	309194
Taf6l	7.99718	0.0321377	0.363458	0.0884221	0.929541	0.967357	BCL_SP_0195_LCM_WHOLE_CIS_conc5_TP480	BCL_SP_0195_LCM_WHOLE_CIS_conc0_TPcontrol	Taf6l_38102	38102	BCL_SP_0195_LCM	480	CIS	5	WHOLE	309194
Taf6l	7.99718	0.306783	0.359371	0.853667	0.393289	0.69041	BCL_SP_0195_LCM_WHOLE_CIS_conc5_TP360	BCL_SP_0195_LCM_WHOLE_CIS_conc0_TPcontrol	Taf6l_38102	38102	BCL_SP_0195_LCM	360	CIS	5	WHOLE	309194
Taf6l	4.20155	-4.87738	1.67942	-2.9042	0.00368189	0.0624173	BCL_SP_0195_LCM_PPT_CIS_conc5_TP24	BCL_SP_0195_LCM_PPT_CIS_conc0_TPcontrol	Taf6l_38102	38102	BCL_SP_0195_LCM	24	CIS	5	PPT	309194
Taf6l	4.46208	-0.812753	1.28908	-0.630492	0.528373	0.997487	BCL_SP_0195_LCM_CPT_CIS_conc5_TP72	BCL_SP_0195_LCM_CPT_CIS_conc0_TPcontrol	Taf6l_38102	38102	BCL_SP_0195_LCM	72	CIS	5	CPT	309194
Taf6l	7.99718	0.675585	0.353011	1.91378	0.0556484	0.171971	BCL_SP_0195_LCM_WHOLE_CIS_conc5_TP288	BCL_SP_0195_LCM_WHOLE_CIS_conc0_TPcontrol	Taf6l_38102	38102	BCL_SP_0195_LCM	288	CIS	5	WHOLE	309194
Taf6l	4.20155	-0.590738	1.24457	-0.474652	0.635035	NA	BCL_SP_0195_LCM_PPT_CIS_conc5_TP1	BCL_SP_0195_LCM_PPT_CIS_conc0_TPcontrol	Taf6l_38102	38102	BCL_SP_0195_LCM	1	CIS	5	PPT	309194
Taf6l	7.99718	-0.0808405	0.370921	-0.217945	0.827472	0.957862	BCL_SP_0195_LCM_WHOLE_CIS_conc5_TP72	BCL_SP_0195_LCM_WHOLE_CIS_conc0_TPcontrol	Taf6l_38102	38102	BCL_SP_0195_LCM	72	CIS	5	WHOLE	309194
Taf6l	4.46208	-0.187879	1.28084	-0.146684	0.883381	NA	BCL_SP_0195_LCM_CPT_CIS_conc5_TP672	BCL_SP_0195_LCM_CPT_CIS_conc0_TPcontrol	Taf6l_38102	38102	BCL_SP_0195_LCM	672	CIS	5	CPT	309194
Taf6l	4.20155	0.108898	1.44947	0.0751293	0.940112	NA	BCL_SP_0195_LCM_PPT_CIS_conc5_TP240	BCL_SP_0195_LCM_PPT_CIS_conc0_TPcontrol	Taf6l_38102	38102	BCL_SP_0195_LCM	240	CIS	5	PPT	309194
Taf6l	7.99718	0.533768	0.353787	1.50873	0.131369	0.34017	BCL_SP_0195_LCM_WHOLE_CIS_conc5_TP672	BCL_SP_0195_LCM_WHOLE_CIS_conc0_TPcontrol	Taf6l_38102	38102	BCL_SP_0195_LCM	672	CIS	5	WHOLE	309194
Taf6l	4.46208	0.255748	1.26506	0.202162	0.83979	0.973618	BCL_SP_0195_LCM_CPT_CIS_conc5_TP360	BCL_SP_0195_LCM_CPT_CIS_conc0_TPcontrol	Taf6l_38102	38102	BCL_SP_0195_LCM	360	CIS	5	CPT	309194
Taf6l	7.99718	0.186775	0.36334	0.51405	0.607217	0.82691	BCL_SP_0195_LCM_WHOLE_CIS_conc5_TP192	BCL_SP_0195_LCM_WHOLE_CIS_conc0_TPcontrol	Taf6l_38102	38102	BCL_SP_0195_LCM	192	CIS	5	WHOLE	309194
Taf6l	4.46208	-0.107394	1.30626	-0.0822145	0.934476	NA	BCL_SP_0195_LCM_CPT_CIS_conc5_TP24	BCL_SP_0195_LCM_CPT_CIS_conc0_TPcontrol	Taf6l_38102	38102	BCL_SP_0195_LCM	24	CIS	5	CPT	309194
Taf6l	4.46208	-0.00882574	1.27744	-0.00690894	0.994487	0.997155	BCL_SP_0195_LCM_CPT_CIS_conc5_TP288	BCL_SP_0195_LCM_CPT_CIS_conc0_TPcontrol	Taf6l_38102	38102	BCL_SP_0195_LCM	288	CIS	5	CPT	309194
Taf6l	7.99718	0.229175	0.359912	0.636754	0.524285	0.730914	BCL_SP_0195_LCM_WHOLE_CIS_conc5_TP120	BCL_SP_0195_LCM_WHOLE_CIS_conc0_TPcontrol	Taf6l_38102	38102	BCL_SP_0195_LCM	120	CIS	5	WHOLE	309194
Taf6l	4.20155	-4.95292	2.01119	-2.46268	0.0137903	0.0565372	BCL_SP_0195_LCM_PPT_CIS_conc5_TP480	BCL_SP_0195_LCM_PPT_CIS_conc0_TPcontrol	Taf6l_38102	38102	BCL_SP_0195_LCM	480	CIS	5	PPT	309194
Taf6l	4.20155	0.556351	1.22582	0.453859	0.64993	NA	BCL_SP_0195_LCM_PPT_CIS_conc5_TP72	BCL_SP_0195_LCM_PPT_CIS_conc0_TPcontrol	Taf6l_38102	38102	BCL_SP_0195_LCM	72	CIS	5	PPT	309194
Taf6l	4.46208	-0.250211	1.281	-0.195325	0.845139	0.998754	BCL_SP_0195_LCM_CPT_CIS_conc5_TP192	BCL_SP_0195_LCM_CPT_CIS_conc0_TPcontrol	Taf6l_38102	38102	BCL_SP_0195_LCM	192	CIS	5	CPT	309194
Taf6l	4.46208	-0.864015	1.30383	-0.662675	0.507539	0.925754	BCL_SP_0195_LCM_CPT_CIS_conc5_TP480	BCL_SP_0195_LCM_CPT_CIS_conc0_TPcontrol	Taf6l_38102	38102	BCL_SP_0195_LCM	480	CIS	5	CPT	309194
Taf6l	4.46208	-0.144955	1.27734	-0.113482	0.909648	NA	BCL_SP_0195_LCM_CPT_CIS_conc5_TP2	BCL_SP_0195_LCM_CPT_CIS_conc0_TPcontrol	Taf6l_38102	38102	BCL_SP_0195_LCM	2	CIS	5	CPT	309194
Taf6l	4.20155	0.246325	1.21498	0.20274	0.839338	1	BCL_SP_0195_LCM_PPT_CIS_conc5_TP2	BCL_SP_0195_LCM_PPT_CIS_conc0_TPcontrol	Taf6l_38102	38102	BCL_SP_0195_LCM	2	CIS	5	PPT	309194
Taf6l	7.99718	-0.234575	0.374449	-0.626452	0.531018	0.683965	BCL_SP_0195_LCM_WHOLE_CIS_conc5_TP2	BCL_SP_0195_LCM_WHOLE_CIS_conc0_TPcontrol	Taf6l_38102	38102	BCL_SP_0195_LCM	2	CIS	5	WHOLE	309194
Taf6l	4.46208	0.468595	1.26263	0.371124	0.710545	0.988447	BCL_SP_0195_LCM_CPT_CIS_conc5_TP240	BCL_SP_0195_LCM_CPT_CIS_conc0_TPcontrol	Taf6l_38102	38102	BCL_SP_0195_LCM	240	CIS	5	CPT	309194
Taf6l	4.20155	0.379917	1.43337	0.265051	0.79097	0.883547	BCL_SP_0195_LCM_PPT_CIS_conc5_TP120	BCL_SP_0195_LCM_PPT_CIS_conc0_TPcontrol	Taf6l_38102	38102	BCL_SP_0195_LCM	120	CIS	5	PPT	309194
Taf6l	7.99718	-0.216721	0.375716	-0.576821	0.564061	0.969432	BCL_SP_0195_LCM_WHOLE_CIS_conc5_TP1	BCL_SP_0195_LCM_WHOLE_CIS_conc0_TPcontrol	Taf6l_38102	38102	BCL_SP_0195_LCM	1	CIS	5	WHOLE	309194
Taf6l	7.99718	-0.0629067	0.367327	-0.171255	0.864023	0.930462	BCL_SP_0195_LCM_WHOLE_CIS_conc5_TP240	BCL_SP_0195_LCM_WHOLE_CIS_conc0_TPcontrol	Taf6l_38102	38102	BCL_SP_0195_LCM	240	CIS	5	WHOLE	309194
Taf6l	4.20155	-0.198304	1.42645	-0.13902	0.889435	1	BCL_SP_0195_LCM_PPT_CIS_conc5_TP4	BCL_SP_0195_LCM_PPT_CIS_conc0_TPcontrol	Taf6l_38102	38102	BCL_SP_0195_LCM	4	CIS	5	PPT	309194
Taf6l	7.99718	-0.298365	0.37336	-0.799135	0.424212	0.568007	BCL_SP_0195_LCM_WHOLE_CIS_conc5_TP4	BCL_SP_0195_LCM_WHOLE_CIS_conc0_TPcontrol	Taf6l_38102	38102	BCL_SP_0195_LCM	4	CIS	5	WHOLE	309194
Taf6l	4.46208	0.906424	1.2561	0.721616	0.470531	0.999004	BCL_SP_0195_LCM_CPT_CIS_conc5_TP120	BCL_SP_0195_LCM_CPT_CIS_conc0_TPcontrol	Taf6l_38102	38102	BCL_SP_0195_LCM	120	CIS	5	CPT	309194
Taf6l	4.20155	0.560688	1.2308	0.455549	0.648715	0.831364	BCL_SP_0195_LCM_PPT_CIS_conc5_TP192	BCL_SP_0195_LCM_PPT_CIS_conc0_TPcontrol	Taf6l_38102	38102	BCL_SP_0195_LCM	192	CIS	5	PPT	309194
Taf6l	7.99718	0.329387	0.362497	0.908661	0.363529	0.822639	BCL_SP_0195_LCM_WHOLE_CIS_conc5_TP24	BCL_SP_0195_LCM_WHOLE_CIS_conc0_TPcontrol	Taf6l_38102	38102	BCL_SP_0195_LCM	24	CIS	5	WHOLE	309194
Taf7	27.3765	0.566533	0.546874	1.03595	0.300226	0.590645	BCL_SP_0195_LCM_PPT_CIS_conc5_TP72	BCL_SP_0195_LCM_PPT_CIS_conc0_TPcontrol	Taf7_40139	40139	BCL_SP_0195_LCM	72	CIS	5	PPT	307485
Taf7	27.3765	0.98462	0.54523	1.80588	0.0709372	0.256012	BCL_SP_0195_LCM_PPT_CIS_conc5_TP192	BCL_SP_0195_LCM_PPT_CIS_conc0_TPcontrol	Taf7_40139	40139	BCL_SP_0195_LCM	192	CIS	5	PPT	307485
Taf7	27.3765	0.625686	0.63997	0.977681	0.328232	0.544516	BCL_SP_0195_LCM_PPT_CIS_conc5_TP288	BCL_SP_0195_LCM_PPT_CIS_conc0_TPcontrol	Taf7_40139	40139	BCL_SP_0195_LCM	288	CIS	5	PPT	307485
Taf7	19.5907	-0.0887672	0.611223	-0.145229	0.88453	0.985201	BCL_SP_0195_LCM_CPT_CIS_conc5_TP360	BCL_SP_0195_LCM_CPT_CIS_conc0_TPcontrol	Taf7_40139	40139	BCL_SP_0195_LCM	360	CIS	5	CPT	307485
Taf7	44.0043	0.0998763	0.18001	0.554836	0.579006	0.80869	BCL_SP_0195_LCM_WHOLE_CIS_conc5_TP192	BCL_SP_0195_LCM_WHOLE_CIS_conc0_TPcontrol	Taf7_40139	40139	BCL_SP_0195_LCM	192	CIS	5	WHOLE	307485
Taf7	44.0043	0.385731	0.177109	2.17793	0.0294111	0.163873	BCL_SP_0195_LCM_WHOLE_CIS_conc5_TP360	BCL_SP_0195_LCM_WHOLE_CIS_conc0_TPcontrol	Taf7_40139	40139	BCL_SP_0195_LCM	360	CIS	5	WHOLE	307485
Taf7	19.5907	0.134245	0.612318	0.21924	0.826463	0.934699	BCL_SP_0195_LCM_CPT_CIS_conc5_TP672	BCL_SP_0195_LCM_CPT_CIS_conc0_TPcontrol	Taf7_40139	40139	BCL_SP_0195_LCM	672	CIS	5	CPT	307485
Taf7	19.5907	0.213725	0.606306	0.352504	0.72446	0.999523	BCL_SP_0195_LCM_CPT_CIS_conc5_TP1	BCL_SP_0195_LCM_CPT_CIS_conc0_TPcontrol	Taf7_40139	40139	BCL_SP_0195_LCM	1	CIS	5	CPT	307485
Taf7	19.5907	-1.49996	0.667529	-2.24704	0.0246375	0.244441	BCL_SP_0195_LCM_CPT_CIS_conc5_TP24	BCL_SP_0195_LCM_CPT_CIS_conc0_TPcontrol	Taf7_40139	40139	BCL_SP_0195_LCM	24	CIS	5	CPT	307485
Taf7	27.3765	0.935214	0.637117	1.46788	0.142136	0.332843	BCL_SP_0195_LCM_PPT_CIS_conc5_TP240	BCL_SP_0195_LCM_PPT_CIS_conc0_TPcontrol	Taf7_40139	40139	BCL_SP_0195_LCM	240	CIS	5	PPT	307485
Taf7	27.3765	0.550073	0.637632	0.86268	0.388313	0.587566	BCL_SP_0195_LCM_PPT_CIS_conc5_TP120	BCL_SP_0195_LCM_PPT_CIS_conc0_TPcontrol	Taf7_40139	40139	BCL_SP_0195_LCM	120	CIS	5	PPT	307485
Taf7	19.5907	0.472308	0.608276	0.77647	0.437472	0.805187	BCL_SP_0195_LCM_CPT_CIS_conc5_TP4	BCL_SP_0195_LCM_CPT_CIS_conc0_TPcontrol	Taf7_40139	40139	BCL_SP_0195_LCM	4	CIS	5	CPT	307485
Taf7	44.0043	0.139886	0.180316	0.775783	0.437877	0.786228	BCL_SP_0195_LCM_WHOLE_CIS_conc5_TP72	BCL_SP_0195_LCM_WHOLE_CIS_conc0_TPcontrol	Taf7_40139	40139	BCL_SP_0195_LCM	72	CIS	5	WHOLE	307485
Taf7	44.0043	0.199971	0.180008	1.1109	0.26661	0.770605	BCL_SP_0195_LCM_WHOLE_CIS_conc5_TP24	BCL_SP_0195_LCM_WHOLE_CIS_conc0_TPcontrol	Taf7_40139	40139	BCL_SP_0195_LCM	24	CIS	5	WHOLE	307485
Taf7	44.0043	0.50746	0.176033	2.88276	0.00394213	0.0269286	BCL_SP_0195_LCM_WHOLE_CIS_conc5_TP288	BCL_SP_0195_LCM_WHOLE_CIS_conc0_TPcontrol	Taf7_40139	40139	BCL_SP_0195_LCM	288	CIS	5	WHOLE	307485
Taf7	19.5907	-0.0970098	0.613879	-0.158028	0.874435	0.979707	BCL_SP_0195_LCM_CPT_CIS_conc5_TP2	BCL_SP_0195_LCM_CPT_CIS_conc0_TPcontrol	Taf7_40139	40139	BCL_SP_0195_LCM	2	CIS	5	CPT	307485
Taf7	44.0043	0.469457	0.178036	2.63686	0.00836773	0.426927	BCL_SP_0195_LCM_WHOLE_CIS_conc5_TP1	BCL_SP_0195_LCM_WHOLE_CIS_conc0_TPcontrol	Taf7_40139	40139	BCL_SP_0195_LCM	1	CIS	5	WHOLE	307485
Taf7	44.0043	0.180744	0.179782	1.00535	0.314727	0.48945	BCL_SP_0195_LCM_WHOLE_CIS_conc5_TP2	BCL_SP_0195_LCM_WHOLE_CIS_conc0_TPcontrol	Taf7_40139	40139	BCL_SP_0195_LCM	2	CIS	5	WHOLE	307485
Taf7	19.5907	0.319918	0.610545	0.523988	0.600287	0.939756	BCL_SP_0195_LCM_CPT_CIS_conc5_TP480	BCL_SP_0195_LCM_CPT_CIS_conc0_TPcontrol	Taf7_40139	40139	BCL_SP_0195_LCM	480	CIS	5	CPT	307485
Taf7	44.0043	0.512207	0.175504	2.9185	0.00351721	0.0388363	BCL_SP_0195_LCM_WHOLE_CIS_conc5_TP672	BCL_SP_0195_LCM_WHOLE_CIS_conc0_TPcontrol	Taf7_40139	40139	BCL_SP_0195_LCM	672	CIS	5	WHOLE	307485
Taf7	27.3765	0.67513	0.542355	1.24481	0.213201	0.687211	BCL_SP_0195_LCM_PPT_CIS_conc5_TP672	BCL_SP_0195_LCM_PPT_CIS_conc0_TPcontrol	Taf7_40139	40139	BCL_SP_0195_LCM	672	CIS	5	PPT	307485
Taf7	44.0043	0.591029	0.175475	3.36816	0.000756708	0.0146084	BCL_SP_0195_LCM_WHOLE_CIS_conc5_TP480	BCL_SP_0195_LCM_WHOLE_CIS_conc0_TPcontrol	Taf7_40139	40139	BCL_SP_0195_LCM	480	CIS	5	WHOLE	307485
Taf7	27.3765	-0.140939	0.562036	-0.250765	0.801996	0.939319	BCL_SP_0195_LCM_PPT_CIS_conc5_TP24	BCL_SP_0195_LCM_PPT_CIS_conc0_TPcontrol	Taf7_40139	40139	BCL_SP_0195_LCM	24	CIS	5	PPT	307485
Taf7	19.5907	0.818476	0.606506	1.34949	0.177178	0.529795	BCL_SP_0195_LCM_CPT_CIS_conc5_TP288	BCL_SP_0195_LCM_CPT_CIS_conc0_TPcontrol	Taf7_40139	40139	BCL_SP_0195_LCM	288	CIS	5	CPT	307485
Taf7	27.3765	0.492442	0.543989	0.905243	0.365337	1	BCL_SP_0195_LCM_PPT_CIS_conc5_TP1	BCL_SP_0195_LCM_PPT_CIS_conc0_TPcontrol	Taf7_40139	40139	BCL_SP_0195_LCM	1	CIS	5	PPT	307485
Taf7	19.5907	0.373997	0.607421	0.615714	0.538083	0.981699	BCL_SP_0195_LCM_CPT_CIS_conc5_TP240	BCL_SP_0195_LCM_CPT_CIS_conc0_TPcontrol	Taf7_40139	40139	BCL_SP_0195_LCM	240	CIS	5	CPT	307485
Taf7	27.3765	0.661194	0.539384	1.22583	0.220262	1	BCL_SP_0195_LCM_PPT_CIS_conc5_TP2	BCL_SP_0195_LCM_PPT_CIS_conc0_TPcontrol	Taf7_40139	40139	BCL_SP_0195_LCM	2	CIS	5	PPT	307485
Taf7	44.0043	0.155631	0.178425	0.872245	0.383075	0.618167	BCL_SP_0195_LCM_WHOLE_CIS_conc5_TP120	BCL_SP_0195_LCM_WHOLE_CIS_conc0_TPcontrol	Taf7_40139	40139	BCL_SP_0195_LCM	120	CIS	5	WHOLE	307485
Taf7	44.0043	0.258351	0.178229	1.44954	0.147186	0.334198	BCL_SP_0195_LCM_WHOLE_CIS_conc5_TP240	BCL_SP_0195_LCM_WHOLE_CIS_conc0_TPcontrol	Taf7_40139	40139	BCL_SP_0195_LCM	240	CIS	5	WHOLE	307485
Taf7	44.0043	0.4234	0.177143	2.39016	0.0168412	0.0547596	BCL_SP_0195_LCM_WHOLE_CIS_conc5_TP4	BCL_SP_0195_LCM_WHOLE_CIS_conc0_TPcontrol	Taf7_40139	40139	BCL_SP_0195_LCM	4	CIS	5	WHOLE	307485
Taf7	27.3765	1.34233	0.63651	2.10889	0.0349539	0.110408	BCL_SP_0195_LCM_PPT_CIS_conc5_TP480	BCL_SP_0195_LCM_PPT_CIS_conc0_TPcontrol	Taf7_40139	40139	BCL_SP_0195_LCM	480	CIS	5	PPT	307485
Taf7	19.5907	-0.683713	0.618591	-1.10528	0.269041	0.96048	BCL_SP_0195_LCM_CPT_CIS_conc5_TP72	BCL_SP_0195_LCM_CPT_CIS_conc0_TPcontrol	Taf7_40139	40139	BCL_SP_0195_LCM	72	CIS	5	CPT	307485
Taf7	19.5907	0.229421	0.607625	0.377569	0.70575	0.999004	BCL_SP_0195_LCM_CPT_CIS_conc5_TP120	BCL_SP_0195_LCM_CPT_CIS_conc0_TPcontrol	Taf7_40139	40139	BCL_SP_0195_LCM	120	CIS	5	CPT	307485
Taf7	19.5907	0.0334202	0.612868	0.0545309	0.956512	0.998754	BCL_SP_0195_LCM_CPT_CIS_conc5_TP192	BCL_SP_0195_LCM_CPT_CIS_conc0_TPcontrol	Taf7_40139	40139	BCL_SP_0195_LCM	192	CIS	5	CPT	307485
Taf7	27.3765	0.662246	0.630367	1.05057	0.293455	1	BCL_SP_0195_LCM_PPT_CIS_conc5_TP4	BCL_SP_0195_LCM_PPT_CIS_conc0_TPcontrol	Taf7_40139	40139	BCL_SP_0195_LCM	4	CIS	5	PPT	307485
Taf8	6.1208	-0.904217	0.453225	-1.99507	0.0460349	0.139319	BCL_SP_0195_LCM_WHOLE_CIS_conc5_TP2	BCL_SP_0195_LCM_WHOLE_CIS_conc0_TPcontrol	Taf8_42017	42017	BCL_SP_0195_LCM	2	CIS	5	WHOLE	316216
Taf8	1.73793	-1.76646	2.95241	-0.598314	0.549631	NA	BCL_SP_0195_LCM_PPT_CIS_conc5_TP192	BCL_SP_0195_LCM_PPT_CIS_conc0_TPcontrol	Taf8_42017	42017	BCL_SP_0195_LCM	192	CIS	5	PPT	316216
Taf8	1.77716	2.26336	2.01376	1.12395	0.261034	NA	BCL_SP_0195_LCM_CPT_CIS_conc5_TP360	BCL_SP_0195_LCM_CPT_CIS_conc0_TPcontrol	Taf8_42017	42017	BCL_SP_0195_LCM	360	CIS	5	CPT	316216
Taf8	6.1208	-0.239361	0.431007	-0.555354	0.578653	0.862596	BCL_SP_0195_LCM_WHOLE_CIS_conc5_TP72	BCL_SP_0195_LCM_WHOLE_CIS_conc0_TPcontrol	Taf8_42017	42017	BCL_SP_0195_LCM	72	CIS	5	WHOLE	316216
Taf8	1.73793	1.43914	2.7723	0.519114	0.603681	NA	BCL_SP_0195_LCM_PPT_CIS_conc5_TP72	BCL_SP_0195_LCM_PPT_CIS_conc0_TPcontrol	Taf8_42017	42017	BCL_SP_0195_LCM	72	CIS	5	PPT	316216
Taf8	1.77716	0.552171	2.05382	0.268851	0.788044	NA	BCL_SP_0195_LCM_CPT_CIS_conc5_TP1	BCL_SP_0195_LCM_CPT_CIS_conc0_TPcontrol	Taf8_42017	42017	BCL_SP_0195_LCM	1	CIS	5	CPT	316216
Taf8	1.77716	-0.436467	2.15437	-0.202596	0.839451	NA	BCL_SP_0195_LCM_CPT_CIS_conc5_TP24	BCL_SP_0195_LCM_CPT_CIS_conc0_TPcontrol	Taf8_42017	42017	BCL_SP_0195_LCM	24	CIS	5	CPT	316216
Taf8	6.1208	-0.389558	0.43685	-0.891742	0.372531	0.937131	BCL_SP_0195_LCM_WHOLE_CIS_conc5_TP1	BCL_SP_0195_LCM_WHOLE_CIS_conc0_TPcontrol	Taf8_42017	42017	BCL_SP_0195_LCM	1	CIS	5	WHOLE	316216
Taf8	6.1208	0.436592	0.410795	1.0628	0.287874	0.522304	BCL_SP_0195_LCM_WHOLE_CIS_conc5_TP672	BCL_SP_0195_LCM_WHOLE_CIS_conc0_TPcontrol	Taf8_42017	42017	BCL_SP_0195_LCM	672	CIS	5	WHOLE	316216
Taf8	6.1208	0.23081	0.418192	0.551924	0.581001	0.810135	BCL_SP_0195_LCM_WHOLE_CIS_conc5_TP192	BCL_SP_0195_LCM_WHOLE_CIS_conc0_TPcontrol	Taf8_42017	42017	BCL_SP_0195_LCM	192	CIS	5	WHOLE	316216
Taf8	1.77716	2.79495	2.00962	1.39078	0.164291	0.54881	BCL_SP_0195_LCM_CPT_CIS_conc5_TP4	BCL_SP_0195_LCM_CPT_CIS_conc0_TPcontrol	Taf8_42017	42017	BCL_SP_0195_LCM	4	CIS	5	CPT	316216
Taf8	1.73793	1.97531	3.22065	0.613327	0.53966	NA	BCL_SP_0195_LCM_PPT_CIS_conc5_TP240	BCL_SP_0195_LCM_PPT_CIS_conc0_TPcontrol	Taf8_42017	42017	BCL_SP_0195_LCM	240	CIS	5	PPT	316216
Taf8	1.73793	2.39819	2.72415	0.880345	0.378673	NA	BCL_SP_0195_LCM_PPT_CIS_conc5_TP2	BCL_SP_0195_LCM_PPT_CIS_conc0_TPcontrol	Taf8_42017	42017	BCL_SP_0195_LCM	2	CIS	5	PPT	316216
Taf8	1.73793	2.23145	2.73495	0.815904	0.414555	NA	BCL_SP_0195_LCM_PPT_CIS_conc5_TP672	BCL_SP_0195_LCM_PPT_CIS_conc0_TPcontrol	Taf8_42017	42017	BCL_SP_0195_LCM	672	CIS	5	PPT	316216
Taf8	1.77716	0.0231488	2.12483	0.0108944	0.991308	NA	BCL_SP_0195_LCM_CPT_CIS_conc5_TP480	BCL_SP_0195_LCM_CPT_CIS_conc0_TPcontrol	Taf8_42017	42017	BCL_SP_0195_LCM	480	CIS	5	CPT	316216
Taf8	1.77716	-2.90189	2.31273	-1.25475	0.209571	NA	BCL_SP_0195_LCM_CPT_CIS_conc5_TP288	BCL_SP_0195_LCM_CPT_CIS_conc0_TPcontrol	Taf8_42017	42017	BCL_SP_0195_LCM	288	CIS	5	CPT	316216
Taf8	1.77716	-2.95777	2.31273	-1.27891	0.200929	NA	BCL_SP_0195_LCM_CPT_CIS_conc5_TP672	BCL_SP_0195_LCM_CPT_CIS_conc0_TPcontrol	Taf8_42017	42017	BCL_SP_0195_LCM	672	CIS	5	CPT	316216
Taf8	1.77716	2.32069	2.01663	1.15078	0.249825	NA	BCL_SP_0195_LCM_CPT_CIS_conc5_TP2	BCL_SP_0195_LCM_CPT_CIS_conc0_TPcontrol	Taf8_42017	42017	BCL_SP_0195_LCM	2	CIS	5	CPT	316216
Taf8	6.1208	0.311484	0.413974	0.752424	0.451796	0.670691	BCL_SP_0195_LCM_WHOLE_CIS_conc5_TP480	BCL_SP_0195_LCM_WHOLE_CIS_conc0_TPcontrol	Taf8_42017	42017	BCL_SP_0195_LCM	480	CIS	5	WHOLE	316216
Taf8	6.1208	0.235957	0.415471	0.567928	0.570084	0.762104	BCL_SP_0195_LCM_WHOLE_CIS_conc5_TP120	BCL_SP_0195_LCM_WHOLE_CIS_conc0_TPcontrol	Taf8_42017	42017	BCL_SP_0195_LCM	120	CIS	5	WHOLE	316216
Taf8	1.73793	1.80521	3.22619	0.55955	0.575786	NA	BCL_SP_0195_LCM_PPT_CIS_conc5_TP288	BCL_SP_0195_LCM_PPT_CIS_conc0_TPcontrol	Taf8_42017	42017	BCL_SP_0195_LCM	288	CIS	5	PPT	316216
Taf8	1.73793	4.43312	3.17765	1.39509	0.162987	NA	BCL_SP_0195_LCM_PPT_CIS_conc5_TP480	BCL_SP_0195_LCM_PPT_CIS_conc0_TPcontrol	Taf8_42017	42017	BCL_SP_0195_LCM	480	CIS	5	PPT	316216
Taf8	1.77716	-0.9434	2.19038	-0.430701	0.666686	NA	BCL_SP_0195_LCM_CPT_CIS_conc5_TP240	BCL_SP_0195_LCM_CPT_CIS_conc0_TPcontrol	Taf8_42017	42017	BCL_SP_0195_LCM	240	CIS	5	CPT	316216
Taf8	6.1208	-0.206902	0.426585	-0.485019	0.627663	0.790643	BCL_SP_0195_LCM_WHOLE_CIS_conc5_TP240	BCL_SP_0195_LCM_WHOLE_CIS_conc0_TPcontrol	Taf8_42017	42017	BCL_SP_0195_LCM	240	CIS	5	WHOLE	316216
Taf8	6.1208	0.32869	0.413862	0.794201	0.427078	0.620517	BCL_SP_0195_LCM_WHOLE_CIS_conc5_TP288	BCL_SP_0195_LCM_WHOLE_CIS_conc0_TPcontrol	Taf8_42017	42017	BCL_SP_0195_LCM	288	CIS	5	WHOLE	316216
Taf8	6.1208	-1.79415	0.494557	-3.62778	0.000285866	0.00245764	BCL_SP_0195_LCM_WHOLE_CIS_conc5_TP4	BCL_SP_0195_LCM_WHOLE_CIS_conc0_TPcontrol	Taf8_42017	42017	BCL_SP_0195_LCM	4	CIS	5	WHOLE	316216
Taf8	6.1208	0.132867	0.41831	0.317629	0.750766	0.909103	BCL_SP_0195_LCM_WHOLE_CIS_conc5_TP360	BCL_SP_0195_LCM_WHOLE_CIS_conc0_TPcontrol	Taf8_42017	42017	BCL_SP_0195_LCM	360	CIS	5	WHOLE	316216
Taf8	1.77716	2.0662	2.0233	1.0212	0.307159	NA	BCL_SP_0195_LCM_CPT_CIS_conc5_TP192	BCL_SP_0195_LCM_CPT_CIS_conc0_TPcontrol	Taf8_42017	42017	BCL_SP_0195_LCM	192	CIS	5	CPT	316216
Taf8	1.73793	2.64224	2.74397	0.962927	0.335584	NA	BCL_SP_0195_LCM_PPT_CIS_conc5_TP24	BCL_SP_0195_LCM_PPT_CIS_conc0_TPcontrol	Taf8_42017	42017	BCL_SP_0195_LCM	24	CIS	5	PPT	316216
Taf8	1.73793	2.96382	3.18717	0.929922	0.352411	NA	BCL_SP_0195_LCM_PPT_CIS_conc5_TP120	BCL_SP_0195_LCM_PPT_CIS_conc0_TPcontrol	Taf8_42017	42017	BCL_SP_0195_LCM	120	CIS	5	PPT	316216
Taf8	1.73793	-0.388373	2.8766	-0.135011	0.892603	NA	BCL_SP_0195_LCM_PPT_CIS_conc5_TP1	BCL_SP_0195_LCM_PPT_CIS_conc0_TPcontrol	Taf8_42017	42017	BCL_SP_0195_LCM	1	CIS	5	PPT	316216
Taf8	1.73793	1.09468	3.20761	0.341274	0.732897	NA	BCL_SP_0195_LCM_PPT_CIS_conc5_TP4	BCL_SP_0195_LCM_PPT_CIS_conc0_TPcontrol	Taf8_42017	42017	BCL_SP_0195_LCM	4	CIS	5	PPT	316216
Taf8	1.77716	3.09493	2.00338	1.54486	0.122381	NA	BCL_SP_0195_LCM_CPT_CIS_conc5_TP72	BCL_SP_0195_LCM_CPT_CIS_conc0_TPcontrol	Taf8_42017	42017	BCL_SP_0195_LCM	72	CIS	5	CPT	316216
Taf8	1.77716	1.14864	2.03831	0.563525	0.573078	NA	BCL_SP_0195_LCM_CPT_CIS_conc5_TP120	BCL_SP_0195_LCM_CPT_CIS_conc0_TPcontrol	Taf8_42017	42017	BCL_SP_0195_LCM	120	CIS	5	CPT	316216
Taf8	6.1208	-0.204152	0.430802	-0.473889	0.635579	0.928887	BCL_SP_0195_LCM_WHOLE_CIS_conc5_TP24	BCL_SP_0195_LCM_WHOLE_CIS_conc0_TPcontrol	Taf8_42017	42017	BCL_SP_0195_LCM	24	CIS	5	WHOLE	316216
Taf9	61.9479	0.304666	0.244653	1.2453	0.213022	0.586153	BCL_SP_0195_LCM_WHOLE_CIS_conc5_TP72	BCL_SP_0195_LCM_WHOLE_CIS_conc0_TPcontrol	Taf9_47874	47874	BCL_SP_0195_LCM	72	CIS	5	WHOLE	373541
Taf9	97.5573	0.898091	0.497632	1.80473	0.0711171	0.256117	BCL_SP_0195_LCM_PPT_CIS_conc5_TP192	BCL_SP_0195_LCM_PPT_CIS_conc0_TPcontrol	Taf9_35778	35778	BCL_SP_0195_LCM	192	CIS	5	PPT	373541
Taf9	58.9932	0.320659	0.375256	0.854506	0.392825	0.734724	BCL_SP_0195_LCM_CPT_CIS_conc5_TP288	BCL_SP_0195_LCM_CPT_CIS_conc0_TPcontrol	Taf9_47874	47874	BCL_SP_0195_LCM	288	CIS	5	CPT	373541
Taf9	64.4783	0.57511	0.281691	2.04163	0.0411878	0.247192	BCL_SP_0195_LCM_WHOLE_CIS_conc5_TP72	BCL_SP_0195_LCM_WHOLE_CIS_conc0_TPcontrol	Taf9_35778	35778	BCL_SP_0195_LCM	72	CIS	5	WHOLE	373541
Taf9	64.4783	-0.338737	0.285164	-1.18786	0.234887	0.405755	BCL_SP_0195_LCM_WHOLE_CIS_conc5_TP2	BCL_SP_0195_LCM_WHOLE_CIS_conc0_TPcontrol	Taf9_35778	35778	BCL_SP_0195_LCM	2	CIS	5	WHOLE	373541
Taf9	70.5797	0.0225138	0.275564	0.0817009	0.934885	1	BCL_SP_0195_LCM_PPT_CIS_conc5_TP1	BCL_SP_0195_LCM_PPT_CIS_conc0_TPcontrol	Taf9_47874	47874	BCL_SP_0195_LCM	1	CIS	5	PPT	373541
Taf9	55.3025	-0.122964	0.382193	-0.321732	0.747656	0.95749	BCL_SP_0195_LCM_CPT_CIS_conc5_TP360	BCL_SP_0195_LCM_CPT_CIS_conc0_TPcontrol	Taf9_35778	35778	BCL_SP_0195_LCM	360	CIS	5	CPT	373541
Taf9	70.5797	-0.0388389	0.28184	-0.137805	0.890394	0.952332	BCL_SP_0195_LCM_PPT_CIS_conc5_TP192	BCL_SP_0195_LCM_PPT_CIS_conc0_TPcontrol	Taf9_47874	47874	BCL_SP_0195_LCM	192	CIS	5	PPT	373541
Taf9	97.5573	0.939766	0.581509	1.61608	0.106077	0.258266	BCL_SP_0195_LCM_PPT_CIS_conc5_TP120	BCL_SP_0195_LCM_PPT_CIS_conc0_TPcontrol	Taf9_35778	35778	BCL_SP_0195_LCM	120	CIS	5	PPT	373541
Taf9	70.5797	0.871536	0.275075	3.16836	0.00153302	0.0373343	BCL_SP_0195_LCM_PPT_CIS_conc5_TP24	BCL_SP_0195_LCM_PPT_CIS_conc0_TPcontrol	Taf9_47874	47874	BCL_SP_0195_LCM	24	CIS	5	PPT	373541
Taf9	58.9932	0.16193	0.373816	0.43318	0.664884	0.999004	BCL_SP_0195_LCM_CPT_CIS_conc5_TP120	BCL_SP_0195_LCM_CPT_CIS_conc0_TPcontrol	Taf9_47874	47874	BCL_SP_0195_LCM	120	CIS	5	CPT	373541
Taf9	97.5573	0.869481	0.495088	1.75622	0.0790513	1	BCL_SP_0195_LCM_PPT_CIS_conc5_TP2	BCL_SP_0195_LCM_PPT_CIS_conc0_TPcontrol	Taf9_35778	35778	BCL_SP_0195_LCM	2	CIS	5	PPT	373541
Taf9	55.3025	0.342665	0.381626	0.897908	0.369234	0.716631	BCL_SP_0195_LCM_CPT_CIS_conc5_TP288	BCL_SP_0195_LCM_CPT_CIS_conc0_TPcontrol	Taf9_35778	35778	BCL_SP_0195_LCM	288	CIS	5	CPT	373541
Taf9	97.5573	0.469135	0.497018	0.943901	0.34522	1	BCL_SP_0195_LCM_PPT_CIS_conc5_TP1	BCL_SP_0195_LCM_PPT_CIS_conc0_TPcontrol	Taf9_35778	35778	BCL_SP_0195_LCM	1	CIS	5	PPT	373541
Taf9	55.3025	-0.214643	0.385092	-0.557381	0.577267	0.810613	BCL_SP_0195_LCM_CPT_CIS_conc5_TP672	BCL_SP_0195_LCM_CPT_CIS_conc0_TPcontrol	Taf9_35778	35778	BCL_SP_0195_LCM	672	CIS	5	CPT	373541
Taf9	55.3025	0.195898	0.382342	0.512363	0.608397	0.939756	BCL_SP_0195_LCM_CPT_CIS_conc5_TP480	BCL_SP_0195_LCM_CPT_CIS_conc0_TPcontrol	Taf9_35778	35778	BCL_SP_0195_LCM	480	CIS	5	CPT	373541
Taf9	55.3025	0.391756	0.387506	1.01097	0.312032	0.703058	BCL_SP_0195_LCM_CPT_CIS_conc5_TP24	BCL_SP_0195_LCM_CPT_CIS_conc0_TPcontrol	Taf9_35778	35778	BCL_SP_0195_LCM	24	CIS	5	CPT	373541
Taf9	97.5573	0.395114	0.584407	0.676094	0.498981	0.696446	BCL_SP_0195_LCM_PPT_CIS_conc5_TP288	BCL_SP_0195_LCM_PPT_CIS_conc0_TPcontrol	Taf9_35778	35778	BCL_SP_0195_LCM	288	CIS	5	PPT	373541
Taf9	61.9479	0.324053	0.24429	1.32651	0.184672	0.458418	BCL_SP_0195_LCM_WHOLE_CIS_conc5_TP192	BCL_SP_0195_LCM_WHOLE_CIS_conc0_TPcontrol	Taf9_47874	47874	BCL_SP_0195_LCM	192	CIS	5	WHOLE	373541
Taf9	61.9479	-0.252123	0.247428	-1.01898	0.308214	0.931703	BCL_SP_0195_LCM_WHOLE_CIS_conc5_TP1	BCL_SP_0195_LCM_WHOLE_CIS_conc0_TPcontrol	Taf9_47874	47874	BCL_SP_0195_LCM	1	CIS	5	WHOLE	373541
Taf9	61.9479	0.371668	0.243425	1.52682	0.126805	0.334379	BCL_SP_0195_LCM_WHOLE_CIS_conc5_TP672	BCL_SP_0195_LCM_WHOLE_CIS_conc0_TPcontrol	Taf9_47874	47874	BCL_SP_0195_LCM	672	CIS	5	WHOLE	373541
Taf9	97.5573	1.36701	0.496698	2.7522	0.00591968	0.0825832	BCL_SP_0195_LCM_PPT_CIS_conc5_TP24	BCL_SP_0195_LCM_PPT_CIS_conc0_TPcontrol	Taf9_35778	35778	BCL_SP_0195_LCM	24	CIS	5	PPT	373541
Taf9	64.4783	0.173357	0.282396	0.613878	0.539296	0.79818	BCL_SP_0195_LCM_WHOLE_CIS_conc5_TP360	BCL_SP_0195_LCM_WHOLE_CIS_conc0_TPcontrol	Taf9_35778	35778	BCL_SP_0195_LCM	360	CIS	5	WHOLE	373541
Taf9	61.9479	0.259493	0.244196	1.06265	0.287943	0.602892	BCL_SP_0195_LCM_WHOLE_CIS_conc5_TP360	BCL_SP_0195_LCM_WHOLE_CIS_conc0_TPcontrol	Taf9_47874	47874	BCL_SP_0195_LCM	360	CIS	5	WHOLE	373541
Taf9	58.9932	-0.0388622	0.375199	-0.103578	0.917504	0.989029	BCL_SP_0195_LCM_CPT_CIS_conc5_TP360	BCL_SP_0195_LCM_CPT_CIS_conc0_TPcontrol	Taf9_47874	47874	BCL_SP_0195_LCM	360	CIS	5	CPT	373541
Taf9	64.4783	0.774558	0.280646	2.75991	0.00578165	0.0413862	BCL_SP_0195_LCM_WHOLE_CIS_conc5_TP120	BCL_SP_0195_LCM_WHOLE_CIS_conc0_TPcontrol	Taf9_35778	35778	BCL_SP_0195_LCM	120	CIS	5	WHOLE	373541
Taf9	64.4783	0.613298	0.28102	2.1824	0.0290802	0.110887	BCL_SP_0195_LCM_WHOLE_CIS_conc5_TP288	BCL_SP_0195_LCM_WHOLE_CIS_conc0_TPcontrol	Taf9_35778	35778	BCL_SP_0195_LCM	288	CIS	5	WHOLE	373541
Taf9	55.3025	-0.178348	0.384076	-0.464355	0.642393	0.915573	BCL_SP_0195_LCM_CPT_CIS_conc5_TP2	BCL_SP_0195_LCM_CPT_CIS_conc0_TPcontrol	Taf9_35778	35778	BCL_SP_0195_LCM	2	CIS	5	CPT	373541
Taf9	97.5573	0.983435	0.496729	1.97982	0.0477237	0.205837	BCL_SP_0195_LCM_PPT_CIS_conc5_TP72	BCL_SP_0195_LCM_PPT_CIS_conc0_TPcontrol	Taf9_35778	35778	BCL_SP_0195_LCM	72	CIS	5	PPT	373541
Taf9	70.5797	-0.426274	0.332354	-1.28259	0.199635	0.405713	BCL_SP_0195_LCM_PPT_CIS_conc5_TP288	BCL_SP_0195_LCM_PPT_CIS_conc0_TPcontrol	Taf9_47874	47874	BCL_SP_0195_LCM	288	CIS	5	PPT	373541
Taf9	97.5573	-0.262529	0.591102	-0.444135	0.656945	0.776091	BCL_SP_0195_LCM_PPT_CIS_conc5_TP480	BCL_SP_0195_LCM_PPT_CIS_conc0_TPcontrol	Taf9_35778	35778	BCL_SP_0195_LCM	480	CIS	5	PPT	373541
Taf9	64.4783	0.352555	0.282113	1.24969	0.211411	0.494594	BCL_SP_0195_LCM_WHOLE_CIS_conc5_TP192	BCL_SP_0195_LCM_WHOLE_CIS_conc0_TPcontrol	Taf9_35778	35778	BCL_SP_0195_LCM	192	CIS	5	WHOLE	373541
Taf9	55.3025	0.33001	0.381039	0.866081	0.386445	0.767984	BCL_SP_0195_LCM_CPT_CIS_conc5_TP4	BCL_SP_0195_LCM_CPT_CIS_conc0_TPcontrol	Taf9_35778	35778	BCL_SP_0195_LCM	4	CIS	5	CPT	373541
Taf9	64.4783	0.508501	0.281062	1.80922	0.0704176	0.240166	BCL_SP_0195_LCM_WHOLE_CIS_conc5_TP672	BCL_SP_0195_LCM_WHOLE_CIS_conc0_TPcontrol	Taf9_35778	35778	BCL_SP_0195_LCM	672	CIS	5	WHOLE	373541
Taf9	55.3025	0.32365	0.379534	0.852755	0.393795	0.999004	BCL_SP_0195_LCM_CPT_CIS_conc5_TP120	BCL_SP_0195_LCM_CPT_CIS_conc0_TPcontrol	Taf9_35778	35778	BCL_SP_0195_LCM	120	CIS	5	CPT	373541
Taf9	64.4783	-0.207711	0.284039	-0.731277	0.46461	0.604849	BCL_SP_0195_LCM_WHOLE_CIS_conc5_TP4	BCL_SP_0195_LCM_WHOLE_CIS_conc0_TPcontrol	Taf9_35778	35778	BCL_SP_0195_LCM	4	CIS	5	WHOLE	373541
Taf9	61.9479	-0.481405	0.247742	-1.94317	0.0519956	0.126481	BCL_SP_0195_LCM_WHOLE_CIS_conc5_TP4	BCL_SP_0195_LCM_WHOLE_CIS_conc0_TPcontrol	Taf9_47874	47874	BCL_SP_0195_LCM	4	CIS	5	WHOLE	373541
Taf9	97.5573	0.366724	0.584692	0.627208	0.530523	0.719979	BCL_SP_0195_LCM_PPT_CIS_conc5_TP240	BCL_SP_0195_LCM_PPT_CIS_conc0_TPcontrol	Taf9_35778	35778	BCL_SP_0195_LCM	240	CIS	5	PPT	373541
Taf9	70.5797	0.36493	0.323541	1.12793	0.259352	0.477546	BCL_SP_0195_LCM_PPT_CIS_conc5_TP240	BCL_SP_0195_LCM_PPT_CIS_conc0_TPcontrol	Taf9_47874	47874	BCL_SP_0195_LCM	240	CIS	5	PPT	373541
Taf9	58.9932	0.197557	0.375471	0.526158	0.598779	0.998754	BCL_SP_0195_LCM_CPT_CIS_conc5_TP192	BCL_SP_0195_LCM_CPT_CIS_conc0_TPcontrol	Taf9_47874	47874	BCL_SP_0195_LCM	192	CIS	5	CPT	373541
Taf9	61.9479	0.184393	0.244302	0.754778	0.450382	0.642393	BCL_SP_0195_LCM_WHOLE_CIS_conc5_TP288	BCL_SP_0195_LCM_WHOLE_CIS_conc0_TPcontrol	Taf9_47874	47874	BCL_SP_0195_LCM	288	CIS	5	WHOLE	373541
Taf9	64.4783	-0.218972	0.284921	-0.768535	0.442169	0.954465	BCL_SP_0195_LCM_WHOLE_CIS_conc5_TP1	BCL_SP_0195_LCM_WHOLE_CIS_conc0_TPcontrol	Taf9_35778	35778	BCL_SP_0195_LCM	1	CIS	5	WHOLE	373541
Taf9	55.3025	-0.0462849	0.382008	-0.121162	0.903563	0.997891	BCL_SP_0195_LCM_CPT_CIS_conc5_TP240	BCL_SP_0195_LCM_CPT_CIS_conc0_TPcontrol	Taf9_35778	35778	BCL_SP_0195_LCM	240	CIS	5	CPT	373541
Taf9	64.4783	0.263227	0.282198	0.932775	0.350936	0.571391	BCL_SP_0195_LCM_WHOLE_CIS_conc5_TP240	BCL_SP_0195_LCM_WHOLE_CIS_conc0_TPcontrol	Taf9_35778	35778	BCL_SP_0195_LCM	240	CIS	5	WHOLE	373541
Taf9	58.9932	0.277335	0.373534	0.742464	0.457806	0.99643	BCL_SP_0195_LCM_CPT_CIS_conc5_TP72	BCL_SP_0195_LCM_CPT_CIS_conc0_TPcontrol	Taf9_47874	47874	BCL_SP_0195_LCM	72	CIS	5	CPT	373541
Taf9	58.9932	0.159552	0.375496	0.424909	0.670903	0.909802	BCL_SP_0195_LCM_CPT_CIS_conc5_TP4	BCL_SP_0195_LCM_CPT_CIS_conc0_TPcontrol	Taf9_47874	47874	BCL_SP_0195_LCM	4	CIS	5	CPT	373541
Taf9	61.9479	-0.15473	0.246531	-0.627629	0.530247	0.683413	BCL_SP_0195_LCM_WHOLE_CIS_conc5_TP2	BCL_SP_0195_LCM_WHOLE_CIS_conc0_TPcontrol	Taf9_47874	47874	BCL_SP_0195_LCM	2	CIS	5	WHOLE	373541
Taf9	58.9932	-0.345072	0.379708	-0.908784	0.363464	0.859526	BCL_SP_0195_LCM_CPT_CIS_conc5_TP480	BCL_SP_0195_LCM_CPT_CIS_conc0_TPcontrol	Taf9_47874	47874	BCL_SP_0195_LCM	480	CIS	5	CPT	373541
Taf9	61.9479	-0.369166	0.247039	-1.49436	0.13508	0.316263	BCL_SP_0195_LCM_WHOLE_CIS_conc5_TP240	BCL_SP_0195_LCM_WHOLE_CIS_conc0_TPcontrol	Taf9_47874	47874	BCL_SP_0195_LCM	240	CIS	5	WHOLE	373541
Taf9	61.9479	0.394701	0.243605	1.62025	0.105179	0.293092	BCL_SP_0195_LCM_WHOLE_CIS_conc5_TP120	BCL_SP_0195_LCM_WHOLE_CIS_conc0_TPcontrol	Taf9_47874	47874	BCL_SP_0195_LCM	120	CIS	5	WHOLE	373541
Taf9	58.9932	-0.187048	0.378285	-0.494463	0.620979	0.837547	BCL_SP_0195_LCM_CPT_CIS_conc5_TP672	BCL_SP_0195_LCM_CPT_CIS_conc0_TPcontrol	Taf9_47874	47874	BCL_SP_0195_LCM	672	CIS	5	CPT	373541
Taf9	70.5797	0.365089	0.273202	1.33634	0.181439	0.651026	BCL_SP_0195_LCM_PPT_CIS_conc5_TP672	BCL_SP_0195_LCM_PPT_CIS_conc0_TPcontrol	Taf9_47874	47874	BCL_SP_0195_LCM	672	CIS	5	PPT	373541
Taf9	55.3025	0.296015	0.381423	0.776081	0.437701	0.998754	BCL_SP_0195_LCM_CPT_CIS_conc5_TP192	BCL_SP_0195_LCM_CPT_CIS_conc0_TPcontrol	Taf9_35778	35778	BCL_SP_0195_LCM	192	CIS	5	CPT	373541
Taf9	70.5797	0.805765	0.273265	2.94865	0.00319161	0.0357432	BCL_SP_0195_LCM_PPT_CIS_conc5_TP72	BCL_SP_0195_LCM_PPT_CIS_conc0_TPcontrol	Taf9_47874	47874	BCL_SP_0195_LCM	72	CIS	5	PPT	373541
Taf9	58.9932	0.0313795	0.373549	0.0840037	0.933053	0.999523	BCL_SP_0195_LCM_CPT_CIS_conc5_TP1	BCL_SP_0195_LCM_CPT_CIS_conc0_TPcontrol	Taf9_47874	47874	BCL_SP_0195_LCM	1	CIS	5	CPT	373541
Taf9	61.9479	0.608805	0.24368	2.49837	0.0124765	0.212997	BCL_SP_0195_LCM_WHOLE_CIS_conc5_TP24	BCL_SP_0195_LCM_WHOLE_CIS_conc0_TPcontrol	Taf9_47874	47874	BCL_SP_0195_LCM	24	CIS	5	WHOLE	373541
Taf9	58.9932	0.311464	0.373677	0.833511	0.404556	0.95639	BCL_SP_0195_LCM_CPT_CIS_conc5_TP240	BCL_SP_0195_LCM_CPT_CIS_conc0_TPcontrol	Taf9_47874	47874	BCL_SP_0195_LCM	240	CIS	5	CPT	373541
Taf9	70.5797	0.410615	0.32063	1.28065	0.200317	0.391351	BCL_SP_0195_LCM_PPT_CIS_conc5_TP120	BCL_SP_0195_LCM_PPT_CIS_conc0_TPcontrol	Taf9_47874	47874	BCL_SP_0195_LCM	120	CIS	5	PPT	373541
Taf9	55.3025	0.238134	0.380158	0.626407	0.531048	0.997487	BCL_SP_0195_LCM_CPT_CIS_conc5_TP72	BCL_SP_0195_LCM_CPT_CIS_conc0_TPcontrol	Taf9_35778	35778	BCL_SP_0195_LCM	72	CIS	5	CPT	373541
Taf9	61.9479	0.08282	0.244621	0.338565	0.734938	0.863091	BCL_SP_0195_LCM_WHOLE_CIS_conc5_TP480	BCL_SP_0195_LCM_WHOLE_CIS_conc0_TPcontrol	Taf9_47874	47874	BCL_SP_0195_LCM	480	CIS	5	WHOLE	373541
Taf9	58.9932	0.138562	0.375468	0.369036	0.712101	0.940071	BCL_SP_0195_LCM_CPT_CIS_conc5_TP2	BCL_SP_0195_LCM_CPT_CIS_conc0_TPcontrol	Taf9_47874	47874	BCL_SP_0195_LCM	2	CIS	5	CPT	373541
Taf9	64.4783	0.290928	0.281844	1.03223	0.301965	0.539351	BCL_SP_0195_LCM_WHOLE_CIS_conc5_TP480	BCL_SP_0195_LCM_WHOLE_CIS_conc0_TPcontrol	Taf9_35778	35778	BCL_SP_0195_LCM	480	CIS	5	WHOLE	373541
Taf9	70.5797	1.04369	0.313827	3.32568	0.000882024	0.117901	BCL_SP_0195_LCM_PPT_CIS_conc5_TP4	BCL_SP_0195_LCM_PPT_CIS_conc0_TPcontrol	Taf9_47874	47874	BCL_SP_0195_LCM	4	CIS	5	PPT	373541
Taf9	97.5573	1.20242	0.57946	2.07506	0.0379808	1	BCL_SP_0195_LCM_PPT_CIS_conc5_TP4	BCL_SP_0195_LCM_PPT_CIS_conc0_TPcontrol	Taf9_35778	35778	BCL_SP_0195_LCM	4	CIS	5	PPT	373541
Taf9	97.5573	1.04899	0.495655	2.11637	0.0343131	0.363286	BCL_SP_0195_LCM_PPT_CIS_conc5_TP672	BCL_SP_0195_LCM_PPT_CIS_conc0_TPcontrol	Taf9_35778	35778	BCL_SP_0195_LCM	672	CIS	5	PPT	373541
Taf9	70.5797	-0.376987	0.337719	-1.11627	0.264305	0.436216	BCL_SP_0195_LCM_PPT_CIS_conc5_TP480	BCL_SP_0195_LCM_PPT_CIS_conc0_TPcontrol	Taf9_47874	47874	BCL_SP_0195_LCM	480	CIS	5	PPT	373541
Taf9	55.3025	-0.609637	0.383695	-1.58886	0.112093	0.999523	BCL_SP_0195_LCM_CPT_CIS_conc5_TP1	BCL_SP_0195_LCM_CPT_CIS_conc0_TPcontrol	Taf9_35778	35778	BCL_SP_0195_LCM	1	CIS	5	CPT	373541
Taf9	64.4783	0.607188	0.281649	2.15584	0.0310965	0.336977	BCL_SP_0195_LCM_WHOLE_CIS_conc5_TP24	BCL_SP_0195_LCM_WHOLE_CIS_conc0_TPcontrol	Taf9_35778	35778	BCL_SP_0195_LCM	24	CIS	5	WHOLE	373541
Taf9	58.9932	0.374642	0.380998	0.983319	0.32545	0.712239	BCL_SP_0195_LCM_CPT_CIS_conc5_TP24	BCL_SP_0195_LCM_CPT_CIS_conc0_TPcontrol	Taf9_47874	47874	BCL_SP_0195_LCM	24	CIS	5	CPT	373541
Taf9	70.5797	0.420187	0.270533	1.55318	0.12038	1	BCL_SP_0195_LCM_PPT_CIS_conc5_TP2	BCL_SP_0195_LCM_PPT_CIS_conc0_TPcontrol	Taf9_47874	47874	BCL_SP_0195_LCM	2	CIS	5	PPT	373541
Taf9b	28.2092	0.135046	0.465779	0.289937	0.771865	0.898767	BCL_SP_0195_LCM_PPT_CIS_conc5_TP192	BCL_SP_0195_LCM_PPT_CIS_conc0_TPcontrol	Taf9b_52717	52717	BCL_SP_0195_LCM	192	CIS	5	PPT	171152
Taf9b	43.7039	0.174714	0.372471	0.469067	0.639022	0.999004	BCL_SP_0195_LCM_CPT_CIS_conc5_TP120	BCL_SP_0195_LCM_CPT_CIS_conc0_TPcontrol	Taf9b_52717	52717	BCL_SP_0195_LCM	120	CIS	5	CPT	171152
Taf9b	27.4015	-0.280997	0.204894	-1.37143	0.170242	0.297119	BCL_SP_0195_LCM_WHOLE_CIS_conc5_TP4	BCL_SP_0195_LCM_WHOLE_CIS_conc0_TPcontrol	Taf9b_52717	52717	BCL_SP_0195_LCM	4	CIS	5	WHOLE	171152
Taf9b	27.4015	-0.109247	0.202557	-0.539341	0.589651	0.827234	BCL_SP_0195_LCM_WHOLE_CIS_conc5_TP360	BCL_SP_0195_LCM_WHOLE_CIS_conc0_TPcontrol	Taf9b_52717	52717	BCL_SP_0195_LCM	360	CIS	5	WHOLE	171152
Taf9b	43.7039	0.182057	0.37513	0.485316	0.627453	0.865956	BCL_SP_0195_LCM_CPT_CIS_conc5_TP288	BCL_SP_0195_LCM_CPT_CIS_conc0_TPcontrol	Taf9b_52717	52717	BCL_SP_0195_LCM	288	CIS	5	CPT	171152
Taf9b	27.4015	-0.237777	0.204971	-1.16005	0.246029	0.535014	BCL_SP_0195_LCM_WHOLE_CIS_conc5_TP192	BCL_SP_0195_LCM_WHOLE_CIS_conc0_TPcontrol	Taf9b_52717	52717	BCL_SP_0195_LCM	192	CIS	5	WHOLE	171152
Taf9b	43.7039	-0.475831	0.377444	-1.26067	0.207429	0.71198	BCL_SP_0195_LCM_CPT_CIS_conc5_TP360	BCL_SP_0195_LCM_CPT_CIS_conc0_TPcontrol	Taf9b_52717	52717	BCL_SP_0195_LCM	360	CIS	5	CPT	171152
Taf9b	43.7039	-0.544469	0.377869	-1.44089	0.149615	0.895745	BCL_SP_0195_LCM_CPT_CIS_conc5_TP72	BCL_SP_0195_LCM_CPT_CIS_conc0_TPcontrol	Taf9b_52717	52717	BCL_SP_0195_LCM	72	CIS	5	CPT	171152
Taf9b	28.2092	-0.230219	0.462718	-0.497535	0.618812	1	BCL_SP_0195_LCM_PPT_CIS_conc5_TP1	BCL_SP_0195_LCM_PPT_CIS_conc0_TPcontrol	Taf9b_52717	52717	BCL_SP_0195_LCM	1	CIS	5	PPT	171152
Taf9b	28.2092	-0.63075	0.55495	-1.13659	0.255711	0.47106	BCL_SP_0195_LCM_PPT_CIS_conc5_TP288	BCL_SP_0195_LCM_PPT_CIS_conc0_TPcontrol	Taf9b_52717	52717	BCL_SP_0195_LCM	288	CIS	5	PPT	171152
Taf9b	43.7039	-0.261848	0.37777	-0.693143	0.48822	0.832049	BCL_SP_0195_LCM_CPT_CIS_conc5_TP4	BCL_SP_0195_LCM_CPT_CIS_conc0_TPcontrol	Taf9b_52717	52717	BCL_SP_0195_LCM	4	CIS	5	CPT	171152
Taf9b	28.2092	0.00549139	0.550099	0.00998256	0.992035	0.996421	BCL_SP_0195_LCM_PPT_CIS_conc5_TP480	BCL_SP_0195_LCM_PPT_CIS_conc0_TPcontrol	Taf9b_52717	52717	BCL_SP_0195_LCM	480	CIS	5	PPT	171152
Taf9b	28.2092	-0.205471	0.46206	-0.444685	0.656547	0.913888	BCL_SP_0195_LCM_PPT_CIS_conc5_TP672	BCL_SP_0195_LCM_PPT_CIS_conc0_TPcontrol	Taf9b_52717	52717	BCL_SP_0195_LCM	672	CIS	5	PPT	171152
Taf9b	27.4015	-0.535659	0.207955	-2.57585	0.00999952	0.0503163	BCL_SP_0195_LCM_WHOLE_CIS_conc5_TP240	BCL_SP_0195_LCM_WHOLE_CIS_conc0_TPcontrol	Taf9b_52717	52717	BCL_SP_0195_LCM	240	CIS	5	WHOLE	171152
Taf9b	27.4015	-0.241869	0.2059	-1.17469	0.240118	0.620288	BCL_SP_0195_LCM_WHOLE_CIS_conc5_TP72	BCL_SP_0195_LCM_WHOLE_CIS_conc0_TPcontrol	Taf9b_52717	52717	BCL_SP_0195_LCM	72	CIS	5	WHOLE	171152
Taf9b	27.4015	-0.228592	0.203309	-1.12436	0.260862	0.460612	BCL_SP_0195_LCM_WHOLE_CIS_conc5_TP288	BCL_SP_0195_LCM_WHOLE_CIS_conc0_TPcontrol	Taf9b_52717	52717	BCL_SP_0195_LCM	288	CIS	5	WHOLE	171152
Taf9b	28.2092	-0.963698	0.562922	-1.71195	0.0869049	0.243861	BCL_SP_0195_LCM_PPT_CIS_conc5_TP240	BCL_SP_0195_LCM_PPT_CIS_conc0_TPcontrol	Taf9b_52717	52717	BCL_SP_0195_LCM	240	CIS	5	PPT	171152
Taf9b	27.4015	-0.0221081	0.203171	-0.108815	0.913349	0.949018	BCL_SP_0195_LCM_WHOLE_CIS_conc5_TP2	BCL_SP_0195_LCM_WHOLE_CIS_conc0_TPcontrol	Taf9b_52717	52717	BCL_SP_0195_LCM	2	CIS	5	WHOLE	171152
Taf9b	28.2092	-0.396819	0.545901	-0.726906	0.467283	0.656246	BCL_SP_0195_LCM_PPT_CIS_conc5_TP120	BCL_SP_0195_LCM_PPT_CIS_conc0_TPcontrol	Taf9b_52717	52717	BCL_SP_0195_LCM	120	CIS	5	PPT	171152
Taf9b	28.2092	0.202056	0.462494	0.436884	0.662196	0.842393	BCL_SP_0195_LCM_PPT_CIS_conc5_TP72	BCL_SP_0195_LCM_PPT_CIS_conc0_TPcontrol	Taf9b_52717	52717	BCL_SP_0195_LCM	72	CIS	5	PPT	171152
Taf9b	43.7039	0.259555	0.371138	0.699349	0.484334	0.999523	BCL_SP_0195_LCM_CPT_CIS_conc5_TP1	BCL_SP_0195_LCM_CPT_CIS_conc0_TPcontrol	Taf9b_52717	52717	BCL_SP_0195_LCM	1	CIS	5	CPT	171152
Taf9b	28.2092	0.295094	0.454938	0.648648	0.516566	1	BCL_SP_0195_LCM_PPT_CIS_conc5_TP2	BCL_SP_0195_LCM_PPT_CIS_conc0_TPcontrol	Taf9b_52717	52717	BCL_SP_0195_LCM	2	CIS	5	PPT	171152
Taf9b	28.2092	0.263314	0.531741	0.495192	0.620464	1	BCL_SP_0195_LCM_PPT_CIS_conc5_TP4	BCL_SP_0195_LCM_PPT_CIS_conc0_TPcontrol	Taf9b_52717	52717	BCL_SP_0195_LCM	4	CIS	5	PPT	171152
Taf9b	27.4015	-0.211008	0.202263	-1.04323	0.29684	0.53121	BCL_SP_0195_LCM_WHOLE_CIS_conc5_TP672	BCL_SP_0195_LCM_WHOLE_CIS_conc0_TPcontrol	Taf9b_52717	52717	BCL_SP_0195_LCM	672	CIS	5	WHOLE	171152
Taf9b	43.7039	-0.0593682	0.376182	-0.157818	0.8746	0.998754	BCL_SP_0195_LCM_CPT_CIS_conc5_TP192	BCL_SP_0195_LCM_CPT_CIS_conc0_TPcontrol	Taf9b_52717	52717	BCL_SP_0195_LCM	192	CIS	5	CPT	171152
Taf9b	27.4015	-0.223545	0.203259	-1.09981	0.271417	0.514946	BCL_SP_0195_LCM_WHOLE_CIS_conc5_TP120	BCL_SP_0195_LCM_WHOLE_CIS_conc0_TPcontrol	Taf9b_52717	52717	BCL_SP_0195_LCM	120	CIS	5	WHOLE	171152
Taf9b	27.4015	0.104525	0.202556	0.51603	0.605834	0.972468	BCL_SP_0195_LCM_WHOLE_CIS_conc5_TP1	BCL_SP_0195_LCM_WHOLE_CIS_conc0_TPcontrol	Taf9b_52717	52717	BCL_SP_0195_LCM	1	CIS	5	WHOLE	171152
Taf9b	43.7039	-0.194769	0.377941	-0.515343	0.606314	0.939756	BCL_SP_0195_LCM_CPT_CIS_conc5_TP480	BCL_SP_0195_LCM_CPT_CIS_conc0_TPcontrol	Taf9b_52717	52717	BCL_SP_0195_LCM	480	CIS	5	CPT	171152
Taf9b	43.7039	-0.441696	0.377483	-1.17011	0.241957	0.924062	BCL_SP_0195_LCM_CPT_CIS_conc5_TP240	BCL_SP_0195_LCM_CPT_CIS_conc0_TPcontrol	Taf9b_52717	52717	BCL_SP_0195_LCM	240	CIS	5	CPT	171152
Taf9b	27.4015	0.0175944	0.203234	0.0865722	0.931012	0.990028	BCL_SP_0195_LCM_WHOLE_CIS_conc5_TP24	BCL_SP_0195_LCM_WHOLE_CIS_conc0_TPcontrol	Taf9b_52717	52717	BCL_SP_0195_LCM	24	CIS	5	WHOLE	171152
Taf9b	28.2092	0.420966	0.464008	0.907239	0.36428	0.719137	BCL_SP_0195_LCM_PPT_CIS_conc5_TP24	BCL_SP_0195_LCM_PPT_CIS_conc0_TPcontrol	Taf9b_52717	52717	BCL_SP_0195_LCM	24	CIS	5	PPT	171152
Taf9b	43.7039	0.035181	0.375893	0.093593	0.925432	0.974204	BCL_SP_0195_LCM_CPT_CIS_conc5_TP672	BCL_SP_0195_LCM_CPT_CIS_conc0_TPcontrol	Taf9b_52717	52717	BCL_SP_0195_LCM	672	CIS	5	CPT	171152
Taf9b	43.7039	-0.143267	0.376541	-0.380481	0.703588	0.937012	BCL_SP_0195_LCM_CPT_CIS_conc5_TP2	BCL_SP_0195_LCM_CPT_CIS_conc0_TPcontrol	Taf9b_52717	52717	BCL_SP_0195_LCM	2	CIS	5	CPT	171152
Taf9b	43.7039	-0.508954	0.391341	-1.30054	0.193417	0.582629	BCL_SP_0195_LCM_CPT_CIS_conc5_TP24	BCL_SP_0195_LCM_CPT_CIS_conc0_TPcontrol	Taf9b_52717	52717	BCL_SP_0195_LCM	24	CIS	5	CPT	171152
Taf9b	27.4015	-0.335898	0.204386	-1.64345	0.100291	0.290991	BCL_SP_0195_LCM_WHOLE_CIS_conc5_TP480	BCL_SP_0195_LCM_WHOLE_CIS_conc0_TPcontrol	Taf9b_52717	52717	BCL_SP_0195_LCM	480	CIS	5	WHOLE	171152
Tagap	2.19527	-0.810494	0.724139	-1.11925	0.263033	0.405714	BCL_SP_0195_LCM_WHOLE_CIS_conc5_TP4	BCL_SP_0195_LCM_WHOLE_CIS_conc0_TPcontrol	Tagap_47857	47857	BCL_SP_0195_LCM	4	CIS	5	WHOLE	308097
Tagap	1.01795	1.30248	2.75223	0.473246	0.636038	NA	BCL_SP_0195_LCM_CPT_CIS_conc5_TP288	BCL_SP_0195_LCM_CPT_CIS_conc0_TPcontrol	Tagap_47857	47857	BCL_SP_0195_LCM	288	CIS	5	CPT	308097
Tagap	2.19527	-0.180118	0.688998	-0.26142	0.793769	0.99142	BCL_SP_0195_LCM_WHOLE_CIS_conc5_TP1	BCL_SP_0195_LCM_WHOLE_CIS_conc0_TPcontrol	Tagap_47857	47857	BCL_SP_0195_LCM	1	CIS	5	WHOLE	308097
Tagap	2.19527	0.524486	0.646387	0.811412	0.417129	0.696937	BCL_SP_0195_LCM_WHOLE_CIS_conc5_TP192	BCL_SP_0195_LCM_WHOLE_CIS_conc0_TPcontrol	Tagap_47857	47857	BCL_SP_0195_LCM	192	CIS	5	WHOLE	308097
Tagap	2.19527	0.752925	0.634825	1.18604	0.235608	0.546033	BCL_SP_0195_LCM_WHOLE_CIS_conc5_TP360	BCL_SP_0195_LCM_WHOLE_CIS_conc0_TPcontrol	Tagap_47857	47857	BCL_SP_0195_LCM	360	CIS	5	WHOLE	308097
Tagap	1.01795	-1.12842	2.86521	-0.393834	0.693704	NA	BCL_SP_0195_LCM_CPT_CIS_conc5_TP4	BCL_SP_0195_LCM_CPT_CIS_conc0_TPcontrol	Tagap_47857	47857	BCL_SP_0195_LCM	4	CIS	5	CPT	308097
Tagap	1.1085	4.26766	4.60187	0.927377	0.353731	NA	BCL_SP_0195_LCM_PPT_CIS_conc5_TP120	BCL_SP_0195_LCM_PPT_CIS_conc0_TPcontrol	Tagap_47857	47857	BCL_SP_0195_LCM	120	CIS	5	PPT	308097
Tagap	1.1085	-2.68306	4.09783	-0.654752	0.512628	NA	BCL_SP_0195_LCM_PPT_CIS_conc5_TP672	BCL_SP_0195_LCM_PPT_CIS_conc0_TPcontrol	Tagap_47857	47857	BCL_SP_0195_LCM	672	CIS	5	PPT	308097
Tagap	2.19527	0.0391958	0.661827	0.0592237	0.952774	0.978965	BCL_SP_0195_LCM_WHOLE_CIS_conc5_TP120	BCL_SP_0195_LCM_WHOLE_CIS_conc0_TPcontrol	Tagap_47857	47857	BCL_SP_0195_LCM	120	CIS	5	WHOLE	308097
Tagap	1.1085	-2.34966	4.81756	-0.487728	0.625742	NA	BCL_SP_0195_LCM_PPT_CIS_conc5_TP288	BCL_SP_0195_LCM_PPT_CIS_conc0_TPcontrol	Tagap_47857	47857	BCL_SP_0195_LCM	288	CIS	5	PPT	308097
Tagap	2.19527	1.24453	0.621837	2.00138	0.0453515	0.150953	BCL_SP_0195_LCM_WHOLE_CIS_conc5_TP240	BCL_SP_0195_LCM_WHOLE_CIS_conc0_TPcontrol	Tagap_47857	47857	BCL_SP_0195_LCM	240	CIS	5	WHOLE	308097
Tagap	2.19527	0.706622	0.642185	1.10034	0.271184	0.654568	BCL_SP_0195_LCM_WHOLE_CIS_conc5_TP72	BCL_SP_0195_LCM_WHOLE_CIS_conc0_TPcontrol	Tagap_47857	47857	BCL_SP_0195_LCM	72	CIS	5	WHOLE	308097
Tagap	1.1085	-0.460677	4.75631	-0.0968559	0.922841	NA	BCL_SP_0195_LCM_PPT_CIS_conc5_TP240	BCL_SP_0195_LCM_PPT_CIS_conc0_TPcontrol	Tagap_47857	47857	BCL_SP_0195_LCM	240	CIS	5	PPT	308097
Tagap	1.01795	2.28934	2.66595	0.858735	0.390487	NA	BCL_SP_0195_LCM_CPT_CIS_conc5_TP120	BCL_SP_0195_LCM_CPT_CIS_conc0_TPcontrol	Tagap_47857	47857	BCL_SP_0195_LCM	120	CIS	5	CPT	308097
Tagap	1.1085	0.736503	4.62896	0.159108	0.873584	NA	BCL_SP_0195_LCM_PPT_CIS_conc5_TP4	BCL_SP_0195_LCM_PPT_CIS_conc0_TPcontrol	Tagap_47857	47857	BCL_SP_0195_LCM	4	CIS	5	PPT	308097
Tagap	1.1085	1.45859	4.6562	0.313258	0.754084	NA	BCL_SP_0195_LCM_PPT_CIS_conc5_TP480	BCL_SP_0195_LCM_PPT_CIS_conc0_TPcontrol	Tagap_47857	47857	BCL_SP_0195_LCM	480	CIS	5	PPT	308097
Tagap	1.01795	1.40407	2.69894	0.520228	0.602905	NA	BCL_SP_0195_LCM_CPT_CIS_conc5_TP1	BCL_SP_0195_LCM_CPT_CIS_conc0_TPcontrol	Tagap_47857	47857	BCL_SP_0195_LCM	1	CIS	5	CPT	308097
Tagap	1.1085	1.36279	3.96554	0.34366	0.731102	NA	BCL_SP_0195_LCM_PPT_CIS_conc5_TP72	BCL_SP_0195_LCM_PPT_CIS_conc0_TPcontrol	Tagap_47857	47857	BCL_SP_0195_LCM	72	CIS	5	PPT	308097
Tagap	1.01795	0.590782	2.81898	0.209573	0.834001	NA	BCL_SP_0195_LCM_CPT_CIS_conc5_TP2	BCL_SP_0195_LCM_CPT_CIS_conc0_TPcontrol	Tagap_47857	47857	BCL_SP_0195_LCM	2	CIS	5	CPT	308097
Tagap	2.19527	1.26383	0.617743	2.04588	0.0407681	0.175452	BCL_SP_0195_LCM_WHOLE_CIS_conc5_TP672	BCL_SP_0195_LCM_WHOLE_CIS_conc0_TPcontrol	Tagap_47857	47857	BCL_SP_0195_LCM	672	CIS	5	WHOLE	308097
Tagap	1.01795	1.41213	2.74099	0.515191	0.60642	NA	BCL_SP_0195_LCM_CPT_CIS_conc5_TP480	BCL_SP_0195_LCM_CPT_CIS_conc0_TPcontrol	Tagap_47857	47857	BCL_SP_0195_LCM	480	CIS	5	CPT	308097
Tagap	1.1085	-1.8707	4.09783	-0.45651	0.648024	NA	BCL_SP_0195_LCM_PPT_CIS_conc5_TP24	BCL_SP_0195_LCM_PPT_CIS_conc0_TPcontrol	Tagap_47857	47857	BCL_SP_0195_LCM	24	CIS	5	PPT	308097
Tagap	1.01795	-0.513162	2.83103	-0.181263	0.856161	NA	BCL_SP_0195_LCM_CPT_CIS_conc5_TP192	BCL_SP_0195_LCM_CPT_CIS_conc0_TPcontrol	Tagap_47857	47857	BCL_SP_0195_LCM	192	CIS	5	CPT	308097
Tagap	2.19527	-0.534128	0.71013	-0.752155	0.451958	0.618419	BCL_SP_0195_LCM_WHOLE_CIS_conc5_TP2	BCL_SP_0195_LCM_WHOLE_CIS_conc0_TPcontrol	Tagap_47857	47857	BCL_SP_0195_LCM	2	CIS	5	WHOLE	308097
Tagap	1.01795	3.46174	2.63821	1.31215	0.189468	NA	BCL_SP_0195_LCM_CPT_CIS_conc5_TP240	BCL_SP_0195_LCM_CPT_CIS_conc0_TPcontrol	Tagap_47857	47857	BCL_SP_0195_LCM	240	CIS	5	CPT	308097
Tagap	2.19527	-1.17664	0.776344	-1.51562	0.129616	0.621999	BCL_SP_0195_LCM_WHOLE_CIS_conc5_TP24	BCL_SP_0195_LCM_WHOLE_CIS_conc0_TPcontrol	Tagap_47857	47857	BCL_SP_0195_LCM	24	CIS	5	WHOLE	308097
Tagap	1.01795	-1.44693	2.86521	-0.504999	0.61356	NA	BCL_SP_0195_LCM_CPT_CIS_conc5_TP72	BCL_SP_0195_LCM_CPT_CIS_conc0_TPcontrol	Tagap_47857	47857	BCL_SP_0195_LCM	72	CIS	5	CPT	308097
Tagap	1.01795	5.15756	2.61974	1.96873	0.0489841	NA	BCL_SP_0195_LCM_CPT_CIS_conc5_TP360	BCL_SP_0195_LCM_CPT_CIS_conc0_TPcontrol	Tagap_47857	47857	BCL_SP_0195_LCM	360	CIS	5	CPT	308097
Tagap	2.19527	0.687963	0.635401	1.08272	0.278932	0.479777	BCL_SP_0195_LCM_WHOLE_CIS_conc5_TP288	BCL_SP_0195_LCM_WHOLE_CIS_conc0_TPcontrol	Tagap_47857	47857	BCL_SP_0195_LCM	288	CIS	5	WHOLE	308097
Tagap	1.01795	2.66916	2.66669	1.00093	0.316863	NA	BCL_SP_0195_LCM_CPT_CIS_conc5_TP672	BCL_SP_0195_LCM_CPT_CIS_conc0_TPcontrol	Tagap_47857	47857	BCL_SP_0195_LCM	672	CIS	5	CPT	308097
Tagap	1.1085	-2.66161	4.09783	-0.649518	0.516004	NA	BCL_SP_0195_LCM_PPT_CIS_conc5_TP1	BCL_SP_0195_LCM_PPT_CIS_conc0_TPcontrol	Tagap_47857	47857	BCL_SP_0195_LCM	1	CIS	5	PPT	308097
Tagap	1.1085	0.149408	3.97201	0.0376153	0.969994	NA	BCL_SP_0195_LCM_PPT_CIS_conc5_TP2	BCL_SP_0195_LCM_PPT_CIS_conc0_TPcontrol	Tagap_47857	47857	BCL_SP_0195_LCM	2	CIS	5	PPT	308097
Tagap	2.19527	1.29888	0.618587	2.09976	0.0357499	0.162659	BCL_SP_0195_LCM_WHOLE_CIS_conc5_TP480	BCL_SP_0195_LCM_WHOLE_CIS_conc0_TPcontrol	Tagap_47857	47857	BCL_SP_0195_LCM	480	CIS	5	WHOLE	308097
Tagap	1.1085	1.81311	3.96005	0.457851	0.647059	NA	BCL_SP_0195_LCM_PPT_CIS_conc5_TP192	BCL_SP_0195_LCM_PPT_CIS_conc0_TPcontrol	Tagap_47857	47857	BCL_SP_0195_LCM	192	CIS	5	PPT	308097
Tagap	1.01795	-0.839384	2.84968	-0.294554	0.768335	NA	BCL_SP_0195_LCM_CPT_CIS_conc5_TP24	BCL_SP_0195_LCM_CPT_CIS_conc0_TPcontrol	Tagap_47857	47857	BCL_SP_0195_LCM	24	CIS	5	CPT	308097
Tagln	165.687	0.718354	0.330278	2.175	0.0296305	0.112184	BCL_SP_0195_LCM_WHOLE_CIS_conc5_TP240	BCL_SP_0195_LCM_WHOLE_CIS_conc0_TPcontrol	Tagln_9981	9981	BCL_SP_0195_LCM	240	CIS	5	WHOLE	25123
Tagln	31.9612	0.254359	0.706393	0.360081	0.718786	0.923753	BCL_SP_0195_LCM_CPT_CIS_conc5_TP4	BCL_SP_0195_LCM_CPT_CIS_conc0_TPcontrol	Tagln_9981	9981	BCL_SP_0195_LCM	4	CIS	5	CPT	25123
Tagln	127.599	2.91408	0.61573	4.73273	2.21519e-06	4.23547e-05	BCL_SP_0195_LCM_PPT_CIS_conc5_TP120	BCL_SP_0195_LCM_PPT_CIS_conc0_TPcontrol	Tagln_9981	9981	BCL_SP_0195_LCM	120	CIS	5	PPT	25123
Tagln	127.599	3.32238	0.616135	5.3923	6.95618e-08	2.70451e-06	BCL_SP_0195_LCM_PPT_CIS_conc5_TP480	BCL_SP_0195_LCM_PPT_CIS_conc0_TPcontrol	Tagln_9981	9981	BCL_SP_0195_LCM	480	CIS	5	PPT	25123
Tagln	165.687	0.606244	0.33036	1.8351	0.0664906	0.275554	BCL_SP_0195_LCM_WHOLE_CIS_conc5_TP360	BCL_SP_0195_LCM_WHOLE_CIS_conc0_TPcontrol	Tagln_9981	9981	BCL_SP_0195_LCM	360	CIS	5	WHOLE	25123
Tagln	127.599	4.25934	0.614705	6.92907	4.23604e-12	6.13485e-10	BCL_SP_0195_LCM_PPT_CIS_conc5_TP288	BCL_SP_0195_LCM_PPT_CIS_conc0_TPcontrol	Tagln_9981	9981	BCL_SP_0195_LCM	288	CIS	5	PPT	25123
Tagln	127.599	0.778414	0.618322	1.25891	0.208061	1	BCL_SP_0195_LCM_PPT_CIS_conc5_TP4	BCL_SP_0195_LCM_PPT_CIS_conc0_TPcontrol	Tagln_9981	9981	BCL_SP_0195_LCM	4	CIS	5	PPT	25123
Tagln	165.687	0.610863	0.330228	1.84982	0.0643396	0.228293	BCL_SP_0195_LCM_WHOLE_CIS_conc5_TP672	BCL_SP_0195_LCM_WHOLE_CIS_conc0_TPcontrol	Tagln_9981	9981	BCL_SP_0195_LCM	672	CIS	5	WHOLE	25123
Tagln	165.687	1.11145	0.329995	3.36807	0.000756975	0.0097661	BCL_SP_0195_LCM_WHOLE_CIS_conc5_TP192	BCL_SP_0195_LCM_WHOLE_CIS_conc0_TPcontrol	Tagln_9981	9981	BCL_SP_0195_LCM	192	CIS	5	WHOLE	25123
Tagln	31.9612	2.2159	0.696588	3.18108	0.00146728	0.130107	BCL_SP_0195_LCM_CPT_CIS_conc5_TP120	BCL_SP_0195_LCM_CPT_CIS_conc0_TPcontrol	Tagln_9981	9981	BCL_SP_0195_LCM	120	CIS	5	CPT	25123
Tagln	165.687	1.10798	0.329899	3.35856	0.000783501	0.00792183	BCL_SP_0195_LCM_WHOLE_CIS_conc5_TP288	BCL_SP_0195_LCM_WHOLE_CIS_conc0_TPcontrol	Tagln_9981	9981	BCL_SP_0195_LCM	288	CIS	5	WHOLE	25123
Tagln	165.687	0.612012	0.330595	1.85125	0.064134	0.766964	BCL_SP_0195_LCM_WHOLE_CIS_conc5_TP1	BCL_SP_0195_LCM_WHOLE_CIS_conc0_TPcontrol	Tagln_9981	9981	BCL_SP_0195_LCM	1	CIS	5	WHOLE	25123
Tagln	127.599	2.51987	0.526778	4.78356	1.72219e-06	0.00013391	BCL_SP_0195_LCM_PPT_CIS_conc5_TP72	BCL_SP_0195_LCM_PPT_CIS_conc0_TPcontrol	Tagln_9981	9981	BCL_SP_0195_LCM	72	CIS	5	PPT	25123
Tagln	31.9612	0.70888	0.701558	1.01044	0.312286	0.967392	BCL_SP_0195_LCM_CPT_CIS_conc5_TP72	BCL_SP_0195_LCM_CPT_CIS_conc0_TPcontrol	Tagln_9981	9981	BCL_SP_0195_LCM	72	CIS	5	CPT	25123
Tagln	31.9612	1.58987	0.699199	2.27385	0.022975	0.620009	BCL_SP_0195_LCM_CPT_CIS_conc5_TP192	BCL_SP_0195_LCM_CPT_CIS_conc0_TPcontrol	Tagln_9981	9981	BCL_SP_0195_LCM	192	CIS	5	CPT	25123
Tagln	31.9612	-0.0546108	0.707338	-0.0772061	0.93846	0.999278	BCL_SP_0195_LCM_CPT_CIS_conc5_TP240	BCL_SP_0195_LCM_CPT_CIS_conc0_TPcontrol	Tagln_9981	9981	BCL_SP_0195_LCM	240	CIS	5	CPT	25123
Tagln	31.9612	0.991871	0.699258	1.41846	0.156056	0.999523	BCL_SP_0195_LCM_CPT_CIS_conc5_TP1	BCL_SP_0195_LCM_CPT_CIS_conc0_TPcontrol	Tagln_9981	9981	BCL_SP_0195_LCM	1	CIS	5	CPT	25123
Tagln	165.687	1.17076	0.329853	3.54934	0.000386204	0.00518797	BCL_SP_0195_LCM_WHOLE_CIS_conc5_TP120	BCL_SP_0195_LCM_WHOLE_CIS_conc0_TPcontrol	Tagln_9981	9981	BCL_SP_0195_LCM	120	CIS	5	WHOLE	25123
Tagln	127.599	3.01842	0.616086	4.89934	9.61611e-07	3.25137e-05	BCL_SP_0195_LCM_PPT_CIS_conc5_TP240	BCL_SP_0195_LCM_PPT_CIS_conc0_TPcontrol	Tagln_9981	9981	BCL_SP_0195_LCM	240	CIS	5	PPT	25123
Tagln	127.599	3.29316	0.525957	6.26126	3.81872e-10	1.33153e-07	BCL_SP_0195_LCM_PPT_CIS_conc5_TP192	BCL_SP_0195_LCM_PPT_CIS_conc0_TPcontrol	Tagln_9981	9981	BCL_SP_0195_LCM	192	CIS	5	PPT	25123
Tagln	165.687	1.05274	0.330109	3.18907	0.00142729	0.0245945	BCL_SP_0195_LCM_WHOLE_CIS_conc5_TP72	BCL_SP_0195_LCM_WHOLE_CIS_conc0_TPcontrol	Tagln_9981	9981	BCL_SP_0195_LCM	72	CIS	5	WHOLE	25123
Tagln	127.599	0.692545	0.531221	1.30368	0.192341	1	BCL_SP_0195_LCM_PPT_CIS_conc5_TP1	BCL_SP_0195_LCM_PPT_CIS_conc0_TPcontrol	Tagln_9981	9981	BCL_SP_0195_LCM	1	CIS	5	PPT	25123
Tagln	127.599	1.76592	0.529899	3.33256	0.000860513	0.0264174	BCL_SP_0195_LCM_PPT_CIS_conc5_TP24	BCL_SP_0195_LCM_PPT_CIS_conc0_TPcontrol	Tagln_9981	9981	BCL_SP_0195_LCM	24	CIS	5	PPT	25123
Tagln	31.9612	0.804577	0.703087	1.14435	0.252479	0.79862	BCL_SP_0195_LCM_CPT_CIS_conc5_TP480	BCL_SP_0195_LCM_CPT_CIS_conc0_TPcontrol	Tagln_9981	9981	BCL_SP_0195_LCM	480	CIS	5	CPT	25123
Tagln	31.9612	1.09323	0.701607	1.55818	0.119191	0.4397	BCL_SP_0195_LCM_CPT_CIS_conc5_TP288	BCL_SP_0195_LCM_CPT_CIS_conc0_TPcontrol	Tagln_9981	9981	BCL_SP_0195_LCM	288	CIS	5	CPT	25123
Tagln	31.9612	1.70257	0.698873	2.43617	0.0148438	0.138637	BCL_SP_0195_LCM_CPT_CIS_conc5_TP672	BCL_SP_0195_LCM_CPT_CIS_conc0_TPcontrol	Tagln_9981	9981	BCL_SP_0195_LCM	672	CIS	5	CPT	25123
Tagln	165.687	0.311084	0.330622	0.940907	0.346752	0.582299	BCL_SP_0195_LCM_WHOLE_CIS_conc5_TP480	BCL_SP_0195_LCM_WHOLE_CIS_conc0_TPcontrol	Tagln_9981	9981	BCL_SP_0195_LCM	480	CIS	5	WHOLE	25123
Tagln	31.9612	-0.364431	0.709947	-0.513321	0.607727	0.914877	BCL_SP_0195_LCM_CPT_CIS_conc5_TP360	BCL_SP_0195_LCM_CPT_CIS_conc0_TPcontrol	Tagln_9981	9981	BCL_SP_0195_LCM	360	CIS	5	CPT	25123
Tagln	165.687	0.46658	0.330737	1.41073	0.158325	0.655111	BCL_SP_0195_LCM_WHOLE_CIS_conc5_TP24	BCL_SP_0195_LCM_WHOLE_CIS_conc0_TPcontrol	Tagln_9981	9981	BCL_SP_0195_LCM	24	CIS	5	WHOLE	25123
Tagln	127.599	1.92515	0.527058	3.65264	0.000259561	0.0185653	BCL_SP_0195_LCM_PPT_CIS_conc5_TP672	BCL_SP_0195_LCM_PPT_CIS_conc0_TPcontrol	Tagln_9981	9981	BCL_SP_0195_LCM	672	CIS	5	PPT	25123
Tagln	31.9612	-0.263433	0.726845	-0.362434	0.717028	0.914568	BCL_SP_0195_LCM_CPT_CIS_conc5_TP24	BCL_SP_0195_LCM_CPT_CIS_conc0_TPcontrol	Tagln_9981	9981	BCL_SP_0195_LCM	24	CIS	5	CPT	25123
Tagln	165.687	-0.332553	0.331997	-1.00167	0.316501	0.491109	BCL_SP_0195_LCM_WHOLE_CIS_conc5_TP2	BCL_SP_0195_LCM_WHOLE_CIS_conc0_TPcontrol	Tagln_9981	9981	BCL_SP_0195_LCM	2	CIS	5	WHOLE	25123
Tagln	127.599	-0.22944	0.533013	-0.430458	0.666863	1	BCL_SP_0195_LCM_PPT_CIS_conc5_TP2	BCL_SP_0195_LCM_PPT_CIS_conc0_TPcontrol	Tagln_9981	9981	BCL_SP_0195_LCM	2	CIS	5	PPT	25123
Tagln	165.687	0.241025	0.33084	0.728524	0.466293	0.606521	BCL_SP_0195_LCM_WHOLE_CIS_conc5_TP4	BCL_SP_0195_LCM_WHOLE_CIS_conc0_TPcontrol	Tagln_9981	9981	BCL_SP_0195_LCM	4	CIS	5	WHOLE	25123
Tagln	31.9612	0.00717535	0.708424	0.0101286	0.991919	0.998997	BCL_SP_0195_LCM_CPT_CIS_conc5_TP2	BCL_SP_0195_LCM_CPT_CIS_conc0_TPcontrol	Tagln_9981	9981	BCL_SP_0195_LCM	2	CIS	5	CPT	25123
Tagln2	13.0433	-0.649438	0.718115	-0.904364	0.365802	0.754399	BCL_SP_0195_LCM_CPT_CIS_conc5_TP4	BCL_SP_0195_LCM_CPT_CIS_conc0_TPcontrol	Tagln2_9982	9982	BCL_SP_0195_LCM	4	CIS	5	CPT	304983
Tagln2	13.1246	1.27586	0.357718	3.56668	0.000361535	0.00709812	BCL_SP_0195_LCM_WHOLE_CIS_conc5_TP360	BCL_SP_0195_LCM_WHOLE_CIS_conc0_TPcontrol	Tagln2_9982	9982	BCL_SP_0195_LCM	360	CIS	5	WHOLE	304983
Tagln2	9.43245	1.34711	1.33103	1.01208	0.3115	0.528797	BCL_SP_0195_LCM_PPT_CIS_conc5_TP288	BCL_SP_0195_LCM_PPT_CIS_conc0_TPcontrol	Tagln2_9982	9982	BCL_SP_0195_LCM	288	CIS	5	PPT	304983
Tagln2	13.0433	1.53891	0.664737	2.31507	0.0206091	0.489069	BCL_SP_0195_LCM_CPT_CIS_conc5_TP240	BCL_SP_0195_LCM_CPT_CIS_conc0_TPcontrol	Tagln2_9982	9982	BCL_SP_0195_LCM	240	CIS	5	CPT	304983
Tagln2	13.1246	1.00086	0.360752	2.77435	0.00553113	0.0440703	BCL_SP_0195_LCM_WHOLE_CIS_conc5_TP192	BCL_SP_0195_LCM_WHOLE_CIS_conc0_TPcontrol	Tagln2_9982	9982	BCL_SP_0195_LCM	192	CIS	5	WHOLE	304983
Tagln2	9.43245	1.16535	1.33901	0.870305	0.384134	0.55406	BCL_SP_0195_LCM_PPT_CIS_conc5_TP480	BCL_SP_0195_LCM_PPT_CIS_conc0_TPcontrol	Tagln2_9982	9982	BCL_SP_0195_LCM	480	CIS	5	PPT	304983
Tagln2	13.0433	0.704192	0.673869	1.045	0.296024	0.96522	BCL_SP_0195_LCM_CPT_CIS_conc5_TP72	BCL_SP_0195_LCM_CPT_CIS_conc0_TPcontrol	Tagln2_9982	9982	BCL_SP_0195_LCM	72	CIS	5	CPT	304983
Tagln2	9.43245	1.7982	1.32401	1.35815	0.174417	0.359544	BCL_SP_0195_LCM_PPT_CIS_conc5_TP120	BCL_SP_0195_LCM_PPT_CIS_conc0_TPcontrol	Tagln2_9982	9982	BCL_SP_0195_LCM	120	CIS	5	PPT	304983
Tagln2	9.43245	2.20413	1.12995	1.95065	0.0510985	0.2146	BCL_SP_0195_LCM_PPT_CIS_conc5_TP72	BCL_SP_0195_LCM_PPT_CIS_conc0_TPcontrol	Tagln2_9982	9982	BCL_SP_0195_LCM	72	CIS	5	PPT	304983
Tagln2	9.43245	-0.953713	1.20914	-0.788757	0.430254	0.766253	BCL_SP_0195_LCM_PPT_CIS_conc5_TP24	BCL_SP_0195_LCM_PPT_CIS_conc0_TPcontrol	Tagln2_9982	9982	BCL_SP_0195_LCM	24	CIS	5	PPT	304983
Tagln2	13.1246	0.93469	0.362169	2.58081	0.00985679	0.0998745	BCL_SP_0195_LCM_WHOLE_CIS_conc5_TP72	BCL_SP_0195_LCM_WHOLE_CIS_conc0_TPcontrol	Tagln2_9982	9982	BCL_SP_0195_LCM	72	CIS	5	WHOLE	304983
Tagln2	9.43245	0.406624	1.32785	0.306228	0.759431	1	BCL_SP_0195_LCM_PPT_CIS_conc5_TP4	BCL_SP_0195_LCM_PPT_CIS_conc0_TPcontrol	Tagln2_9982	9982	BCL_SP_0195_LCM	4	CIS	5	PPT	304983
Tagln2	13.0433	0.977679	0.667265	1.4652	0.142866	0.999523	BCL_SP_0195_LCM_CPT_CIS_conc5_TP1	BCL_SP_0195_LCM_CPT_CIS_conc0_TPcontrol	Tagln2_9982	9982	BCL_SP_0195_LCM	1	CIS	5	CPT	304983
Tagln2	13.0433	1.61322	0.666734	2.41958	0.0155385	0.142402	BCL_SP_0195_LCM_CPT_CIS_conc5_TP672	BCL_SP_0195_LCM_CPT_CIS_conc0_TPcontrol	Tagln2_9982	9982	BCL_SP_0195_LCM	672	CIS	5	CPT	304983
Tagln2	13.0433	1.69782	0.662986	2.56086	0.0104412	0.233373	BCL_SP_0195_LCM_CPT_CIS_conc5_TP360	BCL_SP_0195_LCM_CPT_CIS_conc0_TPcontrol	Tagln2_9982	9982	BCL_SP_0195_LCM	360	CIS	5	CPT	304983
Tagln2	13.1246	0.294651	0.370682	0.794888	0.426679	0.853723	BCL_SP_0195_LCM_WHOLE_CIS_conc5_TP24	BCL_SP_0195_LCM_WHOLE_CIS_conc0_TPcontrol	Tagln2_9982	9982	BCL_SP_0195_LCM	24	CIS	5	WHOLE	304983
Tagln2	13.1246	0.612244	0.363173	1.68582	0.0918303	0.278045	BCL_SP_0195_LCM_WHOLE_CIS_conc5_TP480	BCL_SP_0195_LCM_WHOLE_CIS_conc0_TPcontrol	Tagln2_9982	9982	BCL_SP_0195_LCM	480	CIS	5	WHOLE	304983
Tagln2	9.43245	0.704439	1.14815	0.613541	0.539519	0.761213	BCL_SP_0195_LCM_PPT_CIS_conc5_TP192	BCL_SP_0195_LCM_PPT_CIS_conc0_TPcontrol	Tagln2_9982	9982	BCL_SP_0195_LCM	192	CIS	5	PPT	304983
Tagln2	9.43245	1.90249	1.32581	1.43496	0.151298	0.345706	BCL_SP_0195_LCM_PPT_CIS_conc5_TP240	BCL_SP_0195_LCM_PPT_CIS_conc0_TPcontrol	Tagln2_9982	9982	BCL_SP_0195_LCM	240	CIS	5	PPT	304983
Tagln2	13.1246	0.700646	0.36149	1.93822	0.0525969	0.203351	BCL_SP_0195_LCM_WHOLE_CIS_conc5_TP672	BCL_SP_0195_LCM_WHOLE_CIS_conc0_TPcontrol	Tagln2_9982	9982	BCL_SP_0195_LCM	672	CIS	5	WHOLE	304983
Tagln2	13.1246	0.00369924	0.376182	0.00983366	0.992154	0.999515	BCL_SP_0195_LCM_WHOLE_CIS_conc5_TP1	BCL_SP_0195_LCM_WHOLE_CIS_conc0_TPcontrol	Tagln2_9982	9982	BCL_SP_0195_LCM	1	CIS	5	WHOLE	304983
Tagln2	13.0433	0.90071	0.67503	1.33432	0.182097	0.981818	BCL_SP_0195_LCM_CPT_CIS_conc5_TP192	BCL_SP_0195_LCM_CPT_CIS_conc0_TPcontrol	Tagln2_9982	9982	BCL_SP_0195_LCM	192	CIS	5	CPT	304983
Tagln2	13.1246	0.676938	0.363417	1.8627	0.062504	0.188516	BCL_SP_0195_LCM_WHOLE_CIS_conc5_TP240	BCL_SP_0195_LCM_WHOLE_CIS_conc0_TPcontrol	Tagln2_9982	9982	BCL_SP_0195_LCM	240	CIS	5	WHOLE	304983
Tagln2	9.43245	-0.258043	1.15444	-0.223521	0.82313	1	BCL_SP_0195_LCM_PPT_CIS_conc5_TP1	BCL_SP_0195_LCM_PPT_CIS_conc0_TPcontrol	Tagln2_9982	9982	BCL_SP_0195_LCM	1	CIS	5	PPT	304983
Tagln2	9.43245	0.857509	1.1367	0.754386	0.450617	0.833528	BCL_SP_0195_LCM_PPT_CIS_conc5_TP672	BCL_SP_0195_LCM_PPT_CIS_conc0_TPcontrol	Tagln2_9982	9982	BCL_SP_0195_LCM	672	CIS	5	PPT	304983
Tagln2	13.1246	0.179352	0.371814	0.482369	0.629544	0.758643	BCL_SP_0195_LCM_WHOLE_CIS_conc5_TP2	BCL_SP_0195_LCM_WHOLE_CIS_conc0_TPcontrol	Tagln2_9982	9982	BCL_SP_0195_LCM	2	CIS	5	WHOLE	304983
Tagln2	13.0433	1.34524	0.683504	1.96815	0.0490504	0.330089	BCL_SP_0195_LCM_CPT_CIS_conc5_TP24	BCL_SP_0195_LCM_CPT_CIS_conc0_TPcontrol	Tagln2_9982	9982	BCL_SP_0195_LCM	24	CIS	5	CPT	304983
Tagln2	13.0433	0.490786	0.682038	0.719588	0.471779	0.840836	BCL_SP_0195_LCM_CPT_CIS_conc5_TP2	BCL_SP_0195_LCM_CPT_CIS_conc0_TPcontrol	Tagln2_9982	9982	BCL_SP_0195_LCM	2	CIS	5	CPT	304983
Tagln2	13.1246	0.972758	0.359772	2.70382	0.00685474	0.0399589	BCL_SP_0195_LCM_WHOLE_CIS_conc5_TP288	BCL_SP_0195_LCM_WHOLE_CIS_conc0_TPcontrol	Tagln2_9982	9982	BCL_SP_0195_LCM	288	CIS	5	WHOLE	304983
Tagln2	13.0433	1.21223	0.672031	1.80384	0.071257	0.337982	BCL_SP_0195_LCM_CPT_CIS_conc5_TP288	BCL_SP_0195_LCM_CPT_CIS_conc0_TPcontrol	Tagln2_9982	9982	BCL_SP_0195_LCM	288	CIS	5	CPT	304983
Tagln2	13.0433	1.63228	0.666708	2.44827	0.0143546	0.272993	BCL_SP_0195_LCM_CPT_CIS_conc5_TP480	BCL_SP_0195_LCM_CPT_CIS_conc0_TPcontrol	Tagln2_9982	9982	BCL_SP_0195_LCM	480	CIS	5	CPT	304983
Tagln2	13.1246	0.0607749	0.372065	0.163345	0.870247	0.918422	BCL_SP_0195_LCM_WHOLE_CIS_conc5_TP4	BCL_SP_0195_LCM_WHOLE_CIS_conc0_TPcontrol	Tagln2_9982	9982	BCL_SP_0195_LCM	4	CIS	5	WHOLE	304983
Tagln2	9.43245	0.129028	1.13863	0.113319	0.909778	1	BCL_SP_0195_LCM_PPT_CIS_conc5_TP2	BCL_SP_0195_LCM_PPT_CIS_conc0_TPcontrol	Tagln2_9982	9982	BCL_SP_0195_LCM	2	CIS	5	PPT	304983
Tagln2	13.0433	1.17548	0.667145	1.76196	0.0780768	0.890126	BCL_SP_0195_LCM_CPT_CIS_conc5_TP120	BCL_SP_0195_LCM_CPT_CIS_conc0_TPcontrol	Tagln2_9982	9982	BCL_SP_0195_LCM	120	CIS	5	CPT	304983
Tagln2	13.1246	0.66083	0.362755	1.8217	0.068501	0.225156	BCL_SP_0195_LCM_WHOLE_CIS_conc5_TP120	BCL_SP_0195_LCM_WHOLE_CIS_conc0_TPcontrol	Tagln2_9982	9982	BCL_SP_0195_LCM	120	CIS	5	WHOLE	304983
Tal1	8.98795	-0.0301599	0.286648	-0.105216	0.916205	0.972441	BCL_SP_0195_LCM_WHOLE_CIS_conc5_TP360	BCL_SP_0195_LCM_WHOLE_CIS_conc0_TPcontrol	Tal1_34193	34193	BCL_SP_0195_LCM	360	CIS	5	WHOLE	313507
Tal1	2.6353	1.07169	2.67248	0.401009	0.688414	0.831211	BCL_SP_0195_LCM_PPT_CIS_conc5_TP288	BCL_SP_0195_LCM_PPT_CIS_conc0_TPcontrol	Tal1_34193	34193	BCL_SP_0195_LCM	288	CIS	5	PPT	313507
Tal1	2.6353	3.27208	2.23498	1.46403	0.143185	NA	BCL_SP_0195_LCM_PPT_CIS_conc5_TP72	BCL_SP_0195_LCM_PPT_CIS_conc0_TPcontrol	Tal1_34193	34193	BCL_SP_0195_LCM	72	CIS	5	PPT	313507
Tal1	2.6353	4.05222	2.60997	1.55259	0.120521	0.261931	BCL_SP_0195_LCM_PPT_CIS_conc5_TP480	BCL_SP_0195_LCM_PPT_CIS_conc0_TPcontrol	Tal1_34193	34193	BCL_SP_0195_LCM	480	CIS	5	PPT	313507
Tal1	1.92826	1.50884	1.76865	0.853101	0.393603	NA	BCL_SP_0195_LCM_CPT_CIS_conc5_TP240	BCL_SP_0195_LCM_CPT_CIS_conc0_TPcontrol	Tal1_34193	34193	BCL_SP_0195_LCM	240	CIS	5	CPT	313507
Tal1	2.6353	-0.355818	2.68325	-0.132607	0.894504	NA	BCL_SP_0195_LCM_PPT_CIS_conc5_TP4	BCL_SP_0195_LCM_PPT_CIS_conc0_TPcontrol	Tal1_34193	34193	BCL_SP_0195_LCM	4	CIS	5	PPT	313507
Tal1	8.98795	-0.00268679	0.289739	-0.00927313	0.992601	0.998189	BCL_SP_0195_LCM_WHOLE_CIS_conc5_TP72	BCL_SP_0195_LCM_WHOLE_CIS_conc0_TPcontrol	Tal1_34193	34193	BCL_SP_0195_LCM	72	CIS	5	WHOLE	313507
Tal1	1.92826	-2.01445	1.90681	-1.05645	0.290761	NA	BCL_SP_0195_LCM_CPT_CIS_conc5_TP1	BCL_SP_0195_LCM_CPT_CIS_conc0_TPcontrol	Tal1_34193	34193	BCL_SP_0195_LCM	1	CIS	5	CPT	313507
Tal1	8.98795	0.332936	0.28111	1.18436	0.23627	0.522945	BCL_SP_0195_LCM_WHOLE_CIS_conc5_TP192	BCL_SP_0195_LCM_WHOLE_CIS_conc0_TPcontrol	Tal1_34193	34193	BCL_SP_0195_LCM	192	CIS	5	WHOLE	313507
Tal1	2.6353	2.7163	2.61721	1.03786	0.299336	0.504022	BCL_SP_0195_LCM_PPT_CIS_conc5_TP120	BCL_SP_0195_LCM_PPT_CIS_conc0_TPcontrol	Tal1_34193	34193	BCL_SP_0195_LCM	120	CIS	5	PPT	313507
Tal1	1.92826	-1.18977	1.85781	-0.640415	0.521903	NA	BCL_SP_0195_LCM_CPT_CIS_conc5_TP360	BCL_SP_0195_LCM_CPT_CIS_conc0_TPcontrol	Tal1_34193	34193	BCL_SP_0195_LCM	360	CIS	5	CPT	313507
Tal1	2.6353	0.295496	2.72613	0.108394	0.913683	NA	BCL_SP_0195_LCM_PPT_CIS_conc5_TP240	BCL_SP_0195_LCM_PPT_CIS_conc0_TPcontrol	Tal1_34193	34193	BCL_SP_0195_LCM	240	CIS	5	PPT	313507
Tal1	1.92826	-0.213709	1.81649	-0.117649	0.906345	0.980069	BCL_SP_0195_LCM_CPT_CIS_conc5_TP4	BCL_SP_0195_LCM_CPT_CIS_conc0_TPcontrol	Tal1_34193	34193	BCL_SP_0195_LCM	4	CIS	5	CPT	313507
Tal1	2.6353	-2.36409	2.51436	-0.940236	0.347097	0.704627	BCL_SP_0195_LCM_PPT_CIS_conc5_TP24	BCL_SP_0195_LCM_PPT_CIS_conc0_TPcontrol	Tal1_34193	34193	BCL_SP_0195_LCM	24	CIS	5	PPT	313507
Tal1	1.92826	-0.265003	1.82278	-0.145384	0.884408	NA	BCL_SP_0195_LCM_CPT_CIS_conc5_TP480	BCL_SP_0195_LCM_CPT_CIS_conc0_TPcontrol	Tal1_34193	34193	BCL_SP_0195_LCM	480	CIS	5	CPT	313507
Tal1	8.98795	0.164014	0.280119	0.585513	0.558203	0.75323	BCL_SP_0195_LCM_WHOLE_CIS_conc5_TP672	BCL_SP_0195_LCM_WHOLE_CIS_conc0_TPcontrol	Tal1_34193	34193	BCL_SP_0195_LCM	672	CIS	5	WHOLE	313507
Tal1	1.92826	-0.889525	1.85759	-0.47886	0.632038	NA	BCL_SP_0195_LCM_CPT_CIS_conc5_TP672	BCL_SP_0195_LCM_CPT_CIS_conc0_TPcontrol	Tal1_34193	34193	BCL_SP_0195_LCM	672	CIS	5	CPT	313507
Tal1	8.98795	0.058048	0.283579	0.204698	0.837808	0.920379	BCL_SP_0195_LCM_WHOLE_CIS_conc5_TP480	BCL_SP_0195_LCM_WHOLE_CIS_conc0_TPcontrol	Tal1_34193	34193	BCL_SP_0195_LCM	480	CIS	5	WHOLE	313507
Tal1	8.98795	-0.766847	0.308657	-2.48446	0.0129747	0.0453627	BCL_SP_0195_LCM_WHOLE_CIS_conc5_TP4	BCL_SP_0195_LCM_WHOLE_CIS_conc0_TPcontrol	Tal1_34193	34193	BCL_SP_0195_LCM	4	CIS	5	WHOLE	313507
Tal1	1.92826	-1.45699	1.90892	-0.763255	0.445311	NA	BCL_SP_0195_LCM_CPT_CIS_conc5_TP288	BCL_SP_0195_LCM_CPT_CIS_conc0_TPcontrol	Tal1_34193	34193	BCL_SP_0195_LCM	288	CIS	5	CPT	313507
Tal1	2.6353	1.51797	2.2548	0.673215	0.50081	NA	BCL_SP_0195_LCM_PPT_CIS_conc5_TP672	BCL_SP_0195_LCM_PPT_CIS_conc0_TPcontrol	Tal1_34193	34193	BCL_SP_0195_LCM	672	CIS	5	PPT	313507
Tal1	1.92826	0.92218	1.77614	0.519204	0.603618	NA	BCL_SP_0195_LCM_CPT_CIS_conc5_TP72	BCL_SP_0195_LCM_CPT_CIS_conc0_TPcontrol	Tal1_34193	34193	BCL_SP_0195_LCM	72	CIS	5	CPT	313507
Tal1	1.92826	0.283885	1.83717	0.154523	0.877197	NA	BCL_SP_0195_LCM_CPT_CIS_conc5_TP24	BCL_SP_0195_LCM_CPT_CIS_conc0_TPcontrol	Tal1_34193	34193	BCL_SP_0195_LCM	24	CIS	5	CPT	313507
Tal1	1.92826	-0.864337	1.84967	-0.467292	0.640291	NA	BCL_SP_0195_LCM_CPT_CIS_conc5_TP192	BCL_SP_0195_LCM_CPT_CIS_conc0_TPcontrol	Tal1_34193	34193	BCL_SP_0195_LCM	192	CIS	5	CPT	313507
Tal1	8.98795	-0.453273	0.30176	-1.5021	0.133072	0.278552	BCL_SP_0195_LCM_WHOLE_CIS_conc5_TP2	BCL_SP_0195_LCM_WHOLE_CIS_conc0_TPcontrol	Tal1_34193	34193	BCL_SP_0195_LCM	2	CIS	5	WHOLE	313507
Tal1	8.98795	-0.263193	0.297861	-0.883609	0.376908	0.938899	BCL_SP_0195_LCM_WHOLE_CIS_conc5_TP1	BCL_SP_0195_LCM_WHOLE_CIS_conc0_TPcontrol	Tal1_34193	34193	BCL_SP_0195_LCM	1	CIS	5	WHOLE	313507
Tal1	1.92826	1.01465	1.77377	0.57203	0.567301	NA	BCL_SP_0195_LCM_CPT_CIS_conc5_TP120	BCL_SP_0195_LCM_CPT_CIS_conc0_TPcontrol	Tal1_34193	34193	BCL_SP_0195_LCM	120	CIS	5	CPT	313507
Tal1	8.98795	0.0371777	0.289539	0.128403	0.89783	0.984753	BCL_SP_0195_LCM_WHOLE_CIS_conc5_TP24	BCL_SP_0195_LCM_WHOLE_CIS_conc0_TPcontrol	Tal1_34193	34193	BCL_SP_0195_LCM	24	CIS	5	WHOLE	313507
Tal1	8.98795	0.212036	0.280779	0.755172	0.450146	0.674671	BCL_SP_0195_LCM_WHOLE_CIS_conc5_TP120	BCL_SP_0195_LCM_WHOLE_CIS_conc0_TPcontrol	Tal1_34193	34193	BCL_SP_0195_LCM	120	CIS	5	WHOLE	313507
Tal1	2.6353	1.42701	2.24577	0.635419	0.525155	1	BCL_SP_0195_LCM_PPT_CIS_conc5_TP2	BCL_SP_0195_LCM_PPT_CIS_conc0_TPcontrol	Tal1_34193	34193	BCL_SP_0195_LCM	2	CIS	5	PPT	313507
Tal1	1.92826	-1.21095	1.87691	-0.645183	0.518809	NA	BCL_SP_0195_LCM_CPT_CIS_conc5_TP2	BCL_SP_0195_LCM_CPT_CIS_conc0_TPcontrol	Tal1_34193	34193	BCL_SP_0195_LCM	2	CIS	5	CPT	313507
Tal1	2.6353	1.96966	2.24668	0.8767	0.38065	NA	BCL_SP_0195_LCM_PPT_CIS_conc5_TP1	BCL_SP_0195_LCM_PPT_CIS_conc0_TPcontrol	Tal1_34193	34193	BCL_SP_0195_LCM	1	CIS	5	PPT	313507
Tal1	8.98795	-0.00327468	0.286721	-0.0114211	0.990887	0.994383	BCL_SP_0195_LCM_WHOLE_CIS_conc5_TP240	BCL_SP_0195_LCM_WHOLE_CIS_conc0_TPcontrol	Tal1_34193	34193	BCL_SP_0195_LCM	240	CIS	5	WHOLE	313507
Tal1	2.6353	2.18996	2.25521	0.971063	0.331517	0.606801	BCL_SP_0195_LCM_PPT_CIS_conc5_TP192	BCL_SP_0195_LCM_PPT_CIS_conc0_TPcontrol	Tal1_34193	34193	BCL_SP_0195_LCM	192	CIS	5	PPT	313507
Tal1	8.98795	-0.20602	0.289566	-0.711479	0.476788	0.664654	BCL_SP_0195_LCM_WHOLE_CIS_conc5_TP288	BCL_SP_0195_LCM_WHOLE_CIS_conc0_TPcontrol	Tal1_34193	34193	BCL_SP_0195_LCM	288	CIS	5	WHOLE	313507
Tal2	2.9948	-5.98183	2.47192	-2.41991	0.0155242	0.0735939	BCL_SP_0195_LCM_PPT_CIS_conc5_TP288	BCL_SP_0195_LCM_PPT_CIS_conc0_TPcontrol	Tal2_34314	34314	BCL_SP_0195_LCM	288	CIS	5	PPT	685229
Tal2	0	NA	NA	NA	NA	NA	BCL_SP_0195_LCM_CPT_CIS_conc5_TP240	BCL_SP_0195_LCM_CPT_CIS_conc0_TPcontrol	Tal2_34314	34314	BCL_SP_0195_LCM	240	CIS	5	CPT	685229
Tal2	2.9948	-6.21592	2.47192	-2.51461	0.0119163	0.0544866	BCL_SP_0195_LCM_PPT_CIS_conc5_TP120	BCL_SP_0195_LCM_PPT_CIS_conc0_TPcontrol	Tal2_34314	34314	BCL_SP_0195_LCM	120	CIS	5	PPT	685229
Tal2	0.779496	-3.11728	1.48138	-2.1043	0.0353521	0.165791	BCL_SP_0195_LCM_WHOLE_CIS_conc5_TP192	BCL_SP_0195_LCM_WHOLE_CIS_conc0_TPcontrol	Tal2_34314	34314	BCL_SP_0195_LCM	192	CIS	5	WHOLE	685229
Tal2	0	NA	NA	NA	NA	NA	BCL_SP_0195_LCM_CPT_CIS_conc5_TP672	BCL_SP_0195_LCM_CPT_CIS_conc0_TPcontrol	Tal2_34314	34314	BCL_SP_0195_LCM	672	CIS	5	CPT	685229
Tal2	0.779496	-1.68929	1.22887	-1.37467	0.169233	0.391288	BCL_SP_0195_LCM_WHOLE_CIS_conc5_TP480	BCL_SP_0195_LCM_WHOLE_CIS_conc0_TPcontrol	Tal2_34314	34314	BCL_SP_0195_LCM	480	CIS	5	WHOLE	685229
Tal2	2.9948	-3.97138	1.99266	-1.99301	0.0462606	NA	BCL_SP_0195_LCM_PPT_CIS_conc5_TP72	BCL_SP_0195_LCM_PPT_CIS_conc0_TPcontrol	Tal2_34314	34314	BCL_SP_0195_LCM	72	CIS	5	PPT	685229
Tal2	0	NA	NA	NA	NA	NA	BCL_SP_0195_LCM_CPT_CIS_conc5_TP4	BCL_SP_0195_LCM_CPT_CIS_conc0_TPcontrol	Tal2_34314	34314	BCL_SP_0195_LCM	4	CIS	5	CPT	685229
Tal2	0	NA	NA	NA	NA	NA	BCL_SP_0195_LCM_CPT_CIS_conc5_TP72	BCL_SP_0195_LCM_CPT_CIS_conc0_TPcontrol	Tal2_34314	34314	BCL_SP_0195_LCM	72	CIS	5	CPT	685229
Tal2	2.9948	-5.50286	2.07869	-2.64728	0.00811427	0.0992908	BCL_SP_0195_LCM_PPT_CIS_conc5_TP24	BCL_SP_0195_LCM_PPT_CIS_conc0_TPcontrol	Tal2_34314	34314	BCL_SP_0195_LCM	24	CIS	5	PPT	685229
Tal2	2.9948	-0.0760537	2.01779	-0.0376915	0.969934	NA	BCL_SP_0195_LCM_PPT_CIS_conc5_TP4	BCL_SP_0195_LCM_PPT_CIS_conc0_TPcontrol	Tal2_34314	34314	BCL_SP_0195_LCM	4	CIS	5	PPT	685229
Tal2	0.779496	-2.55913	1.37658	-1.85905	0.0630207	0.314876	BCL_SP_0195_LCM_WHOLE_CIS_conc5_TP72	BCL_SP_0195_LCM_WHOLE_CIS_conc0_TPcontrol	Tal2_34314	34314	BCL_SP_0195_LCM	72	CIS	5	WHOLE	685229
Tal2	0	NA	NA	NA	NA	NA	BCL_SP_0195_LCM_CPT_CIS_conc5_TP2	BCL_SP_0195_LCM_CPT_CIS_conc0_TPcontrol	Tal2_34314	34314	BCL_SP_0195_LCM	2	CIS	5	CPT	685229
Tal2	0	NA	NA	NA	NA	NA	BCL_SP_0195_LCM_CPT_CIS_conc5_TP24	BCL_SP_0195_LCM_CPT_CIS_conc0_TPcontrol	Tal2_34314	34314	BCL_SP_0195_LCM	24	CIS	5	CPT	685229
Tal2	2.9948	-6.00812	2.47192	-2.43055	0.015076	NA	BCL_SP_0195_LCM_PPT_CIS_conc5_TP240	BCL_SP_0195_LCM_PPT_CIS_conc0_TPcontrol	Tal2_34314	34314	BCL_SP_0195_LCM	240	CIS	5	PPT	685229
Tal2	0	NA	NA	NA	NA	NA	BCL_SP_0195_LCM_CPT_CIS_conc5_TP1	BCL_SP_0195_LCM_CPT_CIS_conc0_TPcontrol	Tal2_34314	34314	BCL_SP_0195_LCM	1	CIS	5	CPT	685229
Tal2	0.779496	-1.24089	1.19493	-1.03846	0.299054	0.614499	BCL_SP_0195_LCM_WHOLE_CIS_conc5_TP360	BCL_SP_0195_LCM_WHOLE_CIS_conc0_TPcontrol	Tal2_34314	34314	BCL_SP_0195_LCM	360	CIS	5	WHOLE	685229
Tal2	2.9948	-5.5784	2.47192	-2.25671	0.0240263	0.0847323	BCL_SP_0195_LCM_PPT_CIS_conc5_TP480	BCL_SP_0195_LCM_PPT_CIS_conc0_TPcontrol	Tal2_34314	34314	BCL_SP_0195_LCM	480	CIS	5	PPT	685229
Tal2	0	NA	NA	NA	NA	NA	BCL_SP_0195_LCM_CPT_CIS_conc5_TP192	BCL_SP_0195_LCM_CPT_CIS_conc0_TPcontrol	Tal2_34314	34314	BCL_SP_0195_LCM	192	CIS	5	CPT	685229
Tal2	2.9948	-5.62813	2.07869	-2.70754	0.0067784	0.0603266	BCL_SP_0195_LCM_PPT_CIS_conc5_TP192	BCL_SP_0195_LCM_PPT_CIS_conc0_TPcontrol	Tal2_34314	34314	BCL_SP_0195_LCM	192	CIS	5	PPT	685229
Tal2	2.9948	0.283747	1.72475	0.164515	0.869325	NA	BCL_SP_0195_LCM_PPT_CIS_conc5_TP1	BCL_SP_0195_LCM_PPT_CIS_conc0_TPcontrol	Tal2_34314	34314	BCL_SP_0195_LCM	1	CIS	5	PPT	685229
Tal2	0.779496	0.150763	1.13182	0.133204	0.894032	0.99597	BCL_SP_0195_LCM_WHOLE_CIS_conc5_TP1	BCL_SP_0195_LCM_WHOLE_CIS_conc0_TPcontrol	Tal2_34314	34314	BCL_SP_0195_LCM	1	CIS	5	WHOLE	685229
Tal2	0.779496	-2.63763	1.36841	-1.92752	0.0539145	0.169919	BCL_SP_0195_LCM_WHOLE_CIS_conc5_TP240	BCL_SP_0195_LCM_WHOLE_CIS_conc0_TPcontrol	Tal2_34314	34314	BCL_SP_0195_LCM	240	CIS	5	WHOLE	685229
Tal2	0	NA	NA	NA	NA	NA	BCL_SP_0195_LCM_CPT_CIS_conc5_TP288	BCL_SP_0195_LCM_CPT_CIS_conc0_TPcontrol	Tal2_34314	34314	BCL_SP_0195_LCM	288	CIS	5	CPT	685229
Tal2	0	NA	NA	NA	NA	NA	BCL_SP_0195_LCM_CPT_CIS_conc5_TP360	BCL_SP_0195_LCM_CPT_CIS_conc0_TPcontrol	Tal2_34314	34314	BCL_SP_0195_LCM	360	CIS	5	CPT	685229
Tal2	0	NA	NA	NA	NA	NA	BCL_SP_0195_LCM_CPT_CIS_conc5_TP480	BCL_SP_0195_LCM_CPT_CIS_conc0_TPcontrol	Tal2_34314	34314	BCL_SP_0195_LCM	480	CIS	5	CPT	685229
Tal2	0.779496	-4.17285	1.59743	-2.61222	0.00899573	0.0486943	BCL_SP_0195_LCM_WHOLE_CIS_conc5_TP288	BCL_SP_0195_LCM_WHOLE_CIS_conc0_TPcontrol	Tal2_34314	34314	BCL_SP_0195_LCM	288	CIS	5	WHOLE	685229
Tal2	0.779496	-0.948695	1.18429	-0.80107	0.423091	NA	BCL_SP_0195_LCM_WHOLE_CIS_conc5_TP2	BCL_SP_0195_LCM_WHOLE_CIS_conc0_TPcontrol	Tal2_34314	34314	BCL_SP_0195_LCM	2	CIS	5	WHOLE	685229
Tal2	0.779496	-0.523494	1.15301	-0.454022	0.649813	NA	BCL_SP_0195_LCM_WHOLE_CIS_conc5_TP4	BCL_SP_0195_LCM_WHOLE_CIS_conc0_TPcontrol	Tal2_34314	34314	BCL_SP_0195_LCM	4	CIS	5	WHOLE	685229
Tal2	0.779496	-2.71934	1.35461	-2.00747	0.0446994	0.184872	BCL_SP_0195_LCM_WHOLE_CIS_conc5_TP672	BCL_SP_0195_LCM_WHOLE_CIS_conc0_TPcontrol	Tal2_34314	34314	BCL_SP_0195_LCM	672	CIS	5	WHOLE	685229
Tal2	2.9948	-3.54524	1.8699	-1.89595	0.0579668	0.454452	BCL_SP_0195_LCM_PPT_CIS_conc5_TP672	BCL_SP_0195_LCM_PPT_CIS_conc0_TPcontrol	Tal2_34314	34314	BCL_SP_0195_LCM	672	CIS	5	PPT	685229
Tal2	0	NA	NA	NA	NA	NA	BCL_SP_0195_LCM_CPT_CIS_conc5_TP120	BCL_SP_0195_LCM_CPT_CIS_conc0_TPcontrol	Tal2_34314	34314	BCL_SP_0195_LCM	120	CIS	5	CPT	685229
Tal2	0.779496	-2.65243	1.35758	-1.95379	0.0507264	0.185641	BCL_SP_0195_LCM_WHOLE_CIS_conc5_TP120	BCL_SP_0195_LCM_WHOLE_CIS_conc0_TPcontrol	Tal2_34314	34314	BCL_SP_0195_LCM	120	CIS	5	WHOLE	685229
Tal2	0.779496	-1.02415	1.19307	-0.858422	0.390659	NA	BCL_SP_0195_LCM_WHOLE_CIS_conc5_TP24	BCL_SP_0195_LCM_WHOLE_CIS_conc0_TPcontrol	Tal2_34314	34314	BCL_SP_0195_LCM	24	CIS	5	WHOLE	685229
Tal2	2.9948	-0.368022	1.72521	-0.21332	0.831077	1	BCL_SP_0195_LCM_PPT_CIS_conc5_TP2	BCL_SP_0195_LCM_PPT_CIS_conc0_TPcontrol	Tal2_34314	34314	BCL_SP_0195_LCM	2	CIS	5	PPT	685229
Taldo1	3.52046	0.905497	1.16058	0.780212	0.435266	0.804516	BCL_SP_0195_LCM_CPT_CIS_conc5_TP4	BCL_SP_0195_LCM_CPT_CIS_conc0_TPcontrol	Taldo1_46099	46099	BCL_SP_0195_LCM	4	CIS	5	CPT	83688
Taldo1	3.40089	1.04659	0.55683	1.87956	0.0601688	0.307174	BCL_SP_0195_LCM_WHOLE_CIS_conc5_TP72	BCL_SP_0195_LCM_WHOLE_CIS_conc0_TPcontrol	Taldo1_46099	46099	BCL_SP_0195_LCM	72	CIS	5	WHOLE	83688
Taldo1	5.86095	-0.181191	1.55517	-0.116508	0.90725	0.955541	BCL_SP_0195_LCM_PPT_CIS_conc5_TP288	BCL_SP_0195_LCM_PPT_CIS_conc0_TPcontrol	Taldo1_46099	46099	BCL_SP_0195_LCM	288	CIS	5	PPT	83688
Taldo1	5.86095	-0.553327	1.33847	-0.413404	0.679311	0.852531	BCL_SP_0195_LCM_PPT_CIS_conc5_TP72	BCL_SP_0195_LCM_PPT_CIS_conc0_TPcontrol	Taldo1_46099	46099	BCL_SP_0195_LCM	72	CIS	5	PPT	83688
Taldo1	3.40089	0.358332	0.570023	0.628628	0.529593	0.791877	BCL_SP_0195_LCM_WHOLE_CIS_conc5_TP360	BCL_SP_0195_LCM_WHOLE_CIS_conc0_TPcontrol	Taldo1_46099	46099	BCL_SP_0195_LCM	360	CIS	5	WHOLE	83688
Taldo1	3.52046	0.165407	1.1691	0.141483	0.887488	0.999523	BCL_SP_0195_LCM_CPT_CIS_conc5_TP1	BCL_SP_0195_LCM_CPT_CIS_conc0_TPcontrol	Taldo1_46099	46099	BCL_SP_0195_LCM	1	CIS	5	CPT	83688
Taldo1	3.40089	0.148345	0.579974	0.255779	0.798121	0.919179	BCL_SP_0195_LCM_WHOLE_CIS_conc5_TP192	BCL_SP_0195_LCM_WHOLE_CIS_conc0_TPcontrol	Taldo1_46099	46099	BCL_SP_0195_LCM	192	CIS	5	WHOLE	83688
Taldo1	3.52046	1.06351	1.15729	0.91896	0.358116	NA	BCL_SP_0195_LCM_CPT_CIS_conc5_TP672	BCL_SP_0195_LCM_CPT_CIS_conc0_TPcontrol	Taldo1_46099	46099	BCL_SP_0195_LCM	672	CIS	5	CPT	83688
Taldo1	3.52046	0.513947	1.16561	0.440924	0.659268	0.932771	BCL_SP_0195_LCM_CPT_CIS_conc5_TP360	BCL_SP_0195_LCM_CPT_CIS_conc0_TPcontrol	Taldo1_46099	46099	BCL_SP_0195_LCM	360	CIS	5	CPT	83688
Taldo1	3.52046	0.4887	1.21691	0.401589	0.687986	NA	BCL_SP_0195_LCM_CPT_CIS_conc5_TP24	BCL_SP_0195_LCM_CPT_CIS_conc0_TPcontrol	Taldo1_46099	46099	BCL_SP_0195_LCM	24	CIS	5	CPT	83688
Taldo1	3.52046	1.77537	1.13243	1.56776	0.116938	0.987211	BCL_SP_0195_LCM_CPT_CIS_conc5_TP120	BCL_SP_0195_LCM_CPT_CIS_conc0_TPcontrol	Taldo1_46099	46099	BCL_SP_0195_LCM	120	CIS	5	CPT	83688
Taldo1	5.86095	-0.04112	1.55159	-0.0265019	0.978857	0.989784	BCL_SP_0195_LCM_PPT_CIS_conc5_TP240	BCL_SP_0195_LCM_PPT_CIS_conc0_TPcontrol	Taldo1_46099	46099	BCL_SP_0195_LCM	240	CIS	5	PPT	83688
Taldo1	3.40089	0.685025	0.559864	1.22356	0.22112	0.455308	BCL_SP_0195_LCM_WHOLE_CIS_conc5_TP480	BCL_SP_0195_LCM_WHOLE_CIS_conc0_TPcontrol	Taldo1_46099	46099	BCL_SP_0195_LCM	480	CIS	5	WHOLE	83688
Taldo1	3.52046	1.37506	1.14611	1.19975	0.230235	NA	BCL_SP_0195_LCM_CPT_CIS_conc5_TP2	BCL_SP_0195_LCM_CPT_CIS_conc0_TPcontrol	Taldo1_46099	46099	BCL_SP_0195_LCM	2	CIS	5	CPT	83688
Taldo1	3.40089	0.996238	0.55743	1.7872	0.0739056	0.188918	BCL_SP_0195_LCM_WHOLE_CIS_conc5_TP2	BCL_SP_0195_LCM_WHOLE_CIS_conc0_TPcontrol	Taldo1_46099	46099	BCL_SP_0195_LCM	2	CIS	5	WHOLE	83688
Taldo1	3.40089	0.663337	0.566762	1.1704	0.241841	0.749923	BCL_SP_0195_LCM_WHOLE_CIS_conc5_TP24	BCL_SP_0195_LCM_WHOLE_CIS_conc0_TPcontrol	Taldo1_46099	46099	BCL_SP_0195_LCM	24	CIS	5	WHOLE	83688
Taldo1	3.40089	-0.156966	0.583045	-0.269217	0.787763	0.895417	BCL_SP_0195_LCM_WHOLE_CIS_conc5_TP672	BCL_SP_0195_LCM_WHOLE_CIS_conc0_TPcontrol	Taldo1_46099	46099	BCL_SP_0195_LCM	672	CIS	5	WHOLE	83688
Taldo1	5.86095	-0.219034	1.54716	-0.141572	0.887418	0.943609	BCL_SP_0195_LCM_PPT_CIS_conc5_TP120	BCL_SP_0195_LCM_PPT_CIS_conc0_TPcontrol	Taldo1_46099	46099	BCL_SP_0195_LCM	120	CIS	5	PPT	83688
Taldo1	5.86095	1.58599	1.52474	1.04017	0.29826	0.472469	BCL_SP_0195_LCM_PPT_CIS_conc5_TP480	BCL_SP_0195_LCM_PPT_CIS_conc0_TPcontrol	Taldo1_46099	46099	BCL_SP_0195_LCM	480	CIS	5	PPT	83688
Taldo1	3.52046	1.50761	1.13794	1.32486	0.185216	0.929594	BCL_SP_0195_LCM_CPT_CIS_conc5_TP72	BCL_SP_0195_LCM_CPT_CIS_conc0_TPcontrol	Taldo1_46099	46099	BCL_SP_0195_LCM	72	CIS	5	CPT	83688
Taldo1	3.52046	1.05977	1.15877	0.914559	0.360423	0.710261	BCL_SP_0195_LCM_CPT_CIS_conc5_TP288	BCL_SP_0195_LCM_CPT_CIS_conc0_TPcontrol	Taldo1_46099	46099	BCL_SP_0195_LCM	288	CIS	5	CPT	83688
Taldo1	5.86095	-0.395122	1.3216	-0.298972	0.764962	NA	BCL_SP_0195_LCM_PPT_CIS_conc5_TP1	BCL_SP_0195_LCM_PPT_CIS_conc0_TPcontrol	Taldo1_46099	46099	BCL_SP_0195_LCM	1	CIS	5	PPT	83688
Taldo1	5.86095	1.18861	1.29749	0.916087	0.359621	0.790894	BCL_SP_0195_LCM_PPT_CIS_conc5_TP672	BCL_SP_0195_LCM_PPT_CIS_conc0_TPcontrol	Taldo1_46099	46099	BCL_SP_0195_LCM	672	CIS	5	PPT	83688
Taldo1	3.40089	-1.07225	0.63528	-1.68783	0.0914431	0.23811	BCL_SP_0195_LCM_WHOLE_CIS_conc5_TP288	BCL_SP_0195_LCM_WHOLE_CIS_conc0_TPcontrol	Taldo1_46099	46099	BCL_SP_0195_LCM	288	CIS	5	WHOLE	83688
Taldo1	3.52046	-0.451152	1.22365	-0.368694	0.712356	0.998754	BCL_SP_0195_LCM_CPT_CIS_conc5_TP192	BCL_SP_0195_LCM_CPT_CIS_conc0_TPcontrol	Taldo1_46099	46099	BCL_SP_0195_LCM	192	CIS	5	CPT	83688
Taldo1	5.86095	0.113768	1.52306	0.0746972	0.940456	1	BCL_SP_0195_LCM_PPT_CIS_conc5_TP4	BCL_SP_0195_LCM_PPT_CIS_conc0_TPcontrol	Taldo1_46099	46099	BCL_SP_0195_LCM	4	CIS	5	PPT	83688
Taldo1	3.40089	0.30159	0.578787	0.521073	0.602316	0.972351	BCL_SP_0195_LCM_WHOLE_CIS_conc5_TP1	BCL_SP_0195_LCM_WHOLE_CIS_conc0_TPcontrol	Taldo1_46099	46099	BCL_SP_0195_LCM	1	CIS	5	WHOLE	83688
Taldo1	3.52046	1.38263	1.14171	1.21101	0.22589	NA	BCL_SP_0195_LCM_CPT_CIS_conc5_TP240	BCL_SP_0195_LCM_CPT_CIS_conc0_TPcontrol	Taldo1_46099	46099	BCL_SP_0195_LCM	240	CIS	5	CPT	83688
Taldo1	5.86095	-0.108534	1.3054	-0.0831426	0.933738	1	BCL_SP_0195_LCM_PPT_CIS_conc5_TP2	BCL_SP_0195_LCM_PPT_CIS_conc0_TPcontrol	Taldo1_46099	46099	BCL_SP_0195_LCM	2	CIS	5	PPT	83688
Taldo1	5.86095	-2.1305	1.46086	-1.45839	0.144734	0.386674	BCL_SP_0195_LCM_PPT_CIS_conc5_TP192	BCL_SP_0195_LCM_PPT_CIS_conc0_TPcontrol	Taldo1_46099	46099	BCL_SP_0195_LCM	192	CIS	5	PPT	83688
Taldo1	3.52046	2.42886	1.12907	2.15121	0.0314597	0.376379	BCL_SP_0195_LCM_CPT_CIS_conc5_TP480	BCL_SP_0195_LCM_CPT_CIS_conc0_TPcontrol	Taldo1_46099	46099	BCL_SP_0195_LCM	480	CIS	5	CPT	83688
Taldo1	3.40089	0.174683	0.577279	0.302597	0.762197	0.842093	BCL_SP_0195_LCM_WHOLE_CIS_conc5_TP4	BCL_SP_0195_LCM_WHOLE_CIS_conc0_TPcontrol	Taldo1_46099	46099	BCL_SP_0195_LCM	4	CIS	5	WHOLE	83688
Taldo1	3.40089	1.20917	0.55099	2.19454	0.0281968	0.108287	BCL_SP_0195_LCM_WHOLE_CIS_conc5_TP240	BCL_SP_0195_LCM_WHOLE_CIS_conc0_TPcontrol	Taldo1_46099	46099	BCL_SP_0195_LCM	240	CIS	5	WHOLE	83688
Taldo1	3.40089	-0.0809153	0.583347	-0.138709	0.88968	0.949388	BCL_SP_0195_LCM_WHOLE_CIS_conc5_TP120	BCL_SP_0195_LCM_WHOLE_CIS_conc0_TPcontrol	Taldo1_46099	46099	BCL_SP_0195_LCM	120	CIS	5	WHOLE	83688
Taldo1	5.86095	1.8358	1.29898	1.41327	0.157577	0.498214	BCL_SP_0195_LCM_PPT_CIS_conc5_TP24	BCL_SP_0195_LCM_PPT_CIS_conc0_TPcontrol	Taldo1_46099	46099	BCL_SP_0195_LCM	24	CIS	5	PPT	83688
Tamm41	5.8895	-1.38713	1.14576	-1.21067	0.226023	0.999523	BCL_SP_0195_LCM_CPT_CIS_conc5_TP1	BCL_SP_0195_LCM_CPT_CIS_conc0_TPcontrol	Tamm41_34888	34888	BCL_SP_0195_LCM	1	CIS	5	CPT	362419
Tamm41	10.6652	-0.763728	0.953083	-0.801324	0.422944	0.634006	BCL_SP_0195_LCM_PPT_CIS_conc5_TP288	BCL_SP_0195_LCM_PPT_CIS_conc0_TPcontrol	Tamm41_34888	34888	BCL_SP_0195_LCM	288	CIS	5	PPT	362419
Tamm41	10.6077	-0.156817	0.313261	-0.500596	0.616655	0.881404	BCL_SP_0195_LCM_WHOLE_CIS_conc5_TP72	BCL_SP_0195_LCM_WHOLE_CIS_conc0_TPcontrol	Tamm41_34888	34888	BCL_SP_0195_LCM	72	CIS	5	WHOLE	362419
Tamm41	5.8895	-0.325184	1.1322	-0.287215	0.773948	NA	BCL_SP_0195_LCM_CPT_CIS_conc5_TP672	BCL_SP_0195_LCM_CPT_CIS_conc0_TPcontrol	Tamm41_34888	34888	BCL_SP_0195_LCM	672	CIS	5	CPT	362419
Tamm41	10.6077	0.182487	0.303379	0.601514	0.547497	0.802145	BCL_SP_0195_LCM_WHOLE_CIS_conc5_TP360	BCL_SP_0195_LCM_WHOLE_CIS_conc0_TPcontrol	Tamm41_34888	34888	BCL_SP_0195_LCM	360	CIS	5	WHOLE	362419
Tamm41	10.6652	0.0233508	0.795215	0.0293641	0.976574	0.988533	BCL_SP_0195_LCM_PPT_CIS_conc5_TP72	BCL_SP_0195_LCM_PPT_CIS_conc0_TPcontrol	Tamm41_34888	34888	BCL_SP_0195_LCM	72	CIS	5	PPT	362419
Tamm41	10.6077	0.356783	0.302039	1.18125	0.237504	0.523886	BCL_SP_0195_LCM_WHOLE_CIS_conc5_TP192	BCL_SP_0195_LCM_WHOLE_CIS_conc0_TPcontrol	Tamm41_34888	34888	BCL_SP_0195_LCM	192	CIS	5	WHOLE	362419
Tamm41	10.6077	0.208487	0.306309	0.680643	0.496097	0.884507	BCL_SP_0195_LCM_WHOLE_CIS_conc5_TP24	BCL_SP_0195_LCM_WHOLE_CIS_conc0_TPcontrol	Tamm41_34888	34888	BCL_SP_0195_LCM	24	CIS	5	WHOLE	362419
Tamm41	5.8895	-0.744457	1.1408	-0.652574	0.514031	NA	BCL_SP_0195_LCM_CPT_CIS_conc5_TP2	BCL_SP_0195_LCM_CPT_CIS_conc0_TPcontrol	Tamm41_34888	34888	BCL_SP_0195_LCM	2	CIS	5	CPT	362419
Tamm41	5.8895	0.249875	1.1162	0.223863	0.822863	0.970857	BCL_SP_0195_LCM_CPT_CIS_conc5_TP360	BCL_SP_0195_LCM_CPT_CIS_conc0_TPcontrol	Tamm41_34888	34888	BCL_SP_0195_LCM	360	CIS	5	CPT	362419
Tamm41	10.6077	0.535411	0.297351	1.8006	0.0717655	0.241177	BCL_SP_0195_LCM_WHOLE_CIS_conc5_TP480	BCL_SP_0195_LCM_WHOLE_CIS_conc0_TPcontrol	Tamm41_34888	34888	BCL_SP_0195_LCM	480	CIS	5	WHOLE	362419
Tamm41	5.8895	-0.14331	1.12088	-0.127855	0.898263	0.999004	BCL_SP_0195_LCM_CPT_CIS_conc5_TP120	BCL_SP_0195_LCM_CPT_CIS_conc0_TPcontrol	Tamm41_34888	34888	BCL_SP_0195_LCM	120	CIS	5	CPT	362419
Tamm41	10.6652	0.281091	0.927638	0.303018	0.761876	0.876889	BCL_SP_0195_LCM_PPT_CIS_conc5_TP240	BCL_SP_0195_LCM_PPT_CIS_conc0_TPcontrol	Tamm41_34888	34888	BCL_SP_0195_LCM	240	CIS	5	PPT	362419
Tamm41	5.8895	-0.534511	1.13582	-0.470597	0.637929	0.998754	BCL_SP_0195_LCM_CPT_CIS_conc5_TP192	BCL_SP_0195_LCM_CPT_CIS_conc0_TPcontrol	Tamm41_34888	34888	BCL_SP_0195_LCM	192	CIS	5	CPT	362419
Tamm41	5.8895	-0.399074	1.1323	-0.352444	0.724505	0.924534	BCL_SP_0195_LCM_CPT_CIS_conc5_TP4	BCL_SP_0195_LCM_CPT_CIS_conc0_TPcontrol	Tamm41_34888	34888	BCL_SP_0195_LCM	4	CIS	5	CPT	362419
Tamm41	10.6077	-1.0923	0.341469	-3.19884	0.00137982	0.0146474	BCL_SP_0195_LCM_WHOLE_CIS_conc5_TP2	BCL_SP_0195_LCM_WHOLE_CIS_conc0_TPcontrol	Tamm41_34888	34888	BCL_SP_0195_LCM	2	CIS	5	WHOLE	362419
Tamm41	5.8895	-0.0178755	1.14769	-0.0155752	0.987573	NA	BCL_SP_0195_LCM_CPT_CIS_conc5_TP24	BCL_SP_0195_LCM_CPT_CIS_conc0_TPcontrol	Tamm41_34888	34888	BCL_SP_0195_LCM	24	CIS	5	CPT	362419
Tamm41	10.6652	1.19807	0.912731	1.31263	0.189309	0.377216	BCL_SP_0195_LCM_PPT_CIS_conc5_TP120	BCL_SP_0195_LCM_PPT_CIS_conc0_TPcontrol	Tamm41_34888	34888	BCL_SP_0195_LCM	120	CIS	5	PPT	362419
Tamm41	10.6652	0.102246	0.788145	0.12973	0.89678	1	BCL_SP_0195_LCM_PPT_CIS_conc5_TP1	BCL_SP_0195_LCM_PPT_CIS_conc0_TPcontrol	Tamm41_34888	34888	BCL_SP_0195_LCM	1	CIS	5	PPT	362419
Tamm41	5.8895	-0.0985988	1.12208	-0.0878711	0.929979	0.999278	BCL_SP_0195_LCM_CPT_CIS_conc5_TP240	BCL_SP_0195_LCM_CPT_CIS_conc0_TPcontrol	Tamm41_34888	34888	BCL_SP_0195_LCM	240	CIS	5	CPT	362419
Tamm41	10.6077	0.376097	0.298479	1.26004	0.207653	0.439359	BCL_SP_0195_LCM_WHOLE_CIS_conc5_TP672	BCL_SP_0195_LCM_WHOLE_CIS_conc0_TPcontrol	Tamm41_34888	34888	BCL_SP_0195_LCM	672	CIS	5	WHOLE	362419
Tamm41	5.8895	-0.280389	1.13214	-0.247663	0.804395	0.93392	BCL_SP_0195_LCM_CPT_CIS_conc5_TP288	BCL_SP_0195_LCM_CPT_CIS_conc0_TPcontrol	Tamm41_34888	34888	BCL_SP_0195_LCM	288	CIS	5	CPT	362419
Tamm41	10.6077	-0.490669	0.323062	-1.51881	0.128811	0.848034	BCL_SP_0195_LCM_WHOLE_CIS_conc5_TP1	BCL_SP_0195_LCM_WHOLE_CIS_conc0_TPcontrol	Tamm41_34888	34888	BCL_SP_0195_LCM	1	CIS	5	WHOLE	362419
Tamm41	10.6077	0.392817	0.299412	1.31196	0.189533	0.379405	BCL_SP_0195_LCM_WHOLE_CIS_conc5_TP288	BCL_SP_0195_LCM_WHOLE_CIS_conc0_TPcontrol	Tamm41_34888	34888	BCL_SP_0195_LCM	288	CIS	5	WHOLE	362419
Tamm41	10.6652	-0.682997	0.790691	-0.863797	0.387699	1	BCL_SP_0195_LCM_PPT_CIS_conc5_TP2	BCL_SP_0195_LCM_PPT_CIS_conc0_TPcontrol	Tamm41_34888	34888	BCL_SP_0195_LCM	2	CIS	5	PPT	362419
Tamm41	5.8895	0.779136	1.11397	0.69942	0.484289	0.920532	BCL_SP_0195_LCM_CPT_CIS_conc5_TP480	BCL_SP_0195_LCM_CPT_CIS_conc0_TPcontrol	Tamm41_34888	34888	BCL_SP_0195_LCM	480	CIS	5	CPT	362419
Tamm41	10.6652	-0.4147	0.813265	-0.509919	0.610108	0.857383	BCL_SP_0195_LCM_PPT_CIS_conc5_TP24	BCL_SP_0195_LCM_PPT_CIS_conc0_TPcontrol	Tamm41_34888	34888	BCL_SP_0195_LCM	24	CIS	5	PPT	362419
Tamm41	10.6077	0.311198	0.301777	1.03122	0.302438	0.5242	BCL_SP_0195_LCM_WHOLE_CIS_conc5_TP240	BCL_SP_0195_LCM_WHOLE_CIS_conc0_TPcontrol	Tamm41_34888	34888	BCL_SP_0195_LCM	240	CIS	5	WHOLE	362419
Tamm41	10.6652	-0.283181	0.949629	-0.298202	0.765549	0.854083	BCL_SP_0195_LCM_PPT_CIS_conc5_TP480	BCL_SP_0195_LCM_PPT_CIS_conc0_TPcontrol	Tamm41_34888	34888	BCL_SP_0195_LCM	480	CIS	5	PPT	362419
Tamm41	10.6652	-0.395137	0.809176	-0.48832	0.625323	0.816748	BCL_SP_0195_LCM_PPT_CIS_conc5_TP192	BCL_SP_0195_LCM_PPT_CIS_conc0_TPcontrol	Tamm41_34888	34888	BCL_SP_0195_LCM	192	CIS	5	PPT	362419
Tamm41	10.6652	0.554423	0.782961	0.70811	0.478877	0.845513	BCL_SP_0195_LCM_PPT_CIS_conc5_TP672	BCL_SP_0195_LCM_PPT_CIS_conc0_TPcontrol	Tamm41_34888	34888	BCL_SP_0195_LCM	672	CIS	5	PPT	362419
Tamm41	10.6077	-0.822047	0.328042	-2.50592	0.0122134	0.0432874	BCL_SP_0195_LCM_WHOLE_CIS_conc5_TP4	BCL_SP_0195_LCM_WHOLE_CIS_conc0_TPcontrol	Tamm41_34888	34888	BCL_SP_0195_LCM	4	CIS	5	WHOLE	362419
Tamm41	10.6077	0.569204	0.297046	1.91621	0.0553379	0.196068	BCL_SP_0195_LCM_WHOLE_CIS_conc5_TP120	BCL_SP_0195_LCM_WHOLE_CIS_conc0_TPcontrol	Tamm41_34888	34888	BCL_SP_0195_LCM	120	CIS	5	WHOLE	362419
Tamm41	10.6652	-0.95011	0.927129	-1.02479	0.305463	1	BCL_SP_0195_LCM_PPT_CIS_conc5_TP4	BCL_SP_0195_LCM_PPT_CIS_conc0_TPcontrol	Tamm41_34888	34888	BCL_SP_0195_LCM	4	CIS	5	PPT	362419
Tamm41	5.8895	-0.313071	1.12476	-0.278344	0.780749	0.997487	BCL_SP_0195_LCM_CPT_CIS_conc5_TP72	BCL_SP_0195_LCM_CPT_CIS_conc0_TPcontrol	Tamm41_34888	34888	BCL_SP_0195_LCM	72	CIS	5	CPT	362419
Tanc1	23.7751	-0.437324	0.558042	-0.783675	0.433231	0.822666	BCL_SP_0195_LCM_CPT_CIS_conc5_TP2	BCL_SP_0195_LCM_CPT_CIS_conc0_TPcontrol	Tanc1_46747	46747	BCL_SP_0195_LCM	2	CIS	5	CPT	311055
Tanc1	23.7751	-0.969814	0.584458	-1.65934	0.0970475	0.443347	BCL_SP_0195_LCM_CPT_CIS_conc5_TP24	BCL_SP_0195_LCM_CPT_CIS_conc0_TPcontrol	Tanc1_46747	46747	BCL_SP_0195_LCM	24	CIS	5	CPT	311055
Tanc1	78.7849	0.00465634	0.202344	0.023012	0.981641	0.995345	BCL_SP_0195_LCM_WHOLE_CIS_conc5_TP72	BCL_SP_0195_LCM_WHOLE_CIS_conc0_TPcontrol	Tanc1_46747	46747	BCL_SP_0195_LCM	72	CIS	5	WHOLE	311055
Tanc1	42.8031	1.07984	0.591784	1.82472	0.0680437	0.253262	BCL_SP_0195_LCM_PPT_CIS_conc5_TP72	BCL_SP_0195_LCM_PPT_CIS_conc0_TPcontrol	Tanc1_46747	46747	BCL_SP_0195_LCM	72	CIS	5	PPT	311055
Tanc1	42.8031	1.95178	0.687835	2.83757	0.00454587	0.0262239	BCL_SP_0195_LCM_PPT_CIS_conc5_TP120	BCL_SP_0195_LCM_PPT_CIS_conc0_TPcontrol	Tanc1_46747	46747	BCL_SP_0195_LCM	120	CIS	5	PPT	311055
Tanc1	23.7751	-0.38793	0.558848	-0.694161	0.487581	0.922133	BCL_SP_0195_LCM_CPT_CIS_conc5_TP480	BCL_SP_0195_LCM_CPT_CIS_conc0_TPcontrol	Tanc1_46747	46747	BCL_SP_0195_LCM	480	CIS	5	CPT	311055
Tanc1	42.8031	-0.0239099	0.59677	-0.0400655	0.968041	1	BCL_SP_0195_LCM_PPT_CIS_conc5_TP1	BCL_SP_0195_LCM_PPT_CIS_conc0_TPcontrol	Tanc1_46747	46747	BCL_SP_0195_LCM	1	CIS	5	PPT	311055
Tanc1	42.8031	-0.610602	0.596722	-1.02326	0.306185	1	BCL_SP_0195_LCM_PPT_CIS_conc5_TP2	BCL_SP_0195_LCM_PPT_CIS_conc0_TPcontrol	Tanc1_46747	46747	BCL_SP_0195_LCM	2	CIS	5	PPT	311055
Tanc1	78.7849	-0.93485	0.207504	-4.50523	6.63023e-06	0.000416409	BCL_SP_0195_LCM_WHOLE_CIS_conc5_TP2	BCL_SP_0195_LCM_WHOLE_CIS_conc0_TPcontrol	Tanc1_46747	46747	BCL_SP_0195_LCM	2	CIS	5	WHOLE	311055
Tanc1	42.8031	1.36142	0.591551	2.30145	0.0213665	0.123112	BCL_SP_0195_LCM_PPT_CIS_conc5_TP192	BCL_SP_0195_LCM_PPT_CIS_conc0_TPcontrol	Tanc1_46747	46747	BCL_SP_0195_LCM	192	CIS	5	PPT	311055
Tanc1	23.7751	-1.59823	0.580436	-2.7535	0.00589618	0.0841256	BCL_SP_0195_LCM_CPT_CIS_conc5_TP4	BCL_SP_0195_LCM_CPT_CIS_conc0_TPcontrol	Tanc1_46747	46747	BCL_SP_0195_LCM	4	CIS	5	CPT	311055
Tanc1	42.8031	2.18373	0.688062	3.17375	0.00150485	0.0128388	BCL_SP_0195_LCM_PPT_CIS_conc5_TP288	BCL_SP_0195_LCM_PPT_CIS_conc0_TPcontrol	Tanc1_46747	46747	BCL_SP_0195_LCM	288	CIS	5	PPT	311055
Tanc1	78.7849	0.339164	0.200421	1.69226	0.090596	0.275272	BCL_SP_0195_LCM_WHOLE_CIS_conc5_TP480	BCL_SP_0195_LCM_WHOLE_CIS_conc0_TPcontrol	Tanc1_46747	46747	BCL_SP_0195_LCM	480	CIS	5	WHOLE	311055
Tanc1	23.7751	-0.366409	0.553986	-0.661405	0.508353	0.999004	BCL_SP_0195_LCM_CPT_CIS_conc5_TP120	BCL_SP_0195_LCM_CPT_CIS_conc0_TPcontrol	Tanc1_46747	46747	BCL_SP_0195_LCM	120	CIS	5	CPT	311055
Tanc1	42.8031	1.99634	0.688827	2.89818	0.0037534	0.0269174	BCL_SP_0195_LCM_PPT_CIS_conc5_TP240	BCL_SP_0195_LCM_PPT_CIS_conc0_TPcontrol	Tanc1_46747	46747	BCL_SP_0195_LCM	240	CIS	5	PPT	311055
Tanc1	23.7751	0.0682979	0.554032	0.123274	0.90189	0.969293	BCL_SP_0195_LCM_CPT_CIS_conc5_TP288	BCL_SP_0195_LCM_CPT_CIS_conc0_TPcontrol	Tanc1_46747	46747	BCL_SP_0195_LCM	288	CIS	5	CPT	311055
Tanc1	78.7849	-0.347573	0.20421	-1.70204	0.0887487	0.814267	BCL_SP_0195_LCM_WHOLE_CIS_conc5_TP1	BCL_SP_0195_LCM_WHOLE_CIS_conc0_TPcontrol	Tanc1_46747	46747	BCL_SP_0195_LCM	1	CIS	5	WHOLE	311055
Tanc1	78.7849	0.0985159	0.201671	0.488497	0.625198	0.838205	BCL_SP_0195_LCM_WHOLE_CIS_conc5_TP192	BCL_SP_0195_LCM_WHOLE_CIS_conc0_TPcontrol	Tanc1_46747	46747	BCL_SP_0195_LCM	192	CIS	5	WHOLE	311055
Tanc1	78.7849	0.190941	0.20104	0.94977	0.342229	0.650859	BCL_SP_0195_LCM_WHOLE_CIS_conc5_TP360	BCL_SP_0195_LCM_WHOLE_CIS_conc0_TPcontrol	Tanc1_46747	46747	BCL_SP_0195_LCM	360	CIS	5	WHOLE	311055
Tanc1	78.7849	0.443136	0.200175	2.21375	0.0268461	0.105018	BCL_SP_0195_LCM_WHOLE_CIS_conc5_TP288	BCL_SP_0195_LCM_WHOLE_CIS_conc0_TPcontrol	Tanc1_46747	46747	BCL_SP_0195_LCM	288	CIS	5	WHOLE	311055
Tanc1	78.7849	-0.376202	0.20347	-1.84893	0.0644684	0.147744	BCL_SP_0195_LCM_WHOLE_CIS_conc5_TP4	BCL_SP_0195_LCM_WHOLE_CIS_conc0_TPcontrol	Tanc1_46747	46747	BCL_SP_0195_LCM	4	CIS	5	WHOLE	311055
Tanc1	23.7751	0.715022	0.548725	1.30306	0.192554	0.504316	BCL_SP_0195_LCM_CPT_CIS_conc5_TP672	BCL_SP_0195_LCM_CPT_CIS_conc0_TPcontrol	Tanc1_46747	46747	BCL_SP_0195_LCM	672	CIS	5	CPT	311055
Tanc1	42.8031	0.801712	0.590875	1.35682	0.174838	0.643017	BCL_SP_0195_LCM_PPT_CIS_conc5_TP672	BCL_SP_0195_LCM_PPT_CIS_conc0_TPcontrol	Tanc1_46747	46747	BCL_SP_0195_LCM	672	CIS	5	PPT	311055
Tanc1	78.7849	0.099661	0.201444	0.494733	0.620789	0.785206	BCL_SP_0195_LCM_WHOLE_CIS_conc5_TP240	BCL_SP_0195_LCM_WHOLE_CIS_conc0_TPcontrol	Tanc1_46747	46747	BCL_SP_0195_LCM	240	CIS	5	WHOLE	311055
Tanc1	42.8031	2.52586	0.68815	3.67051	0.000242066	0.00251758	BCL_SP_0195_LCM_PPT_CIS_conc5_TP480	BCL_SP_0195_LCM_PPT_CIS_conc0_TPcontrol	Tanc1_46747	46747	BCL_SP_0195_LCM	480	CIS	5	PPT	311055
Tanc1	23.7751	0.727769	0.546836	1.33087	0.18323	0.687802	BCL_SP_0195_LCM_CPT_CIS_conc5_TP360	BCL_SP_0195_LCM_CPT_CIS_conc0_TPcontrol	Tanc1_46747	46747	BCL_SP_0195_LCM	360	CIS	5	CPT	311055
Tanc1	78.7849	0.372584	0.200131	1.8617	0.0626455	0.225231	BCL_SP_0195_LCM_WHOLE_CIS_conc5_TP672	BCL_SP_0195_LCM_WHOLE_CIS_conc0_TPcontrol	Tanc1_46747	46747	BCL_SP_0195_LCM	672	CIS	5	WHOLE	311055
Tanc1	42.8031	0.58102	0.598384	0.970982	0.331557	0.693666	BCL_SP_0195_LCM_PPT_CIS_conc5_TP24	BCL_SP_0195_LCM_PPT_CIS_conc0_TPcontrol	Tanc1_46747	46747	BCL_SP_0195_LCM	24	CIS	5	PPT	311055
Tanc1	23.7751	-0.0238611	0.551977	-0.0432284	0.965519	0.999278	BCL_SP_0195_LCM_CPT_CIS_conc5_TP240	BCL_SP_0195_LCM_CPT_CIS_conc0_TPcontrol	Tanc1_46747	46747	BCL_SP_0195_LCM	240	CIS	5	CPT	311055
Tanc1	23.7751	0.118003	0.548756	0.215038	0.829738	0.999523	BCL_SP_0195_LCM_CPT_CIS_conc5_TP1	BCL_SP_0195_LCM_CPT_CIS_conc0_TPcontrol	Tanc1_46747	46747	BCL_SP_0195_LCM	1	CIS	5	CPT	311055
Tanc1	78.7849	-0.317799	0.202781	-1.5672	0.117067	0.312488	BCL_SP_0195_LCM_WHOLE_CIS_conc5_TP120	BCL_SP_0195_LCM_WHOLE_CIS_conc0_TPcontrol	Tanc1_46747	46747	BCL_SP_0195_LCM	120	CIS	5	WHOLE	311055
Tanc1	23.7751	-0.486291	0.555772	-0.874984	0.381583	0.986913	BCL_SP_0195_LCM_CPT_CIS_conc5_TP72	BCL_SP_0195_LCM_CPT_CIS_conc0_TPcontrol	Tanc1_46747	46747	BCL_SP_0195_LCM	72	CIS	5	CPT	311055
Tanc1	78.7849	0.0906857	0.202076	0.44877	0.653598	0.934209	BCL_SP_0195_LCM_WHOLE_CIS_conc5_TP24	BCL_SP_0195_LCM_WHOLE_CIS_conc0_TPcontrol	Tanc1_46747	46747	BCL_SP_0195_LCM	24	CIS	5	WHOLE	311055
Tanc1	42.8031	-0.966914	0.700671	-1.37998	0.167592	1	BCL_SP_0195_LCM_PPT_CIS_conc5_TP4	BCL_SP_0195_LCM_PPT_CIS_conc0_TPcontrol	Tanc1_46747	46747	BCL_SP_0195_LCM	4	CIS	5	PPT	311055
Tanc1	23.7751	-0.317657	0.557057	-0.570241	0.568514	0.998754	BCL_SP_0195_LCM_CPT_CIS_conc5_TP192	BCL_SP_0195_LCM_CPT_CIS_conc0_TPcontrol	Tanc1_46747	46747	BCL_SP_0195_LCM	192	CIS	5	CPT	311055
Tanc2	8.75304	0.278289	0.87327	0.318674	0.749973	0.885678	BCL_SP_0195_LCM_PPT_CIS_conc5_TP72	BCL_SP_0195_LCM_PPT_CIS_conc0_TPcontrol	Tanc2_34138	34138	BCL_SP_0195_LCM	72	CIS	5	PPT	303599
Tanc2	8.75304	-0.370293	0.865184	-0.427993	0.668656	1	BCL_SP_0195_LCM_PPT_CIS_conc5_TP2	BCL_SP_0195_LCM_PPT_CIS_conc0_TPcontrol	Tanc2_34138	34138	BCL_SP_0195_LCM	2	CIS	5	PPT	303599
Tanc2	17.1003	-1.19173	0.627633	-1.89878	0.0575938	0.405192	BCL_SP_0195_LCM_CPT_CIS_conc5_TP2	BCL_SP_0195_LCM_CPT_CIS_conc0_TPcontrol	Tanc2_34138	34138	BCL_SP_0195_LCM	2	CIS	5	CPT	303599
Tanc2	17.1003	-0.922925	0.624662	-1.47748	0.139547	0.474984	BCL_SP_0195_LCM_CPT_CIS_conc5_TP288	BCL_SP_0195_LCM_CPT_CIS_conc0_TPcontrol	Tanc2_34138	34138	BCL_SP_0195_LCM	288	CIS	5	CPT	303599
Tanc2	16.1909	-0.415987	0.312924	-1.32936	0.183731	0.547382	BCL_SP_0195_LCM_WHOLE_CIS_conc5_TP72	BCL_SP_0195_LCM_WHOLE_CIS_conc0_TPcontrol	Tanc2_34138	34138	BCL_SP_0195_LCM	72	CIS	5	WHOLE	303599
Tanc2	8.75304	1.71259	0.994327	1.72236	0.085005	0.240665	BCL_SP_0195_LCM_PPT_CIS_conc5_TP240	BCL_SP_0195_LCM_PPT_CIS_conc0_TPcontrol	Tanc2_34138	34138	BCL_SP_0195_LCM	240	CIS	5	PPT	303599
Tanc2	17.1003	-1.46342	0.657532	-2.22562	0.0260394	0.250958	BCL_SP_0195_LCM_CPT_CIS_conc5_TP24	BCL_SP_0195_LCM_CPT_CIS_conc0_TPcontrol	Tanc2_34138	34138	BCL_SP_0195_LCM	24	CIS	5	CPT	303599
Tanc2	17.1003	-0.81644	0.615845	-1.32572	0.184932	0.999004	BCL_SP_0195_LCM_CPT_CIS_conc5_TP120	BCL_SP_0195_LCM_CPT_CIS_conc0_TPcontrol	Tanc2_34138	34138	BCL_SP_0195_LCM	120	CIS	5	CPT	303599
Tanc2	16.1909	-0.0464931	0.306978	-0.151454	0.879618	0.930629	BCL_SP_0195_LCM_WHOLE_CIS_conc5_TP2	BCL_SP_0195_LCM_WHOLE_CIS_conc0_TPcontrol	Tanc2_34138	34138	BCL_SP_0195_LCM	2	CIS	5	WHOLE	303599
Tanc2	16.1909	-0.00230869	0.305698	-0.00755217	0.993974	0.99904	BCL_SP_0195_LCM_WHOLE_CIS_conc5_TP192	BCL_SP_0195_LCM_WHOLE_CIS_conc0_TPcontrol	Tanc2_34138	34138	BCL_SP_0195_LCM	192	CIS	5	WHOLE	303599
Tanc2	8.75304	1.81752	0.989674	1.83649	0.0662858	0.188468	BCL_SP_0195_LCM_PPT_CIS_conc5_TP120	BCL_SP_0195_LCM_PPT_CIS_conc0_TPcontrol	Tanc2_34138	34138	BCL_SP_0195_LCM	120	CIS	5	PPT	303599
Tanc2	17.1003	-0.276324	0.614188	-0.449901	0.652782	0.945689	BCL_SP_0195_LCM_CPT_CIS_conc5_TP480	BCL_SP_0195_LCM_CPT_CIS_conc0_TPcontrol	Tanc2_34138	34138	BCL_SP_0195_LCM	480	CIS	5	CPT	303599
Tanc2	8.75304	1.13356	0.850672	1.33255	0.182679	0.65227	BCL_SP_0195_LCM_PPT_CIS_conc5_TP672	BCL_SP_0195_LCM_PPT_CIS_conc0_TPcontrol	Tanc2_34138	34138	BCL_SP_0195_LCM	672	CIS	5	PPT	303599
Tanc2	16.1909	-0.698572	0.315806	-2.21203	0.0269648	0.0776087	BCL_SP_0195_LCM_WHOLE_CIS_conc5_TP4	BCL_SP_0195_LCM_WHOLE_CIS_conc0_TPcontrol	Tanc2_34138	34138	BCL_SP_0195_LCM	4	CIS	5	WHOLE	303599
Tanc2	8.75304	1.46019	0.855105	1.70761	0.0877081	0.291174	BCL_SP_0195_LCM_PPT_CIS_conc5_TP192	BCL_SP_0195_LCM_PPT_CIS_conc0_TPcontrol	Tanc2_34138	34138	BCL_SP_0195_LCM	192	CIS	5	PPT	303599
Tanc2	8.75304	-0.0316093	0.895105	-0.0353135	0.97183	0.996134	BCL_SP_0195_LCM_PPT_CIS_conc5_TP24	BCL_SP_0195_LCM_PPT_CIS_conc0_TPcontrol	Tanc2_34138	34138	BCL_SP_0195_LCM	24	CIS	5	PPT	303599
Tanc2	16.1909	0.377341	0.300585	1.25535	0.209351	0.515	BCL_SP_0195_LCM_WHOLE_CIS_conc5_TP360	BCL_SP_0195_LCM_WHOLE_CIS_conc0_TPcontrol	Tanc2_34138	34138	BCL_SP_0195_LCM	360	CIS	5	WHOLE	303599
Tanc2	16.1909	0.299078	0.300889	0.99398	0.320233	0.520181	BCL_SP_0195_LCM_WHOLE_CIS_conc5_TP288	BCL_SP_0195_LCM_WHOLE_CIS_conc0_TPcontrol	Tanc2_34138	34138	BCL_SP_0195_LCM	288	CIS	5	WHOLE	303599
Tanc2	16.1909	0.118742	0.305723	0.388397	0.697722	0.986479	BCL_SP_0195_LCM_WHOLE_CIS_conc5_TP1	BCL_SP_0195_LCM_WHOLE_CIS_conc0_TPcontrol	Tanc2_34138	34138	BCL_SP_0195_LCM	1	CIS	5	WHOLE	303599
Tanc2	16.1909	-0.30445	0.307866	-0.988902	0.322711	0.565173	BCL_SP_0195_LCM_WHOLE_CIS_conc5_TP120	BCL_SP_0195_LCM_WHOLE_CIS_conc0_TPcontrol	Tanc2_34138	34138	BCL_SP_0195_LCM	120	CIS	5	WHOLE	303599
Tanc2	8.75304	0.433599	0.861067	0.503561	0.61457	1	BCL_SP_0195_LCM_PPT_CIS_conc5_TP1	BCL_SP_0195_LCM_PPT_CIS_conc0_TPcontrol	Tanc2_34138	34138	BCL_SP_0195_LCM	1	CIS	5	PPT	303599
Tanc2	8.75304	1.22224	1.00089	1.22115	0.222029	0.433434	BCL_SP_0195_LCM_PPT_CIS_conc5_TP288	BCL_SP_0195_LCM_PPT_CIS_conc0_TPcontrol	Tanc2_34138	34138	BCL_SP_0195_LCM	288	CIS	5	PPT	303599
Tanc2	8.75304	0.841887	1.0172	0.827647	0.40787	0.577431	BCL_SP_0195_LCM_PPT_CIS_conc5_TP480	BCL_SP_0195_LCM_PPT_CIS_conc0_TPcontrol	Tanc2_34138	34138	BCL_SP_0195_LCM	480	CIS	5	PPT	303599
Tanc2	8.75304	-0.130895	1.00301	-0.130502	0.896169	1	BCL_SP_0195_LCM_PPT_CIS_conc5_TP4	BCL_SP_0195_LCM_PPT_CIS_conc0_TPcontrol	Tanc2_34138	34138	BCL_SP_0195_LCM	4	CIS	5	PPT	303599
Tanc2	17.1003	-1.43021	0.63389	-2.25624	0.0240554	0.201563	BCL_SP_0195_LCM_CPT_CIS_conc5_TP4	BCL_SP_0195_LCM_CPT_CIS_conc0_TPcontrol	Tanc2_34138	34138	BCL_SP_0195_LCM	4	CIS	5	CPT	303599
Tanc2	16.1909	0.66396	0.297211	2.23397	0.0254853	0.13217	BCL_SP_0195_LCM_WHOLE_CIS_conc5_TP672	BCL_SP_0195_LCM_WHOLE_CIS_conc0_TPcontrol	Tanc2_34138	34138	BCL_SP_0195_LCM	672	CIS	5	WHOLE	303599
Tanc2	16.1909	0.375374	0.30088	1.24759	0.212182	0.421431	BCL_SP_0195_LCM_WHOLE_CIS_conc5_TP240	BCL_SP_0195_LCM_WHOLE_CIS_conc0_TPcontrol	Tanc2_34138	34138	BCL_SP_0195_LCM	240	CIS	5	WHOLE	303599
Tanc2	17.1003	0.252392	0.606185	0.416362	0.677145	0.985411	BCL_SP_0195_LCM_CPT_CIS_conc5_TP240	BCL_SP_0195_LCM_CPT_CIS_conc0_TPcontrol	Tanc2_34138	34138	BCL_SP_0195_LCM	240	CIS	5	CPT	303599
Tanc2	17.1003	-0.511477	0.612905	-0.834511	0.403993	0.839249	BCL_SP_0195_LCM_CPT_CIS_conc5_TP360	BCL_SP_0195_LCM_CPT_CIS_conc0_TPcontrol	Tanc2_34138	34138	BCL_SP_0195_LCM	360	CIS	5	CPT	303599
Tanc2	17.1003	-0.10998	0.606585	-0.18131	0.856124	0.999523	BCL_SP_0195_LCM_CPT_CIS_conc5_TP1	BCL_SP_0195_LCM_CPT_CIS_conc0_TPcontrol	Tanc2_34138	34138	BCL_SP_0195_LCM	1	CIS	5	CPT	303599
Tanc2	17.1003	-0.459833	0.61209	-0.75125	0.452502	0.994758	BCL_SP_0195_LCM_CPT_CIS_conc5_TP72	BCL_SP_0195_LCM_CPT_CIS_conc0_TPcontrol	Tanc2_34138	34138	BCL_SP_0195_LCM	72	CIS	5	CPT	303599
Tanc2	17.1003	-0.0341426	0.611187	-0.0558627	0.955451	0.984071	BCL_SP_0195_LCM_CPT_CIS_conc5_TP672	BCL_SP_0195_LCM_CPT_CIS_conc0_TPcontrol	Tanc2_34138	34138	BCL_SP_0195_LCM	672	CIS	5	CPT	303599
Tanc2	16.1909	-0.758101	0.320082	-2.36846	0.0178623	0.256628	BCL_SP_0195_LCM_WHOLE_CIS_conc5_TP24	BCL_SP_0195_LCM_WHOLE_CIS_conc0_TPcontrol	Tanc2_34138	34138	BCL_SP_0195_LCM	24	CIS	5	WHOLE	303599
Tanc2	16.1909	0.0211822	0.303641	0.0697607	0.944384	0.974608	BCL_SP_0195_LCM_WHOLE_CIS_conc5_TP480	BCL_SP_0195_LCM_WHOLE_CIS_conc0_TPcontrol	Tanc2_34138	34138	BCL_SP_0195_LCM	480	CIS	5	WHOLE	303599
Tanc2	17.1003	0.165455	0.60883	0.27176	0.785807	0.998754	BCL_SP_0195_LCM_CPT_CIS_conc5_TP192	BCL_SP_0195_LCM_CPT_CIS_conc0_TPcontrol	Tanc2_34138	34138	BCL_SP_0195_LCM	192	CIS	5	CPT	303599
Tango2	30.7462	-0.53845	0.650569	-0.827659	0.407864	1	BCL_SP_0195_LCM_PPT_CIS_conc5_TP1	BCL_SP_0195_LCM_PPT_CIS_conc0_TPcontrol	Tango2_37040	37040	BCL_SP_0195_LCM	1	CIS	5	PPT	360738
Tango2	67.2028	-0.185522	0.347343	-0.534116	0.593262	0.999004	BCL_SP_0195_LCM_CPT_CIS_conc5_TP120	BCL_SP_0195_LCM_CPT_CIS_conc0_TPcontrol	Tango2_37040	37040	BCL_SP_0195_LCM	120	CIS	5	CPT	360738
Tango2	49.4712	-0.43562	0.2395	-1.81888	0.0689306	0.331273	BCL_SP_0195_LCM_WHOLE_CIS_conc5_TP72	BCL_SP_0195_LCM_WHOLE_CIS_conc0_TPcontrol	Tango2_37040	37040	BCL_SP_0195_LCM	72	CIS	5	WHOLE	360738
Tango2	67.2028	-0.399376	0.351429	-1.13643	0.255775	0.618444	BCL_SP_0195_LCM_CPT_CIS_conc5_TP288	BCL_SP_0195_LCM_CPT_CIS_conc0_TPcontrol	Tango2_37040	37040	BCL_SP_0195_LCM	288	CIS	5	CPT	360738
Tango2	49.4712	-1.35284	0.246139	-5.49623	3.87989e-08	1.65352e-06	BCL_SP_0195_LCM_WHOLE_CIS_conc5_TP4	BCL_SP_0195_LCM_WHOLE_CIS_conc0_TPcontrol	Tango2_37040	37040	BCL_SP_0195_LCM	4	CIS	5	WHOLE	360738
Tango2	67.2028	0.542127	0.34467	1.57289	0.115746	0.589049	BCL_SP_0195_LCM_CPT_CIS_conc5_TP360	BCL_SP_0195_LCM_CPT_CIS_conc0_TPcontrol	Tango2_37040	37040	BCL_SP_0195_LCM	360	CIS	5	CPT	360738
Tango2	49.4712	-0.467302	0.238648	-1.95812	0.0502154	0.23027	BCL_SP_0195_LCM_WHOLE_CIS_conc5_TP360	BCL_SP_0195_LCM_WHOLE_CIS_conc0_TPcontrol	Tango2_37040	37040	BCL_SP_0195_LCM	360	CIS	5	WHOLE	360738
Tango2	30.7462	0.532536	0.758105	0.702456	0.482395	0.684407	BCL_SP_0195_LCM_PPT_CIS_conc5_TP240	BCL_SP_0195_LCM_PPT_CIS_conc0_TPcontrol	Tango2_37040	37040	BCL_SP_0195_LCM	240	CIS	5	PPT	360738
Tango2	30.7462	-0.0749633	0.647355	-0.115799	0.907811	0.977398	BCL_SP_0195_LCM_PPT_CIS_conc5_TP672	BCL_SP_0195_LCM_PPT_CIS_conc0_TPcontrol	Tango2_37040	37040	BCL_SP_0195_LCM	672	CIS	5	PPT	360738
Tango2	49.4712	0.0536547	0.235885	0.227461	0.820065	0.91221	BCL_SP_0195_LCM_WHOLE_CIS_conc5_TP120	BCL_SP_0195_LCM_WHOLE_CIS_conc0_TPcontrol	Tango2_37040	37040	BCL_SP_0195_LCM	120	CIS	5	WHOLE	360738
Tango2	49.4712	-1.03657	0.243998	-4.24826	2.15433e-05	0.000979634	BCL_SP_0195_LCM_WHOLE_CIS_conc5_TP2	BCL_SP_0195_LCM_WHOLE_CIS_conc0_TPcontrol	Tango2_37040	37040	BCL_SP_0195_LCM	2	CIS	5	WHOLE	360738
Tango2	30.7462	-0.122091	0.652406	-0.187139	0.851551	0.934966	BCL_SP_0195_LCM_PPT_CIS_conc5_TP192	BCL_SP_0195_LCM_PPT_CIS_conc0_TPcontrol	Tango2_37040	37040	BCL_SP_0195_LCM	192	CIS	5	PPT	360738
Tango2	30.7462	0.313902	0.650003	0.482924	0.62915	0.86774	BCL_SP_0195_LCM_PPT_CIS_conc5_TP24	BCL_SP_0195_LCM_PPT_CIS_conc0_TPcontrol	Tango2_37040	37040	BCL_SP_0195_LCM	24	CIS	5	PPT	360738
Tango2	30.7462	0.142244	0.760478	0.187046	0.851625	0.926733	BCL_SP_0195_LCM_PPT_CIS_conc5_TP288	BCL_SP_0195_LCM_PPT_CIS_conc0_TPcontrol	Tango2_37040	37040	BCL_SP_0195_LCM	288	CIS	5	PPT	360738
Tango2	67.2028	-0.527638	0.351367	-1.50167	0.133182	0.5653	BCL_SP_0195_LCM_CPT_CIS_conc5_TP2	BCL_SP_0195_LCM_CPT_CIS_conc0_TPcontrol	Tango2_37040	37040	BCL_SP_0195_LCM	2	CIS	5	CPT	360738
Tango2	67.2028	0.0390096	0.345528	0.112899	0.910111	0.999523	BCL_SP_0195_LCM_CPT_CIS_conc5_TP1	BCL_SP_0195_LCM_CPT_CIS_conc0_TPcontrol	Tango2_37040	37040	BCL_SP_0195_LCM	1	CIS	5	CPT	360738
Tango2	67.2028	-0.116566	0.356239	-0.327213	0.743507	0.924878	BCL_SP_0195_LCM_CPT_CIS_conc5_TP24	BCL_SP_0195_LCM_CPT_CIS_conc0_TPcontrol	Tango2_37040	37040	BCL_SP_0195_LCM	24	CIS	5	CPT	360738
Tango2	67.2028	-0.286054	0.349811	-0.817739	0.413506	0.790688	BCL_SP_0195_LCM_CPT_CIS_conc5_TP4	BCL_SP_0195_LCM_CPT_CIS_conc0_TPcontrol	Tango2_37040	37040	BCL_SP_0195_LCM	4	CIS	5	CPT	360738
Tango2	67.2028	0.295447	0.345476	0.855188	0.392447	0.989622	BCL_SP_0195_LCM_CPT_CIS_conc5_TP72	BCL_SP_0195_LCM_CPT_CIS_conc0_TPcontrol	Tango2_37040	37040	BCL_SP_0195_LCM	72	CIS	5	CPT	360738
Tango2	67.2028	0.330416	0.346786	0.952794	0.340694	0.641888	BCL_SP_0195_LCM_CPT_CIS_conc5_TP672	BCL_SP_0195_LCM_CPT_CIS_conc0_TPcontrol	Tango2_37040	37040	BCL_SP_0195_LCM	672	CIS	5	CPT	360738
Tango2	49.4712	0.0224448	0.235679	0.0952345	0.924129	0.966728	BCL_SP_0195_LCM_WHOLE_CIS_conc5_TP672	BCL_SP_0195_LCM_WHOLE_CIS_conc0_TPcontrol	Tango2_37040	37040	BCL_SP_0195_LCM	672	CIS	5	WHOLE	360738
Tango2	49.4712	0.079327	0.235796	0.336423	0.736552	0.848726	BCL_SP_0195_LCM_WHOLE_CIS_conc5_TP288	BCL_SP_0195_LCM_WHOLE_CIS_conc0_TPcontrol	Tango2_37040	37040	BCL_SP_0195_LCM	288	CIS	5	WHOLE	360738
Tango2	49.4712	-0.438244	0.23865	-1.83635	0.0663065	0.196978	BCL_SP_0195_LCM_WHOLE_CIS_conc5_TP240	BCL_SP_0195_LCM_WHOLE_CIS_conc0_TPcontrol	Tango2_37040	37040	BCL_SP_0195_LCM	240	CIS	5	WHOLE	360738
Tango2	49.4712	0.0852594	0.236772	0.360091	0.718779	0.951823	BCL_SP_0195_LCM_WHOLE_CIS_conc5_TP24	BCL_SP_0195_LCM_WHOLE_CIS_conc0_TPcontrol	Tango2_37040	37040	BCL_SP_0195_LCM	24	CIS	5	WHOLE	360738
Tango2	49.4712	-0.423963	0.239723	-1.76856	0.0769681	0.786435	BCL_SP_0195_LCM_WHOLE_CIS_conc5_TP1	BCL_SP_0195_LCM_WHOLE_CIS_conc0_TPcontrol	Tango2_37040	37040	BCL_SP_0195_LCM	1	CIS	5	WHOLE	360738
Tango2	30.7462	-0.0529216	0.759701	-0.0696611	0.944463	0.975097	BCL_SP_0195_LCM_PPT_CIS_conc5_TP120	BCL_SP_0195_LCM_PPT_CIS_conc0_TPcontrol	Tango2_37040	37040	BCL_SP_0195_LCM	120	CIS	5	PPT	360738
Tango2	30.7462	-0.681712	0.757784	-0.899613	0.368326	1	BCL_SP_0195_LCM_PPT_CIS_conc5_TP4	BCL_SP_0195_LCM_PPT_CIS_conc0_TPcontrol	Tango2_37040	37040	BCL_SP_0195_LCM	4	CIS	5	PPT	360738
Tango2	49.4712	-0.290637	0.238166	-1.22031	0.222347	0.506945	BCL_SP_0195_LCM_WHOLE_CIS_conc5_TP192	BCL_SP_0195_LCM_WHOLE_CIS_conc0_TPcontrol	Tango2_37040	37040	BCL_SP_0195_LCM	192	CIS	5	WHOLE	360738
Tango2	30.7462	-0.295658	0.645803	-0.457814	0.647086	1	BCL_SP_0195_LCM_PPT_CIS_conc5_TP2	BCL_SP_0195_LCM_PPT_CIS_conc0_TPcontrol	Tango2_37040	37040	BCL_SP_0195_LCM	2	CIS	5	PPT	360738
Tango2	67.2028	-0.583943	0.352747	-1.65542	0.0978402	0.589637	BCL_SP_0195_LCM_CPT_CIS_conc5_TP480	BCL_SP_0195_LCM_CPT_CIS_conc0_TPcontrol	Tango2_37040	37040	BCL_SP_0195_LCM	480	CIS	5	CPT	360738
Tango2	30.7462	-0.87574	0.657782	-1.33135	0.183073	0.454388	BCL_SP_0195_LCM_PPT_CIS_conc5_TP72	BCL_SP_0195_LCM_PPT_CIS_conc0_TPcontrol	Tango2_37040	37040	BCL_SP_0195_LCM	72	CIS	5	PPT	360738
Tango2	49.4712	0.0631468	0.235808	0.267789	0.788862	0.893453	BCL_SP_0195_LCM_WHOLE_CIS_conc5_TP480	BCL_SP_0195_LCM_WHOLE_CIS_conc0_TPcontrol	Tango2_37040	37040	BCL_SP_0195_LCM	480	CIS	5	WHOLE	360738
Tango2	67.2028	-0.0547646	0.347282	-0.157695	0.874697	0.996335	BCL_SP_0195_LCM_CPT_CIS_conc5_TP240	BCL_SP_0195_LCM_CPT_CIS_conc0_TPcontrol	Tango2_37040	37040	BCL_SP_0195_LCM	240	CIS	5	CPT	360738
Tango2	30.7462	-0.517105	0.77166	-0.670121	0.502781	0.659857	BCL_SP_0195_LCM_PPT_CIS_conc5_TP480	BCL_SP_0195_LCM_PPT_CIS_conc0_TPcontrol	Tango2_37040	37040	BCL_SP_0195_LCM	480	CIS	5	PPT	360738
Tango2	67.2028	-0.153431	0.34911	-0.439493	0.660305	0.998754	BCL_SP_0195_LCM_CPT_CIS_conc5_TP192	BCL_SP_0195_LCM_CPT_CIS_conc0_TPcontrol	Tango2_37040	37040	BCL_SP_0195_LCM	192	CIS	5	CPT	360738
Tango6	21.1369	-0.404803	0.234706	-1.72473	0.0845769	0.317732	BCL_SP_0195_LCM_WHOLE_CIS_conc5_TP360	BCL_SP_0195_LCM_WHOLE_CIS_conc0_TPcontrol	Tango6_53104	53104	BCL_SP_0195_LCM	360	CIS	5	WHOLE	307816
Tango6	5.16866	-0.763706	1.05884	-0.721267	0.470745	0.786334	BCL_SP_0195_LCM_CPT_CIS_conc5_TP288	BCL_SP_0195_LCM_CPT_CIS_conc0_TPcontrol	Tango6_45515	45515	BCL_SP_0195_LCM	288	CIS	5	CPT	307816
Tango6	4.32219	-0.228899	0.455884	-0.5021	0.615597	0.841055	BCL_SP_0195_LCM_WHOLE_CIS_conc5_TP360	BCL_SP_0195_LCM_WHOLE_CIS_conc0_TPcontrol	Tango6_45515	45515	BCL_SP_0195_LCM	360	CIS	5	WHOLE	307816
Tango6	2.49653	-1.97853	1.92372	-1.02849	0.303718	0.582695	BCL_SP_0195_LCM_PPT_CIS_conc5_TP192	BCL_SP_0195_LCM_PPT_CIS_conc0_TPcontrol	Tango6_45515	45515	BCL_SP_0195_LCM	192	CIS	5	PPT	307816
Tango6	21.1369	-1.51419	0.256792	-5.89655	3.71179e-09	2.22006e-07	BCL_SP_0195_LCM_WHOLE_CIS_conc5_TP4	BCL_SP_0195_LCM_WHOLE_CIS_conc0_TPcontrol	Tango6_53104	53104	BCL_SP_0195_LCM	4	CIS	5	WHOLE	307816
Tango6	5.16866	0.0240552	1.02488	0.0234713	0.981274	0.999004	BCL_SP_0195_LCM_CPT_CIS_conc5_TP120	BCL_SP_0195_LCM_CPT_CIS_conc0_TPcontrol	Tango6_45515	45515	BCL_SP_0195_LCM	120	CIS	5	CPT	307816
Tango6	5.16866	0.380482	1.02012	0.372977	0.709166	0.948106	BCL_SP_0195_LCM_CPT_CIS_conc5_TP360	BCL_SP_0195_LCM_CPT_CIS_conc0_TPcontrol	Tango6_45515	45515	BCL_SP_0195_LCM	360	CIS	5	CPT	307816
Tango6	22.9422	-0.00323661	0.446776	-0.00724436	0.99422	0.997155	BCL_SP_0195_LCM_CPT_CIS_conc5_TP288	BCL_SP_0195_LCM_CPT_CIS_conc0_TPcontrol	Tango6_53104	53104	BCL_SP_0195_LCM	288	CIS	5	CPT	307816
Tango6	2.49653	0.223331	2.10947	0.105871	0.915685	NA	BCL_SP_0195_LCM_PPT_CIS_conc5_TP240	BCL_SP_0195_LCM_PPT_CIS_conc0_TPcontrol	Tango6_45515	45515	BCL_SP_0195_LCM	240	CIS	5	PPT	307816
Tango6	12.6847	0.0386358	0.86225	0.0448081	0.96426	0.982409	BCL_SP_0195_LCM_PPT_CIS_conc5_TP288	BCL_SP_0195_LCM_PPT_CIS_conc0_TPcontrol	Tango6_53104	53104	BCL_SP_0195_LCM	288	CIS	5	PPT	307816
Tango6	4.32219	-1.27189	0.503738	-2.52489	0.0115733	0.0416115	BCL_SP_0195_LCM_WHOLE_CIS_conc5_TP4	BCL_SP_0195_LCM_WHOLE_CIS_conc0_TPcontrol	Tango6_45515	45515	BCL_SP_0195_LCM	4	CIS	5	WHOLE	307816
Tango6	22.9422	-0.239361	0.449016	-0.533079	0.593979	0.879761	BCL_SP_0195_LCM_CPT_CIS_conc5_TP4	BCL_SP_0195_LCM_CPT_CIS_conc0_TPcontrol	Tango6_53104	53104	BCL_SP_0195_LCM	4	CIS	5	CPT	307816
Tango6	12.6847	0.211771	0.852937	0.248284	0.803914	0.892887	BCL_SP_0195_LCM_PPT_CIS_conc5_TP120	BCL_SP_0195_LCM_PPT_CIS_conc0_TPcontrol	Tango6_53104	53104	BCL_SP_0195_LCM	120	CIS	5	PPT	307816
Tango6	5.16866	-2.03054	1.16996	-1.73555	0.082643	NA	BCL_SP_0195_LCM_CPT_CIS_conc5_TP24	BCL_SP_0195_LCM_CPT_CIS_conc0_TPcontrol	Tango6_45515	45515	BCL_SP_0195_LCM	24	CIS	5	CPT	307816
Tango6	21.1369	0.199863	0.227703	0.877737	0.380086	0.614821	BCL_SP_0195_LCM_WHOLE_CIS_conc5_TP120	BCL_SP_0195_LCM_WHOLE_CIS_conc0_TPcontrol	Tango6_53104	53104	BCL_SP_0195_LCM	120	CIS	5	WHOLE	307816
Tango6	2.49653	-1.16088	1.82707	-0.635378	0.525182	NA	BCL_SP_0195_LCM_PPT_CIS_conc5_TP1	BCL_SP_0195_LCM_PPT_CIS_conc0_TPcontrol	Tango6_45515	45515	BCL_SP_0195_LCM	1	CIS	5	PPT	307816
Tango6	4.32219	-0.965298	0.48251	-2.00058	0.0454379	0.149968	BCL_SP_0195_LCM_WHOLE_CIS_conc5_TP288	BCL_SP_0195_LCM_WHOLE_CIS_conc0_TPcontrol	Tango6_45515	45515	BCL_SP_0195_LCM	288	CIS	5	WHOLE	307816
Tango6	4.32219	-0.221685	0.451763	-0.490712	0.62363	0.795923	BCL_SP_0195_LCM_WHOLE_CIS_conc5_TP672	BCL_SP_0195_LCM_WHOLE_CIS_conc0_TPcontrol	Tango6_45515	45515	BCL_SP_0195_LCM	672	CIS	5	WHOLE	307816
Tango6	4.32219	0.351065	0.444509	0.789781	0.429656	0.782173	BCL_SP_0195_LCM_WHOLE_CIS_conc5_TP72	BCL_SP_0195_LCM_WHOLE_CIS_conc0_TPcontrol	Tango6_45515	45515	BCL_SP_0195_LCM	72	CIS	5	WHOLE	307816
Tango6	21.1369	-0.0784755	0.232709	-0.337225	0.735947	0.930613	BCL_SP_0195_LCM_WHOLE_CIS_conc5_TP72	BCL_SP_0195_LCM_WHOLE_CIS_conc0_TPcontrol	Tango6_53104	53104	BCL_SP_0195_LCM	72	CIS	5	WHOLE	307816
Tango6	21.1369	-0.332069	0.23415	-1.41819	0.156135	0.346439	BCL_SP_0195_LCM_WHOLE_CIS_conc5_TP240	BCL_SP_0195_LCM_WHOLE_CIS_conc0_TPcontrol	Tango6_53104	53104	BCL_SP_0195_LCM	240	CIS	5	WHOLE	307816
Tango6	22.9422	0.644738	0.435221	1.4814	0.138499	0.999004	BCL_SP_0195_LCM_CPT_CIS_conc5_TP120	BCL_SP_0195_LCM_CPT_CIS_conc0_TPcontrol	Tango6_53104	53104	BCL_SP_0195_LCM	120	CIS	5	CPT	307816
Tango6	21.1369	-0.0692035	0.231739	-0.298626	0.765225	0.903902	BCL_SP_0195_LCM_WHOLE_CIS_conc5_TP192	BCL_SP_0195_LCM_WHOLE_CIS_conc0_TPcontrol	Tango6_53104	53104	BCL_SP_0195_LCM	192	CIS	5	WHOLE	307816
Tango6	2.49653	-0.0370961	2.11569	-0.0175338	0.986011	0.994422	BCL_SP_0195_LCM_PPT_CIS_conc5_TP288	BCL_SP_0195_LCM_PPT_CIS_conc0_TPcontrol	Tango6_45515	45515	BCL_SP_0195_LCM	288	CIS	5	PPT	307816
Tango6	21.1369	-0.268892	0.23148	-1.16162	0.245391	0.479187	BCL_SP_0195_LCM_WHOLE_CIS_conc5_TP672	BCL_SP_0195_LCM_WHOLE_CIS_conc0_TPcontrol	Tango6_53104	53104	BCL_SP_0195_LCM	672	CIS	5	WHOLE	307816
Tango6	22.9422	-0.110523	0.443853	-0.249007	0.803355	0.994926	BCL_SP_0195_LCM_CPT_CIS_conc5_TP240	BCL_SP_0195_LCM_CPT_CIS_conc0_TPcontrol	Tango6_53104	53104	BCL_SP_0195_LCM	240	CIS	5	CPT	307816
Tango6	2.49653	-0.389413	1.8144	-0.214624	0.830061	NA	BCL_SP_0195_LCM_PPT_CIS_conc5_TP72	BCL_SP_0195_LCM_PPT_CIS_conc0_TPcontrol	Tango6_45515	45515	BCL_SP_0195_LCM	72	CIS	5	PPT	307816
Tango6	4.32219	-0.784553	0.474564	-1.65321	0.0982887	0.280478	BCL_SP_0195_LCM_WHOLE_CIS_conc5_TP120	BCL_SP_0195_LCM_WHOLE_CIS_conc0_TPcontrol	Tango6_45515	45515	BCL_SP_0195_LCM	120	CIS	5	WHOLE	307816
Tango6	21.1369	-0.133383	0.230919	-0.577619	0.563521	0.730729	BCL_SP_0195_LCM_WHOLE_CIS_conc5_TP288	BCL_SP_0195_LCM_WHOLE_CIS_conc0_TPcontrol	Tango6_53104	53104	BCL_SP_0195_LCM	288	CIS	5	WHOLE	307816
Tango6	5.16866	0.408605	1.02378	0.399112	0.68981	0.916152	BCL_SP_0195_LCM_CPT_CIS_conc5_TP4	BCL_SP_0195_LCM_CPT_CIS_conc0_TPcontrol	Tango6_45515	45515	BCL_SP_0195_LCM	4	CIS	5	CPT	307816
Tango6	22.9422	0.199588	0.443426	0.450103	0.652636	0.854121	BCL_SP_0195_LCM_CPT_CIS_conc5_TP672	BCL_SP_0195_LCM_CPT_CIS_conc0_TPcontrol	Tango6_53104	53104	BCL_SP_0195_LCM	672	CIS	5	CPT	307816
Tango6	5.16866	0.339654	1.02048	0.332838	0.739256	0.997487	BCL_SP_0195_LCM_CPT_CIS_conc5_TP72	BCL_SP_0195_LCM_CPT_CIS_conc0_TPcontrol	Tango6_45515	45515	BCL_SP_0195_LCM	72	CIS	5	CPT	307816
Tango6	12.6847	-0.182053	0.868368	-0.20965	0.833941	0.919305	BCL_SP_0195_LCM_PPT_CIS_conc5_TP240	BCL_SP_0195_LCM_PPT_CIS_conc0_TPcontrol	Tango6_53104	53104	BCL_SP_0195_LCM	240	CIS	5	PPT	307816
Tango6	12.6847	0.723014	0.725315	0.996827	0.318848	0.608624	BCL_SP_0195_LCM_PPT_CIS_conc5_TP72	BCL_SP_0195_LCM_PPT_CIS_conc0_TPcontrol	Tango6_53104	53104	BCL_SP_0195_LCM	72	CIS	5	PPT	307816
Tango6	5.16866	-0.104062	1.03398	-0.100642	0.919835	NA	BCL_SP_0195_LCM_CPT_CIS_conc5_TP2	BCL_SP_0195_LCM_CPT_CIS_conc0_TPcontrol	Tango6_45515	45515	BCL_SP_0195_LCM	2	CIS	5	CPT	307816
Tango6	2.49653	0.300611	2.0872	0.144026	0.88548	NA	BCL_SP_0195_LCM_PPT_CIS_conc5_TP4	BCL_SP_0195_LCM_PPT_CIS_conc0_TPcontrol	Tango6_45515	45515	BCL_SP_0195_LCM	4	CIS	5	PPT	307816
Tango6	12.6847	0.188294	0.8414	0.223787	0.822923	1	BCL_SP_0195_LCM_PPT_CIS_conc5_TP4	BCL_SP_0195_LCM_PPT_CIS_conc0_TPcontrol	Tango6_53104	53104	BCL_SP_0195_LCM	4	CIS	5	PPT	307816
Tango6	2.49653	-0.157702	2.11069	-0.0747157	0.940441	0.973039	BCL_SP_0195_LCM_PPT_CIS_conc5_TP120	BCL_SP_0195_LCM_PPT_CIS_conc0_TPcontrol	Tango6_45515	45515	BCL_SP_0195_LCM	120	CIS	5	PPT	307816
Tango6	5.16866	-1.03847	1.06869	-0.971729	0.331185	NA	BCL_SP_0195_LCM_CPT_CIS_conc5_TP672	BCL_SP_0195_LCM_CPT_CIS_conc0_TPcontrol	Tango6_45515	45515	BCL_SP_0195_LCM	672	CIS	5	CPT	307816
Tango6	22.9422	-0.0274244	0.445357	-0.0615784	0.950899	0.992275	BCL_SP_0195_LCM_CPT_CIS_conc5_TP2	BCL_SP_0195_LCM_CPT_CIS_conc0_TPcontrol	Tango6_53104	53104	BCL_SP_0195_LCM	2	CIS	5	CPT	307816
Tango6	2.49653	0.172257	1.80879	0.0952328	0.92413	0.981965	BCL_SP_0195_LCM_PPT_CIS_conc5_TP24	BCL_SP_0195_LCM_PPT_CIS_conc0_TPcontrol	Tango6_45515	45515	BCL_SP_0195_LCM	24	CIS	5	PPT	307816
Tango6	2.49653	-1.9632	1.86587	-1.05216	0.292726	NA	BCL_SP_0195_LCM_PPT_CIS_conc5_TP672	BCL_SP_0195_LCM_PPT_CIS_conc0_TPcontrol	Tango6_45515	45515	BCL_SP_0195_LCM	672	CIS	5	PPT	307816
Tango6	12.6847	-0.111971	0.876729	-0.127715	0.898375	0.940433	BCL_SP_0195_LCM_PPT_CIS_conc5_TP480	BCL_SP_0195_LCM_PPT_CIS_conc0_TPcontrol	Tango6_53104	53104	BCL_SP_0195_LCM	480	CIS	5	PPT	307816
Tango6	4.32219	-0.245782	0.463493	-0.530283	0.595916	0.972351	BCL_SP_0195_LCM_WHOLE_CIS_conc5_TP1	BCL_SP_0195_LCM_WHOLE_CIS_conc0_TPcontrol	Tango6_45515	45515	BCL_SP_0195_LCM	1	CIS	5	WHOLE	307816
Tango6	12.6847	0.175574	0.727088	0.241476	0.809187	1	BCL_SP_0195_LCM_PPT_CIS_conc5_TP1	BCL_SP_0195_LCM_PPT_CIS_conc0_TPcontrol	Tango6_53104	53104	BCL_SP_0195_LCM	1	CIS	5	PPT	307816
Tango6	5.16866	0.189556	1.02828	0.184343	0.853744	0.998754	BCL_SP_0195_LCM_CPT_CIS_conc5_TP192	BCL_SP_0195_LCM_CPT_CIS_conc0_TPcontrol	Tango6_45515	45515	BCL_SP_0195_LCM	192	CIS	5	CPT	307816
Tango6	12.6847	1.23538	0.723649	1.70716	0.0877923	0.372952	BCL_SP_0195_LCM_PPT_CIS_conc5_TP24	BCL_SP_0195_LCM_PPT_CIS_conc0_TPcontrol	Tango6_53104	53104	BCL_SP_0195_LCM	24	CIS	5	PPT	307816
Tango6	12.6847	0.499553	0.731862	0.682579	0.494873	0.732746	BCL_SP_0195_LCM_PPT_CIS_conc5_TP192	BCL_SP_0195_LCM_PPT_CIS_conc0_TPcontrol	Tango6_53104	53104	BCL_SP_0195_LCM	192	CIS	5	PPT	307816
Tango6	21.1369	-0.621257	0.241159	-2.57613	0.00999132	0.467821	BCL_SP_0195_LCM_WHOLE_CIS_conc5_TP1	BCL_SP_0195_LCM_WHOLE_CIS_conc0_TPcontrol	Tango6_53104	53104	BCL_SP_0195_LCM	1	CIS	5	WHOLE	307816
Tango6	4.32219	1.02103	0.429403	2.37778	0.0174172	0.0767872	BCL_SP_0195_LCM_WHOLE_CIS_conc5_TP240	BCL_SP_0195_LCM_WHOLE_CIS_conc0_TPcontrol	Tango6_45515	45515	BCL_SP_0195_LCM	240	CIS	5	WHOLE	307816
Tango6	21.1369	-0.723472	0.241814	-2.99185	0.00277295	0.0233664	BCL_SP_0195_LCM_WHOLE_CIS_conc5_TP2	BCL_SP_0195_LCM_WHOLE_CIS_conc0_TPcontrol	Tango6_53104	53104	BCL_SP_0195_LCM	2	CIS	5	WHOLE	307816
Tango6	21.1369	-0.175447	0.23422	-0.749071	0.453815	0.866161	BCL_SP_0195_LCM_WHOLE_CIS_conc5_TP24	BCL_SP_0195_LCM_WHOLE_CIS_conc0_TPcontrol	Tango6_53104	53104	BCL_SP_0195_LCM	24	CIS	5	WHOLE	307816
Tango6	4.32219	-0.659127	0.477503	-1.38036	0.167475	0.324902	BCL_SP_0195_LCM_WHOLE_CIS_conc5_TP2	BCL_SP_0195_LCM_WHOLE_CIS_conc0_TPcontrol	Tango6_45515	45515	BCL_SP_0195_LCM	2	CIS	5	WHOLE	307816
Tango6	21.1369	-0.224217	0.231808	-0.96725	0.333419	0.570447	BCL_SP_0195_LCM_WHOLE_CIS_conc5_TP480	BCL_SP_0195_LCM_WHOLE_CIS_conc0_TPcontrol	Tango6_53104	53104	BCL_SP_0195_LCM	480	CIS	5	WHOLE	307816
Tango6	4.32219	0.343859	0.442939	0.776313	0.437564	0.713725	BCL_SP_0195_LCM_WHOLE_CIS_conc5_TP192	BCL_SP_0195_LCM_WHOLE_CIS_conc0_TPcontrol	Tango6_45515	45515	BCL_SP_0195_LCM	192	CIS	5	WHOLE	307816
Tango6	4.32219	-0.748821	0.48379	-1.54782	0.121665	0.611976	BCL_SP_0195_LCM_WHOLE_CIS_conc5_TP24	BCL_SP_0195_LCM_WHOLE_CIS_conc0_TPcontrol	Tango6_45515	45515	BCL_SP_0195_LCM	24	CIS	5	WHOLE	307816
Tango6	5.16866	0.00542468	1.02746	0.0052797	0.995787	0.999506	BCL_SP_0195_LCM_CPT_CIS_conc5_TP240	BCL_SP_0195_LCM_CPT_CIS_conc0_TPcontrol	Tango6_45515	45515	BCL_SP_0195_LCM	240	CIS	5	CPT	307816
Tango6	5.16866	-1.04041	1.04695	-0.993753	0.320343	0.999523	BCL_SP_0195_LCM_CPT_CIS_conc5_TP1	BCL_SP_0195_LCM_CPT_CIS_conc0_TPcontrol	Tango6_45515	45515	BCL_SP_0195_LCM	1	CIS	5	CPT	307816
Tango6	5.16866	0.447755	1.02472	0.436955	0.662144	0.949498	BCL_SP_0195_LCM_CPT_CIS_conc5_TP480	BCL_SP_0195_LCM_CPT_CIS_conc0_TPcontrol	Tango6_45515	45515	BCL_SP_0195_LCM	480	CIS	5	CPT	307816
Tango6	22.9422	-0.139297	0.440686	-0.316091	0.751934	0.999523	BCL_SP_0195_LCM_CPT_CIS_conc5_TP1	BCL_SP_0195_LCM_CPT_CIS_conc0_TPcontrol	Tango6_53104	53104	BCL_SP_0195_LCM	1	CIS	5	CPT	307816
Tango6	12.6847	0.175506	0.726511	0.241574	0.80911	0.95623	BCL_SP_0195_LCM_PPT_CIS_conc5_TP672	BCL_SP_0195_LCM_PPT_CIS_conc0_TPcontrol	Tango6_53104	53104	BCL_SP_0195_LCM	672	CIS	5	PPT	307816
Tango6	22.9422	-0.124946	0.443336	-0.28183	0.778074	0.997487	BCL_SP_0195_LCM_CPT_CIS_conc5_TP72	BCL_SP_0195_LCM_CPT_CIS_conc0_TPcontrol	Tango6_53104	53104	BCL_SP_0195_LCM	72	CIS	5	CPT	307816
Tango6	22.9422	0.59329	0.438463	1.35311	0.176019	0.974451	BCL_SP_0195_LCM_CPT_CIS_conc5_TP192	BCL_SP_0195_LCM_CPT_CIS_conc0_TPcontrol	Tango6_53104	53104	BCL_SP_0195_LCM	192	CIS	5	CPT	307816
Tango6	4.32219	-0.419853	0.460266	-0.912195	0.361666	0.59582	BCL_SP_0195_LCM_WHOLE_CIS_conc5_TP480	BCL_SP_0195_LCM_WHOLE_CIS_conc0_TPcontrol	Tango6_45515	45515	BCL_SP_0195_LCM	480	CIS	5	WHOLE	307816
Tango6	22.9422	0.650112	0.438683	1.48196	0.13835	0.658251	BCL_SP_0195_LCM_CPT_CIS_conc5_TP480	BCL_SP_0195_LCM_CPT_CIS_conc0_TPcontrol	Tango6_53104	53104	BCL_SP_0195_LCM	480	CIS	5	CPT	307816
Tango6	22.9422	0.512671	0.436852	1.17356	0.240572	0.737843	BCL_SP_0195_LCM_CPT_CIS_conc5_TP360	BCL_SP_0195_LCM_CPT_CIS_conc0_TPcontrol	Tango6_53104	53104	BCL_SP_0195_LCM	360	CIS	5	CPT	307816
Tango6	22.9422	-0.575567	0.47192	-1.21963	0.222606	0.617584	BCL_SP_0195_LCM_CPT_CIS_conc5_TP24	BCL_SP_0195_LCM_CPT_CIS_conc0_TPcontrol	Tango6_53104	53104	BCL_SP_0195_LCM	24	CIS	5	CPT	307816
Tango6	2.49653	-1.7852	1.8285	-0.976321	0.328906	1	BCL_SP_0195_LCM_PPT_CIS_conc5_TP2	BCL_SP_0195_LCM_PPT_CIS_conc0_TPcontrol	Tango6_45515	45515	BCL_SP_0195_LCM	2	CIS	5	PPT	307816
Tango6	12.6847	0.336028	0.719233	0.467203	0.640354	1	BCL_SP_0195_LCM_PPT_CIS_conc5_TP2	BCL_SP_0195_LCM_PPT_CIS_conc0_TPcontrol	Tango6_53104	53104	BCL_SP_0195_LCM	2	CIS	5	PPT	307816
Tango6	2.49653	-4.68194	2.52525	-1.85405	0.063732	0.16832	BCL_SP_0195_LCM_PPT_CIS_conc5_TP480	BCL_SP_0195_LCM_PPT_CIS_conc0_TPcontrol	Tango6_45515	45515	BCL_SP_0195_LCM	480	CIS	5	PPT	307816
Tank	11.9801	1.05205	0.833682	1.26194	0.206971	0.564474	BCL_SP_0195_LCM_CPT_CIS_conc5_TP288	BCL_SP_0195_LCM_CPT_CIS_conc0_TPcontrol	Tank_48123	48123	BCL_SP_0195_LCM	288	CIS	5	CPT	252961
Tank	27.4603	0.586401	0.249091	2.35416	0.0185644	0.122085	BCL_SP_0195_LCM_WHOLE_CIS_conc5_TP360	BCL_SP_0195_LCM_WHOLE_CIS_conc0_TPcontrol	Tank_48123	48123	BCL_SP_0195_LCM	360	CIS	5	WHOLE	252961
Tank	27.4603	0.0767253	0.253476	0.302692	0.762124	0.87416	BCL_SP_0195_LCM_WHOLE_CIS_conc5_TP240	BCL_SP_0195_LCM_WHOLE_CIS_conc0_TPcontrol	Tank_48123	48123	BCL_SP_0195_LCM	240	CIS	5	WHOLE	252961
Tank	11.9801	0.356307	0.8358	0.426307	0.669884	0.999004	BCL_SP_0195_LCM_CPT_CIS_conc5_TP120	BCL_SP_0195_LCM_CPT_CIS_conc0_TPcontrol	Tank_48123	48123	BCL_SP_0195_LCM	120	CIS	5	CPT	252961
Tank	11.9801	0.811183	0.832676	0.974188	0.329963	0.803075	BCL_SP_0195_LCM_CPT_CIS_conc5_TP360	BCL_SP_0195_LCM_CPT_CIS_conc0_TPcontrol	Tank_48123	48123	BCL_SP_0195_LCM	360	CIS	5	CPT	252961
Tank	11.9801	-0.264754	0.847934	-0.312235	0.754862	0.934369	BCL_SP_0195_LCM_CPT_CIS_conc5_TP4	BCL_SP_0195_LCM_CPT_CIS_conc0_TPcontrol	Tank_48123	48123	BCL_SP_0195_LCM	4	CIS	5	CPT	252961
Tank	27.4603	0.455576	0.250715	1.8171	0.0692012	0.255657	BCL_SP_0195_LCM_WHOLE_CIS_conc5_TP192	BCL_SP_0195_LCM_WHOLE_CIS_conc0_TPcontrol	Tank_48123	48123	BCL_SP_0195_LCM	192	CIS	5	WHOLE	252961
Tank	13.2915	1.15055	0.945557	1.2168	0.22368	0.391296	BCL_SP_0195_LCM_PPT_CIS_conc5_TP480	BCL_SP_0195_LCM_PPT_CIS_conc0_TPcontrol	Tank_48123	48123	BCL_SP_0195_LCM	480	CIS	5	PPT	252961
Tank	13.2915	2.24738	0.92344	2.43371	0.0149451	0.0750142	BCL_SP_0195_LCM_PPT_CIS_conc5_TP240	BCL_SP_0195_LCM_PPT_CIS_conc0_TPcontrol	Tank_48123	48123	BCL_SP_0195_LCM	240	CIS	5	PPT	252961
Tank	13.2915	2.47933	0.921227	2.69134	0.00711654	0.0423266	BCL_SP_0195_LCM_PPT_CIS_conc5_TP288	BCL_SP_0195_LCM_PPT_CIS_conc0_TPcontrol	Tank_48123	48123	BCL_SP_0195_LCM	288	CIS	5	PPT	252961
Tank	11.9801	-0.246293	0.844293	-0.291715	0.770504	0.994147	BCL_SP_0195_LCM_CPT_CIS_conc5_TP240	BCL_SP_0195_LCM_CPT_CIS_conc0_TPcontrol	Tank_48123	48123	BCL_SP_0195_LCM	240	CIS	5	CPT	252961
Tank	13.2915	1.62447	0.790608	2.05471	0.0399074	0.392196	BCL_SP_0195_LCM_PPT_CIS_conc5_TP672	BCL_SP_0195_LCM_PPT_CIS_conc0_TPcontrol	Tank_48123	48123	BCL_SP_0195_LCM	672	CIS	5	PPT	252961
Tank	13.2915	2.42775	0.91946	2.64041	0.00828053	0.0414761	BCL_SP_0195_LCM_PPT_CIS_conc5_TP120	BCL_SP_0195_LCM_PPT_CIS_conc0_TPcontrol	Tank_48123	48123	BCL_SP_0195_LCM	120	CIS	5	PPT	252961
Tank	27.4603	-0.288688	0.259851	-1.11098	0.266579	0.92532	BCL_SP_0195_LCM_WHOLE_CIS_conc5_TP1	BCL_SP_0195_LCM_WHOLE_CIS_conc0_TPcontrol	Tank_48123	48123	BCL_SP_0195_LCM	1	CIS	5	WHOLE	252961
Tank	13.2915	0.154094	0.933578	0.165057	0.868899	1	BCL_SP_0195_LCM_PPT_CIS_conc5_TP4	BCL_SP_0195_LCM_PPT_CIS_conc0_TPcontrol	Tank_48123	48123	BCL_SP_0195_LCM	4	CIS	5	PPT	252961
Tank	27.4603	0.552221	0.248455	2.22262	0.0262413	0.134674	BCL_SP_0195_LCM_WHOLE_CIS_conc5_TP672	BCL_SP_0195_LCM_WHOLE_CIS_conc0_TPcontrol	Tank_48123	48123	BCL_SP_0195_LCM	672	CIS	5	WHOLE	252961
Tank	13.2915	0.55529	0.822021	0.675518	0.499347	0.807126	BCL_SP_0195_LCM_PPT_CIS_conc5_TP24	BCL_SP_0195_LCM_PPT_CIS_conc0_TPcontrol	Tank_48123	48123	BCL_SP_0195_LCM	24	CIS	5	PPT	252961
Tank	13.2915	1.43581	0.800526	1.79358	0.0728804	0.259503	BCL_SP_0195_LCM_PPT_CIS_conc5_TP192	BCL_SP_0195_LCM_PPT_CIS_conc0_TPcontrol	Tank_48123	48123	BCL_SP_0195_LCM	192	CIS	5	PPT	252961
Tank	27.4603	0.785001	0.247569	3.17084	0.00151999	0.0129876	BCL_SP_0195_LCM_WHOLE_CIS_conc5_TP288	BCL_SP_0195_LCM_WHOLE_CIS_conc0_TPcontrol	Tank_48123	48123	BCL_SP_0195_LCM	288	CIS	5	WHOLE	252961
Tank	11.9801	-0.350442	0.841508	-0.416446	0.677084	0.999523	BCL_SP_0195_LCM_CPT_CIS_conc5_TP1	BCL_SP_0195_LCM_CPT_CIS_conc0_TPcontrol	Tank_48123	48123	BCL_SP_0195_LCM	1	CIS	5	CPT	252961
Tank	13.2915	0.144084	0.812542	0.177325	0.859253	1	BCL_SP_0195_LCM_PPT_CIS_conc5_TP1	BCL_SP_0195_LCM_PPT_CIS_conc0_TPcontrol	Tank_48123	48123	BCL_SP_0195_LCM	1	CIS	5	PPT	252961
Tank	27.4603	-0.428083	0.26087	-1.64098	0.100801	0.232698	BCL_SP_0195_LCM_WHOLE_CIS_conc5_TP2	BCL_SP_0195_LCM_WHOLE_CIS_conc0_TPcontrol	Tank_48123	48123	BCL_SP_0195_LCM	2	CIS	5	WHOLE	252961
Tank	27.4603	0.369034	0.252074	1.46399	0.143196	0.486565	BCL_SP_0195_LCM_WHOLE_CIS_conc5_TP72	BCL_SP_0195_LCM_WHOLE_CIS_conc0_TPcontrol	Tank_48123	48123	BCL_SP_0195_LCM	72	CIS	5	WHOLE	252961
Tank	11.9801	-1.41757	0.877102	-1.6162	0.106051	0.523585	BCL_SP_0195_LCM_CPT_CIS_conc5_TP2	BCL_SP_0195_LCM_CPT_CIS_conc0_TPcontrol	Tank_48123	48123	BCL_SP_0195_LCM	2	CIS	5	CPT	252961
Tank	11.9801	-0.218893	0.848352	-0.258022	0.79639	0.92268	BCL_SP_0195_LCM_CPT_CIS_conc5_TP672	BCL_SP_0195_LCM_CPT_CIS_conc0_TPcontrol	Tank_48123	48123	BCL_SP_0195_LCM	672	CIS	5	CPT	252961
Tank	11.9801	-0.175148	0.846713	-0.206857	0.836122	0.998754	BCL_SP_0195_LCM_CPT_CIS_conc5_TP192	BCL_SP_0195_LCM_CPT_CIS_conc0_TPcontrol	Tank_48123	48123	BCL_SP_0195_LCM	192	CIS	5	CPT	252961
Tank	27.4603	0.909072	0.246819	3.68315	0.000230369	0.00633759	BCL_SP_0195_LCM_WHOLE_CIS_conc5_TP480	BCL_SP_0195_LCM_WHOLE_CIS_conc0_TPcontrol	Tank_48123	48123	BCL_SP_0195_LCM	480	CIS	5	WHOLE	252961
Tank	13.2915	2.05619	0.790767	2.60025	0.00931562	0.0738167	BCL_SP_0195_LCM_PPT_CIS_conc5_TP72	BCL_SP_0195_LCM_PPT_CIS_conc0_TPcontrol	Tank_48123	48123	BCL_SP_0195_LCM	72	CIS	5	PPT	252961
Tank	27.4603	0.732708	0.247861	2.95613	0.0031153	0.02591	BCL_SP_0195_LCM_WHOLE_CIS_conc5_TP120	BCL_SP_0195_LCM_WHOLE_CIS_conc0_TPcontrol	Tank_48123	48123	BCL_SP_0195_LCM	120	CIS	5	WHOLE	252961
Tank	11.9801	-0.0807447	0.841141	-0.0959943	0.923525	0.997487	BCL_SP_0195_LCM_CPT_CIS_conc5_TP72	BCL_SP_0195_LCM_CPT_CIS_conc0_TPcontrol	Tank_48123	48123	BCL_SP_0195_LCM	72	CIS	5	CPT	252961
Tank	27.4603	-0.535262	0.260916	-2.05147	0.040221	0.104536	BCL_SP_0195_LCM_WHOLE_CIS_conc5_TP4	BCL_SP_0195_LCM_WHOLE_CIS_conc0_TPcontrol	Tank_48123	48123	BCL_SP_0195_LCM	4	CIS	5	WHOLE	252961
Tank	27.4603	0.158772	0.254269	0.624424	0.532349	0.896979	BCL_SP_0195_LCM_WHOLE_CIS_conc5_TP24	BCL_SP_0195_LCM_WHOLE_CIS_conc0_TPcontrol	Tank_48123	48123	BCL_SP_0195_LCM	24	CIS	5	WHOLE	252961
Tank	11.9801	-0.299021	0.869558	-0.343877	0.730939	0.920922	BCL_SP_0195_LCM_CPT_CIS_conc5_TP24	BCL_SP_0195_LCM_CPT_CIS_conc0_TPcontrol	Tank_48123	48123	BCL_SP_0195_LCM	24	CIS	5	CPT	252961
Tank	13.2915	1.28274	0.789015	1.62575	0.104003	1	BCL_SP_0195_LCM_PPT_CIS_conc5_TP2	BCL_SP_0195_LCM_PPT_CIS_conc0_TPcontrol	Tank_48123	48123	BCL_SP_0195_LCM	2	CIS	5	PPT	252961
Tank	11.9801	1.21916	0.832268	1.46486	0.142958	0.666283	BCL_SP_0195_LCM_CPT_CIS_conc5_TP480	BCL_SP_0195_LCM_CPT_CIS_conc0_TPcontrol	Tank_48123	48123	BCL_SP_0195_LCM	480	CIS	5	CPT	252961
Taok1	67.0852	0.541871	0.285223	1.89981	0.0574578	0.226432	BCL_SP_0195_LCM_WHOLE_CIS_conc5_TP192	BCL_SP_0195_LCM_WHOLE_CIS_conc0_TPcontrol	Taok1_50519	50519	BCL_SP_0195_LCM	192	CIS	5	WHOLE	286993
Taok1	52.8396	0.979013	0.597201	1.63934	0.101143	0.232928	BCL_SP_0195_LCM_PPT_CIS_conc5_TP480	BCL_SP_0195_LCM_PPT_CIS_conc0_TPcontrol	Taok1_50519	50519	BCL_SP_0195_LCM	480	CIS	5	PPT	286993
Taok1	44.1301	0.54918	0.465203	1.18052	0.237795	0.922328	BCL_SP_0195_LCM_CPT_CIS_conc5_TP240	BCL_SP_0195_LCM_CPT_CIS_conc0_TPcontrol	Taok1_50519	50519	BCL_SP_0195_LCM	240	CIS	5	CPT	286993
Taok1	52.8396	1.44666	0.591438	2.44601	0.0144447	0.0628514	BCL_SP_0195_LCM_PPT_CIS_conc5_TP120	BCL_SP_0195_LCM_PPT_CIS_conc0_TPcontrol	Taok1_50519	50519	BCL_SP_0195_LCM	120	CIS	5	PPT	286993
Taok1	44.1301	0.462873	0.465358	0.994661	0.319901	0.798512	BCL_SP_0195_LCM_CPT_CIS_conc5_TP360	BCL_SP_0195_LCM_CPT_CIS_conc0_TPcontrol	Taok1_50519	50519	BCL_SP_0195_LCM	360	CIS	5	CPT	286993
Taok1	44.1301	0.118775	0.468711	0.253408	0.799953	0.950829	BCL_SP_0195_LCM_CPT_CIS_conc5_TP4	BCL_SP_0195_LCM_CPT_CIS_conc0_TPcontrol	Taok1_50519	50519	BCL_SP_0195_LCM	4	CIS	5	CPT	286993
Taok1	52.8396	0.649547	0.596903	1.0882	0.276508	0.493321	BCL_SP_0195_LCM_PPT_CIS_conc5_TP288	BCL_SP_0195_LCM_PPT_CIS_conc0_TPcontrol	Taok1_50519	50519	BCL_SP_0195_LCM	288	CIS	5	PPT	286993
Taok1	67.0852	0.124668	0.286174	0.435636	0.6631	0.814022	BCL_SP_0195_LCM_WHOLE_CIS_conc5_TP240	BCL_SP_0195_LCM_WHOLE_CIS_conc0_TPcontrol	Taok1_50519	50519	BCL_SP_0195_LCM	240	CIS	5	WHOLE	286993
Taok1	52.8396	0.00175746	0.593486	0.00296125	0.997637	1	BCL_SP_0195_LCM_PPT_CIS_conc5_TP4	BCL_SP_0195_LCM_PPT_CIS_conc0_TPcontrol	Taok1_50519	50519	BCL_SP_0195_LCM	4	CIS	5	PPT	286993
Taok1	67.0852	0.486519	0.285138	1.70626	0.0879596	0.324652	BCL_SP_0195_LCM_WHOLE_CIS_conc5_TP360	BCL_SP_0195_LCM_WHOLE_CIS_conc0_TPcontrol	Taok1_50519	50519	BCL_SP_0195_LCM	360	CIS	5	WHOLE	286993
Taok1	52.8396	1.18287	0.508472	2.32632	0.0200018	0.166559	BCL_SP_0195_LCM_PPT_CIS_conc5_TP24	BCL_SP_0195_LCM_PPT_CIS_conc0_TPcontrol	Taok1_50519	50519	BCL_SP_0195_LCM	24	CIS	5	PPT	286993
Taok1	44.1301	0.45002	0.467132	0.963368	0.335363	0.637835	BCL_SP_0195_LCM_CPT_CIS_conc5_TP672	BCL_SP_0195_LCM_CPT_CIS_conc0_TPcontrol	Taok1_50519	50519	BCL_SP_0195_LCM	672	CIS	5	CPT	286993
Taok1	44.1301	-0.0819169	0.469983	-0.174298	0.861632	0.978811	BCL_SP_0195_LCM_CPT_CIS_conc5_TP2	BCL_SP_0195_LCM_CPT_CIS_conc0_TPcontrol	Taok1_50519	50519	BCL_SP_0195_LCM	2	CIS	5	CPT	286993
Taok1	67.0852	0.181782	0.286444	0.634616	0.525679	0.835106	BCL_SP_0195_LCM_WHOLE_CIS_conc5_TP72	BCL_SP_0195_LCM_WHOLE_CIS_conc0_TPcontrol	Taok1_50519	50519	BCL_SP_0195_LCM	72	CIS	5	WHOLE	286993
Taok1	44.1301	0.0880751	0.465908	0.18904	0.850062	0.999523	BCL_SP_0195_LCM_CPT_CIS_conc5_TP1	BCL_SP_0195_LCM_CPT_CIS_conc0_TPcontrol	Taok1_50519	50519	BCL_SP_0195_LCM	1	CIS	5	CPT	286993
Taok1	52.8396	1.03843	0.507385	2.04664	0.0406935	0.187943	BCL_SP_0195_LCM_PPT_CIS_conc5_TP72	BCL_SP_0195_LCM_PPT_CIS_conc0_TPcontrol	Taok1_50519	50519	BCL_SP_0195_LCM	72	CIS	5	PPT	286993
Taok1	44.1301	0.350571	0.467496	0.749889	0.453321	0.998754	BCL_SP_0195_LCM_CPT_CIS_conc5_TP192	BCL_SP_0195_LCM_CPT_CIS_conc0_TPcontrol	Taok1_50519	50519	BCL_SP_0195_LCM	192	CIS	5	CPT	286993
Taok1	67.0852	0.515219	0.284787	1.80914	0.0704299	0.240166	BCL_SP_0195_LCM_WHOLE_CIS_conc5_TP672	BCL_SP_0195_LCM_WHOLE_CIS_conc0_TPcontrol	Taok1_50519	50519	BCL_SP_0195_LCM	672	CIS	5	WHOLE	286993
Taok1	44.1301	0.0194904	0.467301	0.0417084	0.966731	0.999004	BCL_SP_0195_LCM_CPT_CIS_conc5_TP120	BCL_SP_0195_LCM_CPT_CIS_conc0_TPcontrol	Taok1_50519	50519	BCL_SP_0195_LCM	120	CIS	5	CPT	286993
Taok1	67.0852	-0.454533	0.289218	-1.57159	0.116045	0.84406	BCL_SP_0195_LCM_WHOLE_CIS_conc5_TP1	BCL_SP_0195_LCM_WHOLE_CIS_conc0_TPcontrol	Taok1_50519	50519	BCL_SP_0195_LCM	1	CIS	5	WHOLE	286993
Taok1	67.0852	0.422272	0.285185	1.4807	0.138688	0.311119	BCL_SP_0195_LCM_WHOLE_CIS_conc5_TP288	BCL_SP_0195_LCM_WHOLE_CIS_conc0_TPcontrol	Taok1_50519	50519	BCL_SP_0195_LCM	288	CIS	5	WHOLE	286993
Taok1	52.8396	1.07213	0.505545	2.12074	0.0339438	0.361248	BCL_SP_0195_LCM_PPT_CIS_conc5_TP672	BCL_SP_0195_LCM_PPT_CIS_conc0_TPcontrol	Taok1_50519	50519	BCL_SP_0195_LCM	672	CIS	5	PPT	286993
Taok1	67.0852	-0.583377	0.288988	-2.01869	0.0435198	0.110593	BCL_SP_0195_LCM_WHOLE_CIS_conc5_TP4	BCL_SP_0195_LCM_WHOLE_CIS_conc0_TPcontrol	Taok1_50519	50519	BCL_SP_0195_LCM	4	CIS	5	WHOLE	286993
Taok1	52.8396	0.918088	0.509203	1.80299	0.0713899	0.25647	BCL_SP_0195_LCM_PPT_CIS_conc5_TP192	BCL_SP_0195_LCM_PPT_CIS_conc0_TPcontrol	Taok1_50519	50519	BCL_SP_0195_LCM	192	CIS	5	PPT	286993
Taok1	67.0852	-0.682397	0.290052	-2.35267	0.018639	0.0782938	BCL_SP_0195_LCM_WHOLE_CIS_conc5_TP2	BCL_SP_0195_LCM_WHOLE_CIS_conc0_TPcontrol	Taok1_50519	50519	BCL_SP_0195_LCM	2	CIS	5	WHOLE	286993
Taok1	52.8396	1.32109	0.593256	2.22685	0.0259572	0.108681	BCL_SP_0195_LCM_PPT_CIS_conc5_TP240	BCL_SP_0195_LCM_PPT_CIS_conc0_TPcontrol	Taok1_50519	50519	BCL_SP_0195_LCM	240	CIS	5	PPT	286993
Taok1	44.1301	-0.181527	0.481404	-0.377079	0.706115	0.912261	BCL_SP_0195_LCM_CPT_CIS_conc5_TP24	BCL_SP_0195_LCM_CPT_CIS_conc0_TPcontrol	Taok1_50519	50519	BCL_SP_0195_LCM	24	CIS	5	CPT	286993
Taok1	52.8396	0.596517	0.507556	1.17527	0.239886	1	BCL_SP_0195_LCM_PPT_CIS_conc5_TP1	BCL_SP_0195_LCM_PPT_CIS_conc0_TPcontrol	Taok1_50519	50519	BCL_SP_0195_LCM	1	CIS	5	PPT	286993
Taok1	52.8396	0.23435	0.506569	0.462622	0.643636	1	BCL_SP_0195_LCM_PPT_CIS_conc5_TP2	BCL_SP_0195_LCM_PPT_CIS_conc0_TPcontrol	Taok1_50519	50519	BCL_SP_0195_LCM	2	CIS	5	PPT	286993
Taok1	67.0852	0.0104333	0.28709	0.0363416	0.97101	0.99616	BCL_SP_0195_LCM_WHOLE_CIS_conc5_TP24	BCL_SP_0195_LCM_WHOLE_CIS_conc0_TPcontrol	Taok1_50519	50519	BCL_SP_0195_LCM	24	CIS	5	WHOLE	286993
Taok1	44.1301	0.548954	0.466661	1.17634	0.239457	0.78477	BCL_SP_0195_LCM_CPT_CIS_conc5_TP480	BCL_SP_0195_LCM_CPT_CIS_conc0_TPcontrol	Taok1_50519	50519	BCL_SP_0195_LCM	480	CIS	5	CPT	286993
Taok1	44.1301	0.294148	0.46834	0.628066	0.529961	0.820365	BCL_SP_0195_LCM_CPT_CIS_conc5_TP288	BCL_SP_0195_LCM_CPT_CIS_conc0_TPcontrol	Taok1_50519	50519	BCL_SP_0195_LCM	288	CIS	5	CPT	286993
Taok1	67.0852	-0.0116948	0.286356	-0.0408401	0.967423	0.985678	BCL_SP_0195_LCM_WHOLE_CIS_conc5_TP120	BCL_SP_0195_LCM_WHOLE_CIS_conc0_TPcontrol	Taok1_50519	50519	BCL_SP_0195_LCM	120	CIS	5	WHOLE	286993
Taok1	44.1301	0.213194	0.466514	0.456994	0.647675	0.997487	BCL_SP_0195_LCM_CPT_CIS_conc5_TP72	BCL_SP_0195_LCM_CPT_CIS_conc0_TPcontrol	Taok1_50519	50519	BCL_SP_0195_LCM	72	CIS	5	CPT	286993
Taok1	67.0852	0.38724	0.285235	1.35762	0.174586	0.39832	BCL_SP_0195_LCM_WHOLE_CIS_conc5_TP480	BCL_SP_0195_LCM_WHOLE_CIS_conc0_TPcontrol	Taok1_50519	50519	BCL_SP_0195_LCM	480	CIS	5	WHOLE	286993
Taok2	34.3923	0.635802	0.345881	1.83821	0.066031	0.724302	BCL_SP_0195_LCM_CPT_CIS_conc5_TP240	BCL_SP_0195_LCM_CPT_CIS_conc0_TPcontrol	Taok2_53496	53496	BCL_SP_0195_LCM	240	CIS	5	CPT	64666
Taok2	29.9639	0.683976	0.487453	1.40316	0.160568	0.422546	BCL_SP_0195_LCM_PPT_CIS_conc5_TP72	BCL_SP_0195_LCM_PPT_CIS_conc0_TPcontrol	Taok2_53496	53496	BCL_SP_0195_LCM	72	CIS	5	PPT	64666
Taok2	34.3923	0.626255	0.348348	1.79779	0.0722107	0.319219	BCL_SP_0195_LCM_CPT_CIS_conc5_TP672	BCL_SP_0195_LCM_CPT_CIS_conc0_TPcontrol	Taok2_53496	53496	BCL_SP_0195_LCM	672	CIS	5	CPT	64666
Taok2	72.0988	0.096261	0.261541	0.368053	0.712834	0.880465	BCL_SP_0195_LCM_WHOLE_CIS_conc5_TP192	BCL_SP_0195_LCM_WHOLE_CIS_conc0_TPcontrol	Taok2_53496	53496	BCL_SP_0195_LCM	192	CIS	5	WHOLE	64666
Taok2	29.9639	1.46445	0.563607	2.59836	0.00936713	0.0453246	BCL_SP_0195_LCM_PPT_CIS_conc5_TP120	BCL_SP_0195_LCM_PPT_CIS_conc0_TPcontrol	Taok2_53496	53496	BCL_SP_0195_LCM	120	CIS	5	PPT	64666
Taok2	34.3923	0.397948	0.350057	1.13681	0.255618	0.65844	BCL_SP_0195_LCM_CPT_CIS_conc5_TP4	BCL_SP_0195_LCM_CPT_CIS_conc0_TPcontrol	Taok2_53496	53496	BCL_SP_0195_LCM	4	CIS	5	CPT	64666
Taok2	72.0988	-0.16907	0.262938	-0.643004	0.520221	0.962153	BCL_SP_0195_LCM_WHOLE_CIS_conc5_TP1	BCL_SP_0195_LCM_WHOLE_CIS_conc0_TPcontrol	Taok2_53496	53496	BCL_SP_0195_LCM	1	CIS	5	WHOLE	64666
Taok2	29.9639	0.43201	0.573645	0.753096	0.451392	0.659167	BCL_SP_0195_LCM_PPT_CIS_conc5_TP288	BCL_SP_0195_LCM_PPT_CIS_conc0_TPcontrol	Taok2_53496	53496	BCL_SP_0195_LCM	288	CIS	5	PPT	64666
Taok2	29.9639	0.908288	0.572507	1.58651	0.112624	0.250028	BCL_SP_0195_LCM_PPT_CIS_conc5_TP480	BCL_SP_0195_LCM_PPT_CIS_conc0_TPcontrol	Taok2_53496	53496	BCL_SP_0195_LCM	480	CIS	5	PPT	64666
Taok2	72.0988	-0.245212	0.263063	-0.932141	0.351263	0.730062	BCL_SP_0195_LCM_WHOLE_CIS_conc5_TP72	BCL_SP_0195_LCM_WHOLE_CIS_conc0_TPcontrol	Taok2_53496	53496	BCL_SP_0195_LCM	72	CIS	5	WHOLE	64666
Taok2	72.0988	0.39398	0.260342	1.51332	0.130199	0.339031	BCL_SP_0195_LCM_WHOLE_CIS_conc5_TP480	BCL_SP_0195_LCM_WHOLE_CIS_conc0_TPcontrol	Taok2_53496	53496	BCL_SP_0195_LCM	480	CIS	5	WHOLE	64666
Taok2	29.9639	0.220989	0.496285	0.445287	0.656112	0.878965	BCL_SP_0195_LCM_PPT_CIS_conc5_TP24	BCL_SP_0195_LCM_PPT_CIS_conc0_TPcontrol	Taok2_53496	53496	BCL_SP_0195_LCM	24	CIS	5	PPT	64666
Taok2	29.9639	0.288249	0.564837	0.510324	0.609825	1	BCL_SP_0195_LCM_PPT_CIS_conc5_TP4	BCL_SP_0195_LCM_PPT_CIS_conc0_TPcontrol	Taok2_53496	53496	BCL_SP_0195_LCM	4	CIS	5	PPT	64666
Taok2	72.0988	0.268355	0.26079	1.02901	0.303475	0.618503	BCL_SP_0195_LCM_WHOLE_CIS_conc5_TP360	BCL_SP_0195_LCM_WHOLE_CIS_conc0_TPcontrol	Taok2_53496	53496	BCL_SP_0195_LCM	360	CIS	5	WHOLE	64666
Taok2	34.3923	0.985475	0.343167	2.8717	0.00408266	0.140107	BCL_SP_0195_LCM_CPT_CIS_conc5_TP360	BCL_SP_0195_LCM_CPT_CIS_conc0_TPcontrol	Taok2_53496	53496	BCL_SP_0195_LCM	360	CIS	5	CPT	64666
Taok2	29.9639	0.823501	0.569998	1.44474	0.14853	0.342146	BCL_SP_0195_LCM_PPT_CIS_conc5_TP240	BCL_SP_0195_LCM_PPT_CIS_conc0_TPcontrol	Taok2_53496	53496	BCL_SP_0195_LCM	240	CIS	5	PPT	64666
Taok2	34.3923	0.187978	0.347142	0.541502	0.588161	0.999523	BCL_SP_0195_LCM_CPT_CIS_conc5_TP1	BCL_SP_0195_LCM_CPT_CIS_conc0_TPcontrol	Taok2_53496	53496	BCL_SP_0195_LCM	1	CIS	5	CPT	64666
Taok2	34.3923	0.553354	0.348332	1.58858	0.112155	0.941438	BCL_SP_0195_LCM_CPT_CIS_conc5_TP192	BCL_SP_0195_LCM_CPT_CIS_conc0_TPcontrol	Taok2_53496	53496	BCL_SP_0195_LCM	192	CIS	5	CPT	64666
Taok2	72.0988	0.248497	0.260727	0.953093	0.340543	0.539521	BCL_SP_0195_LCM_WHOLE_CIS_conc5_TP288	BCL_SP_0195_LCM_WHOLE_CIS_conc0_TPcontrol	Taok2_53496	53496	BCL_SP_0195_LCM	288	CIS	5	WHOLE	64666
Taok2	72.0988	0.32505	0.260719	1.24674	0.212491	0.421871	BCL_SP_0195_LCM_WHOLE_CIS_conc5_TP240	BCL_SP_0195_LCM_WHOLE_CIS_conc0_TPcontrol	Taok2_53496	53496	BCL_SP_0195_LCM	240	CIS	5	WHOLE	64666
Taok2	34.3923	-0.0315256	0.367754	-0.0857249	0.931685	0.988052	BCL_SP_0195_LCM_CPT_CIS_conc5_TP24	BCL_SP_0195_LCM_CPT_CIS_conc0_TPcontrol	Taok2_53496	53496	BCL_SP_0195_LCM	24	CIS	5	CPT	64666
Taok2	34.3923	0.237482	0.34889	0.680679	0.496075	0.997282	BCL_SP_0195_LCM_CPT_CIS_conc5_TP72	BCL_SP_0195_LCM_CPT_CIS_conc0_TPcontrol	Taok2_53496	53496	BCL_SP_0195_LCM	72	CIS	5	CPT	64666
Taok2	29.9639	-0.396871	0.494199	-0.80306	0.42194	1	BCL_SP_0195_LCM_PPT_CIS_conc5_TP1	BCL_SP_0195_LCM_PPT_CIS_conc0_TPcontrol	Taok2_53496	53496	BCL_SP_0195_LCM	1	CIS	5	PPT	64666
Taok2	72.0988	0.181898	0.260674	0.697798	0.485303	0.698919	BCL_SP_0195_LCM_WHOLE_CIS_conc5_TP672	BCL_SP_0195_LCM_WHOLE_CIS_conc0_TPcontrol	Taok2_53496	53496	BCL_SP_0195_LCM	672	CIS	5	WHOLE	64666
Taok2	72.0988	0.0321799	0.261312	0.123147	0.90199	0.955502	BCL_SP_0195_LCM_WHOLE_CIS_conc5_TP120	BCL_SP_0195_LCM_WHOLE_CIS_conc0_TPcontrol	Taok2_53496	53496	BCL_SP_0195_LCM	120	CIS	5	WHOLE	64666
Taok2	29.9639	-0.196181	0.486546	-0.403212	0.686792	1	BCL_SP_0195_LCM_PPT_CIS_conc5_TP2	BCL_SP_0195_LCM_PPT_CIS_conc0_TPcontrol	Taok2_53496	53496	BCL_SP_0195_LCM	2	CIS	5	PPT	64666
Taok2	34.3923	0.626058	0.348755	1.79512	0.0726345	0.341347	BCL_SP_0195_LCM_CPT_CIS_conc5_TP288	BCL_SP_0195_LCM_CPT_CIS_conc0_TPcontrol	Taok2_53496	53496	BCL_SP_0195_LCM	288	CIS	5	CPT	64666
Taok2	29.9639	-0.000166065	0.489454	-0.000339286	0.999729	1	BCL_SP_0195_LCM_PPT_CIS_conc5_TP672	BCL_SP_0195_LCM_PPT_CIS_conc0_TPcontrol	Taok2_53496	53496	BCL_SP_0195_LCM	672	CIS	5	PPT	64666
Taok2	72.0988	-0.461836	0.263436	-1.75313	0.07958	0.171465	BCL_SP_0195_LCM_WHOLE_CIS_conc5_TP4	BCL_SP_0195_LCM_WHOLE_CIS_conc0_TPcontrol	Taok2_53496	53496	BCL_SP_0195_LCM	4	CIS	5	WHOLE	64666
Taok2	34.3923	-0.176606	0.357122	-0.494527	0.620934	0.906195	BCL_SP_0195_LCM_CPT_CIS_conc5_TP2	BCL_SP_0195_LCM_CPT_CIS_conc0_TPcontrol	Taok2_53496	53496	BCL_SP_0195_LCM	2	CIS	5	CPT	64666
Taok2	29.9639	0.320717	0.493343	0.650088	0.515635	0.745387	BCL_SP_0195_LCM_PPT_CIS_conc5_TP192	BCL_SP_0195_LCM_PPT_CIS_conc0_TPcontrol	Taok2_53496	53496	BCL_SP_0195_LCM	192	CIS	5	PPT	64666
Taok2	72.0988	0.0161698	0.262134	0.0616854	0.950813	0.99336	BCL_SP_0195_LCM_WHOLE_CIS_conc5_TP24	BCL_SP_0195_LCM_WHOLE_CIS_conc0_TPcontrol	Taok2_53496	53496	BCL_SP_0195_LCM	24	CIS	5	WHOLE	64666
Taok2	34.3923	0.558918	0.349228	1.60044	0.109501	0.604649	BCL_SP_0195_LCM_CPT_CIS_conc5_TP480	BCL_SP_0195_LCM_CPT_CIS_conc0_TPcontrol	Taok2_53496	53496	BCL_SP_0195_LCM	480	CIS	5	CPT	64666
Taok2	34.3923	0.344935	0.347355	0.993036	0.320693	0.999004	BCL_SP_0195_LCM_CPT_CIS_conc5_TP120	BCL_SP_0195_LCM_CPT_CIS_conc0_TPcontrol	Taok2_53496	53496	BCL_SP_0195_LCM	120	CIS	5	CPT	64666
Taok2	72.0988	-0.563244	0.264396	-2.1303	0.0331468	0.113283	BCL_SP_0195_LCM_WHOLE_CIS_conc5_TP2	BCL_SP_0195_LCM_WHOLE_CIS_conc0_TPcontrol	Taok2_53496	53496	BCL_SP_0195_LCM	2	CIS	5	WHOLE	64666
Taok3	1.74708	-4.72201	2.54403	-1.85611	0.0634376	0.341689	BCL_SP_0195_LCM_CPT_CIS_conc5_TP4	BCL_SP_0195_LCM_CPT_CIS_conc0_TPcontrol	Taok3_43414	43414	BCL_SP_0195_LCM	4	CIS	5	CPT	304530
Taok3	1.73085	2.22823	3.0999	0.718807	0.47226	NA	BCL_SP_0195_LCM_PPT_CIS_conc5_TP288	BCL_SP_0195_LCM_PPT_CIS_conc0_TPcontrol	Taok3_43414	43414	BCL_SP_0195_LCM	288	CIS	5	PPT	304530
Taok3	1.74708	-3.03239	2.46022	-1.23257	0.217736	NA	BCL_SP_0195_LCM_CPT_CIS_conc5_TP72	BCL_SP_0195_LCM_CPT_CIS_conc0_TPcontrol	Taok3_43414	43414	BCL_SP_0195_LCM	72	CIS	5	CPT	304530
Taok3	2.77585	0.712902	0.499267	1.42789	0.153322	0.441116	BCL_SP_0195_LCM_WHOLE_CIS_conc5_TP360	BCL_SP_0195_LCM_WHOLE_CIS_conc0_TPcontrol	Taok3_43414	43414	BCL_SP_0195_LCM	360	CIS	5	WHOLE	304530
Taok3	1.74708	-1.4069	2.32711	-0.60457	0.545465	NA	BCL_SP_0195_LCM_CPT_CIS_conc5_TP240	BCL_SP_0195_LCM_CPT_CIS_conc0_TPcontrol	Taok3_43414	43414	BCL_SP_0195_LCM	240	CIS	5	CPT	304530
Taok3	2.77585	0.484915	0.510974	0.949	0.34262	0.721929	BCL_SP_0195_LCM_WHOLE_CIS_conc5_TP72	BCL_SP_0195_LCM_WHOLE_CIS_conc0_TPcontrol	Taok3_43414	43414	BCL_SP_0195_LCM	72	CIS	5	WHOLE	304530
Taok3	2.77585	0.675521	0.49876	1.3544	0.175609	0.399569	BCL_SP_0195_LCM_WHOLE_CIS_conc5_TP480	BCL_SP_0195_LCM_WHOLE_CIS_conc0_TPcontrol	Taok3_43414	43414	BCL_SP_0195_LCM	480	CIS	5	WHOLE	304530
Taok3	2.77585	0.517732	0.507561	1.02004	0.30771	0.601438	BCL_SP_0195_LCM_WHOLE_CIS_conc5_TP192	BCL_SP_0195_LCM_WHOLE_CIS_conc0_TPcontrol	Taok3_43414	43414	BCL_SP_0195_LCM	192	CIS	5	WHOLE	304530
Taok3	1.73085	4.56151	2.57512	1.77138	0.0764977	NA	BCL_SP_0195_LCM_PPT_CIS_conc5_TP72	BCL_SP_0195_LCM_PPT_CIS_conc0_TPcontrol	Taok3_43414	43414	BCL_SP_0195_LCM	72	CIS	5	PPT	304530
Taok3	1.74708	-2.91429	2.41812	-1.20519	0.228131	NA	BCL_SP_0195_LCM_CPT_CIS_conc5_TP1	BCL_SP_0195_LCM_CPT_CIS_conc0_TPcontrol	Taok3_43414	43414	BCL_SP_0195_LCM	1	CIS	5	CPT	304530
Taok3	1.73085	4.54889	2.9904	1.52116	0.128219	NA	BCL_SP_0195_LCM_PPT_CIS_conc5_TP120	BCL_SP_0195_LCM_PPT_CIS_conc0_TPcontrol	Taok3_43414	43414	BCL_SP_0195_LCM	120	CIS	5	PPT	304530
Taok3	2.77585	-0.771769	0.577476	-1.33645	0.181402	0.886988	BCL_SP_0195_LCM_WHOLE_CIS_conc5_TP1	BCL_SP_0195_LCM_WHOLE_CIS_conc0_TPcontrol	Taok3_43414	43414	BCL_SP_0195_LCM	1	CIS	5	WHOLE	304530
Taok3	1.73085	-1.83953	3.30049	-0.55735	0.577288	NA	BCL_SP_0195_LCM_PPT_CIS_conc5_TP4	BCL_SP_0195_LCM_PPT_CIS_conc0_TPcontrol	Taok3_43414	43414	BCL_SP_0195_LCM	4	CIS	5	PPT	304530
Taok3	1.74708	-0.969236	2.30699	-0.420131	0.67439	NA	BCL_SP_0195_LCM_CPT_CIS_conc5_TP360	BCL_SP_0195_LCM_CPT_CIS_conc0_TPcontrol	Taok3_43414	43414	BCL_SP_0195_LCM	360	CIS	5	CPT	304530
Taok3	2.77585	0.045652	0.519179	0.087931	0.929932	0.963191	BCL_SP_0195_LCM_WHOLE_CIS_conc5_TP288	BCL_SP_0195_LCM_WHOLE_CIS_conc0_TPcontrol	Taok3_43414	43414	BCL_SP_0195_LCM	288	CIS	5	WHOLE	304530
Taok3	1.73085	-0.98008	2.81188	-0.348549	0.727428	NA	BCL_SP_0195_LCM_PPT_CIS_conc5_TP1	BCL_SP_0195_LCM_PPT_CIS_conc0_TPcontrol	Taok3_43414	43414	BCL_SP_0195_LCM	1	CIS	5	PPT	304530
Taok3	1.74708	-2.09041	2.39136	-0.874152	0.382035	NA	BCL_SP_0195_LCM_CPT_CIS_conc5_TP672	BCL_SP_0195_LCM_CPT_CIS_conc0_TPcontrol	Taok3_43414	43414	BCL_SP_0195_LCM	672	CIS	5	CPT	304530
Taok3	1.74708	-0.0070936	2.28808	-0.00310024	0.997526	NA	BCL_SP_0195_LCM_CPT_CIS_conc5_TP192	BCL_SP_0195_LCM_CPT_CIS_conc0_TPcontrol	Taok3_43414	43414	BCL_SP_0195_LCM	192	CIS	5	CPT	304530
Taok3	1.73085	3.8034	3.0146	1.26166	0.207071	NA	BCL_SP_0195_LCM_PPT_CIS_conc5_TP240	BCL_SP_0195_LCM_PPT_CIS_conc0_TPcontrol	Taok3_43414	43414	BCL_SP_0195_LCM	240	CIS	5	PPT	304530
Taok3	2.77585	0.217278	0.51008	0.425967	0.670131	0.826961	BCL_SP_0195_LCM_WHOLE_CIS_conc5_TP672	BCL_SP_0195_LCM_WHOLE_CIS_conc0_TPcontrol	Taok3_43414	43414	BCL_SP_0195_LCM	672	CIS	5	WHOLE	304530
Taok3	2.77585	0.306601	0.512498	0.598248	0.549674	0.734097	BCL_SP_0195_LCM_WHOLE_CIS_conc5_TP240	BCL_SP_0195_LCM_WHOLE_CIS_conc0_TPcontrol	Taok3_43414	43414	BCL_SP_0195_LCM	240	CIS	5	WHOLE	304530
Taok3	1.74708	1.75558	2.27473	0.771776	0.440247	NA	BCL_SP_0195_LCM_CPT_CIS_conc5_TP24	BCL_SP_0195_LCM_CPT_CIS_conc0_TPcontrol	Taok3_43414	43414	BCL_SP_0195_LCM	24	CIS	5	CPT	304530
Taok3	1.74708	-3.70977	2.49946	-1.48423	0.137747	NA	BCL_SP_0195_LCM_CPT_CIS_conc5_TP120	BCL_SP_0195_LCM_CPT_CIS_conc0_TPcontrol	Taok3_43414	43414	BCL_SP_0195_LCM	120	CIS	5	CPT	304530
Taok3	1.74708	-0.636192	2.30828	-0.275613	0.782845	NA	BCL_SP_0195_LCM_CPT_CIS_conc5_TP288	BCL_SP_0195_LCM_CPT_CIS_conc0_TPcontrol	Taok3_43414	43414	BCL_SP_0195_LCM	288	CIS	5	CPT	304530
Taok3	2.77585	-0.297983	0.534162	-0.557852	0.576945	0.766757	BCL_SP_0195_LCM_WHOLE_CIS_conc5_TP120	BCL_SP_0195_LCM_WHOLE_CIS_conc0_TPcontrol	Taok3_43414	43414	BCL_SP_0195_LCM	120	CIS	5	WHOLE	304530
Taok3	1.73085	2.29794	2.68514	0.855799	0.392109	NA	BCL_SP_0195_LCM_PPT_CIS_conc5_TP24	BCL_SP_0195_LCM_PPT_CIS_conc0_TPcontrol	Taok3_43414	43414	BCL_SP_0195_LCM	24	CIS	5	PPT	304530
Taok3	2.77585	-0.820144	0.576859	-1.42174	0.155102	0.308992	BCL_SP_0195_LCM_WHOLE_CIS_conc5_TP2	BCL_SP_0195_LCM_WHOLE_CIS_conc0_TPcontrol	Taok3_43414	43414	BCL_SP_0195_LCM	2	CIS	5	WHOLE	304530
Taok3	1.74708	-3.7884	2.54403	-1.48913	0.136452	NA	BCL_SP_0195_LCM_CPT_CIS_conc5_TP2	BCL_SP_0195_LCM_CPT_CIS_conc0_TPcontrol	Taok3_43414	43414	BCL_SP_0195_LCM	2	CIS	5	CPT	304530
Taok3	1.74708	-2.20649	2.40501	-0.917456	0.358904	NA	BCL_SP_0195_LCM_CPT_CIS_conc5_TP480	BCL_SP_0195_LCM_CPT_CIS_conc0_TPcontrol	Taok3_43414	43414	BCL_SP_0195_LCM	480	CIS	5	CPT	304530
Taok3	2.77585	-1.37752	0.614136	-2.24303	0.024895	0.0731162	BCL_SP_0195_LCM_WHOLE_CIS_conc5_TP4	BCL_SP_0195_LCM_WHOLE_CIS_conc0_TPcontrol	Taok3_43414	43414	BCL_SP_0195_LCM	4	CIS	5	WHOLE	304530
Taok3	1.73085	4.55595	3.00318	1.51704	0.129256	NA	BCL_SP_0195_LCM_PPT_CIS_conc5_TP480	BCL_SP_0195_LCM_PPT_CIS_conc0_TPcontrol	Taok3_43414	43414	BCL_SP_0195_LCM	480	CIS	5	PPT	304530
Taok3	2.77585	-0.359684	0.549974	-0.654002	0.51311	0.890831	BCL_SP_0195_LCM_WHOLE_CIS_conc5_TP24	BCL_SP_0195_LCM_WHOLE_CIS_conc0_TPcontrol	Taok3_43414	43414	BCL_SP_0195_LCM	24	CIS	5	WHOLE	304530
Taok3	1.73085	4.87838	2.57399	1.89526	0.0580575	NA	BCL_SP_0195_LCM_PPT_CIS_conc5_TP192	BCL_SP_0195_LCM_PPT_CIS_conc0_TPcontrol	Taok3_43414	43414	BCL_SP_0195_LCM	192	CIS	5	PPT	304530
Taok3	1.73085	2.50604	2.5985	0.96442	0.334835	NA	BCL_SP_0195_LCM_PPT_CIS_conc5_TP2	BCL_SP_0195_LCM_PPT_CIS_conc0_TPcontrol	Taok3_43414	43414	BCL_SP_0195_LCM	2	CIS	5	PPT	304530
Taok3	1.73085	4.4457	2.57062	1.72943	0.0837325	NA	BCL_SP_0195_LCM_PPT_CIS_conc5_TP672	BCL_SP_0195_LCM_PPT_CIS_conc0_TPcontrol	Taok3_43414	43414	BCL_SP_0195_LCM	672	CIS	5	PPT	304530
Tapbp	5.02415	-0.841378	1.10963	-0.758253	0.4483	0.81226	BCL_SP_0195_LCM_CPT_CIS_conc5_TP4	BCL_SP_0195_LCM_CPT_CIS_conc0_TPcontrol	Tapbp_45929	45929	BCL_SP_0195_LCM	4	CIS	5	CPT	25217
Tapbp	7.83276	1.12481	1.33028	0.845546	0.397806	0.679886	BCL_SP_0195_LCM_PPT_CIS_conc5_TP72	BCL_SP_0195_LCM_PPT_CIS_conc0_TPcontrol	Tapbp_45929	45929	BCL_SP_0195_LCM	72	CIS	5	PPT	25217
Tapbp	7.00131	0.755175	0.44609	1.69288	0.0904789	0.305297	BCL_SP_0195_LCM_WHOLE_CIS_conc5_TP192	BCL_SP_0195_LCM_WHOLE_CIS_conc0_TPcontrol	Tapbp_45929	45929	BCL_SP_0195_LCM	192	CIS	5	WHOLE	25217
Tapbp	7.83276	0.621879	1.56731	0.396781	0.691529	0.832688	BCL_SP_0195_LCM_PPT_CIS_conc5_TP288	BCL_SP_0195_LCM_PPT_CIS_conc0_TPcontrol	Tapbp_45929	45929	BCL_SP_0195_LCM	288	CIS	5	PPT	25217
Tapbp	5.02415	1.09874	1.05464	1.04182	0.297497	NA	BCL_SP_0195_LCM_CPT_CIS_conc5_TP672	BCL_SP_0195_LCM_CPT_CIS_conc0_TPcontrol	Tapbp_45929	45929	BCL_SP_0195_LCM	672	CIS	5	CPT	25217
Tapbp	7.00131	0.507056	0.451726	1.12248	0.261657	0.644192	BCL_SP_0195_LCM_WHOLE_CIS_conc5_TP72	BCL_SP_0195_LCM_WHOLE_CIS_conc0_TPcontrol	Tapbp_45929	45929	BCL_SP_0195_LCM	72	CIS	5	WHOLE	25217
Tapbp	5.02415	-4.92011	1.56669	-3.14046	0.00168685	0.385476	BCL_SP_0195_LCM_CPT_CIS_conc5_TP1	BCL_SP_0195_LCM_CPT_CIS_conc0_TPcontrol	Tapbp_45929	45929	BCL_SP_0195_LCM	1	CIS	5	CPT	25217
Tapbp	7.00131	0.778202	0.443547	1.7545	0.0793456	0.256194	BCL_SP_0195_LCM_WHOLE_CIS_conc5_TP480	BCL_SP_0195_LCM_WHOLE_CIS_conc0_TPcontrol	Tapbp_45929	45929	BCL_SP_0195_LCM	480	CIS	5	WHOLE	25217
Tapbp	5.02415	1.02145	1.0512	0.971701	0.331199	0.803075	BCL_SP_0195_LCM_CPT_CIS_conc5_TP360	BCL_SP_0195_LCM_CPT_CIS_conc0_TPcontrol	Tapbp_45929	45929	BCL_SP_0195_LCM	360	CIS	5	CPT	25217
Tapbp	5.02415	0.197937	1.07099	0.184817	0.853372	0.998754	BCL_SP_0195_LCM_CPT_CIS_conc5_TP192	BCL_SP_0195_LCM_CPT_CIS_conc0_TPcontrol	Tapbp_45929	45929	BCL_SP_0195_LCM	192	CIS	5	CPT	25217
Tapbp	7.83276	-0.1043	1.34366	-0.0776236	0.938128	1	BCL_SP_0195_LCM_PPT_CIS_conc5_TP1	BCL_SP_0195_LCM_PPT_CIS_conc0_TPcontrol	Tapbp_45929	45929	BCL_SP_0195_LCM	1	CIS	5	PPT	25217
Tapbp	7.00131	0.906315	0.441985	2.05055	0.0403104	0.13807	BCL_SP_0195_LCM_WHOLE_CIS_conc5_TP288	BCL_SP_0195_LCM_WHOLE_CIS_conc0_TPcontrol	Tapbp_45929	45929	BCL_SP_0195_LCM	288	CIS	5	WHOLE	25217
Tapbp	5.02415	-1.86056	1.18015	-1.57654	0.114901	NA	BCL_SP_0195_LCM_CPT_CIS_conc5_TP2	BCL_SP_0195_LCM_CPT_CIS_conc0_TPcontrol	Tapbp_45929	45929	BCL_SP_0195_LCM	2	CIS	5	CPT	25217
Tapbp	5.02415	1.12989	1.0491	1.07701	0.281477	0.999004	BCL_SP_0195_LCM_CPT_CIS_conc5_TP120	BCL_SP_0195_LCM_CPT_CIS_conc0_TPcontrol	Tapbp_45929	45929	BCL_SP_0195_LCM	120	CIS	5	CPT	25217
Tapbp	7.00131	0.18186	0.452238	0.402134	0.687585	0.838014	BCL_SP_0195_LCM_WHOLE_CIS_conc5_TP672	BCL_SP_0195_LCM_WHOLE_CIS_conc0_TPcontrol	Tapbp_45929	45929	BCL_SP_0195_LCM	672	CIS	5	WHOLE	25217
Tapbp	7.83276	0.535779	1.34665	0.39786	0.690734	0.89284	BCL_SP_0195_LCM_PPT_CIS_conc5_TP24	BCL_SP_0195_LCM_PPT_CIS_conc0_TPcontrol	Tapbp_45929	45929	BCL_SP_0195_LCM	24	CIS	5	PPT	25217
Tapbp	7.83276	1.88723	1.54734	1.21966	0.222593	0.417796	BCL_SP_0195_LCM_PPT_CIS_conc5_TP120	BCL_SP_0195_LCM_PPT_CIS_conc0_TPcontrol	Tapbp_45929	45929	BCL_SP_0195_LCM	120	CIS	5	PPT	25217
Tapbp	5.02415	-0.20104	1.07601	-0.186837	0.851788	0.995703	BCL_SP_0195_LCM_CPT_CIS_conc5_TP240	BCL_SP_0195_LCM_CPT_CIS_conc0_TPcontrol	Tapbp_45929	45929	BCL_SP_0195_LCM	240	CIS	5	CPT	25217
Tapbp	7.83276	1.75173	1.55133	1.12918	0.258822	0.477198	BCL_SP_0195_LCM_PPT_CIS_conc5_TP240	BCL_SP_0195_LCM_PPT_CIS_conc0_TPcontrol	Tapbp_45929	45929	BCL_SP_0195_LCM	240	CIS	5	PPT	25217
Tapbp	5.02415	-0.858036	1.15165	-0.745049	0.456242	NA	BCL_SP_0195_LCM_CPT_CIS_conc5_TP24	BCL_SP_0195_LCM_CPT_CIS_conc0_TPcontrol	Tapbp_45929	45929	BCL_SP_0195_LCM	24	CIS	5	CPT	25217
Tapbp	5.02415	0.947562	1.05725	0.896254	0.370117	0.864574	BCL_SP_0195_LCM_CPT_CIS_conc5_TP480	BCL_SP_0195_LCM_CPT_CIS_conc0_TPcontrol	Tapbp_45929	45929	BCL_SP_0195_LCM	480	CIS	5	CPT	25217
Tapbp	7.00131	-0.245034	0.471756	-0.519408	0.603476	0.972351	BCL_SP_0195_LCM_WHOLE_CIS_conc5_TP1	BCL_SP_0195_LCM_WHOLE_CIS_conc0_TPcontrol	Tapbp_45929	45929	BCL_SP_0195_LCM	1	CIS	5	WHOLE	25217
Tapbp	7.00131	-0.664498	0.484467	-1.3716	0.170187	0.328779	BCL_SP_0195_LCM_WHOLE_CIS_conc5_TP2	BCL_SP_0195_LCM_WHOLE_CIS_conc0_TPcontrol	Tapbp_45929	45929	BCL_SP_0195_LCM	2	CIS	5	WHOLE	25217
Tapbp	7.83276	-0.65611	1.34282	-0.488605	0.625122	1	BCL_SP_0195_LCM_PPT_CIS_conc5_TP2	BCL_SP_0195_LCM_PPT_CIS_conc0_TPcontrol	Tapbp_45929	45929	BCL_SP_0195_LCM	2	CIS	5	PPT	25217
Tapbp	7.00131	1.14522	0.439645	2.60487	0.00919079	0.0760691	BCL_SP_0195_LCM_WHOLE_CIS_conc5_TP360	BCL_SP_0195_LCM_WHOLE_CIS_conc0_TPcontrol	Tapbp_45929	45929	BCL_SP_0195_LCM	360	CIS	5	WHOLE	25217
Tapbp	7.83276	0.371832	1.55244	0.239514	0.810707	1	BCL_SP_0195_LCM_PPT_CIS_conc5_TP4	BCL_SP_0195_LCM_PPT_CIS_conc0_TPcontrol	Tapbp_45929	45929	BCL_SP_0195_LCM	4	CIS	5	PPT	25217
Tapbp	7.83276	2.06623	1.55153	1.33173	0.182947	0.342649	BCL_SP_0195_LCM_PPT_CIS_conc5_TP480	BCL_SP_0195_LCM_PPT_CIS_conc0_TPcontrol	Tapbp_45929	45929	BCL_SP_0195_LCM	480	CIS	5	PPT	25217
Tapbp	5.02415	0.453849	1.05955	0.428343	0.668402	0.997487	BCL_SP_0195_LCM_CPT_CIS_conc5_TP72	BCL_SP_0195_LCM_CPT_CIS_conc0_TPcontrol	Tapbp_45929	45929	BCL_SP_0195_LCM	72	CIS	5	CPT	25217
Tapbp	7.83276	1.59705	1.32767	1.2029	0.229016	0.501369	BCL_SP_0195_LCM_PPT_CIS_conc5_TP192	BCL_SP_0195_LCM_PPT_CIS_conc0_TPcontrol	Tapbp_45929	45929	BCL_SP_0195_LCM	192	CIS	5	PPT	25217
Tapbp	7.00131	-0.320919	0.473608	-0.677605	0.498022	0.88526	BCL_SP_0195_LCM_WHOLE_CIS_conc5_TP24	BCL_SP_0195_LCM_WHOLE_CIS_conc0_TPcontrol	Tapbp_45929	45929	BCL_SP_0195_LCM	24	CIS	5	WHOLE	25217
Tapbp	7.00131	1.65212	0.435008	3.79791	0.00014592	0.00193036	BCL_SP_0195_LCM_WHOLE_CIS_conc5_TP240	BCL_SP_0195_LCM_WHOLE_CIS_conc0_TPcontrol	Tapbp_45929	45929	BCL_SP_0195_LCM	240	CIS	5	WHOLE	25217
Tapbp	7.00131	-0.960067	0.492514	-1.94932	0.0512574	0.12532	BCL_SP_0195_LCM_WHOLE_CIS_conc5_TP4	BCL_SP_0195_LCM_WHOLE_CIS_conc0_TPcontrol	Tapbp_45929	45929	BCL_SP_0195_LCM	4	CIS	5	WHOLE	25217
Tapbp	7.00131	0.548771	0.447162	1.22723	0.219736	0.457081	BCL_SP_0195_LCM_WHOLE_CIS_conc5_TP120	BCL_SP_0195_LCM_WHOLE_CIS_conc0_TPcontrol	Tapbp_45929	45929	BCL_SP_0195_LCM	120	CIS	5	WHOLE	25217
Tapbp	5.02415	1.13262	1.05476	1.07382	0.282904	0.646347	BCL_SP_0195_LCM_CPT_CIS_conc5_TP288	BCL_SP_0195_LCM_CPT_CIS_conc0_TPcontrol	Tapbp_45929	45929	BCL_SP_0195_LCM	288	CIS	5	CPT	25217
Tapbp	7.83276	1.26904	1.32435	0.958232	0.337946	0.776	BCL_SP_0195_LCM_PPT_CIS_conc5_TP672	BCL_SP_0195_LCM_PPT_CIS_conc0_TPcontrol	Tapbp_45929	45929	BCL_SP_0195_LCM	672	CIS	5	PPT	25217
Tapbpl	0.96449	0.866803	1.00639	0.861297	0.389075	0.75885	BCL_SP_0195_LCM_WHOLE_CIS_conc5_TP72	BCL_SP_0195_LCM_WHOLE_CIS_conc0_TPcontrol	Tapbpl_50057	50057	BCL_SP_0195_LCM	72	CIS	5	WHOLE	297602
Tapbpl	0.461037	1.85443	5.76798	0.321504	0.747829	NA	BCL_SP_0195_LCM_CPT_CIS_conc5_TP1	BCL_SP_0195_LCM_CPT_CIS_conc0_TPcontrol	Tapbpl_50057	50057	BCL_SP_0195_LCM	1	CIS	5	CPT	297602
Tapbpl	1.12283	3.90948	4.01045	0.974823	0.329648	NA	BCL_SP_0195_LCM_PPT_CIS_conc5_TP72	BCL_SP_0195_LCM_PPT_CIS_conc0_TPcontrol	Tapbpl_50057	50057	BCL_SP_0195_LCM	72	CIS	5	PPT	297602
Tapbpl	0.96449	0.312589	1.02538	0.30485	0.76048	0.877734	BCL_SP_0195_LCM_WHOLE_CIS_conc5_TP480	BCL_SP_0195_LCM_WHOLE_CIS_conc0_TPcontrol	Tapbpl_50057	50057	BCL_SP_0195_LCM	480	CIS	5	WHOLE	297602
Tapbpl	1.12283	4.45651	3.97918	1.11996	0.262731	NA	BCL_SP_0195_LCM_PPT_CIS_conc5_TP672	BCL_SP_0195_LCM_PPT_CIS_conc0_TPcontrol	Tapbpl_50057	50057	BCL_SP_0195_LCM	672	CIS	5	PPT	297602
Tapbpl	1.12283	0	4.11949	0	1	NA	BCL_SP_0195_LCM_PPT_CIS_conc5_TP24	BCL_SP_0195_LCM_PPT_CIS_conc0_TPcontrol	Tapbpl_50057	50057	BCL_SP_0195_LCM	24	CIS	5	PPT	297602
Tapbpl	0.461037	1.63527	5.78353	0.282747	0.777371	NA	BCL_SP_0195_LCM_CPT_CIS_conc5_TP2	BCL_SP_0195_LCM_CPT_CIS_conc0_TPcontrol	Tapbpl_50057	50057	BCL_SP_0195_LCM	2	CIS	5	CPT	297602
Tapbpl	0.461037	0.601192	5.81369	0.10341	0.917638	NA	BCL_SP_0195_LCM_CPT_CIS_conc5_TP360	BCL_SP_0195_LCM_CPT_CIS_conc0_TPcontrol	Tapbpl_50057	50057	BCL_SP_0195_LCM	360	CIS	5	CPT	297602
Tapbpl	0.461037	-1.37383	5.86269	-0.234334	0.814726	NA	BCL_SP_0195_LCM_CPT_CIS_conc5_TP4	BCL_SP_0195_LCM_CPT_CIS_conc0_TPcontrol	Tapbpl_50057	50057	BCL_SP_0195_LCM	4	CIS	5	CPT	297602
Tapbpl	0.96449	-1.9619	1.39508	-1.4063	0.159636	0.866591	BCL_SP_0195_LCM_WHOLE_CIS_conc5_TP1	BCL_SP_0195_LCM_WHOLE_CIS_conc0_TPcontrol	Tapbpl_50057	50057	BCL_SP_0195_LCM	1	CIS	5	WHOLE	297602
Tapbpl	0.461037	-1.50382	5.86269	-0.256507	0.797559	NA	BCL_SP_0195_LCM_CPT_CIS_conc5_TP672	BCL_SP_0195_LCM_CPT_CIS_conc0_TPcontrol	Tapbpl_50057	50057	BCL_SP_0195_LCM	672	CIS	5	CPT	297602
Tapbpl	0.461037	3.07281	5.75949	0.533521	0.593673	NA	BCL_SP_0195_LCM_CPT_CIS_conc5_TP480	BCL_SP_0195_LCM_CPT_CIS_conc0_TPcontrol	Tapbpl_50057	50057	BCL_SP_0195_LCM	480	CIS	5	CPT	297602
Tapbpl	0.461037	-1.74032	5.86269	-0.296847	0.766583	NA	BCL_SP_0195_LCM_CPT_CIS_conc5_TP192	BCL_SP_0195_LCM_CPT_CIS_conc0_TPcontrol	Tapbpl_50057	50057	BCL_SP_0195_LCM	192	CIS	5	CPT	297602
Tapbpl	1.12283	0	4.11949	0	1	NA	BCL_SP_0195_LCM_PPT_CIS_conc5_TP1	BCL_SP_0195_LCM_PPT_CIS_conc0_TPcontrol	Tapbpl_50057	50057	BCL_SP_0195_LCM	1	CIS	5	PPT	297602
Tapbpl	0.96449	0.659278	1.00854	0.653693	0.51331	0.779284	BCL_SP_0195_LCM_WHOLE_CIS_conc5_TP360	BCL_SP_0195_LCM_WHOLE_CIS_conc0_TPcontrol	Tapbpl_50057	50057	BCL_SP_0195_LCM	360	CIS	5	WHOLE	297602
Tapbpl	1.12283	6.92171	4.61992	1.49823	0.134073	NA	BCL_SP_0195_LCM_PPT_CIS_conc5_TP240	BCL_SP_0195_LCM_PPT_CIS_conc0_TPcontrol	Tapbpl_50057	50057	BCL_SP_0195_LCM	240	CIS	5	PPT	297602
Tapbpl	1.12283	4.54813	3.99534	1.13836	0.25497	NA	BCL_SP_0195_LCM_PPT_CIS_conc5_TP192	BCL_SP_0195_LCM_PPT_CIS_conc0_TPcontrol	Tapbpl_50057	50057	BCL_SP_0195_LCM	192	CIS	5	PPT	297602
Tapbpl	1.12283	6.00448	4.62473	1.29834	0.19417	NA	BCL_SP_0195_LCM_PPT_CIS_conc5_TP120	BCL_SP_0195_LCM_PPT_CIS_conc0_TPcontrol	Tapbpl_50057	50057	BCL_SP_0195_LCM	120	CIS	5	PPT	297602
Tapbpl	0.461037	-1.06178	5.85475	-0.181353	0.85609	NA	BCL_SP_0195_LCM_CPT_CIS_conc5_TP24	BCL_SP_0195_LCM_CPT_CIS_conc0_TPcontrol	Tapbpl_50057	50057	BCL_SP_0195_LCM	24	CIS	5	CPT	297602
Tapbpl	0.461037	1.81093	5.77242	0.313721	0.753733	NA	BCL_SP_0195_LCM_CPT_CIS_conc5_TP120	BCL_SP_0195_LCM_CPT_CIS_conc0_TPcontrol	Tapbpl_50057	50057	BCL_SP_0195_LCM	120	CIS	5	CPT	297602
Tapbpl	0.96449	-1.3214	1.24781	-1.05898	0.28961	0.784502	BCL_SP_0195_LCM_WHOLE_CIS_conc5_TP24	BCL_SP_0195_LCM_WHOLE_CIS_conc0_TPcontrol	Tapbpl_50057	50057	BCL_SP_0195_LCM	24	CIS	5	WHOLE	297602
Tapbpl	1.12283	0	4.83052	0	1	NA	BCL_SP_0195_LCM_PPT_CIS_conc5_TP4	BCL_SP_0195_LCM_PPT_CIS_conc0_TPcontrol	Tapbpl_50057	50057	BCL_SP_0195_LCM	4	CIS	5	PPT	297602
Tapbpl	0.96449	1.63684	0.972926	1.68239	0.0924935	0.309553	BCL_SP_0195_LCM_WHOLE_CIS_conc5_TP192	BCL_SP_0195_LCM_WHOLE_CIS_conc0_TPcontrol	Tapbpl_50057	50057	BCL_SP_0195_LCM	192	CIS	5	WHOLE	297602
Tapbpl	0.96449	-0.152982	1.07808	-0.141902	0.887158	NA	BCL_SP_0195_LCM_WHOLE_CIS_conc5_TP2	BCL_SP_0195_LCM_WHOLE_CIS_conc0_TPcontrol	Tapbpl_50057	50057	BCL_SP_0195_LCM	2	CIS	5	WHOLE	297602
Tapbpl	0.461037	-1.44794	5.86269	-0.246975	0.804927	NA	BCL_SP_0195_LCM_CPT_CIS_conc5_TP288	BCL_SP_0195_LCM_CPT_CIS_conc0_TPcontrol	Tapbpl_50057	50057	BCL_SP_0195_LCM	288	CIS	5	CPT	297602
Tapbpl	0.96449	0.917265	0.993904	0.92289	0.356064	0.594821	BCL_SP_0195_LCM_WHOLE_CIS_conc5_TP120	BCL_SP_0195_LCM_WHOLE_CIS_conc0_TPcontrol	Tapbpl_50057	50057	BCL_SP_0195_LCM	120	CIS	5	WHOLE	297602
Tapbpl	0.96449	1.39495	0.976121	1.42908	0.152983	0.330646	BCL_SP_0195_LCM_WHOLE_CIS_conc5_TP288	BCL_SP_0195_LCM_WHOLE_CIS_conc0_TPcontrol	Tapbpl_50057	50057	BCL_SP_0195_LCM	288	CIS	5	WHOLE	297602
Tapbpl	0.96449	0.680914	1.00087	0.680324	0.496299	0.706828	BCL_SP_0195_LCM_WHOLE_CIS_conc5_TP672	BCL_SP_0195_LCM_WHOLE_CIS_conc0_TPcontrol	Tapbpl_50057	50057	BCL_SP_0195_LCM	672	CIS	5	WHOLE	297602
Tapbpl	1.12283	3.0117	4.78736	0.629094	0.529287	NA	BCL_SP_0195_LCM_PPT_CIS_conc5_TP480	BCL_SP_0195_LCM_PPT_CIS_conc0_TPcontrol	Tapbpl_50057	50057	BCL_SP_0195_LCM	480	CIS	5	PPT	297602
Tapbpl	1.12283	0	4.11949	0	1	NA	BCL_SP_0195_LCM_PPT_CIS_conc5_TP2	BCL_SP_0195_LCM_PPT_CIS_conc0_TPcontrol	Tapbpl_50057	50057	BCL_SP_0195_LCM	2	CIS	5	PPT	297602
Tapbpl	1.12283	6.37017	4.62414	1.37759	0.16833	NA	BCL_SP_0195_LCM_PPT_CIS_conc5_TP288	BCL_SP_0195_LCM_PPT_CIS_conc0_TPcontrol	Tapbpl_50057	50057	BCL_SP_0195_LCM	288	CIS	5	PPT	297602
Tapbpl	0.461037	1.63018	5.77924	0.282075	0.777886	NA	BCL_SP_0195_LCM_CPT_CIS_conc5_TP240	BCL_SP_0195_LCM_CPT_CIS_conc0_TPcontrol	Tapbpl_50057	50057	BCL_SP_0195_LCM	240	CIS	5	CPT	297602
Tapbpl	0.96449	-2.1005	1.38995	-1.51121	0.130736	0.245346	BCL_SP_0195_LCM_WHOLE_CIS_conc5_TP4	BCL_SP_0195_LCM_WHOLE_CIS_conc0_TPcontrol	Tapbpl_50057	50057	BCL_SP_0195_LCM	4	CIS	5	WHOLE	297602
Tapbpl	0.96449	1.6133	0.971788	1.66013	0.0968874	0.255616	BCL_SP_0195_LCM_WHOLE_CIS_conc5_TP240	BCL_SP_0195_LCM_WHOLE_CIS_conc0_TPcontrol	Tapbpl_50057	50057	BCL_SP_0195_LCM	240	CIS	5	WHOLE	297602
Tapbpl	0.461037	-1.69233	5.86269	-0.288662	0.772841	NA	BCL_SP_0195_LCM_CPT_CIS_conc5_TP72	BCL_SP_0195_LCM_CPT_CIS_conc0_TPcontrol	Tapbpl_50057	50057	BCL_SP_0195_LCM	72	CIS	5	CPT	297602
Tapt1	43.2215	-0.858046	0.399625	-2.14713	0.0317833	0.161067	BCL_SP_0195_LCM_PPT_CIS_conc5_TP72	BCL_SP_0195_LCM_PPT_CIS_conc0_TPcontrol	Tapt1_34521	34521	BCL_SP_0195_LCM	72	CIS	5	PPT	305386
Tapt1	65.11	0.0294422	0.207658	0.141782	0.887252	0.947136	BCL_SP_0195_LCM_WHOLE_CIS_conc5_TP480	BCL_SP_0195_LCM_WHOLE_CIS_conc0_TPcontrol	Tapt1_34521	34521	BCL_SP_0195_LCM	480	CIS	5	WHOLE	305386
Tapt1	41.0561	-0.901709	0.452948	-1.99075	0.0465079	0.438461	BCL_SP_0195_LCM_CPT_CIS_conc5_TP360	BCL_SP_0195_LCM_CPT_CIS_conc0_TPcontrol	Tapt1_34521	34521	BCL_SP_0195_LCM	360	CIS	5	CPT	305386
Tapt1	41.0561	-0.71056	0.45321	-1.56784	0.116919	0.540303	BCL_SP_0195_LCM_CPT_CIS_conc5_TP2	BCL_SP_0195_LCM_CPT_CIS_conc0_TPcontrol	Tapt1_34521	34521	BCL_SP_0195_LCM	2	CIS	5	CPT	305386
Tapt1	43.2215	-0.283032	0.390994	-0.723877	0.469141	1	BCL_SP_0195_LCM_PPT_CIS_conc5_TP1	BCL_SP_0195_LCM_PPT_CIS_conc0_TPcontrol	Tapt1_34521	34521	BCL_SP_0195_LCM	1	CIS	5	PPT	305386
Tapt1	43.2215	-0.899955	0.395317	-2.27654	0.0228135	0.297385	BCL_SP_0195_LCM_PPT_CIS_conc5_TP672	BCL_SP_0195_LCM_PPT_CIS_conc0_TPcontrol	Tapt1_34521	34521	BCL_SP_0195_LCM	672	CIS	5	PPT	305386
Tapt1	65.11	-0.105243	0.209439	-0.502501	0.615315	0.881275	BCL_SP_0195_LCM_WHOLE_CIS_conc5_TP72	BCL_SP_0195_LCM_WHOLE_CIS_conc0_TPcontrol	Tapt1_34521	34521	BCL_SP_0195_LCM	72	CIS	5	WHOLE	305386
Tapt1	65.11	-0.227644	0.209335	-1.08747	0.276831	0.496175	BCL_SP_0195_LCM_WHOLE_CIS_conc5_TP240	BCL_SP_0195_LCM_WHOLE_CIS_conc0_TPcontrol	Tapt1_34521	34521	BCL_SP_0195_LCM	240	CIS	5	WHOLE	305386
Tapt1	41.0561	-0.619853	0.45342	-1.36706	0.171606	0.708006	BCL_SP_0195_LCM_CPT_CIS_conc5_TP480	BCL_SP_0195_LCM_CPT_CIS_conc0_TPcontrol	Tapt1_34521	34521	BCL_SP_0195_LCM	480	CIS	5	CPT	305386
Tapt1	43.2215	-1.11963	0.47272	-2.36847	0.0178617	0.081571	BCL_SP_0195_LCM_PPT_CIS_conc5_TP288	BCL_SP_0195_LCM_PPT_CIS_conc0_TPcontrol	Tapt1_34521	34521	BCL_SP_0195_LCM	288	CIS	5	PPT	305386
Tapt1	41.0561	-1.08037	0.457469	-2.36162	0.0181955	0.155887	BCL_SP_0195_LCM_CPT_CIS_conc5_TP672	BCL_SP_0195_LCM_CPT_CIS_conc0_TPcontrol	Tapt1_34521	34521	BCL_SP_0195_LCM	672	CIS	5	CPT	305386
Tapt1	65.11	0.394007	0.206997	1.90345	0.0569825	0.160596	BCL_SP_0195_LCM_WHOLE_CIS_conc5_TP2	BCL_SP_0195_LCM_WHOLE_CIS_conc0_TPcontrol	Tapt1_34521	34521	BCL_SP_0195_LCM	2	CIS	5	WHOLE	305386
Tapt1	41.0561	-1.02181	0.456183	-2.2399	0.0250972	0.20628	BCL_SP_0195_LCM_CPT_CIS_conc5_TP4	BCL_SP_0195_LCM_CPT_CIS_conc0_TPcontrol	Tapt1_34521	34521	BCL_SP_0195_LCM	4	CIS	5	CPT	305386
Tapt1	43.2215	-1.12382	0.473174	-2.37506	0.0175461	0.0836872	BCL_SP_0195_LCM_PPT_CIS_conc5_TP240	BCL_SP_0195_LCM_PPT_CIS_conc0_TPcontrol	Tapt1_34521	34521	BCL_SP_0195_LCM	240	CIS	5	PPT	305386
Tapt1	43.2215	-1.54502	0.475152	-3.25163	0.00114745	0.0088688	BCL_SP_0195_LCM_PPT_CIS_conc5_TP120	BCL_SP_0195_LCM_PPT_CIS_conc0_TPcontrol	Tapt1_34521	34521	BCL_SP_0195_LCM	120	CIS	5	PPT	305386
Tapt1	65.11	0.208548	0.208088	1.00221	0.31624	0.932053	BCL_SP_0195_LCM_WHOLE_CIS_conc5_TP1	BCL_SP_0195_LCM_WHOLE_CIS_conc0_TPcontrol	Tapt1_34521	34521	BCL_SP_0195_LCM	1	CIS	5	WHOLE	305386
Tapt1	43.2215	-0.403097	0.397185	-1.01489	0.31016	0.58741	BCL_SP_0195_LCM_PPT_CIS_conc5_TP192	BCL_SP_0195_LCM_PPT_CIS_conc0_TPcontrol	Tapt1_34521	34521	BCL_SP_0195_LCM	192	CIS	5	PPT	305386
Tapt1	43.2215	-0.493285	0.454503	-1.08533	0.277777	1	BCL_SP_0195_LCM_PPT_CIS_conc5_TP4	BCL_SP_0195_LCM_PPT_CIS_conc0_TPcontrol	Tapt1_34521	34521	BCL_SP_0195_LCM	4	CIS	5	PPT	305386
Tapt1	65.11	0.176466	0.207091	0.852118	0.394149	0.62728	BCL_SP_0195_LCM_WHOLE_CIS_conc5_TP120	BCL_SP_0195_LCM_WHOLE_CIS_conc0_TPcontrol	Tapt1_34521	34521	BCL_SP_0195_LCM	120	CIS	5	WHOLE	305386
Tapt1	65.11	-0.0931623	0.208488	-0.446848	0.654985	0.859705	BCL_SP_0195_LCM_WHOLE_CIS_conc5_TP360	BCL_SP_0195_LCM_WHOLE_CIS_conc0_TPcontrol	Tapt1_34521	34521	BCL_SP_0195_LCM	360	CIS	5	WHOLE	305386
Tapt1	65.11	0.15574	0.206847	0.752921	0.451497	0.672154	BCL_SP_0195_LCM_WHOLE_CIS_conc5_TP672	BCL_SP_0195_LCM_WHOLE_CIS_conc0_TPcontrol	Tapt1_34521	34521	BCL_SP_0195_LCM	672	CIS	5	WHOLE	305386
Tapt1	41.0561	-0.618471	0.453605	-1.36346	0.172738	0.52368	BCL_SP_0195_LCM_CPT_CIS_conc5_TP288	BCL_SP_0195_LCM_CPT_CIS_conc0_TPcontrol	Tapt1_34521	34521	BCL_SP_0195_LCM	288	CIS	5	CPT	305386
Tapt1	43.2215	0.273521	0.460088	0.594497	0.55218	0.696067	BCL_SP_0195_LCM_PPT_CIS_conc5_TP480	BCL_SP_0195_LCM_PPT_CIS_conc0_TPcontrol	Tapt1_34521	34521	BCL_SP_0195_LCM	480	CIS	5	PPT	305386
Tapt1	41.0561	-0.526735	0.450304	-1.16973	0.242109	0.955534	BCL_SP_0195_LCM_CPT_CIS_conc5_TP72	BCL_SP_0195_LCM_CPT_CIS_conc0_TPcontrol	Tapt1_34521	34521	BCL_SP_0195_LCM	72	CIS	5	CPT	305386
Tapt1	43.2215	-0.225149	0.387731	-0.580684	0.561453	1	BCL_SP_0195_LCM_PPT_CIS_conc5_TP2	BCL_SP_0195_LCM_PPT_CIS_conc0_TPcontrol	Tapt1_34521	34521	BCL_SP_0195_LCM	2	CIS	5	PPT	305386
Tapt1	41.0561	-0.627818	0.451334	-1.39103	0.164217	0.878551	BCL_SP_0195_LCM_CPT_CIS_conc5_TP240	BCL_SP_0195_LCM_CPT_CIS_conc0_TPcontrol	Tapt1_34521	34521	BCL_SP_0195_LCM	240	CIS	5	CPT	305386
Tapt1	41.0561	-0.448409	0.460214	-0.974349	0.329883	0.717109	BCL_SP_0195_LCM_CPT_CIS_conc5_TP24	BCL_SP_0195_LCM_CPT_CIS_conc0_TPcontrol	Tapt1_34521	34521	BCL_SP_0195_LCM	24	CIS	5	CPT	305386
Tapt1	43.2215	-0.100404	0.395498	-0.253867	0.799598	0.938652	BCL_SP_0195_LCM_PPT_CIS_conc5_TP24	BCL_SP_0195_LCM_PPT_CIS_conc0_TPcontrol	Tapt1_34521	34521	BCL_SP_0195_LCM	24	CIS	5	PPT	305386
Tapt1	65.11	-0.245423	0.209784	-1.16988	0.242049	0.529382	BCL_SP_0195_LCM_WHOLE_CIS_conc5_TP192	BCL_SP_0195_LCM_WHOLE_CIS_conc0_TPcontrol	Tapt1_34521	34521	BCL_SP_0195_LCM	192	CIS	5	WHOLE	305386
Tapt1	41.0561	-0.73506	0.451261	-1.6289	0.103334	0.960068	BCL_SP_0195_LCM_CPT_CIS_conc5_TP120	BCL_SP_0195_LCM_CPT_CIS_conc0_TPcontrol	Tapt1_34521	34521	BCL_SP_0195_LCM	120	CIS	5	CPT	305386
Tapt1	41.0561	-0.583542	0.449278	-1.29884	0.193998	0.999523	BCL_SP_0195_LCM_CPT_CIS_conc5_TP1	BCL_SP_0195_LCM_CPT_CIS_conc0_TPcontrol	Tapt1_34521	34521	BCL_SP_0195_LCM	1	CIS	5	CPT	305386
Tapt1	65.11	-0.198537	0.208788	-0.950902	0.341654	0.540277	BCL_SP_0195_LCM_WHOLE_CIS_conc5_TP288	BCL_SP_0195_LCM_WHOLE_CIS_conc0_TPcontrol	Tapt1_34521	34521	BCL_SP_0195_LCM	288	CIS	5	WHOLE	305386
Tapt1	65.11	0.938278	0.204961	4.57783	4.6982e-06	9.13168e-05	BCL_SP_0195_LCM_WHOLE_CIS_conc5_TP4	BCL_SP_0195_LCM_WHOLE_CIS_conc0_TPcontrol	Tapt1_34521	34521	BCL_SP_0195_LCM	4	CIS	5	WHOLE	305386
Tapt1	65.11	0.236307	0.207842	1.13695	0.255557	0.765574	BCL_SP_0195_LCM_WHOLE_CIS_conc5_TP24	BCL_SP_0195_LCM_WHOLE_CIS_conc0_TPcontrol	Tapt1_34521	34521	BCL_SP_0195_LCM	24	CIS	5	WHOLE	305386
Tapt1	41.0561	-1.26714	0.458779	-2.76199	0.00574496	0.364733	BCL_SP_0195_LCM_CPT_CIS_conc5_TP192	BCL_SP_0195_LCM_CPT_CIS_conc0_TPcontrol	Tapt1_34521	34521	BCL_SP_0195_LCM	192	CIS	5	CPT	305386
Tarbp1	7.38738	-0.0241605	0.358543	-0.0673852	0.946275	0.988496	BCL_SP_0195_LCM_WHOLE_CIS_conc5_TP72	BCL_SP_0195_LCM_WHOLE_CIS_conc0_TPcontrol	Tarbp1_37323	37323	BCL_SP_0195_LCM	72	CIS	5	WHOLE	679346
Tarbp1	2.58874	-0.543706	1.58876	-0.34222	0.732186	0.962109	BCL_SP_0195_LCM_CPT_CIS_conc5_TP480	BCL_SP_0195_LCM_CPT_CIS_conc0_TPcontrol	Tarbp1_37323	37323	BCL_SP_0195_LCM	480	CIS	5	CPT	679346
Tarbp1	3.49099	1.26986	1.43218	0.886668	0.375258	1	BCL_SP_0195_LCM_PPT_CIS_conc5_TP2	BCL_SP_0195_LCM_PPT_CIS_conc0_TPcontrol	Tarbp1_37323	37323	BCL_SP_0195_LCM	2	CIS	5	PPT	679346
Tarbp1	2.58874	-0.61931	1.5873	-0.390166	0.696414	NA	BCL_SP_0195_LCM_CPT_CIS_conc5_TP2	BCL_SP_0195_LCM_CPT_CIS_conc0_TPcontrol	Tarbp1_37323	37323	BCL_SP_0195_LCM	2	CIS	5	CPT	679346
Tarbp1	7.38738	-0.383875	0.368285	-1.04233	0.297258	0.470956	BCL_SP_0195_LCM_WHOLE_CIS_conc5_TP2	BCL_SP_0195_LCM_WHOLE_CIS_conc0_TPcontrol	Tarbp1_37323	37323	BCL_SP_0195_LCM	2	CIS	5	WHOLE	679346
Tarbp1	3.49099	-1.92964	1.59769	-1.20777	0.227135	NA	BCL_SP_0195_LCM_PPT_CIS_conc5_TP1	BCL_SP_0195_LCM_PPT_CIS_conc0_TPcontrol	Tarbp1_37323	37323	BCL_SP_0195_LCM	1	CIS	5	PPT	679346
Tarbp1	3.49099	0.234481	1.45968	0.160638	0.872378	0.969651	BCL_SP_0195_LCM_PPT_CIS_conc5_TP672	BCL_SP_0195_LCM_PPT_CIS_conc0_TPcontrol	Tarbp1_37323	37323	BCL_SP_0195_LCM	672	CIS	5	PPT	679346
Tarbp1	2.58874	0.385794	1.55971	0.247349	0.804638	0.933995	BCL_SP_0195_LCM_CPT_CIS_conc5_TP288	BCL_SP_0195_LCM_CPT_CIS_conc0_TPcontrol	Tarbp1_37323	37323	BCL_SP_0195_LCM	288	CIS	5	CPT	679346
Tarbp1	2.58874	-2.13973	1.6732	-1.27883	0.200958	NA	BCL_SP_0195_LCM_CPT_CIS_conc5_TP360	BCL_SP_0195_LCM_CPT_CIS_conc0_TPcontrol	Tarbp1_37323	37323	BCL_SP_0195_LCM	360	CIS	5	CPT	679346
Tarbp1	3.49099	1.59475	1.68689	0.945381	0.344464	NA	BCL_SP_0195_LCM_PPT_CIS_conc5_TP240	BCL_SP_0195_LCM_PPT_CIS_conc0_TPcontrol	Tarbp1_37323	37323	BCL_SP_0195_LCM	240	CIS	5	PPT	679346
Tarbp1	3.49099	0.983334	1.6927	0.580926	0.56129	0.73088	BCL_SP_0195_LCM_PPT_CIS_conc5_TP120	BCL_SP_0195_LCM_PPT_CIS_conc0_TPcontrol	Tarbp1_37323	37323	BCL_SP_0195_LCM	120	CIS	5	PPT	679346
Tarbp1	7.38738	0.163746	0.352447	0.464599	0.642219	0.845398	BCL_SP_0195_LCM_WHOLE_CIS_conc5_TP192	BCL_SP_0195_LCM_WHOLE_CIS_conc0_TPcontrol	Tarbp1_37323	37323	BCL_SP_0195_LCM	192	CIS	5	WHOLE	679346
Tarbp1	7.38738	-0.74821	0.377098	-1.98412	0.0472421	0.117818	BCL_SP_0195_LCM_WHOLE_CIS_conc5_TP4	BCL_SP_0195_LCM_WHOLE_CIS_conc0_TPcontrol	Tarbp1_37323	37323	BCL_SP_0195_LCM	4	CIS	5	WHOLE	679346
Tarbp1	3.49099	0.632795	1.71137	0.369758	0.711562	0.846944	BCL_SP_0195_LCM_PPT_CIS_conc5_TP288	BCL_SP_0195_LCM_PPT_CIS_conc0_TPcontrol	Tarbp1_37323	37323	BCL_SP_0195_LCM	288	CIS	5	PPT	679346
Tarbp1	7.38738	0.179276	0.349244	0.513325	0.607724	0.762097	BCL_SP_0195_LCM_WHOLE_CIS_conc5_TP288	BCL_SP_0195_LCM_WHOLE_CIS_conc0_TPcontrol	Tarbp1_37323	37323	BCL_SP_0195_LCM	288	CIS	5	WHOLE	679346
Tarbp1	7.38738	0.00911804	0.35383	0.0257695	0.979441	0.994148	BCL_SP_0195_LCM_WHOLE_CIS_conc5_TP360	BCL_SP_0195_LCM_WHOLE_CIS_conc0_TPcontrol	Tarbp1_37323	37323	BCL_SP_0195_LCM	360	CIS	5	WHOLE	679346
Tarbp1	3.49099	1.80386	1.68946	1.06771	0.285651	0.459723	BCL_SP_0195_LCM_PPT_CIS_conc5_TP480	BCL_SP_0195_LCM_PPT_CIS_conc0_TPcontrol	Tarbp1_37323	37323	BCL_SP_0195_LCM	480	CIS	5	PPT	679346
Tarbp1	7.38738	-0.417352	0.371374	-1.1238	0.261096	0.924473	BCL_SP_0195_LCM_WHOLE_CIS_conc5_TP1	BCL_SP_0195_LCM_WHOLE_CIS_conc0_TPcontrol	Tarbp1_37323	37323	BCL_SP_0195_LCM	1	CIS	5	WHOLE	679346
Tarbp1	2.58874	-0.0497749	1.60393	-0.0310331	0.975243	NA	BCL_SP_0195_LCM_CPT_CIS_conc5_TP24	BCL_SP_0195_LCM_CPT_CIS_conc0_TPcontrol	Tarbp1_37323	37323	BCL_SP_0195_LCM	24	CIS	5	CPT	679346
Tarbp1	7.38738	0.701778	0.340529	2.06085	0.0393176	0.156846	BCL_SP_0195_LCM_WHOLE_CIS_conc5_TP120	BCL_SP_0195_LCM_WHOLE_CIS_conc0_TPcontrol	Tarbp1_37323	37323	BCL_SP_0195_LCM	120	CIS	5	WHOLE	679346
Tarbp1	2.58874	-4.8913	1.92705	-2.53822	0.0111417	0.128568	BCL_SP_0195_LCM_CPT_CIS_conc5_TP4	BCL_SP_0195_LCM_CPT_CIS_conc0_TPcontrol	Tarbp1_37323	37323	BCL_SP_0195_LCM	4	CIS	5	CPT	679346
Tarbp1	2.58874	0.860092	1.54949	0.555079	0.578841	NA	BCL_SP_0195_LCM_CPT_CIS_conc5_TP672	BCL_SP_0195_LCM_CPT_CIS_conc0_TPcontrol	Tarbp1_37323	37323	BCL_SP_0195_LCM	672	CIS	5	CPT	679346
Tarbp1	3.49099	-1.64035	1.61496	-1.01572	0.309762	NA	BCL_SP_0195_LCM_PPT_CIS_conc5_TP72	BCL_SP_0195_LCM_PPT_CIS_conc0_TPcontrol	Tarbp1_37323	37323	BCL_SP_0195_LCM	72	CIS	5	PPT	679346
Tarbp1	3.49099	1.12138	1.45782	0.769213	0.441767	0.771914	BCL_SP_0195_LCM_PPT_CIS_conc5_TP24	BCL_SP_0195_LCM_PPT_CIS_conc0_TPcontrol	Tarbp1_37323	37323	BCL_SP_0195_LCM	24	CIS	5	PPT	679346
Tarbp1	2.58874	-0.538081	1.57495	-0.341649	0.732615	NA	BCL_SP_0195_LCM_CPT_CIS_conc5_TP72	BCL_SP_0195_LCM_CPT_CIS_conc0_TPcontrol	Tarbp1_37323	37323	BCL_SP_0195_LCM	72	CIS	5	CPT	679346
Tarbp1	2.58874	0.739457	1.54521	0.478547	0.632261	NA	BCL_SP_0195_LCM_CPT_CIS_conc5_TP120	BCL_SP_0195_LCM_CPT_CIS_conc0_TPcontrol	Tarbp1_37323	37323	BCL_SP_0195_LCM	120	CIS	5	CPT	679346
Tarbp1	7.38738	-0.0636172	0.352548	-0.18045	0.8568	0.93296	BCL_SP_0195_LCM_WHOLE_CIS_conc5_TP672	BCL_SP_0195_LCM_WHOLE_CIS_conc0_TPcontrol	Tarbp1_37323	37323	BCL_SP_0195_LCM	672	CIS	5	WHOLE	679346
Tarbp1	3.49099	1.334	1.44955	0.920287	0.357423	0.628535	BCL_SP_0195_LCM_PPT_CIS_conc5_TP192	BCL_SP_0195_LCM_PPT_CIS_conc0_TPcontrol	Tarbp1_37323	37323	BCL_SP_0195_LCM	192	CIS	5	PPT	679346
Tarbp1	7.38738	0.143837	0.351544	0.409158	0.682424	0.826347	BCL_SP_0195_LCM_WHOLE_CIS_conc5_TP240	BCL_SP_0195_LCM_WHOLE_CIS_conc0_TPcontrol	Tarbp1_37323	37323	BCL_SP_0195_LCM	240	CIS	5	WHOLE	679346
Tarbp1	2.58874	-0.227073	1.574	-0.144265	0.885291	NA	BCL_SP_0195_LCM_CPT_CIS_conc5_TP192	BCL_SP_0195_LCM_CPT_CIS_conc0_TPcontrol	Tarbp1_37323	37323	BCL_SP_0195_LCM	192	CIS	5	CPT	679346
Tarbp1	7.38738	0.242879	0.352904	0.688229	0.491308	0.882556	BCL_SP_0195_LCM_WHOLE_CIS_conc5_TP24	BCL_SP_0195_LCM_WHOLE_CIS_conc0_TPcontrol	Tarbp1_37323	37323	BCL_SP_0195_LCM	24	CIS	5	WHOLE	679346
Tarbp1	2.58874	-1.82278	1.62615	-1.12092	0.262324	0.999523	BCL_SP_0195_LCM_CPT_CIS_conc5_TP1	BCL_SP_0195_LCM_CPT_CIS_conc0_TPcontrol	Tarbp1_37323	37323	BCL_SP_0195_LCM	1	CIS	5	CPT	679346
Tarbp1	2.58874	-0.168446	1.56557	-0.107594	0.914318	NA	BCL_SP_0195_LCM_CPT_CIS_conc5_TP240	BCL_SP_0195_LCM_CPT_CIS_conc0_TPcontrol	Tarbp1_37323	37323	BCL_SP_0195_LCM	240	CIS	5	CPT	679346
Tarbp1	3.49099	0.433056	1.68496	0.257012	0.797169	NA	BCL_SP_0195_LCM_PPT_CIS_conc5_TP4	BCL_SP_0195_LCM_PPT_CIS_conc0_TPcontrol	Tarbp1_37323	37323	BCL_SP_0195_LCM	4	CIS	5	PPT	679346
Tarbp1	7.38738	0.30768	0.346656	0.887565	0.374775	0.605855	BCL_SP_0195_LCM_WHOLE_CIS_conc5_TP480	BCL_SP_0195_LCM_WHOLE_CIS_conc0_TPcontrol	Tarbp1_37323	37323	BCL_SP_0195_LCM	480	CIS	5	WHOLE	679346
Tarbp2	2.78226	1.71709	1.40916	1.21852	0.223027	0.584908	BCL_SP_0195_LCM_CPT_CIS_conc5_TP288	BCL_SP_0195_LCM_CPT_CIS_conc0_TPcontrol	Tarbp2_46135	46135	BCL_SP_0195_LCM	288	CIS	5	CPT	363006
Tarbp2	9.41961	-0.186887	0.340234	-0.54929	0.582807	0.724741	BCL_SP_0195_LCM_WHOLE_CIS_conc5_TP2	BCL_SP_0195_LCM_WHOLE_CIS_conc0_TPcontrol	Tarbp2_46135	46135	BCL_SP_0195_LCM	2	CIS	5	WHOLE	363006
Tarbp2	5.55679	0.0616669	0.841399	0.0732909	0.941575	0.983726	BCL_SP_0195_LCM_PPT_CIS_conc5_TP672	BCL_SP_0195_LCM_PPT_CIS_conc0_TPcontrol	Tarbp2_46135	46135	BCL_SP_0195_LCM	672	CIS	5	PPT	363006
Tarbp2	9.41961	-0.735921	0.350976	-2.09679	0.0360125	0.096273	BCL_SP_0195_LCM_WHOLE_CIS_conc5_TP4	BCL_SP_0195_LCM_WHOLE_CIS_conc0_TPcontrol	Tarbp2_46135	46135	BCL_SP_0195_LCM	4	CIS	5	WHOLE	363006
Tarbp2	2.78226	-1.49611	1.57485	-0.949997	0.342114	NA	BCL_SP_0195_LCM_CPT_CIS_conc5_TP2	BCL_SP_0195_LCM_CPT_CIS_conc0_TPcontrol	Tarbp2_46135	46135	BCL_SP_0195_LCM	2	CIS	5	CPT	363006
Tarbp2	5.55679	0.322961	0.836879	0.385911	0.699563	NA	BCL_SP_0195_LCM_PPT_CIS_conc5_TP1	BCL_SP_0195_LCM_PPT_CIS_conc0_TPcontrol	Tarbp2_46135	46135	BCL_SP_0195_LCM	1	CIS	5	PPT	363006
Tarbp2	9.41961	-0.230257	0.338142	-0.680947	0.495905	0.767312	BCL_SP_0195_LCM_WHOLE_CIS_conc5_TP360	BCL_SP_0195_LCM_WHOLE_CIS_conc0_TPcontrol	Tarbp2_46135	46135	BCL_SP_0195_LCM	360	CIS	5	WHOLE	363006
Tarbp2	9.41961	0.114599	0.331329	0.345878	0.729435	0.862734	BCL_SP_0195_LCM_WHOLE_CIS_conc5_TP120	BCL_SP_0195_LCM_WHOLE_CIS_conc0_TPcontrol	Tarbp2_46135	46135	BCL_SP_0195_LCM	120	CIS	5	WHOLE	363006
Tarbp2	2.78226	0.653203	1.43382	0.455568	0.648701	0.945122	BCL_SP_0195_LCM_CPT_CIS_conc5_TP480	BCL_SP_0195_LCM_CPT_CIS_conc0_TPcontrol	Tarbp2_46135	46135	BCL_SP_0195_LCM	480	CIS	5	CPT	363006
Tarbp2	5.55679	-0.280261	0.874074	-0.320637	0.748485	0.88503	BCL_SP_0195_LCM_PPT_CIS_conc5_TP192	BCL_SP_0195_LCM_PPT_CIS_conc0_TPcontrol	Tarbp2_46135	46135	BCL_SP_0195_LCM	192	CIS	5	PPT	363006
Tarbp2	2.78226	-0.503232	1.53292	-0.328282	0.742698	NA	BCL_SP_0195_LCM_CPT_CIS_conc5_TP24	BCL_SP_0195_LCM_CPT_CIS_conc0_TPcontrol	Tarbp2_46135	46135	BCL_SP_0195_LCM	24	CIS	5	CPT	363006
Tarbp2	9.41961	-0.0533641	0.336519	-0.158577	0.874002	0.949538	BCL_SP_0195_LCM_WHOLE_CIS_conc5_TP192	BCL_SP_0195_LCM_WHOLE_CIS_conc0_TPcontrol	Tarbp2_46135	46135	BCL_SP_0195_LCM	192	CIS	5	WHOLE	363006
Tarbp2	2.78226	0.391874	1.43999	0.272137	0.785516	0.945884	BCL_SP_0195_LCM_CPT_CIS_conc5_TP4	BCL_SP_0195_LCM_CPT_CIS_conc0_TPcontrol	Tarbp2_46135	46135	BCL_SP_0195_LCM	4	CIS	5	CPT	363006
Tarbp2	2.78226	1.00807	1.41397	0.712934	0.475887	0.999004	BCL_SP_0195_LCM_CPT_CIS_conc5_TP120	BCL_SP_0195_LCM_CPT_CIS_conc0_TPcontrol	Tarbp2_46135	46135	BCL_SP_0195_LCM	120	CIS	5	CPT	363006
Tarbp2	5.55679	-0.0687647	0.993807	-0.0691932	0.944836	0.975117	BCL_SP_0195_LCM_PPT_CIS_conc5_TP120	BCL_SP_0195_LCM_PPT_CIS_conc0_TPcontrol	Tarbp2_46135	46135	BCL_SP_0195_LCM	120	CIS	5	PPT	363006
Tarbp2	2.78226	1.26176	1.41056	0.894509	0.37105	NA	BCL_SP_0195_LCM_CPT_CIS_conc5_TP360	BCL_SP_0195_LCM_CPT_CIS_conc0_TPcontrol	Tarbp2_46135	46135	BCL_SP_0195_LCM	360	CIS	5	CPT	363006
Tarbp2	9.41961	-0.569583	0.349732	-1.62863	0.103392	0.409981	BCL_SP_0195_LCM_WHOLE_CIS_conc5_TP72	BCL_SP_0195_LCM_WHOLE_CIS_conc0_TPcontrol	Tarbp2_46135	46135	BCL_SP_0195_LCM	72	CIS	5	WHOLE	363006
Tarbp2	2.78226	1.28615	1.40985	0.912261	0.361631	0.975651	BCL_SP_0195_LCM_CPT_CIS_conc5_TP72	BCL_SP_0195_LCM_CPT_CIS_conc0_TPcontrol	Tarbp2_46135	46135	BCL_SP_0195_LCM	72	CIS	5	CPT	363006
Tarbp2	5.55679	0.359329	0.827042	0.434475	0.663944	1	BCL_SP_0195_LCM_PPT_CIS_conc5_TP2	BCL_SP_0195_LCM_PPT_CIS_conc0_TPcontrol	Tarbp2_46135	46135	BCL_SP_0195_LCM	2	CIS	5	PPT	363006
Tarbp2	9.41961	-0.473878	0.342232	-1.38467	0.166153	0.347315	BCL_SP_0195_LCM_WHOLE_CIS_conc5_TP288	BCL_SP_0195_LCM_WHOLE_CIS_conc0_TPcontrol	Tarbp2_46135	46135	BCL_SP_0195_LCM	288	CIS	5	WHOLE	363006
Tarbp2	5.55679	0.258232	0.99266	0.260142	0.794755	0.896205	BCL_SP_0195_LCM_PPT_CIS_conc5_TP288	BCL_SP_0195_LCM_PPT_CIS_conc0_TPcontrol	Tarbp2_46135	46135	BCL_SP_0195_LCM	288	CIS	5	PPT	363006
Tarbp2	9.41961	-0.294006	0.340039	-0.864623	0.387246	0.6046	BCL_SP_0195_LCM_WHOLE_CIS_conc5_TP240	BCL_SP_0195_LCM_WHOLE_CIS_conc0_TPcontrol	Tarbp2_46135	46135	BCL_SP_0195_LCM	240	CIS	5	WHOLE	363006
Tarbp2	5.55679	0.698912	0.981209	0.712297	0.476281	0.680145	BCL_SP_0195_LCM_PPT_CIS_conc5_TP240	BCL_SP_0195_LCM_PPT_CIS_conc0_TPcontrol	Tarbp2_46135	46135	BCL_SP_0195_LCM	240	CIS	5	PPT	363006
Tarbp2	9.41961	-0.103098	0.339862	-0.303354	0.76162	0.988504	BCL_SP_0195_LCM_WHOLE_CIS_conc5_TP1	BCL_SP_0195_LCM_WHOLE_CIS_conc0_TPcontrol	Tarbp2_46135	46135	BCL_SP_0195_LCM	1	CIS	5	WHOLE	363006
Tarbp2	5.55679	-1.80809	0.997807	-1.81207	0.0699761	0.331175	BCL_SP_0195_LCM_PPT_CIS_conc5_TP24	BCL_SP_0195_LCM_PPT_CIS_conc0_TPcontrol	Tarbp2_46135	46135	BCL_SP_0195_LCM	24	CIS	5	PPT	363006
Tarbp2	5.55679	-1.34652	0.921955	-1.46051	0.144151	0.396591	BCL_SP_0195_LCM_PPT_CIS_conc5_TP72	BCL_SP_0195_LCM_PPT_CIS_conc0_TPcontrol	Tarbp2_46135	46135	BCL_SP_0195_LCM	72	CIS	5	PPT	363006
Tarbp2	5.55679	0.484508	0.963012	0.503118	0.614881	1	BCL_SP_0195_LCM_PPT_CIS_conc5_TP4	BCL_SP_0195_LCM_PPT_CIS_conc0_TPcontrol	Tarbp2_46135	46135	BCL_SP_0195_LCM	4	CIS	5	PPT	363006
Tarbp2	9.41961	-0.210739	0.341727	-0.616688	0.53744	0.897599	BCL_SP_0195_LCM_WHOLE_CIS_conc5_TP24	BCL_SP_0195_LCM_WHOLE_CIS_conc0_TPcontrol	Tarbp2_46135	46135	BCL_SP_0195_LCM	24	CIS	5	WHOLE	363006
Tarbp2	9.41961	0.353656	0.326873	1.08194	0.27928	0.513002	BCL_SP_0195_LCM_WHOLE_CIS_conc5_TP672	BCL_SP_0195_LCM_WHOLE_CIS_conc0_TPcontrol	Tarbp2_46135	46135	BCL_SP_0195_LCM	672	CIS	5	WHOLE	363006
Tarbp2	5.55679	0.531709	0.996017	0.533836	0.593455	0.727133	BCL_SP_0195_LCM_PPT_CIS_conc5_TP480	BCL_SP_0195_LCM_PPT_CIS_conc0_TPcontrol	Tarbp2_46135	46135	BCL_SP_0195_LCM	480	CIS	5	PPT	363006
Tarbp2	2.78226	1.3507	1.4143	0.955036	0.339559	NA	BCL_SP_0195_LCM_CPT_CIS_conc5_TP192	BCL_SP_0195_LCM_CPT_CIS_conc0_TPcontrol	Tarbp2_46135	46135	BCL_SP_0195_LCM	192	CIS	5	CPT	363006
Tarbp2	2.78226	0.44998	1.42234	0.316366	0.751725	0.999523	BCL_SP_0195_LCM_CPT_CIS_conc5_TP1	BCL_SP_0195_LCM_CPT_CIS_conc0_TPcontrol	Tarbp2_46135	46135	BCL_SP_0195_LCM	1	CIS	5	CPT	363006
Tarbp2	2.78226	-1.65398	1.596	-1.03633	0.300048	NA	BCL_SP_0195_LCM_CPT_CIS_conc5_TP672	BCL_SP_0195_LCM_CPT_CIS_conc0_TPcontrol	Tarbp2_46135	46135	BCL_SP_0195_LCM	672	CIS	5	CPT	363006
Tarbp2	2.78226	0.266078	1.43678	0.18519	0.85308	NA	BCL_SP_0195_LCM_CPT_CIS_conc5_TP240	BCL_SP_0195_LCM_CPT_CIS_conc0_TPcontrol	Tarbp2_46135	46135	BCL_SP_0195_LCM	240	CIS	5	CPT	363006
Tarbp2	9.41961	0.222019	0.329601	0.6736	0.500566	0.710273	BCL_SP_0195_LCM_WHOLE_CIS_conc5_TP480	BCL_SP_0195_LCM_WHOLE_CIS_conc0_TPcontrol	Tarbp2_46135	46135	BCL_SP_0195_LCM	480	CIS	5	WHOLE	363006
Tardbp	27.3167	0.54526	0.604465	0.902053	0.367029	0.635304	BCL_SP_0195_LCM_PPT_CIS_conc5_TP192	BCL_SP_0195_LCM_PPT_CIS_conc0_TPcontrol	Tardbp_35986	35986	BCL_SP_0195_LCM	192	CIS	5	PPT	298648
Tardbp	59.9675	-0.960306	0.311196	-3.08586	0.00202965	0.0111732	BCL_SP_0195_LCM_WHOLE_CIS_conc5_TP4	BCL_SP_0195_LCM_WHOLE_CIS_conc0_TPcontrol	Tardbp_35986	35986	BCL_SP_0195_LCM	4	CIS	5	WHOLE	298648
Tardbp	59.9675	0.0946005	0.306278	0.308871	0.75742	0.912362	BCL_SP_0195_LCM_WHOLE_CIS_conc5_TP360	BCL_SP_0195_LCM_WHOLE_CIS_conc0_TPcontrol	Tardbp_35986	35986	BCL_SP_0195_LCM	360	CIS	5	WHOLE	298648
Tardbp	24.4958	0.447225	0.497759	0.898477	0.368931	0.999004	BCL_SP_0195_LCM_CPT_CIS_conc5_TP120	BCL_SP_0195_LCM_CPT_CIS_conc0_TPcontrol	Tardbp_35986	35986	BCL_SP_0195_LCM	120	CIS	5	CPT	298648
Tardbp	24.4958	-0.256336	0.507872	-0.504726	0.613751	0.902491	BCL_SP_0195_LCM_CPT_CIS_conc5_TP2	BCL_SP_0195_LCM_CPT_CIS_conc0_TPcontrol	Tardbp_35986	35986	BCL_SP_0195_LCM	2	CIS	5	CPT	298648
Tardbp	27.3167	-0.463433	0.607763	-0.762523	0.445748	1	BCL_SP_0195_LCM_PPT_CIS_conc5_TP1	BCL_SP_0195_LCM_PPT_CIS_conc0_TPcontrol	Tardbp_35986	35986	BCL_SP_0195_LCM	1	CIS	5	PPT	298648
Tardbp	59.9675	0.211341	0.305819	0.691066	0.489524	0.674827	BCL_SP_0195_LCM_WHOLE_CIS_conc5_TP288	BCL_SP_0195_LCM_WHOLE_CIS_conc0_TPcontrol	Tardbp_35986	35986	BCL_SP_0195_LCM	288	CIS	5	WHOLE	298648
Tardbp	24.4958	0.418318	0.501629	0.83392	0.404326	0.741668	BCL_SP_0195_LCM_CPT_CIS_conc5_TP288	BCL_SP_0195_LCM_CPT_CIS_conc0_TPcontrol	Tardbp_35986	35986	BCL_SP_0195_LCM	288	CIS	5	CPT	298648
Tardbp	24.4958	-0.0664088	0.50572	-0.131315	0.895526	0.977426	BCL_SP_0195_LCM_CPT_CIS_conc5_TP4	BCL_SP_0195_LCM_CPT_CIS_conc0_TPcontrol	Tardbp_35986	35986	BCL_SP_0195_LCM	4	CIS	5	CPT	298648
Tardbp	24.4958	-0.334048	0.502938	-0.664193	0.506567	0.999523	BCL_SP_0195_LCM_CPT_CIS_conc5_TP1	BCL_SP_0195_LCM_CPT_CIS_conc0_TPcontrol	Tardbp_35986	35986	BCL_SP_0195_LCM	1	CIS	5	CPT	298648
Tardbp	27.3167	0.0979337	0.606264	0.161536	0.871671	0.942478	BCL_SP_0195_LCM_PPT_CIS_conc5_TP72	BCL_SP_0195_LCM_PPT_CIS_conc0_TPcontrol	Tardbp_35986	35986	BCL_SP_0195_LCM	72	CIS	5	PPT	298648
Tardbp	27.3167	0.625106	0.599665	1.04243	0.297214	0.748316	BCL_SP_0195_LCM_PPT_CIS_conc5_TP672	BCL_SP_0195_LCM_PPT_CIS_conc0_TPcontrol	Tardbp_35986	35986	BCL_SP_0195_LCM	672	CIS	5	PPT	298648
Tardbp	59.9675	0.295001	0.30559	0.965347	0.334371	0.575876	BCL_SP_0195_LCM_WHOLE_CIS_conc5_TP120	BCL_SP_0195_LCM_WHOLE_CIS_conc0_TPcontrol	Tardbp_35986	35986	BCL_SP_0195_LCM	120	CIS	5	WHOLE	298648
Tardbp	59.9675	-0.702643	0.310261	-2.26468	0.0235322	0.0912329	BCL_SP_0195_LCM_WHOLE_CIS_conc5_TP2	BCL_SP_0195_LCM_WHOLE_CIS_conc0_TPcontrol	Tardbp_35986	35986	BCL_SP_0195_LCM	2	CIS	5	WHOLE	298648
Tardbp	27.3167	0.981363	0.701531	1.39889	0.161847	0.343707	BCL_SP_0195_LCM_PPT_CIS_conc5_TP120	BCL_SP_0195_LCM_PPT_CIS_conc0_TPcontrol	Tardbp_35986	35986	BCL_SP_0195_LCM	120	CIS	5	PPT	298648
Tardbp	27.3167	0.175865	0.709789	0.24777	0.804312	0.901583	BCL_SP_0195_LCM_PPT_CIS_conc5_TP288	BCL_SP_0195_LCM_PPT_CIS_conc0_TPcontrol	Tardbp_35986	35986	BCL_SP_0195_LCM	288	CIS	5	PPT	298648
Tardbp	59.9675	0.11247	0.306773	0.366622	0.713901	0.922091	BCL_SP_0195_LCM_WHOLE_CIS_conc5_TP72	BCL_SP_0195_LCM_WHOLE_CIS_conc0_TPcontrol	Tardbp_35986	35986	BCL_SP_0195_LCM	72	CIS	5	WHOLE	298648
Tardbp	59.9675	-0.0670971	0.306893	-0.218634	0.826935	0.910043	BCL_SP_0195_LCM_WHOLE_CIS_conc5_TP240	BCL_SP_0195_LCM_WHOLE_CIS_conc0_TPcontrol	Tardbp_35986	35986	BCL_SP_0195_LCM	240	CIS	5	WHOLE	298648
Tardbp	27.3167	0.296809	0.70887	0.418707	0.67543	0.821348	BCL_SP_0195_LCM_PPT_CIS_conc5_TP240	BCL_SP_0195_LCM_PPT_CIS_conc0_TPcontrol	Tardbp_35986	35986	BCL_SP_0195_LCM	240	CIS	5	PPT	298648
Tardbp	24.4958	0.0612099	0.501559	0.122039	0.902868	0.987255	BCL_SP_0195_LCM_CPT_CIS_conc5_TP360	BCL_SP_0195_LCM_CPT_CIS_conc0_TPcontrol	Tardbp_35986	35986	BCL_SP_0195_LCM	360	CIS	5	CPT	298648
Tardbp	59.9675	0.440842	0.30505	1.44514	0.148417	0.365174	BCL_SP_0195_LCM_WHOLE_CIS_conc5_TP672	BCL_SP_0195_LCM_WHOLE_CIS_conc0_TPcontrol	Tardbp_35986	35986	BCL_SP_0195_LCM	672	CIS	5	WHOLE	298648
Tardbp	27.3167	-0.0485824	0.611931	-0.079392	0.936721	0.986481	BCL_SP_0195_LCM_PPT_CIS_conc5_TP24	BCL_SP_0195_LCM_PPT_CIS_conc0_TPcontrol	Tardbp_35986	35986	BCL_SP_0195_LCM	24	CIS	5	PPT	298648
Tardbp	27.3167	0.0388543	0.716218	0.0542492	0.956737	0.976355	BCL_SP_0195_LCM_PPT_CIS_conc5_TP480	BCL_SP_0195_LCM_PPT_CIS_conc0_TPcontrol	Tardbp_35986	35986	BCL_SP_0195_LCM	480	CIS	5	PPT	298648
Tardbp	24.4958	0.0850415	0.504002	0.168733	0.866007	0.998754	BCL_SP_0195_LCM_CPT_CIS_conc5_TP192	BCL_SP_0195_LCM_CPT_CIS_conc0_TPcontrol	Tardbp_35986	35986	BCL_SP_0195_LCM	192	CIS	5	CPT	298648
Tardbp	24.4958	-0.260401	0.523281	-0.497632	0.618743	0.879931	BCL_SP_0195_LCM_CPT_CIS_conc5_TP24	BCL_SP_0195_LCM_CPT_CIS_conc0_TPcontrol	Tardbp_35986	35986	BCL_SP_0195_LCM	24	CIS	5	CPT	298648
Tardbp	24.4958	1.11703	0.494195	2.2603	0.0238024	0.514634	BCL_SP_0195_LCM_CPT_CIS_conc5_TP72	BCL_SP_0195_LCM_CPT_CIS_conc0_TPcontrol	Tardbp_35986	35986	BCL_SP_0195_LCM	72	CIS	5	CPT	298648
Tardbp	24.4958	0.00646952	0.505876	0.0127887	0.989796	0.999625	BCL_SP_0195_LCM_CPT_CIS_conc5_TP480	BCL_SP_0195_LCM_CPT_CIS_conc0_TPcontrol	Tardbp_35986	35986	BCL_SP_0195_LCM	480	CIS	5	CPT	298648
Tardbp	24.4958	0.279202	0.499976	0.558431	0.57655	0.983244	BCL_SP_0195_LCM_CPT_CIS_conc5_TP240	BCL_SP_0195_LCM_CPT_CIS_conc0_TPcontrol	Tardbp_35986	35986	BCL_SP_0195_LCM	240	CIS	5	CPT	298648
Tardbp	59.9675	0.14432	0.306407	0.471007	0.637635	0.843115	BCL_SP_0195_LCM_WHOLE_CIS_conc5_TP192	BCL_SP_0195_LCM_WHOLE_CIS_conc0_TPcontrol	Tardbp_35986	35986	BCL_SP_0195_LCM	192	CIS	5	WHOLE	298648
Tardbp	27.3167	-0.405375	0.704196	-0.575657	0.564847	1	BCL_SP_0195_LCM_PPT_CIS_conc5_TP4	BCL_SP_0195_LCM_PPT_CIS_conc0_TPcontrol	Tardbp_35986	35986	BCL_SP_0195_LCM	4	CIS	5	PPT	298648
Tardbp	59.9675	0.312074	0.306199	1.01919	0.308114	0.795869	BCL_SP_0195_LCM_WHOLE_CIS_conc5_TP24	BCL_SP_0195_LCM_WHOLE_CIS_conc0_TPcontrol	Tardbp_35986	35986	BCL_SP_0195_LCM	24	CIS	5	WHOLE	298648
Tardbp	27.3167	-0.254017	0.601426	-0.422357	0.672764	1	BCL_SP_0195_LCM_PPT_CIS_conc5_TP2	BCL_SP_0195_LCM_PPT_CIS_conc0_TPcontrol	Tardbp_35986	35986	BCL_SP_0195_LCM	2	CIS	5	PPT	298648
Tardbp	59.9675	-0.396521	0.309026	-1.28313	0.199446	0.899733	BCL_SP_0195_LCM_WHOLE_CIS_conc5_TP1	BCL_SP_0195_LCM_WHOLE_CIS_conc0_TPcontrol	Tardbp_35986	35986	BCL_SP_0195_LCM	1	CIS	5	WHOLE	298648
Tardbp	24.4958	0.237163	0.503019	0.471479	0.637299	0.848298	BCL_SP_0195_LCM_CPT_CIS_conc5_TP672	BCL_SP_0195_LCM_CPT_CIS_conc0_TPcontrol	Tardbp_35986	35986	BCL_SP_0195_LCM	672	CIS	5	CPT	298648
Tardbp	59.9675	0.393475	0.305325	1.28871	0.197498	0.427793	BCL_SP_0195_LCM_WHOLE_CIS_conc5_TP480	BCL_SP_0195_LCM_WHOLE_CIS_conc0_TPcontrol	Tardbp_35986	35986	BCL_SP_0195_LCM	480	CIS	5	WHOLE	298648
Tars	44.5085	0.358563	0.365722	0.980425	0.326876	0.999004	BCL_SP_0195_LCM_CPT_CIS_conc5_TP120	BCL_SP_0195_LCM_CPT_CIS_conc0_TPcontrol	Tars_45362	45362	BCL_SP_0195_LCM	120	CIS	5	CPT	294810
Tars	44.5085	0.484905	0.367526	1.31938	0.187043	0.542398	BCL_SP_0195_LCM_CPT_CIS_conc5_TP288	BCL_SP_0195_LCM_CPT_CIS_conc0_TPcontrol	Tars_45362	45362	BCL_SP_0195_LCM	288	CIS	5	CPT	294810
Tars	44.5085	-0.299198	0.37062	-0.807291	0.419499	0.845156	BCL_SP_0195_LCM_CPT_CIS_conc5_TP360	BCL_SP_0195_LCM_CPT_CIS_conc0_TPcontrol	Tars_45362	45362	BCL_SP_0195_LCM	360	CIS	5	CPT	294810
Tars	34.7951	0.362933	0.541552	0.670171	0.502749	0.85486	BCL_SP_0195_LCM_PPT_CIS_conc5_TP672	BCL_SP_0195_LCM_PPT_CIS_conc0_TPcontrol	Tars_45362	45362	BCL_SP_0195_LCM	672	CIS	5	PPT	294810
Tars	50.7331	1.88488	0.255833	7.36762	1.73706e-13	3.72426e-11	BCL_SP_0195_LCM_WHOLE_CIS_conc5_TP4	BCL_SP_0195_LCM_WHOLE_CIS_conc0_TPcontrol	Tars_45362	45362	BCL_SP_0195_LCM	4	CIS	5	WHOLE	294810
Tars	44.5085	0.164061	0.365756	0.448553	0.653754	0.999523	BCL_SP_0195_LCM_CPT_CIS_conc5_TP1	BCL_SP_0195_LCM_CPT_CIS_conc0_TPcontrol	Tars_45362	45362	BCL_SP_0195_LCM	1	CIS	5	CPT	294810
Tars	44.5085	-0.0768026	0.368725	-0.208292	0.835001	0.997487	BCL_SP_0195_LCM_CPT_CIS_conc5_TP72	BCL_SP_0195_LCM_CPT_CIS_conc0_TPcontrol	Tars_45362	45362	BCL_SP_0195_LCM	72	CIS	5	CPT	294810
Tars	50.7331	0.221399	0.260479	0.849969	0.395342	0.593914	BCL_SP_0195_LCM_WHOLE_CIS_conc5_TP288	BCL_SP_0195_LCM_WHOLE_CIS_conc0_TPcontrol	Tars_45362	45362	BCL_SP_0195_LCM	288	CIS	5	WHOLE	294810
Tars	50.7331	0.501528	0.259434	1.93316	0.0532164	0.239553	BCL_SP_0195_LCM_WHOLE_CIS_conc5_TP360	BCL_SP_0195_LCM_WHOLE_CIS_conc0_TPcontrol	Tars_45362	45362	BCL_SP_0195_LCM	360	CIS	5	WHOLE	294810
Tars	44.5085	0.0609463	0.369725	0.164842	0.869068	0.970395	BCL_SP_0195_LCM_CPT_CIS_conc5_TP4	BCL_SP_0195_LCM_CPT_CIS_conc0_TPcontrol	Tars_45362	45362	BCL_SP_0195_LCM	4	CIS	5	CPT	294810
Tars	50.7331	0.016313	0.261955	0.0622741	0.950345	0.973463	BCL_SP_0195_LCM_WHOLE_CIS_conc5_TP240	BCL_SP_0195_LCM_WHOLE_CIS_conc0_TPcontrol	Tars_45362	45362	BCL_SP_0195_LCM	240	CIS	5	WHOLE	294810
Tars	50.7331	0.173617	0.261423	0.664122	0.506612	0.764413	BCL_SP_0195_LCM_WHOLE_CIS_conc5_TP192	BCL_SP_0195_LCM_WHOLE_CIS_conc0_TPcontrol	Tars_45362	45362	BCL_SP_0195_LCM	192	CIS	5	WHOLE	294810
Tars	50.7331	0.452656	0.259439	1.74475	0.0810286	0.249875	BCL_SP_0195_LCM_WHOLE_CIS_conc5_TP120	BCL_SP_0195_LCM_WHOLE_CIS_conc0_TPcontrol	Tars_45362	45362	BCL_SP_0195_LCM	120	CIS	5	WHOLE	294810
Tars	34.7951	-0.0964227	0.552405	-0.174551	0.861433	0.961591	BCL_SP_0195_LCM_PPT_CIS_conc5_TP24	BCL_SP_0195_LCM_PPT_CIS_conc0_TPcontrol	Tars_45362	45362	BCL_SP_0195_LCM	24	CIS	5	PPT	294810
Tars	50.7331	0.399834	0.259314	1.54189	0.123099	0.328531	BCL_SP_0195_LCM_WHOLE_CIS_conc5_TP672	BCL_SP_0195_LCM_WHOLE_CIS_conc0_TPcontrol	Tars_45362	45362	BCL_SP_0195_LCM	672	CIS	5	WHOLE	294810
Tars	34.7951	-0.69166	0.651889	-1.06101	0.288686	0.509692	BCL_SP_0195_LCM_PPT_CIS_conc5_TP240	BCL_SP_0195_LCM_PPT_CIS_conc0_TPcontrol	Tars_45362	45362	BCL_SP_0195_LCM	240	CIS	5	PPT	294810
Tars	34.7951	-0.177758	0.551803	-0.32214	0.747346	0.884673	BCL_SP_0195_LCM_PPT_CIS_conc5_TP192	BCL_SP_0195_LCM_PPT_CIS_conc0_TPcontrol	Tars_45362	45362	BCL_SP_0195_LCM	192	CIS	5	PPT	294810
Tars	34.7951	0.798749	0.634688	1.25849	0.208215	0.416933	BCL_SP_0195_LCM_PPT_CIS_conc5_TP288	BCL_SP_0195_LCM_PPT_CIS_conc0_TPcontrol	Tars_45362	45362	BCL_SP_0195_LCM	288	CIS	5	PPT	294810
Tars	34.7951	0.355617	0.541844	0.656308	0.511626	1	BCL_SP_0195_LCM_PPT_CIS_conc5_TP1	BCL_SP_0195_LCM_PPT_CIS_conc0_TPcontrol	Tars_45362	45362	BCL_SP_0195_LCM	1	CIS	5	PPT	294810
Tars	34.7951	0.638	0.633804	1.00662	0.314117	0.518331	BCL_SP_0195_LCM_PPT_CIS_conc5_TP120	BCL_SP_0195_LCM_PPT_CIS_conc0_TPcontrol	Tars_45362	45362	BCL_SP_0195_LCM	120	CIS	5	PPT	294810
Tars	34.7951	0.550678	0.543092	1.01397	0.310598	0.600527	BCL_SP_0195_LCM_PPT_CIS_conc5_TP72	BCL_SP_0195_LCM_PPT_CIS_conc0_TPcontrol	Tars_45362	45362	BCL_SP_0195_LCM	72	CIS	5	PPT	294810
Tars	50.7331	0.0653336	0.262511	0.24888	0.803454	0.952156	BCL_SP_0195_LCM_WHOLE_CIS_conc5_TP72	BCL_SP_0195_LCM_WHOLE_CIS_conc0_TPcontrol	Tars_45362	45362	BCL_SP_0195_LCM	72	CIS	5	WHOLE	294810
Tars	34.7951	0.12946	0.631612	0.204968	0.837597	1	BCL_SP_0195_LCM_PPT_CIS_conc5_TP4	BCL_SP_0195_LCM_PPT_CIS_conc0_TPcontrol	Tars_45362	45362	BCL_SP_0195_LCM	4	CIS	5	PPT	294810
Tars	50.7331	0.529938	0.259935	2.03873	0.0414766	0.130579	BCL_SP_0195_LCM_WHOLE_CIS_conc5_TP2	BCL_SP_0195_LCM_WHOLE_CIS_conc0_TPcontrol	Tars_45362	45362	BCL_SP_0195_LCM	2	CIS	5	WHOLE	294810
Tars	50.7331	0.120182	0.262297	0.45819	0.646816	0.932016	BCL_SP_0195_LCM_WHOLE_CIS_conc5_TP24	BCL_SP_0195_LCM_WHOLE_CIS_conc0_TPcontrol	Tars_45362	45362	BCL_SP_0195_LCM	24	CIS	5	WHOLE	294810
Tars	44.5085	0.218371	0.368671	0.59232	0.553636	0.998754	BCL_SP_0195_LCM_CPT_CIS_conc5_TP192	BCL_SP_0195_LCM_CPT_CIS_conc0_TPcontrol	Tars_45362	45362	BCL_SP_0195_LCM	192	CIS	5	CPT	294810
Tars	44.5085	-1.04858	0.382238	-2.74325	0.00608344	0.146231	BCL_SP_0195_LCM_CPT_CIS_conc5_TP2	BCL_SP_0195_LCM_CPT_CIS_conc0_TPcontrol	Tars_45362	45362	BCL_SP_0195_LCM	2	CIS	5	CPT	294810
Tars	44.5085	0.47736	0.367311	1.29961	0.193735	0.505063	BCL_SP_0195_LCM_CPT_CIS_conc5_TP672	BCL_SP_0195_LCM_CPT_CIS_conc0_TPcontrol	Tars_45362	45362	BCL_SP_0195_LCM	672	CIS	5	CPT	294810
Tars	34.7951	1.38941	0.633351	2.19375	0.0282535	0.0952968	BCL_SP_0195_LCM_PPT_CIS_conc5_TP480	BCL_SP_0195_LCM_PPT_CIS_conc0_TPcontrol	Tars_45362	45362	BCL_SP_0195_LCM	480	CIS	5	PPT	294810
Tars	44.5085	-0.0526912	0.37141	-0.141868	0.887184	0.989183	BCL_SP_0195_LCM_CPT_CIS_conc5_TP480	BCL_SP_0195_LCM_CPT_CIS_conc0_TPcontrol	Tars_45362	45362	BCL_SP_0195_LCM	480	CIS	5	CPT	294810
Tars	44.5085	-0.38452	0.384982	-0.998801	0.317891	0.709302	BCL_SP_0195_LCM_CPT_CIS_conc5_TP24	BCL_SP_0195_LCM_CPT_CIS_conc0_TPcontrol	Tars_45362	45362	BCL_SP_0195_LCM	24	CIS	5	CPT	294810
Tars	50.7331	0.379987	0.259702	1.46317	0.143421	0.357373	BCL_SP_0195_LCM_WHOLE_CIS_conc5_TP480	BCL_SP_0195_LCM_WHOLE_CIS_conc0_TPcontrol	Tars_45362	45362	BCL_SP_0195_LCM	480	CIS	5	WHOLE	294810
Tars	44.5085	0.149416	0.367608	0.406455	0.684408	0.987585	BCL_SP_0195_LCM_CPT_CIS_conc5_TP240	BCL_SP_0195_LCM_CPT_CIS_conc0_TPcontrol	Tars_45362	45362	BCL_SP_0195_LCM	240	CIS	5	CPT	294810
Tars	34.7951	-0.174813	0.541497	-0.322833	0.746821	1	BCL_SP_0195_LCM_PPT_CIS_conc5_TP2	BCL_SP_0195_LCM_PPT_CIS_conc0_TPcontrol	Tars_45362	45362	BCL_SP_0195_LCM	2	CIS	5	PPT	294810
Tars	50.7331	0.267654	0.261597	1.02315	0.306235	0.931258	BCL_SP_0195_LCM_WHOLE_CIS_conc5_TP1	BCL_SP_0195_LCM_WHOLE_CIS_conc0_TPcontrol	Tars_45362	45362	BCL_SP_0195_LCM	1	CIS	5	WHOLE	294810
Tars2	2.22308	-0.221807	1.67497	-0.132424	0.894649	0.977263	BCL_SP_0195_LCM_CPT_CIS_conc5_TP4	BCL_SP_0195_LCM_CPT_CIS_conc0_TPcontrol	Tars2_37446	37446	BCL_SP_0195_LCM	4	CIS	5	CPT	310672
Tars2	3.20128	-5.17462	2.22535	-2.32531	0.0200555	0.0885868	BCL_SP_0195_LCM_PPT_CIS_conc5_TP288	BCL_SP_0195_LCM_PPT_CIS_conc0_TPcontrol	Tars2_37446	37446	BCL_SP_0195_LCM	288	CIS	5	PPT	310672
Tars2	2.22308	-0.541396	1.68598	-0.321116	0.748123	NA	BCL_SP_0195_LCM_CPT_CIS_conc5_TP288	BCL_SP_0195_LCM_CPT_CIS_conc0_TPcontrol	Tars2_37446	37446	BCL_SP_0195_LCM	288	CIS	5	CPT	310672
Tars2	1.04811	0.9487	0.813843	1.1657	0.243734	0.384457	BCL_SP_0195_LCM_WHOLE_CIS_conc5_TP4	BCL_SP_0195_LCM_WHOLE_CIS_conc0_TPcontrol	Tars2_37446	37446	BCL_SP_0195_LCM	4	CIS	5	WHOLE	310672
Tars2	3.20128	0.00238326	1.47593	0.00161476	0.998712	0.999619	BCL_SP_0195_LCM_PPT_CIS_conc5_TP672	BCL_SP_0195_LCM_PPT_CIS_conc0_TPcontrol	Tars2_37446	37446	BCL_SP_0195_LCM	672	CIS	5	PPT	310672
Tars2	2.22308	-2.42789	1.75581	-1.38278	0.166732	NA	BCL_SP_0195_LCM_CPT_CIS_conc5_TP120	BCL_SP_0195_LCM_CPT_CIS_conc0_TPcontrol	Tars2_37446	37446	BCL_SP_0195_LCM	120	CIS	5	CPT	310672
Tars2	3.20128	-0.297161	1.49542	-0.198714	0.842487	NA	BCL_SP_0195_LCM_PPT_CIS_conc5_TP72	BCL_SP_0195_LCM_PPT_CIS_conc0_TPcontrol	Tars2_37446	37446	BCL_SP_0195_LCM	72	CIS	5	PPT	310672
Tars2	1.04811	0.853181	0.816622	1.04477	0.29613	0.611782	BCL_SP_0195_LCM_WHOLE_CIS_conc5_TP360	BCL_SP_0195_LCM_WHOLE_CIS_conc0_TPcontrol	Tars2_37446	37446	BCL_SP_0195_LCM	360	CIS	5	WHOLE	310672
Tars2	3.20128	0.508541	1.47982	0.343651	0.731109	0.87739	BCL_SP_0195_LCM_PPT_CIS_conc5_TP192	BCL_SP_0195_LCM_PPT_CIS_conc0_TPcontrol	Tars2_37446	37446	BCL_SP_0195_LCM	192	CIS	5	PPT	310672
Tars2	1.04811	0.579812	0.838288	0.691662	0.48915	0.754164	BCL_SP_0195_LCM_WHOLE_CIS_conc5_TP192	BCL_SP_0195_LCM_WHOLE_CIS_conc0_TPcontrol	Tars2_37446	37446	BCL_SP_0195_LCM	192	CIS	5	WHOLE	310672
Tars2	3.20128	-1.43207	1.85536	-0.771857	0.440199	0.604856	BCL_SP_0195_LCM_PPT_CIS_conc5_TP480	BCL_SP_0195_LCM_PPT_CIS_conc0_TPcontrol	Tars2_37446	37446	BCL_SP_0195_LCM	480	CIS	5	PPT	310672
Tars2	2.22308	-1.42261	1.6941	-0.839745	0.401051	NA	BCL_SP_0195_LCM_CPT_CIS_conc5_TP1	BCL_SP_0195_LCM_CPT_CIS_conc0_TPcontrol	Tars2_37446	37446	BCL_SP_0195_LCM	1	CIS	5	CPT	310672
Tars2	2.22308	-3.73606	1.91625	-1.94967	0.0512153	NA	BCL_SP_0195_LCM_CPT_CIS_conc5_TP72	BCL_SP_0195_LCM_CPT_CIS_conc0_TPcontrol	Tars2_37446	37446	BCL_SP_0195_LCM	72	CIS	5	CPT	310672
Tars2	3.20128	-0.82576	1.76317	-0.46834	0.639542	0.788008	BCL_SP_0195_LCM_PPT_CIS_conc5_TP120	BCL_SP_0195_LCM_PPT_CIS_conc0_TPcontrol	Tars2_37446	37446	BCL_SP_0195_LCM	120	CIS	5	PPT	310672
Tars2	2.22308	-4.6945	2.0219	-2.32183	0.0202422	NA	BCL_SP_0195_LCM_CPT_CIS_conc5_TP360	BCL_SP_0195_LCM_CPT_CIS_conc0_TPcontrol	Tars2_37446	37446	BCL_SP_0195_LCM	360	CIS	5	CPT	310672
Tars2	1.04811	-0.998188	0.975977	-1.02276	0.306423	0.540643	BCL_SP_0195_LCM_WHOLE_CIS_conc5_TP672	BCL_SP_0195_LCM_WHOLE_CIS_conc0_TPcontrol	Tars2_37446	37446	BCL_SP_0195_LCM	672	CIS	5	WHOLE	310672
Tars2	2.22308	-0.506866	1.6843	-0.300935	0.763464	NA	BCL_SP_0195_LCM_CPT_CIS_conc5_TP480	BCL_SP_0195_LCM_CPT_CIS_conc0_TPcontrol	Tars2_37446	37446	BCL_SP_0195_LCM	480	CIS	5	CPT	310672
Tars2	1.04811	-0.0838926	0.87928	-0.0954106	0.923989	0.965899	BCL_SP_0195_LCM_WHOLE_CIS_conc5_TP120	BCL_SP_0195_LCM_WHOLE_CIS_conc0_TPcontrol	Tars2_37446	37446	BCL_SP_0195_LCM	120	CIS	5	WHOLE	310672
Tars2	3.20128	-0.0916879	1.71635	-0.0534202	0.957397	NA	BCL_SP_0195_LCM_PPT_CIS_conc5_TP4	BCL_SP_0195_LCM_PPT_CIS_conc0_TPcontrol	Tars2_37446	37446	BCL_SP_0195_LCM	4	CIS	5	PPT	310672
Tars2	3.20128	0.932905	1.4627	0.637795	0.523608	NA	BCL_SP_0195_LCM_PPT_CIS_conc5_TP1	BCL_SP_0195_LCM_PPT_CIS_conc0_TPcontrol	Tars2_37446	37446	BCL_SP_0195_LCM	1	CIS	5	PPT	310672
Tars2	1.04811	1.09772	0.812484	1.35107	0.176673	0.536716	BCL_SP_0195_LCM_WHOLE_CIS_conc5_TP72	BCL_SP_0195_LCM_WHOLE_CIS_conc0_TPcontrol	Tars2_37446	37446	BCL_SP_0195_LCM	72	CIS	5	WHOLE	310672
Tars2	3.20128	-0.895142	1.78357	-0.501883	0.61575	NA	BCL_SP_0195_LCM_PPT_CIS_conc5_TP240	BCL_SP_0195_LCM_PPT_CIS_conc0_TPcontrol	Tars2_37446	37446	BCL_SP_0195_LCM	240	CIS	5	PPT	310672
Tars2	3.20128	-0.986818	1.54564	-0.638452	0.523179	0.819631	BCL_SP_0195_LCM_PPT_CIS_conc5_TP24	BCL_SP_0195_LCM_PPT_CIS_conc0_TPcontrol	Tars2_37446	37446	BCL_SP_0195_LCM	24	CIS	5	PPT	310672
Tars2	1.04811	0.716415	0.837025	0.855907	0.392049	0.943821	BCL_SP_0195_LCM_WHOLE_CIS_conc5_TP1	BCL_SP_0195_LCM_WHOLE_CIS_conc0_TPcontrol	Tars2_37446	37446	BCL_SP_0195_LCM	1	CIS	5	WHOLE	310672
Tars2	2.22308	-1.70037	1.72841	-0.983775	0.325226	NA	BCL_SP_0195_LCM_CPT_CIS_conc5_TP2	BCL_SP_0195_LCM_CPT_CIS_conc0_TPcontrol	Tars2_37446	37446	BCL_SP_0195_LCM	2	CIS	5	CPT	310672
Tars2	1.04811	0.44407	0.837462	0.530256	0.595934	0.775628	BCL_SP_0195_LCM_WHOLE_CIS_conc5_TP480	BCL_SP_0195_LCM_WHOLE_CIS_conc0_TPcontrol	Tars2_37446	37446	BCL_SP_0195_LCM	480	CIS	5	WHOLE	310672
Tars2	2.22308	-1.05763	1.69964	-0.622266	0.533767	NA	BCL_SP_0195_LCM_CPT_CIS_conc5_TP192	BCL_SP_0195_LCM_CPT_CIS_conc0_TPcontrol	Tars2_37446	37446	BCL_SP_0195_LCM	192	CIS	5	CPT	310672
Tars2	1.04811	-1.61559	1.11593	-1.44776	0.147685	0.334597	BCL_SP_0195_LCM_WHOLE_CIS_conc5_TP240	BCL_SP_0195_LCM_WHOLE_CIS_conc0_TPcontrol	Tars2_37446	37446	BCL_SP_0195_LCM	240	CIS	5	WHOLE	310672
Tars2	2.22308	-0.89208	1.6868	-0.528859	0.596903	NA	BCL_SP_0195_LCM_CPT_CIS_conc5_TP240	BCL_SP_0195_LCM_CPT_CIS_conc0_TPcontrol	Tars2_37446	37446	BCL_SP_0195_LCM	240	CIS	5	CPT	310672
Tars2	1.04811	0.778543	0.831968	0.935785	0.349384	0.818047	BCL_SP_0195_LCM_WHOLE_CIS_conc5_TP24	BCL_SP_0195_LCM_WHOLE_CIS_conc0_TPcontrol	Tars2_37446	37446	BCL_SP_0195_LCM	24	CIS	5	WHOLE	310672
Tars2	2.22308	-5.53348	2.0219	-2.73678	0.00620448	NA	BCL_SP_0195_LCM_CPT_CIS_conc5_TP672	BCL_SP_0195_LCM_CPT_CIS_conc0_TPcontrol	Tars2_37446	37446	BCL_SP_0195_LCM	672	CIS	5	CPT	310672
Tars2	1.04811	-0.307671	0.900401	-0.341705	0.732573	0.846318	BCL_SP_0195_LCM_WHOLE_CIS_conc5_TP288	BCL_SP_0195_LCM_WHOLE_CIS_conc0_TPcontrol	Tars2_37446	37446	BCL_SP_0195_LCM	288	CIS	5	WHOLE	310672
Tars2	1.04811	2.04228	0.77642	2.63038	0.00852886	NA	BCL_SP_0195_LCM_WHOLE_CIS_conc5_TP2	BCL_SP_0195_LCM_WHOLE_CIS_conc0_TPcontrol	Tars2_37446	37446	BCL_SP_0195_LCM	2	CIS	5	WHOLE	310672
Tars2	2.22308	-1.27201	1.75651	-0.724171	0.468961	NA	BCL_SP_0195_LCM_CPT_CIS_conc5_TP24	BCL_SP_0195_LCM_CPT_CIS_conc0_TPcontrol	Tars2_37446	37446	BCL_SP_0195_LCM	24	CIS	5	CPT	310672
Tars2	3.20128	-0.847979	1.48264	-0.57194	0.567363	1	BCL_SP_0195_LCM_PPT_CIS_conc5_TP2	BCL_SP_0195_LCM_PPT_CIS_conc0_TPcontrol	Tars2_37446	37446	BCL_SP_0195_LCM	2	CIS	5	PPT	310672
Tarsl2	4.96826	-1.74558	1.30491	-1.3377	0.180993	NA	BCL_SP_0195_LCM_PPT_CIS_conc5_TP72	BCL_SP_0195_LCM_PPT_CIS_conc0_TPcontrol	Tarsl2_41700	41700	BCL_SP_0195_LCM	72	CIS	5	PPT	308701
Tarsl2	3.13983	0.963409	1.18983	0.8097	0.418113	0.794452	BCL_SP_0195_LCM_CPT_CIS_conc5_TP4	BCL_SP_0195_LCM_CPT_CIS_conc0_TPcontrol	Tarsl2_41700	41700	BCL_SP_0195_LCM	4	CIS	5	CPT	308701
Tarsl2	8.21483	-0.192908	0.34651	-0.556717	0.577721	0.862479	BCL_SP_0195_LCM_WHOLE_CIS_conc5_TP72	BCL_SP_0195_LCM_WHOLE_CIS_conc0_TPcontrol	Tarsl2_41700	41700	BCL_SP_0195_LCM	72	CIS	5	WHOLE	308701
Tarsl2	8.21483	-0.435445	0.348992	-1.24772	0.212134	0.517535	BCL_SP_0195_LCM_WHOLE_CIS_conc5_TP360	BCL_SP_0195_LCM_WHOLE_CIS_conc0_TPcontrol	Tarsl2_41700	41700	BCL_SP_0195_LCM	360	CIS	5	WHOLE	308701
Tarsl2	3.13983	-0.516892	1.22525	-0.421865	0.673123	NA	BCL_SP_0195_LCM_CPT_CIS_conc5_TP240	BCL_SP_0195_LCM_CPT_CIS_conc0_TPcontrol	Tarsl2_41700	41700	BCL_SP_0195_LCM	240	CIS	5	CPT	308701
Tarsl2	8.21483	0.265233	0.330325	0.802945	0.422006	0.651299	BCL_SP_0195_LCM_WHOLE_CIS_conc5_TP120	BCL_SP_0195_LCM_WHOLE_CIS_conc0_TPcontrol	Tarsl2_41700	41700	BCL_SP_0195_LCM	120	CIS	5	WHOLE	308701
Tarsl2	3.13983	-0.904819	1.24211	-0.728453	0.466336	0.864424	BCL_SP_0195_LCM_CPT_CIS_conc5_TP360	BCL_SP_0195_LCM_CPT_CIS_conc0_TPcontrol	Tarsl2_41700	41700	BCL_SP_0195_LCM	360	CIS	5	CPT	308701
Tarsl2	3.13983	0.266776	1.19742	0.222791	0.823698	0.999004	BCL_SP_0195_LCM_CPT_CIS_conc5_TP120	BCL_SP_0195_LCM_CPT_CIS_conc0_TPcontrol	Tarsl2_41700	41700	BCL_SP_0195_LCM	120	CIS	5	CPT	308701
Tarsl2	4.96826	0.104979	1.43041	0.0733911	0.941495	0.973544	BCL_SP_0195_LCM_PPT_CIS_conc5_TP120	BCL_SP_0195_LCM_PPT_CIS_conc0_TPcontrol	Tarsl2_41700	41700	BCL_SP_0195_LCM	120	CIS	5	PPT	308701
Tarsl2	4.96826	0.115523	1.21862	0.0947982	0.924475	NA	BCL_SP_0195_LCM_PPT_CIS_conc5_TP1	BCL_SP_0195_LCM_PPT_CIS_conc0_TPcontrol	Tarsl2_41700	41700	BCL_SP_0195_LCM	1	CIS	5	PPT	308701
Tarsl2	4.96826	-5.67445	2.00975	-2.82347	0.00475071	0.0313986	BCL_SP_0195_LCM_PPT_CIS_conc5_TP288	BCL_SP_0195_LCM_PPT_CIS_conc0_TPcontrol	Tarsl2_41700	41700	BCL_SP_0195_LCM	288	CIS	5	PPT	308701
Tarsl2	8.21483	0.286856	0.33271	0.86218	0.388589	0.673547	BCL_SP_0195_LCM_WHOLE_CIS_conc5_TP192	BCL_SP_0195_LCM_WHOLE_CIS_conc0_TPcontrol	Tarsl2_41700	41700	BCL_SP_0195_LCM	192	CIS	5	WHOLE	308701
Tarsl2	8.21483	-0.058965	0.344048	-0.171386	0.86392	0.992939	BCL_SP_0195_LCM_WHOLE_CIS_conc5_TP1	BCL_SP_0195_LCM_WHOLE_CIS_conc0_TPcontrol	Tarsl2_41700	41700	BCL_SP_0195_LCM	1	CIS	5	WHOLE	308701
Tarsl2	4.96826	-0.263306	1.44925	-0.181684	0.855831	0.930472	BCL_SP_0195_LCM_PPT_CIS_conc5_TP240	BCL_SP_0195_LCM_PPT_CIS_conc0_TPcontrol	Tarsl2_41700	41700	BCL_SP_0195_LCM	240	CIS	5	PPT	308701
Tarsl2	4.96826	-1.16697	1.29004	-0.904603	0.365676	0.719137	BCL_SP_0195_LCM_PPT_CIS_conc5_TP24	BCL_SP_0195_LCM_PPT_CIS_conc0_TPcontrol	Tarsl2_41700	41700	BCL_SP_0195_LCM	24	CIS	5	PPT	308701
Tarsl2	8.21483	0.27167	0.328602	0.826745	0.408381	0.636781	BCL_SP_0195_LCM_WHOLE_CIS_conc5_TP672	BCL_SP_0195_LCM_WHOLE_CIS_conc0_TPcontrol	Tarsl2_41700	41700	BCL_SP_0195_LCM	672	CIS	5	WHOLE	308701
Tarsl2	4.96826	1.56906	1.41732	1.10705	0.268271	0.440833	BCL_SP_0195_LCM_PPT_CIS_conc5_TP480	BCL_SP_0195_LCM_PPT_CIS_conc0_TPcontrol	Tarsl2_41700	41700	BCL_SP_0195_LCM	480	CIS	5	PPT	308701
Tarsl2	3.13983	0.0676364	1.19775	0.0564694	0.954968	0.999523	BCL_SP_0195_LCM_CPT_CIS_conc5_TP1	BCL_SP_0195_LCM_CPT_CIS_conc0_TPcontrol	Tarsl2_41700	41700	BCL_SP_0195_LCM	1	CIS	5	CPT	308701
Tarsl2	3.13983	0.0558979	1.21574	0.0459786	0.963327	0.989141	BCL_SP_0195_LCM_CPT_CIS_conc5_TP288	BCL_SP_0195_LCM_CPT_CIS_conc0_TPcontrol	Tarsl2_41700	41700	BCL_SP_0195_LCM	288	CIS	5	CPT	308701
Tarsl2	4.96826	0.684472	1.41022	0.485365	0.627418	1	BCL_SP_0195_LCM_PPT_CIS_conc5_TP4	BCL_SP_0195_LCM_PPT_CIS_conc0_TPcontrol	Tarsl2_41700	41700	BCL_SP_0195_LCM	4	CIS	5	PPT	308701
Tarsl2	8.21483	-0.321679	0.346457	-0.928482	0.353158	0.573086	BCL_SP_0195_LCM_WHOLE_CIS_conc5_TP240	BCL_SP_0195_LCM_WHOLE_CIS_conc0_TPcontrol	Tarsl2_41700	41700	BCL_SP_0195_LCM	240	CIS	5	WHOLE	308701
Tarsl2	8.21483	-0.0718401	0.337641	-0.212771	0.831506	0.907706	BCL_SP_0195_LCM_WHOLE_CIS_conc5_TP288	BCL_SP_0195_LCM_WHOLE_CIS_conc0_TPcontrol	Tarsl2_41700	41700	BCL_SP_0195_LCM	288	CIS	5	WHOLE	308701
Tarsl2	3.13983	-1.49069	1.27698	-1.16735	0.243069	0.957015	BCL_SP_0195_LCM_CPT_CIS_conc5_TP72	BCL_SP_0195_LCM_CPT_CIS_conc0_TPcontrol	Tarsl2_41700	41700	BCL_SP_0195_LCM	72	CIS	5	CPT	308701
Tarsl2	3.13983	-1.69081	1.31654	-1.28429	0.199042	NA	BCL_SP_0195_LCM_CPT_CIS_conc5_TP2	BCL_SP_0195_LCM_CPT_CIS_conc0_TPcontrol	Tarsl2_41700	41700	BCL_SP_0195_LCM	2	CIS	5	CPT	308701
Tarsl2	3.13983	0.0492442	1.21451	0.0405466	0.967657	NA	BCL_SP_0195_LCM_CPT_CIS_conc5_TP672	BCL_SP_0195_LCM_CPT_CIS_conc0_TPcontrol	Tarsl2_41700	41700	BCL_SP_0195_LCM	672	CIS	5	CPT	308701
Tarsl2	8.21483	0.254104	0.33035	0.769198	0.441776	0.66258	BCL_SP_0195_LCM_WHOLE_CIS_conc5_TP480	BCL_SP_0195_LCM_WHOLE_CIS_conc0_TPcontrol	Tarsl2_41700	41700	BCL_SP_0195_LCM	480	CIS	5	WHOLE	308701
Tarsl2	4.96826	-1.14423	1.24913	-0.916025	0.359654	0.790894	BCL_SP_0195_LCM_PPT_CIS_conc5_TP672	BCL_SP_0195_LCM_PPT_CIS_conc0_TPcontrol	Tarsl2_41700	41700	BCL_SP_0195_LCM	672	CIS	5	PPT	308701
Tarsl2	4.96826	1.0637	1.20308	0.88414	0.376621	1	BCL_SP_0195_LCM_PPT_CIS_conc5_TP2	BCL_SP_0195_LCM_PPT_CIS_conc0_TPcontrol	Tarsl2_41700	41700	BCL_SP_0195_LCM	2	CIS	5	PPT	308701
Tarsl2	8.21483	1.17615	0.317803	3.70087	0.000214864	0.00194438	BCL_SP_0195_LCM_WHOLE_CIS_conc5_TP4	BCL_SP_0195_LCM_WHOLE_CIS_conc0_TPcontrol	Tarsl2_41700	41700	BCL_SP_0195_LCM	4	CIS	5	WHOLE	308701
Tarsl2	3.13983	-0.531577	1.23958	-0.428838	0.668041	0.950459	BCL_SP_0195_LCM_CPT_CIS_conc5_TP480	BCL_SP_0195_LCM_CPT_CIS_conc0_TPcontrol	Tarsl2_41700	41700	BCL_SP_0195_LCM	480	CIS	5	CPT	308701
Tarsl2	8.21483	0.41174	0.331253	1.24298	0.213876	0.382566	BCL_SP_0195_LCM_WHOLE_CIS_conc5_TP2	BCL_SP_0195_LCM_WHOLE_CIS_conc0_TPcontrol	Tarsl2_41700	41700	BCL_SP_0195_LCM	2	CIS	5	WHOLE	308701
Tarsl2	4.96826	-2.25499	1.37273	-1.64271	0.100443	0.314914	BCL_SP_0195_LCM_PPT_CIS_conc5_TP192	BCL_SP_0195_LCM_PPT_CIS_conc0_TPcontrol	Tarsl2_41700	41700	BCL_SP_0195_LCM	192	CIS	5	PPT	308701
Tarsl2	3.13983	-0.0753862	1.21611	-0.0619898	0.950571	0.998754	BCL_SP_0195_LCM_CPT_CIS_conc5_TP192	BCL_SP_0195_LCM_CPT_CIS_conc0_TPcontrol	Tarsl2_41700	41700	BCL_SP_0195_LCM	192	CIS	5	CPT	308701
Tarsl2	3.13983	1.21293	1.20602	1.00573	0.314547	NA	BCL_SP_0195_LCM_CPT_CIS_conc5_TP24	BCL_SP_0195_LCM_CPT_CIS_conc0_TPcontrol	Tarsl2_41700	41700	BCL_SP_0195_LCM	24	CIS	5	CPT	308701
Tarsl2	8.21483	0.70336	0.326652	2.15324	0.0312996	0.338658	BCL_SP_0195_LCM_WHOLE_CIS_conc5_TP24	BCL_SP_0195_LCM_WHOLE_CIS_conc0_TPcontrol	Tarsl2_41700	41700	BCL_SP_0195_LCM	24	CIS	5	WHOLE	308701
Tas1r1	5.94311	0.845909	1.23004	0.687707	0.491637	0.835318	BCL_SP_0195_LCM_CPT_CIS_conc5_TP4	BCL_SP_0195_LCM_CPT_CIS_conc0_TPcontrol	Tas1r1_52822	52822	BCL_SP_0195_LCM	4	CIS	5	CPT	29407
Tas1r1	3.30567	-0.774639	1.75467	-0.441472	0.658871	0.80022	BCL_SP_0195_LCM_PPT_CIS_conc5_TP120	BCL_SP_0195_LCM_PPT_CIS_conc0_TPcontrol	Tas1r1_52822	52822	BCL_SP_0195_LCM	120	CIS	5	PPT	29407
Tas1r1	5.94311	0.0362362	1.23817	0.0292659	0.976653	0.999278	BCL_SP_0195_LCM_CPT_CIS_conc5_TP240	BCL_SP_0195_LCM_CPT_CIS_conc0_TPcontrol	Tas1r1_52822	52822	BCL_SP_0195_LCM	240	CIS	5	CPT	29407
Tas1r1	3.30567	-2.29046	1.59013	-1.44043	0.149747	NA	BCL_SP_0195_LCM_PPT_CIS_conc5_TP72	BCL_SP_0195_LCM_PPT_CIS_conc0_TPcontrol	Tas1r1_52822	52822	BCL_SP_0195_LCM	72	CIS	5	PPT	29407
Tas1r1	7.08453	-1.19715	0.387739	-3.08751	0.00201838	0.0313205	BCL_SP_0195_LCM_WHOLE_CIS_conc5_TP72	BCL_SP_0195_LCM_WHOLE_CIS_conc0_TPcontrol	Tas1r1_52822	52822	BCL_SP_0195_LCM	72	CIS	5	WHOLE	29407
Tas1r1	3.30567	-5.66318	2.23528	-2.53355	0.0112914	0.0586908	BCL_SP_0195_LCM_PPT_CIS_conc5_TP288	BCL_SP_0195_LCM_PPT_CIS_conc0_TPcontrol	Tas1r1_52822	52822	BCL_SP_0195_LCM	288	CIS	5	PPT	29407
Tas1r1	7.08453	-0.716712	0.365693	-1.95987	0.0500109	0.230142	BCL_SP_0195_LCM_WHOLE_CIS_conc5_TP360	BCL_SP_0195_LCM_WHOLE_CIS_conc0_TPcontrol	Tas1r1_52822	52822	BCL_SP_0195_LCM	360	CIS	5	WHOLE	29407
Tas1r1	7.08453	-1.27395	0.388205	-3.28165	0.00103203	0.0123743	BCL_SP_0195_LCM_WHOLE_CIS_conc5_TP192	BCL_SP_0195_LCM_WHOLE_CIS_conc0_TPcontrol	Tas1r1_52822	52822	BCL_SP_0195_LCM	192	CIS	5	WHOLE	29407
Tas1r1	7.08453	-0.311429	0.360518	-0.863837	0.387677	0.943329	BCL_SP_0195_LCM_WHOLE_CIS_conc5_TP1	BCL_SP_0195_LCM_WHOLE_CIS_conc0_TPcontrol	Tas1r1_52822	52822	BCL_SP_0195_LCM	1	CIS	5	WHOLE	29407
Tas1r1	7.08453	-0.0969537	0.351721	-0.275655	0.782813	0.886085	BCL_SP_0195_LCM_WHOLE_CIS_conc5_TP240	BCL_SP_0195_LCM_WHOLE_CIS_conc0_TPcontrol	Tas1r1_52822	52822	BCL_SP_0195_LCM	240	CIS	5	WHOLE	29407
Tas1r1	3.30567	-1.28227	1.54368	-0.830662	0.406165	0.74921	BCL_SP_0195_LCM_PPT_CIS_conc5_TP24	BCL_SP_0195_LCM_PPT_CIS_conc0_TPcontrol	Tas1r1_52822	52822	BCL_SP_0195_LCM	24	CIS	5	PPT	29407
Tas1r1	5.94311	-0.812721	1.2555	-0.647327	0.51742	0.889189	BCL_SP_0195_LCM_CPT_CIS_conc5_TP360	BCL_SP_0195_LCM_CPT_CIS_conc0_TPcontrol	Tas1r1_52822	52822	BCL_SP_0195_LCM	360	CIS	5	CPT	29407
Tas1r1	3.30567	-0.781163	1.73244	-0.450903	0.652059	NA	BCL_SP_0195_LCM_PPT_CIS_conc5_TP4	BCL_SP_0195_LCM_PPT_CIS_conc0_TPcontrol	Tas1r1_52822	52822	BCL_SP_0195_LCM	4	CIS	5	PPT	29407
Tas1r1	5.94311	-1.25612	1.261	-0.99613	0.319187	0.999523	BCL_SP_0195_LCM_CPT_CIS_conc5_TP1	BCL_SP_0195_LCM_CPT_CIS_conc0_TPcontrol	Tas1r1_52822	52822	BCL_SP_0195_LCM	1	CIS	5	CPT	29407
Tas1r1	5.94311	-0.421408	1.24435	-0.338658	0.734868	0.999004	BCL_SP_0195_LCM_CPT_CIS_conc5_TP120	BCL_SP_0195_LCM_CPT_CIS_conc0_TPcontrol	Tas1r1_52822	52822	BCL_SP_0195_LCM	120	CIS	5	CPT	29407
Tas1r1	5.94311	-0.118781	1.24726	-0.0952337	0.924129	0.976947	BCL_SP_0195_LCM_CPT_CIS_conc5_TP288	BCL_SP_0195_LCM_CPT_CIS_conc0_TPcontrol	Tas1r1_52822	52822	BCL_SP_0195_LCM	288	CIS	5	CPT	29407
Tas1r1	7.08453	-0.753366	0.363114	-2.07474	0.038011	0.167434	BCL_SP_0195_LCM_WHOLE_CIS_conc5_TP672	BCL_SP_0195_LCM_WHOLE_CIS_conc0_TPcontrol	Tas1r1_52822	52822	BCL_SP_0195_LCM	672	CIS	5	WHOLE	29407
Tas1r1	7.08453	-0.746109	0.367748	-2.02886	0.0424728	0.108725	BCL_SP_0195_LCM_WHOLE_CIS_conc5_TP4	BCL_SP_0195_LCM_WHOLE_CIS_conc0_TPcontrol	Tas1r1_52822	52822	BCL_SP_0195_LCM	4	CIS	5	WHOLE	29407
Tas1r1	3.30567	-0.698981	1.76344	-0.396373	0.69183	NA	BCL_SP_0195_LCM_PPT_CIS_conc5_TP240	BCL_SP_0195_LCM_PPT_CIS_conc0_TPcontrol	Tas1r1_52822	52822	BCL_SP_0195_LCM	240	CIS	5	PPT	29407
Tas1r1	3.30567	0.719158	1.73432	0.414663	0.678388	0.792799	BCL_SP_0195_LCM_PPT_CIS_conc5_TP480	BCL_SP_0195_LCM_PPT_CIS_conc0_TPcontrol	Tas1r1_52822	52822	BCL_SP_0195_LCM	480	CIS	5	PPT	29407
Tas1r1	5.94311	-0.427221	1.25371	-0.340766	0.73328	NA	BCL_SP_0195_LCM_CPT_CIS_conc5_TP672	BCL_SP_0195_LCM_CPT_CIS_conc0_TPcontrol	Tas1r1_52822	52822	BCL_SP_0195_LCM	672	CIS	5	CPT	29407
Tas1r1	5.94311	0.488361	1.23509	0.395405	0.692544	0.998754	BCL_SP_0195_LCM_CPT_CIS_conc5_TP192	BCL_SP_0195_LCM_CPT_CIS_conc0_TPcontrol	Tas1r1_52822	52822	BCL_SP_0195_LCM	192	CIS	5	CPT	29407
Tas1r1	7.08453	-1.17583	0.386414	-3.04293	0.00234286	0.0209717	BCL_SP_0195_LCM_WHOLE_CIS_conc5_TP2	BCL_SP_0195_LCM_WHOLE_CIS_conc0_TPcontrol	Tas1r1_52822	52822	BCL_SP_0195_LCM	2	CIS	5	WHOLE	29407
Tas1r1	7.08453	0.342588	0.346745	0.988012	0.323147	0.803238	BCL_SP_0195_LCM_WHOLE_CIS_conc5_TP24	BCL_SP_0195_LCM_WHOLE_CIS_conc0_TPcontrol	Tas1r1_52822	52822	BCL_SP_0195_LCM	24	CIS	5	WHOLE	29407
Tas1r1	3.30567	-1.2812	1.50705	-0.850141	0.395246	0.803063	BCL_SP_0195_LCM_PPT_CIS_conc5_TP672	BCL_SP_0195_LCM_PPT_CIS_conc0_TPcontrol	Tas1r1_52822	52822	BCL_SP_0195_LCM	672	CIS	5	PPT	29407
Tas1r1	3.30567	0.514777	1.47239	0.349619	0.726624	NA	BCL_SP_0195_LCM_PPT_CIS_conc5_TP1	BCL_SP_0195_LCM_PPT_CIS_conc0_TPcontrol	Tas1r1_52822	52822	BCL_SP_0195_LCM	1	CIS	5	PPT	29407
Tas1r1	5.94311	0.160709	1.23527	0.1301	0.896487	0.997487	BCL_SP_0195_LCM_CPT_CIS_conc5_TP72	BCL_SP_0195_LCM_CPT_CIS_conc0_TPcontrol	Tas1r1_52822	52822	BCL_SP_0195_LCM	72	CIS	5	CPT	29407
Tas1r1	7.08453	-0.259925	0.353438	-0.735418	0.462085	0.652821	BCL_SP_0195_LCM_WHOLE_CIS_conc5_TP288	BCL_SP_0195_LCM_WHOLE_CIS_conc0_TPcontrol	Tas1r1_52822	52822	BCL_SP_0195_LCM	288	CIS	5	WHOLE	29407
Tas1r1	5.94311	0.888771	1.24468	0.714055	0.475193	NA	BCL_SP_0195_LCM_CPT_CIS_conc5_TP24	BCL_SP_0195_LCM_CPT_CIS_conc0_TPcontrol	Tas1r1_52822	52822	BCL_SP_0195_LCM	24	CIS	5	CPT	29407
Tas1r1	3.30567	-3.5215	1.61244	-2.18396	0.0289654	1	BCL_SP_0195_LCM_PPT_CIS_conc5_TP2	BCL_SP_0195_LCM_PPT_CIS_conc0_TPcontrol	Tas1r1_52822	52822	BCL_SP_0195_LCM	2	CIS	5	PPT	29407
Tas1r1	5.94311	0.0245229	1.24145	0.0197535	0.98424	NA	BCL_SP_0195_LCM_CPT_CIS_conc5_TP2	BCL_SP_0195_LCM_CPT_CIS_conc0_TPcontrol	Tas1r1_52822	52822	BCL_SP_0195_LCM	2	CIS	5	CPT	29407
Tas1r1	7.08453	-0.0696583	0.349571	-0.199268	0.842053	0.923046	BCL_SP_0195_LCM_WHOLE_CIS_conc5_TP480	BCL_SP_0195_LCM_WHOLE_CIS_conc0_TPcontrol	Tas1r1_52822	52822	BCL_SP_0195_LCM	480	CIS	5	WHOLE	29407
Tas1r1	5.94311	0.430628	1.23664	0.348224	0.727672	0.961308	BCL_SP_0195_LCM_CPT_CIS_conc5_TP480	BCL_SP_0195_LCM_CPT_CIS_conc0_TPcontrol	Tas1r1_52822	52822	BCL_SP_0195_LCM	480	CIS	5	CPT	29407
Tas1r1	7.08453	-0.983378	0.372372	-2.64085	0.00826977	0.0536077	BCL_SP_0195_LCM_WHOLE_CIS_conc5_TP120	BCL_SP_0195_LCM_WHOLE_CIS_conc0_TPcontrol	Tas1r1_52822	52822	BCL_SP_0195_LCM	120	CIS	5	WHOLE	29407
Tas1r1	3.30567	-2.82822	1.67594	-1.68754	0.0914989	0.298213	BCL_SP_0195_LCM_PPT_CIS_conc5_TP192	BCL_SP_0195_LCM_PPT_CIS_conc0_TPcontrol	Tas1r1_52822	52822	BCL_SP_0195_LCM	192	CIS	5	PPT	29407
Tas1r3	0.0957662	0	6.57885	0	1	NA	BCL_SP_0195_LCM_CPT_CIS_conc5_TP4	BCL_SP_0195_LCM_CPT_CIS_conc0_TPcontrol	Tas1r3_53212	53212	BCL_SP_0195_LCM	4	CIS	5	CPT	170634
Tas1r3	0.171877	0	7.04267	0	1	NA	BCL_SP_0195_LCM_PPT_CIS_conc5_TP480	BCL_SP_0195_LCM_PPT_CIS_conc0_TPcontrol	Tas1r3_53212	53212	BCL_SP_0195_LCM	480	CIS	5	PPT	170634
Tas1r3	0.0957662	0	6.57885	0	1	NA	BCL_SP_0195_LCM_CPT_CIS_conc5_TP240	BCL_SP_0195_LCM_CPT_CIS_conc0_TPcontrol	Tas1r3_53212	53212	BCL_SP_0195_LCM	240	CIS	5	CPT	170634
Tas1r3	0.171877	0	6.00605	0	1	NA	BCL_SP_0195_LCM_PPT_CIS_conc5_TP72	BCL_SP_0195_LCM_PPT_CIS_conc0_TPcontrol	Tas1r3_53212	53212	BCL_SP_0195_LCM	72	CIS	5	PPT	170634
Tas1r3	0.917578	0.896994	0.925465	0.969236	0.332427	0.625577	BCL_SP_0195_LCM_WHOLE_CIS_conc5_TP192	BCL_SP_0195_LCM_WHOLE_CIS_conc0_TPcontrol	Tas1r3_53212	53212	BCL_SP_0195_LCM	192	CIS	5	WHOLE	170634
Tas1r3	0.0957662	1.99677	6.51744	0.306373	0.759321	NA	BCL_SP_0195_LCM_CPT_CIS_conc5_TP1	BCL_SP_0195_LCM_CPT_CIS_conc0_TPcontrol	Tas1r3_53212	53212	BCL_SP_0195_LCM	1	CIS	5	CPT	170634
Tas1r3	0.171877	0	7.04267	0	1	NA	BCL_SP_0195_LCM_PPT_CIS_conc5_TP288	BCL_SP_0195_LCM_PPT_CIS_conc0_TPcontrol	Tas1r3_53212	53212	BCL_SP_0195_LCM	288	CIS	5	PPT	170634
Tas1r3	0.171877	5.25187	6.90202	0.760918	0.446706	NA	BCL_SP_0195_LCM_PPT_CIS_conc5_TP4	BCL_SP_0195_LCM_PPT_CIS_conc0_TPcontrol	Tas1r3_53212	53212	BCL_SP_0195_LCM	4	CIS	5	PPT	170634
Tas1r3	0.917578	0.014958	0.998751	0.0149767	0.988051	0.99727	BCL_SP_0195_LCM_WHOLE_CIS_conc5_TP72	BCL_SP_0195_LCM_WHOLE_CIS_conc0_TPcontrol	Tas1r3_53212	53212	BCL_SP_0195_LCM	72	CIS	5	WHOLE	170634
Tas1r3	0.917578	-0.332543	1.01912	-0.326304	0.744194	0.905671	BCL_SP_0195_LCM_WHOLE_CIS_conc5_TP360	BCL_SP_0195_LCM_WHOLE_CIS_conc0_TPcontrol	Tas1r3_53212	53212	BCL_SP_0195_LCM	360	CIS	5	WHOLE	170634
Tas1r3	0.171877	0	6.00605	0	1	NA	BCL_SP_0195_LCM_PPT_CIS_conc5_TP24	BCL_SP_0195_LCM_PPT_CIS_conc0_TPcontrol	Tas1r3_53212	53212	BCL_SP_0195_LCM	24	CIS	5	PPT	170634
Tas1r3	0.0957662	0.505708	6.57885	0.0768688	0.938728	NA	BCL_SP_0195_LCM_CPT_CIS_conc5_TP360	BCL_SP_0195_LCM_CPT_CIS_conc0_TPcontrol	Tas1r3_53212	53212	BCL_SP_0195_LCM	360	CIS	5	CPT	170634
Tas1r3	0.0957662	0	6.57885	0	1	NA	BCL_SP_0195_LCM_CPT_CIS_conc5_TP672	BCL_SP_0195_LCM_CPT_CIS_conc0_TPcontrol	Tas1r3_53212	53212	BCL_SP_0195_LCM	672	CIS	5	CPT	170634
Tas1r3	0.917578	1.43241	0.901884	1.58824	0.112231	NA	BCL_SP_0195_LCM_WHOLE_CIS_conc5_TP2	BCL_SP_0195_LCM_WHOLE_CIS_conc0_TPcontrol	Tas1r3_53212	53212	BCL_SP_0195_LCM	2	CIS	5	WHOLE	170634
Tas1r3	0.0957662	2.09637	6.52217	0.321422	0.747891	NA	BCL_SP_0195_LCM_CPT_CIS_conc5_TP72	BCL_SP_0195_LCM_CPT_CIS_conc0_TPcontrol	Tas1r3_53212	53212	BCL_SP_0195_LCM	72	CIS	5	CPT	170634
Tas1r3	0.0957662	0	6.57885	0	1	NA	BCL_SP_0195_LCM_CPT_CIS_conc5_TP120	BCL_SP_0195_LCM_CPT_CIS_conc0_TPcontrol	Tas1r3_53212	53212	BCL_SP_0195_LCM	120	CIS	5	CPT	170634
Tas1r3	0.171877	0	7.04267	0	1	NA	BCL_SP_0195_LCM_PPT_CIS_conc5_TP120	BCL_SP_0195_LCM_PPT_CIS_conc0_TPcontrol	Tas1r3_53212	53212	BCL_SP_0195_LCM	120	CIS	5	PPT	170634
Tas1r3	0.917578	0.0846556	0.966024	0.087633	0.930168	0.9688	BCL_SP_0195_LCM_WHOLE_CIS_conc5_TP672	BCL_SP_0195_LCM_WHOLE_CIS_conc0_TPcontrol	Tas1r3_53212	53212	BCL_SP_0195_LCM	672	CIS	5	WHOLE	170634
Tas1r3	0.917578	2.27244	0.876565	2.59244	0.00952983	0.459294	BCL_SP_0195_LCM_WHOLE_CIS_conc5_TP1	BCL_SP_0195_LCM_WHOLE_CIS_conc0_TPcontrol	Tas1r3_53212	53212	BCL_SP_0195_LCM	1	CIS	5	WHOLE	170634
Tas1r3	0.0957662	0	6.57885	0	1	NA	BCL_SP_0195_LCM_CPT_CIS_conc5_TP2	BCL_SP_0195_LCM_CPT_CIS_conc0_TPcontrol	Tas1r3_53212	53212	BCL_SP_0195_LCM	2	CIS	5	CPT	170634
Tas1r3	0.171877	0	6.00605	0	1	NA	BCL_SP_0195_LCM_PPT_CIS_conc5_TP2	BCL_SP_0195_LCM_PPT_CIS_conc0_TPcontrol	Tas1r3_53212	53212	BCL_SP_0195_LCM	2	CIS	5	PPT	170634
Tas1r3	0.0957662	0	6.57885	0	1	NA	BCL_SP_0195_LCM_CPT_CIS_conc5_TP288	BCL_SP_0195_LCM_CPT_CIS_conc0_TPcontrol	Tas1r3_53212	53212	BCL_SP_0195_LCM	288	CIS	5	CPT	170634
Tas1r3	0.917578	0.28495	0.956068	0.298043	0.76567	0.880936	BCL_SP_0195_LCM_WHOLE_CIS_conc5_TP480	BCL_SP_0195_LCM_WHOLE_CIS_conc0_TPcontrol	Tas1r3_53212	53212	BCL_SP_0195_LCM	480	CIS	5	WHOLE	170634
Tas1r3	0.917578	0.389224	0.954712	0.407687	0.683503	0.826964	BCL_SP_0195_LCM_WHOLE_CIS_conc5_TP240	BCL_SP_0195_LCM_WHOLE_CIS_conc0_TPcontrol	Tas1r3_53212	53212	BCL_SP_0195_LCM	240	CIS	5	WHOLE	170634
Tas1r3	0.0957662	0	6.57176	0	1	NA	BCL_SP_0195_LCM_CPT_CIS_conc5_TP24	BCL_SP_0195_LCM_CPT_CIS_conc0_TPcontrol	Tas1r3_53212	53212	BCL_SP_0195_LCM	24	CIS	5	CPT	170634
Tas1r3	0.171877	4.1822	6.93718	0.602868	0.546597	NA	BCL_SP_0195_LCM_PPT_CIS_conc5_TP240	BCL_SP_0195_LCM_PPT_CIS_conc0_TPcontrol	Tas1r3_53212	53212	BCL_SP_0195_LCM	240	CIS	5	PPT	170634
Tas1r3	0.171877	0	6.00605	0	1	NA	BCL_SP_0195_LCM_PPT_CIS_conc5_TP672	BCL_SP_0195_LCM_PPT_CIS_conc0_TPcontrol	Tas1r3_53212	53212	BCL_SP_0195_LCM	672	CIS	5	PPT	170634
Tas1r3	0.171877	0	6.00605	0	1	NA	BCL_SP_0195_LCM_PPT_CIS_conc5_TP1	BCL_SP_0195_LCM_PPT_CIS_conc0_TPcontrol	Tas1r3_53212	53212	BCL_SP_0195_LCM	1	CIS	5	PPT	170634
Tas1r3	0.917578	-0.316416	1.02194	-0.309624	0.756847	0.838372	BCL_SP_0195_LCM_WHOLE_CIS_conc5_TP4	BCL_SP_0195_LCM_WHOLE_CIS_conc0_TPcontrol	Tas1r3_53212	53212	BCL_SP_0195_LCM	4	CIS	5	WHOLE	170634
Tas1r3	0.917578	-0.254325	1.005	-0.25306	0.800222	0.887782	BCL_SP_0195_LCM_WHOLE_CIS_conc5_TP288	BCL_SP_0195_LCM_WHOLE_CIS_conc0_TPcontrol	Tas1r3_53212	53212	BCL_SP_0195_LCM	288	CIS	5	WHOLE	170634
Tas1r3	0.0957662	0	6.57885	0	1	NA	BCL_SP_0195_LCM_CPT_CIS_conc5_TP192	BCL_SP_0195_LCM_CPT_CIS_conc0_TPcontrol	Tas1r3_53212	53212	BCL_SP_0195_LCM	192	CIS	5	CPT	170634
Tas1r3	0.171877	0	6.00605	0	1	NA	BCL_SP_0195_LCM_PPT_CIS_conc5_TP192	BCL_SP_0195_LCM_PPT_CIS_conc0_TPcontrol	Tas1r3_53212	53212	BCL_SP_0195_LCM	192	CIS	5	PPT	170634
Tas1r3	0.0957662	0.768973	6.57885	0.116886	0.906951	NA	BCL_SP_0195_LCM_CPT_CIS_conc5_TP480	BCL_SP_0195_LCM_CPT_CIS_conc0_TPcontrol	Tas1r3_53212	53212	BCL_SP_0195_LCM	480	CIS	5	CPT	170634
Tas1r3	0.917578	1.43781	0.894085	1.60814	0.107805	0.29709	BCL_SP_0195_LCM_WHOLE_CIS_conc5_TP120	BCL_SP_0195_LCM_WHOLE_CIS_conc0_TPcontrol	Tas1r3_53212	53212	BCL_SP_0195_LCM	120	CIS	5	WHOLE	170634
Tas1r3	0.917578	-1.77338	1.31965	-1.34383	0.179005	0.673529	BCL_SP_0195_LCM_WHOLE_CIS_conc5_TP24	BCL_SP_0195_LCM_WHOLE_CIS_conc0_TPcontrol	Tas1r3_53212	53212	BCL_SP_0195_LCM	24	CIS	5	WHOLE	170634
Tas2r108	1.52762	-1.10956	0.94647	-1.17231	0.241073	0.620935	BCL_SP_0195_LCM_WHOLE_CIS_conc5_TP72	BCL_SP_0195_LCM_WHOLE_CIS_conc0_TPcontrol	Tas2r108_47407	47407	BCL_SP_0195_LCM	72	CIS	5	WHOLE	554302
Tas2r108	1.52762	0.457988	0.773516	0.592086	0.553793	0.80527	BCL_SP_0195_LCM_WHOLE_CIS_conc5_TP360	BCL_SP_0195_LCM_WHOLE_CIS_conc0_TPcontrol	Tas2r108_47407	47407	BCL_SP_0195_LCM	360	CIS	5	WHOLE	554302
Tas2r108	0.513983	-0.626121	7.03906	-0.0889495	0.929122	NA	BCL_SP_0195_LCM_PPT_CIS_conc5_TP288	BCL_SP_0195_LCM_PPT_CIS_conc0_TPcontrol	Tas2r108_47407	47407	BCL_SP_0195_LCM	288	CIS	5	PPT	554302
Tas2r108	1.72741	0.490751	2.80176	0.175158	0.860955	NA	BCL_SP_0195_LCM_CPT_CIS_conc5_TP120	BCL_SP_0195_LCM_CPT_CIS_conc0_TPcontrol	Tas2r108_47407	47407	BCL_SP_0195_LCM	120	CIS	5	CPT	554302
Tas2r108	1.52762	0.124339	0.801899	0.155056	0.876777	0.950728	BCL_SP_0195_LCM_WHOLE_CIS_conc5_TP192	BCL_SP_0195_LCM_WHOLE_CIS_conc0_TPcontrol	Tas2r108_47407	47407	BCL_SP_0195_LCM	192	CIS	5	WHOLE	554302
Tas2r108	0.513983	-0.483575	6.00181	-0.0805714	0.935783	NA	BCL_SP_0195_LCM_PPT_CIS_conc5_TP72	BCL_SP_0195_LCM_PPT_CIS_conc0_TPcontrol	Tas2r108_47407	47407	BCL_SP_0195_LCM	72	CIS	5	PPT	554302
Tas2r108	0.513983	3.83311	5.8974	0.649966	0.515714	NA	BCL_SP_0195_LCM_PPT_CIS_conc5_TP1	BCL_SP_0195_LCM_PPT_CIS_conc0_TPcontrol	Tas2r108_47407	47407	BCL_SP_0195_LCM	1	CIS	5	PPT	554302
Tas2r108	1.72741	4.64429	2.59289	1.79116	0.0732674	NA	BCL_SP_0195_LCM_CPT_CIS_conc5_TP72	BCL_SP_0195_LCM_CPT_CIS_conc0_TPcontrol	Tas2r108_47407	47407	BCL_SP_0195_LCM	72	CIS	5	CPT	554302
Tas2r108	1.72741	4.25506	2.59513	1.63963	0.101082	NA	BCL_SP_0195_LCM_CPT_CIS_conc5_TP1	BCL_SP_0195_LCM_CPT_CIS_conc0_TPcontrol	Tas2r108_47407	47407	BCL_SP_0195_LCM	1	CIS	5	CPT	554302
Tas2r108	0.513983	-0.147159	6.00181	-0.0245192	0.980438	NA	BCL_SP_0195_LCM_PPT_CIS_conc5_TP24	BCL_SP_0195_LCM_PPT_CIS_conc0_TPcontrol	Tas2r108_47407	47407	BCL_SP_0195_LCM	24	CIS	5	PPT	554302
Tas2r108	0.513983	-0.222703	7.03906	-0.0316382	0.974761	NA	BCL_SP_0195_LCM_PPT_CIS_conc5_TP480	BCL_SP_0195_LCM_PPT_CIS_conc0_TPcontrol	Tas2r108_47407	47407	BCL_SP_0195_LCM	480	CIS	5	PPT	554302
Tas2r108	1.52762	0.398795	0.773691	0.515445	0.606242	0.78252	BCL_SP_0195_LCM_WHOLE_CIS_conc5_TP480	BCL_SP_0195_LCM_WHOLE_CIS_conc0_TPcontrol	Tas2r108_47407	47407	BCL_SP_0195_LCM	480	CIS	5	WHOLE	554302
Tas2r108	1.72741	0	2.82844	0	1	NA	BCL_SP_0195_LCM_CPT_CIS_conc5_TP360	BCL_SP_0195_LCM_CPT_CIS_conc0_TPcontrol	Tas2r108_47407	47407	BCL_SP_0195_LCM	360	CIS	5	CPT	554302
Tas2r108	1.72741	3.92893	2.61279	1.50373	0.132651	NA	BCL_SP_0195_LCM_CPT_CIS_conc5_TP2	BCL_SP_0195_LCM_CPT_CIS_conc0_TPcontrol	Tas2r108_47407	47407	BCL_SP_0195_LCM	2	CIS	5	CPT	554302
Tas2r108	1.52762	2.12081	0.716616	2.95947	0.00308164	NA	BCL_SP_0195_LCM_WHOLE_CIS_conc5_TP2	BCL_SP_0195_LCM_WHOLE_CIS_conc0_TPcontrol	Tas2r108_47407	47407	BCL_SP_0195_LCM	2	CIS	5	WHOLE	554302
Tas2r108	1.72741	0	2.82844	0	1	NA	BCL_SP_0195_LCM_CPT_CIS_conc5_TP240	BCL_SP_0195_LCM_CPT_CIS_conc0_TPcontrol	Tas2r108_47407	47407	BCL_SP_0195_LCM	240	CIS	5	CPT	554302
Tas2r108	0.513983	4.45649	6.90283	0.645603	0.518537	NA	BCL_SP_0195_LCM_PPT_CIS_conc5_TP240	BCL_SP_0195_LCM_PPT_CIS_conc0_TPcontrol	Tas2r108_47407	47407	BCL_SP_0195_LCM	240	CIS	5	PPT	554302
Tas2r108	0.513983	-0.860204	7.03906	-0.122204	0.902737	NA	BCL_SP_0195_LCM_PPT_CIS_conc5_TP120	BCL_SP_0195_LCM_PPT_CIS_conc0_TPcontrol	Tas2r108_47407	47407	BCL_SP_0195_LCM	120	CIS	5	PPT	554302
Tas2r108	1.52762	1.41712	0.738738	1.9183	0.0550731	0.744756	BCL_SP_0195_LCM_WHOLE_CIS_conc5_TP1	BCL_SP_0195_LCM_WHOLE_CIS_conc0_TPcontrol	Tas2r108_47407	47407	BCL_SP_0195_LCM	1	CIS	5	WHOLE	554302
Tas2r108	1.72741	4.00805	2.61481	1.53283	0.125318	NA	BCL_SP_0195_LCM_CPT_CIS_conc5_TP288	BCL_SP_0195_LCM_CPT_CIS_conc0_TPcontrol	Tas2r108_47407	47407	BCL_SP_0195_LCM	288	CIS	5	CPT	554302
Tas2r108	1.52762	-0.046303	0.810404	-0.0571357	0.954437	0.975618	BCL_SP_0195_LCM_WHOLE_CIS_conc5_TP240	BCL_SP_0195_LCM_WHOLE_CIS_conc0_TPcontrol	Tas2r108_47407	47407	BCL_SP_0195_LCM	240	CIS	5	WHOLE	554302
Tas2r108	1.52762	0.167109	0.783369	0.213321	0.831076	0.920751	BCL_SP_0195_LCM_WHOLE_CIS_conc5_TP672	BCL_SP_0195_LCM_WHOLE_CIS_conc0_TPcontrol	Tas2r108_47407	47407	BCL_SP_0195_LCM	672	CIS	5	WHOLE	554302
Tas2r108	1.72741	0	2.82844	0	1	NA	BCL_SP_0195_LCM_CPT_CIS_conc5_TP672	BCL_SP_0195_LCM_CPT_CIS_conc0_TPcontrol	Tas2r108_47407	47407	BCL_SP_0195_LCM	672	CIS	5	CPT	554302
Tas2r108	0.513983	-0.272423	6.00181	-0.04539	0.963796	NA	BCL_SP_0195_LCM_PPT_CIS_conc5_TP192	BCL_SP_0195_LCM_PPT_CIS_conc0_TPcontrol	Tas2r108_47407	47407	BCL_SP_0195_LCM	192	CIS	5	PPT	554302
Tas2r108	1.52762	0.659248	0.760109	0.867307	0.385774	0.620357	BCL_SP_0195_LCM_WHOLE_CIS_conc5_TP120	BCL_SP_0195_LCM_WHOLE_CIS_conc0_TPcontrol	Tas2r108_47407	47407	BCL_SP_0195_LCM	120	CIS	5	WHOLE	554302
Tas2r108	1.52762	1.79136	0.721994	2.48112	0.0130969	0.0456982	BCL_SP_0195_LCM_WHOLE_CIS_conc5_TP4	BCL_SP_0195_LCM_WHOLE_CIS_conc0_TPcontrol	Tas2r108_47407	47407	BCL_SP_0195_LCM	4	CIS	5	WHOLE	554302
Tas2r108	1.72741	2.829	2.66069	1.06326	0.287665	0.691281	BCL_SP_0195_LCM_CPT_CIS_conc5_TP4	BCL_SP_0195_LCM_CPT_CIS_conc0_TPcontrol	Tas2r108_47407	47407	BCL_SP_0195_LCM	4	CIS	5	CPT	554302
Tas2r108	1.52762	1.871	0.723805	2.58495	0.00973935	0.186619	BCL_SP_0195_LCM_WHOLE_CIS_conc5_TP24	BCL_SP_0195_LCM_WHOLE_CIS_conc0_TPcontrol	Tas2r108_47407	47407	BCL_SP_0195_LCM	24	CIS	5	WHOLE	554302
Tas2r108	1.72741	6.97675	2.58236	2.70169	0.00689878	NA	BCL_SP_0195_LCM_CPT_CIS_conc5_TP24	BCL_SP_0195_LCM_CPT_CIS_conc0_TPcontrol	Tas2r108_47407	47407	BCL_SP_0195_LCM	24	CIS	5	CPT	554302
Tas2r108	0.513983	2.87764	6.90592	0.416692	0.676904	NA	BCL_SP_0195_LCM_PPT_CIS_conc5_TP4	BCL_SP_0195_LCM_PPT_CIS_conc0_TPcontrol	Tas2r108_47407	47407	BCL_SP_0195_LCM	4	CIS	5	PPT	554302
Tas2r108	1.52762	-1.65976	1.00577	-1.65024	0.0988944	0.250738	BCL_SP_0195_LCM_WHOLE_CIS_conc5_TP288	BCL_SP_0195_LCM_WHOLE_CIS_conc0_TPcontrol	Tas2r108_47407	47407	BCL_SP_0195_LCM	288	CIS	5	WHOLE	554302
Tas2r108	1.72741	0	2.82844	0	1	NA	BCL_SP_0195_LCM_CPT_CIS_conc5_TP192	BCL_SP_0195_LCM_CPT_CIS_conc0_TPcontrol	Tas2r108_47407	47407	BCL_SP_0195_LCM	192	CIS	5	CPT	554302
Tas2r108	0.513983	-0.959511	6.00181	-0.15987	0.872983	NA	BCL_SP_0195_LCM_PPT_CIS_conc5_TP672	BCL_SP_0195_LCM_PPT_CIS_conc0_TPcontrol	Tas2r108_47407	47407	BCL_SP_0195_LCM	672	CIS	5	PPT	554302
Tas2r108	0.513983	1.62635	5.92249	0.274605	0.783619	NA	BCL_SP_0195_LCM_PPT_CIS_conc5_TP2	BCL_SP_0195_LCM_PPT_CIS_conc0_TPcontrol	Tas2r108_47407	47407	BCL_SP_0195_LCM	2	CIS	5	PPT	554302
Tas2r108	1.72741	4.02677	2.61348	1.54077	0.123373	NA	BCL_SP_0195_LCM_CPT_CIS_conc5_TP480	BCL_SP_0195_LCM_CPT_CIS_conc0_TPcontrol	Tas2r108_47407	47407	BCL_SP_0195_LCM	480	CIS	5	CPT	554302
Tas2r126	0.528164	-0.849495	1.15947	-0.732661	0.463765	0.802573	BCL_SP_0195_LCM_WHOLE_CIS_conc5_TP72	BCL_SP_0195_LCM_WHOLE_CIS_conc0_TPcontrol	Tas2r126_35574	35574	BCL_SP_0195_LCM	72	CIS	5	WHOLE	246219
Tas2r126	0.523393	-0.809981	4.50581	-0.179764	0.857338	NA	BCL_SP_0195_LCM_CPT_CIS_conc5_TP360	BCL_SP_0195_LCM_CPT_CIS_conc0_TPcontrol	Tas2r126_35574	35574	BCL_SP_0195_LCM	360	CIS	5	CPT	246219
Tas2r126	0.571822	-3.78754	5.37897	-0.704139	0.481347	NA	BCL_SP_0195_LCM_PPT_CIS_conc5_TP72	BCL_SP_0195_LCM_PPT_CIS_conc0_TPcontrol	Tas2r126_35574	35574	BCL_SP_0195_LCM	72	CIS	5	PPT	246219
Tas2r126	0.523393	3.7699	4.37054	0.862571	0.388373	NA	BCL_SP_0195_LCM_CPT_CIS_conc5_TP2	BCL_SP_0195_LCM_CPT_CIS_conc0_TPcontrol	Tas2r126_35574	35574	BCL_SP_0195_LCM	2	CIS	5	CPT	246219
Tas2r126	0.523393	3.81641	4.36395	0.87453	0.38183	NA	BCL_SP_0195_LCM_CPT_CIS_conc5_TP1	BCL_SP_0195_LCM_CPT_CIS_conc0_TPcontrol	Tas2r126_35574	35574	BCL_SP_0195_LCM	1	CIS	5	CPT	246219
Tas2r126	0.571822	-0.708195	6.19495	-0.114318	0.908986	NA	BCL_SP_0195_LCM_PPT_CIS_conc5_TP120	BCL_SP_0195_LCM_PPT_CIS_conc0_TPcontrol	Tas2r126_35574	35574	BCL_SP_0195_LCM	120	CIS	5	PPT	246219
Tas2r126	0.571822	-4.24203	5.37897	-0.788633	0.430327	NA	BCL_SP_0195_LCM_PPT_CIS_conc5_TP1	BCL_SP_0195_LCM_PPT_CIS_conc0_TPcontrol	Tas2r126_35574	35574	BCL_SP_0195_LCM	1	CIS	5	PPT	246219
Tas2r126	0.523393	-0.25033	4.49558	-0.0556835	0.955594	NA	BCL_SP_0195_LCM_CPT_CIS_conc5_TP24	BCL_SP_0195_LCM_CPT_CIS_conc0_TPcontrol	Tas2r126_35574	35574	BCL_SP_0195_LCM	24	CIS	5	CPT	246219
Tas2r126	0.528164	-1.02397	1.14481	-0.894444	0.371084	0.603691	BCL_SP_0195_LCM_WHOLE_CIS_conc5_TP672	BCL_SP_0195_LCM_WHOLE_CIS_conc0_TPcontrol	Tas2r126_35574	35574	BCL_SP_0195_LCM	672	CIS	5	WHOLE	246219
Tas2r126	0.523393	0.806639	4.47558	0.180231	0.856971	NA	BCL_SP_0195_LCM_CPT_CIS_conc5_TP120	BCL_SP_0195_LCM_CPT_CIS_conc0_TPcontrol	Tas2r126_35574	35574	BCL_SP_0195_LCM	120	CIS	5	CPT	246219
Tas2r126	0.523393	-0.557173	4.50581	-0.123657	0.901587	NA	BCL_SP_0195_LCM_CPT_CIS_conc5_TP4	BCL_SP_0195_LCM_CPT_CIS_conc0_TPcontrol	Tas2r126_35574	35574	BCL_SP_0195_LCM	4	CIS	5	CPT	246219
Tas2r126	0.528164	-0.547118	1.11466	-0.490837	0.623542	0.836981	BCL_SP_0195_LCM_WHOLE_CIS_conc5_TP192	BCL_SP_0195_LCM_WHOLE_CIS_conc0_TPcontrol	Tas2r126_35574	35574	BCL_SP_0195_LCM	192	CIS	5	WHOLE	246219
Tas2r126	0.523393	2.81185	4.38605	0.641089	0.521465	NA	BCL_SP_0195_LCM_CPT_CIS_conc5_TP240	BCL_SP_0195_LCM_CPT_CIS_conc0_TPcontrol	Tas2r126_35574	35574	BCL_SP_0195_LCM	240	CIS	5	CPT	246219
Tas2r126	0.528164	0.459986	1.03817	0.443073	0.657713	NA	BCL_SP_0195_LCM_WHOLE_CIS_conc5_TP24	BCL_SP_0195_LCM_WHOLE_CIS_conc0_TPcontrol	Tas2r126_35574	35574	BCL_SP_0195_LCM	24	CIS	5	WHOLE	246219
Tas2r126	0.528164	-0.735372	1.14332	-0.643192	0.5201	NA	BCL_SP_0195_LCM_WHOLE_CIS_conc5_TP2	BCL_SP_0195_LCM_WHOLE_CIS_conc0_TPcontrol	Tas2r126_35574	35574	BCL_SP_0195_LCM	2	CIS	5	WHOLE	246219
Tas2r126	0.528164	-0.0877032	1.05886	-0.0828283	0.933988	NA	BCL_SP_0195_LCM_WHOLE_CIS_conc5_TP480	BCL_SP_0195_LCM_WHOLE_CIS_conc0_TPcontrol	Tas2r126_35574	35574	BCL_SP_0195_LCM	480	CIS	5	WHOLE	246219
Tas2r126	0.571822	-1.57487	6.24925	-0.252009	0.801034	NA	BCL_SP_0195_LCM_PPT_CIS_conc5_TP240	BCL_SP_0195_LCM_PPT_CIS_conc0_TPcontrol	Tas2r126_35574	35574	BCL_SP_0195_LCM	240	CIS	5	PPT	246219
Tas2r126	0.571822	-3.52663	6.31967	-0.55804	0.576817	NA	BCL_SP_0195_LCM_PPT_CIS_conc5_TP480	BCL_SP_0195_LCM_PPT_CIS_conc0_TPcontrol	Tas2r126_35574	35574	BCL_SP_0195_LCM	480	CIS	5	PPT	246219
Tas2r126	0.528164	-1.41379	1.25825	-1.12362	0.261176	0.924473	BCL_SP_0195_LCM_WHOLE_CIS_conc5_TP1	BCL_SP_0195_LCM_WHOLE_CIS_conc0_TPcontrol	Tas2r126_35574	35574	BCL_SP_0195_LCM	1	CIS	5	WHOLE	246219
Tas2r126	0.571822	-3.93005	6.31967	-0.621876	0.534024	NA	BCL_SP_0195_LCM_PPT_CIS_conc5_TP288	BCL_SP_0195_LCM_PPT_CIS_conc0_TPcontrol	Tas2r126_35574	35574	BCL_SP_0195_LCM	288	CIS	5	PPT	246219
Tas2r126	0.528164	-1.19811	1.19181	-1.00528	0.31476	0.536328	BCL_SP_0195_LCM_WHOLE_CIS_conc5_TP240	BCL_SP_0195_LCM_WHOLE_CIS_conc0_TPcontrol	Tas2r126_35574	35574	BCL_SP_0195_LCM	240	CIS	5	WHOLE	246219
Tas2r126	0.528164	-1.17505	1.18976	-0.987637	0.323331	NA	BCL_SP_0195_LCM_WHOLE_CIS_conc5_TP4	BCL_SP_0195_LCM_WHOLE_CIS_conc0_TPcontrol	Tas2r126_35574	35574	BCL_SP_0195_LCM	4	CIS	5	WHOLE	246219
Tas2r126	0.571822	-4.26348	5.37897	-0.79262	0.427999	NA	BCL_SP_0195_LCM_PPT_CIS_conc5_TP672	BCL_SP_0195_LCM_PPT_CIS_conc0_TPcontrol	Tas2r126_35574	35574	BCL_SP_0195_LCM	672	CIS	5	PPT	246219
Tas2r126	0.523393	2.53088	4.40504	0.574542	0.565601	NA	BCL_SP_0195_LCM_CPT_CIS_conc5_TP288	BCL_SP_0195_LCM_CPT_CIS_conc0_TPcontrol	Tas2r126_35574	35574	BCL_SP_0195_LCM	288	CIS	5	CPT	246219
Tas2r126	0.571822	-5.10142	6.31967	-0.807228	0.419535	NA	BCL_SP_0195_LCM_PPT_CIS_conc5_TP4	BCL_SP_0195_LCM_PPT_CIS_conc0_TPcontrol	Tas2r126_35574	35574	BCL_SP_0195_LCM	4	CIS	5	PPT	246219
Tas2r126	0.571822	-3.57638	5.37897	-0.664883	0.506125	NA	BCL_SP_0195_LCM_PPT_CIS_conc5_TP192	BCL_SP_0195_LCM_PPT_CIS_conc0_TPcontrol	Tas2r126_35574	35574	BCL_SP_0195_LCM	192	CIS	5	PPT	246219
Tas2r126	0.523393	-0.875682	4.50581	-0.194345	0.845906	NA	BCL_SP_0195_LCM_CPT_CIS_conc5_TP72	BCL_SP_0195_LCM_CPT_CIS_conc0_TPcontrol	Tas2r126_35574	35574	BCL_SP_0195_LCM	72	CIS	5	CPT	246219
Tas2r126	0.571822	-0.0933808	5.26243	-0.0177448	0.985842	NA	BCL_SP_0195_LCM_PPT_CIS_conc5_TP2	BCL_SP_0195_LCM_PPT_CIS_conc0_TPcontrol	Tas2r126_35574	35574	BCL_SP_0195_LCM	2	CIS	5	PPT	246219
Tas2r126	0.523393	-0.687168	4.50581	-0.152507	0.878787	NA	BCL_SP_0195_LCM_CPT_CIS_conc5_TP672	BCL_SP_0195_LCM_CPT_CIS_conc0_TPcontrol	Tas2r126_35574	35574	BCL_SP_0195_LCM	672	CIS	5	CPT	246219
Tas2r126	0.528164	-1.26498	1.19038	-1.06267	0.287932	0.531667	BCL_SP_0195_LCM_WHOLE_CIS_conc5_TP120	BCL_SP_0195_LCM_WHOLE_CIS_conc0_TPcontrol	Tas2r126_35574	35574	BCL_SP_0195_LCM	120	CIS	5	WHOLE	246219
Tas2r126	0.571822	-3.45112	5.37897	-0.641595	0.521136	NA	BCL_SP_0195_LCM_PPT_CIS_conc5_TP24	BCL_SP_0195_LCM_PPT_CIS_conc0_TPcontrol	Tas2r126_35574	35574	BCL_SP_0195_LCM	24	CIS	5	PPT	246219
Tas2r126	0.528164	-0.443253	1.09438	-0.405027	0.685457	0.877011	BCL_SP_0195_LCM_WHOLE_CIS_conc5_TP360	BCL_SP_0195_LCM_WHOLE_CIS_conc0_TPcontrol	Tas2r126_35574	35574	BCL_SP_0195_LCM	360	CIS	5	WHOLE	246219
Tas2r126	0.528164	-0.955269	1.14608	-0.83351	0.404557	0.601221	BCL_SP_0195_LCM_WHOLE_CIS_conc5_TP288	BCL_SP_0195_LCM_WHOLE_CIS_conc0_TPcontrol	Tas2r126_35574	35574	BCL_SP_0195_LCM	288	CIS	5	WHOLE	246219
Tas2r126	0.523393	1.97023	4.42958	0.444789	0.656472	NA	BCL_SP_0195_LCM_CPT_CIS_conc5_TP480	BCL_SP_0195_LCM_CPT_CIS_conc0_TPcontrol	Tas2r126_35574	35574	BCL_SP_0195_LCM	480	CIS	5	CPT	246219
Tas2r126	0.523393	2.63382	4.39894	0.598739	0.549347	NA	BCL_SP_0195_LCM_CPT_CIS_conc5_TP192	BCL_SP_0195_LCM_CPT_CIS_conc0_TPcontrol	Tas2r126_35574	35574	BCL_SP_0195_LCM	192	CIS	5	CPT	246219
Tas2r135	0.73672	-1.17644	3.47955	-0.338101	0.735287	NA	BCL_SP_0195_LCM_CPT_CIS_conc5_TP2	BCL_SP_0195_LCM_CPT_CIS_conc0_TPcontrol	Tas2r135_51576	51576	BCL_SP_0195_LCM	2	CIS	5	CPT	502757
Tas2r135	0.774202	-1.40186	1.17093	-1.19722	0.231222	0.609852	BCL_SP_0195_LCM_WHOLE_CIS_conc5_TP72	BCL_SP_0195_LCM_WHOLE_CIS_conc0_TPcontrol	Tas2r135_51576	51576	BCL_SP_0195_LCM	72	CIS	5	WHOLE	502757
Tas2r135	0.776726	-2.38537	5.58599	-0.427026	0.66936	NA	BCL_SP_0195_LCM_PPT_CIS_conc5_TP120	BCL_SP_0195_LCM_PPT_CIS_conc0_TPcontrol	Tas2r135_51576	51576	BCL_SP_0195_LCM	120	CIS	5	PPT	502757
Tas2r135	0.73672	0.671242	3.35399	0.200132	0.841377	NA	BCL_SP_0195_LCM_CPT_CIS_conc5_TP360	BCL_SP_0195_LCM_CPT_CIS_conc0_TPcontrol	Tas2r135_51576	51576	BCL_SP_0195_LCM	360	CIS	5	CPT	502757
Tas2r135	0.776726	-3.39211	4.75975	-0.712667	0.476052	NA	BCL_SP_0195_LCM_PPT_CIS_conc5_TP72	BCL_SP_0195_LCM_PPT_CIS_conc0_TPcontrol	Tas2r135_51576	51576	BCL_SP_0195_LCM	72	CIS	5	PPT	502757
Tas2r135	0.73672	-0.260844	3.40958	-0.0765031	0.939019	NA	BCL_SP_0195_LCM_CPT_CIS_conc5_TP672	BCL_SP_0195_LCM_CPT_CIS_conc0_TPcontrol	Tas2r135_51576	51576	BCL_SP_0195_LCM	672	CIS	5	CPT	502757
Tas2r135	0.774202	-1.78804	1.23867	-1.44352	0.148875	NA	BCL_SP_0195_LCM_WHOLE_CIS_conc5_TP2	BCL_SP_0195_LCM_WHOLE_CIS_conc0_TPcontrol	Tas2r135_51576	51576	BCL_SP_0195_LCM	2	CIS	5	WHOLE	502757
Tas2r135	0.73672	1.05235	3.35311	0.313842	0.753641	NA	BCL_SP_0195_LCM_CPT_CIS_conc5_TP480	BCL_SP_0195_LCM_CPT_CIS_conc0_TPcontrol	Tas2r135_51576	51576	BCL_SP_0195_LCM	480	CIS	5	CPT	502757
Tas2r135	0.774202	0.827399	0.974649	0.84892	0.395926	0.944256	BCL_SP_0195_LCM_WHOLE_CIS_conc5_TP1	BCL_SP_0195_LCM_WHOLE_CIS_conc0_TPcontrol	Tas2r135_51576	51576	BCL_SP_0195_LCM	1	CIS	5	WHOLE	502757
Tas2r135	0.774202	-1.45393	1.1695	-1.24321	0.213789	0.497594	BCL_SP_0195_LCM_WHOLE_CIS_conc5_TP192	BCL_SP_0195_LCM_WHOLE_CIS_conc0_TPcontrol	Tas2r135_51576	51576	BCL_SP_0195_LCM	192	CIS	5	WHOLE	502757
Tas2r135	0.73672	-2.4356	3.51639	-0.692641	0.488535	NA	BCL_SP_0195_LCM_CPT_CIS_conc5_TP1	BCL_SP_0195_LCM_CPT_CIS_conc0_TPcontrol	Tas2r135_51576	51576	BCL_SP_0195_LCM	1	CIS	5	CPT	502757
Tas2r135	0.776726	-3.53464	5.59467	-0.631786	0.527527	NA	BCL_SP_0195_LCM_PPT_CIS_conc5_TP288	BCL_SP_0195_LCM_PPT_CIS_conc0_TPcontrol	Tas2r135_51576	51576	BCL_SP_0195_LCM	288	CIS	5	PPT	502757
Tas2r135	0.776726	-0.630615	4.65753	-0.135397	0.892298	NA	BCL_SP_0195_LCM_PPT_CIS_conc5_TP1	BCL_SP_0195_LCM_PPT_CIS_conc0_TPcontrol	Tas2r135_51576	51576	BCL_SP_0195_LCM	1	CIS	5	PPT	502757
Tas2r135	0.73672	-0.187552	3.41103	-0.054984	0.956151	NA	BCL_SP_0195_LCM_CPT_CIS_conc5_TP24	BCL_SP_0195_LCM_CPT_CIS_conc0_TPcontrol	Tas2r135_51576	51576	BCL_SP_0195_LCM	24	CIS	5	CPT	502757
Tas2r135	0.73672	-0.490609	3.40637	-0.144027	0.885479	NA	BCL_SP_0195_LCM_CPT_CIS_conc5_TP240	BCL_SP_0195_LCM_CPT_CIS_conc0_TPcontrol	Tas2r135_51576	51576	BCL_SP_0195_LCM	240	CIS	5	CPT	502757
Tas2r135	0.776726	-2.28433	5.56689	-0.410343	0.681554	NA	BCL_SP_0195_LCM_PPT_CIS_conc5_TP240	BCL_SP_0195_LCM_PPT_CIS_conc0_TPcontrol	Tas2r135_51576	51576	BCL_SP_0195_LCM	240	CIS	5	PPT	502757
Tas2r135	0.776726	1.50414	5.42725	0.277147	0.781668	NA	BCL_SP_0195_LCM_PPT_CIS_conc5_TP480	BCL_SP_0195_LCM_PPT_CIS_conc0_TPcontrol	Tas2r135_51576	51576	BCL_SP_0195_LCM	480	CIS	5	PPT	502757
Tas2r135	0.73672	0.605815	3.35542	0.180548	0.856722	NA	BCL_SP_0195_LCM_CPT_CIS_conc5_TP72	BCL_SP_0195_LCM_CPT_CIS_conc0_TPcontrol	Tas2r135_51576	51576	BCL_SP_0195_LCM	72	CIS	5	CPT	502757
Tas2r135	0.774202	-1.12937	1.11028	-1.01719	0.309061	0.623494	BCL_SP_0195_LCM_WHOLE_CIS_conc5_TP360	BCL_SP_0195_LCM_WHOLE_CIS_conc0_TPcontrol	Tas2r135_51576	51576	BCL_SP_0195_LCM	360	CIS	5	WHOLE	502757
Tas2r135	0.776726	-1.35698	4.66183	-0.291082	0.770989	NA	BCL_SP_0195_LCM_PPT_CIS_conc5_TP2	BCL_SP_0195_LCM_PPT_CIS_conc0_TPcontrol	Tas2r135_51576	51576	BCL_SP_0195_LCM	2	CIS	5	PPT	502757
Tas2r135	0.776726	-3.18096	4.75975	-0.668304	0.503939	NA	BCL_SP_0195_LCM_PPT_CIS_conc5_TP192	BCL_SP_0195_LCM_PPT_CIS_conc0_TPcontrol	Tas2r135_51576	51576	BCL_SP_0195_LCM	192	CIS	5	PPT	502757
Tas2r135	0.776726	-3.05569	4.75975	-0.641987	0.520882	NA	BCL_SP_0195_LCM_PPT_CIS_conc5_TP24	BCL_SP_0195_LCM_PPT_CIS_conc0_TPcontrol	Tas2r135_51576	51576	BCL_SP_0195_LCM	24	CIS	5	PPT	502757
Tas2r135	0.774202	-0.181535	1.01582	-0.178708	0.858167	0.932885	BCL_SP_0195_LCM_WHOLE_CIS_conc5_TP120	BCL_SP_0195_LCM_WHOLE_CIS_conc0_TPcontrol	Tas2r135_51576	51576	BCL_SP_0195_LCM	120	CIS	5	WHOLE	502757
Tas2r135	0.774202	0.214489	0.996516	0.215239	0.829581	NA	BCL_SP_0195_LCM_WHOLE_CIS_conc5_TP4	BCL_SP_0195_LCM_WHOLE_CIS_conc0_TPcontrol	Tas2r135_51576	51576	BCL_SP_0195_LCM	4	CIS	5	WHOLE	502757
Tas2r135	0.776726	-4.70601	5.59467	-0.841159	0.400259	NA	BCL_SP_0195_LCM_PPT_CIS_conc5_TP4	BCL_SP_0195_LCM_PPT_CIS_conc0_TPcontrol	Tas2r135_51576	51576	BCL_SP_0195_LCM	4	CIS	5	PPT	502757
Tas2r135	0.774202	0.140537	1.01021	0.139116	0.889359	NA	BCL_SP_0195_LCM_WHOLE_CIS_conc5_TP24	BCL_SP_0195_LCM_WHOLE_CIS_conc0_TPcontrol	Tas2r135_51576	51576	BCL_SP_0195_LCM	24	CIS	5	WHOLE	502757
Tas2r135	0.73672	-3.25532	3.51639	-0.925757	0.354572	NA	BCL_SP_0195_LCM_CPT_CIS_conc5_TP192	BCL_SP_0195_LCM_CPT_CIS_conc0_TPcontrol	Tas2r135_51576	51576	BCL_SP_0195_LCM	192	CIS	5	CPT	502757
Tas2r135	0.774202	-1.23217	1.11632	-1.10378	0.269689	0.506816	BCL_SP_0195_LCM_WHOLE_CIS_conc5_TP480	BCL_SP_0195_LCM_WHOLE_CIS_conc0_TPcontrol	Tas2r135_51576	51576	BCL_SP_0195_LCM	480	CIS	5	WHOLE	502757
Tas2r135	0.774202	0.195764	0.992564	0.197231	0.843647	0.913842	BCL_SP_0195_LCM_WHOLE_CIS_conc5_TP288	BCL_SP_0195_LCM_WHOLE_CIS_conc0_TPcontrol	Tas2r135_51576	51576	BCL_SP_0195_LCM	288	CIS	5	WHOLE	502757
Tas2r135	0.774202	-0.502458	1.04698	-0.479913	0.631289	0.793322	BCL_SP_0195_LCM_WHOLE_CIS_conc5_TP240	BCL_SP_0195_LCM_WHOLE_CIS_conc0_TPcontrol	Tas2r135_51576	51576	BCL_SP_0195_LCM	240	CIS	5	WHOLE	502757
Tas2r135	0.73672	0.666025	3.35228	0.198678	0.842514	NA	BCL_SP_0195_LCM_CPT_CIS_conc5_TP120	BCL_SP_0195_LCM_CPT_CIS_conc0_TPcontrol	Tas2r135_51576	51576	BCL_SP_0195_LCM	120	CIS	5	CPT	502757
Tas2r135	0.774202	0.0961818	0.993457	0.0968153	0.922873	0.966303	BCL_SP_0195_LCM_WHOLE_CIS_conc5_TP672	BCL_SP_0195_LCM_WHOLE_CIS_conc0_TPcontrol	Tas2r135_51576	51576	BCL_SP_0195_LCM	672	CIS	5	WHOLE	502757
Tas2r135	0.73672	-2.96293	3.51639	-0.842607	0.399448	NA	BCL_SP_0195_LCM_CPT_CIS_conc5_TP288	BCL_SP_0195_LCM_CPT_CIS_conc0_TPcontrol	Tas2r135_51576	51576	BCL_SP_0195_LCM	288	CIS	5	CPT	502757
Tas2r135	0.776726	1.00407	4.62604	0.217048	0.828171	NA	BCL_SP_0195_LCM_PPT_CIS_conc5_TP672	BCL_SP_0195_LCM_PPT_CIS_conc0_TPcontrol	Tas2r135_51576	51576	BCL_SP_0195_LCM	672	CIS	5	PPT	502757
Tas2r135	0.73672	1.24543	3.34584	0.372233	0.70972	NA	BCL_SP_0195_LCM_CPT_CIS_conc5_TP4	BCL_SP_0195_LCM_CPT_CIS_conc0_TPcontrol	Tas2r135_51576	51576	BCL_SP_0195_LCM	4	CIS	5	CPT	502757
Tas2r137	1.32153	5.2325	2.35676	2.22021	0.0264044	NA	BCL_SP_0195_LCM_CPT_CIS_conc5_TP2	BCL_SP_0195_LCM_CPT_CIS_conc0_TPcontrol	Tas2r137_40430	40430	BCL_SP_0195_LCM	2	CIS	5	CPT	500089
Tas2r137	2.60725	-0.265211	0.635031	-0.417634	0.676215	0.906263	BCL_SP_0195_LCM_WHOLE_CIS_conc5_TP72	BCL_SP_0195_LCM_WHOLE_CIS_conc0_TPcontrol	Tas2r137_40430	40430	BCL_SP_0195_LCM	72	CIS	5	WHOLE	500089
Tas2r137	2.60725	-1.02382	0.678556	-1.50882	0.131346	0.310363	BCL_SP_0195_LCM_WHOLE_CIS_conc5_TP240	BCL_SP_0195_LCM_WHOLE_CIS_conc0_TPcontrol	Tas2r137_40430	40430	BCL_SP_0195_LCM	240	CIS	5	WHOLE	500089
Tas2r137	1.25049	0.839934	3.55977	0.235952	0.81347	NA	BCL_SP_0195_LCM_PPT_CIS_conc5_TP120	BCL_SP_0195_LCM_PPT_CIS_conc0_TPcontrol	Tas2r137_40430	40430	BCL_SP_0195_LCM	120	CIS	5	PPT	500089
Tas2r137	2.60725	0.775735	0.592769	1.30866	0.190648	0.895336	BCL_SP_0195_LCM_WHOLE_CIS_conc5_TP1	BCL_SP_0195_LCM_WHOLE_CIS_conc0_TPcontrol	Tas2r137_40430	40430	BCL_SP_0195_LCM	1	CIS	5	WHOLE	500089
Tas2r137	1.32153	2.64161	2.46038	1.07366	0.282975	NA	BCL_SP_0195_LCM_CPT_CIS_conc5_TP24	BCL_SP_0195_LCM_CPT_CIS_conc0_TPcontrol	Tas2r137_40430	40430	BCL_SP_0195_LCM	24	CIS	5	CPT	500089
Tas2r137	1.25049	0.198078	3.03847	0.0651902	0.948023	NA	BCL_SP_0195_LCM_PPT_CIS_conc5_TP2	BCL_SP_0195_LCM_PPT_CIS_conc0_TPcontrol	Tas2r137_40430	40430	BCL_SP_0195_LCM	2	CIS	5	PPT	500089
Tas2r137	1.32153	-0.449327	2.62095	-0.171437	0.86388	NA	BCL_SP_0195_LCM_CPT_CIS_conc5_TP480	BCL_SP_0195_LCM_CPT_CIS_conc0_TPcontrol	Tas2r137_40430	40430	BCL_SP_0195_LCM	480	CIS	5	CPT	500089
Tas2r137	1.25049	-0.178928	3.11357	-0.0574673	0.954173	NA	BCL_SP_0195_LCM_PPT_CIS_conc5_TP1	BCL_SP_0195_LCM_PPT_CIS_conc0_TPcontrol	Tas2r137_40430	40430	BCL_SP_0195_LCM	1	CIS	5	PPT	500089
Tas2r137	2.60725	-0.833323	0.668292	-1.24694	0.212418	0.496072	BCL_SP_0195_LCM_WHOLE_CIS_conc5_TP192	BCL_SP_0195_LCM_WHOLE_CIS_conc0_TPcontrol	Tas2r137_40430	40430	BCL_SP_0195_LCM	192	CIS	5	WHOLE	500089
Tas2r137	1.25049	4.08277	3.47413	1.17519	0.239918	NA	BCL_SP_0195_LCM_PPT_CIS_conc5_TP480	BCL_SP_0195_LCM_PPT_CIS_conc0_TPcontrol	Tas2r137_40430	40430	BCL_SP_0195_LCM	480	CIS	5	PPT	500089
Tas2r137	1.25049	3.63411	3.47559	1.04561	0.295741	NA	BCL_SP_0195_LCM_PPT_CIS_conc5_TP240	BCL_SP_0195_LCM_PPT_CIS_conc0_TPcontrol	Tas2r137_40430	40430	BCL_SP_0195_LCM	240	CIS	5	PPT	500089
Tas2r137	1.25049	2.02655	3.51283	0.576899	0.564008	NA	BCL_SP_0195_LCM_PPT_CIS_conc5_TP288	BCL_SP_0195_LCM_PPT_CIS_conc0_TPcontrol	Tas2r137_40430	40430	BCL_SP_0195_LCM	288	CIS	5	PPT	500089
Tas2r137	1.25049	2.63549	2.9926	0.88067	0.378496	NA	BCL_SP_0195_LCM_PPT_CIS_conc5_TP192	BCL_SP_0195_LCM_PPT_CIS_conc0_TPcontrol	Tas2r137_40430	40430	BCL_SP_0195_LCM	192	CIS	5	PPT	500089
Tas2r137	1.32153	3.63391	2.38107	1.52616	0.126969	NA	BCL_SP_0195_LCM_CPT_CIS_conc5_TP360	BCL_SP_0195_LCM_CPT_CIS_conc0_TPcontrol	Tas2r137_40430	40430	BCL_SP_0195_LCM	360	CIS	5	CPT	500089
Tas2r137	1.32153	2.35782	2.43849	0.966918	0.333585	NA	BCL_SP_0195_LCM_CPT_CIS_conc5_TP240	BCL_SP_0195_LCM_CPT_CIS_conc0_TPcontrol	Tas2r137_40430	40430	BCL_SP_0195_LCM	240	CIS	5	CPT	500089
Tas2r137	2.60725	0.755143	0.591356	1.27697	0.201613	0.367265	BCL_SP_0195_LCM_WHOLE_CIS_conc5_TP2	BCL_SP_0195_LCM_WHOLE_CIS_conc0_TPcontrol	Tas2r137_40430	40430	BCL_SP_0195_LCM	2	CIS	5	WHOLE	500089
Tas2r137	1.32153	3.52352	2.38371	1.47817	0.139364	NA	BCL_SP_0195_LCM_CPT_CIS_conc5_TP72	BCL_SP_0195_LCM_CPT_CIS_conc0_TPcontrol	Tas2r137_40430	40430	BCL_SP_0195_LCM	72	CIS	5	CPT	500089
Tas2r137	2.60725	0.339657	0.598488	0.567526	0.570357	0.735554	BCL_SP_0195_LCM_WHOLE_CIS_conc5_TP288	BCL_SP_0195_LCM_WHOLE_CIS_conc0_TPcontrol	Tas2r137_40430	40430	BCL_SP_0195_LCM	288	CIS	5	WHOLE	500089
Tas2r137	1.32153	3.46791	2.3986	1.44581	0.148231	NA	BCL_SP_0195_LCM_CPT_CIS_conc5_TP288	BCL_SP_0195_LCM_CPT_CIS_conc0_TPcontrol	Tas2r137_40430	40430	BCL_SP_0195_LCM	288	CIS	5	CPT	500089
Tas2r137	1.32153	3.17409	2.39318	1.3263	0.184739	NA	BCL_SP_0195_LCM_CPT_CIS_conc5_TP120	BCL_SP_0195_LCM_CPT_CIS_conc0_TPcontrol	Tas2r137_40430	40430	BCL_SP_0195_LCM	120	CIS	5	CPT	500089
Tas2r137	1.25049	1.39999	3.00892	0.465281	0.64173	NA	BCL_SP_0195_LCM_PPT_CIS_conc5_TP672	BCL_SP_0195_LCM_PPT_CIS_conc0_TPcontrol	Tas2r137_40430	40430	BCL_SP_0195_LCM	672	CIS	5	PPT	500089
Tas2r137	1.32153	-0.826292	2.62095	-0.315265	0.752561	NA	BCL_SP_0195_LCM_CPT_CIS_conc5_TP192	BCL_SP_0195_LCM_CPT_CIS_conc0_TPcontrol	Tas2r137_40430	40430	BCL_SP_0195_LCM	192	CIS	5	CPT	500089
Tas2r137	1.32153	1.59654	2.52354	0.63266	0.526956	NA	BCL_SP_0195_LCM_CPT_CIS_conc5_TP672	BCL_SP_0195_LCM_CPT_CIS_conc0_TPcontrol	Tas2r137_40430	40430	BCL_SP_0195_LCM	672	CIS	5	CPT	500089
Tas2r137	2.60725	-0.0431561	0.61747	-0.0698918	0.94428	0.965009	BCL_SP_0195_LCM_WHOLE_CIS_conc5_TP4	BCL_SP_0195_LCM_WHOLE_CIS_conc0_TPcontrol	Tas2r137_40430	40430	BCL_SP_0195_LCM	4	CIS	5	WHOLE	500089
Tas2r137	1.25049	-1.75992	3.18268	-0.552968	0.580285	NA	BCL_SP_0195_LCM_PPT_CIS_conc5_TP72	BCL_SP_0195_LCM_PPT_CIS_conc0_TPcontrol	Tas2r137_40430	40430	BCL_SP_0195_LCM	72	CIS	5	PPT	500089
Tas2r137	2.60725	0.903014	0.580213	1.55635	0.119625	0.323164	BCL_SP_0195_LCM_WHOLE_CIS_conc5_TP672	BCL_SP_0195_LCM_WHOLE_CIS_conc0_TPcontrol	Tas2r137_40430	40430	BCL_SP_0195_LCM	672	CIS	5	WHOLE	500089
Tas2r137	1.32153	4.36662	2.36986	1.84257	0.0653923	NA	BCL_SP_0195_LCM_CPT_CIS_conc5_TP4	BCL_SP_0195_LCM_CPT_CIS_conc0_TPcontrol	Tas2r137_40430	40430	BCL_SP_0195_LCM	4	CIS	5	CPT	500089
Tas2r137	2.60725	0.878933	0.58907	1.49207	0.135681	0.632603	BCL_SP_0195_LCM_WHOLE_CIS_conc5_TP24	BCL_SP_0195_LCM_WHOLE_CIS_conc0_TPcontrol	Tas2r137_40430	40430	BCL_SP_0195_LCM	24	CIS	5	WHOLE	500089
Tas2r137	1.32153	4.91345	2.35509	2.08631	0.036951	NA	BCL_SP_0195_LCM_CPT_CIS_conc5_TP1	BCL_SP_0195_LCM_CPT_CIS_conc0_TPcontrol	Tas2r137_40430	40430	BCL_SP_0195_LCM	1	CIS	5	CPT	500089
Tas2r137	2.60725	0.975253	0.581576	1.67691	0.0935595	0.336681	BCL_SP_0195_LCM_WHOLE_CIS_conc5_TP360	BCL_SP_0195_LCM_WHOLE_CIS_conc0_TPcontrol	Tas2r137_40430	40430	BCL_SP_0195_LCM	360	CIS	5	WHOLE	500089
Tas2r137	2.60725	0.699916	0.587397	1.19155	0.233436	0.472487	BCL_SP_0195_LCM_WHOLE_CIS_conc5_TP120	BCL_SP_0195_LCM_WHOLE_CIS_conc0_TPcontrol	Tas2r137_40430	40430	BCL_SP_0195_LCM	120	CIS	5	WHOLE	500089
Tas2r137	1.25049	-1.4235	3.18268	-0.447264	0.654684	NA	BCL_SP_0195_LCM_PPT_CIS_conc5_TP24	BCL_SP_0195_LCM_PPT_CIS_conc0_TPcontrol	Tas2r137_40430	40430	BCL_SP_0195_LCM	24	CIS	5	PPT	500089
Tas2r137	2.60725	-0.412488	0.63118	-0.653518	0.513422	0.71948	BCL_SP_0195_LCM_WHOLE_CIS_conc5_TP480	BCL_SP_0195_LCM_WHOLE_CIS_conc0_TPcontrol	Tas2r137_40430	40430	BCL_SP_0195_LCM	480	CIS	5	WHOLE	500089
Tas2r137	1.25049	2.29987	3.47641	0.661566	0.50825	NA	BCL_SP_0195_LCM_PPT_CIS_conc5_TP4	BCL_SP_0195_LCM_PPT_CIS_conc0_TPcontrol	Tas2r137_40430	40430	BCL_SP_0195_LCM	4	CIS	5	PPT	500089
Tasp1	5.39259	1.42304	1.23193	1.15512	0.248039	0.611212	BCL_SP_0195_LCM_CPT_CIS_conc5_TP288	BCL_SP_0195_LCM_CPT_CIS_conc0_TPcontrol	Tasp1_42286	42286	BCL_SP_0195_LCM	288	CIS	5	CPT	311468
Tasp1	4.03707	-2.29675	1.40913	-1.6299	0.103122	NA	BCL_SP_0195_LCM_PPT_CIS_conc5_TP1	BCL_SP_0195_LCM_PPT_CIS_conc0_TPcontrol	Tasp1_42286	42286	BCL_SP_0195_LCM	1	CIS	5	PPT	311468
Tasp1	10.0315	-1.5558	0.391001	-3.97901	6.92018e-05	0.00207026	BCL_SP_0195_LCM_WHOLE_CIS_conc5_TP2	BCL_SP_0195_LCM_WHOLE_CIS_conc0_TPcontrol	Tasp1_42286	42286	BCL_SP_0195_LCM	2	CIS	5	WHOLE	311468
Tasp1	5.39259	-0.642081	1.31706	-0.48751	0.625897	NA	BCL_SP_0195_LCM_CPT_CIS_conc5_TP24	BCL_SP_0195_LCM_CPT_CIS_conc0_TPcontrol	Tasp1_42286	42286	BCL_SP_0195_LCM	24	CIS	5	CPT	311468
Tasp1	5.39259	0.511954	1.24524	0.411128	0.680979	0.953368	BCL_SP_0195_LCM_CPT_CIS_conc5_TP480	BCL_SP_0195_LCM_CPT_CIS_conc0_TPcontrol	Tasp1_42286	42286	BCL_SP_0195_LCM	480	CIS	5	CPT	311468
Tasp1	10.0315	-0.293887	0.353434	-0.831518	0.405681	0.687436	BCL_SP_0195_LCM_WHOLE_CIS_conc5_TP192	BCL_SP_0195_LCM_WHOLE_CIS_conc0_TPcontrol	Tasp1_42286	42286	BCL_SP_0195_LCM	192	CIS	5	WHOLE	311468
Tasp1	10.0315	-0.512188	0.359324	-1.42542	0.154035	0.503696	BCL_SP_0195_LCM_WHOLE_CIS_conc5_TP72	BCL_SP_0195_LCM_WHOLE_CIS_conc0_TPcontrol	Tasp1_42286	42286	BCL_SP_0195_LCM	72	CIS	5	WHOLE	311468
Tasp1	5.39259	-0.868546	1.28638	-0.675184	0.499559	0.837441	BCL_SP_0195_LCM_CPT_CIS_conc5_TP4	BCL_SP_0195_LCM_CPT_CIS_conc0_TPcontrol	Tasp1_42286	42286	BCL_SP_0195_LCM	4	CIS	5	CPT	311468
Tasp1	4.03707	-0.477738	1.35723	-0.351994	0.724843	0.873059	BCL_SP_0195_LCM_PPT_CIS_conc5_TP192	BCL_SP_0195_LCM_PPT_CIS_conc0_TPcontrol	Tasp1_42286	42286	BCL_SP_0195_LCM	192	CIS	5	PPT	311468
Tasp1	10.0315	0.237627	0.343432	0.691918	0.488988	0.674404	BCL_SP_0195_LCM_WHOLE_CIS_conc5_TP288	BCL_SP_0195_LCM_WHOLE_CIS_conc0_TPcontrol	Tasp1_42286	42286	BCL_SP_0195_LCM	288	CIS	5	WHOLE	311468
Tasp1	4.03707	-2.4703	1.70753	-1.44671	0.147978	0.338094	BCL_SP_0195_LCM_PPT_CIS_conc5_TP288	BCL_SP_0195_LCM_PPT_CIS_conc0_TPcontrol	Tasp1_42286	42286	BCL_SP_0195_LCM	288	CIS	5	PPT	311468
Tasp1	4.03707	0.015456	1.3331	0.011594	0.990749	0.997246	BCL_SP_0195_LCM_PPT_CIS_conc5_TP672	BCL_SP_0195_LCM_PPT_CIS_conc0_TPcontrol	Tasp1_42286	42286	BCL_SP_0195_LCM	672	CIS	5	PPT	311468
Tasp1	5.39259	1.54936	1.2267	1.26303	0.206579	0.999004	BCL_SP_0195_LCM_CPT_CIS_conc5_TP120	BCL_SP_0195_LCM_CPT_CIS_conc0_TPcontrol	Tasp1_42286	42286	BCL_SP_0195_LCM	120	CIS	5	CPT	311468
Tasp1	4.03707	-0.997641	1.56652	-0.636851	0.524222	NA	BCL_SP_0195_LCM_PPT_CIS_conc5_TP4	BCL_SP_0195_LCM_PPT_CIS_conc0_TPcontrol	Tasp1_42286	42286	BCL_SP_0195_LCM	4	CIS	5	PPT	311468
Tasp1	10.0315	0.0178979	0.346231	0.0516935	0.958773	0.981242	BCL_SP_0195_LCM_WHOLE_CIS_conc5_TP120	BCL_SP_0195_LCM_WHOLE_CIS_conc0_TPcontrol	Tasp1_42286	42286	BCL_SP_0195_LCM	120	CIS	5	WHOLE	311468
Tasp1	5.39259	0.724917	1.23569	0.586647	0.557441	0.997487	BCL_SP_0195_LCM_CPT_CIS_conc5_TP72	BCL_SP_0195_LCM_CPT_CIS_conc0_TPcontrol	Tasp1_42286	42286	BCL_SP_0195_LCM	72	CIS	5	CPT	311468
Tasp1	5.39259	-1.02406	1.29276	-0.792152	0.428272	NA	BCL_SP_0195_LCM_CPT_CIS_conc5_TP2	BCL_SP_0195_LCM_CPT_CIS_conc0_TPcontrol	Tasp1_42286	42286	BCL_SP_0195_LCM	2	CIS	5	CPT	311468
Tasp1	10.0315	-0.429267	0.358548	-1.19724	0.231215	0.908879	BCL_SP_0195_LCM_WHOLE_CIS_conc5_TP1	BCL_SP_0195_LCM_WHOLE_CIS_conc0_TPcontrol	Tasp1_42286	42286	BCL_SP_0195_LCM	1	CIS	5	WHOLE	311468
Tasp1	4.03707	-3.13752	1.53171	-2.04837	0.0405235	NA	BCL_SP_0195_LCM_PPT_CIS_conc5_TP72	BCL_SP_0195_LCM_PPT_CIS_conc0_TPcontrol	Tasp1_42286	42286	BCL_SP_0195_LCM	72	CIS	5	PPT	311468
Tasp1	10.0315	0.0730568	0.344404	0.212125	0.832009	0.920882	BCL_SP_0195_LCM_WHOLE_CIS_conc5_TP672	BCL_SP_0195_LCM_WHOLE_CIS_conc0_TPcontrol	Tasp1_42286	42286	BCL_SP_0195_LCM	672	CIS	5	WHOLE	311468
Tasp1	10.0315	0.00107801	0.34756	0.00310165	0.997525	0.998489	BCL_SP_0195_LCM_WHOLE_CIS_conc5_TP240	BCL_SP_0195_LCM_WHOLE_CIS_conc0_TPcontrol	Tasp1_42286	42286	BCL_SP_0195_LCM	240	CIS	5	WHOLE	311468
Tasp1	10.0315	-2.24102	0.419421	-5.34312	9.13626e-08	3.47877e-06	BCL_SP_0195_LCM_WHOLE_CIS_conc5_TP4	BCL_SP_0195_LCM_WHOLE_CIS_conc0_TPcontrol	Tasp1_42286	42286	BCL_SP_0195_LCM	4	CIS	5	WHOLE	311468
Tasp1	5.39259	-0.676145	1.25971	-0.536749	0.591441	0.999523	BCL_SP_0195_LCM_CPT_CIS_conc5_TP1	BCL_SP_0195_LCM_CPT_CIS_conc0_TPcontrol	Tasp1_42286	42286	BCL_SP_0195_LCM	1	CIS	5	CPT	311468
Tasp1	4.03707	-5.41061	1.76448	-3.06641	0.00216647	0.0459307	BCL_SP_0195_LCM_PPT_CIS_conc5_TP24	BCL_SP_0195_LCM_PPT_CIS_conc0_TPcontrol	Tasp1_42286	42286	BCL_SP_0195_LCM	24	CIS	5	PPT	311468
Tasp1	5.39259	0.504951	1.23919	0.407484	0.683653	0.941822	BCL_SP_0195_LCM_CPT_CIS_conc5_TP360	BCL_SP_0195_LCM_CPT_CIS_conc0_TPcontrol	Tasp1_42286	42286	BCL_SP_0195_LCM	360	CIS	5	CPT	311468
Tasp1	10.0315	-0.0901359	0.351583	-0.256371	0.797664	0.966378	BCL_SP_0195_LCM_WHOLE_CIS_conc5_TP24	BCL_SP_0195_LCM_WHOLE_CIS_conc0_TPcontrol	Tasp1_42286	42286	BCL_SP_0195_LCM	24	CIS	5	WHOLE	311468
Tasp1	10.0315	-0.175896	0.349818	-0.502822	0.615089	0.840834	BCL_SP_0195_LCM_WHOLE_CIS_conc5_TP360	BCL_SP_0195_LCM_WHOLE_CIS_conc0_TPcontrol	Tasp1_42286	42286	BCL_SP_0195_LCM	360	CIS	5	WHOLE	311468
Tasp1	5.39259	0.559335	1.2432	0.449916	0.652771	0.998754	BCL_SP_0195_LCM_CPT_CIS_conc5_TP192	BCL_SP_0195_LCM_CPT_CIS_conc0_TPcontrol	Tasp1_42286	42286	BCL_SP_0195_LCM	192	CIS	5	CPT	311468
Tasp1	4.03707	-0.0619259	1.57347	-0.0393561	0.968606	NA	BCL_SP_0195_LCM_PPT_CIS_conc5_TP240	BCL_SP_0195_LCM_PPT_CIS_conc0_TPcontrol	Tasp1_42286	42286	BCL_SP_0195_LCM	240	CIS	5	PPT	311468
Tasp1	5.39259	1.57502	1.22994	1.28057	0.200346	NA	BCL_SP_0195_LCM_CPT_CIS_conc5_TP672	BCL_SP_0195_LCM_CPT_CIS_conc0_TPcontrol	Tasp1_42286	42286	BCL_SP_0195_LCM	672	CIS	5	CPT	311468
Tasp1	4.03707	0.930535	1.56104	0.596098	0.55111	0.695577	BCL_SP_0195_LCM_PPT_CIS_conc5_TP480	BCL_SP_0195_LCM_PPT_CIS_conc0_TPcontrol	Tasp1_42286	42286	BCL_SP_0195_LCM	480	CIS	5	PPT	311468
Tasp1	4.03707	-0.290984	1.57115	-0.185205	0.853068	0.922898	BCL_SP_0195_LCM_PPT_CIS_conc5_TP120	BCL_SP_0195_LCM_PPT_CIS_conc0_TPcontrol	Tasp1_42286	42286	BCL_SP_0195_LCM	120	CIS	5	PPT	311468
Tasp1	10.0315	0.00885772	0.346219	0.0255841	0.979589	0.990241	BCL_SP_0195_LCM_WHOLE_CIS_conc5_TP480	BCL_SP_0195_LCM_WHOLE_CIS_conc0_TPcontrol	Tasp1_42286	42286	BCL_SP_0195_LCM	480	CIS	5	WHOLE	311468
Tasp1	4.03707	-1.55865	1.35289	-1.15209	0.249285	1	BCL_SP_0195_LCM_PPT_CIS_conc5_TP2	BCL_SP_0195_LCM_PPT_CIS_conc0_TPcontrol	Tasp1_42286	42286	BCL_SP_0195_LCM	2	CIS	5	PPT	311468
Tasp1	5.39259	-0.381579	1.25977	-0.302896	0.761969	0.994147	BCL_SP_0195_LCM_CPT_CIS_conc5_TP240	BCL_SP_0195_LCM_CPT_CIS_conc0_TPcontrol	Tasp1_42286	42286	BCL_SP_0195_LCM	240	CIS	5	CPT	311468
Tatdn1	58.6357	-0.0133279	0.388145	-0.0343374	0.972608	1	BCL_SP_0195_LCM_PPT_CIS_conc5_TP1	BCL_SP_0195_LCM_PPT_CIS_conc0_TPcontrol	Tatdn1_50651	50651	BCL_SP_0195_LCM	1	CIS	5	PPT	690068
Tatdn1	58.6357	0.410846	0.389806	1.05397	0.291895	0.569961	BCL_SP_0195_LCM_PPT_CIS_conc5_TP192	BCL_SP_0195_LCM_PPT_CIS_conc0_TPcontrol	Tatdn1_50651	50651	BCL_SP_0195_LCM	192	CIS	5	PPT	690068
Tatdn1	71.926	0.125642	0.23683	0.530517	0.595753	0.871484	BCL_SP_0195_LCM_WHOLE_CIS_conc5_TP72	BCL_SP_0195_LCM_WHOLE_CIS_conc0_TPcontrol	Tatdn1_50651	50651	BCL_SP_0195_LCM	72	CIS	5	WHOLE	690068
Tatdn1	58.6357	0.917748	0.451266	2.03372	0.0419803	0.151267	BCL_SP_0195_LCM_PPT_CIS_conc5_TP240	BCL_SP_0195_LCM_PPT_CIS_conc0_TPcontrol	Tatdn1_50651	50651	BCL_SP_0195_LCM	240	CIS	5	PPT	690068
Tatdn1	71.926	-0.828482	0.241665	-3.42822	0.000607549	0.00878312	BCL_SP_0195_LCM_WHOLE_CIS_conc5_TP2	BCL_SP_0195_LCM_WHOLE_CIS_conc0_TPcontrol	Tatdn1_50651	50651	BCL_SP_0195_LCM	2	CIS	5	WHOLE	690068
Tatdn1	44.8212	0.141287	0.454131	0.311116	0.755713	0.999004	BCL_SP_0195_LCM_CPT_CIS_conc5_TP120	BCL_SP_0195_LCM_CPT_CIS_conc0_TPcontrol	Tatdn1_50651	50651	BCL_SP_0195_LCM	120	CIS	5	CPT	690068
Tatdn1	58.6357	0.977465	0.45073	2.16862	0.0301112	0.118221	BCL_SP_0195_LCM_PPT_CIS_conc5_TP288	BCL_SP_0195_LCM_PPT_CIS_conc0_TPcontrol	Tatdn1_50651	50651	BCL_SP_0195_LCM	288	CIS	5	PPT	690068
Tatdn1	44.8212	0.0698905	0.457146	0.152885	0.878489	0.960101	BCL_SP_0195_LCM_CPT_CIS_conc5_TP288	BCL_SP_0195_LCM_CPT_CIS_conc0_TPcontrol	Tatdn1_50651	50651	BCL_SP_0195_LCM	288	CIS	5	CPT	690068
Tatdn1	58.6357	0.488229	0.387512	1.25991	0.207703	0.489571	BCL_SP_0195_LCM_PPT_CIS_conc5_TP72	BCL_SP_0195_LCM_PPT_CIS_conc0_TPcontrol	Tatdn1_50651	50651	BCL_SP_0195_LCM	72	CIS	5	PPT	690068
Tatdn1	44.8212	0.375793	0.453289	0.829038	0.407083	0.991652	BCL_SP_0195_LCM_CPT_CIS_conc5_TP72	BCL_SP_0195_LCM_CPT_CIS_conc0_TPcontrol	Tatdn1_50651	50651	BCL_SP_0195_LCM	72	CIS	5	CPT	690068
Tatdn1	71.926	0.442857	0.235148	1.88331	0.0596579	0.180028	BCL_SP_0195_LCM_WHOLE_CIS_conc5_TP288	BCL_SP_0195_LCM_WHOLE_CIS_conc0_TPcontrol	Tatdn1_50651	50651	BCL_SP_0195_LCM	288	CIS	5	WHOLE	690068
Tatdn1	58.6357	0.217496	0.386397	0.562882	0.573515	0.881202	BCL_SP_0195_LCM_PPT_CIS_conc5_TP672	BCL_SP_0195_LCM_PPT_CIS_conc0_TPcontrol	Tatdn1_50651	50651	BCL_SP_0195_LCM	672	CIS	5	PPT	690068
Tatdn1	44.8212	-0.321042	0.459235	-0.699079	0.484503	0.830439	BCL_SP_0195_LCM_CPT_CIS_conc5_TP4	BCL_SP_0195_LCM_CPT_CIS_conc0_TPcontrol	Tatdn1_50651	50651	BCL_SP_0195_LCM	4	CIS	5	CPT	690068
Tatdn1	71.926	-0.805555	0.240821	-3.34503	0.00082273	0.00561728	BCL_SP_0195_LCM_WHOLE_CIS_conc5_TP4	BCL_SP_0195_LCM_WHOLE_CIS_conc0_TPcontrol	Tatdn1_50651	50651	BCL_SP_0195_LCM	4	CIS	5	WHOLE	690068
Tatdn1	44.8212	0.141507	0.454744	0.31118	0.755664	0.993907	BCL_SP_0195_LCM_CPT_CIS_conc5_TP240	BCL_SP_0195_LCM_CPT_CIS_conc0_TPcontrol	Tatdn1_50651	50651	BCL_SP_0195_LCM	240	CIS	5	CPT	690068
Tatdn1	71.926	0.342008	0.236134	1.44836	0.147515	0.640861	BCL_SP_0195_LCM_WHOLE_CIS_conc5_TP24	BCL_SP_0195_LCM_WHOLE_CIS_conc0_TPcontrol	Tatdn1_50651	50651	BCL_SP_0195_LCM	24	CIS	5	WHOLE	690068
Tatdn1	71.926	0.418954	0.235201	1.78126	0.0748702	0.238181	BCL_SP_0195_LCM_WHOLE_CIS_conc5_TP120	BCL_SP_0195_LCM_WHOLE_CIS_conc0_TPcontrol	Tatdn1_50651	50651	BCL_SP_0195_LCM	120	CIS	5	WHOLE	690068
Tatdn1	44.8212	0.21405	0.455711	0.469706	0.638565	0.998754	BCL_SP_0195_LCM_CPT_CIS_conc5_TP192	BCL_SP_0195_LCM_CPT_CIS_conc0_TPcontrol	Tatdn1_50651	50651	BCL_SP_0195_LCM	192	CIS	5	CPT	690068
Tatdn1	44.8212	-0.687271	0.462447	-1.48616	0.137236	0.572634	BCL_SP_0195_LCM_CPT_CIS_conc5_TP2	BCL_SP_0195_LCM_CPT_CIS_conc0_TPcontrol	Tatdn1_50651	50651	BCL_SP_0195_LCM	2	CIS	5	CPT	690068
Tatdn1	71.926	0.276786	0.235359	1.17601	0.23959	0.474179	BCL_SP_0195_LCM_WHOLE_CIS_conc5_TP672	BCL_SP_0195_LCM_WHOLE_CIS_conc0_TPcontrol	Tatdn1_50651	50651	BCL_SP_0195_LCM	672	CIS	5	WHOLE	690068
Tatdn1	71.926	0.410064	0.235198	1.74348	0.0812499	0.25934	BCL_SP_0195_LCM_WHOLE_CIS_conc5_TP480	BCL_SP_0195_LCM_WHOLE_CIS_conc0_TPcontrol	Tatdn1_50651	50651	BCL_SP_0195_LCM	480	CIS	5	WHOLE	690068
Tatdn1	71.926	0.355597	0.235592	1.50938	0.131202	0.310363	BCL_SP_0195_LCM_WHOLE_CIS_conc5_TP240	BCL_SP_0195_LCM_WHOLE_CIS_conc0_TPcontrol	Tatdn1_50651	50651	BCL_SP_0195_LCM	240	CIS	5	WHOLE	690068
Tatdn1	71.926	-0.270724	0.238761	-1.13387	0.256848	0.923416	BCL_SP_0195_LCM_WHOLE_CIS_conc5_TP1	BCL_SP_0195_LCM_WHOLE_CIS_conc0_TPcontrol	Tatdn1_50651	50651	BCL_SP_0195_LCM	1	CIS	5	WHOLE	690068
Tatdn1	71.926	0.0661738	0.236421	0.279898	0.779556	0.921657	BCL_SP_0195_LCM_WHOLE_CIS_conc5_TP360	BCL_SP_0195_LCM_WHOLE_CIS_conc0_TPcontrol	Tatdn1_50651	50651	BCL_SP_0195_LCM	360	CIS	5	WHOLE	690068
Tatdn1	58.6357	-0.292974	0.450943	-0.649692	0.515891	1	BCL_SP_0195_LCM_PPT_CIS_conc5_TP4	BCL_SP_0195_LCM_PPT_CIS_conc0_TPcontrol	Tatdn1_50651	50651	BCL_SP_0195_LCM	4	CIS	5	PPT	690068
Tatdn1	44.8212	0.644946	0.452272	1.42602	0.153864	0.648944	BCL_SP_0195_LCM_CPT_CIS_conc5_TP360	BCL_SP_0195_LCM_CPT_CIS_conc0_TPcontrol	Tatdn1_50651	50651	BCL_SP_0195_LCM	360	CIS	5	CPT	690068
Tatdn1	58.6357	0.0558227	0.38443	0.145209	0.884546	1	BCL_SP_0195_LCM_PPT_CIS_conc5_TP2	BCL_SP_0195_LCM_PPT_CIS_conc0_TPcontrol	Tatdn1_50651	50651	BCL_SP_0195_LCM	2	CIS	5	PPT	690068
Tatdn1	58.6357	1.88879	0.448154	4.2146	2.50225e-05	0.000389142	BCL_SP_0195_LCM_PPT_CIS_conc5_TP480	BCL_SP_0195_LCM_PPT_CIS_conc0_TPcontrol	Tatdn1_50651	50651	BCL_SP_0195_LCM	480	CIS	5	PPT	690068
Tatdn1	58.6357	0.806434	0.387842	2.07928	0.0375913	0.23404	BCL_SP_0195_LCM_PPT_CIS_conc5_TP24	BCL_SP_0195_LCM_PPT_CIS_conc0_TPcontrol	Tatdn1_50651	50651	BCL_SP_0195_LCM	24	CIS	5	PPT	690068
Tatdn1	44.8212	0.0326341	0.45374	0.0719225	0.942664	0.999523	BCL_SP_0195_LCM_CPT_CIS_conc5_TP1	BCL_SP_0195_LCM_CPT_CIS_conc0_TPcontrol	Tatdn1_50651	50651	BCL_SP_0195_LCM	1	CIS	5	CPT	690068
Tatdn1	58.6357	0.860119	0.449745	1.91246	0.0558172	0.167348	BCL_SP_0195_LCM_PPT_CIS_conc5_TP120	BCL_SP_0195_LCM_PPT_CIS_conc0_TPcontrol	Tatdn1_50651	50651	BCL_SP_0195_LCM	120	CIS	5	PPT	690068
Tatdn1	44.8212	0.104939	0.464454	0.225941	0.821247	0.950727	BCL_SP_0195_LCM_CPT_CIS_conc5_TP24	BCL_SP_0195_LCM_CPT_CIS_conc0_TPcontrol	Tatdn1_50651	50651	BCL_SP_0195_LCM	24	CIS	5	CPT	690068
Tatdn1	44.8212	0.248465	0.455821	0.545094	0.585689	0.93697	BCL_SP_0195_LCM_CPT_CIS_conc5_TP480	BCL_SP_0195_LCM_CPT_CIS_conc0_TPcontrol	Tatdn1_50651	50651	BCL_SP_0195_LCM	480	CIS	5	CPT	690068
Tatdn1	71.926	0.373512	0.235724	1.58453	0.113073	0.350224	BCL_SP_0195_LCM_WHOLE_CIS_conc5_TP192	BCL_SP_0195_LCM_WHOLE_CIS_conc0_TPcontrol	Tatdn1_50651	50651	BCL_SP_0195_LCM	192	CIS	5	WHOLE	690068
Tatdn1	44.8212	-0.494589	0.461449	-1.07182	0.283802	0.593005	BCL_SP_0195_LCM_CPT_CIS_conc5_TP672	BCL_SP_0195_LCM_CPT_CIS_conc0_TPcontrol	Tatdn1_50651	50651	BCL_SP_0195_LCM	672	CIS	5	CPT	690068
Tatdn2	123.688	0.00230355	0.288254	0.0079914	0.993624	0.999171	BCL_SP_0195_LCM_CPT_CIS_conc5_TP120	BCL_SP_0195_LCM_CPT_CIS_conc0_TPcontrol	Tatdn2_9984	9984	BCL_SP_0195_LCM	120	CIS	5	CPT	500295
Tatdn2	70.0507	-0.0369858	0.348815	-0.106033	0.915556	0.959329	BCL_SP_0195_LCM_PPT_CIS_conc5_TP288	BCL_SP_0195_LCM_PPT_CIS_conc0_TPcontrol	Tatdn2_9984	9984	BCL_SP_0195_LCM	288	CIS	5	PPT	500295
Tatdn2	121.104	0.288324	0.204737	1.40827	0.159053	0.373724	BCL_SP_0195_LCM_WHOLE_CIS_conc5_TP120	BCL_SP_0195_LCM_WHOLE_CIS_conc0_TPcontrol	Tatdn2_9984	9984	BCL_SP_0195_LCM	120	CIS	5	WHOLE	500295
Tatdn2	123.688	-0.114829	0.289731	-0.396331	0.691861	0.916452	BCL_SP_0195_LCM_CPT_CIS_conc5_TP4	BCL_SP_0195_LCM_CPT_CIS_conc0_TPcontrol	Tatdn2_9984	9984	BCL_SP_0195_LCM	4	CIS	5	CPT	500295
Tatdn2	121.104	0.352555	0.204787	1.72158	0.0851465	0.179848	BCL_SP_0195_LCM_WHOLE_CIS_conc5_TP4	BCL_SP_0195_LCM_WHOLE_CIS_conc0_TPcontrol	Tatdn2_9984	9984	BCL_SP_0195_LCM	4	CIS	5	WHOLE	500295
Tatdn2	70.0507	-0.43484	0.297274	-1.46276	0.143534	0.602955	BCL_SP_0195_LCM_PPT_CIS_conc5_TP672	BCL_SP_0195_LCM_PPT_CIS_conc0_TPcontrol	Tatdn2_9984	9984	BCL_SP_0195_LCM	672	CIS	5	PPT	500295
Tatdn2	121.104	-0.162973	0.206206	-0.790338	0.429331	0.597926	BCL_SP_0195_LCM_WHOLE_CIS_conc5_TP2	BCL_SP_0195_LCM_WHOLE_CIS_conc0_TPcontrol	Tatdn2_9984	9984	BCL_SP_0195_LCM	2	CIS	5	WHOLE	500295
Tatdn2	70.0507	-0.846233	0.308325	-2.74462	0.0060582	0.0835869	BCL_SP_0195_LCM_PPT_CIS_conc5_TP24	BCL_SP_0195_LCM_PPT_CIS_conc0_TPcontrol	Tatdn2_9984	9984	BCL_SP_0195_LCM	24	CIS	5	PPT	500295
Tatdn2	70.0507	-0.222893	0.34803	-0.640441	0.521886	0.701134	BCL_SP_0195_LCM_PPT_CIS_conc5_TP120	BCL_SP_0195_LCM_PPT_CIS_conc0_TPcontrol	Tatdn2_9984	9984	BCL_SP_0195_LCM	120	CIS	5	PPT	500295
Tatdn2	121.104	0.0958659	0.204941	0.467772	0.639948	0.807493	BCL_SP_0195_LCM_WHOLE_CIS_conc5_TP672	BCL_SP_0195_LCM_WHOLE_CIS_conc0_TPcontrol	Tatdn2_9984	9984	BCL_SP_0195_LCM	672	CIS	5	WHOLE	500295
Tatdn2	121.104	-0.0563731	0.20545	-0.274388	0.783787	0.877331	BCL_SP_0195_LCM_WHOLE_CIS_conc5_TP288	BCL_SP_0195_LCM_WHOLE_CIS_conc0_TPcontrol	Tatdn2_9984	9984	BCL_SP_0195_LCM	288	CIS	5	WHOLE	500295
Tatdn2	121.104	-0.259295	0.20607	-1.25829	0.208288	0.513993	BCL_SP_0195_LCM_WHOLE_CIS_conc5_TP360	BCL_SP_0195_LCM_WHOLE_CIS_conc0_TPcontrol	Tatdn2_9984	9984	BCL_SP_0195_LCM	360	CIS	5	WHOLE	500295
Tatdn2	70.0507	-0.30221	0.296773	-1.01832	0.308526	1	BCL_SP_0195_LCM_PPT_CIS_conc5_TP1	BCL_SP_0195_LCM_PPT_CIS_conc0_TPcontrol	Tatdn2_9984	9984	BCL_SP_0195_LCM	1	CIS	5	PPT	500295
Tatdn2	123.688	-0.015895	0.288514	-0.0550925	0.956065	0.994565	BCL_SP_0195_LCM_CPT_CIS_conc5_TP360	BCL_SP_0195_LCM_CPT_CIS_conc0_TPcontrol	Tatdn2_9984	9984	BCL_SP_0195_LCM	360	CIS	5	CPT	500295
Tatdn2	70.0507	-0.133866	0.298205	-0.448904	0.653501	0.838522	BCL_SP_0195_LCM_PPT_CIS_conc5_TP72	BCL_SP_0195_LCM_PPT_CIS_conc0_TPcontrol	Tatdn2_9984	9984	BCL_SP_0195_LCM	72	CIS	5	PPT	500295
Tatdn2	123.688	0.357444	0.288079	1.24079	0.214685	0.655704	BCL_SP_0195_LCM_CPT_CIS_conc5_TP2	BCL_SP_0195_LCM_CPT_CIS_conc0_TPcontrol	Tatdn2_9984	9984	BCL_SP_0195_LCM	2	CIS	5	CPT	500295
Tatdn2	123.688	-0.314704	0.289721	-1.08623	0.277378	0.929575	BCL_SP_0195_LCM_CPT_CIS_conc5_TP240	BCL_SP_0195_LCM_CPT_CIS_conc0_TPcontrol	Tatdn2_9984	9984	BCL_SP_0195_LCM	240	CIS	5	CPT	500295
Tatdn2	70.0507	-0.906605	0.357643	-2.53494	0.0112466	0.0606432	BCL_SP_0195_LCM_PPT_CIS_conc5_TP240	BCL_SP_0195_LCM_PPT_CIS_conc0_TPcontrol	Tatdn2_9984	9984	BCL_SP_0195_LCM	240	CIS	5	PPT	500295
Tatdn2	121.104	-0.353531	0.20661	-1.7111	0.0870619	0.298345	BCL_SP_0195_LCM_WHOLE_CIS_conc5_TP192	BCL_SP_0195_LCM_WHOLE_CIS_conc0_TPcontrol	Tatdn2_9984	9984	BCL_SP_0195_LCM	192	CIS	5	WHOLE	500295
Tatdn2	121.104	-0.0827692	0.20606	-0.401674	0.687924	0.910472	BCL_SP_0195_LCM_WHOLE_CIS_conc5_TP72	BCL_SP_0195_LCM_WHOLE_CIS_conc0_TPcontrol	Tatdn2_9984	9984	BCL_SP_0195_LCM	72	CIS	5	WHOLE	500295
Tatdn2	121.104	-0.439039	0.206681	-2.12423	0.0336508	0.122531	BCL_SP_0195_LCM_WHOLE_CIS_conc5_TP240	BCL_SP_0195_LCM_WHOLE_CIS_conc0_TPcontrol	Tatdn2_9984	9984	BCL_SP_0195_LCM	240	CIS	5	WHOLE	500295
Tatdn2	70.0507	-0.0844725	0.342843	-0.246388	0.805382	1	BCL_SP_0195_LCM_PPT_CIS_conc5_TP4	BCL_SP_0195_LCM_PPT_CIS_conc0_TPcontrol	Tatdn2_9984	9984	BCL_SP_0195_LCM	4	CIS	5	PPT	500295
Tatdn2	121.104	0.0288955	0.205813	0.140397	0.888347	0.984276	BCL_SP_0195_LCM_WHOLE_CIS_conc5_TP24	BCL_SP_0195_LCM_WHOLE_CIS_conc0_TPcontrol	Tatdn2_9984	9984	BCL_SP_0195_LCM	24	CIS	5	WHOLE	500295
Tatdn2	70.0507	-0.357281	0.301676	-1.18432	0.236287	0.510124	BCL_SP_0195_LCM_PPT_CIS_conc5_TP192	BCL_SP_0195_LCM_PPT_CIS_conc0_TPcontrol	Tatdn2_9984	9984	BCL_SP_0195_LCM	192	CIS	5	PPT	500295
Tatdn2	123.688	-0.0141687	0.289509	-0.0489403	0.960967	0.998754	BCL_SP_0195_LCM_CPT_CIS_conc5_TP192	BCL_SP_0195_LCM_CPT_CIS_conc0_TPcontrol	Tatdn2_9984	9984	BCL_SP_0195_LCM	192	CIS	5	CPT	500295
Tatdn2	123.688	-0.406966	0.291444	-1.39638	0.162601	0.699463	BCL_SP_0195_LCM_CPT_CIS_conc5_TP480	BCL_SP_0195_LCM_CPT_CIS_conc0_TPcontrol	Tatdn2_9984	9984	BCL_SP_0195_LCM	480	CIS	5	CPT	500295
Tatdn2	121.104	-0.00962214	0.205986	-0.0467125	0.962742	0.999515	BCL_SP_0195_LCM_WHOLE_CIS_conc5_TP1	BCL_SP_0195_LCM_WHOLE_CIS_conc0_TPcontrol	Tatdn2_9984	9984	BCL_SP_0195_LCM	1	CIS	5	WHOLE	500295
Tatdn2	123.688	-0.164434	0.28894	-0.569091	0.569294	0.997487	BCL_SP_0195_LCM_CPT_CIS_conc5_TP72	BCL_SP_0195_LCM_CPT_CIS_conc0_TPcontrol	Tatdn2_9984	9984	BCL_SP_0195_LCM	72	CIS	5	CPT	500295
Tatdn2	123.688	-0.205409	0.29061	-0.706821	0.479678	0.790635	BCL_SP_0195_LCM_CPT_CIS_conc5_TP288	BCL_SP_0195_LCM_CPT_CIS_conc0_TPcontrol	Tatdn2_9984	9984	BCL_SP_0195_LCM	288	CIS	5	CPT	500295
Tatdn2	123.688	0.0557013	0.289389	0.192479	0.847367	0.94087	BCL_SP_0195_LCM_CPT_CIS_conc5_TP672	BCL_SP_0195_LCM_CPT_CIS_conc0_TPcontrol	Tatdn2_9984	9984	BCL_SP_0195_LCM	672	CIS	5	CPT	500295
Tatdn2	121.104	0.0290932	0.20523	0.141759	0.88727	0.947136	BCL_SP_0195_LCM_WHOLE_CIS_conc5_TP480	BCL_SP_0195_LCM_WHOLE_CIS_conc0_TPcontrol	Tatdn2_9984	9984	BCL_SP_0195_LCM	480	CIS	5	WHOLE	500295
Tatdn2	70.0507	-0.807033	0.361273	-2.23386	0.0254924	0.0885622	BCL_SP_0195_LCM_PPT_CIS_conc5_TP480	BCL_SP_0195_LCM_PPT_CIS_conc0_TPcontrol	Tatdn2_9984	9984	BCL_SP_0195_LCM	480	CIS	5	PPT	500295
Tatdn2	70.0507	-0.100471	0.293396	-0.342443	0.732018	1	BCL_SP_0195_LCM_PPT_CIS_conc5_TP2	BCL_SP_0195_LCM_PPT_CIS_conc0_TPcontrol	Tatdn2_9984	9984	BCL_SP_0195_LCM	2	CIS	5	PPT	500295
Tatdn2	123.688	0.0529185	0.293858	0.180082	0.857088	0.96259	BCL_SP_0195_LCM_CPT_CIS_conc5_TP24	BCL_SP_0195_LCM_CPT_CIS_conc0_TPcontrol	Tatdn2_9984	9984	BCL_SP_0195_LCM	24	CIS	5	CPT	500295
Tatdn2	123.688	-0.0255178	0.287807	-0.0886631	0.92935	0.999523	BCL_SP_0195_LCM_CPT_CIS_conc5_TP1	BCL_SP_0195_LCM_CPT_CIS_conc0_TPcontrol	Tatdn2_9984	9984	BCL_SP_0195_LCM	1	CIS	5	CPT	500295
Tax1bp1	11.0977	-0.165715	0.439891	-0.376719	0.706382	0.841224	BCL_SP_0195_LCM_WHOLE_CIS_conc5_TP240	BCL_SP_0195_LCM_WHOLE_CIS_conc0_TPcontrol	Tax1bp1_44037	44037	BCL_SP_0195_LCM	240	CIS	5	WHOLE	246244
Tax1bp1	11.0977	-1.39066	0.467952	-2.97181	0.00296051	0.0148196	BCL_SP_0195_LCM_WHOLE_CIS_conc5_TP4	BCL_SP_0195_LCM_WHOLE_CIS_conc0_TPcontrol	Tax1bp1_44037	44037	BCL_SP_0195_LCM	4	CIS	5	WHOLE	246244
Tax1bp1	11.0977	-0.00304438	0.43722	-0.00696303	0.994444	0.998643	BCL_SP_0195_LCM_WHOLE_CIS_conc5_TP360	BCL_SP_0195_LCM_WHOLE_CIS_conc0_TPcontrol	Tax1bp1_44037	44037	BCL_SP_0195_LCM	360	CIS	5	WHOLE	246244
Tax1bp1	3.52093	-1.10634	1.91899	-0.576522	0.564262	0.745189	BCL_SP_0195_LCM_PPT_CIS_conc5_TP288	BCL_SP_0195_LCM_PPT_CIS_conc0_TPcontrol	Tax1bp1_44037	44037	BCL_SP_0195_LCM	288	CIS	5	PPT	246244
Tax1bp1	11.0977	0.519606	0.431038	1.20548	0.22802	0.466507	BCL_SP_0195_LCM_WHOLE_CIS_conc5_TP120	BCL_SP_0195_LCM_WHOLE_CIS_conc0_TPcontrol	Tax1bp1_44037	44037	BCL_SP_0195_LCM	120	CIS	5	WHOLE	246244
Tax1bp1	3.52093	1.06477	1.57077	0.677863	0.497859	0.735114	BCL_SP_0195_LCM_PPT_CIS_conc5_TP192	BCL_SP_0195_LCM_PPT_CIS_conc0_TPcontrol	Tax1bp1_44037	44037	BCL_SP_0195_LCM	192	CIS	5	PPT	246244
Tax1bp1	3.88622	0.389439	1.32102	0.294803	0.768144	0.918162	BCL_SP_0195_LCM_CPT_CIS_conc5_TP288	BCL_SP_0195_LCM_CPT_CIS_conc0_TPcontrol	Tax1bp1_44037	44037	BCL_SP_0195_LCM	288	CIS	5	CPT	246244
Tax1bp1	11.0977	0.852902	0.427801	1.99369	0.0461861	0.188308	BCL_SP_0195_LCM_WHOLE_CIS_conc5_TP672	BCL_SP_0195_LCM_WHOLE_CIS_conc0_TPcontrol	Tax1bp1_44037	44037	BCL_SP_0195_LCM	672	CIS	5	WHOLE	246244
Tax1bp1	3.88622	-3.18519	1.5719	-2.02633	0.0427309	0.279358	BCL_SP_0195_LCM_CPT_CIS_conc5_TP4	BCL_SP_0195_LCM_CPT_CIS_conc0_TPcontrol	Tax1bp1_44037	44037	BCL_SP_0195_LCM	4	CIS	5	CPT	246244
Tax1bp1	3.88622	-0.348582	1.33011	-0.262069	0.793268	0.994926	BCL_SP_0195_LCM_CPT_CIS_conc5_TP240	BCL_SP_0195_LCM_CPT_CIS_conc0_TPcontrol	Tax1bp1_44037	44037	BCL_SP_0195_LCM	240	CIS	5	CPT	246244
Tax1bp1	3.52093	0.897988	1.83975	0.488103	0.625477	NA	BCL_SP_0195_LCM_PPT_CIS_conc5_TP240	BCL_SP_0195_LCM_PPT_CIS_conc0_TPcontrol	Tax1bp1_44037	44037	BCL_SP_0195_LCM	240	CIS	5	PPT	246244
Tax1bp1	3.88622	0.63324	1.31554	0.481355	0.630265	0.998754	BCL_SP_0195_LCM_CPT_CIS_conc5_TP192	BCL_SP_0195_LCM_CPT_CIS_conc0_TPcontrol	Tax1bp1_44037	44037	BCL_SP_0195_LCM	192	CIS	5	CPT	246244
Tax1bp1	3.52093	-4.50978	1.94427	-2.31953	0.0203665	0.167741	BCL_SP_0195_LCM_PPT_CIS_conc5_TP24	BCL_SP_0195_LCM_PPT_CIS_conc0_TPcontrol	Tax1bp1_44037	44037	BCL_SP_0195_LCM	24	CIS	5	PPT	246244
Tax1bp1	3.52093	-1.68677	1.64652	-1.02444	0.305626	NA	BCL_SP_0195_LCM_PPT_CIS_conc5_TP1	BCL_SP_0195_LCM_PPT_CIS_conc0_TPcontrol	Tax1bp1_44037	44037	BCL_SP_0195_LCM	1	CIS	5	PPT	246244
Tax1bp1	11.0977	0.372696	0.43385	0.859043	0.390317	0.674822	BCL_SP_0195_LCM_WHOLE_CIS_conc5_TP192	BCL_SP_0195_LCM_WHOLE_CIS_conc0_TPcontrol	Tax1bp1_44037	44037	BCL_SP_0195_LCM	192	CIS	5	WHOLE	246244
Tax1bp1	3.88622	-1.06785	1.34876	-0.791723	0.428522	0.999004	BCL_SP_0195_LCM_CPT_CIS_conc5_TP120	BCL_SP_0195_LCM_CPT_CIS_conc0_TPcontrol	Tax1bp1_44037	44037	BCL_SP_0195_LCM	120	CIS	5	CPT	246244
Tax1bp1	3.88622	0.0396833	1.3203	0.0300563	0.976022	0.997549	BCL_SP_0195_LCM_CPT_CIS_conc5_TP72	BCL_SP_0195_LCM_CPT_CIS_conc0_TPcontrol	Tax1bp1_44037	44037	BCL_SP_0195_LCM	72	CIS	5	CPT	246244
Tax1bp1	3.52093	1.85688	1.82303	1.01856	0.30841	0.512882	BCL_SP_0195_LCM_PPT_CIS_conc5_TP120	BCL_SP_0195_LCM_PPT_CIS_conc0_TPcontrol	Tax1bp1_44037	44037	BCL_SP_0195_LCM	120	CIS	5	PPT	246244
Tax1bp1	3.88622	0.0189235	1.32102	0.0143249	0.988571	0.999657	BCL_SP_0195_LCM_CPT_CIS_conc5_TP360	BCL_SP_0195_LCM_CPT_CIS_conc0_TPcontrol	Tax1bp1_44037	44037	BCL_SP_0195_LCM	360	CIS	5	CPT	246244
Tax1bp1	11.0977	0.534009	0.433195	1.23272	0.217679	0.722313	BCL_SP_0195_LCM_WHOLE_CIS_conc5_TP24	BCL_SP_0195_LCM_WHOLE_CIS_conc0_TPcontrol	Tax1bp1_44037	44037	BCL_SP_0195_LCM	24	CIS	5	WHOLE	246244
Tax1bp1	3.52093	0.67974	1.56624	0.433994	0.664293	0.916052	BCL_SP_0195_LCM_PPT_CIS_conc5_TP672	BCL_SP_0195_LCM_PPT_CIS_conc0_TPcontrol	Tax1bp1_44037	44037	BCL_SP_0195_LCM	672	CIS	5	PPT	246244
Tax1bp1	3.52093	-2.39271	1.75626	-1.36239	0.173075	NA	BCL_SP_0195_LCM_PPT_CIS_conc5_TP72	BCL_SP_0195_LCM_PPT_CIS_conc0_TPcontrol	Tax1bp1_44037	44037	BCL_SP_0195_LCM	72	CIS	5	PPT	246244
Tax1bp1	3.88622	-2.83058	1.52086	-1.86116	0.0627209	0.502521	BCL_SP_0195_LCM_CPT_CIS_conc5_TP480	BCL_SP_0195_LCM_CPT_CIS_conc0_TPcontrol	Tax1bp1_44037	44037	BCL_SP_0195_LCM	480	CIS	5	CPT	246244
Tax1bp1	3.52093	1.40365	1.83667	0.764235	0.444727	0.60848	BCL_SP_0195_LCM_PPT_CIS_conc5_TP480	BCL_SP_0195_LCM_PPT_CIS_conc0_TPcontrol	Tax1bp1_44037	44037	BCL_SP_0195_LCM	480	CIS	5	PPT	246244
Tax1bp1	11.0977	0.122373	0.437811	0.279511	0.779853	0.942514	BCL_SP_0195_LCM_WHOLE_CIS_conc5_TP72	BCL_SP_0195_LCM_WHOLE_CIS_conc0_TPcontrol	Tax1bp1_44037	44037	BCL_SP_0195_LCM	72	CIS	5	WHOLE	246244
Tax1bp1	3.52093	-0.885178	1.58586	-0.558167	0.57673	1	BCL_SP_0195_LCM_PPT_CIS_conc5_TP2	BCL_SP_0195_LCM_PPT_CIS_conc0_TPcontrol	Tax1bp1_44037	44037	BCL_SP_0195_LCM	2	CIS	5	PPT	246244
Tax1bp1	3.52093	-6.16016	2.31572	-2.66014	0.0078107	NA	BCL_SP_0195_LCM_PPT_CIS_conc5_TP4	BCL_SP_0195_LCM_PPT_CIS_conc0_TPcontrol	Tax1bp1_44037	44037	BCL_SP_0195_LCM	4	CIS	5	PPT	246244
Tax1bp1	11.0977	-0.307347	0.445287	-0.690221	0.490055	0.960505	BCL_SP_0195_LCM_WHOLE_CIS_conc5_TP1	BCL_SP_0195_LCM_WHOLE_CIS_conc0_TPcontrol	Tax1bp1_44037	44037	BCL_SP_0195_LCM	1	CIS	5	WHOLE	246244
Tax1bp1	11.0977	0.136756	0.43495	0.314419	0.753203	0.859866	BCL_SP_0195_LCM_WHOLE_CIS_conc5_TP288	BCL_SP_0195_LCM_WHOLE_CIS_conc0_TPcontrol	Tax1bp1_44037	44037	BCL_SP_0195_LCM	288	CIS	5	WHOLE	246244
Tax1bp1	3.88622	1.00944	1.30482	0.773624	0.439153	0.999523	BCL_SP_0195_LCM_CPT_CIS_conc5_TP1	BCL_SP_0195_LCM_CPT_CIS_conc0_TPcontrol	Tax1bp1_44037	44037	BCL_SP_0195_LCM	1	CIS	5	CPT	246244
Tax1bp1	3.88622	-0.663356	1.34507	-0.493175	0.621889	NA	BCL_SP_0195_LCM_CPT_CIS_conc5_TP2	BCL_SP_0195_LCM_CPT_CIS_conc0_TPcontrol	Tax1bp1_44037	44037	BCL_SP_0195_LCM	2	CIS	5	CPT	246244
Tax1bp1	11.0977	0.836891	0.428423	1.95342	0.0507698	0.198213	BCL_SP_0195_LCM_WHOLE_CIS_conc5_TP480	BCL_SP_0195_LCM_WHOLE_CIS_conc0_TPcontrol	Tax1bp1_44037	44037	BCL_SP_0195_LCM	480	CIS	5	WHOLE	246244
Tax1bp1	3.88622	-1.62071	1.44382	-1.12251	0.261645	NA	BCL_SP_0195_LCM_CPT_CIS_conc5_TP24	BCL_SP_0195_LCM_CPT_CIS_conc0_TPcontrol	Tax1bp1_44037	44037	BCL_SP_0195_LCM	24	CIS	5	CPT	246244
Tax1bp1	11.0977	-1.05086	0.460784	-2.2806	0.0225724	0.0886797	BCL_SP_0195_LCM_WHOLE_CIS_conc5_TP2	BCL_SP_0195_LCM_WHOLE_CIS_conc0_TPcontrol	Tax1bp1_44037	44037	BCL_SP_0195_LCM	2	CIS	5	WHOLE	246244
Tax1bp1	3.88622	-0.250953	1.33495	-0.187986	0.850888	NA	BCL_SP_0195_LCM_CPT_CIS_conc5_TP672	BCL_SP_0195_LCM_CPT_CIS_conc0_TPcontrol	Tax1bp1_44037	44037	BCL_SP_0195_LCM	672	CIS	5	CPT	246244
Tax1bp3	128.252	0.665809	0.218605	3.04572	0.00232121	0.0297872	BCL_SP_0195_LCM_WHOLE_CIS_conc5_TP672	BCL_SP_0195_LCM_WHOLE_CIS_conc0_TPcontrol	Tax1bp3_32829	32829	BCL_SP_0195_LCM	672	CIS	5	WHOLE	360564
Tax1bp3	98.3831	2.45791	0.375852	6.53957	6.16967e-11	6.61868e-09	BCL_SP_0195_LCM_PPT_CIS_conc5_TP288	BCL_SP_0195_LCM_PPT_CIS_conc0_TPcontrol	Tax1bp3_32829	32829	BCL_SP_0195_LCM	288	CIS	5	PPT	360564
Tax1bp3	109.031	0.583627	0.321257	1.8167	0.0692633	0.356802	BCL_SP_0195_LCM_CPT_CIS_conc5_TP4	BCL_SP_0195_LCM_CPT_CIS_conc0_TPcontrol	Tax1bp3_32829	32829	BCL_SP_0195_LCM	4	CIS	5	CPT	360564
Tax1bp3	98.3831	1.66176	0.323316	5.13976	2.7509e-07	3.06694e-05	BCL_SP_0195_LCM_PPT_CIS_conc5_TP72	BCL_SP_0195_LCM_PPT_CIS_conc0_TPcontrol	Tax1bp3_32829	32829	BCL_SP_0195_LCM	72	CIS	5	PPT	360564
Tax1bp3	109.031	1.03819	0.31888	3.25573	0.00113101	0.0992007	BCL_SP_0195_LCM_CPT_CIS_conc5_TP240	BCL_SP_0195_LCM_CPT_CIS_conc0_TPcontrol	Tax1bp3_32829	32829	BCL_SP_0195_LCM	240	CIS	5	CPT	360564
Tax1bp3	109.031	1.13364	0.3183	3.56154	0.000368685	0.0500023	BCL_SP_0195_LCM_CPT_CIS_conc5_TP120	BCL_SP_0195_LCM_CPT_CIS_conc0_TPcontrol	Tax1bp3_32829	32829	BCL_SP_0195_LCM	120	CIS	5	CPT	360564
Tax1bp3	98.3831	2.35032	0.377239	6.23032	4.65476e-10	3.61947e-08	BCL_SP_0195_LCM_PPT_CIS_conc5_TP480	BCL_SP_0195_LCM_PPT_CIS_conc0_TPcontrol	Tax1bp3_32829	32829	BCL_SP_0195_LCM	480	CIS	5	PPT	360564
Tax1bp3	128.252	1.1494	0.218144	5.269	1.3717e-07	7.74644e-06	BCL_SP_0195_LCM_WHOLE_CIS_conc5_TP192	BCL_SP_0195_LCM_WHOLE_CIS_conc0_TPcontrol	Tax1bp3_32829	32829	BCL_SP_0195_LCM	192	CIS	5	WHOLE	360564
Tax1bp3	109.031	2.38936	0.316754	7.54324	4.58428e-14	4.09873e-11	BCL_SP_0195_LCM_CPT_CIS_conc5_TP288	BCL_SP_0195_LCM_CPT_CIS_conc0_TPcontrol	Tax1bp3_32829	32829	BCL_SP_0195_LCM	288	CIS	5	CPT	360564
Tax1bp3	98.3831	2.43778	0.375218	6.49696	8.19605e-11	3.64628e-09	BCL_SP_0195_LCM_PPT_CIS_conc5_TP120	BCL_SP_0195_LCM_PPT_CIS_conc0_TPcontrol	Tax1bp3_32829	32829	BCL_SP_0195_LCM	120	CIS	5	PPT	360564
Tax1bp3	98.3831	1.96168	0.377417	5.19766	2.01819e-07	8.89534e-06	BCL_SP_0195_LCM_PPT_CIS_conc5_TP240	BCL_SP_0195_LCM_PPT_CIS_conc0_TPcontrol	Tax1bp3_32829	32829	BCL_SP_0195_LCM	240	CIS	5	PPT	360564
Tax1bp3	98.3831	0.709045	0.325393	2.17904	0.0293287	0.339019	BCL_SP_0195_LCM_PPT_CIS_conc5_TP672	BCL_SP_0195_LCM_PPT_CIS_conc0_TPcontrol	Tax1bp3_32829	32829	BCL_SP_0195_LCM	672	CIS	5	PPT	360564
Tax1bp3	109.031	0.471152	0.320594	1.46962	0.141664	0.887366	BCL_SP_0195_LCM_CPT_CIS_conc5_TP72	BCL_SP_0195_LCM_CPT_CIS_conc0_TPcontrol	Tax1bp3_32829	32829	BCL_SP_0195_LCM	72	CIS	5	CPT	360564
Tax1bp3	128.252	0.957968	0.218311	4.38809	1.14351e-05	0.000457059	BCL_SP_0195_LCM_WHOLE_CIS_conc5_TP360	BCL_SP_0195_LCM_WHOLE_CIS_conc0_TPcontrol	Tax1bp3_32829	32829	BCL_SP_0195_LCM	360	CIS	5	WHOLE	360564
Tax1bp3	98.3831	0.330128	0.378871	0.871346	0.383565	1	BCL_SP_0195_LCM_PPT_CIS_conc5_TP4	BCL_SP_0195_LCM_PPT_CIS_conc0_TPcontrol	Tax1bp3_32829	32829	BCL_SP_0195_LCM	4	CIS	5	PPT	360564
Tax1bp3	128.252	0.864699	0.218818	3.95169	7.76007e-05	0.00270651	BCL_SP_0195_LCM_WHOLE_CIS_conc5_TP72	BCL_SP_0195_LCM_WHOLE_CIS_conc0_TPcontrol	Tax1bp3_32829	32829	BCL_SP_0195_LCM	72	CIS	5	WHOLE	360564
Tax1bp3	109.031	1.54488	0.318315	4.8533	1.21426e-06	0.000465277	BCL_SP_0195_LCM_CPT_CIS_conc5_TP480	BCL_SP_0195_LCM_CPT_CIS_conc0_TPcontrol	Tax1bp3_32829	32829	BCL_SP_0195_LCM	480	CIS	5	CPT	360564
Tax1bp3	98.3831	1.22943	0.327013	3.75957	0.000170204	0.00976297	BCL_SP_0195_LCM_PPT_CIS_conc5_TP24	BCL_SP_0195_LCM_PPT_CIS_conc0_TPcontrol	Tax1bp3_32829	32829	BCL_SP_0195_LCM	24	CIS	5	PPT	360564
Tax1bp3	109.031	0.959674	0.318956	3.0088	0.00262282	0.112939	BCL_SP_0195_LCM_CPT_CIS_conc5_TP360	BCL_SP_0195_LCM_CPT_CIS_conc0_TPcontrol	Tax1bp3_32829	32829	BCL_SP_0195_LCM	360	CIS	5	CPT	360564
Tax1bp3	128.252	0.0817357	0.221125	0.369636	0.711654	0.987413	BCL_SP_0195_LCM_WHOLE_CIS_conc5_TP1	BCL_SP_0195_LCM_WHOLE_CIS_conc0_TPcontrol	Tax1bp3_32829	32829	BCL_SP_0195_LCM	1	CIS	5	WHOLE	360564
Tax1bp3	109.031	0.140812	0.320962	0.438718	0.660866	0.999523	BCL_SP_0195_LCM_CPT_CIS_conc5_TP1	BCL_SP_0195_LCM_CPT_CIS_conc0_TPcontrol	Tax1bp3_32829	32829	BCL_SP_0195_LCM	1	CIS	5	CPT	360564
Tax1bp3	128.252	1.35086	0.217774	6.20303	5.53877e-10	4.48769e-08	BCL_SP_0195_LCM_WHOLE_CIS_conc5_TP4	BCL_SP_0195_LCM_WHOLE_CIS_conc0_TPcontrol	Tax1bp3_32829	32829	BCL_SP_0195_LCM	4	CIS	5	WHOLE	360564
Tax1bp3	98.3831	-0.25125	0.332361	-0.755956	0.449676	1	BCL_SP_0195_LCM_PPT_CIS_conc5_TP1	BCL_SP_0195_LCM_PPT_CIS_conc0_TPcontrol	Tax1bp3_32829	32829	BCL_SP_0195_LCM	1	CIS	5	PPT	360564
Tax1bp3	98.3831	1.63682	0.32432	5.04693	4.48963e-07	4.7161e-05	BCL_SP_0195_LCM_PPT_CIS_conc5_TP192	BCL_SP_0195_LCM_PPT_CIS_conc0_TPcontrol	Tax1bp3_32829	32829	BCL_SP_0195_LCM	192	CIS	5	PPT	360564
Tax1bp3	128.252	1.65426	0.217385	7.60979	2.7454e-14	1.10648e-11	BCL_SP_0195_LCM_WHOLE_CIS_conc5_TP240	BCL_SP_0195_LCM_WHOLE_CIS_conc0_TPcontrol	Tax1bp3_32829	32829	BCL_SP_0195_LCM	240	CIS	5	WHOLE	360564
Tax1bp3	109.031	-0.050893	0.324652	-0.156762	0.875432	0.979707	BCL_SP_0195_LCM_CPT_CIS_conc5_TP2	BCL_SP_0195_LCM_CPT_CIS_conc0_TPcontrol	Tax1bp3_32829	32829	BCL_SP_0195_LCM	2	CIS	5	CPT	360564
Tax1bp3	128.252	0.263728	0.220414	1.19652	0.231495	0.738583	BCL_SP_0195_LCM_WHOLE_CIS_conc5_TP24	BCL_SP_0195_LCM_WHOLE_CIS_conc0_TPcontrol	Tax1bp3_32829	32829	BCL_SP_0195_LCM	24	CIS	5	WHOLE	360564
Tax1bp3	109.031	0.779684	0.320753	2.43079	0.0150659	0.139603	BCL_SP_0195_LCM_CPT_CIS_conc5_TP672	BCL_SP_0195_LCM_CPT_CIS_conc0_TPcontrol	Tax1bp3_32829	32829	BCL_SP_0195_LCM	672	CIS	5	CPT	360564
Tax1bp3	109.031	0.79177	0.320556	2.46999	0.0135118	0.560215	BCL_SP_0195_LCM_CPT_CIS_conc5_TP192	BCL_SP_0195_LCM_CPT_CIS_conc0_TPcontrol	Tax1bp3_32829	32829	BCL_SP_0195_LCM	192	CIS	5	CPT	360564
Tax1bp3	98.3831	0.145958	0.325473	0.448449	0.653829	1	BCL_SP_0195_LCM_PPT_CIS_conc5_TP2	BCL_SP_0195_LCM_PPT_CIS_conc0_TPcontrol	Tax1bp3_32829	32829	BCL_SP_0195_LCM	2	CIS	5	PPT	360564
Tax1bp3	128.252	0.948191	0.218252	4.34447	1.39615e-05	0.000335376	BCL_SP_0195_LCM_WHOLE_CIS_conc5_TP288	BCL_SP_0195_LCM_WHOLE_CIS_conc0_TPcontrol	Tax1bp3_32829	32829	BCL_SP_0195_LCM	288	CIS	5	WHOLE	360564
Tax1bp3	128.252	0.260015	0.220284	1.18036	0.237857	0.40919	BCL_SP_0195_LCM_WHOLE_CIS_conc5_TP2	BCL_SP_0195_LCM_WHOLE_CIS_conc0_TPcontrol	Tax1bp3_32829	32829	BCL_SP_0195_LCM	2	CIS	5	WHOLE	360564
Tax1bp3	128.252	0.761556	0.218562	3.48439	0.000493261	0.0107767	BCL_SP_0195_LCM_WHOLE_CIS_conc5_TP480	BCL_SP_0195_LCM_WHOLE_CIS_conc0_TPcontrol	Tax1bp3_32829	32829	BCL_SP_0195_LCM	480	CIS	5	WHOLE	360564
Tax1bp3	109.031	0.311411	0.329428	0.945307	0.344502	0.727557	BCL_SP_0195_LCM_CPT_CIS_conc5_TP24	BCL_SP_0195_LCM_CPT_CIS_conc0_TPcontrol	Tax1bp3_32829	32829	BCL_SP_0195_LCM	24	CIS	5	CPT	360564
Tax1bp3	128.252	0.804284	0.218501	3.68092	0.000232392	0.00345228	BCL_SP_0195_LCM_WHOLE_CIS_conc5_TP120	BCL_SP_0195_LCM_WHOLE_CIS_conc0_TPcontrol	Tax1bp3_32829	32829	BCL_SP_0195_LCM	120	CIS	5	WHOLE	360564
Taz	86.6439	-0.488012	0.408387	-1.19498	0.232097	0.444401	BCL_SP_0195_LCM_PPT_CIS_conc5_TP288	BCL_SP_0195_LCM_PPT_CIS_conc0_TPcontrol	Taz_34828	34828	BCL_SP_0195_LCM	288	CIS	5	PPT	363521
Taz	86.6439	-0.726716	0.407977	-1.78127	0.0748687	0.205195	BCL_SP_0195_LCM_PPT_CIS_conc5_TP120	BCL_SP_0195_LCM_PPT_CIS_conc0_TPcontrol	Taz_34828	34828	BCL_SP_0195_LCM	120	CIS	5	PPT	363521
Taz	47.5301	-0.502684	0.32965	-1.5249	0.127283	0.487886	BCL_SP_0195_LCM_CPT_CIS_conc5_TP4	BCL_SP_0195_LCM_CPT_CIS_conc0_TPcontrol	Taz_34828	34828	BCL_SP_0195_LCM	4	CIS	5	CPT	363521
Taz	47.5301	0.447472	0.321423	1.39216	0.163874	0.511107	BCL_SP_0195_LCM_CPT_CIS_conc5_TP288	BCL_SP_0195_LCM_CPT_CIS_conc0_TPcontrol	Taz_34828	34828	BCL_SP_0195_LCM	288	CIS	5	CPT	363521
Taz	100.377	-0.178484	0.194806	-0.916213	0.359555	0.665381	BCL_SP_0195_LCM_WHOLE_CIS_conc5_TP360	BCL_SP_0195_LCM_WHOLE_CIS_conc0_TPcontrol	Taz_34828	34828	BCL_SP_0195_LCM	360	CIS	5	WHOLE	363521
Taz	47.5301	0.31755	0.320128	0.991947	0.321223	0.936064	BCL_SP_0195_LCM_CPT_CIS_conc5_TP240	BCL_SP_0195_LCM_CPT_CIS_conc0_TPcontrol	Taz_34828	34828	BCL_SP_0195_LCM	240	CIS	5	CPT	363521
Taz	86.6439	-0.355496	0.402209	-0.883857	0.376773	1	BCL_SP_0195_LCM_PPT_CIS_conc5_TP4	BCL_SP_0195_LCM_PPT_CIS_conc0_TPcontrol	Taz_34828	34828	BCL_SP_0195_LCM	4	CIS	5	PPT	363521
Taz	100.377	-0.0558524	0.1947	-0.286863	0.774217	0.908287	BCL_SP_0195_LCM_WHOLE_CIS_conc5_TP192	BCL_SP_0195_LCM_WHOLE_CIS_conc0_TPcontrol	Taz_34828	34828	BCL_SP_0195_LCM	192	CIS	5	WHOLE	363521
Taz	100.377	-0.103837	0.195157	-0.53207	0.594678	0.871269	BCL_SP_0195_LCM_WHOLE_CIS_conc5_TP72	BCL_SP_0195_LCM_WHOLE_CIS_conc0_TPcontrol	Taz_34828	34828	BCL_SP_0195_LCM	72	CIS	5	WHOLE	363521
Taz	47.5301	0.415699	0.319271	1.30203	0.192907	0.69728	BCL_SP_0195_LCM_CPT_CIS_conc5_TP360	BCL_SP_0195_LCM_CPT_CIS_conc0_TPcontrol	Taz_34828	34828	BCL_SP_0195_LCM	360	CIS	5	CPT	363521
Taz	100.377	0.307404	0.19305	1.59235	0.111305	0.311317	BCL_SP_0195_LCM_WHOLE_CIS_conc5_TP672	BCL_SP_0195_LCM_WHOLE_CIS_conc0_TPcontrol	Taz_34828	34828	BCL_SP_0195_LCM	672	CIS	5	WHOLE	363521
Taz	100.377	0.115868	0.194548	0.595574	0.55146	0.968343	BCL_SP_0195_LCM_WHOLE_CIS_conc5_TP1	BCL_SP_0195_LCM_WHOLE_CIS_conc0_TPcontrol	Taz_34828	34828	BCL_SP_0195_LCM	1	CIS	5	WHOLE	363521
Taz	47.5301	0.213934	0.32005	0.668438	0.503854	0.999004	BCL_SP_0195_LCM_CPT_CIS_conc5_TP120	BCL_SP_0195_LCM_CPT_CIS_conc0_TPcontrol	Taz_34828	34828	BCL_SP_0195_LCM	120	CIS	5	CPT	363521
Taz	86.6439	-0.850147	0.350633	-2.42461	0.015325	0.102629	BCL_SP_0195_LCM_PPT_CIS_conc5_TP72	BCL_SP_0195_LCM_PPT_CIS_conc0_TPcontrol	Taz_34828	34828	BCL_SP_0195_LCM	72	CIS	5	PPT	363521
Taz	47.5301	0.226482	0.32226	0.702793	0.482185	0.998754	BCL_SP_0195_LCM_CPT_CIS_conc5_TP192	BCL_SP_0195_LCM_CPT_CIS_conc0_TPcontrol	Taz_34828	34828	BCL_SP_0195_LCM	192	CIS	5	CPT	363521
Taz	47.5301	-0.232414	0.327058	-0.710621	0.477319	0.748945	BCL_SP_0195_LCM_CPT_CIS_conc5_TP672	BCL_SP_0195_LCM_CPT_CIS_conc0_TPcontrol	Taz_34828	34828	BCL_SP_0195_LCM	672	CIS	5	CPT	363521
Taz	47.5301	0.199725	0.319022	0.626053	0.53128	0.999523	BCL_SP_0195_LCM_CPT_CIS_conc5_TP1	BCL_SP_0195_LCM_CPT_CIS_conc0_TPcontrol	Taz_34828	34828	BCL_SP_0195_LCM	1	CIS	5	CPT	363521
Taz	100.377	0.39818	0.193042	2.06267	0.0391443	0.135483	BCL_SP_0195_LCM_WHOLE_CIS_conc5_TP288	BCL_SP_0195_LCM_WHOLE_CIS_conc0_TPcontrol	Taz_34828	34828	BCL_SP_0195_LCM	288	CIS	5	WHOLE	363521
Taz	86.6439	-0.342172	0.349652	-0.978609	0.327773	0.69037	BCL_SP_0195_LCM_PPT_CIS_conc5_TP24	BCL_SP_0195_LCM_PPT_CIS_conc0_TPcontrol	Taz_34828	34828	BCL_SP_0195_LCM	24	CIS	5	PPT	363521
Taz	100.377	-0.11903	0.194703	-0.611342	0.540973	0.728204	BCL_SP_0195_LCM_WHOLE_CIS_conc5_TP240	BCL_SP_0195_LCM_WHOLE_CIS_conc0_TPcontrol	Taz_34828	34828	BCL_SP_0195_LCM	240	CIS	5	WHOLE	363521
Taz	86.6439	0.334079	0.405699	0.823466	0.410243	0.579014	BCL_SP_0195_LCM_PPT_CIS_conc5_TP480	BCL_SP_0195_LCM_PPT_CIS_conc0_TPcontrol	Taz_34828	34828	BCL_SP_0195_LCM	480	CIS	5	PPT	363521
Taz	47.5301	-0.488577	0.329138	-1.48441	0.1377	0.572928	BCL_SP_0195_LCM_CPT_CIS_conc5_TP2	BCL_SP_0195_LCM_CPT_CIS_conc0_TPcontrol	Taz_34828	34828	BCL_SP_0195_LCM	2	CIS	5	CPT	363521
Taz	47.5301	0.246144	0.320197	0.768729	0.442055	0.993271	BCL_SP_0195_LCM_CPT_CIS_conc5_TP72	BCL_SP_0195_LCM_CPT_CIS_conc0_TPcontrol	Taz_34828	34828	BCL_SP_0195_LCM	72	CIS	5	CPT	363521
Taz	86.6439	-0.461069	0.346132	-1.33206	0.18284	1	BCL_SP_0195_LCM_PPT_CIS_conc5_TP1	BCL_SP_0195_LCM_PPT_CIS_conc0_TPcontrol	Taz_34828	34828	BCL_SP_0195_LCM	1	CIS	5	PPT	363521
Taz	100.377	-0.489897	0.19667	-2.49095	0.0127401	0.061846	BCL_SP_0195_LCM_WHOLE_CIS_conc5_TP2	BCL_SP_0195_LCM_WHOLE_CIS_conc0_TPcontrol	Taz_34828	34828	BCL_SP_0195_LCM	2	CIS	5	WHOLE	363521
Taz	86.6439	-0.163634	0.347801	-0.470481	0.638011	0.825147	BCL_SP_0195_LCM_PPT_CIS_conc5_TP192	BCL_SP_0195_LCM_PPT_CIS_conc0_TPcontrol	Taz_34828	34828	BCL_SP_0195_LCM	192	CIS	5	PPT	363521
Taz	100.377	0.106214	0.19449	0.546114	0.584988	0.912308	BCL_SP_0195_LCM_WHOLE_CIS_conc5_TP24	BCL_SP_0195_LCM_WHOLE_CIS_conc0_TPcontrol	Taz_34828	34828	BCL_SP_0195_LCM	24	CIS	5	WHOLE	363521
Taz	86.6439	-0.663304	0.409901	-1.6182	0.105619	0.275574	BCL_SP_0195_LCM_PPT_CIS_conc5_TP240	BCL_SP_0195_LCM_PPT_CIS_conc0_TPcontrol	Taz_34828	34828	BCL_SP_0195_LCM	240	CIS	5	PPT	363521
Taz	100.377	0.0139407	0.194313	0.0717434	0.942806	0.964397	BCL_SP_0195_LCM_WHOLE_CIS_conc5_TP4	BCL_SP_0195_LCM_WHOLE_CIS_conc0_TPcontrol	Taz_34828	34828	BCL_SP_0195_LCM	4	CIS	5	WHOLE	363521
Taz	86.6439	-0.157835	0.343261	-0.459809	0.645653	1	BCL_SP_0195_LCM_PPT_CIS_conc5_TP2	BCL_SP_0195_LCM_PPT_CIS_conc0_TPcontrol	Taz_34828	34828	BCL_SP_0195_LCM	2	CIS	5	PPT	363521
Taz	47.5301	0.494901	0.320931	1.54208	0.123054	0.628225	BCL_SP_0195_LCM_CPT_CIS_conc5_TP480	BCL_SP_0195_LCM_CPT_CIS_conc0_TPcontrol	Taz_34828	34828	BCL_SP_0195_LCM	480	CIS	5	CPT	363521
Taz	86.6439	-0.293251	0.345283	-0.849308	0.39571	0.803115	BCL_SP_0195_LCM_PPT_CIS_conc5_TP672	BCL_SP_0195_LCM_PPT_CIS_conc0_TPcontrol	Taz_34828	34828	BCL_SP_0195_LCM	672	CIS	5	PPT	363521
Taz	47.5301	-0.407662	0.339565	-1.20054	0.229929	0.624693	BCL_SP_0195_LCM_CPT_CIS_conc5_TP24	BCL_SP_0195_LCM_CPT_CIS_conc0_TPcontrol	Taz_34828	34828	BCL_SP_0195_LCM	24	CIS	5	CPT	363521
Taz	100.377	0.381412	0.193049	1.97573	0.0481856	0.192027	BCL_SP_0195_LCM_WHOLE_CIS_conc5_TP480	BCL_SP_0195_LCM_WHOLE_CIS_conc0_TPcontrol	Taz_34828	34828	BCL_SP_0195_LCM	480	CIS	5	WHOLE	363521
Taz	100.377	0.328465	0.193196	1.70016	0.0891008	0.263323	BCL_SP_0195_LCM_WHOLE_CIS_conc5_TP120	BCL_SP_0195_LCM_WHOLE_CIS_conc0_TPcontrol	Taz_34828	34828	BCL_SP_0195_LCM	120	CIS	5	WHOLE	363521
Tbc1d1	11.3632	-0.323622	0.8568	-0.37771	0.705646	0.999004	BCL_SP_0195_LCM_CPT_CIS_conc5_TP120	BCL_SP_0195_LCM_CPT_CIS_conc0_TPcontrol	Tbc1d1_44941	44941	BCL_SP_0195_LCM	120	CIS	5	CPT	360937
Tbc1d1	5.95651	1.22565	1.27554	0.960887	0.336609	0.509731	BCL_SP_0195_LCM_PPT_CIS_conc5_TP480	BCL_SP_0195_LCM_PPT_CIS_conc0_TPcontrol	Tbc1d1_44941	44941	BCL_SP_0195_LCM	480	CIS	5	PPT	360937
Tbc1d1	11.3632	0.372534	0.850459	0.438038	0.661358	0.907225	BCL_SP_0195_LCM_CPT_CIS_conc5_TP4	BCL_SP_0195_LCM_CPT_CIS_conc0_TPcontrol	Tbc1d1_44941	44941	BCL_SP_0195_LCM	4	CIS	5	CPT	360937
Tbc1d1	13.8272	-0.220608	0.376561	-0.58585	0.557976	0.808256	BCL_SP_0195_LCM_WHOLE_CIS_conc5_TP360	BCL_SP_0195_LCM_WHOLE_CIS_conc0_TPcontrol	Tbc1d1_44941	44941	BCL_SP_0195_LCM	360	CIS	5	WHOLE	360937
Tbc1d1	13.8272	-0.211333	0.379379	-0.557051	0.577493	0.969471	BCL_SP_0195_LCM_WHOLE_CIS_conc5_TP1	BCL_SP_0195_LCM_WHOLE_CIS_conc0_TPcontrol	Tbc1d1_44941	44941	BCL_SP_0195_LCM	1	CIS	5	WHOLE	360937
Tbc1d1	11.3632	-0.060381	0.849328	-0.0710927	0.943324	0.999523	BCL_SP_0195_LCM_CPT_CIS_conc5_TP1	BCL_SP_0195_LCM_CPT_CIS_conc0_TPcontrol	Tbc1d1_44941	44941	BCL_SP_0195_LCM	1	CIS	5	CPT	360937
Tbc1d1	5.95651	0.0904651	1.26252	0.0716546	0.942877	1	BCL_SP_0195_LCM_PPT_CIS_conc5_TP4	BCL_SP_0195_LCM_PPT_CIS_conc0_TPcontrol	Tbc1d1_44941	44941	BCL_SP_0195_LCM	4	CIS	5	PPT	360937
Tbc1d1	11.3632	1.22391	0.841399	1.45461	0.145776	NA	BCL_SP_0195_LCM_CPT_CIS_conc5_TP672	BCL_SP_0195_LCM_CPT_CIS_conc0_TPcontrol	Tbc1d1_44941	44941	BCL_SP_0195_LCM	672	CIS	5	CPT	360937
Tbc1d1	11.3632	0.411449	0.847069	0.485733	0.627157	0.984548	BCL_SP_0195_LCM_CPT_CIS_conc5_TP240	BCL_SP_0195_LCM_CPT_CIS_conc0_TPcontrol	Tbc1d1_44941	44941	BCL_SP_0195_LCM	240	CIS	5	CPT	360937
Tbc1d1	5.95651	-0.374771	1.16441	-0.321854	0.747563	0.917836	BCL_SP_0195_LCM_PPT_CIS_conc5_TP24	BCL_SP_0195_LCM_PPT_CIS_conc0_TPcontrol	Tbc1d1_44941	44941	BCL_SP_0195_LCM	24	CIS	5	PPT	360937
Tbc1d1	11.3632	1.31282	0.838105	1.56642	0.117251	0.590811	BCL_SP_0195_LCM_CPT_CIS_conc5_TP360	BCL_SP_0195_LCM_CPT_CIS_conc0_TPcontrol	Tbc1d1_44941	44941	BCL_SP_0195_LCM	360	CIS	5	CPT	360937
Tbc1d1	5.95651	2.11554	1.24416	1.70038	0.0890603	0.229401	BCL_SP_0195_LCM_PPT_CIS_conc5_TP120	BCL_SP_0195_LCM_PPT_CIS_conc0_TPcontrol	Tbc1d1_44941	44941	BCL_SP_0195_LCM	120	CIS	5	PPT	360937
Tbc1d1	11.3632	1.15188	0.841755	1.36843	0.171178	0.972994	BCL_SP_0195_LCM_CPT_CIS_conc5_TP192	BCL_SP_0195_LCM_CPT_CIS_conc0_TPcontrol	Tbc1d1_44941	44941	BCL_SP_0195_LCM	192	CIS	5	CPT	360937
Tbc1d1	13.8272	-0.320645	0.379174	-0.84564	0.397754	0.681574	BCL_SP_0195_LCM_WHOLE_CIS_conc5_TP192	BCL_SP_0195_LCM_WHOLE_CIS_conc0_TPcontrol	Tbc1d1_44941	44941	BCL_SP_0195_LCM	192	CIS	5	WHOLE	360937
Tbc1d1	5.95651	1.08235	1.26864	0.853157	0.393572	0.608721	BCL_SP_0195_LCM_PPT_CIS_conc5_TP288	BCL_SP_0195_LCM_PPT_CIS_conc0_TPcontrol	Tbc1d1_44941	44941	BCL_SP_0195_LCM	288	CIS	5	PPT	360937
Tbc1d1	11.3632	0.885629	0.845246	1.04778	0.294741	0.657665	BCL_SP_0195_LCM_CPT_CIS_conc5_TP288	BCL_SP_0195_LCM_CPT_CIS_conc0_TPcontrol	Tbc1d1_44941	44941	BCL_SP_0195_LCM	288	CIS	5	CPT	360937
Tbc1d1	13.8272	0.744988	0.366618	2.03206	0.0421479	0.17879	BCL_SP_0195_LCM_WHOLE_CIS_conc5_TP672	BCL_SP_0195_LCM_WHOLE_CIS_conc0_TPcontrol	Tbc1d1_44941	44941	BCL_SP_0195_LCM	672	CIS	5	WHOLE	360937
Tbc1d1	13.8272	-0.509364	0.382986	-1.32998	0.183525	0.344851	BCL_SP_0195_LCM_WHOLE_CIS_conc5_TP2	BCL_SP_0195_LCM_WHOLE_CIS_conc0_TPcontrol	Tbc1d1_44941	44941	BCL_SP_0195_LCM	2	CIS	5	WHOLE	360937
Tbc1d1	13.8272	0.582583	0.368189	1.58229	0.113583	0.313018	BCL_SP_0195_LCM_WHOLE_CIS_conc5_TP480	BCL_SP_0195_LCM_WHOLE_CIS_conc0_TPcontrol	Tbc1d1_44941	44941	BCL_SP_0195_LCM	480	CIS	5	WHOLE	360937
Tbc1d1	13.8272	-0.386374	0.38133	-1.01323	0.310952	0.694975	BCL_SP_0195_LCM_WHOLE_CIS_conc5_TP72	BCL_SP_0195_LCM_WHOLE_CIS_conc0_TPcontrol	Tbc1d1_44941	44941	BCL_SP_0195_LCM	72	CIS	5	WHOLE	360937
Tbc1d1	5.95651	1.1196	1.26839	0.882696	0.3774	0.5956	BCL_SP_0195_LCM_PPT_CIS_conc5_TP240	BCL_SP_0195_LCM_PPT_CIS_conc0_TPcontrol	Tbc1d1_44941	44941	BCL_SP_0195_LCM	240	CIS	5	PPT	360937
Tbc1d1	13.8272	-0.357316	0.378806	-0.943269	0.345543	0.566624	BCL_SP_0195_LCM_WHOLE_CIS_conc5_TP240	BCL_SP_0195_LCM_WHOLE_CIS_conc0_TPcontrol	Tbc1d1_44941	44941	BCL_SP_0195_LCM	240	CIS	5	WHOLE	360937
Tbc1d1	11.3632	-1.21772	0.882169	-1.38037	0.167474	0.919889	BCL_SP_0195_LCM_CPT_CIS_conc5_TP72	BCL_SP_0195_LCM_CPT_CIS_conc0_TPcontrol	Tbc1d1_44941	44941	BCL_SP_0195_LCM	72	CIS	5	CPT	360937
Tbc1d1	13.8272	0.319984	0.372579	0.858835	0.390431	0.835923	BCL_SP_0195_LCM_WHOLE_CIS_conc5_TP24	BCL_SP_0195_LCM_WHOLE_CIS_conc0_TPcontrol	Tbc1d1_44941	44941	BCL_SP_0195_LCM	24	CIS	5	WHOLE	360937
Tbc1d1	5.95651	0.754425	1.08144	0.697613	0.485419	0.846802	BCL_SP_0195_LCM_PPT_CIS_conc5_TP672	BCL_SP_0195_LCM_PPT_CIS_conc0_TPcontrol	Tbc1d1_44941	44941	BCL_SP_0195_LCM	672	CIS	5	PPT	360937
Tbc1d1	5.95651	1.34949	1.07173	1.25917	0.207967	NA	BCL_SP_0195_LCM_PPT_CIS_conc5_TP1	BCL_SP_0195_LCM_PPT_CIS_conc0_TPcontrol	Tbc1d1_44941	44941	BCL_SP_0195_LCM	1	CIS	5	PPT	360937
Tbc1d1	13.8272	-0.756402	0.385535	-1.96195	0.0497681	0.122538	BCL_SP_0195_LCM_WHOLE_CIS_conc5_TP4	BCL_SP_0195_LCM_WHOLE_CIS_conc0_TPcontrol	Tbc1d1_44941	44941	BCL_SP_0195_LCM	4	CIS	5	WHOLE	360937
Tbc1d1	13.8272	0.229483	0.371169	0.618272	0.536396	0.710602	BCL_SP_0195_LCM_WHOLE_CIS_conc5_TP288	BCL_SP_0195_LCM_WHOLE_CIS_conc0_TPcontrol	Tbc1d1_44941	44941	BCL_SP_0195_LCM	288	CIS	5	WHOLE	360937
Tbc1d1	5.95651	1.88507	1.06992	1.76188	0.0780891	0.276893	BCL_SP_0195_LCM_PPT_CIS_conc5_TP72	BCL_SP_0195_LCM_PPT_CIS_conc0_TPcontrol	Tbc1d1_44941	44941	BCL_SP_0195_LCM	72	CIS	5	PPT	360937
Tbc1d1	11.3632	1.1863	0.853149	1.3905	0.164378	0.545365	BCL_SP_0195_LCM_CPT_CIS_conc5_TP24	BCL_SP_0195_LCM_CPT_CIS_conc0_TPcontrol	Tbc1d1_44941	44941	BCL_SP_0195_LCM	24	CIS	5	CPT	360937
Tbc1d1	11.3632	0.705475	0.845644	0.834246	0.404143	0.807988	BCL_SP_0195_LCM_CPT_CIS_conc5_TP2	BCL_SP_0195_LCM_CPT_CIS_conc0_TPcontrol	Tbc1d1_44941	44941	BCL_SP_0195_LCM	2	CIS	5	CPT	360937
Tbc1d1	5.95651	2.12779	1.06986	1.98885	0.046718	0.19856	BCL_SP_0195_LCM_PPT_CIS_conc5_TP192	BCL_SP_0195_LCM_PPT_CIS_conc0_TPcontrol	Tbc1d1_44941	44941	BCL_SP_0195_LCM	192	CIS	5	PPT	360937
Tbc1d1	13.8272	-0.158055	0.375207	-0.421248	0.673574	0.829052	BCL_SP_0195_LCM_WHOLE_CIS_conc5_TP120	BCL_SP_0195_LCM_WHOLE_CIS_conc0_TPcontrol	Tbc1d1_44941	44941	BCL_SP_0195_LCM	120	CIS	5	WHOLE	360937
Tbc1d1	11.3632	-0.552317	0.872066	-0.633343	0.526509	0.929594	BCL_SP_0195_LCM_CPT_CIS_conc5_TP480	BCL_SP_0195_LCM_CPT_CIS_conc0_TPcontrol	Tbc1d1_44941	44941	BCL_SP_0195_LCM	480	CIS	5	CPT	360937
Tbc1d1	5.95651	1.23593	1.06575	1.15968	0.24618	1	BCL_SP_0195_LCM_PPT_CIS_conc5_TP2	BCL_SP_0195_LCM_PPT_CIS_conc0_TPcontrol	Tbc1d1_44941	44941	BCL_SP_0195_LCM	2	CIS	5	PPT	360937
Tbc1d10a	112.963	-0.278814	0.122461	-2.27675	0.0228009	0.139763	BCL_SP_0195_LCM_WHOLE_CIS_conc5_TP360	BCL_SP_0195_LCM_WHOLE_CIS_conc0_TPcontrol	Tbc1d10a_43561	43561	BCL_SP_0195_LCM	360	CIS	5	WHOLE	360968
Tbc1d10a	145.155	-0.0771481	0.261292	-0.295256	0.767798	0.999004	BCL_SP_0195_LCM_CPT_CIS_conc5_TP120	BCL_SP_0195_LCM_CPT_CIS_conc0_TPcontrol	Tbc1d10a_43561	43561	BCL_SP_0195_LCM	120	CIS	5	CPT	360968
Tbc1d10a	112.963	-0.318252	0.122386	-2.6004	0.00931145	0.0760719	BCL_SP_0195_LCM_WHOLE_CIS_conc5_TP480	BCL_SP_0195_LCM_WHOLE_CIS_conc0_TPcontrol	Tbc1d10a_43561	43561	BCL_SP_0195_LCM	480	CIS	5	WHOLE	360968
Tbc1d10a	74.8947	-0.529603	0.472307	-1.12131	0.262156	1	BCL_SP_0195_LCM_PPT_CIS_conc5_TP4	BCL_SP_0195_LCM_PPT_CIS_conc0_TPcontrol	Tbc1d10a_43561	43561	BCL_SP_0195_LCM	4	CIS	5	PPT	360968
Tbc1d10a	74.8947	-0.783016	0.482352	-1.62333	0.104519	0.238003	BCL_SP_0195_LCM_PPT_CIS_conc5_TP480	BCL_SP_0195_LCM_PPT_CIS_conc0_TPcontrol	Tbc1d10a_43561	43561	BCL_SP_0195_LCM	480	CIS	5	PPT	360968
Tbc1d10a	145.155	0.0827389	0.260992	0.317017	0.751231	0.997487	BCL_SP_0195_LCM_CPT_CIS_conc5_TP72	BCL_SP_0195_LCM_CPT_CIS_conc0_TPcontrol	Tbc1d10a_43561	43561	BCL_SP_0195_LCM	72	CIS	5	CPT	360968
Tbc1d10a	145.155	0.0972337	0.260996	0.372548	0.709485	0.948282	BCL_SP_0195_LCM_CPT_CIS_conc5_TP360	BCL_SP_0195_LCM_CPT_CIS_conc0_TPcontrol	Tbc1d10a_43561	43561	BCL_SP_0195_LCM	360	CIS	5	CPT	360968
Tbc1d10a	145.155	0.153836	0.260224	0.591169	0.554407	0.999523	BCL_SP_0195_LCM_CPT_CIS_conc5_TP1	BCL_SP_0195_LCM_CPT_CIS_conc0_TPcontrol	Tbc1d10a_43561	43561	BCL_SP_0195_LCM	1	CIS	5	CPT	360968
Tbc1d10a	145.155	0.103315	0.261638	0.394879	0.692932	0.934871	BCL_SP_0195_LCM_CPT_CIS_conc5_TP2	BCL_SP_0195_LCM_CPT_CIS_conc0_TPcontrol	Tbc1d10a_43561	43561	BCL_SP_0195_LCM	2	CIS	5	CPT	360968
Tbc1d10a	112.963	-0.190934	0.122715	-1.55591	0.119729	0.259842	BCL_SP_0195_LCM_WHOLE_CIS_conc5_TP2	BCL_SP_0195_LCM_WHOLE_CIS_conc0_TPcontrol	Tbc1d10a_43561	43561	BCL_SP_0195_LCM	2	CIS	5	WHOLE	360968
Tbc1d10a	145.155	0.279275	0.265136	1.05333	0.29219	0.687187	BCL_SP_0195_LCM_CPT_CIS_conc5_TP24	BCL_SP_0195_LCM_CPT_CIS_conc0_TPcontrol	Tbc1d10a_43561	43561	BCL_SP_0195_LCM	24	CIS	5	CPT	360968
Tbc1d10a	74.8947	-0.745572	0.476999	-1.56305	0.118041	0.278761	BCL_SP_0195_LCM_PPT_CIS_conc5_TP120	BCL_SP_0195_LCM_PPT_CIS_conc0_TPcontrol	Tbc1d10a_43561	43561	BCL_SP_0195_LCM	120	CIS	5	PPT	360968
Tbc1d10a	112.963	-0.0613701	0.122454	-0.501167	0.616254	0.974298	BCL_SP_0195_LCM_WHOLE_CIS_conc5_TP1	BCL_SP_0195_LCM_WHOLE_CIS_conc0_TPcontrol	Tbc1d10a_43561	43561	BCL_SP_0195_LCM	1	CIS	5	WHOLE	360968
Tbc1d10a	145.155	0.0458971	0.261908	0.175241	0.86089	0.967805	BCL_SP_0195_LCM_CPT_CIS_conc5_TP4	BCL_SP_0195_LCM_CPT_CIS_conc0_TPcontrol	Tbc1d10a_43561	43561	BCL_SP_0195_LCM	4	CIS	5	CPT	360968
Tbc1d10a	145.155	-0.302272	0.263348	-1.1478	0.251051	0.998754	BCL_SP_0195_LCM_CPT_CIS_conc5_TP192	BCL_SP_0195_LCM_CPT_CIS_conc0_TPcontrol	Tbc1d10a_43561	43561	BCL_SP_0195_LCM	192	CIS	5	CPT	360968
Tbc1d10a	112.963	-0.434256	0.123611	-3.51309	0.000442932	0.00630156	BCL_SP_0195_LCM_WHOLE_CIS_conc5_TP192	BCL_SP_0195_LCM_WHOLE_CIS_conc0_TPcontrol	Tbc1d10a_43561	43561	BCL_SP_0195_LCM	192	CIS	5	WHOLE	360968
Tbc1d10a	112.963	-0.411703	0.122469	-3.36169	0.00077467	0.0137599	BCL_SP_0195_LCM_WHOLE_CIS_conc5_TP672	BCL_SP_0195_LCM_WHOLE_CIS_conc0_TPcontrol	Tbc1d10a_43561	43561	BCL_SP_0195_LCM	672	CIS	5	WHOLE	360968
Tbc1d10a	74.8947	-0.473081	0.409002	-1.15667	0.247407	0.614979	BCL_SP_0195_LCM_PPT_CIS_conc5_TP24	BCL_SP_0195_LCM_PPT_CIS_conc0_TPcontrol	Tbc1d10a_43561	43561	BCL_SP_0195_LCM	24	CIS	5	PPT	360968
Tbc1d10a	145.155	-0.194814	0.262039	-0.743454	0.457207	0.967273	BCL_SP_0195_LCM_CPT_CIS_conc5_TP240	BCL_SP_0195_LCM_CPT_CIS_conc0_TPcontrol	Tbc1d10a_43561	43561	BCL_SP_0195_LCM	240	CIS	5	CPT	360968
Tbc1d10a	112.963	-0.0804176	0.122432	-0.656836	0.511286	0.89001	BCL_SP_0195_LCM_WHOLE_CIS_conc5_TP24	BCL_SP_0195_LCM_WHOLE_CIS_conc0_TPcontrol	Tbc1d10a_43561	43561	BCL_SP_0195_LCM	24	CIS	5	WHOLE	360968
Tbc1d10a	74.8947	-0.508182	0.40343	-1.25965	0.207794	1	BCL_SP_0195_LCM_PPT_CIS_conc5_TP2	BCL_SP_0195_LCM_PPT_CIS_conc0_TPcontrol	Tbc1d10a_43561	43561	BCL_SP_0195_LCM	2	CIS	5	PPT	360968
Tbc1d10a	145.155	0.14977	0.261831	0.572011	0.567315	0.804068	BCL_SP_0195_LCM_CPT_CIS_conc5_TP672	BCL_SP_0195_LCM_CPT_CIS_conc0_TPcontrol	Tbc1d10a_43561	43561	BCL_SP_0195_LCM	672	CIS	5	CPT	360968
Tbc1d10a	74.8947	-0.664737	0.478608	-1.3889	0.164864	0.363896	BCL_SP_0195_LCM_PPT_CIS_conc5_TP240	BCL_SP_0195_LCM_PPT_CIS_conc0_TPcontrol	Tbc1d10a_43561	43561	BCL_SP_0195_LCM	240	CIS	5	PPT	360968
Tbc1d10a	74.8947	-0.303128	0.404578	-0.749245	0.45371	1	BCL_SP_0195_LCM_PPT_CIS_conc5_TP1	BCL_SP_0195_LCM_PPT_CIS_conc0_TPcontrol	Tbc1d10a_43561	43561	BCL_SP_0195_LCM	1	CIS	5	PPT	360968
Tbc1d10a	112.963	-0.409665	0.123248	-3.32389	0.000887704	0.00595908	BCL_SP_0195_LCM_WHOLE_CIS_conc5_TP4	BCL_SP_0195_LCM_WHOLE_CIS_conc0_TPcontrol	Tbc1d10a_43561	43561	BCL_SP_0195_LCM	4	CIS	5	WHOLE	360968
Tbc1d10a	74.8947	-0.957356	0.480594	-1.99203	0.0463683	0.158566	BCL_SP_0195_LCM_PPT_CIS_conc5_TP288	BCL_SP_0195_LCM_PPT_CIS_conc0_TPcontrol	Tbc1d10a_43561	43561	BCL_SP_0195_LCM	288	CIS	5	PPT	360968
Tbc1d10a	112.963	-0.480085	0.124249	-3.86389	0.000111593	0.00361408	BCL_SP_0195_LCM_WHOLE_CIS_conc5_TP72	BCL_SP_0195_LCM_WHOLE_CIS_conc0_TPcontrol	Tbc1d10a_43561	43561	BCL_SP_0195_LCM	72	CIS	5	WHOLE	360968
Tbc1d10a	112.963	-0.315991	0.122754	-2.57419	0.0100474	0.0505114	BCL_SP_0195_LCM_WHOLE_CIS_conc5_TP240	BCL_SP_0195_LCM_WHOLE_CIS_conc0_TPcontrol	Tbc1d10a_43561	43561	BCL_SP_0195_LCM	240	CIS	5	WHOLE	360968
Tbc1d10a	74.8947	-0.946376	0.411451	-2.30009	0.0214429	0.123377	BCL_SP_0195_LCM_PPT_CIS_conc5_TP192	BCL_SP_0195_LCM_PPT_CIS_conc0_TPcontrol	Tbc1d10a_43561	43561	BCL_SP_0195_LCM	192	CIS	5	PPT	360968
Tbc1d10a	74.8947	-0.328514	0.404506	-0.812136	0.416714	0.813478	BCL_SP_0195_LCM_PPT_CIS_conc5_TP672	BCL_SP_0195_LCM_PPT_CIS_conc0_TPcontrol	Tbc1d10a_43561	43561	BCL_SP_0195_LCM	672	CIS	5	PPT	360968
Tbc1d10a	145.155	-0.339086	0.263899	-1.28491	0.198824	0.554362	BCL_SP_0195_LCM_CPT_CIS_conc5_TP288	BCL_SP_0195_LCM_CPT_CIS_conc0_TPcontrol	Tbc1d10a_43561	43561	BCL_SP_0195_LCM	288	CIS	5	CPT	360968
Tbc1d10a	145.155	-0.547978	0.264809	-2.06933	0.0385153	0.410766	BCL_SP_0195_LCM_CPT_CIS_conc5_TP480	BCL_SP_0195_LCM_CPT_CIS_conc0_TPcontrol	Tbc1d10a_43561	43561	BCL_SP_0195_LCM	480	CIS	5	CPT	360968
Tbc1d10a	74.8947	-0.904646	0.409413	-2.20961	0.0271319	0.146094	BCL_SP_0195_LCM_PPT_CIS_conc5_TP72	BCL_SP_0195_LCM_PPT_CIS_conc0_TPcontrol	Tbc1d10a_43561	43561	BCL_SP_0195_LCM	72	CIS	5	PPT	360968
Tbc1d10a	112.963	-0.536861	0.123434	-4.3494	1.36513e-05	0.000329015	BCL_SP_0195_LCM_WHOLE_CIS_conc5_TP288	BCL_SP_0195_LCM_WHOLE_CIS_conc0_TPcontrol	Tbc1d10a_43561	43561	BCL_SP_0195_LCM	288	CIS	5	WHOLE	360968
Tbc1d10a	112.963	-0.520016	0.123347	-4.21589	2.48799e-05	0.000551909	BCL_SP_0195_LCM_WHOLE_CIS_conc5_TP120	BCL_SP_0195_LCM_WHOLE_CIS_conc0_TPcontrol	Tbc1d10a_43561	43561	BCL_SP_0195_LCM	120	CIS	5	WHOLE	360968
Tbc1d10b	91.2315	0.441264	0.279942	1.57627	0.114964	0.462704	BCL_SP_0195_LCM_CPT_CIS_conc5_TP4	BCL_SP_0195_LCM_CPT_CIS_conc0_TPcontrol	Tbc1d10b_41672	41672	BCL_SP_0195_LCM	4	CIS	5	CPT	365372
Tbc1d10b	94.1352	-0.102061	0.157306	-0.648807	0.516463	0.77006	BCL_SP_0195_LCM_WHOLE_CIS_conc5_TP192	BCL_SP_0195_LCM_WHOLE_CIS_conc0_TPcontrol	Tbc1d10b_41672	41672	BCL_SP_0195_LCM	192	CIS	5	WHOLE	365372
Tbc1d10b	91.2315	-0.161336	0.282684	-0.57073	0.568183	0.998754	BCL_SP_0195_LCM_CPT_CIS_conc5_TP192	BCL_SP_0195_LCM_CPT_CIS_conc0_TPcontrol	Tbc1d10b_41672	41672	BCL_SP_0195_LCM	192	CIS	5	CPT	365372
Tbc1d10b	79.9549	-0.0316106	0.330069	-0.0957696	0.923704	0.964108	BCL_SP_0195_LCM_PPT_CIS_conc5_TP120	BCL_SP_0195_LCM_PPT_CIS_conc0_TPcontrol	Tbc1d10b_41672	41672	BCL_SP_0195_LCM	120	CIS	5	PPT	365372
Tbc1d10b	91.2315	-0.288801	0.280784	-1.02855	0.30369	0.999523	BCL_SP_0195_LCM_CPT_CIS_conc5_TP1	BCL_SP_0195_LCM_CPT_CIS_conc0_TPcontrol	Tbc1d10b_41672	41672	BCL_SP_0195_LCM	1	CIS	5	CPT	365372
Tbc1d10b	91.2315	-0.104613	0.2811	-0.372155	0.709777	0.948318	BCL_SP_0195_LCM_CPT_CIS_conc5_TP360	BCL_SP_0195_LCM_CPT_CIS_conc0_TPcontrol	Tbc1d10b_41672	41672	BCL_SP_0195_LCM	360	CIS	5	CPT	365372
Tbc1d10b	79.9549	-0.697711	0.341327	-2.04411	0.0409423	0.123756	BCL_SP_0195_LCM_PPT_CIS_conc5_TP480	BCL_SP_0195_LCM_PPT_CIS_conc0_TPcontrol	Tbc1d10b_41672	41672	BCL_SP_0195_LCM	480	CIS	5	PPT	365372
Tbc1d10b	94.1352	-0.188679	0.157283	-1.19961	0.230291	0.539179	BCL_SP_0195_LCM_WHOLE_CIS_conc5_TP360	BCL_SP_0195_LCM_WHOLE_CIS_conc0_TPcontrol	Tbc1d10b_41672	41672	BCL_SP_0195_LCM	360	CIS	5	WHOLE	365372
Tbc1d10b	94.1352	-0.0844447	0.15778	-0.535204	0.592509	0.972351	BCL_SP_0195_LCM_WHOLE_CIS_conc5_TP1	BCL_SP_0195_LCM_WHOLE_CIS_conc0_TPcontrol	Tbc1d10b_41672	41672	BCL_SP_0195_LCM	1	CIS	5	WHOLE	365372
Tbc1d10b	91.2315	-0.089567	0.282676	-0.316854	0.751355	0.964384	BCL_SP_0195_LCM_CPT_CIS_conc5_TP480	BCL_SP_0195_LCM_CPT_CIS_conc0_TPcontrol	Tbc1d10b_41672	41672	BCL_SP_0195_LCM	480	CIS	5	CPT	365372
Tbc1d10b	94.1352	0.00361321	0.157089	0.0230011	0.981649	0.98932	BCL_SP_0195_LCM_WHOLE_CIS_conc5_TP2	BCL_SP_0195_LCM_WHOLE_CIS_conc0_TPcontrol	Tbc1d10b_41672	41672	BCL_SP_0195_LCM	2	CIS	5	WHOLE	365372
Tbc1d10b	79.9549	-0.397766	0.280344	-1.41885	0.155942	1	BCL_SP_0195_LCM_PPT_CIS_conc5_TP2	BCL_SP_0195_LCM_PPT_CIS_conc0_TPcontrol	Tbc1d10b_41672	41672	BCL_SP_0195_LCM	2	CIS	5	PPT	365372
Tbc1d10b	91.2315	-0.00256131	0.280394	-0.00913468	0.992712	0.999122	BCL_SP_0195_LCM_CPT_CIS_conc5_TP120	BCL_SP_0195_LCM_CPT_CIS_conc0_TPcontrol	Tbc1d10b_41672	41672	BCL_SP_0195_LCM	120	CIS	5	CPT	365372
Tbc1d10b	91.2315	-0.410653	0.282799	-1.4521	0.146473	0.86378	BCL_SP_0195_LCM_CPT_CIS_conc5_TP240	BCL_SP_0195_LCM_CPT_CIS_conc0_TPcontrol	Tbc1d10b_41672	41672	BCL_SP_0195_LCM	240	CIS	5	CPT	365372
Tbc1d10b	94.1352	0.0906183	0.156303	0.579761	0.562076	0.744648	BCL_SP_0195_LCM_WHOLE_CIS_conc5_TP240	BCL_SP_0195_LCM_WHOLE_CIS_conc0_TPcontrol	Tbc1d10b_41672	41672	BCL_SP_0195_LCM	240	CIS	5	WHOLE	365372
Tbc1d10b	79.9549	0.0425751	0.280897	0.151568	0.879528	1	BCL_SP_0195_LCM_PPT_CIS_conc5_TP1	BCL_SP_0195_LCM_PPT_CIS_conc0_TPcontrol	Tbc1d10b_41672	41672	BCL_SP_0195_LCM	1	CIS	5	PPT	365372
Tbc1d10b	94.1352	-0.222292	0.158317	-1.40409	0.160291	0.655734	BCL_SP_0195_LCM_WHOLE_CIS_conc5_TP24	BCL_SP_0195_LCM_WHOLE_CIS_conc0_TPcontrol	Tbc1d10b_41672	41672	BCL_SP_0195_LCM	24	CIS	5	WHOLE	365372
Tbc1d10b	91.2315	-0.367472	0.283598	-1.29575	0.195061	0.632137	BCL_SP_0195_LCM_CPT_CIS_conc5_TP2	BCL_SP_0195_LCM_CPT_CIS_conc0_TPcontrol	Tbc1d10b_41672	41672	BCL_SP_0195_LCM	2	CIS	5	CPT	365372
Tbc1d10b	94.1352	-0.0521771	0.156239	-0.333958	0.738411	0.867587	BCL_SP_0195_LCM_WHOLE_CIS_conc5_TP672	BCL_SP_0195_LCM_WHOLE_CIS_conc0_TPcontrol	Tbc1d10b_41672	41672	BCL_SP_0195_LCM	672	CIS	5	WHOLE	365372
Tbc1d10b	79.9549	-0.825398	0.288601	-2.86	0.00423644	0.0436764	BCL_SP_0195_LCM_PPT_CIS_conc5_TP72	BCL_SP_0195_LCM_PPT_CIS_conc0_TPcontrol	Tbc1d10b_41672	41672	BCL_SP_0195_LCM	72	CIS	5	PPT	365372
Tbc1d10b	91.2315	0.152311	0.281598	0.540882	0.588589	0.85019	BCL_SP_0195_LCM_CPT_CIS_conc5_TP288	BCL_SP_0195_LCM_CPT_CIS_conc0_TPcontrol	Tbc1d10b_41672	41672	BCL_SP_0195_LCM	288	CIS	5	CPT	365372
Tbc1d10b	79.9549	-0.574565	0.335951	-1.71026	0.0872172	0.241342	BCL_SP_0195_LCM_PPT_CIS_conc5_TP288	BCL_SP_0195_LCM_PPT_CIS_conc0_TPcontrol	Tbc1d10b_41672	41672	BCL_SP_0195_LCM	288	CIS	5	PPT	365372
Tbc1d10b	79.9549	-0.0892936	0.281237	-0.317503	0.750862	0.940689	BCL_SP_0195_LCM_PPT_CIS_conc5_TP672	BCL_SP_0195_LCM_PPT_CIS_conc0_TPcontrol	Tbc1d10b_41672	41672	BCL_SP_0195_LCM	672	CIS	5	PPT	365372
Tbc1d10b	79.9549	-0.342863	0.334212	-1.02588	0.304946	0.525709	BCL_SP_0195_LCM_PPT_CIS_conc5_TP240	BCL_SP_0195_LCM_PPT_CIS_conc0_TPcontrol	Tbc1d10b_41672	41672	BCL_SP_0195_LCM	240	CIS	5	PPT	365372
Tbc1d10b	91.2315	-0.76405	0.294994	-2.59005	0.00959622	0.149099	BCL_SP_0195_LCM_CPT_CIS_conc5_TP24	BCL_SP_0195_LCM_CPT_CIS_conc0_TPcontrol	Tbc1d10b_41672	41672	BCL_SP_0195_LCM	24	CIS	5	CPT	365372
Tbc1d10b	94.1352	-0.175769	0.157413	-1.11661	0.264162	0.406727	BCL_SP_0195_LCM_WHOLE_CIS_conc5_TP4	BCL_SP_0195_LCM_WHOLE_CIS_conc0_TPcontrol	Tbc1d10b_41672	41672	BCL_SP_0195_LCM	4	CIS	5	WHOLE	365372
Tbc1d10b	94.1352	0.137428	0.155841	0.881846	0.37786	0.608625	BCL_SP_0195_LCM_WHOLE_CIS_conc5_TP480	BCL_SP_0195_LCM_WHOLE_CIS_conc0_TPcontrol	Tbc1d10b_41672	41672	BCL_SP_0195_LCM	480	CIS	5	WHOLE	365372
Tbc1d10b	94.1352	-0.150934	0.157874	-0.956042	0.339051	0.719083	BCL_SP_0195_LCM_WHOLE_CIS_conc5_TP72	BCL_SP_0195_LCM_WHOLE_CIS_conc0_TPcontrol	Tbc1d10b_41672	41672	BCL_SP_0195_LCM	72	CIS	5	WHOLE	365372
Tbc1d10b	91.2315	-0.28062	0.28182	-0.995742	0.319376	0.967957	BCL_SP_0195_LCM_CPT_CIS_conc5_TP72	BCL_SP_0195_LCM_CPT_CIS_conc0_TPcontrol	Tbc1d10b_41672	41672	BCL_SP_0195_LCM	72	CIS	5	CPT	365372
Tbc1d10b	94.1352	-0.128699	0.156841	-0.820565	0.411894	0.6428	BCL_SP_0195_LCM_WHOLE_CIS_conc5_TP120	BCL_SP_0195_LCM_WHOLE_CIS_conc0_TPcontrol	Tbc1d10b_41672	41672	BCL_SP_0195_LCM	120	CIS	5	WHOLE	365372
Tbc1d10b	79.9549	-0.470451	0.327871	-1.43487	0.151325	1	BCL_SP_0195_LCM_PPT_CIS_conc5_TP4	BCL_SP_0195_LCM_PPT_CIS_conc0_TPcontrol	Tbc1d10b_41672	41672	BCL_SP_0195_LCM	4	CIS	5	PPT	365372
Tbc1d10b	79.9549	-1.05374	0.295052	-3.57136	0.000355132	0.0153002	BCL_SP_0195_LCM_PPT_CIS_conc5_TP24	BCL_SP_0195_LCM_PPT_CIS_conc0_TPcontrol	Tbc1d10b_41672	41672	BCL_SP_0195_LCM	24	CIS	5	PPT	365372
Tbc1d10b	94.1352	-0.114328	0.156794	-0.729164	0.465901	0.655651	BCL_SP_0195_LCM_WHOLE_CIS_conc5_TP288	BCL_SP_0195_LCM_WHOLE_CIS_conc0_TPcontrol	Tbc1d10b_41672	41672	BCL_SP_0195_LCM	288	CIS	5	WHOLE	365372
Tbc1d10b	79.9549	-1.01497	0.292973	-3.46439	0.00053143	0.010496	BCL_SP_0195_LCM_PPT_CIS_conc5_TP192	BCL_SP_0195_LCM_PPT_CIS_conc0_TPcontrol	Tbc1d10b_41672	41672	BCL_SP_0195_LCM	192	CIS	5	PPT	365372
Tbc1d10b	91.2315	-0.172287	0.283027	-0.608732	0.542702	0.790973	BCL_SP_0195_LCM_CPT_CIS_conc5_TP672	BCL_SP_0195_LCM_CPT_CIS_conc0_TPcontrol	Tbc1d10b_41672	41672	BCL_SP_0195_LCM	672	CIS	5	CPT	365372
Tbc1d10c	5.41483	1.63373	1.33987	1.21932	0.222722	0.624635	BCL_SP_0195_LCM_CPT_CIS_conc5_TP4	BCL_SP_0195_LCM_CPT_CIS_conc0_TPcontrol	Tbc1d10c_32813	32813	BCL_SP_0195_LCM	4	CIS	5	CPT	361697
Tbc1d10c	13.7303	-0.539856	0.456271	-1.18319	0.236733	0.913355	BCL_SP_0195_LCM_WHOLE_CIS_conc5_TP1	BCL_SP_0195_LCM_WHOLE_CIS_conc0_TPcontrol	Tbc1d10c_32813	32813	BCL_SP_0195_LCM	1	CIS	5	WHOLE	361697
Tbc1d10c	13.7303	1.26909	0.422725	3.00217	0.00268059	0.0256546	BCL_SP_0195_LCM_WHOLE_CIS_conc5_TP192	BCL_SP_0195_LCM_WHOLE_CIS_conc0_TPcontrol	Tbc1d10c_32813	32813	BCL_SP_0195_LCM	192	CIS	5	WHOLE	361697
Tbc1d10c	5.41483	2.17486	1.33424	1.63004	0.103093	0.593734	BCL_SP_0195_LCM_CPT_CIS_conc5_TP480	BCL_SP_0195_LCM_CPT_CIS_conc0_TPcontrol	Tbc1d10c_32813	32813	BCL_SP_0195_LCM	480	CIS	5	CPT	361697
Tbc1d10c	5.41483	3.31277	1.3258	2.4987	0.0124648	0.115788	BCL_SP_0195_LCM_CPT_CIS_conc5_TP288	BCL_SP_0195_LCM_CPT_CIS_conc0_TPcontrol	Tbc1d10c_32813	32813	BCL_SP_0195_LCM	288	CIS	5	CPT	361697
Tbc1d10c	6.22221	4.52343	1.90291	2.37711	0.0174487	0.0799687	BCL_SP_0195_LCM_PPT_CIS_conc5_TP288	BCL_SP_0195_LCM_PPT_CIS_conc0_TPcontrol	Tbc1d10c_32813	32813	BCL_SP_0195_LCM	288	CIS	5	PPT	361697
Tbc1d10c	6.22221	4.28482	1.90577	2.24834	0.0245548	0.0860838	BCL_SP_0195_LCM_PPT_CIS_conc5_TP480	BCL_SP_0195_LCM_PPT_CIS_conc0_TPcontrol	Tbc1d10c_32813	32813	BCL_SP_0195_LCM	480	CIS	5	PPT	361697
Tbc1d10c	6.22221	1.3682	1.65297	0.827719	0.40783	1	BCL_SP_0195_LCM_PPT_CIS_conc5_TP1	BCL_SP_0195_LCM_PPT_CIS_conc0_TPcontrol	Tbc1d10c_32813	32813	BCL_SP_0195_LCM	1	CIS	5	PPT	361697
Tbc1d10c	5.41483	-1.3948	1.50013	-0.929785	0.352482	NA	BCL_SP_0195_LCM_CPT_CIS_conc5_TP24	BCL_SP_0195_LCM_CPT_CIS_conc0_TPcontrol	Tbc1d10c_32813	32813	BCL_SP_0195_LCM	24	CIS	5	CPT	361697
Tbc1d10c	5.41483	1.06209	1.34604	0.789053	0.430081	0.963354	BCL_SP_0195_LCM_CPT_CIS_conc5_TP240	BCL_SP_0195_LCM_CPT_CIS_conc0_TPcontrol	Tbc1d10c_32813	32813	BCL_SP_0195_LCM	240	CIS	5	CPT	361697
Tbc1d10c	13.7303	-1.72111	0.504823	-3.40933	0.000651222	0.00914823	BCL_SP_0195_LCM_WHOLE_CIS_conc5_TP2	BCL_SP_0195_LCM_WHOLE_CIS_conc0_TPcontrol	Tbc1d10c_32813	32813	BCL_SP_0195_LCM	2	CIS	5	WHOLE	361697
Tbc1d10c	13.7303	-0.395515	0.450813	-0.877338	0.380303	0.751746	BCL_SP_0195_LCM_WHOLE_CIS_conc5_TP72	BCL_SP_0195_LCM_WHOLE_CIS_conc0_TPcontrol	Tbc1d10c_32813	32813	BCL_SP_0195_LCM	72	CIS	5	WHOLE	361697
Tbc1d10c	6.22221	1.22558	1.66662	0.735372	0.462113	0.725142	BCL_SP_0195_LCM_PPT_CIS_conc5_TP72	BCL_SP_0195_LCM_PPT_CIS_conc0_TPcontrol	Tbc1d10c_32813	32813	BCL_SP_0195_LCM	72	CIS	5	PPT	361697
Tbc1d10c	6.22221	-1.26638	1.74291	-0.72659	0.467477	1	BCL_SP_0195_LCM_PPT_CIS_conc5_TP2	BCL_SP_0195_LCM_PPT_CIS_conc0_TPcontrol	Tbc1d10c_32813	32813	BCL_SP_0195_LCM	2	CIS	5	PPT	361697
Tbc1d10c	6.22221	2.78353	1.9122	1.45567	0.145485	0.320028	BCL_SP_0195_LCM_PPT_CIS_conc5_TP120	BCL_SP_0195_LCM_PPT_CIS_conc0_TPcontrol	Tbc1d10c_32813	32813	BCL_SP_0195_LCM	120	CIS	5	PPT	361697
Tbc1d10c	6.22221	-3.16777	2.00542	-1.5796	0.114198	0.423929	BCL_SP_0195_LCM_PPT_CIS_conc5_TP24	BCL_SP_0195_LCM_PPT_CIS_conc0_TPcontrol	Tbc1d10c_32813	32813	BCL_SP_0195_LCM	24	CIS	5	PPT	361697
Tbc1d10c	13.7303	-1.60676	0.492528	-3.26227	0.00110526	0.00703327	BCL_SP_0195_LCM_WHOLE_CIS_conc5_TP4	BCL_SP_0195_LCM_WHOLE_CIS_conc0_TPcontrol	Tbc1d10c_32813	32813	BCL_SP_0195_LCM	4	CIS	5	WHOLE	361697
Tbc1d10c	5.41483	-1.3471	1.44585	-0.931699	0.351492	0.999004	BCL_SP_0195_LCM_CPT_CIS_conc5_TP120	BCL_SP_0195_LCM_CPT_CIS_conc0_TPcontrol	Tbc1d10c_32813	32813	BCL_SP_0195_LCM	120	CIS	5	CPT	361697
Tbc1d10c	6.22221	-0.578712	1.97559	-0.292931	0.769575	1	BCL_SP_0195_LCM_PPT_CIS_conc5_TP4	BCL_SP_0195_LCM_PPT_CIS_conc0_TPcontrol	Tbc1d10c_32813	32813	BCL_SP_0195_LCM	4	CIS	5	PPT	361697
Tbc1d10c	6.22221	2.15428	1.92614	1.11844	0.263377	0.482135	BCL_SP_0195_LCM_PPT_CIS_conc5_TP240	BCL_SP_0195_LCM_PPT_CIS_conc0_TPcontrol	Tbc1d10c_32813	32813	BCL_SP_0195_LCM	240	CIS	5	PPT	361697
Tbc1d10c	6.22221	3.12994	1.63691	1.9121	0.0558628	0.221572	BCL_SP_0195_LCM_PPT_CIS_conc5_TP192	BCL_SP_0195_LCM_PPT_CIS_conc0_TPcontrol	Tbc1d10c_32813	32813	BCL_SP_0195_LCM	192	CIS	5	PPT	361697
Tbc1d10c	13.7303	1.91863	0.417469	4.59586	4.30958e-06	0.000123329	BCL_SP_0195_LCM_WHOLE_CIS_conc5_TP288	BCL_SP_0195_LCM_WHOLE_CIS_conc0_TPcontrol	Tbc1d10c_32813	32813	BCL_SP_0195_LCM	288	CIS	5	WHOLE	361697
Tbc1d10c	5.41483	-0.305945	1.39604	-0.219152	0.826531	0.998754	BCL_SP_0195_LCM_CPT_CIS_conc5_TP192	BCL_SP_0195_LCM_CPT_CIS_conc0_TPcontrol	Tbc1d10c_32813	32813	BCL_SP_0195_LCM	192	CIS	5	CPT	361697
Tbc1d10c	13.7303	1.16259	0.42311	2.74773	0.00600093	0.0346055	BCL_SP_0195_LCM_WHOLE_CIS_conc5_TP240	BCL_SP_0195_LCM_WHOLE_CIS_conc0_TPcontrol	Tbc1d10c_32813	32813	BCL_SP_0195_LCM	240	CIS	5	WHOLE	361697
Tbc1d10c	5.41483	2.63512	1.32986	1.98151	0.0475342	NA	BCL_SP_0195_LCM_CPT_CIS_conc5_TP672	BCL_SP_0195_LCM_CPT_CIS_conc0_TPcontrol	Tbc1d10c_32813	32813	BCL_SP_0195_LCM	672	CIS	5	CPT	361697
Tbc1d10c	5.41483	0.527474	1.35646	0.38886	0.69738	0.997487	BCL_SP_0195_LCM_CPT_CIS_conc5_TP72	BCL_SP_0195_LCM_CPT_CIS_conc0_TPcontrol	Tbc1d10c_32813	32813	BCL_SP_0195_LCM	72	CIS	5	CPT	361697
Tbc1d10c	13.7303	2.02645	0.417155	4.85779	1.18705e-06	7.48824e-05	BCL_SP_0195_LCM_WHOLE_CIS_conc5_TP360	BCL_SP_0195_LCM_WHOLE_CIS_conc0_TPcontrol	Tbc1d10c_32813	32813	BCL_SP_0195_LCM	360	CIS	5	WHOLE	361697
Tbc1d10c	5.41483	2.18278	1.33078	1.64022	0.100959	0.5581	BCL_SP_0195_LCM_CPT_CIS_conc5_TP360	BCL_SP_0195_LCM_CPT_CIS_conc0_TPcontrol	Tbc1d10c_32813	32813	BCL_SP_0195_LCM	360	CIS	5	CPT	361697
Tbc1d10c	13.7303	2.4139	0.415036	5.81613	6.02251e-09	1.14242e-06	BCL_SP_0195_LCM_WHOLE_CIS_conc5_TP672	BCL_SP_0195_LCM_WHOLE_CIS_conc0_TPcontrol	Tbc1d10c_32813	32813	BCL_SP_0195_LCM	672	CIS	5	WHOLE	361697
Tbc1d10c	13.7303	2.29132	0.41575	5.51128	3.56236e-08	6.49583e-06	BCL_SP_0195_LCM_WHOLE_CIS_conc5_TP480	BCL_SP_0195_LCM_WHOLE_CIS_conc0_TPcontrol	Tbc1d10c_32813	32813	BCL_SP_0195_LCM	480	CIS	5	WHOLE	361697
Tbc1d10c	5.41483	0.726099	1.35766	0.534817	0.592776	NA	BCL_SP_0195_LCM_CPT_CIS_conc5_TP2	BCL_SP_0195_LCM_CPT_CIS_conc0_TPcontrol	Tbc1d10c_32813	32813	BCL_SP_0195_LCM	2	CIS	5	CPT	361697
Tbc1d10c	6.22221	2.79388	1.6339	1.70995	0.0872759	0.523608	BCL_SP_0195_LCM_PPT_CIS_conc5_TP672	BCL_SP_0195_LCM_PPT_CIS_conc0_TPcontrol	Tbc1d10c_32813	32813	BCL_SP_0195_LCM	672	CIS	5	PPT	361697
Tbc1d10c	13.7303	0.685253	0.427187	1.6041	0.108691	0.298373	BCL_SP_0195_LCM_WHOLE_CIS_conc5_TP120	BCL_SP_0195_LCM_WHOLE_CIS_conc0_TPcontrol	Tbc1d10c_32813	32813	BCL_SP_0195_LCM	120	CIS	5	WHOLE	361697
Tbc1d10c	13.7303	-0.0419597	0.442865	-0.0947462	0.924516	0.990028	BCL_SP_0195_LCM_WHOLE_CIS_conc5_TP24	BCL_SP_0195_LCM_WHOLE_CIS_conc0_TPcontrol	Tbc1d10c_32813	32813	BCL_SP_0195_LCM	24	CIS	5	WHOLE	361697
Tbc1d10c	5.41483	-2.49143	1.55968	-1.5974	0.110176	0.999523	BCL_SP_0195_LCM_CPT_CIS_conc5_TP1	BCL_SP_0195_LCM_CPT_CIS_conc0_TPcontrol	Tbc1d10c_32813	32813	BCL_SP_0195_LCM	1	CIS	5	CPT	361697
Tbc1d12	0.513612	-2.2921	6.67063	-0.34361	0.731139	NA	BCL_SP_0195_LCM_PPT_CIS_conc5_TP120	BCL_SP_0195_LCM_PPT_CIS_conc0_TPcontrol	Tbc1d12_47045	47045	BCL_SP_0195_LCM	120	CIS	5	PPT	103689984
Tbc1d12	0.942699	0.936803	0.895759	1.04582	0.295644	0.58882	BCL_SP_0195_LCM_WHOLE_CIS_conc5_TP192	BCL_SP_0195_LCM_WHOLE_CIS_conc0_TPcontrol	Tbc1d12_47045	47045	BCL_SP_0195_LCM	192	CIS	5	WHOLE	103689984
Tbc1d12	0.942699	-2.98874	1.43775	-2.07876	0.0376392	NA	BCL_SP_0195_LCM_WHOLE_CIS_conc5_TP2	BCL_SP_0195_LCM_WHOLE_CIS_conc0_TPcontrol	Tbc1d12_47045	47045	BCL_SP_0195_LCM	2	CIS	5	WHOLE	103689984
Tbc1d12	0.513612	-2.36998	5.68188	-0.417111	0.676597	NA	BCL_SP_0195_LCM_PPT_CIS_conc5_TP1	BCL_SP_0195_LCM_PPT_CIS_conc0_TPcontrol	Tbc1d12_47045	47045	BCL_SP_0195_LCM	1	CIS	5	PPT	103689984
Tbc1d12	0.504328	-3.19943	6.55079	-0.488404	0.625263	NA	BCL_SP_0195_LCM_CPT_CIS_conc5_TP24	BCL_SP_0195_LCM_CPT_CIS_conc0_TPcontrol	Tbc1d12_47045	47045	BCL_SP_0195_LCM	24	CIS	5	CPT	103689984
Tbc1d12	0.504328	-0.466371	6.48251	-0.0719431	0.942647	NA	BCL_SP_0195_LCM_CPT_CIS_conc5_TP240	BCL_SP_0195_LCM_CPT_CIS_conc0_TPcontrol	Tbc1d12_47045	47045	BCL_SP_0195_LCM	240	CIS	5	CPT	103689984
Tbc1d12	0.513612	-2.05802	6.67063	-0.308519	0.757688	NA	BCL_SP_0195_LCM_PPT_CIS_conc5_TP288	BCL_SP_0195_LCM_PPT_CIS_conc0_TPcontrol	Tbc1d12_47045	47045	BCL_SP_0195_LCM	288	CIS	5	PPT	103689984
Tbc1d12	0.504328	-0.141227	6.48164	-0.0217888	0.982617	NA	BCL_SP_0195_LCM_CPT_CIS_conc5_TP672	BCL_SP_0195_LCM_CPT_CIS_conc0_TPcontrol	Tbc1d12_47045	47045	BCL_SP_0195_LCM	672	CIS	5	CPT	103689984
Tbc1d12	0.513612	-1.6546	6.67063	-0.248042	0.804102	NA	BCL_SP_0195_LCM_PPT_CIS_conc5_TP480	BCL_SP_0195_LCM_PPT_CIS_conc0_TPcontrol	Tbc1d12_47045	47045	BCL_SP_0195_LCM	480	CIS	5	PPT	103689984
Tbc1d12	0.504328	-3.58717	6.5579	-0.546999	0.58438	NA	BCL_SP_0195_LCM_CPT_CIS_conc5_TP288	BCL_SP_0195_LCM_CPT_CIS_conc0_TPcontrol	Tbc1d12_47045	47045	BCL_SP_0195_LCM	288	CIS	5	CPT	103689984
Tbc1d12	0.942699	0.043223	0.962644	0.0449003	0.964187	0.999515	BCL_SP_0195_LCM_WHOLE_CIS_conc5_TP1	BCL_SP_0195_LCM_WHOLE_CIS_conc0_TPcontrol	Tbc1d12_47045	47045	BCL_SP_0195_LCM	1	CIS	5	WHOLE	103689984
Tbc1d12	0.504328	-3.51305	6.5579	-0.535697	0.592168	NA	BCL_SP_0195_LCM_CPT_CIS_conc5_TP4	BCL_SP_0195_LCM_CPT_CIS_conc0_TPcontrol	Tbc1d12_47045	47045	BCL_SP_0195_LCM	4	CIS	5	CPT	103689984
Tbc1d12	0.942699	-1.25026	1.1037	-1.13279	0.257301	0.399551	BCL_SP_0195_LCM_WHOLE_CIS_conc5_TP4	BCL_SP_0195_LCM_WHOLE_CIS_conc0_TPcontrol	Tbc1d12_47045	47045	BCL_SP_0195_LCM	4	CIS	5	WHOLE	103689984
Tbc1d12	0.513612	1.95019	5.57565	0.349769	0.726512	NA	BCL_SP_0195_LCM_PPT_CIS_conc5_TP672	BCL_SP_0195_LCM_PPT_CIS_conc0_TPcontrol	Tbc1d12_47045	47045	BCL_SP_0195_LCM	672	CIS	5	PPT	103689984
Tbc1d12	0.504328	-3.76586	6.5579	-0.574247	0.565801	NA	BCL_SP_0195_LCM_CPT_CIS_conc5_TP360	BCL_SP_0195_LCM_CPT_CIS_conc0_TPcontrol	Tbc1d12_47045	47045	BCL_SP_0195_LCM	360	CIS	5	CPT	103689984
Tbc1d12	0.513612	2.45516	6.53344	0.375783	0.707078	NA	BCL_SP_0195_LCM_PPT_CIS_conc5_TP240	BCL_SP_0195_LCM_PPT_CIS_conc0_TPcontrol	Tbc1d12_47045	47045	BCL_SP_0195_LCM	240	CIS	5	PPT	103689984
Tbc1d12	0.513612	0.649178	5.62641	0.11538	0.908143	NA	BCL_SP_0195_LCM_PPT_CIS_conc5_TP192	BCL_SP_0195_LCM_PPT_CIS_conc0_TPcontrol	Tbc1d12_47045	47045	BCL_SP_0195_LCM	192	CIS	5	PPT	103689984
Tbc1d12	0.942699	1.30495	0.883082	1.47772	0.139484	0.480477	BCL_SP_0195_LCM_WHOLE_CIS_conc5_TP72	BCL_SP_0195_LCM_WHOLE_CIS_conc0_TPcontrol	Tbc1d12_47045	47045	BCL_SP_0195_LCM	72	CIS	5	WHOLE	103689984
Tbc1d12	0.513612	0.954609	5.60513	0.17031	0.864766	NA	BCL_SP_0195_LCM_PPT_CIS_conc5_TP72	BCL_SP_0195_LCM_PPT_CIS_conc0_TPcontrol	Tbc1d12_47045	47045	BCL_SP_0195_LCM	72	CIS	5	PPT	103689984
Tbc1d12	0.504328	-2.57947	6.5579	-0.393338	0.69407	NA	BCL_SP_0195_LCM_CPT_CIS_conc5_TP2	BCL_SP_0195_LCM_CPT_CIS_conc0_TPcontrol	Tbc1d12_47045	47045	BCL_SP_0195_LCM	2	CIS	5	CPT	103689984
Tbc1d12	0.504328	-3.83155	6.5579	-0.584265	0.559042	NA	BCL_SP_0195_LCM_CPT_CIS_conc5_TP72	BCL_SP_0195_LCM_CPT_CIS_conc0_TPcontrol	Tbc1d12_47045	47045	BCL_SP_0195_LCM	72	CIS	5	CPT	103689984
Tbc1d12	0.504328	-3.04548	6.551	-0.464887	0.642012	NA	BCL_SP_0195_LCM_CPT_CIS_conc5_TP120	BCL_SP_0195_LCM_CPT_CIS_conc0_TPcontrol	Tbc1d12_47045	47045	BCL_SP_0195_LCM	120	CIS	5	CPT	103689984
Tbc1d12	0.504328	-0.991675	6.48732	-0.152864	0.878506	NA	BCL_SP_0195_LCM_CPT_CIS_conc5_TP1	BCL_SP_0195_LCM_CPT_CIS_conc0_TPcontrol	Tbc1d12_47045	47045	BCL_SP_0195_LCM	1	CIS	5	CPT	103689984
Tbc1d12	0.513612	-3.22938	6.67063	-0.484118	0.628302	NA	BCL_SP_0195_LCM_PPT_CIS_conc5_TP4	BCL_SP_0195_LCM_PPT_CIS_conc0_TPcontrol	Tbc1d12_47045	47045	BCL_SP_0195_LCM	4	CIS	5	PPT	103689984
Tbc1d12	0.942699	0.813135	0.891196	0.912409	0.361553	0.593866	BCL_SP_0195_LCM_WHOLE_CIS_conc5_TP672	BCL_SP_0195_LCM_WHOLE_CIS_conc0_TPcontrol	Tbc1d12_47045	47045	BCL_SP_0195_LCM	672	CIS	5	WHOLE	103689984
Tbc1d12	0.942699	0.644345	0.903371	0.713267	0.47568	0.663684	BCL_SP_0195_LCM_WHOLE_CIS_conc5_TP288	BCL_SP_0195_LCM_WHOLE_CIS_conc0_TPcontrol	Tbc1d12_47045	47045	BCL_SP_0195_LCM	288	CIS	5	WHOLE	103689984
Tbc1d12	0.942699	0.731702	0.902868	0.81042	0.417699	0.631028	BCL_SP_0195_LCM_WHOLE_CIS_conc5_TP240	BCL_SP_0195_LCM_WHOLE_CIS_conc0_TPcontrol	Tbc1d12_47045	47045	BCL_SP_0195_LCM	240	CIS	5	WHOLE	103689984
Tbc1d12	0.942699	0.568417	0.910106	0.624561	0.532259	0.793033	BCL_SP_0195_LCM_WHOLE_CIS_conc5_TP360	BCL_SP_0195_LCM_WHOLE_CIS_conc0_TPcontrol	Tbc1d12_47045	47045	BCL_SP_0195_LCM	360	CIS	5	WHOLE	103689984
Tbc1d12	0.504328	-3.87954	6.5579	-0.591583	0.55413	NA	BCL_SP_0195_LCM_CPT_CIS_conc5_TP192	BCL_SP_0195_LCM_CPT_CIS_conc0_TPcontrol	Tbc1d12_47045	47045	BCL_SP_0195_LCM	192	CIS	5	CPT	103689984
Tbc1d12	0.942699	0.408224	0.916771	0.445285	0.656114	0.817298	BCL_SP_0195_LCM_WHOLE_CIS_conc5_TP120	BCL_SP_0195_LCM_WHOLE_CIS_conc0_TPcontrol	Tbc1d12_47045	47045	BCL_SP_0195_LCM	120	CIS	5	WHOLE	103689984
Tbc1d12	0.942699	-0.723823	1.04675	-0.691493	0.489256	0.881845	BCL_SP_0195_LCM_WHOLE_CIS_conc5_TP24	BCL_SP_0195_LCM_WHOLE_CIS_conc0_TPcontrol	Tbc1d12_47045	47045	BCL_SP_0195_LCM	24	CIS	5	WHOLE	103689984
Tbc1d12	0.513612	-1.57907	5.68188	-0.277913	0.781079	NA	BCL_SP_0195_LCM_PPT_CIS_conc5_TP24	BCL_SP_0195_LCM_PPT_CIS_conc0_TPcontrol	Tbc1d12_47045	47045	BCL_SP_0195_LCM	24	CIS	5	PPT	103689984
Tbc1d12	0.942699	0.726065	0.898763	0.80785	0.419177	0.645018	BCL_SP_0195_LCM_WHOLE_CIS_conc5_TP480	BCL_SP_0195_LCM_WHOLE_CIS_conc0_TPcontrol	Tbc1d12_47045	47045	BCL_SP_0195_LCM	480	CIS	5	WHOLE	103689984
Tbc1d12	0.504328	0.08022	6.47752	0.0123844	0.990119	NA	BCL_SP_0195_LCM_CPT_CIS_conc5_TP480	BCL_SP_0195_LCM_CPT_CIS_conc0_TPcontrol	Tbc1d12_47045	47045	BCL_SP_0195_LCM	480	CIS	5	CPT	103689984
Tbc1d12	0.513612	-0.0694343	5.60594	-0.0123859	0.990118	NA	BCL_SP_0195_LCM_PPT_CIS_conc5_TP2	BCL_SP_0195_LCM_PPT_CIS_conc0_TPcontrol	Tbc1d12_47045	47045	BCL_SP_0195_LCM	2	CIS	5	PPT	103689984
Tbc1d13	17.9679	-1.03523	0.616445	-1.67936	0.0930814	0.356686	BCL_SP_0195_LCM_CPT_CIS_conc5_TP672	BCL_SP_0195_LCM_CPT_CIS_conc0_TPcontrol	Tbc1d13_34806	34806	BCL_SP_0195_LCM	672	CIS	5	CPT	499768
Tbc1d13	17.9679	-1.77847	0.635668	-2.7978	0.0051452	0.0641513	BCL_SP_0195_LCM_CPT_CIS_conc5_TP288	BCL_SP_0195_LCM_CPT_CIS_conc0_TPcontrol	Tbc1d13_34806	34806	BCL_SP_0195_LCM	288	CIS	5	CPT	499768
Tbc1d13	17.9679	-0.00212316	0.61344	-0.00346107	0.997239	0.999753	BCL_SP_0195_LCM_CPT_CIS_conc5_TP24	BCL_SP_0195_LCM_CPT_CIS_conc0_TPcontrol	Tbc1d13_34806	34806	BCL_SP_0195_LCM	24	CIS	5	CPT	499768
Tbc1d13	11.5683	-1.68306	0.998867	-1.68497	0.091995	0.303526	BCL_SP_0195_LCM_PPT_CIS_conc5_TP72	BCL_SP_0195_LCM_PPT_CIS_conc0_TPcontrol	Tbc1d13_34806	34806	BCL_SP_0195_LCM	72	CIS	5	PPT	499768
Tbc1d13	24.0103	-0.168461	0.293004	-0.574946	0.565328	0.799552	BCL_SP_0195_LCM_WHOLE_CIS_conc5_TP192	BCL_SP_0195_LCM_WHOLE_CIS_conc0_TPcontrol	Tbc1d13_34806	34806	BCL_SP_0195_LCM	192	CIS	5	WHOLE	499768
Tbc1d13	24.0103	-1.51842	0.308878	-4.91592	8.8368e-07	2.34639e-05	BCL_SP_0195_LCM_WHOLE_CIS_conc5_TP4	BCL_SP_0195_LCM_WHOLE_CIS_conc0_TPcontrol	Tbc1d13_34806	34806	BCL_SP_0195_LCM	4	CIS	5	WHOLE	499768
Tbc1d13	24.0103	-0.635575	0.298591	-2.12858	0.033289	0.678877	BCL_SP_0195_LCM_WHOLE_CIS_conc5_TP1	BCL_SP_0195_LCM_WHOLE_CIS_conc0_TPcontrol	Tbc1d13_34806	34806	BCL_SP_0195_LCM	1	CIS	5	WHOLE	499768
Tbc1d13	17.9679	-1.07116	0.616068	-1.7387	0.0820873	0.386018	BCL_SP_0195_LCM_CPT_CIS_conc5_TP4	BCL_SP_0195_LCM_CPT_CIS_conc0_TPcontrol	Tbc1d13_34806	34806	BCL_SP_0195_LCM	4	CIS	5	CPT	499768
Tbc1d13	17.9679	-0.46741	0.602766	-0.775442	0.438079	0.999004	BCL_SP_0195_LCM_CPT_CIS_conc5_TP120	BCL_SP_0195_LCM_CPT_CIS_conc0_TPcontrol	Tbc1d13_34806	34806	BCL_SP_0195_LCM	120	CIS	5	CPT	499768
Tbc1d13	11.5683	-0.523364	0.971754	-0.538577	0.590179	0.887848	BCL_SP_0195_LCM_PPT_CIS_conc5_TP672	BCL_SP_0195_LCM_PPT_CIS_conc0_TPcontrol	Tbc1d13_34806	34806	BCL_SP_0195_LCM	672	CIS	5	PPT	499768
Tbc1d13	11.5683	-0.955004	1.1535	-0.827916	0.407718	0.621108	BCL_SP_0195_LCM_PPT_CIS_conc5_TP240	BCL_SP_0195_LCM_PPT_CIS_conc0_TPcontrol	Tbc1d13_34806	34806	BCL_SP_0195_LCM	240	CIS	5	PPT	499768
Tbc1d13	11.5683	-0.622949	0.973176	-0.64012	0.522095	1	BCL_SP_0195_LCM_PPT_CIS_conc5_TP1	BCL_SP_0195_LCM_PPT_CIS_conc0_TPcontrol	Tbc1d13_34806	34806	BCL_SP_0195_LCM	1	CIS	5	PPT	499768
Tbc1d13	11.5683	-2.53337	1.04216	-2.43087	0.0150626	0.099164	BCL_SP_0195_LCM_PPT_CIS_conc5_TP192	BCL_SP_0195_LCM_PPT_CIS_conc0_TPcontrol	Tbc1d13_34806	34806	BCL_SP_0195_LCM	192	CIS	5	PPT	499768
Tbc1d13	24.0103	-0.535832	0.297004	-1.80412	0.0712121	0.336502	BCL_SP_0195_LCM_WHOLE_CIS_conc5_TP72	BCL_SP_0195_LCM_WHOLE_CIS_conc0_TPcontrol	Tbc1d13_34806	34806	BCL_SP_0195_LCM	72	CIS	5	WHOLE	499768
Tbc1d13	24.0103	-0.82894	0.298678	-2.77537	0.00551395	0.0325211	BCL_SP_0195_LCM_WHOLE_CIS_conc5_TP240	BCL_SP_0195_LCM_WHOLE_CIS_conc0_TPcontrol	Tbc1d13_34806	34806	BCL_SP_0195_LCM	240	CIS	5	WHOLE	499768
Tbc1d13	17.9679	-0.833055	0.60858	-1.36885	0.171046	0.878551	BCL_SP_0195_LCM_CPT_CIS_conc5_TP240	BCL_SP_0195_LCM_CPT_CIS_conc0_TPcontrol	Tbc1d13_34806	34806	BCL_SP_0195_LCM	240	CIS	5	CPT	499768
Tbc1d13	17.9679	-0.2072	0.600943	-0.344792	0.730251	0.953919	BCL_SP_0195_LCM_CPT_CIS_conc5_TP360	BCL_SP_0195_LCM_CPT_CIS_conc0_TPcontrol	Tbc1d13_34806	34806	BCL_SP_0195_LCM	360	CIS	5	CPT	499768
Tbc1d13	24.0103	-0.520441	0.294044	-1.76994	0.0767365	0.250916	BCL_SP_0195_LCM_WHOLE_CIS_conc5_TP672	BCL_SP_0195_LCM_WHOLE_CIS_conc0_TPcontrol	Tbc1d13_34806	34806	BCL_SP_0195_LCM	672	CIS	5	WHOLE	499768
Tbc1d13	24.0103	-0.267294	0.292694	-0.913218	0.361128	0.599441	BCL_SP_0195_LCM_WHOLE_CIS_conc5_TP120	BCL_SP_0195_LCM_WHOLE_CIS_conc0_TPcontrol	Tbc1d13_34806	34806	BCL_SP_0195_LCM	120	CIS	5	WHOLE	499768
Tbc1d13	11.5683	-0.0175117	0.964774	-0.0181511	0.985518	1	BCL_SP_0195_LCM_PPT_CIS_conc5_TP2	BCL_SP_0195_LCM_PPT_CIS_conc0_TPcontrol	Tbc1d13_34806	34806	BCL_SP_0195_LCM	2	CIS	5	PPT	499768
Tbc1d13	24.0103	-0.738109	0.298974	-2.46881	0.0135565	0.0641408	BCL_SP_0195_LCM_WHOLE_CIS_conc5_TP2	BCL_SP_0195_LCM_WHOLE_CIS_conc0_TPcontrol	Tbc1d13_34806	34806	BCL_SP_0195_LCM	2	CIS	5	WHOLE	499768
Tbc1d13	24.0103	-0.389506	0.293669	-1.32635	0.184725	0.373388	BCL_SP_0195_LCM_WHOLE_CIS_conc5_TP288	BCL_SP_0195_LCM_WHOLE_CIS_conc0_TPcontrol	Tbc1d13_34806	34806	BCL_SP_0195_LCM	288	CIS	5	WHOLE	499768
Tbc1d13	17.9679	-0.22945	0.600985	-0.38179	0.702617	0.997487	BCL_SP_0195_LCM_CPT_CIS_conc5_TP72	BCL_SP_0195_LCM_CPT_CIS_conc0_TPcontrol	Tbc1d13_34806	34806	BCL_SP_0195_LCM	72	CIS	5	CPT	499768
Tbc1d13	24.0103	0.185539	0.291193	0.637167	0.524016	0.894493	BCL_SP_0195_LCM_WHOLE_CIS_conc5_TP24	BCL_SP_0195_LCM_WHOLE_CIS_conc0_TPcontrol	Tbc1d13_34806	34806	BCL_SP_0195_LCM	24	CIS	5	WHOLE	499768
Tbc1d13	17.9679	-0.759857	0.610255	-1.24515	0.213078	0.654224	BCL_SP_0195_LCM_CPT_CIS_conc5_TP2	BCL_SP_0195_LCM_CPT_CIS_conc0_TPcontrol	Tbc1d13_34806	34806	BCL_SP_0195_LCM	2	CIS	5	CPT	499768
Tbc1d13	11.5683	-1.30052	1.1608	-1.12037	0.262558	0.478452	BCL_SP_0195_LCM_PPT_CIS_conc5_TP288	BCL_SP_0195_LCM_PPT_CIS_conc0_TPcontrol	Tbc1d13_34806	34806	BCL_SP_0195_LCM	288	CIS	5	PPT	499768
Tbc1d13	11.5683	-1.29539	1.15376	-1.12276	0.26154	0.464378	BCL_SP_0195_LCM_PPT_CIS_conc5_TP120	BCL_SP_0195_LCM_PPT_CIS_conc0_TPcontrol	Tbc1d13_34806	34806	BCL_SP_0195_LCM	120	CIS	5	PPT	499768
Tbc1d13	11.5683	-0.232342	1.13074	-0.205478	0.837199	1	BCL_SP_0195_LCM_PPT_CIS_conc5_TP4	BCL_SP_0195_LCM_PPT_CIS_conc0_TPcontrol	Tbc1d13_34806	34806	BCL_SP_0195_LCM	4	CIS	5	PPT	499768
Tbc1d13	24.0103	-0.28512	0.292754	-0.973924	0.330094	0.567569	BCL_SP_0195_LCM_WHOLE_CIS_conc5_TP480	BCL_SP_0195_LCM_WHOLE_CIS_conc0_TPcontrol	Tbc1d13_34806	34806	BCL_SP_0195_LCM	480	CIS	5	WHOLE	499768
Tbc1d13	24.0103	-0.669784	0.29664	-2.2579	0.0239519	0.144558	BCL_SP_0195_LCM_WHOLE_CIS_conc5_TP360	BCL_SP_0195_LCM_WHOLE_CIS_conc0_TPcontrol	Tbc1d13_34806	34806	BCL_SP_0195_LCM	360	CIS	5	WHOLE	499768
Tbc1d13	11.5683	-0.490988	0.981419	-0.500284	0.616875	0.860138	BCL_SP_0195_LCM_PPT_CIS_conc5_TP24	BCL_SP_0195_LCM_PPT_CIS_conc0_TPcontrol	Tbc1d13_34806	34806	BCL_SP_0195_LCM	24	CIS	5	PPT	499768
Tbc1d13	17.9679	0.0361911	0.59706	0.0606155	0.951665	0.999523	BCL_SP_0195_LCM_CPT_CIS_conc5_TP1	BCL_SP_0195_LCM_CPT_CIS_conc0_TPcontrol	Tbc1d13_34806	34806	BCL_SP_0195_LCM	1	CIS	5	CPT	499768
Tbc1d13	17.9679	-0.568678	0.607939	-0.93542	0.349572	0.998754	BCL_SP_0195_LCM_CPT_CIS_conc5_TP192	BCL_SP_0195_LCM_CPT_CIS_conc0_TPcontrol	Tbc1d13_34806	34806	BCL_SP_0195_LCM	192	CIS	5	CPT	499768
Tbc1d13	17.9679	-0.551416	0.608828	-0.905701	0.365094	0.859767	BCL_SP_0195_LCM_CPT_CIS_conc5_TP480	BCL_SP_0195_LCM_CPT_CIS_conc0_TPcontrol	Tbc1d13_34806	34806	BCL_SP_0195_LCM	480	CIS	5	CPT	499768
Tbc1d13	11.5683	-1.11688	1.166	-0.957871	0.338128	0.510962	BCL_SP_0195_LCM_PPT_CIS_conc5_TP480	BCL_SP_0195_LCM_PPT_CIS_conc0_TPcontrol	Tbc1d13_34806	34806	BCL_SP_0195_LCM	480	CIS	5	PPT	499768
Tbc1d14	25.2843	-0.375179	0.371936	-1.00872	0.313108	0.675269	BCL_SP_0195_LCM_CPT_CIS_conc5_TP288	BCL_SP_0195_LCM_CPT_CIS_conc0_TPcontrol	Tbc1d14_48271	48271	BCL_SP_0195_LCM	288	CIS	5	CPT	360956
Tbc1d14	15.8596	0.388697	0.601208	0.646527	0.517938	0.746742	BCL_SP_0195_LCM_PPT_CIS_conc5_TP192	BCL_SP_0195_LCM_PPT_CIS_conc0_TPcontrol	Tbc1d14_48271	48271	BCL_SP_0195_LCM	192	CIS	5	PPT	360956
Tbc1d14	25.2843	-0.250522	0.368426	-0.679978	0.496518	0.837247	BCL_SP_0195_LCM_CPT_CIS_conc5_TP4	BCL_SP_0195_LCM_CPT_CIS_conc0_TPcontrol	Tbc1d14_48271	48271	BCL_SP_0195_LCM	4	CIS	5	CPT	360956
Tbc1d14	15.8596	0.0993142	0.602433	0.164855	0.869058	0.941035	BCL_SP_0195_LCM_PPT_CIS_conc5_TP72	BCL_SP_0195_LCM_PPT_CIS_conc0_TPcontrol	Tbc1d14_48271	48271	BCL_SP_0195_LCM	72	CIS	5	PPT	360956
Tbc1d14	29.0681	-1.18149	0.265943	-4.44264	8.88637e-06	0.000154222	BCL_SP_0195_LCM_WHOLE_CIS_conc5_TP4	BCL_SP_0195_LCM_WHOLE_CIS_conc0_TPcontrol	Tbc1d14_48271	48271	BCL_SP_0195_LCM	4	CIS	5	WHOLE	360956
Tbc1d14	15.8596	0.79253	0.584328	1.35631	0.175	0.643099	BCL_SP_0195_LCM_PPT_CIS_conc5_TP672	BCL_SP_0195_LCM_PPT_CIS_conc0_TPcontrol	Tbc1d14_48271	48271	BCL_SP_0195_LCM	672	CIS	5	PPT	360956
Tbc1d14	29.0681	0.0348848	0.252799	0.137995	0.890245	0.949363	BCL_SP_0195_LCM_WHOLE_CIS_conc5_TP672	BCL_SP_0195_LCM_WHOLE_CIS_conc0_TPcontrol	Tbc1d14_48271	48271	BCL_SP_0195_LCM	672	CIS	5	WHOLE	360956
Tbc1d14	29.0681	-0.249832	0.255793	-0.976698	0.328719	0.548811	BCL_SP_0195_LCM_WHOLE_CIS_conc5_TP240	BCL_SP_0195_LCM_WHOLE_CIS_conc0_TPcontrol	Tbc1d14_48271	48271	BCL_SP_0195_LCM	240	CIS	5	WHOLE	360956
