## supplementary table for "Spatio-temporal transcriptomic analysis reveals distinct nephrotoxicity, DNA damage and regeneration response after cisplatin": SupplementaryTable2_Log2Foldchange_experiment2.xlsx (part 80 of 93)

### Sheet: DEGsfiltered_vs_correctControl_ (continued)
GeneSymbol	baseMean	log2FoldChange	lfcSE	stat	pvalue	padj	meanID	ref_meanID	Probe_ID	ProbeNr	EXP_ID	TIMEPOINT	TREATMENT	CONCENTRATION	LOCATION_ID	entrezgene
Tbc1d14	15.8596	1.5679	0.680072	2.30549	0.0211392	0.0923527	BCL_SP_0195_LCM_PPT_CIS_conc5_TP288	BCL_SP_0195_LCM_PPT_CIS_conc0_TPcontrol	Tbc1d14_48271	48271	BCL_SP_0195_LCM	288	CIS	5	PPT	360956
Tbc1d14	29.0681	-0.422245	0.257765	-1.6381	0.101401	0.328228	BCL_SP_0195_LCM_WHOLE_CIS_conc5_TP192	BCL_SP_0195_LCM_WHOLE_CIS_conc0_TPcontrol	Tbc1d14_48271	48271	BCL_SP_0195_LCM	192	CIS	5	WHOLE	360956
Tbc1d14	29.0681	-0.680977	0.258892	-2.63035	0.00852974	0.0549209	BCL_SP_0195_LCM_WHOLE_CIS_conc5_TP120	BCL_SP_0195_LCM_WHOLE_CIS_conc0_TPcontrol	Tbc1d14_48271	48271	BCL_SP_0195_LCM	120	CIS	5	WHOLE	360956
Tbc1d14	25.2843	0.137417	0.35963	0.382108	0.702381	0.945836	BCL_SP_0195_LCM_CPT_CIS_conc5_TP360	BCL_SP_0195_LCM_CPT_CIS_conc0_TPcontrol	Tbc1d14_48271	48271	BCL_SP_0195_LCM	360	CIS	5	CPT	360956
Tbc1d14	29.0681	-0.0807208	0.254044	-0.317743	0.75068	0.857877	BCL_SP_0195_LCM_WHOLE_CIS_conc5_TP288	BCL_SP_0195_LCM_WHOLE_CIS_conc0_TPcontrol	Tbc1d14_48271	48271	BCL_SP_0195_LCM	288	CIS	5	WHOLE	360956
Tbc1d14	15.8596	1.27641	0.679988	1.87711	0.0605035	0.176401	BCL_SP_0195_LCM_PPT_CIS_conc5_TP120	BCL_SP_0195_LCM_PPT_CIS_conc0_TPcontrol	Tbc1d14_48271	48271	BCL_SP_0195_LCM	120	CIS	5	PPT	360956
Tbc1d14	29.0681	-0.61644	0.260449	-2.36684	0.0179407	0.14698	BCL_SP_0195_LCM_WHOLE_CIS_conc5_TP72	BCL_SP_0195_LCM_WHOLE_CIS_conc0_TPcontrol	Tbc1d14_48271	48271	BCL_SP_0195_LCM	72	CIS	5	WHOLE	360956
Tbc1d14	25.2843	0.0200032	0.3607	0.0554565	0.955775	0.997487	BCL_SP_0195_LCM_CPT_CIS_conc5_TP72	BCL_SP_0195_LCM_CPT_CIS_conc0_TPcontrol	Tbc1d14_48271	48271	BCL_SP_0195_LCM	72	CIS	5	CPT	360956
Tbc1d14	25.2843	-0.344017	0.36957	-0.930858	0.351927	0.777729	BCL_SP_0195_LCM_CPT_CIS_conc5_TP2	BCL_SP_0195_LCM_CPT_CIS_conc0_TPcontrol	Tbc1d14_48271	48271	BCL_SP_0195_LCM	2	CIS	5	CPT	360956
Tbc1d14	29.0681	-0.308837	0.256024	-1.20628	0.227708	0.535725	BCL_SP_0195_LCM_WHOLE_CIS_conc5_TP360	BCL_SP_0195_LCM_WHOLE_CIS_conc0_TPcontrol	Tbc1d14_48271	48271	BCL_SP_0195_LCM	360	CIS	5	WHOLE	360956
Tbc1d14	15.8596	0.270846	0.680751	0.397863	0.690731	1	BCL_SP_0195_LCM_PPT_CIS_conc5_TP4	BCL_SP_0195_LCM_PPT_CIS_conc0_TPcontrol	Tbc1d14_48271	48271	BCL_SP_0195_LCM	4	CIS	5	PPT	360956
Tbc1d14	15.8596	1.96339	0.679833	2.88805	0.00387636	0.0222114	BCL_SP_0195_LCM_PPT_CIS_conc5_TP480	BCL_SP_0195_LCM_PPT_CIS_conc0_TPcontrol	Tbc1d14_48271	48271	BCL_SP_0195_LCM	480	CIS	5	PPT	360956
Tbc1d14	25.2843	-0.285519	0.361554	-0.789699	0.429704	0.999523	BCL_SP_0195_LCM_CPT_CIS_conc5_TP1	BCL_SP_0195_LCM_CPT_CIS_conc0_TPcontrol	Tbc1d14_48271	48271	BCL_SP_0195_LCM	1	CIS	5	CPT	360956
Tbc1d14	25.2843	-0.300182	0.364022	-0.824624	0.409585	0.999004	BCL_SP_0195_LCM_CPT_CIS_conc5_TP120	BCL_SP_0195_LCM_CPT_CIS_conc0_TPcontrol	Tbc1d14_48271	48271	BCL_SP_0195_LCM	120	CIS	5	CPT	360956
Tbc1d14	29.0681	-0.873244	0.263192	-3.31791	0.000906953	0.0110966	BCL_SP_0195_LCM_WHOLE_CIS_conc5_TP2	BCL_SP_0195_LCM_WHOLE_CIS_conc0_TPcontrol	Tbc1d14_48271	48271	BCL_SP_0195_LCM	2	CIS	5	WHOLE	360956
Tbc1d14	15.8596	0.354994	0.604913	0.586852	0.557303	0.835167	BCL_SP_0195_LCM_PPT_CIS_conc5_TP24	BCL_SP_0195_LCM_PPT_CIS_conc0_TPcontrol	Tbc1d14_48271	48271	BCL_SP_0195_LCM	24	CIS	5	PPT	360956
Tbc1d14	15.8596	1.37487	0.682534	2.01436	0.0439721	0.155605	BCL_SP_0195_LCM_PPT_CIS_conc5_TP240	BCL_SP_0195_LCM_PPT_CIS_conc0_TPcontrol	Tbc1d14_48271	48271	BCL_SP_0195_LCM	240	CIS	5	PPT	360956
Tbc1d14	15.8596	-0.276002	0.590921	-0.46707	0.64045	1	BCL_SP_0195_LCM_PPT_CIS_conc5_TP2	BCL_SP_0195_LCM_PPT_CIS_conc0_TPcontrol	Tbc1d14_48271	48271	BCL_SP_0195_LCM	2	CIS	5	PPT	360956
Tbc1d14	29.0681	-0.517596	0.259895	-1.99156	0.0464197	0.729747	BCL_SP_0195_LCM_WHOLE_CIS_conc5_TP1	BCL_SP_0195_LCM_WHOLE_CIS_conc0_TPcontrol	Tbc1d14_48271	48271	BCL_SP_0195_LCM	1	CIS	5	WHOLE	360956
Tbc1d14	29.0681	-0.169781	0.256445	-0.662054	0.507937	0.888949	BCL_SP_0195_LCM_WHOLE_CIS_conc5_TP24	BCL_SP_0195_LCM_WHOLE_CIS_conc0_TPcontrol	Tbc1d14_48271	48271	BCL_SP_0195_LCM	24	CIS	5	WHOLE	360956
Tbc1d14	25.2843	0.00871889	0.36145	0.024122	0.980755	0.999278	BCL_SP_0195_LCM_CPT_CIS_conc5_TP240	BCL_SP_0195_LCM_CPT_CIS_conc0_TPcontrol	Tbc1d14_48271	48271	BCL_SP_0195_LCM	240	CIS	5	CPT	360956
Tbc1d14	29.0681	-0.00603961	0.253487	-0.0238261	0.980991	0.990799	BCL_SP_0195_LCM_WHOLE_CIS_conc5_TP480	BCL_SP_0195_LCM_WHOLE_CIS_conc0_TPcontrol	Tbc1d14_48271	48271	BCL_SP_0195_LCM	480	CIS	5	WHOLE	360956
Tbc1d14	25.2843	0.0020089	0.365119	0.00550204	0.99561	0.997891	BCL_SP_0195_LCM_CPT_CIS_conc5_TP672	BCL_SP_0195_LCM_CPT_CIS_conc0_TPcontrol	Tbc1d14_48271	48271	BCL_SP_0195_LCM	672	CIS	5	CPT	360956
Tbc1d14	25.2843	0.342782	0.361063	0.949369	0.342433	0.851862	BCL_SP_0195_LCM_CPT_CIS_conc5_TP480	BCL_SP_0195_LCM_CPT_CIS_conc0_TPcontrol	Tbc1d14_48271	48271	BCL_SP_0195_LCM	480	CIS	5	CPT	360956
Tbc1d14	15.8596	0.479952	0.588545	0.81549	0.414792	1	BCL_SP_0195_LCM_PPT_CIS_conc5_TP1	BCL_SP_0195_LCM_PPT_CIS_conc0_TPcontrol	Tbc1d14_48271	48271	BCL_SP_0195_LCM	1	CIS	5	PPT	360956
Tbc1d14	25.2843	0.270419	0.372574	0.725813	0.467954	0.813173	BCL_SP_0195_LCM_CPT_CIS_conc5_TP24	BCL_SP_0195_LCM_CPT_CIS_conc0_TPcontrol	Tbc1d14_48271	48271	BCL_SP_0195_LCM	24	CIS	5	CPT	360956
Tbc1d14	25.2843	0.203089	0.361336	0.562052	0.574081	0.998754	BCL_SP_0195_LCM_CPT_CIS_conc5_TP192	BCL_SP_0195_LCM_CPT_CIS_conc0_TPcontrol	Tbc1d14_48271	48271	BCL_SP_0195_LCM	192	CIS	5	CPT	360956
Tbc1d15	144.619	0.385863	0.258163	1.49465	0.135007	0.466822	BCL_SP_0195_LCM_CPT_CIS_conc5_TP288	BCL_SP_0195_LCM_CPT_CIS_conc0_TPcontrol	Tbc1d15_37117	37117	BCL_SP_0195_LCM	288	CIS	5	CPT	366896
Tbc1d15	157.653	-0.0154997	0.271821	-0.0570218	0.954528	0.986748	BCL_SP_0195_LCM_PPT_CIS_conc5_TP672	BCL_SP_0195_LCM_PPT_CIS_conc0_TPcontrol	Tbc1d15_37117	37117	BCL_SP_0195_LCM	672	CIS	5	PPT	366896
Tbc1d15	212.588	0.382525	0.110126	3.47353	0.000513656	0.0101605	BCL_SP_0195_LCM_WHOLE_CIS_conc5_TP672	BCL_SP_0195_LCM_WHOLE_CIS_conc0_TPcontrol	Tbc1d15_37117	37117	BCL_SP_0195_LCM	672	CIS	5	WHOLE	366896
Tbc1d15	157.653	0.427593	0.271842	1.57295	0.115731	0.350927	BCL_SP_0195_LCM_PPT_CIS_conc5_TP72	BCL_SP_0195_LCM_PPT_CIS_conc0_TPcontrol	Tbc1d15_37117	37117	BCL_SP_0195_LCM	72	CIS	5	PPT	366896
Tbc1d15	144.619	0.0199178	0.25814	0.0771589	0.938497	0.992803	BCL_SP_0195_LCM_CPT_CIS_conc5_TP360	BCL_SP_0195_LCM_CPT_CIS_conc0_TPcontrol	Tbc1d15_37117	37117	BCL_SP_0195_LCM	360	CIS	5	CPT	366896
Tbc1d15	212.588	0.261448	0.110547	2.36504	0.0180279	0.079431	BCL_SP_0195_LCM_WHOLE_CIS_conc5_TP288	BCL_SP_0195_LCM_WHOLE_CIS_conc0_TPcontrol	Tbc1d15_37117	37117	BCL_SP_0195_LCM	288	CIS	5	WHOLE	366896
Tbc1d15	144.619	-0.201055	0.259769	-0.773976	0.438945	0.805976	BCL_SP_0195_LCM_CPT_CIS_conc5_TP4	BCL_SP_0195_LCM_CPT_CIS_conc0_TPcontrol	Tbc1d15_37117	37117	BCL_SP_0195_LCM	4	CIS	5	CPT	366896
Tbc1d15	157.653	0.380381	0.318905	1.19277	0.232959	0.447906	BCL_SP_0195_LCM_PPT_CIS_conc5_TP240	BCL_SP_0195_LCM_PPT_CIS_conc0_TPcontrol	Tbc1d15_37117	37117	BCL_SP_0195_LCM	240	CIS	5	PPT	366896
Tbc1d15	157.653	0.152382	0.319653	0.47671	0.633569	0.793061	BCL_SP_0195_LCM_PPT_CIS_conc5_TP288	BCL_SP_0195_LCM_PPT_CIS_conc0_TPcontrol	Tbc1d15_37117	37117	BCL_SP_0195_LCM	288	CIS	5	PPT	366896
Tbc1d15	212.588	0.231509	0.110713	2.09106	0.0365223	0.18851	BCL_SP_0195_LCM_WHOLE_CIS_conc5_TP360	BCL_SP_0195_LCM_WHOLE_CIS_conc0_TPcontrol	Tbc1d15_37117	37117	BCL_SP_0195_LCM	360	CIS	5	WHOLE	366896
Tbc1d15	212.588	0.217592	0.110637	1.96671	0.0492165	0.181825	BCL_SP_0195_LCM_WHOLE_CIS_conc5_TP120	BCL_SP_0195_LCM_WHOLE_CIS_conc0_TPcontrol	Tbc1d15_37117	37117	BCL_SP_0195_LCM	120	CIS	5	WHOLE	366896
Tbc1d15	157.653	0.40734	0.317754	1.28193	0.199866	0.390877	BCL_SP_0195_LCM_PPT_CIS_conc5_TP120	BCL_SP_0195_LCM_PPT_CIS_conc0_TPcontrol	Tbc1d15_37117	37117	BCL_SP_0195_LCM	120	CIS	5	PPT	366896
Tbc1d15	212.588	0.208831	0.110985	1.8816	0.0598897	0.232209	BCL_SP_0195_LCM_WHOLE_CIS_conc5_TP192	BCL_SP_0195_LCM_WHOLE_CIS_conc0_TPcontrol	Tbc1d15_37117	37117	BCL_SP_0195_LCM	192	CIS	5	WHOLE	366896
Tbc1d15	144.619	-0.0617501	0.259371	-0.238077	0.811821	0.998754	BCL_SP_0195_LCM_CPT_CIS_conc5_TP192	BCL_SP_0195_LCM_CPT_CIS_conc0_TPcontrol	Tbc1d15_37117	37117	BCL_SP_0195_LCM	192	CIS	5	CPT	366896
Tbc1d15	157.653	-0.0706173	0.316657	-0.223009	0.823529	1	BCL_SP_0195_LCM_PPT_CIS_conc5_TP4	BCL_SP_0195_LCM_PPT_CIS_conc0_TPcontrol	Tbc1d15_37117	37117	BCL_SP_0195_LCM	4	CIS	5	PPT	366896
Tbc1d15	144.619	0.0465358	0.257868	0.180464	0.856788	0.999004	BCL_SP_0195_LCM_CPT_CIS_conc5_TP120	BCL_SP_0195_LCM_CPT_CIS_conc0_TPcontrol	Tbc1d15_37117	37117	BCL_SP_0195_LCM	120	CIS	5	CPT	366896
Tbc1d15	212.588	0.261803	0.111102	2.35643	0.0184513	0.261702	BCL_SP_0195_LCM_WHOLE_CIS_conc5_TP24	BCL_SP_0195_LCM_WHOLE_CIS_conc0_TPcontrol	Tbc1d15_37117	37117	BCL_SP_0195_LCM	24	CIS	5	WHOLE	366896
Tbc1d15	212.588	0.0122827	0.11187	0.109795	0.912572	0.996282	BCL_SP_0195_LCM_WHOLE_CIS_conc5_TP1	BCL_SP_0195_LCM_WHOLE_CIS_conc0_TPcontrol	Tbc1d15_37117	37117	BCL_SP_0195_LCM	1	CIS	5	WHOLE	366896
Tbc1d15	212.588	0.118862	0.111089	1.06998	0.28463	0.428868	BCL_SP_0195_LCM_WHOLE_CIS_conc5_TP4	BCL_SP_0195_LCM_WHOLE_CIS_conc0_TPcontrol	Tbc1d15_37117	37117	BCL_SP_0195_LCM	4	CIS	5	WHOLE	366896
Tbc1d15	212.588	0.228431	0.111136	2.05542	0.0398387	0.242357	BCL_SP_0195_LCM_WHOLE_CIS_conc5_TP72	BCL_SP_0195_LCM_WHOLE_CIS_conc0_TPcontrol	Tbc1d15_37117	37117	BCL_SP_0195_LCM	72	CIS	5	WHOLE	366896
Tbc1d15	144.619	-0.205837	0.259022	-0.794669	0.426806	0.963354	BCL_SP_0195_LCM_CPT_CIS_conc5_TP240	BCL_SP_0195_LCM_CPT_CIS_conc0_TPcontrol	Tbc1d15_37117	37117	BCL_SP_0195_LCM	240	CIS	5	CPT	366896
Tbc1d15	144.619	-0.472998	0.26085	-1.81329	0.0697866	0.431193	BCL_SP_0195_LCM_CPT_CIS_conc5_TP2	BCL_SP_0195_LCM_CPT_CIS_conc0_TPcontrol	Tbc1d15_37117	37117	BCL_SP_0195_LCM	2	CIS	5	CPT	366896
Tbc1d15	144.619	-0.0403422	0.25827	-0.156202	0.875874	0.997487	BCL_SP_0195_LCM_CPT_CIS_conc5_TP72	BCL_SP_0195_LCM_CPT_CIS_conc0_TPcontrol	Tbc1d15_37117	37117	BCL_SP_0195_LCM	72	CIS	5	CPT	366896
Tbc1d15	144.619	-0.139434	0.25983	-0.536638	0.591518	0.81951	BCL_SP_0195_LCM_CPT_CIS_conc5_TP672	BCL_SP_0195_LCM_CPT_CIS_conc0_TPcontrol	Tbc1d15_37117	37117	BCL_SP_0195_LCM	672	CIS	5	CPT	366896
Tbc1d15	157.653	0.192817	0.273933	0.703884	0.481505	0.796155	BCL_SP_0195_LCM_PPT_CIS_conc5_TP24	BCL_SP_0195_LCM_PPT_CIS_conc0_TPcontrol	Tbc1d15_37117	37117	BCL_SP_0195_LCM	24	CIS	5	PPT	366896
Tbc1d15	157.653	0.207798	0.321095	0.647156	0.517531	0.670556	BCL_SP_0195_LCM_PPT_CIS_conc5_TP480	BCL_SP_0195_LCM_PPT_CIS_conc0_TPcontrol	Tbc1d15_37117	37117	BCL_SP_0195_LCM	480	CIS	5	PPT	366896
Tbc1d15	157.653	-0.329524	0.272955	-1.20725	0.227337	1	BCL_SP_0195_LCM_PPT_CIS_conc5_TP1	BCL_SP_0195_LCM_PPT_CIS_conc0_TPcontrol	Tbc1d15_37117	37117	BCL_SP_0195_LCM	1	CIS	5	PPT	366896
Tbc1d15	212.588	-0.0229083	0.111428	-0.205589	0.837112	0.915969	BCL_SP_0195_LCM_WHOLE_CIS_conc5_TP240	BCL_SP_0195_LCM_WHOLE_CIS_conc0_TPcontrol	Tbc1d15_37117	37117	BCL_SP_0195_LCM	240	CIS	5	WHOLE	366896
Tbc1d15	157.653	0.424987	0.272578	1.55914	0.118964	0.34738	BCL_SP_0195_LCM_PPT_CIS_conc5_TP192	BCL_SP_0195_LCM_PPT_CIS_conc0_TPcontrol	Tbc1d15_37117	37117	BCL_SP_0195_LCM	192	CIS	5	PPT	366896
Tbc1d15	144.619	0.0378073	0.259212	0.145855	0.884036	0.988723	BCL_SP_0195_LCM_CPT_CIS_conc5_TP480	BCL_SP_0195_LCM_CPT_CIS_conc0_TPcontrol	Tbc1d15_37117	37117	BCL_SP_0195_LCM	480	CIS	5	CPT	366896
Tbc1d15	144.619	0.155453	0.257125	0.604583	0.545457	0.999523	BCL_SP_0195_LCM_CPT_CIS_conc5_TP1	BCL_SP_0195_LCM_CPT_CIS_conc0_TPcontrol	Tbc1d15_37117	37117	BCL_SP_0195_LCM	1	CIS	5	CPT	366896
Tbc1d15	212.588	-0.153307	0.112169	-1.36674	0.171706	0.330742	BCL_SP_0195_LCM_WHOLE_CIS_conc5_TP2	BCL_SP_0195_LCM_WHOLE_CIS_conc0_TPcontrol	Tbc1d15_37117	37117	BCL_SP_0195_LCM	2	CIS	5	WHOLE	366896
Tbc1d15	212.588	0.242521	0.11056	2.19356	0.0282668	0.141414	BCL_SP_0195_LCM_WHOLE_CIS_conc5_TP480	BCL_SP_0195_LCM_WHOLE_CIS_conc0_TPcontrol	Tbc1d15_37117	37117	BCL_SP_0195_LCM	480	CIS	5	WHOLE	366896
Tbc1d15	157.653	0.00685017	0.270503	0.0253238	0.979797	1	BCL_SP_0195_LCM_PPT_CIS_conc5_TP2	BCL_SP_0195_LCM_PPT_CIS_conc0_TPcontrol	Tbc1d15_37117	37117	BCL_SP_0195_LCM	2	CIS	5	PPT	366896
Tbc1d15	144.619	0.132745	0.262915	0.504896	0.613632	0.879773	BCL_SP_0195_LCM_CPT_CIS_conc5_TP24	BCL_SP_0195_LCM_CPT_CIS_conc0_TPcontrol	Tbc1d15_37117	37117	BCL_SP_0195_LCM	24	CIS	5	CPT	366896
Tbc1d16	4.78106	0.191025	0.453059	0.421634	0.673292	0.869327	BCL_SP_0195_LCM_WHOLE_CIS_conc5_TP360	BCL_SP_0195_LCM_WHOLE_CIS_conc0_TPcontrol	Tbc1d16_52201	52201	BCL_SP_0195_LCM	360	CIS	5	WHOLE	303734
Tbc1d16	4.78106	-0.163302	0.466534	-0.350032	0.726315	0.92611	BCL_SP_0195_LCM_WHOLE_CIS_conc5_TP72	BCL_SP_0195_LCM_WHOLE_CIS_conc0_TPcontrol	Tbc1d16_52201	52201	BCL_SP_0195_LCM	72	CIS	5	WHOLE	303734
Tbc1d16	2.48001	-1.04378	1.35937	-0.767843	0.442581	NA	BCL_SP_0195_LCM_CPT_CIS_conc5_TP120	BCL_SP_0195_LCM_CPT_CIS_conc0_TPcontrol	Tbc1d16_52201	52201	BCL_SP_0195_LCM	120	CIS	5	CPT	303734
Tbc1d16	4.78106	-0.0673583	0.461671	-0.145901	0.884	0.954103	BCL_SP_0195_LCM_WHOLE_CIS_conc5_TP192	BCL_SP_0195_LCM_WHOLE_CIS_conc0_TPcontrol	Tbc1d16_52201	52201	BCL_SP_0195_LCM	192	CIS	5	WHOLE	303734
Tbc1d16	3.02508	-1.27818	1.26511	-1.01033	0.312338	NA	BCL_SP_0195_LCM_PPT_CIS_conc5_TP72	BCL_SP_0195_LCM_PPT_CIS_conc0_TPcontrol	Tbc1d16_52201	52201	BCL_SP_0195_LCM	72	CIS	5	PPT	303734
Tbc1d16	3.02508	0.754947	1.3807	0.546785	0.584527	0.760167	BCL_SP_0195_LCM_PPT_CIS_conc5_TP288	BCL_SP_0195_LCM_PPT_CIS_conc0_TPcontrol	Tbc1d16_52201	52201	BCL_SP_0195_LCM	288	CIS	5	PPT	303734
Tbc1d16	3.02508	-1.90765	1.43898	-1.32569	0.184943	NA	BCL_SP_0195_LCM_PPT_CIS_conc5_TP4	BCL_SP_0195_LCM_PPT_CIS_conc0_TPcontrol	Tbc1d16_52201	52201	BCL_SP_0195_LCM	4	CIS	5	PPT	303734
Tbc1d16	4.78106	-0.402104	0.467394	-0.86031	0.389618	0.623259	BCL_SP_0195_LCM_WHOLE_CIS_conc5_TP120	BCL_SP_0195_LCM_WHOLE_CIS_conc0_TPcontrol	Tbc1d16_52201	52201	BCL_SP_0195_LCM	120	CIS	5	WHOLE	303734
Tbc1d16	3.02508	-0.197321	1.43222	-0.137772	0.89042	0.935135	BCL_SP_0195_LCM_PPT_CIS_conc5_TP480	BCL_SP_0195_LCM_PPT_CIS_conc0_TPcontrol	Tbc1d16_52201	52201	BCL_SP_0195_LCM	480	CIS	5	PPT	303734
Tbc1d16	3.02508	-0.632517	1.2049	-0.524956	0.599614	0.89169	BCL_SP_0195_LCM_PPT_CIS_conc5_TP672	BCL_SP_0195_LCM_PPT_CIS_conc0_TPcontrol	Tbc1d16_52201	52201	BCL_SP_0195_LCM	672	CIS	5	PPT	303734
Tbc1d16	4.78106	0.0698527	0.452847	0.154252	0.877411	0.94181	BCL_SP_0195_LCM_WHOLE_CIS_conc5_TP672	BCL_SP_0195_LCM_WHOLE_CIS_conc0_TPcontrol	Tbc1d16_52201	52201	BCL_SP_0195_LCM	672	CIS	5	WHOLE	303734
Tbc1d16	3.02508	-4.70554	1.64583	-2.85907	0.00424891	0.0684818	BCL_SP_0195_LCM_PPT_CIS_conc5_TP24	BCL_SP_0195_LCM_PPT_CIS_conc0_TPcontrol	Tbc1d16_52201	52201	BCL_SP_0195_LCM	24	CIS	5	PPT	303734
Tbc1d16	4.78106	-0.934233	0.490829	-1.90338	0.0569914	0.135243	BCL_SP_0195_LCM_WHOLE_CIS_conc5_TP4	BCL_SP_0195_LCM_WHOLE_CIS_conc0_TPcontrol	Tbc1d16_52201	52201	BCL_SP_0195_LCM	4	CIS	5	WHOLE	303734
Tbc1d16	2.48001	0.774644	1.29979	0.595976	0.551191	NA	BCL_SP_0195_LCM_CPT_CIS_conc5_TP2	BCL_SP_0195_LCM_CPT_CIS_conc0_TPcontrol	Tbc1d16_52201	52201	BCL_SP_0195_LCM	2	CIS	5	CPT	303734
Tbc1d16	2.48001	-0.0981167	1.31774	-0.0744584	0.940646	NA	BCL_SP_0195_LCM_CPT_CIS_conc5_TP72	BCL_SP_0195_LCM_CPT_CIS_conc0_TPcontrol	Tbc1d16_52201	52201	BCL_SP_0195_LCM	72	CIS	5	CPT	303734
Tbc1d16	2.48001	-0.405547	1.34482	-0.301562	0.762986	NA	BCL_SP_0195_LCM_CPT_CIS_conc5_TP672	BCL_SP_0195_LCM_CPT_CIS_conc0_TPcontrol	Tbc1d16_52201	52201	BCL_SP_0195_LCM	672	CIS	5	CPT	303734
Tbc1d16	3.02508	0.22619	1.38677	0.163105	0.870436	0.93258	BCL_SP_0195_LCM_PPT_CIS_conc5_TP120	BCL_SP_0195_LCM_PPT_CIS_conc0_TPcontrol	Tbc1d16_52201	52201	BCL_SP_0195_LCM	120	CIS	5	PPT	303734
Tbc1d16	2.48001	1.11905	1.28516	0.870741	0.383895	0.999523	BCL_SP_0195_LCM_CPT_CIS_conc5_TP1	BCL_SP_0195_LCM_CPT_CIS_conc0_TPcontrol	Tbc1d16_52201	52201	BCL_SP_0195_LCM	1	CIS	5	CPT	303734
Tbc1d16	2.48001	-1.45465	1.4194	-1.02484	0.30544	0.706975	BCL_SP_0195_LCM_CPT_CIS_conc5_TP4	BCL_SP_0195_LCM_CPT_CIS_conc0_TPcontrol	Tbc1d16_52201	52201	BCL_SP_0195_LCM	4	CIS	5	CPT	303734
Tbc1d16	4.78106	-0.805337	0.491861	-1.63732	0.101563	0.571215	BCL_SP_0195_LCM_WHOLE_CIS_conc5_TP24	BCL_SP_0195_LCM_WHOLE_CIS_conc0_TPcontrol	Tbc1d16_52201	52201	BCL_SP_0195_LCM	24	CIS	5	WHOLE	303734
Tbc1d16	2.48001	-0.419909	1.34785	-0.31154	0.75539	0.913817	BCL_SP_0195_LCM_CPT_CIS_conc5_TP288	BCL_SP_0195_LCM_CPT_CIS_conc0_TPcontrol	Tbc1d16_52201	52201	BCL_SP_0195_LCM	288	CIS	5	CPT	303734
Tbc1d16	2.48001	0.127978	1.31103	0.0976163	0.922237	NA	BCL_SP_0195_LCM_CPT_CIS_conc5_TP360	BCL_SP_0195_LCM_CPT_CIS_conc0_TPcontrol	Tbc1d16_52201	52201	BCL_SP_0195_LCM	360	CIS	5	CPT	303734
Tbc1d16	3.02508	-1.08023	1.22624	-0.880924	0.378359	NA	BCL_SP_0195_LCM_PPT_CIS_conc5_TP1	BCL_SP_0195_LCM_PPT_CIS_conc0_TPcontrol	Tbc1d16_52201	52201	BCL_SP_0195_LCM	1	CIS	5	PPT	303734
Tbc1d16	2.48001	-1.36692	1.43909	-0.949851	0.342188	NA	BCL_SP_0195_LCM_CPT_CIS_conc5_TP24	BCL_SP_0195_LCM_CPT_CIS_conc0_TPcontrol	Tbc1d16_52201	52201	BCL_SP_0195_LCM	24	CIS	5	CPT	303734
Tbc1d16	3.02508	0.895924	1.18085	0.758714	0.448024	0.702486	BCL_SP_0195_LCM_PPT_CIS_conc5_TP192	BCL_SP_0195_LCM_PPT_CIS_conc0_TPcontrol	Tbc1d16_52201	52201	BCL_SP_0195_LCM	192	CIS	5	PPT	303734
Tbc1d16	3.02508	0.184297	1.39847	0.131785	0.895154	NA	BCL_SP_0195_LCM_PPT_CIS_conc5_TP240	BCL_SP_0195_LCM_PPT_CIS_conc0_TPcontrol	Tbc1d16_52201	52201	BCL_SP_0195_LCM	240	CIS	5	PPT	303734
Tbc1d16	4.78106	-0.191499	0.466853	-0.410192	0.681665	0.795021	BCL_SP_0195_LCM_WHOLE_CIS_conc5_TP2	BCL_SP_0195_LCM_WHOLE_CIS_conc0_TPcontrol	Tbc1d16_52201	52201	BCL_SP_0195_LCM	2	CIS	5	WHOLE	303734
Tbc1d16	4.78106	-0.231987	0.462111	-0.502015	0.615657	0.789037	BCL_SP_0195_LCM_WHOLE_CIS_conc5_TP480	BCL_SP_0195_LCM_WHOLE_CIS_conc0_TPcontrol	Tbc1d16_52201	52201	BCL_SP_0195_LCM	480	CIS	5	WHOLE	303734
Tbc1d16	2.48001	-0.91521	1.36693	-0.669537	0.503153	NA	BCL_SP_0195_LCM_CPT_CIS_conc5_TP192	BCL_SP_0195_LCM_CPT_CIS_conc0_TPcontrol	Tbc1d16_52201	52201	BCL_SP_0195_LCM	192	CIS	5	CPT	303734
Tbc1d16	2.48001	0.776992	1.29585	0.5996	0.548773	NA	BCL_SP_0195_LCM_CPT_CIS_conc5_TP240	BCL_SP_0195_LCM_CPT_CIS_conc0_TPcontrol	Tbc1d16_52201	52201	BCL_SP_0195_LCM	240	CIS	5	CPT	303734
Tbc1d16	4.78106	0.072303	0.46115	0.156788	0.875412	0.993699	BCL_SP_0195_LCM_WHOLE_CIS_conc5_TP1	BCL_SP_0195_LCM_WHOLE_CIS_conc0_TPcontrol	Tbc1d16_52201	52201	BCL_SP_0195_LCM	1	CIS	5	WHOLE	303734
Tbc1d16	3.02508	-1.96769	1.24385	-1.58193	0.113666	1	BCL_SP_0195_LCM_PPT_CIS_conc5_TP2	BCL_SP_0195_LCM_PPT_CIS_conc0_TPcontrol	Tbc1d16_52201	52201	BCL_SP_0195_LCM	2	CIS	5	PPT	303734
Tbc1d16	4.78106	0.731048	0.443533	1.64824	0.099304	0.259651	BCL_SP_0195_LCM_WHOLE_CIS_conc5_TP240	BCL_SP_0195_LCM_WHOLE_CIS_conc0_TPcontrol	Tbc1d16_52201	52201	BCL_SP_0195_LCM	240	CIS	5	WHOLE	303734
Tbc1d16	2.48001	0.0645364	1.32488	0.048711	0.96115	0.996581	BCL_SP_0195_LCM_CPT_CIS_conc5_TP480	BCL_SP_0195_LCM_CPT_CIS_conc0_TPcontrol	Tbc1d16_52201	52201	BCL_SP_0195_LCM	480	CIS	5	CPT	303734
Tbc1d16	4.78106	-0.400222	0.467286	-0.856482	0.391731	0.590017	BCL_SP_0195_LCM_WHOLE_CIS_conc5_TP288	BCL_SP_0195_LCM_WHOLE_CIS_conc0_TPcontrol	Tbc1d16_52201	52201	BCL_SP_0195_LCM	288	CIS	5	WHOLE	303734
Tbc1d17	12.1805	0.784516	1.21341	0.64654	0.51793	0.69732	BCL_SP_0195_LCM_PPT_CIS_conc5_TP120	BCL_SP_0195_LCM_PPT_CIS_conc0_TPcontrol	Tbc1d17_45895	45895	BCL_SP_0195_LCM	120	CIS	5	PPT	292886
Tbc1d17	11.175	-0.368036	0.88108	-0.41771	0.676159	0.999004	BCL_SP_0195_LCM_CPT_CIS_conc5_TP120	BCL_SP_0195_LCM_CPT_CIS_conc0_TPcontrol	Tbc1d17_45895	45895	BCL_SP_0195_LCM	120	CIS	5	CPT	292886
Tbc1d17	11.175	-1.29835	0.910925	-1.42531	0.154068	0.534555	BCL_SP_0195_LCM_CPT_CIS_conc5_TP4	BCL_SP_0195_LCM_CPT_CIS_conc0_TPcontrol	Tbc1d17_45895	45895	BCL_SP_0195_LCM	4	CIS	5	CPT	292886
Tbc1d17	28.0391	-0.000130969	0.283862	-0.000461384	0.999632	0.999899	BCL_SP_0195_LCM_WHOLE_CIS_conc5_TP360	BCL_SP_0195_LCM_WHOLE_CIS_conc0_TPcontrol	Tbc1d17_45895	45895	BCL_SP_0195_LCM	360	CIS	5	WHOLE	292886
Tbc1d17	12.1805	0.207472	1.04439	0.198653	0.842534	0.929879	BCL_SP_0195_LCM_PPT_CIS_conc5_TP72	BCL_SP_0195_LCM_PPT_CIS_conc0_TPcontrol	Tbc1d17_45895	45895	BCL_SP_0195_LCM	72	CIS	5	PPT	292886
Tbc1d17	28.0391	-0.127964	0.286573	-0.44653	0.655214	0.978903	BCL_SP_0195_LCM_WHOLE_CIS_conc5_TP1	BCL_SP_0195_LCM_WHOLE_CIS_conc0_TPcontrol	Tbc1d17_45895	45895	BCL_SP_0195_LCM	1	CIS	5	WHOLE	292886
Tbc1d17	11.175	0.693174	0.870117	0.796644	0.425658	0.84681	BCL_SP_0195_LCM_CPT_CIS_conc5_TP360	BCL_SP_0195_LCM_CPT_CIS_conc0_TPcontrol	Tbc1d17_45895	45895	BCL_SP_0195_LCM	360	CIS	5	CPT	292886
Tbc1d17	11.175	0.744936	0.872531	0.853764	0.393236	NA	BCL_SP_0195_LCM_CPT_CIS_conc5_TP672	BCL_SP_0195_LCM_CPT_CIS_conc0_TPcontrol	Tbc1d17_45895	45895	BCL_SP_0195_LCM	672	CIS	5	CPT	292886
Tbc1d17	12.1805	1.48556	1.03529	1.43493	0.151309	0.488231	BCL_SP_0195_LCM_PPT_CIS_conc5_TP24	BCL_SP_0195_LCM_PPT_CIS_conc0_TPcontrol	Tbc1d17_45895	45895	BCL_SP_0195_LCM	24	CIS	5	PPT	292886
Tbc1d17	12.1805	1.14396	1.21321	0.942917	0.345724	0.567187	BCL_SP_0195_LCM_PPT_CIS_conc5_TP240	BCL_SP_0195_LCM_PPT_CIS_conc0_TPcontrol	Tbc1d17_45895	45895	BCL_SP_0195_LCM	240	CIS	5	PPT	292886
Tbc1d17	11.175	0.210528	0.877187	0.240003	0.810328	0.96317	BCL_SP_0195_LCM_CPT_CIS_conc5_TP2	BCL_SP_0195_LCM_CPT_CIS_conc0_TPcontrol	Tbc1d17_45895	45895	BCL_SP_0195_LCM	2	CIS	5	CPT	292886
Tbc1d17	12.1805	-0.340544	1.23495	-0.275756	0.782736	0.888833	BCL_SP_0195_LCM_PPT_CIS_conc5_TP288	BCL_SP_0195_LCM_PPT_CIS_conc0_TPcontrol	Tbc1d17_45895	45895	BCL_SP_0195_LCM	288	CIS	5	PPT	292886
Tbc1d17	12.1805	-0.409213	1.21597	-0.336532	0.73647	1	BCL_SP_0195_LCM_PPT_CIS_conc5_TP4	BCL_SP_0195_LCM_PPT_CIS_conc0_TPcontrol	Tbc1d17_45895	45895	BCL_SP_0195_LCM	4	CIS	5	PPT	292886
Tbc1d17	11.175	0.190583	0.872177	0.218514	0.827029	0.999523	BCL_SP_0195_LCM_CPT_CIS_conc5_TP1	BCL_SP_0195_LCM_CPT_CIS_conc0_TPcontrol	Tbc1d17_45895	45895	BCL_SP_0195_LCM	1	CIS	5	CPT	292886
Tbc1d17	28.0391	-0.253659	0.286584	-0.885112	0.376096	0.663814	BCL_SP_0195_LCM_WHOLE_CIS_conc5_TP192	BCL_SP_0195_LCM_WHOLE_CIS_conc0_TPcontrol	Tbc1d17_45895	45895	BCL_SP_0195_LCM	192	CIS	5	WHOLE	292886
Tbc1d17	28.0391	-0.236633	0.287332	-0.823553	0.410193	0.846467	BCL_SP_0195_LCM_WHOLE_CIS_conc5_TP24	BCL_SP_0195_LCM_WHOLE_CIS_conc0_TPcontrol	Tbc1d17_45895	45895	BCL_SP_0195_LCM	24	CIS	5	WHOLE	292886
Tbc1d17	11.175	0.500364	0.871579	0.574089	0.565908	0.997487	BCL_SP_0195_LCM_CPT_CIS_conc5_TP72	BCL_SP_0195_LCM_CPT_CIS_conc0_TPcontrol	Tbc1d17_45895	45895	BCL_SP_0195_LCM	72	CIS	5	CPT	292886
Tbc1d17	11.175	-0.686235	0.895775	-0.766079	0.443629	0.769679	BCL_SP_0195_LCM_CPT_CIS_conc5_TP288	BCL_SP_0195_LCM_CPT_CIS_conc0_TPcontrol	Tbc1d17_45895	45895	BCL_SP_0195_LCM	288	CIS	5	CPT	292886
Tbc1d17	12.1805	0.819995	1.22057	0.671815	0.501701	0.658664	BCL_SP_0195_LCM_PPT_CIS_conc5_TP480	BCL_SP_0195_LCM_PPT_CIS_conc0_TPcontrol	Tbc1d17_45895	45895	BCL_SP_0195_LCM	480	CIS	5	PPT	292886
Tbc1d17	11.175	-0.35507	0.888023	-0.399844	0.689272	0.956934	BCL_SP_0195_LCM_CPT_CIS_conc5_TP480	BCL_SP_0195_LCM_CPT_CIS_conc0_TPcontrol	Tbc1d17_45895	45895	BCL_SP_0195_LCM	480	CIS	5	CPT	292886
Tbc1d17	28.0391	-0.252941	0.287283	-0.880461	0.37861	0.750444	BCL_SP_0195_LCM_WHOLE_CIS_conc5_TP72	BCL_SP_0195_LCM_WHOLE_CIS_conc0_TPcontrol	Tbc1d17_45895	45895	BCL_SP_0195_LCM	72	CIS	5	WHOLE	292886
Tbc1d17	11.175	0.0432185	0.877059	0.0492766	0.960699	0.999278	BCL_SP_0195_LCM_CPT_CIS_conc5_TP240	BCL_SP_0195_LCM_CPT_CIS_conc0_TPcontrol	Tbc1d17_45895	45895	BCL_SP_0195_LCM	240	CIS	5	CPT	292886
Tbc1d17	12.1805	0.416843	1.03765	0.401719	0.687891	1	BCL_SP_0195_LCM_PPT_CIS_conc5_TP1	BCL_SP_0195_LCM_PPT_CIS_conc0_TPcontrol	Tbc1d17_45895	45895	BCL_SP_0195_LCM	1	CIS	5	PPT	292886
Tbc1d17	11.175	0.820097	0.883066	0.928692	0.353048	0.732349	BCL_SP_0195_LCM_CPT_CIS_conc5_TP24	BCL_SP_0195_LCM_CPT_CIS_conc0_TPcontrol	Tbc1d17_45895	45895	BCL_SP_0195_LCM	24	CIS	5	CPT	292886
Tbc1d17	12.1805	0.960168	1.03335	0.929177	0.352797	0.78647	BCL_SP_0195_LCM_PPT_CIS_conc5_TP672	BCL_SP_0195_LCM_PPT_CIS_conc0_TPcontrol	Tbc1d17_45895	45895	BCL_SP_0195_LCM	672	CIS	5	PPT	292886
Tbc1d17	28.0391	-0.658938	0.290124	-2.27123	0.0231333	0.0692259	BCL_SP_0195_LCM_WHOLE_CIS_conc5_TP4	BCL_SP_0195_LCM_WHOLE_CIS_conc0_TPcontrol	Tbc1d17_45895	45895	BCL_SP_0195_LCM	4	CIS	5	WHOLE	292886
Tbc1d17	28.0391	-0.675361	0.291513	-2.31675	0.0205176	0.0832446	BCL_SP_0195_LCM_WHOLE_CIS_conc5_TP2	BCL_SP_0195_LCM_WHOLE_CIS_conc0_TPcontrol	Tbc1d17_45895	45895	BCL_SP_0195_LCM	2	CIS	5	WHOLE	292886
Tbc1d17	28.0391	-0.0618326	0.284521	-0.217322	0.827958	0.910738	BCL_SP_0195_LCM_WHOLE_CIS_conc5_TP240	BCL_SP_0195_LCM_WHOLE_CIS_conc0_TPcontrol	Tbc1d17_45895	45895	BCL_SP_0195_LCM	240	CIS	5	WHOLE	292886
Tbc1d17	28.0391	0.120032	0.282766	0.424494	0.671206	0.806892	BCL_SP_0195_LCM_WHOLE_CIS_conc5_TP288	BCL_SP_0195_LCM_WHOLE_CIS_conc0_TPcontrol	Tbc1d17_45895	45895	BCL_SP_0195_LCM	288	CIS	5	WHOLE	292886
Tbc1d17	28.0391	0.442605	0.280883	1.57576	0.11508	0.315556	BCL_SP_0195_LCM_WHOLE_CIS_conc5_TP480	BCL_SP_0195_LCM_WHOLE_CIS_conc0_TPcontrol	Tbc1d17_45895	45895	BCL_SP_0195_LCM	480	CIS	5	WHOLE	292886
Tbc1d17	28.0391	0.418207	0.280639	1.49019	0.136174	0.347383	BCL_SP_0195_LCM_WHOLE_CIS_conc5_TP672	BCL_SP_0195_LCM_WHOLE_CIS_conc0_TPcontrol	Tbc1d17_45895	45895	BCL_SP_0195_LCM	672	CIS	5	WHOLE	292886
Tbc1d17	12.1805	-0.555515	1.06359	-0.522304	0.601458	0.803163	BCL_SP_0195_LCM_PPT_CIS_conc5_TP192	BCL_SP_0195_LCM_PPT_CIS_conc0_TPcontrol	Tbc1d17_45895	45895	BCL_SP_0195_LCM	192	CIS	5	PPT	292886
Tbc1d17	12.1805	-0.413598	1.03991	-0.397726	0.690832	1	BCL_SP_0195_LCM_PPT_CIS_conc5_TP2	BCL_SP_0195_LCM_PPT_CIS_conc0_TPcontrol	Tbc1d17_45895	45895	BCL_SP_0195_LCM	2	CIS	5	PPT	292886
Tbc1d17	11.175	-0.447032	0.888249	-0.503273	0.614772	0.998754	BCL_SP_0195_LCM_CPT_CIS_conc5_TP192	BCL_SP_0195_LCM_CPT_CIS_conc0_TPcontrol	Tbc1d17_45895	45895	BCL_SP_0195_LCM	192	CIS	5	CPT	292886
Tbc1d17	28.0391	0.0627637	0.283116	0.221689	0.824556	0.914621	BCL_SP_0195_LCM_WHOLE_CIS_conc5_TP120	BCL_SP_0195_LCM_WHOLE_CIS_conc0_TPcontrol	Tbc1d17_45895	45895	BCL_SP_0195_LCM	120	CIS	5	WHOLE	292886
Tbc1d20	10.173	0.43041	1.05245	0.408959	0.68257	0.826541	BCL_SP_0195_LCM_PPT_CIS_conc5_TP288	BCL_SP_0195_LCM_PPT_CIS_conc0_TPcontrol	Tbc1d20_52747	52747	BCL_SP_0195_LCM	288	CIS	5	PPT	362237
Tbc1d20	13.5159	0.435356	0.526777	0.826452	0.408548	0.999004	BCL_SP_0195_LCM_CPT_CIS_conc5_TP120	BCL_SP_0195_LCM_CPT_CIS_conc0_TPcontrol	Tbc1d20_52747	52747	BCL_SP_0195_LCM	120	CIS	5	CPT	362237
Tbc1d20	10.2265	-0.680165	0.360176	-1.88843	0.0589689	0.745814	BCL_SP_0195_LCM_WHOLE_CIS_conc5_TP1	BCL_SP_0195_LCM_WHOLE_CIS_conc0_TPcontrol	Tbc1d20_52747	52747	BCL_SP_0195_LCM	1	CIS	5	WHOLE	362237
Tbc1d20	13.5159	0.202866	0.535205	0.379044	0.704655	0.920924	BCL_SP_0195_LCM_CPT_CIS_conc5_TP4	BCL_SP_0195_LCM_CPT_CIS_conc0_TPcontrol	Tbc1d20_52747	52747	BCL_SP_0195_LCM	4	CIS	5	CPT	362237
Tbc1d20	13.5159	-0.892713	0.548044	-1.62891	0.103333	0.999523	BCL_SP_0195_LCM_CPT_CIS_conc5_TP1	BCL_SP_0195_LCM_CPT_CIS_conc0_TPcontrol	Tbc1d20_52747	52747	BCL_SP_0195_LCM	1	CIS	5	CPT	362237
Tbc1d20	10.2265	-0.862138	0.36421	-2.36714	0.017926	0.0762825	BCL_SP_0195_LCM_WHOLE_CIS_conc5_TP2	BCL_SP_0195_LCM_WHOLE_CIS_conc0_TPcontrol	Tbc1d20_52747	52747	BCL_SP_0195_LCM	2	CIS	5	WHOLE	362237
Tbc1d20	13.5159	-0.00955235	0.557797	-0.0171251	0.986337	0.999254	BCL_SP_0195_LCM_CPT_CIS_conc5_TP24	BCL_SP_0195_LCM_CPT_CIS_conc0_TPcontrol	Tbc1d20_52747	52747	BCL_SP_0195_LCM	24	CIS	5	CPT	362237
Tbc1d20	10.173	0.161562	1.03691	0.15581	0.876183	1	BCL_SP_0195_LCM_PPT_CIS_conc5_TP4	BCL_SP_0195_LCM_PPT_CIS_conc0_TPcontrol	Tbc1d20_52747	52747	BCL_SP_0195_LCM	4	CIS	5	PPT	362237
Tbc1d20	10.2265	0.46489	0.330485	1.40669	0.159519	0.4488	BCL_SP_0195_LCM_WHOLE_CIS_conc5_TP360	BCL_SP_0195_LCM_WHOLE_CIS_conc0_TPcontrol	Tbc1d20_52747	52747	BCL_SP_0195_LCM	360	CIS	5	WHOLE	362237
Tbc1d20	10.173	0.715651	0.899903	0.795253	0.426466	0.763114	BCL_SP_0195_LCM_PPT_CIS_conc5_TP24	BCL_SP_0195_LCM_PPT_CIS_conc0_TPcontrol	Tbc1d20_52747	52747	BCL_SP_0195_LCM	24	CIS	5	PPT	362237
Tbc1d20	10.2265	0.787844	0.326792	2.41084	0.0159158	0.0717161	BCL_SP_0195_LCM_WHOLE_CIS_conc5_TP240	BCL_SP_0195_LCM_WHOLE_CIS_conc0_TPcontrol	Tbc1d20_52747	52747	BCL_SP_0195_LCM	240	CIS	5	WHOLE	362237
Tbc1d20	10.173	0.546288	1.0586	0.516047	0.605822	0.736676	BCL_SP_0195_LCM_PPT_CIS_conc5_TP480	BCL_SP_0195_LCM_PPT_CIS_conc0_TPcontrol	Tbc1d20_52747	52747	BCL_SP_0195_LCM	480	CIS	5	PPT	362237
Tbc1d20	10.173	0.461933	0.891493	0.518157	0.604349	1	BCL_SP_0195_LCM_PPT_CIS_conc5_TP1	BCL_SP_0195_LCM_PPT_CIS_conc0_TPcontrol	Tbc1d20_52747	52747	BCL_SP_0195_LCM	1	CIS	5	PPT	362237
Tbc1d20	13.5159	-0.0179942	0.540392	-0.0332985	0.973437	0.991135	BCL_SP_0195_LCM_CPT_CIS_conc5_TP672	BCL_SP_0195_LCM_CPT_CIS_conc0_TPcontrol	Tbc1d20_52747	52747	BCL_SP_0195_LCM	672	CIS	5	CPT	362237
Tbc1d20	10.2265	0.399746	0.330598	1.20916	0.226601	0.462165	BCL_SP_0195_LCM_WHOLE_CIS_conc5_TP480	BCL_SP_0195_LCM_WHOLE_CIS_conc0_TPcontrol	Tbc1d20_52747	52747	BCL_SP_0195_LCM	480	CIS	5	WHOLE	362237
Tbc1d20	13.5159	0.392442	0.531582	0.738253	0.460361	0.836538	BCL_SP_0195_LCM_CPT_CIS_conc5_TP2	BCL_SP_0195_LCM_CPT_CIS_conc0_TPcontrol	Tbc1d20_52747	52747	BCL_SP_0195_LCM	2	CIS	5	CPT	362237
Tbc1d20	10.2265	0.407413	0.332656	1.22473	0.220679	0.505287	BCL_SP_0195_LCM_WHOLE_CIS_conc5_TP192	BCL_SP_0195_LCM_WHOLE_CIS_conc0_TPcontrol	Tbc1d20_52747	52747	BCL_SP_0195_LCM	192	CIS	5	WHOLE	362237
Tbc1d20	10.2265	0.0150795	0.340922	0.0442316	0.96472	0.991031	BCL_SP_0195_LCM_WHOLE_CIS_conc5_TP72	BCL_SP_0195_LCM_WHOLE_CIS_conc0_TPcontrol	Tbc1d20_52747	52747	BCL_SP_0195_LCM	72	CIS	5	WHOLE	362237
Tbc1d20	10.173	1.27912	1.03492	1.23596	0.216472	0.410977	BCL_SP_0195_LCM_PPT_CIS_conc5_TP120	BCL_SP_0195_LCM_PPT_CIS_conc0_TPcontrol	Tbc1d20_52747	52747	BCL_SP_0195_LCM	120	CIS	5	PPT	362237
Tbc1d20	10.173	1.56204	0.886209	1.76261	0.0779657	0.270604	BCL_SP_0195_LCM_PPT_CIS_conc5_TP192	BCL_SP_0195_LCM_PPT_CIS_conc0_TPcontrol	Tbc1d20_52747	52747	BCL_SP_0195_LCM	192	CIS	5	PPT	362237
Tbc1d20	10.173	0.25753	0.893763	0.288141	0.773239	0.946752	BCL_SP_0195_LCM_PPT_CIS_conc5_TP672	BCL_SP_0195_LCM_PPT_CIS_conc0_TPcontrol	Tbc1d20_52747	52747	BCL_SP_0195_LCM	672	CIS	5	PPT	362237
Tbc1d20	13.5159	0.93287	0.526032	1.77341	0.076161	0.348754	BCL_SP_0195_LCM_CPT_CIS_conc5_TP288	BCL_SP_0195_LCM_CPT_CIS_conc0_TPcontrol	Tbc1d20_52747	52747	BCL_SP_0195_LCM	288	CIS	5	CPT	362237
Tbc1d20	10.2265	-0.433953	0.348343	-1.24577	0.212851	0.349922	BCL_SP_0195_LCM_WHOLE_CIS_conc5_TP4	BCL_SP_0195_LCM_WHOLE_CIS_conc0_TPcontrol	Tbc1d20_52747	52747	BCL_SP_0195_LCM	4	CIS	5	WHOLE	362237
Tbc1d20	10.2265	0.328426	0.330561	0.993541	0.320446	0.553118	BCL_SP_0195_LCM_WHOLE_CIS_conc5_TP672	BCL_SP_0195_LCM_WHOLE_CIS_conc0_TPcontrol	Tbc1d20_52747	52747	BCL_SP_0195_LCM	672	CIS	5	WHOLE	362237
Tbc1d20	10.173	1.6165	1.0349	1.56198	0.118292	0.296496	BCL_SP_0195_LCM_PPT_CIS_conc5_TP240	BCL_SP_0195_LCM_PPT_CIS_conc0_TPcontrol	Tbc1d20_52747	52747	BCL_SP_0195_LCM	240	CIS	5	PPT	362237
Tbc1d20	10.2265	0.0269425	0.341236	0.0789558	0.937068	0.990028	BCL_SP_0195_LCM_WHOLE_CIS_conc5_TP24	BCL_SP_0195_LCM_WHOLE_CIS_conc0_TPcontrol	Tbc1d20_52747	52747	BCL_SP_0195_LCM	24	CIS	5	WHOLE	362237
Tbc1d20	13.5159	0.185767	0.534855	0.347322	0.72835	0.998754	BCL_SP_0195_LCM_CPT_CIS_conc5_TP192	BCL_SP_0195_LCM_CPT_CIS_conc0_TPcontrol	Tbc1d20_52747	52747	BCL_SP_0195_LCM	192	CIS	5	CPT	362237
Tbc1d20	13.5159	-0.23776	0.538831	-0.441251	0.659031	0.932771	BCL_SP_0195_LCM_CPT_CIS_conc5_TP360	BCL_SP_0195_LCM_CPT_CIS_conc0_TPcontrol	Tbc1d20_52747	52747	BCL_SP_0195_LCM	360	CIS	5	CPT	362237
Tbc1d20	13.5159	0.613865	0.529894	1.15847	0.246673	0.792935	BCL_SP_0195_LCM_CPT_CIS_conc5_TP480	BCL_SP_0195_LCM_CPT_CIS_conc0_TPcontrol	Tbc1d20_52747	52747	BCL_SP_0195_LCM	480	CIS	5	CPT	362237
Tbc1d20	13.5159	-0.112335	0.535926	-0.20961	0.833972	0.997487	BCL_SP_0195_LCM_CPT_CIS_conc5_TP72	BCL_SP_0195_LCM_CPT_CIS_conc0_TPcontrol	Tbc1d20_52747	52747	BCL_SP_0195_LCM	72	CIS	5	CPT	362237
Tbc1d20	10.173	-0.214626	0.892671	-0.240431	0.809996	1	BCL_SP_0195_LCM_PPT_CIS_conc5_TP2	BCL_SP_0195_LCM_PPT_CIS_conc0_TPcontrol	Tbc1d20_52747	52747	BCL_SP_0195_LCM	2	CIS	5	PPT	362237
Tbc1d20	10.2265	0.376118	0.331069	1.13607	0.255927	0.497981	BCL_SP_0195_LCM_WHOLE_CIS_conc5_TP120	BCL_SP_0195_LCM_WHOLE_CIS_conc0_TPcontrol	Tbc1d20_52747	52747	BCL_SP_0195_LCM	120	CIS	5	WHOLE	362237
Tbc1d20	13.5159	0.425063	0.528362	0.804491	0.421114	0.962515	BCL_SP_0195_LCM_CPT_CIS_conc5_TP240	BCL_SP_0195_LCM_CPT_CIS_conc0_TPcontrol	Tbc1d20_52747	52747	BCL_SP_0195_LCM	240	CIS	5	CPT	362237
Tbc1d20	10.2265	0.751584	0.326349	2.30301	0.0212784	0.0895385	BCL_SP_0195_LCM_WHOLE_CIS_conc5_TP288	BCL_SP_0195_LCM_WHOLE_CIS_conc0_TPcontrol	Tbc1d20_52747	52747	BCL_SP_0195_LCM	288	CIS	5	WHOLE	362237
Tbc1d20	10.173	0.464706	0.897767	0.517625	0.60472	0.818072	BCL_SP_0195_LCM_PPT_CIS_conc5_TP72	BCL_SP_0195_LCM_PPT_CIS_conc0_TPcontrol	Tbc1d20_52747	52747	BCL_SP_0195_LCM	72	CIS	5	PPT	362237
Tbc1d22a	22.5202	-1.14958	0.515971	-2.22799	0.0258812	0.210158	BCL_SP_0195_LCM_CPT_CIS_conc5_TP4	BCL_SP_0195_LCM_CPT_CIS_conc0_TPcontrol	Tbc1d22a_46093	46093	BCL_SP_0195_LCM	4	CIS	5	CPT	689443
Tbc1d22a	22.5202	-0.469395	0.497246	-0.94399	0.345175	0.999523	BCL_SP_0195_LCM_CPT_CIS_conc5_TP1	BCL_SP_0195_LCM_CPT_CIS_conc0_TPcontrol	Tbc1d22a_46093	46093	BCL_SP_0195_LCM	1	CIS	5	CPT	689443
Tbc1d22a	22.1354	-0.480528	0.849596	-0.565595	0.571669	0.841978	BCL_SP_0195_LCM_PPT_CIS_conc5_TP24	BCL_SP_0195_LCM_PPT_CIS_conc0_TPcontrol	Tbc1d22a_46093	46093	BCL_SP_0195_LCM	24	CIS	5	PPT	689443
Tbc1d22a	22.1354	0.227593	0.985317	0.230984	0.817327	0.890079	BCL_SP_0195_LCM_PPT_CIS_conc5_TP480	BCL_SP_0195_LCM_PPT_CIS_conc0_TPcontrol	Tbc1d22a_46093	46093	BCL_SP_0195_LCM	480	CIS	5	PPT	689443
Tbc1d22a	22.1354	0.68858	0.975567	0.705826	0.480296	0.667488	BCL_SP_0195_LCM_PPT_CIS_conc5_TP120	BCL_SP_0195_LCM_PPT_CIS_conc0_TPcontrol	Tbc1d22a_46093	46093	BCL_SP_0195_LCM	120	CIS	5	PPT	689443
Tbc1d22a	44.9026	-1.04489	0.226282	-4.61767	3.88065e-06	0.000283786	BCL_SP_0195_LCM_WHOLE_CIS_conc5_TP2	BCL_SP_0195_LCM_WHOLE_CIS_conc0_TPcontrol	Tbc1d22a_46093	46093	BCL_SP_0195_LCM	2	CIS	5	WHOLE	689443
Tbc1d22a	22.1354	-0.335149	0.976103	-0.343354	0.731332	1	BCL_SP_0195_LCM_PPT_CIS_conc5_TP4	BCL_SP_0195_LCM_PPT_CIS_conc0_TPcontrol	Tbc1d22a_46093	46093	BCL_SP_0195_LCM	4	CIS	5	PPT	689443
Tbc1d22a	44.9026	0.60191	0.212493	2.83261	0.00461701	0.0491157	BCL_SP_0195_LCM_WHOLE_CIS_conc5_TP480	BCL_SP_0195_LCM_WHOLE_CIS_conc0_TPcontrol	Tbc1d22a_46093	46093	BCL_SP_0195_LCM	480	CIS	5	WHOLE	689443
Tbc1d22a	22.5202	-0.227981	0.499964	-0.455996	0.648393	0.917773	BCL_SP_0195_LCM_CPT_CIS_conc5_TP2	BCL_SP_0195_LCM_CPT_CIS_conc0_TPcontrol	Tbc1d22a_46093	46093	BCL_SP_0195_LCM	2	CIS	5	CPT	689443
Tbc1d22a	44.9026	0.404965	0.21298	1.90142	0.0572466	0.213742	BCL_SP_0195_LCM_WHOLE_CIS_conc5_TP672	BCL_SP_0195_LCM_WHOLE_CIS_conc0_TPcontrol	Tbc1d22a_46093	46093	BCL_SP_0195_LCM	672	CIS	5	WHOLE	689443
Tbc1d22a	22.5202	-0.0941141	0.498762	-0.188695	0.850332	0.998754	BCL_SP_0195_LCM_CPT_CIS_conc5_TP192	BCL_SP_0195_LCM_CPT_CIS_conc0_TPcontrol	Tbc1d22a_46093	46093	BCL_SP_0195_LCM	192	CIS	5	CPT	689443
Tbc1d22a	44.9026	-0.515895	0.221171	-2.33256	0.0196713	0.588357	BCL_SP_0195_LCM_WHOLE_CIS_conc5_TP1	BCL_SP_0195_LCM_WHOLE_CIS_conc0_TPcontrol	Tbc1d22a_46093	46093	BCL_SP_0195_LCM	1	CIS	5	WHOLE	689443
Tbc1d22a	22.5202	-0.0397661	0.495407	-0.0802696	0.936023	0.997487	BCL_SP_0195_LCM_CPT_CIS_conc5_TP72	BCL_SP_0195_LCM_CPT_CIS_conc0_TPcontrol	Tbc1d22a_46093	46093	BCL_SP_0195_LCM	72	CIS	5	CPT	689443
Tbc1d22a	44.9026	0.211812	0.214472	0.987595	0.323351	0.636702	BCL_SP_0195_LCM_WHOLE_CIS_conc5_TP360	BCL_SP_0195_LCM_WHOLE_CIS_conc0_TPcontrol	Tbc1d22a_46093	46093	BCL_SP_0195_LCM	360	CIS	5	WHOLE	689443
Tbc1d22a	22.1354	1.04116	0.975297	1.06753	0.285731	0.503126	BCL_SP_0195_LCM_PPT_CIS_conc5_TP288	BCL_SP_0195_LCM_PPT_CIS_conc0_TPcontrol	Tbc1d22a_46093	46093	BCL_SP_0195_LCM	288	CIS	5	PPT	689443
Tbc1d22a	44.9026	-1.65945	0.233989	-7.092	1.32186e-12	2.27425e-10	BCL_SP_0195_LCM_WHOLE_CIS_conc5_TP4	BCL_SP_0195_LCM_WHOLE_CIS_conc0_TPcontrol	Tbc1d22a_46093	46093	BCL_SP_0195_LCM	4	CIS	5	WHOLE	689443
Tbc1d22a	22.5202	-1.74064	0.553194	-3.14653	0.00165221	0.04787	BCL_SP_0195_LCM_CPT_CIS_conc5_TP24	BCL_SP_0195_LCM_CPT_CIS_conc0_TPcontrol	Tbc1d22a_46093	46093	BCL_SP_0195_LCM	24	CIS	5	CPT	689443
Tbc1d22a	44.9026	-0.529288	0.221079	-2.39412	0.0166605	0.249225	BCL_SP_0195_LCM_WHOLE_CIS_conc5_TP24	BCL_SP_0195_LCM_WHOLE_CIS_conc0_TPcontrol	Tbc1d22a_46093	46093	BCL_SP_0195_LCM	24	CIS	5	WHOLE	689443
Tbc1d22a	22.5202	0.318758	0.495262	0.643615	0.519825	0.778407	BCL_SP_0195_LCM_CPT_CIS_conc5_TP672	BCL_SP_0195_LCM_CPT_CIS_conc0_TPcontrol	Tbc1d22a_46093	46093	BCL_SP_0195_LCM	672	CIS	5	CPT	689443
Tbc1d22a	22.1354	-0.975185	0.845416	-1.1535	0.248706	1	BCL_SP_0195_LCM_PPT_CIS_conc5_TP1	BCL_SP_0195_LCM_PPT_CIS_conc0_TPcontrol	Tbc1d22a_46093	46093	BCL_SP_0195_LCM	1	CIS	5	PPT	689443
Tbc1d22a	44.9026	0.37388	0.213823	1.74855	0.0803683	0.225022	BCL_SP_0195_LCM_WHOLE_CIS_conc5_TP240	BCL_SP_0195_LCM_WHOLE_CIS_conc0_TPcontrol	Tbc1d22a_46093	46093	BCL_SP_0195_LCM	240	CIS	5	WHOLE	689443
Tbc1d22a	22.1354	0.268757	0.833766	0.322341	0.747194	0.940503	BCL_SP_0195_LCM_PPT_CIS_conc5_TP672	BCL_SP_0195_LCM_PPT_CIS_conc0_TPcontrol	Tbc1d22a_46093	46093	BCL_SP_0195_LCM	672	CIS	5	PPT	689443
Tbc1d22a	22.5202	-0.785526	0.503319	-1.56069	0.118596	0.991342	BCL_SP_0195_LCM_CPT_CIS_conc5_TP120	BCL_SP_0195_LCM_CPT_CIS_conc0_TPcontrol	Tbc1d22a_46093	46093	BCL_SP_0195_LCM	120	CIS	5	CPT	689443
Tbc1d22a	22.5202	-0.497152	0.500967	-0.992384	0.32101	0.936064	BCL_SP_0195_LCM_CPT_CIS_conc5_TP240	BCL_SP_0195_LCM_CPT_CIS_conc0_TPcontrol	Tbc1d22a_46093	46093	BCL_SP_0195_LCM	240	CIS	5	CPT	689443
Tbc1d22a	22.5202	0.483684	0.491514	0.98407	0.325081	0.800798	BCL_SP_0195_LCM_CPT_CIS_conc5_TP360	BCL_SP_0195_LCM_CPT_CIS_conc0_TPcontrol	Tbc1d22a_46093	46093	BCL_SP_0195_LCM	360	CIS	5	CPT	689443
Tbc1d22a	22.5202	0.202041	0.496515	0.406917	0.684069	0.954033	BCL_SP_0195_LCM_CPT_CIS_conc5_TP480	BCL_SP_0195_LCM_CPT_CIS_conc0_TPcontrol	Tbc1d22a_46093	46093	BCL_SP_0195_LCM	480	CIS	5	CPT	689443
Tbc1d22a	22.1354	-0.28674	0.833803	-0.343894	0.730926	1	BCL_SP_0195_LCM_PPT_CIS_conc5_TP2	BCL_SP_0195_LCM_PPT_CIS_conc0_TPcontrol	Tbc1d22a_46093	46093	BCL_SP_0195_LCM	2	CIS	5	PPT	689443
Tbc1d22a	22.1354	1.24842	0.974403	1.28121	0.200119	0.408388	BCL_SP_0195_LCM_PPT_CIS_conc5_TP240	BCL_SP_0195_LCM_PPT_CIS_conc0_TPcontrol	Tbc1d22a_46093	46093	BCL_SP_0195_LCM	240	CIS	5	PPT	689443
Tbc1d22a	22.1354	1.0854	0.833082	1.30287	0.192618	0.455775	BCL_SP_0195_LCM_PPT_CIS_conc5_TP192	BCL_SP_0195_LCM_PPT_CIS_conc0_TPcontrol	Tbc1d22a_46093	46093	BCL_SP_0195_LCM	192	CIS	5	PPT	689443
Tbc1d22a	22.1354	-0.66931	0.846838	-0.790363	0.429316	0.701958	BCL_SP_0195_LCM_PPT_CIS_conc5_TP72	BCL_SP_0195_LCM_PPT_CIS_conc0_TPcontrol	Tbc1d22a_46093	46093	BCL_SP_0195_LCM	72	CIS	5	PPT	689443
Tbc1d22a	44.9026	0.393847	0.213395	1.84563	0.0649465	0.190212	BCL_SP_0195_LCM_WHOLE_CIS_conc5_TP288	BCL_SP_0195_LCM_WHOLE_CIS_conc0_TPcontrol	Tbc1d22a_46093	46093	BCL_SP_0195_LCM	288	CIS	5	WHOLE	689443
Tbc1d22a	44.9026	0.241532	0.214797	1.12446	0.260816	0.55295	BCL_SP_0195_LCM_WHOLE_CIS_conc5_TP192	BCL_SP_0195_LCM_WHOLE_CIS_conc0_TPcontrol	Tbc1d22a_46093	46093	BCL_SP_0195_LCM	192	CIS	5	WHOLE	689443
Tbc1d22a	44.9026	-0.350799	0.219293	-1.59969	0.109668	0.423748	BCL_SP_0195_LCM_WHOLE_CIS_conc5_TP72	BCL_SP_0195_LCM_WHOLE_CIS_conc0_TPcontrol	Tbc1d22a_46093	46093	BCL_SP_0195_LCM	72	CIS	5	WHOLE	689443
Tbc1d22a	44.9026	0.100951	0.214803	0.469971	0.638376	0.806404	BCL_SP_0195_LCM_WHOLE_CIS_conc5_TP120	BCL_SP_0195_LCM_WHOLE_CIS_conc0_TPcontrol	Tbc1d22a_46093	46093	BCL_SP_0195_LCM	120	CIS	5	WHOLE	689443
Tbc1d22a	22.5202	0.205588	0.496711	0.413899	0.678948	0.885753	BCL_SP_0195_LCM_CPT_CIS_conc5_TP288	BCL_SP_0195_LCM_CPT_CIS_conc0_TPcontrol	Tbc1d22a_46093	46093	BCL_SP_0195_LCM	288	CIS	5	CPT	689443
Tbc1d22b	3.85015	0.754282	1.14799	0.657046	0.511151	0.998754	BCL_SP_0195_LCM_CPT_CIS_conc5_TP192	BCL_SP_0195_LCM_CPT_CIS_conc0_TPcontrol	Tbc1d22b_35216	35216	BCL_SP_0195_LCM	192	CIS	5	CPT	502414
Tbc1d22b	3.97741	-0.0414527	0.441358	-0.0939208	0.925172	0.975515	BCL_SP_0195_LCM_WHOLE_CIS_conc5_TP360	BCL_SP_0195_LCM_WHOLE_CIS_conc0_TPcontrol	Tbc1d22b_35216	35216	BCL_SP_0195_LCM	360	CIS	5	WHOLE	502414
Tbc1d22b	3.82708	0.8978	1.88584	0.476074	0.634022	0.784037	BCL_SP_0195_LCM_PPT_CIS_conc5_TP120	BCL_SP_0195_LCM_PPT_CIS_conc0_TPcontrol	Tbc1d22b_35216	35216	BCL_SP_0195_LCM	120	CIS	5	PPT	502414
Tbc1d22b	3.85015	-2.14834	1.28057	-1.67764	0.093418	NA	BCL_SP_0195_LCM_CPT_CIS_conc5_TP2	BCL_SP_0195_LCM_CPT_CIS_conc0_TPcontrol	Tbc1d22b_35216	35216	BCL_SP_0195_LCM	2	CIS	5	CPT	502414
Tbc1d22b	3.85015	-1.85817	1.22929	-1.51158	0.130641	0.999004	BCL_SP_0195_LCM_CPT_CIS_conc5_TP120	BCL_SP_0195_LCM_CPT_CIS_conc0_TPcontrol	Tbc1d22b_35216	35216	BCL_SP_0195_LCM	120	CIS	5	CPT	502414
Tbc1d22b	3.85015	0.637971	1.15057	0.554481	0.57925	NA	BCL_SP_0195_LCM_CPT_CIS_conc5_TP672	BCL_SP_0195_LCM_CPT_CIS_conc0_TPcontrol	Tbc1d22b_35216	35216	BCL_SP_0195_LCM	672	CIS	5	CPT	502414
Tbc1d22b	3.82708	0.314859	1.88114	0.167377	0.867074	NA	BCL_SP_0195_LCM_PPT_CIS_conc5_TP4	BCL_SP_0195_LCM_PPT_CIS_conc0_TPcontrol	Tbc1d22b_35216	35216	BCL_SP_0195_LCM	4	CIS	5	PPT	502414
Tbc1d22b	3.97741	-0.364946	0.447144	-0.816171	0.414402	0.641397	BCL_SP_0195_LCM_WHOLE_CIS_conc5_TP672	BCL_SP_0195_LCM_WHOLE_CIS_conc0_TPcontrol	Tbc1d22b_35216	35216	BCL_SP_0195_LCM	672	CIS	5	WHOLE	502414
Tbc1d22b	3.97741	-0.0410174	0.444018	-0.0923777	0.926398	0.974269	BCL_SP_0195_LCM_WHOLE_CIS_conc5_TP192	BCL_SP_0195_LCM_WHOLE_CIS_conc0_TPcontrol	Tbc1d22b_35216	35216	BCL_SP_0195_LCM	192	CIS	5	WHOLE	502414
Tbc1d22b	3.97741	-0.948466	0.48634	-1.95021	0.0511508	0.741469	BCL_SP_0195_LCM_WHOLE_CIS_conc5_TP1	BCL_SP_0195_LCM_WHOLE_CIS_conc0_TPcontrol	Tbc1d22b_35216	35216	BCL_SP_0195_LCM	1	CIS	5	WHOLE	502414
Tbc1d22b	3.82708	0.191041	1.90864	0.100093	0.92027	NA	BCL_SP_0195_LCM_PPT_CIS_conc5_TP240	BCL_SP_0195_LCM_PPT_CIS_conc0_TPcontrol	Tbc1d22b_35216	35216	BCL_SP_0195_LCM	240	CIS	5	PPT	502414
Tbc1d22b	3.97741	-1.17134	0.495863	-2.36223	0.0181655	0.076873	BCL_SP_0195_LCM_WHOLE_CIS_conc5_TP2	BCL_SP_0195_LCM_WHOLE_CIS_conc0_TPcontrol	Tbc1d22b_35216	35216	BCL_SP_0195_LCM	2	CIS	5	WHOLE	502414
Tbc1d22b	3.85015	-0.680926	1.22375	-0.556427	0.577919	NA	BCL_SP_0195_LCM_CPT_CIS_conc5_TP24	BCL_SP_0195_LCM_CPT_CIS_conc0_TPcontrol	Tbc1d22b_35216	35216	BCL_SP_0195_LCM	24	CIS	5	CPT	502414
Tbc1d22b	3.82708	1.17974	1.60494	0.735068	0.462298	0.838843	BCL_SP_0195_LCM_PPT_CIS_conc5_TP672	BCL_SP_0195_LCM_PPT_CIS_conc0_TPcontrol	Tbc1d22b_35216	35216	BCL_SP_0195_LCM	672	CIS	5	PPT	502414
Tbc1d22b	3.85015	-1.99935	1.22782	-1.62837	0.103446	0.999523	BCL_SP_0195_LCM_CPT_CIS_conc5_TP1	BCL_SP_0195_LCM_CPT_CIS_conc0_TPcontrol	Tbc1d22b_35216	35216	BCL_SP_0195_LCM	1	CIS	5	CPT	502414
Tbc1d22b	3.82708	0.673487	1.89541	0.355325	0.722346	0.853559	BCL_SP_0195_LCM_PPT_CIS_conc5_TP288	BCL_SP_0195_LCM_PPT_CIS_conc0_TPcontrol	Tbc1d22b_35216	35216	BCL_SP_0195_LCM	288	CIS	5	PPT	502414
Tbc1d22b	3.85015	-0.399743	1.17442	-0.340375	0.733574	0.926014	BCL_SP_0195_LCM_CPT_CIS_conc5_TP4	BCL_SP_0195_LCM_CPT_CIS_conc0_TPcontrol	Tbc1d22b_35216	35216	BCL_SP_0195_LCM	4	CIS	5	CPT	502414
Tbc1d22b	3.97741	0.0227364	0.438077	0.0519004	0.958608	0.981166	BCL_SP_0195_LCM_WHOLE_CIS_conc5_TP480	BCL_SP_0195_LCM_WHOLE_CIS_conc0_TPcontrol	Tbc1d22b_35216	35216	BCL_SP_0195_LCM	480	CIS	5	WHOLE	502414
Tbc1d22b	3.82708	0.110464	1.61074	0.0685797	0.945324	1	BCL_SP_0195_LCM_PPT_CIS_conc5_TP2	BCL_SP_0195_LCM_PPT_CIS_conc0_TPcontrol	Tbc1d22b_35216	35216	BCL_SP_0195_LCM	2	CIS	5	PPT	502414
Tbc1d22b	3.97741	-0.124332	0.44983	-0.276398	0.782242	0.964234	BCL_SP_0195_LCM_WHOLE_CIS_conc5_TP24	BCL_SP_0195_LCM_WHOLE_CIS_conc0_TPcontrol	Tbc1d22b_35216	35216	BCL_SP_0195_LCM	24	CIS	5	WHOLE	502414
Tbc1d22b	3.82708	0.18933	1.61891	0.116949	0.9069	NA	BCL_SP_0195_LCM_PPT_CIS_conc5_TP1	BCL_SP_0195_LCM_PPT_CIS_conc0_TPcontrol	Tbc1d22b_35216	35216	BCL_SP_0195_LCM	1	CIS	5	PPT	502414
Tbc1d22b	3.82708	1.56278	1.88597	0.828632	0.407313	0.577194	BCL_SP_0195_LCM_PPT_CIS_conc5_TP480	BCL_SP_0195_LCM_PPT_CIS_conc0_TPcontrol	Tbc1d22b_35216	35216	BCL_SP_0195_LCM	480	CIS	5	PPT	502414
Tbc1d22b	3.85015	-0.568208	1.17104	-0.485218	0.627522	0.997487	BCL_SP_0195_LCM_CPT_CIS_conc5_TP72	BCL_SP_0195_LCM_CPT_CIS_conc0_TPcontrol	Tbc1d22b_35216	35216	BCL_SP_0195_LCM	72	CIS	5	CPT	502414
Tbc1d22b	3.97741	-0.50787	0.4549	-1.11644	0.264232	0.508133	BCL_SP_0195_LCM_WHOLE_CIS_conc5_TP120	BCL_SP_0195_LCM_WHOLE_CIS_conc0_TPcontrol	Tbc1d22b_35216	35216	BCL_SP_0195_LCM	120	CIS	5	WHOLE	502414
Tbc1d22b	3.97741	0.0685392	0.442908	0.154748	0.87702	0.971263	BCL_SP_0195_LCM_WHOLE_CIS_conc5_TP72	BCL_SP_0195_LCM_WHOLE_CIS_conc0_TPcontrol	Tbc1d22b_35216	35216	BCL_SP_0195_LCM	72	CIS	5	WHOLE	502414
Tbc1d22b	3.85015	-0.601706	1.18476	-0.507871	0.611544	0.939756	BCL_SP_0195_LCM_CPT_CIS_conc5_TP480	BCL_SP_0195_LCM_CPT_CIS_conc0_TPcontrol	Tbc1d22b_35216	35216	BCL_SP_0195_LCM	480	CIS	5	CPT	502414
Tbc1d22b	3.97741	0.0217533	0.438333	0.0496273	0.960419	0.979801	BCL_SP_0195_LCM_WHOLE_CIS_conc5_TP288	BCL_SP_0195_LCM_WHOLE_CIS_conc0_TPcontrol	Tbc1d22b_35216	35216	BCL_SP_0195_LCM	288	CIS	5	WHOLE	502414
Tbc1d22b	3.85015	-2.68337	1.315	-2.04058	0.0412929	0.416538	BCL_SP_0195_LCM_CPT_CIS_conc5_TP360	BCL_SP_0195_LCM_CPT_CIS_conc0_TPcontrol	Tbc1d22b_35216	35216	BCL_SP_0195_LCM	360	CIS	5	CPT	502414
Tbc1d22b	3.85015	0.525825	1.1534	0.455892	0.648467	0.874274	BCL_SP_0195_LCM_CPT_CIS_conc5_TP288	BCL_SP_0195_LCM_CPT_CIS_conc0_TPcontrol	Tbc1d22b_35216	35216	BCL_SP_0195_LCM	288	CIS	5	CPT	502414
Tbc1d22b	3.85015	0.848136	1.14325	0.741865	0.458169	0.967273	BCL_SP_0195_LCM_CPT_CIS_conc5_TP240	BCL_SP_0195_LCM_CPT_CIS_conc0_TPcontrol	Tbc1d22b_35216	35216	BCL_SP_0195_LCM	240	CIS	5	CPT	502414
Tbc1d22b	3.97741	-0.433797	0.454989	-0.953422	0.340376	0.561567	BCL_SP_0195_LCM_WHOLE_CIS_conc5_TP240	BCL_SP_0195_LCM_WHOLE_CIS_conc0_TPcontrol	Tbc1d22b_35216	35216	BCL_SP_0195_LCM	240	CIS	5	WHOLE	502414
Tbc1d22b	3.82708	-1.97165	1.74705	-1.12856	0.259084	NA	BCL_SP_0195_LCM_PPT_CIS_conc5_TP72	BCL_SP_0195_LCM_PPT_CIS_conc0_TPcontrol	Tbc1d22b_35216	35216	BCL_SP_0195_LCM	72	CIS	5	PPT	502414
Tbc1d22b	3.82708	0.199887	1.63377	0.122347	0.902624	0.957647	BCL_SP_0195_LCM_PPT_CIS_conc5_TP192	BCL_SP_0195_LCM_PPT_CIS_conc0_TPcontrol	Tbc1d22b_35216	35216	BCL_SP_0195_LCM	192	CIS	5	PPT	502414
Tbc1d22b	3.82708	-4.50454	1.98001	-2.27501	0.0229054	0.179744	BCL_SP_0195_LCM_PPT_CIS_conc5_TP24	BCL_SP_0195_LCM_PPT_CIS_conc0_TPcontrol	Tbc1d22b_35216	35216	BCL_SP_0195_LCM	24	CIS	5	PPT	502414
Tbc1d22b	3.97741	-1.88095	0.539358	-3.48738	0.000487772	0.00374702	BCL_SP_0195_LCM_WHOLE_CIS_conc5_TP4	BCL_SP_0195_LCM_WHOLE_CIS_conc0_TPcontrol	Tbc1d22b_35216	35216	BCL_SP_0195_LCM	4	CIS	5	WHOLE	502414
Tbc1d23	11.2269	0.52626	0.679876	0.774053	0.438899	0.999004	BCL_SP_0195_LCM_CPT_CIS_conc5_TP120	BCL_SP_0195_LCM_CPT_CIS_conc0_TPcontrol	Tbc1d23_37599	37599	BCL_SP_0195_LCM	120	CIS	5	CPT	304019
Tbc1d23	12.8398	-0.121048	0.331803	-0.364819	0.715246	0.890668	BCL_SP_0195_LCM_WHOLE_CIS_conc5_TP360	BCL_SP_0195_LCM_WHOLE_CIS_conc0_TPcontrol	Tbc1d23_37599	37599	BCL_SP_0195_LCM	360	CIS	5	WHOLE	304019
Tbc1d23	11.2269	0.658666	0.682303	0.965357	0.334366	0.731191	BCL_SP_0195_LCM_CPT_CIS_conc5_TP4	BCL_SP_0195_LCM_CPT_CIS_conc0_TPcontrol	Tbc1d23_37599	37599	BCL_SP_0195_LCM	4	CIS	5	CPT	304019
Tbc1d23	12.4173	0.668777	0.741145	0.902357	0.366868	0.568748	BCL_SP_0195_LCM_PPT_CIS_conc5_TP120	BCL_SP_0195_LCM_PPT_CIS_conc0_TPcontrol	Tbc1d23_37599	37599	BCL_SP_0195_LCM	120	CIS	5	PPT	304019
Tbc1d23	11.2269	0.0795867	0.691523	0.115089	0.908375	0.998754	BCL_SP_0195_LCM_CPT_CIS_conc5_TP192	BCL_SP_0195_LCM_CPT_CIS_conc0_TPcontrol	Tbc1d23_37599	37599	BCL_SP_0195_LCM	192	CIS	5	CPT	304019
Tbc1d23	12.8398	0.695001	0.321157	2.16405	0.0304603	0.114323	BCL_SP_0195_LCM_WHOLE_CIS_conc5_TP288	BCL_SP_0195_LCM_WHOLE_CIS_conc0_TPcontrol	Tbc1d23_37599	37599	BCL_SP_0195_LCM	288	CIS	5	WHOLE	304019
Tbc1d23	12.8398	0.597625	0.321265	1.86022	0.0628541	0.225561	BCL_SP_0195_LCM_WHOLE_CIS_conc5_TP672	BCL_SP_0195_LCM_WHOLE_CIS_conc0_TPcontrol	Tbc1d23_37599	37599	BCL_SP_0195_LCM	672	CIS	5	WHOLE	304019
Tbc1d23	12.8398	-0.185091	0.335438	-0.551787	0.581094	0.723792	BCL_SP_0195_LCM_WHOLE_CIS_conc5_TP2	BCL_SP_0195_LCM_WHOLE_CIS_conc0_TPcontrol	Tbc1d23_37599	37599	BCL_SP_0195_LCM	2	CIS	5	WHOLE	304019
Tbc1d23	12.8398	0.242266	0.327786	0.739098	0.459847	0.730354	BCL_SP_0195_LCM_WHOLE_CIS_conc5_TP192	BCL_SP_0195_LCM_WHOLE_CIS_conc0_TPcontrol	Tbc1d23_37599	37599	BCL_SP_0195_LCM	192	CIS	5	WHOLE	304019
Tbc1d23	11.2269	1.353	0.673226	2.00972	0.0444604	0.638171	BCL_SP_0195_LCM_CPT_CIS_conc5_TP240	BCL_SP_0195_LCM_CPT_CIS_conc0_TPcontrol	Tbc1d23_37599	37599	BCL_SP_0195_LCM	240	CIS	5	CPT	304019
Tbc1d23	11.2269	0.0442842	0.683769	0.0647649	0.948361	0.999523	BCL_SP_0195_LCM_CPT_CIS_conc5_TP1	BCL_SP_0195_LCM_CPT_CIS_conc0_TPcontrol	Tbc1d23_37599	37599	BCL_SP_0195_LCM	1	CIS	5	CPT	304019
Tbc1d23	12.4173	1.09516	0.73978	1.48039	0.13877	0.327961	BCL_SP_0195_LCM_PPT_CIS_conc5_TP240	BCL_SP_0195_LCM_PPT_CIS_conc0_TPcontrol	Tbc1d23_37599	37599	BCL_SP_0195_LCM	240	CIS	5	PPT	304019
Tbc1d23	12.4173	0.323109	0.636078	0.507972	0.611473	1	BCL_SP_0195_LCM_PPT_CIS_conc5_TP1	BCL_SP_0195_LCM_PPT_CIS_conc0_TPcontrol	Tbc1d23_37599	37599	BCL_SP_0195_LCM	1	CIS	5	PPT	304019
Tbc1d23	11.2269	-0.251179	0.722467	-0.347669	0.728089	0.919087	BCL_SP_0195_LCM_CPT_CIS_conc5_TP24	BCL_SP_0195_LCM_CPT_CIS_conc0_TPcontrol	Tbc1d23_37599	37599	BCL_SP_0195_LCM	24	CIS	5	CPT	304019
Tbc1d23	12.4173	-0.323786	0.657267	-0.492625	0.622278	0.825739	BCL_SP_0195_LCM_PPT_CIS_conc5_TP72	BCL_SP_0195_LCM_PPT_CIS_conc0_TPcontrol	Tbc1d23_37599	37599	BCL_SP_0195_LCM	72	CIS	5	PPT	304019
Tbc1d23	12.4173	0.640904	0.631647	1.01466	0.31027	0.758125	BCL_SP_0195_LCM_PPT_CIS_conc5_TP672	BCL_SP_0195_LCM_PPT_CIS_conc0_TPcontrol	Tbc1d23_37599	37599	BCL_SP_0195_LCM	672	CIS	5	PPT	304019
Tbc1d23	12.4173	0.715478	0.745039	0.960322	0.336893	0.554071	BCL_SP_0195_LCM_PPT_CIS_conc5_TP288	BCL_SP_0195_LCM_PPT_CIS_conc0_TPcontrol	Tbc1d23_37599	37599	BCL_SP_0195_LCM	288	CIS	5	PPT	304019
Tbc1d23	12.8398	0.211219	0.327367	0.645207	0.518793	0.712395	BCL_SP_0195_LCM_WHOLE_CIS_conc5_TP240	BCL_SP_0195_LCM_WHOLE_CIS_conc0_TPcontrol	Tbc1d23_37599	37599	BCL_SP_0195_LCM	240	CIS	5	WHOLE	304019
Tbc1d23	11.2269	0.197149	0.691548	0.285084	0.77558	0.921552	BCL_SP_0195_LCM_CPT_CIS_conc5_TP288	BCL_SP_0195_LCM_CPT_CIS_conc0_TPcontrol	Tbc1d23_37599	37599	BCL_SP_0195_LCM	288	CIS	5	CPT	304019
Tbc1d23	11.2269	-0.373586	0.703566	-0.53099	0.595426	NA	BCL_SP_0195_LCM_CPT_CIS_conc5_TP672	BCL_SP_0195_LCM_CPT_CIS_conc0_TPcontrol	Tbc1d23_37599	37599	BCL_SP_0195_LCM	672	CIS	5	CPT	304019
Tbc1d23	12.4173	0.626296	0.641402	0.976449	0.328842	0.605489	BCL_SP_0195_LCM_PPT_CIS_conc5_TP192	BCL_SP_0195_LCM_PPT_CIS_conc0_TPcontrol	Tbc1d23_37599	37599	BCL_SP_0195_LCM	192	CIS	5	PPT	304019
Tbc1d23	12.4173	0.0886401	0.736641	0.12033	0.904222	1	BCL_SP_0195_LCM_PPT_CIS_conc5_TP4	BCL_SP_0195_LCM_PPT_CIS_conc0_TPcontrol	Tbc1d23_37599	37599	BCL_SP_0195_LCM	4	CIS	5	PPT	304019
Tbc1d23	12.4173	0.655768	0.753518	0.870275	0.38415	0.55406	BCL_SP_0195_LCM_PPT_CIS_conc5_TP480	BCL_SP_0195_LCM_PPT_CIS_conc0_TPcontrol	Tbc1d23_37599	37599	BCL_SP_0195_LCM	480	CIS	5	PPT	304019
Tbc1d23	12.8398	-0.86589	0.348272	-2.48624	0.0129099	0.0452042	BCL_SP_0195_LCM_WHOLE_CIS_conc5_TP4	BCL_SP_0195_LCM_WHOLE_CIS_conc0_TPcontrol	Tbc1d23_37599	37599	BCL_SP_0195_LCM	4	CIS	5	WHOLE	304019
Tbc1d23	12.4173	-0.585861	0.641031	-0.913934	0.360751	1	BCL_SP_0195_LCM_PPT_CIS_conc5_TP2	BCL_SP_0195_LCM_PPT_CIS_conc0_TPcontrol	Tbc1d23_37599	37599	BCL_SP_0195_LCM	2	CIS	5	PPT	304019
Tbc1d23	12.8398	0.641622	0.321639	1.99485	0.0460589	0.174205	BCL_SP_0195_LCM_WHOLE_CIS_conc5_TP120	BCL_SP_0195_LCM_WHOLE_CIS_conc0_TPcontrol	Tbc1d23_37599	37599	BCL_SP_0195_LCM	120	CIS	5	WHOLE	304019
Tbc1d23	11.2269	0.880259	0.680607	1.29334	0.195892	0.742397	BCL_SP_0195_LCM_CPT_CIS_conc5_TP480	BCL_SP_0195_LCM_CPT_CIS_conc0_TPcontrol	Tbc1d23_37599	37599	BCL_SP_0195_LCM	480	CIS	5	CPT	304019
Tbc1d23	12.8398	0.20969	0.329306	0.636763	0.524279	0.83474	BCL_SP_0195_LCM_WHOLE_CIS_conc5_TP72	BCL_SP_0195_LCM_WHOLE_CIS_conc0_TPcontrol	Tbc1d23_37599	37599	BCL_SP_0195_LCM	72	CIS	5	WHOLE	304019
Tbc1d23	12.4173	0.0514514	0.656886	0.0783262	0.937569	0.986957	BCL_SP_0195_LCM_PPT_CIS_conc5_TP24	BCL_SP_0195_LCM_PPT_CIS_conc0_TPcontrol	Tbc1d23_37599	37599	BCL_SP_0195_LCM	24	CIS	5	PPT	304019
Tbc1d23	12.8398	-0.0330399	0.333537	-0.0990591	0.921091	0.990028	BCL_SP_0195_LCM_WHOLE_CIS_conc5_TP24	BCL_SP_0195_LCM_WHOLE_CIS_conc0_TPcontrol	Tbc1d23_37599	37599	BCL_SP_0195_LCM	24	CIS	5	WHOLE	304019
Tbc1d23	11.2269	-0.455504	0.703871	-0.647142	0.51754	0.864396	BCL_SP_0195_LCM_CPT_CIS_conc5_TP2	BCL_SP_0195_LCM_CPT_CIS_conc0_TPcontrol	Tbc1d23_37599	37599	BCL_SP_0195_LCM	2	CIS	5	CPT	304019
Tbc1d23	12.8398	0.338034	0.324721	1.041	0.297876	0.53457	BCL_SP_0195_LCM_WHOLE_CIS_conc5_TP480	BCL_SP_0195_LCM_WHOLE_CIS_conc0_TPcontrol	Tbc1d23_37599	37599	BCL_SP_0195_LCM	480	CIS	5	WHOLE	304019
Tbc1d23	11.2269	0.0107736	0.688079	0.0156575	0.987508	0.999307	BCL_SP_0195_LCM_CPT_CIS_conc5_TP72	BCL_SP_0195_LCM_CPT_CIS_conc0_TPcontrol	Tbc1d23_37599	37599	BCL_SP_0195_LCM	72	CIS	5	CPT	304019
Tbc1d23	12.8398	-0.320233	0.339401	-0.943526	0.345412	0.932143	BCL_SP_0195_LCM_WHOLE_CIS_conc5_TP1	BCL_SP_0195_LCM_WHOLE_CIS_conc0_TPcontrol	Tbc1d23_37599	37599	BCL_SP_0195_LCM	1	CIS	5	WHOLE	304019
Tbc1d23	11.2269	0.631193	0.6795	0.928907	0.352938	0.809748	BCL_SP_0195_LCM_CPT_CIS_conc5_TP360	BCL_SP_0195_LCM_CPT_CIS_conc0_TPcontrol	Tbc1d23_37599	37599	BCL_SP_0195_LCM	360	CIS	5	CPT	304019
Tbc1d24	0.469815	-2.0994	7.02214	-0.298969	0.764963	NA	BCL_SP_0195_LCM_PPT_CIS_conc5_TP240	BCL_SP_0195_LCM_PPT_CIS_conc0_TPcontrol	Tbc1d24_46086	46086	BCL_SP_0195_LCM	240	CIS	5	PPT	287110
Tbc1d24	0.469815	-2.07312	7.02214	-0.295226	0.767821	NA	BCL_SP_0195_LCM_PPT_CIS_conc5_TP288	BCL_SP_0195_LCM_PPT_CIS_conc0_TPcontrol	Tbc1d24_46086	46086	BCL_SP_0195_LCM	288	CIS	5	PPT	287110
Tbc1d24	0.633822	0	6.57885	0	1	NA	BCL_SP_0195_LCM_CPT_CIS_conc5_TP672	BCL_SP_0195_LCM_CPT_CIS_conc0_TPcontrol	Tbc1d24_46086	46086	BCL_SP_0195_LCM	672	CIS	5	CPT	287110
Tbc1d24	0.469815	-0.766722	5.98118	-0.128189	0.897999	NA	BCL_SP_0195_LCM_PPT_CIS_conc5_TP192	BCL_SP_0195_LCM_PPT_CIS_conc0_TPcontrol	Tbc1d24_46086	46086	BCL_SP_0195_LCM	192	CIS	5	PPT	287110
Tbc1d24	0.469815	0.524438	6.93046	0.0756714	0.939681	NA	BCL_SP_0195_LCM_PPT_CIS_conc5_TP120	BCL_SP_0195_LCM_PPT_CIS_conc0_TPcontrol	Tbc1d24_46086	46086	BCL_SP_0195_LCM	120	CIS	5	PPT	287110
Tbc1d24	0.633822	0	6.57885	0	1	NA	BCL_SP_0195_LCM_CPT_CIS_conc5_TP4	BCL_SP_0195_LCM_CPT_CIS_conc0_TPcontrol	Tbc1d24_46086	46086	BCL_SP_0195_LCM	4	CIS	5	CPT	287110
Tbc1d24	1.57587	0.835105	0.689084	1.21191	0.225548	0.511058	BCL_SP_0195_LCM_WHOLE_CIS_conc5_TP192	BCL_SP_0195_LCM_WHOLE_CIS_conc0_TPcontrol	Tbc1d24_46086	46086	BCL_SP_0195_LCM	192	CIS	5	WHOLE	287110
Tbc1d24	0.469815	-2.92111	5.98196	-0.48832	0.625323	NA	BCL_SP_0195_LCM_PPT_CIS_conc5_TP2	BCL_SP_0195_LCM_PPT_CIS_conc0_TPcontrol	Tbc1d24_46086	46086	BCL_SP_0195_LCM	2	CIS	5	PPT	287110
Tbc1d24	1.57587	1.4858	0.659889	2.25158	0.0243485	0.0980225	BCL_SP_0195_LCM_WHOLE_CIS_conc5_TP288	BCL_SP_0195_LCM_WHOLE_CIS_conc0_TPcontrol	Tbc1d24_46086	46086	BCL_SP_0195_LCM	288	CIS	5	WHOLE	287110
Tbc1d24	0.469815	0.972734	5.89762	0.164937	0.868994	NA	BCL_SP_0195_LCM_PPT_CIS_conc5_TP1	BCL_SP_0195_LCM_PPT_CIS_conc0_TPcontrol	Tbc1d24_46086	46086	BCL_SP_0195_LCM	1	CIS	5	PPT	287110
Tbc1d24	1.57587	-0.559154	0.786233	-0.711181	0.476972	0.616017	BCL_SP_0195_LCM_WHOLE_CIS_conc5_TP4	BCL_SP_0195_LCM_WHOLE_CIS_conc0_TPcontrol	Tbc1d24_46086	46086	BCL_SP_0195_LCM	4	CIS	5	WHOLE	287110
Tbc1d24	1.57587	-0.558187	0.797631	-0.699806	0.484048	NA	BCL_SP_0195_LCM_WHOLE_CIS_conc5_TP2	BCL_SP_0195_LCM_WHOLE_CIS_conc0_TPcontrol	Tbc1d24_46086	46086	BCL_SP_0195_LCM	2	CIS	5	WHOLE	287110
Tbc1d24	0.469815	0.635083	5.90488	0.107552	0.914351	NA	BCL_SP_0195_LCM_PPT_CIS_conc5_TP672	BCL_SP_0195_LCM_PPT_CIS_conc0_TPcontrol	Tbc1d24_46086	46086	BCL_SP_0195_LCM	672	CIS	5	PPT	287110
Tbc1d24	1.57587	1.28286	0.668593	1.91874	0.0550177	0.172355	BCL_SP_0195_LCM_WHOLE_CIS_conc5_TP240	BCL_SP_0195_LCM_WHOLE_CIS_conc0_TPcontrol	Tbc1d24_46086	46086	BCL_SP_0195_LCM	240	CIS	5	WHOLE	287110
Tbc1d24	0.633822	5.65711	6.48341	0.872551	0.382908	NA	BCL_SP_0195_LCM_CPT_CIS_conc5_TP24	BCL_SP_0195_LCM_CPT_CIS_conc0_TPcontrol	Tbc1d24_46086	46086	BCL_SP_0195_LCM	24	CIS	5	CPT	287110
Tbc1d24	0.633822	1.63386	6.54016	0.249821	0.802726	NA	BCL_SP_0195_LCM_CPT_CIS_conc5_TP240	BCL_SP_0195_LCM_CPT_CIS_conc0_TPcontrol	Tbc1d24_46086	46086	BCL_SP_0195_LCM	240	CIS	5	CPT	287110
Tbc1d24	0.633822	0	6.57885	0	1	NA	BCL_SP_0195_LCM_CPT_CIS_conc5_TP288	BCL_SP_0195_LCM_CPT_CIS_conc0_TPcontrol	Tbc1d24_46086	46086	BCL_SP_0195_LCM	288	CIS	5	CPT	287110
Tbc1d24	0.633822	3.43357	6.49795	0.528407	0.597217	NA	BCL_SP_0195_LCM_CPT_CIS_conc5_TP480	BCL_SP_0195_LCM_CPT_CIS_conc0_TPcontrol	Tbc1d24_46086	46086	BCL_SP_0195_LCM	480	CIS	5	CPT	287110
Tbc1d24	1.57587	0.989773	0.685277	1.44434	0.148643	0.494989	BCL_SP_0195_LCM_WHOLE_CIS_conc5_TP72	BCL_SP_0195_LCM_WHOLE_CIS_conc0_TPcontrol	Tbc1d24_46086	46086	BCL_SP_0195_LCM	72	CIS	5	WHOLE	287110
Tbc1d24	0.469815	-1.59417	5.98196	-0.266497	0.789856	NA	BCL_SP_0195_LCM_PPT_CIS_conc5_TP24	BCL_SP_0195_LCM_PPT_CIS_conc0_TPcontrol	Tbc1d24_46086	46086	BCL_SP_0195_LCM	24	CIS	5	PPT	287110
Tbc1d24	0.469815	-1.6697	7.02214	-0.237776	0.812055	NA	BCL_SP_0195_LCM_PPT_CIS_conc5_TP480	BCL_SP_0195_LCM_PPT_CIS_conc0_TPcontrol	Tbc1d24_46086	46086	BCL_SP_0195_LCM	480	CIS	5	PPT	287110
Tbc1d24	0.469815	2.52439	5.87964	0.429344	0.667673	NA	BCL_SP_0195_LCM_PPT_CIS_conc5_TP72	BCL_SP_0195_LCM_PPT_CIS_conc0_TPcontrol	Tbc1d24_46086	46086	BCL_SP_0195_LCM	72	CIS	5	PPT	287110
Tbc1d24	0.633822	0	6.57885	0	1	NA	BCL_SP_0195_LCM_CPT_CIS_conc5_TP360	BCL_SP_0195_LCM_CPT_CIS_conc0_TPcontrol	Tbc1d24_46086	46086	BCL_SP_0195_LCM	360	CIS	5	CPT	287110
Tbc1d24	0.633822	4.24837	6.48201	0.655409	0.512204	NA	BCL_SP_0195_LCM_CPT_CIS_conc5_TP1	BCL_SP_0195_LCM_CPT_CIS_conc0_TPcontrol	Tbc1d24_46086	46086	BCL_SP_0195_LCM	1	CIS	5	CPT	287110
Tbc1d24	0.633822	0	6.57885	0	1	NA	BCL_SP_0195_LCM_CPT_CIS_conc5_TP120	BCL_SP_0195_LCM_CPT_CIS_conc0_TPcontrol	Tbc1d24_46086	46086	BCL_SP_0195_LCM	120	CIS	5	CPT	287110
Tbc1d24	1.57587	0.725828	0.683943	1.06124	0.28858	0.522442	BCL_SP_0195_LCM_WHOLE_CIS_conc5_TP672	BCL_SP_0195_LCM_WHOLE_CIS_conc0_TPcontrol	Tbc1d24_46086	46086	BCL_SP_0195_LCM	672	CIS	5	WHOLE	287110
Tbc1d24	1.57587	0.469961	0.70052	0.670874	0.502301	0.714963	BCL_SP_0195_LCM_WHOLE_CIS_conc5_TP120	BCL_SP_0195_LCM_WHOLE_CIS_conc0_TPcontrol	Tbc1d24_46086	46086	BCL_SP_0195_LCM	120	CIS	5	WHOLE	287110
Tbc1d24	0.469815	-3.24447	7.02214	-0.462035	0.644056	NA	BCL_SP_0195_LCM_PPT_CIS_conc5_TP4	BCL_SP_0195_LCM_PPT_CIS_conc0_TPcontrol	Tbc1d24_46086	46086	BCL_SP_0195_LCM	4	CIS	5	PPT	287110
Tbc1d24	0.633822	0	6.57885	0	1	NA	BCL_SP_0195_LCM_CPT_CIS_conc5_TP72	BCL_SP_0195_LCM_CPT_CIS_conc0_TPcontrol	Tbc1d24_46086	46086	BCL_SP_0195_LCM	72	CIS	5	CPT	287110
Tbc1d24	0.633822	0	6.57885	0	1	NA	BCL_SP_0195_LCM_CPT_CIS_conc5_TP192	BCL_SP_0195_LCM_CPT_CIS_conc0_TPcontrol	Tbc1d24_46086	46086	BCL_SP_0195_LCM	192	CIS	5	CPT	287110
Tbc1d24	0.633822	0	6.57885	0	1	NA	BCL_SP_0195_LCM_CPT_CIS_conc5_TP2	BCL_SP_0195_LCM_CPT_CIS_conc0_TPcontrol	Tbc1d24_46086	46086	BCL_SP_0195_LCM	2	CIS	5	CPT	287110
Tbc1d24	1.57587	0.343814	0.710354	0.484004	0.628383	0.847712	BCL_SP_0195_LCM_WHOLE_CIS_conc5_TP360	BCL_SP_0195_LCM_WHOLE_CIS_conc0_TPcontrol	Tbc1d24_46086	46086	BCL_SP_0195_LCM	360	CIS	5	WHOLE	287110
Tbc1d24	1.57587	0.339441	0.723935	0.468884	0.639153	0.976519	BCL_SP_0195_LCM_WHOLE_CIS_conc5_TP1	BCL_SP_0195_LCM_WHOLE_CIS_conc0_TPcontrol	Tbc1d24_46086	46086	BCL_SP_0195_LCM	1	CIS	5	WHOLE	287110
Tbc1d24	1.57587	1.43075	0.661185	2.16392	0.0304706	0.147963	BCL_SP_0195_LCM_WHOLE_CIS_conc5_TP480	BCL_SP_0195_LCM_WHOLE_CIS_conc0_TPcontrol	Tbc1d24_46086	46086	BCL_SP_0195_LCM	480	CIS	5	WHOLE	287110
Tbc1d24	1.57587	0.161849	0.735632	0.220014	0.82586	0.971321	BCL_SP_0195_LCM_WHOLE_CIS_conc5_TP24	BCL_SP_0195_LCM_WHOLE_CIS_conc0_TPcontrol	Tbc1d24_46086	46086	BCL_SP_0195_LCM	24	CIS	5	WHOLE	287110
Tbc1d25	9.37121	0.192877	0.89615	0.215228	0.829589	0.9419	BCL_SP_0195_LCM_CPT_CIS_conc5_TP288	BCL_SP_0195_LCM_CPT_CIS_conc0_TPcontrol	Tbc1d25_37188	37188	BCL_SP_0195_LCM	288	CIS	5	CPT	302552
Tbc1d25	6.51926	0.123299	1.43406	0.0859791	0.931483	0.969044	BCL_SP_0195_LCM_PPT_CIS_conc5_TP120	BCL_SP_0195_LCM_PPT_CIS_conc0_TPcontrol	Tbc1d25_37188	37188	BCL_SP_0195_LCM	120	CIS	5	PPT	302552
Tbc1d25	9.37121	0.654283	0.889512	0.735553	0.462003	NA	BCL_SP_0195_LCM_CPT_CIS_conc5_TP672	BCL_SP_0195_LCM_CPT_CIS_conc0_TPcontrol	Tbc1d25_37188	37188	BCL_SP_0195_LCM	672	CIS	5	CPT	302552
Tbc1d25	9.37121	-0.807247	0.915122	-0.882119	0.377712	0.762393	BCL_SP_0195_LCM_CPT_CIS_conc5_TP4	BCL_SP_0195_LCM_CPT_CIS_conc0_TPcontrol	Tbc1d25_37188	37188	BCL_SP_0195_LCM	4	CIS	5	CPT	302552
Tbc1d25	7.9973	0.157998	0.387464	0.407775	0.683439	0.835716	BCL_SP_0195_LCM_WHOLE_CIS_conc5_TP120	BCL_SP_0195_LCM_WHOLE_CIS_conc0_TPcontrol	Tbc1d25_37188	37188	BCL_SP_0195_LCM	120	CIS	5	WHOLE	302552
Tbc1d25	6.51926	0.0870501	1.22265	0.0711978	0.94324	1	BCL_SP_0195_LCM_PPT_CIS_conc5_TP1	BCL_SP_0195_LCM_PPT_CIS_conc0_TPcontrol	Tbc1d25_37188	37188	BCL_SP_0195_LCM	1	CIS	5	PPT	302552
Tbc1d25	7.9973	0.473723	0.384418	1.23231	0.217833	0.502299	BCL_SP_0195_LCM_WHOLE_CIS_conc5_TP192	BCL_SP_0195_LCM_WHOLE_CIS_conc0_TPcontrol	Tbc1d25_37188	37188	BCL_SP_0195_LCM	192	CIS	5	WHOLE	302552
Tbc1d25	7.9973	-0.265708	0.398536	-0.66671	0.504957	0.640067	BCL_SP_0195_LCM_WHOLE_CIS_conc5_TP4	BCL_SP_0195_LCM_WHOLE_CIS_conc0_TPcontrol	Tbc1d25_37188	37188	BCL_SP_0195_LCM	4	CIS	5	WHOLE	302552
Tbc1d25	9.37121	0.295742	0.894245	0.330717	0.740858	0.962473	BCL_SP_0195_LCM_CPT_CIS_conc5_TP480	BCL_SP_0195_LCM_CPT_CIS_conc0_TPcontrol	Tbc1d25_37188	37188	BCL_SP_0195_LCM	480	CIS	5	CPT	302552
Tbc1d25	7.9973	0.846488	0.377898	2.23999	0.0250915	0.148411	BCL_SP_0195_LCM_WHOLE_CIS_conc5_TP360	BCL_SP_0195_LCM_WHOLE_CIS_conc0_TPcontrol	Tbc1d25_37188	37188	BCL_SP_0195_LCM	360	CIS	5	WHOLE	302552
Tbc1d25	6.51926	-0.402269	1.24816	-0.32229	0.747233	0.917836	BCL_SP_0195_LCM_PPT_CIS_conc5_TP24	BCL_SP_0195_LCM_PPT_CIS_conc0_TPcontrol	Tbc1d25_37188	37188	BCL_SP_0195_LCM	24	CIS	5	PPT	302552
Tbc1d25	7.9973	0.00378271	0.394567	0.00958698	0.992351	0.996175	BCL_SP_0195_LCM_WHOLE_CIS_conc5_TP2	BCL_SP_0195_LCM_WHOLE_CIS_conc0_TPcontrol	Tbc1d25_37188	37188	BCL_SP_0195_LCM	2	CIS	5	WHOLE	302552
Tbc1d25	9.37121	0.796041	0.885402	0.899074	0.368613	0.951638	BCL_SP_0195_LCM_CPT_CIS_conc5_TP240	BCL_SP_0195_LCM_CPT_CIS_conc0_TPcontrol	Tbc1d25_37188	37188	BCL_SP_0195_LCM	240	CIS	5	CPT	302552
Tbc1d25	9.37121	0.523551	0.905629	0.578107	0.563192	NA	BCL_SP_0195_LCM_CPT_CIS_conc5_TP24	BCL_SP_0195_LCM_CPT_CIS_conc0_TPcontrol	Tbc1d25_37188	37188	BCL_SP_0195_LCM	24	CIS	5	CPT	302552
Tbc1d25	7.9973	0.34692	0.384228	0.902901	0.366578	0.566059	BCL_SP_0195_LCM_WHOLE_CIS_conc5_TP288	BCL_SP_0195_LCM_WHOLE_CIS_conc0_TPcontrol	Tbc1d25_37188	37188	BCL_SP_0195_LCM	288	CIS	5	WHOLE	302552
Tbc1d25	7.9973	-0.105136	0.397589	-0.264433	0.791446	0.946863	BCL_SP_0195_LCM_WHOLE_CIS_conc5_TP72	BCL_SP_0195_LCM_WHOLE_CIS_conc0_TPcontrol	Tbc1d25_37188	37188	BCL_SP_0195_LCM	72	CIS	5	WHOLE	302552
Tbc1d25	7.9973	0.32942	0.385789	0.853886	0.393168	0.609713	BCL_SP_0195_LCM_WHOLE_CIS_conc5_TP240	BCL_SP_0195_LCM_WHOLE_CIS_conc0_TPcontrol	Tbc1d25_37188	37188	BCL_SP_0195_LCM	240	CIS	5	WHOLE	302552
Tbc1d25	6.51926	-1.284	1.50731	-0.851849	0.394298	0.56434	BCL_SP_0195_LCM_PPT_CIS_conc5_TP480	BCL_SP_0195_LCM_PPT_CIS_conc0_TPcontrol	Tbc1d25_37188	37188	BCL_SP_0195_LCM	480	CIS	5	PPT	302552
Tbc1d25	6.51926	-0.221	1.44718	-0.15271	0.878627	0.940742	BCL_SP_0195_LCM_PPT_CIS_conc5_TP288	BCL_SP_0195_LCM_PPT_CIS_conc0_TPcontrol	Tbc1d25_37188	37188	BCL_SP_0195_LCM	288	CIS	5	PPT	302552
Tbc1d25	9.37121	-0.47056	0.899922	-0.522889	0.601051	0.999004	BCL_SP_0195_LCM_CPT_CIS_conc5_TP120	BCL_SP_0195_LCM_CPT_CIS_conc0_TPcontrol	Tbc1d25_37188	37188	BCL_SP_0195_LCM	120	CIS	5	CPT	302552
Tbc1d25	6.51926	-0.720608	1.25417	-0.57457	0.565582	0.778592	BCL_SP_0195_LCM_PPT_CIS_conc5_TP192	BCL_SP_0195_LCM_PPT_CIS_conc0_TPcontrol	Tbc1d25_37188	37188	BCL_SP_0195_LCM	192	CIS	5	PPT	302552
Tbc1d25	6.51926	0.762246	1.21536	0.627179	0.530542	0.866894	BCL_SP_0195_LCM_PPT_CIS_conc5_TP672	BCL_SP_0195_LCM_PPT_CIS_conc0_TPcontrol	Tbc1d25_37188	37188	BCL_SP_0195_LCM	672	CIS	5	PPT	302552
Tbc1d25	6.51926	0.177762	1.22714	0.144859	0.884822	0.947367	BCL_SP_0195_LCM_PPT_CIS_conc5_TP72	BCL_SP_0195_LCM_PPT_CIS_conc0_TPcontrol	Tbc1d25_37188	37188	BCL_SP_0195_LCM	72	CIS	5	PPT	302552
Tbc1d25	9.37121	0.00835764	0.893456	0.00935428	0.992537	0.999851	BCL_SP_0195_LCM_CPT_CIS_conc5_TP360	BCL_SP_0195_LCM_CPT_CIS_conc0_TPcontrol	Tbc1d25_37188	37188	BCL_SP_0195_LCM	360	CIS	5	CPT	302552
Tbc1d25	6.51926	0.00053768	1.4427	0.000372689	0.999703	1	BCL_SP_0195_LCM_PPT_CIS_conc5_TP240	BCL_SP_0195_LCM_PPT_CIS_conc0_TPcontrol	Tbc1d25_37188	37188	BCL_SP_0195_LCM	240	CIS	5	PPT	302552
Tbc1d25	7.9973	0.092214	0.393606	0.23428	0.814768	0.970338	BCL_SP_0195_LCM_WHOLE_CIS_conc5_TP24	BCL_SP_0195_LCM_WHOLE_CIS_conc0_TPcontrol	Tbc1d25_37188	37188	BCL_SP_0195_LCM	24	CIS	5	WHOLE	302552
Tbc1d25	7.9973	0.241767	0.385805	0.626656	0.530885	0.732325	BCL_SP_0195_LCM_WHOLE_CIS_conc5_TP480	BCL_SP_0195_LCM_WHOLE_CIS_conc0_TPcontrol	Tbc1d25_37188	37188	BCL_SP_0195_LCM	480	CIS	5	WHOLE	302552
Tbc1d25	9.37121	-0.827483	0.914949	-0.904404	0.365781	0.78972	BCL_SP_0195_LCM_CPT_CIS_conc5_TP2	BCL_SP_0195_LCM_CPT_CIS_conc0_TPcontrol	Tbc1d25_37188	37188	BCL_SP_0195_LCM	2	CIS	5	CPT	302552
Tbc1d25	7.9973	0.493638	0.380763	1.29645	0.194822	0.422758	BCL_SP_0195_LCM_WHOLE_CIS_conc5_TP672	BCL_SP_0195_LCM_WHOLE_CIS_conc0_TPcontrol	Tbc1d25_37188	37188	BCL_SP_0195_LCM	672	CIS	5	WHOLE	302552
Tbc1d25	6.51926	0.240957	1.42185	0.169467	0.865429	1	BCL_SP_0195_LCM_PPT_CIS_conc5_TP4	BCL_SP_0195_LCM_PPT_CIS_conc0_TPcontrol	Tbc1d25_37188	37188	BCL_SP_0195_LCM	4	CIS	5	PPT	302552
Tbc1d25	7.9973	-0.241458	0.402375	-0.600083	0.548451	0.966933	BCL_SP_0195_LCM_WHOLE_CIS_conc5_TP1	BCL_SP_0195_LCM_WHOLE_CIS_conc0_TPcontrol	Tbc1d25_37188	37188	BCL_SP_0195_LCM	1	CIS	5	WHOLE	302552
Tbc1d25	9.37121	0.158747	0.888482	0.178672	0.858195	0.999523	BCL_SP_0195_LCM_CPT_CIS_conc5_TP1	BCL_SP_0195_LCM_CPT_CIS_conc0_TPcontrol	Tbc1d25_37188	37188	BCL_SP_0195_LCM	1	CIS	5	CPT	302552
Tbc1d25	9.37121	-0.293909	0.902917	-0.325511	0.744795	0.998754	BCL_SP_0195_LCM_CPT_CIS_conc5_TP192	BCL_SP_0195_LCM_CPT_CIS_conc0_TPcontrol	Tbc1d25_37188	37188	BCL_SP_0195_LCM	192	CIS	5	CPT	302552
Tbc1d25	6.51926	-0.443184	1.22185	-0.362716	0.716817	1	BCL_SP_0195_LCM_PPT_CIS_conc5_TP2	BCL_SP_0195_LCM_PPT_CIS_conc0_TPcontrol	Tbc1d25_37188	37188	BCL_SP_0195_LCM	2	CIS	5	PPT	302552
Tbc1d25	9.37121	-0.59435	0.903374	-0.657923	0.510587	0.997487	BCL_SP_0195_LCM_CPT_CIS_conc5_TP72	BCL_SP_0195_LCM_CPT_CIS_conc0_TPcontrol	Tbc1d25_37188	37188	BCL_SP_0195_LCM	72	CIS	5	CPT	302552
Tbc1d2b	45.5541	0.686826	0.364478	1.88441	0.0595096	0.257508	BCL_SP_0195_LCM_WHOLE_CIS_conc5_TP360	BCL_SP_0195_LCM_WHOLE_CIS_conc0_TPcontrol	Tbc1d2b_45268	45268	BCL_SP_0195_LCM	360	CIS	5	WHOLE	315880
Tbc1d2b	22.3427	0.490207	0.541536	0.905215	0.365351	0.999004	BCL_SP_0195_LCM_CPT_CIS_conc5_TP120	BCL_SP_0195_LCM_CPT_CIS_conc0_TPcontrol	Tbc1d2b_45268	45268	BCL_SP_0195_LCM	120	CIS	5	CPT	315880
Tbc1d2b	45.5541	0.598367	0.364983	1.63944	0.101122	0.327812	BCL_SP_0195_LCM_WHOLE_CIS_conc5_TP192	BCL_SP_0195_LCM_WHOLE_CIS_conc0_TPcontrol	Tbc1d2b_45268	45268	BCL_SP_0195_LCM	192	CIS	5	WHOLE	315880
Tbc1d2b	45.5541	-0.475593	0.369403	-1.28747	0.197932	0.331975	BCL_SP_0195_LCM_WHOLE_CIS_conc5_TP4	BCL_SP_0195_LCM_WHOLE_CIS_conc0_TPcontrol	Tbc1d2b_45268	45268	BCL_SP_0195_LCM	4	CIS	5	WHOLE	315880
Tbc1d2b	22.3427	-0.444231	0.555316	-0.799961	0.423733	0.798715	BCL_SP_0195_LCM_CPT_CIS_conc5_TP4	BCL_SP_0195_LCM_CPT_CIS_conc0_TPcontrol	Tbc1d2b_45268	45268	BCL_SP_0195_LCM	4	CIS	5	CPT	315880
Tbc1d2b	35.2263	-0.223872	0.867979	-0.257924	0.796466	0.937311	BCL_SP_0195_LCM_PPT_CIS_conc5_TP24	BCL_SP_0195_LCM_PPT_CIS_conc0_TPcontrol	Tbc1d2b_45268	45268	BCL_SP_0195_LCM	24	CIS	5	PPT	315880
Tbc1d2b	22.3427	0.0270822	0.550091	0.0492322	0.960734	0.98834	BCL_SP_0195_LCM_CPT_CIS_conc5_TP288	BCL_SP_0195_LCM_CPT_CIS_conc0_TPcontrol	Tbc1d2b_45268	45268	BCL_SP_0195_LCM	288	CIS	5	CPT	315880
Tbc1d2b	35.2263	-0.335902	0.857434	-0.391752	0.695241	1	BCL_SP_0195_LCM_PPT_CIS_conc5_TP1	BCL_SP_0195_LCM_PPT_CIS_conc0_TPcontrol	Tbc1d2b_45268	45268	BCL_SP_0195_LCM	1	CIS	5	PPT	315880
Tbc1d2b	35.2263	1.51706	0.843956	1.79756	0.0722465	0.487826	BCL_SP_0195_LCM_PPT_CIS_conc5_TP672	BCL_SP_0195_LCM_PPT_CIS_conc0_TPcontrol	Tbc1d2b_45268	45268	BCL_SP_0195_LCM	672	CIS	5	PPT	315880
Tbc1d2b	45.5541	-0.481684	0.370076	-1.30158	0.19306	0.356657	BCL_SP_0195_LCM_WHOLE_CIS_conc5_TP2	BCL_SP_0195_LCM_WHOLE_CIS_conc0_TPcontrol	Tbc1d2b_45268	45268	BCL_SP_0195_LCM	2	CIS	5	WHOLE	315880
Tbc1d2b	22.3427	0.929939	0.539256	1.72448	0.0846206	0.527347	BCL_SP_0195_LCM_CPT_CIS_conc5_TP360	BCL_SP_0195_LCM_CPT_CIS_conc0_TPcontrol	Tbc1d2b_45268	45268	BCL_SP_0195_LCM	360	CIS	5	CPT	315880
Tbc1d2b	35.2263	2.1757	0.987941	2.20225	0.0276474	0.1113	BCL_SP_0195_LCM_PPT_CIS_conc5_TP288	BCL_SP_0195_LCM_PPT_CIS_conc0_TPcontrol	Tbc1d2b_45268	45268	BCL_SP_0195_LCM	288	CIS	5	PPT	315880
Tbc1d2b	45.5541	0.306792	0.365191	0.840087	0.40086	0.62943	BCL_SP_0195_LCM_WHOLE_CIS_conc5_TP672	BCL_SP_0195_LCM_WHOLE_CIS_conc0_TPcontrol	Tbc1d2b_45268	45268	BCL_SP_0195_LCM	672	CIS	5	WHOLE	315880
Tbc1d2b	35.2263	1.69701	0.844983	2.00834	0.0446069	0.198741	BCL_SP_0195_LCM_PPT_CIS_conc5_TP72	BCL_SP_0195_LCM_PPT_CIS_conc0_TPcontrol	Tbc1d2b_45268	45268	BCL_SP_0195_LCM	72	CIS	5	PPT	315880
Tbc1d2b	35.2263	1.98529	0.844785	2.35005	0.018771	0.114346	BCL_SP_0195_LCM_PPT_CIS_conc5_TP192	BCL_SP_0195_LCM_PPT_CIS_conc0_TPcontrol	Tbc1d2b_45268	45268	BCL_SP_0195_LCM	192	CIS	5	PPT	315880
Tbc1d2b	45.5541	0.306573	0.365472	0.838841	0.401558	0.598973	BCL_SP_0195_LCM_WHOLE_CIS_conc5_TP288	BCL_SP_0195_LCM_WHOLE_CIS_conc0_TPcontrol	Tbc1d2b_45268	45268	BCL_SP_0195_LCM	288	CIS	5	WHOLE	315880
Tbc1d2b	22.3427	0.260082	0.546408	0.475986	0.634084	0.998754	BCL_SP_0195_LCM_CPT_CIS_conc5_TP192	BCL_SP_0195_LCM_CPT_CIS_conc0_TPcontrol	Tbc1d2b_45268	45268	BCL_SP_0195_LCM	192	CIS	5	CPT	315880
Tbc1d2b	45.5541	1.34692	0.363131	3.70917	0.000207938	0.00255675	BCL_SP_0195_LCM_WHOLE_CIS_conc5_TP240	BCL_SP_0195_LCM_WHOLE_CIS_conc0_TPcontrol	Tbc1d2b_45268	45268	BCL_SP_0195_LCM	240	CIS	5	WHOLE	315880
Tbc1d2b	35.2263	1.36727	0.992101	1.37815	0.168156	0.367465	BCL_SP_0195_LCM_PPT_CIS_conc5_TP240	BCL_SP_0195_LCM_PPT_CIS_conc0_TPcontrol	Tbc1d2b_45268	45268	BCL_SP_0195_LCM	240	CIS	5	PPT	315880
Tbc1d2b	22.3427	0.488679	0.544874	0.896866	0.369791	0.864269	BCL_SP_0195_LCM_CPT_CIS_conc5_TP480	BCL_SP_0195_LCM_CPT_CIS_conc0_TPcontrol	Tbc1d2b_45268	45268	BCL_SP_0195_LCM	480	CIS	5	CPT	315880
Tbc1d2b	35.2263	3.4351	0.984449	3.48936	0.00048417	0.00446622	BCL_SP_0195_LCM_PPT_CIS_conc5_TP120	BCL_SP_0195_LCM_PPT_CIS_conc0_TPcontrol	Tbc1d2b_45268	45268	BCL_SP_0195_LCM	120	CIS	5	PPT	315880
Tbc1d2b	45.5541	0.047699	0.366395	0.130184	0.896421	0.952491	BCL_SP_0195_LCM_WHOLE_CIS_conc5_TP120	BCL_SP_0195_LCM_WHOLE_CIS_conc0_TPcontrol	Tbc1d2b_45268	45268	BCL_SP_0195_LCM	120	CIS	5	WHOLE	315880
Tbc1d2b	45.5541	-0.0641254	0.368096	-0.174208	0.861702	0.992939	BCL_SP_0195_LCM_WHOLE_CIS_conc5_TP1	BCL_SP_0195_LCM_WHOLE_CIS_conc0_TPcontrol	Tbc1d2b_45268	45268	BCL_SP_0195_LCM	1	CIS	5	WHOLE	315880
Tbc1d2b	22.3427	0.347019	0.545099	0.636617	0.524374	0.864704	BCL_SP_0195_LCM_CPT_CIS_conc5_TP2	BCL_SP_0195_LCM_CPT_CIS_conc0_TPcontrol	Tbc1d2b_45268	45268	BCL_SP_0195_LCM	2	CIS	5	CPT	315880
Tbc1d2b	22.3427	-0.962974	0.585336	-1.64516	0.0999361	0.449683	BCL_SP_0195_LCM_CPT_CIS_conc5_TP24	BCL_SP_0195_LCM_CPT_CIS_conc0_TPcontrol	Tbc1d2b_45268	45268	BCL_SP_0195_LCM	24	CIS	5	CPT	315880
Tbc1d2b	35.2263	-0.591969	0.997825	-0.593259	0.553008	1	BCL_SP_0195_LCM_PPT_CIS_conc5_TP4	BCL_SP_0195_LCM_PPT_CIS_conc0_TPcontrol	Tbc1d2b_45268	45268	BCL_SP_0195_LCM	4	CIS	5	PPT	315880
Tbc1d2b	45.5541	0.433528	0.365783	1.1852	0.235937	0.615574	BCL_SP_0195_LCM_WHOLE_CIS_conc5_TP72	BCL_SP_0195_LCM_WHOLE_CIS_conc0_TPcontrol	Tbc1d2b_45268	45268	BCL_SP_0195_LCM	72	CIS	5	WHOLE	315880
Tbc1d2b	35.2263	-0.672809	0.854465	-0.787404	0.431046	1	BCL_SP_0195_LCM_PPT_CIS_conc5_TP2	BCL_SP_0195_LCM_PPT_CIS_conc0_TPcontrol	Tbc1d2b_45268	45268	BCL_SP_0195_LCM	2	CIS	5	PPT	315880
Tbc1d2b	22.3427	-0.444764	0.551291	-0.806769	0.4198	0.993271	BCL_SP_0195_LCM_CPT_CIS_conc5_TP72	BCL_SP_0195_LCM_CPT_CIS_conc0_TPcontrol	Tbc1d2b_45268	45268	BCL_SP_0195_LCM	72	CIS	5	CPT	315880
Tbc1d2b	22.3427	-0.229505	0.549297	-0.417815	0.676082	0.985411	BCL_SP_0195_LCM_CPT_CIS_conc5_TP240	BCL_SP_0195_LCM_CPT_CIS_conc0_TPcontrol	Tbc1d2b_45268	45268	BCL_SP_0195_LCM	240	CIS	5	CPT	315880
Tbc1d2b	22.3427	0.846818	0.541847	1.56284	0.118091	0.401876	BCL_SP_0195_LCM_CPT_CIS_conc5_TP672	BCL_SP_0195_LCM_CPT_CIS_conc0_TPcontrol	Tbc1d2b_45268	45268	BCL_SP_0195_LCM	672	CIS	5	CPT	315880
Tbc1d2b	22.3427	-0.0158535	0.544008	-0.029142	0.976751	0.999523	BCL_SP_0195_LCM_CPT_CIS_conc5_TP1	BCL_SP_0195_LCM_CPT_CIS_conc0_TPcontrol	Tbc1d2b_45268	45268	BCL_SP_0195_LCM	1	CIS	5	CPT	315880
Tbc1d2b	45.5541	0.708948	0.364273	1.9462	0.0516312	0.200184	BCL_SP_0195_LCM_WHOLE_CIS_conc5_TP480	BCL_SP_0195_LCM_WHOLE_CIS_conc0_TPcontrol	Tbc1d2b_45268	45268	BCL_SP_0195_LCM	480	CIS	5	WHOLE	315880
Tbc1d2b	45.5541	-0.06507	0.367961	-0.176839	0.859635	0.978562	BCL_SP_0195_LCM_WHOLE_CIS_conc5_TP24	BCL_SP_0195_LCM_WHOLE_CIS_conc0_TPcontrol	Tbc1d2b_45268	45268	BCL_SP_0195_LCM	24	CIS	5	WHOLE	315880
Tbc1d2b	35.2263	3.13791	0.986166	3.18193	0.00146297	0.0104317	BCL_SP_0195_LCM_PPT_CIS_conc5_TP480	BCL_SP_0195_LCM_PPT_CIS_conc0_TPcontrol	Tbc1d2b_45268	45268	BCL_SP_0195_LCM	480	CIS	5	PPT	315880
Tbc1d30	0.805277	-2.41773	3.61749	-0.668347	0.503912	NA	BCL_SP_0195_LCM_CPT_CIS_conc5_TP4	BCL_SP_0195_LCM_CPT_CIS_conc0_TPcontrol	Tbc1d30_49183	49183	BCL_SP_0195_LCM	4	CIS	5	CPT	299824
Tbc1d30	0.805277	0.37538	3.48411	0.107741	0.914202	NA	BCL_SP_0195_LCM_CPT_CIS_conc5_TP120	BCL_SP_0195_LCM_CPT_CIS_conc0_TPcontrol	Tbc1d30_49183	49183	BCL_SP_0195_LCM	120	CIS	5	CPT	299824
Tbc1d30	0.805277	1.30074	3.46625	0.375258	0.707468	NA	BCL_SP_0195_LCM_CPT_CIS_conc5_TP288	BCL_SP_0195_LCM_CPT_CIS_conc0_TPcontrol	Tbc1d30_49183	49183	BCL_SP_0195_LCM	288	CIS	5	CPT	299824
Tbc1d30	0.805277	1.52493	3.45895	0.440866	0.65931	NA	BCL_SP_0195_LCM_CPT_CIS_conc5_TP480	BCL_SP_0195_LCM_CPT_CIS_conc0_TPcontrol	Tbc1d30_49183	49183	BCL_SP_0195_LCM	480	CIS	5	CPT	299824
Tbc1d30	2.33845	-0.0039286	0.662944	-0.00592598	0.995272	0.997334	BCL_SP_0195_LCM_WHOLE_CIS_conc5_TP240	BCL_SP_0195_LCM_WHOLE_CIS_conc0_TPcontrol	Tbc1d30_49183	49183	BCL_SP_0195_LCM	240	CIS	5	WHOLE	299824
Tbc1d30	0.805277	0.560118	3.47929	0.160986	0.872104	NA	BCL_SP_0195_LCM_CPT_CIS_conc5_TP360	BCL_SP_0195_LCM_CPT_CIS_conc0_TPcontrol	Tbc1d30_49183	49183	BCL_SP_0195_LCM	360	CIS	5	CPT	299824
Tbc1d30	1.48772	1.8491	3.28345	0.563156	0.573329	NA	BCL_SP_0195_LCM_PPT_CIS_conc5_TP480	BCL_SP_0195_LCM_PPT_CIS_conc0_TPcontrol	Tbc1d30_49183	49183	BCL_SP_0195_LCM	480	CIS	5	PPT	299824
Tbc1d30	2.33845	1.00832	0.627403	1.60714	0.108025	0.365004	BCL_SP_0195_LCM_WHOLE_CIS_conc5_TP360	BCL_SP_0195_LCM_WHOLE_CIS_conc0_TPcontrol	Tbc1d30_49183	49183	BCL_SP_0195_LCM	360	CIS	5	WHOLE	299824
Tbc1d30	1.48772	2.8902	3.25713	0.887345	0.374893	NA	BCL_SP_0195_LCM_PPT_CIS_conc5_TP288	BCL_SP_0195_LCM_PPT_CIS_conc0_TPcontrol	Tbc1d30_49183	49183	BCL_SP_0195_LCM	288	CIS	5	PPT	299824
Tbc1d30	2.33845	0.703698	0.63672	1.10519	0.269077	0.411574	BCL_SP_0195_LCM_WHOLE_CIS_conc5_TP4	BCL_SP_0195_LCM_WHOLE_CIS_conc0_TPcontrol	Tbc1d30_49183	49183	BCL_SP_0195_LCM	4	CIS	5	WHOLE	299824
Tbc1d30	1.48772	0.53058	2.81765	0.188306	0.850637	NA	BCL_SP_0195_LCM_PPT_CIS_conc5_TP672	BCL_SP_0195_LCM_PPT_CIS_conc0_TPcontrol	Tbc1d30_49183	49183	BCL_SP_0195_LCM	672	CIS	5	PPT	299824
Tbc1d30	2.33845	-0.819956	0.721433	-1.13657	0.25572	0.428758	BCL_SP_0195_LCM_WHOLE_CIS_conc5_TP2	BCL_SP_0195_LCM_WHOLE_CIS_conc0_TPcontrol	Tbc1d30_49183	49183	BCL_SP_0195_LCM	2	CIS	5	WHOLE	299824
Tbc1d30	1.48772	1.32094	3.27943	0.402795	0.687099	NA	BCL_SP_0195_LCM_PPT_CIS_conc5_TP120	BCL_SP_0195_LCM_PPT_CIS_conc0_TPcontrol	Tbc1d30_49183	49183	BCL_SP_0195_LCM	120	CIS	5	PPT	299824
Tbc1d30	2.33845	0.425436	0.647657	0.656885	0.511255	0.767427	BCL_SP_0195_LCM_WHOLE_CIS_conc5_TP192	BCL_SP_0195_LCM_WHOLE_CIS_conc0_TPcontrol	Tbc1d30_49183	49183	BCL_SP_0195_LCM	192	CIS	5	WHOLE	299824
Tbc1d30	1.48772	0.375537	2.84287	0.132098	0.894907	NA	BCL_SP_0195_LCM_PPT_CIS_conc5_TP72	BCL_SP_0195_LCM_PPT_CIS_conc0_TPcontrol	Tbc1d30_49183	49183	BCL_SP_0195_LCM	72	CIS	5	PPT	299824
Tbc1d30	2.33845	0.565731	0.645246	0.876768	0.380613	0.752149	BCL_SP_0195_LCM_WHOLE_CIS_conc5_TP72	BCL_SP_0195_LCM_WHOLE_CIS_conc0_TPcontrol	Tbc1d30_49183	49183	BCL_SP_0195_LCM	72	CIS	5	WHOLE	299824
Tbc1d30	2.33845	0.910015	0.628666	1.44753	0.147748	0.322939	BCL_SP_0195_LCM_WHOLE_CIS_conc5_TP288	BCL_SP_0195_LCM_WHOLE_CIS_conc0_TPcontrol	Tbc1d30_49183	49183	BCL_SP_0195_LCM	288	CIS	5	WHOLE	299824
Tbc1d30	2.33845	-0.551263	0.705388	-0.781503	0.434507	0.953995	BCL_SP_0195_LCM_WHOLE_CIS_conc5_TP1	BCL_SP_0195_LCM_WHOLE_CIS_conc0_TPcontrol	Tbc1d30_49183	49183	BCL_SP_0195_LCM	1	CIS	5	WHOLE	299824
Tbc1d30	0.805277	2.14772	3.44088	0.624176	0.532512	NA	BCL_SP_0195_LCM_CPT_CIS_conc5_TP240	BCL_SP_0195_LCM_CPT_CIS_conc0_TPcontrol	Tbc1d30_49183	49183	BCL_SP_0195_LCM	240	CIS	5	CPT	299824
Tbc1d30	0.805277	1.95637	3.43917	0.56885	0.569458	NA	BCL_SP_0195_LCM_CPT_CIS_conc5_TP1	BCL_SP_0195_LCM_CPT_CIS_conc0_TPcontrol	Tbc1d30_49183	49183	BCL_SP_0195_LCM	1	CIS	5	CPT	299824
Tbc1d30	1.48772	-1.08054	2.98127	-0.362443	0.717021	NA	BCL_SP_0195_LCM_PPT_CIS_conc5_TP192	BCL_SP_0195_LCM_PPT_CIS_conc0_TPcontrol	Tbc1d30_49183	49183	BCL_SP_0195_LCM	192	CIS	5	PPT	299824
Tbc1d30	2.33845	0.632769	0.636167	0.994659	0.319902	0.562477	BCL_SP_0195_LCM_WHOLE_CIS_conc5_TP120	BCL_SP_0195_LCM_WHOLE_CIS_conc0_TPcontrol	Tbc1d30_49183	49183	BCL_SP_0195_LCM	120	CIS	5	WHOLE	299824
Tbc1d30	1.48772	-2.48012	3.00881	-0.824284	0.409778	NA	BCL_SP_0195_LCM_PPT_CIS_conc5_TP24	BCL_SP_0195_LCM_PPT_CIS_conc0_TPcontrol	Tbc1d30_49183	49183	BCL_SP_0195_LCM	24	CIS	5	PPT	299824
Tbc1d30	1.48772	-0.55385	3.41206	-0.162321	0.871053	NA	BCL_SP_0195_LCM_PPT_CIS_conc5_TP240	BCL_SP_0195_LCM_PPT_CIS_conc0_TPcontrol	Tbc1d30_49183	49183	BCL_SP_0195_LCM	240	CIS	5	PPT	299824
Tbc1d30	0.805277	0.504885	3.49489	0.144464	0.885134	NA	BCL_SP_0195_LCM_CPT_CIS_conc5_TP192	BCL_SP_0195_LCM_CPT_CIS_conc0_TPcontrol	Tbc1d30_49183	49183	BCL_SP_0195_LCM	192	CIS	5	CPT	299824
Tbc1d30	2.33845	-0.692256	0.714931	-0.968283	0.332903	0.809799	BCL_SP_0195_LCM_WHOLE_CIS_conc5_TP24	BCL_SP_0195_LCM_WHOLE_CIS_conc0_TPcontrol	Tbc1d30_49183	49183	BCL_SP_0195_LCM	24	CIS	5	WHOLE	299824
Tbc1d30	2.33845	0.612886	0.636464	0.962955	0.33557	0.572279	BCL_SP_0195_LCM_WHOLE_CIS_conc5_TP480	BCL_SP_0195_LCM_WHOLE_CIS_conc0_TPcontrol	Tbc1d30_49183	49183	BCL_SP_0195_LCM	480	CIS	5	WHOLE	299824
Tbc1d30	0.805277	-2.73625	3.61749	-0.756394	0.449413	NA	BCL_SP_0195_LCM_CPT_CIS_conc5_TP72	BCL_SP_0195_LCM_CPT_CIS_conc0_TPcontrol	Tbc1d30_49183	49183	BCL_SP_0195_LCM	72	CIS	5	CPT	299824
Tbc1d30	1.48772	1.86942	2.78199	0.671971	0.501602	NA	BCL_SP_0195_LCM_PPT_CIS_conc5_TP2	BCL_SP_0195_LCM_PPT_CIS_conc0_TPcontrol	Tbc1d30_49183	49183	BCL_SP_0195_LCM	2	CIS	5	PPT	299824
Tbc1d30	0.805277	-2.44592	3.61749	-0.676138	0.498953	NA	BCL_SP_0195_LCM_CPT_CIS_conc5_TP2	BCL_SP_0195_LCM_CPT_CIS_conc0_TPcontrol	Tbc1d30_49183	49183	BCL_SP_0195_LCM	2	CIS	5	CPT	299824
Tbc1d30	2.33845	0.444607	0.639364	0.695389	0.486811	0.700031	BCL_SP_0195_LCM_WHOLE_CIS_conc5_TP672	BCL_SP_0195_LCM_WHOLE_CIS_conc0_TPcontrol	Tbc1d30_49183	49183	BCL_SP_0195_LCM	672	CIS	5	WHOLE	299824
Tbc1d30	1.48772	1.9749	2.78739	0.70851	0.478629	NA	BCL_SP_0195_LCM_PPT_CIS_conc5_TP1	BCL_SP_0195_LCM_PPT_CIS_conc0_TPcontrol	Tbc1d30_49183	49183	BCL_SP_0195_LCM	1	CIS	5	PPT	299824
Tbc1d30	0.805277	0.824115	3.48209	0.236673	0.812911	NA	BCL_SP_0195_LCM_CPT_CIS_conc5_TP672	BCL_SP_0195_LCM_CPT_CIS_conc0_TPcontrol	Tbc1d30_49183	49183	BCL_SP_0195_LCM	672	CIS	5	CPT	299824
Tbc1d30	0.805277	-2.11755	3.60491	-0.587407	0.556931	NA	BCL_SP_0195_LCM_CPT_CIS_conc5_TP24	BCL_SP_0195_LCM_CPT_CIS_conc0_TPcontrol	Tbc1d30_49183	49183	BCL_SP_0195_LCM	24	CIS	5	CPT	299824
Tbc1d30	1.48772	-4.13048	3.54769	-1.16427	0.244313	NA	BCL_SP_0195_LCM_PPT_CIS_conc5_TP4	BCL_SP_0195_LCM_PPT_CIS_conc0_TPcontrol	Tbc1d30_49183	49183	BCL_SP_0195_LCM	4	CIS	5	PPT	299824
Tbc1d31	13.7322	0.487413	0.271463	1.7955	0.072574	0.340488	BCL_SP_0195_LCM_WHOLE_CIS_conc5_TP72	BCL_SP_0195_LCM_WHOLE_CIS_conc0_TPcontrol	Tbc1d31_44219	44219	BCL_SP_0195_LCM	72	CIS	5	WHOLE	299949
Tbc1d31	8.05609	-1.24784	0.897319	-1.39064	0.164336	0.511752	BCL_SP_0195_LCM_CPT_CIS_conc5_TP288	BCL_SP_0195_LCM_CPT_CIS_conc0_TPcontrol	Tbc1d31_44219	44219	BCL_SP_0195_LCM	288	CIS	5	CPT	299949
Tbc1d31	13.7322	0.55837	0.269598	2.07112	0.0383473	0.174531	BCL_SP_0195_LCM_WHOLE_CIS_conc5_TP192	BCL_SP_0195_LCM_WHOLE_CIS_conc0_TPcontrol	Tbc1d31_44219	44219	BCL_SP_0195_LCM	192	CIS	5	WHOLE	299949
Tbc1d31	10.2715	-0.562876	0.913207	-0.616372	0.537649	0.72737	BCL_SP_0195_LCM_PPT_CIS_conc5_TP288	BCL_SP_0195_LCM_PPT_CIS_conc0_TPcontrol	Tbc1d31_44219	44219	BCL_SP_0195_LCM	288	CIS	5	PPT	299949
Tbc1d31	13.7322	-0.920368	0.297869	-3.08984	0.00200262	0.0110836	BCL_SP_0195_LCM_WHOLE_CIS_conc5_TP4	BCL_SP_0195_LCM_WHOLE_CIS_conc0_TPcontrol	Tbc1d31_44219	44219	BCL_SP_0195_LCM	4	CIS	5	WHOLE	299949
Tbc1d31	8.05609	0.334351	0.856112	0.390546	0.696133	0.917686	BCL_SP_0195_LCM_CPT_CIS_conc5_TP4	BCL_SP_0195_LCM_CPT_CIS_conc0_TPcontrol	Tbc1d31_44219	44219	BCL_SP_0195_LCM	4	CIS	5	CPT	299949
Tbc1d31	10.2715	-1.20343	0.784581	-1.53386	0.125065	0.577365	BCL_SP_0195_LCM_PPT_CIS_conc5_TP672	BCL_SP_0195_LCM_PPT_CIS_conc0_TPcontrol	Tbc1d31_44219	44219	BCL_SP_0195_LCM	672	CIS	5	PPT	299949
Tbc1d31	8.05609	-0.278543	0.865852	-0.321698	0.747681	0.946352	BCL_SP_0195_LCM_CPT_CIS_conc5_TP2	BCL_SP_0195_LCM_CPT_CIS_conc0_TPcontrol	Tbc1d31_44219	44219	BCL_SP_0195_LCM	2	CIS	5	CPT	299949
Tbc1d31	13.7322	0.437749	0.26995	1.62159	0.104891	0.359586	BCL_SP_0195_LCM_WHOLE_CIS_conc5_TP360	BCL_SP_0195_LCM_WHOLE_CIS_conc0_TPcontrol	Tbc1d31_44219	44219	BCL_SP_0195_LCM	360	CIS	5	WHOLE	299949
Tbc1d31	13.7322	-0.0203682	0.277078	-0.0735109	0.9414	0.969931	BCL_SP_0195_LCM_WHOLE_CIS_conc5_TP240	BCL_SP_0195_LCM_WHOLE_CIS_conc0_TPcontrol	Tbc1d31_44219	44219	BCL_SP_0195_LCM	240	CIS	5	WHOLE	299949
Tbc1d31	10.2715	1.11898	0.875778	1.2777	0.201356	0.392297	BCL_SP_0195_LCM_PPT_CIS_conc5_TP120	BCL_SP_0195_LCM_PPT_CIS_conc0_TPcontrol	Tbc1d31_44219	44219	BCL_SP_0195_LCM	120	CIS	5	PPT	299949
Tbc1d31	10.2715	-0.440877	0.922591	-0.477868	0.632744	0.758194	BCL_SP_0195_LCM_PPT_CIS_conc5_TP480	BCL_SP_0195_LCM_PPT_CIS_conc0_TPcontrol	Tbc1d31_44219	44219	BCL_SP_0195_LCM	480	CIS	5	PPT	299949
Tbc1d31	10.2715	-0.322262	0.778849	-0.413767	0.679045	0.850307	BCL_SP_0195_LCM_PPT_CIS_conc5_TP192	BCL_SP_0195_LCM_PPT_CIS_conc0_TPcontrol	Tbc1d31_44219	44219	BCL_SP_0195_LCM	192	CIS	5	PPT	299949
Tbc1d31	8.05609	-0.685105	0.86803	-0.789265	0.429957	0.999004	BCL_SP_0195_LCM_CPT_CIS_conc5_TP120	BCL_SP_0195_LCM_CPT_CIS_conc0_TPcontrol	Tbc1d31_44219	44219	BCL_SP_0195_LCM	120	CIS	5	CPT	299949
Tbc1d31	10.2715	-0.089009	0.776024	-0.114699	0.908684	0.976151	BCL_SP_0195_LCM_PPT_CIS_conc5_TP24	BCL_SP_0195_LCM_PPT_CIS_conc0_TPcontrol	Tbc1d31_44219	44219	BCL_SP_0195_LCM	24	CIS	5	PPT	299949
Tbc1d31	13.7322	0.482145	0.268846	1.79339	0.0729108	0.234557	BCL_SP_0195_LCM_WHOLE_CIS_conc5_TP120	BCL_SP_0195_LCM_WHOLE_CIS_conc0_TPcontrol	Tbc1d31_44219	44219	BCL_SP_0195_LCM	120	CIS	5	WHOLE	299949
Tbc1d31	10.2715	0.0950238	0.757385	0.125463	0.900157	1	BCL_SP_0195_LCM_PPT_CIS_conc5_TP1	BCL_SP_0195_LCM_PPT_CIS_conc0_TPcontrol	Tbc1d31_44219	44219	BCL_SP_0195_LCM	1	CIS	5	PPT	299949
Tbc1d31	13.7322	-0.0564113	0.275042	-0.2051	0.837494	0.923158	BCL_SP_0195_LCM_WHOLE_CIS_conc5_TP672	BCL_SP_0195_LCM_WHOLE_CIS_conc0_TPcontrol	Tbc1d31_44219	44219	BCL_SP_0195_LCM	672	CIS	5	WHOLE	299949
Tbc1d31	8.05609	0.583412	0.868205	0.671975	0.5016	NA	BCL_SP_0195_LCM_CPT_CIS_conc5_TP24	BCL_SP_0195_LCM_CPT_CIS_conc0_TPcontrol	Tbc1d31_44219	44219	BCL_SP_0195_LCM	24	CIS	5	CPT	299949
Tbc1d31	10.2715	0.0670688	0.896379	0.074822	0.940356	0.971856	BCL_SP_0195_LCM_PPT_CIS_conc5_TP240	BCL_SP_0195_LCM_PPT_CIS_conc0_TPcontrol	Tbc1d31_44219	44219	BCL_SP_0195_LCM	240	CIS	5	PPT	299949
Tbc1d31	8.05609	-0.75515	0.865711	-0.872289	0.383051	0.999523	BCL_SP_0195_LCM_CPT_CIS_conc5_TP1	BCL_SP_0195_LCM_CPT_CIS_conc0_TPcontrol	Tbc1d31_44219	44219	BCL_SP_0195_LCM	1	CIS	5	CPT	299949
Tbc1d31	8.05609	-1.00827	0.888075	-1.13534	0.256232	0.804713	BCL_SP_0195_LCM_CPT_CIS_conc5_TP480	BCL_SP_0195_LCM_CPT_CIS_conc0_TPcontrol	Tbc1d31_44219	44219	BCL_SP_0195_LCM	480	CIS	5	CPT	299949
Tbc1d31	10.2715	0.601166	0.872495	0.689019	0.490811	1	BCL_SP_0195_LCM_PPT_CIS_conc5_TP4	BCL_SP_0195_LCM_PPT_CIS_conc0_TPcontrol	Tbc1d31_44219	44219	BCL_SP_0195_LCM	4	CIS	5	PPT	299949
Tbc1d31	13.7322	-0.257493	0.28518	-0.902915	0.366571	0.937131	BCL_SP_0195_LCM_WHOLE_CIS_conc5_TP1	BCL_SP_0195_LCM_WHOLE_CIS_conc0_TPcontrol	Tbc1d31_44219	44219	BCL_SP_0195_LCM	1	CIS	5	WHOLE	299949
Tbc1d31	8.05609	0.661803	0.84964	0.778922	0.436025	0.852579	BCL_SP_0195_LCM_CPT_CIS_conc5_TP360	BCL_SP_0195_LCM_CPT_CIS_conc0_TPcontrol	Tbc1d31_44219	44219	BCL_SP_0195_LCM	360	CIS	5	CPT	299949
Tbc1d31	8.05609	-0.840117	0.872876	-0.96247	0.335813	0.97266	BCL_SP_0195_LCM_CPT_CIS_conc5_TP72	BCL_SP_0195_LCM_CPT_CIS_conc0_TPcontrol	Tbc1d31_44219	44219	BCL_SP_0195_LCM	72	CIS	5	CPT	299949
Tbc1d31	13.7322	-0.424529	0.287534	-1.47645	0.139824	0.2885	BCL_SP_0195_LCM_WHOLE_CIS_conc5_TP2	BCL_SP_0195_LCM_WHOLE_CIS_conc0_TPcontrol	Tbc1d31_44219	44219	BCL_SP_0195_LCM	2	CIS	5	WHOLE	299949
Tbc1d31	13.7322	0.153126	0.273003	0.560896	0.574868	0.762241	BCL_SP_0195_LCM_WHOLE_CIS_conc5_TP480	BCL_SP_0195_LCM_WHOLE_CIS_conc0_TPcontrol	Tbc1d31_44219	44219	BCL_SP_0195_LCM	480	CIS	5	WHOLE	299949
Tbc1d31	10.2715	-0.563883	0.758364	-0.743551	0.457148	1	BCL_SP_0195_LCM_PPT_CIS_conc5_TP2	BCL_SP_0195_LCM_PPT_CIS_conc0_TPcontrol	Tbc1d31_44219	44219	BCL_SP_0195_LCM	2	CIS	5	PPT	299949
Tbc1d31	13.7322	0.521886	0.268391	1.9445	0.0518355	0.16421	BCL_SP_0195_LCM_WHOLE_CIS_conc5_TP288	BCL_SP_0195_LCM_WHOLE_CIS_conc0_TPcontrol	Tbc1d31_44219	44219	BCL_SP_0195_LCM	288	CIS	5	WHOLE	299949
Tbc1d31	8.05609	-0.435728	0.86962	-0.501056	0.616332	0.998754	BCL_SP_0195_LCM_CPT_CIS_conc5_TP192	BCL_SP_0195_LCM_CPT_CIS_conc0_TPcontrol	Tbc1d31_44219	44219	BCL_SP_0195_LCM	192	CIS	5	CPT	299949
Tbc1d31	8.05609	-0.583624	0.874764	-0.667179	0.504657	NA	BCL_SP_0195_LCM_CPT_CIS_conc5_TP672	BCL_SP_0195_LCM_CPT_CIS_conc0_TPcontrol	Tbc1d31_44219	44219	BCL_SP_0195_LCM	672	CIS	5	CPT	299949
Tbc1d31	10.2715	0.867493	0.752883	1.15223	0.249227	0.536605	BCL_SP_0195_LCM_PPT_CIS_conc5_TP72	BCL_SP_0195_LCM_PPT_CIS_conc0_TPcontrol	Tbc1d31_44219	44219	BCL_SP_0195_LCM	72	CIS	5	PPT	299949
Tbc1d31	8.05609	-0.223334	0.861431	-0.259259	0.795435	0.994926	BCL_SP_0195_LCM_CPT_CIS_conc5_TP240	BCL_SP_0195_LCM_CPT_CIS_conc0_TPcontrol	Tbc1d31_44219	44219	BCL_SP_0195_LCM	240	CIS	5	CPT	299949
Tbc1d31	13.7322	0.166266	0.276665	0.600962	0.547865	0.899604	BCL_SP_0195_LCM_WHOLE_CIS_conc5_TP24	BCL_SP_0195_LCM_WHOLE_CIS_conc0_TPcontrol	Tbc1d31_44219	44219	BCL_SP_0195_LCM	24	CIS	5	WHOLE	299949
Tbc1d32	0.366421	-2.78475	6.56397	-0.424248	0.671385	NA	BCL_SP_0195_LCM_CPT_CIS_conc5_TP4	BCL_SP_0195_LCM_CPT_CIS_conc0_TPcontrol	Tbc1d32_45536	45536	BCL_SP_0195_LCM	4	CIS	5	CPT	100359595
Tbc1d32	1.25469	0.721216	0.646797	1.11506	0.264826	0.498499	BCL_SP_0195_LCM_WHOLE_CIS_conc5_TP672	BCL_SP_0195_LCM_WHOLE_CIS_conc0_TPcontrol	Tbc1d32_45536	45536	BCL_SP_0195_LCM	672	CIS	5	WHOLE	100359595
Tbc1d32	1.25469	-0.965061	0.769309	-1.25445	0.209678	0.492613	BCL_SP_0195_LCM_WHOLE_CIS_conc5_TP192	BCL_SP_0195_LCM_WHOLE_CIS_conc0_TPcontrol	Tbc1d32_45536	45536	BCL_SP_0195_LCM	192	CIS	5	WHOLE	100359595
Tbc1d32	0.366421	-2.81293	6.56397	-0.428542	0.668257	NA	BCL_SP_0195_LCM_CPT_CIS_conc5_TP2	BCL_SP_0195_LCM_CPT_CIS_conc0_TPcontrol	Tbc1d32_45536	45536	BCL_SP_0195_LCM	2	CIS	5	CPT	100359595
Tbc1d32	1.25469	-0.853894	0.751783	-1.13582	0.25603	0.472013	BCL_SP_0195_LCM_WHOLE_CIS_conc5_TP240	BCL_SP_0195_LCM_WHOLE_CIS_conc0_TPcontrol	Tbc1d32_45536	45536	BCL_SP_0195_LCM	240	CIS	5	WHOLE	100359595
Tbc1d32	0.769647	6.17424	4.58086	1.34784	0.177711	NA	BCL_SP_0195_LCM_PPT_CIS_conc5_TP288	BCL_SP_0195_LCM_PPT_CIS_conc0_TPcontrol	Tbc1d32_45536	45536	BCL_SP_0195_LCM	288	CIS	5	PPT	100359595
Tbc1d32	0.769647	0	4.78713	0	1	NA	BCL_SP_0195_LCM_PPT_CIS_conc5_TP480	BCL_SP_0195_LCM_PPT_CIS_conc0_TPcontrol	Tbc1d32_45536	45536	BCL_SP_0195_LCM	480	CIS	5	PPT	100359595
Tbc1d32	1.25469	-0.299944	0.71515	-0.419414	0.674914	0.905536	BCL_SP_0195_LCM_WHOLE_CIS_conc5_TP72	BCL_SP_0195_LCM_WHOLE_CIS_conc0_TPcontrol	Tbc1d32_45536	45536	BCL_SP_0195_LCM	72	CIS	5	WHOLE	100359595
Tbc1d32	0.366421	0.895085	6.47593	0.138217	0.890069	NA	BCL_SP_0195_LCM_CPT_CIS_conc5_TP120	BCL_SP_0195_LCM_CPT_CIS_conc0_TPcontrol	Tbc1d32_45536	45536	BCL_SP_0195_LCM	120	CIS	5	CPT	100359595
Tbc1d32	0.769647	5.60886	4.58406	1.22356	0.221119	NA	BCL_SP_0195_LCM_PPT_CIS_conc5_TP120	BCL_SP_0195_LCM_PPT_CIS_conc0_TPcontrol	Tbc1d32_45536	45536	BCL_SP_0195_LCM	120	CIS	5	PPT	100359595
Tbc1d32	1.25469	-0.418314	0.708881	-0.590104	0.555121	0.751502	BCL_SP_0195_LCM_WHOLE_CIS_conc5_TP120	BCL_SP_0195_LCM_WHOLE_CIS_conc0_TPcontrol	Tbc1d32_45536	45536	BCL_SP_0195_LCM	120	CIS	5	WHOLE	100359595
Tbc1d32	1.25469	0.358982	0.666341	0.538736	0.590069	0.827385	BCL_SP_0195_LCM_WHOLE_CIS_conc5_TP360	BCL_SP_0195_LCM_WHOLE_CIS_conc0_TPcontrol	Tbc1d32_45536	45536	BCL_SP_0195_LCM	360	CIS	5	WHOLE	100359595
Tbc1d32	0.769647	4.76894	3.93552	1.21177	0.225601	NA	BCL_SP_0195_LCM_PPT_CIS_conc5_TP1	BCL_SP_0195_LCM_PPT_CIS_conc0_TPcontrol	Tbc1d32_45536	45536	BCL_SP_0195_LCM	1	CIS	5	PPT	100359595
Tbc1d32	0.769647	0	4.08249	0	1	NA	BCL_SP_0195_LCM_PPT_CIS_conc5_TP72	BCL_SP_0195_LCM_PPT_CIS_conc0_TPcontrol	Tbc1d32_45536	45536	BCL_SP_0195_LCM	72	CIS	5	PPT	100359595
Tbc1d32	0.769647	0	4.78713	0	1	NA	BCL_SP_0195_LCM_PPT_CIS_conc5_TP240	BCL_SP_0195_LCM_PPT_CIS_conc0_TPcontrol	Tbc1d32_45536	45536	BCL_SP_0195_LCM	240	CIS	5	PPT	100359595
Tbc1d32	0.366421	-2.77429	6.56397	-0.422654	0.672548	NA	BCL_SP_0195_LCM_CPT_CIS_conc5_TP480	BCL_SP_0195_LCM_CPT_CIS_conc0_TPcontrol	Tbc1d32_45536	45536	BCL_SP_0195_LCM	480	CIS	5	CPT	100359595
Tbc1d32	0.366421	-3.2933	6.56397	-0.501724	0.615861	NA	BCL_SP_0195_LCM_CPT_CIS_conc5_TP1	BCL_SP_0195_LCM_CPT_CIS_conc0_TPcontrol	Tbc1d32_45536	45536	BCL_SP_0195_LCM	1	CIS	5	CPT	100359595
Tbc1d32	0.769647	3.36556	4.01744	0.837738	0.402178	NA	BCL_SP_0195_LCM_PPT_CIS_conc5_TP192	BCL_SP_0195_LCM_PPT_CIS_conc0_TPcontrol	Tbc1d32_45536	45536	BCL_SP_0195_LCM	192	CIS	5	PPT	100359595
Tbc1d32	0.366421	-2.85886	6.56397	-0.435539	0.663172	NA	BCL_SP_0195_LCM_CPT_CIS_conc5_TP288	BCL_SP_0195_LCM_CPT_CIS_conc0_TPcontrol	Tbc1d32_45536	45536	BCL_SP_0195_LCM	288	CIS	5	CPT	100359595
Tbc1d32	0.769647	5.44389	4.57604	1.18965	0.234183	NA	BCL_SP_0195_LCM_PPT_CIS_conc5_TP4	BCL_SP_0195_LCM_PPT_CIS_conc0_TPcontrol	Tbc1d32_45536	45536	BCL_SP_0195_LCM	4	CIS	5	PPT	100359595
Tbc1d32	0.769647	0	4.08249	0	1	NA	BCL_SP_0195_LCM_PPT_CIS_conc5_TP24	BCL_SP_0195_LCM_PPT_CIS_conc0_TPcontrol	Tbc1d32_45536	45536	BCL_SP_0195_LCM	24	CIS	5	PPT	100359595
Tbc1d32	0.769647	2.00966	4.02672	0.499082	0.617722	NA	BCL_SP_0195_LCM_PPT_CIS_conc5_TP2	BCL_SP_0195_LCM_PPT_CIS_conc0_TPcontrol	Tbc1d32_45536	45536	BCL_SP_0195_LCM	2	CIS	5	PPT	100359595
Tbc1d32	0.366421	-3.03755	6.56397	-0.462762	0.643535	NA	BCL_SP_0195_LCM_CPT_CIS_conc5_TP360	BCL_SP_0195_LCM_CPT_CIS_conc0_TPcontrol	Tbc1d32_45536	45536	BCL_SP_0195_LCM	360	CIS	5	CPT	100359595
Tbc1d32	1.25469	-2.57312	1.02424	-2.51223	0.0119971	0.0428491	BCL_SP_0195_LCM_WHOLE_CIS_conc5_TP4	BCL_SP_0195_LCM_WHOLE_CIS_conc0_TPcontrol	Tbc1d32_45536	45536	BCL_SP_0195_LCM	4	CIS	5	WHOLE	100359595
Tbc1d32	1.25469	0.390128	0.662411	0.588951	0.555894	0.74879	BCL_SP_0195_LCM_WHOLE_CIS_conc5_TP480	BCL_SP_0195_LCM_WHOLE_CIS_conc0_TPcontrol	Tbc1d32_45536	45536	BCL_SP_0195_LCM	480	CIS	5	WHOLE	100359595
Tbc1d32	0.366421	1.27945	6.47212	0.197687	0.84329	NA	BCL_SP_0195_LCM_CPT_CIS_conc5_TP72	BCL_SP_0195_LCM_CPT_CIS_conc0_TPcontrol	Tbc1d32_45536	45536	BCL_SP_0195_LCM	72	CIS	5	CPT	100359595
Tbc1d32	0.769647	4.0449	3.95135	1.02368	0.305988	NA	BCL_SP_0195_LCM_PPT_CIS_conc5_TP672	BCL_SP_0195_LCM_PPT_CIS_conc0_TPcontrol	Tbc1d32_45536	45536	BCL_SP_0195_LCM	672	CIS	5	PPT	100359595
Tbc1d32	0.366421	-3.15124	6.56397	-0.480082	0.631169	NA	BCL_SP_0195_LCM_CPT_CIS_conc5_TP192	BCL_SP_0195_LCM_CPT_CIS_conc0_TPcontrol	Tbc1d32_45536	45536	BCL_SP_0195_LCM	192	CIS	5	CPT	100359595
Tbc1d32	1.25469	-0.51328	0.736422	-0.696991	0.485808	0.960482	BCL_SP_0195_LCM_WHOLE_CIS_conc5_TP1	BCL_SP_0195_LCM_WHOLE_CIS_conc0_TPcontrol	Tbc1d32_45536	45536	BCL_SP_0195_LCM	1	CIS	5	WHOLE	100359595
Tbc1d32	0.366421	-3.09558	6.56397	-0.471602	0.637211	NA	BCL_SP_0195_LCM_CPT_CIS_conc5_TP240	BCL_SP_0195_LCM_CPT_CIS_conc0_TPcontrol	Tbc1d32_45536	45536	BCL_SP_0195_LCM	240	CIS	5	CPT	100359595
Tbc1d32	1.25469	0.0277135	0.680543	0.0407227	0.967517	0.984135	BCL_SP_0195_LCM_WHOLE_CIS_conc5_TP288	BCL_SP_0195_LCM_WHOLE_CIS_conc0_TPcontrol	Tbc1d32_45536	45536	BCL_SP_0195_LCM	288	CIS	5	WHOLE	100359595
Tbc1d32	1.25469	-0.312055	0.718816	-0.434124	0.664198	0.93779	BCL_SP_0195_LCM_WHOLE_CIS_conc5_TP24	BCL_SP_0195_LCM_WHOLE_CIS_conc0_TPcontrol	Tbc1d32_45536	45536	BCL_SP_0195_LCM	24	CIS	5	WHOLE	100359595
Tbc1d32	0.366421	-0.844361	6.53126	-0.12928	0.897136	NA	BCL_SP_0195_LCM_CPT_CIS_conc5_TP672	BCL_SP_0195_LCM_CPT_CIS_conc0_TPcontrol	Tbc1d32_45536	45536	BCL_SP_0195_LCM	672	CIS	5	CPT	100359595
Tbc1d32	1.25469	-2.46335	1.02424	-2.40506	0.0161699	NA	BCL_SP_0195_LCM_WHOLE_CIS_conc5_TP2	BCL_SP_0195_LCM_WHOLE_CIS_conc0_TPcontrol	Tbc1d32_45536	45536	BCL_SP_0195_LCM	2	CIS	5	WHOLE	100359595
Tbc1d32	0.366421	-2.47113	6.55686	-0.376878	0.706264	NA	BCL_SP_0195_LCM_CPT_CIS_conc5_TP24	BCL_SP_0195_LCM_CPT_CIS_conc0_TPcontrol	Tbc1d32_45536	45536	BCL_SP_0195_LCM	24	CIS	5	CPT	100359595
Tbc1d4	0.841567	0.923515	5.07814	0.181861	0.855692	NA	BCL_SP_0195_LCM_PPT_CIS_conc5_TP480	BCL_SP_0195_LCM_PPT_CIS_conc0_TPcontrol	Tbc1d4_34220	34220	BCL_SP_0195_LCM	480	CIS	5	PPT	306117
Tbc1d4	1.16965	-1.35024	2.8135	-0.479914	0.631289	NA	BCL_SP_0195_LCM_CPT_CIS_conc5_TP240	BCL_SP_0195_LCM_CPT_CIS_conc0_TPcontrol	Tbc1d4_34220	34220	BCL_SP_0195_LCM	240	CIS	5	CPT	306117
Tbc1d4	0.841567	5.77043	4.882	1.18198	0.237213	NA	BCL_SP_0195_LCM_PPT_CIS_conc5_TP120	BCL_SP_0195_LCM_PPT_CIS_conc0_TPcontrol	Tbc1d4_34220	34220	BCL_SP_0195_LCM	120	CIS	5	PPT	306117
Tbc1d4	8.19472	-0.0426721	0.407501	-0.104717	0.916601	0.972562	BCL_SP_0195_LCM_WHOLE_CIS_conc5_TP360	BCL_SP_0195_LCM_WHOLE_CIS_conc0_TPcontrol	Tbc1d4_34220	34220	BCL_SP_0195_LCM	360	CIS	5	WHOLE	306117
Tbc1d4	0.841567	0.52009	5.07814	0.102417	0.918425	NA	BCL_SP_0195_LCM_PPT_CIS_conc5_TP288	BCL_SP_0195_LCM_PPT_CIS_conc0_TPcontrol	Tbc1d4_34220	34220	BCL_SP_0195_LCM	288	CIS	5	PPT	306117
Tbc1d4	8.19472	0.428485	0.401297	1.06775	0.285633	0.670699	BCL_SP_0195_LCM_WHOLE_CIS_conc5_TP72	BCL_SP_0195_LCM_WHOLE_CIS_conc0_TPcontrol	Tbc1d4_34220	34220	BCL_SP_0195_LCM	72	CIS	5	WHOLE	306117
Tbc1d4	8.19472	0.299776	0.401133	0.747325	0.454868	0.661532	BCL_SP_0195_LCM_WHOLE_CIS_conc5_TP240	BCL_SP_0195_LCM_WHOLE_CIS_conc0_TPcontrol	Tbc1d4_34220	34220	BCL_SP_0195_LCM	240	CIS	5	WHOLE	306117
Tbc1d4	1.16965	-4.62246	2.99346	-1.54419	0.122543	NA	BCL_SP_0195_LCM_CPT_CIS_conc5_TP4	BCL_SP_0195_LCM_CPT_CIS_conc0_TPcontrol	Tbc1d4_34220	34220	BCL_SP_0195_LCM	4	CIS	5	CPT	306117
Tbc1d4	8.19472	0.395071	0.400531	0.986367	0.323953	0.617204	BCL_SP_0195_LCM_WHOLE_CIS_conc5_TP192	BCL_SP_0195_LCM_WHOLE_CIS_conc0_TPcontrol	Tbc1d4_34220	34220	BCL_SP_0195_LCM	192	CIS	5	WHOLE	306117
Tbc1d4	0.841567	4.03524	4.21917	0.956407	0.338867	NA	BCL_SP_0195_LCM_PPT_CIS_conc5_TP192	BCL_SP_0195_LCM_PPT_CIS_conc0_TPcontrol	Tbc1d4_34220	34220	BCL_SP_0195_LCM	192	CIS	5	PPT	306117
Tbc1d4	8.19472	0.0763426	0.40582	0.188119	0.850783	0.90522	BCL_SP_0195_LCM_WHOLE_CIS_conc5_TP4	BCL_SP_0195_LCM_WHOLE_CIS_conc0_TPcontrol	Tbc1d4_34220	34220	BCL_SP_0195_LCM	4	CIS	5	WHOLE	306117
Tbc1d4	1.16965	-1.41769	2.80422	-0.505557	0.613168	NA	BCL_SP_0195_LCM_CPT_CIS_conc5_TP1	BCL_SP_0195_LCM_CPT_CIS_conc0_TPcontrol	Tbc1d4_34220	34220	BCL_SP_0195_LCM	1	CIS	5	CPT	306117
Tbc1d4	1.16965	-1.42707	2.81179	-0.507532	0.611781	NA	BCL_SP_0195_LCM_CPT_CIS_conc5_TP120	BCL_SP_0195_LCM_CPT_CIS_conc0_TPcontrol	Tbc1d4_34220	34220	BCL_SP_0195_LCM	120	CIS	5	CPT	306117
Tbc1d4	0.841567	-0.327881	4.33067	-0.0757114	0.939649	NA	BCL_SP_0195_LCM_PPT_CIS_conc5_TP2	BCL_SP_0195_LCM_PPT_CIS_conc0_TPcontrol	Tbc1d4_34220	34220	BCL_SP_0195_LCM	2	CIS	5	PPT	306117
Tbc1d4	8.19472	0.376571	0.403176	0.934013	0.350297	0.932143	BCL_SP_0195_LCM_WHOLE_CIS_conc5_TP1	BCL_SP_0195_LCM_WHOLE_CIS_conc0_TPcontrol	Tbc1d4_34220	34220	BCL_SP_0195_LCM	1	CIS	5	WHOLE	306117
Tbc1d4	0.841567	0.99907	4.33067	0.230696	0.817551	NA	BCL_SP_0195_LCM_PPT_CIS_conc5_TP24	BCL_SP_0195_LCM_PPT_CIS_conc0_TPcontrol	Tbc1d4_34220	34220	BCL_SP_0195_LCM	24	CIS	5	PPT	306117
Tbc1d4	1.16965	-4.65064	2.99346	-1.5536	0.120279	NA	BCL_SP_0195_LCM_CPT_CIS_conc5_TP2	BCL_SP_0195_LCM_CPT_CIS_conc0_TPcontrol	Tbc1d4_34220	34220	BCL_SP_0195_LCM	2	CIS	5	CPT	306117
Tbc1d4	0.841567	4.1094	4.199	0.978661	0.327748	NA	BCL_SP_0195_LCM_PPT_CIS_conc5_TP1	BCL_SP_0195_LCM_PPT_CIS_conc0_TPcontrol	Tbc1d4_34220	34220	BCL_SP_0195_LCM	1	CIS	5	PPT	306117
Tbc1d4	0.841567	4.9401	4.18463	1.18053	0.237788	NA	BCL_SP_0195_LCM_PPT_CIS_conc5_TP672	BCL_SP_0195_LCM_PPT_CIS_conc0_TPcontrol	Tbc1d4_34220	34220	BCL_SP_0195_LCM	672	CIS	5	PPT	306117
Tbc1d4	1.16965	-0.326369	2.78145	-0.117338	0.906592	NA	BCL_SP_0195_LCM_CPT_CIS_conc5_TP360	BCL_SP_0195_LCM_CPT_CIS_conc0_TPcontrol	Tbc1d4_34220	34220	BCL_SP_0195_LCM	360	CIS	5	CPT	306117
Tbc1d4	1.16965	-4.94097	2.99346	-1.65059	0.0988226	NA	BCL_SP_0195_LCM_CPT_CIS_conc5_TP72	BCL_SP_0195_LCM_CPT_CIS_conc0_TPcontrol	Tbc1d4_34220	34220	BCL_SP_0195_LCM	72	CIS	5	CPT	306117
Tbc1d4	8.19472	-0.309397	0.418114	-0.739984	0.45931	0.625399	BCL_SP_0195_LCM_WHOLE_CIS_conc5_TP2	BCL_SP_0195_LCM_WHOLE_CIS_conc0_TPcontrol	Tbc1d4_34220	34220	BCL_SP_0195_LCM	2	CIS	5	WHOLE	306117
Tbc1d4	1.16965	-2.12487	2.87866	-0.738143	0.460428	NA	BCL_SP_0195_LCM_CPT_CIS_conc5_TP480	BCL_SP_0195_LCM_CPT_CIS_conc0_TPcontrol	Tbc1d4_34220	34220	BCL_SP_0195_LCM	480	CIS	5	CPT	306117
Tbc1d4	0.841567	0.66265	4.33067	0.153013	0.878388	NA	BCL_SP_0195_LCM_PPT_CIS_conc5_TP72	BCL_SP_0195_LCM_PPT_CIS_conc0_TPcontrol	Tbc1d4_34220	34220	BCL_SP_0195_LCM	72	CIS	5	PPT	306117
Tbc1d4	8.19472	0.785052	0.391436	2.00557	0.0449025	0.185343	BCL_SP_0195_LCM_WHOLE_CIS_conc5_TP672	BCL_SP_0195_LCM_WHOLE_CIS_conc0_TPcontrol	Tbc1d4_34220	34220	BCL_SP_0195_LCM	672	CIS	5	WHOLE	306117
Tbc1d4	0.841567	-0.651289	5.07814	-0.128253	0.897948	NA	BCL_SP_0195_LCM_PPT_CIS_conc5_TP4	BCL_SP_0195_LCM_PPT_CIS_conc0_TPcontrol	Tbc1d4_34220	34220	BCL_SP_0195_LCM	4	CIS	5	PPT	306117
Tbc1d4	1.16965	-1.29395	2.8214	-0.458619	0.646508	NA	BCL_SP_0195_LCM_CPT_CIS_conc5_TP192	BCL_SP_0195_LCM_CPT_CIS_conc0_TPcontrol	Tbc1d4_34220	34220	BCL_SP_0195_LCM	192	CIS	5	CPT	306117
Tbc1d4	8.19472	0.419842	0.397744	1.05556	0.291171	0.493182	BCL_SP_0195_LCM_WHOLE_CIS_conc5_TP288	BCL_SP_0195_LCM_WHOLE_CIS_conc0_TPcontrol	Tbc1d4_34220	34220	BCL_SP_0195_LCM	288	CIS	5	WHOLE	306117
Tbc1d4	0.841567	6.05495	4.88253	1.24012	0.214929	NA	BCL_SP_0195_LCM_PPT_CIS_conc5_TP240	BCL_SP_0195_LCM_PPT_CIS_conc0_TPcontrol	Tbc1d4_34220	34220	BCL_SP_0195_LCM	240	CIS	5	PPT	306117
Tbc1d4	8.19472	0.587312	0.395165	1.48625	0.137214	0.343722	BCL_SP_0195_LCM_WHOLE_CIS_conc5_TP120	BCL_SP_0195_LCM_WHOLE_CIS_conc0_TPcontrol	Tbc1d4_34220	34220	BCL_SP_0195_LCM	120	CIS	5	WHOLE	306117
Tbc1d4	1.16965	-0.691014	2.79959	-0.246827	0.805042	NA	BCL_SP_0195_LCM_CPT_CIS_conc5_TP672	BCL_SP_0195_LCM_CPT_CIS_conc0_TPcontrol	Tbc1d4_34220	34220	BCL_SP_0195_LCM	672	CIS	5	CPT	306117
Tbc1d4	1.16965	-3.10155	2.91886	-1.06259	0.287968	NA	BCL_SP_0195_LCM_CPT_CIS_conc5_TP24	BCL_SP_0195_LCM_CPT_CIS_conc0_TPcontrol	Tbc1d4_34220	34220	BCL_SP_0195_LCM	24	CIS	5	CPT	306117
Tbc1d4	1.16965	-0.745934	2.80282	-0.266137	0.790133	NA	BCL_SP_0195_LCM_CPT_CIS_conc5_TP288	BCL_SP_0195_LCM_CPT_CIS_conc0_TPcontrol	Tbc1d4_34220	34220	BCL_SP_0195_LCM	288	CIS	5	CPT	306117
Tbc1d4	8.19472	0.480388	0.396618	1.21121	0.225815	0.461195	BCL_SP_0195_LCM_WHOLE_CIS_conc5_TP480	BCL_SP_0195_LCM_WHOLE_CIS_conc0_TPcontrol	Tbc1d4_34220	34220	BCL_SP_0195_LCM	480	CIS	5	WHOLE	306117
Tbc1d4	8.19472	1.19637	0.390398	3.06451	0.00218031	0.0728651	BCL_SP_0195_LCM_WHOLE_CIS_conc5_TP24	BCL_SP_0195_LCM_WHOLE_CIS_conc0_TPcontrol	Tbc1d4_34220	34220	BCL_SP_0195_LCM	24	CIS	5	WHOLE	306117
Tbc1d5	53.3479	0.480581	0.177511	2.70733	0.0067826	0.0592563	BCL_SP_0195_LCM_WHOLE_CIS_conc5_TP672	BCL_SP_0195_LCM_WHOLE_CIS_conc0_TPcontrol	Tbc1d5_44317	44317	BCL_SP_0195_LCM	672	CIS	5	WHOLE	501088
Tbc1d5	53.3479	0.293039	0.178975	1.63732	0.101564	0.352386	BCL_SP_0195_LCM_WHOLE_CIS_conc5_TP360	BCL_SP_0195_LCM_WHOLE_CIS_conc0_TPcontrol	Tbc1d5_44317	44317	BCL_SP_0195_LCM	360	CIS	5	WHOLE	501088
Tbc1d5	41.7831	1.45953	0.514466	2.83699	0.00455413	0.0304317	BCL_SP_0195_LCM_PPT_CIS_conc5_TP288	BCL_SP_0195_LCM_PPT_CIS_conc0_TPcontrol	Tbc1d5_44317	44317	BCL_SP_0195_LCM	288	CIS	5	PPT	501088
Tbc1d5	41.7831	0.117774	0.514934	0.228716	0.819089	1	BCL_SP_0195_LCM_PPT_CIS_conc5_TP4	BCL_SP_0195_LCM_PPT_CIS_conc0_TPcontrol	Tbc1d5_44317	44317	BCL_SP_0195_LCM	4	CIS	5	PPT	501088
Tbc1d5	41.7831	0.986105	0.515235	1.91389	0.0556336	0.167084	BCL_SP_0195_LCM_PPT_CIS_conc5_TP120	BCL_SP_0195_LCM_PPT_CIS_conc0_TPcontrol	Tbc1d5_44317	44317	BCL_SP_0195_LCM	120	CIS	5	PPT	501088
Tbc1d5	53.3479	0.293097	0.179458	1.63323	0.10242	0.330224	BCL_SP_0195_LCM_WHOLE_CIS_conc5_TP192	BCL_SP_0195_LCM_WHOLE_CIS_conc0_TPcontrol	Tbc1d5_44317	44317	BCL_SP_0195_LCM	192	CIS	5	WHOLE	501088
Tbc1d5	46.77	0.384257	0.404737	0.949399	0.342418	0.696323	BCL_SP_0195_LCM_CPT_CIS_conc5_TP288	BCL_SP_0195_LCM_CPT_CIS_conc0_TPcontrol	Tbc1d5_44317	44317	BCL_SP_0195_LCM	288	CIS	5	CPT	501088
Tbc1d5	46.77	-1.78662	0.430609	-4.14905	3.33857e-05	0.00216757	BCL_SP_0195_LCM_CPT_CIS_conc5_TP4	BCL_SP_0195_LCM_CPT_CIS_conc0_TPcontrol	Tbc1d5_44317	44317	BCL_SP_0195_LCM	4	CIS	5	CPT	501088
Tbc1d5	41.7831	0.0554497	0.451208	0.122892	0.902193	0.973936	BCL_SP_0195_LCM_PPT_CIS_conc5_TP24	BCL_SP_0195_LCM_PPT_CIS_conc0_TPcontrol	Tbc1d5_44317	44317	BCL_SP_0195_LCM	24	CIS	5	PPT	501088
Tbc1d5	53.3479	0.295723	0.178675	1.65509	0.0979069	0.286588	BCL_SP_0195_LCM_WHOLE_CIS_conc5_TP480	BCL_SP_0195_LCM_WHOLE_CIS_conc0_TPcontrol	Tbc1d5_44317	44317	BCL_SP_0195_LCM	480	CIS	5	WHOLE	501088
Tbc1d5	46.77	-2.22153	0.459545	-4.8342	1.33686e-06	0.000236002	BCL_SP_0195_LCM_CPT_CIS_conc5_TP24	BCL_SP_0195_LCM_CPT_CIS_conc0_TPcontrol	Tbc1d5_44317	44317	BCL_SP_0195_LCM	24	CIS	5	CPT	501088
Tbc1d5	53.3479	-0.0847605	0.182329	-0.464877	0.64202	0.891282	BCL_SP_0195_LCM_WHOLE_CIS_conc5_TP72	BCL_SP_0195_LCM_WHOLE_CIS_conc0_TPcontrol	Tbc1d5_44317	44317	BCL_SP_0195_LCM	72	CIS	5	WHOLE	501088
Tbc1d5	46.77	-0.0315537	0.403565	-0.0781875	0.937679	0.999523	BCL_SP_0195_LCM_CPT_CIS_conc5_TP1	BCL_SP_0195_LCM_CPT_CIS_conc0_TPcontrol	Tbc1d5_44317	44317	BCL_SP_0195_LCM	1	CIS	5	CPT	501088
Tbc1d5	53.3479	-0.177211	0.183389	-0.966313	0.333888	0.932053	BCL_SP_0195_LCM_WHOLE_CIS_conc5_TP1	BCL_SP_0195_LCM_WHOLE_CIS_conc0_TPcontrol	Tbc1d5_44317	44317	BCL_SP_0195_LCM	1	CIS	5	WHOLE	501088
Tbc1d5	41.7831	0.500217	0.52364	0.955269	0.339442	0.512213	BCL_SP_0195_LCM_PPT_CIS_conc5_TP480	BCL_SP_0195_LCM_PPT_CIS_conc0_TPcontrol	Tbc1d5_44317	44317	BCL_SP_0195_LCM	480	CIS	5	PPT	501088
Tbc1d5	46.77	0.435796	0.402274	1.08333	0.278662	0.999004	BCL_SP_0195_LCM_CPT_CIS_conc5_TP120	BCL_SP_0195_LCM_CPT_CIS_conc0_TPcontrol	Tbc1d5_44317	44317	BCL_SP_0195_LCM	120	CIS	5	CPT	501088
Tbc1d5	46.77	0.465447	0.402666	1.15591	0.247717	0.924062	BCL_SP_0195_LCM_CPT_CIS_conc5_TP240	BCL_SP_0195_LCM_CPT_CIS_conc0_TPcontrol	Tbc1d5_44317	44317	BCL_SP_0195_LCM	240	CIS	5	CPT	501088
Tbc1d5	41.7831	-0.376982	0.44766	-0.842116	0.399723	1	BCL_SP_0195_LCM_PPT_CIS_conc5_TP1	BCL_SP_0195_LCM_PPT_CIS_conc0_TPcontrol	Tbc1d5_44317	44317	BCL_SP_0195_LCM	1	CIS	5	PPT	501088
Tbc1d5	53.3479	-0.436551	0.185013	-2.35957	0.0182961	0.0773733	BCL_SP_0195_LCM_WHOLE_CIS_conc5_TP2	BCL_SP_0195_LCM_WHOLE_CIS_conc0_TPcontrol	Tbc1d5_44317	44317	BCL_SP_0195_LCM	2	CIS	5	WHOLE	501088
Tbc1d5	41.7831	0.172369	0.523474	0.32928	0.741945	0.864027	BCL_SP_0195_LCM_PPT_CIS_conc5_TP240	BCL_SP_0195_LCM_PPT_CIS_conc0_TPcontrol	Tbc1d5_44317	44317	BCL_SP_0195_LCM	240	CIS	5	PPT	501088
Tbc1d5	53.3479	-0.546448	0.185069	-2.95267	0.00315036	0.0155212	BCL_SP_0195_LCM_WHOLE_CIS_conc5_TP4	BCL_SP_0195_LCM_WHOLE_CIS_conc0_TPcontrol	Tbc1d5_44317	44317	BCL_SP_0195_LCM	4	CIS	5	WHOLE	501088
Tbc1d5	46.77	-0.300789	0.406673	-0.739634	0.459522	0.996439	BCL_SP_0195_LCM_CPT_CIS_conc5_TP72	BCL_SP_0195_LCM_CPT_CIS_conc0_TPcontrol	Tbc1d5_44317	44317	BCL_SP_0195_LCM	72	CIS	5	CPT	501088
Tbc1d5	41.7831	-0.0688978	0.448624	-0.153576	0.877944	0.94547	BCL_SP_0195_LCM_PPT_CIS_conc5_TP72	BCL_SP_0195_LCM_PPT_CIS_conc0_TPcontrol	Tbc1d5_44317	44317	BCL_SP_0195_LCM	72	CIS	5	PPT	501088
Tbc1d5	41.7831	0.155772	0.440401	0.353704	0.723561	1	BCL_SP_0195_LCM_PPT_CIS_conc5_TP2	BCL_SP_0195_LCM_PPT_CIS_conc0_TPcontrol	Tbc1d5_44317	44317	BCL_SP_0195_LCM	2	CIS	5	PPT	501088
Tbc1d5	41.7831	0.222565	0.442854	0.502569	0.615267	0.899755	BCL_SP_0195_LCM_PPT_CIS_conc5_TP672	BCL_SP_0195_LCM_PPT_CIS_conc0_TPcontrol	Tbc1d5_44317	44317	BCL_SP_0195_LCM	672	CIS	5	PPT	501088
Tbc1d5	53.3479	0.487042	0.178181	2.73342	0.00626809	0.0358046	BCL_SP_0195_LCM_WHOLE_CIS_conc5_TP240	BCL_SP_0195_LCM_WHOLE_CIS_conc0_TPcontrol	Tbc1d5_44317	44317	BCL_SP_0195_LCM	240	CIS	5	WHOLE	501088
Tbc1d5	46.77	0.727773	0.402756	1.80698	0.0707653	0.315875	BCL_SP_0195_LCM_CPT_CIS_conc5_TP672	BCL_SP_0195_LCM_CPT_CIS_conc0_TPcontrol	Tbc1d5_44317	44317	BCL_SP_0195_LCM	672	CIS	5	CPT	501088
Tbc1d5	46.77	0.142602	0.405688	0.351507	0.725208	0.998754	BCL_SP_0195_LCM_CPT_CIS_conc5_TP192	BCL_SP_0195_LCM_CPT_CIS_conc0_TPcontrol	Tbc1d5_44317	44317	BCL_SP_0195_LCM	192	CIS	5	CPT	501088
Tbc1d5	41.7831	0.217424	0.448145	0.485166	0.627559	0.817948	BCL_SP_0195_LCM_PPT_CIS_conc5_TP192	BCL_SP_0195_LCM_PPT_CIS_conc0_TPcontrol	Tbc1d5_44317	44317	BCL_SP_0195_LCM	192	CIS	5	PPT	501088
Tbc1d5	46.77	-0.0255475	0.404974	-0.0630844	0.949699	0.994546	BCL_SP_0195_LCM_CPT_CIS_conc5_TP360	BCL_SP_0195_LCM_CPT_CIS_conc0_TPcontrol	Tbc1d5_44317	44317	BCL_SP_0195_LCM	360	CIS	5	CPT	501088
Tbc1d5	46.77	0.407092	0.404456	1.00652	0.314168	0.840575	BCL_SP_0195_LCM_CPT_CIS_conc5_TP480	BCL_SP_0195_LCM_CPT_CIS_conc0_TPcontrol	Tbc1d5_44317	44317	BCL_SP_0195_LCM	480	CIS	5	CPT	501088
Tbc1d5	46.77	-0.404282	0.409488	-0.987287	0.323502	0.759516	BCL_SP_0195_LCM_CPT_CIS_conc5_TP2	BCL_SP_0195_LCM_CPT_CIS_conc0_TPcontrol	Tbc1d5_44317	44317	BCL_SP_0195_LCM	2	CIS	5	CPT	501088
Tbc1d5	53.3479	0.115874	0.179666	0.644942	0.518965	0.727443	BCL_SP_0195_LCM_WHOLE_CIS_conc5_TP120	BCL_SP_0195_LCM_WHOLE_CIS_conc0_TPcontrol	Tbc1d5_44317	44317	BCL_SP_0195_LCM	120	CIS	5	WHOLE	501088
Tbc1d5	53.3479	0.359762	0.178425	2.01632	0.0437662	0.146011	BCL_SP_0195_LCM_WHOLE_CIS_conc5_TP288	BCL_SP_0195_LCM_WHOLE_CIS_conc0_TPcontrol	Tbc1d5_44317	44317	BCL_SP_0195_LCM	288	CIS	5	WHOLE	501088
Tbc1d5	53.3479	-1.12398	0.193465	-5.80976	6.25631e-09	2.29442e-06	BCL_SP_0195_LCM_WHOLE_CIS_conc5_TP24	BCL_SP_0195_LCM_WHOLE_CIS_conc0_TPcontrol	Tbc1d5_44317	44317	BCL_SP_0195_LCM	24	CIS	5	WHOLE	501088
Tbc1d7	4.36326	-0.516808	1.03954	-0.497151	0.619083	0.997487	BCL_SP_0195_LCM_CPT_CIS_conc5_TP72	BCL_SP_0195_LCM_CPT_CIS_conc0_TPcontrol	Tbc1d7_41777	41777	BCL_SP_0195_LCM	72	CIS	5	CPT	361227
Tbc1d7	4.36326	-2.15416	1.10145	-1.95575	0.050494	0.999523	BCL_SP_0195_LCM_CPT_CIS_conc5_TP1	BCL_SP_0195_LCM_CPT_CIS_conc0_TPcontrol	Tbc1d7_41777	41777	BCL_SP_0195_LCM	1	CIS	5	CPT	361227
Tbc1d7	4.36326	-0.308861	1.04059	-0.296814	0.766608	NA	BCL_SP_0195_LCM_CPT_CIS_conc5_TP2	BCL_SP_0195_LCM_CPT_CIS_conc0_TPcontrol	Tbc1d7_41777	41777	BCL_SP_0195_LCM	2	CIS	5	CPT	361227
Tbc1d7	4.87486	0.644403	1.43755	0.448267	0.653961	0.878752	BCL_SP_0195_LCM_PPT_CIS_conc5_TP24	BCL_SP_0195_LCM_PPT_CIS_conc0_TPcontrol	Tbc1d7_41777	41777	BCL_SP_0195_LCM	24	CIS	5	PPT	361227
Tbc1d7	4.94935	0.459541	0.388151	1.18392	0.236444	0.547052	BCL_SP_0195_LCM_WHOLE_CIS_conc5_TP360	BCL_SP_0195_LCM_WHOLE_CIS_conc0_TPcontrol	Tbc1d7_41777	41777	BCL_SP_0195_LCM	360	CIS	5	WHOLE	361227
Tbc1d7	4.87486	0.424092	1.67119	0.253765	0.799677	0.889836	BCL_SP_0195_LCM_PPT_CIS_conc5_TP120	BCL_SP_0195_LCM_PPT_CIS_conc0_TPcontrol	Tbc1d7_41777	41777	BCL_SP_0195_LCM	120	CIS	5	PPT	361227
Tbc1d7	4.94935	0.298527	0.390981	0.763532	0.445146	0.665054	BCL_SP_0195_LCM_WHOLE_CIS_conc5_TP480	BCL_SP_0195_LCM_WHOLE_CIS_conc0_TPcontrol	Tbc1d7_41777	41777	BCL_SP_0195_LCM	480	CIS	5	WHOLE	361227
Tbc1d7	4.36326	-0.112478	1.03884	-0.108273	0.913779	0.972709	BCL_SP_0195_LCM_CPT_CIS_conc5_TP288	BCL_SP_0195_LCM_CPT_CIS_conc0_TPcontrol	Tbc1d7_41777	41777	BCL_SP_0195_LCM	288	CIS	5	CPT	361227
Tbc1d7	4.36326	-1.24538	1.07782	-1.15546	0.247903	0.651094	BCL_SP_0195_LCM_CPT_CIS_conc5_TP4	BCL_SP_0195_LCM_CPT_CIS_conc0_TPcontrol	Tbc1d7_41777	41777	BCL_SP_0195_LCM	4	CIS	5	CPT	361227
Tbc1d7	4.94935	0.618996	0.381213	1.62375	0.104428	0.300484	BCL_SP_0195_LCM_WHOLE_CIS_conc5_TP672	BCL_SP_0195_LCM_WHOLE_CIS_conc0_TPcontrol	Tbc1d7_41777	41777	BCL_SP_0195_LCM	672	CIS	5	WHOLE	361227
Tbc1d7	4.87486	-0.661031	1.43587	-0.46037	0.64525	1	BCL_SP_0195_LCM_PPT_CIS_conc5_TP2	BCL_SP_0195_LCM_PPT_CIS_conc0_TPcontrol	Tbc1d7_41777	41777	BCL_SP_0195_LCM	2	CIS	5	PPT	361227
Tbc1d7	4.36326	0.367553	1.02077	0.360074	0.718792	0.999004	BCL_SP_0195_LCM_CPT_CIS_conc5_TP120	BCL_SP_0195_LCM_CPT_CIS_conc0_TPcontrol	Tbc1d7_41777	41777	BCL_SP_0195_LCM	120	CIS	5	CPT	361227
Tbc1d7	4.87486	-0.912763	1.68306	-0.542322	0.587597	1	BCL_SP_0195_LCM_PPT_CIS_conc5_TP4	BCL_SP_0195_LCM_PPT_CIS_conc0_TPcontrol	Tbc1d7_41777	41777	BCL_SP_0195_LCM	4	CIS	5	PPT	361227
Tbc1d7	4.36326	-2.84465	1.21217	-2.34674	0.0189384	NA	BCL_SP_0195_LCM_CPT_CIS_conc5_TP672	BCL_SP_0195_LCM_CPT_CIS_conc0_TPcontrol	Tbc1d7_41777	41777	BCL_SP_0195_LCM	672	CIS	5	CPT	361227
Tbc1d7	4.87486	2.02779	1.65357	1.22631	0.220081	0.386694	BCL_SP_0195_LCM_PPT_CIS_conc5_TP480	BCL_SP_0195_LCM_PPT_CIS_conc0_TPcontrol	Tbc1d7_41777	41777	BCL_SP_0195_LCM	480	CIS	5	PPT	361227
Tbc1d7	4.87486	0.049549	1.44455	0.0343007	0.972637	NA	BCL_SP_0195_LCM_PPT_CIS_conc5_TP72	BCL_SP_0195_LCM_PPT_CIS_conc0_TPcontrol	Tbc1d7_41777	41777	BCL_SP_0195_LCM	72	CIS	5	PPT	361227
Tbc1d7	4.87486	-4.87318	2.17964	-2.23577	0.0253671	0.104778	BCL_SP_0195_LCM_PPT_CIS_conc5_TP288	BCL_SP_0195_LCM_PPT_CIS_conc0_TPcontrol	Tbc1d7_41777	41777	BCL_SP_0195_LCM	288	CIS	5	PPT	361227
Tbc1d7	4.36326	-0.825397	1.05049	-0.785722	0.43203	0.964715	BCL_SP_0195_LCM_CPT_CIS_conc5_TP240	BCL_SP_0195_LCM_CPT_CIS_conc0_TPcontrol	Tbc1d7_41777	41777	BCL_SP_0195_LCM	240	CIS	5	CPT	361227
Tbc1d7	4.87486	0.360233	1.42567	0.252676	0.800519	NA	BCL_SP_0195_LCM_PPT_CIS_conc5_TP1	BCL_SP_0195_LCM_PPT_CIS_conc0_TPcontrol	Tbc1d7_41777	41777	BCL_SP_0195_LCM	1	CIS	5	PPT	361227
Tbc1d7	4.87486	1.25409	1.41148	0.888494	0.374275	0.796479	BCL_SP_0195_LCM_PPT_CIS_conc5_TP672	BCL_SP_0195_LCM_PPT_CIS_conc0_TPcontrol	Tbc1d7_41777	41777	BCL_SP_0195_LCM	672	CIS	5	PPT	361227
Tbc1d7	4.94935	-0.0606033	0.41214	-0.147045	0.883096	0.993759	BCL_SP_0195_LCM_WHOLE_CIS_conc5_TP1	BCL_SP_0195_LCM_WHOLE_CIS_conc0_TPcontrol	Tbc1d7_41777	41777	BCL_SP_0195_LCM	1	CIS	5	WHOLE	361227
Tbc1d7	4.94935	0.0567129	0.398589	0.142284	0.886856	0.947978	BCL_SP_0195_LCM_WHOLE_CIS_conc5_TP120	BCL_SP_0195_LCM_WHOLE_CIS_conc0_TPcontrol	Tbc1d7_41777	41777	BCL_SP_0195_LCM	120	CIS	5	WHOLE	361227
Tbc1d7	4.94935	0.740451	0.382077	1.93796	0.052628	0.167342	BCL_SP_0195_LCM_WHOLE_CIS_conc5_TP240	BCL_SP_0195_LCM_WHOLE_CIS_conc0_TPcontrol	Tbc1d7_41777	41777	BCL_SP_0195_LCM	240	CIS	5	WHOLE	361227
Tbc1d7	4.36326	-1.43086	1.13007	-1.26618	0.20545	NA	BCL_SP_0195_LCM_CPT_CIS_conc5_TP24	BCL_SP_0195_LCM_CPT_CIS_conc0_TPcontrol	Tbc1d7_41777	41777	BCL_SP_0195_LCM	24	CIS	5	CPT	361227
Tbc1d7	4.94935	0.550475	0.384668	1.43104	0.152419	0.32987	BCL_SP_0195_LCM_WHOLE_CIS_conc5_TP288	BCL_SP_0195_LCM_WHOLE_CIS_conc0_TPcontrol	Tbc1d7_41777	41777	BCL_SP_0195_LCM	288	CIS	5	WHOLE	361227
Tbc1d7	4.36326	0.890654	1.01515	0.877359	0.380291	0.824019	BCL_SP_0195_LCM_CPT_CIS_conc5_TP360	BCL_SP_0195_LCM_CPT_CIS_conc0_TPcontrol	Tbc1d7_41777	41777	BCL_SP_0195_LCM	360	CIS	5	CPT	361227
Tbc1d7	4.94935	-0.0851212	0.410696	-0.207261	0.835806	0.901869	BCL_SP_0195_LCM_WHOLE_CIS_conc5_TP2	BCL_SP_0195_LCM_WHOLE_CIS_conc0_TPcontrol	Tbc1d7_41777	41777	BCL_SP_0195_LCM	2	CIS	5	WHOLE	361227
Tbc1d7	4.94935	0.24286	0.399282	0.608242	0.543027	0.845248	BCL_SP_0195_LCM_WHOLE_CIS_conc5_TP72	BCL_SP_0195_LCM_WHOLE_CIS_conc0_TPcontrol	Tbc1d7_41777	41777	BCL_SP_0195_LCM	72	CIS	5	WHOLE	361227
Tbc1d7	4.94935	0.871429	0.382781	2.27657	0.022812	0.291124	BCL_SP_0195_LCM_WHOLE_CIS_conc5_TP24	BCL_SP_0195_LCM_WHOLE_CIS_conc0_TPcontrol	Tbc1d7_41777	41777	BCL_SP_0195_LCM	24	CIS	5	WHOLE	361227
Tbc1d7	4.36326	0.304366	1.02885	0.295831	0.767359	0.967677	BCL_SP_0195_LCM_CPT_CIS_conc5_TP480	BCL_SP_0195_LCM_CPT_CIS_conc0_TPcontrol	Tbc1d7_41777	41777	BCL_SP_0195_LCM	480	CIS	5	CPT	361227
Tbc1d7	4.94935	0.125327	0.400914	0.312602	0.754583	0.898143	BCL_SP_0195_LCM_WHOLE_CIS_conc5_TP192	BCL_SP_0195_LCM_WHOLE_CIS_conc0_TPcontrol	Tbc1d7_41777	41777	BCL_SP_0195_LCM	192	CIS	5	WHOLE	361227
Tbc1d7	4.94935	-0.158486	0.409419	-0.387101	0.698682	0.795753	BCL_SP_0195_LCM_WHOLE_CIS_conc5_TP4	BCL_SP_0195_LCM_WHOLE_CIS_conc0_TPcontrol	Tbc1d7_41777	41777	BCL_SP_0195_LCM	4	CIS	5	WHOLE	361227
Tbc1d7	4.87486	1.61928	1.65456	0.978673	0.327742	0.549184	BCL_SP_0195_LCM_PPT_CIS_conc5_TP240	BCL_SP_0195_LCM_PPT_CIS_conc0_TPcontrol	Tbc1d7_41777	41777	BCL_SP_0195_LCM	240	CIS	5	PPT	361227
Tbc1d7	4.87486	2.1287	1.40961	1.51014	0.131008	0.366185	BCL_SP_0195_LCM_PPT_CIS_conc5_TP192	BCL_SP_0195_LCM_PPT_CIS_conc0_TPcontrol	Tbc1d7_41777	41777	BCL_SP_0195_LCM	192	CIS	5	PPT	361227
Tbc1d7	4.36326	-4.06439	1.3065	-3.11089	0.00186525	0.203363	BCL_SP_0195_LCM_CPT_CIS_conc5_TP192	BCL_SP_0195_LCM_CPT_CIS_conc0_TPcontrol	Tbc1d7_41777	41777	BCL_SP_0195_LCM	192	CIS	5	CPT	361227
Tbc1d8	10.1611	0.938217	0.325864	2.87917	0.00398728	0.041623	BCL_SP_0195_LCM_WHOLE_CIS_conc5_TP672	BCL_SP_0195_LCM_WHOLE_CIS_conc0_TPcontrol	Tbc1d8_37558	37558	BCL_SP_0195_LCM	672	CIS	5	WHOLE	680133
Tbc1d8	8.10232	-0.413832	0.964998	-0.428842	0.668038	0.92572	BCL_SP_0195_LCM_CPT_CIS_conc5_TP2	BCL_SP_0195_LCM_CPT_CIS_conc0_TPcontrol	Tbc1d8_37558	37558	BCL_SP_0195_LCM	2	CIS	5	CPT	680133
Tbc1d8	8.10232	0.462535	0.942001	0.491013	0.623417	0.999004	BCL_SP_0195_LCM_CPT_CIS_conc5_TP120	BCL_SP_0195_LCM_CPT_CIS_conc0_TPcontrol	Tbc1d8_37558	37558	BCL_SP_0195_LCM	120	CIS	5	CPT	680133
Tbc1d8	3.04115	-3.25551	2.1137	-1.5402	0.123512	1	BCL_SP_0195_LCM_PPT_CIS_conc5_TP2	BCL_SP_0195_LCM_PPT_CIS_conc0_TPcontrol	Tbc1d8_37558	37558	BCL_SP_0195_LCM	2	CIS	5	PPT	680133
Tbc1d8	8.10232	-0.374409	0.9525	-0.393081	0.69426	0.999523	BCL_SP_0195_LCM_CPT_CIS_conc5_TP1	BCL_SP_0195_LCM_CPT_CIS_conc0_TPcontrol	Tbc1d8_37558	37558	BCL_SP_0195_LCM	1	CIS	5	CPT	680133
Tbc1d8	10.1611	0.448696	0.332565	1.3492	0.177274	0.471685	BCL_SP_0195_LCM_WHOLE_CIS_conc5_TP360	BCL_SP_0195_LCM_WHOLE_CIS_conc0_TPcontrol	Tbc1d8_37558	37558	BCL_SP_0195_LCM	360	CIS	5	WHOLE	680133
Tbc1d8	3.04115	-0.474338	1.9291	-0.245886	0.80577	NA	BCL_SP_0195_LCM_PPT_CIS_conc5_TP1	BCL_SP_0195_LCM_PPT_CIS_conc0_TPcontrol	Tbc1d8_37558	37558	BCL_SP_0195_LCM	1	CIS	5	PPT	680133
Tbc1d8	8.10232	0.932119	0.938003	0.993727	0.320356	0.936064	BCL_SP_0195_LCM_CPT_CIS_conc5_TP240	BCL_SP_0195_LCM_CPT_CIS_conc0_TPcontrol	Tbc1d8_37558	37558	BCL_SP_0195_LCM	240	CIS	5	CPT	680133
Tbc1d8	3.04115	0.629964	2.24804	0.280228	0.779302	0.863193	BCL_SP_0195_LCM_PPT_CIS_conc5_TP480	BCL_SP_0195_LCM_PPT_CIS_conc0_TPcontrol	Tbc1d8_37558	37558	BCL_SP_0195_LCM	480	CIS	5	PPT	680133
Tbc1d8	10.1611	-0.331888	0.347965	-0.953796	0.340187	0.632204	BCL_SP_0195_LCM_WHOLE_CIS_conc5_TP192	BCL_SP_0195_LCM_WHOLE_CIS_conc0_TPcontrol	Tbc1d8_37558	37558	BCL_SP_0195_LCM	192	CIS	5	WHOLE	680133
Tbc1d8	8.10232	-2.45054	1.08649	-2.25547	0.0241042	0.201563	BCL_SP_0195_LCM_CPT_CIS_conc5_TP4	BCL_SP_0195_LCM_CPT_CIS_conc0_TPcontrol	Tbc1d8_37558	37558	BCL_SP_0195_LCM	4	CIS	5	CPT	680133
Tbc1d8	10.1611	0.199414	0.335412	0.594536	0.552154	0.722772	BCL_SP_0195_LCM_WHOLE_CIS_conc5_TP288	BCL_SP_0195_LCM_WHOLE_CIS_conc0_TPcontrol	Tbc1d8_37558	37558	BCL_SP_0195_LCM	288	CIS	5	WHOLE	680133
Tbc1d8	10.1611	-1.42037	0.381255	-3.72551	0.000194925	0.00179899	BCL_SP_0195_LCM_WHOLE_CIS_conc5_TP4	BCL_SP_0195_LCM_WHOLE_CIS_conc0_TPcontrol	Tbc1d8_37558	37558	BCL_SP_0195_LCM	4	CIS	5	WHOLE	680133
Tbc1d8	3.04115	-0.192906	2.22581	-0.0866677	0.930936	NA	BCL_SP_0195_LCM_PPT_CIS_conc5_TP4	BCL_SP_0195_LCM_PPT_CIS_conc0_TPcontrol	Tbc1d8_37558	37558	BCL_SP_0195_LCM	4	CIS	5	PPT	680133
Tbc1d8	10.1611	-0.9822	0.368267	-2.66709	0.0076512	0.0446469	BCL_SP_0195_LCM_WHOLE_CIS_conc5_TP2	BCL_SP_0195_LCM_WHOLE_CIS_conc0_TPcontrol	Tbc1d8_37558	37558	BCL_SP_0195_LCM	2	CIS	5	WHOLE	680133
Tbc1d8	10.1611	0.459535	0.331691	1.38543	0.165921	0.387503	BCL_SP_0195_LCM_WHOLE_CIS_conc5_TP480	BCL_SP_0195_LCM_WHOLE_CIS_conc0_TPcontrol	Tbc1d8_37558	37558	BCL_SP_0195_LCM	480	CIS	5	WHOLE	680133
Tbc1d8	3.04115	1.18366	2.22357	0.532326	0.5945	NA	BCL_SP_0195_LCM_PPT_CIS_conc5_TP240	BCL_SP_0195_LCM_PPT_CIS_conc0_TPcontrol	Tbc1d8_37558	37558	BCL_SP_0195_LCM	240	CIS	5	PPT	680133
Tbc1d8	3.04115	0.690174	1.89808	0.363618	0.716144	0.931609	BCL_SP_0195_LCM_PPT_CIS_conc5_TP672	BCL_SP_0195_LCM_PPT_CIS_conc0_TPcontrol	Tbc1d8_37558	37558	BCL_SP_0195_LCM	672	CIS	5	PPT	680133
Tbc1d8	3.04115	1.75117	2.21007	0.792357	0.428152	0.624516	BCL_SP_0195_LCM_PPT_CIS_conc5_TP120	BCL_SP_0195_LCM_PPT_CIS_conc0_TPcontrol	Tbc1d8_37558	37558	BCL_SP_0195_LCM	120	CIS	5	PPT	680133
Tbc1d8	3.04115	-2.6841	2.53644	-1.05821	0.289958	0.507241	BCL_SP_0195_LCM_PPT_CIS_conc5_TP288	BCL_SP_0195_LCM_PPT_CIS_conc0_TPcontrol	Tbc1d8_37558	37558	BCL_SP_0195_LCM	288	CIS	5	PPT	680133
Tbc1d8	10.1611	-0.0609824	0.341057	-0.178804	0.858092	0.926964	BCL_SP_0195_LCM_WHOLE_CIS_conc5_TP240	BCL_SP_0195_LCM_WHOLE_CIS_conc0_TPcontrol	Tbc1d8_37558	37558	BCL_SP_0195_LCM	240	CIS	5	WHOLE	680133
Tbc1d8	3.04115	0.624152	1.90835	0.327064	0.74362	NA	BCL_SP_0195_LCM_PPT_CIS_conc5_TP72	BCL_SP_0195_LCM_PPT_CIS_conc0_TPcontrol	Tbc1d8_37558	37558	BCL_SP_0195_LCM	72	CIS	5	PPT	680133
Tbc1d8	8.10232	-0.926922	0.973155	-0.952492	0.340848	0.97467	BCL_SP_0195_LCM_CPT_CIS_conc5_TP72	BCL_SP_0195_LCM_CPT_CIS_conc0_TPcontrol	Tbc1d8_37558	37558	BCL_SP_0195_LCM	72	CIS	5	CPT	680133
Tbc1d8	8.10232	1.84104	0.932845	1.97357	0.0484305	NA	BCL_SP_0195_LCM_CPT_CIS_conc5_TP672	BCL_SP_0195_LCM_CPT_CIS_conc0_TPcontrol	Tbc1d8_37558	37558	BCL_SP_0195_LCM	672	CIS	5	CPT	680133
Tbc1d8	8.10232	0.594715	0.945072	0.629281	0.529165	0.998754	BCL_SP_0195_LCM_CPT_CIS_conc5_TP192	BCL_SP_0195_LCM_CPT_CIS_conc0_TPcontrol	Tbc1d8_37558	37558	BCL_SP_0195_LCM	192	CIS	5	CPT	680133
Tbc1d8	8.10232	0.892883	0.937887	0.952015	0.341089	0.807964	BCL_SP_0195_LCM_CPT_CIS_conc5_TP360	BCL_SP_0195_LCM_CPT_CIS_conc0_TPcontrol	Tbc1d8_37558	37558	BCL_SP_0195_LCM	360	CIS	5	CPT	680133
Tbc1d8	10.1611	-0.326257	0.350668	-0.930389	0.35217	0.932143	BCL_SP_0195_LCM_WHOLE_CIS_conc5_TP1	BCL_SP_0195_LCM_WHOLE_CIS_conc0_TPcontrol	Tbc1d8_37558	37558	BCL_SP_0195_LCM	1	CIS	5	WHOLE	680133
Tbc1d8	8.10232	0.794428	0.943457	0.842039	0.399766	0.739279	BCL_SP_0195_LCM_CPT_CIS_conc5_TP288	BCL_SP_0195_LCM_CPT_CIS_conc0_TPcontrol	Tbc1d8_37558	37558	BCL_SP_0195_LCM	288	CIS	5	CPT	680133
Tbc1d8	8.10232	-0.478017	0.99793	-0.479008	0.631933	NA	BCL_SP_0195_LCM_CPT_CIS_conc5_TP24	BCL_SP_0195_LCM_CPT_CIS_conc0_TPcontrol	Tbc1d8_37558	37558	BCL_SP_0195_LCM	24	CIS	5	CPT	680133
Tbc1d8	10.1611	0.65304	0.329515	1.98182	0.0474991	0.177923	BCL_SP_0195_LCM_WHOLE_CIS_conc5_TP120	BCL_SP_0195_LCM_WHOLE_CIS_conc0_TPcontrol	Tbc1d8_37558	37558	BCL_SP_0195_LCM	120	CIS	5	WHOLE	680133
Tbc1d8	3.04115	-3.91163	2.21344	-1.76721	0.0771926	0.34699	BCL_SP_0195_LCM_PPT_CIS_conc5_TP24	BCL_SP_0195_LCM_PPT_CIS_conc0_TPcontrol	Tbc1d8_37558	37558	BCL_SP_0195_LCM	24	CIS	5	PPT	680133
Tbc1d8	10.1611	0.0255602	0.34199	0.0747395	0.940422	0.988095	BCL_SP_0195_LCM_WHOLE_CIS_conc5_TP72	BCL_SP_0195_LCM_WHOLE_CIS_conc0_TPcontrol	Tbc1d8_37558	37558	BCL_SP_0195_LCM	72	CIS	5	WHOLE	680133
Tbc1d8	10.1611	-0.0136471	0.343276	-0.0397554	0.968288	0.99616	BCL_SP_0195_LCM_WHOLE_CIS_conc5_TP24	BCL_SP_0195_LCM_WHOLE_CIS_conc0_TPcontrol	Tbc1d8_37558	37558	BCL_SP_0195_LCM	24	CIS	5	WHOLE	680133
Tbc1d8	8.10232	0.527187	0.947065	0.556653	0.577765	0.936744	BCL_SP_0195_LCM_CPT_CIS_conc5_TP480	BCL_SP_0195_LCM_CPT_CIS_conc0_TPcontrol	Tbc1d8_37558	37558	BCL_SP_0195_LCM	480	CIS	5	CPT	680133
Tbc1d8	3.04115	2.36974	1.88616	1.25638	0.208977	0.475932	BCL_SP_0195_LCM_PPT_CIS_conc5_TP192	BCL_SP_0195_LCM_PPT_CIS_conc0_TPcontrol	Tbc1d8_37558	37558	BCL_SP_0195_LCM	192	CIS	5	PPT	680133
Tbc1d8b	6.67388	-1.31234	0.987965	-1.32832	0.184071	NA	BCL_SP_0195_LCM_CPT_CIS_conc5_TP672	BCL_SP_0195_LCM_CPT_CIS_conc0_TPcontrol	Tbc1d8b_49420	49420	BCL_SP_0195_LCM	672	CIS	5	CPT	315912
Tbc1d8b	6.67388	-2.30464	1.02507	-2.24827	0.0245587	0.203402	BCL_SP_0195_LCM_CPT_CIS_conc5_TP4	BCL_SP_0195_LCM_CPT_CIS_conc0_TPcontrol	Tbc1d8b_49420	49420	BCL_SP_0195_LCM	4	CIS	5	CPT	315912
Tbc1d8b	8.88552	0.129023	0.333804	0.386524	0.699109	0.808272	BCL_SP_0195_LCM_WHOLE_CIS_conc5_TP2	BCL_SP_0195_LCM_WHOLE_CIS_conc0_TPcontrol	Tbc1d8b_49420	49420	BCL_SP_0195_LCM	2	CIS	5	WHOLE	315912
Tbc1d8b	8.72274	-0.316797	1.13472	-0.279185	0.780103	1	BCL_SP_0195_LCM_PPT_CIS_conc5_TP1	BCL_SP_0195_LCM_PPT_CIS_conc0_TPcontrol	Tbc1d8b_49420	49420	BCL_SP_0195_LCM	1	CIS	5	PPT	315912
Tbc1d8b	8.88552	0.0479153	0.332535	0.144091	0.885428	0.961565	BCL_SP_0195_LCM_WHOLE_CIS_conc5_TP360	BCL_SP_0195_LCM_WHOLE_CIS_conc0_TPcontrol	Tbc1d8b_49420	49420	BCL_SP_0195_LCM	360	CIS	5	WHOLE	315912
Tbc1d8b	6.67388	-0.655627	0.966367	-0.678445	0.49749	0.999004	BCL_SP_0195_LCM_CPT_CIS_conc5_TP120	BCL_SP_0195_LCM_CPT_CIS_conc0_TPcontrol	Tbc1d8b_49420	49420	BCL_SP_0195_LCM	120	CIS	5	CPT	315912
Tbc1d8b	8.88552	0.140869	0.329815	0.427117	0.669294	0.823302	BCL_SP_0195_LCM_WHOLE_CIS_conc5_TP480	BCL_SP_0195_LCM_WHOLE_CIS_conc0_TPcontrol	Tbc1d8b_49420	49420	BCL_SP_0195_LCM	480	CIS	5	WHOLE	315912
Tbc1d8b	8.88552	-0.0565051	0.335206	-0.168568	0.866136	0.931493	BCL_SP_0195_LCM_WHOLE_CIS_conc5_TP240	BCL_SP_0195_LCM_WHOLE_CIS_conc0_TPcontrol	Tbc1d8b_49420	49420	BCL_SP_0195_LCM	240	CIS	5	WHOLE	315912
Tbc1d8b	6.67388	-1.92241	0.989179	-1.94344	0.0519635	0.999523	BCL_SP_0195_LCM_CPT_CIS_conc5_TP1	BCL_SP_0195_LCM_CPT_CIS_conc0_TPcontrol	Tbc1d8b_49420	49420	BCL_SP_0195_LCM	1	CIS	5	CPT	315912
Tbc1d8b	6.67388	-1.19235	0.978042	-1.21912	0.2228	0.913162	BCL_SP_0195_LCM_CPT_CIS_conc5_TP240	BCL_SP_0195_LCM_CPT_CIS_conc0_TPcontrol	Tbc1d8b_49420	49420	BCL_SP_0195_LCM	240	CIS	5	CPT	315912
Tbc1d8b	8.72274	1.41231	1.31137	1.07697	0.281493	0.498453	BCL_SP_0195_LCM_PPT_CIS_conc5_TP288	BCL_SP_0195_LCM_PPT_CIS_conc0_TPcontrol	Tbc1d8b_49420	49420	BCL_SP_0195_LCM	288	CIS	5	PPT	315912
Tbc1d8b	8.72274	1.35694	1.31218	1.03411	0.301084	0.521967	BCL_SP_0195_LCM_PPT_CIS_conc5_TP240	BCL_SP_0195_LCM_PPT_CIS_conc0_TPcontrol	Tbc1d8b_49420	49420	BCL_SP_0195_LCM	240	CIS	5	PPT	315912
Tbc1d8b	8.88552	-0.0220451	0.335784	-0.0656525	0.947654	0.982263	BCL_SP_0195_LCM_WHOLE_CIS_conc5_TP192	BCL_SP_0195_LCM_WHOLE_CIS_conc0_TPcontrol	Tbc1d8b_49420	49420	BCL_SP_0195_LCM	192	CIS	5	WHOLE	315912
Tbc1d8b	8.88552	-0.276226	0.338274	-0.816573	0.414173	0.609208	BCL_SP_0195_LCM_WHOLE_CIS_conc5_TP288	BCL_SP_0195_LCM_WHOLE_CIS_conc0_TPcontrol	Tbc1d8b_49420	49420	BCL_SP_0195_LCM	288	CIS	5	WHOLE	315912
Tbc1d8b	6.67388	-1.62558	0.994815	-1.63406	0.102247	0.928826	BCL_SP_0195_LCM_CPT_CIS_conc5_TP192	BCL_SP_0195_LCM_CPT_CIS_conc0_TPcontrol	Tbc1d8b_49420	49420	BCL_SP_0195_LCM	192	CIS	5	CPT	315912
Tbc1d8b	8.72274	1.55419	1.30801	1.18821	0.23475	0.433163	BCL_SP_0195_LCM_PPT_CIS_conc5_TP120	BCL_SP_0195_LCM_PPT_CIS_conc0_TPcontrol	Tbc1d8b_49420	49420	BCL_SP_0195_LCM	120	CIS	5	PPT	315912
Tbc1d8b	6.67388	-3.121	1.12012	-2.78632	0.00533104	NA	BCL_SP_0195_LCM_CPT_CIS_conc5_TP24	BCL_SP_0195_LCM_CPT_CIS_conc0_TPcontrol	Tbc1d8b_49420	49420	BCL_SP_0195_LCM	24	CIS	5	CPT	315912
Tbc1d8b	8.72274	-0.204533	1.1248	-0.181839	0.855709	1	BCL_SP_0195_LCM_PPT_CIS_conc5_TP2	BCL_SP_0195_LCM_PPT_CIS_conc0_TPcontrol	Tbc1d8b_49420	49420	BCL_SP_0195_LCM	2	CIS	5	PPT	315912
Tbc1d8b	8.72274	1.54981	1.31357	1.17985	0.238062	0.407628	BCL_SP_0195_LCM_PPT_CIS_conc5_TP480	BCL_SP_0195_LCM_PPT_CIS_conc0_TPcontrol	Tbc1d8b_49420	49420	BCL_SP_0195_LCM	480	CIS	5	PPT	315912
Tbc1d8b	8.72274	-0.595435	1.32025	-0.451001	0.651989	1	BCL_SP_0195_LCM_PPT_CIS_conc5_TP4	BCL_SP_0195_LCM_PPT_CIS_conc0_TPcontrol	Tbc1d8b_49420	49420	BCL_SP_0195_LCM	4	CIS	5	PPT	315912
Tbc1d8b	8.72274	-0.372611	1.14434	-0.325613	0.744717	0.882843	BCL_SP_0195_LCM_PPT_CIS_conc5_TP72	BCL_SP_0195_LCM_PPT_CIS_conc0_TPcontrol	Tbc1d8b_49420	49420	BCL_SP_0195_LCM	72	CIS	5	PPT	315912
Tbc1d8b	6.67388	-0.601101	0.966357	-0.622027	0.533924	0.997487	BCL_SP_0195_LCM_CPT_CIS_conc5_TP72	BCL_SP_0195_LCM_CPT_CIS_conc0_TPcontrol	Tbc1d8b_49420	49420	BCL_SP_0195_LCM	72	CIS	5	CPT	315912
Tbc1d8b	8.72274	-0.394198	1.15501	-0.341292	0.732883	0.910814	BCL_SP_0195_LCM_PPT_CIS_conc5_TP24	BCL_SP_0195_LCM_PPT_CIS_conc0_TPcontrol	Tbc1d8b_49420	49420	BCL_SP_0195_LCM	24	CIS	5	PPT	315912
Tbc1d8b	8.88552	-0.340498	0.339801	-1.00205	0.316318	0.559102	BCL_SP_0195_LCM_WHOLE_CIS_conc5_TP120	BCL_SP_0195_LCM_WHOLE_CIS_conc0_TPcontrol	Tbc1d8b_49420	49420	BCL_SP_0195_LCM	120	CIS	5	WHOLE	315912
Tbc1d8b	8.72274	-0.391017	1.15105	-0.339704	0.734079	0.879177	BCL_SP_0195_LCM_PPT_CIS_conc5_TP192	BCL_SP_0195_LCM_PPT_CIS_conc0_TPcontrol	Tbc1d8b_49420	49420	BCL_SP_0195_LCM	192	CIS	5	PPT	315912
Tbc1d8b	6.67388	-1.01006	0.973466	-1.03759	0.299462	0.785495	BCL_SP_0195_LCM_CPT_CIS_conc5_TP360	BCL_SP_0195_LCM_CPT_CIS_conc0_TPcontrol	Tbc1d8b_49420	49420	BCL_SP_0195_LCM	360	CIS	5	CPT	315912
Tbc1d8b	6.67388	-1.95897	1.00754	-1.94432	0.0518574	NA	BCL_SP_0195_LCM_CPT_CIS_conc5_TP2	BCL_SP_0195_LCM_CPT_CIS_conc0_TPcontrol	Tbc1d8b_49420	49420	BCL_SP_0195_LCM	2	CIS	5	CPT	315912
Tbc1d8b	8.88552	0.0522082	0.33007	0.158173	0.87432	0.940012	BCL_SP_0195_LCM_WHOLE_CIS_conc5_TP672	BCL_SP_0195_LCM_WHOLE_CIS_conc0_TPcontrol	Tbc1d8b_49420	49420	BCL_SP_0195_LCM	672	CIS	5	WHOLE	315912
Tbc1d8b	8.88552	-0.0154697	0.337196	-0.0458775	0.963408	0.990891	BCL_SP_0195_LCM_WHOLE_CIS_conc5_TP72	BCL_SP_0195_LCM_WHOLE_CIS_conc0_TPcontrol	Tbc1d8b_49420	49420	BCL_SP_0195_LCM	72	CIS	5	WHOLE	315912
Tbc1d8b	8.88552	-0.310224	0.345064	-0.899032	0.368636	0.82391	BCL_SP_0195_LCM_WHOLE_CIS_conc5_TP24	BCL_SP_0195_LCM_WHOLE_CIS_conc0_TPcontrol	Tbc1d8b_49420	49420	BCL_SP_0195_LCM	24	CIS	5	WHOLE	315912
Tbc1d8b	6.67388	-0.31279	0.96743	-0.32332	0.746453	0.962876	BCL_SP_0195_LCM_CPT_CIS_conc5_TP480	BCL_SP_0195_LCM_CPT_CIS_conc0_TPcontrol	Tbc1d8b_49420	49420	BCL_SP_0195_LCM	480	CIS	5	CPT	315912
Tbc1d8b	8.88552	-0.244896	0.343808	-0.712304	0.476276	0.959691	BCL_SP_0195_LCM_WHOLE_CIS_conc5_TP1	BCL_SP_0195_LCM_WHOLE_CIS_conc0_TPcontrol	Tbc1d8b_49420	49420	BCL_SP_0195_LCM	1	CIS	5	WHOLE	315912
Tbc1d8b	8.72274	-0.222031	1.13236	-0.196078	0.844549	0.963213	BCL_SP_0195_LCM_PPT_CIS_conc5_TP672	BCL_SP_0195_LCM_PPT_CIS_conc0_TPcontrol	Tbc1d8b_49420	49420	BCL_SP_0195_LCM	672	CIS	5	PPT	315912
Tbc1d8b	8.88552	0.775846	0.321976	2.40964	0.0159683	0.0527333	BCL_SP_0195_LCM_WHOLE_CIS_conc5_TP4	BCL_SP_0195_LCM_WHOLE_CIS_conc0_TPcontrol	Tbc1d8b_49420	49420	BCL_SP_0195_LCM	4	CIS	5	WHOLE	315912
Tbc1d8b	6.67388	-1.12327	0.984027	-1.1415	0.25366	0.61654	BCL_SP_0195_LCM_CPT_CIS_conc5_TP288	BCL_SP_0195_LCM_CPT_CIS_conc0_TPcontrol	Tbc1d8b_49420	49420	BCL_SP_0195_LCM	288	CIS	5	CPT	315912
Tbc1d9	1.58398	1.31213	2.17791	0.602472	0.54686	NA	BCL_SP_0195_LCM_CPT_CIS_conc5_TP672	BCL_SP_0195_LCM_CPT_CIS_conc0_TPcontrol	Tbc1d9_44381	44381	BCL_SP_0195_LCM	672	CIS	5	CPT	304645
Tbc1d9	1.58398	-1.04425	2.27138	-0.459741	0.645702	NA	BCL_SP_0195_LCM_CPT_CIS_conc5_TP240	BCL_SP_0195_LCM_CPT_CIS_conc0_TPcontrol	Tbc1d9_44381	44381	BCL_SP_0195_LCM	240	CIS	5	CPT	304645
Tbc1d9	7.85463	-0.974751	0.512876	-1.90056	0.0573598	0.16097	BCL_SP_0195_LCM_WHOLE_CIS_conc5_TP2	BCL_SP_0195_LCM_WHOLE_CIS_conc0_TPcontrol	Tbc1d9_44381	44381	BCL_SP_0195_LCM	2	CIS	5	WHOLE	304645
Tbc1d9	7.85463	0.821202	0.465419	1.76444	0.0776586	0.275466	BCL_SP_0195_LCM_WHOLE_CIS_conc5_TP192	BCL_SP_0195_LCM_WHOLE_CIS_conc0_TPcontrol	Tbc1d9_44381	44381	BCL_SP_0195_LCM	192	CIS	5	WHOLE	304645
Tbc1d9	1.58398	0.308998	2.25379	0.137101	0.890951	NA	BCL_SP_0195_LCM_CPT_CIS_conc5_TP24	BCL_SP_0195_LCM_CPT_CIS_conc0_TPcontrol	Tbc1d9_44381	44381	BCL_SP_0195_LCM	24	CIS	5	CPT	304645
Tbc1d9	7.85463	0.327477	0.475062	0.689336	0.490612	0.882556	BCL_SP_0195_LCM_WHOLE_CIS_conc5_TP24	BCL_SP_0195_LCM_WHOLE_CIS_conc0_TPcontrol	Tbc1d9_44381	44381	BCL_SP_0195_LCM	24	CIS	5	WHOLE	304645
Tbc1d9	1.58398	0.294794	2.20921	0.133438	0.893847	NA	BCL_SP_0195_LCM_CPT_CIS_conc5_TP480	BCL_SP_0195_LCM_CPT_CIS_conc0_TPcontrol	Tbc1d9_44381	44381	BCL_SP_0195_LCM	480	CIS	5	CPT	304645
Tbc1d9	4.08368	-3.01301	1.90094	-1.58501	0.112963	NA	BCL_SP_0195_LCM_PPT_CIS_conc5_TP1	BCL_SP_0195_LCM_PPT_CIS_conc0_TPcontrol	Tbc1d9_44381	44381	BCL_SP_0195_LCM	1	CIS	5	PPT	304645
Tbc1d9	1.58398	-3.6106	2.44899	-1.47432	0.140396	NA	BCL_SP_0195_LCM_CPT_CIS_conc5_TP4	BCL_SP_0195_LCM_CPT_CIS_conc0_TPcontrol	Tbc1d9_44381	44381	BCL_SP_0195_LCM	4	CIS	5	CPT	304645
Tbc1d9	7.85463	0.894593	0.463695	1.92927	0.0536973	0.169442	BCL_SP_0195_LCM_WHOLE_CIS_conc5_TP240	BCL_SP_0195_LCM_WHOLE_CIS_conc0_TPcontrol	Tbc1d9_44381	44381	BCL_SP_0195_LCM	240	CIS	5	WHOLE	304645
Tbc1d9	4.08368	1.19666	1.89621	0.631082	0.527987	0.678113	BCL_SP_0195_LCM_PPT_CIS_conc5_TP480	BCL_SP_0195_LCM_PPT_CIS_conc0_TPcontrol	Tbc1d9_44381	44381	BCL_SP_0195_LCM	480	CIS	5	PPT	304645
Tbc1d9	4.08368	1.16125	1.88786	0.615113	0.53848	NA	BCL_SP_0195_LCM_PPT_CIS_conc5_TP240	BCL_SP_0195_LCM_PPT_CIS_conc0_TPcontrol	Tbc1d9_44381	44381	BCL_SP_0195_LCM	240	CIS	5	PPT	304645
Tbc1d9	4.08368	1.85665	1.60355	1.15784	0.24693	0.521728	BCL_SP_0195_LCM_PPT_CIS_conc5_TP192	BCL_SP_0195_LCM_PPT_CIS_conc0_TPcontrol	Tbc1d9_44381	44381	BCL_SP_0195_LCM	192	CIS	5	PPT	304645
Tbc1d9	4.08368	-1.86418	1.69756	-1.09815	0.272137	1	BCL_SP_0195_LCM_PPT_CIS_conc5_TP2	BCL_SP_0195_LCM_PPT_CIS_conc0_TPcontrol	Tbc1d9_44381	44381	BCL_SP_0195_LCM	2	CIS	5	PPT	304645
Tbc1d9	7.85463	0.856017	0.466005	1.83693	0.0662207	0.324487	BCL_SP_0195_LCM_WHOLE_CIS_conc5_TP72	BCL_SP_0195_LCM_WHOLE_CIS_conc0_TPcontrol	Tbc1d9_44381	44381	BCL_SP_0195_LCM	72	CIS	5	WHOLE	304645
Tbc1d9	4.08368	-5.51016	2.34741	-2.34734	0.0189082	NA	BCL_SP_0195_LCM_PPT_CIS_conc5_TP4	BCL_SP_0195_LCM_PPT_CIS_conc0_TPcontrol	Tbc1d9_44381	44381	BCL_SP_0195_LCM	4	CIS	5	PPT	304645
Tbc1d9	4.08368	3.18799	1.85885	1.71503	0.0863394	0.224749	BCL_SP_0195_LCM_PPT_CIS_conc5_TP120	BCL_SP_0195_LCM_PPT_CIS_conc0_TPcontrol	Tbc1d9_44381	44381	BCL_SP_0195_LCM	120	CIS	5	PPT	304645
Tbc1d9	4.08368	1.72849	1.87571	0.92151	0.356784	0.573886	BCL_SP_0195_LCM_PPT_CIS_conc5_TP288	BCL_SP_0195_LCM_PPT_CIS_conc0_TPcontrol	Tbc1d9_44381	44381	BCL_SP_0195_LCM	288	CIS	5	PPT	304645
Tbc1d9	4.08368	1.13911	1.62029	0.703025	0.48204	0.796165	BCL_SP_0195_LCM_PPT_CIS_conc5_TP24	BCL_SP_0195_LCM_PPT_CIS_conc0_TPcontrol	Tbc1d9_44381	44381	BCL_SP_0195_LCM	24	CIS	5	PPT	304645
Tbc1d9	7.85463	0.934334	0.462222	2.0214	0.0432387	0.180718	BCL_SP_0195_LCM_WHOLE_CIS_conc5_TP480	BCL_SP_0195_LCM_WHOLE_CIS_conc0_TPcontrol	Tbc1d9_44381	44381	BCL_SP_0195_LCM	480	CIS	5	WHOLE	304645
Tbc1d9	1.58398	-0.529176	2.21948	-0.238424	0.811553	NA	BCL_SP_0195_LCM_CPT_CIS_conc5_TP1	BCL_SP_0195_LCM_CPT_CIS_conc0_TPcontrol	Tbc1d9_44381	44381	BCL_SP_0195_LCM	1	CIS	5	CPT	304645
Tbc1d9	1.58398	0.728402	2.18366	0.333569	0.738704	NA	BCL_SP_0195_LCM_CPT_CIS_conc5_TP360	BCL_SP_0195_LCM_CPT_CIS_conc0_TPcontrol	Tbc1d9_44381	44381	BCL_SP_0195_LCM	360	CIS	5	CPT	304645
Tbc1d9	7.85463	1.10111	0.460587	2.39067	0.0168175	0.0756271	BCL_SP_0195_LCM_WHOLE_CIS_conc5_TP288	BCL_SP_0195_LCM_WHOLE_CIS_conc0_TPcontrol	Tbc1d9_44381	44381	BCL_SP_0195_LCM	288	CIS	5	WHOLE	304645
Tbc1d9	4.08368	1.156	1.61148	0.717352	0.473157	NA	BCL_SP_0195_LCM_PPT_CIS_conc5_TP72	BCL_SP_0195_LCM_PPT_CIS_conc0_TPcontrol	Tbc1d9_44381	44381	BCL_SP_0195_LCM	72	CIS	5	PPT	304645
Tbc1d9	1.58398	1.69048	2.17157	0.778461	0.436297	NA	BCL_SP_0195_LCM_CPT_CIS_conc5_TP288	BCL_SP_0195_LCM_CPT_CIS_conc0_TPcontrol	Tbc1d9_44381	44381	BCL_SP_0195_LCM	288	CIS	5	CPT	304645
Tbc1d9	4.08368	0.860025	1.60853	0.534664	0.592882	0.889189	BCL_SP_0195_LCM_PPT_CIS_conc5_TP672	BCL_SP_0195_LCM_PPT_CIS_conc0_TPcontrol	Tbc1d9_44381	44381	BCL_SP_0195_LCM	672	CIS	5	PPT	304645
Tbc1d9	1.58398	-0.363658	2.23693	-0.16257	0.870857	NA	BCL_SP_0195_LCM_CPT_CIS_conc5_TP2	BCL_SP_0195_LCM_CPT_CIS_conc0_TPcontrol	Tbc1d9_44381	44381	BCL_SP_0195_LCM	2	CIS	5	CPT	304645
Tbc1d9	1.58398	0.954705	2.17695	0.438551	0.660987	NA	BCL_SP_0195_LCM_CPT_CIS_conc5_TP120	BCL_SP_0195_LCM_CPT_CIS_conc0_TPcontrol	Tbc1d9_44381	44381	BCL_SP_0195_LCM	120	CIS	5	CPT	304645
Tbc1d9	7.85463	1.09724	0.459782	2.38643	0.0170128	0.104604	BCL_SP_0195_LCM_WHOLE_CIS_conc5_TP672	BCL_SP_0195_LCM_WHOLE_CIS_conc0_TPcontrol	Tbc1d9_44381	44381	BCL_SP_0195_LCM	672	CIS	5	WHOLE	304645
Tbc1d9	1.58398	-3.92911	2.44899	-1.60438	0.108631	NA	BCL_SP_0195_LCM_CPT_CIS_conc5_TP72	BCL_SP_0195_LCM_CPT_CIS_conc0_TPcontrol	Tbc1d9_44381	44381	BCL_SP_0195_LCM	72	CIS	5	CPT	304645
Tbc1d9	7.85463	0.78934	0.464637	1.69883	0.0893511	0.328284	BCL_SP_0195_LCM_WHOLE_CIS_conc5_TP360	BCL_SP_0195_LCM_WHOLE_CIS_conc0_TPcontrol	Tbc1d9_44381	44381	BCL_SP_0195_LCM	360	CIS	5	WHOLE	304645
Tbc1d9	7.85463	0.0990481	0.474859	0.208584	0.834773	0.920571	BCL_SP_0195_LCM_WHOLE_CIS_conc5_TP120	BCL_SP_0195_LCM_WHOLE_CIS_conc0_TPcontrol	Tbc1d9_44381	44381	BCL_SP_0195_LCM	120	CIS	5	WHOLE	304645
Tbc1d9	7.85463	-0.296704	0.49075	-0.604592	0.54545	0.966257	BCL_SP_0195_LCM_WHOLE_CIS_conc5_TP1	BCL_SP_0195_LCM_WHOLE_CIS_conc0_TPcontrol	Tbc1d9_44381	44381	BCL_SP_0195_LCM	1	CIS	5	WHOLE	304645
Tbc1d9	1.58398	1.41394	2.1753	0.649996	0.515695	NA	BCL_SP_0195_LCM_CPT_CIS_conc5_TP192	BCL_SP_0195_LCM_CPT_CIS_conc0_TPcontrol	Tbc1d9_44381	44381	BCL_SP_0195_LCM	192	CIS	5	CPT	304645
Tbc1d9	7.85463	0.415402	0.47076	0.882408	0.377556	0.523336	BCL_SP_0195_LCM_WHOLE_CIS_conc5_TP4	BCL_SP_0195_LCM_WHOLE_CIS_conc0_TPcontrol	Tbc1d9_44381	44381	BCL_SP_0195_LCM	4	CIS	5	WHOLE	304645
Tbc1d9b	2.55345	0.272281	1.91133	0.142456	0.88672	NA	BCL_SP_0195_LCM_CPT_CIS_conc5_TP24	BCL_SP_0195_LCM_CPT_CIS_conc0_TPcontrol	Tbc1d9b_9985	9985	BCL_SP_0195_LCM	24	CIS	5	CPT	360520
Tbc1d9b	3.59596	-0.312656	1.69166	-0.184822	0.853369	0.935779	BCL_SP_0195_LCM_PPT_CIS_conc5_TP192	BCL_SP_0195_LCM_PPT_CIS_conc0_TPcontrol	Tbc1d9b_9985	9985	BCL_SP_0195_LCM	192	CIS	5	PPT	360520
Tbc1d9b	3.59596	-0.289011	1.96844	-0.146822	0.883272	0.940626	BCL_SP_0195_LCM_PPT_CIS_conc5_TP120	BCL_SP_0195_LCM_PPT_CIS_conc0_TPcontrol	Tbc1d9b_9985	9985	BCL_SP_0195_LCM	120	CIS	5	PPT	360520
Tbc1d9b	2.55345	-0.523682	1.95437	-0.267954	0.788735	0.973422	BCL_SP_0195_LCM_CPT_CIS_conc5_TP480	BCL_SP_0195_LCM_CPT_CIS_conc0_TPcontrol	Tbc1d9b_9985	9985	BCL_SP_0195_LCM	480	CIS	5	CPT	360520
Tbc1d9b	2.55345	2.53357	1.78833	1.41673	0.156563	0.999523	BCL_SP_0195_LCM_CPT_CIS_conc5_TP1	BCL_SP_0195_LCM_CPT_CIS_conc0_TPcontrol	Tbc1d9b_9985	9985	BCL_SP_0195_LCM	1	CIS	5	CPT	360520
Tbc1d9b	3.59596	-5.06802	2.02919	-2.49756	0.012505	0.127072	BCL_SP_0195_LCM_PPT_CIS_conc5_TP24	BCL_SP_0195_LCM_PPT_CIS_conc0_TPcontrol	Tbc1d9b_9985	9985	BCL_SP_0195_LCM	24	CIS	5	PPT	360520
Tbc1d9b	2.55345	1.91287	1.80122	1.06198	0.288242	NA	BCL_SP_0195_LCM_CPT_CIS_conc5_TP360	BCL_SP_0195_LCM_CPT_CIS_conc0_TPcontrol	Tbc1d9b_9985	9985	BCL_SP_0195_LCM	360	CIS	5	CPT	360520
Tbc1d9b	4.60018	-0.899328	0.460305	-1.95377	0.0507289	0.148236	BCL_SP_0195_LCM_WHOLE_CIS_conc5_TP2	BCL_SP_0195_LCM_WHOLE_CIS_conc0_TPcontrol	Tbc1d9b_9985	9985	BCL_SP_0195_LCM	2	CIS	5	WHOLE	360520
Tbc1d9b	4.60018	0.227145	0.412744	0.550329	0.582094	0.743964	BCL_SP_0195_LCM_WHOLE_CIS_conc5_TP288	BCL_SP_0195_LCM_WHOLE_CIS_conc0_TPcontrol	Tbc1d9b_9985	9985	BCL_SP_0195_LCM	288	CIS	5	WHOLE	360520
Tbc1d9b	4.60018	-0.416131	0.431244	-0.964955	0.334567	0.575993	BCL_SP_0195_LCM_WHOLE_CIS_conc5_TP120	BCL_SP_0195_LCM_WHOLE_CIS_conc0_TPcontrol	Tbc1d9b_9985	9985	BCL_SP_0195_LCM	120	CIS	5	WHOLE	360520
Tbc1d9b	3.59596	-0.85694	1.68793	-0.507687	0.611673	0.898104	BCL_SP_0195_LCM_PPT_CIS_conc5_TP672	BCL_SP_0195_LCM_PPT_CIS_conc0_TPcontrol	Tbc1d9b_9985	9985	BCL_SP_0195_LCM	672	CIS	5	PPT	360520
Tbc1d9b	3.59596	-0.310899	1.68569	-0.184434	0.853673	NA	BCL_SP_0195_LCM_PPT_CIS_conc5_TP72	BCL_SP_0195_LCM_PPT_CIS_conc0_TPcontrol	Tbc1d9b_9985	9985	BCL_SP_0195_LCM	72	CIS	5	PPT	360520
Tbc1d9b	3.59596	0.38607	1.96111	0.196863	0.843935	0.922611	BCL_SP_0195_LCM_PPT_CIS_conc5_TP288	BCL_SP_0195_LCM_PPT_CIS_conc0_TPcontrol	Tbc1d9b_9985	9985	BCL_SP_0195_LCM	288	CIS	5	PPT	360520
Tbc1d9b	2.55345	0.211257	1.8763	0.112592	0.910354	NA	BCL_SP_0195_LCM_CPT_CIS_conc5_TP192	BCL_SP_0195_LCM_CPT_CIS_conc0_TPcontrol	Tbc1d9b_9985	9985	BCL_SP_0195_LCM	192	CIS	5	CPT	360520
Tbc1d9b	4.60018	0.0303665	0.421473	0.0720484	0.942563	0.981276	BCL_SP_0195_LCM_WHOLE_CIS_conc5_TP192	BCL_SP_0195_LCM_WHOLE_CIS_conc0_TPcontrol	Tbc1d9b_9985	9985	BCL_SP_0195_LCM	192	CIS	5	WHOLE	360520
Tbc1d9b	2.55345	2.22105	1.79475	1.23752	0.215893	NA	BCL_SP_0195_LCM_CPT_CIS_conc5_TP120	BCL_SP_0195_LCM_CPT_CIS_conc0_TPcontrol	Tbc1d9b_9985	9985	BCL_SP_0195_LCM	120	CIS	5	CPT	360520
Tbc1d9b	2.55345	1.4547	1.81293	0.802403	0.42232	NA	BCL_SP_0195_LCM_CPT_CIS_conc5_TP240	BCL_SP_0195_LCM_CPT_CIS_conc0_TPcontrol	Tbc1d9b_9985	9985	BCL_SP_0195_LCM	240	CIS	5	CPT	360520
Tbc1d9b	4.60018	-0.150961	0.424115	-0.355943	0.721883	0.894585	BCL_SP_0195_LCM_WHOLE_CIS_conc5_TP360	BCL_SP_0195_LCM_WHOLE_CIS_conc0_TPcontrol	Tbc1d9b_9985	9985	BCL_SP_0195_LCM	360	CIS	5	WHOLE	360520
Tbc1d9b	2.55345	2.63288	1.79339	1.4681	0.142076	0.515094	BCL_SP_0195_LCM_CPT_CIS_conc5_TP4	BCL_SP_0195_LCM_CPT_CIS_conc0_TPcontrol	Tbc1d9b_9985	9985	BCL_SP_0195_LCM	4	CIS	5	CPT	360520
Tbc1d9b	4.60018	-0.445835	0.44008	-1.01308	0.311023	0.694975	BCL_SP_0195_LCM_WHOLE_CIS_conc5_TP72	BCL_SP_0195_LCM_WHOLE_CIS_conc0_TPcontrol	Tbc1d9b_9985	9985	BCL_SP_0195_LCM	72	CIS	5	WHOLE	360520
Tbc1d9b	4.60018	0.298512	0.416881	0.71606	0.473954	0.873481	BCL_SP_0195_LCM_WHOLE_CIS_conc5_TP24	BCL_SP_0195_LCM_WHOLE_CIS_conc0_TPcontrol	Tbc1d9b_9985	9985	BCL_SP_0195_LCM	24	CIS	5	WHOLE	360520
Tbc1d9b	3.59596	-1.04914	2.00414	-0.523488	0.600635	NA	BCL_SP_0195_LCM_PPT_CIS_conc5_TP240	BCL_SP_0195_LCM_PPT_CIS_conc0_TPcontrol	Tbc1d9b_9985	9985	BCL_SP_0195_LCM	240	CIS	5	PPT	360520
Tbc1d9b	4.60018	-0.511101	0.434289	-1.17687	0.239249	0.474527	BCL_SP_0195_LCM_WHOLE_CIS_conc5_TP480	BCL_SP_0195_LCM_WHOLE_CIS_conc0_TPcontrol	Tbc1d9b_9985	9985	BCL_SP_0195_LCM	480	CIS	5	WHOLE	360520
Tbc1d9b	4.60018	0.133304	0.412994	0.322774	0.746866	0.872533	BCL_SP_0195_LCM_WHOLE_CIS_conc5_TP672	BCL_SP_0195_LCM_WHOLE_CIS_conc0_TPcontrol	Tbc1d9b_9985	9985	BCL_SP_0195_LCM	672	CIS	5	WHOLE	360520
Tbc1d9b	2.55345	2.70917	1.792	1.51181	0.130581	NA	BCL_SP_0195_LCM_CPT_CIS_conc5_TP2	BCL_SP_0195_LCM_CPT_CIS_conc0_TPcontrol	Tbc1d9b_9985	9985	BCL_SP_0195_LCM	2	CIS	5	CPT	360520
Tbc1d9b	3.59596	0.581773	1.96432	0.296171	0.7671	0.854989	BCL_SP_0195_LCM_PPT_CIS_conc5_TP480	BCL_SP_0195_LCM_PPT_CIS_conc0_TPcontrol	Tbc1d9b_9985	9985	BCL_SP_0195_LCM	480	CIS	5	PPT	360520
Tbc1d9b	4.60018	0.0608845	0.419211	0.145236	0.884525	0.927799	BCL_SP_0195_LCM_WHOLE_CIS_conc5_TP4	BCL_SP_0195_LCM_WHOLE_CIS_conc0_TPcontrol	Tbc1d9b_9985	9985	BCL_SP_0195_LCM	4	CIS	5	WHOLE	360520
Tbc1d9b	3.59596	-0.739442	1.68621	-0.438522	0.661008	NA	BCL_SP_0195_LCM_PPT_CIS_conc5_TP1	BCL_SP_0195_LCM_PPT_CIS_conc0_TPcontrol	Tbc1d9b_9985	9985	BCL_SP_0195_LCM	1	CIS	5	PPT	360520
Tbc1d9b	4.60018	-0.268096	0.428806	-0.625215	0.53183	0.721893	BCL_SP_0195_LCM_WHOLE_CIS_conc5_TP240	BCL_SP_0195_LCM_WHOLE_CIS_conc0_TPcontrol	Tbc1d9b_9985	9985	BCL_SP_0195_LCM	240	CIS	5	WHOLE	360520
Tbc1d9b	2.55345	2.49125	1.79753	1.38593	0.165769	0.513878	BCL_SP_0195_LCM_CPT_CIS_conc5_TP288	BCL_SP_0195_LCM_CPT_CIS_conc0_TPcontrol	Tbc1d9b_9985	9985	BCL_SP_0195_LCM	288	CIS	5	CPT	360520
Tbc1d9b	3.59596	-0.486017	1.67125	-0.290811	0.771196	1	BCL_SP_0195_LCM_PPT_CIS_conc5_TP2	BCL_SP_0195_LCM_PPT_CIS_conc0_TPcontrol	Tbc1d9b_9985	9985	BCL_SP_0195_LCM	2	CIS	5	PPT	360520
Tbc1d9b	2.55345	1.61024	1.81648	0.88646	0.37537	NA	BCL_SP_0195_LCM_CPT_CIS_conc5_TP672	BCL_SP_0195_LCM_CPT_CIS_conc0_TPcontrol	Tbc1d9b_9985	9985	BCL_SP_0195_LCM	672	CIS	5	CPT	360520
Tbc1d9b	4.60018	-0.223473	0.433481	-0.515531	0.606182	0.972468	BCL_SP_0195_LCM_WHOLE_CIS_conc5_TP1	BCL_SP_0195_LCM_WHOLE_CIS_conc0_TPcontrol	Tbc1d9b_9985	9985	BCL_SP_0195_LCM	1	CIS	5	WHOLE	360520
Tbc1d9b	2.55345	0.635969	1.83977	0.345678	0.729585	NA	BCL_SP_0195_LCM_CPT_CIS_conc5_TP72	BCL_SP_0195_LCM_CPT_CIS_conc0_TPcontrol	Tbc1d9b_9985	9985	BCL_SP_0195_LCM	72	CIS	5	CPT	360520
Tbc1d9b	3.59596	-2.2527	2.00171	-1.12539	0.260426	NA	BCL_SP_0195_LCM_PPT_CIS_conc5_TP4	BCL_SP_0195_LCM_PPT_CIS_conc0_TPcontrol	Tbc1d9b_9985	9985	BCL_SP_0195_LCM	4	CIS	5	PPT	360520
Tbca	56.8089	-0.126053	0.240802	-0.523471	0.600647	0.756684	BCL_SP_0195_LCM_WHOLE_CIS_conc5_TP288	BCL_SP_0195_LCM_WHOLE_CIS_conc0_TPcontrol	Tbca_48617	48617	BCL_SP_0195_LCM	288	CIS	5	WHOLE	366995
Tbca	60.1921	-0.44288	0.423508	-1.04574	0.295681	0.999004	BCL_SP_0195_LCM_CPT_CIS_conc5_TP120	BCL_SP_0195_LCM_CPT_CIS_conc0_TPcontrol	Tbca_48617	48617	BCL_SP_0195_LCM	120	CIS	5	CPT	366995
Tbca	82.9606	0.661001	0.412966	1.60062	0.109461	0.560312	BCL_SP_0195_LCM_PPT_CIS_conc5_TP672	BCL_SP_0195_LCM_PPT_CIS_conc0_TPcontrol	Tbca_48617	48617	BCL_SP_0195_LCM	672	CIS	5	PPT	366995
Tbca	56.8089	-0.113571	0.240946	-0.471356	0.637387	0.852179	BCL_SP_0195_LCM_WHOLE_CIS_conc5_TP360	BCL_SP_0195_LCM_WHOLE_CIS_conc0_TPcontrol	Tbca_48617	48617	BCL_SP_0195_LCM	360	CIS	5	WHOLE	366995
Tbca	60.1921	-0.619446	0.427403	-1.44932	0.147247	0.445549	BCL_SP_0195_LCM_CPT_CIS_conc5_TP672	BCL_SP_0195_LCM_CPT_CIS_conc0_TPcontrol	Tbca_48617	48617	BCL_SP_0195_LCM	672	CIS	5	CPT	366995
Tbca	60.1921	-0.16132	0.422406	-0.381907	0.70253	0.945836	BCL_SP_0195_LCM_CPT_CIS_conc5_TP360	BCL_SP_0195_LCM_CPT_CIS_conc0_TPcontrol	Tbca_48617	48617	BCL_SP_0195_LCM	360	CIS	5	CPT	366995
Tbca	56.8089	0.0454075	0.240651	0.188686	0.850339	0.940544	BCL_SP_0195_LCM_WHOLE_CIS_conc5_TP192	BCL_SP_0195_LCM_WHOLE_CIS_conc0_TPcontrol	Tbca_48617	48617	BCL_SP_0195_LCM	192	CIS	5	WHOLE	366995
Tbca	82.9606	-0.386454	0.490687	-0.787578	0.430944	0.640939	BCL_SP_0195_LCM_PPT_CIS_conc5_TP288	BCL_SP_0195_LCM_PPT_CIS_conc0_TPcontrol	Tbca_48617	48617	BCL_SP_0195_LCM	288	CIS	5	PPT	366995
Tbca	60.1921	-0.172557	0.424519	-0.406477	0.684392	0.887341	BCL_SP_0195_LCM_CPT_CIS_conc5_TP288	BCL_SP_0195_LCM_CPT_CIS_conc0_TPcontrol	Tbca_48617	48617	BCL_SP_0195_LCM	288	CIS	5	CPT	366995
Tbca	82.9606	-0.0393219	0.483795	-0.0812781	0.935221	1	BCL_SP_0195_LCM_PPT_CIS_conc5_TP4	BCL_SP_0195_LCM_PPT_CIS_conc0_TPcontrol	Tbca_48617	48617	BCL_SP_0195_LCM	4	CIS	5	PPT	366995
Tbca	60.1921	-0.264337	0.424347	-0.622926	0.533333	0.854816	BCL_SP_0195_LCM_CPT_CIS_conc5_TP4	BCL_SP_0195_LCM_CPT_CIS_conc0_TPcontrol	Tbca_48617	48617	BCL_SP_0195_LCM	4	CIS	5	CPT	366995
Tbca	82.9606	-0.0564475	0.418711	-0.134812	0.89276	0.97208	BCL_SP_0195_LCM_PPT_CIS_conc5_TP24	BCL_SP_0195_LCM_PPT_CIS_conc0_TPcontrol	Tbca_48617	48617	BCL_SP_0195_LCM	24	CIS	5	PPT	366995
Tbca	56.8089	0.189055	0.240276	0.786824	0.431385	0.599363	BCL_SP_0195_LCM_WHOLE_CIS_conc5_TP2	BCL_SP_0195_LCM_WHOLE_CIS_conc0_TPcontrol	Tbca_48617	48617	BCL_SP_0195_LCM	2	CIS	5	WHOLE	366995
Tbca	60.1921	0.089423	0.422884	0.21146	0.832529	0.979838	BCL_SP_0195_LCM_CPT_CIS_conc5_TP480	BCL_SP_0195_LCM_CPT_CIS_conc0_TPcontrol	Tbca_48617	48617	BCL_SP_0195_LCM	480	CIS	5	CPT	366995
Tbca	56.8089	-0.302104	0.242076	-1.24797	0.212041	0.348751	BCL_SP_0195_LCM_WHOLE_CIS_conc5_TP4	BCL_SP_0195_LCM_WHOLE_CIS_conc0_TPcontrol	Tbca_48617	48617	BCL_SP_0195_LCM	4	CIS	5	WHOLE	366995
Tbca	56.8089	0.0222413	0.240169	0.0926069	0.926216	0.966784	BCL_SP_0195_LCM_WHOLE_CIS_conc5_TP120	BCL_SP_0195_LCM_WHOLE_CIS_conc0_TPcontrol	Tbca_48617	48617	BCL_SP_0195_LCM	120	CIS	5	WHOLE	366995
Tbca	82.9606	0.306995	0.415232	0.739335	0.459704	0.723513	BCL_SP_0195_LCM_PPT_CIS_conc5_TP72	BCL_SP_0195_LCM_PPT_CIS_conc0_TPcontrol	Tbca_48617	48617	BCL_SP_0195_LCM	72	CIS	5	PPT	366995
Tbca	60.1921	-0.15004	0.423898	-0.353953	0.723374	0.998754	BCL_SP_0195_LCM_CPT_CIS_conc5_TP192	BCL_SP_0195_LCM_CPT_CIS_conc0_TPcontrol	Tbca_48617	48617	BCL_SP_0195_LCM	192	CIS	5	CPT	366995
Tbca	56.8089	-0.016438	0.240284	-0.0684107	0.945459	0.975216	BCL_SP_0195_LCM_WHOLE_CIS_conc5_TP480	BCL_SP_0195_LCM_WHOLE_CIS_conc0_TPcontrol	Tbca_48617	48617	BCL_SP_0195_LCM	480	CIS	5	WHOLE	366995
Tbca	56.8089	0.328982	0.239835	1.3717	0.170156	0.528018	BCL_SP_0195_LCM_WHOLE_CIS_conc5_TP72	BCL_SP_0195_LCM_WHOLE_CIS_conc0_TPcontrol	Tbca_48617	48617	BCL_SP_0195_LCM	72	CIS	5	WHOLE	366995
Tbca	56.8089	-0.1276	0.241145	-0.529145	0.596705	0.767659	BCL_SP_0195_LCM_WHOLE_CIS_conc5_TP240	BCL_SP_0195_LCM_WHOLE_CIS_conc0_TPcontrol	Tbca_48617	48617	BCL_SP_0195_LCM	240	CIS	5	WHOLE	366995
Tbca	82.9606	0.213531	0.4166	0.512557	0.608261	0.806757	BCL_SP_0195_LCM_PPT_CIS_conc5_TP192	BCL_SP_0195_LCM_PPT_CIS_conc0_TPcontrol	Tbca_48617	48617	BCL_SP_0195_LCM	192	CIS	5	PPT	366995
Tbca	82.9606	-0.102219	0.489043	-0.209019	0.834433	0.919305	BCL_SP_0195_LCM_PPT_CIS_conc5_TP240	BCL_SP_0195_LCM_PPT_CIS_conc0_TPcontrol	Tbca_48617	48617	BCL_SP_0195_LCM	240	CIS	5	PPT	366995
Tbca	56.8089	-0.4078	0.241722	-1.68707	0.0915908	0.278387	BCL_SP_0195_LCM_WHOLE_CIS_conc5_TP672	BCL_SP_0195_LCM_WHOLE_CIS_conc0_TPcontrol	Tbca_48617	48617	BCL_SP_0195_LCM	672	CIS	5	WHOLE	366995
Tbca	56.8089	0.206895	0.240388	0.860671	0.389419	0.835815	BCL_SP_0195_LCM_WHOLE_CIS_conc5_TP24	BCL_SP_0195_LCM_WHOLE_CIS_conc0_TPcontrol	Tbca_48617	48617	BCL_SP_0195_LCM	24	CIS	5	WHOLE	366995
Tbca	60.1921	-0.541809	0.42604	-1.27173	0.203469	0.639887	BCL_SP_0195_LCM_CPT_CIS_conc5_TP2	BCL_SP_0195_LCM_CPT_CIS_conc0_TPcontrol	Tbca_48617	48617	BCL_SP_0195_LCM	2	CIS	5	CPT	366995
Tbca	60.1921	0.0734329	0.421287	0.174306	0.861625	0.997487	BCL_SP_0195_LCM_CPT_CIS_conc5_TP72	BCL_SP_0195_LCM_CPT_CIS_conc0_TPcontrol	Tbca_48617	48617	BCL_SP_0195_LCM	72	CIS	5	CPT	366995
Tbca	82.9606	0.492881	0.413456	1.1921	0.233222	1	BCL_SP_0195_LCM_PPT_CIS_conc5_TP1	BCL_SP_0195_LCM_PPT_CIS_conc0_TPcontrol	Tbca_48617	48617	BCL_SP_0195_LCM	1	CIS	5	PPT	366995
Tbca	82.9606	0.0886914	0.486394	0.182345	0.855312	0.923576	BCL_SP_0195_LCM_PPT_CIS_conc5_TP120	BCL_SP_0195_LCM_PPT_CIS_conc0_TPcontrol	Tbca_48617	48617	BCL_SP_0195_LCM	120	CIS	5	PPT	366995
Tbca	56.8089	-0.130195	0.242089	-0.5378	0.590715	0.972351	BCL_SP_0195_LCM_WHOLE_CIS_conc5_TP1	BCL_SP_0195_LCM_WHOLE_CIS_conc0_TPcontrol	Tbca_48617	48617	BCL_SP_0195_LCM	1	CIS	5	WHOLE	366995
Tbca	82.9606	-0.939444	0.499788	-1.87969	0.060151	0.161988	BCL_SP_0195_LCM_PPT_CIS_conc5_TP480	BCL_SP_0195_LCM_PPT_CIS_conc0_TPcontrol	Tbca_48617	48617	BCL_SP_0195_LCM	480	CIS	5	PPT	366995
Tbca	60.1921	0.844125	0.42383	1.99166	0.0464082	0.320883	BCL_SP_0195_LCM_CPT_CIS_conc5_TP24	BCL_SP_0195_LCM_CPT_CIS_conc0_TPcontrol	Tbca_48617	48617	BCL_SP_0195_LCM	24	CIS	5	CPT	366995
Tbca	82.9606	-0.224862	0.413766	-0.543452	0.586819	1	BCL_SP_0195_LCM_PPT_CIS_conc5_TP2	BCL_SP_0195_LCM_PPT_CIS_conc0_TPcontrol	Tbca_48617	48617	BCL_SP_0195_LCM	2	CIS	5	PPT	366995
Tbca	60.1921	-0.0824631	0.42094	-0.195902	0.844687	0.999523	BCL_SP_0195_LCM_CPT_CIS_conc5_TP1	BCL_SP_0195_LCM_CPT_CIS_conc0_TPcontrol	Tbca_48617	48617	BCL_SP_0195_LCM	1	CIS	5	CPT	366995
Tbca	60.1921	0.237012	0.42091	0.563094	0.573371	0.983244	BCL_SP_0195_LCM_CPT_CIS_conc5_TP240	BCL_SP_0195_LCM_CPT_CIS_conc0_TPcontrol	Tbca_48617	48617	BCL_SP_0195_LCM	240	CIS	5	CPT	366995
Tbcb	1.4741	1.58828	2.23003	0.712225	0.476326	NA	BCL_SP_0195_LCM_CPT_CIS_conc5_TP288	BCL_SP_0195_LCM_CPT_CIS_conc0_TPcontrol	Tbcb_37023	37023	BCL_SP_0195_LCM	288	CIS	5	CPT	292777
Tbcb	1.4741	-0.963849	2.32482	-0.41459	0.678442	NA	BCL_SP_0195_LCM_CPT_CIS_conc5_TP120	BCL_SP_0195_LCM_CPT_CIS_conc0_TPcontrol	Tbcb_37023	37023	BCL_SP_0195_LCM	120	CIS	5	CPT	292777
Tbcb	1.4741	-3.38172	2.49556	-1.3551	0.175387	NA	BCL_SP_0195_LCM_CPT_CIS_conc5_TP4	BCL_SP_0195_LCM_CPT_CIS_conc0_TPcontrol	Tbcb_37023	37023	BCL_SP_0195_LCM	4	CIS	5	CPT	292777
Tbcb	4.68621	0.0882075	0.530494	0.166274	0.867941	0.948155	BCL_SP_0195_LCM_WHOLE_CIS_conc5_TP192	BCL_SP_0195_LCM_WHOLE_CIS_conc0_TPcontrol	Tbcb_37023	37023	BCL_SP_0195_LCM	192	CIS	5	WHOLE	292777
Tbcb	1.28407	0.520146	3.45005	0.150765	0.880161	NA	BCL_SP_0195_LCM_PPT_CIS_conc5_TP288	BCL_SP_0195_LCM_PPT_CIS_conc0_TPcontrol	Tbcb_37023	37023	BCL_SP_0195_LCM	288	CIS	5	PPT	292777
Tbcb	4.68621	0.316122	0.52341	0.603967	0.545866	0.801225	BCL_SP_0195_LCM_WHOLE_CIS_conc5_TP360	BCL_SP_0195_LCM_WHOLE_CIS_conc0_TPcontrol	Tbcb_37023	37023	BCL_SP_0195_LCM	360	CIS	5	WHOLE	292777
Tbcb	4.68621	-0.562203	0.548445	-1.02509	0.305322	0.450882	BCL_SP_0195_LCM_WHOLE_CIS_conc5_TP4	BCL_SP_0195_LCM_WHOLE_CIS_conc0_TPcontrol	Tbcb_37023	37023	BCL_SP_0195_LCM	4	CIS	5	WHOLE	292777
Tbcb	4.68621	-0.500953	0.540624	-0.926619	0.354125	0.586744	BCL_SP_0195_LCM_WHOLE_CIS_conc5_TP672	BCL_SP_0195_LCM_WHOLE_CIS_conc0_TPcontrol	Tbcb_37023	37023	BCL_SP_0195_LCM	672	CIS	5	WHOLE	292777
Tbcb	1.28407	5.36416	2.72315	1.96984	0.0488566	NA	BCL_SP_0195_LCM_PPT_CIS_conc5_TP72	BCL_SP_0195_LCM_PPT_CIS_conc0_TPcontrol	Tbcb_37023	37023	BCL_SP_0195_LCM	72	CIS	5	PPT	292777
Tbcb	4.68621	-0.517292	0.546433	-0.946671	0.343806	0.564836	BCL_SP_0195_LCM_WHOLE_CIS_conc5_TP240	BCL_SP_0195_LCM_WHOLE_CIS_conc0_TPcontrol	Tbcb_37023	37023	BCL_SP_0195_LCM	240	CIS	5	WHOLE	292777
Tbcb	1.4741	1.94454	2.22309	0.8747	0.381737	NA	BCL_SP_0195_LCM_CPT_CIS_conc5_TP480	BCL_SP_0195_LCM_CPT_CIS_conc0_TPcontrol	Tbcb_37023	37023	BCL_SP_0195_LCM	480	CIS	5	CPT	292777
Tbcb	4.68621	0.238555	0.524021	0.455239	0.648937	0.813153	BCL_SP_0195_LCM_WHOLE_CIS_conc5_TP120	BCL_SP_0195_LCM_WHOLE_CIS_conc0_TPcontrol	Tbcb_37023	37023	BCL_SP_0195_LCM	120	CIS	5	WHOLE	292777
Tbcb	4.68621	0.306324	0.528223	0.579916	0.561972	0.969432	BCL_SP_0195_LCM_WHOLE_CIS_conc5_TP1	BCL_SP_0195_LCM_WHOLE_CIS_conc0_TPcontrol	Tbcb_37023	37023	BCL_SP_0195_LCM	1	CIS	5	WHOLE	292777
Tbcb	1.4741	-3.63454	2.49556	-1.4564	0.145282	NA	BCL_SP_0195_LCM_CPT_CIS_conc5_TP360	BCL_SP_0195_LCM_CPT_CIS_conc0_TPcontrol	Tbcb_37023	37023	BCL_SP_0195_LCM	360	CIS	5	CPT	292777
Tbcb	4.68621	-0.561739	0.552306	-1.01708	0.309116	0.483234	BCL_SP_0195_LCM_WHOLE_CIS_conc5_TP2	BCL_SP_0195_LCM_WHOLE_CIS_conc0_TPcontrol	Tbcb_37023	37023	BCL_SP_0195_LCM	2	CIS	5	WHOLE	292777
Tbcb	4.68621	-0.58268	0.553776	-1.05219	0.29271	0.676371	BCL_SP_0195_LCM_WHOLE_CIS_conc5_TP72	BCL_SP_0195_LCM_WHOLE_CIS_conc0_TPcontrol	Tbcb_37023	37023	BCL_SP_0195_LCM	72	CIS	5	WHOLE	292777
Tbcb	1.28407	3.9843	2.78562	1.43031	0.152629	NA	BCL_SP_0195_LCM_PPT_CIS_conc5_TP24	BCL_SP_0195_LCM_PPT_CIS_conc0_TPcontrol	Tbcb_37023	37023	BCL_SP_0195_LCM	24	CIS	5	PPT	292777
Tbcb	1.28407	6.15733	3.15358	1.95249	0.0508798	NA	BCL_SP_0195_LCM_PPT_CIS_conc5_TP240	BCL_SP_0195_LCM_PPT_CIS_conc0_TPcontrol	Tbcb_37023	37023	BCL_SP_0195_LCM	240	CIS	5	PPT	292777
Tbcb	1.4741	1.27853	2.23347	0.572441	0.567024	NA	BCL_SP_0195_LCM_CPT_CIS_conc5_TP2	BCL_SP_0195_LCM_CPT_CIS_conc0_TPcontrol	Tbcb_37023	37023	BCL_SP_0195_LCM	2	CIS	5	CPT	292777
Tbcb	1.28407	-0.651246	3.45005	-0.188764	0.850278	NA	BCL_SP_0195_LCM_PPT_CIS_conc5_TP4	BCL_SP_0195_LCM_PPT_CIS_conc0_TPcontrol	Tbcb_37023	37023	BCL_SP_0195_LCM	4	CIS	5	PPT	292777
Tbcb	1.4741	0.943966	2.282	0.413658	0.679125	NA	BCL_SP_0195_LCM_CPT_CIS_conc5_TP24	BCL_SP_0195_LCM_CPT_CIS_conc0_TPcontrol	Tbcb_37023	37023	BCL_SP_0195_LCM	24	CIS	5	CPT	292777
Tbcb	1.4741	0.952851	2.23712	0.425927	0.670161	NA	BCL_SP_0195_LCM_CPT_CIS_conc5_TP240	BCL_SP_0195_LCM_CPT_CIS_conc0_TPcontrol	Tbcb_37023	37023	BCL_SP_0195_LCM	240	CIS	5	CPT	292777
Tbcb	1.28407	5.57325	3.17092	1.75762	0.0788128	NA	BCL_SP_0195_LCM_PPT_CIS_conc5_TP480	BCL_SP_0195_LCM_PPT_CIS_conc0_TPcontrol	Tbcb_37023	37023	BCL_SP_0195_LCM	480	CIS	5	PPT	292777
Tbcb	1.28407	4.03963	2.72994	1.47975	0.138939	NA	BCL_SP_0195_LCM_PPT_CIS_conc5_TP2	BCL_SP_0195_LCM_PPT_CIS_conc0_TPcontrol	Tbcb_37023	37023	BCL_SP_0195_LCM	2	CIS	5	PPT	292777
Tbcb	1.28407	4.19403	3.19401	1.31309	0.189153	NA	BCL_SP_0195_LCM_PPT_CIS_conc5_TP120	BCL_SP_0195_LCM_PPT_CIS_conc0_TPcontrol	Tbcb_37023	37023	BCL_SP_0195_LCM	120	CIS	5	PPT	292777
Tbcb	4.68621	0.524392	0.518558	1.01125	0.311897	0.54873	BCL_SP_0195_LCM_WHOLE_CIS_conc5_TP480	BCL_SP_0195_LCM_WHOLE_CIS_conc0_TPcontrol	Tbcb_37023	37023	BCL_SP_0195_LCM	480	CIS	5	WHOLE	292777
Tbcb	1.28407	4.95632	2.72323	1.82001	0.0687568	NA	BCL_SP_0195_LCM_PPT_CIS_conc5_TP1	BCL_SP_0195_LCM_PPT_CIS_conc0_TPcontrol	Tbcb_37023	37023	BCL_SP_0195_LCM	1	CIS	5	PPT	292777
Tbcb	1.28407	0.873862	2.94222	0.297008	0.76646	NA	BCL_SP_0195_LCM_PPT_CIS_conc5_TP192	BCL_SP_0195_LCM_PPT_CIS_conc0_TPcontrol	Tbcb_37023	37023	BCL_SP_0195_LCM	192	CIS	5	PPT	292777
Tbcb	4.68621	0.589204	0.517682	1.13816	0.255055	0.455009	BCL_SP_0195_LCM_WHOLE_CIS_conc5_TP288	BCL_SP_0195_LCM_WHOLE_CIS_conc0_TPcontrol	Tbcb_37023	37023	BCL_SP_0195_LCM	288	CIS	5	WHOLE	292777
Tbcb	1.4741	1.86769	2.22413	0.839738	0.401055	NA	BCL_SP_0195_LCM_CPT_CIS_conc5_TP672	BCL_SP_0195_LCM_CPT_CIS_conc0_TPcontrol	Tbcb_37023	37023	BCL_SP_0195_LCM	672	CIS	5	CPT	292777
Tbcb	1.4741	-1.09946	2.34206	-0.469442	0.638754	NA	BCL_SP_0195_LCM_CPT_CIS_conc5_TP72	BCL_SP_0195_LCM_CPT_CIS_conc0_TPcontrol	Tbcb_37023	37023	BCL_SP_0195_LCM	72	CIS	5	CPT	292777
Tbcb	1.4741	-3.89029	2.49556	-1.55889	0.119023	NA	BCL_SP_0195_LCM_CPT_CIS_conc5_TP1	BCL_SP_0195_LCM_CPT_CIS_conc0_TPcontrol	Tbcb_37023	37023	BCL_SP_0195_LCM	1	CIS	5	CPT	292777
Tbcb	4.68621	0.845953	0.517367	1.63511	0.102026	0.571245	BCL_SP_0195_LCM_WHOLE_CIS_conc5_TP24	BCL_SP_0195_LCM_WHOLE_CIS_conc0_TPcontrol	Tbcb_37023	37023	BCL_SP_0195_LCM	24	CIS	5	WHOLE	292777
Tbcb	1.4741	-0.592382	2.31861	-0.255489	0.798345	NA	BCL_SP_0195_LCM_CPT_CIS_conc5_TP192	BCL_SP_0195_LCM_CPT_CIS_conc0_TPcontrol	Tbcb_37023	37023	BCL_SP_0195_LCM	192	CIS	5	CPT	292777
Tbcb	1.28407	4.72553	2.72689	1.73294	0.0831067	NA	BCL_SP_0195_LCM_PPT_CIS_conc5_TP672	BCL_SP_0195_LCM_PPT_CIS_conc0_TPcontrol	Tbcb_37023	37023	BCL_SP_0195_LCM	672	CIS	5	PPT	292777
Tbcc	18.3765	0.472885	0.552217	0.856339	0.39181	0.734611	BCL_SP_0195_LCM_CPT_CIS_conc5_TP288	BCL_SP_0195_LCM_CPT_CIS_conc0_TPcontrol	Tbcc_50958	50958	BCL_SP_0195_LCM	288	CIS	5	CPT	316221
Tbcc	15.5998	-0.532505	1.01704	-0.523581	0.60057	0.771058	BCL_SP_0195_LCM_PPT_CIS_conc5_TP288	BCL_SP_0195_LCM_PPT_CIS_conc0_TPcontrol	Tbcc_50958	50958	BCL_SP_0195_LCM	288	CIS	5	PPT	316221
Tbcc	21.2014	0.493868	0.217567	2.26996	0.0232102	0.069337	BCL_SP_0195_LCM_WHOLE_CIS_conc5_TP4	BCL_SP_0195_LCM_WHOLE_CIS_conc0_TPcontrol	Tbcc_50958	50958	BCL_SP_0195_LCM	4	CIS	5	WHOLE	316221
Tbcc	21.2014	0.197126	0.220495	0.894015	0.371314	0.67562	BCL_SP_0195_LCM_WHOLE_CIS_conc5_TP360	BCL_SP_0195_LCM_WHOLE_CIS_conc0_TPcontrol	Tbcc_50958	50958	BCL_SP_0195_LCM	360	CIS	5	WHOLE	316221
Tbcc	18.3765	0.860631	0.547046	1.57323	0.115665	0.464014	BCL_SP_0195_LCM_CPT_CIS_conc5_TP4	BCL_SP_0195_LCM_CPT_CIS_conc0_TPcontrol	Tbcc_50958	50958	BCL_SP_0195_LCM	4	CIS	5	CPT	316221
Tbcc	18.3765	0.576434	0.546714	1.05436	0.291718	0.999004	BCL_SP_0195_LCM_CPT_CIS_conc5_TP120	BCL_SP_0195_LCM_CPT_CIS_conc0_TPcontrol	Tbcc_50958	50958	BCL_SP_0195_LCM	120	CIS	5	CPT	316221
Tbcc	21.2014	0.414346	0.22044	1.87963	0.0601582	0.749243	BCL_SP_0195_LCM_WHOLE_CIS_conc5_TP1	BCL_SP_0195_LCM_WHOLE_CIS_conc0_TPcontrol	Tbcc_50958	50958	BCL_SP_0195_LCM	1	CIS	5	WHOLE	316221
Tbcc	15.5998	1.29663	0.977995	1.32581	0.184904	1	BCL_SP_0195_LCM_PPT_CIS_conc5_TP4	BCL_SP_0195_LCM_PPT_CIS_conc0_TPcontrol	Tbcc_50958	50958	BCL_SP_0195_LCM	4	CIS	5	PPT	316221
Tbcc	15.5998	0.0250217	0.855856	0.0292359	0.976676	0.988533	BCL_SP_0195_LCM_PPT_CIS_conc5_TP72	BCL_SP_0195_LCM_PPT_CIS_conc0_TPcontrol	Tbcc_50958	50958	BCL_SP_0195_LCM	72	CIS	5	PPT	316221
Tbcc	21.2014	0.308051	0.219509	1.40336	0.160509	0.351998	BCL_SP_0195_LCM_WHOLE_CIS_conc5_TP240	BCL_SP_0195_LCM_WHOLE_CIS_conc0_TPcontrol	Tbcc_50958	50958	BCL_SP_0195_LCM	240	CIS	5	WHOLE	316221
Tbcc	15.5998	0.82666	0.847784	0.975083	0.329519	0.605489	BCL_SP_0195_LCM_PPT_CIS_conc5_TP192	BCL_SP_0195_LCM_PPT_CIS_conc0_TPcontrol	Tbcc_50958	50958	BCL_SP_0195_LCM	192	CIS	5	PPT	316221
Tbcc	21.2014	0.384526	0.217778	1.76568	0.0774496	0.213675	BCL_SP_0195_LCM_WHOLE_CIS_conc5_TP288	BCL_SP_0195_LCM_WHOLE_CIS_conc0_TPcontrol	Tbcc_50958	50958	BCL_SP_0195_LCM	288	CIS	5	WHOLE	316221
Tbcc	15.5998	1.91453	0.839509	2.28053	0.0225761	0.178025	BCL_SP_0195_LCM_PPT_CIS_conc5_TP24	BCL_SP_0195_LCM_PPT_CIS_conc0_TPcontrol	Tbcc_50958	50958	BCL_SP_0195_LCM	24	CIS	5	PPT	316221
Tbcc	15.5998	0.236514	0.999548	0.236621	0.812951	0.908192	BCL_SP_0195_LCM_PPT_CIS_conc5_TP240	BCL_SP_0195_LCM_PPT_CIS_conc0_TPcontrol	Tbcc_50958	50958	BCL_SP_0195_LCM	240	CIS	5	PPT	316221
Tbcc	18.3765	1.04404	0.54534	1.91448	0.0555592	0.397736	BCL_SP_0195_LCM_CPT_CIS_conc5_TP2	BCL_SP_0195_LCM_CPT_CIS_conc0_TPcontrol	Tbcc_50958	50958	BCL_SP_0195_LCM	2	CIS	5	CPT	316221
Tbcc	21.2014	0.0610938	0.224614	0.271995	0.785626	0.94504	BCL_SP_0195_LCM_WHOLE_CIS_conc5_TP72	BCL_SP_0195_LCM_WHOLE_CIS_conc0_TPcontrol	Tbcc_50958	50958	BCL_SP_0195_LCM	72	CIS	5	WHOLE	316221
Tbcc	21.2014	0.456156	0.219138	2.08159	0.0373796	0.1223	BCL_SP_0195_LCM_WHOLE_CIS_conc5_TP2	BCL_SP_0195_LCM_WHOLE_CIS_conc0_TPcontrol	Tbcc_50958	50958	BCL_SP_0195_LCM	2	CIS	5	WHOLE	316221
Tbcc	21.2014	0.338924	0.217373	1.55918	0.118954	0.32196	BCL_SP_0195_LCM_WHOLE_CIS_conc5_TP672	BCL_SP_0195_LCM_WHOLE_CIS_conc0_TPcontrol	Tbcc_50958	50958	BCL_SP_0195_LCM	672	CIS	5	WHOLE	316221
Tbcc	21.2014	-0.100903	0.226013	-0.446445	0.655275	0.852483	BCL_SP_0195_LCM_WHOLE_CIS_conc5_TP192	BCL_SP_0195_LCM_WHOLE_CIS_conc0_TPcontrol	Tbcc_50958	50958	BCL_SP_0195_LCM	192	CIS	5	WHOLE	316221
Tbcc	15.5998	0.879196	0.841263	1.04509	0.295981	1	BCL_SP_0195_LCM_PPT_CIS_conc5_TP1	BCL_SP_0195_LCM_PPT_CIS_conc0_TPcontrol	Tbcc_50958	50958	BCL_SP_0195_LCM	1	CIS	5	PPT	316221
Tbcc	18.3765	-0.278541	0.580182	-0.480092	0.631162	0.886119	BCL_SP_0195_LCM_CPT_CIS_conc5_TP24	BCL_SP_0195_LCM_CPT_CIS_conc0_TPcontrol	Tbcc_50958	50958	BCL_SP_0195_LCM	24	CIS	5	CPT	316221
Tbcc	21.2014	0.303805	0.21867	1.38933	0.164732	0.382093	BCL_SP_0195_LCM_WHOLE_CIS_conc5_TP120	BCL_SP_0195_LCM_WHOLE_CIS_conc0_TPcontrol	Tbcc_50958	50958	BCL_SP_0195_LCM	120	CIS	5	WHOLE	316221
Tbcc	18.3765	0.0947296	0.552431	0.171478	0.863848	0.980163	BCL_SP_0195_LCM_CPT_CIS_conc5_TP360	BCL_SP_0195_LCM_CPT_CIS_conc0_TPcontrol	Tbcc_50958	50958	BCL_SP_0195_LCM	360	CIS	5	CPT	316221
Tbcc	15.5998	0.256333	1.00619	0.254758	0.79891	0.877113	BCL_SP_0195_LCM_PPT_CIS_conc5_TP480	BCL_SP_0195_LCM_PPT_CIS_conc0_TPcontrol	Tbcc_50958	50958	BCL_SP_0195_LCM	480	CIS	5	PPT	316221
Tbcc	15.5998	0.899831	0.837575	1.07433	0.282675	1	BCL_SP_0195_LCM_PPT_CIS_conc5_TP2	BCL_SP_0195_LCM_PPT_CIS_conc0_TPcontrol	Tbcc_50958	50958	BCL_SP_0195_LCM	2	CIS	5	PPT	316221
Tbcc	18.3765	0.535258	0.551004	0.971424	0.331337	0.635169	BCL_SP_0195_LCM_CPT_CIS_conc5_TP672	BCL_SP_0195_LCM_CPT_CIS_conc0_TPcontrol	Tbcc_50958	50958	BCL_SP_0195_LCM	672	CIS	5	CPT	316221
Tbcc	18.3765	-0.0557096	0.559463	-0.0995768	0.92068	0.99374	BCL_SP_0195_LCM_CPT_CIS_conc5_TP480	BCL_SP_0195_LCM_CPT_CIS_conc0_TPcontrol	Tbcc_50958	50958	BCL_SP_0195_LCM	480	CIS	5	CPT	316221
Tbcc	21.2014	0.242639	0.21926	1.10663	0.268455	0.505325	BCL_SP_0195_LCM_WHOLE_CIS_conc5_TP480	BCL_SP_0195_LCM_WHOLE_CIS_conc0_TPcontrol	Tbcc_50958	50958	BCL_SP_0195_LCM	480	CIS	5	WHOLE	316221
Tbcc	18.3765	0.422304	0.546436	0.772833	0.439621	0.999523	BCL_SP_0195_LCM_CPT_CIS_conc5_TP1	BCL_SP_0195_LCM_CPT_CIS_conc0_TPcontrol	Tbcc_50958	50958	BCL_SP_0195_LCM	1	CIS	5	CPT	316221
Tbcc	18.3765	-0.136785	0.555222	-0.246362	0.805402	0.997487	BCL_SP_0195_LCM_CPT_CIS_conc5_TP72	BCL_SP_0195_LCM_CPT_CIS_conc0_TPcontrol	Tbcc_50958	50958	BCL_SP_0195_LCM	72	CIS	5	CPT	316221
Tbcc	15.5998	0.763946	0.987559	0.773571	0.439185	0.633898	BCL_SP_0195_LCM_PPT_CIS_conc5_TP120	BCL_SP_0195_LCM_PPT_CIS_conc0_TPcontrol	Tbcc_50958	50958	BCL_SP_0195_LCM	120	CIS	5	PPT	316221
Tbcc	18.3765	0.0552399	0.553414	0.0998167	0.92049	0.999278	BCL_SP_0195_LCM_CPT_CIS_conc5_TP240	BCL_SP_0195_LCM_CPT_CIS_conc0_TPcontrol	Tbcc_50958	50958	BCL_SP_0195_LCM	240	CIS	5	CPT	316221
Tbcc	15.5998	0.563823	0.843424	0.668493	0.503819	0.854897	BCL_SP_0195_LCM_PPT_CIS_conc5_TP672	BCL_SP_0195_LCM_PPT_CIS_conc0_TPcontrol	Tbcc_50958	50958	BCL_SP_0195_LCM	672	CIS	5	PPT	316221
Tbcc	21.2014	0.192347	0.223112	0.862111	0.388626	0.835688	BCL_SP_0195_LCM_WHOLE_CIS_conc5_TP24	BCL_SP_0195_LCM_WHOLE_CIS_conc0_TPcontrol	Tbcc_50958	50958	BCL_SP_0195_LCM	24	CIS	5	WHOLE	316221
Tbcc	18.3765	-0.496957	0.565346	-0.879031	0.379385	0.998754	BCL_SP_0195_LCM_CPT_CIS_conc5_TP192	BCL_SP_0195_LCM_CPT_CIS_conc0_TPcontrol	Tbcc_50958	50958	BCL_SP_0195_LCM	192	CIS	5	CPT	316221
Tbccd1	6.52239	-0.868917	1.37674	-0.631143	0.527947	1	BCL_SP_0195_LCM_PPT_CIS_conc5_TP4	BCL_SP_0195_LCM_PPT_CIS_conc0_TPcontrol	Tbccd1_36899	36899	BCL_SP_0195_LCM	4	CIS	5	PPT	303830
Tbccd1	6.70225	-2.54726	1.05804	-2.40752	0.0160614	0.158718	BCL_SP_0195_LCM_CPT_CIS_conc5_TP4	BCL_SP_0195_LCM_CPT_CIS_conc0_TPcontrol	Tbccd1_36899	36899	BCL_SP_0195_LCM	4	CIS	5	CPT	303830
Tbccd1	6.70225	-0.194473	0.947812	-0.205181	0.837431	0.944539	BCL_SP_0195_LCM_CPT_CIS_conc5_TP288	BCL_SP_0195_LCM_CPT_CIS_conc0_TPcontrol	Tbccd1_36899	36899	BCL_SP_0195_LCM	288	CIS	5	CPT	303830
Tbccd1	6.52239	0.929655	1.16705	0.796586	0.425692	0.685221	BCL_SP_0195_LCM_PPT_CIS_conc5_TP192	BCL_SP_0195_LCM_PPT_CIS_conc0_TPcontrol	Tbccd1_36899	36899	BCL_SP_0195_LCM	192	CIS	5	PPT	303830
Tbccd1	7.57371	-0.335013	0.380471	-0.880522	0.378576	0.679702	BCL_SP_0195_LCM_WHOLE_CIS_conc5_TP360	BCL_SP_0195_LCM_WHOLE_CIS_conc0_TPcontrol	Tbccd1_36899	36899	BCL_SP_0195_LCM	360	CIS	5	WHOLE	303830
Tbccd1	6.52239	0.799171	1.36407	0.585872	0.557961	0.740582	BCL_SP_0195_LCM_PPT_CIS_conc5_TP288	BCL_SP_0195_LCM_PPT_CIS_conc0_TPcontrol	Tbccd1_36899	36899	BCL_SP_0195_LCM	288	CIS	5	PPT	303830
Tbccd1	7.57371	-0.486869	0.384547	-1.26608	0.205483	0.412986	BCL_SP_0195_LCM_WHOLE_CIS_conc5_TP240	BCL_SP_0195_LCM_WHOLE_CIS_conc0_TPcontrol	Tbccd1_36899	36899	BCL_SP_0195_LCM	240	CIS	5	WHOLE	303830
Tbccd1	7.57371	-0.241972	0.38204	-0.633369	0.526493	0.835511	BCL_SP_0195_LCM_WHOLE_CIS_conc5_TP72	BCL_SP_0195_LCM_WHOLE_CIS_conc0_TPcontrol	Tbccd1_36899	36899	BCL_SP_0195_LCM	72	CIS	5	WHOLE	303830
Tbccd1	6.70225	-0.732035	0.946091	-0.773747	0.439081	0.999523	BCL_SP_0195_LCM_CPT_CIS_conc5_TP1	BCL_SP_0195_LCM_CPT_CIS_conc0_TPcontrol	Tbccd1_36899	36899	BCL_SP_0195_LCM	1	CIS	5	CPT	303830
Tbccd1	7.57371	-2.19028	0.455902	-4.80428	1.5531e-06	3.76417e-05	BCL_SP_0195_LCM_WHOLE_CIS_conc5_TP4	BCL_SP_0195_LCM_WHOLE_CIS_conc0_TPcontrol	Tbccd1_36899	36899	BCL_SP_0195_LCM	4	CIS	5	WHOLE	303830
Tbccd1	6.70225	0.708984	0.931565	0.761067	0.446617	NA	BCL_SP_0195_LCM_CPT_CIS_conc5_TP2	BCL_SP_0195_LCM_CPT_CIS_conc0_TPcontrol	Tbccd1_36899	36899	BCL_SP_0195_LCM	2	CIS	5	CPT	303830
Tbccd1	7.57371	-0.33208	0.38241	-0.868386	0.385183	0.670727	BCL_SP_0195_LCM_WHOLE_CIS_conc5_TP192	BCL_SP_0195_LCM_WHOLE_CIS_conc0_TPcontrol	Tbccd1_36899	36899	BCL_SP_0195_LCM	192	CIS	5	WHOLE	303830
Tbccd1	7.57371	-0.184389	0.376361	-0.489925	0.624187	0.794293	BCL_SP_0195_LCM_WHOLE_CIS_conc5_TP480	BCL_SP_0195_LCM_WHOLE_CIS_conc0_TPcontrol	Tbccd1_36899	36899	BCL_SP_0195_LCM	480	CIS	5	WHOLE	303830
Tbccd1	7.57371	-0.229564	0.375832	-0.610814	0.541323	0.742162	BCL_SP_0195_LCM_WHOLE_CIS_conc5_TP672	BCL_SP_0195_LCM_WHOLE_CIS_conc0_TPcontrol	Tbccd1_36899	36899	BCL_SP_0195_LCM	672	CIS	5	WHOLE	303830
Tbccd1	6.52239	-0.162355	1.38491	-0.117231	0.906677	0.955308	BCL_SP_0195_LCM_PPT_CIS_conc5_TP120	BCL_SP_0195_LCM_PPT_CIS_conc0_TPcontrol	Tbccd1_36899	36899	BCL_SP_0195_LCM	120	CIS	5	PPT	303830
Tbccd1	6.52239	1.22385	1.1517	1.06264	0.287945	1	BCL_SP_0195_LCM_PPT_CIS_conc5_TP1	BCL_SP_0195_LCM_PPT_CIS_conc0_TPcontrol	Tbccd1_36899	36899	BCL_SP_0195_LCM	1	CIS	5	PPT	303830
Tbccd1	6.70225	-0.995222	0.958287	-1.03854	0.299017	0.96522	BCL_SP_0195_LCM_CPT_CIS_conc5_TP72	BCL_SP_0195_LCM_CPT_CIS_conc0_TPcontrol	Tbccd1_36899	36899	BCL_SP_0195_LCM	72	CIS	5	CPT	303830
Tbccd1	6.70225	-0.503748	0.945192	-0.532959	0.594062	0.999004	BCL_SP_0195_LCM_CPT_CIS_conc5_TP120	BCL_SP_0195_LCM_CPT_CIS_conc0_TPcontrol	Tbccd1_36899	36899	BCL_SP_0195_LCM	120	CIS	5	CPT	303830
Tbccd1	6.52239	1.66944	1.15601	1.44413	0.148702	0.484069	BCL_SP_0195_LCM_PPT_CIS_conc5_TP24	BCL_SP_0195_LCM_PPT_CIS_conc0_TPcontrol	Tbccd1_36899	36899	BCL_SP_0195_LCM	24	CIS	5	PPT	303830
Tbccd1	6.70225	-0.0799171	0.939687	-0.0850465	0.932224	0.999278	BCL_SP_0195_LCM_CPT_CIS_conc5_TP240	BCL_SP_0195_LCM_CPT_CIS_conc0_TPcontrol	Tbccd1_36899	36899	BCL_SP_0195_LCM	240	CIS	5	CPT	303830
Tbccd1	6.52239	1.15414	1.15198	1.00187	0.316404	0.76419	BCL_SP_0195_LCM_PPT_CIS_conc5_TP672	BCL_SP_0195_LCM_PPT_CIS_conc0_TPcontrol	Tbccd1_36899	36899	BCL_SP_0195_LCM	672	CIS	5	PPT	303830
Tbccd1	6.52239	2.00067	1.34826	1.48388	0.13784	0.285895	BCL_SP_0195_LCM_PPT_CIS_conc5_TP480	BCL_SP_0195_LCM_PPT_CIS_conc0_TPcontrol	Tbccd1_36899	36899	BCL_SP_0195_LCM	480	CIS	5	PPT	303830
Tbccd1	6.52239	1.9055	1.34509	1.41664	0.15659	0.352809	BCL_SP_0195_LCM_PPT_CIS_conc5_TP240	BCL_SP_0195_LCM_PPT_CIS_conc0_TPcontrol	Tbccd1_36899	36899	BCL_SP_0195_LCM	240	CIS	5	PPT	303830
Tbccd1	7.57371	-0.357729	0.385825	-0.927179	0.353834	0.932382	BCL_SP_0195_LCM_WHOLE_CIS_conc5_TP1	BCL_SP_0195_LCM_WHOLE_CIS_conc0_TPcontrol	Tbccd1_36899	36899	BCL_SP_0195_LCM	1	CIS	5	WHOLE	303830
Tbccd1	6.70225	-0.350067	0.974218	-0.359331	0.719347	NA	BCL_SP_0195_LCM_CPT_CIS_conc5_TP24	BCL_SP_0195_LCM_CPT_CIS_conc0_TPcontrol	Tbccd1_36899	36899	BCL_SP_0195_LCM	24	CIS	5	CPT	303830
Tbccd1	7.57371	-0.12769	0.375507	-0.340048	0.733821	0.865769	BCL_SP_0195_LCM_WHOLE_CIS_conc5_TP120	BCL_SP_0195_LCM_WHOLE_CIS_conc0_TPcontrol	Tbccd1_36899	36899	BCL_SP_0195_LCM	120	CIS	5	WHOLE	303830
Tbccd1	7.57371	0.12853	0.371272	0.346187	0.729202	0.844575	BCL_SP_0195_LCM_WHOLE_CIS_conc5_TP288	BCL_SP_0195_LCM_WHOLE_CIS_conc0_TPcontrol	Tbccd1_36899	36899	BCL_SP_0195_LCM	288	CIS	5	WHOLE	303830
Tbccd1	6.70225	-0.785825	0.96261	-0.816349	0.414301	0.888079	BCL_SP_0195_LCM_CPT_CIS_conc5_TP480	BCL_SP_0195_LCM_CPT_CIS_conc0_TPcontrol	Tbccd1_36899	36899	BCL_SP_0195_LCM	480	CIS	5	CPT	303830
Tbccd1	7.57371	-0.967755	0.401729	-2.40898	0.0159973	0.0710898	BCL_SP_0195_LCM_WHOLE_CIS_conc5_TP2	BCL_SP_0195_LCM_WHOLE_CIS_conc0_TPcontrol	Tbccd1_36899	36899	BCL_SP_0195_LCM	2	CIS	5	WHOLE	303830
Tbccd1	6.70225	0.364369	0.93659	0.389038	0.697248	0.998754	BCL_SP_0195_LCM_CPT_CIS_conc5_TP192	BCL_SP_0195_LCM_CPT_CIS_conc0_TPcontrol	Tbccd1_36899	36899	BCL_SP_0195_LCM	192	CIS	5	CPT	303830
Tbccd1	6.70225	-0.647301	0.957821	-0.675806	0.499164	NA	BCL_SP_0195_LCM_CPT_CIS_conc5_TP672	BCL_SP_0195_LCM_CPT_CIS_conc0_TPcontrol	Tbccd1_36899	36899	BCL_SP_0195_LCM	672	CIS	5	CPT	303830
Tbccd1	6.70225	-0.03617	0.938295	-0.0385487	0.96925	0.997633	BCL_SP_0195_LCM_CPT_CIS_conc5_TP360	BCL_SP_0195_LCM_CPT_CIS_conc0_TPcontrol	Tbccd1_36899	36899	BCL_SP_0195_LCM	360	CIS	5	CPT	303830
Tbccd1	6.52239	0.790358	1.16495	0.678448	0.497487	0.748503	BCL_SP_0195_LCM_PPT_CIS_conc5_TP72	BCL_SP_0195_LCM_PPT_CIS_conc0_TPcontrol	Tbccd1_36899	36899	BCL_SP_0195_LCM	72	CIS	5	PPT	303830
Tbccd1	7.57371	0.0366426	0.376879	0.0972266	0.922547	0.990028	BCL_SP_0195_LCM_WHOLE_CIS_conc5_TP24	BCL_SP_0195_LCM_WHOLE_CIS_conc0_TPcontrol	Tbccd1_36899	36899	BCL_SP_0195_LCM	24	CIS	5	WHOLE	303830
Tbccd1	6.52239	0.179648	1.15788	0.155153	0.876701	1	BCL_SP_0195_LCM_PPT_CIS_conc5_TP2	BCL_SP_0195_LCM_PPT_CIS_conc0_TPcontrol	Tbccd1_36899	36899	BCL_SP_0195_LCM	2	CIS	5	PPT	303830
Tbcd	43.9706	1.06243	0.523731	2.02857	0.0425017	0.149356	BCL_SP_0195_LCM_PPT_CIS_conc5_TP288	BCL_SP_0195_LCM_PPT_CIS_conc0_TPcontrol	Tbcd_53613	53613	BCL_SP_0195_LCM	288	CIS	5	PPT	100361417
Tbcd	51.1999	-0.809839	0.416812	-1.94294	0.052024	0.309142	BCL_SP_0195_LCM_CPT_CIS_conc5_TP4	BCL_SP_0195_LCM_CPT_CIS_conc0_TPcontrol	Tbcd_53613	53613	BCL_SP_0195_LCM	4	CIS	5	CPT	100361417
Tbcd	62.4466	0.249603	0.178952	1.3948	0.163076	0.454139	BCL_SP_0195_LCM_WHOLE_CIS_conc5_TP360	BCL_SP_0195_LCM_WHOLE_CIS_conc0_TPcontrol	Tbcd_53613	53613	BCL_SP_0195_LCM	360	CIS	5	WHOLE	100361417
Tbcd	51.1999	-0.593031	0.415917	-1.42584	0.153914	0.498294	BCL_SP_0195_LCM_CPT_CIS_conc5_TP288	BCL_SP_0195_LCM_CPT_CIS_conc0_TPcontrol	Tbcd_53613	53613	BCL_SP_0195_LCM	288	CIS	5	CPT	100361417
Tbcd	62.4466	-0.0617554	0.181348	-0.340536	0.733453	0.929206	BCL_SP_0195_LCM_WHOLE_CIS_conc5_TP72	BCL_SP_0195_LCM_WHOLE_CIS_conc0_TPcontrol	Tbcd_53613	53613	BCL_SP_0195_LCM	72	CIS	5	WHOLE	100361417
Tbcd	43.9706	0.66152	0.526374	1.25675	0.208845	0.420115	BCL_SP_0195_LCM_PPT_CIS_conc5_TP240	BCL_SP_0195_LCM_PPT_CIS_conc0_TPcontrol	Tbcd_53613	53613	BCL_SP_0195_LCM	240	CIS	5	PPT	100361417
Tbcd	43.9706	-0.469109	0.525466	-0.892749	0.371991	1	BCL_SP_0195_LCM_PPT_CIS_conc5_TP4	BCL_SP_0195_LCM_PPT_CIS_conc0_TPcontrol	Tbcd_53613	53613	BCL_SP_0195_LCM	4	CIS	5	PPT	100361417
Tbcd	51.1999	-0.222238	0.409888	-0.542191	0.587687	0.999523	BCL_SP_0195_LCM_CPT_CIS_conc5_TP1	BCL_SP_0195_LCM_CPT_CIS_conc0_TPcontrol	Tbcd_53613	53613	BCL_SP_0195_LCM	1	CIS	5	CPT	100361417
Tbcd	51.1999	-0.245079	0.410859	-0.596505	0.550838	0.999004	BCL_SP_0195_LCM_CPT_CIS_conc5_TP120	BCL_SP_0195_LCM_CPT_CIS_conc0_TPcontrol	Tbcd_53613	53613	BCL_SP_0195_LCM	120	CIS	5	CPT	100361417
Tbcd	43.9706	0.140495	0.455979	0.308117	0.757993	0.923127	BCL_SP_0195_LCM_PPT_CIS_conc5_TP24	BCL_SP_0195_LCM_PPT_CIS_conc0_TPcontrol	Tbcd_53613	53613	BCL_SP_0195_LCM	24	CIS	5	PPT	100361417
Tbcd	62.4466	0.0393956	0.180366	0.218421	0.827101	0.93084	BCL_SP_0195_LCM_WHOLE_CIS_conc5_TP192	BCL_SP_0195_LCM_WHOLE_CIS_conc0_TPcontrol	Tbcd_53613	53613	BCL_SP_0195_LCM	192	CIS	5	WHOLE	100361417
Tbcd	62.4466	-0.0352247	0.181463	-0.194115	0.846086	0.991537	BCL_SP_0195_LCM_WHOLE_CIS_conc5_TP1	BCL_SP_0195_LCM_WHOLE_CIS_conc0_TPcontrol	Tbcd_53613	53613	BCL_SP_0195_LCM	1	CIS	5	WHOLE	100361417
Tbcd	51.1999	-0.137104	0.410915	-0.333657	0.738639	0.993437	BCL_SP_0195_LCM_CPT_CIS_conc5_TP240	BCL_SP_0195_LCM_CPT_CIS_conc0_TPcontrol	Tbcd_53613	53613	BCL_SP_0195_LCM	240	CIS	5	CPT	100361417
Tbcd	51.1999	-0.646512	0.413464	-1.56365	0.117901	0.867922	BCL_SP_0195_LCM_CPT_CIS_conc5_TP72	BCL_SP_0195_LCM_CPT_CIS_conc0_TPcontrol	Tbcd_53613	53613	BCL_SP_0195_LCM	72	CIS	5	CPT	100361417
Tbcd	62.4466	-0.335266	0.182242	-1.83967	0.0658159	0.150092	BCL_SP_0195_LCM_WHOLE_CIS_conc5_TP4	BCL_SP_0195_LCM_WHOLE_CIS_conc0_TPcontrol	Tbcd_53613	53613	BCL_SP_0195_LCM	4	CIS	5	WHOLE	100361417
Tbcd	43.9706	-0.12496	0.457449	-0.273166	0.784726	0.906586	BCL_SP_0195_LCM_PPT_CIS_conc5_TP192	BCL_SP_0195_LCM_PPT_CIS_conc0_TPcontrol	Tbcd_53613	53613	BCL_SP_0195_LCM	192	CIS	5	PPT	100361417
Tbcd	43.9706	0.579522	0.529818	1.09381	0.274037	0.447434	BCL_SP_0195_LCM_PPT_CIS_conc5_TP480	BCL_SP_0195_LCM_PPT_CIS_conc0_TPcontrol	Tbcd_53613	53613	BCL_SP_0195_LCM	480	CIS	5	PPT	100361417
Tbcd	51.1999	-0.544092	0.414447	-1.31281	0.189246	0.628224	BCL_SP_0195_LCM_CPT_CIS_conc5_TP2	BCL_SP_0195_LCM_CPT_CIS_conc0_TPcontrol	Tbcd_53613	53613	BCL_SP_0195_LCM	2	CIS	5	CPT	100361417
Tbcd	43.9706	0.231687	0.44918	0.5158	0.605994	1	BCL_SP_0195_LCM_PPT_CIS_conc5_TP1	BCL_SP_0195_LCM_PPT_CIS_conc0_TPcontrol	Tbcd_53613	53613	BCL_SP_0195_LCM	1	CIS	5	PPT	100361417
Tbcd	43.9706	0.467954	0.525437	0.890599	0.373144	0.574068	BCL_SP_0195_LCM_PPT_CIS_conc5_TP120	BCL_SP_0195_LCM_PPT_CIS_conc0_TPcontrol	Tbcd_53613	53613	BCL_SP_0195_LCM	120	CIS	5	PPT	100361417
Tbcd	62.4466	0.0784887	0.179507	0.437247	0.661932	0.799531	BCL_SP_0195_LCM_WHOLE_CIS_conc5_TP288	BCL_SP_0195_LCM_WHOLE_CIS_conc0_TPcontrol	Tbcd_53613	53613	BCL_SP_0195_LCM	288	CIS	5	WHOLE	100361417
Tbcd	51.1999	-0.488031	0.414768	-1.17664	0.239341	0.555053	BCL_SP_0195_LCM_CPT_CIS_conc5_TP672	BCL_SP_0195_LCM_CPT_CIS_conc0_TPcontrol	Tbcd_53613	53613	BCL_SP_0195_LCM	672	CIS	5	CPT	100361417
Tbcd	62.4466	0.140407	0.17886	0.785014	0.432445	0.656319	BCL_SP_0195_LCM_WHOLE_CIS_conc5_TP672	BCL_SP_0195_LCM_WHOLE_CIS_conc0_TPcontrol	Tbcd_53613	53613	BCL_SP_0195_LCM	672	CIS	5	WHOLE	100361417
Tbcd	62.4466	-0.307368	0.181982	-1.68901	0.0912182	0.245408	BCL_SP_0195_LCM_WHOLE_CIS_conc5_TP240	BCL_SP_0195_LCM_WHOLE_CIS_conc0_TPcontrol	Tbcd_53613	53613	BCL_SP_0195_LCM	240	CIS	5	WHOLE	100361417
Tbcd	62.4466	-0.154204	0.181755	-0.848418	0.396205	0.567306	BCL_SP_0195_LCM_WHOLE_CIS_conc5_TP2	BCL_SP_0195_LCM_WHOLE_CIS_conc0_TPcontrol	Tbcd_53613	53613	BCL_SP_0195_LCM	2	CIS	5	WHOLE	100361417
Tbcd	43.9706	0.179074	0.449221	0.398633	0.690163	0.923263	BCL_SP_0195_LCM_PPT_CIS_conc5_TP672	BCL_SP_0195_LCM_PPT_CIS_conc0_TPcontrol	Tbcd_53613	53613	BCL_SP_0195_LCM	672	CIS	5	PPT	100361417
Tbcd	51.1999	-0.422968	0.414418	-1.02063	0.307429	0.838486	BCL_SP_0195_LCM_CPT_CIS_conc5_TP480	BCL_SP_0195_LCM_CPT_CIS_conc0_TPcontrol	Tbcd_53613	53613	BCL_SP_0195_LCM	480	CIS	5	CPT	100361417
Tbcd	51.1999	-0.167718	0.410822	-0.40825	0.68309	0.941822	BCL_SP_0195_LCM_CPT_CIS_conc5_TP360	BCL_SP_0195_LCM_CPT_CIS_conc0_TPcontrol	Tbcd_53613	53613	BCL_SP_0195_LCM	360	CIS	5	CPT	100361417
Tbcd	62.4466	-0.0193077	0.179912	-0.107318	0.914537	0.960157	BCL_SP_0195_LCM_WHOLE_CIS_conc5_TP480	BCL_SP_0195_LCM_WHOLE_CIS_conc0_TPcontrol	Tbcd_53613	53613	BCL_SP_0195_LCM	480	CIS	5	WHOLE	100361417
Tbcd	51.1999	-0.232953	0.412759	-0.564381	0.572495	0.998754	BCL_SP_0195_LCM_CPT_CIS_conc5_TP192	BCL_SP_0195_LCM_CPT_CIS_conc0_TPcontrol	Tbcd_53613	53613	BCL_SP_0195_LCM	192	CIS	5	CPT	100361417
Tbcd	43.9706	0.374064	0.445823	0.839041	0.401446	1	BCL_SP_0195_LCM_PPT_CIS_conc5_TP2	BCL_SP_0195_LCM_PPT_CIS_conc0_TPcontrol	Tbcd_53613	53613	BCL_SP_0195_LCM	2	CIS	5	PPT	100361417
Tbcd	62.4466	0.0840505	0.179471	0.468324	0.639553	0.807242	BCL_SP_0195_LCM_WHOLE_CIS_conc5_TP120	BCL_SP_0195_LCM_WHOLE_CIS_conc0_TPcontrol	Tbcd_53613	53613	BCL_SP_0195_LCM	120	CIS	5	WHOLE	100361417
Tbcd	43.9706	0.50082	0.45001	1.11291	0.265747	0.552869	BCL_SP_0195_LCM_PPT_CIS_conc5_TP72	BCL_SP_0195_LCM_PPT_CIS_conc0_TPcontrol	Tbcd_53613	53613	BCL_SP_0195_LCM	72	CIS	5	PPT	100361417
Tbcd	51.1999	-0.383182	0.422034	-0.907941	0.363909	0.739831	BCL_SP_0195_LCM_CPT_CIS_conc5_TP24	BCL_SP_0195_LCM_CPT_CIS_conc0_TPcontrol	Tbcd_53613	53613	BCL_SP_0195_LCM	24	CIS	5	CPT	100361417
Tbcd	62.4466	-0.468869	0.184228	-2.54505	0.0109262	0.200089	BCL_SP_0195_LCM_WHOLE_CIS_conc5_TP24	BCL_SP_0195_LCM_WHOLE_CIS_conc0_TPcontrol	Tbcd_53613	53613	BCL_SP_0195_LCM	24	CIS	5	WHOLE	100361417
Tbce	17.3481	0.0511432	0.299211	0.170927	0.864281	0.954994	BCL_SP_0195_LCM_WHOLE_CIS_conc5_TP360	BCL_SP_0195_LCM_WHOLE_CIS_conc0_TPcontrol	Tbce_40032	40032	BCL_SP_0195_LCM	360	CIS	5	WHOLE	361255
Tbce	9.58759	-0.702407	1.01602	-0.69133	0.489358	0.67436	BCL_SP_0195_LCM_PPT_CIS_conc5_TP120	BCL_SP_0195_LCM_PPT_CIS_conc0_TPcontrol	Tbce_40032	40032	BCL_SP_0195_LCM	120	CIS	5	PPT	361255
Tbce	4.58815	-0.908979	1.25762	-0.722779	0.469816	0.823508	BCL_SP_0195_LCM_CPT_CIS_conc5_TP4	BCL_SP_0195_LCM_CPT_CIS_conc0_TPcontrol	Tbce_40032	40032	BCL_SP_0195_LCM	4	CIS	5	CPT	361255
Tbce	4.58815	-0.914518	1.24816	-0.732695	0.463745	0.967273	BCL_SP_0195_LCM_CPT_CIS_conc5_TP240	BCL_SP_0195_LCM_CPT_CIS_conc0_TPcontrol	Tbce_40032	40032	BCL_SP_0195_LCM	240	CIS	5	CPT	361255
Tbce	17.3481	0.0459119	0.300318	0.152878	0.878495	0.951135	BCL_SP_0195_LCM_WHOLE_CIS_conc5_TP192	BCL_SP_0195_LCM_WHOLE_CIS_conc0_TPcontrol	Tbce_40032	40032	BCL_SP_0195_LCM	192	CIS	5	WHOLE	361255
Tbce	9.58759	0.059077	1.00514	0.0587748	0.953132	0.97665	BCL_SP_0195_LCM_PPT_CIS_conc5_TP288	BCL_SP_0195_LCM_PPT_CIS_conc0_TPcontrol	Tbce_40032	40032	BCL_SP_0195_LCM	288	CIS	5	PPT	361255
Tbce	4.58815	0.92647	1.20391	0.769551	0.441566	0.999004	BCL_SP_0195_LCM_CPT_CIS_conc5_TP120	BCL_SP_0195_LCM_CPT_CIS_conc0_TPcontrol	Tbce_40032	40032	BCL_SP_0195_LCM	120	CIS	5	CPT	361255
Tbce	9.58759	1.67325	0.988371	1.69294	0.0904669	0.215891	BCL_SP_0195_LCM_PPT_CIS_conc5_TP480	BCL_SP_0195_LCM_PPT_CIS_conc0_TPcontrol	Tbce_40032	40032	BCL_SP_0195_LCM	480	CIS	5	PPT	361255
Tbce	17.3481	-0.343329	0.304788	-1.12645	0.259974	0.402294	BCL_SP_0195_LCM_WHOLE_CIS_conc5_TP4	BCL_SP_0195_LCM_WHOLE_CIS_conc0_TPcontrol	Tbce_40032	40032	BCL_SP_0195_LCM	4	CIS	5	WHOLE	361255
Tbce	4.58815	-0.059631	1.21557	-0.049056	0.960875	0.999523	BCL_SP_0195_LCM_CPT_CIS_conc5_TP1	BCL_SP_0195_LCM_CPT_CIS_conc0_TPcontrol	Tbce_40032	40032	BCL_SP_0195_LCM	1	CIS	5	CPT	361255
Tbce	17.3481	0.474339	0.294089	1.61291	0.106764	0.304137	BCL_SP_0195_LCM_WHOLE_CIS_conc5_TP672	BCL_SP_0195_LCM_WHOLE_CIS_conc0_TPcontrol	Tbce_40032	40032	BCL_SP_0195_LCM	672	CIS	5	WHOLE	361255
Tbce	9.58759	-1.68172	1.0173	-1.65313	0.0983053	1	BCL_SP_0195_LCM_PPT_CIS_conc5_TP4	BCL_SP_0195_LCM_PPT_CIS_conc0_TPcontrol	Tbce_40032	40032	BCL_SP_0195_LCM	4	CIS	5	PPT	361255
Tbce	9.58759	0.611577	0.996395	0.613789	0.539355	0.726599	BCL_SP_0195_LCM_PPT_CIS_conc5_TP240	BCL_SP_0195_LCM_PPT_CIS_conc0_TPcontrol	Tbce_40032	40032	BCL_SP_0195_LCM	240	CIS	5	PPT	361255
Tbce	9.58759	-0.619938	0.861638	-0.719487	0.471841	0.84218	BCL_SP_0195_LCM_PPT_CIS_conc5_TP672	BCL_SP_0195_LCM_PPT_CIS_conc0_TPcontrol	Tbce_40032	40032	BCL_SP_0195_LCM	672	CIS	5	PPT	361255
Tbce	17.3481	-0.244634	0.30517	-0.801634	0.422765	0.778449	BCL_SP_0195_LCM_WHOLE_CIS_conc5_TP72	BCL_SP_0195_LCM_WHOLE_CIS_conc0_TPcontrol	Tbce_40032	40032	BCL_SP_0195_LCM	72	CIS	5	WHOLE	361255
Tbce	9.58759	-2.9044	1.00584	-2.88754	0.00388262	0.0409984	BCL_SP_0195_LCM_PPT_CIS_conc5_TP72	BCL_SP_0195_LCM_PPT_CIS_conc0_TPcontrol	Tbce_40032	40032	BCL_SP_0195_LCM	72	CIS	5	PPT	361255
Tbce	4.58815	-0.26579	1.23499	-0.215216	0.829599	NA	BCL_SP_0195_LCM_CPT_CIS_conc5_TP672	BCL_SP_0195_LCM_CPT_CIS_conc0_TPcontrol	Tbce_40032	40032	BCL_SP_0195_LCM	672	CIS	5	CPT	361255
Tbce	17.3481	-0.638297	0.311446	-2.04947	0.0404165	0.128603	BCL_SP_0195_LCM_WHOLE_CIS_conc5_TP2	BCL_SP_0195_LCM_WHOLE_CIS_conc0_TPcontrol	Tbce_40032	40032	BCL_SP_0195_LCM	2	CIS	5	WHOLE	361255
Tbce	4.58815	0.156169	1.21606	0.128423	0.897814	0.997487	BCL_SP_0195_LCM_CPT_CIS_conc5_TP72	BCL_SP_0195_LCM_CPT_CIS_conc0_TPcontrol	Tbce_40032	40032	BCL_SP_0195_LCM	72	CIS	5	CPT	361255
Tbce	4.58815	1.68343	1.20082	1.40189	0.160947	0.507284	BCL_SP_0195_LCM_CPT_CIS_conc5_TP288	BCL_SP_0195_LCM_CPT_CIS_conc0_TPcontrol	Tbce_40032	40032	BCL_SP_0195_LCM	288	CIS	5	CPT	361255
Tbce	17.3481	-0.473487	0.309644	-1.52913	0.126232	0.84406	BCL_SP_0195_LCM_WHOLE_CIS_conc5_TP1	BCL_SP_0195_LCM_WHOLE_CIS_conc0_TPcontrol	Tbce_40032	40032	BCL_SP_0195_LCM	1	CIS	5	WHOLE	361255
Tbce	17.3481	-0.0511855	0.300732	-0.170203	0.86485	0.930662	BCL_SP_0195_LCM_WHOLE_CIS_conc5_TP240	BCL_SP_0195_LCM_WHOLE_CIS_conc0_TPcontrol	Tbce_40032	40032	BCL_SP_0195_LCM	240	CIS	5	WHOLE	361255
Tbce	17.3481	0.586337	0.293875	1.99519	0.0460221	0.17411	BCL_SP_0195_LCM_WHOLE_CIS_conc5_TP120	BCL_SP_0195_LCM_WHOLE_CIS_conc0_TPcontrol	Tbce_40032	40032	BCL_SP_0195_LCM	120	CIS	5	WHOLE	361255
Tbce	4.58815	-0.400118	1.27329	-0.31424	0.753339	NA	BCL_SP_0195_LCM_CPT_CIS_conc5_TP24	BCL_SP_0195_LCM_CPT_CIS_conc0_TPcontrol	Tbce_40032	40032	BCL_SP_0195_LCM	24	CIS	5	CPT	361255
Tbce	4.58815	0.120168	1.223	0.0982568	0.921728	0.998754	BCL_SP_0195_LCM_CPT_CIS_conc5_TP192	BCL_SP_0195_LCM_CPT_CIS_conc0_TPcontrol	Tbce_40032	40032	BCL_SP_0195_LCM	192	CIS	5	CPT	361255
Tbce	17.3481	0.289224	0.296356	0.975935	0.329097	0.528646	BCL_SP_0195_LCM_WHOLE_CIS_conc5_TP288	BCL_SP_0195_LCM_WHOLE_CIS_conc0_TPcontrol	Tbce_40032	40032	BCL_SP_0195_LCM	288	CIS	5	WHOLE	361255
Tbce	17.3481	0.415467	0.29515	1.40765	0.159236	0.377658	BCL_SP_0195_LCM_WHOLE_CIS_conc5_TP480	BCL_SP_0195_LCM_WHOLE_CIS_conc0_TPcontrol	Tbce_40032	40032	BCL_SP_0195_LCM	480	CIS	5	WHOLE	361255
Tbce	17.3481	0.00373128	0.302065	0.0123526	0.990144	0.998369	BCL_SP_0195_LCM_WHOLE_CIS_conc5_TP24	BCL_SP_0195_LCM_WHOLE_CIS_conc0_TPcontrol	Tbce_40032	40032	BCL_SP_0195_LCM	24	CIS	5	WHOLE	361255
Tbce	9.58759	0.303896	0.859707	0.353488	0.723723	0.90683	BCL_SP_0195_LCM_PPT_CIS_conc5_TP24	BCL_SP_0195_LCM_PPT_CIS_conc0_TPcontrol	Tbce_40032	40032	BCL_SP_0195_LCM	24	CIS	5	PPT	361255
Tbce	4.58815	-0.898994	1.25592	-0.715803	0.474113	NA	BCL_SP_0195_LCM_CPT_CIS_conc5_TP2	BCL_SP_0195_LCM_CPT_CIS_conc0_TPcontrol	Tbce_40032	40032	BCL_SP_0195_LCM	2	CIS	5	CPT	361255
Tbce	4.58815	-2.28699	1.33502	-1.71308	0.086698	0.53149	BCL_SP_0195_LCM_CPT_CIS_conc5_TP360	BCL_SP_0195_LCM_CPT_CIS_conc0_TPcontrol	Tbce_40032	40032	BCL_SP_0195_LCM	360	CIS	5	CPT	361255
Tbce	9.58759	-1.73224	0.874896	-1.97994	0.0477105	1	BCL_SP_0195_LCM_PPT_CIS_conc5_TP2	BCL_SP_0195_LCM_PPT_CIS_conc0_TPcontrol	Tbce_40032	40032	BCL_SP_0195_LCM	2	CIS	5	PPT	361255
Tbce	9.58759	0.570291	0.853484	0.668191	0.504012	0.739338	BCL_SP_0195_LCM_PPT_CIS_conc5_TP192	BCL_SP_0195_LCM_PPT_CIS_conc0_TPcontrol	Tbce_40032	40032	BCL_SP_0195_LCM	192	CIS	5	PPT	361255
Tbce	4.58815	0.688189	1.21296	0.567361	0.570469	0.936744	BCL_SP_0195_LCM_CPT_CIS_conc5_TP480	BCL_SP_0195_LCM_CPT_CIS_conc0_TPcontrol	Tbce_40032	40032	BCL_SP_0195_LCM	480	CIS	5	CPT	361255
Tbce	9.58759	-0.856855	0.867511	-0.987717	0.323291	1	BCL_SP_0195_LCM_PPT_CIS_conc5_TP1	BCL_SP_0195_LCM_PPT_CIS_conc0_TPcontrol	Tbce_40032	40032	BCL_SP_0195_LCM	1	CIS	5	PPT	361255
Tbcel	4.6878	-2.11782	1.23235	-1.71852	0.0857013	0.999523	BCL_SP_0195_LCM_CPT_CIS_conc5_TP1	BCL_SP_0195_LCM_CPT_CIS_conc0_TPcontrol	Tbcel_41897	41897	BCL_SP_0195_LCM	1	CIS	5	CPT	315591
Tbcel	4.6878	0.237507	1.1707	0.202876	0.839232	0.999004	BCL_SP_0195_LCM_CPT_CIS_conc5_TP120	BCL_SP_0195_LCM_CPT_CIS_conc0_TPcontrol	Tbcel_41897	41897	BCL_SP_0195_LCM	120	CIS	5	CPT	315591
Tbcel	5.19878	-5.29994	1.97267	-2.68668	0.00721664	0.0351163	BCL_SP_0195_LCM_PPT_CIS_conc5_TP480	BCL_SP_0195_LCM_PPT_CIS_conc0_TPcontrol	Tbcel_41897	41897	BCL_SP_0195_LCM	480	CIS	5	PPT	315591
Tbcel	6.38663	-0.288165	0.454848	-0.633541	0.526381	0.789543	BCL_SP_0195_LCM_WHOLE_CIS_conc5_TP360	BCL_SP_0195_LCM_WHOLE_CIS_conc0_TPcontrol	Tbcel_41897	41897	BCL_SP_0195_LCM	360	CIS	5	WHOLE	315591
Tbcel	5.19878	0.127069	1.17229	0.108393	0.913684	0.978249	BCL_SP_0195_LCM_PPT_CIS_conc5_TP672	BCL_SP_0195_LCM_PPT_CIS_conc0_TPcontrol	Tbcel_41897	41897	BCL_SP_0195_LCM	672	CIS	5	PPT	315591
Tbcel	6.38663	0.0989338	0.448845	0.220419	0.825545	0.930399	BCL_SP_0195_LCM_WHOLE_CIS_conc5_TP192	BCL_SP_0195_LCM_WHOLE_CIS_conc0_TPcontrol	Tbcel_41897	41897	BCL_SP_0195_LCM	192	CIS	5	WHOLE	315591
Tbcel	4.6878	-1.69893	1.28341	-1.32376	0.185584	NA	BCL_SP_0195_LCM_CPT_CIS_conc5_TP24	BCL_SP_0195_LCM_CPT_CIS_conc0_TPcontrol	Tbcel_41897	41897	BCL_SP_0195_LCM	24	CIS	5	CPT	315591
Tbcel	5.19878	-0.411561	1.3693	-0.300562	0.763748	1	BCL_SP_0195_LCM_PPT_CIS_conc5_TP4	BCL_SP_0195_LCM_PPT_CIS_conc0_TPcontrol	Tbcel_41897	41897	BCL_SP_0195_LCM	4	CIS	5	PPT	315591
Tbcel	6.38663	-1.20554	0.488725	-2.4667	0.0136363	0.0643479	BCL_SP_0195_LCM_WHOLE_CIS_conc5_TP2	BCL_SP_0195_LCM_WHOLE_CIS_conc0_TPcontrol	Tbcel_41897	41897	BCL_SP_0195_LCM	2	CIS	5	WHOLE	315591
Tbcel	4.6878	-0.640146	1.19585	-0.535307	0.592437	NA	BCL_SP_0195_LCM_CPT_CIS_conc5_TP672	BCL_SP_0195_LCM_CPT_CIS_conc0_TPcontrol	Tbcel_41897	41897	BCL_SP_0195_LCM	672	CIS	5	CPT	315591
Tbcel	5.19878	-0.0103823	1.19367	-0.00869775	0.99306	1	BCL_SP_0195_LCM_PPT_CIS_conc5_TP24	BCL_SP_0195_LCM_PPT_CIS_conc0_TPcontrol	Tbcel_41897	41897	BCL_SP_0195_LCM	24	CIS	5	PPT	315591
Tbcel	5.19878	-0.898909	1.40838	-0.638256	0.523307	0.7023	BCL_SP_0195_LCM_PPT_CIS_conc5_TP120	BCL_SP_0195_LCM_PPT_CIS_conc0_TPcontrol	Tbcel_41897	41897	BCL_SP_0195_LCM	120	CIS	5	PPT	315591
Tbcel	4.6878	-0.394303	1.18756	-0.332028	0.739868	0.927372	BCL_SP_0195_LCM_CPT_CIS_conc5_TP4	BCL_SP_0195_LCM_CPT_CIS_conc0_TPcontrol	Tbcel_41897	41897	BCL_SP_0195_LCM	4	CIS	5	CPT	315591
Tbcel	6.38663	0.327971	0.442825	0.740632	0.458917	0.650109	BCL_SP_0195_LCM_WHOLE_CIS_conc5_TP288	BCL_SP_0195_LCM_WHOLE_CIS_conc0_TPcontrol	Tbcel_41897	41897	BCL_SP_0195_LCM	288	CIS	5	WHOLE	315591
Tbcel	4.6878	-2.61515	1.30505	-2.00388	0.0450831	NA	BCL_SP_0195_LCM_CPT_CIS_conc5_TP2	BCL_SP_0195_LCM_CPT_CIS_conc0_TPcontrol	Tbcel_41897	41897	BCL_SP_0195_LCM	2	CIS	5	CPT	315591
Tbcel	5.19878	-1.24854	1.44195	-0.865871	0.386561	0.602866	BCL_SP_0195_LCM_PPT_CIS_conc5_TP288	BCL_SP_0195_LCM_PPT_CIS_conc0_TPcontrol	Tbcel_41897	41897	BCL_SP_0195_LCM	288	CIS	5	PPT	315591
Tbcel	6.38663	-1.11418	0.480683	-2.31791	0.0204543	0.0631816	BCL_SP_0195_LCM_WHOLE_CIS_conc5_TP4	BCL_SP_0195_LCM_WHOLE_CIS_conc0_TPcontrol	Tbcel_41897	41897	BCL_SP_0195_LCM	4	CIS	5	WHOLE	315591
Tbcel	4.6878	0.0230622	1.17942	0.0195539	0.984399	0.998754	BCL_SP_0195_LCM_CPT_CIS_conc5_TP192	BCL_SP_0195_LCM_CPT_CIS_conc0_TPcontrol	Tbcel_41897	41897	BCL_SP_0195_LCM	192	CIS	5	CPT	315591
Tbcel	6.38663	0.150439	0.44682	0.336688	0.736352	0.859235	BCL_SP_0195_LCM_WHOLE_CIS_conc5_TP240	BCL_SP_0195_LCM_WHOLE_CIS_conc0_TPcontrol	Tbcel_41897	41897	BCL_SP_0195_LCM	240	CIS	5	WHOLE	315591
Tbcel	6.38663	0.0447215	0.447147	0.100015	0.920332	0.962775	BCL_SP_0195_LCM_WHOLE_CIS_conc5_TP480	BCL_SP_0195_LCM_WHOLE_CIS_conc0_TPcontrol	Tbcel_41897	41897	BCL_SP_0195_LCM	480	CIS	5	WHOLE	315591
Tbcel	6.38663	-0.839897	0.475057	-1.76799	0.0770626	0.350612	BCL_SP_0195_LCM_WHOLE_CIS_conc5_TP72	BCL_SP_0195_LCM_WHOLE_CIS_conc0_TPcontrol	Tbcel_41897	41897	BCL_SP_0195_LCM	72	CIS	5	WHOLE	315591
Tbcel	4.6878	-0.387768	1.18279	-0.327842	0.743031	0.993437	BCL_SP_0195_LCM_CPT_CIS_conc5_TP240	BCL_SP_0195_LCM_CPT_CIS_conc0_TPcontrol	Tbcel_41897	41897	BCL_SP_0195_LCM	240	CIS	5	CPT	315591
Tbcel	6.38663	-0.551301	0.467245	-1.1799	0.238042	0.91358	BCL_SP_0195_LCM_WHOLE_CIS_conc5_TP1	BCL_SP_0195_LCM_WHOLE_CIS_conc0_TPcontrol	Tbcel_41897	41897	BCL_SP_0195_LCM	1	CIS	5	WHOLE	315591
Tbcel	5.19878	-0.00527377	1.18978	-0.00443257	0.996463	0.999278	BCL_SP_0195_LCM_PPT_CIS_conc5_TP192	BCL_SP_0195_LCM_PPT_CIS_conc0_TPcontrol	Tbcel_41897	41897	BCL_SP_0195_LCM	192	CIS	5	PPT	315591
Tbcel	6.38663	0.656404	0.437573	1.5001	0.133588	0.343512	BCL_SP_0195_LCM_WHOLE_CIS_conc5_TP672	BCL_SP_0195_LCM_WHOLE_CIS_conc0_TPcontrol	Tbcel_41897	41897	BCL_SP_0195_LCM	672	CIS	5	WHOLE	315591
Tbcel	4.6878	-0.461305	1.18341	-0.389811	0.696677	0.945497	BCL_SP_0195_LCM_CPT_CIS_conc5_TP360	BCL_SP_0195_LCM_CPT_CIS_conc0_TPcontrol	Tbcel_41897	41897	BCL_SP_0195_LCM	360	CIS	5	CPT	315591
Tbcel	5.19878	1.33434	1.15951	1.15078	0.249823	NA	BCL_SP_0195_LCM_PPT_CIS_conc5_TP1	BCL_SP_0195_LCM_PPT_CIS_conc0_TPcontrol	Tbcel_41897	41897	BCL_SP_0195_LCM	1	CIS	5	PPT	315591
Tbcel	5.19878	0.0304875	1.18287	0.0257741	0.979437	NA	BCL_SP_0195_LCM_PPT_CIS_conc5_TP72	BCL_SP_0195_LCM_PPT_CIS_conc0_TPcontrol	Tbcel_41897	41897	BCL_SP_0195_LCM	72	CIS	5	PPT	315591
Tbcel	6.38663	0.0288101	0.447599	0.0643658	0.948679	0.977075	BCL_SP_0195_LCM_WHOLE_CIS_conc5_TP120	BCL_SP_0195_LCM_WHOLE_CIS_conc0_TPcontrol	Tbcel_41897	41897	BCL_SP_0195_LCM	120	CIS	5	WHOLE	315591
Tbcel	4.6878	-0.143235	1.18391	-0.120985	0.903703	0.991689	BCL_SP_0195_LCM_CPT_CIS_conc5_TP480	BCL_SP_0195_LCM_CPT_CIS_conc0_TPcontrol	Tbcel_41897	41897	BCL_SP_0195_LCM	480	CIS	5	CPT	315591
Tbcel	5.19878	0.105798	1.38513	0.0763807	0.939116	0.970981	BCL_SP_0195_LCM_PPT_CIS_conc5_TP240	BCL_SP_0195_LCM_PPT_CIS_conc0_TPcontrol	Tbcel_41897	41897	BCL_SP_0195_LCM	240	CIS	5	PPT	315591
Tbcel	4.6878	-0.687452	1.19852	-0.573582	0.566251	0.836779	BCL_SP_0195_LCM_CPT_CIS_conc5_TP288	BCL_SP_0195_LCM_CPT_CIS_conc0_TPcontrol	Tbcel_41897	41897	BCL_SP_0195_LCM	288	CIS	5	CPT	315591
Tbcel	5.19878	-0.694481	1.1771	-0.589992	0.555196	1	BCL_SP_0195_LCM_PPT_CIS_conc5_TP2	BCL_SP_0195_LCM_PPT_CIS_conc0_TPcontrol	Tbcel_41897	41897	BCL_SP_0195_LCM	2	CIS	5	PPT	315591
Tbcel	6.38663	-0.377897	0.461746	-0.81841	0.413123	0.846467	BCL_SP_0195_LCM_WHOLE_CIS_conc5_TP24	BCL_SP_0195_LCM_WHOLE_CIS_conc0_TPcontrol	Tbcel_41897	41897	BCL_SP_0195_LCM	24	CIS	5	WHOLE	315591
Tbcel	4.6878	0.224466	1.17155	0.191598	0.848057	0.997487	BCL_SP_0195_LCM_CPT_CIS_conc5_TP72	BCL_SP_0195_LCM_CPT_CIS_conc0_TPcontrol	Tbcel_41897	41897	BCL_SP_0195_LCM	72	CIS	5	CPT	315591
Tbck	36.8378	-0.388488	0.19282	-2.01478	0.0439281	0.211846	BCL_SP_0195_LCM_WHOLE_CIS_conc5_TP360	BCL_SP_0195_LCM_WHOLE_CIS_conc0_TPcontrol	Tbck_53472	53472	BCL_SP_0195_LCM	360	CIS	5	WHOLE	295446
Tbck	28.3182	-0.116672	0.420655	-0.277357	0.781506	0.999523	BCL_SP_0195_LCM_CPT_CIS_conc5_TP1	BCL_SP_0195_LCM_CPT_CIS_conc0_TPcontrol	Tbck_53472	53472	BCL_SP_0195_LCM	1	CIS	5	CPT	295446
Tbck	28.3182	-0.343382	0.42824	-0.801846	0.422642	0.70805	BCL_SP_0195_LCM_CPT_CIS_conc5_TP672	BCL_SP_0195_LCM_CPT_CIS_conc0_TPcontrol	Tbck_53472	53472	BCL_SP_0195_LCM	672	CIS	5	CPT	295446
Tbck	28.3182	-1.14865	0.456323	-2.51719	0.0118295	0.1658	BCL_SP_0195_LCM_CPT_CIS_conc5_TP24	BCL_SP_0195_LCM_CPT_CIS_conc0_TPcontrol	Tbck_53472	53472	BCL_SP_0195_LCM	24	CIS	5	CPT	295446
Tbck	28.3182	-1.47708	0.447379	-3.30164	0.000961224	0.0241154	BCL_SP_0195_LCM_CPT_CIS_conc5_TP4	BCL_SP_0195_LCM_CPT_CIS_conc0_TPcontrol	Tbck_53472	53472	BCL_SP_0195_LCM	4	CIS	5	CPT	295446
Tbck	21.6236	0.0370037	0.639107	0.057899	0.953829	1	BCL_SP_0195_LCM_PPT_CIS_conc5_TP4	BCL_SP_0195_LCM_PPT_CIS_conc0_TPcontrol	Tbck_53472	53472	BCL_SP_0195_LCM	4	CIS	5	PPT	295446
Tbck	28.3182	0.0408903	0.420863	0.0971582	0.922601	0.999004	BCL_SP_0195_LCM_CPT_CIS_conc5_TP120	BCL_SP_0195_LCM_CPT_CIS_conc0_TPcontrol	Tbck_53472	53472	BCL_SP_0195_LCM	120	CIS	5	CPT	295446
Tbck	21.6236	-0.39415	0.652345	-0.604205	0.545707	0.719188	BCL_SP_0195_LCM_PPT_CIS_conc5_TP120	BCL_SP_0195_LCM_PPT_CIS_conc0_TPcontrol	Tbck_53472	53472	BCL_SP_0195_LCM	120	CIS	5	PPT	295446
Tbck	21.6236	0.394638	0.64615	0.610752	0.541364	0.729538	BCL_SP_0195_LCM_PPT_CIS_conc5_TP288	BCL_SP_0195_LCM_PPT_CIS_conc0_TPcontrol	Tbck_53472	53472	BCL_SP_0195_LCM	288	CIS	5	PPT	295446
Tbck	36.8378	-0.931597	0.200555	-4.64508	3.39938e-06	0.000257632	BCL_SP_0195_LCM_WHOLE_CIS_conc5_TP2	BCL_SP_0195_LCM_WHOLE_CIS_conc0_TPcontrol	Tbck_53472	53472	BCL_SP_0195_LCM	2	CIS	5	WHOLE	295446
Tbck	36.8378	0.226936	0.187956	1.20739	0.227283	0.462799	BCL_SP_0195_LCM_WHOLE_CIS_conc5_TP480	BCL_SP_0195_LCM_WHOLE_CIS_conc0_TPcontrol	Tbck_53472	53472	BCL_SP_0195_LCM	480	CIS	5	WHOLE	295446
Tbck	36.8378	-0.319846	0.193964	-1.64899	0.099149	0.568499	BCL_SP_0195_LCM_WHOLE_CIS_conc5_TP24	BCL_SP_0195_LCM_WHOLE_CIS_conc0_TPcontrol	Tbck_53472	53472	BCL_SP_0195_LCM	24	CIS	5	WHOLE	295446
Tbck	28.3182	-0.355533	0.42492	-0.836705	0.402759	0.838885	BCL_SP_0195_LCM_CPT_CIS_conc5_TP360	BCL_SP_0195_LCM_CPT_CIS_conc0_TPcontrol	Tbck_53472	53472	BCL_SP_0195_LCM	360	CIS	5	CPT	295446
Tbck	36.8378	-0.392046	0.1937	-2.02399	0.0429713	0.187221	BCL_SP_0195_LCM_WHOLE_CIS_conc5_TP192	BCL_SP_0195_LCM_WHOLE_CIS_conc0_TPcontrol	Tbck_53472	53472	BCL_SP_0195_LCM	192	CIS	5	WHOLE	295446
Tbck	28.3182	-0.220146	0.423983	-0.519234	0.603597	0.983976	BCL_SP_0195_LCM_CPT_CIS_conc5_TP240	BCL_SP_0195_LCM_CPT_CIS_conc0_TPcontrol	Tbck_53472	53472	BCL_SP_0195_LCM	240	CIS	5	CPT	295446
Tbck	21.6236	0.390971	0.553718	0.706084	0.480136	0.724027	BCL_SP_0195_LCM_PPT_CIS_conc5_TP192	BCL_SP_0195_LCM_PPT_CIS_conc0_TPcontrol	Tbck_53472	53472	BCL_SP_0195_LCM	192	CIS	5	PPT	295446
Tbck	36.8378	-0.253035	0.190635	-1.32733	0.1844	0.4109	BCL_SP_0195_LCM_WHOLE_CIS_conc5_TP672	BCL_SP_0195_LCM_WHOLE_CIS_conc0_TPcontrol	Tbck_53472	53472	BCL_SP_0195_LCM	672	CIS	5	WHOLE	295446
Tbck	36.8378	-0.383504	0.193043	-1.98663	0.0469636	0.154898	BCL_SP_0195_LCM_WHOLE_CIS_conc5_TP240	BCL_SP_0195_LCM_WHOLE_CIS_conc0_TPcontrol	Tbck_53472	53472	BCL_SP_0195_LCM	240	CIS	5	WHOLE	295446
Tbck	36.8378	-0.0966814	0.19011	-0.508555	0.611064	0.764965	BCL_SP_0195_LCM_WHOLE_CIS_conc5_TP288	BCL_SP_0195_LCM_WHOLE_CIS_conc0_TPcontrol	Tbck_53472	53472	BCL_SP_0195_LCM	288	CIS	5	WHOLE	295446
Tbck	21.6236	0.683955	0.647058	1.05702	0.290502	0.46514	BCL_SP_0195_LCM_PPT_CIS_conc5_TP480	BCL_SP_0195_LCM_PPT_CIS_conc0_TPcontrol	Tbck_53472	53472	BCL_SP_0195_LCM	480	CIS	5	PPT	295446
Tbck	21.6236	-0.49036	0.659425	-0.743618	0.457108	0.663193	BCL_SP_0195_LCM_PPT_CIS_conc5_TP240	BCL_SP_0195_LCM_PPT_CIS_conc0_TPcontrol	Tbck_53472	53472	BCL_SP_0195_LCM	240	CIS	5	PPT	295446
Tbck	36.8378	-0.584704	0.196995	-2.96812	0.00299626	0.287875	BCL_SP_0195_LCM_WHOLE_CIS_conc5_TP1	BCL_SP_0195_LCM_WHOLE_CIS_conc0_TPcontrol	Tbck_53472	53472	BCL_SP_0195_LCM	1	CIS	5	WHOLE	295446
Tbck	28.3182	0.0788061	0.423281	0.186179	0.852305	0.998754	BCL_SP_0195_LCM_CPT_CIS_conc5_TP192	BCL_SP_0195_LCM_CPT_CIS_conc0_TPcontrol	Tbck_53472	53472	BCL_SP_0195_LCM	192	CIS	5	CPT	295446
Tbck	21.6236	-1.85939	0.612454	-3.03596	0.0023977	0.0489947	BCL_SP_0195_LCM_PPT_CIS_conc5_TP24	BCL_SP_0195_LCM_PPT_CIS_conc0_TPcontrol	Tbck_53472	53472	BCL_SP_0195_LCM	24	CIS	5	PPT	295446
Tbck	21.6236	-0.22145	0.548441	-0.403781	0.686374	1	BCL_SP_0195_LCM_PPT_CIS_conc5_TP2	BCL_SP_0195_LCM_PPT_CIS_conc0_TPcontrol	Tbck_53472	53472	BCL_SP_0195_LCM	2	CIS	5	PPT	295446
Tbck	21.6236	-0.149982	0.552253	-0.271581	0.785944	0.950455	BCL_SP_0195_LCM_PPT_CIS_conc5_TP672	BCL_SP_0195_LCM_PPT_CIS_conc0_TPcontrol	Tbck_53472	53472	BCL_SP_0195_LCM	672	CIS	5	PPT	295446
Tbck	36.8378	-0.698773	0.197782	-3.53305	0.000410791	0.00973629	BCL_SP_0195_LCM_WHOLE_CIS_conc5_TP72	BCL_SP_0195_LCM_WHOLE_CIS_conc0_TPcontrol	Tbck_53472	53472	BCL_SP_0195_LCM	72	CIS	5	WHOLE	295446
Tbck	28.3182	-0.185246	0.42548	-0.43538	0.663286	0.925123	BCL_SP_0195_LCM_CPT_CIS_conc5_TP2	BCL_SP_0195_LCM_CPT_CIS_conc0_TPcontrol	Tbck_53472	53472	BCL_SP_0195_LCM	2	CIS	5	CPT	295446
Tbck	21.6236	-1.25229	0.577815	-2.16729	0.0302131	0.156501	BCL_SP_0195_LCM_PPT_CIS_conc5_TP72	BCL_SP_0195_LCM_PPT_CIS_conc0_TPcontrol	Tbck_53472	53472	BCL_SP_0195_LCM	72	CIS	5	PPT	295446
Tbck	36.8378	0.101007	0.188774	0.535066	0.592604	0.776061	BCL_SP_0195_LCM_WHOLE_CIS_conc5_TP120	BCL_SP_0195_LCM_WHOLE_CIS_conc0_TPcontrol	Tbck_53472	53472	BCL_SP_0195_LCM	120	CIS	5	WHOLE	295446
Tbck	28.3182	-0.194978	0.427013	-0.45661	0.647951	0.874274	BCL_SP_0195_LCM_CPT_CIS_conc5_TP288	BCL_SP_0195_LCM_CPT_CIS_conc0_TPcontrol	Tbck_53472	53472	BCL_SP_0195_LCM	288	CIS	5	CPT	295446
Tbck	21.6236	0.247959	0.549316	0.451396	0.651704	1	BCL_SP_0195_LCM_PPT_CIS_conc5_TP1	BCL_SP_0195_LCM_PPT_CIS_conc0_TPcontrol	Tbck_53472	53472	BCL_SP_0195_LCM	1	CIS	5	PPT	295446
Tbck	28.3182	-0.4595	0.430007	-1.06859	0.285256	0.824972	BCL_SP_0195_LCM_CPT_CIS_conc5_TP480	BCL_SP_0195_LCM_CPT_CIS_conc0_TPcontrol	Tbck_53472	53472	BCL_SP_0195_LCM	480	CIS	5	CPT	295446
Tbck	28.3182	0.0275845	0.421371	0.0654638	0.947805	0.997487	BCL_SP_0195_LCM_CPT_CIS_conc5_TP72	BCL_SP_0195_LCM_CPT_CIS_conc0_TPcontrol	Tbck_53472	53472	BCL_SP_0195_LCM	72	CIS	5	CPT	295446
Tbck	36.8378	-0.888938	0.198612	-4.47575	7.61425e-06	0.000135867	BCL_SP_0195_LCM_WHOLE_CIS_conc5_TP4	BCL_SP_0195_LCM_WHOLE_CIS_conc0_TPcontrol	Tbck_53472	53472	BCL_SP_0195_LCM	4	CIS	5	WHOLE	295446
Tbk1	157.97	0.110274	0.239637	0.46017	0.645394	0.854645	BCL_SP_0195_LCM_WHOLE_CIS_conc5_TP360	BCL_SP_0195_LCM_WHOLE_CIS_conc0_TPcontrol	Tbk1_51534	51534	BCL_SP_0195_LCM	360	CIS	5	WHOLE	299827
Tbk1	79.1036	-0.0187499	0.315761	-0.05938	0.95265	0.990619	BCL_SP_0195_LCM_CPT_CIS_conc5_TP4	BCL_SP_0195_LCM_CPT_CIS_conc0_TPcontrol	Tbk1_51534	51534	BCL_SP_0195_LCM	4	CIS	5	CPT	299827
Tbk1	71.1801	-0.264473	0.449108	-0.588886	0.555938	1	BCL_SP_0195_LCM_PPT_CIS_conc5_TP4	BCL_SP_0195_LCM_PPT_CIS_conc0_TPcontrol	Tbk1_51534	51534	BCL_SP_0195_LCM	4	CIS	5	PPT	299827
Tbk1	79.1036	-0.0366677	0.32352	-0.11334	0.909761	0.984033	BCL_SP_0195_LCM_CPT_CIS_conc5_TP24	BCL_SP_0195_LCM_CPT_CIS_conc0_TPcontrol	Tbk1_51534	51534	BCL_SP_0195_LCM	24	CIS	5	CPT	299827
Tbk1	71.1801	0.158912	0.382699	0.415239	0.677967	1	BCL_SP_0195_LCM_PPT_CIS_conc5_TP2	BCL_SP_0195_LCM_PPT_CIS_conc0_TPcontrol	Tbk1_51534	51534	BCL_SP_0195_LCM	2	CIS	5	PPT	299827
Tbk1	79.1036	0.537018	0.313169	1.71479	0.0863846	0.346304	BCL_SP_0195_LCM_CPT_CIS_conc5_TP672	BCL_SP_0195_LCM_CPT_CIS_conc0_TPcontrol	Tbk1_51534	51534	BCL_SP_0195_LCM	672	CIS	5	CPT	299827
Tbk1	157.97	-0.383161	0.240878	-1.59069	0.11168	0.248941	BCL_SP_0195_LCM_WHOLE_CIS_conc5_TP2	BCL_SP_0195_LCM_WHOLE_CIS_conc0_TPcontrol	Tbk1_51534	51534	BCL_SP_0195_LCM	2	CIS	5	WHOLE	299827
Tbk1	157.97	0.356367	0.23941	1.48852	0.136613	0.388653	BCL_SP_0195_LCM_WHOLE_CIS_conc5_TP192	BCL_SP_0195_LCM_WHOLE_CIS_conc0_TPcontrol	Tbk1_51534	51534	BCL_SP_0195_LCM	192	CIS	5	WHOLE	299827
Tbk1	79.1036	0.260961	0.312627	0.834736	0.403866	0.999004	BCL_SP_0195_LCM_CPT_CIS_conc5_TP120	BCL_SP_0195_LCM_CPT_CIS_conc0_TPcontrol	Tbk1_51534	51534	BCL_SP_0195_LCM	120	CIS	5	CPT	299827
Tbk1	71.1801	0.826784	0.449702	1.83851	0.0659867	0.200662	BCL_SP_0195_LCM_PPT_CIS_conc5_TP288	BCL_SP_0195_LCM_PPT_CIS_conc0_TPcontrol	Tbk1_51534	51534	BCL_SP_0195_LCM	288	CIS	5	PPT	299827
Tbk1	79.1036	0.22023	0.313332	0.702866	0.482139	0.972685	BCL_SP_0195_LCM_CPT_CIS_conc5_TP240	BCL_SP_0195_LCM_CPT_CIS_conc0_TPcontrol	Tbk1_51534	51534	BCL_SP_0195_LCM	240	CIS	5	CPT	299827
Tbk1	157.97	0.480322	0.239063	2.00919	0.0445172	0.184007	BCL_SP_0195_LCM_WHOLE_CIS_conc5_TP480	BCL_SP_0195_LCM_WHOLE_CIS_conc0_TPcontrol	Tbk1_51534	51534	BCL_SP_0195_LCM	480	CIS	5	WHOLE	299827
Tbk1	157.97	0.301488	0.239636	1.25811	0.208352	0.711839	BCL_SP_0195_LCM_WHOLE_CIS_conc5_TP24	BCL_SP_0195_LCM_WHOLE_CIS_conc0_TPcontrol	Tbk1_51534	51534	BCL_SP_0195_LCM	24	CIS	5	WHOLE	299827
Tbk1	157.97	0.365235	0.239111	1.52747	0.126645	0.334136	BCL_SP_0195_LCM_WHOLE_CIS_conc5_TP672	BCL_SP_0195_LCM_WHOLE_CIS_conc0_TPcontrol	Tbk1_51534	51534	BCL_SP_0195_LCM	672	CIS	5	WHOLE	299827
Tbk1	79.1036	0.0691695	0.315335	0.219353	0.826375	0.998754	BCL_SP_0195_LCM_CPT_CIS_conc5_TP192	BCL_SP_0195_LCM_CPT_CIS_conc0_TPcontrol	Tbk1_51534	51534	BCL_SP_0195_LCM	192	CIS	5	CPT	299827
Tbk1	157.97	0.0865496	0.239964	0.360677	0.718341	0.923262	BCL_SP_0195_LCM_WHOLE_CIS_conc5_TP72	BCL_SP_0195_LCM_WHOLE_CIS_conc0_TPcontrol	Tbk1_51534	51534	BCL_SP_0195_LCM	72	CIS	5	WHOLE	299827
Tbk1	71.1801	0.582187	0.384709	1.51332	0.130199	0.374994	BCL_SP_0195_LCM_PPT_CIS_conc5_TP72	BCL_SP_0195_LCM_PPT_CIS_conc0_TPcontrol	Tbk1_51534	51534	BCL_SP_0195_LCM	72	CIS	5	PPT	299827
Tbk1	71.1801	0.204651	0.455837	0.448956	0.653463	0.773501	BCL_SP_0195_LCM_PPT_CIS_conc5_TP480	BCL_SP_0195_LCM_PPT_CIS_conc0_TPcontrol	Tbk1_51534	51534	BCL_SP_0195_LCM	480	CIS	5	PPT	299827
Tbk1	71.1801	0.315254	0.452542	0.69663	0.486034	0.687674	BCL_SP_0195_LCM_PPT_CIS_conc5_TP240	BCL_SP_0195_LCM_PPT_CIS_conc0_TPcontrol	Tbk1_51534	51534	BCL_SP_0195_LCM	240	CIS	5	PPT	299827
Tbk1	79.1036	0.376985	0.312438	1.20659	0.22759	0.726123	BCL_SP_0195_LCM_CPT_CIS_conc5_TP360	BCL_SP_0195_LCM_CPT_CIS_conc0_TPcontrol	Tbk1_51534	51534	BCL_SP_0195_LCM	360	CIS	5	CPT	299827
Tbk1	71.1801	0.439074	0.387292	1.1337	0.256919	0.625012	BCL_SP_0195_LCM_PPT_CIS_conc5_TP24	BCL_SP_0195_LCM_PPT_CIS_conc0_TPcontrol	Tbk1_51534	51534	BCL_SP_0195_LCM	24	CIS	5	PPT	299827
Tbk1	71.1801	0.230274	0.387773	0.593837	0.552621	0.769633	BCL_SP_0195_LCM_PPT_CIS_conc5_TP192	BCL_SP_0195_LCM_PPT_CIS_conc0_TPcontrol	Tbk1_51534	51534	BCL_SP_0195_LCM	192	CIS	5	PPT	299827
Tbk1	157.97	0.397031	0.239179	1.65998	0.096919	0.247483	BCL_SP_0195_LCM_WHOLE_CIS_conc5_TP288	BCL_SP_0195_LCM_WHOLE_CIS_conc0_TPcontrol	Tbk1_51534	51534	BCL_SP_0195_LCM	288	CIS	5	WHOLE	299827
Tbk1	71.1801	-0.104716	0.386017	-0.271273	0.786181	1	BCL_SP_0195_LCM_PPT_CIS_conc5_TP1	BCL_SP_0195_LCM_PPT_CIS_conc0_TPcontrol	Tbk1_51534	51534	BCL_SP_0195_LCM	1	CIS	5	PPT	299827
Tbk1	79.1036	0.42547	0.313775	1.35597	0.175108	0.714729	BCL_SP_0195_LCM_CPT_CIS_conc5_TP480	BCL_SP_0195_LCM_CPT_CIS_conc0_TPcontrol	Tbk1_51534	51534	BCL_SP_0195_LCM	480	CIS	5	CPT	299827
Tbk1	79.1036	0.563885	0.31166	1.80929	0.0704053	0.747958	BCL_SP_0195_LCM_CPT_CIS_conc5_TP72	BCL_SP_0195_LCM_CPT_CIS_conc0_TPcontrol	Tbk1_51534	51534	BCL_SP_0195_LCM	72	CIS	5	CPT	299827
Tbk1	79.1036	0.309741	0.313762	0.987183	0.323553	0.759516	BCL_SP_0195_LCM_CPT_CIS_conc5_TP2	BCL_SP_0195_LCM_CPT_CIS_conc0_TPcontrol	Tbk1_51534	51534	BCL_SP_0195_LCM	2	CIS	5	CPT	299827
Tbk1	71.1801	0.622465	0.44929	1.38544	0.165918	0.348878	BCL_SP_0195_LCM_PPT_CIS_conc5_TP120	BCL_SP_0195_LCM_PPT_CIS_conc0_TPcontrol	Tbk1_51534	51534	BCL_SP_0195_LCM	120	CIS	5	PPT	299827
Tbk1	79.1036	0.0211665	0.312848	0.0676574	0.946058	0.999523	BCL_SP_0195_LCM_CPT_CIS_conc5_TP1	BCL_SP_0195_LCM_CPT_CIS_conc0_TPcontrol	Tbk1_51534	51534	BCL_SP_0195_LCM	1	CIS	5	CPT	299827
Tbk1	157.97	-0.00708671	0.240223	-0.0295006	0.976465	0.999515	BCL_SP_0195_LCM_WHOLE_CIS_conc5_TP1	BCL_SP_0195_LCM_WHOLE_CIS_conc0_TPcontrol	Tbk1_51534	51534	BCL_SP_0195_LCM	1	CIS	5	WHOLE	299827
Tbk1	71.1801	0.0471947	0.385074	0.12256	0.902455	0.976095	BCL_SP_0195_LCM_PPT_CIS_conc5_TP672	BCL_SP_0195_LCM_PPT_CIS_conc0_TPcontrol	Tbk1_51534	51534	BCL_SP_0195_LCM	672	CIS	5	PPT	299827
Tbk1	157.97	-0.297767	0.240426	-1.2385	0.215531	0.425925	BCL_SP_0195_LCM_WHOLE_CIS_conc5_TP240	BCL_SP_0195_LCM_WHOLE_CIS_conc0_TPcontrol	Tbk1_51534	51534	BCL_SP_0195_LCM	240	CIS	5	WHOLE	299827
Tbk1	79.1036	0.670432	0.312765	2.14356	0.0320679	0.215439	BCL_SP_0195_LCM_CPT_CIS_conc5_TP288	BCL_SP_0195_LCM_CPT_CIS_conc0_TPcontrol	Tbk1_51534	51534	BCL_SP_0195_LCM	288	CIS	5	CPT	299827
Tbk1	157.97	0.646851	0.238892	2.70772	0.00677474	0.0462144	BCL_SP_0195_LCM_WHOLE_CIS_conc5_TP120	BCL_SP_0195_LCM_WHOLE_CIS_conc0_TPcontrol	Tbk1_51534	51534	BCL_SP_0195_LCM	120	CIS	5	WHOLE	299827
Tbk1	157.97	-0.416283	0.240716	-1.72935	0.0837461	0.177909	BCL_SP_0195_LCM_WHOLE_CIS_conc5_TP4	BCL_SP_0195_LCM_WHOLE_CIS_conc0_TPcontrol	Tbk1_51534	51534	BCL_SP_0195_LCM	4	CIS	5	WHOLE	299827
Tbkbp1	2.62152	3.70648	2.59091	1.43057	0.152553	0.305264	BCL_SP_0195_LCM_PPT_CIS_conc5_TP480	BCL_SP_0195_LCM_PPT_CIS_conc0_TPcontrol	Tbkbp1_35760	35760	BCL_SP_0195_LCM	480	CIS	5	PPT	266764
Tbkbp1	1.56933	0.439387	2.3563	0.186473	0.852074	NA	BCL_SP_0195_LCM_CPT_CIS_conc5_TP672	BCL_SP_0195_LCM_CPT_CIS_conc0_TPcontrol	Tbkbp1_35760	35760	BCL_SP_0195_LCM	672	CIS	5	CPT	266764
Tbkbp1	1.56933	-3.49829	2.58447	-1.35358	0.17587	NA	BCL_SP_0195_LCM_CPT_CIS_conc5_TP480	BCL_SP_0195_LCM_CPT_CIS_conc0_TPcontrol	Tbkbp1_35760	35760	BCL_SP_0195_LCM	480	CIS	5	CPT	266764
Tbkbp1	2.62152	1.49668	2.61955	0.571349	0.567763	0.735748	BCL_SP_0195_LCM_PPT_CIS_conc5_TP120	BCL_SP_0195_LCM_PPT_CIS_conc0_TPcontrol	Tbkbp1_35760	35760	BCL_SP_0195_LCM	120	CIS	5	PPT	266764
Tbkbp1	4.58259	0.603377	0.519948	1.16046	0.245863	0.534766	BCL_SP_0195_LCM_WHOLE_CIS_conc5_TP192	BCL_SP_0195_LCM_WHOLE_CIS_conc0_TPcontrol	Tbkbp1_35760	35760	BCL_SP_0195_LCM	192	CIS	5	WHOLE	266764
Tbkbp1	2.62152	2.41437	2.22613	1.08456	0.278117	NA	BCL_SP_0195_LCM_PPT_CIS_conc5_TP72	BCL_SP_0195_LCM_PPT_CIS_conc0_TPcontrol	Tbkbp1_35760	35760	BCL_SP_0195_LCM	72	CIS	5	PPT	266764
Tbkbp1	1.56933	-2.79977	2.58447	-1.0833	0.278673	NA	BCL_SP_0195_LCM_CPT_CIS_conc5_TP360	BCL_SP_0195_LCM_CPT_CIS_conc0_TPcontrol	Tbkbp1_35760	35760	BCL_SP_0195_LCM	360	CIS	5	CPT	266764
Tbkbp1	4.58259	-1.52657	0.61458	-2.48392	0.0129946	0.0624269	BCL_SP_0195_LCM_WHOLE_CIS_conc5_TP2	BCL_SP_0195_LCM_WHOLE_CIS_conc0_TPcontrol	Tbkbp1_35760	35760	BCL_SP_0195_LCM	2	CIS	5	WHOLE	266764
Tbkbp1	4.58259	0.489312	0.519248	0.942348	0.346015	0.581931	BCL_SP_0195_LCM_WHOLE_CIS_conc5_TP480	BCL_SP_0195_LCM_WHOLE_CIS_conc0_TPcontrol	Tbkbp1_35760	35760	BCL_SP_0195_LCM	480	CIS	5	WHOLE	266764
Tbkbp1	1.56933	3.19105	2.31717	1.37713	0.168472	NA	BCL_SP_0195_LCM_CPT_CIS_conc5_TP24	BCL_SP_0195_LCM_CPT_CIS_conc0_TPcontrol	Tbkbp1_35760	35760	BCL_SP_0195_LCM	24	CIS	5	CPT	266764
Tbkbp1	2.62152	2.25914	2.60841	0.866099	0.386436	NA	BCL_SP_0195_LCM_PPT_CIS_conc5_TP240	BCL_SP_0195_LCM_PPT_CIS_conc0_TPcontrol	Tbkbp1_35760	35760	BCL_SP_0195_LCM	240	CIS	5	PPT	266764
Tbkbp1	2.62152	2.9347	2.59578	1.13057	0.258238	0.473957	BCL_SP_0195_LCM_PPT_CIS_conc5_TP288	BCL_SP_0195_LCM_PPT_CIS_conc0_TPcontrol	Tbkbp1_35760	35760	BCL_SP_0195_LCM	288	CIS	5	PPT	266764
Tbkbp1	1.56933	-3.8196	2.58447	-1.4779	0.139434	NA	BCL_SP_0195_LCM_CPT_CIS_conc5_TP240	BCL_SP_0195_LCM_CPT_CIS_conc0_TPcontrol	Tbkbp1_35760	35760	BCL_SP_0195_LCM	240	CIS	5	CPT	266764
Tbkbp1	2.62152	-2.56184	2.49773	-1.02567	0.305049	0.584047	BCL_SP_0195_LCM_PPT_CIS_conc5_TP192	BCL_SP_0195_LCM_PPT_CIS_conc0_TPcontrol	Tbkbp1_35760	35760	BCL_SP_0195_LCM	192	CIS	5	PPT	266764
Tbkbp1	2.62152	-3.24895	2.49773	-1.30076	0.193341	NA	BCL_SP_0195_LCM_PPT_CIS_conc5_TP672	BCL_SP_0195_LCM_PPT_CIS_conc0_TPcontrol	Tbkbp1_35760	35760	BCL_SP_0195_LCM	672	CIS	5	PPT	266764
Tbkbp1	1.56933	1.17388	2.33247	0.503275	0.614771	NA	BCL_SP_0195_LCM_CPT_CIS_conc5_TP4	BCL_SP_0195_LCM_CPT_CIS_conc0_TPcontrol	Tbkbp1_35760	35760	BCL_SP_0195_LCM	4	CIS	5	CPT	266764
Tbkbp1	2.62152	1.73797	2.23101	0.779007	0.435976	NA	BCL_SP_0195_LCM_PPT_CIS_conc5_TP1	BCL_SP_0195_LCM_PPT_CIS_conc0_TPcontrol	Tbkbp1_35760	35760	BCL_SP_0195_LCM	1	CIS	5	PPT	266764
Tbkbp1	4.58259	0.557444	0.522514	1.06685	0.286039	0.670896	BCL_SP_0195_LCM_WHOLE_CIS_conc5_TP72	BCL_SP_0195_LCM_WHOLE_CIS_conc0_TPcontrol	Tbkbp1_35760	35760	BCL_SP_0195_LCM	72	CIS	5	WHOLE	266764
Tbkbp1	2.62152	0.738888	2.24013	0.329842	0.74152	1	BCL_SP_0195_LCM_PPT_CIS_conc5_TP2	BCL_SP_0195_LCM_PPT_CIS_conc0_TPcontrol	Tbkbp1_35760	35760	BCL_SP_0195_LCM	2	CIS	5	PPT	266764
Tbkbp1	4.58259	0.951556	0.511548	1.86015	0.0628645	0.186143	BCL_SP_0195_LCM_WHOLE_CIS_conc5_TP288	BCL_SP_0195_LCM_WHOLE_CIS_conc0_TPcontrol	Tbkbp1_35760	35760	BCL_SP_0195_LCM	288	CIS	5	WHOLE	266764
Tbkbp1	1.56933	-3.05553	2.58447	-1.18226	0.237101	NA	BCL_SP_0195_LCM_CPT_CIS_conc5_TP1	BCL_SP_0195_LCM_CPT_CIS_conc0_TPcontrol	Tbkbp1_35760	35760	BCL_SP_0195_LCM	1	CIS	5	CPT	266764
Tbkbp1	2.62152	2.949	2.22361	1.32622	0.184766	0.535152	BCL_SP_0195_LCM_PPT_CIS_conc5_TP24	BCL_SP_0195_LCM_PPT_CIS_conc0_TPcontrol	Tbkbp1_35760	35760	BCL_SP_0195_LCM	24	CIS	5	PPT	266764
Tbkbp1	1.56933	-0.212507	2.36678	-0.0897873	0.928456	NA	BCL_SP_0195_LCM_CPT_CIS_conc5_TP120	BCL_SP_0195_LCM_CPT_CIS_conc0_TPcontrol	Tbkbp1_35760	35760	BCL_SP_0195_LCM	120	CIS	5	CPT	266764
Tbkbp1	1.56933	-0.978306	2.44768	-0.399686	0.689388	NA	BCL_SP_0195_LCM_CPT_CIS_conc5_TP288	BCL_SP_0195_LCM_CPT_CIS_conc0_TPcontrol	Tbkbp1_35760	35760	BCL_SP_0195_LCM	288	CIS	5	CPT	266764
Tbkbp1	2.62152	1.73324	2.59529	0.667841	0.504235	NA	BCL_SP_0195_LCM_PPT_CIS_conc5_TP4	BCL_SP_0195_LCM_PPT_CIS_conc0_TPcontrol	Tbkbp1_35760	35760	BCL_SP_0195_LCM	4	CIS	5	PPT	266764
Tbkbp1	4.58259	-0.244422	0.539634	-0.45294	0.650592	0.856807	BCL_SP_0195_LCM_WHOLE_CIS_conc5_TP360	BCL_SP_0195_LCM_WHOLE_CIS_conc0_TPcontrol	Tbkbp1_35760	35760	BCL_SP_0195_LCM	360	CIS	5	WHOLE	266764
Tbkbp1	1.56933	1.50909	2.32543	0.648953	0.516369	NA	BCL_SP_0195_LCM_CPT_CIS_conc5_TP2	BCL_SP_0195_LCM_CPT_CIS_conc0_TPcontrol	Tbkbp1_35760	35760	BCL_SP_0195_LCM	2	CIS	5	CPT	266764
Tbkbp1	4.58259	0.113836	0.534451	0.212996	0.83133	0.972421	BCL_SP_0195_LCM_WHOLE_CIS_conc5_TP24	BCL_SP_0195_LCM_WHOLE_CIS_conc0_TPcontrol	Tbkbp1_35760	35760	BCL_SP_0195_LCM	24	CIS	5	WHOLE	266764
Tbkbp1	4.58259	0.614395	0.517057	1.18825	0.234734	0.474138	BCL_SP_0195_LCM_WHOLE_CIS_conc5_TP120	BCL_SP_0195_LCM_WHOLE_CIS_conc0_TPcontrol	Tbkbp1_35760	35760	BCL_SP_0195_LCM	120	CIS	5	WHOLE	266764
Tbkbp1	1.56933	-3.87526	2.58447	-1.49944	0.13376	NA	BCL_SP_0195_LCM_CPT_CIS_conc5_TP192	BCL_SP_0195_LCM_CPT_CIS_conc0_TPcontrol	Tbkbp1_35760	35760	BCL_SP_0195_LCM	192	CIS	5	CPT	266764
Tbkbp1	4.58259	0.33014	0.524516	0.629418	0.529076	0.72029	BCL_SP_0195_LCM_WHOLE_CIS_conc5_TP240	BCL_SP_0195_LCM_WHOLE_CIS_conc0_TPcontrol	Tbkbp1_35760	35760	BCL_SP_0195_LCM	240	CIS	5	WHOLE	266764
Tbkbp1	4.58259	0.159654	0.533728	0.29913	0.764841	0.988504	BCL_SP_0195_LCM_WHOLE_CIS_conc5_TP1	BCL_SP_0195_LCM_WHOLE_CIS_conc0_TPcontrol	Tbkbp1_35760	35760	BCL_SP_0195_LCM	1	CIS	5	WHOLE	266764
Tbkbp1	4.58259	0.889419	0.511207	1.73984	0.0818867	0.261458	BCL_SP_0195_LCM_WHOLE_CIS_conc5_TP672	BCL_SP_0195_LCM_WHOLE_CIS_conc0_TPcontrol	Tbkbp1_35760	35760	BCL_SP_0195_LCM	672	CIS	5	WHOLE	266764
Tbkbp1	1.56933	-1.81845	2.502	-0.7268	0.467349	NA	BCL_SP_0195_LCM_CPT_CIS_conc5_TP72	BCL_SP_0195_LCM_CPT_CIS_conc0_TPcontrol	Tbkbp1_35760	35760	BCL_SP_0195_LCM	72	CIS	5	CPT	266764
Tbkbp1	4.58259	-0.498545	0.550316	-0.905926	0.364975	0.510672	BCL_SP_0195_LCM_WHOLE_CIS_conc5_TP4	BCL_SP_0195_LCM_WHOLE_CIS_conc0_TPcontrol	Tbkbp1_35760	35760	BCL_SP_0195_LCM	4	CIS	5	WHOLE	266764
Tbl1x	97.3927	-0.188266	0.298557	-0.630585	0.528312	0.845009	BCL_SP_0195_LCM_CPT_CIS_conc5_TP24	BCL_SP_0195_LCM_CPT_CIS_conc0_TPcontrol	Tbl1x_51251	51251	BCL_SP_0195_LCM	24	CIS	5	CPT	302711
Tbl1x	97.3927	0.196463	0.289129	0.679499	0.496822	0.977736	BCL_SP_0195_LCM_CPT_CIS_conc5_TP240	BCL_SP_0195_LCM_CPT_CIS_conc0_TPcontrol	Tbl1x_51251	51251	BCL_SP_0195_LCM	240	CIS	5	CPT	302711
Tbl1x	89.2347	0.619062	0.386232	1.60282	0.108973	0.336935	BCL_SP_0195_LCM_PPT_CIS_conc5_TP72	BCL_SP_0195_LCM_PPT_CIS_conc0_TPcontrol	Tbl1x_51251	51251	BCL_SP_0195_LCM	72	CIS	5	PPT	302711
Tbl1x	91.0315	0.330127	0.145117	2.27491	0.0229116	0.123632	BCL_SP_0195_LCM_WHOLE_CIS_conc5_TP192	BCL_SP_0195_LCM_WHOLE_CIS_conc0_TPcontrol	Tbl1x_51251	51251	BCL_SP_0195_LCM	192	CIS	5	WHOLE	302711
Tbl1x	91.0315	-0.574388	0.150541	-3.8155	0.000135907	0.00324334	BCL_SP_0195_LCM_WHOLE_CIS_conc5_TP2	BCL_SP_0195_LCM_WHOLE_CIS_conc0_TPcontrol	Tbl1x_51251	51251	BCL_SP_0195_LCM	2	CIS	5	WHOLE	302711
Tbl1x	97.3927	-0.04547	0.289603	-0.157008	0.875239	0.999004	BCL_SP_0195_LCM_CPT_CIS_conc5_TP120	BCL_SP_0195_LCM_CPT_CIS_conc0_TPcontrol	Tbl1x_51251	51251	BCL_SP_0195_LCM	120	CIS	5	CPT	302711
Tbl1x	89.2347	0.973228	0.450348	2.16106	0.0306907	0.109888	BCL_SP_0195_LCM_PPT_CIS_conc5_TP120	BCL_SP_0195_LCM_PPT_CIS_conc0_TPcontrol	Tbl1x_51251	51251	BCL_SP_0195_LCM	120	CIS	5	PPT	302711
Tbl1x	89.2347	0.178173	0.386366	0.461151	0.64469	1	BCL_SP_0195_LCM_PPT_CIS_conc5_TP1	BCL_SP_0195_LCM_PPT_CIS_conc0_TPcontrol	Tbl1x_51251	51251	BCL_SP_0195_LCM	1	CIS	5	PPT	302711
Tbl1x	97.3927	0.327185	0.289715	1.12933	0.258756	0.573019	BCL_SP_0195_LCM_CPT_CIS_conc5_TP672	BCL_SP_0195_LCM_CPT_CIS_conc0_TPcontrol	Tbl1x_51251	51251	BCL_SP_0195_LCM	672	CIS	5	CPT	302711
Tbl1x	89.2347	0.330034	0.38568	0.855721	0.392152	0.801406	BCL_SP_0195_LCM_PPT_CIS_conc5_TP672	BCL_SP_0195_LCM_PPT_CIS_conc0_TPcontrol	Tbl1x_51251	51251	BCL_SP_0195_LCM	672	CIS	5	PPT	302711
Tbl1x	89.2347	-0.272288	0.385857	-0.705672	0.480392	1	BCL_SP_0195_LCM_PPT_CIS_conc5_TP2	BCL_SP_0195_LCM_PPT_CIS_conc0_TPcontrol	Tbl1x_51251	51251	BCL_SP_0195_LCM	2	CIS	5	PPT	302711
Tbl1x	91.0315	0.346749	0.144515	2.3994	0.0164219	0.087465	BCL_SP_0195_LCM_WHOLE_CIS_conc5_TP120	BCL_SP_0195_LCM_WHOLE_CIS_conc0_TPcontrol	Tbl1x_51251	51251	BCL_SP_0195_LCM	120	CIS	5	WHOLE	302711
Tbl1x	89.2347	0.0247549	0.391137	0.0632897	0.949536	0.988667	BCL_SP_0195_LCM_PPT_CIS_conc5_TP24	BCL_SP_0195_LCM_PPT_CIS_conc0_TPcontrol	Tbl1x_51251	51251	BCL_SP_0195_LCM	24	CIS	5	PPT	302711
Tbl1x	91.0315	0.118929	0.146409	0.812303	0.416618	0.774862	BCL_SP_0195_LCM_WHOLE_CIS_conc5_TP72	BCL_SP_0195_LCM_WHOLE_CIS_conc0_TPcontrol	Tbl1x_51251	51251	BCL_SP_0195_LCM	72	CIS	5	WHOLE	302711
Tbl1x	97.3927	0.194215	0.290095	0.669489	0.503183	0.998754	BCL_SP_0195_LCM_CPT_CIS_conc5_TP192	BCL_SP_0195_LCM_CPT_CIS_conc0_TPcontrol	Tbl1x_51251	51251	BCL_SP_0195_LCM	192	CIS	5	CPT	302711
Tbl1x	97.3927	0.300949	0.289888	1.03815	0.299198	0.831609	BCL_SP_0195_LCM_CPT_CIS_conc5_TP480	BCL_SP_0195_LCM_CPT_CIS_conc0_TPcontrol	Tbl1x_51251	51251	BCL_SP_0195_LCM	480	CIS	5	CPT	302711
Tbl1x	91.0315	0.569764	0.143764	3.96317	7.39598e-05	0.00127516	BCL_SP_0195_LCM_WHOLE_CIS_conc5_TP288	BCL_SP_0195_LCM_WHOLE_CIS_conc0_TPcontrol	Tbl1x_51251	51251	BCL_SP_0195_LCM	288	CIS	5	WHOLE	302711
Tbl1x	97.3927	-0.572456	0.29424	-1.94554	0.0517096	0.308428	BCL_SP_0195_LCM_CPT_CIS_conc5_TP4	BCL_SP_0195_LCM_CPT_CIS_conc0_TPcontrol	Tbl1x_51251	51251	BCL_SP_0195_LCM	4	CIS	5	CPT	302711
Tbl1x	91.0315	0.142687	0.145646	0.979685	0.327241	0.54782	BCL_SP_0195_LCM_WHOLE_CIS_conc5_TP240	BCL_SP_0195_LCM_WHOLE_CIS_conc0_TPcontrol	Tbl1x_51251	51251	BCL_SP_0195_LCM	240	CIS	5	WHOLE	302711
Tbl1x	97.3927	0.596932	0.288852	2.06657	0.0387748	0.239164	BCL_SP_0195_LCM_CPT_CIS_conc5_TP288	BCL_SP_0195_LCM_CPT_CIS_conc0_TPcontrol	Tbl1x_51251	51251	BCL_SP_0195_LCM	288	CIS	5	CPT	302711
Tbl1x	91.0315	-0.612099	0.150049	-4.07932	4.51677e-05	0.000558029	BCL_SP_0195_LCM_WHOLE_CIS_conc5_TP4	BCL_SP_0195_LCM_WHOLE_CIS_conc0_TPcontrol	Tbl1x_51251	51251	BCL_SP_0195_LCM	4	CIS	5	WHOLE	302711
Tbl1x	91.0315	0.295938	0.144887	2.04255	0.0410971	0.202954	BCL_SP_0195_LCM_WHOLE_CIS_conc5_TP360	BCL_SP_0195_LCM_WHOLE_CIS_conc0_TPcontrol	Tbl1x_51251	51251	BCL_SP_0195_LCM	360	CIS	5	WHOLE	302711
Tbl1x	97.3927	-0.503234	0.290801	-1.73051	0.0835391	0.999523	BCL_SP_0195_LCM_CPT_CIS_conc5_TP1	BCL_SP_0195_LCM_CPT_CIS_conc0_TPcontrol	Tbl1x_51251	51251	BCL_SP_0195_LCM	1	CIS	5	CPT	302711
Tbl1x	89.2347	0.86779	0.386198	2.24701	0.0246395	0.133915	BCL_SP_0195_LCM_PPT_CIS_conc5_TP192	BCL_SP_0195_LCM_PPT_CIS_conc0_TPcontrol	Tbl1x_51251	51251	BCL_SP_0195_LCM	192	CIS	5	PPT	302711
Tbl1x	89.2347	0.797602	0.452064	1.76436	0.0776721	0.226999	BCL_SP_0195_LCM_PPT_CIS_conc5_TP240	BCL_SP_0195_LCM_PPT_CIS_conc0_TPcontrol	Tbl1x_51251	51251	BCL_SP_0195_LCM	240	CIS	5	PPT	302711
Tbl1x	89.2347	0.803449	0.45191	1.7779	0.0754212	0.219071	BCL_SP_0195_LCM_PPT_CIS_conc5_TP288	BCL_SP_0195_LCM_PPT_CIS_conc0_TPcontrol	Tbl1x_51251	51251	BCL_SP_0195_LCM	288	CIS	5	PPT	302711
Tbl1x	91.0315	0.512528	0.143674	3.5673	0.000360673	0.00789885	BCL_SP_0195_LCM_WHOLE_CIS_conc5_TP672	BCL_SP_0195_LCM_WHOLE_CIS_conc0_TPcontrol	Tbl1x_51251	51251	BCL_SP_0195_LCM	672	CIS	5	WHOLE	302711
Tbl1x	97.3927	-0.10782	0.291244	-0.370204	0.71123	0.939671	BCL_SP_0195_LCM_CPT_CIS_conc5_TP2	BCL_SP_0195_LCM_CPT_CIS_conc0_TPcontrol	Tbl1x_51251	51251	BCL_SP_0195_LCM	2	CIS	5	CPT	302711
Tbl1x	97.3927	0.283472	0.288645	0.982078	0.326061	0.801387	BCL_SP_0195_LCM_CPT_CIS_conc5_TP360	BCL_SP_0195_LCM_CPT_CIS_conc0_TPcontrol	Tbl1x_51251	51251	BCL_SP_0195_LCM	360	CIS	5	CPT	302711
Tbl1x	89.2347	-0.26191	0.451289	-0.58036	0.561672	1	BCL_SP_0195_LCM_PPT_CIS_conc5_TP4	BCL_SP_0195_LCM_PPT_CIS_conc0_TPcontrol	Tbl1x_51251	51251	BCL_SP_0195_LCM	4	CIS	5	PPT	302711
Tbl1x	89.2347	0.837877	0.453369	1.84811	0.0645858	0.170066	BCL_SP_0195_LCM_PPT_CIS_conc5_TP480	BCL_SP_0195_LCM_PPT_CIS_conc0_TPcontrol	Tbl1x_51251	51251	BCL_SP_0195_LCM	480	CIS	5	PPT	302711
Tbl1x	91.0315	0.438233	0.144156	3.03999	0.00236586	0.0314772	BCL_SP_0195_LCM_WHOLE_CIS_conc5_TP480	BCL_SP_0195_LCM_WHOLE_CIS_conc0_TPcontrol	Tbl1x_51251	51251	BCL_SP_0195_LCM	480	CIS	5	WHOLE	302711
Tbl1x	91.0315	0.183576	0.146202	1.25563	0.209249	0.714204	BCL_SP_0195_LCM_WHOLE_CIS_conc5_TP24	BCL_SP_0195_LCM_WHOLE_CIS_conc0_TPcontrol	Tbl1x_51251	51251	BCL_SP_0195_LCM	24	CIS	5	WHOLE	302711
Tbl1x	97.3927	-0.0591188	0.289881	-0.203941	0.838399	0.997487	BCL_SP_0195_LCM_CPT_CIS_conc5_TP72	BCL_SP_0195_LCM_CPT_CIS_conc0_TPcontrol	Tbl1x_51251	51251	BCL_SP_0195_LCM	72	CIS	5	CPT	302711
Tbl1x	91.0315	-0.154411	0.148152	-1.04225	0.297298	0.929371	BCL_SP_0195_LCM_WHOLE_CIS_conc5_TP1	BCL_SP_0195_LCM_WHOLE_CIS_conc0_TPcontrol	Tbl1x_51251	51251	BCL_SP_0195_LCM	1	CIS	5	WHOLE	302711
Tbl1xr1	96.3065	0.270324	0.192662	1.4031	0.160587	0.34019	BCL_SP_0195_LCM_WHOLE_CIS_conc5_TP288	BCL_SP_0195_LCM_WHOLE_CIS_conc0_TPcontrol	Tbl1xr1_44393	44393	BCL_SP_0195_LCM	288	CIS	5	WHOLE	365755
Tbl1xr1	72.2037	-0.105272	0.289666	-0.363427	0.716286	0.98915	BCL_SP_0195_LCM_CPT_CIS_conc5_TP240	BCL_SP_0195_LCM_CPT_CIS_conc0_TPcontrol	Tbl1xr1_44393	44393	BCL_SP_0195_LCM	240	CIS	5	CPT	365755
Tbl1xr1	62.6279	0.287608	0.340225	0.845347	0.397917	0.7426	BCL_SP_0195_LCM_PPT_CIS_conc5_TP24	BCL_SP_0195_LCM_PPT_CIS_conc0_TPcontrol	Tbl1xr1_44393	44393	BCL_SP_0195_LCM	24	CIS	5	PPT	365755
Tbl1xr1	62.6279	0.712565	0.336274	2.119	0.0340907	0.164197	BCL_SP_0195_LCM_PPT_CIS_conc5_TP192	BCL_SP_0195_LCM_PPT_CIS_conc0_TPcontrol	Tbl1xr1_44393	44393	BCL_SP_0195_LCM	192	CIS	5	PPT	365755
Tbl1xr1	72.2037	0.258241	0.289323	0.89257	0.372088	0.865179	BCL_SP_0195_LCM_CPT_CIS_conc5_TP480	BCL_SP_0195_LCM_CPT_CIS_conc0_TPcontrol	Tbl1xr1_44393	44393	BCL_SP_0195_LCM	480	CIS	5	CPT	365755
Tbl1xr1	62.6279	-0.503643	0.344425	-1.46227	0.143667	0.39617	BCL_SP_0195_LCM_PPT_CIS_conc5_TP72	BCL_SP_0195_LCM_PPT_CIS_conc0_TPcontrol	Tbl1xr1_44393	44393	BCL_SP_0195_LCM	72	CIS	5	PPT	365755
Tbl1xr1	72.2037	-0.373619	0.289486	-1.29063	0.196833	0.999523	BCL_SP_0195_LCM_CPT_CIS_conc5_TP1	BCL_SP_0195_LCM_CPT_CIS_conc0_TPcontrol	Tbl1xr1_44393	44393	BCL_SP_0195_LCM	1	CIS	5	CPT	365755
Tbl1xr1	72.2037	-0.376571	0.292691	-1.28658	0.198241	0.993799	BCL_SP_0195_LCM_CPT_CIS_conc5_TP192	BCL_SP_0195_LCM_CPT_CIS_conc0_TPcontrol	Tbl1xr1_44393	44393	BCL_SP_0195_LCM	192	CIS	5	CPT	365755
Tbl1xr1	96.3065	0.338997	0.192597	1.76013	0.0783851	0.303763	BCL_SP_0195_LCM_WHOLE_CIS_conc5_TP360	BCL_SP_0195_LCM_WHOLE_CIS_conc0_TPcontrol	Tbl1xr1_44393	44393	BCL_SP_0195_LCM	360	CIS	5	WHOLE	365755
Tbl1xr1	62.6279	-0.0797524	0.3369	-0.236724	0.812871	0.957155	BCL_SP_0195_LCM_PPT_CIS_conc5_TP672	BCL_SP_0195_LCM_PPT_CIS_conc0_TPcontrol	Tbl1xr1_44393	44393	BCL_SP_0195_LCM	672	CIS	5	PPT	365755
Tbl1xr1	72.2037	-0.999758	0.298474	-3.34957	0.000809384	0.0214136	BCL_SP_0195_LCM_CPT_CIS_conc5_TP4	BCL_SP_0195_LCM_CPT_CIS_conc0_TPcontrol	Tbl1xr1_44393	44393	BCL_SP_0195_LCM	4	CIS	5	CPT	365755
Tbl1xr1	72.2037	-0.0541956	0.291247	-0.186081	0.852381	0.949713	BCL_SP_0195_LCM_CPT_CIS_conc5_TP288	BCL_SP_0195_LCM_CPT_CIS_conc0_TPcontrol	Tbl1xr1_44393	44393	BCL_SP_0195_LCM	288	CIS	5	CPT	365755
Tbl1xr1	72.2037	-0.375487	0.290535	-1.2924	0.19622	0.999004	BCL_SP_0195_LCM_CPT_CIS_conc5_TP120	BCL_SP_0195_LCM_CPT_CIS_conc0_TPcontrol	Tbl1xr1_44393	44393	BCL_SP_0195_LCM	120	CIS	5	CPT	365755
Tbl1xr1	96.3065	0.224016	0.193186	1.15959	0.246216	0.535187	BCL_SP_0195_LCM_WHOLE_CIS_conc5_TP192	BCL_SP_0195_LCM_WHOLE_CIS_conc0_TPcontrol	Tbl1xr1_44393	44393	BCL_SP_0195_LCM	192	CIS	5	WHOLE	365755
Tbl1xr1	96.3065	0.351279	0.192442	1.82538	0.0679436	0.224146	BCL_SP_0195_LCM_WHOLE_CIS_conc5_TP120	BCL_SP_0195_LCM_WHOLE_CIS_conc0_TPcontrol	Tbl1xr1_44393	44393	BCL_SP_0195_LCM	120	CIS	5	WHOLE	365755
Tbl1xr1	62.6279	0.81784	0.391983	2.08642	0.0369408	0.138583	BCL_SP_0195_LCM_PPT_CIS_conc5_TP240	BCL_SP_0195_LCM_PPT_CIS_conc0_TPcontrol	Tbl1xr1_44393	44393	BCL_SP_0195_LCM	240	CIS	5	PPT	365755
Tbl1xr1	96.3065	-0.0721703	0.194389	-0.371267	0.710439	0.816762	BCL_SP_0195_LCM_WHOLE_CIS_conc5_TP2	BCL_SP_0195_LCM_WHOLE_CIS_conc0_TPcontrol	Tbl1xr1_44393	44393	BCL_SP_0195_LCM	2	CIS	5	WHOLE	365755
Tbl1xr1	62.6279	0.791207	0.391957	2.01861	0.0435281	0.151937	BCL_SP_0195_LCM_PPT_CIS_conc5_TP288	BCL_SP_0195_LCM_PPT_CIS_conc0_TPcontrol	Tbl1xr1_44393	44393	BCL_SP_0195_LCM	288	CIS	5	PPT	365755
Tbl1xr1	96.3065	0.143079	0.193705	0.738644	0.460123	0.800968	BCL_SP_0195_LCM_WHOLE_CIS_conc5_TP72	BCL_SP_0195_LCM_WHOLE_CIS_conc0_TPcontrol	Tbl1xr1_44393	44393	BCL_SP_0195_LCM	72	CIS	5	WHOLE	365755
Tbl1xr1	96.3065	-0.154977	0.194261	-0.79778	0.424998	0.636429	BCL_SP_0195_LCM_WHOLE_CIS_conc5_TP240	BCL_SP_0195_LCM_WHOLE_CIS_conc0_TPcontrol	Tbl1xr1_44393	44393	BCL_SP_0195_LCM	240	CIS	5	WHOLE	365755
Tbl1xr1	72.2037	-0.628674	0.29454	-2.13443	0.0328078	0.322985	BCL_SP_0195_LCM_CPT_CIS_conc5_TP2	BCL_SP_0195_LCM_CPT_CIS_conc0_TPcontrol	Tbl1xr1_44393	44393	BCL_SP_0195_LCM	2	CIS	5	CPT	365755
Tbl1xr1	96.3065	-0.326115	0.195004	-1.67234	0.0944565	0.193894	BCL_SP_0195_LCM_WHOLE_CIS_conc5_TP4	BCL_SP_0195_LCM_WHOLE_CIS_conc0_TPcontrol	Tbl1xr1_44393	44393	BCL_SP_0195_LCM	4	CIS	5	WHOLE	365755
Tbl1xr1	96.3065	0.293224	0.192377	1.52421	0.127455	0.335278	BCL_SP_0195_LCM_WHOLE_CIS_conc5_TP672	BCL_SP_0195_LCM_WHOLE_CIS_conc0_TPcontrol	Tbl1xr1_44393	44393	BCL_SP_0195_LCM	672	CIS	5	WHOLE	365755
Tbl1xr1	96.3065	0.332064	0.192465	1.72532	0.0844702	0.265034	BCL_SP_0195_LCM_WHOLE_CIS_conc5_TP480	BCL_SP_0195_LCM_WHOLE_CIS_conc0_TPcontrol	Tbl1xr1_44393	44393	BCL_SP_0195_LCM	480	CIS	5	WHOLE	365755
Tbl1xr1	72.2037	-0.000944665	0.288907	-0.00326979	0.997391	0.999851	BCL_SP_0195_LCM_CPT_CIS_conc5_TP360	BCL_SP_0195_LCM_CPT_CIS_conc0_TPcontrol	Tbl1xr1_44393	44393	BCL_SP_0195_LCM	360	CIS	5	CPT	365755
Tbl1xr1	62.6279	-0.336237	0.39137	-0.859129	0.390269	1	BCL_SP_0195_LCM_PPT_CIS_conc5_TP4	BCL_SP_0195_LCM_PPT_CIS_conc0_TPcontrol	Tbl1xr1_44393	44393	BCL_SP_0195_LCM	4	CIS	5	PPT	365755
Tbl1xr1	72.2037	0.170999	0.2957	0.578283	0.563073	0.858808	BCL_SP_0195_LCM_CPT_CIS_conc5_TP24	BCL_SP_0195_LCM_CPT_CIS_conc0_TPcontrol	Tbl1xr1_44393	44393	BCL_SP_0195_LCM	24	CIS	5	CPT	365755
Tbl1xr1	62.6279	0.0208957	0.395157	0.0528794	0.957828	0.980652	BCL_SP_0195_LCM_PPT_CIS_conc5_TP120	BCL_SP_0195_LCM_PPT_CIS_conc0_TPcontrol	Tbl1xr1_44393	44393	BCL_SP_0195_LCM	120	CIS	5	PPT	365755
Tbl1xr1	96.3065	0.0652564	0.194045	0.336296	0.736647	0.953711	BCL_SP_0195_LCM_WHOLE_CIS_conc5_TP24	BCL_SP_0195_LCM_WHOLE_CIS_conc0_TPcontrol	Tbl1xr1_44393	44393	BCL_SP_0195_LCM	24	CIS	5	WHOLE	365755
Tbl1xr1	62.6279	1.32117	0.391092	3.37816	0.00072972	0.00605625	BCL_SP_0195_LCM_PPT_CIS_conc5_TP480	BCL_SP_0195_LCM_PPT_CIS_conc0_TPcontrol	Tbl1xr1_44393	44393	BCL_SP_0195_LCM	480	CIS	5	PPT	365755
Tbl1xr1	62.6279	-0.030646	0.336867	-0.0909733	0.927514	1	BCL_SP_0195_LCM_PPT_CIS_conc5_TP1	BCL_SP_0195_LCM_PPT_CIS_conc0_TPcontrol	Tbl1xr1_44393	44393	BCL_SP_0195_LCM	1	CIS	5	PPT	365755
Tbl1xr1	96.3065	0.0722326	0.194117	0.372108	0.709812	0.987413	BCL_SP_0195_LCM_WHOLE_CIS_conc5_TP1	BCL_SP_0195_LCM_WHOLE_CIS_conc0_TPcontrol	Tbl1xr1_44393	44393	BCL_SP_0195_LCM	1	CIS	5	WHOLE	365755
Tbl1xr1	62.6279	-0.374343	0.335437	-1.11599	0.264427	1	BCL_SP_0195_LCM_PPT_CIS_conc5_TP2	BCL_SP_0195_LCM_PPT_CIS_conc0_TPcontrol	Tbl1xr1_44393	44393	BCL_SP_0195_LCM	2	CIS	5	PPT	365755
Tbl1xr1	72.2037	0.0641056	0.290278	0.220842	0.825216	0.934284	BCL_SP_0195_LCM_CPT_CIS_conc5_TP672	BCL_SP_0195_LCM_CPT_CIS_conc0_TPcontrol	Tbl1xr1_44393	44393	BCL_SP_0195_LCM	672	CIS	5	CPT	365755
Tbl1xr1	72.2037	-0.129188	0.289464	-0.446299	0.655381	0.997487	BCL_SP_0195_LCM_CPT_CIS_conc5_TP72	BCL_SP_0195_LCM_CPT_CIS_conc0_TPcontrol	Tbl1xr1_44393	44393	BCL_SP_0195_LCM	72	CIS	5	CPT	365755
Tbl2	1.82312	-1.23295	2.10975	-0.584405	0.558948	NA	BCL_SP_0195_LCM_CPT_CIS_conc5_TP288	BCL_SP_0195_LCM_CPT_CIS_conc0_TPcontrol	Tbl2_49773	49773	BCL_SP_0195_LCM	288	CIS	5	CPT	686610
Tbl2	1.82312	1.91615	1.96339	0.975938	0.329095	NA	BCL_SP_0195_LCM_CPT_CIS_conc5_TP2	BCL_SP_0195_LCM_CPT_CIS_conc0_TPcontrol	Tbl2_49773	49773	BCL_SP_0195_LCM	2	CIS	5	CPT	686610
Tbl2	2.5327	-0.231147	0.609731	-0.379097	0.704616	0.84836	BCL_SP_0195_LCM_WHOLE_CIS_conc5_TP120	BCL_SP_0195_LCM_WHOLE_CIS_conc0_TPcontrol	Tbl2_49773	49773	BCL_SP_0195_LCM	120	CIS	5	WHOLE	686610
Tbl2	2.5327	-0.122758	0.608157	-0.201853	0.840032	0.917951	BCL_SP_0195_LCM_WHOLE_CIS_conc5_TP240	BCL_SP_0195_LCM_WHOLE_CIS_conc0_TPcontrol	Tbl2_49773	49773	BCL_SP_0195_LCM	240	CIS	5	WHOLE	686610
Tbl2	2.5327	0.190048	0.594723	0.319557	0.749304	0.833567	BCL_SP_0195_LCM_WHOLE_CIS_conc5_TP4	BCL_SP_0195_LCM_WHOLE_CIS_conc0_TPcontrol	Tbl2_49773	49773	BCL_SP_0195_LCM	4	CIS	5	WHOLE	686610
Tbl2	2.5327	0.22473	0.591688	0.379812	0.704085	0.885615	BCL_SP_0195_LCM_WHOLE_CIS_conc5_TP360	BCL_SP_0195_LCM_WHOLE_CIS_conc0_TPcontrol	Tbl2_49773	49773	BCL_SP_0195_LCM	360	CIS	5	WHOLE	686610
Tbl2	2.69175	-0.949278	2.16994	-0.437467	0.661772	NA	BCL_SP_0195_LCM_PPT_CIS_conc5_TP672	BCL_SP_0195_LCM_PPT_CIS_conc0_TPcontrol	Tbl2_49773	49773	BCL_SP_0195_LCM	672	CIS	5	PPT	686610
Tbl2	2.69175	1.96121	2.10997	0.929495	0.352633	NA	BCL_SP_0195_LCM_PPT_CIS_conc5_TP72	BCL_SP_0195_LCM_PPT_CIS_conc0_TPcontrol	Tbl2_49773	49773	BCL_SP_0195_LCM	72	CIS	5	PPT	686610
Tbl2	1.82312	-4.06868	2.2742	-1.78906	0.0736044	NA	BCL_SP_0195_LCM_CPT_CIS_conc5_TP360	BCL_SP_0195_LCM_CPT_CIS_conc0_TPcontrol	Tbl2_49773	49773	BCL_SP_0195_LCM	360	CIS	5	CPT	686610
Tbl2	1.82312	1.26781	1.9684	0.644081	0.519523	NA	BCL_SP_0195_LCM_CPT_CIS_conc5_TP120	BCL_SP_0195_LCM_CPT_CIS_conc0_TPcontrol	Tbl2_49773	49773	BCL_SP_0195_LCM	120	CIS	5	CPT	686610
Tbl2	2.5327	0.195076	0.596582	0.326989	0.743676	0.89475	BCL_SP_0195_LCM_WHOLE_CIS_conc5_TP192	BCL_SP_0195_LCM_WHOLE_CIS_conc0_TPcontrol	Tbl2_49773	49773	BCL_SP_0195_LCM	192	CIS	5	WHOLE	686610
Tbl2	2.5327	0.141316	0.58989	0.239563	0.810669	0.90848	BCL_SP_0195_LCM_WHOLE_CIS_conc5_TP672	BCL_SP_0195_LCM_WHOLE_CIS_conc0_TPcontrol	Tbl2_49773	49773	BCL_SP_0195_LCM	672	CIS	5	WHOLE	686610
Tbl2	2.69175	-0.541805	2.15383	-0.251554	0.801386	NA	BCL_SP_0195_LCM_PPT_CIS_conc5_TP1	BCL_SP_0195_LCM_PPT_CIS_conc0_TPcontrol	Tbl2_49773	49773	BCL_SP_0195_LCM	1	CIS	5	PPT	686610
Tbl2	1.82312	0.130594	2.01168	0.0649177	0.94824	NA	BCL_SP_0195_LCM_CPT_CIS_conc5_TP480	BCL_SP_0195_LCM_CPT_CIS_conc0_TPcontrol	Tbl2_49773	49773	BCL_SP_0195_LCM	480	CIS	5	CPT	686610
Tbl2	2.69175	1.53604	2.11992	0.724571	0.468715	0.787147	BCL_SP_0195_LCM_PPT_CIS_conc5_TP24	BCL_SP_0195_LCM_PPT_CIS_conc0_TPcontrol	Tbl2_49773	49773	BCL_SP_0195_LCM	24	CIS	5	PPT	686610
Tbl2	2.5327	0.808002	0.577507	1.39912	0.161776	0.515785	BCL_SP_0195_LCM_WHOLE_CIS_conc5_TP72	BCL_SP_0195_LCM_WHOLE_CIS_conc0_TPcontrol	Tbl2_49773	49773	BCL_SP_0195_LCM	72	CIS	5	WHOLE	686610
Tbl2	2.69175	-3.83497	2.84774	-1.34667	0.178086	0.337031	BCL_SP_0195_LCM_PPT_CIS_conc5_TP480	BCL_SP_0195_LCM_PPT_CIS_conc0_TPcontrol	Tbl2_49773	49773	BCL_SP_0195_LCM	480	CIS	5	PPT	686610
Tbl2	2.69175	0.526791	2.49964	0.210747	0.833085	0.91724	BCL_SP_0195_LCM_PPT_CIS_conc5_TP288	BCL_SP_0195_LCM_PPT_CIS_conc0_TPcontrol	Tbl2_49773	49773	BCL_SP_0195_LCM	288	CIS	5	PPT	686610
Tbl2	1.82312	-3.81587	2.2742	-1.6779	0.0933667	0.414517	BCL_SP_0195_LCM_CPT_CIS_conc5_TP4	BCL_SP_0195_LCM_CPT_CIS_conc0_TPcontrol	Tbl2_49773	49773	BCL_SP_0195_LCM	4	CIS	5	CPT	686610
Tbl2	1.82312	-1.52479	2.1376	-0.713321	0.475647	NA	BCL_SP_0195_LCM_CPT_CIS_conc5_TP672	BCL_SP_0195_LCM_CPT_CIS_conc0_TPcontrol	Tbl2_49773	49773	BCL_SP_0195_LCM	672	CIS	5	CPT	686610
Tbl2	2.69175	-0.440433	2.54255	-0.173225	0.862475	NA	BCL_SP_0195_LCM_PPT_CIS_conc5_TP240	BCL_SP_0195_LCM_PPT_CIS_conc0_TPcontrol	Tbl2_49773	49773	BCL_SP_0195_LCM	240	CIS	5	PPT	686610
Tbl2	2.69175	0.646713	2.13602	0.302765	0.762069	0.892703	BCL_SP_0195_LCM_PPT_CIS_conc5_TP192	BCL_SP_0195_LCM_PPT_CIS_conc0_TPcontrol	Tbl2_49773	49773	BCL_SP_0195_LCM	192	CIS	5	PPT	686610
Tbl2	2.5327	0.422211	0.589745	0.715922	0.47404	0.637173	BCL_SP_0195_LCM_WHOLE_CIS_conc5_TP2	BCL_SP_0195_LCM_WHOLE_CIS_conc0_TPcontrol	Tbl2_49773	49773	BCL_SP_0195_LCM	2	CIS	5	WHOLE	686610
Tbl2	2.69175	1.52208	2.4648	0.617525	0.536888	NA	BCL_SP_0195_LCM_PPT_CIS_conc5_TP4	BCL_SP_0195_LCM_PPT_CIS_conc0_TPcontrol	Tbl2_49773	49773	BCL_SP_0195_LCM	4	CIS	5	PPT	686610
Tbl2	2.69175	-0.0024418	2.50715	-0.000973937	0.999223	0.999488	BCL_SP_0195_LCM_PPT_CIS_conc5_TP120	BCL_SP_0195_LCM_PPT_CIS_conc0_TPcontrol	Tbl2_49773	49773	BCL_SP_0195_LCM	120	CIS	5	PPT	686610
Tbl2	2.69175	-0.264833	2.12807	-0.124448	0.900961	1	BCL_SP_0195_LCM_PPT_CIS_conc5_TP2	BCL_SP_0195_LCM_PPT_CIS_conc0_TPcontrol	Tbl2_49773	49773	BCL_SP_0195_LCM	2	CIS	5	PPT	686610
Tbl2	1.82312	0.341943	2.00023	0.170951	0.864262	NA	BCL_SP_0195_LCM_CPT_CIS_conc5_TP192	BCL_SP_0195_LCM_CPT_CIS_conc0_TPcontrol	Tbl2_49773	49773	BCL_SP_0195_LCM	192	CIS	5	CPT	686610
Tbl2	2.5327	1.12414	0.564205	1.99242	0.0463249	0.151962	BCL_SP_0195_LCM_WHOLE_CIS_conc5_TP288	BCL_SP_0195_LCM_WHOLE_CIS_conc0_TPcontrol	Tbl2_49773	49773	BCL_SP_0195_LCM	288	CIS	5	WHOLE	686610
Tbl2	1.82312	-0.173177	2.06785	-0.0837475	0.933257	NA	BCL_SP_0195_LCM_CPT_CIS_conc5_TP24	BCL_SP_0195_LCM_CPT_CIS_conc0_TPcontrol	Tbl2_49773	49773	BCL_SP_0195_LCM	24	CIS	5	CPT	686610
Tbl2	1.82312	1.0799	1.96835	0.548631	0.583259	NA	BCL_SP_0195_LCM_CPT_CIS_conc5_TP1	BCL_SP_0195_LCM_CPT_CIS_conc0_TPcontrol	Tbl2_49773	49773	BCL_SP_0195_LCM	1	CIS	5	CPT	686610
Tbl2	1.82312	1.17907	1.97075	0.598287	0.549648	NA	BCL_SP_0195_LCM_CPT_CIS_conc5_TP72	BCL_SP_0195_LCM_CPT_CIS_conc0_TPcontrol	Tbl2_49773	49773	BCL_SP_0195_LCM	72	CIS	5	CPT	686610
Tbl2	2.5327	0.290547	0.596782	0.486856	0.626361	0.926347	BCL_SP_0195_LCM_WHOLE_CIS_conc5_TP24	BCL_SP_0195_LCM_WHOLE_CIS_conc0_TPcontrol	Tbl2_49773	49773	BCL_SP_0195_LCM	24	CIS	5	WHOLE	686610
Tbl2	2.5327	0.0507669	0.596409	0.085121	0.932165	0.968599	BCL_SP_0195_LCM_WHOLE_CIS_conc5_TP480	BCL_SP_0195_LCM_WHOLE_CIS_conc0_TPcontrol	Tbl2_49773	49773	BCL_SP_0195_LCM	480	CIS	5	WHOLE	686610
Tbl2	1.82312	1.04725	1.97447	0.530395	0.595838	NA	BCL_SP_0195_LCM_CPT_CIS_conc5_TP240	BCL_SP_0195_LCM_CPT_CIS_conc0_TPcontrol	Tbl2_49773	49773	BCL_SP_0195_LCM	240	CIS	5	CPT	686610
Tbl2	2.5327	0.0203079	0.609946	0.0332946	0.97344	0.999515	BCL_SP_0195_LCM_WHOLE_CIS_conc5_TP1	BCL_SP_0195_LCM_WHOLE_CIS_conc0_TPcontrol	Tbl2_49773	49773	BCL_SP_0195_LCM	1	CIS	5	WHOLE	686610
Tbl3	13.0145	0.53507	0.257425	2.07855	0.0376589	0.192596	BCL_SP_0195_LCM_WHOLE_CIS_conc5_TP360	BCL_SP_0195_LCM_WHOLE_CIS_conc0_TPcontrol	Tbl3_44435	44435	BCL_SP_0195_LCM	360	CIS	5	WHOLE	287120
Tbl3	13.0145	0.087032	0.267021	0.325937	0.744472	0.830494	BCL_SP_0195_LCM_WHOLE_CIS_conc5_TP4	BCL_SP_0195_LCM_WHOLE_CIS_conc0_TPcontrol	Tbl3_44435	44435	BCL_SP_0195_LCM	4	CIS	5	WHOLE	287120
Tbl3	15.4789	1.04931	0.655514	1.60075	0.109433	0.416081	BCL_SP_0195_LCM_PPT_CIS_conc5_TP24	BCL_SP_0195_LCM_PPT_CIS_conc0_TPcontrol	Tbl3_44435	44435	BCL_SP_0195_LCM	24	CIS	5	PPT	287120
Tbl3	13.0145	0.887564	0.252527	3.51473	0.000440204	0.00463592	BCL_SP_0195_LCM_WHOLE_CIS_conc5_TP240	BCL_SP_0195_LCM_WHOLE_CIS_conc0_TPcontrol	Tbl3_44435	44435	BCL_SP_0195_LCM	240	CIS	5	WHOLE	287120
Tbl3	15.4789	1.14963	0.650069	1.76848	0.0769815	0.274502	BCL_SP_0195_LCM_PPT_CIS_conc5_TP72	BCL_SP_0195_LCM_PPT_CIS_conc0_TPcontrol	Tbl3_44435	44435	BCL_SP_0195_LCM	72	CIS	5	PPT	287120
Tbl3	11.8407	0.774806	0.679206	1.14075	0.253973	0.616626	BCL_SP_0195_LCM_CPT_CIS_conc5_TP288	BCL_SP_0195_LCM_CPT_CIS_conc0_TPcontrol	Tbl3_44435	44435	BCL_SP_0195_LCM	288	CIS	5	CPT	287120
Tbl3	11.8407	0.202897	0.680606	0.298112	0.765617	0.999004	BCL_SP_0195_LCM_CPT_CIS_conc5_TP120	BCL_SP_0195_LCM_CPT_CIS_conc0_TPcontrol	Tbl3_44435	44435	BCL_SP_0195_LCM	120	CIS	5	CPT	287120
Tbl3	13.0145	0.871989	0.251706	3.46431	0.000531588	0.00660401	BCL_SP_0195_LCM_WHOLE_CIS_conc5_TP120	BCL_SP_0195_LCM_WHOLE_CIS_conc0_TPcontrol	Tbl3_44435	44435	BCL_SP_0195_LCM	120	CIS	5	WHOLE	287120
Tbl3	13.0145	0.716054	0.255974	2.79737	0.00515202	0.0420433	BCL_SP_0195_LCM_WHOLE_CIS_conc5_TP192	BCL_SP_0195_LCM_WHOLE_CIS_conc0_TPcontrol	Tbl3_44435	44435	BCL_SP_0195_LCM	192	CIS	5	WHOLE	287120
Tbl3	15.4789	-0.573341	0.799378	-0.717233	0.47323	0.677062	BCL_SP_0195_LCM_PPT_CIS_conc5_TP288	BCL_SP_0195_LCM_PPT_CIS_conc0_TPcontrol	Tbl3_44435	44435	BCL_SP_0195_LCM	288	CIS	5	PPT	287120
Tbl3	11.8407	-2.09703	0.759338	-2.76166	0.0057508	0.0827603	BCL_SP_0195_LCM_CPT_CIS_conc5_TP4	BCL_SP_0195_LCM_CPT_CIS_conc0_TPcontrol	Tbl3_44435	44435	BCL_SP_0195_LCM	4	CIS	5	CPT	287120
Tbl3	13.0145	0.865496	0.254786	3.39696	0.000681394	0.0142058	BCL_SP_0195_LCM_WHOLE_CIS_conc5_TP72	BCL_SP_0195_LCM_WHOLE_CIS_conc0_TPcontrol	Tbl3_44435	44435	BCL_SP_0195_LCM	72	CIS	5	WHOLE	287120
Tbl3	11.8407	-0.0365638	0.684505	-0.0534164	0.9574	0.994607	BCL_SP_0195_LCM_CPT_CIS_conc5_TP360	BCL_SP_0195_LCM_CPT_CIS_conc0_TPcontrol	Tbl3_44435	44435	BCL_SP_0195_LCM	360	CIS	5	CPT	287120
Tbl3	11.8407	0.0482553	0.68654	0.0702877	0.943965	0.991099	BCL_SP_0195_LCM_CPT_CIS_conc5_TP2	BCL_SP_0195_LCM_CPT_CIS_conc0_TPcontrol	Tbl3_44435	44435	BCL_SP_0195_LCM	2	CIS	5	CPT	287120
Tbl3	13.0145	0.819096	0.252405	3.24517	0.00117382	0.0107587	BCL_SP_0195_LCM_WHOLE_CIS_conc5_TP288	BCL_SP_0195_LCM_WHOLE_CIS_conc0_TPcontrol	Tbl3_44435	44435	BCL_SP_0195_LCM	288	CIS	5	WHOLE	287120
Tbl3	11.8407	-0.467106	0.698237	-0.668979	0.503509	0.925688	BCL_SP_0195_LCM_CPT_CIS_conc5_TP480	BCL_SP_0195_LCM_CPT_CIS_conc0_TPcontrol	Tbl3_44435	44435	BCL_SP_0195_LCM	480	CIS	5	CPT	287120
Tbl3	15.4789	0.300694	0.775272	0.387856	0.698123	0.835159	BCL_SP_0195_LCM_PPT_CIS_conc5_TP240	BCL_SP_0195_LCM_PPT_CIS_conc0_TPcontrol	Tbl3_44435	44435	BCL_SP_0195_LCM	240	CIS	5	PPT	287120
Tbl3	11.8407	-0.0489329	0.681356	-0.0718169	0.942748	0.999523	BCL_SP_0195_LCM_CPT_CIS_conc5_TP1	BCL_SP_0195_LCM_CPT_CIS_conc0_TPcontrol	Tbl3_44435	44435	BCL_SP_0195_LCM	1	CIS	5	CPT	287120
Tbl3	13.0145	0.263706	0.266814	0.988352	0.322981	0.932053	BCL_SP_0195_LCM_WHOLE_CIS_conc5_TP1	BCL_SP_0195_LCM_WHOLE_CIS_conc0_TPcontrol	Tbl3_44435	44435	BCL_SP_0195_LCM	1	CIS	5	WHOLE	287120
Tbl3	15.4789	0.860449	0.752694	1.14316	0.252973	1	BCL_SP_0195_LCM_PPT_CIS_conc5_TP4	BCL_SP_0195_LCM_PPT_CIS_conc0_TPcontrol	Tbl3_44435	44435	BCL_SP_0195_LCM	4	CIS	5	PPT	287120
Tbl3	13.0145	0.617486	0.254079	2.43029	0.0150867	0.0964245	BCL_SP_0195_LCM_WHOLE_CIS_conc5_TP672	BCL_SP_0195_LCM_WHOLE_CIS_conc0_TPcontrol	Tbl3_44435	44435	BCL_SP_0195_LCM	672	CIS	5	WHOLE	287120
Tbl3	11.8407	-0.185992	0.71053	-0.261765	0.793502	0.942346	BCL_SP_0195_LCM_CPT_CIS_conc5_TP24	BCL_SP_0195_LCM_CPT_CIS_conc0_TPcontrol	Tbl3_44435	44435	BCL_SP_0195_LCM	24	CIS	5	CPT	287120
Tbl3	15.4789	0.292682	0.655253	0.44667	0.655114	1	BCL_SP_0195_LCM_PPT_CIS_conc5_TP1	BCL_SP_0195_LCM_PPT_CIS_conc0_TPcontrol	Tbl3_44435	44435	BCL_SP_0195_LCM	1	CIS	5	PPT	287120
Tbl3	15.4789	0.548847	0.661206	0.83007	0.406499	0.668075	BCL_SP_0195_LCM_PPT_CIS_conc5_TP192	BCL_SP_0195_LCM_PPT_CIS_conc0_TPcontrol	Tbl3_44435	44435	BCL_SP_0195_LCM	192	CIS	5	PPT	287120
Tbl3	15.4789	0.720398	0.649849	1.10856	0.267619	0.731747	BCL_SP_0195_LCM_PPT_CIS_conc5_TP672	BCL_SP_0195_LCM_PPT_CIS_conc0_TPcontrol	Tbl3_44435	44435	BCL_SP_0195_LCM	672	CIS	5	PPT	287120
Tbl3	15.4789	1.52211	0.754579	2.01716	0.0436785	0.141626	BCL_SP_0195_LCM_PPT_CIS_conc5_TP120	BCL_SP_0195_LCM_PPT_CIS_conc0_TPcontrol	Tbl3_44435	44435	BCL_SP_0195_LCM	120	CIS	5	PPT	287120
Tbl3	15.4789	1.0834	0.767184	1.41217	0.157899	0.311814	BCL_SP_0195_LCM_PPT_CIS_conc5_TP480	BCL_SP_0195_LCM_PPT_CIS_conc0_TPcontrol	Tbl3_44435	44435	BCL_SP_0195_LCM	480	CIS	5	PPT	287120
Tbl3	15.4789	0.144443	0.650135	0.222173	0.824179	1	BCL_SP_0195_LCM_PPT_CIS_conc5_TP2	BCL_SP_0195_LCM_PPT_CIS_conc0_TPcontrol	Tbl3_44435	44435	BCL_SP_0195_LCM	2	CIS	5	PPT	287120
Tbl3	11.8407	-0.127306	0.689759	-0.184566	0.853569	0.998754	BCL_SP_0195_LCM_CPT_CIS_conc5_TP192	BCL_SP_0195_LCM_CPT_CIS_conc0_TPcontrol	Tbl3_44435	44435	BCL_SP_0195_LCM	192	CIS	5	CPT	287120
Tbl3	13.0145	0.0108281	0.271377	0.0399007	0.968172	0.982312	BCL_SP_0195_LCM_WHOLE_CIS_conc5_TP2	BCL_SP_0195_LCM_WHOLE_CIS_conc0_TPcontrol	Tbl3_44435	44435	BCL_SP_0195_LCM	2	CIS	5	WHOLE	287120
Tbl3	13.0145	1.02816	0.249633	4.11867	3.81063e-05	0.00167279	BCL_SP_0195_LCM_WHOLE_CIS_conc5_TP480	BCL_SP_0195_LCM_WHOLE_CIS_conc0_TPcontrol	Tbl3_44435	44435	BCL_SP_0195_LCM	480	CIS	5	WHOLE	287120
Tbl3	11.8407	-0.0317223	0.68501	-0.0463092	0.963064	0.999278	BCL_SP_0195_LCM_CPT_CIS_conc5_TP240	BCL_SP_0195_LCM_CPT_CIS_conc0_TPcontrol	Tbl3_44435	44435	BCL_SP_0195_LCM	240	CIS	5	CPT	287120
Tbl3	11.8407	-0.584477	0.693235	-0.843116	0.399164	0.989622	BCL_SP_0195_LCM_CPT_CIS_conc5_TP72	BCL_SP_0195_LCM_CPT_CIS_conc0_TPcontrol	Tbl3_44435	44435	BCL_SP_0195_LCM	72	CIS	5	CPT	287120
Tbl3	11.8407	0.651558	0.680057	0.958093	0.338016	0.640607	BCL_SP_0195_LCM_CPT_CIS_conc5_TP672	BCL_SP_0195_LCM_CPT_CIS_conc0_TPcontrol	Tbl3_44435	44435	BCL_SP_0195_LCM	672	CIS	5	CPT	287120
Tbl3	13.0145	0.551084	0.260554	2.11505	0.0344259	0.355342	BCL_SP_0195_LCM_WHOLE_CIS_conc5_TP24	BCL_SP_0195_LCM_WHOLE_CIS_conc0_TPcontrol	Tbl3_44435	44435	BCL_SP_0195_LCM	24	CIS	5	WHOLE	287120
Tbp	4.4751	-0.165382	0.506612	-0.326447	0.744086	0.905624	BCL_SP_0195_LCM_WHOLE_CIS_conc5_TP360	BCL_SP_0195_LCM_WHOLE_CIS_conc0_TPcontrol	Tbp_9986	9986	BCL_SP_0195_LCM	360	CIS	5	WHOLE	117526
Tbp	5.05533	1.47257	1.29634	1.13594	0.25598	0.471358	BCL_SP_0195_LCM_PPT_CIS_conc5_TP288	BCL_SP_0195_LCM_PPT_CIS_conc0_TPcontrol	Tbp_9986	9986	BCL_SP_0195_LCM	288	CIS	5	PPT	117526
Tbp	3.31311	-0.174692	1.16352	-0.15014	0.880654	0.999004	BCL_SP_0195_LCM_CPT_CIS_conc5_TP120	BCL_SP_0195_LCM_CPT_CIS_conc0_TPcontrol	Tbp_9986	9986	BCL_SP_0195_LCM	120	CIS	5	CPT	117526
Tbp	5.05533	0.79177	1.12491	0.703853	0.481524	NA	BCL_SP_0195_LCM_PPT_CIS_conc5_TP72	BCL_SP_0195_LCM_PPT_CIS_conc0_TPcontrol	Tbp_9986	9986	BCL_SP_0195_LCM	72	CIS	5	PPT	117526
Tbp	3.31311	-0.0967035	1.17553	-0.0822641	0.934437	0.980545	BCL_SP_0195_LCM_CPT_CIS_conc5_TP288	BCL_SP_0195_LCM_CPT_CIS_conc0_TPcontrol	Tbp_9986	9986	BCL_SP_0195_LCM	288	CIS	5	CPT	117526
Tbp	4.4751	0.193254	0.4944	0.390887	0.695881	0.842313	BCL_SP_0195_LCM_WHOLE_CIS_conc5_TP672	BCL_SP_0195_LCM_WHOLE_CIS_conc0_TPcontrol	Tbp_9986	9986	BCL_SP_0195_LCM	672	CIS	5	WHOLE	117526
Tbp	4.4751	-0.357591	0.519946	-0.687747	0.491612	0.961492	BCL_SP_0195_LCM_WHOLE_CIS_conc5_TP1	BCL_SP_0195_LCM_WHOLE_CIS_conc0_TPcontrol	Tbp_9986	9986	BCL_SP_0195_LCM	1	CIS	5	WHOLE	117526
Tbp	4.4751	-1.27761	0.555527	-2.29983	0.021458	0.0654828	BCL_SP_0195_LCM_WHOLE_CIS_conc5_TP4	BCL_SP_0195_LCM_WHOLE_CIS_conc0_TPcontrol	Tbp_9986	9986	BCL_SP_0195_LCM	4	CIS	5	WHOLE	117526
Tbp	5.05533	0.888147	1.31386	0.675984	0.499051	0.698289	BCL_SP_0195_LCM_PPT_CIS_conc5_TP240	BCL_SP_0195_LCM_PPT_CIS_conc0_TPcontrol	Tbp_9986	9986	BCL_SP_0195_LCM	240	CIS	5	PPT	117526
Tbp	5.05533	1.41963	1.10221	1.28799	0.19775	NA	BCL_SP_0195_LCM_PPT_CIS_conc5_TP1	BCL_SP_0195_LCM_PPT_CIS_conc0_TPcontrol	Tbp_9986	9986	BCL_SP_0195_LCM	1	CIS	5	PPT	117526
Tbp	5.05533	2.86442	1.09285	2.62106	0.00876577	0.0720067	BCL_SP_0195_LCM_PPT_CIS_conc5_TP192	BCL_SP_0195_LCM_PPT_CIS_conc0_TPcontrol	Tbp_9986	9986	BCL_SP_0195_LCM	192	CIS	5	PPT	117526
Tbp	3.31311	-1.73524	1.27751	-1.3583	0.174369	0.562171	BCL_SP_0195_LCM_CPT_CIS_conc5_TP4	BCL_SP_0195_LCM_CPT_CIS_conc0_TPcontrol	Tbp_9986	9986	BCL_SP_0195_LCM	4	CIS	5	CPT	117526
Tbp	5.05533	1.3935	1.30864	1.06484	0.286947	0.46117	BCL_SP_0195_LCM_PPT_CIS_conc5_TP480	BCL_SP_0195_LCM_PPT_CIS_conc0_TPcontrol	Tbp_9986	9986	BCL_SP_0195_LCM	480	CIS	5	PPT	117526
Tbp	4.4751	0.178143	0.501746	0.355046	0.722555	0.925209	BCL_SP_0195_LCM_WHOLE_CIS_conc5_TP72	BCL_SP_0195_LCM_WHOLE_CIS_conc0_TPcontrol	Tbp_9986	9986	BCL_SP_0195_LCM	72	CIS	5	WHOLE	117526
Tbp	3.31311	0.976723	1.14361	0.854067	0.393068	NA	BCL_SP_0195_LCM_CPT_CIS_conc5_TP2	BCL_SP_0195_LCM_CPT_CIS_conc0_TPcontrol	Tbp_9986	9986	BCL_SP_0195_LCM	2	CIS	5	CPT	117526
Tbp	4.4751	0.411349	0.494503	0.831843	0.405497	0.687334	BCL_SP_0195_LCM_WHOLE_CIS_conc5_TP192	BCL_SP_0195_LCM_WHOLE_CIS_conc0_TPcontrol	Tbp_9986	9986	BCL_SP_0195_LCM	192	CIS	5	WHOLE	117526
Tbp	5.05533	-0.641138	1.22725	-0.522419	0.601379	0.8538	BCL_SP_0195_LCM_PPT_CIS_conc5_TP24	BCL_SP_0195_LCM_PPT_CIS_conc0_TPcontrol	Tbp_9986	9986	BCL_SP_0195_LCM	24	CIS	5	PPT	117526
Tbp	5.05533	-0.551654	1.32082	-0.417661	0.676195	1	BCL_SP_0195_LCM_PPT_CIS_conc5_TP4	BCL_SP_0195_LCM_PPT_CIS_conc0_TPcontrol	Tbp_9986	9986	BCL_SP_0195_LCM	4	CIS	5	PPT	117526
Tbp	5.05533	1.42105	1.29102	1.10072	0.27102	0.474296	BCL_SP_0195_LCM_PPT_CIS_conc5_TP120	BCL_SP_0195_LCM_PPT_CIS_conc0_TPcontrol	Tbp_9986	9986	BCL_SP_0195_LCM	120	CIS	5	PPT	117526
Tbp	4.4751	0.343951	0.493011	0.697654	0.485393	0.702384	BCL_SP_0195_LCM_WHOLE_CIS_conc5_TP120	BCL_SP_0195_LCM_WHOLE_CIS_conc0_TPcontrol	Tbp_9986	9986	BCL_SP_0195_LCM	120	CIS	5	WHOLE	117526
Tbp	4.4751	0.0587464	0.501301	0.117188	0.906711	0.953295	BCL_SP_0195_LCM_WHOLE_CIS_conc5_TP240	BCL_SP_0195_LCM_WHOLE_CIS_conc0_TPcontrol	Tbp_9986	9986	BCL_SP_0195_LCM	240	CIS	5	WHOLE	117526
Tbp	3.31311	-0.182384	1.21278	-0.150385	0.880461	NA	BCL_SP_0195_LCM_CPT_CIS_conc5_TP24	BCL_SP_0195_LCM_CPT_CIS_conc0_TPcontrol	Tbp_9986	9986	BCL_SP_0195_LCM	24	CIS	5	CPT	117526
Tbp	4.4751	0.395352	0.491999	0.803563	0.42165	0.615774	BCL_SP_0195_LCM_WHOLE_CIS_conc5_TP288	BCL_SP_0195_LCM_WHOLE_CIS_conc0_TPcontrol	Tbp_9986	9986	BCL_SP_0195_LCM	288	CIS	5	WHOLE	117526
Tbp	3.31311	0.424621	1.14483	0.370903	0.71071	0.999523	BCL_SP_0195_LCM_CPT_CIS_conc5_TP1	BCL_SP_0195_LCM_CPT_CIS_conc0_TPcontrol	Tbp_9986	9986	BCL_SP_0195_LCM	1	CIS	5	CPT	117526
Tbp	3.31311	0.417787	1.15838	0.360664	0.71835	0.960226	BCL_SP_0195_LCM_CPT_CIS_conc5_TP480	BCL_SP_0195_LCM_CPT_CIS_conc0_TPcontrol	Tbp_9986	9986	BCL_SP_0195_LCM	480	CIS	5	CPT	117526
Tbp	3.31311	-1.92941	1.27161	-1.51729	0.129193	0.611254	BCL_SP_0195_LCM_CPT_CIS_conc5_TP360	BCL_SP_0195_LCM_CPT_CIS_conc0_TPcontrol	Tbp_9986	9986	BCL_SP_0195_LCM	360	CIS	5	CPT	117526
Tbp	3.31311	-2.55086	1.37441	-1.85597	0.0634572	NA	BCL_SP_0195_LCM_CPT_CIS_conc5_TP672	BCL_SP_0195_LCM_CPT_CIS_conc0_TPcontrol	Tbp_9986	9986	BCL_SP_0195_LCM	672	CIS	5	CPT	117526
Tbp	3.31311	-0.672864	1.18395	-0.568322	0.569816	0.997487	BCL_SP_0195_LCM_CPT_CIS_conc5_TP72	BCL_SP_0195_LCM_CPT_CIS_conc0_TPcontrol	Tbp_9986	9986	BCL_SP_0195_LCM	72	CIS	5	CPT	117526
Tbp	3.31311	0.24198	1.15519	0.209472	0.834079	NA	BCL_SP_0195_LCM_CPT_CIS_conc5_TP240	BCL_SP_0195_LCM_CPT_CIS_conc0_TPcontrol	Tbp_9986	9986	BCL_SP_0195_LCM	240	CIS	5	CPT	117526
Tbp	4.4751	0.585594	0.488298	1.19925	0.230429	0.466275	BCL_SP_0195_LCM_WHOLE_CIS_conc5_TP480	BCL_SP_0195_LCM_WHOLE_CIS_conc0_TPcontrol	Tbp_9986	9986	BCL_SP_0195_LCM	480	CIS	5	WHOLE	117526
Tbp	5.05533	0.848024	1.11179	0.762757	0.445608	0.830219	BCL_SP_0195_LCM_PPT_CIS_conc5_TP672	BCL_SP_0195_LCM_PPT_CIS_conc0_TPcontrol	Tbp_9986	9986	BCL_SP_0195_LCM	672	CIS	5	PPT	117526
Tbp	4.4751	0.394491	0.497081	0.793616	0.427419	0.853856	BCL_SP_0195_LCM_WHOLE_CIS_conc5_TP24	BCL_SP_0195_LCM_WHOLE_CIS_conc0_TPcontrol	Tbp_9986	9986	BCL_SP_0195_LCM	24	CIS	5	WHOLE	117526
Tbp	4.4751	-2.15048	0.632634	-3.39925	0.000675718	0.00935186	BCL_SP_0195_LCM_WHOLE_CIS_conc5_TP2	BCL_SP_0195_LCM_WHOLE_CIS_conc0_TPcontrol	Tbp_9986	9986	BCL_SP_0195_LCM	2	CIS	5	WHOLE	117526
Tbp	3.31311	1.00778	1.14409	0.88086	0.378393	0.998754	BCL_SP_0195_LCM_CPT_CIS_conc5_TP192	BCL_SP_0195_LCM_CPT_CIS_conc0_TPcontrol	Tbp_9986	9986	BCL_SP_0195_LCM	192	CIS	5	CPT	117526
Tbp	5.05533	-0.334034	1.12898	-0.295874	0.767326	1	BCL_SP_0195_LCM_PPT_CIS_conc5_TP2	BCL_SP_0195_LCM_PPT_CIS_conc0_TPcontrol	Tbp_9986	9986	BCL_SP_0195_LCM	2	CIS	5	PPT	117526
Tbpl1	37.8381	-0.232124	0.307442	-0.755016	0.450239	0.734057	BCL_SP_0195_LCM_WHOLE_CIS_conc5_TP360	BCL_SP_0195_LCM_WHOLE_CIS_conc0_TPcontrol	Tbpl1_9987	9987	BCL_SP_0195_LCM	360	CIS	5	WHOLE	689030
Tbpl1	21.6718	0.77137	0.565908	1.36307	0.172861	0.35799	BCL_SP_0195_LCM_PPT_CIS_conc5_TP120	BCL_SP_0195_LCM_PPT_CIS_conc0_TPcontrol	Tbpl1_9987	9987	BCL_SP_0195_LCM	120	CIS	5	PPT	689030
Tbpl1	21.6718	0.649991	0.492576	1.31957	0.186977	0.538508	BCL_SP_0195_LCM_PPT_CIS_conc5_TP24	BCL_SP_0195_LCM_PPT_CIS_conc0_TPcontrol	Tbpl1_9987	9987	BCL_SP_0195_LCM	24	CIS	5	PPT	689030
Tbpl1	21.6718	0.775202	0.558467	1.38809	0.16511	1	BCL_SP_0195_LCM_PPT_CIS_conc5_TP4	BCL_SP_0195_LCM_PPT_CIS_conc0_TPcontrol	Tbpl1_9987	9987	BCL_SP_0195_LCM	4	CIS	5	PPT	689030
Tbpl1	37.8381	0.732478	0.302247	2.42345	0.0153741	0.0975031	BCL_SP_0195_LCM_WHOLE_CIS_conc5_TP672	BCL_SP_0195_LCM_WHOLE_CIS_conc0_TPcontrol	Tbpl1_9987	9987	BCL_SP_0195_LCM	672	CIS	5	WHOLE	689030
Tbpl1	30.2208	0.0763631	0.410277	0.186126	0.852346	0.999004	BCL_SP_0195_LCM_CPT_CIS_conc5_TP120	BCL_SP_0195_LCM_CPT_CIS_conc0_TPcontrol	Tbpl1_9987	9987	BCL_SP_0195_LCM	120	CIS	5	CPT	689030
Tbpl1	21.6718	1.00718	0.566583	1.77764	0.0754627	0.219071	BCL_SP_0195_LCM_PPT_CIS_conc5_TP288	BCL_SP_0195_LCM_PPT_CIS_conc0_TPcontrol	Tbpl1_9987	9987	BCL_SP_0195_LCM	288	CIS	5	PPT	689030
Tbpl1	30.2208	1.12183	0.404489	2.77345	0.00554647	0.0805378	BCL_SP_0195_LCM_CPT_CIS_conc5_TP4	BCL_SP_0195_LCM_CPT_CIS_conc0_TPcontrol	Tbpl1_9987	9987	BCL_SP_0195_LCM	4	CIS	5	CPT	689030
Tbpl1	30.2208	0.719138	0.408139	1.76199	0.0780706	0.543426	BCL_SP_0195_LCM_CPT_CIS_conc5_TP480	BCL_SP_0195_LCM_CPT_CIS_conc0_TPcontrol	Tbpl1_9987	9987	BCL_SP_0195_LCM	480	CIS	5	CPT	689030
Tbpl1	21.6718	0.824658	0.569093	1.44907	0.147317	0.340942	BCL_SP_0195_LCM_PPT_CIS_conc5_TP240	BCL_SP_0195_LCM_PPT_CIS_conc0_TPcontrol	Tbpl1_9987	9987	BCL_SP_0195_LCM	240	CIS	5	PPT	689030
Tbpl1	21.6718	0.208395	0.48811	0.426944	0.66942	1	BCL_SP_0195_LCM_PPT_CIS_conc5_TP1	BCL_SP_0195_LCM_PPT_CIS_conc0_TPcontrol	Tbpl1_9987	9987	BCL_SP_0195_LCM	1	CIS	5	PPT	689030
Tbpl1	30.2208	-0.0120551	0.412436	-0.029229	0.976682	0.999278	BCL_SP_0195_LCM_CPT_CIS_conc5_TP240	BCL_SP_0195_LCM_CPT_CIS_conc0_TPcontrol	Tbpl1_9987	9987	BCL_SP_0195_LCM	240	CIS	5	CPT	689030
Tbpl1	37.8381	0.0600737	0.305826	0.196431	0.844273	0.919844	BCL_SP_0195_LCM_WHOLE_CIS_conc5_TP240	BCL_SP_0195_LCM_WHOLE_CIS_conc0_TPcontrol	Tbpl1_9987	9987	BCL_SP_0195_LCM	240	CIS	5	WHOLE	689030
Tbpl1	30.2208	0.464474	0.410746	1.13081	0.258137	0.620925	BCL_SP_0195_LCM_CPT_CIS_conc5_TP288	BCL_SP_0195_LCM_CPT_CIS_conc0_TPcontrol	Tbpl1_9987	9987	BCL_SP_0195_LCM	288	CIS	5	CPT	689030
Tbpl1	30.2208	0.37242	0.406123	0.917014	0.359135	0.999523	BCL_SP_0195_LCM_CPT_CIS_conc5_TP1	BCL_SP_0195_LCM_CPT_CIS_conc0_TPcontrol	Tbpl1_9987	9987	BCL_SP_0195_LCM	1	CIS	5	CPT	689030
Tbpl1	30.2208	-0.0572677	0.415405	-0.13786	0.890351	0.983079	BCL_SP_0195_LCM_CPT_CIS_conc5_TP2	BCL_SP_0195_LCM_CPT_CIS_conc0_TPcontrol	Tbpl1_9987	9987	BCL_SP_0195_LCM	2	CIS	5	CPT	689030
Tbpl1	37.8381	0.0210559	0.306417	0.0687165	0.945215	0.981809	BCL_SP_0195_LCM_WHOLE_CIS_conc5_TP192	BCL_SP_0195_LCM_WHOLE_CIS_conc0_TPcontrol	Tbpl1_9987	9987	BCL_SP_0195_LCM	192	CIS	5	WHOLE	689030
Tbpl1	37.8381	0.154593	0.306102	0.50504	0.613531	0.880817	BCL_SP_0195_LCM_WHOLE_CIS_conc5_TP72	BCL_SP_0195_LCM_WHOLE_CIS_conc0_TPcontrol	Tbpl1_9987	9987	BCL_SP_0195_LCM	72	CIS	5	WHOLE	689030
Tbpl1	37.8381	0.0547725	0.306988	0.178419	0.858394	0.992939	BCL_SP_0195_LCM_WHOLE_CIS_conc5_TP1	BCL_SP_0195_LCM_WHOLE_CIS_conc0_TPcontrol	Tbpl1_9987	9987	BCL_SP_0195_LCM	1	CIS	5	WHOLE	689030
Tbpl1	21.6718	-0.583603	0.610992	-0.955173	0.33949	0.51222	BCL_SP_0195_LCM_PPT_CIS_conc5_TP480	BCL_SP_0195_LCM_PPT_CIS_conc0_TPcontrol	Tbpl1_9987	9987	BCL_SP_0195_LCM	480	CIS	5	PPT	689030
Tbpl1	21.6718	0.591228	0.483693	1.22232	0.221587	0.694389	BCL_SP_0195_LCM_PPT_CIS_conc5_TP672	BCL_SP_0195_LCM_PPT_CIS_conc0_TPcontrol	Tbpl1_9987	9987	BCL_SP_0195_LCM	672	CIS	5	PPT	689030
Tbpl1	21.6718	-0.0622993	0.484697	-0.128532	0.897728	1	BCL_SP_0195_LCM_PPT_CIS_conc5_TP2	BCL_SP_0195_LCM_PPT_CIS_conc0_TPcontrol	Tbpl1_9987	9987	BCL_SP_0195_LCM	2	CIS	5	PPT	689030
Tbpl1	30.2208	0.494721	0.420197	1.17735	0.239054	0.632506	BCL_SP_0195_LCM_CPT_CIS_conc5_TP24	BCL_SP_0195_LCM_CPT_CIS_conc0_TPcontrol	Tbpl1_9987	9987	BCL_SP_0195_LCM	24	CIS	5	CPT	689030
Tbpl1	37.8381	0.391888	0.303832	1.28982	0.197114	0.388736	BCL_SP_0195_LCM_WHOLE_CIS_conc5_TP288	BCL_SP_0195_LCM_WHOLE_CIS_conc0_TPcontrol	Tbpl1_9987	9987	BCL_SP_0195_LCM	288	CIS	5	WHOLE	689030
Tbpl1	30.2208	0.688141	0.408238	1.68563	0.0918661	0.35535	BCL_SP_0195_LCM_CPT_CIS_conc5_TP672	BCL_SP_0195_LCM_CPT_CIS_conc0_TPcontrol	Tbpl1_9987	9987	BCL_SP_0195_LCM	672	CIS	5	CPT	689030
Tbpl1	37.8381	0.775524	0.302378	2.56475	0.0103251	0.0630435	BCL_SP_0195_LCM_WHOLE_CIS_conc5_TP120	BCL_SP_0195_LCM_WHOLE_CIS_conc0_TPcontrol	Tbpl1_9987	9987	BCL_SP_0195_LCM	120	CIS	5	WHOLE	689030
Tbpl1	30.2208	0.325008	0.408631	0.795357	0.426406	0.84681	BCL_SP_0195_LCM_CPT_CIS_conc5_TP360	BCL_SP_0195_LCM_CPT_CIS_conc0_TPcontrol	Tbpl1_9987	9987	BCL_SP_0195_LCM	360	CIS	5	CPT	689030
Tbpl1	30.2208	-0.336696	0.415826	-0.809704	0.41811	0.993271	BCL_SP_0195_LCM_CPT_CIS_conc5_TP72	BCL_SP_0195_LCM_CPT_CIS_conc0_TPcontrol	Tbpl1_9987	9987	BCL_SP_0195_LCM	72	CIS	5	CPT	689030
Tbpl1	37.8381	0.0620763	0.305893	0.202934	0.839186	0.897468	BCL_SP_0195_LCM_WHOLE_CIS_conc5_TP4	BCL_SP_0195_LCM_WHOLE_CIS_conc0_TPcontrol	Tbpl1_9987	9987	BCL_SP_0195_LCM	4	CIS	5	WHOLE	689030
Tbpl1	37.8381	0.015631	0.306781	0.0509515	0.959364	0.977579	BCL_SP_0195_LCM_WHOLE_CIS_conc5_TP2	BCL_SP_0195_LCM_WHOLE_CIS_conc0_TPcontrol	Tbpl1_9987	9987	BCL_SP_0195_LCM	2	CIS	5	WHOLE	689030
Tbpl1	21.6718	0.0515087	0.496351	0.103775	0.917348	0.964195	BCL_SP_0195_LCM_PPT_CIS_conc5_TP72	BCL_SP_0195_LCM_PPT_CIS_conc0_TPcontrol	Tbpl1_9987	9987	BCL_SP_0195_LCM	72	CIS	5	PPT	689030
Tbpl1	37.8381	0.330043	0.305239	1.08126	0.279581	0.777727	BCL_SP_0195_LCM_WHOLE_CIS_conc5_TP24	BCL_SP_0195_LCM_WHOLE_CIS_conc0_TPcontrol	Tbpl1_9987	9987	BCL_SP_0195_LCM	24	CIS	5	WHOLE	689030
Tbpl1	30.2208	0.273133	0.411552	0.663665	0.506905	0.998754	BCL_SP_0195_LCM_CPT_CIS_conc5_TP192	BCL_SP_0195_LCM_CPT_CIS_conc0_TPcontrol	Tbpl1_9987	9987	BCL_SP_0195_LCM	192	CIS	5	CPT	689030
Tbpl1	21.6718	0.868035	0.487961	1.7789	0.075256	0.264595	BCL_SP_0195_LCM_PPT_CIS_conc5_TP192	BCL_SP_0195_LCM_PPT_CIS_conc0_TPcontrol	Tbpl1_9987	9987	BCL_SP_0195_LCM	192	CIS	5	PPT	689030
Tbpl1	37.8381	0.459416	0.303496	1.51375	0.13009	0.33894	BCL_SP_0195_LCM_WHOLE_CIS_conc5_TP480	BCL_SP_0195_LCM_WHOLE_CIS_conc0_TPcontrol	Tbpl1_9987	9987	BCL_SP_0195_LCM	480	CIS	5	WHOLE	689030
Tbrg4	5.25232	-0.497688	0.427504	-1.16417	0.244355	0.556831	BCL_SP_0195_LCM_WHOLE_CIS_conc5_TP360	BCL_SP_0195_LCM_WHOLE_CIS_conc0_TPcontrol	Tbrg4_50120	50120	BCL_SP_0195_LCM	360	CIS	5	WHOLE	360977
Tbrg4	5.78024	-0.808229	1.05893	-0.763254	0.445312	0.999004	BCL_SP_0195_LCM_CPT_CIS_conc5_TP120	BCL_SP_0195_LCM_CPT_CIS_conc0_TPcontrol	Tbrg4_50120	50120	BCL_SP_0195_LCM	120	CIS	5	CPT	360977
Tbrg4	3.86906	-0.850938	2.1586	-0.394208	0.693428	0.833927	BCL_SP_0195_LCM_PPT_CIS_conc5_TP288	BCL_SP_0195_LCM_PPT_CIS_conc0_TPcontrol	Tbrg4_50120	50120	BCL_SP_0195_LCM	288	CIS	5	PPT	360977
Tbrg4	5.25232	-0.295127	0.425966	-0.692841	0.488409	0.816739	BCL_SP_0195_LCM_WHOLE_CIS_conc5_TP72	BCL_SP_0195_LCM_WHOLE_CIS_conc0_TPcontrol	Tbrg4_50120	50120	BCL_SP_0195_LCM	72	CIS	5	WHOLE	360977
Tbrg4	5.25232	0.816108	0.3919	2.08244	0.0373021	0.165444	BCL_SP_0195_LCM_WHOLE_CIS_conc5_TP672	BCL_SP_0195_LCM_WHOLE_CIS_conc0_TPcontrol	Tbrg4_50120	50120	BCL_SP_0195_LCM	672	CIS	5	WHOLE	360977
Tbrg4	3.86906	0.647159	2.10567	0.307341	0.758584	0.863764	BCL_SP_0195_LCM_PPT_CIS_conc5_TP120	BCL_SP_0195_LCM_PPT_CIS_conc0_TPcontrol	Tbrg4_50120	50120	BCL_SP_0195_LCM	120	CIS	5	PPT	360977
Tbrg4	3.86906	0.0352596	1.82218	0.0193503	0.984562	0.999565	BCL_SP_0195_LCM_PPT_CIS_conc5_TP24	BCL_SP_0195_LCM_PPT_CIS_conc0_TPcontrol	Tbrg4_50120	50120	BCL_SP_0195_LCM	24	CIS	5	PPT	360977
Tbrg4	3.86906	0.305881	2.12769	0.143762	0.885688	0.931601	BCL_SP_0195_LCM_PPT_CIS_conc5_TP480	BCL_SP_0195_LCM_PPT_CIS_conc0_TPcontrol	Tbrg4_50120	50120	BCL_SP_0195_LCM	480	CIS	5	PPT	360977
Tbrg4	5.78024	-0.0562858	1.0445	-0.0538876	0.957025	0.999278	BCL_SP_0195_LCM_CPT_CIS_conc5_TP240	BCL_SP_0195_LCM_CPT_CIS_conc0_TPcontrol	Tbrg4_50120	50120	BCL_SP_0195_LCM	240	CIS	5	CPT	360977
Tbrg4	5.78024	0.713087	1.03589	0.688381	0.491213	0.834847	BCL_SP_0195_LCM_CPT_CIS_conc5_TP4	BCL_SP_0195_LCM_CPT_CIS_conc0_TPcontrol	Tbrg4_50120	50120	BCL_SP_0195_LCM	4	CIS	5	CPT	360977
Tbrg4	3.86906	0.156164	2.12235	0.0735806	0.941344	NA	BCL_SP_0195_LCM_PPT_CIS_conc5_TP240	BCL_SP_0195_LCM_PPT_CIS_conc0_TPcontrol	Tbrg4_50120	50120	BCL_SP_0195_LCM	240	CIS	5	PPT	360977
Tbrg4	3.86906	0.696096	1.79445	0.387916	0.698078	0.926648	BCL_SP_0195_LCM_PPT_CIS_conc5_TP672	BCL_SP_0195_LCM_PPT_CIS_conc0_TPcontrol	Tbrg4_50120	50120	BCL_SP_0195_LCM	672	CIS	5	PPT	360977
Tbrg4	5.78024	0.312368	1.03457	0.30193	0.762706	0.999523	BCL_SP_0195_LCM_CPT_CIS_conc5_TP1	BCL_SP_0195_LCM_CPT_CIS_conc0_TPcontrol	Tbrg4_50120	50120	BCL_SP_0195_LCM	1	CIS	5	CPT	360977
Tbrg4	5.25232	-0.0316398	0.415012	-0.0762382	0.93923	0.979962	BCL_SP_0195_LCM_WHOLE_CIS_conc5_TP192	BCL_SP_0195_LCM_WHOLE_CIS_conc0_TPcontrol	Tbrg4_50120	50120	BCL_SP_0195_LCM	192	CIS	5	WHOLE	360977
Tbrg4	3.86906	1.12257	2.09207	0.53658	0.591557	NA	BCL_SP_0195_LCM_PPT_CIS_conc5_TP4	BCL_SP_0195_LCM_PPT_CIS_conc0_TPcontrol	Tbrg4_50120	50120	BCL_SP_0195_LCM	4	CIS	5	PPT	360977
Tbrg4	5.78024	0.118178	1.0465	0.112927	0.910088	NA	BCL_SP_0195_LCM_CPT_CIS_conc5_TP672	BCL_SP_0195_LCM_CPT_CIS_conc0_TPcontrol	Tbrg4_50120	50120	BCL_SP_0195_LCM	672	CIS	5	CPT	360977
Tbrg4	5.25232	0.158997	0.406139	0.391485	0.695438	0.822904	BCL_SP_0195_LCM_WHOLE_CIS_conc5_TP288	BCL_SP_0195_LCM_WHOLE_CIS_conc0_TPcontrol	Tbrg4_50120	50120	BCL_SP_0195_LCM	288	CIS	5	WHOLE	360977
Tbrg4	5.78024	-2.41504	1.16461	-2.07369	0.0381084	NA	BCL_SP_0195_LCM_CPT_CIS_conc5_TP2	BCL_SP_0195_LCM_CPT_CIS_conc0_TPcontrol	Tbrg4_50120	50120	BCL_SP_0195_LCM	2	CIS	5	CPT	360977
Tbrg4	3.86906	0.537528	1.80264	0.29819	0.765558	NA	BCL_SP_0195_LCM_PPT_CIS_conc5_TP72	BCL_SP_0195_LCM_PPT_CIS_conc0_TPcontrol	Tbrg4_50120	50120	BCL_SP_0195_LCM	72	CIS	5	PPT	360977
Tbrg4	5.25232	-0.107406	0.421119	-0.255049	0.798685	0.99142	BCL_SP_0195_LCM_WHOLE_CIS_conc5_TP1	BCL_SP_0195_LCM_WHOLE_CIS_conc0_TPcontrol	Tbrg4_50120	50120	BCL_SP_0195_LCM	1	CIS	5	WHOLE	360977
Tbrg4	5.25232	-0.361415	0.427896	-0.844634	0.398315	0.569349	BCL_SP_0195_LCM_WHOLE_CIS_conc5_TP2	BCL_SP_0195_LCM_WHOLE_CIS_conc0_TPcontrol	Tbrg4_50120	50120	BCL_SP_0195_LCM	2	CIS	5	WHOLE	360977
Tbrg4	5.78024	-0.53028	1.05318	-0.503504	0.61461	0.997487	BCL_SP_0195_LCM_CPT_CIS_conc5_TP72	BCL_SP_0195_LCM_CPT_CIS_conc0_TPcontrol	Tbrg4_50120	50120	BCL_SP_0195_LCM	72	CIS	5	CPT	360977
Tbrg4	5.78024	0.207693	1.04559	0.198638	0.842546	0.945968	BCL_SP_0195_LCM_CPT_CIS_conc5_TP288	BCL_SP_0195_LCM_CPT_CIS_conc0_TPcontrol	Tbrg4_50120	50120	BCL_SP_0195_LCM	288	CIS	5	CPT	360977
Tbrg4	5.25232	-0.505567	0.429372	-1.17746	0.239013	0.378898	BCL_SP_0195_LCM_WHOLE_CIS_conc5_TP4	BCL_SP_0195_LCM_WHOLE_CIS_conc0_TPcontrol	Tbrg4_50120	50120	BCL_SP_0195_LCM	4	CIS	5	WHOLE	360977
Tbrg4	5.25232	-0.0345982	0.413288	-0.0837145	0.933283	0.966342	BCL_SP_0195_LCM_WHOLE_CIS_conc5_TP240	BCL_SP_0195_LCM_WHOLE_CIS_conc0_TPcontrol	Tbrg4_50120	50120	BCL_SP_0195_LCM	240	CIS	5	WHOLE	360977
Tbrg4	5.25232	0.193294	0.405111	0.477137	0.633265	0.799407	BCL_SP_0195_LCM_WHOLE_CIS_conc5_TP480	BCL_SP_0195_LCM_WHOLE_CIS_conc0_TPcontrol	Tbrg4_50120	50120	BCL_SP_0195_LCM	480	CIS	5	WHOLE	360977
Tbrg4	5.25232	0.49335	0.398882	1.23683	0.216149	0.452026	BCL_SP_0195_LCM_WHOLE_CIS_conc5_TP120	BCL_SP_0195_LCM_WHOLE_CIS_conc0_TPcontrol	Tbrg4_50120	50120	BCL_SP_0195_LCM	120	CIS	5	WHOLE	360977
Tbrg4	3.86906	-0.800798	1.82401	-0.439031	0.660639	NA	BCL_SP_0195_LCM_PPT_CIS_conc5_TP1	BCL_SP_0195_LCM_PPT_CIS_conc0_TPcontrol	Tbrg4_50120	50120	BCL_SP_0195_LCM	1	CIS	5	PPT	360977
Tbrg4	5.78024	0.121408	1.04072	0.116658	0.907131	0.987319	BCL_SP_0195_LCM_CPT_CIS_conc5_TP360	BCL_SP_0195_LCM_CPT_CIS_conc0_TPcontrol	Tbrg4_50120	50120	BCL_SP_0195_LCM	360	CIS	5	CPT	360977
Tbrg4	5.78024	0.751563	1.03598	0.725463	0.468168	0.998754	BCL_SP_0195_LCM_CPT_CIS_conc5_TP192	BCL_SP_0195_LCM_CPT_CIS_conc0_TPcontrol	Tbrg4_50120	50120	BCL_SP_0195_LCM	192	CIS	5	CPT	360977
Tbrg4	5.78024	-1.06575	1.11643	-0.954603	0.339779	NA	BCL_SP_0195_LCM_CPT_CIS_conc5_TP24	BCL_SP_0195_LCM_CPT_CIS_conc0_TPcontrol	Tbrg4_50120	50120	BCL_SP_0195_LCM	24	CIS	5	CPT	360977
Tbrg4	3.86906	-1.06735	1.81499	-0.588075	0.556482	1	BCL_SP_0195_LCM_PPT_CIS_conc5_TP2	BCL_SP_0195_LCM_PPT_CIS_conc0_TPcontrol	Tbrg4_50120	50120	BCL_SP_0195_LCM	2	CIS	5	PPT	360977
Tbrg4	3.86906	0.41553	1.80937	0.229655	0.81836	0.920229	BCL_SP_0195_LCM_PPT_CIS_conc5_TP192	BCL_SP_0195_LCM_PPT_CIS_conc0_TPcontrol	Tbrg4_50120	50120	BCL_SP_0195_LCM	192	CIS	5	PPT	360977
Tbrg4	5.25232	0.309816	0.408354	0.758695	0.448035	0.864471	BCL_SP_0195_LCM_WHOLE_CIS_conc5_TP24	BCL_SP_0195_LCM_WHOLE_CIS_conc0_TPcontrol	Tbrg4_50120	50120	BCL_SP_0195_LCM	24	CIS	5	WHOLE	360977
Tbrg4	5.78024	-2.34603	1.1649	-2.01393	0.0440173	0.429747	BCL_SP_0195_LCM_CPT_CIS_conc5_TP480	BCL_SP_0195_LCM_CPT_CIS_conc0_TPcontrol	Tbrg4_50120	50120	BCL_SP_0195_LCM	480	CIS	5	CPT	360977
Tbx1	0.114879	0	6.57885	0	1	NA	BCL_SP_0195_LCM_CPT_CIS_conc5_TP4	BCL_SP_0195_LCM_CPT_CIS_conc0_TPcontrol	Tbx1_39548	39548	BCL_SP_0195_LCM	4	CIS	5	CPT	360737
Tbx1	0.183478	0	7.04267	0	1	NA	BCL_SP_0195_LCM_PPT_CIS_conc5_TP4	BCL_SP_0195_LCM_PPT_CIS_conc0_TPcontrol	Tbx1_39548	39548	BCL_SP_0195_LCM	4	CIS	5	PPT	360737
Tbx1	4.14336	0.559129	0.535388	1.04434	0.296326	0.611782	BCL_SP_0195_LCM_WHOLE_CIS_conc5_TP360	BCL_SP_0195_LCM_WHOLE_CIS_conc0_TPcontrol	Tbx1_39548	39548	BCL_SP_0195_LCM	360	CIS	5	WHOLE	360737
Tbx1	0.183478	1.98877	7.03585	0.282662	0.777435	NA	BCL_SP_0195_LCM_PPT_CIS_conc5_TP120	BCL_SP_0195_LCM_PPT_CIS_conc0_TPcontrol	Tbx1_39548	39548	BCL_SP_0195_LCM	120	CIS	5	PPT	360737
Tbx1	0.114879	0	6.57885	0	1	NA	BCL_SP_0195_LCM_CPT_CIS_conc5_TP240	BCL_SP_0195_LCM_CPT_CIS_conc0_TPcontrol	Tbx1_39548	39548	BCL_SP_0195_LCM	240	CIS	5	CPT	360737
Tbx1	0.183478	0	6.00605	0	1	NA	BCL_SP_0195_LCM_PPT_CIS_conc5_TP672	BCL_SP_0195_LCM_PPT_CIS_conc0_TPcontrol	Tbx1_39548	39548	BCL_SP_0195_LCM	672	CIS	5	PPT	360737
Tbx1	0.114879	0	6.57885	0	1	NA	BCL_SP_0195_LCM_CPT_CIS_conc5_TP288	BCL_SP_0195_LCM_CPT_CIS_conc0_TPcontrol	Tbx1_39548	39548	BCL_SP_0195_LCM	288	CIS	5	CPT	360737
Tbx1	0.114879	0	6.57885	0	1	NA	BCL_SP_0195_LCM_CPT_CIS_conc5_TP72	BCL_SP_0195_LCM_CPT_CIS_conc0_TPcontrol	Tbx1_39548	39548	BCL_SP_0195_LCM	72	CIS	5	CPT	360737
Tbx1	4.14336	1.67613	0.515713	3.25013	0.00115353	0.0183524	BCL_SP_0195_LCM_WHOLE_CIS_conc5_TP672	BCL_SP_0195_LCM_WHOLE_CIS_conc0_TPcontrol	Tbx1_39548	39548	BCL_SP_0195_LCM	672	CIS	5	WHOLE	360737
Tbx1	0.183478	0	6.00605	0	1	NA	BCL_SP_0195_LCM_PPT_CIS_conc5_TP1	BCL_SP_0195_LCM_PPT_CIS_conc0_TPcontrol	Tbx1_39548	39548	BCL_SP_0195_LCM	1	CIS	5	PPT	360737
Tbx1	4.14336	-0.141892	0.562062	-0.252448	0.800695	0.951286	BCL_SP_0195_LCM_WHOLE_CIS_conc5_TP72	BCL_SP_0195_LCM_WHOLE_CIS_conc0_TPcontrol	Tbx1_39548	39548	BCL_SP_0195_LCM	72	CIS	5	WHOLE	360737
Tbx1	0.183478	0	7.04267	0	1	NA	BCL_SP_0195_LCM_PPT_CIS_conc5_TP480	BCL_SP_0195_LCM_PPT_CIS_conc0_TPcontrol	Tbx1_39548	39548	BCL_SP_0195_LCM	480	CIS	5	PPT	360737
Tbx1	0.114879	3.5188	6.49634	0.541659	0.588054	NA	BCL_SP_0195_LCM_CPT_CIS_conc5_TP672	BCL_SP_0195_LCM_CPT_CIS_conc0_TPcontrol	Tbx1_39548	39548	BCL_SP_0195_LCM	672	CIS	5	CPT	360737
Tbx1	4.14336	-0.713655	0.582813	-1.2245	0.220764	0.358905	BCL_SP_0195_LCM_WHOLE_CIS_conc5_TP4	BCL_SP_0195_LCM_WHOLE_CIS_conc0_TPcontrol	Tbx1_39548	39548	BCL_SP_0195_LCM	4	CIS	5	WHOLE	360737
Tbx1	0.114879	0	6.57885	0	1	NA	BCL_SP_0195_LCM_CPT_CIS_conc5_TP120	BCL_SP_0195_LCM_CPT_CIS_conc0_TPcontrol	Tbx1_39548	39548	BCL_SP_0195_LCM	120	CIS	5	CPT	360737
Tbx1	0.183478	5.36573	6.91224	0.776266	0.437592	NA	BCL_SP_0195_LCM_PPT_CIS_conc5_TP288	BCL_SP_0195_LCM_PPT_CIS_conc0_TPcontrol	Tbx1_39548	39548	BCL_SP_0195_LCM	288	CIS	5	PPT	360737
Tbx1	4.14336	1.35617	0.520429	2.60587	0.00916414	0.0493501	BCL_SP_0195_LCM_WHOLE_CIS_conc5_TP288	BCL_SP_0195_LCM_WHOLE_CIS_conc0_TPcontrol	Tbx1_39548	39548	BCL_SP_0195_LCM	288	CIS	5	WHOLE	360737
Tbx1	4.14336	-1.99405	0.694764	-2.87012	0.00410323	0.0299538	BCL_SP_0195_LCM_WHOLE_CIS_conc5_TP2	BCL_SP_0195_LCM_WHOLE_CIS_conc0_TPcontrol	Tbx1_39548	39548	BCL_SP_0195_LCM	2	CIS	5	WHOLE	360737
Tbx1	4.14336	-0.054414	0.551194	-0.0987202	0.92136	0.964792	BCL_SP_0195_LCM_WHOLE_CIS_conc5_TP120	BCL_SP_0195_LCM_WHOLE_CIS_conc0_TPcontrol	Tbx1_39548	39548	BCL_SP_0195_LCM	120	CIS	5	WHOLE	360737
Tbx1	0.114879	0	6.57885	0	1	NA	BCL_SP_0195_LCM_CPT_CIS_conc5_TP360	BCL_SP_0195_LCM_CPT_CIS_conc0_TPcontrol	Tbx1_39548	39548	BCL_SP_0195_LCM	360	CIS	5	CPT	360737
Tbx1	4.14336	-0.0694901	0.554334	-0.125358	0.90024	0.948653	BCL_SP_0195_LCM_WHOLE_CIS_conc5_TP240	BCL_SP_0195_LCM_WHOLE_CIS_conc0_TPcontrol	Tbx1_39548	39548	BCL_SP_0195_LCM	240	CIS	5	WHOLE	360737
Tbx1	0.183478	0	6.00605	0	1	NA	BCL_SP_0195_LCM_PPT_CIS_conc5_TP72	BCL_SP_0195_LCM_PPT_CIS_conc0_TPcontrol	Tbx1_39548	39548	BCL_SP_0195_LCM	72	CIS	5	PPT	360737
Tbx1	0.114879	0	6.57176	0	1	NA	BCL_SP_0195_LCM_CPT_CIS_conc5_TP24	BCL_SP_0195_LCM_CPT_CIS_conc0_TPcontrol	Tbx1_39548	39548	BCL_SP_0195_LCM	24	CIS	5	CPT	360737
Tbx1	0.114879	0	6.57885	0	1	NA	BCL_SP_0195_LCM_CPT_CIS_conc5_TP1	BCL_SP_0195_LCM_CPT_CIS_conc0_TPcontrol	Tbx1_39548	39548	BCL_SP_0195_LCM	1	CIS	5	CPT	360737
Tbx1	4.14336	0.939774	0.529306	1.77548	0.0758182	0.271054	BCL_SP_0195_LCM_WHOLE_CIS_conc5_TP192	BCL_SP_0195_LCM_WHOLE_CIS_conc0_TPcontrol	Tbx1_39548	39548	BCL_SP_0195_LCM	192	CIS	5	WHOLE	360737
Tbx1	0.114879	0	6.57885	0	1	NA	BCL_SP_0195_LCM_CPT_CIS_conc5_TP192	BCL_SP_0195_LCM_CPT_CIS_conc0_TPcontrol	Tbx1_39548	39548	BCL_SP_0195_LCM	192	CIS	5	CPT	360737
Tbx1	0.183478	0	6.00605	0	1	NA	BCL_SP_0195_LCM_PPT_CIS_conc5_TP24	BCL_SP_0195_LCM_PPT_CIS_conc0_TPcontrol	Tbx1_39548	39548	BCL_SP_0195_LCM	24	CIS	5	PPT	360737
Tbx1	4.14336	-0.0843001	0.56167	-0.150088	0.880695	0.993699	BCL_SP_0195_LCM_WHOLE_CIS_conc5_TP1	BCL_SP_0195_LCM_WHOLE_CIS_conc0_TPcontrol	Tbx1_39548	39548	BCL_SP_0195_LCM	1	CIS	5	WHOLE	360737
Tbx1	0.183478	0	6.00605	0	1	NA	BCL_SP_0195_LCM_PPT_CIS_conc5_TP2	BCL_SP_0195_LCM_PPT_CIS_conc0_TPcontrol	Tbx1_39548	39548	BCL_SP_0195_LCM	2	CIS	5	PPT	360737
Tbx1	0.114879	1.932	6.54165	0.295339	0.767735	NA	BCL_SP_0195_LCM_CPT_CIS_conc5_TP480	BCL_SP_0195_LCM_CPT_CIS_conc0_TPcontrol	Tbx1_39548	39548	BCL_SP_0195_LCM	480	CIS	5	CPT	360737
Tbx1	4.14336	0.884708	0.52756	1.67698	0.0935461	0.280507	BCL_SP_0195_LCM_WHOLE_CIS_conc5_TP480	BCL_SP_0195_LCM_WHOLE_CIS_conc0_TPcontrol	Tbx1_39548	39548	BCL_SP_0195_LCM	480	CIS	5	WHOLE	360737
Tbx1	0.183478	0	6.00605	0	1	NA	BCL_SP_0195_LCM_PPT_CIS_conc5_TP192	BCL_SP_0195_LCM_PPT_CIS_conc0_TPcontrol	Tbx1_39548	39548	BCL_SP_0195_LCM	192	CIS	5	PPT	360737
Tbx1	4.14336	0.436231	0.543455	0.802699	0.422149	0.850277	BCL_SP_0195_LCM_WHOLE_CIS_conc5_TP24	BCL_SP_0195_LCM_WHOLE_CIS_conc0_TPcontrol	Tbx1_39548	39548	BCL_SP_0195_LCM	24	CIS	5	WHOLE	360737
Tbx1	0.183478	3.91454	6.94605	0.563563	0.573051	NA	BCL_SP_0195_LCM_PPT_CIS_conc5_TP240	BCL_SP_0195_LCM_PPT_CIS_conc0_TPcontrol	Tbx1_39548	39548	BCL_SP_0195_LCM	240	CIS	5	PPT	360737
Tbx1	0.114879	0	6.57885	0	1	NA	BCL_SP_0195_LCM_CPT_CIS_conc5_TP2	BCL_SP_0195_LCM_CPT_CIS_conc0_TPcontrol	Tbx1_39548	39548	BCL_SP_0195_LCM	2	CIS	5	CPT	360737
Tbx10	1.43692	1.15554	2.31337	0.499504	0.617424	NA	BCL_SP_0195_LCM_CPT_CIS_conc5_TP672	BCL_SP_0195_LCM_CPT_CIS_conc0_TPcontrol	Tbx10_34913	34913	BCL_SP_0195_LCM	672	CIS	5	CPT	688822
Tbx10	8.40152	-1.15035	0.452923	-2.53984	0.0110902	0.0869772	BCL_SP_0195_LCM_WHOLE_CIS_conc5_TP360	BCL_SP_0195_LCM_WHOLE_CIS_conc0_TPcontrol	Tbx10_34913	34913	BCL_SP_0195_LCM	360	CIS	5	WHOLE	688822
Tbx10	1.43692	0.317202	2.34165	0.135461	0.892247	NA	BCL_SP_0195_LCM_CPT_CIS_conc5_TP4	BCL_SP_0195_LCM_CPT_CIS_conc0_TPcontrol	Tbx10_34913	34913	BCL_SP_0195_LCM	4	CIS	5	CPT	688822
Tbx10	5.23885	0.894987	1.57147	0.569521	0.569003	NA	BCL_SP_0195_LCM_PPT_CIS_conc5_TP1	BCL_SP_0195_LCM_PPT_CIS_conc0_TPcontrol	Tbx10_34913	34913	BCL_SP_0195_LCM	1	CIS	5	PPT	688822
Tbx10	8.40152	0.903802	0.416239	2.17135	0.0299045	0.106147	BCL_SP_0195_LCM_WHOLE_CIS_conc5_TP2	BCL_SP_0195_LCM_WHOLE_CIS_conc0_TPcontrol	Tbx10_34913	34913	BCL_SP_0195_LCM	2	CIS	5	WHOLE	688822
Tbx10	1.43692	-2.76595	2.54008	-1.08892	0.276189	NA	BCL_SP_0195_LCM_CPT_CIS_conc5_TP120	BCL_SP_0195_LCM_CPT_CIS_conc0_TPcontrol	Tbx10_34913	34913	BCL_SP_0195_LCM	120	CIS	5	CPT	688822
Tbx10	5.23885	-5.10101	2.32099	-2.19777	0.0279657	0.102835	BCL_SP_0195_LCM_PPT_CIS_conc5_TP120	BCL_SP_0195_LCM_PPT_CIS_conc0_TPcontrol	Tbx10_34913	34913	BCL_SP_0195_LCM	120	CIS	5	PPT	688822
Tbx10	5.23885	-4.86692	2.32099	-2.09691	0.0360016	0.133629	BCL_SP_0195_LCM_PPT_CIS_conc5_TP288	BCL_SP_0195_LCM_PPT_CIS_conc0_TPcontrol	Tbx10_34913	34913	BCL_SP_0195_LCM	288	CIS	5	PPT	688822
Tbx10	1.43692	-1.47195	2.45762	-0.598934	0.549217	NA	BCL_SP_0195_LCM_CPT_CIS_conc5_TP240	BCL_SP_0195_LCM_CPT_CIS_conc0_TPcontrol	Tbx10_34913	34913	BCL_SP_0195_LCM	240	CIS	5	CPT	688822
Tbx10	8.40152	-1.36067	0.463969	-2.93267	0.00336067	0.0304125	BCL_SP_0195_LCM_WHOLE_CIS_conc5_TP192	BCL_SP_0195_LCM_WHOLE_CIS_conc0_TPcontrol	Tbx10_34913	34913	BCL_SP_0195_LCM	192	CIS	5	WHOLE	688822
Tbx10	8.40152	0.0241015	0.423395	0.0569243	0.954605	0.980183	BCL_SP_0195_LCM_WHOLE_CIS_conc5_TP672	BCL_SP_0195_LCM_WHOLE_CIS_conc0_TPcontrol	Tbx10_34913	34913	BCL_SP_0195_LCM	672	CIS	5	WHOLE	688822
Tbx10	8.40152	-1.81185	0.481518	-3.76279	0.000168026	0.00216687	BCL_SP_0195_LCM_WHOLE_CIS_conc5_TP240	BCL_SP_0195_LCM_WHOLE_CIS_conc0_TPcontrol	Tbx10_34913	34913	BCL_SP_0195_LCM	240	CIS	5	WHOLE	688822
Tbx10	1.43692	-3.31913	2.55897	-1.29706	0.194612	NA	BCL_SP_0195_LCM_CPT_CIS_conc5_TP288	BCL_SP_0195_LCM_CPT_CIS_conc0_TPcontrol	Tbx10_34913	34913	BCL_SP_0195_LCM	288	CIS	5	CPT	688822
Tbx10	5.23885	0.748723	1.5728	0.476044	0.634043	0.906775	BCL_SP_0195_LCM_PPT_CIS_conc5_TP672	BCL_SP_0195_LCM_PPT_CIS_conc0_TPcontrol	Tbx10_34913	34913	BCL_SP_0195_LCM	672	CIS	5	PPT	688822
Tbx10	1.43692	2.54448	2.2866	1.11278	0.265803	NA	BCL_SP_0195_LCM_CPT_CIS_conc5_TP2	BCL_SP_0195_LCM_CPT_CIS_conc0_TPcontrol	Tbx10_34913	34913	BCL_SP_0195_LCM	2	CIS	5	CPT	688822
Tbx10	1.43692	-0.448587	2.35496	-0.190486	0.848928	NA	BCL_SP_0195_LCM_CPT_CIS_conc5_TP1	BCL_SP_0195_LCM_CPT_CIS_conc0_TPcontrol	Tbx10_34913	34913	BCL_SP_0195_LCM	1	CIS	5	CPT	688822
Tbx10	8.40152	-0.350863	0.435559	-0.805546	0.420505	0.777419	BCL_SP_0195_LCM_WHOLE_CIS_conc5_TP72	BCL_SP_0195_LCM_WHOLE_CIS_conc0_TPcontrol	Tbx10_34913	34913	BCL_SP_0195_LCM	72	CIS	5	WHOLE	688822
Tbx10	8.40152	-0.419341	0.432266	-0.970098	0.331998	0.569416	BCL_SP_0195_LCM_WHOLE_CIS_conc5_TP480	BCL_SP_0195_LCM_WHOLE_CIS_conc0_TPcontrol	Tbx10_34913	34913	BCL_SP_0195_LCM	480	CIS	5	WHOLE	688822
Tbx10	8.40152	-1.20684	0.453185	-2.66303	0.00774414	0.0435165	BCL_SP_0195_LCM_WHOLE_CIS_conc5_TP288	BCL_SP_0195_LCM_WHOLE_CIS_conc0_TPcontrol	Tbx10_34913	34913	BCL_SP_0195_LCM	288	CIS	5	WHOLE	688822
Tbx10	1.43692	0.554186	2.37843	0.233005	0.815758	NA	BCL_SP_0195_LCM_CPT_CIS_conc5_TP24	BCL_SP_0195_LCM_CPT_CIS_conc0_TPcontrol	Tbx10_34913	34913	BCL_SP_0195_LCM	24	CIS	5	CPT	688822
Tbx10	5.23885	2.16139	1.82351	1.18529	0.235902	1	BCL_SP_0195_LCM_PPT_CIS_conc5_TP4	BCL_SP_0195_LCM_PPT_CIS_conc0_TPcontrol	Tbx10_34913	34913	BCL_SP_0195_LCM	4	CIS	5	PPT	688822
Tbx10	5.23885	0.883413	1.85722	0.475664	0.634314	0.759494	BCL_SP_0195_LCM_PPT_CIS_conc5_TP480	BCL_SP_0195_LCM_PPT_CIS_conc0_TPcontrol	Tbx10_34913	34913	BCL_SP_0195_LCM	480	CIS	5	PPT	688822
Tbx10	5.23885	-1.97897	2.02519	-0.977173	0.328483	0.54967	BCL_SP_0195_LCM_PPT_CIS_conc5_TP240	BCL_SP_0195_LCM_PPT_CIS_conc0_TPcontrol	Tbx10_34913	34913	BCL_SP_0195_LCM	240	CIS	5	PPT	688822
Tbx10	5.23885	2.34886	1.56446	1.50138	0.133256	0.457967	BCL_SP_0195_LCM_PPT_CIS_conc5_TP24	BCL_SP_0195_LCM_PPT_CIS_conc0_TPcontrol	Tbx10_34913	34913	BCL_SP_0195_LCM	24	CIS	5	PPT	688822
Tbx10	8.40152	-0.400922	0.432095	-0.927858	0.353481	0.592378	BCL_SP_0195_LCM_WHOLE_CIS_conc5_TP120	BCL_SP_0195_LCM_WHOLE_CIS_conc0_TPcontrol	Tbx10_34913	34913	BCL_SP_0195_LCM	120	CIS	5	WHOLE	688822
Tbx10	1.43692	2.64474	2.28361	1.15814	0.246808	NA	BCL_SP_0195_LCM_CPT_CIS_conc5_TP360	BCL_SP_0195_LCM_CPT_CIS_conc0_TPcontrol	Tbx10_34913	34913	BCL_SP_0195_LCM	360	CIS	5	CPT	688822
Tbx10	5.23885	2.03685	1.56399	1.30234	0.1928	NA	BCL_SP_0195_LCM_PPT_CIS_conc5_TP72	BCL_SP_0195_LCM_PPT_CIS_conc0_TPcontrol	Tbx10_34913	34913	BCL_SP_0195_LCM	72	CIS	5	PPT	688822
Tbx10	5.23885	-1.27957	1.67938	-0.761932	0.4461	0.700703	BCL_SP_0195_LCM_PPT_CIS_conc5_TP192	BCL_SP_0195_LCM_PPT_CIS_conc0_TPcontrol	Tbx10_34913	34913	BCL_SP_0195_LCM	192	CIS	5	PPT	688822
Tbx10	5.23885	0.460901	1.5695	0.293661	0.769017	1	BCL_SP_0195_LCM_PPT_CIS_conc5_TP2	BCL_SP_0195_LCM_PPT_CIS_conc0_TPcontrol	Tbx10_34913	34913	BCL_SP_0195_LCM	2	CIS	5	PPT	688822
Tbx10	8.40152	1.54146	0.411701	3.74412	0.000181025	0.0478242	BCL_SP_0195_LCM_WHOLE_CIS_conc5_TP1	BCL_SP_0195_LCM_WHOLE_CIS_conc0_TPcontrol	Tbx10_34913	34913	BCL_SP_0195_LCM	1	CIS	5	WHOLE	688822
Tbx10	1.43692	-2.64339	2.52194	-1.04815	0.294567	NA	BCL_SP_0195_LCM_CPT_CIS_conc5_TP192	BCL_SP_0195_LCM_CPT_CIS_conc0_TPcontrol	Tbx10_34913	34913	BCL_SP_0195_LCM	192	CIS	5	CPT	688822
Tbx10	1.43692	0.651173	2.31806	0.280912	0.778778	NA	BCL_SP_0195_LCM_CPT_CIS_conc5_TP72	BCL_SP_0195_LCM_CPT_CIS_conc0_TPcontrol	Tbx10_34913	34913	BCL_SP_0195_LCM	72	CIS	5	CPT	688822
Tbx10	1.43692	-3.23456	2.55897	-1.26401	0.206228	NA	BCL_SP_0195_LCM_CPT_CIS_conc5_TP480	BCL_SP_0195_LCM_CPT_CIS_conc0_TPcontrol	Tbx10_34913	34913	BCL_SP_0195_LCM	480	CIS	5	CPT	688822
Tbx10	8.40152	0.490996	0.421412	1.16512	0.24397	0.752913	BCL_SP_0195_LCM_WHOLE_CIS_conc5_TP24	BCL_SP_0195_LCM_WHOLE_CIS_conc0_TPcontrol	Tbx10_34913	34913	BCL_SP_0195_LCM	24	CIS	5	WHOLE	688822
Tbx10	8.40152	-0.342284	0.432722	-0.791001	0.428943	0.571782	BCL_SP_0195_LCM_WHOLE_CIS_conc5_TP4	BCL_SP_0195_LCM_WHOLE_CIS_conc0_TPcontrol	Tbx10_34913	34913	BCL_SP_0195_LCM	4	CIS	5	WHOLE	688822
Tbx19	0.129473	3.17759	6.50265	0.488661	0.625082	NA	BCL_SP_0195_LCM_CPT_CIS_conc5_TP672	BCL_SP_0195_LCM_CPT_CIS_conc0_TPcontrol	Tbx19_41803	41803	BCL_SP_0195_LCM	672	CIS	5	CPT	304935
Tbx19	0.129473	0	6.57885	0	1	NA	BCL_SP_0195_LCM_CPT_CIS_conc5_TP4	BCL_SP_0195_LCM_CPT_CIS_conc0_TPcontrol	Tbx19_41803	41803	BCL_SP_0195_LCM	4	CIS	5	CPT	304935
Tbx19	0.129473	0.459727	6.57794	0.0698891	0.944282	NA	BCL_SP_0195_LCM_CPT_CIS_conc5_TP240	BCL_SP_0195_LCM_CPT_CIS_conc0_TPcontrol	Tbx19_41803	41803	BCL_SP_0195_LCM	240	CIS	5	CPT	304935
Tbx19	1.36716	-0.0878653	0.77496	-0.11338	0.909729	0.986931	BCL_SP_0195_LCM_WHOLE_CIS_conc5_TP24	BCL_SP_0195_LCM_WHOLE_CIS_conc0_TPcontrol	Tbx19_41803	41803	BCL_SP_0195_LCM	24	CIS	5	WHOLE	304935
Tbx19	0.455531	0.52828	6.55534	0.0805878	0.93577	NA	BCL_SP_0195_LCM_PPT_CIS_conc5_TP4	BCL_SP_0195_LCM_PPT_CIS_conc0_TPcontrol	Tbx19_41803	41803	BCL_SP_0195_LCM	4	CIS	5	PPT	304935
Tbx19	1.36716	-0.672427	0.820188	-0.819845	0.412304	NA	BCL_SP_0195_LCM_WHOLE_CIS_conc5_TP2	BCL_SP_0195_LCM_WHOLE_CIS_conc0_TPcontrol	Tbx19_41803	41803	BCL_SP_0195_LCM	2	CIS	5	WHOLE	304935
Tbx19	0.455531	-2.8718	5.69708	-0.504083	0.614203	NA	BCL_SP_0195_LCM_PPT_CIS_conc5_TP1	BCL_SP_0195_LCM_PPT_CIS_conc0_TPcontrol	Tbx19_41803	41803	BCL_SP_0195_LCM	1	CIS	5	PPT	304935
Tbx19	0.455531	2.7198	6.54774	0.41538	0.677864	NA	BCL_SP_0195_LCM_PPT_CIS_conc5_TP480	BCL_SP_0195_LCM_PPT_CIS_conc0_TPcontrol	Tbx19_41803	41803	BCL_SP_0195_LCM	480	CIS	5	PPT	304935
Tbx19	1.36716	-0.444486	0.794672	-0.559333	0.575935	0.806363	BCL_SP_0195_LCM_WHOLE_CIS_conc5_TP192	BCL_SP_0195_LCM_WHOLE_CIS_conc0_TPcontrol	Tbx19_41803	41803	BCL_SP_0195_LCM	192	CIS	5	WHOLE	304935
Tbx19	0.129473	0	6.57885	0	1	NA	BCL_SP_0195_LCM_CPT_CIS_conc5_TP1	BCL_SP_0195_LCM_CPT_CIS_conc0_TPcontrol	Tbx19_41803	41803	BCL_SP_0195_LCM	1	CIS	5	CPT	304935
Tbx19	1.36716	0.241184	0.744654	0.323887	0.746024	0.864887	BCL_SP_0195_LCM_WHOLE_CIS_conc5_TP240	BCL_SP_0195_LCM_WHOLE_CIS_conc0_TPcontrol	Tbx19_41803	41803	BCL_SP_0195_LCM	240	CIS	5	WHOLE	304935
Tbx19	0.129473	0	6.57176	0	1	NA	BCL_SP_0195_LCM_CPT_CIS_conc5_TP24	BCL_SP_0195_LCM_CPT_CIS_conc0_TPcontrol	Tbx19_41803	41803	BCL_SP_0195_LCM	24	CIS	5	CPT	304935
Tbx19	0.455531	-2.55983	6.68987	-0.382643	0.701984	NA	BCL_SP_0195_LCM_PPT_CIS_conc5_TP288	BCL_SP_0195_LCM_PPT_CIS_conc0_TPcontrol	Tbx19_41803	41803	BCL_SP_0195_LCM	288	CIS	5	PPT	304935
Tbx19	0.129473	0	6.57885	0	1	NA	BCL_SP_0195_LCM_CPT_CIS_conc5_TP360	BCL_SP_0195_LCM_CPT_CIS_conc0_TPcontrol	Tbx19_41803	41803	BCL_SP_0195_LCM	360	CIS	5	CPT	304935
Tbx19	0.455531	-1.11146	5.6964	-0.195117	0.845302	NA	BCL_SP_0195_LCM_PPT_CIS_conc5_TP24	BCL_SP_0195_LCM_PPT_CIS_conc0_TPcontrol	Tbx19_41803	41803	BCL_SP_0195_LCM	24	CIS	5	PPT	304935
Tbx19	1.36716	-0.593744	0.81351	-0.729855	0.465479	0.803909	BCL_SP_0195_LCM_WHOLE_CIS_conc5_TP72	BCL_SP_0195_LCM_WHOLE_CIS_conc0_TPcontrol	Tbx19_41803	41803	BCL_SP_0195_LCM	72	CIS	5	WHOLE	304935
Tbx19	1.36716	0.711914	0.71714	0.992713	0.32085	0.553685	BCL_SP_0195_LCM_WHOLE_CIS_conc5_TP672	BCL_SP_0195_LCM_WHOLE_CIS_conc0_TPcontrol	Tbx19_41803	41803	BCL_SP_0195_LCM	672	CIS	5	WHOLE	304935
Tbx19	0.455531	-0.54465	6.62373	-0.0822271	0.934466	NA	BCL_SP_0195_LCM_PPT_CIS_conc5_TP120	BCL_SP_0195_LCM_PPT_CIS_conc0_TPcontrol	Tbx19_41803	41803	BCL_SP_0195_LCM	120	CIS	5	PPT	304935
Tbx19	1.36716	0.857978	0.714646	1.20056	0.229921	0.465835	BCL_SP_0195_LCM_WHOLE_CIS_conc5_TP480	BCL_SP_0195_LCM_WHOLE_CIS_conc0_TPcontrol	Tbx19_41803	41803	BCL_SP_0195_LCM	480	CIS	5	WHOLE	304935
Tbx19	0.455531	-3.40783	5.69708	-0.598171	0.549725	NA	BCL_SP_0195_LCM_PPT_CIS_conc5_TP2	BCL_SP_0195_LCM_PPT_CIS_conc0_TPcontrol	Tbx19_41803	41803	BCL_SP_0195_LCM	2	CIS	5	PPT	304935
Tbx19	0.455531	-2.41731	5.69708	-0.424307	0.671342	NA	BCL_SP_0195_LCM_PPT_CIS_conc5_TP72	BCL_SP_0195_LCM_PPT_CIS_conc0_TPcontrol	Tbx19_41803	41803	BCL_SP_0195_LCM	72	CIS	5	PPT	304935
Tbx19	0.455531	-2.89325	5.69708	-0.507847	0.61156	NA	BCL_SP_0195_LCM_PPT_CIS_conc5_TP672	BCL_SP_0195_LCM_PPT_CIS_conc0_TPcontrol	Tbx19_41803	41803	BCL_SP_0195_LCM	672	CIS	5	PPT	304935
Tbx19	0.129473	0	6.57885	0	1	NA	BCL_SP_0195_LCM_CPT_CIS_conc5_TP72	BCL_SP_0195_LCM_CPT_CIS_conc0_TPcontrol	Tbx19_41803	41803	BCL_SP_0195_LCM	72	CIS	5	CPT	304935
Tbx19	0.129473	1.9494	6.53732	0.298196	0.765554	NA	BCL_SP_0195_LCM_CPT_CIS_conc5_TP2	BCL_SP_0195_LCM_CPT_CIS_conc0_TPcontrol	Tbx19_41803	41803	BCL_SP_0195_LCM	2	CIS	5	CPT	304935
Tbx19	0.455531	-2.58612	6.68987	-0.386573	0.699072	NA	BCL_SP_0195_LCM_PPT_CIS_conc5_TP240	BCL_SP_0195_LCM_PPT_CIS_conc0_TPcontrol	Tbx19_41803	41803	BCL_SP_0195_LCM	240	CIS	5	PPT	304935
Tbx19	1.36716	0.826203	0.716069	1.1538	0.248581	0.449219	BCL_SP_0195_LCM_WHOLE_CIS_conc5_TP288	BCL_SP_0195_LCM_WHOLE_CIS_conc0_TPcontrol	Tbx19_41803	41803	BCL_SP_0195_LCM	288	CIS	5	WHOLE	304935
Tbx19	0.129473	1.65521	6.53742	0.253191	0.800121	NA	BCL_SP_0195_LCM_CPT_CIS_conc5_TP120	BCL_SP_0195_LCM_CPT_CIS_conc0_TPcontrol	Tbx19_41803	41803	BCL_SP_0195_LCM	120	CIS	5	CPT	304935
Tbx19	1.36716	0.675477	0.73233	0.922366	0.356337	0.934222	BCL_SP_0195_LCM_WHOLE_CIS_conc5_TP1	BCL_SP_0195_LCM_WHOLE_CIS_conc0_TPcontrol	Tbx19_41803	41803	BCL_SP_0195_LCM	1	CIS	5	WHOLE	304935
Tbx19	0.129473	0	6.57885	0	1	NA	BCL_SP_0195_LCM_CPT_CIS_conc5_TP480	BCL_SP_0195_LCM_CPT_CIS_conc0_TPcontrol	Tbx19_41803	41803	BCL_SP_0195_LCM	480	CIS	5	CPT	304935
Tbx19	0.455531	-2.20616	5.69708	-0.387244	0.698576	NA	BCL_SP_0195_LCM_PPT_CIS_conc5_TP192	BCL_SP_0195_LCM_PPT_CIS_conc0_TPcontrol	Tbx19_41803	41803	BCL_SP_0195_LCM	192	CIS	5	PPT	304935
Tbx19	0.129473	0	6.57885	0	1	NA	BCL_SP_0195_LCM_CPT_CIS_conc5_TP288	BCL_SP_0195_LCM_CPT_CIS_conc0_TPcontrol	Tbx19_41803	41803	BCL_SP_0195_LCM	288	CIS	5	CPT	304935
Tbx19	0.129473	0	6.57885	0	1	NA	BCL_SP_0195_LCM_CPT_CIS_conc5_TP192	BCL_SP_0195_LCM_CPT_CIS_conc0_TPcontrol	Tbx19_41803	41803	BCL_SP_0195_LCM	192	CIS	5	CPT	304935
Tbx19	1.36716	-0.854417	0.819144	-1.04306	0.29692	0.540075	BCL_SP_0195_LCM_WHOLE_CIS_conc5_TP120	BCL_SP_0195_LCM_WHOLE_CIS_conc0_TPcontrol	Tbx19_41803	41803	BCL_SP_0195_LCM	120	CIS	5	WHOLE	304935
Tbx19	1.36716	-0.656356	0.804957	-0.815393	0.414847	0.707621	BCL_SP_0195_LCM_WHOLE_CIS_conc5_TP360	BCL_SP_0195_LCM_WHOLE_CIS_conc0_TPcontrol	Tbx19_41803	41803	BCL_SP_0195_LCM	360	CIS	5	WHOLE	304935
Tbx19	1.36716	0.26468	0.744037	0.355736	0.722038	0.812395	BCL_SP_0195_LCM_WHOLE_CIS_conc5_TP4	BCL_SP_0195_LCM_WHOLE_CIS_conc0_TPcontrol	Tbx19_41803	41803	BCL_SP_0195_LCM	4	CIS	5	WHOLE	304935
Tbx2	168.097	-0.293196	0.305884	-0.958517	0.337802	0.722335	BCL_SP_0195_LCM_CPT_CIS_conc5_TP24	BCL_SP_0195_LCM_CPT_CIS_conc0_TPcontrol	Tbx2_40579	40579	BCL_SP_0195_LCM	24	CIS	5	CPT	303398
Tbx2	168.097	-0.0789419	0.301213	-0.26208	0.79326	0.921106	BCL_SP_0195_LCM_CPT_CIS_conc5_TP672	BCL_SP_0195_LCM_CPT_CIS_conc0_TPcontrol	Tbx2_40579	40579	BCL_SP_0195_LCM	672	CIS	5	CPT	303398
Tbx2	62.313	-0.562995	0.661954	-0.850505	0.395045	1	BCL_SP_0195_LCM_PPT_CIS_conc5_TP1	BCL_SP_0195_LCM_PPT_CIS_conc0_TPcontrol	Tbx2_40579	40579	BCL_SP_0195_LCM	1	CIS	5	PPT	303398
Tbx2	62.313	2.17463	0.765864	2.83945	0.00451918	0.0249567	BCL_SP_0195_LCM_PPT_CIS_conc5_TP480	BCL_SP_0195_LCM_PPT_CIS_conc0_TPcontrol	Tbx2_40579	40579	BCL_SP_0195_LCM	480	CIS	5	PPT	303398
Tbx2	168.097	0.20784	0.299795	0.693274	0.488137	0.877141	BCL_SP_0195_LCM_CPT_CIS_conc5_TP360	BCL_SP_0195_LCM_CPT_CIS_conc0_TPcontrol	Tbx2_40579	40579	BCL_SP_0195_LCM	360	CIS	5	CPT	303398
Tbx2	168.097	0.492052	0.299734	1.64163	0.100667	0.431261	BCL_SP_0195_LCM_CPT_CIS_conc5_TP4	BCL_SP_0195_LCM_CPT_CIS_conc0_TPcontrol	Tbx2_40579	40579	BCL_SP_0195_LCM	4	CIS	5	CPT	303398
Tbx2	168.097	-0.052414	0.300437	-0.174459	0.861505	0.995857	BCL_SP_0195_LCM_CPT_CIS_conc5_TP240	BCL_SP_0195_LCM_CPT_CIS_conc0_TPcontrol	Tbx2_40579	40579	BCL_SP_0195_LCM	240	CIS	5	CPT	303398
Tbx2	62.313	1.78952	0.765993	2.33621	0.0194801	0.0895795	BCL_SP_0195_LCM_PPT_CIS_conc5_TP240	BCL_SP_0195_LCM_PPT_CIS_conc0_TPcontrol	Tbx2_40579	40579	BCL_SP_0195_LCM	240	CIS	5	PPT	303398
Tbx2	168.097	-0.226095	0.301685	-0.749442	0.453591	0.906253	BCL_SP_0195_LCM_CPT_CIS_conc5_TP480	BCL_SP_0195_LCM_CPT_CIS_conc0_TPcontrol	Tbx2_40579	40579	BCL_SP_0195_LCM	480	CIS	5	CPT	303398
Tbx2	62.313	-0.602891	0.770316	-0.782654	0.43383	1	BCL_SP_0195_LCM_PPT_CIS_conc5_TP4	BCL_SP_0195_LCM_PPT_CIS_conc0_TPcontrol	Tbx2_40579	40579	BCL_SP_0195_LCM	4	CIS	5	PPT	303398
Tbx2	180.258	0.22823	0.181174	1.25972	0.207769	0.374752	BCL_SP_0195_LCM_WHOLE_CIS_conc5_TP2	BCL_SP_0195_LCM_WHOLE_CIS_conc0_TPcontrol	Tbx2_40579	40579	BCL_SP_0195_LCM	2	CIS	5	WHOLE	303398
Tbx2	180.258	0.150313	0.181371	0.828759	0.407241	0.770274	BCL_SP_0195_LCM_WHOLE_CIS_conc5_TP72	BCL_SP_0195_LCM_WHOLE_CIS_conc0_TPcontrol	Tbx2_40579	40579	BCL_SP_0195_LCM	72	CIS	5	WHOLE	303398
Tbx2	62.313	0.948363	0.655883	1.44593	0.148196	0.40355	BCL_SP_0195_LCM_PPT_CIS_conc5_TP72	BCL_SP_0195_LCM_PPT_CIS_conc0_TPcontrol	Tbx2_40579	40579	BCL_SP_0195_LCM	72	CIS	5	PPT	303398
Tbx2	62.313	2.17463	0.764528	2.84442	0.00444931	0.0257961	BCL_SP_0195_LCM_PPT_CIS_conc5_TP120	BCL_SP_0195_LCM_PPT_CIS_conc0_TPcontrol	Tbx2_40579	40579	BCL_SP_0195_LCM	120	CIS	5	PPT	303398
Tbx2	180.258	0.0417547	0.181424	0.23015	0.817975	0.927557	BCL_SP_0195_LCM_WHOLE_CIS_conc5_TP192	BCL_SP_0195_LCM_WHOLE_CIS_conc0_TPcontrol	Tbx2_40579	40579	BCL_SP_0195_LCM	192	CIS	5	WHOLE	303398
Tbx2	62.313	0.63567	0.659078	0.964485	0.334803	0.695118	BCL_SP_0195_LCM_PPT_CIS_conc5_TP24	BCL_SP_0195_LCM_PPT_CIS_conc0_TPcontrol	Tbx2_40579	40579	BCL_SP_0195_LCM	24	CIS	5	PPT	303398
Tbx2	180.258	0.293676	0.180867	1.62371	0.104438	0.268389	BCL_SP_0195_LCM_WHOLE_CIS_conc5_TP240	BCL_SP_0195_LCM_WHOLE_CIS_conc0_TPcontrol	Tbx2_40579	40579	BCL_SP_0195_LCM	240	CIS	5	WHOLE	303398
Tbx2	180.258	-0.103514	0.181435	-0.570529	0.568319	0.760913	BCL_SP_0195_LCM_WHOLE_CIS_conc5_TP120	BCL_SP_0195_LCM_WHOLE_CIS_conc0_TPcontrol	Tbx2_40579	40579	BCL_SP_0195_LCM	120	CIS	5	WHOLE	303398
Tbx2	62.313	1.53195	0.766608	1.99835	0.0456793	0.156833	BCL_SP_0195_LCM_PPT_CIS_conc5_TP288	BCL_SP_0195_LCM_PPT_CIS_conc0_TPcontrol	Tbx2_40579	40579	BCL_SP_0195_LCM	288	CIS	5	PPT	303398
Tbx2	62.313	-0.114745	0.656122	-0.174884	0.861171	1	BCL_SP_0195_LCM_PPT_CIS_conc5_TP2	BCL_SP_0195_LCM_PPT_CIS_conc0_TPcontrol	Tbx2_40579	40579	BCL_SP_0195_LCM	2	CIS	5	PPT	303398
Tbx2	62.313	1.37901	0.655227	2.10462	0.0353239	0.167488	BCL_SP_0195_LCM_PPT_CIS_conc5_TP192	BCL_SP_0195_LCM_PPT_CIS_conc0_TPcontrol	Tbx2_40579	40579	BCL_SP_0195_LCM	192	CIS	5	PPT	303398
Tbx2	168.097	-0.0884821	0.30094	-0.294019	0.768744	0.951284	BCL_SP_0195_LCM_CPT_CIS_conc5_TP2	BCL_SP_0195_LCM_CPT_CIS_conc0_TPcontrol	Tbx2_40579	40579	BCL_SP_0195_LCM	2	CIS	5	CPT	303398
Tbx2	180.258	0.225722	0.181314	1.24492	0.213161	0.907094	BCL_SP_0195_LCM_WHOLE_CIS_conc5_TP1	BCL_SP_0195_LCM_WHOLE_CIS_conc0_TPcontrol	Tbx2_40579	40579	BCL_SP_0195_LCM	1	CIS	5	WHOLE	303398
Tbx2	168.097	-0.581993	0.302735	-1.92245	0.0545491	0.806564	BCL_SP_0195_LCM_CPT_CIS_conc5_TP192	BCL_SP_0195_LCM_CPT_CIS_conc0_TPcontrol	Tbx2_40579	40579	BCL_SP_0195_LCM	192	CIS	5	CPT	303398
Tbx2	168.097	0.0804933	0.299565	0.268701	0.78816	0.999523	BCL_SP_0195_LCM_CPT_CIS_conc5_TP1	BCL_SP_0195_LCM_CPT_CIS_conc0_TPcontrol	Tbx2_40579	40579	BCL_SP_0195_LCM	1	CIS	5	CPT	303398
Tbx2	180.258	0.27354	0.180784	1.51307	0.130261	0.298544	BCL_SP_0195_LCM_WHOLE_CIS_conc5_TP288	BCL_SP_0195_LCM_WHOLE_CIS_conc0_TPcontrol	Tbx2_40579	40579	BCL_SP_0195_LCM	288	CIS	5	WHOLE	303398
Tbx2	180.258	0.0977744	0.181046	0.540052	0.589161	0.771893	BCL_SP_0195_LCM_WHOLE_CIS_conc5_TP480	BCL_SP_0195_LCM_WHOLE_CIS_conc0_TPcontrol	Tbx2_40579	40579	BCL_SP_0195_LCM	480	CIS	5	WHOLE	303398
Tbx2	168.097	0.0590738	0.300052	0.196879	0.843922	0.997487	BCL_SP_0195_LCM_CPT_CIS_conc5_TP72	BCL_SP_0195_LCM_CPT_CIS_conc0_TPcontrol	Tbx2_40579	40579	BCL_SP_0195_LCM	72	CIS	5	CPT	303398
Tbx2	180.258	-0.212499	0.181485	-1.17089	0.241643	0.475381	BCL_SP_0195_LCM_WHOLE_CIS_conc5_TP672	BCL_SP_0195_LCM_WHOLE_CIS_conc0_TPcontrol	Tbx2_40579	40579	BCL_SP_0195_LCM	672	CIS	5	WHOLE	303398
Tbx2	180.258	0.0310354	0.181648	0.170855	0.864338	0.979615	BCL_SP_0195_LCM_WHOLE_CIS_conc5_TP24	BCL_SP_0195_LCM_WHOLE_CIS_conc0_TPcontrol	Tbx2_40579	40579	BCL_SP_0195_LCM	24	CIS	5	WHOLE	303398
Tbx2	62.313	1.48151	0.653262	2.26787	0.0233374	0.302781	BCL_SP_0195_LCM_PPT_CIS_conc5_TP672	BCL_SP_0195_LCM_PPT_CIS_conc0_TPcontrol	Tbx2_40579	40579	BCL_SP_0195_LCM	672	CIS	5	PPT	303398
Tbx2	180.258	0.0492509	0.181235	0.271752	0.785813	0.922838	BCL_SP_0195_LCM_WHOLE_CIS_conc5_TP360	BCL_SP_0195_LCM_WHOLE_CIS_conc0_TPcontrol	Tbx2_40579	40579	BCL_SP_0195_LCM	360	CIS	5	WHOLE	303398
Tbx2	180.258	0.490885	0.180594	2.71816	0.00656456	0.0269228	BCL_SP_0195_LCM_WHOLE_CIS_conc5_TP4	BCL_SP_0195_LCM_WHOLE_CIS_conc0_TPcontrol	Tbx2_40579	40579	BCL_SP_0195_LCM	4	CIS	5	WHOLE	303398
Tbx2	168.097	-0.91705	0.304537	-3.01129	0.00260142	0.0413737	BCL_SP_0195_LCM_CPT_CIS_conc5_TP288	BCL_SP_0195_LCM_CPT_CIS_conc0_TPcontrol	Tbx2_40579	40579	BCL_SP_0195_LCM	288	CIS	5	CPT	303398
Tbx2	168.097	-0.255388	0.300626	-0.849521	0.395591	0.999004	BCL_SP_0195_LCM_CPT_CIS_conc5_TP120	BCL_SP_0195_LCM_CPT_CIS_conc0_TPcontrol	Tbx2_40579	40579	BCL_SP_0195_LCM	120	CIS	5	CPT	303398
Tbx21	2.17656	3.73403	2.45779	1.51926	0.128696	NA	BCL_SP_0195_LCM_PPT_CIS_conc5_TP72	BCL_SP_0195_LCM_PPT_CIS_conc0_TPcontrol	Tbx21_46642	46642	BCL_SP_0195_LCM	72	CIS	5	PPT	303496
Tbx21	2.17656	1.99938	2.93544	0.681117	0.495798	NA	BCL_SP_0195_LCM_PPT_CIS_conc5_TP240	BCL_SP_0195_LCM_PPT_CIS_conc0_TPcontrol	Tbx21_46642	46642	BCL_SP_0195_LCM	240	CIS	5	PPT	303496
Tbx21	0.969609	3.62905	2.71624	1.33606	0.181531	NA	BCL_SP_0195_LCM_CPT_CIS_conc5_TP672	BCL_SP_0195_LCM_CPT_CIS_conc0_TPcontrol	Tbx21_46642	46642	BCL_SP_0195_LCM	672	CIS	5	CPT	303496
Tbx21	0.969609	-1.18057	2.93615	-0.402082	0.687623	NA	BCL_SP_0195_LCM_CPT_CIS_conc5_TP4	BCL_SP_0195_LCM_CPT_CIS_conc0_TPcontrol	Tbx21_46642	46642	BCL_SP_0195_LCM	4	CIS	5	CPT	303496
Tbx21	4.56048	-0.773892	0.582885	-1.32769	0.18428	0.345759	BCL_SP_0195_LCM_WHOLE_CIS_conc5_TP2	BCL_SP_0195_LCM_WHOLE_CIS_conc0_TPcontrol	Tbx21_46642	46642	BCL_SP_0195_LCM	2	CIS	5	WHOLE	303496
Tbx21	0.969609	1.67092	2.80243	0.596239	0.551016	NA	BCL_SP_0195_LCM_CPT_CIS_conc5_TP24	BCL_SP_0195_LCM_CPT_CIS_conc0_TPcontrol	Tbx21_46642	46642	BCL_SP_0195_LCM	24	CIS	5	CPT	303496
Tbx21	0.969609	3.47478	2.71305	1.28076	0.200277	NA	BCL_SP_0195_LCM_CPT_CIS_conc5_TP360	BCL_SP_0195_LCM_CPT_CIS_conc0_TPcontrol	Tbx21_46642	46642	BCL_SP_0195_LCM	360	CIS	5	CPT	303496
Tbx21	4.56048	1.68049	0.497145	3.38027	0.000724137	0.0130327	BCL_SP_0195_LCM_WHOLE_CIS_conc5_TP672	BCL_SP_0195_LCM_WHOLE_CIS_conc0_TPcontrol	Tbx21_46642	46642	BCL_SP_0195_LCM	672	CIS	5	WHOLE	303496
Tbx21	0.969609	2.0234	2.76625	0.731459	0.464499	NA	BCL_SP_0195_LCM_CPT_CIS_conc5_TP192	BCL_SP_0195_LCM_CPT_CIS_conc0_TPcontrol	Tbx21_46642	46642	BCL_SP_0195_LCM	192	CIS	5	CPT	303496
Tbx21	0.969609	2.55419	2.73543	0.933745	0.350436	NA	BCL_SP_0195_LCM_CPT_CIS_conc5_TP240	BCL_SP_0195_LCM_CPT_CIS_conc0_TPcontrol	Tbx21_46642	46642	BCL_SP_0195_LCM	240	CIS	5	CPT	303496
Tbx21	0.969609	-1.68914	2.93615	-0.575291	0.565094	NA	BCL_SP_0195_LCM_CPT_CIS_conc5_TP1	BCL_SP_0195_LCM_CPT_CIS_conc0_TPcontrol	Tbx21_46642	46642	BCL_SP_0195_LCM	1	CIS	5	CPT	303496
Tbx21	4.56048	1.6755	0.498778	3.35921	0.00078166	0.0126716	BCL_SP_0195_LCM_WHOLE_CIS_conc5_TP360	BCL_SP_0195_LCM_WHOLE_CIS_conc0_TPcontrol	Tbx21_46642	46642	BCL_SP_0195_LCM	360	CIS	5	WHOLE	303496
Tbx21	4.56048	1.5361	0.499994	3.07223	0.00212464	0.0167171	BCL_SP_0195_LCM_WHOLE_CIS_conc5_TP288	BCL_SP_0195_LCM_WHOLE_CIS_conc0_TPcontrol	Tbx21_46642	46642	BCL_SP_0195_LCM	288	CIS	5	WHOLE	303496
Tbx21	2.17656	4.26121	2.45335	1.7369	0.0824052	0.279963	BCL_SP_0195_LCM_PPT_CIS_conc5_TP192	BCL_SP_0195_LCM_PPT_CIS_conc0_TPcontrol	Tbx21_46642	46642	BCL_SP_0195_LCM	192	CIS	5	PPT	303496
Tbx21	2.17656	-1.69679	2.7032	-0.627699	0.530201	NA	BCL_SP_0195_LCM_PPT_CIS_conc5_TP1	BCL_SP_0195_LCM_PPT_CIS_conc0_TPcontrol	Tbx21_46642	46642	BCL_SP_0195_LCM	1	CIS	5	PPT	303496
Tbx21	2.17656	3.93137	2.85617	1.37644	0.168684	NA	BCL_SP_0195_LCM_PPT_CIS_conc5_TP120	BCL_SP_0195_LCM_PPT_CIS_conc0_TPcontrol	Tbx21_46642	46642	BCL_SP_0195_LCM	120	CIS	5	PPT	303496
Tbx21	4.56048	1.38209	0.504287	2.74069	0.00613109	0.0478963	BCL_SP_0195_LCM_WHOLE_CIS_conc5_TP192	BCL_SP_0195_LCM_WHOLE_CIS_conc0_TPcontrol	Tbx21_46642	46642	BCL_SP_0195_LCM	192	CIS	5	WHOLE	303496
Tbx21	0.969609	-1.20876	2.93615	-0.411682	0.680573	NA	BCL_SP_0195_LCM_CPT_CIS_conc5_TP2	BCL_SP_0195_LCM_CPT_CIS_conc0_TPcontrol	Tbx21_46642	46642	BCL_SP_0195_LCM	2	CIS	5	CPT	303496
Tbx21	0.969609	3.53341	2.71886	1.29959	0.193741	NA	BCL_SP_0195_LCM_CPT_CIS_conc5_TP288	BCL_SP_0195_LCM_CPT_CIS_conc0_TPcontrol	Tbx21_46642	46642	BCL_SP_0195_LCM	288	CIS	5	CPT	303496
Tbx21	2.17656	4.16261	2.86382	1.45352	0.146079	0.296849	BCL_SP_0195_LCM_PPT_CIS_conc5_TP480	BCL_SP_0195_LCM_PPT_CIS_conc0_TPcontrol	Tbx21_46642	46642	BCL_SP_0195_LCM	480	CIS	5	PPT	303496
Tbx21	0.969609	-1.49909	2.93615	-0.510562	0.609658	NA	BCL_SP_0195_LCM_CPT_CIS_conc5_TP72	BCL_SP_0195_LCM_CPT_CIS_conc0_TPcontrol	Tbx21_46642	46642	BCL_SP_0195_LCM	72	CIS	5	CPT	303496
Tbx21	4.56048	0.26915	0.52873	0.509049	0.610718	0.77816	BCL_SP_0195_LCM_WHOLE_CIS_conc5_TP240	BCL_SP_0195_LCM_WHOLE_CIS_conc0_TPcontrol	Tbx21_46642	46642	BCL_SP_0195_LCM	240	CIS	5	WHOLE	303496
Tbx21	2.17656	3.97876	2.44837	1.62507	0.104149	NA	BCL_SP_0195_LCM_PPT_CIS_conc5_TP672	BCL_SP_0195_LCM_PPT_CIS_conc0_TPcontrol	Tbx21_46642	46642	BCL_SP_0195_LCM	672	CIS	5	PPT	303496
Tbx21	2.17656	0.0615152	2.70188	0.0227676	0.981836	NA	BCL_SP_0195_LCM_PPT_CIS_conc5_TP24	BCL_SP_0195_LCM_PPT_CIS_conc0_TPcontrol	Tbx21_46642	46642	BCL_SP_0195_LCM	24	CIS	5	PPT	303496
Tbx21	4.56048	-0.939613	0.586805	-1.60124	0.109325	0.215769	BCL_SP_0195_LCM_WHOLE_CIS_conc5_TP4	BCL_SP_0195_LCM_WHOLE_CIS_conc0_TPcontrol	Tbx21_46642	46642	BCL_SP_0195_LCM	4	CIS	5	WHOLE	303496
Tbx21	4.56048	-0.328042	0.55815	-0.58773	0.556714	0.851616	BCL_SP_0195_LCM_WHOLE_CIS_conc5_TP72	BCL_SP_0195_LCM_WHOLE_CIS_conc0_TPcontrol	Tbx21_46642	46642	BCL_SP_0195_LCM	72	CIS	5	WHOLE	303496
Tbx21	4.56048	-0.390327	0.563851	-0.692252	0.488779	0.960505	BCL_SP_0195_LCM_WHOLE_CIS_conc5_TP1	BCL_SP_0195_LCM_WHOLE_CIS_conc0_TPcontrol	Tbx21_46642	46642	BCL_SP_0195_LCM	1	CIS	5	WHOLE	303496
Tbx21	0.969609	3.89949	2.71189	1.43792	0.150455	NA	BCL_SP_0195_LCM_CPT_CIS_conc5_TP480	BCL_SP_0195_LCM_CPT_CIS_conc0_TPcontrol	Tbx21_46642	46642	BCL_SP_0195_LCM	480	CIS	5	CPT	303496
Tbx21	2.17656	4.7268	2.85003	1.65851	0.0972146	0.258926	BCL_SP_0195_LCM_PPT_CIS_conc5_TP288	BCL_SP_0195_LCM_PPT_CIS_conc0_TPcontrol	Tbx21_46642	46642	BCL_SP_0195_LCM	288	CIS	5	PPT	303496
Tbx21	2.17656	1.91865	2.87983	0.666237	0.505259	NA	BCL_SP_0195_LCM_PPT_CIS_conc5_TP4	BCL_SP_0195_LCM_PPT_CIS_conc0_TPcontrol	Tbx21_46642	46642	BCL_SP_0195_LCM	4	CIS	5	PPT	303496
Tbx21	4.56048	-0.133798	0.550426	-0.243081	0.807943	0.96958	BCL_SP_0195_LCM_WHOLE_CIS_conc5_TP24	BCL_SP_0195_LCM_WHOLE_CIS_conc0_TPcontrol	Tbx21_46642	46642	BCL_SP_0195_LCM	24	CIS	5	WHOLE	303496
Tbx21	4.56048	1.51282	0.500146	3.02476	0.00248834	0.0326801	BCL_SP_0195_LCM_WHOLE_CIS_conc5_TP480	BCL_SP_0195_LCM_WHOLE_CIS_conc0_TPcontrol	Tbx21_46642	46642	BCL_SP_0195_LCM	480	CIS	5	WHOLE	303496
Tbx21	0.969609	-0.70458	2.91997	-0.241297	0.809325	NA	BCL_SP_0195_LCM_CPT_CIS_conc5_TP120	BCL_SP_0195_LCM_CPT_CIS_conc0_TPcontrol	Tbx21_46642	46642	BCL_SP_0195_LCM	120	CIS	5	CPT	303496
Tbx21	4.56048	0.816207	0.512267	1.59332	0.111088	0.302415	BCL_SP_0195_LCM_WHOLE_CIS_conc5_TP120	BCL_SP_0195_LCM_WHOLE_CIS_conc0_TPcontrol	Tbx21_46642	46642	BCL_SP_0195_LCM	120	CIS	5	WHOLE	303496
Tbx21	2.17656	1.95956	2.47524	0.791663	0.428557	NA	BCL_SP_0195_LCM_PPT_CIS_conc5_TP2	BCL_SP_0195_LCM_PPT_CIS_conc0_TPcontrol	Tbx21_46642	46642	BCL_SP_0195_LCM	2	CIS	5	PPT	303496
Tbx3	0.75438	-2.52316	3.24847	-0.776723	0.437322	NA	BCL_SP_0195_LCM_CPT_CIS_conc5_TP4	BCL_SP_0195_LCM_CPT_CIS_conc0_TPcontrol	Tbx3_50390	50390	BCL_SP_0195_LCM	4	CIS	5	CPT	353305
Tbx3	1.30439	4.02395	3.69788	1.08818	0.276516	NA	BCL_SP_0195_LCM_PPT_CIS_conc5_TP72	BCL_SP_0195_LCM_PPT_CIS_conc0_TPcontrol	Tbx3_50390	50390	BCL_SP_0195_LCM	72	CIS	5	PPT	353305
Tbx3	9.17197	-0.519548	0.517536	-1.00389	0.315433	0.629088	BCL_SP_0195_LCM_WHOLE_CIS_conc5_TP360	BCL_SP_0195_LCM_WHOLE_CIS_conc0_TPcontrol	Tbx3_50390	50390	BCL_SP_0195_LCM	360	CIS	5	WHOLE	353305
Tbx3	9.17197	-0.269439	0.514765	-0.523421	0.600681	0.823314	BCL_SP_0195_LCM_WHOLE_CIS_conc5_TP192	BCL_SP_0195_LCM_WHOLE_CIS_conc0_TPcontrol	Tbx3_50390	50390	BCL_SP_0195_LCM	192	CIS	5	WHOLE	353305
Tbx3	9.17197	0.884119	0.500917	1.765	0.0775639	0.219544	BCL_SP_0195_LCM_WHOLE_CIS_conc5_TP240	BCL_SP_0195_LCM_WHOLE_CIS_conc0_TPcontrol	Tbx3_50390	50390	BCL_SP_0195_LCM	240	CIS	5	WHOLE	353305
Tbx3	0.75438	-2.88966	3.24847	-0.889546	0.373709	NA	BCL_SP_0195_LCM_CPT_CIS_conc5_TP192	BCL_SP_0195_LCM_CPT_CIS_conc0_TPcontrol	Tbx3_50390	50390	BCL_SP_0195_LCM	192	CIS	5	CPT	353305
Tbx3	1.30439	5.50207	4.2908	1.2823	0.199739	NA	BCL_SP_0195_LCM_PPT_CIS_conc5_TP120	BCL_SP_0195_LCM_PPT_CIS_conc0_TPcontrol	Tbx3_50390	50390	BCL_SP_0195_LCM	120	CIS	5	PPT	353305
Tbx3	9.17197	0.630266	0.503078	1.25282	0.210272	0.346581	BCL_SP_0195_LCM_WHOLE_CIS_conc5_TP4	BCL_SP_0195_LCM_WHOLE_CIS_conc0_TPcontrol	Tbx3_50390	50390	BCL_SP_0195_LCM	4	CIS	5	WHOLE	353305
Tbx3	9.17197	0.00650742	0.508759	0.0127908	0.989795	0.994593	BCL_SP_0195_LCM_WHOLE_CIS_conc5_TP288	BCL_SP_0195_LCM_WHOLE_CIS_conc0_TPcontrol	Tbx3_50390	50390	BCL_SP_0195_LCM	288	CIS	5	WHOLE	353305
Tbx3	1.30439	3.77497	4.32623	0.872576	0.382894	NA	BCL_SP_0195_LCM_PPT_CIS_conc5_TP240	BCL_SP_0195_LCM_PPT_CIS_conc0_TPcontrol	Tbx3_50390	50390	BCL_SP_0195_LCM	240	CIS	5	PPT	353305
Tbx3	9.17197	-0.578083	0.521575	-1.10834	0.267715	0.441542	BCL_SP_0195_LCM_WHOLE_CIS_conc5_TP2	BCL_SP_0195_LCM_WHOLE_CIS_conc0_TPcontrol	Tbx3_50390	50390	BCL_SP_0195_LCM	2	CIS	5	WHOLE	353305
Tbx3	0.75438	-2.834	3.24847	-0.872412	0.382984	NA	BCL_SP_0195_LCM_CPT_CIS_conc5_TP240	BCL_SP_0195_LCM_CPT_CIS_conc0_TPcontrol	Tbx3_50390	50390	BCL_SP_0195_LCM	240	CIS	5	CPT	353305
Tbx3	9.17197	0.339519	0.507344	0.669208	0.503363	0.823834	BCL_SP_0195_LCM_WHOLE_CIS_conc5_TP72	BCL_SP_0195_LCM_WHOLE_CIS_conc0_TPcontrol	Tbx3_50390	50390	BCL_SP_0195_LCM	72	CIS	5	WHOLE	353305
Tbx3	9.17197	0.21893	0.509399	0.42978	0.667356	0.980604	BCL_SP_0195_LCM_WHOLE_CIS_conc5_TP1	BCL_SP_0195_LCM_WHOLE_CIS_conc0_TPcontrol	Tbx3_50390	50390	BCL_SP_0195_LCM	1	CIS	5	WHOLE	353305
Tbx3	0.75438	-1.58956	3.24847	-0.489326	0.624611	NA	BCL_SP_0195_LCM_CPT_CIS_conc5_TP2	BCL_SP_0195_LCM_CPT_CIS_conc0_TPcontrol	Tbx3_50390	50390	BCL_SP_0195_LCM	2	CIS	5	CPT	353305
Tbx3	0.75438	2.1478	3.04718	0.704848	0.480905	NA	BCL_SP_0195_LCM_CPT_CIS_conc5_TP120	BCL_SP_0195_LCM_CPT_CIS_conc0_TPcontrol	Tbx3_50390	50390	BCL_SP_0195_LCM	120	CIS	5	CPT	353305
Tbx3	9.17197	-0.291752	0.511639	-0.57023	0.568522	0.761184	BCL_SP_0195_LCM_WHOLE_CIS_conc5_TP672	BCL_SP_0195_LCM_WHOLE_CIS_conc0_TPcontrol	Tbx3_50390	50390	BCL_SP_0195_LCM	672	CIS	5	WHOLE	353305
Tbx3	0.75438	0.0641357	3.13646	0.0204485	0.983686	NA	BCL_SP_0195_LCM_CPT_CIS_conc5_TP24	BCL_SP_0195_LCM_CPT_CIS_conc0_TPcontrol	Tbx3_50390	50390	BCL_SP_0195_LCM	24	CIS	5	CPT	353305
Tbx3	0.75438	0.461649	3.11225	0.148333	0.88208	NA	BCL_SP_0195_LCM_CPT_CIS_conc5_TP288	BCL_SP_0195_LCM_CPT_CIS_conc0_TPcontrol	Tbx3_50390	50390	BCL_SP_0195_LCM	288	CIS	5	CPT	353305
Tbx3	1.30439	0.19506	3.851	0.0506518	0.959603	NA	BCL_SP_0195_LCM_PPT_CIS_conc5_TP192	BCL_SP_0195_LCM_PPT_CIS_conc0_TPcontrol	Tbx3_50390	50390	BCL_SP_0195_LCM	192	CIS	5	PPT	353305
Tbx3	1.30439	3.34302	4.30576	0.776408	0.437508	NA	BCL_SP_0195_LCM_PPT_CIS_conc5_TP4	BCL_SP_0195_LCM_PPT_CIS_conc0_TPcontrol	Tbx3_50390	50390	BCL_SP_0195_LCM	4	CIS	5	PPT	353305
Tbx3	0.75438	-2.06994	3.24847	-0.637204	0.523992	NA	BCL_SP_0195_LCM_CPT_CIS_conc5_TP1	BCL_SP_0195_LCM_CPT_CIS_conc0_TPcontrol	Tbx3_50390	50390	BCL_SP_0195_LCM	1	CIS	5	CPT	353305
Tbx3	9.17197	0.0062601	0.511999	0.0122268	0.990245	0.998369	BCL_SP_0195_LCM_WHOLE_CIS_conc5_TP24	BCL_SP_0195_LCM_WHOLE_CIS_conc0_TPcontrol	Tbx3_50390	50390	BCL_SP_0195_LCM	24	CIS	5	WHOLE	353305
Tbx3	1.30439	5.98059	4.29243	1.39329	0.163533	NA	BCL_SP_0195_LCM_PPT_CIS_conc5_TP480	BCL_SP_0195_LCM_PPT_CIS_conc0_TPcontrol	Tbx3_50390	50390	BCL_SP_0195_LCM	480	CIS	5	PPT	353305
Tbx3	0.75438	1.40055	3.07105	0.45605	0.648354	NA	BCL_SP_0195_LCM_CPT_CIS_conc5_TP672	BCL_SP_0195_LCM_CPT_CIS_conc0_TPcontrol	Tbx3_50390	50390	BCL_SP_0195_LCM	672	CIS	5	CPT	353305
Tbx3	0.75438	-0.850681	3.19816	-0.265991	0.790246	NA	BCL_SP_0195_LCM_CPT_CIS_conc5_TP480	BCL_SP_0195_LCM_CPT_CIS_conc0_TPcontrol	Tbx3_50390	50390	BCL_SP_0195_LCM	480	CIS	5	CPT	353305
Tbx3	0.75438	2.76371	3.04079	0.908878	0.363414	NA	BCL_SP_0195_LCM_CPT_CIS_conc5_TP72	BCL_SP_0195_LCM_CPT_CIS_conc0_TPcontrol	Tbx3_50390	50390	BCL_SP_0195_LCM	72	CIS	5	CPT	353305
Tbx3	1.30439	3.04737	3.71162	0.821035	0.411626	NA	BCL_SP_0195_LCM_PPT_CIS_conc5_TP672	BCL_SP_0195_LCM_PPT_CIS_conc0_TPcontrol	Tbx3_50390	50390	BCL_SP_0195_LCM	672	CIS	5	PPT	353305
Tbx3	0.75438	-2.77597	3.24847	-0.854548	0.392802	NA	BCL_SP_0195_LCM_CPT_CIS_conc5_TP360	BCL_SP_0195_LCM_CPT_CIS_conc0_TPcontrol	Tbx3_50390	50390	BCL_SP_0195_LCM	360	CIS	5	CPT	353305
Tbx3	1.30439	5.03165	4.29875	1.17049	0.241804	NA	BCL_SP_0195_LCM_PPT_CIS_conc5_TP288	BCL_SP_0195_LCM_PPT_CIS_conc0_TPcontrol	Tbx3_50390	50390	BCL_SP_0195_LCM	288	CIS	5	PPT	353305
Tbx3	9.17197	0.145739	0.506939	0.287488	0.773738	0.885776	BCL_SP_0195_LCM_WHOLE_CIS_conc5_TP480	BCL_SP_0195_LCM_WHOLE_CIS_conc0_TPcontrol	Tbx3_50390	50390	BCL_SP_0195_LCM	480	CIS	5	WHOLE	353305
Tbx3	1.30439	2.52845	3.73302	0.67732	0.498203	NA	BCL_SP_0195_LCM_PPT_CIS_conc5_TP1	BCL_SP_0195_LCM_PPT_CIS_conc0_TPcontrol	Tbx3_50390	50390	BCL_SP_0195_LCM	1	CIS	5	PPT	353305
Tbx3	9.17197	0.0284204	0.508455	0.0558955	0.955425	0.980147	BCL_SP_0195_LCM_WHOLE_CIS_conc5_TP120	BCL_SP_0195_LCM_WHOLE_CIS_conc0_TPcontrol	Tbx3_50390	50390	BCL_SP_0195_LCM	120	CIS	5	WHOLE	353305
Tbx3	1.30439	0.320325	3.851	0.0831797	0.933709	NA	BCL_SP_0195_LCM_PPT_CIS_conc5_TP24	BCL_SP_0195_LCM_PPT_CIS_conc0_TPcontrol	Tbx3_50390	50390	BCL_SP_0195_LCM	24	CIS	5	PPT	353305
Tbx3	1.30439	-1.00663	3.851	-0.261394	0.793789	NA	BCL_SP_0195_LCM_PPT_CIS_conc5_TP2	BCL_SP_0195_LCM_PPT_CIS_conc0_TPcontrol	Tbx3_50390	50390	BCL_SP_0195_LCM	2	CIS	5	PPT	353305
Tbx6	0	NA	NA	NA	NA	NA	BCL_SP_0195_LCM_CPT_CIS_conc5_TP4	BCL_SP_0195_LCM_CPT_CIS_conc0_TPcontrol	Tbx6_50468	50468	BCL_SP_0195_LCM	4	CIS	5	CPT	365371
Tbx6	1.10141	-0.284094	0.809922	-0.350767	0.725763	0.887061	BCL_SP_0195_LCM_WHOLE_CIS_conc5_TP192	BCL_SP_0195_LCM_WHOLE_CIS_conc0_TPcontrol	Tbx6_50468	50468	BCL_SP_0195_LCM	192	CIS	5	WHOLE	365371
Tbx6	1.10141	-0.669084	0.843611	-0.793119	0.427709	0.570934	BCL_SP_0195_LCM_WHOLE_CIS_conc5_TP4	BCL_SP_0195_LCM_WHOLE_CIS_conc0_TPcontrol	Tbx6_50468	50468	BCL_SP_0195_LCM	4	CIS	5	WHOLE	365371
Tbx6	1.10141	-1.51639	0.982397	-1.54357	0.122693	NA	BCL_SP_0195_LCM_WHOLE_CIS_conc5_TP2	BCL_SP_0195_LCM_WHOLE_CIS_conc0_TPcontrol	Tbx6_50468	50468	BCL_SP_0195_LCM	2	CIS	5	WHOLE	365371
Tbx6	1.10141	0.279843	0.752173	0.372046	0.709859	0.850176	BCL_SP_0195_LCM_WHOLE_CIS_conc5_TP672	BCL_SP_0195_LCM_WHOLE_CIS_conc0_TPcontrol	Tbx6_50468	50468	BCL_SP_0195_LCM	672	CIS	5	WHOLE	365371
Tbx6	0.184342	0	6.00605	0	1	NA	BCL_SP_0195_LCM_PPT_CIS_conc5_TP72	BCL_SP_0195_LCM_PPT_CIS_conc0_TPcontrol	Tbx6_50468	50468	BCL_SP_0195_LCM	72	CIS	5	PPT	365371
Tbx6	0	NA	NA	NA	NA	NA	BCL_SP_0195_LCM_CPT_CIS_conc5_TP120	BCL_SP_0195_LCM_CPT_CIS_conc0_TPcontrol	Tbx6_50468	50468	BCL_SP_0195_LCM	120	CIS	5	CPT	365371
Tbx6	0.184342	0	7.04267	0	1	NA	BCL_SP_0195_LCM_PPT_CIS_conc5_TP288	BCL_SP_0195_LCM_PPT_CIS_conc0_TPcontrol	Tbx6_50468	50468	BCL_SP_0195_LCM	288	CIS	5	PPT	365371
Tbx6	0.184342	0	7.04267	0	1	NA	BCL_SP_0195_LCM_PPT_CIS_conc5_TP4	BCL_SP_0195_LCM_PPT_CIS_conc0_TPcontrol	Tbx6_50468	50468	BCL_SP_0195_LCM	4	CIS	5	PPT	365371
Tbx6	1.10141	-0.0200002	0.782674	-0.0255537	0.979613	0.988416	BCL_SP_0195_LCM_WHOLE_CIS_conc5_TP240	BCL_SP_0195_LCM_WHOLE_CIS_conc0_TPcontrol	Tbx6_50468	50468	BCL_SP_0195_LCM	240	CIS	5	WHOLE	365371
Tbx6	0	NA	NA	NA	NA	NA	BCL_SP_0195_LCM_CPT_CIS_conc5_TP2	BCL_SP_0195_LCM_CPT_CIS_conc0_TPcontrol	Tbx6_50468	50468	BCL_SP_0195_LCM	2	CIS	5	CPT	365371
Tbx6	0.184342	0	6.00605	0	1	NA	BCL_SP_0195_LCM_PPT_CIS_conc5_TP192	BCL_SP_0195_LCM_PPT_CIS_conc0_TPcontrol	Tbx6_50468	50468	BCL_SP_0195_LCM	192	CIS	5	PPT	365371
Tbx6	0	NA	NA	NA	NA	NA	BCL_SP_0195_LCM_CPT_CIS_conc5_TP480	BCL_SP_0195_LCM_CPT_CIS_conc0_TPcontrol	Tbx6_50468	50468	BCL_SP_0195_LCM	480	CIS	5	CPT	365371
Tbx6	1.10141	0.945585	0.726057	1.30236	0.192795	0.494302	BCL_SP_0195_LCM_WHOLE_CIS_conc5_TP360	BCL_SP_0195_LCM_WHOLE_CIS_conc0_TPcontrol	Tbx6_50468	50468	BCL_SP_0195_LCM	360	CIS	5	WHOLE	365371
Tbx6	0.184342	0	7.04267	0	1	NA	BCL_SP_0195_LCM_PPT_CIS_conc5_TP240	BCL_SP_0195_LCM_PPT_CIS_conc0_TPcontrol	Tbx6_50468	50468	BCL_SP_0195_LCM	240	CIS	5	PPT	365371
Tbx6	0.184342	1.49047	6.00605	0.248162	0.80401	NA	BCL_SP_0195_LCM_PPT_CIS_conc5_TP1	BCL_SP_0195_LCM_PPT_CIS_conc0_TPcontrol	Tbx6_50468	50468	BCL_SP_0195_LCM	1	CIS	5	PPT	365371
Tbx6	0	NA	NA	NA	NA	NA	BCL_SP_0195_LCM_CPT_CIS_conc5_TP192	BCL_SP_0195_LCM_CPT_CIS_conc0_TPcontrol	Tbx6_50468	50468	BCL_SP_0195_LCM	192	CIS	5	CPT	365371
Tbx6	0	NA	NA	NA	NA	NA	BCL_SP_0195_LCM_CPT_CIS_conc5_TP240	BCL_SP_0195_LCM_CPT_CIS_conc0_TPcontrol	Tbx6_50468	50468	BCL_SP_0195_LCM	240	CIS	5	CPT	365371
Tbx6	0.184342	4.83243	6.91545	0.698787	0.484685	NA	BCL_SP_0195_LCM_PPT_CIS_conc5_TP120	BCL_SP_0195_LCM_PPT_CIS_conc0_TPcontrol	Tbx6_50468	50468	BCL_SP_0195_LCM	120	CIS	5	PPT	365371
Tbx6	0	NA	NA	NA	NA	NA	BCL_SP_0195_LCM_CPT_CIS_conc5_TP288	BCL_SP_0195_LCM_CPT_CIS_conc0_TPcontrol	Tbx6_50468	50468	BCL_SP_0195_LCM	288	CIS	5	CPT	365371
Tbx6	0.184342	4.26304	5.91376	0.720867	0.470991	NA	BCL_SP_0195_LCM_PPT_CIS_conc5_TP672	BCL_SP_0195_LCM_PPT_CIS_conc0_TPcontrol	Tbx6_50468	50468	BCL_SP_0195_LCM	672	CIS	5	PPT	365371
Tbx6	1.10141	-0.229861	0.793217	-0.289783	0.771982	0.88813	BCL_SP_0195_LCM_WHOLE_CIS_conc5_TP120	BCL_SP_0195_LCM_WHOLE_CIS_conc0_TPcontrol	Tbx6_50468	50468	BCL_SP_0195_LCM	120	CIS	5	WHOLE	365371
Tbx6	1.10141	0.24752	0.77261	0.320369	0.748688	0.933395	BCL_SP_0195_LCM_WHOLE_CIS_conc5_TP72	BCL_SP_0195_LCM_WHOLE_CIS_conc0_TPcontrol	Tbx6_50468	50468	BCL_SP_0195_LCM	72	CIS	5	WHOLE	365371
Tbx6	1.10141	0.843228	0.728331	1.15775	0.246965	0.447342	BCL_SP_0195_LCM_WHOLE_CIS_conc5_TP288	BCL_SP_0195_LCM_WHOLE_CIS_conc0_TPcontrol	Tbx6_50468	50468	BCL_SP_0195_LCM	288	CIS	5	WHOLE	365371
Tbx6	0.184342	0	6.00605	0	1	NA	BCL_SP_0195_LCM_PPT_CIS_conc5_TP2	BCL_SP_0195_LCM_PPT_CIS_conc0_TPcontrol	Tbx6_50468	50468	BCL_SP_0195_LCM	2	CIS	5	PPT	365371
Tbx6	0.184342	0	6.00605	0	1	NA	BCL_SP_0195_LCM_PPT_CIS_conc5_TP24	BCL_SP_0195_LCM_PPT_CIS_conc0_TPcontrol	Tbx6_50468	50468	BCL_SP_0195_LCM	24	CIS	5	PPT	365371
Tbx6	0	NA	NA	NA	NA	NA	BCL_SP_0195_LCM_CPT_CIS_conc5_TP672	BCL_SP_0195_LCM_CPT_CIS_conc0_TPcontrol	Tbx6_50468	50468	BCL_SP_0195_LCM	672	CIS	5	CPT	365371
Tbx6	1.10141	1.05306	0.71966	1.46328	0.143392	0.357373	BCL_SP_0195_LCM_WHOLE_CIS_conc5_TP480	BCL_SP_0195_LCM_WHOLE_CIS_conc0_TPcontrol	Tbx6_50468	50468	BCL_SP_0195_LCM	480	CIS	5	WHOLE	365371
Tbx6	0.184342	0	7.04267	0	1	NA	BCL_SP_0195_LCM_PPT_CIS_conc5_TP480	BCL_SP_0195_LCM_PPT_CIS_conc0_TPcontrol	Tbx6_50468	50468	BCL_SP_0195_LCM	480	CIS	5	PPT	365371
Tbx6	0	NA	NA	NA	NA	NA	BCL_SP_0195_LCM_CPT_CIS_conc5_TP72	BCL_SP_0195_LCM_CPT_CIS_conc0_TPcontrol	Tbx6_50468	50468	BCL_SP_0195_LCM	72	CIS	5	CPT	365371
Tbx6	0	NA	NA	NA	NA	NA	BCL_SP_0195_LCM_CPT_CIS_conc5_TP360	BCL_SP_0195_LCM_CPT_CIS_conc0_TPcontrol	Tbx6_50468	50468	BCL_SP_0195_LCM	360	CIS	5	CPT	365371
Tbx6	1.10141	-0.735003	0.870512	-0.844334	0.398483	0.944256	BCL_SP_0195_LCM_WHOLE_CIS_conc5_TP1	BCL_SP_0195_LCM_WHOLE_CIS_conc0_TPcontrol	Tbx6_50468	50468	BCL_SP_0195_LCM	1	CIS	5	WHOLE	365371
Tbx6	0	NA	NA	NA	NA	NA	BCL_SP_0195_LCM_CPT_CIS_conc5_TP1	BCL_SP_0195_LCM_CPT_CIS_conc0_TPcontrol	Tbx6_50468	50468	BCL_SP_0195_LCM	1	CIS	5	CPT	365371
Tbx6	0	NA	NA	NA	NA	NA	BCL_SP_0195_LCM_CPT_CIS_conc5_TP24	BCL_SP_0195_LCM_CPT_CIS_conc0_TPcontrol	Tbx6_50468	50468	BCL_SP_0195_LCM	24	CIS	5	CPT	365371
Tbx6	1.10141	0.246415	0.775032	0.317941	0.750529	0.957255	BCL_SP_0195_LCM_WHOLE_CIS_conc5_TP24	BCL_SP_0195_LCM_WHOLE_CIS_conc0_TPcontrol	Tbx6_50468	50468	BCL_SP_0195_LCM	24	CIS	5	WHOLE	365371
Tbxa2r	0.252854	-1.59613	6.55711	-0.24342	0.80768	NA	BCL_SP_0195_LCM_CPT_CIS_conc5_TP120	BCL_SP_0195_LCM_CPT_CIS_conc0_TPcontrol	Tbxa2r_43570	43570	BCL_SP_0195_LCM	120	CIS	5	CPT	24816
Tbxa2r	1.8169	-1.98057	0.768278	-2.57793	0.0099394	0.0370759	BCL_SP_0195_LCM_WHOLE_CIS_conc5_TP4	BCL_SP_0195_LCM_WHOLE_CIS_conc0_TPcontrol	Tbxa2r_43570	43570	BCL_SP_0195_LCM	4	CIS	5	WHOLE	24816
Tbxa2r	0.252854	0.865522	6.49761	0.133206	0.89403	NA	BCL_SP_0195_LCM_CPT_CIS_conc5_TP288	BCL_SP_0195_LCM_CPT_CIS_conc0_TPcontrol	Tbxa2r_43570	43570	BCL_SP_0195_LCM	288	CIS	5	CPT	24816
Tbxa2r	1.8169	-1.89515	0.771399	-2.45677	0.0140194	0.127315	BCL_SP_0195_LCM_WHOLE_CIS_conc5_TP72	BCL_SP_0195_LCM_WHOLE_CIS_conc0_TPcontrol	Tbxa2r_43570	43570	BCL_SP_0195_LCM	72	CIS	5	WHOLE	24816
Tbxa2r	1.18773	-3.01984	3.52352	-0.857052	0.391416	NA	BCL_SP_0195_LCM_PPT_CIS_conc5_TP288	BCL_SP_0195_LCM_PPT_CIS_conc0_TPcontrol	Tbxa2r_43570	43570	BCL_SP_0195_LCM	288	CIS	5	PPT	24816
Tbxa2r	0.252854	-2.32017	6.56886	-0.353208	0.723933	NA	BCL_SP_0195_LCM_CPT_CIS_conc5_TP480	BCL_SP_0195_LCM_CPT_CIS_conc0_TPcontrol	Tbxa2r_43570	43570	BCL_SP_0195_LCM	480	CIS	5	CPT	24816
Tbxa2r	1.8169	-0.519964	0.619069	-0.839912	0.400958	0.629518	BCL_SP_0195_LCM_WHOLE_CIS_conc5_TP672	BCL_SP_0195_LCM_WHOLE_CIS_conc0_TPcontrol	Tbxa2r_43570	43570	BCL_SP_0195_LCM	672	CIS	5	WHOLE	24816
Tbxa2r	1.18773	1.43561	2.77136	0.518017	0.604447	NA	BCL_SP_0195_LCM_PPT_CIS_conc5_TP672	BCL_SP_0195_LCM_PPT_CIS_conc0_TPcontrol	Tbxa2r_43570	43570	BCL_SP_0195_LCM	672	CIS	5	PPT	24816
Tbxa2r	0.252854	-2.33064	6.56886	-0.3548	0.722739	NA	BCL_SP_0195_LCM_CPT_CIS_conc5_TP4	BCL_SP_0195_LCM_CPT_CIS_conc0_TPcontrol	Tbxa2r_43570	43570	BCL_SP_0195_LCM	4	CIS	5	CPT	24816
Tbxa2r	1.18773	0.0622789	3.26101	0.019098	0.984763	NA	BCL_SP_0195_LCM_PPT_CIS_conc5_TP4	BCL_SP_0195_LCM_PPT_CIS_conc0_TPcontrol	Tbxa2r_43570	43570	BCL_SP_0195_LCM	4	CIS	5	PPT	24816
Tbxa2r	1.18773	0.314781	2.82075	0.111595	0.911145	NA	BCL_SP_0195_LCM_PPT_CIS_conc5_TP72	BCL_SP_0195_LCM_PPT_CIS_conc0_TPcontrol	Tbxa2r_43570	43570	BCL_SP_0195_LCM	72	CIS	5	PPT	24816
Tbxa2r	0.252854	-2.35882	6.56886	-0.359091	0.719527	NA	BCL_SP_0195_LCM_CPT_CIS_conc5_TP2	BCL_SP_0195_LCM_CPT_CIS_conc0_TPcontrol	Tbxa2r_43570	43570	BCL_SP_0195_LCM	2	CIS	5	CPT	24816
Tbxa2r	1.8169	0.234814	0.591472	0.396999	0.691368	0.83197	BCL_SP_0195_LCM_WHOLE_CIS_conc5_TP240	BCL_SP_0195_LCM_WHOLE_CIS_conc0_TPcontrol	Tbxa2r_43570	43570	BCL_SP_0195_LCM	240	CIS	5	WHOLE	24816
Tbxa2r	1.18773	-2.66614	2.98792	-0.892307	0.372229	NA	BCL_SP_0195_LCM_PPT_CIS_conc5_TP192	BCL_SP_0195_LCM_PPT_CIS_conc0_TPcontrol	Tbxa2r_43570	43570	BCL_SP_0195_LCM	192	CIS	5	PPT	24816
Tbxa2r	1.8169	0.215384	0.589261	0.365515	0.714727	0.834606	BCL_SP_0195_LCM_WHOLE_CIS_conc5_TP288	BCL_SP_0195_LCM_WHOLE_CIS_conc0_TPcontrol	Tbxa2r_43570	43570	BCL_SP_0195_LCM	288	CIS	5	WHOLE	24816
Tbxa2r	1.18773	2.0642	3.23683	0.637722	0.523655	NA	BCL_SP_0195_LCM_PPT_CIS_conc5_TP120	BCL_SP_0195_LCM_PPT_CIS_conc0_TPcontrol	Tbxa2r_43570	43570	BCL_SP_0195_LCM	120	CIS	5	PPT	24816
Tbxa2r	0.252854	-2.58344	6.56886	-0.393286	0.694109	NA	BCL_SP_0195_LCM_CPT_CIS_conc5_TP360	BCL_SP_0195_LCM_CPT_CIS_conc0_TPcontrol	Tbxa2r_43570	43570	BCL_SP_0195_LCM	360	CIS	5	CPT	24816
Tbxa2r	1.8169	-0.236839	0.615766	-0.384625	0.700515	0.873796	BCL_SP_0195_LCM_WHOLE_CIS_conc5_TP192	BCL_SP_0195_LCM_WHOLE_CIS_conc0_TPcontrol	Tbxa2r_43570	43570	BCL_SP_0195_LCM	192	CIS	5	WHOLE	24816
Tbxa2r	1.8169	-1.17922	0.688183	-1.71352	0.0866167	NA	BCL_SP_0195_LCM_WHOLE_CIS_conc5_TP2	BCL_SP_0195_LCM_WHOLE_CIS_conc0_TPcontrol	Tbxa2r_43570	43570	BCL_SP_0195_LCM	2	CIS	5	WHOLE	24816
Tbxa2r	1.18773	-0.2145	3.34664	-0.0640942	0.948895	NA	BCL_SP_0195_LCM_PPT_CIS_conc5_TP240	BCL_SP_0195_LCM_PPT_CIS_conc0_TPcontrol	Tbxa2r_43570	43570	BCL_SP_0195_LCM	240	CIS	5	PPT	24816
Tbxa2r	1.18773	-1.73786	2.94604	-0.589896	0.55526	NA	BCL_SP_0195_LCM_PPT_CIS_conc5_TP1	BCL_SP_0195_LCM_PPT_CIS_conc0_TPcontrol	Tbxa2r_43570	43570	BCL_SP_0195_LCM	1	CIS	5	PPT	24816
Tbxa2r	1.18773	0.482265	2.77953	0.173506	0.862254	NA	BCL_SP_0195_LCM_PPT_CIS_conc5_TP2	BCL_SP_0195_LCM_PPT_CIS_conc0_TPcontrol	Tbxa2r_43570	43570	BCL_SP_0195_LCM	2	CIS	5	PPT	24816
Tbxa2r	0.252854	1.03331	6.48746	0.159279	0.873449	NA	BCL_SP_0195_LCM_CPT_CIS_conc5_TP240	BCL_SP_0195_LCM_CPT_CIS_conc0_TPcontrol	Tbxa2r_43570	43570	BCL_SP_0195_LCM	240	CIS	5	CPT	24816
Tbxa2r	1.8169	0.708769	0.581263	1.21936	0.222707	0.908879	BCL_SP_0195_LCM_WHOLE_CIS_conc5_TP1	BCL_SP_0195_LCM_WHOLE_CIS_conc0_TPcontrol	Tbxa2r_43570	43570	BCL_SP_0195_LCM	1	CIS	5	WHOLE	24816
Tbxa2r	1.18773	2.53006	3.24026	0.780819	0.434909	NA	BCL_SP_0195_LCM_PPT_CIS_conc5_TP480	BCL_SP_0195_LCM_PPT_CIS_conc0_TPcontrol	Tbxa2r_43570	43570	BCL_SP_0195_LCM	480	CIS	5	PPT	24816
Tbxa2r	0.252854	-2.46063	6.56886	-0.37459	0.707966	NA	BCL_SP_0195_LCM_CPT_CIS_conc5_TP672	BCL_SP_0195_LCM_CPT_CIS_conc0_TPcontrol	Tbxa2r_43570	43570	BCL_SP_0195_LCM	672	CIS	5	CPT	24816
Tbxa2r	1.8169	-1.01493	0.657354	-1.54395	0.1226	0.321563	BCL_SP_0195_LCM_WHOLE_CIS_conc5_TP120	BCL_SP_0195_LCM_WHOLE_CIS_conc0_TPcontrol	Tbxa2r_43570	43570	BCL_SP_0195_LCM	120	CIS	5	WHOLE	24816
Tbxa2r	1.8169	-0.788804	0.658363	-1.19813	0.230867	0.738284	BCL_SP_0195_LCM_WHOLE_CIS_conc5_TP24	BCL_SP_0195_LCM_WHOLE_CIS_conc0_TPcontrol	Tbxa2r_43570	43570	BCL_SP_0195_LCM	24	CIS	5	WHOLE	24816
Tbxa2r	1.8169	0.0788901	0.596502	0.132255	0.894783	0.964907	BCL_SP_0195_LCM_WHOLE_CIS_conc5_TP360	BCL_SP_0195_LCM_WHOLE_CIS_conc0_TPcontrol	Tbxa2r_43570	43570	BCL_SP_0195_LCM	360	CIS	5	WHOLE	24816
Tbxa2r	1.8169	-0.675848	0.632742	-1.06813	0.285464	0.523485	BCL_SP_0195_LCM_WHOLE_CIS_conc5_TP480	BCL_SP_0195_LCM_WHOLE_CIS_conc0_TPcontrol	Tbxa2r_43570	43570	BCL_SP_0195_LCM	480	CIS	5	WHOLE	24816
Tbxa2r	0.252854	-2.83919	6.56886	-0.432219	0.665582	NA	BCL_SP_0195_LCM_CPT_CIS_conc5_TP1	BCL_SP_0195_LCM_CPT_CIS_conc0_TPcontrol	Tbxa2r_43570	43570	BCL_SP_0195_LCM	1	CIS	5	CPT	24816
Tbxa2r	1.18773	0.36197	2.83895	0.127502	0.898543	NA	BCL_SP_0195_LCM_PPT_CIS_conc5_TP24	BCL_SP_0195_LCM_PPT_CIS_conc0_TPcontrol	Tbxa2r_43570	43570	BCL_SP_0195_LCM	24	CIS	5	PPT	24816
Tbxa2r	0.252854	-0.8019	6.53628	-0.122685	0.902357	NA	BCL_SP_0195_LCM_CPT_CIS_conc5_TP24	BCL_SP_0195_LCM_CPT_CIS_conc0_TPcontrol	Tbxa2r_43570	43570	BCL_SP_0195_LCM	24	CIS	5	CPT	24816
Tbxa2r	0.252854	-2.64914	6.56886	-0.403287	0.686737	NA	BCL_SP_0195_LCM_CPT_CIS_conc5_TP72	BCL_SP_0195_LCM_CPT_CIS_conc0_TPcontrol	Tbxa2r_43570	43570	BCL_SP_0195_LCM	72	CIS	5	CPT	24816
Tbxa2r	0.252854	-2.69713	6.56886	-0.410593	0.681371	NA	BCL_SP_0195_LCM_CPT_CIS_conc5_TP192	BCL_SP_0195_LCM_CPT_CIS_conc0_TPcontrol	Tbxa2r_43570	43570	BCL_SP_0195_LCM	192	CIS	5	CPT	24816
Tbxas1	1.33146	-1.87102	2.56902	-0.728299	0.46643	NA	BCL_SP_0195_LCM_CPT_CIS_conc5_TP288	BCL_SP_0195_LCM_CPT_CIS_conc0_TPcontrol	Tbxas1_46386	46386	BCL_SP_0195_LCM	288	CIS	5	CPT	24886
Tbxas1	2.7368	-0.448421	2.01645	-0.222382	0.824017	NA	BCL_SP_0195_LCM_PPT_CIS_conc5_TP72	BCL_SP_0195_LCM_PPT_CIS_conc0_TPcontrol	Tbxas1_46386	46386	BCL_SP_0195_LCM	72	CIS	5	PPT	24886
Tbxas1	1.33146	1.76058	2.37371	0.741697	0.458271	NA	BCL_SP_0195_LCM_CPT_CIS_conc5_TP2	BCL_SP_0195_LCM_CPT_CIS_conc0_TPcontrol	Tbxas1_46386	46386	BCL_SP_0195_LCM	2	CIS	5	CPT	24886
Tbxas1	2.7368	2.78415	2.25157	1.23654	0.216259	0.4265	BCL_SP_0195_LCM_PPT_CIS_conc5_TP288	BCL_SP_0195_LCM_PPT_CIS_conc0_TPcontrol	Tbxas1_46386	46386	BCL_SP_0195_LCM	288	CIS	5	PPT	24886
Tbxas1	2.7368	-1.32137	2.33702	-0.56541	0.571795	NA	BCL_SP_0195_LCM_PPT_CIS_conc5_TP4	BCL_SP_0195_LCM_PPT_CIS_conc0_TPcontrol	Tbxas1_46386	46386	BCL_SP_0195_LCM	4	CIS	5	PPT	24886
Tbxas1	2.28123	0.548538	0.605939	0.90527	0.365322	0.739737	BCL_SP_0195_LCM_WHOLE_CIS_conc5_TP72	BCL_SP_0195_LCM_WHOLE_CIS_conc0_TPcontrol	Tbxas1_46386	46386	BCL_SP_0195_LCM	72	CIS	5	WHOLE	24886
Tbxas1	2.28123	1.52799	0.559547	2.73077	0.00631871	0.0583937	BCL_SP_0195_LCM_WHOLE_CIS_conc5_TP360	BCL_SP_0195_LCM_WHOLE_CIS_conc0_TPcontrol	Tbxas1_46386	46386	BCL_SP_0195_LCM	360	CIS	5	WHOLE	24886
Tbxas1	2.7368	0.209727	1.96266	0.106859	0.914901	NA	BCL_SP_0195_LCM_PPT_CIS_conc5_TP1	BCL_SP_0195_LCM_PPT_CIS_conc0_TPcontrol	Tbxas1_46386	46386	BCL_SP_0195_LCM	1	CIS	5	PPT	24886
Tbxas1	2.7368	-3.44927	2.24575	-1.53591	0.12456	0.355626	BCL_SP_0195_LCM_PPT_CIS_conc5_TP192	BCL_SP_0195_LCM_PPT_CIS_conc0_TPcontrol	Tbxas1_46386	46386	BCL_SP_0195_LCM	192	CIS	5	PPT	24886
Tbxas1	2.7368	-3.324	2.24575	-1.48013	0.138838	0.467901	BCL_SP_0195_LCM_PPT_CIS_conc5_TP24	BCL_SP_0195_LCM_PPT_CIS_conc0_TPcontrol	Tbxas1_46386	46386	BCL_SP_0195_LCM	24	CIS	5	PPT	24886
Tbxas1	1.33146	0.515303	2.40331	0.214414	0.830224	NA	BCL_SP_0195_LCM_CPT_CIS_conc5_TP4	BCL_SP_0195_LCM_CPT_CIS_conc0_TPcontrol	Tbxas1_46386	46386	BCL_SP_0195_LCM	4	CIS	5	CPT	24886
Tbxas1	1.33146	-0.630529	2.44127	-0.258279	0.796192	NA	BCL_SP_0195_LCM_CPT_CIS_conc5_TP120	BCL_SP_0195_LCM_CPT_CIS_conc0_TPcontrol	Tbxas1_46386	46386	BCL_SP_0195_LCM	120	CIS	5	CPT	24886
Tbxas1	2.28123	1.69539	0.551976	3.07148	0.00212999	0.0280173	BCL_SP_0195_LCM_WHOLE_CIS_conc5_TP672	BCL_SP_0195_LCM_WHOLE_CIS_conc0_TPcontrol	Tbxas1_46386	46386	BCL_SP_0195_LCM	672	CIS	5	WHOLE	24886
Tbxas1	2.28123	1.08657	0.572075	1.89934	0.0575199	0.201007	BCL_SP_0195_LCM_WHOLE_CIS_conc5_TP120	BCL_SP_0195_LCM_WHOLE_CIS_conc0_TPcontrol	Tbxas1_46386	46386	BCL_SP_0195_LCM	120	CIS	5	WHOLE	24886
Tbxas1	2.28123	-0.0430787	0.645105	-0.0667778	0.946759	0.969951	BCL_SP_0195_LCM_WHOLE_CIS_conc5_TP2	BCL_SP_0195_LCM_WHOLE_CIS_conc0_TPcontrol	Tbxas1_46386	46386	BCL_SP_0195_LCM	2	CIS	5	WHOLE	24886
Tbxas1	2.7368	2.03846	2.26145	0.901394	0.367379	NA	BCL_SP_0195_LCM_PPT_CIS_conc5_TP240	BCL_SP_0195_LCM_PPT_CIS_conc0_TPcontrol	Tbxas1_46386	46386	BCL_SP_0195_LCM	240	CIS	5	PPT	24886
Tbxas1	1.33146	2.37976	2.36761	1.00513	0.314834	NA	BCL_SP_0195_LCM_CPT_CIS_conc5_TP480	BCL_SP_0195_LCM_CPT_CIS_conc0_TPcontrol	Tbxas1_46386	46386	BCL_SP_0195_LCM	480	CIS	5	CPT	24886
Tbxas1	2.7368	2.38183	2.25254	1.0574	0.290329	0.494159	BCL_SP_0195_LCM_PPT_CIS_conc5_TP120	BCL_SP_0195_LCM_PPT_CIS_conc0_TPcontrol	Tbxas1_46386	46386	BCL_SP_0195_LCM	120	CIS	5	PPT	24886
Tbxas1	1.33146	-3.77548	2.63095	-1.43503	0.15128	NA	BCL_SP_0195_LCM_CPT_CIS_conc5_TP240	BCL_SP_0195_LCM_CPT_CIS_conc0_TPcontrol	Tbxas1_46386	46386	BCL_SP_0195_LCM	240	CIS	5	CPT	24886
Tbxas1	1.33146	-1.97893	2.58163	-0.766543	0.443353	NA	BCL_SP_0195_LCM_CPT_CIS_conc5_TP360	BCL_SP_0195_LCM_CPT_CIS_conc0_TPcontrol	Tbxas1_46386	46386	BCL_SP_0195_LCM	360	CIS	5	CPT	24886
Tbxas1	2.7368	3.12683	2.25183	1.38857	0.164962	0.319981	BCL_SP_0195_LCM_PPT_CIS_conc5_TP480	BCL_SP_0195_LCM_PPT_CIS_conc0_TPcontrol	Tbxas1_46386	46386	BCL_SP_0195_LCM	480	CIS	5	PPT	24886
Tbxas1	2.28123	-0.539	0.696171	-0.774235	0.438792	0.954465	BCL_SP_0195_LCM_WHOLE_CIS_conc5_TP1	BCL_SP_0195_LCM_WHOLE_CIS_conc0_TPcontrol	Tbxas1_46386	46386	BCL_SP_0195_LCM	1	CIS	5	WHOLE	24886
Tbxas1	2.28123	1.81083	0.553032	3.27436	0.00105901	0.00910357	BCL_SP_0195_LCM_WHOLE_CIS_conc5_TP240	BCL_SP_0195_LCM_WHOLE_CIS_conc0_TPcontrol	Tbxas1_46386	46386	BCL_SP_0195_LCM	240	CIS	5	WHOLE	24886
Tbxas1	2.28123	1.32663	0.563778	2.35311	0.0186171	0.11121	BCL_SP_0195_LCM_WHOLE_CIS_conc5_TP480	BCL_SP_0195_LCM_WHOLE_CIS_conc0_TPcontrol	Tbxas1_46386	46386	BCL_SP_0195_LCM	480	CIS	5	WHOLE	24886
Tbxas1	2.7368	-0.913994	2.01718	-0.453104	0.650474	NA	BCL_SP_0195_LCM_PPT_CIS_conc5_TP672	BCL_SP_0195_LCM_PPT_CIS_conc0_TPcontrol	Tbxas1_46386	46386	BCL_SP_0195_LCM	672	CIS	5	PPT	24886
Tbxas1	2.28123	1.35401	0.563218	2.40406	0.016214	0.0739867	BCL_SP_0195_LCM_WHOLE_CIS_conc5_TP288	BCL_SP_0195_LCM_WHOLE_CIS_conc0_TPcontrol	Tbxas1_46386	46386	BCL_SP_0195_LCM	288	CIS	5	WHOLE	24886
Tbxas1	1.33146	1.19746	2.38621	0.501827	0.615789	NA	BCL_SP_0195_LCM_CPT_CIS_conc5_TP672	BCL_SP_0195_LCM_CPT_CIS_conc0_TPcontrol	Tbxas1_46386	46386	BCL_SP_0195_LCM	672	CIS	5	CPT	24886
Tbxas1	2.28123	1.31211	0.569043	2.30581	0.0211212	0.116869	BCL_SP_0195_LCM_WHOLE_CIS_conc5_TP192	BCL_SP_0195_LCM_WHOLE_CIS_conc0_TPcontrol	Tbxas1_46386	46386	BCL_SP_0195_LCM	192	CIS	5	WHOLE	24886
Tbxas1	1.33146	-1.13989	2.46333	-0.462744	0.643548	NA	BCL_SP_0195_LCM_CPT_CIS_conc5_TP1	BCL_SP_0195_LCM_CPT_CIS_conc0_TPcontrol	Tbxas1_46386	46386	BCL_SP_0195_LCM	1	CIS	5	CPT	24886
Tbxas1	1.33146	-1.17984	2.4858	-0.474634	0.635048	NA	BCL_SP_0195_LCM_CPT_CIS_conc5_TP72	BCL_SP_0195_LCM_CPT_CIS_conc0_TPcontrol	Tbxas1_46386	46386	BCL_SP_0195_LCM	72	CIS	5	CPT	24886
Tbxas1	1.33146	-0.357339	2.44434	-0.146191	0.883771	NA	BCL_SP_0195_LCM_CPT_CIS_conc5_TP192	BCL_SP_0195_LCM_CPT_CIS_conc0_TPcontrol	Tbxas1_46386	46386	BCL_SP_0195_LCM	192	CIS	5	CPT	24886
Tbxas1	2.7368	0.665335	1.93671	0.343538	0.731194	1	BCL_SP_0195_LCM_PPT_CIS_conc5_TP2	BCL_SP_0195_LCM_PPT_CIS_conc0_TPcontrol	Tbxas1_46386	46386	BCL_SP_0195_LCM	2	CIS	5	PPT	24886
Tbxas1	2.28123	-0.527225	0.678472	-0.777077	0.437113	0.579657	BCL_SP_0195_LCM_WHOLE_CIS_conc5_TP4	BCL_SP_0195_LCM_WHOLE_CIS_conc0_TPcontrol	Tbxas1_46386	46386	BCL_SP_0195_LCM	4	CIS	5	WHOLE	24886
Tbxas1	2.28123	0.432281	0.614867	0.703048	0.482026	0.878221	BCL_SP_0195_LCM_WHOLE_CIS_conc5_TP24	BCL_SP_0195_LCM_WHOLE_CIS_conc0_TPcontrol	Tbxas1_46386	46386	BCL_SP_0195_LCM	24	CIS	5	WHOLE	24886
Tbxas1	1.33146	-3.17989	2.61418	-1.2164	0.223832	NA	BCL_SP_0195_LCM_CPT_CIS_conc5_TP24	BCL_SP_0195_LCM_CPT_CIS_conc0_TPcontrol	Tbxas1_46386	46386	BCL_SP_0195_LCM	24	CIS	5	CPT	24886
Tc2n	25.3483	2.09686	0.840646	2.49434	0.0126192	0.0632104	BCL_SP_0195_LCM_PPT_CIS_conc5_TP288	BCL_SP_0195_LCM_PPT_CIS_conc0_TPcontrol	Tc2n_50569	50569	BCL_SP_0195_LCM	288	CIS	5	PPT	500707
Tc2n	27.5361	0.688428	0.495905	1.38823	0.165068	0.601268	BCL_SP_0195_LCM_CPT_CIS_conc5_TP2	BCL_SP_0195_LCM_CPT_CIS_conc0_TPcontrol	Tc2n_50569	50569	BCL_SP_0195_LCM	2	CIS	5	CPT	500707
Tc2n	27.5361	-0.0596344	0.50087	-0.119062	0.905227	0.997897	BCL_SP_0195_LCM_CPT_CIS_conc5_TP240	BCL_SP_0195_LCM_CPT_CIS_conc0_TPcontrol	Tc2n_50569	50569	BCL_SP_0195_LCM	240	CIS	5	CPT	500707
Tc2n	27.5361	-1.01925	0.519585	-1.96166	0.0498016	0.302967	BCL_SP_0195_LCM_CPT_CIS_conc5_TP4	BCL_SP_0195_LCM_CPT_CIS_conc0_TPcontrol	Tc2n_50569	50569	BCL_SP_0195_LCM	4	CIS	5	CPT	500707
Tc2n	25.3483	-0.189226	0.849052	-0.222868	0.823638	1	BCL_SP_0195_LCM_PPT_CIS_conc5_TP4	BCL_SP_0195_LCM_PPT_CIS_conc0_TPcontrol	Tc2n_50569	50569	BCL_SP_0195_LCM	4	CIS	5	PPT	500707
Tc2n	62.3042	-0.180253	0.30842	-0.58444	0.558925	0.968783	BCL_SP_0195_LCM_WHOLE_CIS_conc5_TP1	BCL_SP_0195_LCM_WHOLE_CIS_conc0_TPcontrol	Tc2n_50569	50569	BCL_SP_0195_LCM	1	CIS	5	WHOLE	500707
Tc2n	62.3042	0.533292	0.305419	1.7461	0.0807937	0.359031	BCL_SP_0195_LCM_WHOLE_CIS_conc5_TP72	BCL_SP_0195_LCM_WHOLE_CIS_conc0_TPcontrol	Tc2n_50569	50569	BCL_SP_0195_LCM	72	CIS	5	WHOLE	500707
Tc2n	25.3483	2.4366	0.839142	2.90368	0.00368806	0.0267737	BCL_SP_0195_LCM_PPT_CIS_conc5_TP240	BCL_SP_0195_LCM_PPT_CIS_conc0_TPcontrol	Tc2n_50569	50569	BCL_SP_0195_LCM	240	CIS	5	PPT	500707
Tc2n	62.3042	0.417817	0.305247	1.36878	0.171067	0.46478	BCL_SP_0195_LCM_WHOLE_CIS_conc5_TP360	BCL_SP_0195_LCM_WHOLE_CIS_conc0_TPcontrol	Tc2n_50569	50569	BCL_SP_0195_LCM	360	CIS	5	WHOLE	500707
Tc2n	25.3483	1.72948	0.717621	2.41001	0.015952	0.254286	BCL_SP_0195_LCM_PPT_CIS_conc5_TP672	BCL_SP_0195_LCM_PPT_CIS_conc0_TPcontrol	Tc2n_50569	50569	BCL_SP_0195_LCM	672	CIS	5	PPT	500707
Tc2n	25.3483	2.05569	0.839329	2.44921	0.0143171	0.0625613	BCL_SP_0195_LCM_PPT_CIS_conc5_TP120	BCL_SP_0195_LCM_PPT_CIS_conc0_TPcontrol	Tc2n_50569	50569	BCL_SP_0195_LCM	120	CIS	5	PPT	500707
Tc2n	62.3042	0.745644	0.304613	2.44784	0.0143716	0.0889292	BCL_SP_0195_LCM_WHOLE_CIS_conc5_TP192	BCL_SP_0195_LCM_WHOLE_CIS_conc0_TPcontrol	Tc2n_50569	50569	BCL_SP_0195_LCM	192	CIS	5	WHOLE	500707
Tc2n	25.3483	0.323815	0.728146	0.444713	0.656528	1	BCL_SP_0195_LCM_PPT_CIS_conc5_TP1	BCL_SP_0195_LCM_PPT_CIS_conc0_TPcontrol	Tc2n_50569	50569	BCL_SP_0195_LCM	1	CIS	5	PPT	500707
Tc2n	27.5361	0.201425	0.497371	0.404979	0.685493	0.999004	BCL_SP_0195_LCM_CPT_CIS_conc5_TP120	BCL_SP_0195_LCM_CPT_CIS_conc0_TPcontrol	Tc2n_50569	50569	BCL_SP_0195_LCM	120	CIS	5	CPT	500707
Tc2n	62.3042	0.70565	0.304375	2.31836	0.0204299	0.100794	BCL_SP_0195_LCM_WHOLE_CIS_conc5_TP120	BCL_SP_0195_LCM_WHOLE_CIS_conc0_TPcontrol	Tc2n_50569	50569	BCL_SP_0195_LCM	120	CIS	5	WHOLE	500707
Tc2n	25.3483	0.0338654	0.745815	0.0454072	0.963783	0.992889	BCL_SP_0195_LCM_PPT_CIS_conc5_TP24	BCL_SP_0195_LCM_PPT_CIS_conc0_TPcontrol	Tc2n_50569	50569	BCL_SP_0195_LCM	24	CIS	5	PPT	500707
Tc2n	25.3483	0.959484	0.725726	1.3221	0.186134	0.459725	BCL_SP_0195_LCM_PPT_CIS_conc5_TP72	BCL_SP_0195_LCM_PPT_CIS_conc0_TPcontrol	Tc2n_50569	50569	BCL_SP_0195_LCM	72	CIS	5	PPT	500707
Tc2n	62.3042	1.07351	0.303631	3.53556	0.000406913	0.00479213	BCL_SP_0195_LCM_WHOLE_CIS_conc5_TP288	BCL_SP_0195_LCM_WHOLE_CIS_conc0_TPcontrol	Tc2n_50569	50569	BCL_SP_0195_LCM	288	CIS	5	WHOLE	500707
Tc2n	62.3042	-0.907938	0.312591	-2.90456	0.00367773	0.0279575	BCL_SP_0195_LCM_WHOLE_CIS_conc5_TP2	BCL_SP_0195_LCM_WHOLE_CIS_conc0_TPcontrol	Tc2n_50569	50569	BCL_SP_0195_LCM	2	CIS	5	WHOLE	500707
Tc2n	27.5361	0.198625	0.495947	0.400497	0.68879	0.999523	BCL_SP_0195_LCM_CPT_CIS_conc5_TP1	BCL_SP_0195_LCM_CPT_CIS_conc0_TPcontrol	Tc2n_50569	50569	BCL_SP_0195_LCM	1	CIS	5	CPT	500707
Tc2n	27.5361	0.854099	0.495759	1.72281	0.0849226	0.371892	BCL_SP_0195_LCM_CPT_CIS_conc5_TP288	BCL_SP_0195_LCM_CPT_CIS_conc0_TPcontrol	Tc2n_50569	50569	BCL_SP_0195_LCM	288	CIS	5	CPT	500707
Tc2n	27.5361	0.103089	0.498688	0.20672	0.836229	0.997487	BCL_SP_0195_LCM_CPT_CIS_conc5_TP72	BCL_SP_0195_LCM_CPT_CIS_conc0_TPcontrol	Tc2n_50569	50569	BCL_SP_0195_LCM	72	CIS	5	CPT	500707
Tc2n	62.3042	1.02326	0.303565	3.37083	0.000749431	0.0134244	BCL_SP_0195_LCM_WHOLE_CIS_conc5_TP672	BCL_SP_0195_LCM_WHOLE_CIS_conc0_TPcontrol	Tc2n_50569	50569	BCL_SP_0195_LCM	672	CIS	5	WHOLE	500707
Tc2n	62.3042	0.591933	0.304623	1.94316	0.0519964	0.200809	BCL_SP_0195_LCM_WHOLE_CIS_conc5_TP480	BCL_SP_0195_LCM_WHOLE_CIS_conc0_TPcontrol	Tc2n_50569	50569	BCL_SP_0195_LCM	480	CIS	5	WHOLE	500707
Tc2n	62.3042	0.526691	0.305022	1.72673	0.0842152	0.23163	BCL_SP_0195_LCM_WHOLE_CIS_conc5_TP240	BCL_SP_0195_LCM_WHOLE_CIS_conc0_TPcontrol	Tc2n_50569	50569	BCL_SP_0195_LCM	240	CIS	5	WHOLE	500707
Tc2n	27.5361	0.686567	0.494406	1.38867	0.164933	0.667751	BCL_SP_0195_LCM_CPT_CIS_conc5_TP360	BCL_SP_0195_LCM_CPT_CIS_conc0_TPcontrol	Tc2n_50569	50569	BCL_SP_0195_LCM	360	CIS	5	CPT	500707
Tc2n	62.3042	-0.802451	0.311063	-2.57971	0.00988834	0.0369249	BCL_SP_0195_LCM_WHOLE_CIS_conc5_TP4	BCL_SP_0195_LCM_WHOLE_CIS_conc0_TPcontrol	Tc2n_50569	50569	BCL_SP_0195_LCM	4	CIS	5	WHOLE	500707
Tc2n	62.3042	0.405243	0.305881	1.32484	0.185225	0.682239	BCL_SP_0195_LCM_WHOLE_CIS_conc5_TP24	BCL_SP_0195_LCM_WHOLE_CIS_conc0_TPcontrol	Tc2n_50569	50569	BCL_SP_0195_LCM	24	CIS	5	WHOLE	500707
Tc2n	27.5361	1.40465	0.492304	2.85321	0.00432795	0.0697897	BCL_SP_0195_LCM_CPT_CIS_conc5_TP672	BCL_SP_0195_LCM_CPT_CIS_conc0_TPcontrol	Tc2n_50569	50569	BCL_SP_0195_LCM	672	CIS	5	CPT	500707
Tc2n	27.5361	-1.20937	0.544034	-2.22297	0.0262176	0.251031	BCL_SP_0195_LCM_CPT_CIS_conc5_TP24	BCL_SP_0195_LCM_CPT_CIS_conc0_TPcontrol	Tc2n_50569	50569	BCL_SP_0195_LCM	24	CIS	5	CPT	500707
Tc2n	27.5361	0.0966983	0.501544	0.192801	0.847114	0.998754	BCL_SP_0195_LCM_CPT_CIS_conc5_TP192	BCL_SP_0195_LCM_CPT_CIS_conc0_TPcontrol	Tc2n_50569	50569	BCL_SP_0195_LCM	192	CIS	5	CPT	500707
Tc2n	25.3483	-0.283952	0.728331	-0.389866	0.696635	1	BCL_SP_0195_LCM_PPT_CIS_conc5_TP2	BCL_SP_0195_LCM_PPT_CIS_conc0_TPcontrol	Tc2n_50569	50569	BCL_SP_0195_LCM	2	CIS	5	PPT	500707
Tc2n	25.3483	2.52224	0.840349	3.00142	0.00268722	0.0167658	BCL_SP_0195_LCM_PPT_CIS_conc5_TP480	BCL_SP_0195_LCM_PPT_CIS_conc0_TPcontrol	Tc2n_50569	50569	BCL_SP_0195_LCM	480	CIS	5	PPT	500707
Tc2n	27.5361	0.464091	0.49868	0.93064	0.35204	0.85434	BCL_SP_0195_LCM_CPT_CIS_conc5_TP480	BCL_SP_0195_LCM_CPT_CIS_conc0_TPcontrol	Tc2n_50569	50569	BCL_SP_0195_LCM	480	CIS	5	CPT	500707
Tc2n	25.3483	2.08437	0.719221	2.89809	0.00375438	0.04004	BCL_SP_0195_LCM_PPT_CIS_conc5_TP192	BCL_SP_0195_LCM_PPT_CIS_conc0_TPcontrol	Tc2n_50569	50569	BCL_SP_0195_LCM	192	CIS	5	PPT	500707
Tcaf1	49.2559	1.097	0.459547	2.38713	0.0169806	0.0818203	BCL_SP_0195_LCM_PPT_CIS_conc5_TP240	BCL_SP_0195_LCM_PPT_CIS_conc0_TPcontrol	Tcaf1_36431	36431	BCL_SP_0195_LCM	240	CIS	5	PPT	362353
Tcaf1	49.2559	-0.486876	0.461176	-1.05573	0.291093	1	BCL_SP_0195_LCM_PPT_CIS_conc5_TP4	BCL_SP_0195_LCM_PPT_CIS_conc0_TPcontrol	Tcaf1_36431	36431	BCL_SP_0195_LCM	4	CIS	5	PPT	362353
Tcaf1	38.3488	0.273831	0.425657	0.643314	0.52002	0.846512	BCL_SP_0195_LCM_CPT_CIS_conc5_TP4	BCL_SP_0195_LCM_CPT_CIS_conc0_TPcontrol	Tcaf1_36431	36431	BCL_SP_0195_LCM	4	CIS	5	CPT	362353
Tcaf1	38.3488	0.30344	0.421291	0.720263	0.471363	0.999523	BCL_SP_0195_LCM_CPT_CIS_conc5_TP1	BCL_SP_0195_LCM_CPT_CIS_conc0_TPcontrol	Tcaf1_36431	36431	BCL_SP_0195_LCM	1	CIS	5	CPT	362353
Tcaf1	49.2559	-0.0430265	0.395664	-0.108745	0.913404	1	BCL_SP_0195_LCM_PPT_CIS_conc5_TP1	BCL_SP_0195_LCM_PPT_CIS_conc0_TPcontrol	Tcaf1_36431	36431	BCL_SP_0195_LCM	1	CIS	5	PPT	362353
Tcaf1	38.3488	0.329539	0.423321	0.778461	0.436298	0.964747	BCL_SP_0195_LCM_CPT_CIS_conc5_TP240	BCL_SP_0195_LCM_CPT_CIS_conc0_TPcontrol	Tcaf1_36431	36431	BCL_SP_0195_LCM	240	CIS	5	CPT	362353
Tcaf1	51.9831	0.172663	0.238069	0.725265	0.468289	0.956264	BCL_SP_0195_LCM_WHOLE_CIS_conc5_TP1	BCL_SP_0195_LCM_WHOLE_CIS_conc0_TPcontrol	Tcaf1_36431	36431	BCL_SP_0195_LCM	1	CIS	5	WHOLE	362353
Tcaf1	51.9831	0.856386	0.233663	3.66504	0.0002473	0.00530688	BCL_SP_0195_LCM_WHOLE_CIS_conc5_TP360	BCL_SP_0195_LCM_WHOLE_CIS_conc0_TPcontrol	Tcaf1_36431	36431	BCL_SP_0195_LCM	360	CIS	5	WHOLE	362353
Tcaf1	49.2559	0.785432	0.459439	1.70955	0.0873498	0.226284	BCL_SP_0195_LCM_PPT_CIS_conc5_TP120	BCL_SP_0195_LCM_PPT_CIS_conc0_TPcontrol	Tcaf1_36431	36431	BCL_SP_0195_LCM	120	CIS	5	PPT	362353
Tcaf1	49.2559	-0.0303767	0.395319	-0.076841	0.93875	0.983645	BCL_SP_0195_LCM_PPT_CIS_conc5_TP672	BCL_SP_0195_LCM_PPT_CIS_conc0_TPcontrol	Tcaf1_36431	36431	BCL_SP_0195_LCM	672	CIS	5	PPT	362353
Tcaf1	51.9831	0.81692	0.233646	3.49641	0.00047157	0.00538741	BCL_SP_0195_LCM_WHOLE_CIS_conc5_TP288	BCL_SP_0195_LCM_WHOLE_CIS_conc0_TPcontrol	Tcaf1_36431	36431	BCL_SP_0195_LCM	288	CIS	5	WHOLE	362353
Tcaf1	51.9831	0.527947	0.23578	2.23915	0.0251462	0.181515	BCL_SP_0195_LCM_WHOLE_CIS_conc5_TP72	BCL_SP_0195_LCM_WHOLE_CIS_conc0_TPcontrol	Tcaf1_36431	36431	BCL_SP_0195_LCM	72	CIS	5	WHOLE	362353
Tcaf1	38.3488	1.37378	0.418746	3.28069	0.00103553	0.0213555	BCL_SP_0195_LCM_CPT_CIS_conc5_TP288	BCL_SP_0195_LCM_CPT_CIS_conc0_TPcontrol	Tcaf1_36431	36431	BCL_SP_0195_LCM	288	CIS	5	CPT	362353
Tcaf1	51.9831	0.704711	0.233736	3.01499	0.00256989	0.0319135	BCL_SP_0195_LCM_WHOLE_CIS_conc5_TP672	BCL_SP_0195_LCM_WHOLE_CIS_conc0_TPcontrol	Tcaf1_36431	36431	BCL_SP_0195_LCM	672	CIS	5	WHOLE	362353
Tcaf1	51.9831	0.730525	0.233912	3.12308	0.00178971	0.0261555	BCL_SP_0195_LCM_WHOLE_CIS_conc5_TP480	BCL_SP_0195_LCM_WHOLE_CIS_conc0_TPcontrol	Tcaf1_36431	36431	BCL_SP_0195_LCM	480	CIS	5	WHOLE	362353
Tcaf1	38.3488	1.14868	0.419711	2.73685	0.0062031	0.0839032	BCL_SP_0195_LCM_CPT_CIS_conc5_TP672	BCL_SP_0195_LCM_CPT_CIS_conc0_TPcontrol	Tcaf1_36431	36431	BCL_SP_0195_LCM	672	CIS	5	CPT	362353
Tcaf1	38.3488	0.63486	0.431905	1.46991	0.141587	0.52015	BCL_SP_0195_LCM_CPT_CIS_conc5_TP24	BCL_SP_0195_LCM_CPT_CIS_conc0_TPcontrol	Tcaf1_36431	36431	BCL_SP_0195_LCM	24	CIS	5	CPT	362353
Tcaf1	51.9831	0.0816569	0.237545	0.343753	0.731032	0.819866	BCL_SP_0195_LCM_WHOLE_CIS_conc5_TP4	BCL_SP_0195_LCM_WHOLE_CIS_conc0_TPcontrol	Tcaf1_36431	36431	BCL_SP_0195_LCM	4	CIS	5	WHOLE	362353
Tcaf1	49.2559	0.300011	0.46415	0.646366	0.518042	0.711732	BCL_SP_0195_LCM_PPT_CIS_conc5_TP288	BCL_SP_0195_LCM_PPT_CIS_conc0_TPcontrol	Tcaf1_36431	36431	BCL_SP_0195_LCM	288	CIS	5	PPT	362353
Tcaf1	51.9831	0.303984	0.237099	1.2821	0.199807	0.701547	BCL_SP_0195_LCM_WHOLE_CIS_conc5_TP24	BCL_SP_0195_LCM_WHOLE_CIS_conc0_TPcontrol	Tcaf1_36431	36431	BCL_SP_0195_LCM	24	CIS	5	WHOLE	362353
Tcaf1	38.3488	0.604796	0.420556	1.43809	0.150409	0.999004	BCL_SP_0195_LCM_CPT_CIS_conc5_TP120	BCL_SP_0195_LCM_CPT_CIS_conc0_TPcontrol	Tcaf1_36431	36431	BCL_SP_0195_LCM	120	CIS	5	CPT	362353
Tcaf1	49.2559	-0.14981	0.399419	-0.375071	0.707608	0.865623	BCL_SP_0195_LCM_PPT_CIS_conc5_TP72	BCL_SP_0195_LCM_PPT_CIS_conc0_TPcontrol	Tcaf1_36431	36431	BCL_SP_0195_LCM	72	CIS	5	PPT	362353
Tcaf1	38.3488	0.97763	0.418862	2.33402	0.0195948	0.31186	BCL_SP_0195_LCM_CPT_CIS_conc5_TP360	BCL_SP_0195_LCM_CPT_CIS_conc0_TPcontrol	Tcaf1_36431	36431	BCL_SP_0195_LCM	360	CIS	5	CPT	362353
Tcaf1	38.3488	0.228749	0.426125	0.536811	0.591398	0.998754	BCL_SP_0195_LCM_CPT_CIS_conc5_TP192	BCL_SP_0195_LCM_CPT_CIS_conc0_TPcontrol	Tcaf1_36431	36431	BCL_SP_0195_LCM	192	CIS	5	CPT	362353
Tcaf1	51.9831	0.677968	0.23415	2.89545	0.00378618	0.0298616	BCL_SP_0195_LCM_WHOLE_CIS_conc5_TP120	BCL_SP_0195_LCM_WHOLE_CIS_conc0_TPcontrol	Tcaf1_36431	36431	BCL_SP_0195_LCM	120	CIS	5	WHOLE	362353
Tcaf1	49.2559	-0.120746	0.402678	-0.299856	0.764287	0.925258	BCL_SP_0195_LCM_PPT_CIS_conc5_TP24	BCL_SP_0195_LCM_PPT_CIS_conc0_TPcontrol	Tcaf1_36431	36431	BCL_SP_0195_LCM	24	CIS	5	PPT	362353
Tcaf1	38.3488	0.0842263	0.424895	0.198228	0.842866	0.997487	BCL_SP_0195_LCM_CPT_CIS_conc5_TP72	BCL_SP_0195_LCM_CPT_CIS_conc0_TPcontrol	Tcaf1_36431	36431	BCL_SP_0195_LCM	72	CIS	5	CPT	362353
Tcaf1	49.2559	0.0639987	0.399619	0.160149	0.872764	0.944109	BCL_SP_0195_LCM_PPT_CIS_conc5_TP192	BCL_SP_0195_LCM_PPT_CIS_conc0_TPcontrol	Tcaf1_36431	36431	BCL_SP_0195_LCM	192	CIS	5	PPT	362353
Tcaf1	51.9831	-0.210622	0.240331	-0.876381	0.380823	0.553486	BCL_SP_0195_LCM_WHOLE_CIS_conc5_TP2	BCL_SP_0195_LCM_WHOLE_CIS_conc0_TPcontrol	Tcaf1_36431	36431	BCL_SP_0195_LCM	2	CIS	5	WHOLE	362353
Tcaf1	51.9831	0.826124	0.23388	3.53226	0.000412026	0.00440537	BCL_SP_0195_LCM_WHOLE_CIS_conc5_TP240	BCL_SP_0195_LCM_WHOLE_CIS_conc0_TPcontrol	Tcaf1_36431	36431	BCL_SP_0195_LCM	240	CIS	5	WHOLE	362353
Tcaf1	51.9831	0.813753	0.234164	3.47514	0.000510594	0.00713842	BCL_SP_0195_LCM_WHOLE_CIS_conc5_TP192	BCL_SP_0195_LCM_WHOLE_CIS_conc0_TPcontrol	Tcaf1_36431	36431	BCL_SP_0195_LCM	192	CIS	5	WHOLE	362353
Tcaf1	38.3488	0.879149	0.421469	2.08592	0.0369859	0.40366	BCL_SP_0195_LCM_CPT_CIS_conc5_TP480	BCL_SP_0195_LCM_CPT_CIS_conc0_TPcontrol	Tcaf1_36431	36431	BCL_SP_0195_LCM	480	CIS	5	CPT	362353
Tcaf1	49.2559	-0.567638	0.395262	-1.4361	0.150972	1	BCL_SP_0195_LCM_PPT_CIS_conc5_TP2	BCL_SP_0195_LCM_PPT_CIS_conc0_TPcontrol	Tcaf1_36431	36431	BCL_SP_0195_LCM	2	CIS	5	PPT	362353
Tcaf1	49.2559	-0.495198	0.477772	-1.03647	0.299981	0.474158	BCL_SP_0195_LCM_PPT_CIS_conc5_TP480	BCL_SP_0195_LCM_PPT_CIS_conc0_TPcontrol	Tcaf1_36431	36431	BCL_SP_0195_LCM	480	CIS	5	PPT	362353
Tcaf1	38.3488	0.115012	0.426996	0.269351	0.78766	0.957359	BCL_SP_0195_LCM_CPT_CIS_conc5_TP2	BCL_SP_0195_LCM_CPT_CIS_conc0_TPcontrol	Tcaf1_36431	36431	BCL_SP_0195_LCM	2	CIS	5	CPT	362353
Tcaf2	6.13694	0.950731	0.369104	2.57578	0.0100014	0.0808412	BCL_SP_0195_LCM_WHOLE_CIS_conc5_TP360	BCL_SP_0195_LCM_WHOLE_CIS_conc0_TPcontrol	Tcaf2_49161	49161	BCL_SP_0195_LCM	360	CIS	5	WHOLE	100912372
Tcaf2	4.07346	2.20033	1.10251	1.99576	0.0459604	0.261458	BCL_SP_0195_LCM_CPT_CIS_conc5_TP288	BCL_SP_0195_LCM_CPT_CIS_conc0_TPcontrol	Tcaf2_49161	49161	BCL_SP_0195_LCM	288	CIS	5	CPT	100912372
Tcaf2	5.38041	2.12242	1.6071	1.32065	0.186618	0.374163	BCL_SP_0195_LCM_PPT_CIS_conc5_TP120	BCL_SP_0195_LCM_PPT_CIS_conc0_TPcontrol	Tcaf2_49161	49161	BCL_SP_0195_LCM	120	CIS	5	PPT	100912372
Tcaf2	4.07346	-1.28243	1.18852	-1.07901	0.280582	0.999523	BCL_SP_0195_LCM_CPT_CIS_conc5_TP1	BCL_SP_0195_LCM_CPT_CIS_conc0_TPcontrol	Tcaf2_49161	49161	BCL_SP_0195_LCM	1	CIS	5	CPT	100912372
Tcaf2	4.07346	0.700721	1.12032	0.625465	0.531666	0.98046	BCL_SP_0195_LCM_CPT_CIS_conc5_TP240	BCL_SP_0195_LCM_CPT_CIS_conc0_TPcontrol	Tcaf2_49161	49161	BCL_SP_0195_LCM	240	CIS	5	CPT	100912372
Tcaf2	4.07346	1.48323	1.10635	1.34064	0.180037	0.683129	BCL_SP_0195_LCM_CPT_CIS_conc5_TP360	BCL_SP_0195_LCM_CPT_CIS_conc0_TPcontrol	Tcaf2_49161	49161	BCL_SP_0195_LCM	360	CIS	5	CPT	100912372
Tcaf2	5.38041	1.36702	1.37826	0.991848	0.321272	0.765527	BCL_SP_0195_LCM_PPT_CIS_conc5_TP672	BCL_SP_0195_LCM_PPT_CIS_conc0_TPcontrol	Tcaf2_49161	49161	BCL_SP_0195_LCM	672	CIS	5	PPT	100912372
Tcaf2	4.07346	1.00044	1.11989	0.893338	0.371676	NA	BCL_SP_0195_LCM_CPT_CIS_conc5_TP672	BCL_SP_0195_LCM_CPT_CIS_conc0_TPcontrol	Tcaf2_49161	49161	BCL_SP_0195_LCM	672	CIS	5	CPT	100912372
Tcaf2	4.07346	0.388352	1.12492	0.345225	0.729925	0.999004	BCL_SP_0195_LCM_CPT_CIS_conc5_TP120	BCL_SP_0195_LCM_CPT_CIS_conc0_TPcontrol	Tcaf2_49161	49161	BCL_SP_0195_LCM	120	CIS	5	CPT	100912372
Tcaf2	4.07346	-0.408125	1.16305	-0.350908	0.725657	0.998754	BCL_SP_0195_LCM_CPT_CIS_conc5_TP192	BCL_SP_0195_LCM_CPT_CIS_conc0_TPcontrol	Tcaf2_49161	49161	BCL_SP_0195_LCM	192	CIS	5	CPT	100912372
Tcaf2	5.38041	-4.77568	2.15021	-2.22103	0.0263492	0.107532	BCL_SP_0195_LCM_PPT_CIS_conc5_TP288	BCL_SP_0195_LCM_PPT_CIS_conc0_TPcontrol	Tcaf2_49161	49161	BCL_SP_0195_LCM	288	CIS	5	PPT	100912372
Tcaf2	4.07346	-4.82457	1.60348	-3.00882	0.00262266	0.0491346	BCL_SP_0195_LCM_CPT_CIS_conc5_TP4	BCL_SP_0195_LCM_CPT_CIS_conc0_TPcontrol	Tcaf2_49161	49161	BCL_SP_0195_LCM	4	CIS	5	CPT	100912372
Tcaf2	4.07346	0.473282	1.16349	0.406776	0.684172	NA	BCL_SP_0195_LCM_CPT_CIS_conc5_TP24	BCL_SP_0195_LCM_CPT_CIS_conc0_TPcontrol	Tcaf2_49161	49161	BCL_SP_0195_LCM	24	CIS	5	CPT	100912372
Tcaf2	6.13694	0.570657	0.378031	1.50955	0.131158	0.380445	BCL_SP_0195_LCM_WHOLE_CIS_conc5_TP192	BCL_SP_0195_LCM_WHOLE_CIS_conc0_TPcontrol	Tcaf2_49161	49161	BCL_SP_0195_LCM	192	CIS	5	WHOLE	100912372
Tcaf2	5.38041	0.252171	1.61865	0.155791	0.876197	1	BCL_SP_0195_LCM_PPT_CIS_conc5_TP4	BCL_SP_0195_LCM_PPT_CIS_conc0_TPcontrol	Tcaf2_49161	49161	BCL_SP_0195_LCM	4	CIS	5	PPT	100912372
Tcaf2	6.13694	0.561137	0.375298	1.49518	0.134868	0.30575	BCL_SP_0195_LCM_WHOLE_CIS_conc5_TP288	BCL_SP_0195_LCM_WHOLE_CIS_conc0_TPcontrol	Tcaf2_49161	49161	BCL_SP_0195_LCM	288	CIS	5	WHOLE	100912372
Tcaf2	6.13694	0.515157	0.377886	1.36326	0.1728	0.36957	BCL_SP_0195_LCM_WHOLE_CIS_conc5_TP240	BCL_SP_0195_LCM_WHOLE_CIS_conc0_TPcontrol	Tcaf2_49161	49161	BCL_SP_0195_LCM	240	CIS	5	WHOLE	100912372
Tcaf2	6.13694	-0.581727	0.420059	-1.38487	0.166093	0.872955	BCL_SP_0195_LCM_WHOLE_CIS_conc5_TP1	BCL_SP_0195_LCM_WHOLE_CIS_conc0_TPcontrol	Tcaf2_49161	49161	BCL_SP_0195_LCM	1	CIS	5	WHOLE	100912372
Tcaf2	5.38041	1.70015	1.61583	1.05218	0.292717	0.51323	BCL_SP_0195_LCM_PPT_CIS_conc5_TP240	BCL_SP_0195_LCM_PPT_CIS_conc0_TPcontrol	Tcaf2_49161	49161	BCL_SP_0195_LCM	240	CIS	5	PPT	100912372
Tcaf2	6.13694	1.22149	0.364327	3.35274	0.000800157	0.0150737	BCL_SP_0195_LCM_WHOLE_CIS_conc5_TP480	BCL_SP_0195_LCM_WHOLE_CIS_conc0_TPcontrol	Tcaf2_49161	49161	BCL_SP_0195_LCM	480	CIS	5	WHOLE	100912372
Tcaf2	6.13694	-1.01268	0.439718	-2.30302	0.0212779	0.0851728	BCL_SP_0195_LCM_WHOLE_CIS_conc5_TP2	BCL_SP_0195_LCM_WHOLE_CIS_conc0_TPcontrol	Tcaf2_49161	49161	BCL_SP_0195_LCM	2	CIS	5	WHOLE	100912372
Tcaf2	5.38041	0.933869	1.39669	0.668632	0.50373	0.739278	BCL_SP_0195_LCM_PPT_CIS_conc5_TP192	BCL_SP_0195_LCM_PPT_CIS_conc0_TPcontrol	Tcaf2_49161	49161	BCL_SP_0195_LCM	192	CIS	5	PPT	100912372
Tcaf2	5.38041	2.64474	1.60851	1.64422	0.100131	0.231468	BCL_SP_0195_LCM_PPT_CIS_conc5_TP480	BCL_SP_0195_LCM_PPT_CIS_conc0_TPcontrol	Tcaf2_49161	49161	BCL_SP_0195_LCM	480	CIS	5	PPT	100912372
Tcaf2	6.13694	0.454313	0.382413	1.18802	0.234827	0.614319	BCL_SP_0195_LCM_WHOLE_CIS_conc5_TP72	BCL_SP_0195_LCM_WHOLE_CIS_conc0_TPcontrol	Tcaf2_49161	49161	BCL_SP_0195_LCM	72	CIS	5	WHOLE	100912372
Tcaf2	6.13694	0.825168	0.369017	2.23612	0.0253438	0.131991	BCL_SP_0195_LCM_WHOLE_CIS_conc5_TP672	BCL_SP_0195_LCM_WHOLE_CIS_conc0_TPcontrol	Tcaf2_49161	49161	BCL_SP_0195_LCM	672	CIS	5	WHOLE	100912372
Tcaf2	4.07346	0.398034	1.12609	0.353465	0.723739	0.997487	BCL_SP_0195_LCM_CPT_CIS_conc5_TP72	BCL_SP_0195_LCM_CPT_CIS_conc0_TPcontrol	Tcaf2_49161	49161	BCL_SP_0195_LCM	72	CIS	5	CPT	100912372
Tcaf2	5.38041	1.46151	1.37775	1.06079	0.288783	NA	BCL_SP_0195_LCM_PPT_CIS_conc5_TP1	BCL_SP_0195_LCM_PPT_CIS_conc0_TPcontrol	Tcaf2_49161	49161	BCL_SP_0195_LCM	1	CIS	5	PPT	100912372
Tcaf2	4.07346	1.19985	1.11621	1.07494	0.282403	0.821113	BCL_SP_0195_LCM_CPT_CIS_conc5_TP480	BCL_SP_0195_LCM_CPT_CIS_conc0_TPcontrol	Tcaf2_49161	49161	BCL_SP_0195_LCM	480	CIS	5	CPT	100912372
Tcaf2	6.13694	-1.06755	0.436719	-2.44447	0.0145064	0.0492236	BCL_SP_0195_LCM_WHOLE_CIS_conc5_TP4	BCL_SP_0195_LCM_WHOLE_CIS_conc0_TPcontrol	Tcaf2_49161	49161	BCL_SP_0195_LCM	4	CIS	5	WHOLE	100912372
Tcaf2	6.13694	-0.0244362	0.389616	-0.0627186	0.949991	0.977908	BCL_SP_0195_LCM_WHOLE_CIS_conc5_TP120	BCL_SP_0195_LCM_WHOLE_CIS_conc0_TPcontrol	Tcaf2_49161	49161	BCL_SP_0195_LCM	120	CIS	5	WHOLE	100912372
Tcaf2	4.07346	-1.29287	1.22692	-1.05375	0.291997	NA	BCL_SP_0195_LCM_CPT_CIS_conc5_TP2	BCL_SP_0195_LCM_CPT_CIS_conc0_TPcontrol	Tcaf2_49161	49161	BCL_SP_0195_LCM	2	CIS	5	CPT	100912372
Tcaf2	5.38041	0.0874709	1.38864	0.0629904	0.949774	1	BCL_SP_0195_LCM_PPT_CIS_conc5_TP2	BCL_SP_0195_LCM_PPT_CIS_conc0_TPcontrol	Tcaf2_49161	49161	BCL_SP_0195_LCM	2	CIS	5	PPT	100912372
Tcaf2	5.38041	0.891884	1.39238	0.640546	0.521818	0.766068	BCL_SP_0195_LCM_PPT_CIS_conc5_TP72	BCL_SP_0195_LCM_PPT_CIS_conc0_TPcontrol	Tcaf2_49161	49161	BCL_SP_0195_LCM	72	CIS	5	PPT	100912372
Tcaf2	5.38041	-0.588363	1.46676	-0.40113	0.688325	0.891497	BCL_SP_0195_LCM_PPT_CIS_conc5_TP24	BCL_SP_0195_LCM_PPT_CIS_conc0_TPcontrol	Tcaf2_49161	49161	BCL_SP_0195_LCM	24	CIS	5	PPT	100912372
Tcaf2	6.13694	0.310409	0.386898	0.802304	0.422377	0.850614	BCL_SP_0195_LCM_WHOLE_CIS_conc5_TP24	BCL_SP_0195_LCM_WHOLE_CIS_conc0_TPcontrol	Tcaf2_49161	49161	BCL_SP_0195_LCM	24	CIS	5	WHOLE	100912372
Tcaim	219.016	0.272855	0.398554	0.684614	0.493588	1	BCL_SP_0195_LCM_PPT_CIS_conc5_TP1	BCL_SP_0195_LCM_PPT_CIS_conc0_TPcontrol	Tcaim_40621	40621	BCL_SP_0195_LCM	1	CIS	5	PPT	363169
Tcaim	121.664	-0.367086	0.293351	-1.25135	0.210805	0.999004	BCL_SP_0195_LCM_CPT_CIS_conc5_TP120	BCL_SP_0195_LCM_CPT_CIS_conc0_TPcontrol	Tcaim_40621	40621	BCL_SP_0195_LCM	120	CIS	5	CPT	363169
Tcaim	121.664	0.129482	0.291482	0.444218	0.656885	0.999523	BCL_SP_0195_LCM_CPT_CIS_conc5_TP1	BCL_SP_0195_LCM_CPT_CIS_conc0_TPcontrol	Tcaim_40621	40621	BCL_SP_0195_LCM	1	CIS	5	CPT	363169
Tcaim	121.664	-0.0143766	0.293571	-0.0489715	0.960942	0.996581	BCL_SP_0195_LCM_CPT_CIS_conc5_TP480	BCL_SP_0195_LCM_CPT_CIS_conc0_TPcontrol	Tcaim_40621	40621	BCL_SP_0195_LCM	480	CIS	5	CPT	363169
Tcaim	121.664	0.0718923	0.297333	0.24179	0.808943	0.946906	BCL_SP_0195_LCM_CPT_CIS_conc5_TP24	BCL_SP_0195_LCM_CPT_CIS_conc0_TPcontrol	Tcaim_40621	40621	BCL_SP_0195_LCM	24	CIS	5	CPT	363169
Tcaim	121.664	-0.423222	0.294813	-1.43556	0.151127	0.531033	BCL_SP_0195_LCM_CPT_CIS_conc5_TP4	BCL_SP_0195_LCM_CPT_CIS_conc0_TPcontrol	Tcaim_40621	40621	BCL_SP_0195_LCM	4	CIS	5	CPT	363169
Tcaim	219.016	-0.555852	0.400412	-1.3882	0.165076	0.428329	BCL_SP_0195_LCM_PPT_CIS_conc5_TP72	BCL_SP_0195_LCM_PPT_CIS_conc0_TPcontrol	Tcaim_40621	40621	BCL_SP_0195_LCM	72	CIS	5	PPT	363169
Tcaim	142.471	-0.225588	0.277678	-0.812406	0.416559	0.642824	BCL_SP_0195_LCM_WHOLE_CIS_conc5_TP672	BCL_SP_0195_LCM_WHOLE_CIS_conc0_TPcontrol	Tcaim_40621	40621	BCL_SP_0195_LCM	672	CIS	5	WHOLE	363169
Tcaim	142.471	-0.371061	0.27799	-1.3348	0.181942	0.369409	BCL_SP_0195_LCM_WHOLE_CIS_conc5_TP288	BCL_SP_0195_LCM_WHOLE_CIS_conc0_TPcontrol	Tcaim_40621	40621	BCL_SP_0195_LCM	288	CIS	5	WHOLE	363169
Tcaim	142.471	-0.650245	0.278427	-2.33542	0.0195215	0.0974233	BCL_SP_0195_LCM_WHOLE_CIS_conc5_TP120	BCL_SP_0195_LCM_WHOLE_CIS_conc0_TPcontrol	Tcaim_40621	40621	BCL_SP_0195_LCM	120	CIS	5	WHOLE	363169
Tcaim	219.016	-0.0958813	0.398898	-0.240366	0.810047	0.95623	BCL_SP_0195_LCM_PPT_CIS_conc5_TP672	BCL_SP_0195_LCM_PPT_CIS_conc0_TPcontrol	Tcaim_40621	40621	BCL_SP_0195_LCM	672	CIS	5	PPT	363169
Tcaim	142.471	-0.00843276	0.27751	-0.0303872	0.975758	0.988406	BCL_SP_0195_LCM_WHOLE_CIS_conc5_TP480	BCL_SP_0195_LCM_WHOLE_CIS_conc0_TPcontrol	Tcaim_40621	40621	BCL_SP_0195_LCM	480	CIS	5	WHOLE	363169
Tcaim	121.664	-1.00075	0.298369	-3.35409	0.00079627	0.0246498	BCL_SP_0195_LCM_CPT_CIS_conc5_TP672	BCL_SP_0195_LCM_CPT_CIS_conc0_TPcontrol	Tcaim_40621	40621	BCL_SP_0195_LCM	672	CIS	5	CPT	363169
Tcaim	219.016	-0.538091	0.400949	-1.34204	0.179582	0.438879	BCL_SP_0195_LCM_PPT_CIS_conc5_TP192	BCL_SP_0195_LCM_PPT_CIS_conc0_TPcontrol	Tcaim_40621	40621	BCL_SP_0195_LCM	192	CIS	5	PPT	363169
Tcaim	142.471	-0.303186	0.277997	-1.09061	0.275445	0.494353	BCL_SP_0195_LCM_WHOLE_CIS_conc5_TP240	BCL_SP_0195_LCM_WHOLE_CIS_conc0_TPcontrol	Tcaim_40621	40621	BCL_SP_0195_LCM	240	CIS	5	WHOLE	363169
Tcaim	219.016	-1.77319	0.472994	-3.74887	0.000177635	0.00194315	BCL_SP_0195_LCM_PPT_CIS_conc5_TP120	BCL_SP_0195_LCM_PPT_CIS_conc0_TPcontrol	Tcaim_40621	40621	BCL_SP_0195_LCM	120	CIS	5	PPT	363169
Tcaim	219.016	-0.918926	0.47066	-1.95242	0.0508884	0.168841	BCL_SP_0195_LCM_PPT_CIS_conc5_TP288	BCL_SP_0195_LCM_PPT_CIS_conc0_TPcontrol	Tcaim_40621	40621	BCL_SP_0195_LCM	288	CIS	5	PPT	363169
Tcaim	121.664	-0.405714	0.293673	-1.38152	0.16712	0.919889	BCL_SP_0195_LCM_CPT_CIS_conc5_TP72	BCL_SP_0195_LCM_CPT_CIS_conc0_TPcontrol	Tcaim_40621	40621	BCL_SP_0195_LCM	72	CIS	5	CPT	363169
Tcaim	142.471	-0.450531	0.278176	-1.61959	0.10532	0.360218	BCL_SP_0195_LCM_WHOLE_CIS_conc5_TP360	BCL_SP_0195_LCM_WHOLE_CIS_conc0_TPcontrol	Tcaim_40621	40621	BCL_SP_0195_LCM	360	CIS	5	WHOLE	363169
Tcaim	219.016	0.260662	0.46655	0.558702	0.576365	1	BCL_SP_0195_LCM_PPT_CIS_conc5_TP4	BCL_SP_0195_LCM_PPT_CIS_conc0_TPcontrol	Tcaim_40621	40621	BCL_SP_0195_LCM	4	CIS	5	PPT	363169
Tcaim	121.664	-0.082655	0.29267	-0.282417	0.777624	0.961607	BCL_SP_0195_LCM_CPT_CIS_conc5_TP360	BCL_SP_0195_LCM_CPT_CIS_conc0_TPcontrol	Tcaim_40621	40621	BCL_SP_0195_LCM	360	CIS	5	CPT	363169
Tcaim	219.016	0.244083	0.39958	0.610847	0.541301	0.828035	BCL_SP_0195_LCM_PPT_CIS_conc5_TP24	BCL_SP_0195_LCM_PPT_CIS_conc0_TPcontrol	Tcaim_40621	40621	BCL_SP_0195_LCM	24	CIS	5	PPT	363169
Tcaim	219.016	-0.0517807	0.398314	-0.13	0.896567	1	BCL_SP_0195_LCM_PPT_CIS_conc5_TP2	BCL_SP_0195_LCM_PPT_CIS_conc0_TPcontrol	Tcaim_40621	40621	BCL_SP_0195_LCM	2	CIS	5	PPT	363169
Tcaim	121.664	0.231136	0.292642	0.789825	0.42963	0.998754	BCL_SP_0195_LCM_CPT_CIS_conc5_TP192	BCL_SP_0195_LCM_CPT_CIS_conc0_TPcontrol	Tcaim_40621	40621	BCL_SP_0195_LCM	192	CIS	5	CPT	363169
Tcaim	219.016	-0.650852	0.469908	-1.38506	0.166034	0.364908	BCL_SP_0195_LCM_PPT_CIS_conc5_TP240	BCL_SP_0195_LCM_PPT_CIS_conc0_TPcontrol	Tcaim_40621	40621	BCL_SP_0195_LCM	240	CIS	5	PPT	363169
Tcaim	142.471	-0.797509	0.279098	-2.85745	0.00427053	0.0307444	BCL_SP_0195_LCM_WHOLE_CIS_conc5_TP2	BCL_SP_0195_LCM_WHOLE_CIS_conc0_TPcontrol	Tcaim_40621	40621	BCL_SP_0195_LCM	2	CIS	5	WHOLE	363169
Tcaim	142.471	-0.608332	0.278762	-2.18226	0.0290904	0.199845	BCL_SP_0195_LCM_WHOLE_CIS_conc5_TP72	BCL_SP_0195_LCM_WHOLE_CIS_conc0_TPcontrol	Tcaim_40621	40621	BCL_SP_0195_LCM	72	CIS	5	WHOLE	363169
Tcaim	121.664	-0.708486	0.296829	-2.38685	0.0169934	0.14224	BCL_SP_0195_LCM_CPT_CIS_conc5_TP288	BCL_SP_0195_LCM_CPT_CIS_conc0_TPcontrol	Tcaim_40621	40621	BCL_SP_0195_LCM	288	CIS	5	CPT	363169
Tcaim	142.471	-0.835808	0.279064	-2.99504	0.00274406	0.026091	BCL_SP_0195_LCM_WHOLE_CIS_conc5_TP192	BCL_SP_0195_LCM_WHOLE_CIS_conc0_TPcontrol	Tcaim_40621	40621	BCL_SP_0195_LCM	192	CIS	5	WHOLE	363169
Tcaim	121.664	-0.651751	0.294921	-2.20991	0.0271111	0.539598	BCL_SP_0195_LCM_CPT_CIS_conc5_TP240	BCL_SP_0195_LCM_CPT_CIS_conc0_TPcontrol	Tcaim_40621	40621	BCL_SP_0195_LCM	240	CIS	5	CPT	363169
Tcaim	121.664	-0.0703968	0.293343	-0.239981	0.810345	0.96317	BCL_SP_0195_LCM_CPT_CIS_conc5_TP2	BCL_SP_0195_LCM_CPT_CIS_conc0_TPcontrol	Tcaim_40621	40621	BCL_SP_0195_LCM	2	CIS	5	CPT	363169
Tcaim	142.471	-0.390708	0.278441	-1.4032	0.160558	0.867646	BCL_SP_0195_LCM_WHOLE_CIS_conc5_TP1	BCL_SP_0195_LCM_WHOLE_CIS_conc0_TPcontrol	Tcaim_40621	40621	BCL_SP_0195_LCM	1	CIS	5	WHOLE	363169
Tcaim	142.471	-0.102823	0.277942	-0.369946	0.711423	0.950838	BCL_SP_0195_LCM_WHOLE_CIS_conc5_TP24	BCL_SP_0195_LCM_WHOLE_CIS_conc0_TPcontrol	Tcaim_40621	40621	BCL_SP_0195_LCM	24	CIS	5	WHOLE	363169
Tcaim	142.471	-1.43994	0.28054	-5.13276	2.85524e-07	9.1263e-06	BCL_SP_0195_LCM_WHOLE_CIS_conc5_TP4	BCL_SP_0195_LCM_WHOLE_CIS_conc0_TPcontrol	Tcaim_40621	40621	BCL_SP_0195_LCM	4	CIS	5	WHOLE	363169
Tcaim	219.016	0.110555	0.468811	0.235821	0.813572	0.887825	BCL_SP_0195_LCM_PPT_CIS_conc5_TP480	BCL_SP_0195_LCM_PPT_CIS_conc0_TPcontrol	Tcaim_40621	40621	BCL_SP_0195_LCM	480	CIS	5	PPT	363169
Tcea2	1.46188	-1.22497	2.27021	-0.539583	0.589484	NA	BCL_SP_0195_LCM_CPT_CIS_conc5_TP1	BCL_SP_0195_LCM_CPT_CIS_conc0_TPcontrol	Tcea2_9990	9990	BCL_SP_0195_LCM	1	CIS	5	CPT	29575
Tcea2	1.46188	1.21853	2.18373	0.558007	0.576839	NA	BCL_SP_0195_LCM_CPT_CIS_conc5_TP672	BCL_SP_0195_LCM_CPT_CIS_conc0_TPcontrol	Tcea2_9990	9990	BCL_SP_0195_LCM	672	CIS	5	CPT	29575
Tcea2	3.60433	1.84698	2.16404	0.853489	0.393388	NA	BCL_SP_0195_LCM_PPT_CIS_conc5_TP1	BCL_SP_0195_LCM_PPT_CIS_conc0_TPcontrol	Tcea2_9990	9990	BCL_SP_0195_LCM	1	CIS	5	PPT	29575
Tcea2	1.46188	-3.54994	2.45114	-1.44828	0.147538	NA	BCL_SP_0195_LCM_CPT_CIS_conc5_TP4	BCL_SP_0195_LCM_CPT_CIS_conc0_TPcontrol	Tcea2_9990	9990	BCL_SP_0195_LCM	4	CIS	5	CPT	29575
Tcea2	7.37383	1.61528	0.412789	3.91308	9.11263e-05	0.00180917	BCL_SP_0195_LCM_WHOLE_CIS_conc5_TP192	BCL_SP_0195_LCM_WHOLE_CIS_conc0_TPcontrol	Tcea2_9990	9990	BCL_SP_0195_LCM	192	CIS	5	WHOLE	29575
Tcea2	1.46188	0.355523	2.21159	0.160755	0.872287	NA	BCL_SP_0195_LCM_CPT_CIS_conc5_TP480	BCL_SP_0195_LCM_CPT_CIS_conc0_TPcontrol	Tcea2_9990	9990	BCL_SP_0195_LCM	480	CIS	5	CPT	29575
Tcea2	3.60433	1.57779	2.52214	0.625578	0.531592	NA	BCL_SP_0195_LCM_PPT_CIS_conc5_TP4	BCL_SP_0195_LCM_PPT_CIS_conc0_TPcontrol	Tcea2_9990	9990	BCL_SP_0195_LCM	4	CIS	5	PPT	29575
Tcea2	1.46188	0.204024	2.20407	0.0925672	0.926247	NA	BCL_SP_0195_LCM_CPT_CIS_conc5_TP360	BCL_SP_0195_LCM_CPT_CIS_conc0_TPcontrol	Tcea2_9990	9990	BCL_SP_0195_LCM	360	CIS	5	CPT	29575
Tcea2	7.37383	-0.574461	0.4726	-1.21553	0.224163	0.394109	BCL_SP_0195_LCM_WHOLE_CIS_conc5_TP2	BCL_SP_0195_LCM_WHOLE_CIS_conc0_TPcontrol	Tcea2_9990	9990	BCL_SP_0195_LCM	2	CIS	5	WHOLE	29575
Tcea2	3.60433	2.21066	2.16474	1.02121	0.307155	NA	BCL_SP_0195_LCM_PPT_CIS_conc5_TP72	BCL_SP_0195_LCM_PPT_CIS_conc0_TPcontrol	Tcea2_9990	9990	BCL_SP_0195_LCM	72	CIS	5	PPT	29575
Tcea2	1.46188	0.648472	2.2397	0.289535	0.772172	NA	BCL_SP_0195_LCM_CPT_CIS_conc5_TP24	BCL_SP_0195_LCM_CPT_CIS_conc0_TPcontrol	Tcea2_9990	9990	BCL_SP_0195_LCM	24	CIS	5	CPT	29575
Tcea2	7.37383	1.53803	0.411133	3.74095	0.000183327	0.00482653	BCL_SP_0195_LCM_WHOLE_CIS_conc5_TP672	BCL_SP_0195_LCM_WHOLE_CIS_conc0_TPcontrol	Tcea2_9990	9990	BCL_SP_0195_LCM	672	CIS	5	WHOLE	29575
Tcea2	3.60433	-3.02608	2.88754	-1.04798	0.294649	0.512447	BCL_SP_0195_LCM_PPT_CIS_conc5_TP288	BCL_SP_0195_LCM_PPT_CIS_conc0_TPcontrol	Tcea2_9990	9990	BCL_SP_0195_LCM	288	CIS	5	PPT	29575
Tcea2	3.60433	-2.5471	2.44175	-1.04315	0.29688	0.663046	BCL_SP_0195_LCM_PPT_CIS_conc5_TP24	BCL_SP_0195_LCM_PPT_CIS_conc0_TPcontrol	Tcea2_9990	9990	BCL_SP_0195_LCM	24	CIS	5	PPT	29575
Tcea2	7.37383	1.69053	0.410429	4.11892	3.80645e-05	0.000764928	BCL_SP_0195_LCM_WHOLE_CIS_conc5_TP288	BCL_SP_0195_LCM_WHOLE_CIS_conc0_TPcontrol	Tcea2_9990	9990	BCL_SP_0195_LCM	288	CIS	5	WHOLE	29575
Tcea2	3.60433	0.981003	2.18306	0.449371	0.653164	0.912558	BCL_SP_0195_LCM_PPT_CIS_conc5_TP672	BCL_SP_0195_LCM_PPT_CIS_conc0_TPcontrol	Tcea2_9990	9990	BCL_SP_0195_LCM	672	CIS	5	PPT	29575
Tcea2	1.46188	1.23091	2.17527	0.565865	0.571485	NA	BCL_SP_0195_LCM_CPT_CIS_conc5_TP120	BCL_SP_0195_LCM_CPT_CIS_conc0_TPcontrol	Tcea2_9990	9990	BCL_SP_0195_LCM	120	CIS	5	CPT	29575
Tcea2	1.46188	1.21664	2.18304	0.557313	0.577314	NA	BCL_SP_0195_LCM_CPT_CIS_conc5_TP192	BCL_SP_0195_LCM_CPT_CIS_conc0_TPcontrol	Tcea2_9990	9990	BCL_SP_0195_LCM	192	CIS	5	CPT	29575
Tcea2	3.60433	3.67189	2.51313	1.46108	0.143993	NA	BCL_SP_0195_LCM_PPT_CIS_conc5_TP240	BCL_SP_0195_LCM_PPT_CIS_conc0_TPcontrol	Tcea2_9990	9990	BCL_SP_0195_LCM	240	CIS	5	PPT	29575
Tcea2	3.60433	4.03664	2.1475	1.87969	0.06015	0.231427	BCL_SP_0195_LCM_PPT_CIS_conc5_TP192	BCL_SP_0195_LCM_PPT_CIS_conc0_TPcontrol	Tcea2_9990	9990	BCL_SP_0195_LCM	192	CIS	5	PPT	29575
Tcea2	7.37383	0.957111	0.42449	2.25473	0.02415	0.298894	BCL_SP_0195_LCM_WHOLE_CIS_conc5_TP24	BCL_SP_0195_LCM_WHOLE_CIS_conc0_TPcontrol	Tcea2_9990	9990	BCL_SP_0195_LCM	24	CIS	5	WHOLE	29575
Tcea2	7.37383	0.679979	0.429827	1.58198	0.113653	0.432445	BCL_SP_0195_LCM_WHOLE_CIS_conc5_TP72	BCL_SP_0195_LCM_WHOLE_CIS_conc0_TPcontrol	Tcea2_9990	9990	BCL_SP_0195_LCM	72	CIS	5	WHOLE	29575
Tcea2	1.46188	-0.598715	2.2423	-0.267009	0.789462	NA	BCL_SP_0195_LCM_CPT_CIS_conc5_TP72	BCL_SP_0195_LCM_CPT_CIS_conc0_TPcontrol	Tcea2_9990	9990	BCL_SP_0195_LCM	72	CIS	5	CPT	29575
Tcea2	1.46188	0.171106	2.207	0.077529	0.938203	NA	BCL_SP_0195_LCM_CPT_CIS_conc5_TP240	BCL_SP_0195_LCM_CPT_CIS_conc0_TPcontrol	Tcea2_9990	9990	BCL_SP_0195_LCM	240	CIS	5	CPT	29575
Tcea2	7.37383	0.879578	0.42288	2.07997	0.0375283	0.131933	BCL_SP_0195_LCM_WHOLE_CIS_conc5_TP240	BCL_SP_0195_LCM_WHOLE_CIS_conc0_TPcontrol	Tcea2_9990	9990	BCL_SP_0195_LCM	240	CIS	5	WHOLE	29575
Tcea2	7.37383	-0.269709	0.46145	-0.584481	0.558897	0.968783	BCL_SP_0195_LCM_WHOLE_CIS_conc5_TP1	BCL_SP_0195_LCM_WHOLE_CIS_conc0_TPcontrol	Tcea2_9990	9990	BCL_SP_0195_LCM	1	CIS	5	WHOLE	29575
Tcea2	3.60433	-3.87406	2.44175	-1.58659	0.112604	1	BCL_SP_0195_LCM_PPT_CIS_conc5_TP2	BCL_SP_0195_LCM_PPT_CIS_conc0_TPcontrol	Tcea2_9990	9990	BCL_SP_0195_LCM	2	CIS	5	PPT	29575
Tcea2	7.37383	1.06933	0.419091	2.55156	0.0107243	0.0851051	BCL_SP_0195_LCM_WHOLE_CIS_conc5_TP360	BCL_SP_0195_LCM_WHOLE_CIS_conc0_TPcontrol	Tcea2_9990	9990	BCL_SP_0195_LCM	360	CIS	5	WHOLE	29575
Tcea2	1.46188	0.687859	2.19994	0.312671	0.75453	NA	BCL_SP_0195_LCM_CPT_CIS_conc5_TP288	BCL_SP_0195_LCM_CPT_CIS_conc0_TPcontrol	Tcea2_9990	9990	BCL_SP_0195_LCM	288	CIS	5	CPT	29575
Tcea2	7.37383	1.60709	0.411293	3.90742	9.32867e-05	0.00162576	BCL_SP_0195_LCM_WHOLE_CIS_conc5_TP120	BCL_SP_0195_LCM_WHOLE_CIS_conc0_TPcontrol	Tcea2_9990	9990	BCL_SP_0195_LCM	120	CIS	5	WHOLE	29575
Tcea2	3.60433	3.82815	2.51467	1.52233	0.127927	0.272106	BCL_SP_0195_LCM_PPT_CIS_conc5_TP480	BCL_SP_0195_LCM_PPT_CIS_conc0_TPcontrol	Tcea2_9990	9990	BCL_SP_0195_LCM	480	CIS	5	PPT	29575
Tcea2	1.46188	0.264626	2.21054	0.119711	0.904712	NA	BCL_SP_0195_LCM_CPT_CIS_conc5_TP2	BCL_SP_0195_LCM_CPT_CIS_conc0_TPcontrol	Tcea2_9990	9990	BCL_SP_0195_LCM	2	CIS	5	CPT	29575
Tcea2	7.37383	1.5962	0.411303	3.88084	0.000104095	0.00357619	BCL_SP_0195_LCM_WHOLE_CIS_conc5_TP480	BCL_SP_0195_LCM_WHOLE_CIS_conc0_TPcontrol	Tcea2_9990	9990	BCL_SP_0195_LCM	480	CIS	5	WHOLE	29575
Tcea2	3.60433	2.65172	2.5202	1.05219	0.292713	0.496435	BCL_SP_0195_LCM_PPT_CIS_conc5_TP120	BCL_SP_0195_LCM_PPT_CIS_conc0_TPcontrol	Tcea2_9990	9990	BCL_SP_0195_LCM	120	CIS	5	PPT	29575
Tcea2	7.37383	-0.573443	0.46751	-1.22659	0.219977	0.358166	BCL_SP_0195_LCM_WHOLE_CIS_conc5_TP4	BCL_SP_0195_LCM_WHOLE_CIS_conc0_TPcontrol	Tcea2_9990	9990	BCL_SP_0195_LCM	4	CIS	5	WHOLE	29575
Tcea3	9.39557	-1.24894	0.419542	-2.97692	0.00291158	0.0241281	BCL_SP_0195_LCM_WHOLE_CIS_conc5_TP2	BCL_SP_0195_LCM_WHOLE_CIS_conc0_TPcontrol	Tcea3_35104	35104	BCL_SP_0195_LCM	2	CIS	5	WHOLE	298559
Tcea3	11.8863	0.284226	0.865722	0.328312	0.742676	0.897676	BCL_SP_0195_LCM_CPT_CIS_conc5_TP672	BCL_SP_0195_LCM_CPT_CIS_conc0_TPcontrol	Tcea3_35104	35104	BCL_SP_0195_LCM	672	CIS	5	CPT	298559
Tcea3	11.8863	1.78037	0.84829	2.09878	0.0358363	0.58477	BCL_SP_0195_LCM_CPT_CIS_conc5_TP240	BCL_SP_0195_LCM_CPT_CIS_conc0_TPcontrol	Tcea3_35104	35104	BCL_SP_0195_LCM	240	CIS	5	CPT	298559
Tcea3	11.8863	1.43594	0.849922	1.68949	0.0911251	0.539422	BCL_SP_0195_LCM_CPT_CIS_conc5_TP360	BCL_SP_0195_LCM_CPT_CIS_conc0_TPcontrol	Tcea3_35104	35104	BCL_SP_0195_LCM	360	CIS	5	CPT	298559
Tcea3	19.3998	-0.351342	0.908306	-0.386811	0.698897	1	BCL_SP_0195_LCM_PPT_CIS_conc5_TP4	BCL_SP_0195_LCM_PPT_CIS_conc0_TPcontrol	Tcea3_35104	35104	BCL_SP_0195_LCM	4	CIS	5	PPT	298559
Tcea3	9.39557	-1.41363	0.422537	-3.34558	0.000821093	0.0103483	BCL_SP_0195_LCM_WHOLE_CIS_conc5_TP192	BCL_SP_0195_LCM_WHOLE_CIS_conc0_TPcontrol	Tcea3_35104	35104	BCL_SP_0195_LCM	192	CIS	5	WHOLE	298559
Tcea3	11.8863	0.944674	0.852973	1.10751	0.268074	0.999004	BCL_SP_0195_LCM_CPT_CIS_conc5_TP120	BCL_SP_0195_LCM_CPT_CIS_conc0_TPcontrol	Tcea3_35104	35104	BCL_SP_0195_LCM	120	CIS	5	CPT	298559
Tcea3	19.3998	-3.91687	1.02152	-3.83435	0.000125896	0.00144576	BCL_SP_0195_LCM_PPT_CIS_conc5_TP120	BCL_SP_0195_LCM_PPT_CIS_conc0_TPcontrol	Tcea3_35104	35104	BCL_SP_0195_LCM	120	CIS	5	PPT	298559
Tcea3	9.39557	-0.399911	0.399609	-1.00075	0.316946	0.559609	BCL_SP_0195_LCM_WHOLE_CIS_conc5_TP120	BCL_SP_0195_LCM_WHOLE_CIS_conc0_TPcontrol	Tcea3_35104	35104	BCL_SP_0195_LCM	120	CIS	5	WHOLE	298559
Tcea3	19.3998	-1.18503	0.794875	-1.49083	0.136005	0.463187	BCL_SP_0195_LCM_PPT_CIS_conc5_TP24	BCL_SP_0195_LCM_PPT_CIS_conc0_TPcontrol	Tcea3_35104	35104	BCL_SP_0195_LCM	24	CIS	5	PPT	298559
Tcea3	11.8863	0.26475	0.866365	0.305587	0.759919	0.966475	BCL_SP_0195_LCM_CPT_CIS_conc5_TP480	BCL_SP_0195_LCM_CPT_CIS_conc0_TPcontrol	Tcea3_35104	35104	BCL_SP_0195_LCM	480	CIS	5	CPT	298559
Tcea3	11.8863	0.218481	0.885976	0.2466	0.805218	0.945502	BCL_SP_0195_LCM_CPT_CIS_conc5_TP24	BCL_SP_0195_LCM_CPT_CIS_conc0_TPcontrol	Tcea3_35104	35104	BCL_SP_0195_LCM	24	CIS	5	CPT	298559
Tcea3	11.8863	0.0836372	0.860037	0.0972484	0.922529	0.999523	BCL_SP_0195_LCM_CPT_CIS_conc5_TP1	BCL_SP_0195_LCM_CPT_CIS_conc0_TPcontrol	Tcea3_35104	35104	BCL_SP_0195_LCM	1	CIS	5	CPT	298559
Tcea3	19.3998	-0.754604	0.777409	-0.970666	0.331715	1	BCL_SP_0195_LCM_PPT_CIS_conc5_TP2	BCL_SP_0195_LCM_PPT_CIS_conc0_TPcontrol	Tcea3_35104	35104	BCL_SP_0195_LCM	2	CIS	5	PPT	298559
Tcea3	9.39557	-0.743064	0.408609	-1.81852	0.0689842	0.331311	BCL_SP_0195_LCM_WHOLE_CIS_conc5_TP72	BCL_SP_0195_LCM_WHOLE_CIS_conc0_TPcontrol	Tcea3_35104	35104	BCL_SP_0195_LCM	72	CIS	5	WHOLE	298559
Tcea3	19.3998	-2.15405	0.80732	-2.66815	0.00762698	0.0642493	BCL_SP_0195_LCM_PPT_CIS_conc5_TP72	BCL_SP_0195_LCM_PPT_CIS_conc0_TPcontrol	Tcea3_35104	35104	BCL_SP_0195_LCM	72	CIS	5	PPT	298559
Tcea3	19.3998	0.353672	0.775109	0.456287	0.648184	0.911776	BCL_SP_0195_LCM_PPT_CIS_conc5_TP672	BCL_SP_0195_LCM_PPT_CIS_conc0_TPcontrol	Tcea3_35104	35104	BCL_SP_0195_LCM	672	CIS	5	PPT	298559
Tcea3	9.39557	-0.988847	0.414774	-2.38406	0.0171227	0.560991	BCL_SP_0195_LCM_WHOLE_CIS_conc5_TP1	BCL_SP_0195_LCM_WHOLE_CIS_conc0_TPcontrol	Tcea3_35104	35104	BCL_SP_0195_LCM	1	CIS	5	WHOLE	298559
Tcea3	9.39557	-0.315623	0.397483	-0.794056	0.427163	0.651845	BCL_SP_0195_LCM_WHOLE_CIS_conc5_TP672	BCL_SP_0195_LCM_WHOLE_CIS_conc0_TPcontrol	Tcea3_35104	35104	BCL_SP_0195_LCM	672	CIS	5	WHOLE	298559
Tcea3	9.39557	-1.83723	0.433924	-4.234	2.29574e-05	0.000453182	BCL_SP_0195_LCM_WHOLE_CIS_conc5_TP240	BCL_SP_0195_LCM_WHOLE_CIS_conc0_TPcontrol	Tcea3_35104	35104	BCL_SP_0195_LCM	240	CIS	5	WHOLE	298559
Tcea3	19.3998	-1.54595	0.799059	-1.93472	0.053025	0.214595	BCL_SP_0195_LCM_PPT_CIS_conc5_TP192	BCL_SP_0195_LCM_PPT_CIS_conc0_TPcontrol	Tcea3_35104	35104	BCL_SP_0195_LCM	192	CIS	5	PPT	298559
Tcea3	9.39557	-1.87438	0.435657	-4.30243	1.68936e-05	0.000255624	BCL_SP_0195_LCM_WHOLE_CIS_conc5_TP4	BCL_SP_0195_LCM_WHOLE_CIS_conc0_TPcontrol	Tcea3_35104	35104	BCL_SP_0195_LCM	4	CIS	5	WHOLE	298559
Tcea3	9.39557	-0.461366	0.401116	-1.1502	0.25006	0.563197	BCL_SP_0195_LCM_WHOLE_CIS_conc5_TP360	BCL_SP_0195_LCM_WHOLE_CIS_conc0_TPcontrol	Tcea3_35104	35104	BCL_SP_0195_LCM	360	CIS	5	WHOLE	298559
Tcea3	19.3998	-3.31621	0.999536	-3.31775	0.000907466	0.00894153	BCL_SP_0195_LCM_PPT_CIS_conc5_TP240	BCL_SP_0195_LCM_PPT_CIS_conc0_TPcontrol	Tcea3_35104	35104	BCL_SP_0195_LCM	240	CIS	5	PPT	298559
Tcea3	9.39557	-0.0154913	0.397753	-0.0389471	0.968932	0.99616	BCL_SP_0195_LCM_WHOLE_CIS_conc5_TP24	BCL_SP_0195_LCM_WHOLE_CIS_conc0_TPcontrol	Tcea3_35104	35104	BCL_SP_0195_LCM	24	CIS	5	WHOLE	298559
Tcea3	9.39557	-0.416529	0.399699	-1.04211	0.297362	0.534259	BCL_SP_0195_LCM_WHOLE_CIS_conc5_TP480	BCL_SP_0195_LCM_WHOLE_CIS_conc0_TPcontrol	Tcea3_35104	35104	BCL_SP_0195_LCM	480	CIS	5	WHOLE	298559
Tcea3	11.8863	-0.480091	0.880659	-0.54515	0.58565	0.876323	BCL_SP_0195_LCM_CPT_CIS_conc5_TP4	BCL_SP_0195_LCM_CPT_CIS_conc0_TPcontrol	Tcea3_35104	35104	BCL_SP_0195_LCM	4	CIS	5	CPT	298559
Tcea3	11.8863	-0.996141	0.896173	-1.11155	0.266332	0.705748	BCL_SP_0195_LCM_CPT_CIS_conc5_TP2	BCL_SP_0195_LCM_CPT_CIS_conc0_TPcontrol	Tcea3_35104	35104	BCL_SP_0195_LCM	2	CIS	5	CPT	298559
Tcea3	9.39557	-1.19401	0.413515	-2.88747	0.00388355	0.026591	BCL_SP_0195_LCM_WHOLE_CIS_conc5_TP288	BCL_SP_0195_LCM_WHOLE_CIS_conc0_TPcontrol	Tcea3_35104	35104	BCL_SP_0195_LCM	288	CIS	5	WHOLE	298559
Tcea3	11.8863	1.41492	0.852763	1.65921	0.0970727	0.398097	BCL_SP_0195_LCM_CPT_CIS_conc5_TP288	BCL_SP_0195_LCM_CPT_CIS_conc0_TPcontrol	Tcea3_35104	35104	BCL_SP_0195_LCM	288	CIS	5	CPT	298559
Tcea3	19.3998	-2.787	0.990056	-2.81499	0.00487786	0.0264212	BCL_SP_0195_LCM_PPT_CIS_conc5_TP480	BCL_SP_0195_LCM_PPT_CIS_conc0_TPcontrol	Tcea3_35104	35104	BCL_SP_0195_LCM	480	CIS	5	PPT	298559
Tcea3	11.8863	0.980295	0.853116	1.14908	0.250524	0.959194	BCL_SP_0195_LCM_CPT_CIS_conc5_TP72	BCL_SP_0195_LCM_CPT_CIS_conc0_TPcontrol	Tcea3_35104	35104	BCL_SP_0195_LCM	72	CIS	5	CPT	298559
Tcea3	11.8863	0.590387	0.860506	0.686093	0.492654	0.998754	BCL_SP_0195_LCM_CPT_CIS_conc5_TP192	BCL_SP_0195_LCM_CPT_CIS_conc0_TPcontrol	Tcea3_35104	35104	BCL_SP_0195_LCM	192	CIS	5	CPT	298559
Tcea3	19.3998	-0.436381	0.778924	-0.560236	0.575318	1	BCL_SP_0195_LCM_PPT_CIS_conc5_TP1	BCL_SP_0195_LCM_PPT_CIS_conc0_TPcontrol	Tcea3_35104	35104	BCL_SP_0195_LCM	1	CIS	5	PPT	298559
Tcea3	19.3998	-3.67306	1.02357	-3.58846	0.000332637	0.00390074	BCL_SP_0195_LCM_PPT_CIS_conc5_TP288	BCL_SP_0195_LCM_PPT_CIS_conc0_TPcontrol	Tcea3_35104	35104	BCL_SP_0195_LCM	288	CIS	5	PPT	298559
Tceal1	0.94257	-1.37011	2.42485	-0.565029	0.572054	NA	BCL_SP_0195_LCM_CPT_CIS_conc5_TP288	BCL_SP_0195_LCM_CPT_CIS_conc0_TPcontrol	Tceal1_9991	9991	BCL_SP_0195_LCM	288	CIS	5	CPT	302593
Tceal1	0.94257	1.05696	2.26275	0.467113	0.640419	NA	BCL_SP_0195_LCM_CPT_CIS_conc5_TP480	BCL_SP_0195_LCM_CPT_CIS_conc0_TPcontrol	Tceal1_9991	9991	BCL_SP_0195_LCM	480	CIS	5	CPT	302593
Tceal1	0.94257	-0.692129	2.36013	-0.29326	0.769324	NA	BCL_SP_0195_LCM_CPT_CIS_conc5_TP24	BCL_SP_0195_LCM_CPT_CIS_conc0_TPcontrol	Tceal1_9991	9991	BCL_SP_0195_LCM	24	CIS	5	CPT	302593
Tceal1	0.724	2.49733	4.08032	0.612042	0.54051	NA	BCL_SP_0195_LCM_PPT_CIS_conc5_TP240	BCL_SP_0195_LCM_PPT_CIS_conc0_TPcontrol	Tceal1_9991	9991	BCL_SP_0195_LCM	240	CIS	5	PPT	302593
Tceal1	0.94257	0.567426	2.2651	0.250508	0.802194	NA	BCL_SP_0195_LCM_CPT_CIS_conc5_TP120	BCL_SP_0195_LCM_CPT_CIS_conc0_TPcontrol	Tceal1_9991	9991	BCL_SP_0195_LCM	120	CIS	5	CPT	302593
Tceal1	0.724	-0.125699	3.61822	-0.0347405	0.972287	NA	BCL_SP_0195_LCM_PPT_CIS_conc5_TP24	BCL_SP_0195_LCM_PPT_CIS_conc0_TPcontrol	Tceal1_9991	9991	BCL_SP_0195_LCM	24	CIS	5	PPT	302593
Tceal1	2.04403	-0.0352819	0.640853	-0.0550546	0.956095	NA	BCL_SP_0195_LCM_WHOLE_CIS_conc5_TP2	BCL_SP_0195_LCM_WHOLE_CIS_conc0_TPcontrol	Tceal1_9991	9991	BCL_SP_0195_LCM	2	CIS	5	WHOLE	302593
Tceal1	0.724	-0.46212	3.61822	-0.12772	0.89837	NA	BCL_SP_0195_LCM_PPT_CIS_conc5_TP72	BCL_SP_0195_LCM_PPT_CIS_conc0_TPcontrol	Tceal1_9991	9991	BCL_SP_0195_LCM	72	CIS	5	PPT	302593
Tceal1	0.94257	-0.883013	2.38032	-0.370964	0.710664	NA	BCL_SP_0195_LCM_CPT_CIS_conc5_TP672	BCL_SP_0195_LCM_CPT_CIS_conc0_TPcontrol	Tceal1_9991	9991	BCL_SP_0195_LCM	672	CIS	5	CPT	302593
Tceal1	0.724	3.94653	4.01814	0.982179	0.326012	NA	BCL_SP_0195_LCM_PPT_CIS_conc5_TP120	BCL_SP_0195_LCM_PPT_CIS_conc0_TPcontrol	Tceal1_9991	9991	BCL_SP_0195_LCM	120	CIS	5	PPT	302593
Tceal1	2.04403	0.0574087	0.633302	0.0906498	0.927771	0.975046	BCL_SP_0195_LCM_WHOLE_CIS_conc5_TP192	BCL_SP_0195_LCM_WHOLE_CIS_conc0_TPcontrol	Tceal1_9991	9991	BCL_SP_0195_LCM	192	CIS	5	WHOLE	302593
Tceal1	2.04403	0.592763	0.608846	0.973585	0.330262	0.550526	BCL_SP_0195_LCM_WHOLE_CIS_conc5_TP240	BCL_SP_0195_LCM_WHOLE_CIS_conc0_TPcontrol	Tceal1_9991	9991	BCL_SP_0195_LCM	240	CIS	5	WHOLE	302593
Tceal1	0.94257	1.01479	2.25421	0.450174	0.652585	NA	BCL_SP_0195_LCM_CPT_CIS_conc5_TP360	BCL_SP_0195_LCM_CPT_CIS_conc0_TPcontrol	Tceal1_9991	9991	BCL_SP_0195_LCM	360	CIS	5	CPT	302593
Tceal1	0.724	-1.77606	4.24495	-0.418394	0.675659	NA	BCL_SP_0195_LCM_PPT_CIS_conc5_TP4	BCL_SP_0195_LCM_PPT_CIS_conc0_TPcontrol	Tceal1_9991	9991	BCL_SP_0195_LCM	4	CIS	5	PPT	302593
Tceal1	0.94257	1.18035	2.25643	0.523106	0.6009	NA	BCL_SP_0195_LCM_CPT_CIS_conc5_TP4	BCL_SP_0195_LCM_CPT_CIS_conc0_TPcontrol	Tceal1_9991	9991	BCL_SP_0195_LCM	4	CIS	5	CPT	302593
Tceal1	2.04403	0.851005	0.598683	1.42146	0.155183	0.332917	BCL_SP_0195_LCM_WHOLE_CIS_conc5_TP288	BCL_SP_0195_LCM_WHOLE_CIS_conc0_TPcontrol	Tceal1_9991	9991	BCL_SP_0195_LCM	288	CIS	5	WHOLE	302593
Tceal1	0.724	3.56185	3.46127	1.02906	0.303453	NA	BCL_SP_0195_LCM_PPT_CIS_conc5_TP192	BCL_SP_0195_LCM_PPT_CIS_conc0_TPcontrol	Tceal1_9991	9991	BCL_SP_0195_LCM	192	CIS	5	PPT	302593
Tceal1	2.04403	-0.543093	0.659466	-0.823534	0.410205	0.641193	BCL_SP_0195_LCM_WHOLE_CIS_conc5_TP120	BCL_SP_0195_LCM_WHOLE_CIS_conc0_TPcontrol	Tceal1_9991	9991	BCL_SP_0195_LCM	120	CIS	5	WHOLE	302593
Tceal1	2.04403	-0.599849	0.669187	-0.896384	0.370047	0.516008	BCL_SP_0195_LCM_WHOLE_CIS_conc5_TP4	BCL_SP_0195_LCM_WHOLE_CIS_conc0_TPcontrol	Tceal1_9991	9991	BCL_SP_0195_LCM	4	CIS	5	WHOLE	302593
Tceal1	2.04403	-0.0327508	0.641484	-0.0510548	0.959282	0.990132	BCL_SP_0195_LCM_WHOLE_CIS_conc5_TP72	BCL_SP_0195_LCM_WHOLE_CIS_conc0_TPcontrol	Tceal1_9991	9991	BCL_SP_0195_LCM	72	CIS	5	WHOLE	302593
Tceal1	0.94257	-3.28831	2.51067	-1.30974	0.190285	NA	BCL_SP_0195_LCM_CPT_CIS_conc5_TP2	BCL_SP_0195_LCM_CPT_CIS_conc0_TPcontrol	Tceal1_9991	9991	BCL_SP_0195_LCM	2	CIS	5	CPT	302593
Tceal1	2.04403	0.16741	0.621592	0.269324	0.78768	0.892842	BCL_SP_0195_LCM_WHOLE_CIS_conc5_TP480	BCL_SP_0195_LCM_WHOLE_CIS_conc0_TPcontrol	Tceal1_9991	9991	BCL_SP_0195_LCM	480	CIS	5	WHOLE	302593
Tceal1	0.94257	-2.8069	2.51067	-1.11799	0.263571	NA	BCL_SP_0195_LCM_CPT_CIS_conc5_TP1	BCL_SP_0195_LCM_CPT_CIS_conc0_TPcontrol	Tceal1_9991	9991	BCL_SP_0195_LCM	1	CIS	5	CPT	302593
Tceal1	2.04403	0.0557461	0.62318	0.0894543	0.928721	0.968042	BCL_SP_0195_LCM_WHOLE_CIS_conc5_TP672	BCL_SP_0195_LCM_WHOLE_CIS_conc0_TPcontrol	Tceal1_9991	9991	BCL_SP_0195_LCM	672	CIS	5	WHOLE	302593
Tceal1	2.04403	0.118827	0.636102	0.186805	0.851814	0.992224	BCL_SP_0195_LCM_WHOLE_CIS_conc5_TP1	BCL_SP_0195_LCM_WHOLE_CIS_conc0_TPcontrol	Tceal1_9991	9991	BCL_SP_0195_LCM	1	CIS	5	WHOLE	302593
Tceal1	0.724	3.2811	3.45141	0.950655	0.34178	NA	BCL_SP_0195_LCM_PPT_CIS_conc5_TP672	BCL_SP_0195_LCM_PPT_CIS_conc0_TPcontrol	Tceal1_9991	9991	BCL_SP_0195_LCM	672	CIS	5	PPT	302593
Tceal1	0.724	3.92699	4.02462	0.975742	0.329192	NA	BCL_SP_0195_LCM_PPT_CIS_conc5_TP288	BCL_SP_0195_LCM_PPT_CIS_conc0_TPcontrol	Tceal1_9991	9991	BCL_SP_0195_LCM	288	CIS	5	PPT	302593
Tceal1	2.04403	0.450749	0.612763	0.7356	0.461974	0.7428	BCL_SP_0195_LCM_WHOLE_CIS_conc5_TP360	BCL_SP_0195_LCM_WHOLE_CIS_conc0_TPcontrol	Tceal1_9991	9991	BCL_SP_0195_LCM	360	CIS	5	WHOLE	302593
Tceal1	2.04403	0.00567682	0.641123	0.00885449	0.992935	0.998689	BCL_SP_0195_LCM_WHOLE_CIS_conc5_TP24	BCL_SP_0195_LCM_WHOLE_CIS_conc0_TPcontrol	Tceal1_9991	9991	BCL_SP_0195_LCM	24	CIS	5	WHOLE	302593
Tceal1	0.724	-0.201246	4.24495	-0.0474083	0.962188	NA	BCL_SP_0195_LCM_PPT_CIS_conc5_TP480	BCL_SP_0195_LCM_PPT_CIS_conc0_TPcontrol	Tceal1_9991	9991	BCL_SP_0195_LCM	480	CIS	5	PPT	302593
Tceal1	0.94257	-3.62663	2.51067	-1.44449	0.148602	NA	BCL_SP_0195_LCM_CPT_CIS_conc5_TP192	BCL_SP_0195_LCM_CPT_CIS_conc0_TPcontrol	Tceal1_9991	9991	BCL_SP_0195_LCM	192	CIS	5	CPT	302593
Tceal1	0.724	3.04755	3.45787	0.881338	0.378135	NA	BCL_SP_0195_LCM_PPT_CIS_conc5_TP1	BCL_SP_0195_LCM_PPT_CIS_conc0_TPcontrol	Tceal1_9991	9991	BCL_SP_0195_LCM	1	CIS	5	PPT	302593
Tceal1	0.94257	-0.0712944	2.29391	-0.0310799	0.975206	NA	BCL_SP_0195_LCM_CPT_CIS_conc5_TP72	BCL_SP_0195_LCM_CPT_CIS_conc0_TPcontrol	Tceal1_9991	9991	BCL_SP_0195_LCM	72	CIS	5	CPT	302593
Tceal1	0.724	-0.490868	3.61822	-0.135666	0.892086	NA	BCL_SP_0195_LCM_PPT_CIS_conc5_TP2	BCL_SP_0195_LCM_PPT_CIS_conc0_TPcontrol	Tceal1_9991	9991	BCL_SP_0195_LCM	2	CIS	5	PPT	302593
Tceal1	0.94257	0.744499	2.26322	0.328955	0.74219	NA	BCL_SP_0195_LCM_CPT_CIS_conc5_TP240	BCL_SP_0195_LCM_CPT_CIS_conc0_TPcontrol	Tceal1_9991	9991	BCL_SP_0195_LCM	240	CIS	5	CPT	302593
Tceal5	0.684806	4.25038	3.68904	1.15216	0.249254	NA	BCL_SP_0195_LCM_CPT_CIS_conc5_TP288	BCL_SP_0195_LCM_CPT_CIS_conc0_TPcontrol	Tceal5_44035	44035	BCL_SP_0195_LCM	288	CIS	5	CPT	680282
Tceal5	0.886435	1.10104	0.901474	1.22138	0.221944	NA	BCL_SP_0195_LCM_WHOLE_CIS_conc5_TP2	BCL_SP_0195_LCM_WHOLE_CIS_conc0_TPcontrol	Tceal5_44035	44035	BCL_SP_0195_LCM	2	CIS	5	WHOLE	680282
Tceal5	1.05217	-1.12576	3.26037	-0.345286	0.729879	NA	BCL_SP_0195_LCM_PPT_CIS_conc5_TP72	BCL_SP_0195_LCM_PPT_CIS_conc0_TPcontrol	Tceal5_44035	44035	BCL_SP_0195_LCM	72	CIS	5	PPT	680282
Tceal5	0.684806	3.2177	3.70191	0.869198	0.384739	NA	BCL_SP_0195_LCM_CPT_CIS_conc5_TP120	BCL_SP_0195_LCM_CPT_CIS_conc0_TPcontrol	Tceal5_44035	44035	BCL_SP_0195_LCM	120	CIS	5	CPT	680282
Tceal5	1.05217	0.924273	3.72566	0.248083	0.80407	NA	BCL_SP_0195_LCM_PPT_CIS_conc5_TP288	BCL_SP_0195_LCM_PPT_CIS_conc0_TPcontrol	Tceal5_44035	44035	BCL_SP_0195_LCM	288	CIS	5	PPT	680282
Tceal5	0.886435	-0.707288	1.02838	-0.687767	0.4916	0.690677	BCL_SP_0195_LCM_WHOLE_CIS_conc5_TP240	BCL_SP_0195_LCM_WHOLE_CIS_conc0_TPcontrol	Tceal5_44035	44035	BCL_SP_0195_LCM	240	CIS	5	WHOLE	680282
Tceal5	0.684806	1.22886	3.81819	0.321842	0.747572	NA	BCL_SP_0195_LCM_CPT_CIS_conc5_TP360	BCL_SP_0195_LCM_CPT_CIS_conc0_TPcontrol	Tceal5_44035	44035	BCL_SP_0195_LCM	360	CIS	5	CPT	680282
Tceal5	0.886435	0.181467	0.93503	0.194076	0.846117	0.927598	BCL_SP_0195_LCM_WHOLE_CIS_conc5_TP672	BCL_SP_0195_LCM_WHOLE_CIS_conc0_TPcontrol	Tceal5_44035	44035	BCL_SP_0195_LCM	672	CIS	5	WHOLE	680282
Tceal5	0.886435	-0.142561	0.968361	-0.147219	0.882959	0.960714	BCL_SP_0195_LCM_WHOLE_CIS_conc5_TP360	BCL_SP_0195_LCM_WHOLE_CIS_conc0_TPcontrol	Tceal5_44035	44035	BCL_SP_0195_LCM	360	CIS	5	WHOLE	680282
Tceal5	1.05217	-3.36969	3.36506	-1.00137	0.316646	NA	BCL_SP_0195_LCM_PPT_CIS_conc5_TP192	BCL_SP_0195_LCM_PPT_CIS_conc0_TPcontrol	Tceal5_44035	44035	BCL_SP_0195_LCM	192	CIS	5	PPT	680282
Tceal5	0.886435	0.547724	0.923448	0.593129	0.553095	0.681515	BCL_SP_0195_LCM_WHOLE_CIS_conc5_TP4	BCL_SP_0195_LCM_WHOLE_CIS_conc0_TPcontrol	Tceal5_44035	44035	BCL_SP_0195_LCM	4	CIS	5	WHOLE	680282
Tceal5	0.886435	0.25079	0.945246	0.265317	0.790765	0.914775	BCL_SP_0195_LCM_WHOLE_CIS_conc5_TP192	BCL_SP_0195_LCM_WHOLE_CIS_conc0_TPcontrol	Tceal5_44035	44035	BCL_SP_0195_LCM	192	CIS	5	WHOLE	680282
Tceal5	1.05217	1.76012	3.71198	0.474173	0.635377	NA	BCL_SP_0195_LCM_PPT_CIS_conc5_TP240	BCL_SP_0195_LCM_PPT_CIS_conc0_TPcontrol	Tceal5_44035	44035	BCL_SP_0195_LCM	240	CIS	5	PPT	680282
Tceal5	1.05217	-0.0194088	3.21754	-0.0060322	0.995187	NA	BCL_SP_0195_LCM_PPT_CIS_conc5_TP24	BCL_SP_0195_LCM_PPT_CIS_conc0_TPcontrol	Tceal5_44035	44035	BCL_SP_0195_LCM	24	CIS	5	PPT	680282
Tceal5	0.684806	2.68398	3.73671	0.718275	0.472588	NA	BCL_SP_0195_LCM_CPT_CIS_conc5_TP672	BCL_SP_0195_LCM_CPT_CIS_conc0_TPcontrol	Tceal5_44035	44035	BCL_SP_0195_LCM	672	CIS	5	CPT	680282
Tceal5	1.05217	-0.384652	3.75779	-0.102361	0.91847	NA	BCL_SP_0195_LCM_PPT_CIS_conc5_TP120	BCL_SP_0195_LCM_PPT_CIS_conc0_TPcontrol	Tceal5_44035	44035	BCL_SP_0195_LCM	120	CIS	5	PPT	680282
Tceal5	0.886435	1.03778	0.907219	1.14392	0.252658	0.921338	BCL_SP_0195_LCM_WHOLE_CIS_conc5_TP1	BCL_SP_0195_LCM_WHOLE_CIS_conc0_TPcontrol	Tceal5_44035	44035	BCL_SP_0195_LCM	1	CIS	5	WHOLE	680282
Tceal5	1.05217	-3.31995	3.96518	-0.837278	0.402436	NA	BCL_SP_0195_LCM_PPT_CIS_conc5_TP480	BCL_SP_0195_LCM_PPT_CIS_conc0_TPcontrol	Tceal5_44035	44035	BCL_SP_0195_LCM	480	CIS	5	PPT	680282
Tceal5	0.684806	0	3.84781	0	1	NA	BCL_SP_0195_LCM_CPT_CIS_conc5_TP4	BCL_SP_0195_LCM_CPT_CIS_conc0_TPcontrol	Tceal5_44035	44035	BCL_SP_0195_LCM	4	CIS	5	CPT	680282
Tceal5	1.05217	-4.89477	3.96518	-1.23444	0.217039	NA	BCL_SP_0195_LCM_PPT_CIS_conc5_TP4	BCL_SP_0195_LCM_PPT_CIS_conc0_TPcontrol	Tceal5_44035	44035	BCL_SP_0195_LCM	4	CIS	5	PPT	680282
Tceal5	0.886435	1.33603	0.893065	1.49601	0.134651	0.472439	BCL_SP_0195_LCM_WHOLE_CIS_conc5_TP72	BCL_SP_0195_LCM_WHOLE_CIS_conc0_TPcontrol	Tceal5_44035	44035	BCL_SP_0195_LCM	72	CIS	5	WHOLE	680282
Tceal5	0.886435	-1.20902	1.08477	-1.11455	0.265045	0.464549	BCL_SP_0195_LCM_WHOLE_CIS_conc5_TP288	BCL_SP_0195_LCM_WHOLE_CIS_conc0_TPcontrol	Tceal5_44035	44035	BCL_SP_0195_LCM	288	CIS	5	WHOLE	680282
Tceal5	0.684806	2.49572	3.75243	0.665093	0.505991	NA	BCL_SP_0195_LCM_CPT_CIS_conc5_TP24	BCL_SP_0195_LCM_CPT_CIS_conc0_TPcontrol	Tceal5_44035	44035	BCL_SP_0195_LCM	24	CIS	5	CPT	680282
Tceal5	0.684806	0	3.84781	0	1	NA	BCL_SP_0195_LCM_CPT_CIS_conc5_TP480	BCL_SP_0195_LCM_CPT_CIS_conc0_TPcontrol	Tceal5_44035	44035	BCL_SP_0195_LCM	480	CIS	5	CPT	680282
Tceal5	0.684806	4.51879	3.68033	1.22782	0.219514	NA	BCL_SP_0195_LCM_CPT_CIS_conc5_TP240	BCL_SP_0195_LCM_CPT_CIS_conc0_TPcontrol	Tceal5_44035	44035	BCL_SP_0195_LCM	240	CIS	5	CPT	680282
Tceal5	0.886435	0.473405	0.937013	0.505228	0.613399	0.922559	BCL_SP_0195_LCM_WHOLE_CIS_conc5_TP24	BCL_SP_0195_LCM_WHOLE_CIS_conc0_TPcontrol	Tceal5_44035	44035	BCL_SP_0195_LCM	24	CIS	5	WHOLE	680282
Tceal5	0.684806	2.77137	3.72761	0.74347	0.457197	NA	BCL_SP_0195_LCM_CPT_CIS_conc5_TP2	BCL_SP_0195_LCM_CPT_CIS_conc0_TPcontrol	Tceal5_44035	44035	BCL_SP_0195_LCM	2	CIS	5	CPT	680282
Tceal5	0.684806	0	3.84781	0	1	NA	BCL_SP_0195_LCM_CPT_CIS_conc5_TP192	BCL_SP_0195_LCM_CPT_CIS_conc0_TPcontrol	Tceal5_44035	44035	BCL_SP_0195_LCM	192	CIS	5	CPT	680282
Tceal5	0.886435	-2.34556	1.3229	-1.77305	0.0762212	0.24077	BCL_SP_0195_LCM_WHOLE_CIS_conc5_TP120	BCL_SP_0195_LCM_WHOLE_CIS_conc0_TPcontrol	Tceal5_44035	44035	BCL_SP_0195_LCM	120	CIS	5	WHOLE	680282
Tceal5	0.684806	3.91078	3.68417	1.06151	0.288458	NA	BCL_SP_0195_LCM_CPT_CIS_conc5_TP1	BCL_SP_0195_LCM_CPT_CIS_conc0_TPcontrol	Tceal5_44035	44035	BCL_SP_0195_LCM	1	CIS	5	CPT	680282
Tceal5	1.05217	-2.44852	3.32863	-0.735594	0.461978	NA	BCL_SP_0195_LCM_PPT_CIS_conc5_TP1	BCL_SP_0195_LCM_PPT_CIS_conc0_TPcontrol	Tceal5_44035	44035	BCL_SP_0195_LCM	1	CIS	5	PPT	680282
Tceal5	1.05217	-1.34675	3.24458	-0.415075	0.678087	NA	BCL_SP_0195_LCM_PPT_CIS_conc5_TP672	BCL_SP_0195_LCM_PPT_CIS_conc0_TPcontrol	Tceal5_44035	44035	BCL_SP_0195_LCM	672	CIS	5	PPT	680282
Tceal5	1.05217	-0.564623	3.18931	-0.177036	0.85948	NA	BCL_SP_0195_LCM_PPT_CIS_conc5_TP2	BCL_SP_0195_LCM_PPT_CIS_conc0_TPcontrol	Tceal5_44035	44035	BCL_SP_0195_LCM	2	CIS	5	PPT	680282
Tceal5	0.684806	2.09305	3.75005	0.558138	0.57675	NA	BCL_SP_0195_LCM_CPT_CIS_conc5_TP72	BCL_SP_0195_LCM_CPT_CIS_conc0_TPcontrol	Tceal5_44035	44035	BCL_SP_0195_LCM	72	CIS	5	CPT	680282
Tceal5	0.886435	-3.24174	1.4458	-2.24218	0.0249496	0.131899	BCL_SP_0195_LCM_WHOLE_CIS_conc5_TP480	BCL_SP_0195_LCM_WHOLE_CIS_conc0_TPcontrol	Tceal5_44035	44035	BCL_SP_0195_LCM	480	CIS	5	WHOLE	680282
Tceal8	212.586	0.916244	0.239678	3.82281	0.000131937	0.00185287	BCL_SP_0195_LCM_PPT_CIS_conc5_TP288	BCL_SP_0195_LCM_PPT_CIS_conc0_TPcontrol	Tceal8_44650	44650	BCL_SP_0195_LCM	288	CIS	5	PPT	367909
Tceal8	239.537	0.745325	0.188449	3.95505	7.65204e-05	0.000855881	BCL_SP_0195_LCM_WHOLE_CIS_conc5_TP4	BCL_SP_0195_LCM_WHOLE_CIS_conc0_TPcontrol	Tceal8_44650	44650	BCL_SP_0195_LCM	4	CIS	5	WHOLE	367909
Tceal8	297.058	0.156699	0.19497	0.803707	0.421566	0.891406	BCL_SP_0195_LCM_CPT_CIS_conc5_TP480	BCL_SP_0195_LCM_CPT_CIS_conc0_TPcontrol	Tceal8_44650	44650	BCL_SP_0195_LCM	480	CIS	5	CPT	367909
Tceal8	239.537	-0.352652	0.189566	-1.86031	0.0628416	0.225561	BCL_SP_0195_LCM_WHOLE_CIS_conc5_TP672	BCL_SP_0195_LCM_WHOLE_CIS_conc0_TPcontrol	Tceal8_44650	44650	BCL_SP_0195_LCM	672	CIS	5	WHOLE	367909
Tceal8	297.058	0.137537	0.195067	0.705073	0.480765	0.791609	BCL_SP_0195_LCM_CPT_CIS_conc5_TP288	BCL_SP_0195_LCM_CPT_CIS_conc0_TPcontrol	Tceal8_44650	44650	BCL_SP_0195_LCM	288	CIS	5	CPT	367909
Tceal8	297.058	-0.275701	0.195003	-1.41383	0.157413	0.999004	BCL_SP_0195_LCM_CPT_CIS_conc5_TP120	BCL_SP_0195_LCM_CPT_CIS_conc0_TPcontrol	Tceal8_44650	44650	BCL_SP_0195_LCM	120	CIS	5	CPT	367909
Tceal8	239.537	0.342411	0.188973	1.81196	0.0699921	0.182306	BCL_SP_0195_LCM_WHOLE_CIS_conc5_TP2	BCL_SP_0195_LCM_WHOLE_CIS_conc0_TPcontrol	Tceal8_44650	44650	BCL_SP_0195_LCM	2	CIS	5	WHOLE	367909
Tceal8	239.537	0.193189	0.188977	1.02229	0.306645	0.621371	BCL_SP_0195_LCM_WHOLE_CIS_conc5_TP360	BCL_SP_0195_LCM_WHOLE_CIS_conc0_TPcontrol	Tceal8_44650	44650	BCL_SP_0195_LCM	360	CIS	5	WHOLE	367909
Tceal8	212.586	1.06011	0.23866	4.4419	8.9169e-06	0.000145608	BCL_SP_0195_LCM_PPT_CIS_conc5_TP120	BCL_SP_0195_LCM_PPT_CIS_conc0_TPcontrol	Tceal8_44650	44650	BCL_SP_0195_LCM	120	CIS	5	PPT	367909
Tceal8	297.058	-0.0530611	0.195155	-0.271892	0.785705	0.956037	BCL_SP_0195_LCM_CPT_CIS_conc5_TP2	BCL_SP_0195_LCM_CPT_CIS_conc0_TPcontrol	Tceal8_44650	44650	BCL_SP_0195_LCM	2	CIS	5	CPT	367909
Tceal8	212.586	-0.0421615	0.20924	-0.201498	0.840309	0.953482	BCL_SP_0195_LCM_PPT_CIS_conc5_TP24	BCL_SP_0195_LCM_PPT_CIS_conc0_TPcontrol	Tceal8_44650	44650	BCL_SP_0195_LCM	24	CIS	5	PPT	367909
Tceal8	212.586	0.120934	0.238674	0.50669	0.612372	1	BCL_SP_0195_LCM_PPT_CIS_conc5_TP4	BCL_SP_0195_LCM_PPT_CIS_conc0_TPcontrol	Tceal8_44650	44650	BCL_SP_0195_LCM	4	CIS	5	PPT	367909
Tceal8	297.058	0.0108462	0.195073	0.0556008	0.95566	0.990666	BCL_SP_0195_LCM_CPT_CIS_conc5_TP4	BCL_SP_0195_LCM_CPT_CIS_conc0_TPcontrol	Tceal8_44650	44650	BCL_SP_0195_LCM	4	CIS	5	CPT	367909
Tceal8	239.537	0.675478	0.188498	3.58347	0.000339056	0.00376386	BCL_SP_0195_LCM_WHOLE_CIS_conc5_TP240	BCL_SP_0195_LCM_WHOLE_CIS_conc0_TPcontrol	Tceal8_44650	44650	BCL_SP_0195_LCM	240	CIS	5	WHOLE	367909
Tceal8	212.586	-0.0272575	0.208509	-0.130726	0.895992	0.954531	BCL_SP_0195_LCM_PPT_CIS_conc5_TP192	BCL_SP_0195_LCM_PPT_CIS_conc0_TPcontrol	Tceal8_44650	44650	BCL_SP_0195_LCM	192	CIS	5	PPT	367909
Tceal8	212.586	0.477124	0.204544	2.33262	0.0196679	0.279212	BCL_SP_0195_LCM_PPT_CIS_conc5_TP672	BCL_SP_0195_LCM_PPT_CIS_conc0_TPcontrol	Tceal8_44650	44650	BCL_SP_0195_LCM	672	CIS	5	PPT	367909
Tceal8	239.537	0.252012	0.189125	1.33252	0.18269	0.5464	BCL_SP_0195_LCM_WHOLE_CIS_conc5_TP72	BCL_SP_0195_LCM_WHOLE_CIS_conc0_TPcontrol	Tceal8_44650	44650	BCL_SP_0195_LCM	72	CIS	5	WHOLE	367909
Tceal8	297.058	-0.178364	0.194945	-0.914945	0.360221	0.81314	BCL_SP_0195_LCM_CPT_CIS_conc5_TP360	BCL_SP_0195_LCM_CPT_CIS_conc0_TPcontrol	Tceal8_44650	44650	BCL_SP_0195_LCM	360	CIS	5	CPT	367909
Tceal8	212.586	-0.167957	0.206443	-0.813576	0.415888	1	BCL_SP_0195_LCM_PPT_CIS_conc5_TP1	BCL_SP_0195_LCM_PPT_CIS_conc0_TPcontrol	Tceal8_44650	44650	BCL_SP_0195_LCM	1	CIS	5	PPT	367909
Tceal8	297.058	-0.450807	0.19633	-2.29616	0.0216665	0.613115	BCL_SP_0195_LCM_CPT_CIS_conc5_TP192	BCL_SP_0195_LCM_CPT_CIS_conc0_TPcontrol	Tceal8_44650	44650	BCL_SP_0195_LCM	192	CIS	5	CPT	367909
Tceal8	297.058	-0.148403	0.195627	-0.758602	0.448091	0.729498	BCL_SP_0195_LCM_CPT_CIS_conc5_TP672	BCL_SP_0195_LCM_CPT_CIS_conc0_TPcontrol	Tceal8_44650	44650	BCL_SP_0195_LCM	672	CIS	5	CPT	367909
Tceal8	239.537	0.177168	0.189291	0.935955	0.349296	0.932143	BCL_SP_0195_LCM_WHOLE_CIS_conc5_TP1	BCL_SP_0195_LCM_WHOLE_CIS_conc0_TPcontrol	Tceal8_44650	44650	BCL_SP_0195_LCM	1	CIS	5	WHOLE	367909
Tceal8	239.537	0.227685	0.189049	1.20437	0.228446	0.514707	BCL_SP_0195_LCM_WHOLE_CIS_conc5_TP192	BCL_SP_0195_LCM_WHOLE_CIS_conc0_TPcontrol	Tceal8_44650	44650	BCL_SP_0195_LCM	192	CIS	5	WHOLE	367909
Tceal8	239.537	-0.0509978	0.189241	-0.269486	0.787556	0.880056	BCL_SP_0195_LCM_WHOLE_CIS_conc5_TP288	BCL_SP_0195_LCM_WHOLE_CIS_conc0_TPcontrol	Tceal8_44650	44650	BCL_SP_0195_LCM	288	CIS	5	WHOLE	367909
Tceal8	239.537	-0.0919967	0.18928	-0.486036	0.626942	0.796444	BCL_SP_0195_LCM_WHOLE_CIS_conc5_TP480	BCL_SP_0195_LCM_WHOLE_CIS_conc0_TPcontrol	Tceal8_44650	44650	BCL_SP_0195_LCM	480	CIS	5	WHOLE	367909
Tceal8	297.058	-0.101961	0.198466	-0.513744	0.607431	0.878349	BCL_SP_0195_LCM_CPT_CIS_conc5_TP24	BCL_SP_0195_LCM_CPT_CIS_conc0_TPcontrol	Tceal8_44650	44650	BCL_SP_0195_LCM	24	CIS	5	CPT	367909
Tceal8	212.586	0.426851	0.205835	2.07375	0.0381023	0.180407	BCL_SP_0195_LCM_PPT_CIS_conc5_TP72	BCL_SP_0195_LCM_PPT_CIS_conc0_TPcontrol	Tceal8_44650	44650	BCL_SP_0195_LCM	72	CIS	5	PPT	367909
Tceal8	212.586	-0.202509	0.204842	-0.988613	0.322852	1	BCL_SP_0195_LCM_PPT_CIS_conc5_TP2	BCL_SP_0195_LCM_PPT_CIS_conc0_TPcontrol	Tceal8_44650	44650	BCL_SP_0195_LCM	2	CIS	5	PPT	367909
Tceal8	297.058	-0.229157	0.194548	-1.17789	0.238838	0.999523	BCL_SP_0195_LCM_CPT_CIS_conc5_TP1	BCL_SP_0195_LCM_CPT_CIS_conc0_TPcontrol	Tceal8_44650	44650	BCL_SP_0195_LCM	1	CIS	5	CPT	367909
Tceal8	239.537	0.0102466	0.189501	0.0540713	0.956878	0.995144	BCL_SP_0195_LCM_WHOLE_CIS_conc5_TP24	BCL_SP_0195_LCM_WHOLE_CIS_conc0_TPcontrol	Tceal8_44650	44650	BCL_SP_0195_LCM	24	CIS	5	WHOLE	367909
Tceal8	297.058	-0.104806	0.1949	-0.537742	0.590755	0.983244	BCL_SP_0195_LCM_CPT_CIS_conc5_TP240	BCL_SP_0195_LCM_CPT_CIS_conc0_TPcontrol	Tceal8_44650	44650	BCL_SP_0195_LCM	240	CIS	5	CPT	367909
Tceal8	212.586	0.721733	0.241498	2.98856	0.00280291	0.0172829	BCL_SP_0195_LCM_PPT_CIS_conc5_TP480	BCL_SP_0195_LCM_PPT_CIS_conc0_TPcontrol	Tceal8_44650	44650	BCL_SP_0195_LCM	480	CIS	5	PPT	367909
Tceal8	239.537	-0.33892	0.189684	-1.78677	0.073975	0.236303	BCL_SP_0195_LCM_WHOLE_CIS_conc5_TP120	BCL_SP_0195_LCM_WHOLE_CIS_conc0_TPcontrol	Tceal8_44650	44650	BCL_SP_0195_LCM	120	CIS	5	WHOLE	367909
Tceal8	297.058	-0.450566	0.195515	-2.30451	0.0211939	0.499253	BCL_SP_0195_LCM_CPT_CIS_conc5_TP72	BCL_SP_0195_LCM_CPT_CIS_conc0_TPcontrol	Tceal8_44650	44650	BCL_SP_0195_LCM	72	CIS	5	CPT	367909
Tceal8	212.586	0.631864	0.240607	2.62612	0.00863633	0.0499511	BCL_SP_0195_LCM_PPT_CIS_conc5_TP240	BCL_SP_0195_LCM_PPT_CIS_conc0_TPcontrol	Tceal8_44650	44650	BCL_SP_0195_LCM	240	CIS	5	PPT	367909
Tceal9	82.5285	0.254479	0.261855	0.971831	0.331134	0.642589	BCL_SP_0195_LCM_WHOLE_CIS_conc5_TP360	BCL_SP_0195_LCM_WHOLE_CIS_conc0_TPcontrol	Tceal9_40090	40090	BCL_SP_0195_LCM	360	CIS	5	WHOLE	680354
Tceal9	88.6838	0.162102	0.316444	0.512263	0.608467	0.858803	BCL_SP_0195_LCM_CPT_CIS_conc5_TP288	BCL_SP_0195_LCM_CPT_CIS_conc0_TPcontrol	Tceal9_40090	40090	BCL_SP_0195_LCM	288	CIS	5	CPT	680354
Tceal9	82.5285	0.660293	0.26103	2.52956	0.0114204	0.0412426	BCL_SP_0195_LCM_WHOLE_CIS_conc5_TP4	BCL_SP_0195_LCM_WHOLE_CIS_conc0_TPcontrol	Tceal9_40090	40090	BCL_SP_0195_LCM	4	CIS	5	WHOLE	680354
Tceal9	74.1113	1.31405	0.612961	2.14377	0.0320511	0.123207	BCL_SP_0195_LCM_PPT_CIS_conc5_TP288	BCL_SP_0195_LCM_PPT_CIS_conc0_TPcontrol	Tceal9_40090	40090	BCL_SP_0195_LCM	288	CIS	5	PPT	680354
Tceal9	82.5285	-0.403702	0.263485	-1.53216	0.125482	0.332313	BCL_SP_0195_LCM_WHOLE_CIS_conc5_TP672	BCL_SP_0195_LCM_WHOLE_CIS_conc0_TPcontrol	Tceal9_40090	40090	BCL_SP_0195_LCM	672	CIS	5	WHOLE	680354
Tceal9	74.1113	0.773353	0.525378	1.472	0.141022	0.380959	BCL_SP_0195_LCM_PPT_CIS_conc5_TP192	BCL_SP_0195_LCM_PPT_CIS_conc0_TPcontrol	Tceal9_40090	40090	BCL_SP_0195_LCM	192	CIS	5	PPT	680354
Tceal9	82.5285	0.0340118	0.263172	0.129238	0.897169	0.996051	BCL_SP_0195_LCM_WHOLE_CIS_conc5_TP1	BCL_SP_0195_LCM_WHOLE_CIS_conc0_TPcontrol	Tceal9_40090	40090	BCL_SP_0195_LCM	1	CIS	5	WHOLE	680354
Tceal9	74.1113	0.546381	0.52382	1.04307	0.296915	0.748192	BCL_SP_0195_LCM_PPT_CIS_conc5_TP672	BCL_SP_0195_LCM_PPT_CIS_conc0_TPcontrol	Tceal9_40090	40090	BCL_SP_0195_LCM	672	CIS	5	PPT	680354
Tceal9	88.6838	0.682197	0.3135	2.17607	0.02955	0.22663	BCL_SP_0195_LCM_CPT_CIS_conc5_TP4	BCL_SP_0195_LCM_CPT_CIS_conc0_TPcontrol	Tceal9_40090	40090	BCL_SP_0195_LCM	4	CIS	5	CPT	680354
Tceal9	74.1113	1.5395	0.611718	2.51669	0.0118464	0.0542419	BCL_SP_0195_LCM_PPT_CIS_conc5_TP120	BCL_SP_0195_LCM_PPT_CIS_conc0_TPcontrol	Tceal9_40090	40090	BCL_SP_0195_LCM	120	CIS	5	PPT	680354
Tceal9	82.5285	-0.0847801	0.262696	-0.322732	0.746899	0.855375	BCL_SP_0195_LCM_WHOLE_CIS_conc5_TP288	BCL_SP_0195_LCM_WHOLE_CIS_conc0_TPcontrol	Tceal9_40090	40090	BCL_SP_0195_LCM	288	CIS	5	WHOLE	680354
Tceal9	74.1113	-0.668103	0.526232	-1.2696	0.204228	1	BCL_SP_0195_LCM_PPT_CIS_conc5_TP2	BCL_SP_0195_LCM_PPT_CIS_conc0_TPcontrol	Tceal9_40090	40090	BCL_SP_0195_LCM	2	CIS	5	PPT	680354
Tceal9	82.5285	0.0812893	0.262771	0.309354	0.757053	0.849178	BCL_SP_0195_LCM_WHOLE_CIS_conc5_TP2	BCL_SP_0195_LCM_WHOLE_CIS_conc0_TPcontrol	Tceal9_40090	40090	BCL_SP_0195_LCM	2	CIS	5	WHOLE	680354
Tceal9	74.1113	1.15872	0.52338	2.21392	0.026834	0.144959	BCL_SP_0195_LCM_PPT_CIS_conc5_TP72	BCL_SP_0195_LCM_PPT_CIS_conc0_TPcontrol	Tceal9_40090	40090	BCL_SP_0195_LCM	72	CIS	5	PPT	680354
Tceal9	88.6838	0.119553	0.3159	0.378452	0.705095	0.937064	BCL_SP_0195_LCM_CPT_CIS_conc5_TP2	BCL_SP_0195_LCM_CPT_CIS_conc0_TPcontrol	Tceal9_40090	40090	BCL_SP_0195_LCM	2	CIS	5	CPT	680354
Tceal9	82.5285	0.157013	0.262375	0.598431	0.549552	0.790279	BCL_SP_0195_LCM_WHOLE_CIS_conc5_TP192	BCL_SP_0195_LCM_WHOLE_CIS_conc0_TPcontrol	Tceal9_40090	40090	BCL_SP_0195_LCM	192	CIS	5	WHOLE	680354
Tceal9	74.1113	-0.402326	0.614549	-0.654669	0.512681	1	BCL_SP_0195_LCM_PPT_CIS_conc5_TP4	BCL_SP_0195_LCM_PPT_CIS_conc0_TPcontrol	Tceal9_40090	40090	BCL_SP_0195_LCM	4	CIS	5	PPT	680354
Tceal9	82.5285	0.54876	0.261599	2.09772	0.03593	0.364216	BCL_SP_0195_LCM_WHOLE_CIS_conc5_TP24	BCL_SP_0195_LCM_WHOLE_CIS_conc0_TPcontrol	Tceal9_40090	40090	BCL_SP_0195_LCM	24	CIS	5	WHOLE	680354
Tceal9	74.1113	0.932147	0.615709	1.51394	0.130041	0.274945	BCL_SP_0195_LCM_PPT_CIS_conc5_TP480	BCL_SP_0195_LCM_PPT_CIS_conc0_TPcontrol	Tceal9_40090	40090	BCL_SP_0195_LCM	480	CIS	5	PPT	680354
Tceal9	74.1113	-0.137816	0.526532	-0.261743	0.793519	1	BCL_SP_0195_LCM_PPT_CIS_conc5_TP1	BCL_SP_0195_LCM_PPT_CIS_conc0_TPcontrol	Tceal9_40090	40090	BCL_SP_0195_LCM	1	CIS	5	PPT	680354
Tceal9	88.6838	0.609274	0.312659	1.94869	0.0513329	0.772263	BCL_SP_0195_LCM_CPT_CIS_conc5_TP120	BCL_SP_0195_LCM_CPT_CIS_conc0_TPcontrol	Tceal9_40090	40090	BCL_SP_0195_LCM	120	CIS	5	CPT	680354
Tceal9	82.5285	0.567975	0.261191	2.17456	0.0296633	0.112255	BCL_SP_0195_LCM_WHOLE_CIS_conc5_TP240	BCL_SP_0195_LCM_WHOLE_CIS_conc0_TPcontrol	Tceal9_40090	40090	BCL_SP_0195_LCM	240	CIS	5	WHOLE	680354
Tceal9	74.1113	1.30799	0.613078	2.13348	0.0328854	0.128382	BCL_SP_0195_LCM_PPT_CIS_conc5_TP240	BCL_SP_0195_LCM_PPT_CIS_conc0_TPcontrol	Tceal9_40090	40090	BCL_SP_0195_LCM	240	CIS	5	PPT	680354
Tceal9	88.6838	0.252088	0.314411	0.801779	0.422681	0.963354	BCL_SP_0195_LCM_CPT_CIS_conc5_TP240	BCL_SP_0195_LCM_CPT_CIS_conc0_TPcontrol	Tceal9_40090	40090	BCL_SP_0195_LCM	240	CIS	5	CPT	680354
Tceal9	88.6838	-0.118635	0.314693	-0.376985	0.706185	0.999523	BCL_SP_0195_LCM_CPT_CIS_conc5_TP1	BCL_SP_0195_LCM_CPT_CIS_conc0_TPcontrol	Tceal9_40090	40090	BCL_SP_0195_LCM	1	CIS	5	CPT	680354
Tceal9	74.1113	0.625491	0.526582	1.18783	0.2349	0.60318	BCL_SP_0195_LCM_PPT_CIS_conc5_TP24	BCL_SP_0195_LCM_PPT_CIS_conc0_TPcontrol	Tceal9_40090	40090	BCL_SP_0195_LCM	24	CIS	5	PPT	680354
Tceal9	88.6838	0.622842	0.312835	1.99096	0.0464857	0.438461	BCL_SP_0195_LCM_CPT_CIS_conc5_TP360	BCL_SP_0195_LCM_CPT_CIS_conc0_TPcontrol	Tceal9_40090	40090	BCL_SP_0195_LCM	360	CIS	5	CPT	680354
Tceal9	88.6838	0.290948	0.315621	0.921828	0.356618	0.85673	BCL_SP_0195_LCM_CPT_CIS_conc5_TP480	BCL_SP_0195_LCM_CPT_CIS_conc0_TPcontrol	Tceal9_40090	40090	BCL_SP_0195_LCM	480	CIS	5	CPT	680354
Tceal9	82.5285	-0.01865	0.262482	-0.0710525	0.943356	0.974378	BCL_SP_0195_LCM_WHOLE_CIS_conc5_TP120	BCL_SP_0195_LCM_WHOLE_CIS_conc0_TPcontrol	Tceal9_40090	40090	BCL_SP_0195_LCM	120	CIS	5	WHOLE	680354
Tceal9	88.6838	-0.354793	0.319096	-1.11187	0.266193	0.998754	BCL_SP_0195_LCM_CPT_CIS_conc5_TP192	BCL_SP_0195_LCM_CPT_CIS_conc0_TPcontrol	Tceal9_40090	40090	BCL_SP_0195_LCM	192	CIS	5	CPT	680354
Tceal9	82.5285	0.0429205	0.262272	0.163649	0.870008	0.937931	BCL_SP_0195_LCM_WHOLE_CIS_conc5_TP480	BCL_SP_0195_LCM_WHOLE_CIS_conc0_TPcontrol	Tceal9_40090	40090	BCL_SP_0195_LCM	480	CIS	5	WHOLE	680354
Tceal9	88.6838	0.385145	0.315079	1.22238	0.221565	0.537626	BCL_SP_0195_LCM_CPT_CIS_conc5_TP672	BCL_SP_0195_LCM_CPT_CIS_conc0_TPcontrol	Tceal9_40090	40090	BCL_SP_0195_LCM	672	CIS	5	CPT	680354
Tceal9	88.6838	0.727893	0.312458	2.32957	0.0198287	0.487891	BCL_SP_0195_LCM_CPT_CIS_conc5_TP72	BCL_SP_0195_LCM_CPT_CIS_conc0_TPcontrol	Tceal9_40090	40090	BCL_SP_0195_LCM	72	CIS	5	CPT	680354
Tceal9	82.5285	0.818835	0.260974	3.13761	0.00170334	0.0278623	BCL_SP_0195_LCM_WHOLE_CIS_conc5_TP72	BCL_SP_0195_LCM_WHOLE_CIS_conc0_TPcontrol	Tceal9_40090	40090	BCL_SP_0195_LCM	72	CIS	5	WHOLE	680354
Tceal9	88.6838	0.784106	0.317911	2.46643	0.0136466	0.178606	BCL_SP_0195_LCM_CPT_CIS_conc5_TP24	BCL_SP_0195_LCM_CPT_CIS_conc0_TPcontrol	Tceal9_40090	40090	BCL_SP_0195_LCM	24	CIS	5	CPT	680354
Tceanc	0.805224	0.975574	3.10796	0.313895	0.7536	NA	BCL_SP_0195_LCM_CPT_CIS_conc5_TP288	BCL_SP_0195_LCM_CPT_CIS_conc0_TPcontrol	Tceanc_35807	35807	BCL_SP_0195_LCM	288	CIS	5	CPT	367782
Tceanc	1.45815	0.170393	0.723674	0.235455	0.813856	0.934639	BCL_SP_0195_LCM_WHOLE_CIS_conc5_TP360	BCL_SP_0195_LCM_WHOLE_CIS_conc0_TPcontrol	Tceanc_35807	35807	BCL_SP_0195_LCM	360	CIS	5	WHOLE	367782
Tceanc	1.06383	1.59058	3.58204	0.444041	0.657013	NA	BCL_SP_0195_LCM_PPT_CIS_conc5_TP120	BCL_SP_0195_LCM_PPT_CIS_conc0_TPcontrol	Tceanc_35807	35807	BCL_SP_0195_LCM	120	CIS	5	PPT	367782
Tceanc	1.06383	-1.80914	3.80165	-0.475883	0.634158	NA	BCL_SP_0195_LCM_PPT_CIS_conc5_TP288	BCL_SP_0195_LCM_PPT_CIS_conc0_TPcontrol	Tceanc_35807	35807	BCL_SP_0195_LCM	288	CIS	5	PPT	367782
Tceanc	1.45815	0.124026	0.728003	0.170365	0.864723	0.930594	BCL_SP_0195_LCM_WHOLE_CIS_conc5_TP240	BCL_SP_0195_LCM_WHOLE_CIS_conc0_TPcontrol	Tceanc_35807	35807	BCL_SP_0195_LCM	240	CIS	5	WHOLE	367782
Tceanc	1.06383	1.78853	3.06612	0.583322	0.559677	NA	BCL_SP_0195_LCM_PPT_CIS_conc5_TP72	BCL_SP_0195_LCM_PPT_CIS_conc0_TPcontrol	Tceanc_35807	35807	BCL_SP_0195_LCM	72	CIS	5	PPT	367782
Tceanc	0.805224	3.91749	3.00337	1.30436	0.192109	NA	BCL_SP_0195_LCM_CPT_CIS_conc5_TP2	BCL_SP_0195_LCM_CPT_CIS_conc0_TPcontrol	Tceanc_35807	35807	BCL_SP_0195_LCM	2	CIS	5	CPT	367782
Tceanc	1.06383	2.69347	3.5332	0.76233	0.445863	NA	BCL_SP_0195_LCM_PPT_CIS_conc5_TP4	BCL_SP_0195_LCM_PPT_CIS_conc0_TPcontrol	Tceanc_35807	35807	BCL_SP_0195_LCM	4	CIS	5	PPT	367782
Tceanc	0.805224	-1.83172	3.21268	-0.570155	0.568573	NA	BCL_SP_0195_LCM_CPT_CIS_conc5_TP240	BCL_SP_0195_LCM_CPT_CIS_conc0_TPcontrol	Tceanc_35807	35807	BCL_SP_0195_LCM	240	CIS	5	CPT	367782
Tceanc	1.45815	-0.821138	0.819867	-1.00155	0.316561	0.932053	BCL_SP_0195_LCM_WHOLE_CIS_conc5_TP1	BCL_SP_0195_LCM_WHOLE_CIS_conc0_TPcontrol	Tceanc_35807	35807	BCL_SP_0195_LCM	1	CIS	5	WHOLE	367782
Tceanc	1.06383	-1.40571	3.80165	-0.369763	0.711559	NA	BCL_SP_0195_LCM_PPT_CIS_conc5_TP480	BCL_SP_0195_LCM_PPT_CIS_conc0_TPcontrol	Tceanc_35807	35807	BCL_SP_0195_LCM	480	CIS	5	PPT	367782
Tceanc	1.06383	2.11587	3.04354	0.695198	0.486931	NA	BCL_SP_0195_LCM_PPT_CIS_conc5_TP1	BCL_SP_0195_LCM_PPT_CIS_conc0_TPcontrol	Tceanc_35807	35807	BCL_SP_0195_LCM	1	CIS	5	PPT	367782
Tceanc	1.06383	1.71901	3.07952	0.558206	0.576704	NA	BCL_SP_0195_LCM_PPT_CIS_conc5_TP192	BCL_SP_0195_LCM_PPT_CIS_conc0_TPcontrol	Tceanc_35807	35807	BCL_SP_0195_LCM	192	CIS	5	PPT	367782
Tceanc	1.45815	-0.392093	0.773445	-0.506944	0.612194	0.879956	BCL_SP_0195_LCM_WHOLE_CIS_conc5_TP72	BCL_SP_0195_LCM_WHOLE_CIS_conc0_TPcontrol	Tceanc_35807	35807	BCL_SP_0195_LCM	72	CIS	5	WHOLE	367782
Tceanc	0.805224	2.92194	3.01813	0.968127	0.332981	NA	BCL_SP_0195_LCM_CPT_CIS_conc5_TP4	BCL_SP_0195_LCM_CPT_CIS_conc0_TPcontrol	Tceanc_35807	35807	BCL_SP_0195_LCM	4	CIS	5	CPT	367782
Tceanc	0.805224	-1.83939	3.21268	-0.572542	0.566955	NA	BCL_SP_0195_LCM_CPT_CIS_conc5_TP72	BCL_SP_0195_LCM_CPT_CIS_conc0_TPcontrol	Tceanc_35807	35807	BCL_SP_0195_LCM	72	CIS	5	CPT	367782
Tceanc	1.45815	0.348869	0.712074	0.489934	0.624181	0.796085	BCL_SP_0195_LCM_WHOLE_CIS_conc5_TP120	BCL_SP_0195_LCM_WHOLE_CIS_conc0_TPcontrol	Tceanc_35807	35807	BCL_SP_0195_LCM	120	CIS	5	WHOLE	367782
Tceanc	1.06383	2.25462	3.03939	0.741798	0.45821	NA	BCL_SP_0195_LCM_PPT_CIS_conc5_TP672	BCL_SP_0195_LCM_PPT_CIS_conc0_TPcontrol	Tceanc_35807	35807	BCL_SP_0195_LCM	672	CIS	5	PPT	367782
Tceanc	1.06383	-1.83543	3.80165	-0.482798	0.629239	NA	BCL_SP_0195_LCM_PPT_CIS_conc5_TP240	BCL_SP_0195_LCM_PPT_CIS_conc0_TPcontrol	Tceanc_35807	35807	BCL_SP_0195_LCM	240	CIS	5	PPT	367782
Tceanc	0.805224	0.471087	3.12056	0.150962	0.880006	NA	BCL_SP_0195_LCM_CPT_CIS_conc5_TP360	BCL_SP_0195_LCM_CPT_CIS_conc0_TPcontrol	Tceanc_35807	35807	BCL_SP_0195_LCM	360	CIS	5	CPT	367782
Tceanc	0.805224	1.68298	3.03717	0.554128	0.579491	NA	BCL_SP_0195_LCM_CPT_CIS_conc5_TP1	BCL_SP_0195_LCM_CPT_CIS_conc0_TPcontrol	Tceanc_35807	35807	BCL_SP_0195_LCM	1	CIS	5	CPT	367782
Tceanc	1.45815	0.643406	0.695889	0.924581	0.355184	0.587841	BCL_SP_0195_LCM_WHOLE_CIS_conc5_TP672	BCL_SP_0195_LCM_WHOLE_CIS_conc0_TPcontrol	Tceanc_35807	35807	BCL_SP_0195_LCM	672	CIS	5	WHOLE	367782
Tceanc	0.805224	-1.04668	3.19805	-0.327288	0.74345	NA	BCL_SP_0195_LCM_CPT_CIS_conc5_TP120	BCL_SP_0195_LCM_CPT_CIS_conc0_TPcontrol	Tceanc_35807	35807	BCL_SP_0195_LCM	120	CIS	5	CPT	367782
Tceanc	0.805224	-0.497536	3.17333	-0.156787	0.875413	NA	BCL_SP_0195_LCM_CPT_CIS_conc5_TP24	BCL_SP_0195_LCM_CPT_CIS_conc0_TPcontrol	Tceanc_35807	35807	BCL_SP_0195_LCM	24	CIS	5	CPT	367782
Tceanc	0.805224	2.00101	3.04764	0.656579	0.511452	NA	BCL_SP_0195_LCM_CPT_CIS_conc5_TP480	BCL_SP_0195_LCM_CPT_CIS_conc0_TPcontrol	Tceanc_35807	35807	BCL_SP_0195_LCM	480	CIS	5	CPT	367782
Tceanc	1.45815	-1.42641	0.875594	-1.62908	0.103295	0.206918	BCL_SP_0195_LCM_WHOLE_CIS_conc5_TP4	BCL_SP_0195_LCM_WHOLE_CIS_conc0_TPcontrol	Tceanc_35807	35807	BCL_SP_0195_LCM	4	CIS	5	WHOLE	367782
Tceanc	1.45815	0.92693	0.688471	1.34636	0.178187	0.402923	BCL_SP_0195_LCM_WHOLE_CIS_conc5_TP480	BCL_SP_0195_LCM_WHOLE_CIS_conc0_TPcontrol	Tceanc_35807	35807	BCL_SP_0195_LCM	480	CIS	5	WHOLE	367782
Tceanc	1.06383	3.12932	3.03828	1.02996	0.303028	NA	BCL_SP_0195_LCM_PPT_CIS_conc5_TP24	BCL_SP_0195_LCM_PPT_CIS_conc0_TPcontrol	Tceanc_35807	35807	BCL_SP_0195_LCM	24	CIS	5	PPT	367782
Tceanc	1.45815	-1.04591	0.839637	-1.24567	0.212886	NA	BCL_SP_0195_LCM_WHOLE_CIS_conc5_TP2	BCL_SP_0195_LCM_WHOLE_CIS_conc0_TPcontrol	Tceanc_35807	35807	BCL_SP_0195_LCM	2	CIS	5	WHOLE	367782
Tceanc	0.805224	1.50181	3.07033	0.489136	0.624745	NA	BCL_SP_0195_LCM_CPT_CIS_conc5_TP672	BCL_SP_0195_LCM_CPT_CIS_conc0_TPcontrol	Tceanc_35807	35807	BCL_SP_0195_LCM	672	CIS	5	CPT	367782
Tceanc	1.45815	0.0702381	0.734945	0.0955691	0.923863	0.973388	BCL_SP_0195_LCM_WHOLE_CIS_conc5_TP192	BCL_SP_0195_LCM_WHOLE_CIS_conc0_TPcontrol	Tceanc_35807	35807	BCL_SP_0195_LCM	192	CIS	5	WHOLE	367782
Tceanc	1.45815	1.15062	0.681878	1.68743	0.0915213	0.238271	BCL_SP_0195_LCM_WHOLE_CIS_conc5_TP288	BCL_SP_0195_LCM_WHOLE_CIS_conc0_TPcontrol	Tceanc_35807	35807	BCL_SP_0195_LCM	288	CIS	5	WHOLE	367782
Tceanc	1.06383	1.59907	3.04171	0.525714	0.599087	NA	BCL_SP_0195_LCM_PPT_CIS_conc5_TP2	BCL_SP_0195_LCM_PPT_CIS_conc0_TPcontrol	Tceanc_35807	35807	BCL_SP_0195_LCM	2	CIS	5	PPT	367782
Tceanc	0.805224	0.46834	3.10682	0.150746	0.880176	NA	BCL_SP_0195_LCM_CPT_CIS_conc5_TP192	BCL_SP_0195_LCM_CPT_CIS_conc0_TPcontrol	Tceanc_35807	35807	BCL_SP_0195_LCM	192	CIS	5	CPT	367782
Tceanc	1.45815	0.904417	0.698272	1.29522	0.195244	0.696421	BCL_SP_0195_LCM_WHOLE_CIS_conc5_TP24	BCL_SP_0195_LCM_WHOLE_CIS_conc0_TPcontrol	Tceanc_35807	35807	BCL_SP_0195_LCM	24	CIS	5	WHOLE	367782
Tceanc2	0.81409	-0.175946	0.922284	-0.190772	0.848704	0.94824	BCL_SP_0195_LCM_WHOLE_CIS_conc5_TP360	BCL_SP_0195_LCM_WHOLE_CIS_conc0_TPcontrol	Tceanc2_37626	37626	BCL_SP_0195_LCM	360	CIS	5	WHOLE	366431
Tceanc2	1.04426	-2.65312	2.67551	-0.991629	0.321378	NA	BCL_SP_0195_LCM_CPT_CIS_conc5_TP4	BCL_SP_0195_LCM_CPT_CIS_conc0_TPcontrol	Tceanc2_37626	37626	BCL_SP_0195_LCM	4	CIS	5	CPT	366431
Tceanc2	1.2269	-2.32289	3.63863	-0.638396	0.523216	NA	BCL_SP_0195_LCM_PPT_CIS_conc5_TP288	BCL_SP_0195_LCM_PPT_CIS_conc0_TPcontrol	Tceanc2_37626	37626	BCL_SP_0195_LCM	288	CIS	5	PPT	366431
Tceanc2	1.2269	0.530477	3.39266	0.15636	0.875749	NA	BCL_SP_0195_LCM_PPT_CIS_conc5_TP4	BCL_SP_0195_LCM_PPT_CIS_conc0_TPcontrol	Tceanc2_37626	37626	BCL_SP_0195_LCM	4	CIS	5	PPT	366431
Tceanc2	1.04426	2.06673	2.4284	0.851066	0.394732	NA	BCL_SP_0195_LCM_CPT_CIS_conc5_TP240	BCL_SP_0195_LCM_CPT_CIS_conc0_TPcontrol	Tceanc2_37626	37626	BCL_SP_0195_LCM	240	CIS	5	CPT	366431
Tceanc2	1.04426	2.42117	2.42787	0.997239	0.318648	NA	BCL_SP_0195_LCM_CPT_CIS_conc5_TP288	BCL_SP_0195_LCM_CPT_CIS_conc0_TPcontrol	Tceanc2_37626	37626	BCL_SP_0195_LCM	288	CIS	5	CPT	366431
Tceanc2	1.2269	-2.34917	3.63863	-0.645621	0.518525	NA	BCL_SP_0195_LCM_PPT_CIS_conc5_TP240	BCL_SP_0195_LCM_PPT_CIS_conc0_TPcontrol	Tceanc2_37626	37626	BCL_SP_0195_LCM	240	CIS	5	PPT	366431
Tceanc2	1.2269	2.83991	3.36063	0.845052	0.398082	NA	BCL_SP_0195_LCM_PPT_CIS_conc5_TP120	BCL_SP_0195_LCM_PPT_CIS_conc0_TPcontrol	Tceanc2_37626	37626	BCL_SP_0195_LCM	120	CIS	5	PPT	366431
Tceanc2	1.04426	-2.6813	2.67551	-1.00216	0.316264	NA	BCL_SP_0195_LCM_CPT_CIS_conc5_TP2	BCL_SP_0195_LCM_CPT_CIS_conc0_TPcontrol	Tceanc2_37626	37626	BCL_SP_0195_LCM	2	CIS	5	CPT	366431
Tceanc2	1.04426	-0.43735	2.51918	-0.173608	0.862173	NA	BCL_SP_0195_LCM_CPT_CIS_conc5_TP1	BCL_SP_0195_LCM_CPT_CIS_conc0_TPcontrol	Tceanc2_37626	37626	BCL_SP_0195_LCM	1	CIS	5	CPT	366431
Tceanc2	0.81409	-0.470013	0.949908	-0.494798	0.620742	0.785206	BCL_SP_0195_LCM_WHOLE_CIS_conc5_TP240	BCL_SP_0195_LCM_WHOLE_CIS_conc0_TPcontrol	Tceanc2_37626	37626	BCL_SP_0195_LCM	240	CIS	5	WHOLE	366431
Tceanc2	0.81409	0.354027	0.880473	0.402088	0.68762	0.838014	BCL_SP_0195_LCM_WHOLE_CIS_conc5_TP672	BCL_SP_0195_LCM_WHOLE_CIS_conc0_TPcontrol	Tceanc2_37626	37626	BCL_SP_0195_LCM	672	CIS	5	WHOLE	366431
Tceanc2	1.04426	-2.78311	2.67551	-1.04022	0.298239	NA	BCL_SP_0195_LCM_CPT_CIS_conc5_TP672	BCL_SP_0195_LCM_CPT_CIS_conc0_TPcontrol	Tceanc2_37626	37626	BCL_SP_0195_LCM	672	CIS	5	CPT	366431
Tceanc2	0.81409	-2.2756	1.28481	-1.77116	0.0765337	0.786435	BCL_SP_0195_LCM_WHOLE_CIS_conc5_TP1	BCL_SP_0195_LCM_WHOLE_CIS_conc0_TPcontrol	Tceanc2_37626	37626	BCL_SP_0195_LCM	1	CIS	5	WHOLE	366431
Tceanc2	1.2269	2.48594	3.38149	0.735161	0.462241	NA	BCL_SP_0195_LCM_PPT_CIS_conc5_TP480	BCL_SP_0195_LCM_PPT_CIS_conc0_TPcontrol	Tceanc2_37626	37626	BCL_SP_0195_LCM	480	CIS	5	PPT	366431
Tceanc2	1.2269	2.265	2.87874	0.786802	0.431398	NA	BCL_SP_0195_LCM_PPT_CIS_conc5_TP1	BCL_SP_0195_LCM_PPT_CIS_conc0_TPcontrol	Tceanc2_37626	37626	BCL_SP_0195_LCM	1	CIS	5	PPT	366431
Tceanc2	1.2269	1.62967	2.90282	0.561408	0.574519	NA	BCL_SP_0195_LCM_PPT_CIS_conc5_TP72	BCL_SP_0195_LCM_PPT_CIS_conc0_TPcontrol	Tceanc2_37626	37626	BCL_SP_0195_LCM	72	CIS	5	PPT	366431
Tceanc2	1.2269	-0.0420154	2.96411	-0.0141747	0.988691	NA	BCL_SP_0195_LCM_PPT_CIS_conc5_TP672	BCL_SP_0195_LCM_PPT_CIS_conc0_TPcontrol	Tceanc2_37626	37626	BCL_SP_0195_LCM	672	CIS	5	PPT	366431
Tceanc2	0.81409	-0.243311	0.923923	-0.263346	0.792284	0.898009	BCL_SP_0195_LCM_WHOLE_CIS_conc5_TP120	BCL_SP_0195_LCM_WHOLE_CIS_conc0_TPcontrol	Tceanc2_37626	37626	BCL_SP_0195_LCM	120	CIS	5	WHOLE	366431
Tceanc2	0.81409	-1.21603	1.05541	-1.15219	0.249244	0.630899	BCL_SP_0195_LCM_WHOLE_CIS_conc5_TP72	BCL_SP_0195_LCM_WHOLE_CIS_conc0_TPcontrol	Tceanc2_37626	37626	BCL_SP_0195_LCM	72	CIS	5	WHOLE	366431
Tceanc2	0.81409	-0.0998887	0.912997	-0.109408	0.912879	0.9536	BCL_SP_0195_LCM_WHOLE_CIS_conc5_TP288	BCL_SP_0195_LCM_WHOLE_CIS_conc0_TPcontrol	Tceanc2_37626	37626	BCL_SP_0195_LCM	288	CIS	5	WHOLE	366431
Tceanc2	0.81409	-3.26758	1.42579	-2.29177	0.0219187	NA	BCL_SP_0195_LCM_WHOLE_CIS_conc5_TP2	BCL_SP_0195_LCM_WHOLE_CIS_conc0_TPcontrol	Tceanc2_37626	37626	BCL_SP_0195_LCM	2	CIS	5	WHOLE	366431
Tceanc2	0.81409	0.930888	0.858487	1.08434	0.278216	0.515713	BCL_SP_0195_LCM_WHOLE_CIS_conc5_TP480	BCL_SP_0195_LCM_WHOLE_CIS_conc0_TPcontrol	Tceanc2_37626	37626	BCL_SP_0195_LCM	480	CIS	5	WHOLE	366431
Tceanc2	1.04426	0.856519	2.46009	0.348166	0.727716	NA	BCL_SP_0195_LCM_CPT_CIS_conc5_TP360	BCL_SP_0195_LCM_CPT_CIS_conc0_TPcontrol	Tceanc2_37626	37626	BCL_SP_0195_LCM	360	CIS	5	CPT	366431
Tceanc2	1.04426	-0.719841	2.56739	-0.280378	0.779187	NA	BCL_SP_0195_LCM_CPT_CIS_conc5_TP72	BCL_SP_0195_LCM_CPT_CIS_conc0_TPcontrol	Tceanc2_37626	37626	BCL_SP_0195_LCM	72	CIS	5	CPT	366431
Tceanc2	0.81409	-0.70458	0.974595	-0.722946	0.469713	NA	BCL_SP_0195_LCM_WHOLE_CIS_conc5_TP4	BCL_SP_0195_LCM_WHOLE_CIS_conc0_TPcontrol	Tceanc2_37626	37626	BCL_SP_0195_LCM	4	CIS	5	WHOLE	366431
Tceanc2	1.2269	-1.84391	3.08907	-0.596916	0.550564	NA	BCL_SP_0195_LCM_PPT_CIS_conc5_TP24	BCL_SP_0195_LCM_PPT_CIS_conc0_TPcontrol	Tceanc2_37626	37626	BCL_SP_0195_LCM	24	CIS	5	PPT	366431
Tceanc2	0.81409	-0.0964717	0.923265	-0.10449	0.916781	0.969876	BCL_SP_0195_LCM_WHOLE_CIS_conc5_TP192	BCL_SP_0195_LCM_WHOLE_CIS_conc0_TPcontrol	Tceanc2_37626	37626	BCL_SP_0195_LCM	192	CIS	5	WHOLE	366431
Tceanc2	1.04426	0.181851	2.48921	0.0730555	0.941762	NA	BCL_SP_0195_LCM_CPT_CIS_conc5_TP120	BCL_SP_0195_LCM_CPT_CIS_conc0_TPcontrol	Tceanc2_37626	37626	BCL_SP_0195_LCM	120	CIS	5	CPT	366431
Tceanc2	1.04426	2.45756	2.42617	1.01294	0.311091	NA	BCL_SP_0195_LCM_CPT_CIS_conc5_TP192	BCL_SP_0195_LCM_CPT_CIS_conc0_TPcontrol	Tceanc2_37626	37626	BCL_SP_0195_LCM	192	CIS	5	CPT	366431
Tceanc2	1.04426	-0.273998	2.54342	-0.107729	0.914211	NA	BCL_SP_0195_LCM_CPT_CIS_conc5_TP24	BCL_SP_0195_LCM_CPT_CIS_conc0_TPcontrol	Tceanc2_37626	37626	BCL_SP_0195_LCM	24	CIS	5	CPT	366431
Tceanc2	1.2269	-2.20908	3.08907	-0.715129	0.474529	NA	BCL_SP_0195_LCM_PPT_CIS_conc5_TP2	BCL_SP_0195_LCM_PPT_CIS_conc0_TPcontrol	Tceanc2_37626	37626	BCL_SP_0195_LCM	2	CIS	5	PPT	366431
Tceanc2	1.2269	3.0371	2.87677	1.05573	0.29109	NA	BCL_SP_0195_LCM_PPT_CIS_conc5_TP192	BCL_SP_0195_LCM_PPT_CIS_conc0_TPcontrol	Tceanc2_37626	37626	BCL_SP_0195_LCM	192	CIS	5	PPT	366431
Tceanc2	0.81409	0.493454	0.890415	0.554185	0.579453	NA	BCL_SP_0195_LCM_WHOLE_CIS_conc5_TP24	BCL_SP_0195_LCM_WHOLE_CIS_conc0_TPcontrol	Tceanc2_37626	37626	BCL_SP_0195_LCM	24	CIS	5	WHOLE	366431
Tceanc2	1.04426	1.07584	2.46514	0.43642	0.662532	NA	BCL_SP_0195_LCM_CPT_CIS_conc5_TP480	BCL_SP_0195_LCM_CPT_CIS_conc0_TPcontrol	Tceanc2_37626	37626	BCL_SP_0195_LCM	480	CIS	5	CPT	366431
Tcerg1	110.461	-0.287117	0.404045	-0.710606	0.477329	0.843725	BCL_SP_0195_LCM_CPT_CIS_conc5_TP2	BCL_SP_0195_LCM_CPT_CIS_conc0_TPcontrol	Tcerg1_36621	36621	BCL_SP_0195_LCM	2	CIS	5	CPT	307474
Tcerg1	149.912	0.646358	0.330504	1.95567	0.050504	1	BCL_SP_0195_LCM_PPT_CIS_conc5_TP4	BCL_SP_0195_LCM_PPT_CIS_conc0_TPcontrol	Tcerg1_36621	36621	BCL_SP_0195_LCM	4	CIS	5	PPT	307474
Tcerg1	149.912	1.60971	0.33045	4.87126	1.10889e-06	2.34243e-05	BCL_SP_0195_LCM_PPT_CIS_conc5_TP120	BCL_SP_0195_LCM_PPT_CIS_conc0_TPcontrol	Tcerg1_36621	36621	BCL_SP_0195_LCM	120	CIS	5	PPT	307474
Tcerg1	149.912	0.666699	0.283608	2.35078	0.0187341	0.272958	BCL_SP_0195_LCM_PPT_CIS_conc5_TP672	BCL_SP_0195_LCM_PPT_CIS_conc0_TPcontrol	Tcerg1_36621	36621	BCL_SP_0195_LCM	672	CIS	5	PPT	307474
Tcerg1	218.41	0.726847	0.169313	4.29291	1.76348e-05	0.000788294	BCL_SP_0195_LCM_WHOLE_CIS_conc5_TP672	BCL_SP_0195_LCM_WHOLE_CIS_conc0_TPcontrol	Tcerg1_36621	36621	BCL_SP_0195_LCM	672	CIS	5	WHOLE	307474
Tcerg1	149.912	1.23445	0.331945	3.71883	0.000200148	0.00261139	BCL_SP_0195_LCM_PPT_CIS_conc5_TP288	BCL_SP_0195_LCM_PPT_CIS_conc0_TPcontrol	Tcerg1_36621	36621	BCL_SP_0195_LCM	288	CIS	5	PPT	307474
Tcerg1	110.461	-0.598684	0.404303	-1.48078	0.138665	0.887366	BCL_SP_0195_LCM_CPT_CIS_conc5_TP72	BCL_SP_0195_LCM_CPT_CIS_conc0_TPcontrol	Tcerg1_36621	36621	BCL_SP_0195_LCM	72	CIS	5	CPT	307474
Tcerg1	149.912	0.377172	0.284533	1.32558	0.184978	1	BCL_SP_0195_LCM_PPT_CIS_conc5_TP1	BCL_SP_0195_LCM_PPT_CIS_conc0_TPcontrol	Tcerg1_36621	36621	BCL_SP_0195_LCM	1	CIS	5	PPT	307474
Tcerg1	218.41	0.669251	0.169483	3.94878	7.85497e-05	0.00132829	BCL_SP_0195_LCM_WHOLE_CIS_conc5_TP288	BCL_SP_0195_LCM_WHOLE_CIS_conc0_TPcontrol	Tcerg1_36621	36621	BCL_SP_0195_LCM	288	CIS	5	WHOLE	307474
Tcerg1	110.461	0.108977	0.4017	0.271289	0.786169	0.999523	BCL_SP_0195_LCM_CPT_CIS_conc5_TP1	BCL_SP_0195_LCM_CPT_CIS_conc0_TPcontrol	Tcerg1_36621	36621	BCL_SP_0195_LCM	1	CIS	5	CPT	307474
Tcerg1	218.41	0.057551	0.17095	0.336653	0.736378	0.988504	BCL_SP_0195_LCM_WHOLE_CIS_conc5_TP1	BCL_SP_0195_LCM_WHOLE_CIS_conc0_TPcontrol	Tcerg1_36621	36621	BCL_SP_0195_LCM	1	CIS	5	WHOLE	307474
Tcerg1	218.41	0.461333	0.16982	2.7166	0.00659559	0.0599971	BCL_SP_0195_LCM_WHOLE_CIS_conc5_TP360	BCL_SP_0195_LCM_WHOLE_CIS_conc0_TPcontrol	Tcerg1_36621	36621	BCL_SP_0195_LCM	360	CIS	5	WHOLE	307474
Tcerg1	218.41	-0.1435	0.171249	-0.837965	0.40205	0.573212	BCL_SP_0195_LCM_WHOLE_CIS_conc5_TP2	BCL_SP_0195_LCM_WHOLE_CIS_conc0_TPcontrol	Tcerg1_36621	36621	BCL_SP_0195_LCM	2	CIS	5	WHOLE	307474
Tcerg1	149.912	0.655946	0.284939	2.30205	0.0213321	0.126787	BCL_SP_0195_LCM_PPT_CIS_conc5_TP72	BCL_SP_0195_LCM_PPT_CIS_conc0_TPcontrol	Tcerg1_36621	36621	BCL_SP_0195_LCM	72	CIS	5	PPT	307474
Tcerg1	218.41	0.69092	0.169452	4.07738	4.55453e-05	0.000902127	BCL_SP_0195_LCM_WHOLE_CIS_conc5_TP120	BCL_SP_0195_LCM_WHOLE_CIS_conc0_TPcontrol	Tcerg1_36621	36621	BCL_SP_0195_LCM	120	CIS	5	WHOLE	307474
Tcerg1	110.461	0.170757	0.402717	0.424013	0.671556	0.909895	BCL_SP_0195_LCM_CPT_CIS_conc5_TP4	BCL_SP_0195_LCM_CPT_CIS_conc0_TPcontrol	Tcerg1_36621	36621	BCL_SP_0195_LCM	4	CIS	5	CPT	307474
Tcerg1	218.41	0.352103	0.170275	2.06786	0.0386536	0.237981	BCL_SP_0195_LCM_WHOLE_CIS_conc5_TP72	BCL_SP_0195_LCM_WHOLE_CIS_conc0_TPcontrol	Tcerg1_36621	36621	BCL_SP_0195_LCM	72	CIS	5	WHOLE	307474
Tcerg1	218.41	0.577454	0.169717	3.40245	0.000667841	0.00478756	BCL_SP_0195_LCM_WHOLE_CIS_conc5_TP4	BCL_SP_0195_LCM_WHOLE_CIS_conc0_TPcontrol	Tcerg1_36621	36621	BCL_SP_0195_LCM	4	CIS	5	WHOLE	307474
Tcerg1	110.461	-0.262675	0.404359	-0.649609	0.515945	0.775966	BCL_SP_0195_LCM_CPT_CIS_conc5_TP672	BCL_SP_0195_LCM_CPT_CIS_conc0_TPcontrol	Tcerg1_36621	36621	BCL_SP_0195_LCM	672	CIS	5	CPT	307474
Tcerg1	110.461	0.182617	0.40221	0.454034	0.649804	0.985411	BCL_SP_0195_LCM_CPT_CIS_conc5_TP240	BCL_SP_0195_LCM_CPT_CIS_conc0_TPcontrol	Tcerg1_36621	36621	BCL_SP_0195_LCM	240	CIS	5	CPT	307474
Tcerg1	110.461	0.411906	0.402435	1.02353	0.306056	0.668364	BCL_SP_0195_LCM_CPT_CIS_conc5_TP288	BCL_SP_0195_LCM_CPT_CIS_conc0_TPcontrol	Tcerg1_36621	36621	BCL_SP_0195_LCM	288	CIS	5	CPT	307474
Tcerg1	218.41	0.67794	0.169455	4.0007	6.31563e-05	0.00241471	BCL_SP_0195_LCM_WHOLE_CIS_conc5_TP480	BCL_SP_0195_LCM_WHOLE_CIS_conc0_TPcontrol	Tcerg1_36621	36621	BCL_SP_0195_LCM	480	CIS	5	WHOLE	307474
Tcerg1	149.912	0.137144	0.28902	0.474512	0.635135	0.869844	BCL_SP_0195_LCM_PPT_CIS_conc5_TP24	BCL_SP_0195_LCM_PPT_CIS_conc0_TPcontrol	Tcerg1_36621	36621	BCL_SP_0195_LCM	24	CIS	5	PPT	307474
Tcerg1	110.461	-0.460194	0.410516	-1.12101	0.262282	0.656083	BCL_SP_0195_LCM_CPT_CIS_conc5_TP24	BCL_SP_0195_LCM_CPT_CIS_conc0_TPcontrol	Tcerg1_36621	36621	BCL_SP_0195_LCM	24	CIS	5	CPT	307474
Tcerg1	218.41	0.470674	0.169944	2.76959	0.00561276	0.0446007	BCL_SP_0195_LCM_WHOLE_CIS_conc5_TP192	BCL_SP_0195_LCM_WHOLE_CIS_conc0_TPcontrol	Tcerg1_36621	36621	BCL_SP_0195_LCM	192	CIS	5	WHOLE	307474
Tcerg1	110.461	-0.199117	0.403046	-0.494031	0.621284	0.920508	BCL_SP_0195_LCM_CPT_CIS_conc5_TP360	BCL_SP_0195_LCM_CPT_CIS_conc0_TPcontrol	Tcerg1_36621	36621	BCL_SP_0195_LCM	360	CIS	5	CPT	307474
Tcerg1	149.912	0.502111	0.28645	1.75288	0.0796233	0.27484	BCL_SP_0195_LCM_PPT_CIS_conc5_TP192	BCL_SP_0195_LCM_PPT_CIS_conc0_TPcontrol	Tcerg1_36621	36621	BCL_SP_0195_LCM	192	CIS	5	PPT	307474
Tcerg1	218.41	0.350075	0.170309	2.05553	0.0398279	0.381654	BCL_SP_0195_LCM_WHOLE_CIS_conc5_TP24	BCL_SP_0195_LCM_WHOLE_CIS_conc0_TPcontrol	Tcerg1_36621	36621	BCL_SP_0195_LCM	24	CIS	5	WHOLE	307474
Tcerg1	218.41	0.522008	0.169775	3.07471	0.00210709	0.015566	BCL_SP_0195_LCM_WHOLE_CIS_conc5_TP240	BCL_SP_0195_LCM_WHOLE_CIS_conc0_TPcontrol	Tcerg1_36621	36621	BCL_SP_0195_LCM	240	CIS	5	WHOLE	307474
Tcerg1	110.461	-0.605524	0.405644	-1.49275	0.135503	0.955304	BCL_SP_0195_LCM_CPT_CIS_conc5_TP192	BCL_SP_0195_LCM_CPT_CIS_conc0_TPcontrol	Tcerg1_36621	36621	BCL_SP_0195_LCM	192	CIS	5	CPT	307474
Tcerg1	110.461	-0.0346078	0.402434	-0.0859964	0.931469	0.999004	BCL_SP_0195_LCM_CPT_CIS_conc5_TP120	BCL_SP_0195_LCM_CPT_CIS_conc0_TPcontrol	Tcerg1_36621	36621	BCL_SP_0195_LCM	120	CIS	5	CPT	307474
Tcerg1	110.461	0.744266	0.401654	1.853	0.063882	0.506114	BCL_SP_0195_LCM_CPT_CIS_conc5_TP480	BCL_SP_0195_LCM_CPT_CIS_conc0_TPcontrol	Tcerg1_36621	36621	BCL_SP_0195_LCM	480	CIS	5	CPT	307474
Tcerg1	149.912	0.28472	0.283221	1.00529	0.314755	1	BCL_SP_0195_LCM_PPT_CIS_conc5_TP2	BCL_SP_0195_LCM_PPT_CIS_conc0_TPcontrol	Tcerg1_36621	36621	BCL_SP_0195_LCM	2	CIS	5	PPT	307474
Tcerg1	149.912	1.2605	0.333013	3.78516	0.000153612	0.00175414	BCL_SP_0195_LCM_PPT_CIS_conc5_TP480	BCL_SP_0195_LCM_PPT_CIS_conc0_TPcontrol	Tcerg1_36621	36621	BCL_SP_0195_LCM	480	CIS	5	PPT	307474
Tcerg1	149.912	1.15309	0.332273	3.47032	0.000519844	0.00577325	BCL_SP_0195_LCM_PPT_CIS_conc5_TP240	BCL_SP_0195_LCM_PPT_CIS_conc0_TPcontrol	Tcerg1_36621	36621	BCL_SP_0195_LCM	240	CIS	5	PPT	307474
Tcerg1l	2.03245	-2.0625	1.67007	-1.23498	0.216839	NA	BCL_SP_0195_LCM_CPT_CIS_conc5_TP1	BCL_SP_0195_LCM_CPT_CIS_conc0_TPcontrol	Tcerg1l_49250	49250	BCL_SP_0195_LCM	1	CIS	5	CPT	361669
Tcerg1l	0.869327	-2.25342	6.11344	-0.368601	0.712425	NA	BCL_SP_0195_LCM_PPT_CIS_conc5_TP4	BCL_SP_0195_LCM_PPT_CIS_conc0_TPcontrol	Tcerg1l_49250	49250	BCL_SP_0195_LCM	4	CIS	5	PPT	361669
Tcerg1l	0.869327	-1.08205	6.11344	-0.176996	0.859512	NA	BCL_SP_0195_LCM_PPT_CIS_conc5_TP288	BCL_SP_0195_LCM_PPT_CIS_conc0_TPcontrol	Tcerg1l_49250	49250	BCL_SP_0195_LCM	288	CIS	5	PPT	361669
Tcerg1l	1.2422	-1.46699	0.820885	-1.78708	0.0739244	0.292812	BCL_SP_0195_LCM_WHOLE_CIS_conc5_TP360	BCL_SP_0195_LCM_WHOLE_CIS_conc0_TPcontrol	Tcerg1l_49250	49250	BCL_SP_0195_LCM	360	CIS	5	WHOLE	361669
Tcerg1l	0.869327	3.44429	5.08876	0.676844	0.498505	NA	BCL_SP_0195_LCM_PPT_CIS_conc5_TP672	BCL_SP_0195_LCM_PPT_CIS_conc0_TPcontrol	Tcerg1l_49250	49250	BCL_SP_0195_LCM	672	CIS	5	PPT	361669
Tcerg1l	2.03245	1.14572	1.58599	0.722402	0.470048	NA	BCL_SP_0195_LCM_CPT_CIS_conc5_TP672	BCL_SP_0195_LCM_CPT_CIS_conc0_TPcontrol	Tcerg1l_49250	49250	BCL_SP_0195_LCM	672	CIS	5	CPT	361669
Tcerg1l	1.2422	-0.97977	0.780217	-1.25577	0.209201	0.441494	BCL_SP_0195_LCM_WHOLE_CIS_conc5_TP672	BCL_SP_0195_LCM_WHOLE_CIS_conc0_TPcontrol	Tcerg1l_49250	49250	BCL_SP_0195_LCM	672	CIS	5	WHOLE	361669
Tcerg1l	1.2422	-1.00528	0.794739	-1.26492	0.205902	0.488147	BCL_SP_0195_LCM_WHOLE_CIS_conc5_TP192	BCL_SP_0195_LCM_WHOLE_CIS_conc0_TPcontrol	Tcerg1l_49250	49250	BCL_SP_0195_LCM	192	CIS	5	WHOLE	361669
Tcerg1l	0.869327	-1.31614	6.11344	-0.215286	0.829544	NA	BCL_SP_0195_LCM_PPT_CIS_conc5_TP120	BCL_SP_0195_LCM_PPT_CIS_conc0_TPcontrol	Tcerg1l_49250	49250	BCL_SP_0195_LCM	120	CIS	5	PPT	361669
Tcerg1l	1.2422	-0.83155	0.776723	-1.07059	0.284355	0.485434	BCL_SP_0195_LCM_WHOLE_CIS_conc5_TP288	BCL_SP_0195_LCM_WHOLE_CIS_conc0_TPcontrol	Tcerg1l_49250	49250	BCL_SP_0195_LCM	288	CIS	5	WHOLE	361669
Tcerg1l	0.869327	-1.394	5.21049	-0.267537	0.789056	NA	BCL_SP_0195_LCM_PPT_CIS_conc5_TP1	BCL_SP_0195_LCM_PPT_CIS_conc0_TPcontrol	Tcerg1l_49250	49250	BCL_SP_0195_LCM	1	CIS	5	PPT	361669
Tcerg1l	2.03245	-1.33395	1.70647	-0.781702	0.43439	NA	BCL_SP_0195_LCM_CPT_CIS_conc5_TP24	BCL_SP_0195_LCM_CPT_CIS_conc0_TPcontrol	Tcerg1l_49250	49250	BCL_SP_0195_LCM	24	CIS	5	CPT	361669
Tcerg1l	2.03245	-5.16446	1.96193	-2.63233	0.00848004	NA	BCL_SP_0195_LCM_CPT_CIS_conc5_TP288	BCL_SP_0195_LCM_CPT_CIS_conc0_TPcontrol	Tcerg1l_49250	49250	BCL_SP_0195_LCM	288	CIS	5	CPT	361669
Tcerg1l	2.03245	-5.09034	1.96193	-2.59456	0.00947128	0.116034	BCL_SP_0195_LCM_CPT_CIS_conc5_TP4	BCL_SP_0195_LCM_CPT_CIS_conc0_TPcontrol	Tcerg1l_49250	49250	BCL_SP_0195_LCM	4	CIS	5	CPT	361669
Tcerg1l	0.869327	-0.939508	5.21049	-0.180311	0.856908	NA	BCL_SP_0195_LCM_PPT_CIS_conc5_TP72	BCL_SP_0195_LCM_PPT_CIS_conc0_TPcontrol	Tcerg1l_49250	49250	BCL_SP_0195_LCM	72	CIS	5	PPT	361669
Tcerg1l	1.2422	-2.97865	1.00166	-2.97372	0.00294215	0.0247322	BCL_SP_0195_LCM_WHOLE_CIS_conc5_TP120	BCL_SP_0195_LCM_WHOLE_CIS_conc0_TPcontrol	Tcerg1l_49250	49250	BCL_SP_0195_LCM	120	CIS	5	WHOLE	361669
Tcerg1l	1.2422	-0.916272	0.796574	-1.15027	0.250034	0.920866	BCL_SP_0195_LCM_WHOLE_CIS_conc5_TP1	BCL_SP_0195_LCM_WHOLE_CIS_conc0_TPcontrol	Tcerg1l_49250	49250	BCL_SP_0195_LCM	1	CIS	5	WHOLE	361669
Tcerg1l	2.03245	-5.34315	1.96193	-2.72342	0.00646107	NA	BCL_SP_0195_LCM_CPT_CIS_conc5_TP360	BCL_SP_0195_LCM_CPT_CIS_conc0_TPcontrol	Tcerg1l_49250	49250	BCL_SP_0195_LCM	360	CIS	5	CPT	361669
Tcerg1l	1.2422	-5.76148	1.36906	-4.20835	2.57243e-05	0.000357066	BCL_SP_0195_LCM_WHOLE_CIS_conc5_TP4	BCL_SP_0195_LCM_WHOLE_CIS_conc0_TPcontrol	Tcerg1l_49250	49250	BCL_SP_0195_LCM	4	CIS	5	WHOLE	361669
Tcerg1l	1.2422	-1.46325	0.832673	-1.7573	0.0788673	NA	BCL_SP_0195_LCM_WHOLE_CIS_conc5_TP2	BCL_SP_0195_LCM_WHOLE_CIS_conc0_TPcontrol	Tcerg1l_49250	49250	BCL_SP_0195_LCM	2	CIS	5	WHOLE	361669
Tcerg1l	0.869327	3.93314	5.09072	0.77261	0.439753	NA	BCL_SP_0195_LCM_PPT_CIS_conc5_TP192	BCL_SP_0195_LCM_PPT_CIS_conc0_TPcontrol	Tcerg1l_49250	49250	BCL_SP_0195_LCM	192	CIS	5	PPT	361669
Tcerg1l	2.03245	0.0429771	1.60402	0.0267933	0.978625	NA	BCL_SP_0195_LCM_CPT_CIS_conc5_TP192	BCL_SP_0195_LCM_CPT_CIS_conc0_TPcontrol	Tcerg1l_49250	49250	BCL_SP_0195_LCM	192	CIS	5	CPT	361669
Tcerg1l	1.2422	-2.98267	1.00065	-2.98073	0.00287565	0.0359722	BCL_SP_0195_LCM_WHOLE_CIS_conc5_TP480	BCL_SP_0195_LCM_WHOLE_CIS_conc0_TPcontrol	Tcerg1l_49250	49250	BCL_SP_0195_LCM	480	CIS	5	WHOLE	361669
Tcerg1l	2.03245	0.133837	1.59573	0.0838715	0.933159	NA	BCL_SP_0195_LCM_CPT_CIS_conc5_TP72	BCL_SP_0195_LCM_CPT_CIS_conc0_TPcontrol	Tcerg1l_49250	49250	BCL_SP_0195_LCM	72	CIS	5	CPT	361669
Tcerg1l	2.03245	-2.77862	1.79186	-1.55069	0.120976	NA	BCL_SP_0195_LCM_CPT_CIS_conc5_TP2	BCL_SP_0195_LCM_CPT_CIS_conc0_TPcontrol	Tcerg1l_49250	49250	BCL_SP_0195_LCM	2	CIS	5	CPT	361669
Tcerg1l	2.03245	-1.9666	1.68301	-1.1685	0.242605	NA	BCL_SP_0195_LCM_CPT_CIS_conc5_TP240	BCL_SP_0195_LCM_CPT_CIS_conc0_TPcontrol	Tcerg1l_49250	49250	BCL_SP_0195_LCM	240	CIS	5	CPT	361669
Tcerg1l	1.2422	-1.95798	0.882776	-2.21798	0.0265565	0.188829	BCL_SP_0195_LCM_WHOLE_CIS_conc5_TP72	BCL_SP_0195_LCM_WHOLE_CIS_conc0_TPcontrol	Tcerg1l_49250	49250	BCL_SP_0195_LCM	72	CIS	5	WHOLE	361669
Tcerg1l	0.869327	-0.603091	5.21049	-0.115746	0.907854	NA	BCL_SP_0195_LCM_PPT_CIS_conc5_TP24	BCL_SP_0195_LCM_PPT_CIS_conc0_TPcontrol	Tcerg1l_49250	49250	BCL_SP_0195_LCM	24	CIS	5	PPT	361669
Tcerg1l	2.03245	-3.35323	1.82802	-1.83435	0.0666025	NA	BCL_SP_0195_LCM_CPT_CIS_conc5_TP120	BCL_SP_0195_LCM_CPT_CIS_conc0_TPcontrol	Tcerg1l_49250	49250	BCL_SP_0195_LCM	120	CIS	5	CPT	361669
Tcerg1l	0.869327	-1.93003	5.21049	-0.370413	0.711075	NA	BCL_SP_0195_LCM_PPT_CIS_conc5_TP2	BCL_SP_0195_LCM_PPT_CIS_conc0_TPcontrol	Tcerg1l_49250	49250	BCL_SP_0195_LCM	2	CIS	5	PPT	361669
Tcerg1l	1.2422	-2.93578	1.00761	-2.91362	0.00357264	0.0233388	BCL_SP_0195_LCM_WHOLE_CIS_conc5_TP240	BCL_SP_0195_LCM_WHOLE_CIS_conc0_TPcontrol	Tcerg1l_49250	49250	BCL_SP_0195_LCM	240	CIS	5	WHOLE	361669
Tcerg1l	0.869327	-1.10834	6.11344	-0.181296	0.856135	NA	BCL_SP_0195_LCM_PPT_CIS_conc5_TP240	BCL_SP_0195_LCM_PPT_CIS_conc0_TPcontrol	Tcerg1l_49250	49250	BCL_SP_0195_LCM	240	CIS	5	PPT	361669
Tcerg1l	1.2422	-0.566971	0.775477	-0.731126	0.464702	0.871161	BCL_SP_0195_LCM_WHOLE_CIS_conc5_TP24	BCL_SP_0195_LCM_WHOLE_CIS_conc0_TPcontrol	Tcerg1l_49250	49250	BCL_SP_0195_LCM	24	CIS	5	WHOLE	361669
Tcerg1l	2.03245	-1.57284	1.67649	-0.938176	0.348154	NA	BCL_SP_0195_LCM_CPT_CIS_conc5_TP480	BCL_SP_0195_LCM_CPT_CIS_conc0_TPcontrol	Tcerg1l_49250	49250	BCL_SP_0195_LCM	480	CIS	5	CPT	361669
Tcerg1l	0.869327	4.96127	5.95068	0.833731	0.404433	NA	BCL_SP_0195_LCM_PPT_CIS_conc5_TP480	BCL_SP_0195_LCM_PPT_CIS_conc0_TPcontrol	Tcerg1l_49250	49250	BCL_SP_0195_LCM	480	CIS	5	PPT	361669
Tcf12	37.8252	-0.13459	0.508295	-0.264787	0.791173	0.994926	BCL_SP_0195_LCM_CPT_CIS_conc5_TP240	BCL_SP_0195_LCM_CPT_CIS_conc0_TPcontrol	Tcf12_44049	44049	BCL_SP_0195_LCM	240	CIS	5	CPT	25720
Tcf12	37.8252	-0.346095	0.507626	-0.681791	0.495371	0.999523	BCL_SP_0195_LCM_CPT_CIS_conc5_TP1	BCL_SP_0195_LCM_CPT_CIS_conc0_TPcontrol	Tcf12_44049	44049	BCL_SP_0195_LCM	1	CIS	5	CPT	25720
Tcf12	35.5022	0.389947	0.254657	1.53127	0.125703	0.333053	BCL_SP_0195_LCM_WHOLE_CIS_conc5_TP480	BCL_SP_0195_LCM_WHOLE_CIS_conc0_TPcontrol	Tcf12_44049	44049	BCL_SP_0195_LCM	480	CIS	5	WHOLE	25720
Tcf12	30.3894	0.920042	0.62577	1.47026	0.141492	0.599708	BCL_SP_0195_LCM_PPT_CIS_conc5_TP672	BCL_SP_0195_LCM_PPT_CIS_conc0_TPcontrol	Tcf12_44049	44049	BCL_SP_0195_LCM	672	CIS	5	PPT	25720
Tcf12	37.8252	-1.30409	0.524684	-2.48547	0.012938	0.140539	BCL_SP_0195_LCM_CPT_CIS_conc5_TP4	BCL_SP_0195_LCM_CPT_CIS_conc0_TPcontrol	Tcf12_44049	44049	BCL_SP_0195_LCM	4	CIS	5	CPT	25720
Tcf12	37.8252	0.781435	0.504576	1.54869	0.121455	0.406588	BCL_SP_0195_LCM_CPT_CIS_conc5_TP672	BCL_SP_0195_LCM_CPT_CIS_conc0_TPcontrol	Tcf12_44049	44049	BCL_SP_0195_LCM	672	CIS	5	CPT	25720
Tcf12	35.5022	0.206508	0.255607	0.807913	0.419141	0.649043	BCL_SP_0195_LCM_WHOLE_CIS_conc5_TP120	BCL_SP_0195_LCM_WHOLE_CIS_conc0_TPcontrol	Tcf12_44049	44049	BCL_SP_0195_LCM	120	CIS	5	WHOLE	25720
Tcf12	30.3894	-0.0458859	0.632388	-0.0725598	0.942156	1	BCL_SP_0195_LCM_PPT_CIS_conc5_TP1	BCL_SP_0195_LCM_PPT_CIS_conc0_TPcontrol	Tcf12_44049	44049	BCL_SP_0195_LCM	1	CIS	5	PPT	25720
Tcf12	35.5022	0.4875	0.253912	1.91995	0.0548638	0.208841	BCL_SP_0195_LCM_WHOLE_CIS_conc5_TP672	BCL_SP_0195_LCM_WHOLE_CIS_conc0_TPcontrol	Tcf12_44049	44049	BCL_SP_0195_LCM	672	CIS	5	WHOLE	25720
Tcf12	35.5022	0.205377	0.25638	0.801065	0.423094	0.702435	BCL_SP_0195_LCM_WHOLE_CIS_conc5_TP192	BCL_SP_0195_LCM_WHOLE_CIS_conc0_TPcontrol	Tcf12_44049	44049	BCL_SP_0195_LCM	192	CIS	5	WHOLE	25720
Tcf12	35.5022	-1.11261	0.269248	-4.1323	3.59154e-05	0.00133667	BCL_SP_0195_LCM_WHOLE_CIS_conc5_TP2	BCL_SP_0195_LCM_WHOLE_CIS_conc0_TPcontrol	Tcf12_44049	44049	BCL_SP_0195_LCM	2	CIS	5	WHOLE	25720
Tcf12	30.3894	-0.792061	0.656184	-1.20707	0.227405	0.594039	BCL_SP_0195_LCM_PPT_CIS_conc5_TP24	BCL_SP_0195_LCM_PPT_CIS_conc0_TPcontrol	Tcf12_44049	44049	BCL_SP_0195_LCM	24	CIS	5	PPT	25720
Tcf12	35.5022	0.207992	0.255852	0.812938	0.416254	0.708936	BCL_SP_0195_LCM_WHOLE_CIS_conc5_TP360	BCL_SP_0195_LCM_WHOLE_CIS_conc0_TPcontrol	Tcf12_44049	44049	BCL_SP_0195_LCM	360	CIS	5	WHOLE	25720
Tcf12	35.5022	0.644466	0.253632	2.54095	0.0110552	0.0564537	BCL_SP_0195_LCM_WHOLE_CIS_conc5_TP288	BCL_SP_0195_LCM_WHOLE_CIS_conc0_TPcontrol	Tcf12_44049	44049	BCL_SP_0195_LCM	288	CIS	5	WHOLE	25720
Tcf12	30.3894	0.670956	0.629851	1.06526	0.286758	0.574287	BCL_SP_0195_LCM_PPT_CIS_conc5_TP72	BCL_SP_0195_LCM_PPT_CIS_conc0_TPcontrol	Tcf12_44049	44049	BCL_SP_0195_LCM	72	CIS	5	PPT	25720
Tcf12	37.8252	-0.101554	0.509856	-0.199181	0.842121	0.998754	BCL_SP_0195_LCM_CPT_CIS_conc5_TP192	BCL_SP_0195_LCM_CPT_CIS_conc0_TPcontrol	Tcf12_44049	44049	BCL_SP_0195_LCM	192	CIS	5	CPT	25720
Tcf12	37.8252	0.335133	0.514784	0.651017	0.515035	0.837977	BCL_SP_0195_LCM_CPT_CIS_conc5_TP24	BCL_SP_0195_LCM_CPT_CIS_conc0_TPcontrol	Tcf12_44049	44049	BCL_SP_0195_LCM	24	CIS	5	CPT	25720
Tcf12	37.8252	0.663973	0.505365	1.31385	0.188897	0.544687	BCL_SP_0195_LCM_CPT_CIS_conc5_TP288	BCL_SP_0195_LCM_CPT_CIS_conc0_TPcontrol	Tcf12_44049	44049	BCL_SP_0195_LCM	288	CIS	5	CPT	25720
Tcf12	37.8252	0.646521	0.503689	1.28357	0.199291	0.701634	BCL_SP_0195_LCM_CPT_CIS_conc5_TP360	BCL_SP_0195_LCM_CPT_CIS_conc0_TPcontrol	Tcf12_44049	44049	BCL_SP_0195_LCM	360	CIS	5	CPT	25720
Tcf12	37.8252	0.226919	0.50561	0.448803	0.653574	0.997487	BCL_SP_0195_LCM_CPT_CIS_conc5_TP72	BCL_SP_0195_LCM_CPT_CIS_conc0_TPcontrol	Tcf12_44049	44049	BCL_SP_0195_LCM	72	CIS	5	CPT	25720
Tcf12	30.3894	1.25131	0.734003	1.70478	0.0882362	0.246437	BCL_SP_0195_LCM_PPT_CIS_conc5_TP240	BCL_SP_0195_LCM_PPT_CIS_conc0_TPcontrol	Tcf12_44049	44049	BCL_SP_0195_LCM	240	CIS	5	PPT	25720
Tcf12	30.3894	1.27299	0.627493	2.0287	0.0424893	0.186934	BCL_SP_0195_LCM_PPT_CIS_conc5_TP192	BCL_SP_0195_LCM_PPT_CIS_conc0_TPcontrol	Tcf12_44049	44049	BCL_SP_0195_LCM	192	CIS	5	PPT	25720
Tcf12	30.3894	1.08248	0.733029	1.47672	0.13975	0.312291	BCL_SP_0195_LCM_PPT_CIS_conc5_TP120	BCL_SP_0195_LCM_PPT_CIS_conc0_TPcontrol	Tcf12_44049	44049	BCL_SP_0195_LCM	120	CIS	5	PPT	25720
Tcf12	37.8252	0.206631	0.505435	0.408819	0.682672	0.999004	BCL_SP_0195_LCM_CPT_CIS_conc5_TP120	BCL_SP_0195_LCM_CPT_CIS_conc0_TPcontrol	Tcf12_44049	44049	BCL_SP_0195_LCM	120	CIS	5	CPT	25720
Tcf12	37.8252	0.0618832	0.508158	0.121779	0.903074	0.984818	BCL_SP_0195_LCM_CPT_CIS_conc5_TP2	BCL_SP_0195_LCM_CPT_CIS_conc0_TPcontrol	Tcf12_44049	44049	BCL_SP_0195_LCM	2	CIS	5	CPT	25720
Tcf12	30.3894	0.0576702	0.627362	0.091925	0.926758	1	BCL_SP_0195_LCM_PPT_CIS_conc5_TP2	BCL_SP_0195_LCM_PPT_CIS_conc0_TPcontrol	Tcf12_44049	44049	BCL_SP_0195_LCM	2	CIS	5	PPT	25720
Tcf12	35.5022	-0.768165	0.26566	-2.89153	0.00383368	0.305123	BCL_SP_0195_LCM_WHOLE_CIS_conc5_TP1	BCL_SP_0195_LCM_WHOLE_CIS_conc0_TPcontrol	Tcf12_44049	44049	BCL_SP_0195_LCM	1	CIS	5	WHOLE	25720
Tcf12	35.5022	-0.25697	0.260304	-0.987192	0.323548	0.803238	BCL_SP_0195_LCM_WHOLE_CIS_conc5_TP24	BCL_SP_0195_LCM_WHOLE_CIS_conc0_TPcontrol	Tcf12_44049	44049	BCL_SP_0195_LCM	24	CIS	5	WHOLE	25720
Tcf12	35.5022	-0.222811	0.258765	-0.861055	0.389208	0.606423	BCL_SP_0195_LCM_WHOLE_CIS_conc5_TP240	BCL_SP_0195_LCM_WHOLE_CIS_conc0_TPcontrol	Tcf12_44049	44049	BCL_SP_0195_LCM	240	CIS	5	WHOLE	25720
Tcf12	30.3894	0.488968	0.731373	0.668562	0.503775	1	BCL_SP_0195_LCM_PPT_CIS_conc5_TP4	BCL_SP_0195_LCM_PPT_CIS_conc0_TPcontrol	Tcf12_44049	44049	BCL_SP_0195_LCM	4	CIS	5	PPT	25720
Tcf12	37.8252	-0.039072	0.509853	-0.0766339	0.938915	0.994914	BCL_SP_0195_LCM_CPT_CIS_conc5_TP480	BCL_SP_0195_LCM_CPT_CIS_conc0_TPcontrol	Tcf12_44049	44049	BCL_SP_0195_LCM	480	CIS	5	CPT	25720
Tcf12	30.3894	1.47688	0.732548	2.01609	0.0437904	0.152373	BCL_SP_0195_LCM_PPT_CIS_conc5_TP288	BCL_SP_0195_LCM_PPT_CIS_conc0_TPcontrol	Tcf12_44049	44049	BCL_SP_0195_LCM	288	CIS	5	PPT	25720
Tcf12	35.5022	-0.0971581	0.258879	-0.375304	0.707434	0.918494	BCL_SP_0195_LCM_WHOLE_CIS_conc5_TP72	BCL_SP_0195_LCM_WHOLE_CIS_conc0_TPcontrol	Tcf12_44049	44049	BCL_SP_0195_LCM	72	CIS	5	WHOLE	25720
Tcf12	30.3894	1.07206	0.737795	1.45306	0.146206	0.296899	BCL_SP_0195_LCM_PPT_CIS_conc5_TP480	BCL_SP_0195_LCM_PPT_CIS_conc0_TPcontrol	Tcf12_44049	44049	BCL_SP_0195_LCM	480	CIS	5	PPT	25720
Tcf12	35.5022	-1.63817	0.276098	-5.9333	2.96905e-09	1.84718e-07	BCL_SP_0195_LCM_WHOLE_CIS_conc5_TP4	BCL_SP_0195_LCM_WHOLE_CIS_conc0_TPcontrol	Tcf12_44049	44049	BCL_SP_0195_LCM	4	CIS	5	WHOLE	25720
Tcf19	4.05056	0.87722	1.33644	0.656385	0.511576	NA	BCL_SP_0195_LCM_CPT_CIS_conc5_TP672	BCL_SP_0195_LCM_CPT_CIS_conc0_TPcontrol	Tcf19_9993	9993	BCL_SP_0195_LCM	672	CIS	5	CPT	406195
Tcf19	4.05056	0.377038	1.35033	0.279219	0.780077	0.970721	BCL_SP_0195_LCM_CPT_CIS_conc5_TP480	BCL_SP_0195_LCM_CPT_CIS_conc0_TPcontrol	Tcf19_9993	9993	BCL_SP_0195_LCM	480	CIS	5	CPT	406195
Tcf19	4.05056	1.92637	1.31857	1.46096	0.144027	0.519037	BCL_SP_0195_LCM_CPT_CIS_conc5_TP4	BCL_SP_0195_LCM_CPT_CIS_conc0_TPcontrol	Tcf19_9993	9993	BCL_SP_0195_LCM	4	CIS	5	CPT	406195
Tcf19	4.18559	0.687764	0.483503	1.42246	0.154892	0.417687	BCL_SP_0195_LCM_WHOLE_CIS_conc5_TP192	BCL_SP_0195_LCM_WHOLE_CIS_conc0_TPcontrol	Tcf19_9993	9993	BCL_SP_0195_LCM	192	CIS	5	WHOLE	406195
Tcf19	5.01066	0.957993	1.31619	0.727855	0.466702	NA	BCL_SP_0195_LCM_PPT_CIS_conc5_TP72	BCL_SP_0195_LCM_PPT_CIS_conc0_TPcontrol	Tcf19_9993	9993	BCL_SP_0195_LCM	72	CIS	5	PPT	406195
Tcf19	4.05056	1.03779	1.32703	0.782035	0.434194	0.851785	BCL_SP_0195_LCM_CPT_CIS_conc5_TP360	BCL_SP_0195_LCM_CPT_CIS_conc0_TPcontrol	Tcf19_9993	9993	BCL_SP_0195_LCM	360	CIS	5	CPT	406195
Tcf19	5.01066	1.75473	1.52593	1.14994	0.250167	0.464941	BCL_SP_0195_LCM_PPT_CIS_conc5_TP288	BCL_SP_0195_LCM_PPT_CIS_conc0_TPcontrol	Tcf19_9993	9993	BCL_SP_0195_LCM	288	CIS	5	PPT	406195
Tcf19	5.01066	-4.30476	1.74395	-2.46839	0.0135722	0.132899	BCL_SP_0195_LCM_PPT_CIS_conc5_TP24	BCL_SP_0195_LCM_PPT_CIS_conc0_TPcontrol	Tcf19_9993	9993	BCL_SP_0195_LCM	24	CIS	5	PPT	406195
Tcf19	4.05056	1.52778	1.32412	1.15381	0.248579	0.998754	BCL_SP_0195_LCM_CPT_CIS_conc5_TP192	BCL_SP_0195_LCM_CPT_CIS_conc0_TPcontrol	Tcf19_9993	9993	BCL_SP_0195_LCM	192	CIS	5	CPT	406195
Tcf19	5.01066	1.88108	1.29775	1.4495	0.147199	0.608718	BCL_SP_0195_LCM_PPT_CIS_conc5_TP672	BCL_SP_0195_LCM_PPT_CIS_conc0_TPcontrol	Tcf19_9993	9993	BCL_SP_0195_LCM	672	CIS	5	PPT	406195
Tcf19	4.05056	1.52052	1.31952	1.15233	0.249187	0.999004	BCL_SP_0195_LCM_CPT_CIS_conc5_TP120	BCL_SP_0195_LCM_CPT_CIS_conc0_TPcontrol	Tcf19_9993	9993	BCL_SP_0195_LCM	120	CIS	5	CPT	406195
Tcf19	4.18559	-0.25709	0.513469	-0.500694	0.616587	0.750051	BCL_SP_0195_LCM_WHOLE_CIS_conc5_TP2	BCL_SP_0195_LCM_WHOLE_CIS_conc0_TPcontrol	Tcf19_9993	9993	BCL_SP_0195_LCM	2	CIS	5	WHOLE	406195
Tcf19	4.05056	-4.18422	1.75667	-2.38191	0.0172231	0.773164	BCL_SP_0195_LCM_CPT_CIS_conc5_TP1	BCL_SP_0195_LCM_CPT_CIS_conc0_TPcontrol	Tcf19_9993	9993	BCL_SP_0195_LCM	1	CIS	5	CPT	406195
Tcf19	5.01066	0.848259	1.54496	0.54905	0.582971	0.757924	BCL_SP_0195_LCM_PPT_CIS_conc5_TP240	BCL_SP_0195_LCM_PPT_CIS_conc0_TPcontrol	Tcf19_9993	9993	BCL_SP_0195_LCM	240	CIS	5	PPT	406195
Tcf19	5.01066	2.251	1.51694	1.48391	0.137832	0.309331	BCL_SP_0195_LCM_PPT_CIS_conc5_TP120	BCL_SP_0195_LCM_PPT_CIS_conc0_TPcontrol	Tcf19_9993	9993	BCL_SP_0195_LCM	120	CIS	5	PPT	406195
Tcf19	4.18559	0.671139	0.48553	1.38228	0.166885	0.523647	BCL_SP_0195_LCM_WHOLE_CIS_conc5_TP72	BCL_SP_0195_LCM_WHOLE_CIS_conc0_TPcontrol	Tcf19_9993	9993	BCL_SP_0195_LCM	72	CIS	5	WHOLE	406195
Tcf19	4.18559	0.56561	0.484812	1.16666	0.243348	0.458174	BCL_SP_0195_LCM_WHOLE_CIS_conc5_TP240	BCL_SP_0195_LCM_WHOLE_CIS_conc0_TPcontrol	Tcf19_9993	9993	BCL_SP_0195_LCM	240	CIS	5	WHOLE	406195
Tcf19	4.18559	-0.331013	0.519213	-0.637528	0.523781	0.962623	BCL_SP_0195_LCM_WHOLE_CIS_conc5_TP1	BCL_SP_0195_LCM_WHOLE_CIS_conc0_TPcontrol	Tcf19_9993	9993	BCL_SP_0195_LCM	1	CIS	5	WHOLE	406195
Tcf19	4.05056	0.450891	1.34872	0.334311	0.738144	0.908622	BCL_SP_0195_LCM_CPT_CIS_conc5_TP288	BCL_SP_0195_LCM_CPT_CIS_conc0_TPcontrol	Tcf19_9993	9993	BCL_SP_0195_LCM	288	CIS	5	CPT	406195
Tcf19	5.01066	-0.496057	1.54731	-0.320594	0.748518	1	BCL_SP_0195_LCM_PPT_CIS_conc5_TP4	BCL_SP_0195_LCM_PPT_CIS_conc0_TPcontrol	Tcf19_9993	9993	BCL_SP_0195_LCM	4	CIS	5	PPT	406195
Tcf19	5.01066	-2.65105	1.46032	-1.81539	0.0694633	1	BCL_SP_0195_LCM_PPT_CIS_conc5_TP2	BCL_SP_0195_LCM_PPT_CIS_conc0_TPcontrol	Tcf19_9993	9993	BCL_SP_0195_LCM	2	CIS	5	PPT	406195
Tcf19	4.18559	0.0497171	0.496096	0.100217	0.920172	0.95732	BCL_SP_0195_LCM_WHOLE_CIS_conc5_TP288	BCL_SP_0195_LCM_WHOLE_CIS_conc0_TPcontrol	Tcf19_9993	9993	BCL_SP_0195_LCM	288	CIS	5	WHOLE	406195
Tcf19	4.05056	0.132859	1.39419	0.0952949	0.924081	NA	BCL_SP_0195_LCM_CPT_CIS_conc5_TP24	BCL_SP_0195_LCM_CPT_CIS_conc0_TPcontrol	Tcf19_9993	9993	BCL_SP_0195_LCM	24	CIS	5	CPT	406195
Tcf19	4.18559	0.389688	0.486861	0.800409	0.423474	0.648548	BCL_SP_0195_LCM_WHOLE_CIS_conc5_TP480	BCL_SP_0195_LCM_WHOLE_CIS_conc0_TPcontrol	Tcf19_9993	9993	BCL_SP_0195_LCM	480	CIS	5	WHOLE	406195
Tcf19	4.05056	0.00962648	1.35923	0.00708228	0.994349	NA	BCL_SP_0195_LCM_CPT_CIS_conc5_TP2	BCL_SP_0195_LCM_CPT_CIS_conc0_TPcontrol	Tcf19_9993	9993	BCL_SP_0195_LCM	2	CIS	5	CPT	406195
Tcf19	4.18559	-0.13008	0.510275	-0.25492	0.798785	0.966735	BCL_SP_0195_LCM_WHOLE_CIS_conc5_TP24	BCL_SP_0195_LCM_WHOLE_CIS_conc0_TPcontrol	Tcf19_9993	9993	BCL_SP_0195_LCM	24	CIS	5	WHOLE	406195
Tcf19	5.01066	1.79371	1.30605	1.37339	0.169632	0.424636	BCL_SP_0195_LCM_PPT_CIS_conc5_TP192	BCL_SP_0195_LCM_PPT_CIS_conc0_TPcontrol	Tcf19_9993	9993	BCL_SP_0195_LCM	192	CIS	5	PPT	406195
Tcf19	5.01066	-0.103934	1.60117	-0.0649112	0.948245	0.971213	BCL_SP_0195_LCM_PPT_CIS_conc5_TP480	BCL_SP_0195_LCM_PPT_CIS_conc0_TPcontrol	Tcf19_9993	9993	BCL_SP_0195_LCM	480	CIS	5	PPT	406195
Tcf19	4.18559	0.376662	0.485449	0.775905	0.437805	0.661233	BCL_SP_0195_LCM_WHOLE_CIS_conc5_TP672	BCL_SP_0195_LCM_WHOLE_CIS_conc0_TPcontrol	Tcf19_9993	9993	BCL_SP_0195_LCM	672	CIS	5	WHOLE	406195
Tcf19	4.05056	1.60151	1.31997	1.21329	0.225019	0.91528	BCL_SP_0195_LCM_CPT_CIS_conc5_TP240	BCL_SP_0195_LCM_CPT_CIS_conc0_TPcontrol	Tcf19_9993	9993	BCL_SP_0195_LCM	240	CIS	5	CPT	406195
Tcf19	4.18559	0.204181	0.493053	0.414116	0.67879	0.872712	BCL_SP_0195_LCM_WHOLE_CIS_conc5_TP360	BCL_SP_0195_LCM_WHOLE_CIS_conc0_TPcontrol	Tcf19_9993	9993	BCL_SP_0195_LCM	360	CIS	5	WHOLE	406195
Tcf19	4.18559	0.649523	0.481409	1.34921	0.177268	0.400024	BCL_SP_0195_LCM_WHOLE_CIS_conc5_TP120	BCL_SP_0195_LCM_WHOLE_CIS_conc0_TPcontrol	Tcf19_9993	9993	BCL_SP_0195_LCM	120	CIS	5	WHOLE	406195
Tcf19	4.18559	-0.670801	0.527151	-1.2725	0.203194	0.338237	BCL_SP_0195_LCM_WHOLE_CIS_conc5_TP4	BCL_SP_0195_LCM_WHOLE_CIS_conc0_TPcontrol	Tcf19_9993	9993	BCL_SP_0195_LCM	4	CIS	5	WHOLE	406195
Tcf19	4.05056	-1.96152	1.47761	-1.3275	0.184344	0.929594	BCL_SP_0195_LCM_CPT_CIS_conc5_TP72	BCL_SP_0195_LCM_CPT_CIS_conc0_TPcontrol	Tcf19_9993	9993	BCL_SP_0195_LCM	72	CIS	5	CPT	406195
Tcf19	5.01066	1.10964	1.30661	0.849248	0.395744	NA	BCL_SP_0195_LCM_PPT_CIS_conc5_TP1	BCL_SP_0195_LCM_PPT_CIS_conc0_TPcontrol	Tcf19_9993	9993	BCL_SP_0195_LCM	1	CIS	5	PPT	406195
Tcf20	22.1898	0.135415	0.221731	0.610715	0.541388	0.785011	BCL_SP_0195_LCM_WHOLE_CIS_conc5_TP192	BCL_SP_0195_LCM_WHOLE_CIS_conc0_TPcontrol	Tcf20_49501	49501	BCL_SP_0195_LCM	192	CIS	5	WHOLE	366964
Tcf20	20.2967	-0.059395	0.501225	-0.1185	0.905672	0.999004	BCL_SP_0195_LCM_CPT_CIS_conc5_TP120	BCL_SP_0195_LCM_CPT_CIS_conc0_TPcontrol	Tcf20_49501	49501	BCL_SP_0195_LCM	120	CIS	5	CPT	366964
Tcf20	42.4138	1.63459	0.525275	3.11188	0.001859	0.0420977	BCL_SP_0195_LCM_PPT_CIS_conc5_TP24	BCL_SP_0195_LCM_PPT_CIS_conc0_TPcontrol	Tcf20_49501	49501	BCL_SP_0195_LCM	24	CIS	5	PPT	366964
Tcf20	22.1898	0.127701	0.22268	0.573474	0.566324	0.857255	BCL_SP_0195_LCM_WHOLE_CIS_conc5_TP72	BCL_SP_0195_LCM_WHOLE_CIS_conc0_TPcontrol	Tcf20_49501	49501	BCL_SP_0195_LCM	72	CIS	5	WHOLE	366964
Tcf20	22.1898	-0.415576	0.230061	-1.80638	0.0708595	0.183405	BCL_SP_0195_LCM_WHOLE_CIS_conc5_TP2	BCL_SP_0195_LCM_WHOLE_CIS_conc0_TPcontrol	Tcf20_49501	49501	BCL_SP_0195_LCM	2	CIS	5	WHOLE	366964
Tcf20	42.4138	0.856579	0.526982	1.62544	0.104069	0.328011	BCL_SP_0195_LCM_PPT_CIS_conc5_TP72	BCL_SP_0195_LCM_PPT_CIS_conc0_TPcontrol	Tcf20_49501	49501	BCL_SP_0195_LCM	72	CIS	5	PPT	366964
Tcf20	42.4138	-0.664284	0.628589	-1.05678	0.29061	0.494339	BCL_SP_0195_LCM_PPT_CIS_conc5_TP120	BCL_SP_0195_LCM_PPT_CIS_conc0_TPcontrol	Tcf20_49501	49501	BCL_SP_0195_LCM	120	CIS	5	PPT	366964
Tcf20	20.2967	-0.323145	0.509378	-0.634391	0.525826	0.849986	BCL_SP_0195_LCM_CPT_CIS_conc5_TP4	BCL_SP_0195_LCM_CPT_CIS_conc0_TPcontrol	Tcf20_49501	49501	BCL_SP_0195_LCM	4	CIS	5	CPT	366964
Tcf20	20.2967	0.28542	0.496213	0.575196	0.565159	0.999523	BCL_SP_0195_LCM_CPT_CIS_conc5_TP1	BCL_SP_0195_LCM_CPT_CIS_conc0_TPcontrol	Tcf20_49501	49501	BCL_SP_0195_LCM	1	CIS	5	CPT	366964
Tcf20	22.1898	-0.0328543	0.22297	-0.147348	0.882857	0.941013	BCL_SP_0195_LCM_WHOLE_CIS_conc5_TP240	BCL_SP_0195_LCM_WHOLE_CIS_conc0_TPcontrol	Tcf20_49501	49501	BCL_SP_0195_LCM	240	CIS	5	WHOLE	366964
Tcf20	20.2967	0.095288	0.50464	0.188824	0.850231	0.948928	BCL_SP_0195_LCM_CPT_CIS_conc5_TP288	BCL_SP_0195_LCM_CPT_CIS_conc0_TPcontrol	Tcf20_49501	49501	BCL_SP_0195_LCM	288	CIS	5	CPT	366964
Tcf20	42.4138	-0.707152	0.633626	-1.11604	0.264405	0.480826	BCL_SP_0195_LCM_PPT_CIS_conc5_TP288	BCL_SP_0195_LCM_PPT_CIS_conc0_TPcontrol	Tcf20_49501	49501	BCL_SP_0195_LCM	288	CIS	5	PPT	366964
Tcf20	22.1898	0.207782	0.218697	0.950088	0.342067	0.575519	BCL_SP_0195_LCM_WHOLE_CIS_conc5_TP672	BCL_SP_0195_LCM_WHOLE_CIS_conc0_TPcontrol	Tcf20_49501	49501	BCL_SP_0195_LCM	672	CIS	5	WHOLE	366964
Tcf20	42.4138	0.307675	0.525122	0.585911	0.557935	1	BCL_SP_0195_LCM_PPT_CIS_conc5_TP2	BCL_SP_0195_LCM_PPT_CIS_conc0_TPcontrol	Tcf20_49501	49501	BCL_SP_0195_LCM	2	CIS	5	PPT	366964
Tcf20	20.2967	0.385755	0.500666	0.770484	0.441013	0.723163	BCL_SP_0195_LCM_CPT_CIS_conc5_TP672	BCL_SP_0195_LCM_CPT_CIS_conc0_TPcontrol	Tcf20_49501	49501	BCL_SP_0195_LCM	672	CIS	5	CPT	366964
Tcf20	20.2967	0.667046	0.495283	1.3468	0.178045	0.68171	BCL_SP_0195_LCM_CPT_CIS_conc5_TP360	BCL_SP_0195_LCM_CPT_CIS_conc0_TPcontrol	Tcf20_49501	49501	BCL_SP_0195_LCM	360	CIS	5	CPT	366964
Tcf20	20.2967	-0.180818	0.506797	-0.356785	0.721252	0.998754	BCL_SP_0195_LCM_CPT_CIS_conc5_TP192	BCL_SP_0195_LCM_CPT_CIS_conc0_TPcontrol	Tcf20_49501	49501	BCL_SP_0195_LCM	192	CIS	5	CPT	366964
Tcf20	20.2967	-0.50884	0.512177	-0.993484	0.320474	0.756686	BCL_SP_0195_LCM_CPT_CIS_conc5_TP2	BCL_SP_0195_LCM_CPT_CIS_conc0_TPcontrol	Tcf20_49501	49501	BCL_SP_0195_LCM	2	CIS	5	CPT	366964
Tcf20	42.4138	0.602426	0.622063	0.968431	0.332829	0.506064	BCL_SP_0195_LCM_PPT_CIS_conc5_TP480	BCL_SP_0195_LCM_PPT_CIS_conc0_TPcontrol	Tcf20_49501	49501	BCL_SP_0195_LCM	480	CIS	5	PPT	366964
Tcf20	42.4138	0.337514	0.527555	0.639769	0.522323	1	BCL_SP_0195_LCM_PPT_CIS_conc5_TP1	BCL_SP_0195_LCM_PPT_CIS_conc0_TPcontrol	Tcf20_49501	49501	BCL_SP_0195_LCM	1	CIS	5	PPT	366964
Tcf20	42.4138	0.295045	0.614385	0.480228	0.631065	1	BCL_SP_0195_LCM_PPT_CIS_conc5_TP4	BCL_SP_0195_LCM_PPT_CIS_conc0_TPcontrol	Tcf20_49501	49501	BCL_SP_0195_LCM	4	CIS	5	PPT	366964
Tcf20	22.1898	-0.401415	0.230901	-1.73847	0.0821273	0.798152	BCL_SP_0195_LCM_WHOLE_CIS_conc5_TP1	BCL_SP_0195_LCM_WHOLE_CIS_conc0_TPcontrol	Tcf20_49501	49501	BCL_SP_0195_LCM	1	CIS	5	WHOLE	366964
Tcf20	22.1898	0.24229	0.219169	1.10549	0.268946	0.467994	BCL_SP_0195_LCM_WHOLE_CIS_conc5_TP288	BCL_SP_0195_LCM_WHOLE_CIS_conc0_TPcontrol	Tcf20_49501	49501	BCL_SP_0195_LCM	288	CIS	5	WHOLE	366964
Tcf20	20.2967	-0.616388	0.532732	-1.15703	0.24726	0.640354	BCL_SP_0195_LCM_CPT_CIS_conc5_TP24	BCL_SP_0195_LCM_CPT_CIS_conc0_TPcontrol	Tcf20_49501	49501	BCL_SP_0195_LCM	24	CIS	5	CPT	366964
Tcf20	22.1898	-0.268015	0.226205	-1.18483	0.236085	0.375679	BCL_SP_0195_LCM_WHOLE_CIS_conc5_TP4	BCL_SP_0195_LCM_WHOLE_CIS_conc0_TPcontrol	Tcf20_49501	49501	BCL_SP_0195_LCM	4	CIS	5	WHOLE	366964
Tcf20	22.1898	0.151015	0.220558	0.684695	0.493536	0.765764	BCL_SP_0195_LCM_WHOLE_CIS_conc5_TP360	BCL_SP_0195_LCM_WHOLE_CIS_conc0_TPcontrol	Tcf20_49501	49501	BCL_SP_0195_LCM	360	CIS	5	WHOLE	366964
Tcf20	20.2967	0.330303	0.501496	0.658637	0.510129	0.927768	BCL_SP_0195_LCM_CPT_CIS_conc5_TP480	BCL_SP_0195_LCM_CPT_CIS_conc0_TPcontrol	Tcf20_49501	49501	BCL_SP_0195_LCM	480	CIS	5	CPT	366964
Tcf20	22.1898	0.0195447	0.224343	0.0871195	0.930577	0.990028	BCL_SP_0195_LCM_WHOLE_CIS_conc5_TP24	BCL_SP_0195_LCM_WHOLE_CIS_conc0_TPcontrol	Tcf20_49501	49501	BCL_SP_0195_LCM	24	CIS	5	WHOLE	366964
Tcf20	22.1898	-0.112618	0.223007	-0.504999	0.613559	0.788793	BCL_SP_0195_LCM_WHOLE_CIS_conc5_TP120	BCL_SP_0195_LCM_WHOLE_CIS_conc0_TPcontrol	Tcf20_49501	49501	BCL_SP_0195_LCM	120	CIS	5	WHOLE	366964
Tcf20	42.4138	-0.00442293	0.624641	-0.00708075	0.99435	0.997888	BCL_SP_0195_LCM_PPT_CIS_conc5_TP240	BCL_SP_0195_LCM_PPT_CIS_conc0_TPcontrol	Tcf20_49501	49501	BCL_SP_0195_LCM	240	CIS	5	PPT	366964
Tcf20	20.2967	0.356562	0.49763	0.716519	0.473671	0.996957	BCL_SP_0195_LCM_CPT_CIS_conc5_TP72	BCL_SP_0195_LCM_CPT_CIS_conc0_TPcontrol	Tcf20_49501	49501	BCL_SP_0195_LCM	72	CIS	5	CPT	366964
Tcf20	42.4138	-0.285775	0.537945	-0.531234	0.595256	0.798654	BCL_SP_0195_LCM_PPT_CIS_conc5_TP192	BCL_SP_0195_LCM_PPT_CIS_conc0_TPcontrol	Tcf20_49501	49501	BCL_SP_0195_LCM	192	CIS	5	PPT	366964
Tcf20	20.2967	-0.0393742	0.50231	-0.0783863	0.937521	0.999278	BCL_SP_0195_LCM_CPT_CIS_conc5_TP240	BCL_SP_0195_LCM_CPT_CIS_conc0_TPcontrol	Tcf20_49501	49501	BCL_SP_0195_LCM	240	CIS	5	CPT	366964
Tcf20	22.1898	0.00681162	0.221504	0.0307516	0.975468	0.98838	BCL_SP_0195_LCM_WHOLE_CIS_conc5_TP480	BCL_SP_0195_LCM_WHOLE_CIS_conc0_TPcontrol	Tcf20_49501	49501	BCL_SP_0195_LCM	480	CIS	5	WHOLE	366964
Tcf20	42.4138	0.734033	0.525573	1.39663	0.162523	0.628431	BCL_SP_0195_LCM_PPT_CIS_conc5_TP672	BCL_SP_0195_LCM_PPT_CIS_conc0_TPcontrol	Tcf20_49501	49501	BCL_SP_0195_LCM	672	CIS	5	PPT	366964
Tcf21	22.6201	1.25742	0.314552	3.99751	6.4012e-05	0.00100405	BCL_SP_0195_LCM_WHOLE_CIS_conc5_TP240	BCL_SP_0195_LCM_WHOLE_CIS_conc0_TPcontrol	Tcf21_39763	39763	BCL_SP_0195_LCM	240	CIS	5	WHOLE	252856
Tcf21	22.6201	0.243477	0.322203	0.755664	0.449851	0.793349	BCL_SP_0195_LCM_WHOLE_CIS_conc5_TP72	BCL_SP_0195_LCM_WHOLE_CIS_conc0_TPcontrol	Tcf21_39763	39763	BCL_SP_0195_LCM	72	CIS	5	WHOLE	252856
Tcf21	16.3668	2.21285	1.11064	1.9924	0.0463271	0.203195	BCL_SP_0195_LCM_PPT_CIS_conc5_TP72	BCL_SP_0195_LCM_PPT_CIS_conc0_TPcontrol	Tcf21_39763	39763	BCL_SP_0195_LCM	72	CIS	5	PPT	252856
Tcf21	22.6201	0.718867	0.317799	2.26202	0.0236962	0.126457	BCL_SP_0195_LCM_WHOLE_CIS_conc5_TP192	BCL_SP_0195_LCM_WHOLE_CIS_conc0_TPcontrol	Tcf21_39763	39763	BCL_SP_0195_LCM	192	CIS	5	WHOLE	252856
Tcf21	16.3668	-2.03728	1.2312	-1.65472	0.0979814	0.392595	BCL_SP_0195_LCM_PPT_CIS_conc5_TP24	BCL_SP_0195_LCM_PPT_CIS_conc0_TPcontrol	Tcf21_39763	39763	BCL_SP_0195_LCM	24	CIS	5	PPT	252856
Tcf21	22.6201	-0.30879	0.329156	-0.938127	0.348179	0.932143	BCL_SP_0195_LCM_WHOLE_CIS_conc5_TP1	BCL_SP_0195_LCM_WHOLE_CIS_conc0_TPcontrol	Tcf21_39763	39763	BCL_SP_0195_LCM	1	CIS	5	WHOLE	252856
Tcf21	11.8817	1.47778	0.769011	1.92166	0.0546491	0.29258	BCL_SP_0195_LCM_CPT_CIS_conc5_TP288	BCL_SP_0195_LCM_CPT_CIS_conc0_TPcontrol	Tcf21_39763	39763	BCL_SP_0195_LCM	288	CIS	5	CPT	252856
Tcf21	11.8817	1.19747	0.767518	1.56018	0.118717	0.991342	BCL_SP_0195_LCM_CPT_CIS_conc5_TP120	BCL_SP_0195_LCM_CPT_CIS_conc0_TPcontrol	Tcf21_39763	39763	BCL_SP_0195_LCM	120	CIS	5	CPT	252856
Tcf21	22.6201	1.08208	0.315224	3.43273	0.000597531	0.0103952	BCL_SP_0195_LCM_WHOLE_CIS_conc5_TP360	BCL_SP_0195_LCM_WHOLE_CIS_conc0_TPcontrol	Tcf21_39763	39763	BCL_SP_0195_LCM	360	CIS	5	WHOLE	252856
Tcf21	11.8817	1.23414	0.771277	1.60012	0.109572	0.604729	BCL_SP_0195_LCM_CPT_CIS_conc5_TP480	BCL_SP_0195_LCM_CPT_CIS_conc0_TPcontrol	Tcf21_39763	39763	BCL_SP_0195_LCM	480	CIS	5	CPT	252856
Tcf21	22.6201	-0.301749	0.328116	-0.91964	0.357761	0.53323	BCL_SP_0195_LCM_WHOLE_CIS_conc5_TP2	BCL_SP_0195_LCM_WHOLE_CIS_conc0_TPcontrol	Tcf21_39763	39763	BCL_SP_0195_LCM	2	CIS	5	WHOLE	252856
Tcf21	11.8817	1.03203	0.772242	1.33641	0.181415	0.621028	BCL_SP_0195_LCM_CPT_CIS_conc5_TP2	BCL_SP_0195_LCM_CPT_CIS_conc0_TPcontrol	Tcf21_39763	39763	BCL_SP_0195_LCM	2	CIS	5	CPT	252856
Tcf21	11.8817	2.04874	0.762216	2.68787	0.00719102	0.196891	BCL_SP_0195_LCM_CPT_CIS_conc5_TP360	BCL_SP_0195_LCM_CPT_CIS_conc0_TPcontrol	Tcf21_39763	39763	BCL_SP_0195_LCM	360	CIS	5	CPT	252856
Tcf21	11.8817	-0.414676	0.802222	-0.516909	0.60522	0.884961	BCL_SP_0195_LCM_CPT_CIS_conc5_TP4	BCL_SP_0195_LCM_CPT_CIS_conc0_TPcontrol	Tcf21_39763	39763	BCL_SP_0195_LCM	4	CIS	5	CPT	252856
Tcf21	16.3668	1.85158	1.30328	1.42071	0.155401	0.350611	BCL_SP_0195_LCM_PPT_CIS_conc5_TP240	BCL_SP_0195_LCM_PPT_CIS_conc0_TPcontrol	Tcf21_39763	39763	BCL_SP_0195_LCM	240	CIS	5	PPT	252856
Tcf21	16.3668	2.8425	1.30008	2.18641	0.0287855	0.0964733	BCL_SP_0195_LCM_PPT_CIS_conc5_TP480	BCL_SP_0195_LCM_PPT_CIS_conc0_TPcontrol	Tcf21_39763	39763	BCL_SP_0195_LCM	480	CIS	5	PPT	252856
Tcf21	16.3668	-0.265977	1.31022	-0.203001	0.839134	1	BCL_SP_0195_LCM_PPT_CIS_conc5_TP4	BCL_SP_0195_LCM_PPT_CIS_conc0_TPcontrol	Tcf21_39763	39763	BCL_SP_0195_LCM	4	CIS	5	PPT	252856
Tcf21	22.6201	-0.637223	0.331469	-1.92242	0.0545531	0.131033	BCL_SP_0195_LCM_WHOLE_CIS_conc5_TP4	BCL_SP_0195_LCM_WHOLE_CIS_conc0_TPcontrol	Tcf21_39763	39763	BCL_SP_0195_LCM	4	CIS	5	WHOLE	252856
Tcf21	11.8817	-0.114111	0.787001	-0.144994	0.884715	0.997487	BCL_SP_0195_LCM_CPT_CIS_conc5_TP72	BCL_SP_0195_LCM_CPT_CIS_conc0_TPcontrol	Tcf21_39763	39763	BCL_SP_0195_LCM	72	CIS	5	CPT	252856
Tcf21	16.3668	1.16238	1.11852	1.03921	0.298705	0.57733	BCL_SP_0195_LCM_PPT_CIS_conc5_TP192	BCL_SP_0195_LCM_PPT_CIS_conc0_TPcontrol	Tcf21_39763	39763	BCL_SP_0195_LCM	192	CIS	5	PPT	252856
Tcf21	11.8817	1.14457	0.785883	1.45642	0.145277	0.524642	BCL_SP_0195_LCM_CPT_CIS_conc5_TP24	BCL_SP_0195_LCM_CPT_CIS_conc0_TPcontrol	Tcf21_39763	39763	BCL_SP_0195_LCM	24	CIS	5	CPT	252856
Tcf21	16.3668	1.71907	1.30389	1.31842	0.187364	0.390291	BCL_SP_0195_LCM_PPT_CIS_conc5_TP288	BCL_SP_0195_LCM_PPT_CIS_conc0_TPcontrol	Tcf21_39763	39763	BCL_SP_0195_LCM	288	CIS	5	PPT	252856
Tcf21	11.8817	-0.21128	0.795085	-0.265732	0.790446	0.998754	BCL_SP_0195_LCM_CPT_CIS_conc5_TP192	BCL_SP_0195_LCM_CPT_CIS_conc0_TPcontrol	Tcf21_39763	39763	BCL_SP_0195_LCM	192	CIS	5	CPT	252856
Tcf21	22.6201	-0.665464	0.334398	-1.99003	0.0465873	0.410911	BCL_SP_0195_LCM_WHOLE_CIS_conc5_TP24	BCL_SP_0195_LCM_WHOLE_CIS_conc0_TPcontrol	Tcf21_39763	39763	BCL_SP_0195_LCM	24	CIS	5	WHOLE	252856
Tcf21	22.6201	0.872776	0.316065	2.76138	0.00575577	0.0353558	BCL_SP_0195_LCM_WHOLE_CIS_conc5_TP288	BCL_SP_0195_LCM_WHOLE_CIS_conc0_TPcontrol	Tcf21_39763	39763	BCL_SP_0195_LCM	288	CIS	5	WHOLE	252856
Tcf21	11.8817	-0.222838	0.790721	-0.281817	0.778084	0.994147	BCL_SP_0195_LCM_CPT_CIS_conc5_TP240	BCL_SP_0195_LCM_CPT_CIS_conc0_TPcontrol	Tcf21_39763	39763	BCL_SP_0195_LCM	240	CIS	5	CPT	252856
Tcf21	22.6201	0.262082	0.319461	0.820389	0.411994	0.639717	BCL_SP_0195_LCM_WHOLE_CIS_conc5_TP672	BCL_SP_0195_LCM_WHOLE_CIS_conc0_TPcontrol	Tcf21_39763	39763	BCL_SP_0195_LCM	672	CIS	5	WHOLE	252856
Tcf21	22.6201	0.599716	0.317602	1.88826	0.0589907	0.215799	BCL_SP_0195_LCM_WHOLE_CIS_conc5_TP480	BCL_SP_0195_LCM_WHOLE_CIS_conc0_TPcontrol	Tcf21_39763	39763	BCL_SP_0195_LCM	480	CIS	5	WHOLE	252856
Tcf21	16.3668	-0.33904	1.12117	-0.302399	0.762348	1	BCL_SP_0195_LCM_PPT_CIS_conc5_TP2	BCL_SP_0195_LCM_PPT_CIS_conc0_TPcontrol	Tcf21_39763	39763	BCL_SP_0195_LCM	2	CIS	5	PPT	252856
Tcf21	16.3668	1.19102	1.1133	1.06981	0.284706	0.739576	BCL_SP_0195_LCM_PPT_CIS_conc5_TP672	BCL_SP_0195_LCM_PPT_CIS_conc0_TPcontrol	Tcf21_39763	39763	BCL_SP_0195_LCM	672	CIS	5	PPT	252856
Tcf21	16.3668	-1.62647	1.16259	-1.39901	0.161809	1	BCL_SP_0195_LCM_PPT_CIS_conc5_TP1	BCL_SP_0195_LCM_PPT_CIS_conc0_TPcontrol	Tcf21_39763	39763	BCL_SP_0195_LCM	1	CIS	5	PPT	252856
Tcf21	16.3668	2.27656	1.29967	1.75164	0.0798359	0.213526	BCL_SP_0195_LCM_PPT_CIS_conc5_TP120	BCL_SP_0195_LCM_PPT_CIS_conc0_TPcontrol	Tcf21_39763	39763	BCL_SP_0195_LCM	120	CIS	5	PPT	252856
Tcf21	11.8817	-0.140804	0.782721	-0.17989	0.857239	0.999523	BCL_SP_0195_LCM_CPT_CIS_conc5_TP1	BCL_SP_0195_LCM_CPT_CIS_conc0_TPcontrol	Tcf21_39763	39763	BCL_SP_0195_LCM	1	CIS	5	CPT	252856
Tcf21	11.8817	1.45925	0.768791	1.89811	0.057681	0.284526	BCL_SP_0195_LCM_CPT_CIS_conc5_TP672	BCL_SP_0195_LCM_CPT_CIS_conc0_TPcontrol	Tcf21_39763	39763	BCL_SP_0195_LCM	672	CIS	5	CPT	252856
Tcf21	22.6201	0.565483	0.317891	1.77886	0.0752624	0.238864	BCL_SP_0195_LCM_WHOLE_CIS_conc5_TP120	BCL_SP_0195_LCM_WHOLE_CIS_conc0_TPcontrol	Tcf21_39763	39763	BCL_SP_0195_LCM	120	CIS	5	WHOLE	252856
Tcf24	0.0504062	0	6.57885	0	1	NA	BCL_SP_0195_LCM_CPT_CIS_conc5_TP288	BCL_SP_0195_LCM_CPT_CIS_conc0_TPcontrol	Tcf24_47247	47247	BCL_SP_0195_LCM	288	CIS	5	CPT	680678
Tcf24	11.1303	-5.0634	1.33305	-3.79837	0.000145652	0.00382606	BCL_SP_0195_LCM_PPT_CIS_conc5_TP72	BCL_SP_0195_LCM_PPT_CIS_conc0_TPcontrol	Tcf24_47247	47247	BCL_SP_0195_LCM	72	CIS	5	PPT	680678
Tcf24	11.1303	-6.49603	1.81307	-3.5829	0.000339804	0.00417274	BCL_SP_0195_LCM_PPT_CIS_conc5_TP240	BCL_SP_0195_LCM_PPT_CIS_conc0_TPcontrol	Tcf24_47247	47247	BCL_SP_0195_LCM	240	CIS	5	PPT	680678
Tcf24	0.0504062	0.761844	6.56356	0.116072	0.907596	NA	BCL_SP_0195_LCM_CPT_CIS_conc5_TP120	BCL_SP_0195_LCM_CPT_CIS_conc0_TPcontrol	Tcf24_47247	47247	BCL_SP_0195_LCM	120	CIS	5	CPT	680678
Tcf24	0.0504062	0	6.57885	0	1	NA	BCL_SP_0195_LCM_CPT_CIS_conc5_TP360	BCL_SP_0195_LCM_CPT_CIS_conc0_TPcontrol	Tcf24_47247	47247	BCL_SP_0195_LCM	360	CIS	5	CPT	680678
Tcf24	2.30697	-4.33537	1.17908	-3.67691	0.000236076	0.00284015	BCL_SP_0195_LCM_WHOLE_CIS_conc5_TP240	BCL_SP_0195_LCM_WHOLE_CIS_conc0_TPcontrol	Tcf24_47247	47247	BCL_SP_0195_LCM	240	CIS	5	WHOLE	680678
Tcf24	2.30697	-1.2628	0.968473	-1.30391	0.192264	0.895809	BCL_SP_0195_LCM_WHOLE_CIS_conc5_TP1	BCL_SP_0195_LCM_WHOLE_CIS_conc0_TPcontrol	Tcf24_47247	47247	BCL_SP_0195_LCM	1	CIS	5	WHOLE	680678
Tcf24	11.1303	-7.66981	1.95212	-3.92896	8.53127e-05	0.00109826	BCL_SP_0195_LCM_PPT_CIS_conc5_TP480	BCL_SP_0195_LCM_PPT_CIS_conc0_TPcontrol	Tcf24_47247	47247	BCL_SP_0195_LCM	480	CIS	5	PPT	680678
Tcf24	2.30697	-1.82174	0.979592	-1.8597	0.0629285	0.145146	BCL_SP_0195_LCM_WHOLE_CIS_conc5_TP4	BCL_SP_0195_LCM_WHOLE_CIS_conc0_TPcontrol	Tcf24_47247	47247	BCL_SP_0195_LCM	4	CIS	5	WHOLE	680678
Tcf24	2.30697	-3.67153	1.07825	-3.40509	0.000661417	0.0121569	BCL_SP_0195_LCM_WHOLE_CIS_conc5_TP672	BCL_SP_0195_LCM_WHOLE_CIS_conc0_TPcontrol	Tcf24_47247	47247	BCL_SP_0195_LCM	672	CIS	5	WHOLE	680678
Tcf24	2.30697	-3.51539	1.07581	-3.26766	0.00108439	0.0161866	BCL_SP_0195_LCM_WHOLE_CIS_conc5_TP360	BCL_SP_0195_LCM_WHOLE_CIS_conc0_TPcontrol	Tcf24_47247	47247	BCL_SP_0195_LCM	360	CIS	5	WHOLE	680678
Tcf24	2.30697	-3.35798	1.05771	-3.17477	0.00149955	0.0128653	BCL_SP_0195_LCM_WHOLE_CIS_conc5_TP288	BCL_SP_0195_LCM_WHOLE_CIS_conc0_TPcontrol	Tcf24_47247	47247	BCL_SP_0195_LCM	288	CIS	5	WHOLE	680678
Tcf24	11.1303	-4.24124	1.46299	-2.89902	0.00374332	0.0261739	BCL_SP_0195_LCM_PPT_CIS_conc5_TP288	BCL_SP_0195_LCM_PPT_CIS_conc0_TPcontrol	Tcf24_47247	47247	BCL_SP_0195_LCM	288	CIS	5	PPT	680678
Tcf24	0.0504062	0	6.57885	0	1	NA	BCL_SP_0195_LCM_CPT_CIS_conc5_TP4	BCL_SP_0195_LCM_CPT_CIS_conc0_TPcontrol	Tcf24_47247	47247	BCL_SP_0195_LCM	4	CIS	5	CPT	680678
Tcf24	2.30697	-3.7062	1.10463	-3.35514	0.000793235	0.0100918	BCL_SP_0195_LCM_WHOLE_CIS_conc5_TP192	BCL_SP_0195_LCM_WHOLE_CIS_conc0_TPcontrol	Tcf24_47247	47247	BCL_SP_0195_LCM	192	CIS	5	WHOLE	680678
Tcf24	0.0504062	0	6.57885	0	1	NA	BCL_SP_0195_LCM_CPT_CIS_conc5_TP480	BCL_SP_0195_LCM_CPT_CIS_conc0_TPcontrol	Tcf24_47247	47247	BCL_SP_0195_LCM	480	CIS	5	CPT	680678
Tcf24	0.0504062	0	6.57885	0	1	NA	BCL_SP_0195_LCM_CPT_CIS_conc5_TP2	BCL_SP_0195_LCM_CPT_CIS_conc0_TPcontrol	Tcf24_47247	47247	BCL_SP_0195_LCM	2	CIS	5	CPT	680678
Tcf24	11.1303	0.00470666	1.12707	0.004176	0.996668	1	BCL_SP_0195_LCM_PPT_CIS_conc5_TP1	BCL_SP_0195_LCM_PPT_CIS_conc0_TPcontrol	Tcf24_47247	47247	BCL_SP_0195_LCM	1	CIS	5	PPT	680678
Tcf24	11.1303	-8.30734	1.95212	-4.25554	2.08541e-05	0.000307238	BCL_SP_0195_LCM_PPT_CIS_conc5_TP120	BCL_SP_0195_LCM_PPT_CIS_conc0_TPcontrol	Tcf24_47247	47247	BCL_SP_0195_LCM	120	CIS	5	PPT	680678
Tcf24	0.0504062	0	6.57885	0	1	NA	BCL_SP_0195_LCM_CPT_CIS_conc5_TP1	BCL_SP_0195_LCM_CPT_CIS_conc0_TPcontrol	Tcf24_47247	47247	BCL_SP_0195_LCM	1	CIS	5	CPT	680678
Tcf24	0.0504062	0.518912	6.57331	0.0789423	0.937079	NA	BCL_SP_0195_LCM_CPT_CIS_conc5_TP72	BCL_SP_0195_LCM_CPT_CIS_conc0_TPcontrol	Tcf24_47247	47247	BCL_SP_0195_LCM	72	CIS	5	CPT	680678
Tcf24	11.1303	-4.636	1.30727	-3.54632	0.000390653	0.00835506	BCL_SP_0195_LCM_PPT_CIS_conc5_TP192	BCL_SP_0195_LCM_PPT_CIS_conc0_TPcontrol	Tcf24_47247	47247	BCL_SP_0195_LCM	192	CIS	5	PPT	680678
Tcf24	11.1303	-0.815683	1.32139	-0.617294	0.537041	1	BCL_SP_0195_LCM_PPT_CIS_conc5_TP4	BCL_SP_0195_LCM_PPT_CIS_conc0_TPcontrol	Tcf24_47247	47247	BCL_SP_0195_LCM	4	CIS	5	PPT	680678
Tcf24	2.30697	-2.70983	1.02635	-2.64025	0.00828452	0.0891031	BCL_SP_0195_LCM_WHOLE_CIS_conc5_TP72	BCL_SP_0195_LCM_WHOLE_CIS_conc0_TPcontrol	Tcf24_47247	47247	BCL_SP_0195_LCM	72	CIS	5	WHOLE	680678
Tcf24	0.0504062	0	6.57885	0	1	NA	BCL_SP_0195_LCM_CPT_CIS_conc5_TP192	BCL_SP_0195_LCM_CPT_CIS_conc0_TPcontrol	Tcf24_47247	47247	BCL_SP_0195_LCM	192	CIS	5	CPT	680678
Tcf24	2.30697	-4.43851	1.18174	-3.75593	0.000172701	0.00520819	BCL_SP_0195_LCM_WHOLE_CIS_conc5_TP480	BCL_SP_0195_LCM_WHOLE_CIS_conc0_TPcontrol	Tcf24_47247	47247	BCL_SP_0195_LCM	480	CIS	5	WHOLE	680678
Tcf24	2.30697	-2.51903	1.014	-2.48425	0.0129824	0.0624269	BCL_SP_0195_LCM_WHOLE_CIS_conc5_TP2	BCL_SP_0195_LCM_WHOLE_CIS_conc0_TPcontrol	Tcf24_47247	47247	BCL_SP_0195_LCM	2	CIS	5	WHOLE	680678
Tcf24	0.0504062	0	6.57885	0	1	NA	BCL_SP_0195_LCM_CPT_CIS_conc5_TP240	BCL_SP_0195_LCM_CPT_CIS_conc0_TPcontrol	Tcf24_47247	47247	BCL_SP_0195_LCM	240	CIS	5	CPT	680678
Tcf24	0.0504062	1.37392	6.54505	0.209917	0.833733	NA	BCL_SP_0195_LCM_CPT_CIS_conc5_TP24	BCL_SP_0195_LCM_CPT_CIS_conc0_TPcontrol	Tcf24_47247	47247	BCL_SP_0195_LCM	24	CIS	5	CPT	680678
Tcf24	11.1303	-1.77608	1.13369	-1.56663	0.117201	1	BCL_SP_0195_LCM_PPT_CIS_conc5_TP2	BCL_SP_0195_LCM_PPT_CIS_conc0_TPcontrol	Tcf24_47247	47247	BCL_SP_0195_LCM	2	CIS	5	PPT	680678
Tcf24	2.30697	-2.57953	1.02005	-2.52883	0.0114443	0.206546	BCL_SP_0195_LCM_WHOLE_CIS_conc5_TP24	BCL_SP_0195_LCM_WHOLE_CIS_conc0_TPcontrol	Tcf24_47247	47247	BCL_SP_0195_LCM	24	CIS	5	WHOLE	680678
Tcf24	2.30697	-7.26157	1.50154	-4.83608	1.32423e-06	4.74414e-05	BCL_SP_0195_LCM_WHOLE_CIS_conc5_TP120	BCL_SP_0195_LCM_WHOLE_CIS_conc0_TPcontrol	Tcf24_47247	47247	BCL_SP_0195_LCM	120	CIS	5	WHOLE	680678
Tcf24	0.0504062	0.986251	6.55972	0.150349	0.880489	NA	BCL_SP_0195_LCM_CPT_CIS_conc5_TP672	BCL_SP_0195_LCM_CPT_CIS_conc0_TPcontrol	Tcf24_47247	47247	BCL_SP_0195_LCM	672	CIS	5	CPT	680678
Tcf24	11.1303	-2.59872	1.15221	-2.25542	0.0241067	0.309838	BCL_SP_0195_LCM_PPT_CIS_conc5_TP672	BCL_SP_0195_LCM_PPT_CIS_conc0_TPcontrol	Tcf24_47247	47247	BCL_SP_0195_LCM	672	CIS	5	PPT	680678
Tcf24	11.1303	-3.88813	1.24622	-3.11995	0.00180881	0.0415439	BCL_SP_0195_LCM_PPT_CIS_conc5_TP24	BCL_SP_0195_LCM_PPT_CIS_conc0_TPcontrol	Tcf24_47247	47247	BCL_SP_0195_LCM	24	CIS	5	PPT	680678
Tcf25	103.346	-0.0242936	0.209693	-0.115853	0.907769	0.964787	BCL_SP_0195_LCM_WHOLE_CIS_conc5_TP192	BCL_SP_0195_LCM_WHOLE_CIS_conc0_TPcontrol	Tcf25_45257	45257	BCL_SP_0195_LCM	192	CIS	5	WHOLE	292082
Tcf25	67.9119	0.0727551	0.276249	0.263368	0.792267	0.999004	BCL_SP_0195_LCM_CPT_CIS_conc5_TP120	BCL_SP_0195_LCM_CPT_CIS_conc0_TPcontrol	Tcf25_45257	45257	BCL_SP_0195_LCM	120	CIS	5	CPT	292082
Tcf25	103.346	0.212941	0.208892	1.01938	0.30802	0.530139	BCL_SP_0195_LCM_WHOLE_CIS_conc5_TP240	BCL_SP_0195_LCM_WHOLE_CIS_conc0_TPcontrol	Tcf25_45257	45257	BCL_SP_0195_LCM	240	CIS	5	WHOLE	292082
Tcf25	70.2307	-0.1963	0.394375	-0.49775	0.61866	0.746227	BCL_SP_0195_LCM_PPT_CIS_conc5_TP480	BCL_SP_0195_LCM_PPT_CIS_conc0_TPcontrol	Tcf25_45257	45257	BCL_SP_0195_LCM	480	CIS	5	PPT	292082
Tcf25	67.9119	0.211495	0.278066	0.760593	0.4469	0.771033	BCL_SP_0195_LCM_CPT_CIS_conc5_TP288	BCL_SP_0195_LCM_CPT_CIS_conc0_TPcontrol	Tcf25_45257	45257	BCL_SP_0195_LCM	288	CIS	5	CPT	292082
Tcf25	103.346	0.00272792	0.209356	0.0130301	0.989604	0.99723	BCL_SP_0195_LCM_WHOLE_CIS_conc5_TP360	BCL_SP_0195_LCM_WHOLE_CIS_conc0_TPcontrol	Tcf25_45257	45257	BCL_SP_0195_LCM	360	CIS	5	WHOLE	292082
Tcf25	67.9119	-0.0286176	0.279472	-0.102399	0.91844	0.971001	BCL_SP_0195_LCM_CPT_CIS_conc5_TP672	BCL_SP_0195_LCM_CPT_CIS_conc0_TPcontrol	Tcf25_45257	45257	BCL_SP_0195_LCM	672	CIS	5	CPT	292082
Tcf25	70.2307	-0.191356	0.333152	-0.574381	0.56571	0.794962	BCL_SP_0195_LCM_PPT_CIS_conc5_TP72	BCL_SP_0195_LCM_PPT_CIS_conc0_TPcontrol	Tcf25_45257	45257	BCL_SP_0195_LCM	72	CIS	5	PPT	292082
Tcf25	67.9119	0.0330899	0.278379	0.118866	0.905381	0.984837	BCL_SP_0195_LCM_CPT_CIS_conc5_TP2	BCL_SP_0195_LCM_CPT_CIS_conc0_TPcontrol	Tcf25_45257	45257	BCL_SP_0195_LCM	2	CIS	5	CPT	292082
Tcf25	103.346	0.361716	0.208219	1.73719	0.0823544	0.262441	BCL_SP_0195_LCM_WHOLE_CIS_conc5_TP672	BCL_SP_0195_LCM_WHOLE_CIS_conc0_TPcontrol	Tcf25_45257	45257	BCL_SP_0195_LCM	672	CIS	5	WHOLE	292082
Tcf25	67.9119	0.232618	0.277229	0.839083	0.401423	0.781701	BCL_SP_0195_LCM_CPT_CIS_conc5_TP4	BCL_SP_0195_LCM_CPT_CIS_conc0_TPcontrol	Tcf25_45257	45257	BCL_SP_0195_LCM	4	CIS	5	CPT	292082
Tcf25	70.2307	0.462367	0.384208	1.20343	0.22881	0.425115	BCL_SP_0195_LCM_PPT_CIS_conc5_TP120	BCL_SP_0195_LCM_PPT_CIS_conc0_TPcontrol	Tcf25_45257	45257	BCL_SP_0195_LCM	120	CIS	5	PPT	292082
Tcf25	67.9119	-0.0795001	0.276071	-0.28797	0.77337	0.999523	BCL_SP_0195_LCM_CPT_CIS_conc5_TP1	BCL_SP_0195_LCM_CPT_CIS_conc0_TPcontrol	Tcf25_45257	45257	BCL_SP_0195_LCM	1	CIS	5	CPT	292082
Tcf25	103.346	-0.356455	0.210617	-1.69243	0.0905636	0.1878	BCL_SP_0195_LCM_WHOLE_CIS_conc5_TP4	BCL_SP_0195_LCM_WHOLE_CIS_conc0_TPcontrol	Tcf25_45257	45257	BCL_SP_0195_LCM	4	CIS	5	WHOLE	292082
Tcf25	103.346	0.202766	0.208742	0.971372	0.331363	0.53103	BCL_SP_0195_LCM_WHOLE_CIS_conc5_TP288	BCL_SP_0195_LCM_WHOLE_CIS_conc0_TPcontrol	Tcf25_45257	45257	BCL_SP_0195_LCM	288	CIS	5	WHOLE	292082
Tcf25	103.346	-0.0683591	0.210078	-0.325398	0.74488	0.932663	BCL_SP_0195_LCM_WHOLE_CIS_conc5_TP72	BCL_SP_0195_LCM_WHOLE_CIS_conc0_TPcontrol	Tcf25_45257	45257	BCL_SP_0195_LCM	72	CIS	5	WHOLE	292082
Tcf25	70.2307	0.259232	0.387243	0.66943	0.503221	0.702036	BCL_SP_0195_LCM_PPT_CIS_conc5_TP240	BCL_SP_0195_LCM_PPT_CIS_conc0_TPcontrol	Tcf25_45257	45257	BCL_SP_0195_LCM	240	CIS	5	PPT	292082
Tcf25	70.2307	-0.531251	0.393921	-1.34862	0.177458	0.377391	BCL_SP_0195_LCM_PPT_CIS_conc5_TP288	BCL_SP_0195_LCM_PPT_CIS_conc0_TPcontrol	Tcf25_45257	45257	BCL_SP_0195_LCM	288	CIS	5	PPT	292082
Tcf25	103.346	0.222198	0.208667	1.06484	0.286947	0.524909	BCL_SP_0195_LCM_WHOLE_CIS_conc5_TP480	BCL_SP_0195_LCM_WHOLE_CIS_conc0_TPcontrol	Tcf25_45257	45257	BCL_SP_0195_LCM	480	CIS	5	WHOLE	292082
Tcf25	67.9119	-0.0342472	0.278985	-0.122756	0.9023	0.998754	BCL_SP_0195_LCM_CPT_CIS_conc5_TP192	BCL_SP_0195_LCM_CPT_CIS_conc0_TPcontrol	Tcf25_45257	45257	BCL_SP_0195_LCM	192	CIS	5	CPT	292082
Tcf25	103.346	-0.0446011	0.210149	-0.212235	0.831923	0.99142	BCL_SP_0195_LCM_WHOLE_CIS_conc5_TP1	BCL_SP_0195_LCM_WHOLE_CIS_conc0_TPcontrol	Tcf25_45257	45257	BCL_SP_0195_LCM	1	CIS	5	WHOLE	292082
Tcf25	67.9119	0.222861	0.277848	0.802097	0.422497	0.891795	BCL_SP_0195_LCM_CPT_CIS_conc5_TP480	BCL_SP_0195_LCM_CPT_CIS_conc0_TPcontrol	Tcf25_45257	45257	BCL_SP_0195_LCM	480	CIS	5	CPT	292082
Tcf25	70.2307	0.00301938	0.329255	0.00917037	0.992683	0.997574	BCL_SP_0195_LCM_PPT_CIS_conc5_TP672	BCL_SP_0195_LCM_PPT_CIS_conc0_TPcontrol	Tcf25_45257	45257	BCL_SP_0195_LCM	672	CIS	5	PPT	292082
Tcf25	70.2307	0.00911462	0.38227	0.0238434	0.980977	1	BCL_SP_0195_LCM_PPT_CIS_conc5_TP4	BCL_SP_0195_LCM_PPT_CIS_conc0_TPcontrol	Tcf25_45257	45257	BCL_SP_0195_LCM	4	CIS	5	PPT	292082
Tcf25	103.346	-0.196137	0.210414	-0.93215	0.351259	0.526748	BCL_SP_0195_LCM_WHOLE_CIS_conc5_TP2	BCL_SP_0195_LCM_WHOLE_CIS_conc0_TPcontrol	Tcf25_45257	45257	BCL_SP_0195_LCM	2	CIS	5	WHOLE	292082
Tcf25	67.9119	-0.083392	0.277513	-0.300498	0.763797	0.997487	BCL_SP_0195_LCM_CPT_CIS_conc5_TP72	BCL_SP_0195_LCM_CPT_CIS_conc0_TPcontrol	Tcf25_45257	45257	BCL_SP_0195_LCM	72	CIS	5	CPT	292082
Tcf25	70.2307	0.0312285	0.329336	0.0948228	0.924456	1	BCL_SP_0195_LCM_PPT_CIS_conc5_TP1	BCL_SP_0195_LCM_PPT_CIS_conc0_TPcontrol	Tcf25_45257	45257	BCL_SP_0195_LCM	1	CIS	5	PPT	292082
Tcf25	70.2307	0.225171	0.331895	0.67844	0.497493	0.734665	BCL_SP_0195_LCM_PPT_CIS_conc5_TP192	BCL_SP_0195_LCM_PPT_CIS_conc0_TPcontrol	Tcf25_45257	45257	BCL_SP_0195_LCM	192	CIS	5	PPT	292082
Tcf25	103.346	0.0551415	0.209092	0.263719	0.791996	0.89796	BCL_SP_0195_LCM_WHOLE_CIS_conc5_TP120	BCL_SP_0195_LCM_WHOLE_CIS_conc0_TPcontrol	Tcf25_45257	45257	BCL_SP_0195_LCM	120	CIS	5	WHOLE	292082
Tcf25	67.9119	0.157009	0.285132	0.550655	0.58187	0.868629	BCL_SP_0195_LCM_CPT_CIS_conc5_TP24	BCL_SP_0195_LCM_CPT_CIS_conc0_TPcontrol	Tcf25_45257	45257	BCL_SP_0195_LCM	24	CIS	5	CPT	292082
Tcf25	103.346	0.0435517	0.209786	0.2076	0.835541	0.972855	BCL_SP_0195_LCM_WHOLE_CIS_conc5_TP24	BCL_SP_0195_LCM_WHOLE_CIS_conc0_TPcontrol	Tcf25_45257	45257	BCL_SP_0195_LCM	24	CIS	5	WHOLE	292082
Tcf25	70.2307	0.0562096	0.32688	0.171958	0.863471	1	BCL_SP_0195_LCM_PPT_CIS_conc5_TP2	BCL_SP_0195_LCM_PPT_CIS_conc0_TPcontrol	Tcf25_45257	45257	BCL_SP_0195_LCM	2	CIS	5	PPT	292082
Tcf25	67.9119	0.0714257	0.276921	0.257928	0.796462	0.994926	BCL_SP_0195_LCM_CPT_CIS_conc5_TP240	BCL_SP_0195_LCM_CPT_CIS_conc0_TPcontrol	Tcf25_45257	45257	BCL_SP_0195_LCM	240	CIS	5	CPT	292082
Tcf25	67.9119	0.00736598	0.27707	0.0265853	0.978791	0.998549	BCL_SP_0195_LCM_CPT_CIS_conc5_TP360	BCL_SP_0195_LCM_CPT_CIS_conc0_TPcontrol	Tcf25_45257	45257	BCL_SP_0195_LCM	360	CIS	5	CPT	292082
Tcf25	70.2307	0.268188	0.332483	0.806622	0.419884	0.758833	BCL_SP_0195_LCM_PPT_CIS_conc5_TP24	BCL_SP_0195_LCM_PPT_CIS_conc0_TPcontrol	Tcf25_45257	45257	BCL_SP_0195_LCM	24	CIS	5	PPT	292082
Tcf3	12.6587	0.459889	0.635946	0.723158	0.469583	0.999004	BCL_SP_0195_LCM_CPT_CIS_conc5_TP120	BCL_SP_0195_LCM_CPT_CIS_conc0_TPcontrol	Tcf3_45492	45492	BCL_SP_0195_LCM	120	CIS	5	CPT	171046
Tcf3	12.6587	0.669411	0.639278	1.04714	0.295037	0.657665	BCL_SP_0195_LCM_CPT_CIS_conc5_TP288	BCL_SP_0195_LCM_CPT_CIS_conc0_TPcontrol	Tcf3_45492	45492	BCL_SP_0195_LCM	288	CIS	5	CPT	171046
Tcf3	12.7607	0.383787	0.99277	0.386582	0.699065	0.837837	BCL_SP_0195_LCM_PPT_CIS_conc5_TP288	BCL_SP_0195_LCM_PPT_CIS_conc0_TPcontrol	Tcf3_45492	45492	BCL_SP_0195_LCM	288	CIS	5	PPT	171046
Tcf3	12.7607	0.224399	0.983613	0.228138	0.819539	1	BCL_SP_0195_LCM_PPT_CIS_conc5_TP4	BCL_SP_0195_LCM_PPT_CIS_conc0_TPcontrol	Tcf3_45492	45492	BCL_SP_0195_LCM	4	CIS	5	PPT	171046
Tcf3	12.7607	-1.42514	1.05167	-1.35513	0.175377	0.333759	BCL_SP_0195_LCM_PPT_CIS_conc5_TP480	BCL_SP_0195_LCM_PPT_CIS_conc0_TPcontrol	Tcf3_45492	45492	BCL_SP_0195_LCM	480	CIS	5	PPT	171046
Tcf3	12.7607	-0.689714	0.86266	-0.79952	0.423989	0.700052	BCL_SP_0195_LCM_PPT_CIS_conc5_TP72	BCL_SP_0195_LCM_PPT_CIS_conc0_TPcontrol	Tcf3_45492	45492	BCL_SP_0195_LCM	72	CIS	5	PPT	171046
Tcf3	12.6587	1.598	0.628038	2.54443	0.0109458	0.240157	BCL_SP_0195_LCM_CPT_CIS_conc5_TP480	BCL_SP_0195_LCM_CPT_CIS_conc0_TPcontrol	Tcf3_45492	45492	BCL_SP_0195_LCM	480	CIS	5	CPT	171046
Tcf3	15.805	0.517197	0.261557	1.97738	0.0479993	0.192518	BCL_SP_0195_LCM_WHOLE_CIS_conc5_TP672	BCL_SP_0195_LCM_WHOLE_CIS_conc0_TPcontrol	Tcf3_45492	45492	BCL_SP_0195_LCM	672	CIS	5	WHOLE	171046
Tcf3	12.6587	0.568677	0.63603	0.894105	0.371266	0.951671	BCL_SP_0195_LCM_CPT_CIS_conc5_TP240	BCL_SP_0195_LCM_CPT_CIS_conc0_TPcontrol	Tcf3_45492	45492	BCL_SP_0195_LCM	240	CIS	5	CPT	171046
Tcf3	12.7607	0.289329	0.990449	0.292119	0.770196	0.871896	BCL_SP_0195_LCM_PPT_CIS_conc5_TP120	BCL_SP_0195_LCM_PPT_CIS_conc0_TPcontrol	Tcf3_45492	45492	BCL_SP_0195_LCM	120	CIS	5	PPT	171046
Tcf3	15.805	-0.60052	0.279475	-2.14874	0.0316548	0.0874449	BCL_SP_0195_LCM_WHOLE_CIS_conc5_TP4	BCL_SP_0195_LCM_WHOLE_CIS_conc0_TPcontrol	Tcf3_45492	45492	BCL_SP_0195_LCM	4	CIS	5	WHOLE	171046
Tcf3	12.6587	-0.0670821	0.651895	-0.102903	0.91804	0.98243	BCL_SP_0195_LCM_CPT_CIS_conc5_TP4	BCL_SP_0195_LCM_CPT_CIS_conc0_TPcontrol	Tcf3_45492	45492	BCL_SP_0195_LCM	4	CIS	5	CPT	171046
Tcf3	15.805	0.0562008	0.267982	0.209719	0.833887	0.942687	BCL_SP_0195_LCM_WHOLE_CIS_conc5_TP360	BCL_SP_0195_LCM_WHOLE_CIS_conc0_TPcontrol	Tcf3_45492	45492	BCL_SP_0195_LCM	360	CIS	5	WHOLE	171046
Tcf3	12.6587	0.940345	0.63359	1.48415	0.137768	0.572928	BCL_SP_0195_LCM_CPT_CIS_conc5_TP2	BCL_SP_0195_LCM_CPT_CIS_conc0_TPcontrol	Tcf3_45492	45492	BCL_SP_0195_LCM	2	CIS	5	CPT	171046
Tcf3	15.805	0.485251	0.263383	1.84238	0.0654197	0.194902	BCL_SP_0195_LCM_WHOLE_CIS_conc5_TP240	BCL_SP_0195_LCM_WHOLE_CIS_conc0_TPcontrol	Tcf3_45492	45492	BCL_SP_0195_LCM	240	CIS	5	WHOLE	171046
Tcf3	12.7607	0.782139	0.845532	0.925027	0.354952	0.62698	BCL_SP_0195_LCM_PPT_CIS_conc5_TP192	BCL_SP_0195_LCM_PPT_CIS_conc0_TPcontrol	Tcf3_45492	45492	BCL_SP_0195_LCM	192	CIS	5	PPT	171046
Tcf3	15.805	-0.398707	0.278819	-1.42999	0.152721	0.859294	BCL_SP_0195_LCM_WHOLE_CIS_conc5_TP1	BCL_SP_0195_LCM_WHOLE_CIS_conc0_TPcontrol	Tcf3_45492	45492	BCL_SP_0195_LCM	1	CIS	5	WHOLE	171046
Tcf3	12.6587	1.01004	0.630121	1.60293	0.108951	0.84971	BCL_SP_0195_LCM_CPT_CIS_conc5_TP72	BCL_SP_0195_LCM_CPT_CIS_conc0_TPcontrol	Tcf3_45492	45492	BCL_SP_0195_LCM	72	CIS	5	CPT	171046
Tcf3	12.7607	-1.08882	0.861579	-1.26375	0.206319	0.6794	BCL_SP_0195_LCM_PPT_CIS_conc5_TP672	BCL_SP_0195_LCM_PPT_CIS_conc0_TPcontrol	Tcf3_45492	45492	BCL_SP_0195_LCM	672	CIS	5	PPT	171046
Tcf3	15.805	-0.194282	0.274197	-0.708549	0.478604	0.811508	BCL_SP_0195_LCM_WHOLE_CIS_conc5_TP72	BCL_SP_0195_LCM_WHOLE_CIS_conc0_TPcontrol	Tcf3_45492	45492	BCL_SP_0195_LCM	72	CIS	5	WHOLE	171046
Tcf3	12.6587	0.946082	0.630961	1.49943	0.133762	0.617984	BCL_SP_0195_LCM_CPT_CIS_conc5_TP360	BCL_SP_0195_LCM_CPT_CIS_conc0_TPcontrol	Tcf3_45492	45492	BCL_SP_0195_LCM	360	CIS	5	CPT	171046
Tcf3	12.7607	0.284987	0.994405	0.28659	0.774426	0.884215	BCL_SP_0195_LCM_PPT_CIS_conc5_TP240	BCL_SP_0195_LCM_PPT_CIS_conc0_TPcontrol	Tcf3_45492	45492	BCL_SP_0195_LCM	240	CIS	5	PPT	171046
Tcf3	12.6587	-0.410134	0.648037	-0.632888	0.526807	0.999523	BCL_SP_0195_LCM_CPT_CIS_conc5_TP1	BCL_SP_0195_LCM_CPT_CIS_conc0_TPcontrol	Tcf3_45492	45492	BCL_SP_0195_LCM	1	CIS	5	CPT	171046
Tcf3	15.805	0.124634	0.266528	0.467621	0.640056	0.807497	BCL_SP_0195_LCM_WHOLE_CIS_conc5_TP120	BCL_SP_0195_LCM_WHOLE_CIS_conc0_TPcontrol	Tcf3_45492	45492	BCL_SP_0195_LCM	120	CIS	5	WHOLE	171046
Tcf3	15.805	-0.659968	0.282987	-2.33215	0.0196929	0.0811459	BCL_SP_0195_LCM_WHOLE_CIS_conc5_TP2	BCL_SP_0195_LCM_WHOLE_CIS_conc0_TPcontrol	Tcf3_45492	45492	BCL_SP_0195_LCM	2	CIS	5	WHOLE	171046
Tcf3	12.6587	0.536324	0.640749	0.837027	0.402577	0.69618	BCL_SP_0195_LCM_CPT_CIS_conc5_TP672	BCL_SP_0195_LCM_CPT_CIS_conc0_TPcontrol	Tcf3_45492	45492	BCL_SP_0195_LCM	672	CIS	5	CPT	171046
Tcf3	12.7607	-1.56773	0.873774	-1.79421	0.0727805	0.979746	BCL_SP_0195_LCM_PPT_CIS_conc5_TP1	BCL_SP_0195_LCM_PPT_CIS_conc0_TPcontrol	Tcf3_45492	45492	BCL_SP_0195_LCM	1	CIS	5	PPT	171046
Tcf3	15.805	0.148707	0.26612	0.558797	0.5763	0.76306	BCL_SP_0195_LCM_WHOLE_CIS_conc5_TP480	BCL_SP_0195_LCM_WHOLE_CIS_conc0_TPcontrol	Tcf3_45492	45492	BCL_SP_0195_LCM	480	CIS	5	WHOLE	171046
Tcf3	15.805	-0.0824312	0.271231	-0.303915	0.761193	0.901628	BCL_SP_0195_LCM_WHOLE_CIS_conc5_TP192	BCL_SP_0195_LCM_WHOLE_CIS_conc0_TPcontrol	Tcf3_45492	45492	BCL_SP_0195_LCM	192	CIS	5	WHOLE	171046
Tcf3	12.7607	-0.519007	0.86691	-0.598687	0.549382	0.830841	BCL_SP_0195_LCM_PPT_CIS_conc5_TP24	BCL_SP_0195_LCM_PPT_CIS_conc0_TPcontrol	Tcf3_45492	45492	BCL_SP_0195_LCM	24	CIS	5	PPT	171046
Tcf3	12.6587	0.841338	0.635328	1.32426	0.185418	0.98405	BCL_SP_0195_LCM_CPT_CIS_conc5_TP192	BCL_SP_0195_LCM_CPT_CIS_conc0_TPcontrol	Tcf3_45492	45492	BCL_SP_0195_LCM	192	CIS	5	CPT	171046
Tcf3	12.6587	-0.586063	0.692136	-0.846746	0.397137	0.763282	BCL_SP_0195_LCM_CPT_CIS_conc5_TP24	BCL_SP_0195_LCM_CPT_CIS_conc0_TPcontrol	Tcf3_45492	45492	BCL_SP_0195_LCM	24	CIS	5	CPT	171046
Tcf3	15.805	0.182262	0.265846	0.685592	0.49297	0.677898	BCL_SP_0195_LCM_WHOLE_CIS_conc5_TP288	BCL_SP_0195_LCM_WHOLE_CIS_conc0_TPcontrol	Tcf3_45492	45492	BCL_SP_0195_LCM	288	CIS	5	WHOLE	171046
Tcf3	15.805	-0.147143	0.273862	-0.53729	0.591067	0.914422	BCL_SP_0195_LCM_WHOLE_CIS_conc5_TP24	BCL_SP_0195_LCM_WHOLE_CIS_conc0_TPcontrol	Tcf3_45492	45492	BCL_SP_0195_LCM	24	CIS	5	WHOLE	171046
Tcf3	12.7607	0.390907	0.839814	0.465468	0.641596	1	BCL_SP_0195_LCM_PPT_CIS_conc5_TP2	BCL_SP_0195_LCM_PPT_CIS_conc0_TPcontrol	Tcf3_45492	45492	BCL_SP_0195_LCM	2	CIS	5	PPT	171046
Tcf4	23.9068	0.339251	0.541818	0.626134	0.531227	0.821259	BCL_SP_0195_LCM_CPT_CIS_conc5_TP288	BCL_SP_0195_LCM_CPT_CIS_conc0_TPcontrol	Tcf4_44611	44611	BCL_SP_0195_LCM	288	CIS	5	CPT	84382
Tcf4	25.8829	1.02942	0.627892	1.63949	0.101111	0.265278	BCL_SP_0195_LCM_PPT_CIS_conc5_TP288	BCL_SP_0195_LCM_PPT_CIS_conc0_TPcontrol	Tcf4_44611	44611	BCL_SP_0195_LCM	288	CIS	5	PPT	84382
Tcf4	23.9068	-0.310828	0.545033	-0.570292	0.56848	0.983244	BCL_SP_0195_LCM_CPT_CIS_conc5_TP240	BCL_SP_0195_LCM_CPT_CIS_conc0_TPcontrol	Tcf4_44611	44611	BCL_SP_0195_LCM	240	CIS	5	CPT	84382
Tcf4	23.9068	-0.948428	0.557623	-1.70084	0.0889727	0.403664	BCL_SP_0195_LCM_CPT_CIS_conc5_TP4	BCL_SP_0195_LCM_CPT_CIS_conc0_TPcontrol	Tcf4_44611	44611	BCL_SP_0195_LCM	4	CIS	5	CPT	84382
Tcf4	25.8829	1.20559	0.534868	2.254	0.0241962	0.136628	BCL_SP_0195_LCM_PPT_CIS_conc5_TP72	BCL_SP_0195_LCM_PPT_CIS_conc0_TPcontrol	Tcf4_44611	44611	BCL_SP_0195_LCM	72	CIS	5	PPT	84382
Tcf4	39.0953	0.0377541	0.256685	0.147083	0.883066	0.960714	BCL_SP_0195_LCM_WHOLE_CIS_conc5_TP360	BCL_SP_0195_LCM_WHOLE_CIS_conc0_TPcontrol	Tcf4_44611	44611	BCL_SP_0195_LCM	360	CIS	5	WHOLE	84382
Tcf4	23.9068	-0.2506	0.546454	-0.458593	0.646526	0.917457	BCL_SP_0195_LCM_CPT_CIS_conc5_TP2	BCL_SP_0195_LCM_CPT_CIS_conc0_TPcontrol	Tcf4_44611	44611	BCL_SP_0195_LCM	2	CIS	5	CPT	84382
Tcf4	25.8829	0.796451	0.540636	1.47317	0.140704	0.380618	BCL_SP_0195_LCM_PPT_CIS_conc5_TP192	BCL_SP_0195_LCM_PPT_CIS_conc0_TPcontrol	Tcf4_44611	44611	BCL_SP_0195_LCM	192	CIS	5	PPT	84382
Tcf4	25.8829	0.439462	0.622826	0.705593	0.480441	1	BCL_SP_0195_LCM_PPT_CIS_conc5_TP4	BCL_SP_0195_LCM_PPT_CIS_conc0_TPcontrol	Tcf4_44611	44611	BCL_SP_0195_LCM	4	CIS	5	PPT	84382
Tcf4	25.8829	1.24743	0.626195	1.99208	0.046362	0.161116	BCL_SP_0195_LCM_PPT_CIS_conc5_TP240	BCL_SP_0195_LCM_PPT_CIS_conc0_TPcontrol	Tcf4_44611	44611	BCL_SP_0195_LCM	240	CIS	5	PPT	84382
Tcf4	23.9068	-0.020064	0.53964	-0.0371804	0.970341	0.999523	BCL_SP_0195_LCM_CPT_CIS_conc5_TP1	BCL_SP_0195_LCM_CPT_CIS_conc0_TPcontrol	Tcf4_44611	44611	BCL_SP_0195_LCM	1	CIS	5	CPT	84382
Tcf4	25.8829	1.50235	0.622042	2.41519	0.0157272	0.0667178	BCL_SP_0195_LCM_PPT_CIS_conc5_TP120	BCL_SP_0195_LCM_PPT_CIS_conc0_TPcontrol	Tcf4_44611	44611	BCL_SP_0195_LCM	120	CIS	5	PPT	84382
Tcf4	23.9068	0.434706	0.538279	0.807585	0.419329	0.845156	BCL_SP_0195_LCM_CPT_CIS_conc5_TP360	BCL_SP_0195_LCM_CPT_CIS_conc0_TPcontrol	Tcf4_44611	44611	BCL_SP_0195_LCM	360	CIS	5	CPT	84382
Tcf4	25.8829	1.38977	0.628005	2.21299	0.026898	0.0920579	BCL_SP_0195_LCM_PPT_CIS_conc5_TP480	BCL_SP_0195_LCM_PPT_CIS_conc0_TPcontrol	Tcf4_44611	44611	BCL_SP_0195_LCM	480	CIS	5	PPT	84382
Tcf4	23.9068	0.0865727	0.540259	0.160243	0.87269	0.999004	BCL_SP_0195_LCM_CPT_CIS_conc5_TP120	BCL_SP_0195_LCM_CPT_CIS_conc0_TPcontrol	Tcf4_44611	44611	BCL_SP_0195_LCM	120	CIS	5	CPT	84382
Tcf4	39.0953	0.0763316	0.25624	0.297891	0.765786	0.884	BCL_SP_0195_LCM_WHOLE_CIS_conc5_TP120	BCL_SP_0195_LCM_WHOLE_CIS_conc0_TPcontrol	Tcf4_44611	44611	BCL_SP_0195_LCM	120	CIS	5	WHOLE	84382
Tcf4	23.9068	0.347292	0.541529	0.641318	0.521316	0.929594	BCL_SP_0195_LCM_CPT_CIS_conc5_TP480	BCL_SP_0195_LCM_CPT_CIS_conc0_TPcontrol	Tcf4_44611	44611	BCL_SP_0195_LCM	480	CIS	5	CPT	84382
Tcf4	39.0953	-0.286668	0.260153	-1.10192	0.270496	0.92532	BCL_SP_0195_LCM_WHOLE_CIS_conc5_TP1	BCL_SP_0195_LCM_WHOLE_CIS_conc0_TPcontrol	Tcf4_44611	44611	BCL_SP_0195_LCM	1	CIS	5	WHOLE	84382
Tcf4	25.8829	0.516931	0.537076	0.962492	0.335803	1	BCL_SP_0195_LCM_PPT_CIS_conc5_TP1	BCL_SP_0195_LCM_PPT_CIS_conc0_TPcontrol	Tcf4_44611	44611	BCL_SP_0195_LCM	1	CIS	5	PPT	84382
Tcf4	25.8829	0.666153	0.535513	1.24395	0.213517	0.687211	BCL_SP_0195_LCM_PPT_CIS_conc5_TP672	BCL_SP_0195_LCM_PPT_CIS_conc0_TPcontrol	Tcf4_44611	44611	BCL_SP_0195_LCM	672	CIS	5	PPT	84382
Tcf4	25.8829	-1.08529	0.549544	-1.97489	0.0482812	1	BCL_SP_0195_LCM_PPT_CIS_conc5_TP2	BCL_SP_0195_LCM_PPT_CIS_conc0_TPcontrol	Tcf4_44611	44611	BCL_SP_0195_LCM	2	CIS	5	PPT	84382
Tcf4	39.0953	-0.281535	0.259769	-1.08379	0.278456	0.663512	BCL_SP_0195_LCM_WHOLE_CIS_conc5_TP72	BCL_SP_0195_LCM_WHOLE_CIS_conc0_TPcontrol	Tcf4_44611	44611	BCL_SP_0195_LCM	72	CIS	5	WHOLE	84382
Tcf4	23.9068	-0.226561	0.543511	-0.416846	0.676791	0.997487	BCL_SP_0195_LCM_CPT_CIS_conc5_TP72	BCL_SP_0195_LCM_CPT_CIS_conc0_TPcontrol	Tcf4_44611	44611	BCL_SP_0195_LCM	72	CIS	5	CPT	84382
Tcf4	23.9068	0.520439	0.539998	0.963779	0.335157	0.637615	BCL_SP_0195_LCM_CPT_CIS_conc5_TP672	BCL_SP_0195_LCM_CPT_CIS_conc0_TPcontrol	Tcf4_44611	44611	BCL_SP_0195_LCM	672	CIS	5	CPT	84382
Tcf4	39.0953	-0.087572	0.257553	-0.340016	0.733845	0.857689	BCL_SP_0195_LCM_WHOLE_CIS_conc5_TP240	BCL_SP_0195_LCM_WHOLE_CIS_conc0_TPcontrol	Tcf4_44611	44611	BCL_SP_0195_LCM	240	CIS	5	WHOLE	84382
Tcf4	25.8829	-0.0414572	0.555498	-0.0746306	0.940509	0.987436	BCL_SP_0195_LCM_PPT_CIS_conc5_TP24	BCL_SP_0195_LCM_PPT_CIS_conc0_TPcontrol	Tcf4_44611	44611	BCL_SP_0195_LCM	24	CIS	5	PPT	84382
Tcf4	39.0953	-1.00795	0.265185	-3.80092	0.000144158	0.00142418	BCL_SP_0195_LCM_WHOLE_CIS_conc5_TP4	BCL_SP_0195_LCM_WHOLE_CIS_conc0_TPcontrol	Tcf4_44611	44611	BCL_SP_0195_LCM	4	CIS	5	WHOLE	84382
Tcf4	39.0953	0.126556	0.255596	0.495142	0.6205	0.794266	BCL_SP_0195_LCM_WHOLE_CIS_conc5_TP672	BCL_SP_0195_LCM_WHOLE_CIS_conc0_TPcontrol	Tcf4_44611	44611	BCL_SP_0195_LCM	672	CIS	5	WHOLE	84382
Tcf4	39.0953	0.64477	0.253881	2.53965	0.0110962	0.056549	BCL_SP_0195_LCM_WHOLE_CIS_conc5_TP288	BCL_SP_0195_LCM_WHOLE_CIS_conc0_TPcontrol	Tcf4_44611	44611	BCL_SP_0195_LCM	288	CIS	5	WHOLE	84382
Tcf4	39.0953	-0.385384	0.260728	-1.47811	0.139378	0.635376	BCL_SP_0195_LCM_WHOLE_CIS_conc5_TP24	BCL_SP_0195_LCM_WHOLE_CIS_conc0_TPcontrol	Tcf4_44611	44611	BCL_SP_0195_LCM	24	CIS	5	WHOLE	84382
Tcf4	23.9068	-1.25478	0.584526	-2.14666	0.0318203	0.27313	BCL_SP_0195_LCM_CPT_CIS_conc5_TP24	BCL_SP_0195_LCM_CPT_CIS_conc0_TPcontrol	Tcf4_44611	44611	BCL_SP_0195_LCM	24	CIS	5	CPT	84382
Tcf4	39.0953	-0.961245	0.265817	-3.61619	0.000298977	0.00542907	BCL_SP_0195_LCM_WHOLE_CIS_conc5_TP2	BCL_SP_0195_LCM_WHOLE_CIS_conc0_TPcontrol	Tcf4_44611	44611	BCL_SP_0195_LCM	2	CIS	5	WHOLE	84382
Tcf4	39.0953	0.276052	0.255258	1.08146	0.279491	0.516864	BCL_SP_0195_LCM_WHOLE_CIS_conc5_TP480	BCL_SP_0195_LCM_WHOLE_CIS_conc0_TPcontrol	Tcf4_44611	44611	BCL_SP_0195_LCM	480	CIS	5	WHOLE	84382
Tcf4	39.0953	-0.140406	0.25826	-0.54366	0.586675	0.81453	BCL_SP_0195_LCM_WHOLE_CIS_conc5_TP192	BCL_SP_0195_LCM_WHOLE_CIS_conc0_TPcontrol	Tcf4_44611	44611	BCL_SP_0195_LCM	192	CIS	5	WHOLE	84382
Tcf4	23.9068	0.468017	0.540088	0.866558	0.386184	0.998754	BCL_SP_0195_LCM_CPT_CIS_conc5_TP192	BCL_SP_0195_LCM_CPT_CIS_conc0_TPcontrol	Tcf4_44611	44611	BCL_SP_0195_LCM	192	CIS	5	CPT	84382
Tcf7	2.3648	3.65168	2.5984	1.40536	0.159915	NA	BCL_SP_0195_LCM_PPT_CIS_conc5_TP4	BCL_SP_0195_LCM_PPT_CIS_conc0_TPcontrol	Tcf7_48668	48668	BCL_SP_0195_LCM	4	CIS	5	PPT	363595
Tcf7	2.58153	-0.308691	0.657657	-0.46938	0.638798	0.751312	BCL_SP_0195_LCM_WHOLE_CIS_conc5_TP4	BCL_SP_0195_LCM_WHOLE_CIS_conc0_TPcontrol	Tcf7_48668	48668	BCL_SP_0195_LCM	4	CIS	5	WHOLE	363595
Tcf7	0.97543	-0.555209	3.21103	-0.172907	0.862725	NA	BCL_SP_0195_LCM_CPT_CIS_conc5_TP2	BCL_SP_0195_LCM_CPT_CIS_conc0_TPcontrol	Tcf7_48668	48668	BCL_SP_0195_LCM	2	CIS	5	CPT	363595
Tcf7	2.58153	0.0117472	0.643111	0.0182661	0.985426	0.996377	BCL_SP_0195_LCM_WHOLE_CIS_conc5_TP72	BCL_SP_0195_LCM_WHOLE_CIS_conc0_TPcontrol	Tcf7_48668	48668	BCL_SP_0195_LCM	72	CIS	5	WHOLE	363595
Tcf7	2.3648	6.97441	2.5495	2.7356	0.00622673	0.0313529	BCL_SP_0195_LCM_PPT_CIS_conc5_TP480	BCL_SP_0195_LCM_PPT_CIS_conc0_TPcontrol	Tcf7_48668	48668	BCL_SP_0195_LCM	480	CIS	5	PPT	363595
Tcf7	2.3648	7.39813	2.54034	2.91225	0.00358832	0.0253855	BCL_SP_0195_LCM_PPT_CIS_conc5_TP288	BCL_SP_0195_LCM_PPT_CIS_conc0_TPcontrol	Tcf7_48668	48668	BCL_SP_0195_LCM	288	CIS	5	PPT	363595
Tcf7	0.97543	4.57274	3.00693	1.52073	0.128327	NA	BCL_SP_0195_LCM_CPT_CIS_conc5_TP672	BCL_SP_0195_LCM_CPT_CIS_conc0_TPcontrol	Tcf7_48668	48668	BCL_SP_0195_LCM	672	CIS	5	CPT	363595
Tcf7	2.58153	1.81322	0.56643	3.20113	0.00136887	0.0191654	BCL_SP_0195_LCM_WHOLE_CIS_conc5_TP360	BCL_SP_0195_LCM_WHOLE_CIS_conc0_TPcontrol	Tcf7_48668	48668	BCL_SP_0195_LCM	360	CIS	5	WHOLE	363595
Tcf7	2.3648	3.21838	2.40913	1.33591	0.18158	NA	BCL_SP_0195_LCM_PPT_CIS_conc5_TP24	BCL_SP_0195_LCM_PPT_CIS_conc0_TPcontrol	Tcf7_48668	48668	BCL_SP_0195_LCM	24	CIS	5	PPT	363595
Tcf7	0.97543	0.434765	3.21103	0.135398	0.892297	NA	BCL_SP_0195_LCM_CPT_CIS_conc5_TP4	BCL_SP_0195_LCM_CPT_CIS_conc0_TPcontrol	Tcf7_48668	48668	BCL_SP_0195_LCM	4	CIS	5	CPT	363595
Tcf7	0.97543	-0.940566	3.21103	-0.292917	0.769585	NA	BCL_SP_0195_LCM_CPT_CIS_conc5_TP120	BCL_SP_0195_LCM_CPT_CIS_conc0_TPcontrol	Tcf7_48668	48668	BCL_SP_0195_LCM	120	CIS	5	CPT	363595
Tcf7	2.58153	1.03647	0.584818	1.77229	0.0763464	0.241115	BCL_SP_0195_LCM_WHOLE_CIS_conc5_TP120	BCL_SP_0195_LCM_WHOLE_CIS_conc0_TPcontrol	Tcf7_48668	48668	BCL_SP_0195_LCM	120	CIS	5	WHOLE	363595
Tcf7	2.3648	4.59246	2.23792	2.05211	0.0401587	NA	BCL_SP_0195_LCM_PPT_CIS_conc5_TP1	BCL_SP_0195_LCM_PPT_CIS_conc0_TPcontrol	Tcf7_48668	48668	BCL_SP_0195_LCM	1	CIS	5	PPT	363595
Tcf7	0.97543	5.65323	2.99456	1.88783	0.0590485	NA	BCL_SP_0195_LCM_CPT_CIS_conc5_TP360	BCL_SP_0195_LCM_CPT_CIS_conc0_TPcontrol	Tcf7_48668	48668	BCL_SP_0195_LCM	360	CIS	5	CPT	363595
Tcf7	2.3648	6.29511	2.55529	2.46356	0.0137564	NA	BCL_SP_0195_LCM_PPT_CIS_conc5_TP240	BCL_SP_0195_LCM_PPT_CIS_conc0_TPcontrol	Tcf7_48668	48668	BCL_SP_0195_LCM	240	CIS	5	PPT	363595
Tcf7	2.58153	-1.74894	0.841782	-2.07767	0.0377402	0.123158	BCL_SP_0195_LCM_WHOLE_CIS_conc5_TP2	BCL_SP_0195_LCM_WHOLE_CIS_conc0_TPcontrol	Tcf7_48668	48668	BCL_SP_0195_LCM	2	CIS	5	WHOLE	363595
Tcf7	0.97543	-1.03559	3.21103	-0.32251	0.747066	NA	BCL_SP_0195_LCM_CPT_CIS_conc5_TP1	BCL_SP_0195_LCM_CPT_CIS_conc0_TPcontrol	Tcf7_48668	48668	BCL_SP_0195_LCM	1	CIS	5	CPT	363595
Tcf7	2.58153	1.79783	0.568618	3.16175	0.00156821	0.0171495	BCL_SP_0195_LCM_WHOLE_CIS_conc5_TP192	BCL_SP_0195_LCM_WHOLE_CIS_conc0_TPcontrol	Tcf7_48668	48668	BCL_SP_0195_LCM	192	CIS	5	WHOLE	363595
Tcf7	0.97543	3.38814	3.02384	1.12048	0.262511	NA	BCL_SP_0195_LCM_CPT_CIS_conc5_TP240	BCL_SP_0195_LCM_CPT_CIS_conc0_TPcontrol	Tcf7_48668	48668	BCL_SP_0195_LCM	240	CIS	5	CPT	363595
Tcf7	0.97543	1.3065	3.13147	0.417217	0.67652	NA	BCL_SP_0195_LCM_CPT_CIS_conc5_TP72	BCL_SP_0195_LCM_CPT_CIS_conc0_TPcontrol	Tcf7_48668	48668	BCL_SP_0195_LCM	72	CIS	5	CPT	363595
Tcf7	2.58153	1.40156	0.572493	2.44818	0.0143582	0.0933406	BCL_SP_0195_LCM_WHOLE_CIS_conc5_TP672	BCL_SP_0195_LCM_WHOLE_CIS_conc0_TPcontrol	Tcf7_48668	48668	BCL_SP_0195_LCM	672	CIS	5	WHOLE	363595
Tcf7	2.3648	6.1563	2.55177	2.41256	0.0158409	NA	BCL_SP_0195_LCM_PPT_CIS_conc5_TP120	BCL_SP_0195_LCM_PPT_CIS_conc0_TPcontrol	Tcf7_48668	48668	BCL_SP_0195_LCM	120	CIS	5	PPT	363595
Tcf7	0.97543	2.31489	3.08172	0.751167	0.452552	NA	BCL_SP_0195_LCM_CPT_CIS_conc5_TP288	BCL_SP_0195_LCM_CPT_CIS_conc0_TPcontrol	Tcf7_48668	48668	BCL_SP_0195_LCM	288	CIS	5	CPT	363595
Tcf7	2.3648	6.24438	2.20737	2.82887	0.00467127	NA	BCL_SP_0195_LCM_PPT_CIS_conc5_TP72	BCL_SP_0195_LCM_PPT_CIS_conc0_TPcontrol	Tcf7_48668	48668	BCL_SP_0195_LCM	72	CIS	5	PPT	363595
Tcf7	2.58153	1.65387	0.568737	2.90796	0.00363791	0.0253884	BCL_SP_0195_LCM_WHOLE_CIS_conc5_TP288	BCL_SP_0195_LCM_WHOLE_CIS_conc0_TPcontrol	Tcf7_48668	48668	BCL_SP_0195_LCM	288	CIS	5	WHOLE	363595
Tcf7	2.3648	0	2.48208	0	1	NA	BCL_SP_0195_LCM_PPT_CIS_conc5_TP672	BCL_SP_0195_LCM_PPT_CIS_conc0_TPcontrol	Tcf7_48668	48668	BCL_SP_0195_LCM	672	CIS	5	PPT	363595
Tcf7	2.3648	6.65585	2.20485	3.01873	0.00253836	0.0308712	BCL_SP_0195_LCM_PPT_CIS_conc5_TP192	BCL_SP_0195_LCM_PPT_CIS_conc0_TPcontrol	Tcf7_48668	48668	BCL_SP_0195_LCM	192	CIS	5	PPT	363595
Tcf7	2.58153	0.415147	0.62173	0.667729	0.504307	0.961948	BCL_SP_0195_LCM_WHOLE_CIS_conc5_TP1	BCL_SP_0195_LCM_WHOLE_CIS_conc0_TPcontrol	Tcf7_48668	48668	BCL_SP_0195_LCM	1	CIS	5	WHOLE	363595
Tcf7	2.58153	1.56904	0.570347	2.75102	0.00594094	0.0577181	BCL_SP_0195_LCM_WHOLE_CIS_conc5_TP480	BCL_SP_0195_LCM_WHOLE_CIS_conc0_TPcontrol	Tcf7_48668	48668	BCL_SP_0195_LCM	480	CIS	5	WHOLE	363595
Tcf7	2.3648	0	2.48208	0	1	NA	BCL_SP_0195_LCM_PPT_CIS_conc5_TP2	BCL_SP_0195_LCM_PPT_CIS_conc0_TPcontrol	Tcf7_48668	48668	BCL_SP_0195_LCM	2	CIS	5	PPT	363595
Tcf7	2.58153	1.15455	0.583528	1.97857	0.047864	0.15694	BCL_SP_0195_LCM_WHOLE_CIS_conc5_TP240	BCL_SP_0195_LCM_WHOLE_CIS_conc0_TPcontrol	Tcf7_48668	48668	BCL_SP_0195_LCM	240	CIS	5	WHOLE	363595
Tcf7	0.97543	1.15761	3.11664	0.37143	0.710318	NA	BCL_SP_0195_LCM_CPT_CIS_conc5_TP192	BCL_SP_0195_LCM_CPT_CIS_conc0_TPcontrol	Tcf7_48668	48668	BCL_SP_0195_LCM	192	CIS	5	CPT	363595
Tcf7	2.58153	-0.683093	0.704233	-0.969982	0.332056	0.809716	BCL_SP_0195_LCM_WHOLE_CIS_conc5_TP24	BCL_SP_0195_LCM_WHOLE_CIS_conc0_TPcontrol	Tcf7_48668	48668	BCL_SP_0195_LCM	24	CIS	5	WHOLE	363595
Tcf7	0.97543	2.94628	3.04787	0.966669	0.333709	NA	BCL_SP_0195_LCM_CPT_CIS_conc5_TP480	BCL_SP_0195_LCM_CPT_CIS_conc0_TPcontrol	Tcf7_48668	48668	BCL_SP_0195_LCM	480	CIS	5	CPT	363595
Tcf7	0.97543	-0.23212	3.197	-0.0726055	0.94212	NA	BCL_SP_0195_LCM_CPT_CIS_conc5_TP24	BCL_SP_0195_LCM_CPT_CIS_conc0_TPcontrol	Tcf7_48668	48668	BCL_SP_0195_LCM	24	CIS	5	CPT	363595
Tcf7l1	1.37846	2.62995	3.34558	0.786095	0.431812	NA	BCL_SP_0195_LCM_PPT_CIS_conc5_TP288	BCL_SP_0195_LCM_PPT_CIS_conc0_TPcontrol	Tcf7l1_42659	42659	BCL_SP_0195_LCM	288	CIS	5	PPT	312451
Tcf7l1	0.97692	-1.70021	3.0504	-0.557373	0.577273	NA	BCL_SP_0195_LCM_CPT_CIS_conc5_TP288	BCL_SP_0195_LCM_CPT_CIS_conc0_TPcontrol	Tcf7l1_42659	42659	BCL_SP_0195_LCM	288	CIS	5	CPT	312451
Tcf7l1	0.97692	1.95146	2.86273	0.681677	0.495443	NA	BCL_SP_0195_LCM_CPT_CIS_conc5_TP240	BCL_SP_0195_LCM_CPT_CIS_conc0_TPcontrol	Tcf7l1_42659	42659	BCL_SP_0195_LCM	240	CIS	5	CPT	312451
Tcf7l1	0.97692	-0.401576	3.00965	-0.13343	0.893853	NA	BCL_SP_0195_LCM_CPT_CIS_conc5_TP1	BCL_SP_0195_LCM_CPT_CIS_conc0_TPcontrol	Tcf7l1_42659	42659	BCL_SP_0195_LCM	1	CIS	5	CPT	312451
Tcf7l1	0.97692	-1.65428	3.0504	-0.542316	0.587601	NA	BCL_SP_0195_LCM_CPT_CIS_conc5_TP2	BCL_SP_0195_LCM_CPT_CIS_conc0_TPcontrol	Tcf7l1_42659	42659	BCL_SP_0195_LCM	2	CIS	5	CPT	312451
Tcf7l1	1.37846	-1.18492	3.07229	-0.385681	0.699733	NA	BCL_SP_0195_LCM_PPT_CIS_conc5_TP24	BCL_SP_0195_LCM_PPT_CIS_conc0_TPcontrol	Tcf7l1_42659	42659	BCL_SP_0195_LCM	24	CIS	5	PPT	312451
Tcf7l1	1.37846	-0.556447	3.41167	-0.163101	0.870439	NA	BCL_SP_0195_LCM_PPT_CIS_conc5_TP4	BCL_SP_0195_LCM_PPT_CIS_conc0_TPcontrol	Tcf7l1_42659	42659	BCL_SP_0195_LCM	4	CIS	5	PPT	312451
Tcf7l1	6.00683	0.50889	0.41655	1.22168	0.22183	0.459121	BCL_SP_0195_LCM_WHOLE_CIS_conc5_TP120	BCL_SP_0195_LCM_WHOLE_CIS_conc0_TPcontrol	Tcf7l1_42659	42659	BCL_SP_0195_LCM	120	CIS	5	WHOLE	312451
Tcf7l1	0.97692	4.0064	2.82832	1.41653	0.15662	NA	BCL_SP_0195_LCM_CPT_CIS_conc5_TP672	BCL_SP_0195_LCM_CPT_CIS_conc0_TPcontrol	Tcf7l1_42659	42659	BCL_SP_0195_LCM	672	CIS	5	CPT	312451
Tcf7l1	1.37846	2.53561	3.34241	0.758617	0.448082	NA	BCL_SP_0195_LCM_PPT_CIS_conc5_TP120	BCL_SP_0195_LCM_PPT_CIS_conc0_TPcontrol	Tcf7l1_42659	42659	BCL_SP_0195_LCM	120	CIS	5	PPT	312451
Tcf7l1	6.00683	-0.54135	0.445871	-1.21414	0.224695	0.363349	BCL_SP_0195_LCM_WHOLE_CIS_conc5_TP4	BCL_SP_0195_LCM_WHOLE_CIS_conc0_TPcontrol	Tcf7l1_42659	42659	BCL_SP_0195_LCM	4	CIS	5	WHOLE	312451
Tcf7l1	6.00683	-0.5243	0.449125	-1.16738	0.243056	0.414766	BCL_SP_0195_LCM_WHOLE_CIS_conc5_TP2	BCL_SP_0195_LCM_WHOLE_CIS_conc0_TPcontrol	Tcf7l1_42659	42659	BCL_SP_0195_LCM	2	CIS	5	WHOLE	312451
Tcf7l1	6.00683	0.00275571	0.428192	0.0064357	0.994865	0.998996	BCL_SP_0195_LCM_WHOLE_CIS_conc5_TP360	BCL_SP_0195_LCM_WHOLE_CIS_conc0_TPcontrol	Tcf7l1_42659	42659	BCL_SP_0195_LCM	360	CIS	5	WHOLE	312451
Tcf7l1	1.37846	-1.43641	3.04701	-0.471417	0.637343	NA	BCL_SP_0195_LCM_PPT_CIS_conc5_TP672	BCL_SP_0195_LCM_PPT_CIS_conc0_TPcontrol	Tcf7l1_42659	42659	BCL_SP_0195_LCM	672	CIS	5	PPT	312451
Tcf7l1	6.00683	0.0010591	0.432566	0.00244842	0.998046	0.999079	BCL_SP_0195_LCM_WHOLE_CIS_conc5_TP72	BCL_SP_0195_LCM_WHOLE_CIS_conc0_TPcontrol	Tcf7l1_42659	42659	BCL_SP_0195_LCM	72	CIS	5	WHOLE	312451
Tcf7l1	0.97692	3.22222	2.83722	1.1357	0.256084	NA	BCL_SP_0195_LCM_CPT_CIS_conc5_TP4	BCL_SP_0195_LCM_CPT_CIS_conc0_TPcontrol	Tcf7l1_42659	42659	BCL_SP_0195_LCM	4	CIS	5	CPT	312451
Tcf7l1	6.00683	1.05838	0.408345	2.59189	0.00954511	0.0770976	BCL_SP_0195_LCM_WHOLE_CIS_conc5_TP480	BCL_SP_0195_LCM_WHOLE_CIS_conc0_TPcontrol	Tcf7l1_42659	42659	BCL_SP_0195_LCM	480	CIS	5	WHOLE	312451
Tcf7l1	1.37846	-1.98203	3.07347	-0.644883	0.519003	NA	BCL_SP_0195_LCM_PPT_CIS_conc5_TP1	BCL_SP_0195_LCM_PPT_CIS_conc0_TPcontrol	Tcf7l1_42659	42659	BCL_SP_0195_LCM	1	CIS	5	PPT	312451
Tcf7l1	1.37846	3.68672	3.33673	1.10489	0.269207	NA	BCL_SP_0195_LCM_PPT_CIS_conc5_TP480	BCL_SP_0195_LCM_PPT_CIS_conc0_TPcontrol	Tcf7l1_42659	42659	BCL_SP_0195_LCM	480	CIS	5	PPT	312451
Tcf7l1	0.97692	2.50097	2.8462	0.878704	0.379562	NA	BCL_SP_0195_LCM_CPT_CIS_conc5_TP360	BCL_SP_0195_LCM_CPT_CIS_conc0_TPcontrol	Tcf7l1_42659	42659	BCL_SP_0195_LCM	360	CIS	5	CPT	312451
Tcf7l1	1.37846	0.965799	2.89929	0.333116	0.739047	NA	BCL_SP_0195_LCM_PPT_CIS_conc5_TP72	BCL_SP_0195_LCM_PPT_CIS_conc0_TPcontrol	Tcf7l1_42659	42659	BCL_SP_0195_LCM	72	CIS	5	PPT	312451
Tcf7l1	6.00683	0.389953	0.417172	0.934753	0.349915	0.582641	BCL_SP_0195_LCM_WHOLE_CIS_conc5_TP672	BCL_SP_0195_LCM_WHOLE_CIS_conc0_TPcontrol	Tcf7l1_42659	42659	BCL_SP_0195_LCM	672	CIS	5	WHOLE	312451
Tcf7l1	6.00683	0.274401	0.422592	0.649328	0.516126	0.710482	BCL_SP_0195_LCM_WHOLE_CIS_conc5_TP240	BCL_SP_0195_LCM_WHOLE_CIS_conc0_TPcontrol	Tcf7l1_42659	42659	BCL_SP_0195_LCM	240	CIS	5	WHOLE	312451
Tcf7l1	0.97692	-1.94461	3.0504	-0.637492	0.523804	NA	BCL_SP_0195_LCM_CPT_CIS_conc5_TP72	BCL_SP_0195_LCM_CPT_CIS_conc0_TPcontrol	Tcf7l1_42659	42659	BCL_SP_0195_LCM	72	CIS	5	CPT	312451
Tcf7l1	0.97692	-2.03964	3.0504	-0.668646	0.503721	NA	BCL_SP_0195_LCM_CPT_CIS_conc5_TP120	BCL_SP_0195_LCM_CPT_CIS_conc0_TPcontrol	Tcf7l1_42659	42659	BCL_SP_0195_LCM	120	CIS	5	CPT	312451
Tcf7l1	1.37846	-2.27817	3.07347	-0.741235	0.458551	NA	BCL_SP_0195_LCM_PPT_CIS_conc5_TP192	BCL_SP_0195_LCM_PPT_CIS_conc0_TPcontrol	Tcf7l1_42659	42659	BCL_SP_0195_LCM	192	CIS	5	PPT	312451
Tcf7l1	6.00683	0.267773	0.421122	0.635855	0.524871	0.7011	BCL_SP_0195_LCM_WHOLE_CIS_conc5_TP288	BCL_SP_0195_LCM_WHOLE_CIS_conc0_TPcontrol	Tcf7l1_42659	42659	BCL_SP_0195_LCM	288	CIS	5	WHOLE	312451
Tcf7l1	6.00683	0.409301	0.421071	0.972049	0.331026	0.624329	BCL_SP_0195_LCM_WHOLE_CIS_conc5_TP192	BCL_SP_0195_LCM_WHOLE_CIS_conc0_TPcontrol	Tcf7l1_42659	42659	BCL_SP_0195_LCM	192	CIS	5	WHOLE	312451
Tcf7l1	0.97692	3.22085	2.83837	1.13475	0.25648	NA	BCL_SP_0195_LCM_CPT_CIS_conc5_TP192	BCL_SP_0195_LCM_CPT_CIS_conc0_TPcontrol	Tcf7l1_42659	42659	BCL_SP_0195_LCM	192	CIS	5	CPT	312451
Tcf7l1	6.00683	-0.114991	0.43732	-0.262945	0.792593	0.99142	BCL_SP_0195_LCM_WHOLE_CIS_conc5_TP1	BCL_SP_0195_LCM_WHOLE_CIS_conc0_TPcontrol	Tcf7l1_42659	42659	BCL_SP_0195_LCM	1	CIS	5	WHOLE	312451
Tcf7l1	0.97692	-1.33357	3.0357	-0.439294	0.660448	NA	BCL_SP_0195_LCM_CPT_CIS_conc5_TP24	BCL_SP_0195_LCM_CPT_CIS_conc0_TPcontrol	Tcf7l1_42659	42659	BCL_SP_0195_LCM	24	CIS	5	CPT	312451
Tcf7l1	1.37846	-0.64168	2.93053	-0.218964	0.826678	NA	BCL_SP_0195_LCM_PPT_CIS_conc5_TP2	BCL_SP_0195_LCM_PPT_CIS_conc0_TPcontrol	Tcf7l1_42659	42659	BCL_SP_0195_LCM	2	CIS	5	PPT	312451
Tcf7l1	1.37846	2.29883	3.3523	0.685747	0.492873	NA	BCL_SP_0195_LCM_PPT_CIS_conc5_TP240	BCL_SP_0195_LCM_PPT_CIS_conc0_TPcontrol	Tcf7l1_42659	42659	BCL_SP_0195_LCM	240	CIS	5	PPT	312451
Tcf7l1	6.00683	0.0512495	0.431949	0.118647	0.905555	0.986633	BCL_SP_0195_LCM_WHOLE_CIS_conc5_TP24	BCL_SP_0195_LCM_WHOLE_CIS_conc0_TPcontrol	Tcf7l1_42659	42659	BCL_SP_0195_LCM	24	CIS	5	WHOLE	312451
Tcf7l1	0.97692	0.0488975	2.99643	0.0163186	0.98698	NA	BCL_SP_0195_LCM_CPT_CIS_conc5_TP480	BCL_SP_0195_LCM_CPT_CIS_conc0_TPcontrol	Tcf7l1_42659	42659	BCL_SP_0195_LCM	480	CIS	5	CPT	312451
Tcf7l2	2.07241	-2.10076	1.7995	-1.16741	0.243044	NA	BCL_SP_0195_LCM_CPT_CIS_conc5_TP360	BCL_SP_0195_LCM_CPT_CIS_conc0_TPcontrol	Tcf7l2_39070	39070	BCL_SP_0195_LCM	360	CIS	5	CPT	679869
Tcf7l2	3.0741	-0.452192	1.85193	-0.244173	0.807097	0.894683	BCL_SP_0195_LCM_PPT_CIS_conc5_TP120	BCL_SP_0195_LCM_PPT_CIS_conc0_TPcontrol	Tcf7l2_39070	39070	BCL_SP_0195_LCM	120	CIS	5	PPT	679869
Tcf7l2	2.07241	-4.73483	2.06151	-2.29678	0.0216312	NA	BCL_SP_0195_LCM_CPT_CIS_conc5_TP1	BCL_SP_0195_LCM_CPT_CIS_conc0_TPcontrol	Tcf7l2_39070	39070	BCL_SP_0195_LCM	1	CIS	5	CPT	679869
Tcf7l2	2.07241	-0.712401	1.74414	-0.408453	0.682941	NA	BCL_SP_0195_LCM_CPT_CIS_conc5_TP672	BCL_SP_0195_LCM_CPT_CIS_conc0_TPcontrol	Tcf7l2_39070	39070	BCL_SP_0195_LCM	672	CIS	5	CPT	679869
Tcf7l2	5.94497	-0.377542	0.516198	-0.73139	0.464541	0.630189	BCL_SP_0195_LCM_WHOLE_CIS_conc5_TP2	BCL_SP_0195_LCM_WHOLE_CIS_conc0_TPcontrol	Tcf7l2_39070	39070	BCL_SP_0195_LCM	2	CIS	5	WHOLE	679869
Tcf7l2	5.94497	0.107767	0.503187	0.214168	0.830416	0.931668	BCL_SP_0195_LCM_WHOLE_CIS_conc5_TP192	BCL_SP_0195_LCM_WHOLE_CIS_conc0_TPcontrol	Tcf7l2_39070	39070	BCL_SP_0195_LCM	192	CIS	5	WHOLE	679869
Tcf7l2	2.07241	-1.54958	1.76228	-0.879307	0.379235	NA	BCL_SP_0195_LCM_CPT_CIS_conc5_TP120	BCL_SP_0195_LCM_CPT_CIS_conc0_TPcontrol	Tcf7l2_39070	39070	BCL_SP_0195_LCM	120	CIS	5	CPT	679869
Tcf7l2	3.0741	0.715481	1.53995	0.464613	0.642208	NA	BCL_SP_0195_LCM_PPT_CIS_conc5_TP1	BCL_SP_0195_LCM_PPT_CIS_conc0_TPcontrol	Tcf7l2_39070	39070	BCL_SP_0195_LCM	1	CIS	5	PPT	679869
Tcf7l2	5.94497	0.376347	0.496719	0.757666	0.448651	0.733131	BCL_SP_0195_LCM_WHOLE_CIS_conc5_TP360	BCL_SP_0195_LCM_WHOLE_CIS_conc0_TPcontrol	Tcf7l2_39070	39070	BCL_SP_0195_LCM	360	CIS	5	WHOLE	679869
Tcf7l2	3.0741	1.47088	1.52772	0.962794	0.335651	0.774882	BCL_SP_0195_LCM_PPT_CIS_conc5_TP672	BCL_SP_0195_LCM_PPT_CIS_conc0_TPcontrol	Tcf7l2_39070	39070	BCL_SP_0195_LCM	672	CIS	5	PPT	679869
Tcf7l2	2.07241	-5.50657	2.06151	-2.67114	0.00755945	NA	BCL_SP_0195_LCM_CPT_CIS_conc5_TP72	BCL_SP_0195_LCM_CPT_CIS_conc0_TPcontrol	Tcf7l2_39070	39070	BCL_SP_0195_LCM	72	CIS	5	CPT	679869
Tcf7l2	2.07241	-0.472831	1.72866	-0.273525	0.78445	NA	BCL_SP_0195_LCM_CPT_CIS_conc5_TP240	BCL_SP_0195_LCM_CPT_CIS_conc0_TPcontrol	Tcf7l2_39070	39070	BCL_SP_0195_LCM	240	CIS	5	CPT	679869
Tcf7l2	2.07241	0.0156322	1.72475	0.00906342	0.992769	NA	BCL_SP_0195_LCM_CPT_CIS_conc5_TP288	BCL_SP_0195_LCM_CPT_CIS_conc0_TPcontrol	Tcf7l2_39070	39070	BCL_SP_0195_LCM	288	CIS	5	CPT	679869
Tcf7l2	3.0741	1.83919	1.7903	1.02731	0.304276	NA	BCL_SP_0195_LCM_PPT_CIS_conc5_TP240	BCL_SP_0195_LCM_PPT_CIS_conc0_TPcontrol	Tcf7l2_39070	39070	BCL_SP_0195_LCM	240	CIS	5	PPT	679869
Tcf7l2	2.07241	-2.7849	1.87779	-1.48308	0.138054	NA	BCL_SP_0195_LCM_CPT_CIS_conc5_TP24	BCL_SP_0195_LCM_CPT_CIS_conc0_TPcontrol	Tcf7l2_39070	39070	BCL_SP_0195_LCM	24	CIS	5	CPT	679869
Tcf7l2	3.0741	0.250038	1.57821	0.158432	0.874116	0.964601	BCL_SP_0195_LCM_PPT_CIS_conc5_TP24	BCL_SP_0195_LCM_PPT_CIS_conc0_TPcontrol	Tcf7l2_39070	39070	BCL_SP_0195_LCM	24	CIS	5	PPT	679869
Tcf7l2	5.94497	-0.0118467	0.507382	-0.0233488	0.981372	0.995299	BCL_SP_0195_LCM_WHOLE_CIS_conc5_TP72	BCL_SP_0195_LCM_WHOLE_CIS_conc0_TPcontrol	Tcf7l2_39070	39070	BCL_SP_0195_LCM	72	CIS	5	WHOLE	679869
Tcf7l2	3.0741	0.261426	1.8313	0.142755	0.886484	0.94454	BCL_SP_0195_LCM_PPT_CIS_conc5_TP288	BCL_SP_0195_LCM_PPT_CIS_conc0_TPcontrol	Tcf7l2_39070	39070	BCL_SP_0195_LCM	288	CIS	5	PPT	679869
Tcf7l2	2.07241	-4.22626	2.06151	-2.05008	0.0403562	0.270406	BCL_SP_0195_LCM_CPT_CIS_conc5_TP4	BCL_SP_0195_LCM_CPT_CIS_conc0_TPcontrol	Tcf7l2_39070	39070	BCL_SP_0195_LCM	4	CIS	5	CPT	679869
Tcf7l2	5.94497	0.511713	0.495094	1.03357	0.301338	0.523099	BCL_SP_0195_LCM_WHOLE_CIS_conc5_TP240	BCL_SP_0195_LCM_WHOLE_CIS_conc0_TPcontrol	Tcf7l2_39070	39070	BCL_SP_0195_LCM	240	CIS	5	WHOLE	679869
Tcf7l2	3.0741	-0.376302	1.8104	-0.207855	0.835342	NA	BCL_SP_0195_LCM_PPT_CIS_conc5_TP4	BCL_SP_0195_LCM_PPT_CIS_conc0_TPcontrol	Tcf7l2_39070	39070	BCL_SP_0195_LCM	4	CIS	5	PPT	679869
Tcf7l2	5.94497	-0.316517	0.516363	-0.612973	0.539894	0.965208	BCL_SP_0195_LCM_WHOLE_CIS_conc5_TP1	BCL_SP_0195_LCM_WHOLE_CIS_conc0_TPcontrol	Tcf7l2_39070	39070	BCL_SP_0195_LCM	1	CIS	5	WHOLE	679869
Tcf7l2	5.94497	0.72385	0.491221	1.47357	0.140597	0.313737	BCL_SP_0195_LCM_WHOLE_CIS_conc5_TP288	BCL_SP_0195_LCM_WHOLE_CIS_conc0_TPcontrol	Tcf7l2_39070	39070	BCL_SP_0195_LCM	288	CIS	5	WHOLE	679869
Tcf7l2	5.94497	0.411144	0.494219	0.831906	0.405462	0.633764	BCL_SP_0195_LCM_WHOLE_CIS_conc5_TP672	BCL_SP_0195_LCM_WHOLE_CIS_conc0_TPcontrol	Tcf7l2_39070	39070	BCL_SP_0195_LCM	672	CIS	5	WHOLE	679869
Tcf7l2	2.07241	-1.40821	1.7707	-0.795285	0.426448	NA	BCL_SP_0195_LCM_CPT_CIS_conc5_TP192	BCL_SP_0195_LCM_CPT_CIS_conc0_TPcontrol	Tcf7l2_39070	39070	BCL_SP_0195_LCM	192	CIS	5	CPT	679869
Tcf7l2	5.94497	-0.248392	0.507656	-0.489291	0.624635	0.794751	BCL_SP_0195_LCM_WHOLE_CIS_conc5_TP480	BCL_SP_0195_LCM_WHOLE_CIS_conc0_TPcontrol	Tcf7l2_39070	39070	BCL_SP_0195_LCM	480	CIS	5	WHOLE	679869
Tcf7l2	3.0741	-0.00510256	1.58415	-0.00322101	0.99743	0.999284	BCL_SP_0195_LCM_PPT_CIS_conc5_TP192	BCL_SP_0195_LCM_PPT_CIS_conc0_TPcontrol	Tcf7l2_39070	39070	BCL_SP_0195_LCM	192	CIS	5	PPT	679869
Tcf7l2	3.0741	-1.41457	1.59343	-0.887754	0.374673	1	BCL_SP_0195_LCM_PPT_CIS_conc5_TP2	BCL_SP_0195_LCM_PPT_CIS_conc0_TPcontrol	Tcf7l2_39070	39070	BCL_SP_0195_LCM	2	CIS	5	PPT	679869
Tcf7l2	2.07241	-0.213679	1.72666	-0.123753	0.901511	NA	BCL_SP_0195_LCM_CPT_CIS_conc5_TP2	BCL_SP_0195_LCM_CPT_CIS_conc0_TPcontrol	Tcf7l2_39070	39070	BCL_SP_0195_LCM	2	CIS	5	CPT	679869
Tcf7l2	3.0741	0.964535	1.54323	0.625012	0.531963	NA	BCL_SP_0195_LCM_PPT_CIS_conc5_TP72	BCL_SP_0195_LCM_PPT_CIS_conc0_TPcontrol	Tcf7l2_39070	39070	BCL_SP_0195_LCM	72	CIS	5	PPT	679869
Tcf7l2	2.07241	-0.0946364	1.72668	-0.0548082	0.956291	NA	BCL_SP_0195_LCM_CPT_CIS_conc5_TP480	BCL_SP_0195_LCM_CPT_CIS_conc0_TPcontrol	Tcf7l2_39070	39070	BCL_SP_0195_LCM	480	CIS	5	CPT	679869
Tcf7l2	3.0741	0.555826	1.83477	0.30294	0.761936	0.851199	BCL_SP_0195_LCM_PPT_CIS_conc5_TP480	BCL_SP_0195_LCM_PPT_CIS_conc0_TPcontrol	Tcf7l2_39070	39070	BCL_SP_0195_LCM	480	CIS	5	PPT	679869
Tcf7l2	5.94497	-0.245083	0.513787	-0.477013	0.633353	0.928798	BCL_SP_0195_LCM_WHOLE_CIS_conc5_TP24	BCL_SP_0195_LCM_WHOLE_CIS_conc0_TPcontrol	Tcf7l2_39070	39070	BCL_SP_0195_LCM	24	CIS	5	WHOLE	679869
Tcf7l2	5.94497	0.161928	0.499528	0.324163	0.745815	0.872957	BCL_SP_0195_LCM_WHOLE_CIS_conc5_TP120	BCL_SP_0195_LCM_WHOLE_CIS_conc0_TPcontrol	Tcf7l2_39070	39070	BCL_SP_0195_LCM	120	CIS	5	WHOLE	679869
Tcf7l2	5.94497	-0.339599	0.51233	-0.662853	0.507425	0.642088	BCL_SP_0195_LCM_WHOLE_CIS_conc5_TP4	BCL_SP_0195_LCM_WHOLE_CIS_conc0_TPcontrol	Tcf7l2_39070	39070	BCL_SP_0195_LCM	4	CIS	5	WHOLE	679869
Tcfl5	0.130853	-0.692431	6.57746	-0.105273	0.916159	NA	BCL_SP_0195_LCM_CPT_CIS_conc5_TP672	BCL_SP_0195_LCM_CPT_CIS_conc0_TPcontrol	Tcfl5_9994	9994	BCL_SP_0195_LCM	672	CIS	5	CPT	311715
Tcfl5	0.829917	1.1374	1.32306	0.859671	0.389971	0.687913	BCL_SP_0195_LCM_WHOLE_CIS_conc5_TP360	BCL_SP_0195_LCM_WHOLE_CIS_conc0_TPcontrol	Tcfl5_9994	9994	BCL_SP_0195_LCM	360	CIS	5	WHOLE	311715
Tcfl5	0.130853	-1.07099	6.57746	-0.162827	0.870654	NA	BCL_SP_0195_LCM_CPT_CIS_conc5_TP1	BCL_SP_0195_LCM_CPT_CIS_conc0_TPcontrol	Tcfl5_9994	9994	BCL_SP_0195_LCM	1	CIS	5	CPT	311715
Tcfl5	0.829917	-0.118423	1.39827	-0.0846921	0.932506	0.964068	BCL_SP_0195_LCM_WHOLE_CIS_conc5_TP288	BCL_SP_0195_LCM_WHOLE_CIS_conc0_TPcontrol	Tcfl5_9994	9994	BCL_SP_0195_LCM	288	CIS	5	WHOLE	311715
Tcfl5	0.829917	-1.50858	1.636	-0.922115	0.356469	NA	BCL_SP_0195_LCM_WHOLE_CIS_conc5_TP2	BCL_SP_0195_LCM_WHOLE_CIS_conc0_TPcontrol	Tcfl5_9994	9994	BCL_SP_0195_LCM	2	CIS	5	WHOLE	311715
Tcfl5	0.0717176	2.55038	6.97994	0.365388	0.714822	NA	BCL_SP_0195_LCM_PPT_CIS_conc5_TP240	BCL_SP_0195_LCM_PPT_CIS_conc0_TPcontrol	Tcfl5_9994	9994	BCL_SP_0195_LCM	240	CIS	5	PPT	311715
Tcfl5	0.0717176	-0.112373	6.00605	-0.0187099	0.985073	NA	BCL_SP_0195_LCM_PPT_CIS_conc5_TP1	BCL_SP_0195_LCM_PPT_CIS_conc0_TPcontrol	Tcfl5_9994	9994	BCL_SP_0195_LCM	1	CIS	5	PPT	311715
Tcfl5	0.0717176	0.678531	6.00605	0.112975	0.910051	NA	BCL_SP_0195_LCM_PPT_CIS_conc5_TP24	BCL_SP_0195_LCM_PPT_CIS_conc0_TPcontrol	Tcfl5_9994	9994	BCL_SP_0195_LCM	24	CIS	5	PPT	311715
Tcfl5	0.130853	-0.815242	6.57746	-0.123945	0.901359	NA	BCL_SP_0195_LCM_CPT_CIS_conc5_TP360	BCL_SP_0195_LCM_CPT_CIS_conc0_TPcontrol	Tcfl5_9994	9994	BCL_SP_0195_LCM	360	CIS	5	CPT	311715
Tcfl5	0.130853	1.27477	6.53876	0.194957	0.845427	NA	BCL_SP_0195_LCM_CPT_CIS_conc5_TP240	BCL_SP_0195_LCM_CPT_CIS_conc0_TPcontrol	Tcfl5_9994	9994	BCL_SP_0195_LCM	240	CIS	5	CPT	311715
Tcfl5	0.130853	-0.562438	6.57746	-0.0855098	0.931856	NA	BCL_SP_0195_LCM_CPT_CIS_conc5_TP4	BCL_SP_0195_LCM_CPT_CIS_conc0_TPcontrol	Tcfl5_9994	9994	BCL_SP_0195_LCM	4	CIS	5	CPT	311715
Tcfl5	0.829917	0.770074	1.33716	0.575904	0.56468	0.755066	BCL_SP_0195_LCM_WHOLE_CIS_conc5_TP480	BCL_SP_0195_LCM_WHOLE_CIS_conc0_TPcontrol	Tcfl5_9994	9994	BCL_SP_0195_LCM	480	CIS	5	WHOLE	311715
Tcfl5	0.0717176	0.400947	7.03471	0.0569956	0.954549	NA	BCL_SP_0195_LCM_PPT_CIS_conc5_TP4	BCL_SP_0195_LCM_PPT_CIS_conc0_TPcontrol	Tcfl5_9994	9994	BCL_SP_0195_LCM	4	CIS	5	PPT	311715
Tcfl5	0.130853	-0.97597	6.57746	-0.148381	0.882042	NA	BCL_SP_0195_LCM_CPT_CIS_conc5_TP120	BCL_SP_0195_LCM_CPT_CIS_conc0_TPcontrol	Tcfl5_9994	9994	BCL_SP_0195_LCM	120	CIS	5	CPT	311715
Tcfl5	0.829917	3.12717	1.27672	2.44938	0.0143103	0.0930707	BCL_SP_0195_LCM_WHOLE_CIS_conc5_TP672	BCL_SP_0195_LCM_WHOLE_CIS_conc0_TPcontrol	Tcfl5_9994	9994	BCL_SP_0195_LCM	672	CIS	5	WHOLE	311715
Tcfl5	0.0717176	-0.0345243	7.04267	-0.00490216	0.996089	NA	BCL_SP_0195_LCM_PPT_CIS_conc5_TP120	BCL_SP_0195_LCM_PPT_CIS_conc0_TPcontrol	Tcfl5_9994	9994	BCL_SP_0195_LCM	120	CIS	5	PPT	311715
Tcfl5	0.829917	0.673258	1.35056	0.498503	0.618129	0.833734	BCL_SP_0195_LCM_WHOLE_CIS_conc5_TP192	BCL_SP_0195_LCM_WHOLE_CIS_conc0_TPcontrol	Tcfl5_9994	9994	BCL_SP_0195_LCM	192	CIS	5	WHOLE	311715
Tcfl5	0.130853	-0.928931	6.57746	-0.141229	0.887689	NA	BCL_SP_0195_LCM_CPT_CIS_conc5_TP192	BCL_SP_0195_LCM_CPT_CIS_conc0_TPcontrol	Tcfl5_9994	9994	BCL_SP_0195_LCM	192	CIS	5	CPT	311715
Tcfl5	0.0717176	-0.648402	6.00605	-0.107958	0.914029	NA	BCL_SP_0195_LCM_PPT_CIS_conc5_TP2	BCL_SP_0195_LCM_PPT_CIS_conc0_TPcontrol	Tcfl5_9994	9994	BCL_SP_0195_LCM	2	CIS	5	PPT	311715
Tcfl5	0.130853	-0.248856	6.57037	-0.0378755	0.969787	NA	BCL_SP_0195_LCM_CPT_CIS_conc5_TP24	BCL_SP_0195_LCM_CPT_CIS_conc0_TPcontrol	Tcfl5_9994	9994	BCL_SP_0195_LCM	24	CIS	5	CPT	311715
Tcfl5	0.829917	1.06157	1.32424	0.801644	0.422759	0.652324	BCL_SP_0195_LCM_WHOLE_CIS_conc5_TP120	BCL_SP_0195_LCM_WHOLE_CIS_conc0_TPcontrol	Tcfl5_9994	9994	BCL_SP_0195_LCM	120	CIS	5	WHOLE	311715
Tcfl5	0.0717176	0.602976	7.04267	0.0856175	0.93177	NA	BCL_SP_0195_LCM_PPT_CIS_conc5_TP480	BCL_SP_0195_LCM_PPT_CIS_conc0_TPcontrol	Tcfl5_9994	9994	BCL_SP_0195_LCM	480	CIS	5	PPT	311715
Tcfl5	0.829917	1.01021	1.33645	0.755891	0.449715	0.793206	BCL_SP_0195_LCM_WHOLE_CIS_conc5_TP72	BCL_SP_0195_LCM_WHOLE_CIS_conc0_TPcontrol	Tcfl5_9994	9994	BCL_SP_0195_LCM	72	CIS	5	WHOLE	311715
Tcfl5	0.0717176	0.199559	7.04267	0.0283356	0.977395	NA	BCL_SP_0195_LCM_PPT_CIS_conc5_TP288	BCL_SP_0195_LCM_PPT_CIS_conc0_TPcontrol	Tcfl5_9994	9994	BCL_SP_0195_LCM	288	CIS	5	PPT	311715
Tcfl5	0.0717176	1.30389	6.00605	0.217095	0.828134	NA	BCL_SP_0195_LCM_PPT_CIS_conc5_TP72	BCL_SP_0195_LCM_PPT_CIS_conc0_TPcontrol	Tcfl5_9994	9994	BCL_SP_0195_LCM	72	CIS	5	PPT	311715
Tcfl5	0.0717176	-0.13382	6.00605	-0.0222809	0.982224	NA	BCL_SP_0195_LCM_PPT_CIS_conc5_TP672	BCL_SP_0195_LCM_PPT_CIS_conc0_TPcontrol	Tcfl5_9994	9994	BCL_SP_0195_LCM	672	CIS	5	PPT	311715
Tcfl5	0.829917	-0.939842	1.53443	-0.612502	0.540206	0.965208	BCL_SP_0195_LCM_WHOLE_CIS_conc5_TP1	BCL_SP_0195_LCM_WHOLE_CIS_conc0_TPcontrol	Tcfl5_9994	9994	BCL_SP_0195_LCM	1	CIS	5	WHOLE	311715
Tcfl5	0.130853	-0.551977	6.57746	-0.0839194	0.933121	NA	BCL_SP_0195_LCM_CPT_CIS_conc5_TP480	BCL_SP_0195_LCM_CPT_CIS_conc0_TPcontrol	Tcfl5_9994	9994	BCL_SP_0195_LCM	480	CIS	5	CPT	311715
Tcfl5	0.829917	1.56287	1.3088	1.19413	0.232427	0.445896	BCL_SP_0195_LCM_WHOLE_CIS_conc5_TP240	BCL_SP_0195_LCM_WHOLE_CIS_conc0_TPcontrol	Tcfl5_9994	9994	BCL_SP_0195_LCM	240	CIS	5	WHOLE	311715
Tcfl5	0.829917	-2.30125	1.72673	-1.33272	0.182623	NA	BCL_SP_0195_LCM_WHOLE_CIS_conc5_TP24	BCL_SP_0195_LCM_WHOLE_CIS_conc0_TPcontrol	Tcfl5_9994	9994	BCL_SP_0195_LCM	24	CIS	5	WHOLE	311715
Tcfl5	0.130853	-0.590623	6.57746	-0.0897949	0.92845	NA	BCL_SP_0195_LCM_CPT_CIS_conc5_TP2	BCL_SP_0195_LCM_CPT_CIS_conc0_TPcontrol	Tcfl5_9994	9994	BCL_SP_0195_LCM	2	CIS	5	CPT	311715
Tcfl5	0.0717176	0.553268	6.00605	0.0921184	0.926604	NA	BCL_SP_0195_LCM_PPT_CIS_conc5_TP192	BCL_SP_0195_LCM_PPT_CIS_conc0_TPcontrol	Tcfl5_9994	9994	BCL_SP_0195_LCM	192	CIS	5	PPT	311715
Tcfl5	0.130853	3.21449	6.4947	0.494941	0.620642	NA	BCL_SP_0195_LCM_CPT_CIS_conc5_TP288	BCL_SP_0195_LCM_CPT_CIS_conc0_TPcontrol	Tcfl5_9994	9994	BCL_SP_0195_LCM	288	CIS	5	CPT	311715
Tcfl5	0.130853	-0.880942	6.57746	-0.133933	0.893455	NA	BCL_SP_0195_LCM_CPT_CIS_conc5_TP72	BCL_SP_0195_LCM_CPT_CIS_conc0_TPcontrol	Tcfl5_9994	9994	BCL_SP_0195_LCM	72	CIS	5	CPT	311715
Tcfl5	0.829917	-2.45508	1.72673	-1.42181	0.155082	NA	BCL_SP_0195_LCM_WHOLE_CIS_conc5_TP4	BCL_SP_0195_LCM_WHOLE_CIS_conc0_TPcontrol	Tcfl5_9994	9994	BCL_SP_0195_LCM	4	CIS	5	WHOLE	311715
Tchh	0.683018	-1.36783	3.81651	-0.358397	0.720046	NA	BCL_SP_0195_LCM_CPT_CIS_conc5_TP480	BCL_SP_0195_LCM_CPT_CIS_conc0_TPcontrol	Tchh_45767	45767	BCL_SP_0195_LCM	480	CIS	5	CPT	310588
Tchh	0.683018	3.01827	3.65665	0.82542	0.409133	NA	BCL_SP_0195_LCM_CPT_CIS_conc5_TP672	BCL_SP_0195_LCM_CPT_CIS_conc0_TPcontrol	Tchh_45767	45767	BCL_SP_0195_LCM	672	CIS	5	CPT	310588
Tchh	0.572514	4.54456	5.92476	0.767046	0.443054	NA	BCL_SP_0195_LCM_PPT_CIS_conc5_TP24	BCL_SP_0195_LCM_PPT_CIS_conc0_TPcontrol	Tchh_45767	45767	BCL_SP_0195_LCM	24	CIS	5	PPT	310588
Tchh	0.910427	-1.54017	1.04099	-1.47953	0.138999	0.351588	BCL_SP_0195_LCM_WHOLE_CIS_conc5_TP480	BCL_SP_0195_LCM_WHOLE_CIS_conc0_TPcontrol	Tchh_45767	45767	BCL_SP_0195_LCM	480	CIS	5	WHOLE	310588
Tchh	0.572514	0	6.00605	0	1	NA	BCL_SP_0195_LCM_PPT_CIS_conc5_TP1	BCL_SP_0195_LCM_PPT_CIS_conc0_TPcontrol	Tchh_45767	45767	BCL_SP_0195_LCM	1	CIS	5	PPT	310588
Tchh	0.572514	0	7.04267	0	1	NA	BCL_SP_0195_LCM_PPT_CIS_conc5_TP120	BCL_SP_0195_LCM_PPT_CIS_conc0_TPcontrol	Tchh_45767	45767	BCL_SP_0195_LCM	120	CIS	5	PPT	310588
Tchh	0.910427	-1.29354	1.03326	-1.25191	0.210602	NA	BCL_SP_0195_LCM_WHOLE_CIS_conc5_TP2	BCL_SP_0195_LCM_WHOLE_CIS_conc0_TPcontrol	Tchh_45767	45767	BCL_SP_0195_LCM	2	CIS	5	WHOLE	310588
Tchh	0.910427	-3.26982	1.39426	-2.3452	0.019017	0.108892	BCL_SP_0195_LCM_WHOLE_CIS_conc5_TP192	BCL_SP_0195_LCM_WHOLE_CIS_conc0_TPcontrol	Tchh_45767	45767	BCL_SP_0195_LCM	192	CIS	5	WHOLE	310588
Tchh	0.683018	2.52339	3.65962	0.689524	0.490493	NA	BCL_SP_0195_LCM_CPT_CIS_conc5_TP360	BCL_SP_0195_LCM_CPT_CIS_conc0_TPcontrol	Tchh_45767	45767	BCL_SP_0195_LCM	360	CIS	5	CPT	310588
Tchh	0.910427	0.968702	0.81639	1.18657	0.235399	0.742534	BCL_SP_0195_LCM_WHOLE_CIS_conc5_TP24	BCL_SP_0195_LCM_WHOLE_CIS_conc0_TPcontrol	Tchh_45767	45767	BCL_SP_0195_LCM	24	CIS	5	WHOLE	310588
Tchh	0.910427	0.586353	0.819228	0.715738	0.474153	0.689966	BCL_SP_0195_LCM_WHOLE_CIS_conc5_TP672	BCL_SP_0195_LCM_WHOLE_CIS_conc0_TPcontrol	Tchh_45767	45767	BCL_SP_0195_LCM	672	CIS	5	WHOLE	310588
Tchh	0.572514	0	7.04267	0	1	NA	BCL_SP_0195_LCM_PPT_CIS_conc5_TP240	BCL_SP_0195_LCM_PPT_CIS_conc0_TPcontrol	Tchh_45767	45767	BCL_SP_0195_LCM	240	CIS	5	PPT	310588
Tchh	0.683018	0.809175	3.73363	0.216726	0.828422	NA	BCL_SP_0195_LCM_CPT_CIS_conc5_TP24	BCL_SP_0195_LCM_CPT_CIS_conc0_TPcontrol	Tchh_45767	45767	BCL_SP_0195_LCM	24	CIS	5	CPT	310588
Tchh	0.683018	1.41563	3.69546	0.383072	0.701666	NA	BCL_SP_0195_LCM_CPT_CIS_conc5_TP240	BCL_SP_0195_LCM_CPT_CIS_conc0_TPcontrol	Tchh_45767	45767	BCL_SP_0195_LCM	240	CIS	5	CPT	310588
Tchh	0.683018	3.07208	3.64703	0.842351	0.399591	NA	BCL_SP_0195_LCM_CPT_CIS_conc5_TP1	BCL_SP_0195_LCM_CPT_CIS_conc0_TPcontrol	Tchh_45767	45767	BCL_SP_0195_LCM	1	CIS	5	CPT	310588
Tchh	0.572514	7.17424	6.89875	1.03993	0.298371	NA	BCL_SP_0195_LCM_PPT_CIS_conc5_TP288	BCL_SP_0195_LCM_PPT_CIS_conc0_TPcontrol	Tchh_45767	45767	BCL_SP_0195_LCM	288	CIS	5	PPT	310588
Tchh	0.683018	-1.37829	3.81651	-0.361139	0.717996	NA	BCL_SP_0195_LCM_CPT_CIS_conc5_TP4	BCL_SP_0195_LCM_CPT_CIS_conc0_TPcontrol	Tchh_45767	45767	BCL_SP_0195_LCM	4	CIS	5	CPT	310588
Tchh	0.683018	-1.4524	3.81651	-0.380558	0.703531	NA	BCL_SP_0195_LCM_CPT_CIS_conc5_TP288	BCL_SP_0195_LCM_CPT_CIS_conc0_TPcontrol	Tchh_45767	45767	BCL_SP_0195_LCM	288	CIS	5	CPT	310588
Tchh	0.910427	-0.0391548	0.883147	-0.0443356	0.964637	0.999515	BCL_SP_0195_LCM_WHOLE_CIS_conc5_TP1	BCL_SP_0195_LCM_WHOLE_CIS_conc0_TPcontrol	Tchh_45767	45767	BCL_SP_0195_LCM	1	CIS	5	WHOLE	310588
Tchh	0.683018	1.65625	3.68309	0.449691	0.652934	NA	BCL_SP_0195_LCM_CPT_CIS_conc5_TP72	BCL_SP_0195_LCM_CPT_CIS_conc0_TPcontrol	Tchh_45767	45767	BCL_SP_0195_LCM	72	CIS	5	CPT	310588
Tchh	0.572514	0	6.00605	0	1	NA	BCL_SP_0195_LCM_PPT_CIS_conc5_TP192	BCL_SP_0195_LCM_PPT_CIS_conc0_TPcontrol	Tchh_45767	45767	BCL_SP_0195_LCM	192	CIS	5	PPT	310588
Tchh	0.910427	-1.18292	0.985291	-1.20058	0.229916	0.468636	BCL_SP_0195_LCM_WHOLE_CIS_conc5_TP120	BCL_SP_0195_LCM_WHOLE_CIS_conc0_TPcontrol	Tchh_45767	45767	BCL_SP_0195_LCM	120	CIS	5	WHOLE	310588
Tchh	0.572514	0	6.00605	0	1	NA	BCL_SP_0195_LCM_PPT_CIS_conc5_TP672	BCL_SP_0195_LCM_PPT_CIS_conc0_TPcontrol	Tchh_45767	45767	BCL_SP_0195_LCM	672	CIS	5	PPT	310588
Tchh	0.572514	0	6.00605	0	1	NA	BCL_SP_0195_LCM_PPT_CIS_conc5_TP2	BCL_SP_0195_LCM_PPT_CIS_conc0_TPcontrol	Tchh_45767	45767	BCL_SP_0195_LCM	2	CIS	5	PPT	310588
Tchh	0.910427	0.28129	0.854309	0.32926	0.741959	0.931508	BCL_SP_0195_LCM_WHOLE_CIS_conc5_TP72	BCL_SP_0195_LCM_WHOLE_CIS_conc0_TPcontrol	Tchh_45767	45767	BCL_SP_0195_LCM	72	CIS	5	WHOLE	310588
Tchh	0.572514	0	6.00605	0	1	NA	BCL_SP_0195_LCM_PPT_CIS_conc5_TP72	BCL_SP_0195_LCM_PPT_CIS_conc0_TPcontrol	Tchh_45767	45767	BCL_SP_0195_LCM	72	CIS	5	PPT	310588
Tchh	0.910427	0.626106	0.82532	0.758622	0.448079	0.655691	BCL_SP_0195_LCM_WHOLE_CIS_conc5_TP240	BCL_SP_0195_LCM_WHOLE_CIS_conc0_TPcontrol	Tchh_45767	45767	BCL_SP_0195_LCM	240	CIS	5	WHOLE	310588
Tchh	0.683018	-1.74479	3.81651	-0.457169	0.64755	NA	BCL_SP_0195_LCM_CPT_CIS_conc5_TP192	BCL_SP_0195_LCM_CPT_CIS_conc0_TPcontrol	Tchh_45767	45767	BCL_SP_0195_LCM	192	CIS	5	CPT	310588
Tchh	0.910427	0.723244	0.818926	0.883162	0.377148	0.678998	BCL_SP_0195_LCM_WHOLE_CIS_conc5_TP360	BCL_SP_0195_LCM_WHOLE_CIS_conc0_TPcontrol	Tchh_45767	45767	BCL_SP_0195_LCM	360	CIS	5	WHOLE	310588
Tchh	0.910427	0.207932	0.845086	0.246048	0.805645	0.891142	BCL_SP_0195_LCM_WHOLE_CIS_conc5_TP288	BCL_SP_0195_LCM_WHOLE_CIS_conc0_TPcontrol	Tchh_45767	45767	BCL_SP_0195_LCM	288	CIS	5	WHOLE	310588
Tchh	0.572514	2.92715	6.93665	0.421984	0.673037	NA	BCL_SP_0195_LCM_PPT_CIS_conc5_TP4	BCL_SP_0195_LCM_PPT_CIS_conc0_TPcontrol	Tchh_45767	45767	BCL_SP_0195_LCM	4	CIS	5	PPT	310588
Tchh	0.572514	0	7.04267	0	1	NA	BCL_SP_0195_LCM_PPT_CIS_conc5_TP480	BCL_SP_0195_LCM_PPT_CIS_conc0_TPcontrol	Tchh_45767	45767	BCL_SP_0195_LCM	480	CIS	5	PPT	310588
Tchh	0.683018	-1.40647	3.81651	-0.368524	0.712483	NA	BCL_SP_0195_LCM_CPT_CIS_conc5_TP2	BCL_SP_0195_LCM_CPT_CIS_conc0_TPcontrol	Tchh_45767	45767	BCL_SP_0195_LCM	2	CIS	5	CPT	310588
Tchh	0.683018	3.13309	3.64865	0.858697	0.390508	NA	BCL_SP_0195_LCM_CPT_CIS_conc5_TP120	BCL_SP_0195_LCM_CPT_CIS_conc0_TPcontrol	Tchh_45767	45767	BCL_SP_0195_LCM	120	CIS	5	CPT	310588
Tchh	0.910427	0.269983	0.846956	0.318769	0.749902	0.833718	BCL_SP_0195_LCM_WHOLE_CIS_conc5_TP4	BCL_SP_0195_LCM_WHOLE_CIS_conc0_TPcontrol	Tchh_45767	45767	BCL_SP_0195_LCM	4	CIS	5	WHOLE	310588
Tchp	11.1682	-1.02036	0.344855	-2.9588	0.00308842	0.0249327	BCL_SP_0195_LCM_WHOLE_CIS_conc5_TP2	BCL_SP_0195_LCM_WHOLE_CIS_conc0_TPcontrol	Tchp_48521	48521	BCL_SP_0195_LCM	2	CIS	5	WHOLE	304547
Tchp	11.1682	0.459473	0.310597	1.47932	0.139054	0.351897	BCL_SP_0195_LCM_WHOLE_CIS_conc5_TP672	BCL_SP_0195_LCM_WHOLE_CIS_conc0_TPcontrol	Tchp_48521	48521	BCL_SP_0195_LCM	672	CIS	5	WHOLE	304547
Tchp	6.45669	0.393219	1.06529	0.369119	0.712039	0.901214	BCL_SP_0195_LCM_PPT_CIS_conc5_TP24	BCL_SP_0195_LCM_PPT_CIS_conc0_TPcontrol	Tchp_48521	48521	BCL_SP_0195_LCM	24	CIS	5	PPT	304547
Tchp	5.7399	0.967504	1.07743	0.89797	0.369202	NA	BCL_SP_0195_LCM_CPT_CIS_conc5_TP672	BCL_SP_0195_LCM_CPT_CIS_conc0_TPcontrol	Tchp_48521	48521	BCL_SP_0195_LCM	672	CIS	5	CPT	304547
Tchp	11.1682	-0.0918709	0.323004	-0.284426	0.776084	0.963455	BCL_SP_0195_LCM_WHOLE_CIS_conc5_TP24	BCL_SP_0195_LCM_WHOLE_CIS_conc0_TPcontrol	Tchp_48521	48521	BCL_SP_0195_LCM	24	CIS	5	WHOLE	304547
Tchp	5.7399	-0.0754691	1.08851	-0.0693325	0.944725	0.993945	BCL_SP_0195_LCM_CPT_CIS_conc5_TP360	BCL_SP_0195_LCM_CPT_CIS_conc0_TPcontrol	Tchp_48521	48521	BCL_SP_0195_LCM	360	CIS	5	CPT	304547
Tchp	5.7399	0.317909	1.08752	0.292325	0.770038	0.968338	BCL_SP_0195_LCM_CPT_CIS_conc5_TP480	BCL_SP_0195_LCM_CPT_CIS_conc0_TPcontrol	Tchp_48521	48521	BCL_SP_0195_LCM	480	CIS	5	CPT	304547
Tchp	11.1682	-0.0261698	0.321352	-0.0814364	0.935095	0.986874	BCL_SP_0195_LCM_WHOLE_CIS_conc5_TP72	BCL_SP_0195_LCM_WHOLE_CIS_conc0_TPcontrol	Tchp_48521	48521	BCL_SP_0195_LCM	72	CIS	5	WHOLE	304547
Tchp	5.7399	-0.687308	1.11143	-0.6184	0.536312	0.856057	BCL_SP_0195_LCM_CPT_CIS_conc5_TP4	BCL_SP_0195_LCM_CPT_CIS_conc0_TPcontrol	Tchp_48521	48521	BCL_SP_0195_LCM	4	CIS	5	CPT	304547
Tchp	6.45669	-0.723102	1.07767	-0.670987	0.502229	1	BCL_SP_0195_LCM_PPT_CIS_conc5_TP1	BCL_SP_0195_LCM_PPT_CIS_conc0_TPcontrol	Tchp_48521	48521	BCL_SP_0195_LCM	1	CIS	5	PPT	304547
Tchp	11.1682	-0.398631	0.32972	-1.209	0.226663	0.908879	BCL_SP_0195_LCM_WHOLE_CIS_conc5_TP1	BCL_SP_0195_LCM_WHOLE_CIS_conc0_TPcontrol	Tchp_48521	48521	BCL_SP_0195_LCM	1	CIS	5	WHOLE	304547
Tchp	5.7399	-0.85918	1.10086	-0.780462	0.435119	0.999523	BCL_SP_0195_LCM_CPT_CIS_conc5_TP1	BCL_SP_0195_LCM_CPT_CIS_conc0_TPcontrol	Tchp_48521	48521	BCL_SP_0195_LCM	1	CIS	5	CPT	304547
Tchp	5.7399	0.00653057	1.08661	0.00601006	0.995205	0.999414	BCL_SP_0195_LCM_CPT_CIS_conc5_TP72	BCL_SP_0195_LCM_CPT_CIS_conc0_TPcontrol	Tchp_48521	48521	BCL_SP_0195_LCM	72	CIS	5	CPT	304547
Tchp	5.7399	0.447991	1.08561	0.412661	0.679855	0.886263	BCL_SP_0195_LCM_CPT_CIS_conc5_TP288	BCL_SP_0195_LCM_CPT_CIS_conc0_TPcontrol	Tchp_48521	48521	BCL_SP_0195_LCM	288	CIS	5	CPT	304547
Tchp	6.45669	0.292011	1.22954	0.237497	0.812271	0.897264	BCL_SP_0195_LCM_PPT_CIS_conc5_TP120	BCL_SP_0195_LCM_PPT_CIS_conc0_TPcontrol	Tchp_48521	48521	BCL_SP_0195_LCM	120	CIS	5	PPT	304547
Tchp	11.1682	-0.095218	0.319707	-0.29783	0.765833	0.916219	BCL_SP_0195_LCM_WHOLE_CIS_conc5_TP360	BCL_SP_0195_LCM_WHOLE_CIS_conc0_TPcontrol	Tchp_48521	48521	BCL_SP_0195_LCM	360	CIS	5	WHOLE	304547
Tchp	6.45669	-0.0352999	1.04233	-0.0338664	0.972984	1	BCL_SP_0195_LCM_PPT_CIS_conc5_TP2	BCL_SP_0195_LCM_PPT_CIS_conc0_TPcontrol	Tchp_48521	48521	BCL_SP_0195_LCM	2	CIS	5	PPT	304547
Tchp	6.45669	1.58165	1.21012	1.30703	0.191204	0.398093	BCL_SP_0195_LCM_PPT_CIS_conc5_TP240	BCL_SP_0195_LCM_PPT_CIS_conc0_TPcontrol	Tchp_48521	48521	BCL_SP_0195_LCM	240	CIS	5	PPT	304547
Tchp	5.7399	1.05894	1.09059	0.970982	0.331557	NA	BCL_SP_0195_LCM_CPT_CIS_conc5_TP24	BCL_SP_0195_LCM_CPT_CIS_conc0_TPcontrol	Tchp_48521	48521	BCL_SP_0195_LCM	24	CIS	5	CPT	304547
Tchp	11.1682	-0.134044	0.321951	-0.416347	0.677156	0.863324	BCL_SP_0195_LCM_WHOLE_CIS_conc5_TP192	BCL_SP_0195_LCM_WHOLE_CIS_conc0_TPcontrol	Tchp_48521	48521	BCL_SP_0195_LCM	192	CIS	5	WHOLE	304547
Tchp	5.7399	-0.410037	1.10237	-0.371959	0.709923	0.998754	BCL_SP_0195_LCM_CPT_CIS_conc5_TP192	BCL_SP_0195_LCM_CPT_CIS_conc0_TPcontrol	Tchp_48521	48521	BCL_SP_0195_LCM	192	CIS	5	CPT	304547
Tchp	6.45669	1.8178	1.20658	1.50656	0.131922	0.315271	BCL_SP_0195_LCM_PPT_CIS_conc5_TP288	BCL_SP_0195_LCM_PPT_CIS_conc0_TPcontrol	Tchp_48521	48521	BCL_SP_0195_LCM	288	CIS	5	PPT	304547
Tchp	6.45669	0.702616	1.05276	0.667401	0.504516	0.739974	BCL_SP_0195_LCM_PPT_CIS_conc5_TP192	BCL_SP_0195_LCM_PPT_CIS_conc0_TPcontrol	Tchp_48521	48521	BCL_SP_0195_LCM	192	CIS	5	PPT	304547
Tchp	5.7399	-0.80252	1.10445	-0.726621	0.467458	0.999004	BCL_SP_0195_LCM_CPT_CIS_conc5_TP120	BCL_SP_0195_LCM_CPT_CIS_conc0_TPcontrol	Tchp_48521	48521	BCL_SP_0195_LCM	120	CIS	5	CPT	304547
Tchp	6.45669	1.0372	1.22752	0.844954	0.398137	0.56822	BCL_SP_0195_LCM_PPT_CIS_conc5_TP480	BCL_SP_0195_LCM_PPT_CIS_conc0_TPcontrol	Tchp_48521	48521	BCL_SP_0195_LCM	480	CIS	5	PPT	304547
Tchp	6.45669	0.901393	1.20314	0.749202	0.453736	1	BCL_SP_0195_LCM_PPT_CIS_conc5_TP4	BCL_SP_0195_LCM_PPT_CIS_conc0_TPcontrol	Tchp_48521	48521	BCL_SP_0195_LCM	4	CIS	5	PPT	304547
Tchp	6.45669	0.287043	1.05746	0.271446	0.786048	0.901552	BCL_SP_0195_LCM_PPT_CIS_conc5_TP72	BCL_SP_0195_LCM_PPT_CIS_conc0_TPcontrol	Tchp_48521	48521	BCL_SP_0195_LCM	72	CIS	5	PPT	304547
Tchp	11.1682	0.313958	0.313205	1.00241	0.316147	0.558934	BCL_SP_0195_LCM_WHOLE_CIS_conc5_TP120	BCL_SP_0195_LCM_WHOLE_CIS_conc0_TPcontrol	Tchp_48521	48521	BCL_SP_0195_LCM	120	CIS	5	WHOLE	304547
Tchp	11.1682	-1.04655	0.34238	-3.05669	0.00223798	0.0120512	BCL_SP_0195_LCM_WHOLE_CIS_conc5_TP4	BCL_SP_0195_LCM_WHOLE_CIS_conc0_TPcontrol	Tchp_48521	48521	BCL_SP_0195_LCM	4	CIS	5	WHOLE	304547
Tchp	11.1682	-0.308269	0.324029	-0.951362	0.341421	0.562342	BCL_SP_0195_LCM_WHOLE_CIS_conc5_TP240	BCL_SP_0195_LCM_WHOLE_CIS_conc0_TPcontrol	Tchp_48521	48521	BCL_SP_0195_LCM	240	CIS	5	WHOLE	304547
Tchp	11.1682	0.208988	0.314543	0.664416	0.506424	0.688058	BCL_SP_0195_LCM_WHOLE_CIS_conc5_TP288	BCL_SP_0195_LCM_WHOLE_CIS_conc0_TPcontrol	Tchp_48521	48521	BCL_SP_0195_LCM	288	CIS	5	WHOLE	304547
Tchp	5.7399	-0.570258	1.10103	-0.517931	0.604507	0.983976	BCL_SP_0195_LCM_CPT_CIS_conc5_TP240	BCL_SP_0195_LCM_CPT_CIS_conc0_TPcontrol	Tchp_48521	48521	BCL_SP_0195_LCM	240	CIS	5	CPT	304547
Tchp	5.7399	-0.648393	1.1092	-0.584559	0.558844	NA	BCL_SP_0195_LCM_CPT_CIS_conc5_TP2	BCL_SP_0195_LCM_CPT_CIS_conc0_TPcontrol	Tchp_48521	48521	BCL_SP_0195_LCM	2	CIS	5	CPT	304547
Tchp	6.45669	1.53855	1.02926	1.49482	0.134962	0.590895	BCL_SP_0195_LCM_PPT_CIS_conc5_TP672	BCL_SP_0195_LCM_PPT_CIS_conc0_TPcontrol	Tchp_48521	48521	BCL_SP_0195_LCM	672	CIS	5	PPT	304547
Tchp	11.1682	0.266524	0.31367	0.849695	0.395495	0.623613	BCL_SP_0195_LCM_WHOLE_CIS_conc5_TP480	BCL_SP_0195_LCM_WHOLE_CIS_conc0_TPcontrol	Tchp_48521	48521	BCL_SP_0195_LCM	480	CIS	5	WHOLE	304547
Tcirg1	9.93372	0.795005	1.55532	0.511154	0.609243	0.777133	BCL_SP_0195_LCM_PPT_CIS_conc5_TP288	BCL_SP_0195_LCM_PPT_CIS_conc0_TPcontrol	Tcirg1_46905	46905	BCL_SP_0195_LCM	288	CIS	5	PPT	293650
Tcirg1	3.41484	-0.15716	1.42531	-0.110264	0.9122	0.987743	BCL_SP_0195_LCM_CPT_CIS_conc5_TP360	BCL_SP_0195_LCM_CPT_CIS_conc0_TPcontrol	Tcirg1_46905	46905	BCL_SP_0195_LCM	360	CIS	5	CPT	293650
Tcirg1	3.41484	-4.15375	1.7941	-2.31523	0.0206004	0.184554	BCL_SP_0195_LCM_CPT_CIS_conc5_TP4	BCL_SP_0195_LCM_CPT_CIS_conc0_TPcontrol	Tcirg1_46905	46905	BCL_SP_0195_LCM	4	CIS	5	CPT	293650
Tcirg1	14.1323	0.540126	0.377883	1.42935	0.152904	0.4407	BCL_SP_0195_LCM_WHOLE_CIS_conc5_TP360	BCL_SP_0195_LCM_WHOLE_CIS_conc0_TPcontrol	Tcirg1_46905	46905	BCL_SP_0195_LCM	360	CIS	5	WHOLE	293650
Tcirg1	9.93372	3.03558	1.52666	1.98838	0.0467697	0.148496	BCL_SP_0195_LCM_PPT_CIS_conc5_TP120	BCL_SP_0195_LCM_PPT_CIS_conc0_TPcontrol	Tcirg1_46905	46905	BCL_SP_0195_LCM	120	CIS	5	PPT	293650
Tcirg1	3.41484	0.916423	1.39704	0.655973	0.511842	0.92807	BCL_SP_0195_LCM_CPT_CIS_conc5_TP480	BCL_SP_0195_LCM_CPT_CIS_conc0_TPcontrol	Tcirg1_46905	46905	BCL_SP_0195_LCM	480	CIS	5	CPT	293650
Tcirg1	9.93372	0.85525	1.31995	0.647943	0.517022	1	BCL_SP_0195_LCM_PPT_CIS_conc5_TP1	BCL_SP_0195_LCM_PPT_CIS_conc0_TPcontrol	Tcirg1_46905	46905	BCL_SP_0195_LCM	1	CIS	5	PPT	293650
Tcirg1	14.1323	-1.9166	0.433308	-4.42319	9.72527e-06	0.000165484	BCL_SP_0195_LCM_WHOLE_CIS_conc5_TP4	BCL_SP_0195_LCM_WHOLE_CIS_conc0_TPcontrol	Tcirg1_46905	46905	BCL_SP_0195_LCM	4	CIS	5	WHOLE	293650
Tcirg1	14.1323	0.26117	0.382531	0.682741	0.49477	0.819477	BCL_SP_0195_LCM_WHOLE_CIS_conc5_TP72	BCL_SP_0195_LCM_WHOLE_CIS_conc0_TPcontrol	Tcirg1_46905	46905	BCL_SP_0195_LCM	72	CIS	5	WHOLE	293650
Tcirg1	3.41484	1.942	1.39327	1.39384	0.163365	NA	BCL_SP_0195_LCM_CPT_CIS_conc5_TP24	BCL_SP_0195_LCM_CPT_CIS_conc0_TPcontrol	Tcirg1_46905	46905	BCL_SP_0195_LCM	24	CIS	5	CPT	293650
Tcirg1	14.1323	0.940761	0.375406	2.50599	0.012211	0.0794523	BCL_SP_0195_LCM_WHOLE_CIS_conc5_TP192	BCL_SP_0195_LCM_WHOLE_CIS_conc0_TPcontrol	Tcirg1_46905	46905	BCL_SP_0195_LCM	192	CIS	5	WHOLE	293650
Tcirg1	9.93372	1.24538	1.30972	0.950877	0.341667	1	BCL_SP_0195_LCM_PPT_CIS_conc5_TP2	BCL_SP_0195_LCM_PPT_CIS_conc0_TPcontrol	Tcirg1_46905	46905	BCL_SP_0195_LCM	2	CIS	5	PPT	293650
Tcirg1	14.1323	0.614242	0.376178	1.63285	0.1025	0.297289	BCL_SP_0195_LCM_WHOLE_CIS_conc5_TP672	BCL_SP_0195_LCM_WHOLE_CIS_conc0_TPcontrol	Tcirg1_46905	46905	BCL_SP_0195_LCM	672	CIS	5	WHOLE	293650
Tcirg1	3.41484	2.23801	1.37142	1.63189	0.102702	0.409016	BCL_SP_0195_LCM_CPT_CIS_conc5_TP288	BCL_SP_0195_LCM_CPT_CIS_conc0_TPcontrol	Tcirg1_46905	46905	BCL_SP_0195_LCM	288	CIS	5	CPT	293650
Tcirg1	14.1323	-0.2463	0.390108	-0.631363	0.527804	0.89662	BCL_SP_0195_LCM_WHOLE_CIS_conc5_TP24	BCL_SP_0195_LCM_WHOLE_CIS_conc0_TPcontrol	Tcirg1_46905	46905	BCL_SP_0195_LCM	24	CIS	5	WHOLE	293650
Tcirg1	3.41484	0.789148	1.39227	0.566807	0.570845	NA	BCL_SP_0195_LCM_CPT_CIS_conc5_TP240	BCL_SP_0195_LCM_CPT_CIS_conc0_TPcontrol	Tcirg1_46905	46905	BCL_SP_0195_LCM	240	CIS	5	CPT	293650
Tcirg1	14.1323	-0.489813	0.395015	-1.23999	0.21498	0.907094	BCL_SP_0195_LCM_WHOLE_CIS_conc5_TP1	BCL_SP_0195_LCM_WHOLE_CIS_conc0_TPcontrol	Tcirg1_46905	46905	BCL_SP_0195_LCM	1	CIS	5	WHOLE	293650
Tcirg1	3.41484	2.35995	1.3695	1.72323	0.0848479	NA	BCL_SP_0195_LCM_CPT_CIS_conc5_TP672	BCL_SP_0195_LCM_CPT_CIS_conc0_TPcontrol	Tcirg1_46905	46905	BCL_SP_0195_LCM	672	CIS	5	CPT	293650
Tcirg1	14.1323	-1.85688	0.435342	-4.26534	1.99601e-05	0.000938351	BCL_SP_0195_LCM_WHOLE_CIS_conc5_TP2	BCL_SP_0195_LCM_WHOLE_CIS_conc0_TPcontrol	Tcirg1_46905	46905	BCL_SP_0195_LCM	2	CIS	5	WHOLE	293650
Tcirg1	3.41484	1.77062	1.3717	1.29082	0.196765	0.999004	BCL_SP_0195_LCM_CPT_CIS_conc5_TP120	BCL_SP_0195_LCM_CPT_CIS_conc0_TPcontrol	Tcirg1_46905	46905	BCL_SP_0195_LCM	120	CIS	5	CPT	293650
Tcirg1	9.93372	-0.431797	1.55518	-0.277651	0.781281	1	BCL_SP_0195_LCM_PPT_CIS_conc5_TP4	BCL_SP_0195_LCM_PPT_CIS_conc0_TPcontrol	Tcirg1_46905	46905	BCL_SP_0195_LCM	4	CIS	5	PPT	293650
Tcirg1	3.41484	-1.47542	1.52186	-0.969487	0.332302	0.969326	BCL_SP_0195_LCM_CPT_CIS_conc5_TP72	BCL_SP_0195_LCM_CPT_CIS_conc0_TPcontrol	Tcirg1_46905	46905	BCL_SP_0195_LCM	72	CIS	5	CPT	293650
Tcirg1	9.93372	1.83585	1.53804	1.19363	0.232624	0.447633	BCL_SP_0195_LCM_PPT_CIS_conc5_TP240	BCL_SP_0195_LCM_PPT_CIS_conc0_TPcontrol	Tcirg1_46905	46905	BCL_SP_0195_LCM	240	CIS	5	PPT	293650
Tcirg1	14.1323	1.08212	0.373558	2.89679	0.00376997	0.0297813	BCL_SP_0195_LCM_WHOLE_CIS_conc5_TP120	BCL_SP_0195_LCM_WHOLE_CIS_conc0_TPcontrol	Tcirg1_46905	46905	BCL_SP_0195_LCM	120	CIS	5	WHOLE	293650
Tcirg1	9.93372	1.38535	1.31315	1.05498	0.291435	0.744284	BCL_SP_0195_LCM_PPT_CIS_conc5_TP672	BCL_SP_0195_LCM_PPT_CIS_conc0_TPcontrol	Tcirg1_46905	46905	BCL_SP_0195_LCM	672	CIS	5	PPT	293650
Tcirg1	3.41484	-2.21621	1.58922	-1.39452	0.16316	0.999523	BCL_SP_0195_LCM_CPT_CIS_conc5_TP1	BCL_SP_0195_LCM_CPT_CIS_conc0_TPcontrol	Tcirg1_46905	46905	BCL_SP_0195_LCM	1	CIS	5	CPT	293650
Tcirg1	9.93372	2.86054	1.53147	1.86784	0.0617848	0.164902	BCL_SP_0195_LCM_PPT_CIS_conc5_TP480	BCL_SP_0195_LCM_PPT_CIS_conc0_TPcontrol	Tcirg1_46905	46905	BCL_SP_0195_LCM	480	CIS	5	PPT	293650
Tcirg1	9.93372	1.97661	1.31186	1.50672	0.131881	0.3787	BCL_SP_0195_LCM_PPT_CIS_conc5_TP72	BCL_SP_0195_LCM_PPT_CIS_conc0_TPcontrol	Tcirg1_46905	46905	BCL_SP_0195_LCM	72	CIS	5	PPT	293650
Tcirg1	14.1323	0.412244	0.379356	1.08669	0.277173	0.496481	BCL_SP_0195_LCM_WHOLE_CIS_conc5_TP240	BCL_SP_0195_LCM_WHOLE_CIS_conc0_TPcontrol	Tcirg1_46905	46905	BCL_SP_0195_LCM	240	CIS	5	WHOLE	293650
Tcirg1	14.1323	0.584431	0.377112	1.54975	0.1212	0.285401	BCL_SP_0195_LCM_WHOLE_CIS_conc5_TP288	BCL_SP_0195_LCM_WHOLE_CIS_conc0_TPcontrol	Tcirg1_46905	46905	BCL_SP_0195_LCM	288	CIS	5	WHOLE	293650
Tcirg1	9.93372	1.86954	1.31679	1.41977	0.155676	0.495668	BCL_SP_0195_LCM_PPT_CIS_conc5_TP24	BCL_SP_0195_LCM_PPT_CIS_conc0_TPcontrol	Tcirg1_46905	46905	BCL_SP_0195_LCM	24	CIS	5	PPT	293650
Tcirg1	3.41484	1.66736	1.37865	1.20941	0.226503	0.998754	BCL_SP_0195_LCM_CPT_CIS_conc5_TP192	BCL_SP_0195_LCM_CPT_CIS_conc0_TPcontrol	Tcirg1_46905	46905	BCL_SP_0195_LCM	192	CIS	5	CPT	293650
Tcirg1	9.93372	2.52181	1.30945	1.92585	0.0541231	0.217408	BCL_SP_0195_LCM_PPT_CIS_conc5_TP192	BCL_SP_0195_LCM_PPT_CIS_conc0_TPcontrol	Tcirg1_46905	46905	BCL_SP_0195_LCM	192	CIS	5	PPT	293650
Tcirg1	14.1323	1.00332	0.373979	2.68283	0.00730016	0.0652609	BCL_SP_0195_LCM_WHOLE_CIS_conc5_TP480	BCL_SP_0195_LCM_WHOLE_CIS_conc0_TPcontrol	Tcirg1_46905	46905	BCL_SP_0195_LCM	480	CIS	5	WHOLE	293650
Tcirg1	3.41484	-0.279299	1.44421	-0.193392	0.846652	NA	BCL_SP_0195_LCM_CPT_CIS_conc5_TP2	BCL_SP_0195_LCM_CPT_CIS_conc0_TPcontrol	Tcirg1_46905	46905	BCL_SP_0195_LCM	2	CIS	5	CPT	293650
Tcn2	70.5231	-0.193842	0.363566	-0.533168	0.593917	0.765621	BCL_SP_0195_LCM_WHOLE_CIS_conc5_TP240	BCL_SP_0195_LCM_WHOLE_CIS_conc0_TPcontrol	Tcn2_43404	43404	BCL_SP_0195_LCM	240	CIS	5	WHOLE	64365
Tcn2	70.5231	-0.503593	0.363926	-1.38378	0.166425	0.388887	BCL_SP_0195_LCM_WHOLE_CIS_conc5_TP672	BCL_SP_0195_LCM_WHOLE_CIS_conc0_TPcontrol	Tcn2_43404	43404	BCL_SP_0195_LCM	672	CIS	5	WHOLE	64365
Tcn2	70.5231	-0.489216	0.364357	-1.34268	0.179375	0.308991	BCL_SP_0195_LCM_WHOLE_CIS_conc5_TP4	BCL_SP_0195_LCM_WHOLE_CIS_conc0_TPcontrol	Tcn2_43404	43404	BCL_SP_0195_LCM	4	CIS	5	WHOLE	64365
Tcn2	70.5231	-0.0398377	0.36365	-0.109549	0.912767	0.996282	BCL_SP_0195_LCM_WHOLE_CIS_conc5_TP1	BCL_SP_0195_LCM_WHOLE_CIS_conc0_TPcontrol	Tcn2_43404	43404	BCL_SP_0195_LCM	1	CIS	5	WHOLE	64365
Tcn2	70.5231	-0.174175	0.363456	-0.479219	0.631783	0.849946	BCL_SP_0195_LCM_WHOLE_CIS_conc5_TP360	BCL_SP_0195_LCM_WHOLE_CIS_conc0_TPcontrol	Tcn2_43404	43404	BCL_SP_0195_LCM	360	CIS	5	WHOLE	64365
Tcn2	131.053	-0.670801	0.545261	-1.23024	0.218608	0.580682	BCL_SP_0195_LCM_CPT_CIS_conc5_TP288	BCL_SP_0195_LCM_CPT_CIS_conc0_TPcontrol	Tcn2_43404	43404	BCL_SP_0195_LCM	288	CIS	5	CPT	64365
Tcn2	131.053	-0.300382	0.543331	-0.552853	0.580364	0.999004	BCL_SP_0195_LCM_CPT_CIS_conc5_TP120	BCL_SP_0195_LCM_CPT_CIS_conc0_TPcontrol	Tcn2_43404	43404	BCL_SP_0195_LCM	120	CIS	5	CPT	64365
Tcn2	131.053	-0.117645	0.543575	-0.216429	0.828653	0.959444	BCL_SP_0195_LCM_CPT_CIS_conc5_TP4	BCL_SP_0195_LCM_CPT_CIS_conc0_TPcontrol	Tcn2_43404	43404	BCL_SP_0195_LCM	4	CIS	5	CPT	64365
Tcn2	131.053	-0.409355	0.543774	-0.752805	0.451567	0.967273	BCL_SP_0195_LCM_CPT_CIS_conc5_TP240	BCL_SP_0195_LCM_CPT_CIS_conc0_TPcontrol	Tcn2_43404	43404	BCL_SP_0195_LCM	240	CIS	5	CPT	64365
Tcn2	70.5231	-0.37259	0.364168	-1.02313	0.306247	0.599766	BCL_SP_0195_LCM_WHOLE_CIS_conc5_TP192	BCL_SP_0195_LCM_WHOLE_CIS_conc0_TPcontrol	Tcn2_43404	43404	BCL_SP_0195_LCM	192	CIS	5	WHOLE	64365
Tcn2	131.053	-0.360151	0.544326	-0.661646	0.508198	0.9265	BCL_SP_0195_LCM_CPT_CIS_conc5_TP480	BCL_SP_0195_LCM_CPT_CIS_conc0_TPcontrol	Tcn2_43404	43404	BCL_SP_0195_LCM	480	CIS	5	CPT	64365
Tcn2	131.053	-0.0585574	0.546371	-0.107175	0.91465	0.984559	BCL_SP_0195_LCM_CPT_CIS_conc5_TP24	BCL_SP_0195_LCM_CPT_CIS_conc0_TPcontrol	Tcn2_43404	43404	BCL_SP_0195_LCM	24	CIS	5	CPT	64365
Tcn2	29.9691	-1.05111	0.892054	-1.1783	0.238676	1	BCL_SP_0195_LCM_PPT_CIS_conc5_TP4	BCL_SP_0195_LCM_PPT_CIS_conc0_TPcontrol	Tcn2_43404	43404	BCL_SP_0195_LCM	4	CIS	5	PPT	64365
Tcn2	29.9691	-0.444788	0.758329	-0.586537	0.557515	1	BCL_SP_0195_LCM_PPT_CIS_conc5_TP2	BCL_SP_0195_LCM_PPT_CIS_conc0_TPcontrol	Tcn2_43404	43404	BCL_SP_0195_LCM	2	CIS	5	PPT	64365
Tcn2	29.9691	0.733916	0.757273	0.969157	0.332467	0.622371	BCL_SP_0195_LCM_PPT_CIS_conc5_TP72	BCL_SP_0195_LCM_PPT_CIS_conc0_TPcontrol	Tcn2_43404	43404	BCL_SP_0195_LCM	72	CIS	5	PPT	64365
Tcn2	131.053	-0.105953	0.543112	-0.195085	0.845326	0.973952	BCL_SP_0195_LCM_CPT_CIS_conc5_TP360	BCL_SP_0195_LCM_CPT_CIS_conc0_TPcontrol	Tcn2_43404	43404	BCL_SP_0195_LCM	360	CIS	5	CPT	64365
Tcn2	70.5231	-0.603053	0.364421	-1.65483	0.0979599	0.27981	BCL_SP_0195_LCM_WHOLE_CIS_conc5_TP120	BCL_SP_0195_LCM_WHOLE_CIS_conc0_TPcontrol	Tcn2_43404	43404	BCL_SP_0195_LCM	120	CIS	5	WHOLE	64365
Tcn2	29.9691	1.32501	0.886206	1.49515	0.134875	0.281232	BCL_SP_0195_LCM_PPT_CIS_conc5_TP480	BCL_SP_0195_LCM_PPT_CIS_conc0_TPcontrol	Tcn2_43404	43404	BCL_SP_0195_LCM	480	CIS	5	PPT	64365
Tcn2	29.9691	1.28587	0.883236	1.45587	0.145429	0.319967	BCL_SP_0195_LCM_PPT_CIS_conc5_TP120	BCL_SP_0195_LCM_PPT_CIS_conc0_TPcontrol	Tcn2_43404	43404	BCL_SP_0195_LCM	120	CIS	5	PPT	64365
Tcn2	70.5231	0.00228709	0.363388	0.00629378	0.994978	0.997531	BCL_SP_0195_LCM_WHOLE_CIS_conc5_TP2	BCL_SP_0195_LCM_WHOLE_CIS_conc0_TPcontrol	Tcn2_43404	43404	BCL_SP_0195_LCM	2	CIS	5	WHOLE	64365
Tcn2	29.9691	0.764816	0.887602	0.861666	0.388871	0.606433	BCL_SP_0195_LCM_PPT_CIS_conc5_TP240	BCL_SP_0195_LCM_PPT_CIS_conc0_TPcontrol	Tcn2_43404	43404	BCL_SP_0195_LCM	240	CIS	5	PPT	64365
Tcn2	29.9691	0.0576105	0.758622	0.075941	0.939466	0.983645	BCL_SP_0195_LCM_PPT_CIS_conc5_TP672	BCL_SP_0195_LCM_PPT_CIS_conc0_TPcontrol	Tcn2_43404	43404	BCL_SP_0195_LCM	672	CIS	5	PPT	64365
Tcn2	131.053	0.159013	0.542404	0.293164	0.769397	0.999523	BCL_SP_0195_LCM_CPT_CIS_conc5_TP1	BCL_SP_0195_LCM_CPT_CIS_conc0_TPcontrol	Tcn2_43404	43404	BCL_SP_0195_LCM	1	CIS	5	CPT	64365
Tcn2	131.053	-0.0164926	0.543341	-0.0303541	0.975785	0.997126	BCL_SP_0195_LCM_CPT_CIS_conc5_TP2	BCL_SP_0195_LCM_CPT_CIS_conc0_TPcontrol	Tcn2_43404	43404	BCL_SP_0195_LCM	2	CIS	5	CPT	64365
Tcn2	29.9691	1.11747	0.88532	1.26222	0.206868	0.415241	BCL_SP_0195_LCM_PPT_CIS_conc5_TP288	BCL_SP_0195_LCM_PPT_CIS_conc0_TPcontrol	Tcn2_43404	43404	BCL_SP_0195_LCM	288	CIS	5	PPT	64365
Tcn2	70.5231	-0.394809	0.363872	-1.08502	0.277912	0.478659	BCL_SP_0195_LCM_WHOLE_CIS_conc5_TP288	BCL_SP_0195_LCM_WHOLE_CIS_conc0_TPcontrol	Tcn2_43404	43404	BCL_SP_0195_LCM	288	CIS	5	WHOLE	64365
Tcn2	131.053	0.118463	0.543311	0.218038	0.827399	0.934699	BCL_SP_0195_LCM_CPT_CIS_conc5_TP672	BCL_SP_0195_LCM_CPT_CIS_conc0_TPcontrol	Tcn2_43404	43404	BCL_SP_0195_LCM	672	CIS	5	CPT	64365
Tcn2	70.5231	-0.0533898	0.363615	-0.146831	0.883266	0.983328	BCL_SP_0195_LCM_WHOLE_CIS_conc5_TP24	BCL_SP_0195_LCM_WHOLE_CIS_conc0_TPcontrol	Tcn2_43404	43404	BCL_SP_0195_LCM	24	CIS	5	WHOLE	64365
Tcn2	29.9691	1.91483	0.753444	2.54143	0.0110399	0.0827467	BCL_SP_0195_LCM_PPT_CIS_conc5_TP192	BCL_SP_0195_LCM_PPT_CIS_conc0_TPcontrol	Tcn2_43404	43404	BCL_SP_0195_LCM	192	CIS	5	PPT	64365
Tcn2	29.9691	-0.899823	0.767871	-1.17184	0.24126	1	BCL_SP_0195_LCM_PPT_CIS_conc5_TP1	BCL_SP_0195_LCM_PPT_CIS_conc0_TPcontrol	Tcn2_43404	43404	BCL_SP_0195_LCM	1	CIS	5	PPT	64365
Tcn2	29.9691	-1.10854	0.785519	-1.41123	0.158178	0.49931	BCL_SP_0195_LCM_PPT_CIS_conc5_TP24	BCL_SP_0195_LCM_PPT_CIS_conc0_TPcontrol	Tcn2_43404	43404	BCL_SP_0195_LCM	24	CIS	5	PPT	64365
Tcn2	70.5231	-0.308101	0.364216	-0.845928	0.397593	0.764475	BCL_SP_0195_LCM_WHOLE_CIS_conc5_TP72	BCL_SP_0195_LCM_WHOLE_CIS_conc0_TPcontrol	Tcn2_43404	43404	BCL_SP_0195_LCM	72	CIS	5	WHOLE	64365
Tcn2	70.5231	-0.229973	0.363451	-0.632748	0.526898	0.729508	BCL_SP_0195_LCM_WHOLE_CIS_conc5_TP480	BCL_SP_0195_LCM_WHOLE_CIS_conc0_TPcontrol	Tcn2_43404	43404	BCL_SP_0195_LCM	480	CIS	5	WHOLE	64365
Tcn2	131.053	0.36522	0.542449	0.67328	0.500769	0.997487	BCL_SP_0195_LCM_CPT_CIS_conc5_TP72	BCL_SP_0195_LCM_CPT_CIS_conc0_TPcontrol	Tcn2_43404	43404	BCL_SP_0195_LCM	72	CIS	5	CPT	64365
Tcn2	131.053	-0.0333378	0.543563	-0.0613319	0.951095	0.998754	BCL_SP_0195_LCM_CPT_CIS_conc5_TP192	BCL_SP_0195_LCM_CPT_CIS_conc0_TPcontrol	Tcn2_43404	43404	BCL_SP_0195_LCM	192	CIS	5	CPT	64365
Tcof1	3.22283	-0.316099	1.31076	-0.241157	0.809434	0.999004	BCL_SP_0195_LCM_CPT_CIS_conc5_TP120	BCL_SP_0195_LCM_CPT_CIS_conc0_TPcontrol	Tcof1_44774	44774	BCL_SP_0195_LCM	120	CIS	5	CPT	291571
Tcof1	7.77461	-0.400262	0.385969	-1.03703	0.299721	0.444899	BCL_SP_0195_LCM_WHOLE_CIS_conc5_TP4	BCL_SP_0195_LCM_WHOLE_CIS_conc0_TPcontrol	Tcof1_44774	44774	BCL_SP_0195_LCM	4	CIS	5	WHOLE	291571
Tcof1	3.22283	2.03274	1.26715	1.60419	0.108673	0.421074	BCL_SP_0195_LCM_CPT_CIS_conc5_TP288	BCL_SP_0195_LCM_CPT_CIS_conc0_TPcontrol	Tcof1_44774	44774	BCL_SP_0195_LCM	288	CIS	5	CPT	291571
Tcof1	7.77461	-0.525384	0.393523	-1.33508	0.181851	0.342942	BCL_SP_0195_LCM_WHOLE_CIS_conc5_TP2	BCL_SP_0195_LCM_WHOLE_CIS_conc0_TPcontrol	Tcof1_44774	44774	BCL_SP_0195_LCM	2	CIS	5	WHOLE	291571
Tcof1	3.22283	-0.841135	1.35741	-0.619662	0.535481	0.855512	BCL_SP_0195_LCM_CPT_CIS_conc5_TP4	BCL_SP_0195_LCM_CPT_CIS_conc0_TPcontrol	Tcof1_44774	44774	BCL_SP_0195_LCM	4	CIS	5	CPT	291571
Tcof1	7.77461	-0.336062	0.389236	-0.863389	0.387924	0.943329	BCL_SP_0195_LCM_WHOLE_CIS_conc5_TP1	BCL_SP_0195_LCM_WHOLE_CIS_conc0_TPcontrol	Tcof1_44774	44774	BCL_SP_0195_LCM	1	CIS	5	WHOLE	291571
Tcof1	5.91386	1.39066	1.33362	1.04277	0.297054	0.586765	BCL_SP_0195_LCM_PPT_CIS_conc5_TP72	BCL_SP_0195_LCM_PPT_CIS_conc0_TPcontrol	Tcof1_44774	44774	BCL_SP_0195_LCM	72	CIS	5	PPT	291571
Tcof1	5.91386	0.727209	1.57403	0.462005	0.644078	0.801477	BCL_SP_0195_LCM_PPT_CIS_conc5_TP288	BCL_SP_0195_LCM_PPT_CIS_conc0_TPcontrol	Tcof1_44774	44774	BCL_SP_0195_LCM	288	CIS	5	PPT	291571
Tcof1	7.77461	0.58266	0.36211	1.60907	0.107601	0.264698	BCL_SP_0195_LCM_WHOLE_CIS_conc5_TP288	BCL_SP_0195_LCM_WHOLE_CIS_conc0_TPcontrol	Tcof1_44774	44774	BCL_SP_0195_LCM	288	CIS	5	WHOLE	291571
Tcof1	3.22283	-0.103584	1.35837	-0.0762566	0.939215	NA	BCL_SP_0195_LCM_CPT_CIS_conc5_TP24	BCL_SP_0195_LCM_CPT_CIS_conc0_TPcontrol	Tcof1_44774	44774	BCL_SP_0195_LCM	24	CIS	5	CPT	291571
Tcof1	7.77461	0.391956	0.36382	1.07733	0.281331	0.515234	BCL_SP_0195_LCM_WHOLE_CIS_conc5_TP672	BCL_SP_0195_LCM_WHOLE_CIS_conc0_TPcontrol	Tcof1_44774	44774	BCL_SP_0195_LCM	672	CIS	5	WHOLE	291571
Tcof1	3.22283	0.176188	1.30764	0.134738	0.892819	0.989269	BCL_SP_0195_LCM_CPT_CIS_conc5_TP480	BCL_SP_0195_LCM_CPT_CIS_conc0_TPcontrol	Tcof1_44774	44774	BCL_SP_0195_LCM	480	CIS	5	CPT	291571
Tcof1	5.91386	1.77179	1.5576	1.13751	0.255325	0.47384	BCL_SP_0195_LCM_PPT_CIS_conc5_TP240	BCL_SP_0195_LCM_PPT_CIS_conc0_TPcontrol	Tcof1_44774	44774	BCL_SP_0195_LCM	240	CIS	5	PPT	291571
Tcof1	5.91386	-0.0454668	1.56512	-0.0290499	0.976825	1	BCL_SP_0195_LCM_PPT_CIS_conc5_TP4	BCL_SP_0195_LCM_PPT_CIS_conc0_TPcontrol	Tcof1_44774	44774	BCL_SP_0195_LCM	4	CIS	5	PPT	291571
Tcof1	3.22283	0.93443	1.27743	0.731495	0.464477	0.996439	BCL_SP_0195_LCM_CPT_CIS_conc5_TP72	BCL_SP_0195_LCM_CPT_CIS_conc0_TPcontrol	Tcof1_44774	44774	BCL_SP_0195_LCM	72	CIS	5	CPT	291571
Tcof1	7.77461	0.458556	0.366555	1.25099	0.210939	0.493838	BCL_SP_0195_LCM_WHOLE_CIS_conc5_TP192	BCL_SP_0195_LCM_WHOLE_CIS_conc0_TPcontrol	Tcof1_44774	44774	BCL_SP_0195_LCM	192	CIS	5	WHOLE	291571
Tcof1	3.22283	0.205191	1.28803	0.159306	0.873428	0.999523	BCL_SP_0195_LCM_CPT_CIS_conc5_TP1	BCL_SP_0195_LCM_CPT_CIS_conc0_TPcontrol	Tcof1_44774	44774	BCL_SP_0195_LCM	1	CIS	5	CPT	291571
Tcof1	5.91386	1.29903	1.32986	0.976821	0.328658	0.76869	BCL_SP_0195_LCM_PPT_CIS_conc5_TP672	BCL_SP_0195_LCM_PPT_CIS_conc0_TPcontrol	Tcof1_44774	44774	BCL_SP_0195_LCM	672	CIS	5	PPT	291571
Tcof1	7.77461	0.336264	0.36625	0.918126	0.358553	0.597225	BCL_SP_0195_LCM_WHOLE_CIS_conc5_TP120	BCL_SP_0195_LCM_WHOLE_CIS_conc0_TPcontrol	Tcof1_44774	44774	BCL_SP_0195_LCM	120	CIS	5	WHOLE	291571
Tcof1	7.77461	0.717883	0.360774	1.98984	0.0466084	0.220614	BCL_SP_0195_LCM_WHOLE_CIS_conc5_TP360	BCL_SP_0195_LCM_WHOLE_CIS_conc0_TPcontrol	Tcof1_44774	44774	BCL_SP_0195_LCM	360	CIS	5	WHOLE	291571
Tcof1	5.91386	-1.03848	1.42125	-0.730678	0.464976	0.715055	BCL_SP_0195_LCM_PPT_CIS_conc5_TP192	BCL_SP_0195_LCM_PPT_CIS_conc0_TPcontrol	Tcof1_44774	44774	BCL_SP_0195_LCM	192	CIS	5	PPT	291571
Tcof1	3.22283	0.0321222	1.30905	0.0245386	0.980423	NA	BCL_SP_0195_LCM_CPT_CIS_conc5_TP2	BCL_SP_0195_LCM_CPT_CIS_conc0_TPcontrol	Tcof1_44774	44774	BCL_SP_0195_LCM	2	CIS	5	CPT	291571
Tcof1	5.91386	0.881575	1.57929	0.55821	0.576701	0.71531	BCL_SP_0195_LCM_PPT_CIS_conc5_TP480	BCL_SP_0195_LCM_PPT_CIS_conc0_TPcontrol	Tcof1_44774	44774	BCL_SP_0195_LCM	480	CIS	5	PPT	291571
Tcof1	7.77461	0.738752	0.363029	2.03497	0.0418544	0.249698	BCL_SP_0195_LCM_WHOLE_CIS_conc5_TP72	BCL_SP_0195_LCM_WHOLE_CIS_conc0_TPcontrol	Tcof1_44774	44774	BCL_SP_0195_LCM	72	CIS	5	WHOLE	291571
Tcof1	5.91386	1.24151	1.33086	0.932864	0.35089	NA	BCL_SP_0195_LCM_PPT_CIS_conc5_TP1	BCL_SP_0195_LCM_PPT_CIS_conc0_TPcontrol	Tcof1_44774	44774	BCL_SP_0195_LCM	1	CIS	5	PPT	291571
Tcof1	7.77461	0.135256	0.375497	0.360204	0.718694	0.951823	BCL_SP_0195_LCM_WHOLE_CIS_conc5_TP24	BCL_SP_0195_LCM_WHOLE_CIS_conc0_TPcontrol	Tcof1_44774	44774	BCL_SP_0195_LCM	24	CIS	5	WHOLE	291571
Tcof1	5.91386	2.39456	1.54963	1.54525	0.122286	0.285974	BCL_SP_0195_LCM_PPT_CIS_conc5_TP120	BCL_SP_0195_LCM_PPT_CIS_conc0_TPcontrol	Tcof1_44774	44774	BCL_SP_0195_LCM	120	CIS	5	PPT	291571
Tcof1	3.22283	1.31226	1.27616	1.02829	0.303813	0.998754	BCL_SP_0195_LCM_CPT_CIS_conc5_TP192	BCL_SP_0195_LCM_CPT_CIS_conc0_TPcontrol	Tcof1_44774	44774	BCL_SP_0195_LCM	192	CIS	5	CPT	291571
Tcof1	3.22283	0.384085	1.29952	0.295559	0.767567	NA	BCL_SP_0195_LCM_CPT_CIS_conc5_TP672	BCL_SP_0195_LCM_CPT_CIS_conc0_TPcontrol	Tcof1_44774	44774	BCL_SP_0195_LCM	672	CIS	5	CPT	291571
Tcof1	5.91386	-4.65969	1.76652	-2.63779	0.00834485	0.100849	BCL_SP_0195_LCM_PPT_CIS_conc5_TP24	BCL_SP_0195_LCM_PPT_CIS_conc0_TPcontrol	Tcof1_44774	44774	BCL_SP_0195_LCM	24	CIS	5	PPT	291571
Tcof1	3.22283	-0.354266	1.31578	-0.269244	0.787742	0.964504	BCL_SP_0195_LCM_CPT_CIS_conc5_TP360	BCL_SP_0195_LCM_CPT_CIS_conc0_TPcontrol	Tcof1_44774	44774	BCL_SP_0195_LCM	360	CIS	5	CPT	291571
Tcof1	7.77461	0.272369	0.367251	0.741642	0.458304	0.675768	BCL_SP_0195_LCM_WHOLE_CIS_conc5_TP480	BCL_SP_0195_LCM_WHOLE_CIS_conc0_TPcontrol	Tcof1_44774	44774	BCL_SP_0195_LCM	480	CIS	5	WHOLE	291571
Tcof1	5.91386	-0.469989	1.34748	-0.34879	0.727247	1	BCL_SP_0195_LCM_PPT_CIS_conc5_TP2	BCL_SP_0195_LCM_PPT_CIS_conc0_TPcontrol	Tcof1_44774	44774	BCL_SP_0195_LCM	2	CIS	5	PPT	291571
Tcof1	3.22283	-0.284632	1.31402	-0.216612	0.828511	NA	BCL_SP_0195_LCM_CPT_CIS_conc5_TP240	BCL_SP_0195_LCM_CPT_CIS_conc0_TPcontrol	Tcof1_44774	44774	BCL_SP_0195_LCM	240	CIS	5	CPT	291571
Tcof1	7.77461	0.57471	0.363455	1.58124	0.113823	0.284244	BCL_SP_0195_LCM_WHOLE_CIS_conc5_TP240	BCL_SP_0195_LCM_WHOLE_CIS_conc0_TPcontrol	Tcof1_44774	44774	BCL_SP_0195_LCM	240	CIS	5	WHOLE	291571
Tcp1	25.022	-0.0749764	0.389145	-0.19267	0.847217	0.947375	BCL_SP_0195_LCM_CPT_CIS_conc5_TP288	BCL_SP_0195_LCM_CPT_CIS_conc0_TPcontrol	Tcp1_42367	42367	BCL_SP_0195_LCM	288	CIS	5	CPT	24818
Tcp1	28.7664	0.466434	0.231843	2.01185	0.0442355	0.112024	BCL_SP_0195_LCM_WHOLE_CIS_conc5_TP4	BCL_SP_0195_LCM_WHOLE_CIS_conc0_TPcontrol	Tcp1_42367	42367	BCL_SP_0195_LCM	4	CIS	5	WHOLE	24818
Tcp1	28.7664	-0.0681927	0.234631	-0.290637	0.771329	0.886689	BCL_SP_0195_LCM_WHOLE_CIS_conc5_TP672	BCL_SP_0195_LCM_WHOLE_CIS_conc0_TPcontrol	Tcp1_42367	42367	BCL_SP_0195_LCM	672	CIS	5	WHOLE	24818
Tcp1	25.022	0.484123	0.37945	1.27585	0.202007	0.703699	BCL_SP_0195_LCM_CPT_CIS_conc5_TP360	BCL_SP_0195_LCM_CPT_CIS_conc0_TPcontrol	Tcp1_42367	42367	BCL_SP_0195_LCM	360	CIS	5	CPT	24818
Tcp1	28.7664	0.151647	0.233882	0.648392	0.516731	0.782268	BCL_SP_0195_LCM_WHOLE_CIS_conc5_TP360	BCL_SP_0195_LCM_WHOLE_CIS_conc0_TPcontrol	Tcp1_42367	42367	BCL_SP_0195_LCM	360	CIS	5	WHOLE	24818
Tcp1	24.8297	-2.20058	0.701387	-3.13746	0.00170417	0.0142354	BCL_SP_0195_LCM_PPT_CIS_conc5_TP288	BCL_SP_0195_LCM_PPT_CIS_conc0_TPcontrol	Tcp1_42367	42367	BCL_SP_0195_LCM	288	CIS	5	PPT	24818
Tcp1	24.8297	0.0298951	0.642246	0.0465477	0.962874	0.979004	BCL_SP_0195_LCM_PPT_CIS_conc5_TP480	BCL_SP_0195_LCM_PPT_CIS_conc0_TPcontrol	Tcp1_42367	42367	BCL_SP_0195_LCM	480	CIS	5	PPT	24818
Tcp1	28.7664	0.22601	0.234682	0.963046	0.335525	0.715485	BCL_SP_0195_LCM_WHOLE_CIS_conc5_TP72	BCL_SP_0195_LCM_WHOLE_CIS_conc0_TPcontrol	Tcp1_42367	42367	BCL_SP_0195_LCM	72	CIS	5	WHOLE	24818
Tcp1	28.7664	0.241273	0.234746	1.02781	0.304041	0.792269	BCL_SP_0195_LCM_WHOLE_CIS_conc5_TP24	BCL_SP_0195_LCM_WHOLE_CIS_conc0_TPcontrol	Tcp1_42367	42367	BCL_SP_0195_LCM	24	CIS	5	WHOLE	24818
Tcp1	24.8297	0.511783	0.628763	0.813952	0.415672	0.61416	BCL_SP_0195_LCM_PPT_CIS_conc5_TP120	BCL_SP_0195_LCM_PPT_CIS_conc0_TPcontrol	Tcp1_42367	42367	BCL_SP_0195_LCM	120	CIS	5	PPT	24818
Tcp1	25.022	0.775702	0.379134	2.04598	0.0407583	0.27137	BCL_SP_0195_LCM_CPT_CIS_conc5_TP4	BCL_SP_0195_LCM_CPT_CIS_conc0_TPcontrol	Tcp1_42367	42367	BCL_SP_0195_LCM	4	CIS	5	CPT	24818
Tcp1	25.022	-0.685636	0.391897	-1.74953	0.0801995	0.896318	BCL_SP_0195_LCM_CPT_CIS_conc5_TP120	BCL_SP_0195_LCM_CPT_CIS_conc0_TPcontrol	Tcp1_42367	42367	BCL_SP_0195_LCM	120	CIS	5	CPT	24818
Tcp1	24.8297	-0.470994	0.629158	-0.74861	0.454092	1	BCL_SP_0195_LCM_PPT_CIS_conc5_TP4	BCL_SP_0195_LCM_PPT_CIS_conc0_TPcontrol	Tcp1_42367	42367	BCL_SP_0195_LCM	4	CIS	5	PPT	24818
Tcp1	24.8297	0.174616	0.544282	0.320819	0.748347	0.88503	BCL_SP_0195_LCM_PPT_CIS_conc5_TP192	BCL_SP_0195_LCM_PPT_CIS_conc0_TPcontrol	Tcp1_42367	42367	BCL_SP_0195_LCM	192	CIS	5	PPT	24818
Tcp1	24.8297	-0.114998	0.549837	-0.20915	0.834331	0.951356	BCL_SP_0195_LCM_PPT_CIS_conc5_TP24	BCL_SP_0195_LCM_PPT_CIS_conc0_TPcontrol	Tcp1_42367	42367	BCL_SP_0195_LCM	24	CIS	5	PPT	24818
Tcp1	24.8297	0.285637	0.537159	0.531755	0.594896	0.88996	BCL_SP_0195_LCM_PPT_CIS_conc5_TP672	BCL_SP_0195_LCM_PPT_CIS_conc0_TPcontrol	Tcp1_42367	42367	BCL_SP_0195_LCM	672	CIS	5	PPT	24818
Tcp1	24.8297	-0.146665	0.545282	-0.268972	0.787952	0.903154	BCL_SP_0195_LCM_PPT_CIS_conc5_TP72	BCL_SP_0195_LCM_PPT_CIS_conc0_TPcontrol	Tcp1_42367	42367	BCL_SP_0195_LCM	72	CIS	5	PPT	24818
Tcp1	24.8297	0.0617444	0.636673	0.0969799	0.922742	0.963129	BCL_SP_0195_LCM_PPT_CIS_conc5_TP240	BCL_SP_0195_LCM_PPT_CIS_conc0_TPcontrol	Tcp1_42367	42367	BCL_SP_0195_LCM	240	CIS	5	PPT	24818
Tcp1	25.022	-0.364567	0.406082	-0.897767	0.36931	0.743806	BCL_SP_0195_LCM_CPT_CIS_conc5_TP24	BCL_SP_0195_LCM_CPT_CIS_conc0_TPcontrol	Tcp1_42367	42367	BCL_SP_0195_LCM	24	CIS	5	CPT	24818
Tcp1	25.022	-0.370969	0.388158	-0.955717	0.339215	0.974488	BCL_SP_0195_LCM_CPT_CIS_conc5_TP72	BCL_SP_0195_LCM_CPT_CIS_conc0_TPcontrol	Tcp1_42367	42367	BCL_SP_0195_LCM	72	CIS	5	CPT	24818
Tcp1	24.8297	0.404859	0.533556	0.758794	0.447976	1	BCL_SP_0195_LCM_PPT_CIS_conc5_TP2	BCL_SP_0195_LCM_PPT_CIS_conc0_TPcontrol	Tcp1_42367	42367	BCL_SP_0195_LCM	2	CIS	5	PPT	24818
Tcp1	25.022	-0.452013	0.394266	-1.14647	0.251602	0.566553	BCL_SP_0195_LCM_CPT_CIS_conc5_TP672	BCL_SP_0195_LCM_CPT_CIS_conc0_TPcontrol	Tcp1_42367	42367	BCL_SP_0195_LCM	672	CIS	5	CPT	24818
Tcp1	25.022	0.221949	0.382044	0.580952	0.561273	0.983244	BCL_SP_0195_LCM_CPT_CIS_conc5_TP240	BCL_SP_0195_LCM_CPT_CIS_conc0_TPcontrol	Tcp1_42367	42367	BCL_SP_0195_LCM	240	CIS	5	CPT	24818
Tcp1	24.8297	0.0161197	0.53951	0.0298784	0.976164	1	BCL_SP_0195_LCM_PPT_CIS_conc5_TP1	BCL_SP_0195_LCM_PPT_CIS_conc0_TPcontrol	Tcp1_42367	42367	BCL_SP_0195_LCM	1	CIS	5	PPT	24818
Tcp1	28.7664	-0.248401	0.240069	-1.03471	0.300806	0.929371	BCL_SP_0195_LCM_WHOLE_CIS_conc5_TP1	BCL_SP_0195_LCM_WHOLE_CIS_conc0_TPcontrol	Tcp1_42367	42367	BCL_SP_0195_LCM	1	CIS	5	WHOLE	24818
Tcp1	28.7664	0.300148	0.233862	1.28344	0.199338	0.364434	BCL_SP_0195_LCM_WHOLE_CIS_conc5_TP2	BCL_SP_0195_LCM_WHOLE_CIS_conc0_TPcontrol	Tcp1_42367	42367	BCL_SP_0195_LCM	2	CIS	5	WHOLE	24818
Tcp1	28.7664	-0.112999	0.236543	-0.477711	0.632856	0.794369	BCL_SP_0195_LCM_WHOLE_CIS_conc5_TP240	BCL_SP_0195_LCM_WHOLE_CIS_conc0_TPcontrol	Tcp1_42367	42367	BCL_SP_0195_LCM	240	CIS	5	WHOLE	24818
Tcp1	28.7664	0.220986	0.234069	0.944106	0.345115	0.636699	BCL_SP_0195_LCM_WHOLE_CIS_conc5_TP192	BCL_SP_0195_LCM_WHOLE_CIS_conc0_TPcontrol	Tcp1_42367	42367	BCL_SP_0195_LCM	192	CIS	5	WHOLE	24818
Tcp1	25.022	-0.215223	0.389149	-0.553062	0.580221	0.998754	BCL_SP_0195_LCM_CPT_CIS_conc5_TP192	BCL_SP_0195_LCM_CPT_CIS_conc0_TPcontrol	Tcp1_42367	42367	BCL_SP_0195_LCM	192	CIS	5	CPT	24818
Tcp1	28.7664	-0.157928	0.236133	-0.668808	0.503618	0.712375	BCL_SP_0195_LCM_WHOLE_CIS_conc5_TP480	BCL_SP_0195_LCM_WHOLE_CIS_conc0_TPcontrol	Tcp1_42367	42367	BCL_SP_0195_LCM	480	CIS	5	WHOLE	24818
Tcp1	25.022	0.32682	0.382869	0.853607	0.393323	0.803682	BCL_SP_0195_LCM_CPT_CIS_conc5_TP2	BCL_SP_0195_LCM_CPT_CIS_conc0_TPcontrol	Tcp1_42367	42367	BCL_SP_0195_LCM	2	CIS	5	CPT	24818
Tcp1	25.022	-1.0243	0.406932	-2.51712	0.0118318	0.249889	BCL_SP_0195_LCM_CPT_CIS_conc5_TP480	BCL_SP_0195_LCM_CPT_CIS_conc0_TPcontrol	Tcp1_42367	42367	BCL_SP_0195_LCM	480	CIS	5	CPT	24818
Tcp1	25.022	-1.06502	0.395467	-2.69308	0.00707959	0.656377	BCL_SP_0195_LCM_CPT_CIS_conc5_TP1	BCL_SP_0195_LCM_CPT_CIS_conc0_TPcontrol	Tcp1_42367	42367	BCL_SP_0195_LCM	1	CIS	5	CPT	24818
Tcp1	28.7664	0.0663979	0.234208	0.2835	0.776793	0.873183	BCL_SP_0195_LCM_WHOLE_CIS_conc5_TP288	BCL_SP_0195_LCM_WHOLE_CIS_conc0_TPcontrol	Tcp1_42367	42367	BCL_SP_0195_LCM	288	CIS	5	WHOLE	24818
Tcp1	28.7664	0.172091	0.233339	0.737513	0.460811	0.682771	BCL_SP_0195_LCM_WHOLE_CIS_conc5_TP120	BCL_SP_0195_LCM_WHOLE_CIS_conc0_TPcontrol	Tcp1_42367	42367	BCL_SP_0195_LCM	120	CIS	5	WHOLE	24818
Tcp10b	0.414283	-1.89287	2.06583	-0.916278	0.359521	NA	BCL_SP_0195_LCM_WHOLE_CIS_conc5_TP360	BCL_SP_0195_LCM_WHOLE_CIS_conc0_TPcontrol	Tcp10b_40982	40982	BCL_SP_0195_LCM	360	CIS	5	WHOLE	308169
Tcp10b	0.0921327	0	6.57885	0	1	NA	BCL_SP_0195_LCM_CPT_CIS_conc5_TP240	BCL_SP_0195_LCM_CPT_CIS_conc0_TPcontrol	Tcp10b_40982	40982	BCL_SP_0195_LCM	240	CIS	5	CPT	308169
Tcp10b	0.0921327	0	6.57885	0	1	NA	BCL_SP_0195_LCM_CPT_CIS_conc5_TP72	BCL_SP_0195_LCM_CPT_CIS_conc0_TPcontrol	Tcp10b_40982	40982	BCL_SP_0195_LCM	72	CIS	5	CPT	308169
Tcp10b	0.390296	6.77486	6.90254	0.981502	0.326346	NA	BCL_SP_0195_LCM_PPT_CIS_conc5_TP480	BCL_SP_0195_LCM_PPT_CIS_conc0_TPcontrol	Tcp10b_40982	40982	BCL_SP_0195_LCM	480	CIS	5	PPT	308169
Tcp10b	0.390296	0	6.00605	0	1	NA	BCL_SP_0195_LCM_PPT_CIS_conc5_TP192	BCL_SP_0195_LCM_PPT_CIS_conc0_TPcontrol	Tcp10b_40982	40982	BCL_SP_0195_LCM	192	CIS	5	PPT	308169
Tcp10b	0.390296	0	7.04267	0	1	NA	BCL_SP_0195_LCM_PPT_CIS_conc5_TP288	BCL_SP_0195_LCM_PPT_CIS_conc0_TPcontrol	Tcp10b_40982	40982	BCL_SP_0195_LCM	288	CIS	5	PPT	308169
Tcp10b	0.390296	0	7.04267	0	1	NA	BCL_SP_0195_LCM_PPT_CIS_conc5_TP4	BCL_SP_0195_LCM_PPT_CIS_conc0_TPcontrol	Tcp10b_40982	40982	BCL_SP_0195_LCM	4	CIS	5	PPT	308169
Tcp10b	0.0921327	0	6.57885	0	1	NA	BCL_SP_0195_LCM_CPT_CIS_conc5_TP4	BCL_SP_0195_LCM_CPT_CIS_conc0_TPcontrol	Tcp10b_40982	40982	BCL_SP_0195_LCM	4	CIS	5	CPT	308169
Tcp10b	0.414283	-1.67229	2.04485	-0.817807	0.413467	NA	BCL_SP_0195_LCM_WHOLE_CIS_conc5_TP4	BCL_SP_0195_LCM_WHOLE_CIS_conc0_TPcontrol	Tcp10b_40982	40982	BCL_SP_0195_LCM	4	CIS	5	WHOLE	308169
Tcp10b	0.414283	-4.14729	2.21644	-1.87115	0.0613241	0.236351	BCL_SP_0195_LCM_WHOLE_CIS_conc5_TP192	BCL_SP_0195_LCM_WHOLE_CIS_conc0_TPcontrol	Tcp10b_40982	40982	BCL_SP_0195_LCM	192	CIS	5	WHOLE	308169
Tcp10b	0.0921327	0	6.57885	0	1	NA	BCL_SP_0195_LCM_CPT_CIS_conc5_TP120	BCL_SP_0195_LCM_CPT_CIS_conc0_TPcontrol	Tcp10b_40982	40982	BCL_SP_0195_LCM	120	CIS	5	CPT	308169
Tcp10b	0.0921327	0	6.57885	0	1	NA	BCL_SP_0195_LCM_CPT_CIS_conc5_TP192	BCL_SP_0195_LCM_CPT_CIS_conc0_TPcontrol	Tcp10b_40982	40982	BCL_SP_0195_LCM	192	CIS	5	CPT	308169
Tcp10b	0.414283	-4.04564	2.21644	-1.82529	0.0679571	NA	BCL_SP_0195_LCM_WHOLE_CIS_conc5_TP24	BCL_SP_0195_LCM_WHOLE_CIS_conc0_TPcontrol	Tcp10b_40982	40982	BCL_SP_0195_LCM	24	CIS	5	WHOLE	308169
Tcp10b	0.0921327	0	6.57885	0	1	NA	BCL_SP_0195_LCM_CPT_CIS_conc5_TP288	BCL_SP_0195_LCM_CPT_CIS_conc0_TPcontrol	Tcp10b_40982	40982	BCL_SP_0195_LCM	288	CIS	5	CPT	308169
Tcp10b	0.0921327	0.249987	6.57885	0.0379986	0.969689	NA	BCL_SP_0195_LCM_CPT_CIS_conc5_TP1	BCL_SP_0195_LCM_CPT_CIS_conc0_TPcontrol	Tcp10b_40982	40982	BCL_SP_0195_LCM	1	CIS	5	CPT	308169
Tcp10b	0.390296	0	7.04267	0	1	NA	BCL_SP_0195_LCM_PPT_CIS_conc5_TP120	BCL_SP_0195_LCM_PPT_CIS_conc0_TPcontrol	Tcp10b_40982	40982	BCL_SP_0195_LCM	120	CIS	5	PPT	308169
Tcp10b	0.414283	0.0317214	1.93534	0.0163906	0.986923	NA	BCL_SP_0195_LCM_WHOLE_CIS_conc5_TP72	BCL_SP_0195_LCM_WHOLE_CIS_conc0_TPcontrol	Tcp10b_40982	40982	BCL_SP_0195_LCM	72	CIS	5	WHOLE	308169
Tcp10b	0.390296	0	6.00605	0	1	NA	BCL_SP_0195_LCM_PPT_CIS_conc5_TP72	BCL_SP_0195_LCM_PPT_CIS_conc0_TPcontrol	Tcp10b_40982	40982	BCL_SP_0195_LCM	72	CIS	5	PPT	308169
Tcp10b	0.414283	0.3507	1.91528	0.183106	0.854715	0.93166	BCL_SP_0195_LCM_WHOLE_CIS_conc5_TP672	BCL_SP_0195_LCM_WHOLE_CIS_conc0_TPcontrol	Tcp10b_40982	40982	BCL_SP_0195_LCM	672	CIS	5	WHOLE	308169
Tcp10b	0.414283	-1.32701	2.0093	-0.660436	0.508974	NA	BCL_SP_0195_LCM_WHOLE_CIS_conc5_TP240	BCL_SP_0195_LCM_WHOLE_CIS_conc0_TPcontrol	Tcp10b_40982	40982	BCL_SP_0195_LCM	240	CIS	5	WHOLE	308169
Tcp10b	0.0921327	0	6.57885	0	1	NA	BCL_SP_0195_LCM_CPT_CIS_conc5_TP360	BCL_SP_0195_LCM_CPT_CIS_conc0_TPcontrol	Tcp10b_40982	40982	BCL_SP_0195_LCM	360	CIS	5	CPT	308169
Tcp10b	0.390296	2.60413	5.94179	0.438273	0.661188	NA	BCL_SP_0195_LCM_PPT_CIS_conc5_TP2	BCL_SP_0195_LCM_PPT_CIS_conc0_TPcontrol	Tcp10b_40982	40982	BCL_SP_0195_LCM	2	CIS	5	PPT	308169
Tcp10b	0.0921327	0	6.57885	0	1	NA	BCL_SP_0195_LCM_CPT_CIS_conc5_TP2	BCL_SP_0195_LCM_CPT_CIS_conc0_TPcontrol	Tcp10b_40982	40982	BCL_SP_0195_LCM	2	CIS	5	CPT	308169
Tcp10b	0.390296	0	7.04267	0	1	NA	BCL_SP_0195_LCM_PPT_CIS_conc5_TP240	BCL_SP_0195_LCM_PPT_CIS_conc0_TPcontrol	Tcp10b_40982	40982	BCL_SP_0195_LCM	240	CIS	5	PPT	308169
Tcp10b	0.414283	-4.29262	2.21644	-1.93672	0.0527792	NA	BCL_SP_0195_LCM_WHOLE_CIS_conc5_TP288	BCL_SP_0195_LCM_WHOLE_CIS_conc0_TPcontrol	Tcp10b_40982	40982	BCL_SP_0195_LCM	288	CIS	5	WHOLE	308169
Tcp10b	0.390296	0	6.00605	0	1	NA	BCL_SP_0195_LCM_PPT_CIS_conc5_TP24	BCL_SP_0195_LCM_PPT_CIS_conc0_TPcontrol	Tcp10b_40982	40982	BCL_SP_0195_LCM	24	CIS	5	PPT	308169
Tcp10b	0.414283	-4.03775	2.21644	-1.82173	0.0684957	0.783471	BCL_SP_0195_LCM_WHOLE_CIS_conc5_TP1	BCL_SP_0195_LCM_WHOLE_CIS_conc0_TPcontrol	Tcp10b_40982	40982	BCL_SP_0195_LCM	1	CIS	5	WHOLE	308169
Tcp10b	0.0921327	3.43181	6.49781	0.528149	0.597396	NA	BCL_SP_0195_LCM_CPT_CIS_conc5_TP672	BCL_SP_0195_LCM_CPT_CIS_conc0_TPcontrol	Tcp10b_40982	40982	BCL_SP_0195_LCM	672	CIS	5	CPT	308169
Tcp10b	0.414283	-3.13043	2.21644	-1.41237	0.157841	NA	BCL_SP_0195_LCM_WHOLE_CIS_conc5_TP2	BCL_SP_0195_LCM_WHOLE_CIS_conc0_TPcontrol	Tcp10b_40982	40982	BCL_SP_0195_LCM	2	CIS	5	WHOLE	308169
Tcp10b	0.0921327	0	6.57176	0	1	NA	BCL_SP_0195_LCM_CPT_CIS_conc5_TP24	BCL_SP_0195_LCM_CPT_CIS_conc0_TPcontrol	Tcp10b_40982	40982	BCL_SP_0195_LCM	24	CIS	5	CPT	308169
Tcp10b	0.414283	-2.46852	2.14222	-1.15232	0.249189	NA	BCL_SP_0195_LCM_WHOLE_CIS_conc5_TP480	BCL_SP_0195_LCM_WHOLE_CIS_conc0_TPcontrol	Tcp10b_40982	40982	BCL_SP_0195_LCM	480	CIS	5	WHOLE	308169
Tcp10b	0.390296	2.52201	5.97174	0.422324	0.672789	NA	BCL_SP_0195_LCM_PPT_CIS_conc5_TP1	BCL_SP_0195_LCM_PPT_CIS_conc0_TPcontrol	Tcp10b_40982	40982	BCL_SP_0195_LCM	1	CIS	5	PPT	308169
Tcp10b	0.0921327	0	6.57885	0	1	NA	BCL_SP_0195_LCM_CPT_CIS_conc5_TP480	BCL_SP_0195_LCM_CPT_CIS_conc0_TPcontrol	Tcp10b_40982	40982	BCL_SP_0195_LCM	480	CIS	5	CPT	308169
Tcp10b	0.390296	0	6.00605	0	1	NA	BCL_SP_0195_LCM_PPT_CIS_conc5_TP672	BCL_SP_0195_LCM_PPT_CIS_conc0_TPcontrol	Tcp10b_40982	40982	BCL_SP_0195_LCM	672	CIS	5	PPT	308169
Tcp10b	0.414283	-1.43064	2.01169	-0.711162	0.476984	0.695754	BCL_SP_0195_LCM_WHOLE_CIS_conc5_TP120	BCL_SP_0195_LCM_WHOLE_CIS_conc0_TPcontrol	Tcp10b_40982	40982	BCL_SP_0195_LCM	120	CIS	5	WHOLE	308169
Tcp11	5.55949	-0.0519418	0.699461	-0.0742599	0.940804	0.979346	BCL_SP_0195_LCM_WHOLE_CIS_conc5_TP360	BCL_SP_0195_LCM_WHOLE_CIS_conc0_TPcontrol	Tcp11_50902	50902	BCL_SP_0195_LCM	360	CIS	5	WHOLE	309641
Tcp11	5.55949	-1.93111	0.779415	-2.47764	0.0132255	0.506954	BCL_SP_0195_LCM_WHOLE_CIS_conc5_TP1	BCL_SP_0195_LCM_WHOLE_CIS_conc0_TPcontrol	Tcp11_50902	50902	BCL_SP_0195_LCM	1	CIS	5	WHOLE	309641
Tcp11	1.09435	2.65934	2.16206	1.23	0.218696	NA	BCL_SP_0195_LCM_CPT_CIS_conc5_TP288	BCL_SP_0195_LCM_CPT_CIS_conc0_TPcontrol	Tcp11_50902	50902	BCL_SP_0195_LCM	288	CIS	5	CPT	309641
Tcp11	1.0547	5.81272	3.22512	1.80232	0.0714944	NA	BCL_SP_0195_LCM_PPT_CIS_conc5_TP120	BCL_SP_0195_LCM_PPT_CIS_conc0_TPcontrol	Tcp11_50902	50902	BCL_SP_0195_LCM	120	CIS	5	PPT	309641
Tcp11	5.55949	-0.77939	0.722259	-1.0791	0.280543	0.778893	BCL_SP_0195_LCM_WHOLE_CIS_conc5_TP24	BCL_SP_0195_LCM_WHOLE_CIS_conc0_TPcontrol	Tcp11_50902	50902	BCL_SP_0195_LCM	24	CIS	5	WHOLE	309641
Tcp11	1.0547	-0.0119935	3.00308	-0.00399374	0.996814	NA	BCL_SP_0195_LCM_PPT_CIS_conc5_TP72	BCL_SP_0195_LCM_PPT_CIS_conc0_TPcontrol	Tcp11_50902	50902	BCL_SP_0195_LCM	72	CIS	5	PPT	309641
Tcp11	1.0547	-0.154551	3.52209	-0.0438804	0.965	NA	BCL_SP_0195_LCM_PPT_CIS_conc5_TP288	BCL_SP_0195_LCM_PPT_CIS_conc0_TPcontrol	Tcp11_50902	50902	BCL_SP_0195_LCM	288	CIS	5	PPT	309641
Tcp11	1.09435	-0.308004	2.37378	-0.129753	0.896762	NA	BCL_SP_0195_LCM_CPT_CIS_conc5_TP72	BCL_SP_0195_LCM_CPT_CIS_conc0_TPcontrol	Tcp11_50902	50902	BCL_SP_0195_LCM	72	CIS	5	CPT	309641
Tcp11	1.09435	1.07505	2.23367	0.481291	0.63031	NA	BCL_SP_0195_LCM_CPT_CIS_conc5_TP240	BCL_SP_0195_LCM_CPT_CIS_conc0_TPcontrol	Tcp11_50902	50902	BCL_SP_0195_LCM	240	CIS	5	CPT	309641
Tcp11	1.0547	1.29224	3.00188	0.430476	0.66685	NA	BCL_SP_0195_LCM_PPT_CIS_conc5_TP24	BCL_SP_0195_LCM_PPT_CIS_conc0_TPcontrol	Tcp11_50902	50902	BCL_SP_0195_LCM	24	CIS	5	PPT	309641
Tcp11	1.09435	-1.04186	2.4146	-0.431484	0.666117	NA	BCL_SP_0195_LCM_CPT_CIS_conc5_TP1	BCL_SP_0195_LCM_CPT_CIS_conc0_TPcontrol	Tcp11_50902	50902	BCL_SP_0195_LCM	1	CIS	5	CPT	309641
Tcp11	1.09435	3.88224	2.12943	1.82314	0.0682827	NA	BCL_SP_0195_LCM_CPT_CIS_conc5_TP4	BCL_SP_0195_LCM_CPT_CIS_conc0_TPcontrol	Tcp11_50902	50902	BCL_SP_0195_LCM	4	CIS	5	CPT	309641
Tcp11	1.09435	1.34336	2.21128	0.607504	0.543517	NA	BCL_SP_0195_LCM_CPT_CIS_conc5_TP360	BCL_SP_0195_LCM_CPT_CIS_conc0_TPcontrol	Tcp11_50902	50902	BCL_SP_0195_LCM	360	CIS	5	CPT	309641
Tcp11	1.0547	-1.00253	3.00308	-0.333834	0.738505	NA	BCL_SP_0195_LCM_PPT_CIS_conc5_TP2	BCL_SP_0195_LCM_PPT_CIS_conc0_TPcontrol	Tcp11_50902	50902	BCL_SP_0195_LCM	2	CIS	5	PPT	309641
Tcp11	5.55949	0.682977	0.69004	0.989764	0.32229	0.615462	BCL_SP_0195_LCM_WHOLE_CIS_conc5_TP192	BCL_SP_0195_LCM_WHOLE_CIS_conc0_TPcontrol	Tcp11_50902	50902	BCL_SP_0195_LCM	192	CIS	5	WHOLE	309641
Tcp11	1.0547	-1.32594	3.52209	-0.376465	0.706571	NA	BCL_SP_0195_LCM_PPT_CIS_conc5_TP4	BCL_SP_0195_LCM_PPT_CIS_conc0_TPcontrol	Tcp11_50902	50902	BCL_SP_0195_LCM	4	CIS	5	PPT	309641
Tcp11	1.09435	2.44251	2.16667	1.12731	0.259612	NA	BCL_SP_0195_LCM_CPT_CIS_conc5_TP192	BCL_SP_0195_LCM_CPT_CIS_conc0_TPcontrol	Tcp11_50902	50902	BCL_SP_0195_LCM	192	CIS	5	CPT	309641
Tcp11	5.55949	0.475639	0.693752	0.685604	0.492963	0.818618	BCL_SP_0195_LCM_WHOLE_CIS_conc5_TP72	BCL_SP_0195_LCM_WHOLE_CIS_conc0_TPcontrol	Tcp11_50902	50902	BCL_SP_0195_LCM	72	CIS	5	WHOLE	309641
Tcp11	1.0547	1.12853	2.9613	0.381093	0.703134	NA	BCL_SP_0195_LCM_PPT_CIS_conc5_TP1	BCL_SP_0195_LCM_PPT_CIS_conc0_TPcontrol	Tcp11_50902	50902	BCL_SP_0195_LCM	1	CIS	5	PPT	309641
Tcp11	1.09435	1.48429	2.19697	0.675608	0.49929	NA	BCL_SP_0195_LCM_CPT_CIS_conc5_TP120	BCL_SP_0195_LCM_CPT_CIS_conc0_TPcontrol	Tcp11_50902	50902	BCL_SP_0195_LCM	120	CIS	5	CPT	309641
Tcp11	5.55949	-1.57055	0.753791	-2.08353	0.0372026	0.121948	BCL_SP_0195_LCM_WHOLE_CIS_conc5_TP2	BCL_SP_0195_LCM_WHOLE_CIS_conc0_TPcontrol	Tcp11_50902	50902	BCL_SP_0195_LCM	2	CIS	5	WHOLE	309641
Tcp11	5.55949	0.718425	0.688931	1.04281	0.297036	0.518524	BCL_SP_0195_LCM_WHOLE_CIS_conc5_TP240	BCL_SP_0195_LCM_WHOLE_CIS_conc0_TPcontrol	Tcp11_50902	50902	BCL_SP_0195_LCM	240	CIS	5	WHOLE	309641
Tcp11	1.0547	5.47793	3.23728	1.69214	0.090619	NA	BCL_SP_0195_LCM_PPT_CIS_conc5_TP480	BCL_SP_0195_LCM_PPT_CIS_conc0_TPcontrol	Tcp11_50902	50902	BCL_SP_0195_LCM	480	CIS	5	PPT	309641
Tcp11	1.09435	3.44523	2.13876	1.61086	0.107211	NA	BCL_SP_0195_LCM_CPT_CIS_conc5_TP672	BCL_SP_0195_LCM_CPT_CIS_conc0_TPcontrol	Tcp11_50902	50902	BCL_SP_0195_LCM	672	CIS	5	CPT	309641
Tcp11	5.55949	-1.0752	0.727332	-1.47828	0.139334	0.256676	BCL_SP_0195_LCM_WHOLE_CIS_conc5_TP4	BCL_SP_0195_LCM_WHOLE_CIS_conc0_TPcontrol	Tcp11_50902	50902	BCL_SP_0195_LCM	4	CIS	5	WHOLE	309641
Tcp11	5.55949	0.730924	0.688011	1.06237	0.288067	0.489067	BCL_SP_0195_LCM_WHOLE_CIS_conc5_TP288	BCL_SP_0195_LCM_WHOLE_CIS_conc0_TPcontrol	Tcp11_50902	50902	BCL_SP_0195_LCM	288	CIS	5	WHOLE	309641
Tcp11	1.09435	-1.52327	2.4146	-0.630859	0.528133	NA	BCL_SP_0195_LCM_CPT_CIS_conc5_TP2	BCL_SP_0195_LCM_CPT_CIS_conc0_TPcontrol	Tcp11_50902	50902	BCL_SP_0195_LCM	2	CIS	5	CPT	309641
Tcp11	5.55949	0.350579	0.69232	0.506383	0.612588	0.786854	BCL_SP_0195_LCM_WHOLE_CIS_conc5_TP480	BCL_SP_0195_LCM_WHOLE_CIS_conc0_TPcontrol	Tcp11_50902	50902	BCL_SP_0195_LCM	480	CIS	5	WHOLE	309641
Tcp11	1.0547	5.32805	3.23438	1.64732	0.099493	NA	BCL_SP_0195_LCM_PPT_CIS_conc5_TP240	BCL_SP_0195_LCM_PPT_CIS_conc0_TPcontrol	Tcp11_50902	50902	BCL_SP_0195_LCM	240	CIS	5	PPT	309641
Tcp11	1.09435	-1.21741	2.3966	-0.507975	0.611471	NA	BCL_SP_0195_LCM_CPT_CIS_conc5_TP24	BCL_SP_0195_LCM_CPT_CIS_conc0_TPcontrol	Tcp11_50902	50902	BCL_SP_0195_LCM	24	CIS	5	CPT	309641
Tcp11	1.0547	2.34771	2.91579	0.805171	0.420721	NA	BCL_SP_0195_LCM_PPT_CIS_conc5_TP192	BCL_SP_0195_LCM_PPT_CIS_conc0_TPcontrol	Tcp11_50902	50902	BCL_SP_0195_LCM	192	CIS	5	PPT	309641
Tcp11	1.09435	3.30549	2.14218	1.54305	0.122819	NA	BCL_SP_0195_LCM_CPT_CIS_conc5_TP480	BCL_SP_0195_LCM_CPT_CIS_conc0_TPcontrol	Tcp11_50902	50902	BCL_SP_0195_LCM	480	CIS	5	CPT	309641
Tcp11	1.0547	3.06276	2.82159	1.08547	0.277713	NA	BCL_SP_0195_LCM_PPT_CIS_conc5_TP672	BCL_SP_0195_LCM_PPT_CIS_conc0_TPcontrol	Tcp11_50902	50902	BCL_SP_0195_LCM	672	CIS	5	PPT	309641
Tcp11	5.55949	1.31841	0.68242	1.93197	0.0533636	0.205403	BCL_SP_0195_LCM_WHOLE_CIS_conc5_TP672	BCL_SP_0195_LCM_WHOLE_CIS_conc0_TPcontrol	Tcp11_50902	50902	BCL_SP_0195_LCM	672	CIS	5	WHOLE	309641
Tcp11	5.55949	1.05128	0.685009	1.5347	0.124858	0.324842	BCL_SP_0195_LCM_WHOLE_CIS_conc5_TP120	BCL_SP_0195_LCM_WHOLE_CIS_conc0_TPcontrol	Tcp11_50902	50902	BCL_SP_0195_LCM	120	CIS	5	WHOLE	309641
Tcp11l2	9.41518	0.256511	0.931801	0.275285	0.783097	0.998754	BCL_SP_0195_LCM_CPT_CIS_conc5_TP192	BCL_SP_0195_LCM_CPT_CIS_conc0_TPcontrol	Tcp11l2_46041	46041	BCL_SP_0195_LCM	192	CIS	5	CPT	314683
Tcp11l2	21.8048	0.492234	0.279038	1.76404	0.0777254	0.302256	BCL_SP_0195_LCM_WHOLE_CIS_conc5_TP360	BCL_SP_0195_LCM_WHOLE_CIS_conc0_TPcontrol	Tcp11l2_46041	46041	BCL_SP_0195_LCM	360	CIS	5	WHOLE	314683
Tcp11l2	14.3235	0.0285869	0.845676	0.0338036	0.973034	1	BCL_SP_0195_LCM_PPT_CIS_conc5_TP1	BCL_SP_0195_LCM_PPT_CIS_conc0_TPcontrol	Tcp11l2_46041	46041	BCL_SP_0195_LCM	1	CIS	5	PPT	314683
Tcp11l2	14.3235	1.29418	0.978894	1.32209	0.186139	0.388858	BCL_SP_0195_LCM_PPT_CIS_conc5_TP288	BCL_SP_0195_LCM_PPT_CIS_conc0_TPcontrol	Tcp11l2_46041	46041	BCL_SP_0195_LCM	288	CIS	5	PPT	314683
Tcp11l2	14.3235	1.61194	0.976236	1.65118	0.0987029	0.265102	BCL_SP_0195_LCM_PPT_CIS_conc5_TP240	BCL_SP_0195_LCM_PPT_CIS_conc0_TPcontrol	Tcp11l2_46041	46041	BCL_SP_0195_LCM	240	CIS	5	PPT	314683
Tcp11l2	9.41518	0.479768	0.927924	0.517033	0.605133	0.884961	BCL_SP_0195_LCM_CPT_CIS_conc5_TP4	BCL_SP_0195_LCM_CPT_CIS_conc0_TPcontrol	Tcp11l2_46041	46041	BCL_SP_0195_LCM	4	CIS	5	CPT	314683
Tcp11l2	9.41518	0.250113	0.927369	0.269701	0.78739	0.997487	BCL_SP_0195_LCM_CPT_CIS_conc5_TP72	BCL_SP_0195_LCM_CPT_CIS_conc0_TPcontrol	Tcp11l2_46041	46041	BCL_SP_0195_LCM	72	CIS	5	CPT	314683
Tcp11l2	9.41518	0.0754466	0.930276	0.0811013	0.935361	0.991888	BCL_SP_0195_LCM_CPT_CIS_conc5_TP360	BCL_SP_0195_LCM_CPT_CIS_conc0_TPcontrol	Tcp11l2_46041	46041	BCL_SP_0195_LCM	360	CIS	5	CPT	314683
Tcp11l2	9.41518	0.515715	0.924725	0.557696	0.577052	0.983244	BCL_SP_0195_LCM_CPT_CIS_conc5_TP240	BCL_SP_0195_LCM_CPT_CIS_conc0_TPcontrol	Tcp11l2_46041	46041	BCL_SP_0195_LCM	240	CIS	5	CPT	314683
Tcp11l2	21.8048	0.386765	0.281812	1.37242	0.169933	0.874847	BCL_SP_0195_LCM_WHOLE_CIS_conc5_TP1	BCL_SP_0195_LCM_WHOLE_CIS_conc0_TPcontrol	Tcp11l2_46041	46041	BCL_SP_0195_LCM	1	CIS	5	WHOLE	314683
Tcp11l2	21.8048	-0.0436214	0.286271	-0.152378	0.878889	0.982544	BCL_SP_0195_LCM_WHOLE_CIS_conc5_TP24	BCL_SP_0195_LCM_WHOLE_CIS_conc0_TPcontrol	Tcp11l2_46041	46041	BCL_SP_0195_LCM	24	CIS	5	WHOLE	314683
Tcp11l2	21.8048	-0.103266	0.286448	-0.360507	0.718468	0.822751	BCL_SP_0195_LCM_WHOLE_CIS_conc5_TP2	BCL_SP_0195_LCM_WHOLE_CIS_conc0_TPcontrol	Tcp11l2_46041	46041	BCL_SP_0195_LCM	2	CIS	5	WHOLE	314683
Tcp11l2	9.41518	0.236345	0.926811	0.255008	0.798717	0.999004	BCL_SP_0195_LCM_CPT_CIS_conc5_TP120	BCL_SP_0195_LCM_CPT_CIS_conc0_TPcontrol	Tcp11l2_46041	46041	BCL_SP_0195_LCM	120	CIS	5	CPT	314683
Tcp11l2	14.3235	-0.581189	0.845971	-0.687008	0.492078	1	BCL_SP_0195_LCM_PPT_CIS_conc5_TP2	BCL_SP_0195_LCM_PPT_CIS_conc0_TPcontrol	Tcp11l2_46041	46041	BCL_SP_0195_LCM	2	CIS	5	PPT	314683
Tcp11l2	14.3235	0.742188	0.841483	0.882	0.377777	0.663149	BCL_SP_0195_LCM_PPT_CIS_conc5_TP72	BCL_SP_0195_LCM_PPT_CIS_conc0_TPcontrol	Tcp11l2_46041	46041	BCL_SP_0195_LCM	72	CIS	5	PPT	314683
Tcp11l2	9.41518	-0.650811	0.939126	-0.692996	0.488312	0.999523	BCL_SP_0195_LCM_CPT_CIS_conc5_TP1	BCL_SP_0195_LCM_CPT_CIS_conc0_TPcontrol	Tcp11l2_46041	46041	BCL_SP_0195_LCM	1	CIS	5	CPT	314683
Tcp11l2	9.41518	0.892708	0.937638	0.952082	0.341055	NA	BCL_SP_0195_LCM_CPT_CIS_conc5_TP24	BCL_SP_0195_LCM_CPT_CIS_conc0_TPcontrol	Tcp11l2_46041	46041	BCL_SP_0195_LCM	24	CIS	5	CPT	314683
Tcp11l2	21.8048	-0.115109	0.286874	-0.401255	0.688233	0.910472	BCL_SP_0195_LCM_WHOLE_CIS_conc5_TP72	BCL_SP_0195_LCM_WHOLE_CIS_conc0_TPcontrol	Tcp11l2_46041	46041	BCL_SP_0195_LCM	72	CIS	5	WHOLE	314683
Tcp11l2	14.3235	-1.75644	0.945216	-1.85824	0.0631344	0.31304	BCL_SP_0195_LCM_PPT_CIS_conc5_TP24	BCL_SP_0195_LCM_PPT_CIS_conc0_TPcontrol	Tcp11l2_46041	46041	BCL_SP_0195_LCM	24	CIS	5	PPT	314683
Tcp11l2	21.8048	0.120667	0.28324	0.426026	0.670089	0.860124	BCL_SP_0195_LCM_WHOLE_CIS_conc5_TP192	BCL_SP_0195_LCM_WHOLE_CIS_conc0_TPcontrol	Tcp11l2_46041	46041	BCL_SP_0195_LCM	192	CIS	5	WHOLE	314683
Tcp11l2	14.3235	1.38341	0.975352	1.41837	0.156083	0.335886	BCL_SP_0195_LCM_PPT_CIS_conc5_TP120	BCL_SP_0195_LCM_PPT_CIS_conc0_TPcontrol	Tcp11l2_46041	46041	BCL_SP_0195_LCM	120	CIS	5	PPT	314683
Tcp11l2	21.8048	0.641158	0.277058	2.31417	0.0206587	0.117113	BCL_SP_0195_LCM_WHOLE_CIS_conc5_TP672	BCL_SP_0195_LCM_WHOLE_CIS_conc0_TPcontrol	Tcp11l2_46041	46041	BCL_SP_0195_LCM	672	CIS	5	WHOLE	314683
Tcp11l2	21.8048	-0.0261758	0.28332	-0.0923892	0.926389	0.966784	BCL_SP_0195_LCM_WHOLE_CIS_conc5_TP120	BCL_SP_0195_LCM_WHOLE_CIS_conc0_TPcontrol	Tcp11l2_46041	46041	BCL_SP_0195_LCM	120	CIS	5	WHOLE	314683
Tcp11l2	21.8048	0.625088	0.277737	2.25065	0.0244079	0.0980669	BCL_SP_0195_LCM_WHOLE_CIS_conc5_TP288	BCL_SP_0195_LCM_WHOLE_CIS_conc0_TPcontrol	Tcp11l2_46041	46041	BCL_SP_0195_LCM	288	CIS	5	WHOLE	314683
Tcp11l2	9.41518	1.0011	0.922397	1.08533	0.277777	NA	BCL_SP_0195_LCM_CPT_CIS_conc5_TP672	BCL_SP_0195_LCM_CPT_CIS_conc0_TPcontrol	Tcp11l2_46041	46041	BCL_SP_0195_LCM	672	CIS	5	CPT	314683
Tcp11l2	9.41518	0.373568	0.929125	0.402065	0.687636	0.932609	BCL_SP_0195_LCM_CPT_CIS_conc5_TP2	BCL_SP_0195_LCM_CPT_CIS_conc0_TPcontrol	Tcp11l2_46041	46041	BCL_SP_0195_LCM	2	CIS	5	CPT	314683
Tcp11l2	14.3235	0.728277	0.844871	0.861998	0.388688	0.652948	BCL_SP_0195_LCM_PPT_CIS_conc5_TP192	BCL_SP_0195_LCM_PPT_CIS_conc0_TPcontrol	Tcp11l2_46041	46041	BCL_SP_0195_LCM	192	CIS	5	PPT	314683
Tcp11l2	21.8048	0.297661	0.28091	1.05963	0.289313	0.510031	BCL_SP_0195_LCM_WHOLE_CIS_conc5_TP240	BCL_SP_0195_LCM_WHOLE_CIS_conc0_TPcontrol	Tcp11l2_46041	46041	BCL_SP_0195_LCM	240	CIS	5	WHOLE	314683
Tcp11l2	14.3235	1.17405	0.833286	1.40894	0.158854	0.625143	BCL_SP_0195_LCM_PPT_CIS_conc5_TP672	BCL_SP_0195_LCM_PPT_CIS_conc0_TPcontrol	Tcp11l2_46041	46041	BCL_SP_0195_LCM	672	CIS	5	PPT	314683
Tcp11l2	21.8048	0.265277	0.281327	0.942946	0.345708	0.491622	BCL_SP_0195_LCM_WHOLE_CIS_conc5_TP4	BCL_SP_0195_LCM_WHOLE_CIS_conc0_TPcontrol	Tcp11l2_46041	46041	BCL_SP_0195_LCM	4	CIS	5	WHOLE	314683
Tcp11l2	14.3235	0.0315687	0.979185	0.0322397	0.974281	1	BCL_SP_0195_LCM_PPT_CIS_conc5_TP4	BCL_SP_0195_LCM_PPT_CIS_conc0_TPcontrol	Tcp11l2_46041	46041	BCL_SP_0195_LCM	4	CIS	5	PPT	314683
Tcp11l2	9.41518	1.10356	0.92148	1.1976	0.231073	0.779009	BCL_SP_0195_LCM_CPT_CIS_conc5_TP480	BCL_SP_0195_LCM_CPT_CIS_conc0_TPcontrol	Tcp11l2_46041	46041	BCL_SP_0195_LCM	480	CIS	5	CPT	314683
Tcp11l2	14.3235	2.64438	0.971538	2.72185	0.00649169	0.0323635	BCL_SP_0195_LCM_PPT_CIS_conc5_TP480	BCL_SP_0195_LCM_PPT_CIS_conc0_TPcontrol	Tcp11l2_46041	46041	BCL_SP_0195_LCM	480	CIS	5	PPT	314683
Tcp11l2	9.41518	0.656323	0.927102	0.70793	0.478989	0.790635	BCL_SP_0195_LCM_CPT_CIS_conc5_TP288	BCL_SP_0195_LCM_CPT_CIS_conc0_TPcontrol	Tcp11l2_46041	46041	BCL_SP_0195_LCM	288	CIS	5	CPT	314683
Tcp11l2	21.8048	0.341691	0.279783	1.22127	0.221983	0.45612	BCL_SP_0195_LCM_WHOLE_CIS_conc5_TP480	BCL_SP_0195_LCM_WHOLE_CIS_conc0_TPcontrol	Tcp11l2_46041	46041	BCL_SP_0195_LCM	480	CIS	5	WHOLE	314683
Tcp11x2	0	NA	NA	NA	NA	NA	BCL_SP_0195_LCM_CPT_CIS_conc5_TP672	BCL_SP_0195_LCM_CPT_CIS_conc0_TPcontrol	Tcp11x2_34325	34325	BCL_SP_0195_LCM	672	CIS	5	CPT	679989
Tcp11x2	0	NA	NA	NA	NA	NA	BCL_SP_0195_LCM_CPT_CIS_conc5_TP1	BCL_SP_0195_LCM_CPT_CIS_conc0_TPcontrol	Tcp11x2_34325	34325	BCL_SP_0195_LCM	1	CIS	5	CPT	679989
Tcp11x2	2.56364	-1.74071	0.871554	-1.99725	0.0457983	0.406418	BCL_SP_0195_LCM_WHOLE_CIS_conc5_TP24	BCL_SP_0195_LCM_WHOLE_CIS_conc0_TPcontrol	Tcp11x2_34325	34325	BCL_SP_0195_LCM	24	CIS	5	WHOLE	679989
Tcp11x2	2.56364	-5.92509	1.42579	-4.15566	3.24351e-05	0.000784165	BCL_SP_0195_LCM_WHOLE_CIS_conc5_TP192	BCL_SP_0195_LCM_WHOLE_CIS_conc0_TPcontrol	Tcp11x2_34325	34325	BCL_SP_0195_LCM	192	CIS	5	WHOLE	679989
Tcp11x2	0	NA	NA	NA	NA	NA	BCL_SP_0195_LCM_CPT_CIS_conc5_TP72	BCL_SP_0195_LCM_CPT_CIS_conc0_TPcontrol	Tcp11x2_34325	34325	BCL_SP_0195_LCM	72	CIS	5	CPT	679989
Tcp11x2	2.87072	-5.27209	3.35378	-1.57198	0.115954	0.289411	BCL_SP_0195_LCM_PPT_CIS_conc5_TP288	BCL_SP_0195_LCM_PPT_CIS_conc0_TPcontrol	Tcp11x2_34325	34325	BCL_SP_0195_LCM	288	CIS	5	PPT	679989
Tcp11x2	2.56364	-2.48519	0.912623	-2.72312	0.00646677	0.0750321	BCL_SP_0195_LCM_WHOLE_CIS_conc5_TP72	BCL_SP_0195_LCM_WHOLE_CIS_conc0_TPcontrol	Tcp11x2_34325	34325	BCL_SP_0195_LCM	72	CIS	5	WHOLE	679989
Tcp11x2	2.87072	-0.816488	2.61088	-0.312726	0.754489	NA	BCL_SP_0195_LCM_PPT_CIS_conc5_TP1	BCL_SP_0195_LCM_PPT_CIS_conc0_TPcontrol	Tcp11x2_34325	34325	BCL_SP_0195_LCM	1	CIS	5	PPT	679989
Tcp11x2	2.56364	-0.0329448	0.824143	-0.0399746	0.968113	0.982312	BCL_SP_0195_LCM_WHOLE_CIS_conc5_TP2	BCL_SP_0195_LCM_WHOLE_CIS_conc0_TPcontrol	Tcp11x2_34325	34325	BCL_SP_0195_LCM	2	CIS	5	WHOLE	679989
Tcp11x2	0	NA	NA	NA	NA	NA	BCL_SP_0195_LCM_CPT_CIS_conc5_TP120	BCL_SP_0195_LCM_CPT_CIS_conc0_TPcontrol	Tcp11x2_34325	34325	BCL_SP_0195_LCM	120	CIS	5	CPT	679989
Tcp11x2	2.87072	-0.568067	2.623	-0.216571	0.828543	0.949064	BCL_SP_0195_LCM_PPT_CIS_conc5_TP24	BCL_SP_0195_LCM_PPT_CIS_conc0_TPcontrol	Tcp11x2_34325	34325	BCL_SP_0195_LCM	24	CIS	5	PPT	679989
Tcp11x2	0	NA	NA	NA	NA	NA	BCL_SP_0195_LCM_CPT_CIS_conc5_TP360	BCL_SP_0195_LCM_CPT_CIS_conc0_TPcontrol	Tcp11x2_34325	34325	BCL_SP_0195_LCM	360	CIS	5	CPT	679989
Tcp11x2	2.87072	-5.50618	3.35378	-1.64178	0.100635	0.249395	BCL_SP_0195_LCM_PPT_CIS_conc5_TP120	BCL_SP_0195_LCM_PPT_CIS_conc0_TPcontrol	Tcp11x2_34325	34325	BCL_SP_0195_LCM	120	CIS	5	PPT	679989
Tcp11x2	0	NA	NA	NA	NA	NA	BCL_SP_0195_LCM_CPT_CIS_conc5_TP24	BCL_SP_0195_LCM_CPT_CIS_conc0_TPcontrol	Tcp11x2_34325	34325	BCL_SP_0195_LCM	24	CIS	5	CPT	679989
Tcp11x2	0	NA	NA	NA	NA	NA	BCL_SP_0195_LCM_CPT_CIS_conc5_TP192	BCL_SP_0195_LCM_CPT_CIS_conc0_TPcontrol	Tcp11x2_34325	34325	BCL_SP_0195_LCM	192	CIS	5	CPT	679989
Tcp11x2	2.87072	-5.29838	3.35378	-1.57982	0.114147	NA	BCL_SP_0195_LCM_PPT_CIS_conc5_TP240	BCL_SP_0195_LCM_PPT_CIS_conc0_TPcontrol	Tcp11x2_34325	34325	BCL_SP_0195_LCM	240	CIS	5	PPT	679989
Tcp11x2	0	NA	NA	NA	NA	NA	BCL_SP_0195_LCM_CPT_CIS_conc5_TP2	BCL_SP_0195_LCM_CPT_CIS_conc0_TPcontrol	Tcp11x2_34325	34325	BCL_SP_0195_LCM	2	CIS	5	CPT	679989
Tcp11x2	2.56364	-4.16134	1.07877	-3.85749	0.000114557	0.00192612	BCL_SP_0195_LCM_WHOLE_CIS_conc5_TP120	BCL_SP_0195_LCM_WHOLE_CIS_conc0_TPcontrol	Tcp11x2_34325	34325	BCL_SP_0195_LCM	120	CIS	5	WHOLE	679989
Tcp11x2	0	NA	NA	NA	NA	NA	BCL_SP_0195_LCM_CPT_CIS_conc5_TP240	BCL_SP_0195_LCM_CPT_CIS_conc0_TPcontrol	Tcp11x2_34325	34325	BCL_SP_0195_LCM	240	CIS	5	CPT	679989
Tcp11x2	2.56364	-4.6952	1.16328	-4.03618	5.43285e-05	0.00187376	BCL_SP_0195_LCM_WHOLE_CIS_conc5_TP672	BCL_SP_0195_LCM_WHOLE_CIS_conc0_TPcontrol	Tcp11x2_34325	34325	BCL_SP_0195_LCM	672	CIS	5	WHOLE	679989
Tcp11x2	2.56364	-2.6822	0.915095	-2.93106	0.00337812	0.036852	BCL_SP_0195_LCM_WHOLE_CIS_conc5_TP360	BCL_SP_0195_LCM_WHOLE_CIS_conc0_TPcontrol	Tcp11x2_34325	34325	BCL_SP_0195_LCM	360	CIS	5	WHOLE	679989
Tcp11x2	0	NA	NA	NA	NA	NA	BCL_SP_0195_LCM_CPT_CIS_conc5_TP4	BCL_SP_0195_LCM_CPT_CIS_conc0_TPcontrol	Tcp11x2_34325	34325	BCL_SP_0195_LCM	4	CIS	5	CPT	679989
Tcp11x2	0	NA	NA	NA	NA	NA	BCL_SP_0195_LCM_CPT_CIS_conc5_TP288	BCL_SP_0195_LCM_CPT_CIS_conc0_TPcontrol	Tcp11x2_34325	34325	BCL_SP_0195_LCM	288	CIS	5	CPT	679989
Tcp11x2	2.56364	-3.19182	0.953056	-3.34904	0.000810926	0.0152161	BCL_SP_0195_LCM_WHOLE_CIS_conc5_TP480	BCL_SP_0195_LCM_WHOLE_CIS_conc0_TPcontrol	Tcp11x2_34325	34325	BCL_SP_0195_LCM	480	CIS	5	WHOLE	679989
Tcp11x2	2.56364	-0.554234	0.831041	-0.666915	0.504826	0.639998	BCL_SP_0195_LCM_WHOLE_CIS_conc5_TP4	BCL_SP_0195_LCM_WHOLE_CIS_conc0_TPcontrol	Tcp11x2_34325	34325	BCL_SP_0195_LCM	4	CIS	5	WHOLE	679989
Tcp11x2	2.56364	-0.323353	0.829992	-0.389585	0.696843	0.986023	BCL_SP_0195_LCM_WHOLE_CIS_conc5_TP1	BCL_SP_0195_LCM_WHOLE_CIS_conc0_TPcontrol	Tcp11x2_34325	34325	BCL_SP_0195_LCM	1	CIS	5	WHOLE	679989
Tcp11x2	0	NA	NA	NA	NA	NA	BCL_SP_0195_LCM_CPT_CIS_conc5_TP480	BCL_SP_0195_LCM_CPT_CIS_conc0_TPcontrol	Tcp11x2_34325	34325	BCL_SP_0195_LCM	480	CIS	5	CPT	679989
Tcp11x2	2.56364	-7.03222	1.42579	-4.93217	8.13231e-07	3.14645e-05	BCL_SP_0195_LCM_WHOLE_CIS_conc5_TP288	BCL_SP_0195_LCM_WHOLE_CIS_conc0_TPcontrol	Tcp11x2_34325	34325	BCL_SP_0195_LCM	288	CIS	5	WHOLE	679989
Tcp11x2	2.87072	-0.665892	2.59964	-0.256148	0.797837	1	BCL_SP_0195_LCM_PPT_CIS_conc5_TP2	BCL_SP_0195_LCM_PPT_CIS_conc0_TPcontrol	Tcp11x2_34325	34325	BCL_SP_0195_LCM	2	CIS	5	PPT	679989
Tcp11x2	2.87072	-1.67443	2.64931	-0.632025	0.52737	NA	BCL_SP_0195_LCM_PPT_CIS_conc5_TP72	BCL_SP_0195_LCM_PPT_CIS_conc0_TPcontrol	Tcp11x2_34325	34325	BCL_SP_0195_LCM	72	CIS	5	PPT	679989
Tcp11x2	2.87072	2.03097	3.03029	0.670222	0.502716	NA	BCL_SP_0195_LCM_PPT_CIS_conc5_TP4	BCL_SP_0195_LCM_PPT_CIS_conc0_TPcontrol	Tcp11x2_34325	34325	BCL_SP_0195_LCM	4	CIS	5	PPT	679989
Tcp11x2	2.87072	-4.86866	3.35378	-1.45169	0.146587	0.297436	BCL_SP_0195_LCM_PPT_CIS_conc5_TP480	BCL_SP_0195_LCM_PPT_CIS_conc0_TPcontrol	Tcp11x2_34325	34325	BCL_SP_0195_LCM	480	CIS	5	PPT	679989
Tcp11x2	2.56364	-3.79758	1.03444	-3.67115	0.000241465	0.00288347	BCL_SP_0195_LCM_WHOLE_CIS_conc5_TP240	BCL_SP_0195_LCM_WHOLE_CIS_conc0_TPcontrol	Tcp11x2_34325	34325	BCL_SP_0195_LCM	240	CIS	5	WHOLE	679989
Tcp11x2	2.87072	0.176007	2.6049	0.0675675	0.94613	0.977421	BCL_SP_0195_LCM_PPT_CIS_conc5_TP192	BCL_SP_0195_LCM_PPT_CIS_conc0_TPcontrol	Tcp11x2_34325	34325	BCL_SP_0195_LCM	192	CIS	5	PPT	679989
Tcp11x2	2.87072	-5.60549	2.83889	-1.97454	0.0483207	0.421314	BCL_SP_0195_LCM_PPT_CIS_conc5_TP672	BCL_SP_0195_LCM_PPT_CIS_conc0_TPcontrol	Tcp11x2_34325	34325	BCL_SP_0195_LCM	672	CIS	5	PPT	679989
Tcrb	0.721423	-1.39234	1.75892	-0.791583	0.428604	NA	BCL_SP_0195_LCM_WHOLE_CIS_conc5_TP2	BCL_SP_0195_LCM_WHOLE_CIS_conc0_TPcontrol	Tcrb_32566	32566	BCL_SP_0195_LCM	2	CIS	5	WHOLE	24820
Tcrb	0.644042	0.592589	6.49849	0.0911889	0.927342	NA	BCL_SP_0195_LCM_CPT_CIS_conc5_TP1	BCL_SP_0195_LCM_CPT_CIS_conc0_TPcontrol	Tcrb_32566	32566	BCL_SP_0195_LCM	1	CIS	5	CPT	24820
Tcrb	0.644042	2.87833	6.47574	0.44448	0.656696	NA	BCL_SP_0195_LCM_CPT_CIS_conc5_TP672	BCL_SP_0195_LCM_CPT_CIS_conc0_TPcontrol	Tcrb_32566	32566	BCL_SP_0195_LCM	672	CIS	5	CPT	24820
Tcrb	0.644042	2.46233	6.47625	0.380209	0.70379	NA	BCL_SP_0195_LCM_CPT_CIS_conc5_TP360	BCL_SP_0195_LCM_CPT_CIS_conc0_TPcontrol	Tcrb_32566	32566	BCL_SP_0195_LCM	360	CIS	5	CPT	24820
Tcrb	0.721423	1.75375	1.3799	1.27092	0.203756	0.508654	BCL_SP_0195_LCM_WHOLE_CIS_conc5_TP360	BCL_SP_0195_LCM_WHOLE_CIS_conc0_TPcontrol	Tcrb_32566	32566	BCL_SP_0195_LCM	360	CIS	5	WHOLE	24820
Tcrb	0.721423	0.860832	1.43591	0.599504	0.548837	0.747133	BCL_SP_0195_LCM_WHOLE_CIS_conc5_TP120	BCL_SP_0195_LCM_WHOLE_CIS_conc0_TPcontrol	Tcrb_32566	32566	BCL_SP_0195_LCM	120	CIS	5	WHOLE	24820
Tcrb	0.644042	-2.41657	6.57181	-0.367717	0.713084	NA	BCL_SP_0195_LCM_CPT_CIS_conc5_TP192	BCL_SP_0195_LCM_CPT_CIS_conc0_TPcontrol	Tcrb_32566	32566	BCL_SP_0195_LCM	192	CIS	5	CPT	24820
Tcrb	0.441596	0	6.00605	0	1	NA	BCL_SP_0195_LCM_PPT_CIS_conc5_TP2	BCL_SP_0195_LCM_PPT_CIS_conc0_TPcontrol	Tcrb_32566	32566	BCL_SP_0195_LCM	2	CIS	5	PPT	24820
Tcrb	0.441596	0	6.00605	0	1	NA	BCL_SP_0195_LCM_PPT_CIS_conc5_TP24	BCL_SP_0195_LCM_PPT_CIS_conc0_TPcontrol	Tcrb_32566	32566	BCL_SP_0195_LCM	24	CIS	5	PPT	24820
Tcrb	0.644042	-0.0290478	6.53851	-0.00444258	0.996455	NA	BCL_SP_0195_LCM_CPT_CIS_conc5_TP288	BCL_SP_0195_LCM_CPT_CIS_conc0_TPcontrol	Tcrb_32566	32566	BCL_SP_0195_LCM	288	CIS	5	CPT	24820
Tcrb	0.644042	-1.73647	6.56471	-0.264516	0.791382	NA	BCL_SP_0195_LCM_CPT_CIS_conc5_TP24	BCL_SP_0195_LCM_CPT_CIS_conc0_TPcontrol	Tcrb_32566	32566	BCL_SP_0195_LCM	24	CIS	5	CPT	24820
Tcrb	0.721423	0.510803	1.49314	0.342101	0.732275	0.929015	BCL_SP_0195_LCM_WHOLE_CIS_conc5_TP72	BCL_SP_0195_LCM_WHOLE_CIS_conc0_TPcontrol	Tcrb_32566	32566	BCL_SP_0195_LCM	72	CIS	5	WHOLE	24820
Tcrb	0.441596	0	6.00605	0	1	NA	BCL_SP_0195_LCM_PPT_CIS_conc5_TP72	BCL_SP_0195_LCM_PPT_CIS_conc0_TPcontrol	Tcrb_32566	32566	BCL_SP_0195_LCM	72	CIS	5	PPT	24820
Tcrb	0.441596	0	6.00605	0	1	NA	BCL_SP_0195_LCM_PPT_CIS_conc5_TP1	BCL_SP_0195_LCM_PPT_CIS_conc0_TPcontrol	Tcrb_32566	32566	BCL_SP_0195_LCM	1	CIS	5	PPT	24820
Tcrb	0.644042	0.0777418	6.52408	0.0119161	0.990492	NA	BCL_SP_0195_LCM_CPT_CIS_conc5_TP240	BCL_SP_0195_LCM_CPT_CIS_conc0_TPcontrol	Tcrb_32566	32566	BCL_SP_0195_LCM	240	CIS	5	CPT	24820
Tcrb	0.721423	0.519852	1.4839	0.350328	0.726093	0.887192	BCL_SP_0195_LCM_WHOLE_CIS_conc5_TP192	BCL_SP_0195_LCM_WHOLE_CIS_conc0_TPcontrol	Tcrb_32566	32566	BCL_SP_0195_LCM	192	CIS	5	WHOLE	24820
Tcrb	0.441596	3.83081	6.93752	0.552188	0.58082	NA	BCL_SP_0195_LCM_PPT_CIS_conc5_TP120	BCL_SP_0195_LCM_PPT_CIS_conc0_TPcontrol	Tcrb_32566	32566	BCL_SP_0195_LCM	120	CIS	5	PPT	24820
Tcrb	0.644042	-2.05007	6.57181	-0.31195	0.755079	NA	BCL_SP_0195_LCM_CPT_CIS_conc5_TP4	BCL_SP_0195_LCM_CPT_CIS_conc0_TPcontrol	Tcrb_32566	32566	BCL_SP_0195_LCM	4	CIS	5	CPT	24820
Tcrb	0.721423	0.279598	1.52984	0.182762	0.854985	0.992807	BCL_SP_0195_LCM_WHOLE_CIS_conc5_TP1	BCL_SP_0195_LCM_WHOLE_CIS_conc0_TPcontrol	Tcrb_32566	32566	BCL_SP_0195_LCM	1	CIS	5	WHOLE	24820
Tcrb	0.721423	-1.49958	1.75892	-0.852557	0.393905	NA	BCL_SP_0195_LCM_WHOLE_CIS_conc5_TP4	BCL_SP_0195_LCM_WHOLE_CIS_conc0_TPcontrol	Tcrb_32566	32566	BCL_SP_0195_LCM	4	CIS	5	WHOLE	24820
Tcrb	0.721423	3.34941	1.32893	2.52039	0.0117225	0.0820078	BCL_SP_0195_LCM_WHOLE_CIS_conc5_TP672	BCL_SP_0195_LCM_WHOLE_CIS_conc0_TPcontrol	Tcrb_32566	32566	BCL_SP_0195_LCM	672	CIS	5	WHOLE	24820
Tcrb	0.644042	-2.4636	6.57181	-0.374875	0.707754	NA	BCL_SP_0195_LCM_CPT_CIS_conc5_TP120	BCL_SP_0195_LCM_CPT_CIS_conc0_TPcontrol	Tcrb_32566	32566	BCL_SP_0195_LCM	120	CIS	5	CPT	24820
Tcrb	0.644042	1.98836	6.48466	0.306625	0.759129	NA	BCL_SP_0195_LCM_CPT_CIS_conc5_TP480	BCL_SP_0195_LCM_CPT_CIS_conc0_TPcontrol	Tcrb_32566	32566	BCL_SP_0195_LCM	480	CIS	5	CPT	24820
Tcrb	0.721423	0.648023	1.45525	0.445299	0.656104	0.795339	BCL_SP_0195_LCM_WHOLE_CIS_conc5_TP288	BCL_SP_0195_LCM_WHOLE_CIS_conc0_TPcontrol	Tcrb_32566	32566	BCL_SP_0195_LCM	288	CIS	5	WHOLE	24820
Tcrb	0.441596	4.34796	5.92639	0.733661	0.463156	NA	BCL_SP_0195_LCM_PPT_CIS_conc5_TP192	BCL_SP_0195_LCM_PPT_CIS_conc0_TPcontrol	Tcrb_32566	32566	BCL_SP_0195_LCM	192	CIS	5	PPT	24820
Tcrb	0.644042	-2.07826	6.57181	-0.316238	0.751822	NA	BCL_SP_0195_LCM_CPT_CIS_conc5_TP2	BCL_SP_0195_LCM_CPT_CIS_conc0_TPcontrol	Tcrb_32566	32566	BCL_SP_0195_LCM	2	CIS	5	CPT	24820
Tcrb	0.441596	4.15145	6.91192	0.600622	0.548092	NA	BCL_SP_0195_LCM_PPT_CIS_conc5_TP4	BCL_SP_0195_LCM_PPT_CIS_conc0_TPcontrol	Tcrb_32566	32566	BCL_SP_0195_LCM	4	CIS	5	PPT	24820
Tcrb	0.721423	4.06271	1.32085	3.07584	0.0020991	0.0288458	BCL_SP_0195_LCM_WHOLE_CIS_conc5_TP480	BCL_SP_0195_LCM_WHOLE_CIS_conc0_TPcontrol	Tcrb_32566	32566	BCL_SP_0195_LCM	480	CIS	5	WHOLE	24820
Tcrb	0.441596	4.48579	5.91029	0.75898	0.447864	NA	BCL_SP_0195_LCM_PPT_CIS_conc5_TP672	BCL_SP_0195_LCM_PPT_CIS_conc0_TPcontrol	Tcrb_32566	32566	BCL_SP_0195_LCM	672	CIS	5	PPT	24820
Tcrb	0.721423	1.39306	1.40199	0.993631	0.320402	0.541367	BCL_SP_0195_LCM_WHOLE_CIS_conc5_TP240	BCL_SP_0195_LCM_WHOLE_CIS_conc0_TPcontrol	Tcrb_32566	32566	BCL_SP_0195_LCM	240	CIS	5	WHOLE	24820
Tcrb	0.644042	-2.36858	6.57181	-0.360415	0.718537	NA	BCL_SP_0195_LCM_CPT_CIS_conc5_TP72	BCL_SP_0195_LCM_CPT_CIS_conc0_TPcontrol	Tcrb_32566	32566	BCL_SP_0195_LCM	72	CIS	5	CPT	24820
Tcrb	0.441596	2.71553	7.00192	0.387827	0.698144	NA	BCL_SP_0195_LCM_PPT_CIS_conc5_TP240	BCL_SP_0195_LCM_PPT_CIS_conc0_TPcontrol	Tcrb_32566	32566	BCL_SP_0195_LCM	240	CIS	5	PPT	24820
Tcrb	0.721423	0.157445	1.54578	0.101855	0.918872	NA	BCL_SP_0195_LCM_WHOLE_CIS_conc5_TP24	BCL_SP_0195_LCM_WHOLE_CIS_conc0_TPcontrol	Tcrb_32566	32566	BCL_SP_0195_LCM	24	CIS	5	WHOLE	24820
Tcrb	0.441596	0	7.04267	0	1	NA	BCL_SP_0195_LCM_PPT_CIS_conc5_TP288	BCL_SP_0195_LCM_PPT_CIS_conc0_TPcontrol	Tcrb_32566	32566	BCL_SP_0195_LCM	288	CIS	5	PPT	24820
Tcrb	0.441596	5.39431	6.91725	0.779835	0.435488	NA	BCL_SP_0195_LCM_PPT_CIS_conc5_TP480	BCL_SP_0195_LCM_PPT_CIS_conc0_TPcontrol	Tcrb_32566	32566	BCL_SP_0195_LCM	480	CIS	5	PPT	24820
Tcta	3.71882	-0.653535	0.475074	-1.37565	0.16893	0.295532	BCL_SP_0195_LCM_WHOLE_CIS_conc5_TP4	BCL_SP_0195_LCM_WHOLE_CIS_conc0_TPcontrol	Tcta_9995	9995	BCL_SP_0195_LCM	4	CIS	5	WHOLE	306587
Tcta	2.89105	-5.05718	1.90507	-2.65459	0.00794054	0.0851574	BCL_SP_0195_LCM_CPT_CIS_conc5_TP288	BCL_SP_0195_LCM_CPT_CIS_conc0_TPcontrol	Tcta_9995	9995	BCL_SP_0195_LCM	288	CIS	5	CPT	306587
Tcta	3.71882	-0.192364	0.45918	-0.41893	0.675267	0.791007	BCL_SP_0195_LCM_WHOLE_CIS_conc5_TP2	BCL_SP_0195_LCM_WHOLE_CIS_conc0_TPcontrol	Tcta_9995	9995	BCL_SP_0195_LCM	2	CIS	5	WHOLE	306587
Tcta	3.71882	-0.0421386	0.446747	-0.0943231	0.924852	0.966051	BCL_SP_0195_LCM_WHOLE_CIS_conc5_TP120	BCL_SP_0195_LCM_WHOLE_CIS_conc0_TPcontrol	Tcta_9995	9995	BCL_SP_0195_LCM	120	CIS	5	WHOLE	306587
Tcta	2.81753	-1.97914	1.74135	-1.13655	0.255725	0.623899	BCL_SP_0195_LCM_PPT_CIS_conc5_TP24	BCL_SP_0195_LCM_PPT_CIS_conc0_TPcontrol	Tcta_9995	9995	BCL_SP_0195_LCM	24	CIS	5	PPT	306587
Tcta	3.71882	-1.02143	0.505853	-2.01923	0.0434636	0.714542	BCL_SP_0195_LCM_WHOLE_CIS_conc5_TP1	BCL_SP_0195_LCM_WHOLE_CIS_conc0_TPcontrol	Tcta_9995	9995	BCL_SP_0195_LCM	1	CIS	5	WHOLE	306587
Tcta	2.81753	1.56288	1.5468	1.0104	0.312303	NA	BCL_SP_0195_LCM_PPT_CIS_conc5_TP72	BCL_SP_0195_LCM_PPT_CIS_conc0_TPcontrol	Tcta_9995	9995	BCL_SP_0195_LCM	72	CIS	5	PPT	306587
Tcta	2.89105	-0.285824	1.54846	-0.184586	0.853554	0.983657	BCL_SP_0195_LCM_CPT_CIS_conc5_TP480	BCL_SP_0195_LCM_CPT_CIS_conc0_TPcontrol	Tcta_9995	9995	BCL_SP_0195_LCM	480	CIS	5	CPT	306587
Tcta	2.89105	1.34392	1.51052	0.889704	0.373625	NA	BCL_SP_0195_LCM_CPT_CIS_conc5_TP360	BCL_SP_0195_LCM_CPT_CIS_conc0_TPcontrol	Tcta_9995	9995	BCL_SP_0195_LCM	360	CIS	5	CPT	306587
Tcta	2.89105	-1.15595	1.58423	-0.72966	0.465598	0.822609	BCL_SP_0195_LCM_CPT_CIS_conc5_TP4	BCL_SP_0195_LCM_CPT_CIS_conc0_TPcontrol	Tcta_9995	9995	BCL_SP_0195_LCM	4	CIS	5	CPT	306587
Tcta	2.81753	0.135545	1.81454	0.0746993	0.940454	NA	BCL_SP_0195_LCM_PPT_CIS_conc5_TP4	BCL_SP_0195_LCM_PPT_CIS_conc0_TPcontrol	Tcta_9995	9995	BCL_SP_0195_LCM	4	CIS	5	PPT	306587
Tcta	2.89105	0.170895	1.56352	0.109301	0.912963	NA	BCL_SP_0195_LCM_CPT_CIS_conc5_TP24	BCL_SP_0195_LCM_CPT_CIS_conc0_TPcontrol	Tcta_9995	9995	BCL_SP_0195_LCM	24	CIS	5	CPT	306587
Tcta	3.71882	-0.426643	0.471441	-0.904977	0.365478	0.822639	BCL_SP_0195_LCM_WHOLE_CIS_conc5_TP24	BCL_SP_0195_LCM_WHOLE_CIS_conc0_TPcontrol	Tcta_9995	9995	BCL_SP_0195_LCM	24	CIS	5	WHOLE	306587
Tcta	2.81753	-0.290285	1.84672	-0.15719	0.875095	0.935267	BCL_SP_0195_LCM_PPT_CIS_conc5_TP120	BCL_SP_0195_LCM_PPT_CIS_conc0_TPcontrol	Tcta_9995	9995	BCL_SP_0195_LCM	120	CIS	5	PPT	306587
Tcta	2.89105	-2.83176	1.74954	-1.61857	0.10554	NA	BCL_SP_0195_LCM_CPT_CIS_conc5_TP672	BCL_SP_0195_LCM_CPT_CIS_conc0_TPcontrol	Tcta_9995	9995	BCL_SP_0195_LCM	672	CIS	5	CPT	306587
Tcta	3.71882	-0.163573	0.450507	-0.363087	0.71654	0.853513	BCL_SP_0195_LCM_WHOLE_CIS_conc5_TP480	BCL_SP_0195_LCM_WHOLE_CIS_conc0_TPcontrol	Tcta_9995	9995	BCL_SP_0195_LCM	480	CIS	5	WHOLE	306587
Tcta	3.71882	0.0758121	0.444474	0.170566	0.864565	0.954994	BCL_SP_0195_LCM_WHOLE_CIS_conc5_TP360	BCL_SP_0195_LCM_WHOLE_CIS_conc0_TPcontrol	Tcta_9995	9995	BCL_SP_0195_LCM	360	CIS	5	WHOLE	306587
Tcta	2.89105	-0.698085	1.55998	-0.447497	0.654516	NA	BCL_SP_0195_LCM_CPT_CIS_conc5_TP2	BCL_SP_0195_LCM_CPT_CIS_conc0_TPcontrol	Tcta_9995	9995	BCL_SP_0195_LCM	2	CIS	5	CPT	306587
Tcta	2.81753	-0.778517	1.88377	-0.413276	0.679405	0.824559	BCL_SP_0195_LCM_PPT_CIS_conc5_TP288	BCL_SP_0195_LCM_PPT_CIS_conc0_TPcontrol	Tcta_9995	9995	BCL_SP_0195_LCM	288	CIS	5	PPT	306587
Tcta	3.71882	0.420807	0.431681	0.97481	0.329654	0.563229	BCL_SP_0195_LCM_WHOLE_CIS_conc5_TP672	BCL_SP_0195_LCM_WHOLE_CIS_conc0_TPcontrol	Tcta_9995	9995	BCL_SP_0195_LCM	672	CIS	5	WHOLE	306587
Tcta	2.81753	-0.546041	1.87211	-0.291671	0.770538	NA	BCL_SP_0195_LCM_PPT_CIS_conc5_TP240	BCL_SP_0195_LCM_PPT_CIS_conc0_TPcontrol	Tcta_9995	9995	BCL_SP_0195_LCM	240	CIS	5	PPT	306587
Tcta	3.71882	0.329737	0.439686	0.749939	0.453292	0.725777	BCL_SP_0195_LCM_WHOLE_CIS_conc5_TP192	BCL_SP_0195_LCM_WHOLE_CIS_conc0_TPcontrol	Tcta_9995	9995	BCL_SP_0195_LCM	192	CIS	5	WHOLE	306587
Tcta	2.89105	-0.340238	1.5374	-0.221308	0.824853	0.999004	BCL_SP_0195_LCM_CPT_CIS_conc5_TP120	BCL_SP_0195_LCM_CPT_CIS_conc0_TPcontrol	Tcta_9995	9995	BCL_SP_0195_LCM	120	CIS	5	CPT	306587
Tcta	2.81753	-0.175305	1.56933	-0.111707	0.911055	NA	BCL_SP_0195_LCM_PPT_CIS_conc5_TP1	BCL_SP_0195_LCM_PPT_CIS_conc0_TPcontrol	Tcta_9995	9995	BCL_SP_0195_LCM	1	CIS	5	PPT	306587
Tcta	2.89105	0.488871	1.52649	0.320259	0.748772	NA	BCL_SP_0195_LCM_CPT_CIS_conc5_TP192	BCL_SP_0195_LCM_CPT_CIS_conc0_TPcontrol	Tcta_9995	9995	BCL_SP_0195_LCM	192	CIS	5	CPT	306587
Tcta	3.71882	-0.248725	0.453807	-0.548086	0.583633	0.744703	BCL_SP_0195_LCM_WHOLE_CIS_conc5_TP288	BCL_SP_0195_LCM_WHOLE_CIS_conc0_TPcontrol	Tcta_9995	9995	BCL_SP_0195_LCM	288	CIS	5	WHOLE	306587
Tcta	2.81753	-0.962298	1.57471	-0.611095	0.541137	1	BCL_SP_0195_LCM_PPT_CIS_conc5_TP2	BCL_SP_0195_LCM_PPT_CIS_conc0_TPcontrol	Tcta_9995	9995	BCL_SP_0195_LCM	2	CIS	5	PPT	306587
Tcta	3.71882	-0.160867	0.458477	-0.350874	0.725683	0.92611	BCL_SP_0195_LCM_WHOLE_CIS_conc5_TP72	BCL_SP_0195_LCM_WHOLE_CIS_conc0_TPcontrol	Tcta_9995	9995	BCL_SP_0195_LCM	72	CIS	5	WHOLE	306587
Tcta	2.89105	-1.37201	1.56861	-0.874666	0.381756	0.999523	BCL_SP_0195_LCM_CPT_CIS_conc5_TP1	BCL_SP_0195_LCM_CPT_CIS_conc0_TPcontrol	Tcta_9995	9995	BCL_SP_0195_LCM	1	CIS	5	CPT	306587
Tcta	2.89105	0.659866	1.51928	0.434328	0.66405	NA	BCL_SP_0195_LCM_CPT_CIS_conc5_TP240	BCL_SP_0195_LCM_CPT_CIS_conc0_TPcontrol	Tcta_9995	9995	BCL_SP_0195_LCM	240	CIS	5	CPT	306587
Tcta	3.71882	0.104022	0.444532	0.234004	0.814982	0.904019	BCL_SP_0195_LCM_WHOLE_CIS_conc5_TP240	BCL_SP_0195_LCM_WHOLE_CIS_conc0_TPcontrol	Tcta_9995	9995	BCL_SP_0195_LCM	240	CIS	5	WHOLE	306587
Tcta	2.89105	-0.260375	1.53671	-0.169437	0.865453	0.997487	BCL_SP_0195_LCM_CPT_CIS_conc5_TP72	BCL_SP_0195_LCM_CPT_CIS_conc0_TPcontrol	Tcta_9995	9995	BCL_SP_0195_LCM	72	CIS	5	CPT	306587
Tcta	2.81753	-0.175649	1.59004	-0.110468	0.912039	0.962711	BCL_SP_0195_LCM_PPT_CIS_conc5_TP192	BCL_SP_0195_LCM_PPT_CIS_conc0_TPcontrol	Tcta_9995	9995	BCL_SP_0195_LCM	192	CIS	5	PPT	306587
Tcta	2.81753	-0.763849	1.58617	-0.481568	0.630113	NA	BCL_SP_0195_LCM_PPT_CIS_conc5_TP672	BCL_SP_0195_LCM_PPT_CIS_conc0_TPcontrol	Tcta_9995	9995	BCL_SP_0195_LCM	672	CIS	5	PPT	306587
Tcta	2.81753	-4.53635	2.30184	-1.97075	0.0487521	0.139433	BCL_SP_0195_LCM_PPT_CIS_conc5_TP480	BCL_SP_0195_LCM_PPT_CIS_conc0_TPcontrol	Tcta_9995	9995	BCL_SP_0195_LCM	480	CIS	5	PPT	306587
Tctex1d2	15.9302	-0.196432	0.319545	-0.614725	0.538736	0.669206	BCL_SP_0195_LCM_WHOLE_CIS_conc5_TP4	BCL_SP_0195_LCM_WHOLE_CIS_conc0_TPcontrol	Tctex1d2_44911	44911	BCL_SP_0195_LCM	4	CIS	5	WHOLE	498095
Tctex1d2	15.9302	-0.0220238	0.316775	-0.0695249	0.944572	0.9808	BCL_SP_0195_LCM_WHOLE_CIS_conc5_TP360	BCL_SP_0195_LCM_WHOLE_CIS_conc0_TPcontrol	Tctex1d2_44911	44911	BCL_SP_0195_LCM	360	CIS	5	WHOLE	498095
Tctex1d2	15.1361	0.184889	0.765112	0.241649	0.809052	0.935463	BCL_SP_0195_LCM_CPT_CIS_conc5_TP288	BCL_SP_0195_LCM_CPT_CIS_conc0_TPcontrol	Tctex1d2_44911	44911	BCL_SP_0195_LCM	288	CIS	5	CPT	498095
Tctex1d2	15.1361	-0.66626	0.775256	-0.859405	0.390117	0.870913	BCL_SP_0195_LCM_CPT_CIS_conc5_TP480	BCL_SP_0195_LCM_CPT_CIS_conc0_TPcontrol	Tctex1d2_44911	44911	BCL_SP_0195_LCM	480	CIS	5	CPT	498095
Tctex1d2	7.56835	-0.156154	1.05079	-0.148605	0.881865	0.967577	BCL_SP_0195_LCM_PPT_CIS_conc5_TP24	BCL_SP_0195_LCM_PPT_CIS_conc0_TPcontrol	Tctex1d2_44911	44911	BCL_SP_0195_LCM	24	CIS	5	PPT	498095
Tctex1d2	15.1361	-0.375511	0.766967	-0.489605	0.624413	0.921811	BCL_SP_0195_LCM_CPT_CIS_conc5_TP360	BCL_SP_0195_LCM_CPT_CIS_conc0_TPcontrol	Tctex1d2_44911	44911	BCL_SP_0195_LCM	360	CIS	5	CPT	498095
Tctex1d2	15.9302	-0.125895	0.318432	-0.395359	0.692578	0.832735	BCL_SP_0195_LCM_WHOLE_CIS_conc5_TP240	BCL_SP_0195_LCM_WHOLE_CIS_conc0_TPcontrol	Tctex1d2_44911	44911	BCL_SP_0195_LCM	240	CIS	5	WHOLE	498095
Tctex1d2	15.9302	-0.0569056	0.319993	-0.177834	0.858854	0.992939	BCL_SP_0195_LCM_WHOLE_CIS_conc5_TP1	BCL_SP_0195_LCM_WHOLE_CIS_conc0_TPcontrol	Tctex1d2_44911	44911	BCL_SP_0195_LCM	1	CIS	5	WHOLE	498095
Tctex1d2	7.56835	-0.536351	1.03933	-0.516055	0.605816	1	BCL_SP_0195_LCM_PPT_CIS_conc5_TP1	BCL_SP_0195_LCM_PPT_CIS_conc0_TPcontrol	Tctex1d2_44911	44911	BCL_SP_0195_LCM	1	CIS	5	PPT	498095
Tctex1d2	7.56835	-0.162117	1.02132	-0.158733	0.873879	1	BCL_SP_0195_LCM_PPT_CIS_conc5_TP2	BCL_SP_0195_LCM_PPT_CIS_conc0_TPcontrol	Tctex1d2_44911	44911	BCL_SP_0195_LCM	2	CIS	5	PPT	498095
Tctex1d2	7.56835	1.3974	1.18896	1.17531	0.239871	0.453072	BCL_SP_0195_LCM_PPT_CIS_conc5_TP288	BCL_SP_0195_LCM_PPT_CIS_conc0_TPcontrol	Tctex1d2_44911	44911	BCL_SP_0195_LCM	288	CIS	5	PPT	498095
Tctex1d2	15.9302	-0.613699	0.328015	-1.87095	0.0613526	0.167957	BCL_SP_0195_LCM_WHOLE_CIS_conc5_TP2	BCL_SP_0195_LCM_WHOLE_CIS_conc0_TPcontrol	Tctex1d2_44911	44911	BCL_SP_0195_LCM	2	CIS	5	WHOLE	498095
Tctex1d2	7.56835	0.702952	1.19926	0.586154	0.557772	0.740073	BCL_SP_0195_LCM_PPT_CIS_conc5_TP240	BCL_SP_0195_LCM_PPT_CIS_conc0_TPcontrol	Tctex1d2_44911	44911	BCL_SP_0195_LCM	240	CIS	5	PPT	498095
Tctex1d2	15.9302	-0.154042	0.31964	-0.481923	0.629861	0.840724	BCL_SP_0195_LCM_WHOLE_CIS_conc5_TP192	BCL_SP_0195_LCM_WHOLE_CIS_conc0_TPcontrol	Tctex1d2_44911	44911	BCL_SP_0195_LCM	192	CIS	5	WHOLE	498095
Tctex1d2	7.56835	0.190392	1.20275	0.158298	0.874222	0.934511	BCL_SP_0195_LCM_PPT_CIS_conc5_TP120	BCL_SP_0195_LCM_PPT_CIS_conc0_TPcontrol	Tctex1d2_44911	44911	BCL_SP_0195_LCM	120	CIS	5	PPT	498095
Tctex1d2	7.56835	0.397392	1.02812	0.386524	0.699108	0.861481	BCL_SP_0195_LCM_PPT_CIS_conc5_TP72	BCL_SP_0195_LCM_PPT_CIS_conc0_TPcontrol	Tctex1d2_44911	44911	BCL_SP_0195_LCM	72	CIS	5	PPT	498095
Tctex1d2	15.1361	-0.436508	0.765011	-0.570591	0.568277	0.999523	BCL_SP_0195_LCM_CPT_CIS_conc5_TP1	BCL_SP_0195_LCM_CPT_CIS_conc0_TPcontrol	Tctex1d2_44911	44911	BCL_SP_0195_LCM	1	CIS	5	CPT	498095
Tctex1d2	15.1361	0.6411	0.76973	0.832889	0.404907	0.767341	BCL_SP_0195_LCM_CPT_CIS_conc5_TP24	BCL_SP_0195_LCM_CPT_CIS_conc0_TPcontrol	Tctex1d2_44911	44911	BCL_SP_0195_LCM	24	CIS	5	CPT	498095
Tctex1d2	15.9302	0.344599	0.31247	1.10282	0.270105	0.513423	BCL_SP_0195_LCM_WHOLE_CIS_conc5_TP120	BCL_SP_0195_LCM_WHOLE_CIS_conc0_TPcontrol	Tctex1d2_44911	44911	BCL_SP_0195_LCM	120	CIS	5	WHOLE	498095
Tctex1d2	15.1361	-1.31056	0.786112	-1.66714	0.0954859	0.419452	BCL_SP_0195_LCM_CPT_CIS_conc5_TP4	BCL_SP_0195_LCM_CPT_CIS_conc0_TPcontrol	Tctex1d2_44911	44911	BCL_SP_0195_LCM	4	CIS	5	CPT	498095
Tctex1d2	7.56835	-0.611624	1.2002	-0.509603	0.610329	1	BCL_SP_0195_LCM_PPT_CIS_conc5_TP4	BCL_SP_0195_LCM_PPT_CIS_conc0_TPcontrol	Tctex1d2_44911	44911	BCL_SP_0195_LCM	4	CIS	5	PPT	498095
Tctex1d2	7.56835	1.3113	1.01842	1.28758	0.197891	0.462578	BCL_SP_0195_LCM_PPT_CIS_conc5_TP192	BCL_SP_0195_LCM_PPT_CIS_conc0_TPcontrol	Tctex1d2_44911	44911	BCL_SP_0195_LCM	192	CIS	5	PPT	498095
Tctex1d2	15.1361	-0.824273	0.773118	-1.06617	0.286348	0.934026	BCL_SP_0195_LCM_CPT_CIS_conc5_TP240	BCL_SP_0195_LCM_CPT_CIS_conc0_TPcontrol	Tctex1d2_44911	44911	BCL_SP_0195_LCM	240	CIS	5	CPT	498095
Tctex1d2	15.9302	0.147121	0.316772	0.464436	0.642335	0.891282	BCL_SP_0195_LCM_WHOLE_CIS_conc5_TP72	BCL_SP_0195_LCM_WHOLE_CIS_conc0_TPcontrol	Tctex1d2_44911	44911	BCL_SP_0195_LCM	72	CIS	5	WHOLE	498095
Tctex1d2	15.1361	0.256739	0.764108	0.335998	0.736873	0.894956	BCL_SP_0195_LCM_CPT_CIS_conc5_TP672	BCL_SP_0195_LCM_CPT_CIS_conc0_TPcontrol	Tctex1d2_44911	44911	BCL_SP_0195_LCM	672	CIS	5	CPT	498095
Tctex1d2	15.1361	-0.954039	0.778216	-1.22593	0.220225	0.662949	BCL_SP_0195_LCM_CPT_CIS_conc5_TP2	BCL_SP_0195_LCM_CPT_CIS_conc0_TPcontrol	Tctex1d2_44911	44911	BCL_SP_0195_LCM	2	CIS	5	CPT	498095
Tctex1d2	15.9302	0.370911	0.312252	1.18786	0.234889	0.432707	BCL_SP_0195_LCM_WHOLE_CIS_conc5_TP288	BCL_SP_0195_LCM_WHOLE_CIS_conc0_TPcontrol	Tctex1d2_44911	44911	BCL_SP_0195_LCM	288	CIS	5	WHOLE	498095
Tctex1d2	15.1361	-0.465304	0.767168	-0.606521	0.544169	0.999004	BCL_SP_0195_LCM_CPT_CIS_conc5_TP120	BCL_SP_0195_LCM_CPT_CIS_conc0_TPcontrol	Tctex1d2_44911	44911	BCL_SP_0195_LCM	120	CIS	5	CPT	498095
Tctex1d2	15.1361	-0.812931	0.772074	-1.05292	0.292379	0.96522	BCL_SP_0195_LCM_CPT_CIS_conc5_TP72	BCL_SP_0195_LCM_CPT_CIS_conc0_TPcontrol	Tctex1d2_44911	44911	BCL_SP_0195_LCM	72	CIS	5	CPT	498095
Tctex1d2	15.9302	0.223471	0.312812	0.714392	0.474985	0.690768	BCL_SP_0195_LCM_WHOLE_CIS_conc5_TP672	BCL_SP_0195_LCM_WHOLE_CIS_conc0_TPcontrol	Tctex1d2_44911	44911	BCL_SP_0195_LCM	672	CIS	5	WHOLE	498095
Tctex1d2	15.1361	-0.264728	0.768911	-0.344289	0.730629	0.998754	BCL_SP_0195_LCM_CPT_CIS_conc5_TP192	BCL_SP_0195_LCM_CPT_CIS_conc0_TPcontrol	Tctex1d2_44911	44911	BCL_SP_0195_LCM	192	CIS	5	CPT	498095
Tctex1d2	7.56835	0.712638	1.20593	0.590944	0.554558	0.697611	BCL_SP_0195_LCM_PPT_CIS_conc5_TP480	BCL_SP_0195_LCM_PPT_CIS_conc0_TPcontrol	Tctex1d2_44911	44911	BCL_SP_0195_LCM	480	CIS	5	PPT	498095
Tctex1d2	15.9302	0.137546	0.314375	0.437522	0.661733	0.817455	BCL_SP_0195_LCM_WHOLE_CIS_conc5_TP480	BCL_SP_0195_LCM_WHOLE_CIS_conc0_TPcontrol	Tctex1d2_44911	44911	BCL_SP_0195_LCM	480	CIS	5	WHOLE	498095
Tctex1d2	15.9302	0.212143	0.316275	0.670754	0.502377	0.887943	BCL_SP_0195_LCM_WHOLE_CIS_conc5_TP24	BCL_SP_0195_LCM_WHOLE_CIS_conc0_TPcontrol	Tctex1d2_44911	44911	BCL_SP_0195_LCM	24	CIS	5	WHOLE	498095
Tctex1d2	7.56835	-0.0100981	1.02733	-0.00982943	0.992157	0.99739	BCL_SP_0195_LCM_PPT_CIS_conc5_TP672	BCL_SP_0195_LCM_PPT_CIS_conc0_TPcontrol	Tctex1d2_44911	44911	BCL_SP_0195_LCM	672	CIS	5	PPT	498095
Tctn1	41.8272	-0.18992	0.35568	-0.533963	0.593367	0.879602	BCL_SP_0195_LCM_CPT_CIS_conc5_TP4	BCL_SP_0195_LCM_CPT_CIS_conc0_TPcontrol	Tctn1_9996	9996	BCL_SP_0195_LCM	4	CIS	5	CPT	304486
Tctn1	41.8272	0.522714	0.350127	1.49293	0.135456	0.466946	BCL_SP_0195_LCM_CPT_CIS_conc5_TP288	BCL_SP_0195_LCM_CPT_CIS_conc0_TPcontrol	Tctn1_9996	9996	BCL_SP_0195_LCM	288	CIS	5	CPT	304486
Tctn1	36.7272	1.35887	0.595476	2.28199	0.02249	0.0963705	BCL_SP_0195_LCM_PPT_CIS_conc5_TP288	BCL_SP_0195_LCM_PPT_CIS_conc0_TPcontrol	Tctn1_9996	9996	BCL_SP_0195_LCM	288	CIS	5	PPT	304486
Tctn1	40.401	-0.108011	0.219977	-0.491008	0.623421	0.739454	BCL_SP_0195_LCM_WHOLE_CIS_conc5_TP4	BCL_SP_0195_LCM_WHOLE_CIS_conc0_TPcontrol	Tctn1_9996	9996	BCL_SP_0195_LCM	4	CIS	5	WHOLE	304486
Tctn1	36.7272	0.10402	0.520163	0.199976	0.8415	0.953482	BCL_SP_0195_LCM_PPT_CIS_conc5_TP24	BCL_SP_0195_LCM_PPT_CIS_conc0_TPcontrol	Tctn1_9996	9996	BCL_SP_0195_LCM	24	CIS	5	PPT	304486
Tctn1	41.8272	0.0529084	0.350968	0.15075	0.880173	0.98451	BCL_SP_0195_LCM_CPT_CIS_conc5_TP360	BCL_SP_0195_LCM_CPT_CIS_conc0_TPcontrol	Tctn1_9996	9996	BCL_SP_0195_LCM	360	CIS	5	CPT	304486
Tctn1	40.401	0.195561	0.218198	0.896258	0.370115	0.658833	BCL_SP_0195_LCM_WHOLE_CIS_conc5_TP192	BCL_SP_0195_LCM_WHOLE_CIS_conc0_TPcontrol	Tctn1_9996	9996	BCL_SP_0195_LCM	192	CIS	5	WHOLE	304486
Tctn1	36.7272	0.611955	0.593454	1.03117	0.302459	1	BCL_SP_0195_LCM_PPT_CIS_conc5_TP4	BCL_SP_0195_LCM_PPT_CIS_conc0_TPcontrol	Tctn1_9996	9996	BCL_SP_0195_LCM	4	CIS	5	PPT	304486
Tctn1	36.7272	0.314756	0.511526	0.615327	0.538339	1	BCL_SP_0195_LCM_PPT_CIS_conc5_TP1	BCL_SP_0195_LCM_PPT_CIS_conc0_TPcontrol	Tctn1_9996	9996	BCL_SP_0195_LCM	1	CIS	5	PPT	304486
Tctn1	40.401	-0.305131	0.223147	-1.3674	0.1715	0.874847	BCL_SP_0195_LCM_WHOLE_CIS_conc5_TP1	BCL_SP_0195_LCM_WHOLE_CIS_conc0_TPcontrol	Tctn1_9996	9996	BCL_SP_0195_LCM	1	CIS	5	WHOLE	304486
Tctn1	40.401	-0.0962204	0.220692	-0.435993	0.662841	0.781785	BCL_SP_0195_LCM_WHOLE_CIS_conc5_TP2	BCL_SP_0195_LCM_WHOLE_CIS_conc0_TPcontrol	Tctn1_9996	9996	BCL_SP_0195_LCM	2	CIS	5	WHOLE	304486
Tctn1	36.7272	-0.435989	0.522375	-0.834627	0.403928	0.68546	BCL_SP_0195_LCM_PPT_CIS_conc5_TP72	BCL_SP_0195_LCM_PPT_CIS_conc0_TPcontrol	Tctn1_9996	9996	BCL_SP_0195_LCM	72	CIS	5	PPT	304486
Tctn1	40.401	0.221486	0.217647	1.01764	0.30885	0.530854	BCL_SP_0195_LCM_WHOLE_CIS_conc5_TP240	BCL_SP_0195_LCM_WHOLE_CIS_conc0_TPcontrol	Tctn1_9996	9996	BCL_SP_0195_LCM	240	CIS	5	WHOLE	304486
Tctn1	41.8272	-0.309882	0.368733	-0.840398	0.400685	0.765328	BCL_SP_0195_LCM_CPT_CIS_conc5_TP24	BCL_SP_0195_LCM_CPT_CIS_conc0_TPcontrol	Tctn1_9996	9996	BCL_SP_0195_LCM	24	CIS	5	CPT	304486
Tctn1	41.8272	-0.0107338	0.353646	-0.0303519	0.975786	0.998754	BCL_SP_0195_LCM_CPT_CIS_conc5_TP192	BCL_SP_0195_LCM_CPT_CIS_conc0_TPcontrol	Tctn1_9996	9996	BCL_SP_0195_LCM	192	CIS	5	CPT	304486
Tctn1	41.8272	0.0969406	0.350045	0.276938	0.781828	0.999004	BCL_SP_0195_LCM_CPT_CIS_conc5_TP120	BCL_SP_0195_LCM_CPT_CIS_conc0_TPcontrol	Tctn1_9996	9996	BCL_SP_0195_LCM	120	CIS	5	CPT	304486
Tctn1	41.8272	0.264627	0.347715	0.761046	0.44663	0.999523	BCL_SP_0195_LCM_CPT_CIS_conc5_TP1	BCL_SP_0195_LCM_CPT_CIS_conc0_TPcontrol	Tctn1_9996	9996	BCL_SP_0195_LCM	1	CIS	5	CPT	304486
Tctn1	36.7272	0.442598	0.599184	0.738668	0.460109	0.650798	BCL_SP_0195_LCM_PPT_CIS_conc5_TP120	BCL_SP_0195_LCM_PPT_CIS_conc0_TPcontrol	Tctn1_9996	9996	BCL_SP_0195_LCM	120	CIS	5	PPT	304486
Tctn1	36.7272	0.557124	0.51438	1.0831	0.278765	0.556984	BCL_SP_0195_LCM_PPT_CIS_conc5_TP192	BCL_SP_0195_LCM_PPT_CIS_conc0_TPcontrol	Tctn1_9996	9996	BCL_SP_0195_LCM	192	CIS	5	PPT	304486
Tctn1	40.401	0.487465	0.215398	2.26309	0.0236304	0.127002	BCL_SP_0195_LCM_WHOLE_CIS_conc5_TP672	BCL_SP_0195_LCM_WHOLE_CIS_conc0_TPcontrol	Tctn1_9996	9996	BCL_SP_0195_LCM	672	CIS	5	WHOLE	304486
Tctn1	41.8272	-0.0647768	0.352273	-0.183882	0.854106	0.995703	BCL_SP_0195_LCM_CPT_CIS_conc5_TP240	BCL_SP_0195_LCM_CPT_CIS_conc0_TPcontrol	Tctn1_9996	9996	BCL_SP_0195_LCM	240	CIS	5	CPT	304486
Tctn1	40.401	0.141262	0.217959	0.648112	0.516912	0.782379	BCL_SP_0195_LCM_WHOLE_CIS_conc5_TP360	BCL_SP_0195_LCM_WHOLE_CIS_conc0_TPcontrol	Tctn1_9996	9996	BCL_SP_0195_LCM	360	CIS	5	WHOLE	304486
Tctn1	41.8272	0.324358	0.350598	0.925155	0.354885	0.7806	BCL_SP_0195_LCM_CPT_CIS_conc5_TP2	BCL_SP_0195_LCM_CPT_CIS_conc0_TPcontrol	Tctn1_9996	9996	BCL_SP_0195_LCM	2	CIS	5	CPT	304486
Tctn1	40.401	0.0169432	0.218453	0.0775597	0.938178	0.971764	BCL_SP_0195_LCM_WHOLE_CIS_conc5_TP120	BCL_SP_0195_LCM_WHOLE_CIS_conc0_TPcontrol	Tctn1_9996	9996	BCL_SP_0195_LCM	120	CIS	5	WHOLE	304486
Tctn1	40.401	-0.449229	0.224114	-2.00447	0.0450202	0.260523	BCL_SP_0195_LCM_WHOLE_CIS_conc5_TP72	BCL_SP_0195_LCM_WHOLE_CIS_conc0_TPcontrol	Tctn1_9996	9996	BCL_SP_0195_LCM	72	CIS	5	WHOLE	304486
Tctn1	36.7272	1.20579	0.596441	2.02164	0.0432139	0.153693	BCL_SP_0195_LCM_PPT_CIS_conc5_TP240	BCL_SP_0195_LCM_PPT_CIS_conc0_TPcontrol	Tctn1_9996	9996	BCL_SP_0195_LCM	240	CIS	5	PPT	304486
Tctn1	40.401	-0.107154	0.221156	-0.484519	0.628018	0.927026	BCL_SP_0195_LCM_WHOLE_CIS_conc5_TP24	BCL_SP_0195_LCM_WHOLE_CIS_conc0_TPcontrol	Tctn1_9996	9996	BCL_SP_0195_LCM	24	CIS	5	WHOLE	304486
Tctn1	36.7272	0.350846	0.511033	0.686542	0.492372	0.849009	BCL_SP_0195_LCM_PPT_CIS_conc5_TP672	BCL_SP_0195_LCM_PPT_CIS_conc0_TPcontrol	Tctn1_9996	9996	BCL_SP_0195_LCM	672	CIS	5	PPT	304486
Tctn1	41.8272	0.583937	0.34939	1.6713	0.0946618	0.357657	BCL_SP_0195_LCM_CPT_CIS_conc5_TP672	BCL_SP_0195_LCM_CPT_CIS_conc0_TPcontrol	Tctn1_9996	9996	BCL_SP_0195_LCM	672	CIS	5	CPT	304486
Tctn1	41.8272	-0.351466	0.354471	-0.991521	0.321431	0.969004	BCL_SP_0195_LCM_CPT_CIS_conc5_TP72	BCL_SP_0195_LCM_CPT_CIS_conc0_TPcontrol	Tctn1_9996	9996	BCL_SP_0195_LCM	72	CIS	5	CPT	304486
Tctn1	41.8272	0.603758	0.349382	1.72807	0.0839752	0.553222	BCL_SP_0195_LCM_CPT_CIS_conc5_TP480	BCL_SP_0195_LCM_CPT_CIS_conc0_TPcontrol	Tctn1_9996	9996	BCL_SP_0195_LCM	480	CIS	5	CPT	304486
Tctn1	40.401	0.425855	0.216106	1.97059	0.0487709	0.157283	BCL_SP_0195_LCM_WHOLE_CIS_conc5_TP288	BCL_SP_0195_LCM_WHOLE_CIS_conc0_TPcontrol	Tctn1_9996	9996	BCL_SP_0195_LCM	288	CIS	5	WHOLE	304486
Tctn1	36.7272	0.26582	0.508707	0.52254	0.601294	1	BCL_SP_0195_LCM_PPT_CIS_conc5_TP2	BCL_SP_0195_LCM_PPT_CIS_conc0_TPcontrol	Tctn1_9996	9996	BCL_SP_0195_LCM	2	CIS	5	PPT	304486
Tctn1	40.401	0.460503	0.215873	2.13321	0.0329074	0.15468	BCL_SP_0195_LCM_WHOLE_CIS_conc5_TP480	BCL_SP_0195_LCM_WHOLE_CIS_conc0_TPcontrol	Tctn1_9996	9996	BCL_SP_0195_LCM	480	CIS	5	WHOLE	304486
Tctn1	36.7272	0.331968	0.606796	0.547082	0.584322	0.720311	BCL_SP_0195_LCM_PPT_CIS_conc5_TP480	BCL_SP_0195_LCM_PPT_CIS_conc0_TPcontrol	Tctn1_9996	9996	BCL_SP_0195_LCM	480	CIS	5	PPT	304486
Tctn3	11.4474	0.192959	0.878712	0.219593	0.826188	0.958918	BCL_SP_0195_LCM_CPT_CIS_conc5_TP4	BCL_SP_0195_LCM_CPT_CIS_conc0_TPcontrol	Tctn3_48819	48819	BCL_SP_0195_LCM	4	CIS	5	CPT	309486
Tctn3	13.2331	-0.0265648	0.859087	-0.0309221	0.975332	0.988006	BCL_SP_0195_LCM_PPT_CIS_conc5_TP72	BCL_SP_0195_LCM_PPT_CIS_conc0_TPcontrol	Tctn3_48819	48819	BCL_SP_0195_LCM	72	CIS	5	PPT	309486
Tctn3	13.2331	0.0441153	1.00229	0.0440148	0.964893	0.984347	BCL_SP_0195_LCM_PPT_CIS_conc5_TP120	BCL_SP_0195_LCM_PPT_CIS_conc0_TPcontrol	Tctn3_48819	48819	BCL_SP_0195_LCM	120	CIS	5	PPT	309486
Tctn3	11.4474	-0.225894	0.885341	-0.255149	0.798608	0.931738	BCL_SP_0195_LCM_CPT_CIS_conc5_TP288	BCL_SP_0195_LCM_CPT_CIS_conc0_TPcontrol	Tctn3_48819	48819	BCL_SP_0195_LCM	288	CIS	5	CPT	309486
Tctn3	12.4494	-0.253259	0.326955	-0.774598	0.438577	0.714503	BCL_SP_0195_LCM_WHOLE_CIS_conc5_TP192	BCL_SP_0195_LCM_WHOLE_CIS_conc0_TPcontrol	Tctn3_48819	48819	BCL_SP_0195_LCM	192	CIS	5	WHOLE	309486
Tctn3	12.4494	-0.15075	0.327273	-0.460626	0.645067	0.977911	BCL_SP_0195_LCM_WHOLE_CIS_conc5_TP1	BCL_SP_0195_LCM_WHOLE_CIS_conc0_TPcontrol	Tctn3_48819	48819	BCL_SP_0195_LCM	1	CIS	5	WHOLE	309486
Tctn3	12.4494	-0.69956	0.334397	-2.092	0.0364383	0.0970388	BCL_SP_0195_LCM_WHOLE_CIS_conc5_TP4	BCL_SP_0195_LCM_WHOLE_CIS_conc0_TPcontrol	Tctn3_48819	48819	BCL_SP_0195_LCM	4	CIS	5	WHOLE	309486
Tctn3	13.2331	-0.118454	0.995439	-0.118997	0.905278	1	BCL_SP_0195_LCM_PPT_CIS_conc5_TP4	BCL_SP_0195_LCM_PPT_CIS_conc0_TPcontrol	Tctn3_48819	48819	BCL_SP_0195_LCM	4	CIS	5	PPT	309486
Tctn3	12.4494	-0.594635	0.334772	-1.77624	0.0756932	0.347432	BCL_SP_0195_LCM_WHOLE_CIS_conc5_TP72	BCL_SP_0195_LCM_WHOLE_CIS_conc0_TPcontrol	Tctn3_48819	48819	BCL_SP_0195_LCM	72	CIS	5	WHOLE	309486
Tctn3	11.4474	0.422961	0.872755	0.484627	0.627941	0.999523	BCL_SP_0195_LCM_CPT_CIS_conc5_TP1	BCL_SP_0195_LCM_CPT_CIS_conc0_TPcontrol	Tctn3_48819	48819	BCL_SP_0195_LCM	1	CIS	5	CPT	309486
Tctn3	13.2331	-2.75394	1.11707	-2.46533	0.0136887	0.0671453	BCL_SP_0195_LCM_PPT_CIS_conc5_TP288	BCL_SP_0195_LCM_PPT_CIS_conc0_TPcontrol	Tctn3_48819	48819	BCL_SP_0195_LCM	288	CIS	5	PPT	309486
Tctn3	11.4474	-0.619612	0.885726	-0.699553	0.484206	0.875502	BCL_SP_0195_LCM_CPT_CIS_conc5_TP360	BCL_SP_0195_LCM_CPT_CIS_conc0_TPcontrol	Tctn3_48819	48819	BCL_SP_0195_LCM	360	CIS	5	CPT	309486
Tctn3	11.4474	-0.116694	0.879864	-0.132628	0.894488	0.99717	BCL_SP_0195_LCM_CPT_CIS_conc5_TP240	BCL_SP_0195_LCM_CPT_CIS_conc0_TPcontrol	Tctn3_48819	48819	BCL_SP_0195_LCM	240	CIS	5	CPT	309486
Tctn3	11.4474	-0.689208	0.885683	-0.778166	0.436471	0.999004	BCL_SP_0195_LCM_CPT_CIS_conc5_TP120	BCL_SP_0195_LCM_CPT_CIS_conc0_TPcontrol	Tctn3_48819	48819	BCL_SP_0195_LCM	120	CIS	5	CPT	309486
Tctn3	13.2331	-0.271978	0.86601	-0.314059	0.753476	0.888047	BCL_SP_0195_LCM_PPT_CIS_conc5_TP192	BCL_SP_0195_LCM_PPT_CIS_conc0_TPcontrol	Tctn3_48819	48819	BCL_SP_0195_LCM	192	CIS	5	PPT	309486
Tctn3	11.4474	0.350118	0.877965	0.398784	0.690053	NA	BCL_SP_0195_LCM_CPT_CIS_conc5_TP672	BCL_SP_0195_LCM_CPT_CIS_conc0_TPcontrol	Tctn3_48819	48819	BCL_SP_0195_LCM	672	CIS	5	CPT	309486
Tctn3	12.4494	-0.350643	0.326277	-1.07468	0.282519	0.526468	BCL_SP_0195_LCM_WHOLE_CIS_conc5_TP120	BCL_SP_0195_LCM_WHOLE_CIS_conc0_TPcontrol	Tctn3_48819	48819	BCL_SP_0195_LCM	120	CIS	5	WHOLE	309486
Tctn3	12.4494	-0.12429	0.321758	-0.386284	0.699286	0.844072	BCL_SP_0195_LCM_WHOLE_CIS_conc5_TP672	BCL_SP_0195_LCM_WHOLE_CIS_conc0_TPcontrol	Tctn3_48819	48819	BCL_SP_0195_LCM	672	CIS	5	WHOLE	309486
Tctn3	11.4474	-0.199007	0.882976	-0.225382	0.821682	0.965411	BCL_SP_0195_LCM_CPT_CIS_conc5_TP2	BCL_SP_0195_LCM_CPT_CIS_conc0_TPcontrol	Tctn3_48819	48819	BCL_SP_0195_LCM	2	CIS	5	CPT	309486
Tctn3	12.4494	0.108344	0.319907	0.338673	0.734856	0.84774	BCL_SP_0195_LCM_WHOLE_CIS_conc5_TP288	BCL_SP_0195_LCM_WHOLE_CIS_conc0_TPcontrol	Tctn3_48819	48819	BCL_SP_0195_LCM	288	CIS	5	WHOLE	309486
Tctn3	13.2331	-0.00635519	1.01292	-0.00627411	0.994994	0.998285	BCL_SP_0195_LCM_PPT_CIS_conc5_TP480	BCL_SP_0195_LCM_PPT_CIS_conc0_TPcontrol	Tctn3_48819	48819	BCL_SP_0195_LCM	480	CIS	5	PPT	309486
Tctn3	13.2331	-0.218505	1.01061	-0.21621	0.828824	0.916552	BCL_SP_0195_LCM_PPT_CIS_conc5_TP240	BCL_SP_0195_LCM_PPT_CIS_conc0_TPcontrol	Tctn3_48819	48819	BCL_SP_0195_LCM	240	CIS	5	PPT	309486
Tctn3	12.4494	-0.0261186	0.324936	-0.0803806	0.935935	0.990028	BCL_SP_0195_LCM_WHOLE_CIS_conc5_TP24	BCL_SP_0195_LCM_WHOLE_CIS_conc0_TPcontrol	Tctn3_48819	48819	BCL_SP_0195_LCM	24	CIS	5	WHOLE	309486
Tctn3	12.4494	-0.128405	0.323615	-0.396785	0.691526	0.879565	BCL_SP_0195_LCM_WHOLE_CIS_conc5_TP360	BCL_SP_0195_LCM_WHOLE_CIS_conc0_TPcontrol	Tctn3_48819	48819	BCL_SP_0195_LCM	360	CIS	5	WHOLE	309486
Tctn3	13.2331	-0.564749	0.860169	-0.656556	0.511467	0.858607	BCL_SP_0195_LCM_PPT_CIS_conc5_TP672	BCL_SP_0195_LCM_PPT_CIS_conc0_TPcontrol	Tctn3_48819	48819	BCL_SP_0195_LCM	672	CIS	5	PPT	309486
Tctn3	11.4474	-0.428364	0.882805	-0.48523	0.627513	0.997487	BCL_SP_0195_LCM_CPT_CIS_conc5_TP72	BCL_SP_0195_LCM_CPT_CIS_conc0_TPcontrol	Tctn3_48819	48819	BCL_SP_0195_LCM	72	CIS	5	CPT	309486
Tctn3	12.4494	-0.054693	0.324679	-0.168452	0.866228	0.922437	BCL_SP_0195_LCM_WHOLE_CIS_conc5_TP2	BCL_SP_0195_LCM_WHOLE_CIS_conc0_TPcontrol	Tctn3_48819	48819	BCL_SP_0195_LCM	2	CIS	5	WHOLE	309486
Tctn3	11.4474	-0.464239	0.888689	-0.522386	0.601402	0.939756	BCL_SP_0195_LCM_CPT_CIS_conc5_TP480	BCL_SP_0195_LCM_CPT_CIS_conc0_TPcontrol	Tctn3_48819	48819	BCL_SP_0195_LCM	480	CIS	5	CPT	309486
Tctn3	13.2331	0.0629632	0.862803	0.0729752	0.941826	0.98744	BCL_SP_0195_LCM_PPT_CIS_conc5_TP24	BCL_SP_0195_LCM_PPT_CIS_conc0_TPcontrol	Tctn3_48819	48819	BCL_SP_0195_LCM	24	CIS	5	PPT	309486
Tctn3	13.2331	0.113067	0.849477	0.133102	0.894113	1	BCL_SP_0195_LCM_PPT_CIS_conc5_TP2	BCL_SP_0195_LCM_PPT_CIS_conc0_TPcontrol	Tctn3_48819	48819	BCL_SP_0195_LCM	2	CIS	5	PPT	309486
Tctn3	12.4494	-0.288967	0.325153	-0.888713	0.374157	0.605144	BCL_SP_0195_LCM_WHOLE_CIS_conc5_TP480	BCL_SP_0195_LCM_WHOLE_CIS_conc0_TPcontrol	Tctn3_48819	48819	BCL_SP_0195_LCM	480	CIS	5	WHOLE	309486
Tctn3	11.4474	-0.613055	0.910967	-0.672972	0.500965	0.829775	BCL_SP_0195_LCM_CPT_CIS_conc5_TP24	BCL_SP_0195_LCM_CPT_CIS_conc0_TPcontrol	Tctn3_48819	48819	BCL_SP_0195_LCM	24	CIS	5	CPT	309486
Tctn3	13.2331	0.0708452	0.85393	0.0829638	0.93388	1	BCL_SP_0195_LCM_PPT_CIS_conc5_TP1	BCL_SP_0195_LCM_PPT_CIS_conc0_TPcontrol	Tctn3_48819	48819	BCL_SP_0195_LCM	1	CIS	5	PPT	309486
Tctn3	11.4474	-0.818433	0.893728	-0.915751	0.359797	0.998754	BCL_SP_0195_LCM_CPT_CIS_conc5_TP192	BCL_SP_0195_LCM_CPT_CIS_conc0_TPcontrol	Tctn3_48819	48819	BCL_SP_0195_LCM	192	CIS	5	CPT	309486
Tctn3	12.4494	0.281404	0.318782	0.882747	0.377373	0.595698	BCL_SP_0195_LCM_WHOLE_CIS_conc5_TP240	BCL_SP_0195_LCM_WHOLE_CIS_conc0_TPcontrol	Tctn3_48819	48819	BCL_SP_0195_LCM	240	CIS	5	WHOLE	309486
Tdg	8.38297	0.842619	1.18598	0.710483	0.477405	0.789511	BCL_SP_0195_LCM_CPT_CIS_conc5_TP288	BCL_SP_0195_LCM_CPT_CIS_conc0_TPcontrol	Tdg_33164	33164	BCL_SP_0195_LCM	288	CIS	5	CPT	114521
Tdg	13.7807	0.405632	0.267243	1.51784	0.129054	0.378036	BCL_SP_0195_LCM_WHOLE_CIS_conc5_TP192	BCL_SP_0195_LCM_WHOLE_CIS_conc0_TPcontrol	Tdg_33164	33164	BCL_SP_0195_LCM	192	CIS	5	WHOLE	114521
Tdg	13.7807	-0.288811	0.278388	-1.03744	0.299531	0.444733	BCL_SP_0195_LCM_WHOLE_CIS_conc5_TP4	BCL_SP_0195_LCM_WHOLE_CIS_conc0_TPcontrol	Tdg_33164	33164	BCL_SP_0195_LCM	4	CIS	5	WHOLE	114521
Tdg	6.84207	1.26293	1.75152	0.721049	0.470879	0.659716	BCL_SP_0195_LCM_PPT_CIS_conc5_TP120	BCL_SP_0195_LCM_PPT_CIS_conc0_TPcontrol	Tdg_33164	33164	BCL_SP_0195_LCM	120	CIS	5	PPT	114521
Tdg	8.38297	-0.544186	1.19835	-0.454111	0.649749	0.999004	BCL_SP_0195_LCM_CPT_CIS_conc5_TP120	BCL_SP_0195_LCM_CPT_CIS_conc0_TPcontrol	Tdg_33164	33164	BCL_SP_0195_LCM	120	CIS	5	CPT	114521
Tdg	6.84207	-0.159125	1.75825	-0.0905021	0.927888	1	BCL_SP_0195_LCM_PPT_CIS_conc5_TP4	BCL_SP_0195_LCM_PPT_CIS_conc0_TPcontrol	Tdg_33164	33164	BCL_SP_0195_LCM	4	CIS	5	PPT	114521
Tdg	8.38297	-1.14247	1.2211	-0.935607	0.349476	0.741552	BCL_SP_0195_LCM_CPT_CIS_conc5_TP4	BCL_SP_0195_LCM_CPT_CIS_conc0_TPcontrol	Tdg_33164	33164	BCL_SP_0195_LCM	4	CIS	5	CPT	114521
Tdg	6.84207	1.44874	1.4923	0.970809	0.331643	0.771183	BCL_SP_0195_LCM_PPT_CIS_conc5_TP672	BCL_SP_0195_LCM_PPT_CIS_conc0_TPcontrol	Tdg_33164	33164	BCL_SP_0195_LCM	672	CIS	5	PPT	114521
Tdg	8.38297	-0.138153	1.19372	-0.115733	0.907864	0.997897	BCL_SP_0195_LCM_CPT_CIS_conc5_TP240	BCL_SP_0195_LCM_CPT_CIS_conc0_TPcontrol	Tdg_33164	33164	BCL_SP_0195_LCM	240	CIS	5	CPT	114521
Tdg	6.84207	2.51343	1.4885	1.68856	0.091303	0.302179	BCL_SP_0195_LCM_PPT_CIS_conc5_TP72	BCL_SP_0195_LCM_PPT_CIS_conc0_TPcontrol	Tdg_33164	33164	BCL_SP_0195_LCM	72	CIS	5	PPT	114521
Tdg	6.84207	1.46908	1.75269	0.838188	0.401925	0.616768	BCL_SP_0195_LCM_PPT_CIS_conc5_TP288	BCL_SP_0195_LCM_PPT_CIS_conc0_TPcontrol	Tdg_33164	33164	BCL_SP_0195_LCM	288	CIS	5	PPT	114521
Tdg	6.84207	1.79304	1.74944	1.02492	0.305401	0.525931	BCL_SP_0195_LCM_PPT_CIS_conc5_TP240	BCL_SP_0195_LCM_PPT_CIS_conc0_TPcontrol	Tdg_33164	33164	BCL_SP_0195_LCM	240	CIS	5	PPT	114521
Tdg	13.7807	-0.307746	0.281092	-1.09482	0.273595	0.447288	BCL_SP_0195_LCM_WHOLE_CIS_conc5_TP2	BCL_SP_0195_LCM_WHOLE_CIS_conc0_TPcontrol	Tdg_33164	33164	BCL_SP_0195_LCM	2	CIS	5	WHOLE	114521
Tdg	8.38297	0.257763	1.19213	0.216221	0.828816	NA	BCL_SP_0195_LCM_CPT_CIS_conc5_TP672	BCL_SP_0195_LCM_CPT_CIS_conc0_TPcontrol	Tdg_33164	33164	BCL_SP_0195_LCM	672	CIS	5	CPT	114521
Tdg	6.84207	-0.205472	1.53604	-0.133768	0.893586	0.953426	BCL_SP_0195_LCM_PPT_CIS_conc5_TP192	BCL_SP_0195_LCM_PPT_CIS_conc0_TPcontrol	Tdg_33164	33164	BCL_SP_0195_LCM	192	CIS	5	PPT	114521
Tdg	13.7807	0.265798	0.267923	0.992069	0.321164	0.634499	BCL_SP_0195_LCM_WHOLE_CIS_conc5_TP360	BCL_SP_0195_LCM_WHOLE_CIS_conc0_TPcontrol	Tdg_33164	33164	BCL_SP_0195_LCM	360	CIS	5	WHOLE	114521
Tdg	6.84207	1.32413	1.50237	0.881361	0.378122	0.728522	BCL_SP_0195_LCM_PPT_CIS_conc5_TP24	BCL_SP_0195_LCM_PPT_CIS_conc0_TPcontrol	Tdg_33164	33164	BCL_SP_0195_LCM	24	CIS	5	PPT	114521
Tdg	8.38297	0.728085	1.18359	0.615149	0.538456	0.997487	BCL_SP_0195_LCM_CPT_CIS_conc5_TP72	BCL_SP_0195_LCM_CPT_CIS_conc0_TPcontrol	Tdg_33164	33164	BCL_SP_0195_LCM	72	CIS	5	CPT	114521
Tdg	13.7807	0.491064	0.264312	1.85789	0.0631841	0.213734	BCL_SP_0195_LCM_WHOLE_CIS_conc5_TP120	BCL_SP_0195_LCM_WHOLE_CIS_conc0_TPcontrol	Tdg_33164	33164	BCL_SP_0195_LCM	120	CIS	5	WHOLE	114521
Tdg	8.38297	-0.0717829	1.19736	-0.0599508	0.952195	0.996581	BCL_SP_0195_LCM_CPT_CIS_conc5_TP480	BCL_SP_0195_LCM_CPT_CIS_conc0_TPcontrol	Tdg_33164	33164	BCL_SP_0195_LCM	480	CIS	5	CPT	114521
Tdg	13.7807	0.286699	0.266959	1.07394	0.282848	0.48383	BCL_SP_0195_LCM_WHOLE_CIS_conc5_TP288	BCL_SP_0195_LCM_WHOLE_CIS_conc0_TPcontrol	Tdg_33164	33164	BCL_SP_0195_LCM	288	CIS	5	WHOLE	114521
Tdg	13.7807	-0.111931	0.278216	-0.402317	0.687451	0.985321	BCL_SP_0195_LCM_WHOLE_CIS_conc5_TP1	BCL_SP_0195_LCM_WHOLE_CIS_conc0_TPcontrol	Tdg_33164	33164	BCL_SP_0195_LCM	1	CIS	5	WHOLE	114521
Tdg	13.7807	0.301276	0.270303	1.11458	0.265028	0.769465	BCL_SP_0195_LCM_WHOLE_CIS_conc5_TP24	BCL_SP_0195_LCM_WHOLE_CIS_conc0_TPcontrol	Tdg_33164	33164	BCL_SP_0195_LCM	24	CIS	5	WHOLE	114521
Tdg	8.38297	-2.07974	1.25916	-1.65169	0.0985987	0.920985	BCL_SP_0195_LCM_CPT_CIS_conc5_TP192	BCL_SP_0195_LCM_CPT_CIS_conc0_TPcontrol	Tdg_33164	33164	BCL_SP_0195_LCM	192	CIS	5	CPT	114521
Tdg	8.38297	0.529835	1.18538	0.446975	0.654893	0.931392	BCL_SP_0195_LCM_CPT_CIS_conc5_TP360	BCL_SP_0195_LCM_CPT_CIS_conc0_TPcontrol	Tdg_33164	33164	BCL_SP_0195_LCM	360	CIS	5	CPT	114521
Tdg	6.84207	0.780713	1.77186	0.440618	0.65949	0.777932	BCL_SP_0195_LCM_PPT_CIS_conc5_TP480	BCL_SP_0195_LCM_PPT_CIS_conc0_TPcontrol	Tdg_33164	33164	BCL_SP_0195_LCM	480	CIS	5	PPT	114521
Tdg	13.7807	0.213577	0.271286	0.787274	0.431122	0.782543	BCL_SP_0195_LCM_WHOLE_CIS_conc5_TP72	BCL_SP_0195_LCM_WHOLE_CIS_conc0_TPcontrol	Tdg_33164	33164	BCL_SP_0195_LCM	72	CIS	5	WHOLE	114521
Tdg	13.7807	0.486916	0.264243	1.84269	0.0653748	0.228685	BCL_SP_0195_LCM_WHOLE_CIS_conc5_TP480	BCL_SP_0195_LCM_WHOLE_CIS_conc0_TPcontrol	Tdg_33164	33164	BCL_SP_0195_LCM	480	CIS	5	WHOLE	114521
Tdg	6.84207	-0.49089	1.52416	-0.322073	0.747398	1	BCL_SP_0195_LCM_PPT_CIS_conc5_TP1	BCL_SP_0195_LCM_PPT_CIS_conc0_TPcontrol	Tdg_33164	33164	BCL_SP_0195_LCM	1	CIS	5	PPT	114521
Tdg	13.7807	0.210199	0.266862	0.787669	0.43089	0.654989	BCL_SP_0195_LCM_WHOLE_CIS_conc5_TP672	BCL_SP_0195_LCM_WHOLE_CIS_conc0_TPcontrol	Tdg_33164	33164	BCL_SP_0195_LCM	672	CIS	5	WHOLE	114521
Tdg	8.38297	0.289605	1.18521	0.24435	0.80696	0.999523	BCL_SP_0195_LCM_CPT_CIS_conc5_TP1	BCL_SP_0195_LCM_CPT_CIS_conc0_TPcontrol	Tdg_33164	33164	BCL_SP_0195_LCM	1	CIS	5	CPT	114521
Tdg	6.84207	0.12401	1.50006	0.0826698	0.934114	1	BCL_SP_0195_LCM_PPT_CIS_conc5_TP2	BCL_SP_0195_LCM_PPT_CIS_conc0_TPcontrol	Tdg_33164	33164	BCL_SP_0195_LCM	2	CIS	5	PPT	114521
Tdg	8.38297	-0.969038	1.21492	-0.797617	0.425093	0.819122	BCL_SP_0195_LCM_CPT_CIS_conc5_TP2	BCL_SP_0195_LCM_CPT_CIS_conc0_TPcontrol	Tdg_33164	33164	BCL_SP_0195_LCM	2	CIS	5	CPT	114521
Tdg	13.7807	0.247724	0.268627	0.922185	0.356432	0.575871	BCL_SP_0195_LCM_WHOLE_CIS_conc5_TP240	BCL_SP_0195_LCM_WHOLE_CIS_conc0_TPcontrol	Tdg_33164	33164	BCL_SP_0195_LCM	240	CIS	5	WHOLE	114521
Tdg	8.38297	1.66787	1.18697	1.40515	0.159978	NA	BCL_SP_0195_LCM_CPT_CIS_conc5_TP24	BCL_SP_0195_LCM_CPT_CIS_conc0_TPcontrol	Tdg_33164	33164	BCL_SP_0195_LCM	24	CIS	5	CPT	114521
Tdp1	0.638768	-3.31754	3.70277	-0.895962	0.370273	NA	BCL_SP_0195_LCM_CPT_CIS_conc5_TP288	BCL_SP_0195_LCM_CPT_CIS_conc0_TPcontrol	Tdp1_50757	50757	BCL_SP_0195_LCM	288	CIS	5	CPT	314380
Tdp1	0.638768	-0.0816449	3.57402	-0.022844	0.981775	NA	BCL_SP_0195_LCM_CPT_CIS_conc5_TP672	BCL_SP_0195_LCM_CPT_CIS_conc0_TPcontrol	Tdp1_50757	50757	BCL_SP_0195_LCM	672	CIS	5	CPT	314380
Tdp1	2.13674	0.831554	0.553608	1.50206	0.133081	0.383086	BCL_SP_0195_LCM_WHOLE_CIS_conc5_TP192	BCL_SP_0195_LCM_WHOLE_CIS_conc0_TPcontrol	Tdp1_50757	50757	BCL_SP_0195_LCM	192	CIS	5	WHOLE	314380
Tdp1	0.546412	-0.663043	5.93664	-0.111686	0.911072	NA	BCL_SP_0195_LCM_PPT_CIS_conc5_TP288	BCL_SP_0195_LCM_PPT_CIS_conc0_TPcontrol	Tdp1_50757	50757	BCL_SP_0195_LCM	288	CIS	5	PPT	314380
Tdp1	0.638768	1.20025	3.53529	0.339506	0.734228	NA	BCL_SP_0195_LCM_CPT_CIS_conc5_TP4	BCL_SP_0195_LCM_CPT_CIS_conc0_TPcontrol	Tdp1_50757	50757	BCL_SP_0195_LCM	4	CIS	5	CPT	314380
Tdp1	0.638768	0.591223	3.54085	0.166972	0.867392	NA	BCL_SP_0195_LCM_CPT_CIS_conc5_TP120	BCL_SP_0195_LCM_CPT_CIS_conc0_TPcontrol	Tdp1_50757	50757	BCL_SP_0195_LCM	120	CIS	5	CPT	314380
Tdp1	0.546412	-1.83441	5.93664	-0.308999	0.757323	NA	BCL_SP_0195_LCM_PPT_CIS_conc5_TP4	BCL_SP_0195_LCM_PPT_CIS_conc0_TPcontrol	Tdp1_50757	50757	BCL_SP_0195_LCM	4	CIS	5	PPT	314380
Tdp1	2.13674	0.633466	0.564532	1.12211	0.261816	0.644192	BCL_SP_0195_LCM_WHOLE_CIS_conc5_TP72	BCL_SP_0195_LCM_WHOLE_CIS_conc0_TPcontrol	Tdp1_50757	50757	BCL_SP_0195_LCM	72	CIS	5	WHOLE	314380
Tdp1	0.546412	2.72663	4.97025	0.54859	0.583287	NA	BCL_SP_0195_LCM_PPT_CIS_conc5_TP192	BCL_SP_0195_LCM_PPT_CIS_conc0_TPcontrol	Tdp1_50757	50757	BCL_SP_0195_LCM	192	CIS	5	PPT	314380
Tdp1	0.546412	-0.25962	5.93664	-0.0437319	0.965118	NA	BCL_SP_0195_LCM_PPT_CIS_conc5_TP480	BCL_SP_0195_LCM_PPT_CIS_conc0_TPcontrol	Tdp1_50757	50757	BCL_SP_0195_LCM	480	CIS	5	PPT	314380
Tdp1	0.638768	-0.735178	3.59226	-0.204656	0.837841	NA	BCL_SP_0195_LCM_CPT_CIS_conc5_TP240	BCL_SP_0195_LCM_CPT_CIS_conc0_TPcontrol	Tdp1_50757	50757	BCL_SP_0195_LCM	240	CIS	5	CPT	314380
Tdp1	0.546412	2.51738	4.94588	0.508986	0.610762	NA	BCL_SP_0195_LCM_PPT_CIS_conc5_TP2	BCL_SP_0195_LCM_PPT_CIS_conc0_TPcontrol	Tdp1_50757	50757	BCL_SP_0195_LCM	2	CIS	5	PPT	314380
Tdp1	0.546412	2.85303	4.94963	0.576413	0.564336	NA	BCL_SP_0195_LCM_PPT_CIS_conc5_TP672	BCL_SP_0195_LCM_PPT_CIS_conc0_TPcontrol	Tdp1_50757	50757	BCL_SP_0195_LCM	672	CIS	5	PPT	314380
Tdp1	2.13674	-0.771885	0.665491	-1.15987	0.2461	0.91952	BCL_SP_0195_LCM_WHOLE_CIS_conc5_TP1	BCL_SP_0195_LCM_WHOLE_CIS_conc0_TPcontrol	Tdp1_50757	50757	BCL_SP_0195_LCM	1	CIS	5	WHOLE	314380
Tdp1	2.13674	-0.128595	0.606381	-0.212069	0.832053	0.899293	BCL_SP_0195_LCM_WHOLE_CIS_conc5_TP2	BCL_SP_0195_LCM_WHOLE_CIS_conc0_TPcontrol	Tdp1_50757	50757	BCL_SP_0195_LCM	2	CIS	5	WHOLE	314380
Tdp1	2.13674	1.03951	0.543338	1.9132	0.0557222	0.246311	BCL_SP_0195_LCM_WHOLE_CIS_conc5_TP360	BCL_SP_0195_LCM_WHOLE_CIS_conc0_TPcontrol	Tdp1_50757	50757	BCL_SP_0195_LCM	360	CIS	5	WHOLE	314380
Tdp1	2.13674	1.00696	0.542898	1.85478	0.0636278	0.214111	BCL_SP_0195_LCM_WHOLE_CIS_conc5_TP120	BCL_SP_0195_LCM_WHOLE_CIS_conc0_TPcontrol	Tdp1_50757	50757	BCL_SP_0195_LCM	120	CIS	5	WHOLE	314380
Tdp1	0.546412	3.00007	5.80065	0.517196	0.60502	NA	BCL_SP_0195_LCM_PPT_CIS_conc5_TP240	BCL_SP_0195_LCM_PPT_CIS_conc0_TPcontrol	Tdp1_50757	50757	BCL_SP_0195_LCM	240	CIS	5	PPT	314380
Tdp1	0.546412	2.34987	5.81067	0.404407	0.685914	NA	BCL_SP_0195_LCM_PPT_CIS_conc5_TP120	BCL_SP_0195_LCM_PPT_CIS_conc0_TPcontrol	Tdp1_50757	50757	BCL_SP_0195_LCM	120	CIS	5	PPT	314380
Tdp1	0.638768	-0.355497	3.59928	-0.098769	0.921322	NA	BCL_SP_0195_LCM_CPT_CIS_conc5_TP24	BCL_SP_0195_LCM_CPT_CIS_conc0_TPcontrol	Tdp1_50757	50757	BCL_SP_0195_LCM	24	CIS	5	CPT	314380
Tdp1	0.638768	-3.60993	3.70277	-0.974927	0.329597	NA	BCL_SP_0195_LCM_CPT_CIS_conc5_TP192	BCL_SP_0195_LCM_CPT_CIS_conc0_TPcontrol	Tdp1_50757	50757	BCL_SP_0195_LCM	192	CIS	5	CPT	314380
Tdp1	2.13674	-1.78755	0.775376	-2.3054	0.0211443	0.0648191	BCL_SP_0195_LCM_WHOLE_CIS_conc5_TP4	BCL_SP_0195_LCM_WHOLE_CIS_conc0_TPcontrol	Tdp1_50757	50757	BCL_SP_0195_LCM	4	CIS	5	WHOLE	314380
Tdp1	0.638768	-0.735492	3.58878	-0.204942	0.837618	NA	BCL_SP_0195_LCM_CPT_CIS_conc5_TP72	BCL_SP_0195_LCM_CPT_CIS_conc0_TPcontrol	Tdp1_50757	50757	BCL_SP_0195_LCM	72	CIS	5	CPT	314380
Tdp1	2.13674	0.282523	0.583616	0.484091	0.628321	0.927082	BCL_SP_0195_LCM_WHOLE_CIS_conc5_TP24	BCL_SP_0195_LCM_WHOLE_CIS_conc0_TPcontrol	Tdp1_50757	50757	BCL_SP_0195_LCM	24	CIS	5	WHOLE	314380
Tdp1	2.13674	0.698466	0.556338	1.25547	0.209308	0.418126	BCL_SP_0195_LCM_WHOLE_CIS_conc5_TP240	BCL_SP_0195_LCM_WHOLE_CIS_conc0_TPcontrol	Tdp1_50757	50757	BCL_SP_0195_LCM	240	CIS	5	WHOLE	314380
Tdp1	0.638768	-2.27118	3.70277	-0.613373	0.539629	NA	BCL_SP_0195_LCM_CPT_CIS_conc5_TP480	BCL_SP_0195_LCM_CPT_CIS_conc0_TPcontrol	Tdp1_50757	50757	BCL_SP_0195_LCM	480	CIS	5	CPT	314380
Tdp1	0.546412	-0.184076	5.06133	-0.036369	0.970988	NA	BCL_SP_0195_LCM_PPT_CIS_conc5_TP24	BCL_SP_0195_LCM_PPT_CIS_conc0_TPcontrol	Tdp1_50757	50757	BCL_SP_0195_LCM	24	CIS	5	PPT	314380
Tdp1	0.638768	-3.49624	3.70277	-0.944222	0.345056	NA	BCL_SP_0195_LCM_CPT_CIS_conc5_TP360	BCL_SP_0195_LCM_CPT_CIS_conc0_TPcontrol	Tdp1_50757	50757	BCL_SP_0195_LCM	360	CIS	5	CPT	314380
Tdp1	2.13674	0.879113	0.546955	1.60728	0.107992	0.265211	BCL_SP_0195_LCM_WHOLE_CIS_conc5_TP288	BCL_SP_0195_LCM_WHOLE_CIS_conc0_TPcontrol	Tdp1_50757	50757	BCL_SP_0195_LCM	288	CIS	5	WHOLE	314380
Tdp1	2.13674	0.892206	0.546242	1.63335	0.102395	0.294746	BCL_SP_0195_LCM_WHOLE_CIS_conc5_TP480	BCL_SP_0195_LCM_WHOLE_CIS_conc0_TPcontrol	Tdp1_50757	50757	BCL_SP_0195_LCM	480	CIS	5	WHOLE	314380
Tdp1	0.546412	3.46312	4.94677	0.700078	0.483879	NA	BCL_SP_0195_LCM_PPT_CIS_conc5_TP72	BCL_SP_0195_LCM_PPT_CIS_conc0_TPcontrol	Tdp1_50757	50757	BCL_SP_0195_LCM	72	CIS	5	PPT	314380
Tdp1	0.638768	-3.75199	3.70277	-1.01329	0.31092	NA	BCL_SP_0195_LCM_CPT_CIS_conc5_TP1	BCL_SP_0195_LCM_CPT_CIS_conc0_TPcontrol	Tdp1_50757	50757	BCL_SP_0195_LCM	1	CIS	5	CPT	314380
Tdp1	0.546412	-0.974985	5.06133	-0.192634	0.847245	NA	BCL_SP_0195_LCM_PPT_CIS_conc5_TP1	BCL_SP_0195_LCM_PPT_CIS_conc0_TPcontrol	Tdp1_50757	50757	BCL_SP_0195_LCM	1	CIS	5	PPT	314380
Tdp1	2.13674	-0.0537846	0.584361	-0.0920401	0.926666	0.96755	BCL_SP_0195_LCM_WHOLE_CIS_conc5_TP672	BCL_SP_0195_LCM_WHOLE_CIS_conc0_TPcontrol	Tdp1_50757	50757	BCL_SP_0195_LCM	672	CIS	5	WHOLE	314380
Tdp1	0.638768	-1.5468	3.66888	-0.421602	0.673316	NA	BCL_SP_0195_LCM_CPT_CIS_conc5_TP2	BCL_SP_0195_LCM_CPT_CIS_conc0_TPcontrol	Tdp1_50757	50757	BCL_SP_0195_LCM	2	CIS	5	CPT	314380
Tdp2	66.1573	0.838872	0.496796	1.68857	0.0913028	0.217482	BCL_SP_0195_LCM_PPT_CIS_conc5_TP480	BCL_SP_0195_LCM_PPT_CIS_conc0_TPcontrol	Tdp2_46986	46986	BCL_SP_0195_LCM	480	CIS	5	PPT	498749
Tdp2	64.8416	0.187741	0.329921	0.56905	0.569322	0.999523	BCL_SP_0195_LCM_CPT_CIS_conc5_TP1	BCL_SP_0195_LCM_CPT_CIS_conc0_TPcontrol	Tdp2_46986	46986	BCL_SP_0195_LCM	1	CIS	5	CPT	498749
Tdp2	64.8416	0.811837	0.329786	2.46171	0.0138277	0.133521	BCL_SP_0195_LCM_CPT_CIS_conc5_TP672	BCL_SP_0195_LCM_CPT_CIS_conc0_TPcontrol	Tdp2_46986	46986	BCL_SP_0195_LCM	672	CIS	5	CPT	498749
Tdp2	66.1573	0.694203	0.491359	1.41282	0.157708	1	BCL_SP_0195_LCM_PPT_CIS_conc5_TP4	BCL_SP_0195_LCM_PPT_CIS_conc0_TPcontrol	Tdp2_46986	46986	BCL_SP_0195_LCM	4	CIS	5	PPT	498749
Tdp2	64.8416	-0.287971	0.334087	-0.861962	0.388708	0.954297	BCL_SP_0195_LCM_CPT_CIS_conc5_TP240	BCL_SP_0195_LCM_CPT_CIS_conc0_TPcontrol	Tdp2_46986	46986	BCL_SP_0195_LCM	240	CIS	5	CPT	498749
Tdp2	66.1573	0.597714	0.494596	1.20849	0.226859	0.422671	BCL_SP_0195_LCM_PPT_CIS_conc5_TP120	BCL_SP_0195_LCM_PPT_CIS_conc0_TPcontrol	Tdp2_46986	46986	BCL_SP_0195_LCM	120	CIS	5	PPT	498749
Tdp2	120.492	-0.0675631	0.229917	-0.293858	0.768866	0.940518	BCL_SP_0195_LCM_WHOLE_CIS_conc5_TP72	BCL_SP_0195_LCM_WHOLE_CIS_conc0_TPcontrol	Tdp2_46986	46986	BCL_SP_0195_LCM	72	CIS	5	WHOLE	498749
Tdp2	64.8416	0.303293	0.331767	0.914175	0.360625	0.751834	BCL_SP_0195_LCM_CPT_CIS_conc5_TP4	BCL_SP_0195_LCM_CPT_CIS_conc0_TPcontrol	Tdp2_46986	46986	BCL_SP_0195_LCM	4	CIS	5	CPT	498749
Tdp2	120.492	0.406436	0.228892	1.77567	0.0757879	0.515713	BCL_SP_0195_LCM_WHOLE_CIS_conc5_TP24	BCL_SP_0195_LCM_WHOLE_CIS_conc0_TPcontrol	Tdp2_46986	46986	BCL_SP_0195_LCM	24	CIS	5	WHOLE	498749
Tdp2	64.8416	-0.0855062	0.332539	-0.257132	0.797077	0.966179	BCL_SP_0195_LCM_CPT_CIS_conc5_TP360	BCL_SP_0195_LCM_CPT_CIS_conc0_TPcontrol	Tdp2_46986	46986	BCL_SP_0195_LCM	360	CIS	5	CPT	498749
Tdp2	120.492	-0.378276	0.230733	-1.63945	0.10112	0.23303	BCL_SP_0195_LCM_WHOLE_CIS_conc5_TP2	BCL_SP_0195_LCM_WHOLE_CIS_conc0_TPcontrol	Tdp2_46986	46986	BCL_SP_0195_LCM	2	CIS	5	WHOLE	498749
Tdp2	66.1573	0.121257	0.423397	0.286391	0.774579	0.947367	BCL_SP_0195_LCM_PPT_CIS_conc5_TP672	BCL_SP_0195_LCM_PPT_CIS_conc0_TPcontrol	Tdp2_46986	46986	BCL_SP_0195_LCM	672	CIS	5	PPT	498749
Tdp2	66.1573	0.675164	0.49583	1.36168	0.173298	0.374801	BCL_SP_0195_LCM_PPT_CIS_conc5_TP240	BCL_SP_0195_LCM_PPT_CIS_conc0_TPcontrol	Tdp2_46986	46986	BCL_SP_0195_LCM	240	CIS	5	PPT	498749
Tdp2	64.8416	0.382982	0.331969	1.15367	0.248636	0.61212	BCL_SP_0195_LCM_CPT_CIS_conc5_TP288	BCL_SP_0195_LCM_CPT_CIS_conc0_TPcontrol	Tdp2_46986	46986	BCL_SP_0195_LCM	288	CIS	5	CPT	498749
Tdp2	66.1573	0.764752	0.495218	1.54427	0.122522	0.30056	BCL_SP_0195_LCM_PPT_CIS_conc5_TP288	BCL_SP_0195_LCM_PPT_CIS_conc0_TPcontrol	Tdp2_46986	46986	BCL_SP_0195_LCM	288	CIS	5	PPT	498749
Tdp2	64.8416	-0.140573	0.332755	-0.422454	0.672694	0.997487	BCL_SP_0195_LCM_CPT_CIS_conc5_TP72	BCL_SP_0195_LCM_CPT_CIS_conc0_TPcontrol	Tdp2_46986	46986	BCL_SP_0195_LCM	72	CIS	5	CPT	498749
Tdp2	120.492	0.0845189	0.229649	0.368035	0.712847	0.987413	BCL_SP_0195_LCM_WHOLE_CIS_conc5_TP1	BCL_SP_0195_LCM_WHOLE_CIS_conc0_TPcontrol	Tdp2_46986	46986	BCL_SP_0195_LCM	1	CIS	5	WHOLE	498749
Tdp2	64.8416	-0.063256	0.342103	-0.184903	0.853305	0.961258	BCL_SP_0195_LCM_CPT_CIS_conc5_TP24	BCL_SP_0195_LCM_CPT_CIS_conc0_TPcontrol	Tdp2_46986	46986	BCL_SP_0195_LCM	24	CIS	5	CPT	498749
Tdp2	120.492	-0.00617461	0.229561	-0.0268974	0.978541	0.993856	BCL_SP_0195_LCM_WHOLE_CIS_conc5_TP192	BCL_SP_0195_LCM_WHOLE_CIS_conc0_TPcontrol	Tdp2_46986	46986	BCL_SP_0195_LCM	192	CIS	5	WHOLE	498749
Tdp2	64.8416	-0.0342413	0.331845	-0.103185	0.917816	0.999004	BCL_SP_0195_LCM_CPT_CIS_conc5_TP120	BCL_SP_0195_LCM_CPT_CIS_conc0_TPcontrol	Tdp2_46986	46986	BCL_SP_0195_LCM	120	CIS	5	CPT	498749
Tdp2	64.8416	-0.0370769	0.333635	-0.11113	0.911513	0.986063	BCL_SP_0195_LCM_CPT_CIS_conc5_TP2	BCL_SP_0195_LCM_CPT_CIS_conc0_TPcontrol	Tdp2_46986	46986	BCL_SP_0195_LCM	2	CIS	5	CPT	498749
Tdp2	66.1573	0.197786	0.4211	0.469689	0.638577	1	BCL_SP_0195_LCM_PPT_CIS_conc5_TP2	BCL_SP_0195_LCM_PPT_CIS_conc0_TPcontrol	Tdp2_46986	46986	BCL_SP_0195_LCM	2	CIS	5	PPT	498749
Tdp2	120.492	0.0859501	0.229151	0.37508	0.707601	0.887192	BCL_SP_0195_LCM_WHOLE_CIS_conc5_TP360	BCL_SP_0195_LCM_WHOLE_CIS_conc0_TPcontrol	Tdp2_46986	46986	BCL_SP_0195_LCM	360	CIS	5	WHOLE	498749
Tdp2	120.492	0.411194	0.228469	1.79978	0.0718953	0.204295	BCL_SP_0195_LCM_WHOLE_CIS_conc5_TP288	BCL_SP_0195_LCM_WHOLE_CIS_conc0_TPcontrol	Tdp2_46986	46986	BCL_SP_0195_LCM	288	CIS	5	WHOLE	498749
Tdp2	66.1573	-0.607607	0.435689	-1.39459	0.16314	0.507988	BCL_SP_0195_LCM_PPT_CIS_conc5_TP24	BCL_SP_0195_LCM_PPT_CIS_conc0_TPcontrol	Tdp2_46986	46986	BCL_SP_0195_LCM	24	CIS	5	PPT	498749
Tdp2	64.8416	0.233196	0.332301	0.701762	0.482828	0.998754	BCL_SP_0195_LCM_CPT_CIS_conc5_TP192	BCL_SP_0195_LCM_CPT_CIS_conc0_TPcontrol	Tdp2_46986	46986	BCL_SP_0195_LCM	192	CIS	5	CPT	498749
Tdp2	120.492	0.252908	0.228734	1.10569	0.268862	0.512508	BCL_SP_0195_LCM_WHOLE_CIS_conc5_TP120	BCL_SP_0195_LCM_WHOLE_CIS_conc0_TPcontrol	Tdp2_46986	46986	BCL_SP_0195_LCM	120	CIS	5	WHOLE	498749
Tdp2	120.492	-0.614324	0.231177	-2.65737	0.00787525	0.0308892	BCL_SP_0195_LCM_WHOLE_CIS_conc5_TP4	BCL_SP_0195_LCM_WHOLE_CIS_conc0_TPcontrol	Tdp2_46986	46986	BCL_SP_0195_LCM	4	CIS	5	WHOLE	498749
Tdp2	66.1573	0.751702	0.42367	1.77426	0.07602	0.266025	BCL_SP_0195_LCM_PPT_CIS_conc5_TP192	BCL_SP_0195_LCM_PPT_CIS_conc0_TPcontrol	Tdp2_46986	46986	BCL_SP_0195_LCM	192	CIS	5	PPT	498749
Tdp2	120.492	-0.477215	0.230678	-2.06875	0.0385698	0.13436	BCL_SP_0195_LCM_WHOLE_CIS_conc5_TP240	BCL_SP_0195_LCM_WHOLE_CIS_conc0_TPcontrol	Tdp2_46986	46986	BCL_SP_0195_LCM	240	CIS	5	WHOLE	498749
Tdp2	120.492	0.627226	0.228024	2.7507	0.00594677	0.0544146	BCL_SP_0195_LCM_WHOLE_CIS_conc5_TP672	BCL_SP_0195_LCM_WHOLE_CIS_conc0_TPcontrol	Tdp2_46986	46986	BCL_SP_0195_LCM	672	CIS	5	WHOLE	498749
Tdp2	66.1573	0.298883	0.424753	0.703663	0.481643	0.739499	BCL_SP_0195_LCM_PPT_CIS_conc5_TP72	BCL_SP_0195_LCM_PPT_CIS_conc0_TPcontrol	Tdp2_46986	46986	BCL_SP_0195_LCM	72	CIS	5	PPT	498749
Tdp2	66.1573	0.528898	0.421954	1.25345	0.210042	1	BCL_SP_0195_LCM_PPT_CIS_conc5_TP1	BCL_SP_0195_LCM_PPT_CIS_conc0_TPcontrol	Tdp2_46986	46986	BCL_SP_0195_LCM	1	CIS	5	PPT	498749
Tdp2	64.8416	-0.153878	0.335273	-0.458962	0.646261	0.944424	BCL_SP_0195_LCM_CPT_CIS_conc5_TP480	BCL_SP_0195_LCM_CPT_CIS_conc0_TPcontrol	Tdp2_46986	46986	BCL_SP_0195_LCM	480	CIS	5	CPT	498749
Tdp2	120.492	0.488291	0.228326	2.13857	0.0324702	0.153328	BCL_SP_0195_LCM_WHOLE_CIS_conc5_TP480	BCL_SP_0195_LCM_WHOLE_CIS_conc0_TPcontrol	Tdp2_46986	46986	BCL_SP_0195_LCM	480	CIS	5	WHOLE	498749
Tdrd1	0.180354	-0.890682	6.57646	-0.135435	0.892268	NA	BCL_SP_0195_LCM_CPT_CIS_conc5_TP672	BCL_SP_0195_LCM_CPT_CIS_conc0_TPcontrol	Tdrd1_50537	50537	BCL_SP_0195_LCM	672	CIS	5	CPT	292129
Tdrd1	0.180354	3.64148	6.47991	0.561964	0.57414	NA	BCL_SP_0195_LCM_CPT_CIS_conc5_TP1	BCL_SP_0195_LCM_CPT_CIS_conc0_TPcontrol	Tdrd1_50537	50537	BCL_SP_0195_LCM	1	CIS	5	CPT	292129
Tdrd1	1.34718	-3.02948	3.9413	-0.76865	0.442101	NA	BCL_SP_0195_LCM_PPT_CIS_conc5_TP72	BCL_SP_0195_LCM_PPT_CIS_conc0_TPcontrol	Tdrd1_50537	50537	BCL_SP_0195_LCM	72	CIS	5	PPT	292129
Tdrd1	0.180354	0.371523	6.56346	0.0566047	0.95486	NA	BCL_SP_0195_LCM_CPT_CIS_conc5_TP72	BCL_SP_0195_LCM_CPT_CIS_conc0_TPcontrol	Tdrd1_50537	50537	BCL_SP_0195_LCM	72	CIS	5	CPT	292129
Tdrd1	1.34718	-0.35007	4.44752	-0.0787111	0.937262	NA	BCL_SP_0195_LCM_PPT_CIS_conc5_TP4	BCL_SP_0195_LCM_PPT_CIS_conc0_TPcontrol	Tdrd1_50537	50537	BCL_SP_0195_LCM	4	CIS	5	PPT	292129
Tdrd1	1.31363	1.05039	1.06672	0.98469	NA	NA	BCL_SP_0195_LCM_WHOLE_CIS_conc5_TP72	BCL_SP_0195_LCM_WHOLE_CIS_conc0_TPcontrol	Tdrd1_50537	50537	BCL_SP_0195_LCM	72	CIS	5	WHOLE	292129
Tdrd1	0.180354	-0.0976821	6.57555	-0.0148553	0.988148	NA	BCL_SP_0195_LCM_CPT_CIS_conc5_TP240	BCL_SP_0195_LCM_CPT_CIS_conc0_TPcontrol	Tdrd1_50537	50537	BCL_SP_0195_LCM	240	CIS	5	CPT	292129
Tdrd1	0.180354	-0.760688	6.57646	-0.115668	0.907915	NA	BCL_SP_0195_LCM_CPT_CIS_conc5_TP4	BCL_SP_0195_LCM_CPT_CIS_conc0_TPcontrol	Tdrd1_50537	50537	BCL_SP_0195_LCM	4	CIS	5	CPT	292129
Tdrd1	1.34718	2.45414	3.76973	0.651011	0.51504	NA	BCL_SP_0195_LCM_PPT_CIS_conc5_TP1	BCL_SP_0195_LCM_PPT_CIS_conc0_TPcontrol	Tdrd1_50537	50537	BCL_SP_0195_LCM	1	CIS	5	PPT	292129
Tdrd1	1.34718	-3.40611	4.63703	-0.734546	0.462616	NA	BCL_SP_0195_LCM_PPT_CIS_conc5_TP120	BCL_SP_0195_LCM_PPT_CIS_conc0_TPcontrol	Tdrd1_50537	50537	BCL_SP_0195_LCM	120	CIS	5	PPT	292129
Tdrd1	1.34718	-3.17202	4.63703	-0.684064	0.493935	NA	BCL_SP_0195_LCM_PPT_CIS_conc5_TP288	BCL_SP_0195_LCM_PPT_CIS_conc0_TPcontrol	Tdrd1_50537	50537	BCL_SP_0195_LCM	288	CIS	5	PPT	292129
Tdrd1	0.180354	-1.01349	6.57646	-0.154109	0.877524	NA	BCL_SP_0195_LCM_CPT_CIS_conc5_TP360	BCL_SP_0195_LCM_CPT_CIS_conc0_TPcontrol	Tdrd1_50537	50537	BCL_SP_0195_LCM	360	CIS	5	CPT	292129
Tdrd1	1.34718	1.4891	4.43438	0.335808	0.737016	NA	BCL_SP_0195_LCM_PPT_CIS_conc5_TP240	BCL_SP_0195_LCM_PPT_CIS_conc0_TPcontrol	Tdrd1_50537	50537	BCL_SP_0195_LCM	240	CIS	5	PPT	292129
Tdrd1	1.31363	-1.88206	1.31741	-1.4286	NA	NA	BCL_SP_0195_LCM_WHOLE_CIS_conc5_TP192	BCL_SP_0195_LCM_WHOLE_CIS_conc0_TPcontrol	Tdrd1_50537	50537	BCL_SP_0195_LCM	192	CIS	5	WHOLE	292129
Tdrd1	1.31363	-0.413915	1.14645	-0.36104	NA	NA	BCL_SP_0195_LCM_WHOLE_CIS_conc5_TP1	BCL_SP_0195_LCM_WHOLE_CIS_conc0_TPcontrol	Tdrd1_50537	50537	BCL_SP_0195_LCM	1	CIS	5	WHOLE	292129
Tdrd1	1.31363	-1.08154	1.20654	-0.896402	NA	NA	BCL_SP_0195_LCM_WHOLE_CIS_conc5_TP2	BCL_SP_0195_LCM_WHOLE_CIS_conc0_TPcontrol	Tdrd1_50537	50537	BCL_SP_0195_LCM	2	CIS	5	WHOLE	292129
Tdrd1	0.180354	-0.834802	6.57646	-0.126938	0.898989	NA	BCL_SP_0195_LCM_CPT_CIS_conc5_TP288	BCL_SP_0195_LCM_CPT_CIS_conc0_TPcontrol	Tdrd1_50537	50537	BCL_SP_0195_LCM	288	CIS	5	CPT	292129
Tdrd1	1.31363	-0.214135	1.12963	-0.189562	NA	NA	BCL_SP_0195_LCM_WHOLE_CIS_conc5_TP24	BCL_SP_0195_LCM_WHOLE_CIS_conc0_TPcontrol	Tdrd1_50537	50537	BCL_SP_0195_LCM	24	CIS	5	WHOLE	292129
Tdrd1	1.31363	-1.57095	1.24506	-1.26175	NA	NA	BCL_SP_0195_LCM_WHOLE_CIS_conc5_TP120	BCL_SP_0195_LCM_WHOLE_CIS_conc0_TPcontrol	Tdrd1_50537	50537	BCL_SP_0195_LCM	120	CIS	5	WHOLE	292129
Tdrd1	1.34718	2.51902	4.42389	0.569412	0.569077	NA	BCL_SP_0195_LCM_PPT_CIS_conc5_TP480	BCL_SP_0195_LCM_PPT_CIS_conc0_TPcontrol	Tdrd1_50537	50537	BCL_SP_0195_LCM	480	CIS	5	PPT	292129
Tdrd1	1.31363	0.678354	1.07185	0.632882	NA	NA	BCL_SP_0195_LCM_WHOLE_CIS_conc5_TP288	BCL_SP_0195_LCM_WHOLE_CIS_conc0_TPcontrol	Tdrd1_50537	50537	BCL_SP_0195_LCM	288	CIS	5	WHOLE	292129
Tdrd1	0.180354	0.493795	6.5416	0.0754854	0.939828	NA	BCL_SP_0195_LCM_CPT_CIS_conc5_TP192	BCL_SP_0195_LCM_CPT_CIS_conc0_TPcontrol	Tdrd1_50537	50537	BCL_SP_0195_LCM	192	CIS	5	CPT	292129
Tdrd1	0.180354	-1.17422	6.57646	-0.178549	0.858292	NA	BCL_SP_0195_LCM_CPT_CIS_conc5_TP120	BCL_SP_0195_LCM_CPT_CIS_conc0_TPcontrol	Tdrd1_50537	50537	BCL_SP_0195_LCM	120	CIS	5	CPT	292129
Tdrd1	1.31363	-0.61915	1.14598	-0.540279	NA	NA	BCL_SP_0195_LCM_WHOLE_CIS_conc5_TP360	BCL_SP_0195_LCM_WHOLE_CIS_conc0_TPcontrol	Tdrd1_50537	50537	BCL_SP_0195_LCM	360	CIS	5	WHOLE	292129
Tdrd1	1.31363	-0.891831	1.17442	-0.75938	NA	NA	BCL_SP_0195_LCM_WHOLE_CIS_conc5_TP4	BCL_SP_0195_LCM_WHOLE_CIS_conc0_TPcontrol	Tdrd1_50537	50537	BCL_SP_0195_LCM	4	CIS	5	WHOLE	292129
Tdrd1	1.31363	0.180232	1.09595	0.164453	NA	NA	BCL_SP_0195_LCM_WHOLE_CIS_conc5_TP240	BCL_SP_0195_LCM_WHOLE_CIS_conc0_TPcontrol	Tdrd1_50537	50537	BCL_SP_0195_LCM	240	CIS	5	WHOLE	292129
Tdrd1	1.34718	1.72079	3.77057	0.456373	0.648122	NA	BCL_SP_0195_LCM_PPT_CIS_conc5_TP2	BCL_SP_0195_LCM_PPT_CIS_conc0_TPcontrol	Tdrd1_50537	50537	BCL_SP_0195_LCM	2	CIS	5	PPT	292129
Tdrd1	1.34718	-1.86513	3.94011	-0.47337	0.635949	NA	BCL_SP_0195_LCM_PPT_CIS_conc5_TP192	BCL_SP_0195_LCM_PPT_CIS_conc0_TPcontrol	Tdrd1_50537	50537	BCL_SP_0195_LCM	192	CIS	5	PPT	292129
Tdrd1	1.31363	-2.61203	1.44246	-1.81081	NA	NA	BCL_SP_0195_LCM_WHOLE_CIS_conc5_TP480	BCL_SP_0195_LCM_WHOLE_CIS_conc0_TPcontrol	Tdrd1_50537	50537	BCL_SP_0195_LCM	480	CIS	5	WHOLE	292129
Tdrd1	0.180354	-0.788873	6.57646	-0.119954	0.90452	NA	BCL_SP_0195_LCM_CPT_CIS_conc5_TP2	BCL_SP_0195_LCM_CPT_CIS_conc0_TPcontrol	Tdrd1_50537	50537	BCL_SP_0195_LCM	2	CIS	5	CPT	292129
Tdrd1	1.34718	-3.50543	3.9413	-0.889408	0.373784	NA	BCL_SP_0195_LCM_PPT_CIS_conc5_TP672	BCL_SP_0195_LCM_PPT_CIS_conc0_TPcontrol	Tdrd1_50537	50537	BCL_SP_0195_LCM	672	CIS	5	PPT	292129
Tdrd1	1.34718	-2.69306	3.9413	-0.683292	0.494422	NA	BCL_SP_0195_LCM_PPT_CIS_conc5_TP24	BCL_SP_0195_LCM_PPT_CIS_conc0_TPcontrol	Tdrd1_50537	50537	BCL_SP_0195_LCM	24	CIS	5	PPT	292129
Tdrd1	1.31363	3.23648	1.02904	3.14514	NA	NA	BCL_SP_0195_LCM_WHOLE_CIS_conc5_TP672	BCL_SP_0195_LCM_WHOLE_CIS_conc0_TPcontrol	Tdrd1_50537	50537	BCL_SP_0195_LCM	672	CIS	5	WHOLE	292129
Tdrd1	0.180354	-0.447102	6.56937	-0.0680586	0.945739	NA	BCL_SP_0195_LCM_CPT_CIS_conc5_TP24	BCL_SP_0195_LCM_CPT_CIS_conc0_TPcontrol	Tdrd1_50537	50537	BCL_SP_0195_LCM	24	CIS	5	CPT	292129
Tdrd1	0.180354	-0.750228	6.57646	-0.114078	0.909176	NA	BCL_SP_0195_LCM_CPT_CIS_conc5_TP480	BCL_SP_0195_LCM_CPT_CIS_conc0_TPcontrol	Tdrd1_50537	50537	BCL_SP_0195_LCM	480	CIS	5	CPT	292129
Tdrd12	1.8496	1.50514	3.79165	0.396962	0.691396	NA	BCL_SP_0195_LCM_PPT_CIS_conc5_TP288	BCL_SP_0195_LCM_PPT_CIS_conc0_TPcontrol	Tdrd12_45509	45509	BCL_SP_0195_LCM	288	CIS	5	PPT	689639
Tdrd12	0.278135	-1.004	5.77724	-0.173785	0.862034	NA	BCL_SP_0195_LCM_CPT_CIS_conc5_TP1	BCL_SP_0195_LCM_CPT_CIS_conc0_TPcontrol	Tdrd12_45509	45509	BCL_SP_0195_LCM	1	CIS	5	CPT	689639
Tdrd12	0.045421	-0.337186	6.58455	-0.0512087	0.959159	NA	BCL_SP_0195_LCM_WHOLE_CIS_conc5_TP24	BCL_SP_0195_LCM_WHOLE_CIS_conc0_TPcontrol	Tdrd12_45509	45509	BCL_SP_0195_LCM	24	CIS	5	WHOLE	689639
Tdrd12	0.278135	-0.269308	5.7604	-0.0467516	0.962711	NA	BCL_SP_0195_LCM_CPT_CIS_conc5_TP672	BCL_SP_0195_LCM_CPT_CIS_conc0_TPcontrol	Tdrd12_45509	45509	BCL_SP_0195_LCM	672	CIS	5	CPT	689639
Tdrd12	0.045421	0.578	6.58455	0.0877812	0.930051	NA	BCL_SP_0195_LCM_WHOLE_CIS_conc5_TP2	BCL_SP_0195_LCM_WHOLE_CIS_conc0_TPcontrol	Tdrd12_45509	45509	BCL_SP_0195_LCM	2	CIS	5	WHOLE	689639
Tdrd12	1.8496	-4.93161	4.03756	-1.22143	0.221922	NA	BCL_SP_0195_LCM_PPT_CIS_conc5_TP4	BCL_SP_0195_LCM_PPT_CIS_conc0_TPcontrol	Tdrd12_45509	45509	BCL_SP_0195_LCM	4	CIS	5	PPT	689639
Tdrd12	1.8496	-3.61768	3.42703	-1.05563	0.291137	NA	BCL_SP_0195_LCM_PPT_CIS_conc5_TP72	BCL_SP_0195_LCM_PPT_CIS_conc0_TPcontrol	Tdrd12_45509	45509	BCL_SP_0195_LCM	72	CIS	5	PPT	689639
Tdrd12	0.045421	0.582613	6.58455	0.0884818	0.929494	NA	BCL_SP_0195_LCM_WHOLE_CIS_conc5_TP72	BCL_SP_0195_LCM_WHOLE_CIS_conc0_TPcontrol	Tdrd12_45509	45509	BCL_SP_0195_LCM	72	CIS	5	WHOLE	689639
Tdrd12	0.278135	-1.49401	5.79149	-0.257967	0.796433	NA	BCL_SP_0195_LCM_CPT_CIS_conc5_TP72	BCL_SP_0195_LCM_CPT_CIS_conc0_TPcontrol	Tdrd12_45509	45509	BCL_SP_0195_LCM	72	CIS	5	CPT	689639
Tdrd12	0.278135	-2.46767	5.79775	-0.425624	0.670382	NA	BCL_SP_0195_LCM_CPT_CIS_conc5_TP360	BCL_SP_0195_LCM_CPT_CIS_conc0_TPcontrol	Tdrd12_45509	45509	BCL_SP_0195_LCM	360	CIS	5	CPT	689639
Tdrd12	0.278135	0.306537	5.72773	0.053518	0.957319	NA	BCL_SP_0195_LCM_CPT_CIS_conc5_TP240	BCL_SP_0195_LCM_CPT_CIS_conc0_TPcontrol	Tdrd12_45509	45509	BCL_SP_0195_LCM	240	CIS	5	CPT	689639
Tdrd12	0.278135	-2.21486	5.79775	-0.38202	0.702446	NA	BCL_SP_0195_LCM_CPT_CIS_conc5_TP4	BCL_SP_0195_LCM_CPT_CIS_conc0_TPcontrol	Tdrd12_45509	45509	BCL_SP_0195_LCM	4	CIS	5	CPT	689639
Tdrd12	0.278135	-0.00882744	5.73789	-0.00153845	0.998772	NA	BCL_SP_0195_LCM_CPT_CIS_conc5_TP192	BCL_SP_0195_LCM_CPT_CIS_conc0_TPcontrol	Tdrd12_45509	45509	BCL_SP_0195_LCM	192	CIS	5	CPT	689639
Tdrd12	1.8496	-0.19803	3.24579	-0.0610115	0.95135	NA	BCL_SP_0195_LCM_PPT_CIS_conc5_TP2	BCL_SP_0195_LCM_PPT_CIS_conc0_TPcontrol	Tdrd12_45509	45509	BCL_SP_0195_LCM	2	CIS	5	PPT	689639
Tdrd12	1.8496	1.1217	3.79855	0.295297	0.767767	NA	BCL_SP_0195_LCM_PPT_CIS_conc5_TP240	BCL_SP_0195_LCM_PPT_CIS_conc0_TPcontrol	Tdrd12_45509	45509	BCL_SP_0195_LCM	240	CIS	5	PPT	689639
Tdrd12	0.045421	-0.531147	6.58455	-0.0806657	0.935708	NA	BCL_SP_0195_LCM_WHOLE_CIS_conc5_TP360	BCL_SP_0195_LCM_WHOLE_CIS_conc0_TPcontrol	Tdrd12_45509	45509	BCL_SP_0195_LCM	360	CIS	5	WHOLE	689639
Tdrd12	0.045421	-0.438828	6.58455	-0.0666452	0.946864	0.982135	BCL_SP_0195_LCM_WHOLE_CIS_conc5_TP192	BCL_SP_0195_LCM_WHOLE_CIS_conc0_TPcontrol	Tdrd12_45509	45509	BCL_SP_0195_LCM	192	CIS	5	WHOLE	689639
Tdrd12	0.045421	-0.329296	6.58455	-0.0500105	0.960114	0.999515	BCL_SP_0195_LCM_WHOLE_CIS_conc5_TP1	BCL_SP_0195_LCM_WHOLE_CIS_conc0_TPcontrol	Tdrd12_45509	45509	BCL_SP_0195_LCM	1	CIS	5	WHOLE	689639
Tdrd12	0.045421	2.82997	6.50557	0.435007	0.663557	NA	BCL_SP_0195_LCM_WHOLE_CIS_conc5_TP480	BCL_SP_0195_LCM_WHOLE_CIS_conc0_TPcontrol	Tdrd12_45509	45509	BCL_SP_0195_LCM	480	CIS	5	WHOLE	689639
Tdrd12	1.8496	-1.32627	3.30801	-0.400925	0.688475	NA	BCL_SP_0195_LCM_PPT_CIS_conc5_TP1	BCL_SP_0195_LCM_PPT_CIS_conc0_TPcontrol	Tdrd12_45509	45509	BCL_SP_0195_LCM	1	CIS	5	PPT	689639
Tdrd12	1.8496	3.1059	3.22548	0.962929	0.335583	NA	BCL_SP_0195_LCM_PPT_CIS_conc5_TP24	BCL_SP_0195_LCM_PPT_CIS_conc0_TPcontrol	Tdrd12_45509	45509	BCL_SP_0195_LCM	24	CIS	5	PPT	689639
Tdrd12	1.8496	-3.40652	3.42703	-0.994016	0.320215	0.597269	BCL_SP_0195_LCM_PPT_CIS_conc5_TP192	BCL_SP_0195_LCM_PPT_CIS_conc0_TPcontrol	Tdrd12_45509	45509	BCL_SP_0195_LCM	192	CIS	5	PPT	689639
Tdrd12	0.278135	-2.28897	5.79775	-0.394803	0.692988	NA	BCL_SP_0195_LCM_CPT_CIS_conc5_TP288	BCL_SP_0195_LCM_CPT_CIS_conc0_TPcontrol	Tdrd12_45509	45509	BCL_SP_0195_LCM	288	CIS	5	CPT	689639
Tdrd12	0.045421	-0.58416	6.58455	-0.0887168	0.929307	NA	BCL_SP_0195_LCM_WHOLE_CIS_conc5_TP288	BCL_SP_0195_LCM_WHOLE_CIS_conc0_TPcontrol	Tdrd12_45509	45509	BCL_SP_0195_LCM	288	CIS	5	WHOLE	689639
Tdrd12	0.045421	-0.57626	6.58455	-0.087517	0.930261	0.96806	BCL_SP_0195_LCM_WHOLE_CIS_conc5_TP120	BCL_SP_0195_LCM_WHOLE_CIS_conc0_TPcontrol	Tdrd12_45509	45509	BCL_SP_0195_LCM	120	CIS	5	WHOLE	689639
Tdrd12	1.8496	-3.35679	4.03756	-0.831391	0.405753	NA	BCL_SP_0195_LCM_PPT_CIS_conc5_TP480	BCL_SP_0195_LCM_PPT_CIS_conc0_TPcontrol	Tdrd12_45509	45509	BCL_SP_0195_LCM	480	CIS	5	PPT	689639
Tdrd12	1.8496	-4.09363	3.42703	-1.19451	0.232278	NA	BCL_SP_0195_LCM_PPT_CIS_conc5_TP672	BCL_SP_0195_LCM_PPT_CIS_conc0_TPcontrol	Tdrd12_45509	45509	BCL_SP_0195_LCM	672	CIS	5	PPT	689639
Tdrd12	0.045421	-0.491009	6.58455	-0.0745699	0.940557	NA	BCL_SP_0195_LCM_WHOLE_CIS_conc5_TP4	BCL_SP_0195_LCM_WHOLE_CIS_conc0_TPcontrol	Tdrd12_45509	45509	BCL_SP_0195_LCM	4	CIS	5	WHOLE	689639
Tdrd12	0.278135	-2.62839	5.79775	-0.453347	0.650299	NA	BCL_SP_0195_LCM_CPT_CIS_conc5_TP120	BCL_SP_0195_LCM_CPT_CIS_conc0_TPcontrol	Tdrd12_45509	45509	BCL_SP_0195_LCM	120	CIS	5	CPT	689639
Tdrd12	0.278135	1.00076	5.71552	0.175096	0.861004	NA	BCL_SP_0195_LCM_CPT_CIS_conc5_TP480	BCL_SP_0195_LCM_CPT_CIS_conc0_TPcontrol	Tdrd12_45509	45509	BCL_SP_0195_LCM	480	CIS	5	CPT	689639
Tdrd12	1.8496	-0.741881	3.8496	-0.192716	0.847181	NA	BCL_SP_0195_LCM_PPT_CIS_conc5_TP120	BCL_SP_0195_LCM_PPT_CIS_conc0_TPcontrol	Tdrd12_45509	45509	BCL_SP_0195_LCM	120	CIS	5	PPT	689639
Tdrd12	0.045421	-0.50019	6.58455	-0.0759642	0.939447	NA	BCL_SP_0195_LCM_WHOLE_CIS_conc5_TP240	BCL_SP_0195_LCM_WHOLE_CIS_conc0_TPcontrol	Tdrd12_45509	45509	BCL_SP_0195_LCM	240	CIS	5	WHOLE	689639
Tdrd12	0.045421	-0.660491	6.58455	-0.100309	0.920099	0.9647	BCL_SP_0195_LCM_WHOLE_CIS_conc5_TP672	BCL_SP_0195_LCM_WHOLE_CIS_conc0_TPcontrol	Tdrd12_45509	45509	BCL_SP_0195_LCM	672	CIS	5	WHOLE	689639
Tdrd12	0.278135	-2.24304	5.79775	-0.386882	0.698844	NA	BCL_SP_0195_LCM_CPT_CIS_conc5_TP2	BCL_SP_0195_LCM_CPT_CIS_conc0_TPcontrol	Tdrd12_45509	45509	BCL_SP_0195_LCM	2	CIS	5	CPT	689639
Tdrd12	0.278135	-1.19079	5.77694	-0.206128	0.836691	NA	BCL_SP_0195_LCM_CPT_CIS_conc5_TP24	BCL_SP_0195_LCM_CPT_CIS_conc0_TPcontrol	Tdrd12_45509	45509	BCL_SP_0195_LCM	24	CIS	5	CPT	689639
Tdrd3	36.7069	0.320132	0.414032	0.773205	0.439401	0.999523	BCL_SP_0195_LCM_CPT_CIS_conc5_TP1	BCL_SP_0195_LCM_CPT_CIS_conc0_TPcontrol	Tdrd3_39519	39519	BCL_SP_0195_LCM	1	CIS	5	CPT	306066
Tdrd3	36.7069	0.656077	0.41545	1.57919	0.114291	0.395035	BCL_SP_0195_LCM_CPT_CIS_conc5_TP672	BCL_SP_0195_LCM_CPT_CIS_conc0_TPcontrol	Tdrd3_39519	39519	BCL_SP_0195_LCM	672	CIS	5	CPT	306066
Tdrd3	61.3399	-1.15988	0.249523	-4.6484	3.34526e-06	0.000256641	BCL_SP_0195_LCM_WHOLE_CIS_conc5_TP2	BCL_SP_0195_LCM_WHOLE_CIS_conc0_TPcontrol	Tdrd3_39519	39519	BCL_SP_0195_LCM	2	CIS	5	WHOLE	306066
Tdrd3	37.9848	0.166481	0.547655	0.30399	0.761136	0.889842	BCL_SP_0195_LCM_PPT_CIS_conc5_TP72	BCL_SP_0195_LCM_PPT_CIS_conc0_TPcontrol	Tdrd3_39519	39519	BCL_SP_0195_LCM	72	CIS	5	PPT	306066
Tdrd3	36.7069	0.0534697	0.417625	0.128033	0.898123	0.997418	BCL_SP_0195_LCM_CPT_CIS_conc5_TP240	BCL_SP_0195_LCM_CPT_CIS_conc0_TPcontrol	Tdrd3_39519	39519	BCL_SP_0195_LCM	240	CIS	5	CPT	306066
Tdrd3	61.3399	-0.276543	0.2441	-1.13291	0.257252	0.63967	BCL_SP_0195_LCM_WHOLE_CIS_conc5_TP72	BCL_SP_0195_LCM_WHOLE_CIS_conc0_TPcontrol	Tdrd3_39519	39519	BCL_SP_0195_LCM	72	CIS	5	WHOLE	306066
Tdrd3	37.9848	0.389209	0.544014	0.71544	0.474337	0.843938	BCL_SP_0195_LCM_PPT_CIS_conc5_TP672	BCL_SP_0195_LCM_PPT_CIS_conc0_TPcontrol	Tdrd3_39519	39519	BCL_SP_0195_LCM	672	CIS	5	PPT	306066
Tdrd3	61.3399	-0.00491962	0.243011	-0.0202444	0.983848	0.997826	BCL_SP_0195_LCM_WHOLE_CIS_conc5_TP24	BCL_SP_0195_LCM_WHOLE_CIS_conc0_TPcontrol	Tdrd3_39519	39519	BCL_SP_0195_LCM	24	CIS	5	WHOLE	306066
Tdrd3	37.9848	0.963265	0.636947	1.51232	0.130454	0.312926	BCL_SP_0195_LCM_PPT_CIS_conc5_TP288	BCL_SP_0195_LCM_PPT_CIS_conc0_TPcontrol	Tdrd3_39519	39519	BCL_SP_0195_LCM	288	CIS	5	PPT	306066
Tdrd3	37.9848	0.0762399	0.543086	0.140383	0.888358	1	BCL_SP_0195_LCM_PPT_CIS_conc5_TP2	BCL_SP_0195_LCM_PPT_CIS_conc0_TPcontrol	Tdrd3_39519	39519	BCL_SP_0195_LCM	2	CIS	5	PPT	306066
Tdrd3	36.7069	0.0457939	0.419488	0.109166	0.913071	0.998754	BCL_SP_0195_LCM_CPT_CIS_conc5_TP192	BCL_SP_0195_LCM_CPT_CIS_conc0_TPcontrol	Tdrd3_39519	39519	BCL_SP_0195_LCM	192	CIS	5	CPT	306066
Tdrd3	36.7069	-0.167485	0.421399	-0.39745	0.691036	0.916452	BCL_SP_0195_LCM_CPT_CIS_conc5_TP4	BCL_SP_0195_LCM_CPT_CIS_conc0_TPcontrol	Tdrd3_39519	39519	BCL_SP_0195_LCM	4	CIS	5	CPT	306066
Tdrd3	37.9848	0.0901938	0.640261	0.14087	0.887972	0.943757	BCL_SP_0195_LCM_PPT_CIS_conc5_TP120	BCL_SP_0195_LCM_PPT_CIS_conc0_TPcontrol	Tdrd3_39519	39519	BCL_SP_0195_LCM	120	CIS	5	PPT	306066
Tdrd3	37.9848	-0.30426	0.555254	-0.547966	0.583715	0.847383	BCL_SP_0195_LCM_PPT_CIS_conc5_TP24	BCL_SP_0195_LCM_PPT_CIS_conc0_TPcontrol	Tdrd3_39519	39519	BCL_SP_0195_LCM	24	CIS	5	PPT	306066
Tdrd3	61.3399	0.0351339	0.242487	0.14489	0.884798	0.954188	BCL_SP_0195_LCM_WHOLE_CIS_conc5_TP192	BCL_SP_0195_LCM_WHOLE_CIS_conc0_TPcontrol	Tdrd3_39519	39519	BCL_SP_0195_LCM	192	CIS	5	WHOLE	306066
Tdrd3	36.7069	-0.475383	0.421987	-1.12654	0.259939	0.760187	BCL_SP_0195_LCM_CPT_CIS_conc5_TP360	BCL_SP_0195_LCM_CPT_CIS_conc0_TPcontrol	Tdrd3_39519	39519	BCL_SP_0195_LCM	360	CIS	5	CPT	306066
Tdrd3	37.9848	0.193129	0.545137	0.354276	0.723132	1	BCL_SP_0195_LCM_PPT_CIS_conc5_TP1	BCL_SP_0195_LCM_PPT_CIS_conc0_TPcontrol	Tdrd3_39519	39519	BCL_SP_0195_LCM	1	CIS	5	PPT	306066
Tdrd3	37.9848	-0.176182	0.552449	-0.318911	0.749794	0.886019	BCL_SP_0195_LCM_PPT_CIS_conc5_TP192	BCL_SP_0195_LCM_PPT_CIS_conc0_TPcontrol	Tdrd3_39519	39519	BCL_SP_0195_LCM	192	CIS	5	PPT	306066
Tdrd3	36.7069	-0.0569722	0.431166	-0.132135	0.894877	0.978483	BCL_SP_0195_LCM_CPT_CIS_conc5_TP24	BCL_SP_0195_LCM_CPT_CIS_conc0_TPcontrol	Tdrd3_39519	39519	BCL_SP_0195_LCM	24	CIS	5	CPT	306066
Tdrd3	36.7069	0.344838	0.415241	0.830452	0.406283	0.991312	BCL_SP_0195_LCM_CPT_CIS_conc5_TP72	BCL_SP_0195_LCM_CPT_CIS_conc0_TPcontrol	Tdrd3_39519	39519	BCL_SP_0195_LCM	72	CIS	5	CPT	306066
Tdrd3	37.9848	0.43682	0.640177	0.682342	0.495023	0.695215	BCL_SP_0195_LCM_PPT_CIS_conc5_TP240	BCL_SP_0195_LCM_PPT_CIS_conc0_TPcontrol	Tdrd3_39519	39519	BCL_SP_0195_LCM	240	CIS	5	PPT	306066
Tdrd3	61.3399	0.162475	0.241609	0.672471	0.501284	0.714339	BCL_SP_0195_LCM_WHOLE_CIS_conc5_TP120	BCL_SP_0195_LCM_WHOLE_CIS_conc0_TPcontrol	Tdrd3_39519	39519	BCL_SP_0195_LCM	120	CIS	5	WHOLE	306066
Tdrd3	61.3399	0.0768005	0.241615	0.317863	0.750589	0.874534	BCL_SP_0195_LCM_WHOLE_CIS_conc5_TP672	BCL_SP_0195_LCM_WHOLE_CIS_conc0_TPcontrol	Tdrd3_39519	39519	BCL_SP_0195_LCM	672	CIS	5	WHOLE	306066
Tdrd3	61.3399	-0.42613	0.245076	-1.73876	0.0820762	0.798152	BCL_SP_0195_LCM_WHOLE_CIS_conc5_TP1	BCL_SP_0195_LCM_WHOLE_CIS_conc0_TPcontrol	Tdrd3_39519	39519	BCL_SP_0195_LCM	1	CIS	5	WHOLE	306066
Tdrd3	37.9848	-0.595132	0.638664	-0.931839	0.35142	1	BCL_SP_0195_LCM_PPT_CIS_conc5_TP4	BCL_SP_0195_LCM_PPT_CIS_conc0_TPcontrol	Tdrd3_39519	39519	BCL_SP_0195_LCM	4	CIS	5	PPT	306066
Tdrd3	61.3399	-0.137475	0.242785	-0.56624	0.571231	0.815907	BCL_SP_0195_LCM_WHOLE_CIS_conc5_TP360	BCL_SP_0195_LCM_WHOLE_CIS_conc0_TPcontrol	Tdrd3_39519	39519	BCL_SP_0195_LCM	360	CIS	5	WHOLE	306066
Tdrd3	36.7069	0.481758	0.416685	1.15617	0.247612	0.794028	BCL_SP_0195_LCM_CPT_CIS_conc5_TP480	BCL_SP_0195_LCM_CPT_CIS_conc0_TPcontrol	Tdrd3_39519	39519	BCL_SP_0195_LCM	480	CIS	5	CPT	306066
Tdrd3	61.3399	-1.3338	0.250125	-5.33255	9.68412e-08	3.6279e-06	BCL_SP_0195_LCM_WHOLE_CIS_conc5_TP4	BCL_SP_0195_LCM_WHOLE_CIS_conc0_TPcontrol	Tdrd3_39519	39519	BCL_SP_0195_LCM	4	CIS	5	WHOLE	306066
Tdrd3	36.7069	0.108011	0.416403	0.259391	0.795333	0.999004	BCL_SP_0195_LCM_CPT_CIS_conc5_TP120	BCL_SP_0195_LCM_CPT_CIS_conc0_TPcontrol	Tdrd3_39519	39519	BCL_SP_0195_LCM	120	CIS	5	CPT	306066
Tdrd3	61.3399	0.010338	0.242101	0.0427013	0.96594	0.982875	BCL_SP_0195_LCM_WHOLE_CIS_conc5_TP288	BCL_SP_0195_LCM_WHOLE_CIS_conc0_TPcontrol	Tdrd3_39519	39519	BCL_SP_0195_LCM	288	CIS	5	WHOLE	306066
Tdrd3	36.7069	-0.694365	0.427414	-1.62457	0.104254	0.517912	BCL_SP_0195_LCM_CPT_CIS_conc5_TP2	BCL_SP_0195_LCM_CPT_CIS_conc0_TPcontrol	Tdrd3_39519	39519	BCL_SP_0195_LCM	2	CIS	5	CPT	306066
Tdrd3	37.9848	-0.47955	0.653886	-0.733384	0.463324	0.626014	BCL_SP_0195_LCM_PPT_CIS_conc5_TP480	BCL_SP_0195_LCM_PPT_CIS_conc0_TPcontrol	Tdrd3_39519	39519	BCL_SP_0195_LCM	480	CIS	5	PPT	306066
Tdrd3	61.3399	-0.539816	0.244688	-2.20614	0.0273745	0.106168	BCL_SP_0195_LCM_WHOLE_CIS_conc5_TP240	BCL_SP_0195_LCM_WHOLE_CIS_conc0_TPcontrol	Tdrd3_39519	39519	BCL_SP_0195_LCM	240	CIS	5	WHOLE	306066
Tdrd3	61.3399	0.0759941	0.241844	0.314227	0.753348	0.873924	BCL_SP_0195_LCM_WHOLE_CIS_conc5_TP480	BCL_SP_0195_LCM_WHOLE_CIS_conc0_TPcontrol	Tdrd3_39519	39519	BCL_SP_0195_LCM	480	CIS	5	WHOLE	306066
Tdrd3	36.7069	0.117016	0.419737	0.278784	0.78041	0.923426	BCL_SP_0195_LCM_CPT_CIS_conc5_TP288	BCL_SP_0195_LCM_CPT_CIS_conc0_TPcontrol	Tdrd3_39519	39519	BCL_SP_0195_LCM	288	CIS	5	CPT	306066
Tdrd5	0.140169	-0.228461	6.00209	-0.0380636	0.969637	NA	BCL_SP_0195_LCM_PPT_CIS_conc5_TP192	BCL_SP_0195_LCM_PPT_CIS_conc0_TPcontrol	Tdrd5_42323	42323	BCL_SP_0195_LCM	192	CIS	5	PPT	289129
Tdrd5	0.140169	-1.43013	6.00209	-0.238272	0.81167	NA	BCL_SP_0195_LCM_PPT_CIS_conc5_TP2	BCL_SP_0195_LCM_PPT_CIS_conc0_TPcontrol	Tdrd5_42323	42323	BCL_SP_0195_LCM	2	CIS	5	PPT	289129
Tdrd5	0.140169	1.43052	5.97323	0.239488	0.810727	NA	BCL_SP_0195_LCM_PPT_CIS_conc5_TP72	BCL_SP_0195_LCM_PPT_CIS_conc0_TPcontrol	Tdrd5_42323	42323	BCL_SP_0195_LCM	72	CIS	5	PPT	289129
Tdrd5	0.34815	1.88356	4.94043	0.381256	0.703014	NA	BCL_SP_0195_LCM_CPT_CIS_conc5_TP672	BCL_SP_0195_LCM_CPT_CIS_conc0_TPcontrol	Tdrd5_42323	42323	BCL_SP_0195_LCM	672	CIS	5	CPT	289129
Tdrd5	0.140169	-0.894102	6.00209	-0.148965	0.881581	NA	BCL_SP_0195_LCM_PPT_CIS_conc5_TP1	BCL_SP_0195_LCM_PPT_CIS_conc0_TPcontrol	Tdrd5_42323	42323	BCL_SP_0195_LCM	1	CIS	5	PPT	289129
Tdrd5	0.34815	2.17739	4.91325	0.443168	0.657644	NA	BCL_SP_0195_LCM_CPT_CIS_conc5_TP240	BCL_SP_0195_LCM_CPT_CIS_conc0_TPcontrol	Tdrd5_42323	42323	BCL_SP_0195_LCM	240	CIS	5	CPT	289129
Tdrd5	0.140169	0.56597	7.03246	0.0804796	0.935856	NA	BCL_SP_0195_LCM_PPT_CIS_conc5_TP120	BCL_SP_0195_LCM_PPT_CIS_conc0_TPcontrol	Tdrd5_42323	42323	BCL_SP_0195_LCM	120	CIS	5	PPT	289129
Tdrd5	0.140169	-0.58216	7.03929	-0.0827015	0.934089	NA	BCL_SP_0195_LCM_PPT_CIS_conc5_TP288	BCL_SP_0195_LCM_PPT_CIS_conc0_TPcontrol	Tdrd5_42323	42323	BCL_SP_0195_LCM	288	CIS	5	PPT	289129
Tdrd5	4.29773	-0.928361	0.582595	-1.59349	0.11105	0.370944	BCL_SP_0195_LCM_WHOLE_CIS_conc5_TP360	BCL_SP_0195_LCM_WHOLE_CIS_conc0_TPcontrol	Tdrd5_42323	42323	BCL_SP_0195_LCM	360	CIS	5	WHOLE	289129
Tdrd5	0.34815	3.25644	4.88604	0.666478	0.505106	NA	BCL_SP_0195_LCM_CPT_CIS_conc5_TP480	BCL_SP_0195_LCM_CPT_CIS_conc0_TPcontrol	Tdrd5_42323	42323	BCL_SP_0195_LCM	480	CIS	5	CPT	289129
Tdrd5	0.34815	3.57785	4.90422	0.729545	0.465668	NA	BCL_SP_0195_LCM_CPT_CIS_conc5_TP24	BCL_SP_0195_LCM_CPT_CIS_conc0_TPcontrol	Tdrd5_42323	42323	BCL_SP_0195_LCM	24	CIS	5	CPT	289129
Tdrd5	0.34815	0	4.98888	0	1	NA	BCL_SP_0195_LCM_CPT_CIS_conc5_TP2	BCL_SP_0195_LCM_CPT_CIS_conc0_TPcontrol	Tdrd5_42323	42323	BCL_SP_0195_LCM	2	CIS	5	CPT	289129
Tdrd5	4.29773	-0.432084	0.570256	-0.757703	0.448629	0.615048	BCL_SP_0195_LCM_WHOLE_CIS_conc5_TP2	BCL_SP_0195_LCM_WHOLE_CIS_conc0_TPcontrol	Tdrd5_42323	42323	BCL_SP_0195_LCM	2	CIS	5	WHOLE	289129
Tdrd5	0.140169	-0.608449	7.03929	-0.0864361	0.93112	NA	BCL_SP_0195_LCM_PPT_CIS_conc5_TP240	BCL_SP_0195_LCM_PPT_CIS_conc0_TPcontrol	Tdrd5_42323	42323	BCL_SP_0195_LCM	240	CIS	5	PPT	289129
Tdrd5	4.29773	-0.156613	0.557502	-0.280919	0.778773	0.891086	BCL_SP_0195_LCM_WHOLE_CIS_conc5_TP120	BCL_SP_0195_LCM_WHOLE_CIS_conc0_TPcontrol	Tdrd5_42323	42323	BCL_SP_0195_LCM	120	CIS	5	WHOLE	289129
Tdrd5	4.29773	-0.852183	0.574975	-1.48212	0.138307	0.350591	BCL_SP_0195_LCM_WHOLE_CIS_conc5_TP672	BCL_SP_0195_LCM_WHOLE_CIS_conc0_TPcontrol	Tdrd5_42323	42323	BCL_SP_0195_LCM	672	CIS	5	WHOLE	289129
Tdrd5	0.34815	1.58605	4.92711	0.321902	0.747527	NA	BCL_SP_0195_LCM_CPT_CIS_conc5_TP1	BCL_SP_0195_LCM_CPT_CIS_conc0_TPcontrol	Tdrd5_42323	42323	BCL_SP_0195_LCM	1	CIS	5	CPT	289129
Tdrd5	0.34815	0.759059	4.98888	0.15215	0.879068	NA	BCL_SP_0195_LCM_CPT_CIS_conc5_TP4	BCL_SP_0195_LCM_CPT_CIS_conc0_TPcontrol	Tdrd5_42323	42323	BCL_SP_0195_LCM	4	CIS	5	CPT	289129
Tdrd5	0.140169	-0.178742	7.03929	-0.0253921	0.979742	NA	BCL_SP_0195_LCM_PPT_CIS_conc5_TP480	BCL_SP_0195_LCM_PPT_CIS_conc0_TPcontrol	Tdrd5_42323	42323	BCL_SP_0195_LCM	480	CIS	5	PPT	289129
Tdrd5	4.29773	0.238067	0.551069	0.43201	0.665734	0.771868	BCL_SP_0195_LCM_WHOLE_CIS_conc5_TP4	BCL_SP_0195_LCM_WHOLE_CIS_conc0_TPcontrol	Tdrd5_42323	42323	BCL_SP_0195_LCM	4	CIS	5	WHOLE	289129
Tdrd5	4.29773	0.165621	0.556132	0.29781	0.765849	0.988504	BCL_SP_0195_LCM_WHOLE_CIS_conc5_TP1	BCL_SP_0195_LCM_WHOLE_CIS_conc0_TPcontrol	Tdrd5_42323	42323	BCL_SP_0195_LCM	1	CIS	5	WHOLE	289129
Tdrd5	0.34815	0	4.98888	0	1	NA	BCL_SP_0195_LCM_CPT_CIS_conc5_TP360	BCL_SP_0195_LCM_CPT_CIS_conc0_TPcontrol	Tdrd5_42323	42323	BCL_SP_0195_LCM	360	CIS	5	CPT	289129
Tdrd5	0.34815	0	4.98888	0	1	NA	BCL_SP_0195_LCM_CPT_CIS_conc5_TP288	BCL_SP_0195_LCM_CPT_CIS_conc0_TPcontrol	Tdrd5_42323	42323	BCL_SP_0195_LCM	288	CIS	5	CPT	289129
Tdrd5	4.29773	0.589692	0.543616	1.08476	0.278029	0.5155	BCL_SP_0195_LCM_WHOLE_CIS_conc5_TP480	BCL_SP_0195_LCM_WHOLE_CIS_conc0_TPcontrol	Tdrd5_42323	42323	BCL_SP_0195_LCM	480	CIS	5	WHOLE	289129
Tdrd5	0.34815	1.78704	4.92942	0.362525	0.71696	NA	BCL_SP_0195_LCM_CPT_CIS_conc5_TP72	BCL_SP_0195_LCM_CPT_CIS_conc0_TPcontrol	Tdrd5_42323	42323	BCL_SP_0195_LCM	72	CIS	5	CPT	289129
Tdrd5	0.34815	0	4.98888	0	1	NA	BCL_SP_0195_LCM_CPT_CIS_conc5_TP192	BCL_SP_0195_LCM_CPT_CIS_conc0_TPcontrol	Tdrd5_42323	42323	BCL_SP_0195_LCM	192	CIS	5	CPT	289129
Tdrd5	4.29773	-0.600103	0.569455	-1.05382	0.291966	0.493837	BCL_SP_0195_LCM_WHOLE_CIS_conc5_TP288	BCL_SP_0195_LCM_WHOLE_CIS_conc0_TPcontrol	Tdrd5_42323	42323	BCL_SP_0195_LCM	288	CIS	5	WHOLE	289129
Tdrd5	0.140169	-0.91555	6.00209	-0.152538	0.878762	NA	BCL_SP_0195_LCM_PPT_CIS_conc5_TP672	BCL_SP_0195_LCM_PPT_CIS_conc0_TPcontrol	Tdrd5_42323	42323	BCL_SP_0195_LCM	672	CIS	5	PPT	289129
Tdrd5	0.140169	2.38486	5.94415	0.401212	0.688264	NA	BCL_SP_0195_LCM_PPT_CIS_conc5_TP24	BCL_SP_0195_LCM_PPT_CIS_conc0_TPcontrol	Tdrd5_42323	42323	BCL_SP_0195_LCM	24	CIS	5	PPT	289129
Tdrd5	4.29773	-0.726592	0.576196	-1.26101	0.207303	0.415437	BCL_SP_0195_LCM_WHOLE_CIS_conc5_TP240	BCL_SP_0195_LCM_WHOLE_CIS_conc0_TPcontrol	Tdrd5_42323	42323	BCL_SP_0195_LCM	240	CIS	5	WHOLE	289129
Tdrd5	0.140169	-1.75352	7.03929	-0.249104	0.80328	NA	BCL_SP_0195_LCM_PPT_CIS_conc5_TP4	BCL_SP_0195_LCM_PPT_CIS_conc0_TPcontrol	Tdrd5_42323	42323	BCL_SP_0195_LCM	4	CIS	5	PPT	289129
Tdrd5	4.29773	-0.0426414	0.559931	-0.0761546	0.939296	0.987848	BCL_SP_0195_LCM_WHOLE_CIS_conc5_TP72	BCL_SP_0195_LCM_WHOLE_CIS_conc0_TPcontrol	Tdrd5_42323	42323	BCL_SP_0195_LCM	72	CIS	5	WHOLE	289129
Tdrd5	4.29773	-0.498347	0.570635	-0.873319	0.382489	0.66887	BCL_SP_0195_LCM_WHOLE_CIS_conc5_TP192	BCL_SP_0195_LCM_WHOLE_CIS_conc0_TPcontrol	Tdrd5_42323	42323	BCL_SP_0195_LCM	192	CIS	5	WHOLE	289129
Tdrd5	0.34815	3.11946	4.87932	0.639322	0.522613	NA	BCL_SP_0195_LCM_CPT_CIS_conc5_TP120	BCL_SP_0195_LCM_CPT_CIS_conc0_TPcontrol	Tdrd5_42323	42323	BCL_SP_0195_LCM	120	CIS	5	CPT	289129
Tdrd5	4.29773	-0.156934	0.563529	-0.278484	0.780641	0.964234	BCL_SP_0195_LCM_WHOLE_CIS_conc5_TP24	BCL_SP_0195_LCM_WHOLE_CIS_conc0_TPcontrol	Tdrd5_42323	42323	BCL_SP_0195_LCM	24	CIS	5	WHOLE	289129
Tdrd6	1.05956	-4.62741	2.06783	-2.2378	0.0252339	0.0738316	BCL_SP_0195_LCM_WHOLE_CIS_conc5_TP4	BCL_SP_0195_LCM_WHOLE_CIS_conc0_TPcontrol	Tdrd6_47616	47616	BCL_SP_0195_LCM	4	CIS	5	WHOLE	316254
Tdrd6	0.0618969	0.25559	6.00534	0.0425605	0.966052	NA	BCL_SP_0195_LCM_PPT_CIS_conc5_TP192	BCL_SP_0195_LCM_PPT_CIS_conc0_TPcontrol	Tdrd6_47616	47616	BCL_SP_0195_LCM	192	CIS	5	PPT	316254
Tdrd6	0.109783	2.69837	6.50525	0.414799	0.678289	NA	BCL_SP_0195_LCM_CPT_CIS_conc5_TP672	BCL_SP_0195_LCM_CPT_CIS_conc0_TPcontrol	Tdrd6_47616	47616	BCL_SP_0195_LCM	672	CIS	5	CPT	316254
Tdrd6	0.0618969	-0.41005	6.00534	-0.068281	0.945562	NA	BCL_SP_0195_LCM_PPT_CIS_conc5_TP1	BCL_SP_0195_LCM_PPT_CIS_conc0_TPcontrol	Tdrd6_47616	47616	BCL_SP_0195_LCM	1	CIS	5	PPT	316254
Tdrd6	0.109783	-0.502503	6.57773	-0.0763945	0.939105	NA	BCL_SP_0195_LCM_CPT_CIS_conc5_TP480	BCL_SP_0195_LCM_CPT_CIS_conc0_TPcontrol	Tdrd6_47616	47616	BCL_SP_0195_LCM	480	CIS	5	CPT	316254
Tdrd6	0.0618969	0.305302	7.04206	0.0433541	0.965419	NA	BCL_SP_0195_LCM_PPT_CIS_conc5_TP480	BCL_SP_0195_LCM_PPT_CIS_conc0_TPcontrol	Tdrd6_47616	47616	BCL_SP_0195_LCM	480	CIS	5	PPT	316254
Tdrd6	1.05956	0.362918	1.73746	0.208878	0.834543	0.958916	BCL_SP_0195_LCM_WHOLE_CIS_conc5_TP72	BCL_SP_0195_LCM_WHOLE_CIS_conc0_TPcontrol	Tdrd6_47616	47616	BCL_SP_0195_LCM	72	CIS	5	WHOLE	316254
Tdrd6	0.0618969	-0.94608	6.00534	-0.15754	0.874819	NA	BCL_SP_0195_LCM_PPT_CIS_conc5_TP2	BCL_SP_0195_LCM_PPT_CIS_conc0_TPcontrol	Tdrd6_47616	47616	BCL_SP_0195_LCM	2	CIS	5	PPT	316254
Tdrd6	0.0618969	1.15001	7.02019	0.163815	0.869877	NA	BCL_SP_0195_LCM_PPT_CIS_conc5_TP240	BCL_SP_0195_LCM_PPT_CIS_conc0_TPcontrol	Tdrd6_47616	47616	BCL_SP_0195_LCM	240	CIS	5	PPT	316254
Tdrd6	0.109783	-0.587077	6.57773	-0.0892522	0.928882	NA	BCL_SP_0195_LCM_CPT_CIS_conc5_TP288	BCL_SP_0195_LCM_CPT_CIS_conc0_TPcontrol	Tdrd6_47616	47616	BCL_SP_0195_LCM	288	CIS	5	CPT	316254
Tdrd6	0.109783	0.195997	6.57773	0.029797	0.976229	NA	BCL_SP_0195_LCM_CPT_CIS_conc5_TP360	BCL_SP_0195_LCM_CPT_CIS_conc0_TPcontrol	Tdrd6_47616	47616	BCL_SP_0195_LCM	360	CIS	5	CPT	316254
Tdrd6	0.109783	0.15004	6.57683	0.0228135	0.981799	NA	BCL_SP_0195_LCM_CPT_CIS_conc5_TP240	BCL_SP_0195_LCM_CPT_CIS_conc0_TPcontrol	Tdrd6_47616	47616	BCL_SP_0195_LCM	240	CIS	5	CPT	316254
Tdrd6	1.05956	-0.996127	1.78638	-0.557624	0.577101	0.755769	BCL_SP_0195_LCM_WHOLE_CIS_conc5_TP240	BCL_SP_0195_LCM_WHOLE_CIS_conc0_TPcontrol	Tdrd6_47616	47616	BCL_SP_0195_LCM	240	CIS	5	WHOLE	316254
Tdrd6	1.05956	-1.08249	1.79912	-0.601678	0.547388	NA	BCL_SP_0195_LCM_WHOLE_CIS_conc5_TP2	BCL_SP_0195_LCM_WHOLE_CIS_conc0_TPcontrol	Tdrd6_47616	47616	BCL_SP_0195_LCM	2	CIS	5	WHOLE	316254
Tdrd6	1.05956	-2.97378	2.00389	-1.484	0.137808	0.309753	BCL_SP_0195_LCM_WHOLE_CIS_conc5_TP288	BCL_SP_0195_LCM_WHOLE_CIS_conc0_TPcontrol	Tdrd6_47616	47616	BCL_SP_0195_LCM	288	CIS	5	WHOLE	316254
Tdrd6	0.109783	1.06418	6.54392	0.162621	0.870817	NA	BCL_SP_0195_LCM_CPT_CIS_conc5_TP24	BCL_SP_0195_LCM_CPT_CIS_conc0_TPcontrol	Tdrd6_47616	47616	BCL_SP_0195_LCM	24	CIS	5	CPT	316254
Tdrd6	0.109783	-0.541149	6.57773	-0.0822698	0.934432	NA	BCL_SP_0195_LCM_CPT_CIS_conc5_TP2	BCL_SP_0195_LCM_CPT_CIS_conc0_TPcontrol	Tdrd6_47616	47616	BCL_SP_0195_LCM	2	CIS	5	CPT	316254
Tdrd6	0.109783	-0.512964	6.57773	-0.0779849	0.93784	NA	BCL_SP_0195_LCM_CPT_CIS_conc5_TP4	BCL_SP_0195_LCM_CPT_CIS_conc0_TPcontrol	Tdrd6_47616	47616	BCL_SP_0195_LCM	4	CIS	5	CPT	316254
Tdrd6	0.0618969	-0.0981153	7.04206	-0.0139328	0.988884	NA	BCL_SP_0195_LCM_PPT_CIS_conc5_TP288	BCL_SP_0195_LCM_PPT_CIS_conc0_TPcontrol	Tdrd6_47616	47616	BCL_SP_0195_LCM	288	CIS	5	PPT	316254
Tdrd6	1.05956	-4.72236	2.06783	-2.28372	0.0223878	0.123563	BCL_SP_0195_LCM_WHOLE_CIS_conc5_TP480	BCL_SP_0195_LCM_WHOLE_CIS_conc0_TPcontrol	Tdrd6_47616	47616	BCL_SP_0195_LCM	480	CIS	5	WHOLE	316254
Tdrd6	1.05956	0.481433	1.73494	0.277493	0.781402	0.964234	BCL_SP_0195_LCM_WHOLE_CIS_conc5_TP24	BCL_SP_0195_LCM_WHOLE_CIS_conc0_TPcontrol	Tdrd6_47616	47616	BCL_SP_0195_LCM	24	CIS	5	WHOLE	316254
Tdrd6	1.05956	-4.57522	2.06783	-2.21257	0.0269275	0.137909	BCL_SP_0195_LCM_WHOLE_CIS_conc5_TP192	BCL_SP_0195_LCM_WHOLE_CIS_conc0_TPcontrol	Tdrd6_47616	47616	BCL_SP_0195_LCM	192	CIS	5	WHOLE	316254
Tdrd6	1.05956	-4.46569	2.06783	-2.1596	0.030804	0.667314	BCL_SP_0195_LCM_WHOLE_CIS_conc5_TP1	BCL_SP_0195_LCM_WHOLE_CIS_conc0_TPcontrol	Tdrd6_47616	47616	BCL_SP_0195_LCM	1	CIS	5	WHOLE	316254
Tdrd6	0.109783	-0.926496	6.57773	-0.140853	0.887986	NA	BCL_SP_0195_LCM_CPT_CIS_conc5_TP120	BCL_SP_0195_LCM_CPT_CIS_conc0_TPcontrol	Tdrd6_47616	47616	BCL_SP_0195_LCM	120	CIS	5	CPT	316254
Tdrd6	1.05956	-4.71266	2.06783	-2.27903	0.0226652	0.107868	BCL_SP_0195_LCM_WHOLE_CIS_conc5_TP120	BCL_SP_0195_LCM_WHOLE_CIS_conc0_TPcontrol	Tdrd6_47616	47616	BCL_SP_0195_LCM	120	CIS	5	WHOLE	316254
Tdrd6	1.05956	-3.70575	2.06783	-1.79209	0.0731181	0.290729	BCL_SP_0195_LCM_WHOLE_CIS_conc5_TP360	BCL_SP_0195_LCM_WHOLE_CIS_conc0_TPcontrol	Tdrd6_47616	47616	BCL_SP_0195_LCM	360	CIS	5	WHOLE	316254
Tdrd6	0.109783	0.209186	6.57219	0.0318289	0.974608	NA	BCL_SP_0195_LCM_CPT_CIS_conc5_TP72	BCL_SP_0195_LCM_CPT_CIS_conc0_TPcontrol	Tdrd6_47616	47616	BCL_SP_0195_LCM	72	CIS	5	CPT	316254
Tdrd6	0.0618969	-0.431498	6.00534	-0.0718524	0.942719	NA	BCL_SP_0195_LCM_PPT_CIS_conc5_TP672	BCL_SP_0195_LCM_PPT_CIS_conc0_TPcontrol	Tdrd6_47616	47616	BCL_SP_0195_LCM	672	CIS	5	PPT	316254
Tdrd6	0.109783	-0.879457	6.57773	-0.133702	0.893638	NA	BCL_SP_0195_LCM_CPT_CIS_conc5_TP192	BCL_SP_0195_LCM_CPT_CIS_conc0_TPcontrol	Tdrd6_47616	47616	BCL_SP_0195_LCM	192	CIS	5	CPT	316254
Tdrd6	0.109783	-0.0597522	6.57773	-0.009084	0.992752	NA	BCL_SP_0195_LCM_CPT_CIS_conc5_TP1	BCL_SP_0195_LCM_CPT_CIS_conc0_TPcontrol	Tdrd6_47616	47616	BCL_SP_0195_LCM	1	CIS	5	CPT	316254
Tdrd6	0.0618969	0.380853	6.00534	0.0634191	0.949433	NA	BCL_SP_0195_LCM_PPT_CIS_conc5_TP24	BCL_SP_0195_LCM_PPT_CIS_conc0_TPcontrol	Tdrd6_47616	47616	BCL_SP_0195_LCM	24	CIS	5	PPT	316254
Tdrd6	0.0618969	-0.332198	7.04206	-0.0471734	0.962375	NA	BCL_SP_0195_LCM_PPT_CIS_conc5_TP120	BCL_SP_0195_LCM_PPT_CIS_conc0_TPcontrol	Tdrd6_47616	47616	BCL_SP_0195_LCM	120	CIS	5	PPT	316254
Tdrd6	1.05956	2.86841	1.70499	1.68237	0.092498	0.279763	BCL_SP_0195_LCM_WHOLE_CIS_conc5_TP672	BCL_SP_0195_LCM_WHOLE_CIS_conc0_TPcontrol	Tdrd6_47616	47616	BCL_SP_0195_LCM	672	CIS	5	WHOLE	316254
Tdrd6	0.0618969	1.00621	6.00534	0.167552	0.866935	NA	BCL_SP_0195_LCM_PPT_CIS_conc5_TP72	BCL_SP_0195_LCM_PPT_CIS_conc0_TPcontrol	Tdrd6_47616	47616	BCL_SP_0195_LCM	72	CIS	5	PPT	316254
Tdrd6	0.0618969	0.10327	7.0341	0.0146813	0.988286	NA	BCL_SP_0195_LCM_PPT_CIS_conc5_TP4	BCL_SP_0195_LCM_PPT_CIS_conc0_TPcontrol	Tdrd6_47616	47616	BCL_SP_0195_LCM	4	CIS	5	PPT	316254
Tdrd7	17.565	-1.18521	1.08669	-1.09066	0.275424	1	BCL_SP_0195_LCM_PPT_CIS_conc5_TP4	BCL_SP_0195_LCM_PPT_CIS_conc0_TPcontrol	Tdrd7_35435	35435	BCL_SP_0195_LCM	4	CIS	5	PPT	85425
Tdrd7	10.0665	1.48796	0.832902	1.78647	0.0740226	0.344211	BCL_SP_0195_LCM_CPT_CIS_conc5_TP288	BCL_SP_0195_LCM_CPT_CIS_conc0_TPcontrol	Tdrd7_35435	35435	BCL_SP_0195_LCM	288	CIS	5	CPT	85425
Tdrd7	21.6363	0.391321	0.24804	1.57765	0.114645	0.275441	BCL_SP_0195_LCM_WHOLE_CIS_conc5_TP288	BCL_SP_0195_LCM_WHOLE_CIS_conc0_TPcontrol	Tdrd7_35435	35435	BCL_SP_0195_LCM	288	CIS	5	WHOLE	85425
Tdrd7	17.565	-0.48133	0.937092	-0.513642	0.607502	0.806278	BCL_SP_0195_LCM_PPT_CIS_conc5_TP192	BCL_SP_0195_LCM_PPT_CIS_conc0_TPcontrol	Tdrd7_35435	35435	BCL_SP_0195_LCM	192	CIS	5	PPT	85425
Tdrd7	10.0665	0.493864	0.843043	0.585811	0.558003	0.865544	BCL_SP_0195_LCM_CPT_CIS_conc5_TP4	BCL_SP_0195_LCM_CPT_CIS_conc0_TPcontrol	Tdrd7_35435	35435	BCL_SP_0195_LCM	4	CIS	5	CPT	85425
Tdrd7	21.6363	-0.62864	0.263443	-2.38624	0.0170215	0.0739332	BCL_SP_0195_LCM_WHOLE_CIS_conc5_TP2	BCL_SP_0195_LCM_WHOLE_CIS_conc0_TPcontrol	Tdrd7_35435	35435	BCL_SP_0195_LCM	2	CIS	5	WHOLE	85425
Tdrd7	10.0665	1.3736	0.830858	1.65323	0.0982843	0.553421	BCL_SP_0195_LCM_CPT_CIS_conc5_TP360	BCL_SP_0195_LCM_CPT_CIS_conc0_TPcontrol	Tdrd7_35435	35435	BCL_SP_0195_LCM	360	CIS	5	CPT	85425
Tdrd7	21.6363	-0.517443	0.262615	-1.97035	0.0487983	0.731191	BCL_SP_0195_LCM_WHOLE_CIS_conc5_TP1	BCL_SP_0195_LCM_WHOLE_CIS_conc0_TPcontrol	Tdrd7_35435	35435	BCL_SP_0195_LCM	1	CIS	5	WHOLE	85425
Tdrd7	10.0665	1.27531	0.846237	1.50703	0.131803	0.506846	BCL_SP_0195_LCM_CPT_CIS_conc5_TP24	BCL_SP_0195_LCM_CPT_CIS_conc0_TPcontrol	Tdrd7_35435	35435	BCL_SP_0195_LCM	24	CIS	5	CPT	85425
Tdrd7	21.6363	-0.658782	0.26212	-2.51329	0.0119612	0.0427635	BCL_SP_0195_LCM_WHOLE_CIS_conc5_TP4	BCL_SP_0195_LCM_WHOLE_CIS_conc0_TPcontrol	Tdrd7_35435	35435	BCL_SP_0195_LCM	4	CIS	5	WHOLE	85425
Tdrd7	17.565	0.542531	1.08188	0.501471	0.61604	0.780465	BCL_SP_0195_LCM_PPT_CIS_conc5_TP240	BCL_SP_0195_LCM_PPT_CIS_conc0_TPcontrol	Tdrd7_35435	35435	BCL_SP_0195_LCM	240	CIS	5	PPT	85425
Tdrd7	21.6363	0.337123	0.250496	1.34582	0.178361	0.538697	BCL_SP_0195_LCM_WHOLE_CIS_conc5_TP72	BCL_SP_0195_LCM_WHOLE_CIS_conc0_TPcontrol	Tdrd7_35435	35435	BCL_SP_0195_LCM	72	CIS	5	WHOLE	85425
Tdrd7	17.565	-0.782758	0.93191	-0.83995	0.400936	1	BCL_SP_0195_LCM_PPT_CIS_conc5_TP1	BCL_SP_0195_LCM_PPT_CIS_conc0_TPcontrol	Tdrd7_35435	35435	BCL_SP_0195_LCM	1	CIS	5	PPT	85425
Tdrd7	17.565	0.698928	0.924374	0.756109	0.449584	0.776079	BCL_SP_0195_LCM_PPT_CIS_conc5_TP24	BCL_SP_0195_LCM_PPT_CIS_conc0_TPcontrol	Tdrd7_35435	35435	BCL_SP_0195_LCM	24	CIS	5	PPT	85425
Tdrd7	17.565	0.472148	1.08221	0.436281	0.662632	0.813355	BCL_SP_0195_LCM_PPT_CIS_conc5_TP288	BCL_SP_0195_LCM_PPT_CIS_conc0_TPcontrol	Tdrd7_35435	35435	BCL_SP_0195_LCM	288	CIS	5	PPT	85425
Tdrd7	21.6363	0.151487	0.250668	0.604333	0.545622	0.801165	BCL_SP_0195_LCM_WHOLE_CIS_conc5_TP360	BCL_SP_0195_LCM_WHOLE_CIS_conc0_TPcontrol	Tdrd7_35435	35435	BCL_SP_0195_LCM	360	CIS	5	WHOLE	85425
Tdrd7	21.6363	0.517485	0.24694	2.09559	0.0361188	0.16364	BCL_SP_0195_LCM_WHOLE_CIS_conc5_TP480	BCL_SP_0195_LCM_WHOLE_CIS_conc0_TPcontrol	Tdrd7_35435	35435	BCL_SP_0195_LCM	480	CIS	5	WHOLE	85425
Tdrd7	10.0665	-0.372675	0.853034	-0.436881	0.662197	0.999004	BCL_SP_0195_LCM_CPT_CIS_conc5_TP120	BCL_SP_0195_LCM_CPT_CIS_conc0_TPcontrol	Tdrd7_35435	35435	BCL_SP_0195_LCM	120	CIS	5	CPT	85425
Tdrd7	21.6363	0.266855	0.250434	1.06557	0.286618	0.579466	BCL_SP_0195_LCM_WHOLE_CIS_conc5_TP192	BCL_SP_0195_LCM_WHOLE_CIS_conc0_TPcontrol	Tdrd7_35435	35435	BCL_SP_0195_LCM	192	CIS	5	WHOLE	85425
Tdrd7	10.0665	-0.860641	0.878396	-0.979786	0.327192	NA	BCL_SP_0195_LCM_CPT_CIS_conc5_TP672	BCL_SP_0195_LCM_CPT_CIS_conc0_TPcontrol	Tdrd7_35435	35435	BCL_SP_0195_LCM	672	CIS	5	CPT	85425
Tdrd7	21.6363	0.444163	0.247594	1.79392	0.0728264	0.234401	BCL_SP_0195_LCM_WHOLE_CIS_conc5_TP120	BCL_SP_0195_LCM_WHOLE_CIS_conc0_TPcontrol	Tdrd7_35435	35435	BCL_SP_0195_LCM	120	CIS	5	WHOLE	85425
Tdrd7	10.0665	-0.206076	0.856176	-0.240694	0.809792	0.96317	BCL_SP_0195_LCM_CPT_CIS_conc5_TP2	BCL_SP_0195_LCM_CPT_CIS_conc0_TPcontrol	Tdrd7_35435	35435	BCL_SP_0195_LCM	2	CIS	5	CPT	85425
Tdrd7	10.0665	0.680047	0.841627	0.808016	0.419082	0.890493	BCL_SP_0195_LCM_CPT_CIS_conc5_TP480	BCL_SP_0195_LCM_CPT_CIS_conc0_TPcontrol	Tdrd7_35435	35435	BCL_SP_0195_LCM	480	CIS	5	CPT	85425
Tdrd7	17.565	0.0474847	1.08337	0.0438305	0.96504	0.984347	BCL_SP_0195_LCM_PPT_CIS_conc5_TP120	BCL_SP_0195_LCM_PPT_CIS_conc0_TPcontrol	Tdrd7_35435	35435	BCL_SP_0195_LCM	120	CIS	5	PPT	85425
Tdrd7	10.0665	0.350641	0.838034	0.418409	0.675648	0.999523	BCL_SP_0195_LCM_CPT_CIS_conc5_TP1	BCL_SP_0195_LCM_CPT_CIS_conc0_TPcontrol	Tdrd7_35435	35435	BCL_SP_0195_LCM	1	CIS	5	CPT	85425
Tdrd7	17.565	1.0044	0.917847	1.0943	0.273824	0.734931	BCL_SP_0195_LCM_PPT_CIS_conc5_TP672	BCL_SP_0195_LCM_PPT_CIS_conc0_TPcontrol	Tdrd7_35435	35435	BCL_SP_0195_LCM	672	CIS	5	PPT	85425
Tdrd7	10.0665	0.975997	0.833975	1.1703	0.241882	0.955362	BCL_SP_0195_LCM_CPT_CIS_conc5_TP72	BCL_SP_0195_LCM_CPT_CIS_conc0_TPcontrol	Tdrd7_35435	35435	BCL_SP_0195_LCM	72	CIS	5	CPT	85425
Tdrd7	17.565	-0.642614	1.10564	-0.581215	0.561095	0.703108	BCL_SP_0195_LCM_PPT_CIS_conc5_TP480	BCL_SP_0195_LCM_PPT_CIS_conc0_TPcontrol	Tdrd7_35435	35435	BCL_SP_0195_LCM	480	CIS	5	PPT	85425
Tdrd7	17.565	0.322192	0.918381	0.350826	0.725719	1	BCL_SP_0195_LCM_PPT_CIS_conc5_TP2	BCL_SP_0195_LCM_PPT_CIS_conc0_TPcontrol	Tdrd7_35435	35435	BCL_SP_0195_LCM	2	CIS	5	PPT	85425
Tdrd7	17.565	0.741835	0.921381	0.805134	0.420742	0.698179	BCL_SP_0195_LCM_PPT_CIS_conc5_TP72	BCL_SP_0195_LCM_PPT_CIS_conc0_TPcontrol	Tdrd7_35435	35435	BCL_SP_0195_LCM	72	CIS	5	PPT	85425
Tdrd7	21.6363	0.0122906	0.252469	0.0486817	0.961173	0.9795	BCL_SP_0195_LCM_WHOLE_CIS_conc5_TP240	BCL_SP_0195_LCM_WHOLE_CIS_conc0_TPcontrol	Tdrd7_35435	35435	BCL_SP_0195_LCM	240	CIS	5	WHOLE	85425
Tdrd7	10.0665	-0.221681	0.852225	-0.26012	0.794771	0.994926	BCL_SP_0195_LCM_CPT_CIS_conc5_TP240	BCL_SP_0195_LCM_CPT_CIS_conc0_TPcontrol	Tdrd7_35435	35435	BCL_SP_0195_LCM	240	CIS	5	CPT	85425
Tdrd7	21.6363	0.532478	0.246281	2.16207	0.0306125	0.147012	BCL_SP_0195_LCM_WHOLE_CIS_conc5_TP672	BCL_SP_0195_LCM_WHOLE_CIS_conc0_TPcontrol	Tdrd7_35435	35435	BCL_SP_0195_LCM	672	CIS	5	WHOLE	85425
Tdrd7	10.0665	-0.376619	0.860502	-0.437674	0.661623	0.998754	BCL_SP_0195_LCM_CPT_CIS_conc5_TP192	BCL_SP_0195_LCM_CPT_CIS_conc0_TPcontrol	Tdrd7_35435	35435	BCL_SP_0195_LCM	192	CIS	5	CPT	85425
Tdrd7	21.6363	-0.379355	0.259958	-1.45929	0.144485	0.636038	BCL_SP_0195_LCM_WHOLE_CIS_conc5_TP24	BCL_SP_0195_LCM_WHOLE_CIS_conc0_TPcontrol	Tdrd7_35435	35435	BCL_SP_0195_LCM	24	CIS	5	WHOLE	85425
Tdrd9	0.030152	-0.868588	6.5763	-0.132079	0.894922	NA	BCL_SP_0195_LCM_CPT_CIS_conc5_TP288	BCL_SP_0195_LCM_CPT_CIS_conc0_TPcontrol	Tdrd9_46424	46424	BCL_SP_0195_LCM	288	CIS	5	CPT	299343
Tdrd9	0.472103	-1.25488	1.3686	-0.916909	0.35919	0.649069	BCL_SP_0195_LCM_WHOLE_CIS_conc5_TP192	BCL_SP_0195_LCM_WHOLE_CIS_conc0_TPcontrol	Tdrd9_46424	46424	BCL_SP_0195_LCM	192	CIS	5	WHOLE	299343
Tdrd9	0.030152	-1.20801	6.5763	-0.183691	0.854256	NA	BCL_SP_0195_LCM_CPT_CIS_conc5_TP120	BCL_SP_0195_LCM_CPT_CIS_conc0_TPcontrol	Tdrd9_46424	46424	BCL_SP_0195_LCM	120	CIS	5	CPT	299343
Tdrd9	0.472103	-0.641653	1.29156	-0.496806	0.619326	0.793523	BCL_SP_0195_LCM_WHOLE_CIS_conc5_TP120	BCL_SP_0195_LCM_WHOLE_CIS_conc0_TPcontrol	Tdrd9_46424	46424	BCL_SP_0195_LCM	120	CIS	5	WHOLE	299343
Tdrd9	0.38128	-3.30501	5.97857	-0.552809	0.580394	NA	BCL_SP_0195_LCM_PPT_CIS_conc5_TP2	BCL_SP_0195_LCM_PPT_CIS_conc0_TPcontrol	Tdrd9_46424	46424	BCL_SP_0195_LCM	2	CIS	5	PPT	299343
Tdrd9	0.38128	-2.45701	7.01925	-0.350039	0.726309	NA	BCL_SP_0195_LCM_PPT_CIS_conc5_TP288	BCL_SP_0195_LCM_PPT_CIS_conc0_TPcontrol	Tdrd9_46424	46424	BCL_SP_0195_LCM	288	CIS	5	PPT	299343
Tdrd9	0.38128	1.21681	6.88392	0.176761	0.859696	NA	BCL_SP_0195_LCM_PPT_CIS_conc5_TP4	BCL_SP_0195_LCM_PPT_CIS_conc0_TPcontrol	Tdrd9_46424	46424	BCL_SP_0195_LCM	4	CIS	5	PPT	299343
Tdrd9	0.472103	-0.441547	1.29635	-0.340607	0.7334	0.988504	BCL_SP_0195_LCM_WHOLE_CIS_conc5_TP1	BCL_SP_0195_LCM_WHOLE_CIS_conc0_TPcontrol	Tdrd9_46424	46424	BCL_SP_0195_LCM	1	CIS	5	WHOLE	299343
Tdrd9	0.472103	-4.24965	1.66005	-2.55995	0.0104687	NA	BCL_SP_0195_LCM_WHOLE_CIS_conc5_TP360	BCL_SP_0195_LCM_WHOLE_CIS_conc0_TPcontrol	Tdrd9_46424	46424	BCL_SP_0195_LCM	360	CIS	5	WHOLE	299343
Tdrd9	0.030152	0.229655	6.55803	0.035019	0.972065	NA	BCL_SP_0195_LCM_CPT_CIS_conc5_TP24	BCL_SP_0195_LCM_CPT_CIS_conc0_TPcontrol	Tdrd9_46424	46424	BCL_SP_0195_LCM	24	CIS	5	CPT	299343
Tdrd9	0.472103	-4.09765	1.66005	-2.46839	0.0135723	NA	BCL_SP_0195_LCM_WHOLE_CIS_conc5_TP72	BCL_SP_0195_LCM_WHOLE_CIS_conc0_TPcontrol	Tdrd9_46424	46424	BCL_SP_0195_LCM	72	CIS	5	WHOLE	299343
Tdrd9	0.030152	-0.784014	6.5763	-0.119218	0.905103	NA	BCL_SP_0195_LCM_CPT_CIS_conc5_TP480	BCL_SP_0195_LCM_CPT_CIS_conc0_TPcontrol	Tdrd9_46424	46424	BCL_SP_0195_LCM	480	CIS	5	CPT	299343
Tdrd9	0.38128	-1.35272	5.97857	-0.226262	0.820998	NA	BCL_SP_0195_LCM_PPT_CIS_conc5_TP72	BCL_SP_0195_LCM_PPT_CIS_conc0_TPcontrol	Tdrd9_46424	46424	BCL_SP_0195_LCM	72	CIS	5	PPT	299343
Tdrd9	0.38128	-1.97808	5.97857	-0.330861	0.740749	NA	BCL_SP_0195_LCM_PPT_CIS_conc5_TP24	BCL_SP_0195_LCM_PPT_CIS_conc0_TPcontrol	Tdrd9_46424	46424	BCL_SP_0195_LCM	24	CIS	5	PPT	299343
Tdrd9	0.38128	-2.6911	7.01925	-0.383388	0.701432	NA	BCL_SP_0195_LCM_PPT_CIS_conc5_TP120	BCL_SP_0195_LCM_PPT_CIS_conc0_TPcontrol	Tdrd9_46424	46424	BCL_SP_0195_LCM	120	CIS	5	PPT	299343
Tdrd9	0.030152	0.663198	6.55429	0.101185	0.919403	NA	BCL_SP_0195_LCM_CPT_CIS_conc5_TP672	BCL_SP_0195_LCM_CPT_CIS_conc0_TPcontrol	Tdrd9_46424	46424	BCL_SP_0195_LCM	672	CIS	5	CPT	299343
Tdrd9	0.38128	-2.10334	5.97857	-0.351813	0.724978	NA	BCL_SP_0195_LCM_PPT_CIS_conc5_TP192	BCL_SP_0195_LCM_PPT_CIS_conc0_TPcontrol	Tdrd9_46424	46424	BCL_SP_0195_LCM	192	CIS	5	PPT	299343
Tdrd9	0.030152	-1.30303	6.5763	-0.19814	0.842935	NA	BCL_SP_0195_LCM_CPT_CIS_conc5_TP1	BCL_SP_0195_LCM_CPT_CIS_conc0_TPcontrol	Tdrd9_46424	46424	BCL_SP_0195_LCM	1	CIS	5	CPT	299343
Tdrd9	0.030152	-0.794475	6.5763	-0.120809	0.903842	NA	BCL_SP_0195_LCM_CPT_CIS_conc5_TP4	BCL_SP_0195_LCM_CPT_CIS_conc0_TPcontrol	Tdrd9_46424	46424	BCL_SP_0195_LCM	4	CIS	5	CPT	299343
Tdrd9	0.030152	-1.10531	6.5763	-0.168075	0.866525	NA	BCL_SP_0195_LCM_CPT_CIS_conc5_TP240	BCL_SP_0195_LCM_CPT_CIS_conc0_TPcontrol	Tdrd9_46424	46424	BCL_SP_0195_LCM	240	CIS	5	CPT	299343
Tdrd9	0.38128	1.51993	5.87863	0.258552	0.795981	NA	BCL_SP_0195_LCM_PPT_CIS_conc5_TP1	BCL_SP_0195_LCM_PPT_CIS_conc0_TPcontrol	Tdrd9_46424	46424	BCL_SP_0195_LCM	1	CIS	5	PPT	299343
Tdrd9	0.38128	-2.79043	5.97857	-0.466738	0.640687	NA	BCL_SP_0195_LCM_PPT_CIS_conc5_TP672	BCL_SP_0195_LCM_PPT_CIS_conc0_TPcontrol	Tdrd9_46424	46424	BCL_SP_0195_LCM	672	CIS	5	PPT	299343
Tdrd9	0.472103	-2.3081	1.52151	-1.51698	0.129272	NA	BCL_SP_0195_LCM_WHOLE_CIS_conc5_TP288	BCL_SP_0195_LCM_WHOLE_CIS_conc0_TPcontrol	Tdrd9_46424	46424	BCL_SP_0195_LCM	288	CIS	5	WHOLE	299343
Tdrd9	0.472103	-0.888897	1.33233	-0.667174	0.504661	NA	BCL_SP_0195_LCM_WHOLE_CIS_conc5_TP2	BCL_SP_0195_LCM_WHOLE_CIS_conc0_TPcontrol	Tdrd9_46424	46424	BCL_SP_0195_LCM	2	CIS	5	WHOLE	299343
Tdrd9	0.030152	-1.11298	6.5763	-0.169241	0.865607	NA	BCL_SP_0195_LCM_CPT_CIS_conc5_TP72	BCL_SP_0195_LCM_CPT_CIS_conc0_TPcontrol	Tdrd9_46424	46424	BCL_SP_0195_LCM	72	CIS	5	CPT	299343
Tdrd9	0.472103	-1.41956	1.38363	-1.02597	0.304907	NA	BCL_SP_0195_LCM_WHOLE_CIS_conc5_TP4	BCL_SP_0195_LCM_WHOLE_CIS_conc0_TPcontrol	Tdrd9_46424	46424	BCL_SP_0195_LCM	4	CIS	5	WHOLE	299343
Tdrd9	0.472103	-2.38766	1.5583	-1.53222	0.125467	NA	BCL_SP_0195_LCM_WHOLE_CIS_conc5_TP240	BCL_SP_0195_LCM_WHOLE_CIS_conc0_TPcontrol	Tdrd9_46424	46424	BCL_SP_0195_LCM	240	CIS	5	WHOLE	299343
Tdrd9	0.030152	-1.04728	6.5763	-0.15925	0.873471	NA	BCL_SP_0195_LCM_CPT_CIS_conc5_TP360	BCL_SP_0195_LCM_CPT_CIS_conc0_TPcontrol	Tdrd9_46424	46424	BCL_SP_0195_LCM	360	CIS	5	CPT	299343
Tdrd9	0.472103	-1.59186	1.43246	-1.11128	0.26645	NA	BCL_SP_0195_LCM_WHOLE_CIS_conc5_TP24	BCL_SP_0195_LCM_WHOLE_CIS_conc0_TPcontrol	Tdrd9_46424	46424	BCL_SP_0195_LCM	24	CIS	5	WHOLE	299343
Tdrd9	0.38128	-0.106191	6.9563	-0.0152655	0.98782	NA	BCL_SP_0195_LCM_PPT_CIS_conc5_TP240	BCL_SP_0195_LCM_PPT_CIS_conc0_TPcontrol	Tdrd9_46424	46424	BCL_SP_0195_LCM	240	CIS	5	PPT	299343
Tdrd9	0.030152	-0.82266	6.5763	-0.125095	0.900449	NA	BCL_SP_0195_LCM_CPT_CIS_conc5_TP2	BCL_SP_0195_LCM_CPT_CIS_conc0_TPcontrol	Tdrd9_46424	46424	BCL_SP_0195_LCM	2	CIS	5	CPT	299343
Tdrd9	0.472103	0.0538737	1.24216	0.043371	0.965406	0.985491	BCL_SP_0195_LCM_WHOLE_CIS_conc5_TP672	BCL_SP_0195_LCM_WHOLE_CIS_conc0_TPcontrol	Tdrd9_46424	46424	BCL_SP_0195_LCM	672	CIS	5	WHOLE	299343
Tdrd9	0.38128	-2.0536	7.01925	-0.292566	0.769854	NA	BCL_SP_0195_LCM_PPT_CIS_conc5_TP480	BCL_SP_0195_LCM_PPT_CIS_conc0_TPcontrol	Tdrd9_46424	46424	BCL_SP_0195_LCM	480	CIS	5	PPT	299343
Tdrd9	0.472103	-0.869917	1.31039	-0.66386	0.50678	NA	BCL_SP_0195_LCM_WHOLE_CIS_conc5_TP480	BCL_SP_0195_LCM_WHOLE_CIS_conc0_TPcontrol	Tdrd9_46424	46424	BCL_SP_0195_LCM	480	CIS	5	WHOLE	299343
Tdrd9	0.030152	-1.16097	6.5763	-0.176538	0.859871	NA	BCL_SP_0195_LCM_CPT_CIS_conc5_TP192	BCL_SP_0195_LCM_CPT_CIS_conc0_TPcontrol	Tdrd9_46424	46424	BCL_SP_0195_LCM	192	CIS	5	CPT	299343
Tdrp	32.4599	0.954237	0.46537	2.05049	0.0403166	0.244201	BCL_SP_0195_LCM_CPT_CIS_conc5_TP288	BCL_SP_0195_LCM_CPT_CIS_conc0_TPcontrol	Tdrp_47420	47420	BCL_SP_0195_LCM	288	CIS	5	CPT	498662
Tdrp	32.4599	0.551983	0.465087	1.18684	0.235292	0.999004	BCL_SP_0195_LCM_CPT_CIS_conc5_TP120	BCL_SP_0195_LCM_CPT_CIS_conc0_TPcontrol	Tdrp_47420	47420	BCL_SP_0195_LCM	120	CIS	5	CPT	498662
Tdrp	103.225	-0.124702	0.393685	-0.316755	0.751429	1	BCL_SP_0195_LCM_PPT_CIS_conc5_TP4	BCL_SP_0195_LCM_PPT_CIS_conc0_TPcontrol	Tdrp_47420	47420	BCL_SP_0195_LCM	4	CIS	5	PPT	498662
Tdrp	43.2219	-0.351439	0.252158	-1.39373	0.163401	0.429666	BCL_SP_0195_LCM_WHOLE_CIS_conc5_TP192	BCL_SP_0195_LCM_WHOLE_CIS_conc0_TPcontrol	Tdrp_47420	47420	BCL_SP_0195_LCM	192	CIS	5	WHOLE	498662
Tdrp	103.225	-1.90826	0.408443	-4.67204	2.98227e-06	5.52453e-05	BCL_SP_0195_LCM_PPT_CIS_conc5_TP120	BCL_SP_0195_LCM_PPT_CIS_conc0_TPcontrol	Tdrp_47420	47420	BCL_SP_0195_LCM	120	CIS	5	PPT	498662
Tdrp	32.4599	0.936028	0.465195	2.01212	0.0442071	0.250674	BCL_SP_0195_LCM_CPT_CIS_conc5_TP672	BCL_SP_0195_LCM_CPT_CIS_conc0_TPcontrol	Tdrp_47420	47420	BCL_SP_0195_LCM	672	CIS	5	CPT	498662
Tdrp	32.4599	1.07029	0.472254	2.26634	0.0234309	0.238845	BCL_SP_0195_LCM_CPT_CIS_conc5_TP24	BCL_SP_0195_LCM_CPT_CIS_conc0_TPcontrol	Tdrp_47420	47420	BCL_SP_0195_LCM	24	CIS	5	CPT	498662
Tdrp	32.4599	1.20156	0.461804	2.60189	0.00927119	0.342665	BCL_SP_0195_LCM_CPT_CIS_conc5_TP240	BCL_SP_0195_LCM_CPT_CIS_conc0_TPcontrol	Tdrp_47420	47420	BCL_SP_0195_LCM	240	CIS	5	CPT	498662
Tdrp	32.4599	0.94634	0.465241	2.03408	0.0419431	0.42294	BCL_SP_0195_LCM_CPT_CIS_conc5_TP480	BCL_SP_0195_LCM_CPT_CIS_conc0_TPcontrol	Tdrp_47420	47420	BCL_SP_0195_LCM	480	CIS	5	CPT	498662
Tdrp	43.2219	-0.236341	0.25092	-0.941898	0.346245	0.655062	BCL_SP_0195_LCM_WHOLE_CIS_conc5_TP360	BCL_SP_0195_LCM_WHOLE_CIS_conc0_TPcontrol	Tdrp_47420	47420	BCL_SP_0195_LCM	360	CIS	5	WHOLE	498662
Tdrp	103.225	-1.69989	0.409465	-4.1515	3.30305e-05	0.000596092	BCL_SP_0195_LCM_PPT_CIS_conc5_TP288	BCL_SP_0195_LCM_PPT_CIS_conc0_TPcontrol	Tdrp_47420	47420	BCL_SP_0195_LCM	288	CIS	5	PPT	498662
Tdrp	32.4599	0.604787	0.467281	1.29427	0.195573	0.589351	BCL_SP_0195_LCM_CPT_CIS_conc5_TP4	BCL_SP_0195_LCM_CPT_CIS_conc0_TPcontrol	Tdrp_47420	47420	BCL_SP_0195_LCM	4	CIS	5	CPT	498662
Tdrp	43.2219	-0.0709884	0.250812	-0.283035	0.77715	0.863385	BCL_SP_0195_LCM_WHOLE_CIS_conc5_TP2	BCL_SP_0195_LCM_WHOLE_CIS_conc0_TPcontrol	Tdrp_47420	47420	BCL_SP_0195_LCM	2	CIS	5	WHOLE	498662
Tdrp	43.2219	-0.509512	0.252292	-2.01953	0.0434321	0.14513	BCL_SP_0195_LCM_WHOLE_CIS_conc5_TP288	BCL_SP_0195_LCM_WHOLE_CIS_conc0_TPcontrol	Tdrp_47420	47420	BCL_SP_0195_LCM	288	CIS	5	WHOLE	498662
Tdrp	103.225	-0.287021	0.336591	-0.852729	0.39381	1	BCL_SP_0195_LCM_PPT_CIS_conc5_TP2	BCL_SP_0195_LCM_PPT_CIS_conc0_TPcontrol	Tdrp_47420	47420	BCL_SP_0195_LCM	2	CIS	5	PPT	498662
Tdrp	103.225	0.0381288	0.337195	0.113076	0.90997	1	BCL_SP_0195_LCM_PPT_CIS_conc5_TP1	BCL_SP_0195_LCM_PPT_CIS_conc0_TPcontrol	Tdrp_47420	47420	BCL_SP_0195_LCM	1	CIS	5	PPT	498662
Tdrp	43.2219	-0.217483	0.251057	-0.866273	0.386341	0.532336	BCL_SP_0195_LCM_WHOLE_CIS_conc5_TP4	BCL_SP_0195_LCM_WHOLE_CIS_conc0_TPcontrol	Tdrp_47420	47420	BCL_SP_0195_LCM	4	CIS	5	WHOLE	498662
Tdrp	103.225	-0.409491	0.341141	-1.20036	0.230001	0.502731	BCL_SP_0195_LCM_PPT_CIS_conc5_TP192	BCL_SP_0195_LCM_PPT_CIS_conc0_TPcontrol	Tdrp_47420	47420	BCL_SP_0195_LCM	192	CIS	5	PPT	498662
Tdrp	43.2219	-0.0220621	0.250938	-0.0879186	0.929941	0.998357	BCL_SP_0195_LCM_WHOLE_CIS_conc5_TP1	BCL_SP_0195_LCM_WHOLE_CIS_conc0_TPcontrol	Tdrp_47420	47420	BCL_SP_0195_LCM	1	CIS	5	WHOLE	498662
Tdrp	32.4599	0.57258	0.465338	1.23046	0.218525	0.95127	BCL_SP_0195_LCM_CPT_CIS_conc5_TP72	BCL_SP_0195_LCM_CPT_CIS_conc0_TPcontrol	Tdrp_47420	47420	BCL_SP_0195_LCM	72	CIS	5	CPT	498662
Tdrp	43.2219	-0.00841919	0.250612	-0.0335945	0.973201	0.992979	BCL_SP_0195_LCM_WHOLE_CIS_conc5_TP72	BCL_SP_0195_LCM_WHOLE_CIS_conc0_TPcontrol	Tdrp_47420	47420	BCL_SP_0195_LCM	72	CIS	5	WHOLE	498662
Tdrp	103.225	-0.553405	0.340673	-1.62445	0.10428	0.328034	BCL_SP_0195_LCM_PPT_CIS_conc5_TP72	BCL_SP_0195_LCM_PPT_CIS_conc0_TPcontrol	Tdrp_47420	47420	BCL_SP_0195_LCM	72	CIS	5	PPT	498662
Tdrp	43.2219	-0.486256	0.252128	-1.9286	0.0537802	0.192811	BCL_SP_0195_LCM_WHOLE_CIS_conc5_TP120	BCL_SP_0195_LCM_WHOLE_CIS_conc0_TPcontrol	Tdrp_47420	47420	BCL_SP_0195_LCM	120	CIS	5	WHOLE	498662
Tdrp	103.225	-0.0499823	0.340055	-0.146983	0.883145	0.968124	BCL_SP_0195_LCM_PPT_CIS_conc5_TP24	BCL_SP_0195_LCM_PPT_CIS_conc0_TPcontrol	Tdrp_47420	47420	BCL_SP_0195_LCM	24	CIS	5	PPT	498662
Tdrp	43.2219	-0.152427	0.250621	-0.608198	0.543056	0.729556	BCL_SP_0195_LCM_WHOLE_CIS_conc5_TP240	BCL_SP_0195_LCM_WHOLE_CIS_conc0_TPcontrol	Tdrp_47420	47420	BCL_SP_0195_LCM	240	CIS	5	WHOLE	498662
Tdrp	32.4599	0.531816	0.463919	1.14635	0.251648	0.999523	BCL_SP_0195_LCM_CPT_CIS_conc5_TP1	BCL_SP_0195_LCM_CPT_CIS_conc0_TPcontrol	Tdrp_47420	47420	BCL_SP_0195_LCM	1	CIS	5	CPT	498662
Tdrp	103.225	-0.198331	0.337688	-0.58732	0.556989	0.875936	BCL_SP_0195_LCM_PPT_CIS_conc5_TP672	BCL_SP_0195_LCM_PPT_CIS_conc0_TPcontrol	Tdrp_47420	47420	BCL_SP_0195_LCM	672	CIS	5	PPT	498662
Tdrp	43.2219	-0.426508	0.251254	-1.69751	0.0895995	0.27493	BCL_SP_0195_LCM_WHOLE_CIS_conc5_TP672	BCL_SP_0195_LCM_WHOLE_CIS_conc0_TPcontrol	Tdrp_47420	47420	BCL_SP_0195_LCM	672	CIS	5	WHOLE	498662
Tdrp	32.4599	-0.337786	0.478504	-0.705921	0.480237	0.845845	BCL_SP_0195_LCM_CPT_CIS_conc5_TP2	BCL_SP_0195_LCM_CPT_CIS_conc0_TPcontrol	Tdrp_47420	47420	BCL_SP_0195_LCM	2	CIS	5	CPT	498662
Tdrp	32.4599	1.00745	0.462587	2.17786	0.0294168	0.363789	BCL_SP_0195_LCM_CPT_CIS_conc5_TP360	BCL_SP_0195_LCM_CPT_CIS_conc0_TPcontrol	Tdrp_47420	47420	BCL_SP_0195_LCM	360	CIS	5	CPT	498662
Tdrp	43.2219	0.0107712	0.250613	0.0429795	0.965718	0.99616	BCL_SP_0195_LCM_WHOLE_CIS_conc5_TP24	BCL_SP_0195_LCM_WHOLE_CIS_conc0_TPcontrol	Tdrp_47420	47420	BCL_SP_0195_LCM	24	CIS	5	WHOLE	498662
Tdrp	43.2219	-0.396679	0.251514	-1.57717	0.114756	0.315083	BCL_SP_0195_LCM_WHOLE_CIS_conc5_TP480	BCL_SP_0195_LCM_WHOLE_CIS_conc0_TPcontrol	Tdrp_47420	47420	BCL_SP_0195_LCM	480	CIS	5	WHOLE	498662
Tdrp	103.225	-1.71372	0.414978	-4.12967	3.63281e-05	0.000535493	BCL_SP_0195_LCM_PPT_CIS_conc5_TP480	BCL_SP_0195_LCM_PPT_CIS_conc0_TPcontrol	Tdrp_47420	47420	BCL_SP_0195_LCM	480	CIS	5	PPT	498662
Tdrp	32.4599	0.367384	0.469637	0.782272	0.434055	0.998754	BCL_SP_0195_LCM_CPT_CIS_conc5_TP192	BCL_SP_0195_LCM_CPT_CIS_conc0_TPcontrol	Tdrp_47420	47420	BCL_SP_0195_LCM	192	CIS	5	CPT	498662
Tdrp	103.225	-1.06397	0.403256	-2.63844	0.00832879	0.0486569	BCL_SP_0195_LCM_PPT_CIS_conc5_TP240	BCL_SP_0195_LCM_PPT_CIS_conc0_TPcontrol	Tdrp_47420	47420	BCL_SP_0195_LCM	240	CIS	5	PPT	498662
Tead1	54.1551	0.170826	0.167718	1.01853	0.308428	0.602116	BCL_SP_0195_LCM_WHOLE_CIS_conc5_TP192	BCL_SP_0195_LCM_WHOLE_CIS_conc0_TPcontrol	Tead1_39662	39662	BCL_SP_0195_LCM	192	CIS	5	WHOLE	361630
Tead1	44.6016	-0.100408	0.549813	-0.182622	0.855094	1	BCL_SP_0195_LCM_PPT_CIS_conc5_TP2	BCL_SP_0195_LCM_PPT_CIS_conc0_TPcontrol	Tead1_39662	39662	BCL_SP_0195_LCM	2	CIS	5	PPT	361630
Tead1	44.6016	0.788758	0.643496	1.22574	0.220297	0.415263	BCL_SP_0195_LCM_PPT_CIS_conc5_TP120	BCL_SP_0195_LCM_PPT_CIS_conc0_TPcontrol	Tead1_39662	39662	BCL_SP_0195_LCM	120	CIS	5	PPT	361630
Tead1	44.6016	-0.0891389	0.643271	-0.138571	0.889789	1	BCL_SP_0195_LCM_PPT_CIS_conc5_TP4	BCL_SP_0195_LCM_PPT_CIS_conc0_TPcontrol	Tead1_39662	39662	BCL_SP_0195_LCM	4	CIS	5	PPT	361630
Tead1	42.0256	-0.0288376	0.402139	-0.0717107	0.942832	0.999523	BCL_SP_0195_LCM_CPT_CIS_conc5_TP1	BCL_SP_0195_LCM_CPT_CIS_conc0_TPcontrol	Tead1_39662	39662	BCL_SP_0195_LCM	1	CIS	5	CPT	361630
Tead1	42.0256	0.953383	0.399879	2.38418	0.0171172	0.151189	BCL_SP_0195_LCM_CPT_CIS_conc5_TP672	BCL_SP_0195_LCM_CPT_CIS_conc0_TPcontrol	Tead1_39662	39662	BCL_SP_0195_LCM	672	CIS	5	CPT	361630
Tead1	42.0256	0.496932	0.402816	1.23365	0.217335	0.580294	BCL_SP_0195_LCM_CPT_CIS_conc5_TP288	BCL_SP_0195_LCM_CPT_CIS_conc0_TPcontrol	Tead1_39662	39662	BCL_SP_0195_LCM	288	CIS	5	CPT	361630
Tead1	42.0256	-0.417626	0.410228	-1.01804	0.308661	0.70801	BCL_SP_0195_LCM_CPT_CIS_conc5_TP4	BCL_SP_0195_LCM_CPT_CIS_conc0_TPcontrol	Tead1_39662	39662	BCL_SP_0195_LCM	4	CIS	5	CPT	361630
Tead1	54.1551	-0.0438422	0.169678	-0.258385	0.79611	0.948989	BCL_SP_0195_LCM_WHOLE_CIS_conc5_TP72	BCL_SP_0195_LCM_WHOLE_CIS_conc0_TPcontrol	Tead1_39662	39662	BCL_SP_0195_LCM	72	CIS	5	WHOLE	361630
Tead1	42.0256	0.295151	0.402011	0.734187	0.462835	0.967273	BCL_SP_0195_LCM_CPT_CIS_conc5_TP240	BCL_SP_0195_LCM_CPT_CIS_conc0_TPcontrol	Tead1_39662	39662	BCL_SP_0195_LCM	240	CIS	5	CPT	361630
Tead1	42.0256	0.227039	0.404668	0.561052	0.574762	0.936744	BCL_SP_0195_LCM_CPT_CIS_conc5_TP480	BCL_SP_0195_LCM_CPT_CIS_conc0_TPcontrol	Tead1_39662	39662	BCL_SP_0195_LCM	480	CIS	5	CPT	361630
Tead1	44.6016	0.619494	0.549177	1.12804	0.259303	0.726276	BCL_SP_0195_LCM_PPT_CIS_conc5_TP672	BCL_SP_0195_LCM_PPT_CIS_conc0_TPcontrol	Tead1_39662	39662	BCL_SP_0195_LCM	672	CIS	5	PPT	361630
Tead1	42.0256	0.546546	0.40976	1.33382	0.182263	0.569366	BCL_SP_0195_LCM_CPT_CIS_conc5_TP24	BCL_SP_0195_LCM_CPT_CIS_conc0_TPcontrol	Tead1_39662	39662	BCL_SP_0195_LCM	24	CIS	5	CPT	361630
Tead1	44.6016	-1.12854	0.570954	-1.97659	0.0480876	0.202316	BCL_SP_0195_LCM_PPT_CIS_conc5_TP192	BCL_SP_0195_LCM_PPT_CIS_conc0_TPcontrol	Tead1_39662	39662	BCL_SP_0195_LCM	192	CIS	5	PPT	361630
Tead1	44.6016	0.971974	0.549531	1.76873	0.0769384	0.274502	BCL_SP_0195_LCM_PPT_CIS_conc5_TP72	BCL_SP_0195_LCM_PPT_CIS_conc0_TPcontrol	Tead1_39662	39662	BCL_SP_0195_LCM	72	CIS	5	PPT	361630
Tead1	44.6016	0.463825	0.554036	0.837175	0.402494	0.746216	BCL_SP_0195_LCM_PPT_CIS_conc5_TP24	BCL_SP_0195_LCM_PPT_CIS_conc0_TPcontrol	Tead1_39662	39662	BCL_SP_0195_LCM	24	CIS	5	PPT	361630
Tead1	54.1551	-0.515225	0.173539	-2.96893	0.00298839	0.0244566	BCL_SP_0195_LCM_WHOLE_CIS_conc5_TP2	BCL_SP_0195_LCM_WHOLE_CIS_conc0_TPcontrol	Tead1_39662	39662	BCL_SP_0195_LCM	2	CIS	5	WHOLE	361630
Tead1	44.6016	-0.0287261	0.55229	-0.0520127	0.958519	1	BCL_SP_0195_LCM_PPT_CIS_conc5_TP1	BCL_SP_0195_LCM_PPT_CIS_conc0_TPcontrol	Tead1_39662	39662	BCL_SP_0195_LCM	1	CIS	5	PPT	361630
Tead1	42.0256	0.431874	0.402647	1.07258	0.283457	0.998754	BCL_SP_0195_LCM_CPT_CIS_conc5_TP192	BCL_SP_0195_LCM_CPT_CIS_conc0_TPcontrol	Tead1_39662	39662	BCL_SP_0195_LCM	192	CIS	5	CPT	361630
Tead1	54.1551	0.175351	0.167146	1.04909	0.294138	0.609725	BCL_SP_0195_LCM_WHOLE_CIS_conc5_TP360	BCL_SP_0195_LCM_WHOLE_CIS_conc0_TPcontrol	Tead1_39662	39662	BCL_SP_0195_LCM	360	CIS	5	WHOLE	361630
Tead1	42.0256	0.196724	0.401889	0.489499	0.624489	0.999004	BCL_SP_0195_LCM_CPT_CIS_conc5_TP120	BCL_SP_0195_LCM_CPT_CIS_conc0_TPcontrol	Tead1_39662	39662	BCL_SP_0195_LCM	120	CIS	5	CPT	361630
Tead1	42.0256	0.0764835	0.403066	0.189754	0.849502	0.997487	BCL_SP_0195_LCM_CPT_CIS_conc5_TP72	BCL_SP_0195_LCM_CPT_CIS_conc0_TPcontrol	Tead1_39662	39662	BCL_SP_0195_LCM	72	CIS	5	CPT	361630
Tead1	54.1551	0.160763	0.168414	0.954567	0.339797	0.81339	BCL_SP_0195_LCM_WHOLE_CIS_conc5_TP24	BCL_SP_0195_LCM_WHOLE_CIS_conc0_TPcontrol	Tead1_39662	39662	BCL_SP_0195_LCM	24	CIS	5	WHOLE	361630
Tead1	44.6016	0.896971	0.644537	1.39165	0.164028	0.362211	BCL_SP_0195_LCM_PPT_CIS_conc5_TP240	BCL_SP_0195_LCM_PPT_CIS_conc0_TPcontrol	Tead1_39662	39662	BCL_SP_0195_LCM	240	CIS	5	PPT	361630
Tead1	54.1551	0.443779	0.165128	2.6875	0.00719903	0.0612165	BCL_SP_0195_LCM_WHOLE_CIS_conc5_TP672	BCL_SP_0195_LCM_WHOLE_CIS_conc0_TPcontrol	Tead1_39662	39662	BCL_SP_0195_LCM	672	CIS	5	WHOLE	361630
Tead1	54.1551	-1.04459	0.178352	-5.8569	4.71588e-09	2.72699e-07	BCL_SP_0195_LCM_WHOLE_CIS_conc5_TP4	BCL_SP_0195_LCM_WHOLE_CIS_conc0_TPcontrol	Tead1_39662	39662	BCL_SP_0195_LCM	4	CIS	5	WHOLE	361630
Tead1	54.1551	0.185892	0.167256	1.11142	0.266386	0.483911	BCL_SP_0195_LCM_WHOLE_CIS_conc5_TP240	BCL_SP_0195_LCM_WHOLE_CIS_conc0_TPcontrol	Tead1_39662	39662	BCL_SP_0195_LCM	240	CIS	5	WHOLE	361630
Tead1	54.1551	0.1622	0.16696	0.971489	0.331305	0.53103	BCL_SP_0195_LCM_WHOLE_CIS_conc5_TP288	BCL_SP_0195_LCM_WHOLE_CIS_conc0_TPcontrol	Tead1_39662	39662	BCL_SP_0195_LCM	288	CIS	5	WHOLE	361630
Tead1	54.1551	-0.246132	0.171669	-1.43375	0.151642	0.857991	BCL_SP_0195_LCM_WHOLE_CIS_conc5_TP1	BCL_SP_0195_LCM_WHOLE_CIS_conc0_TPcontrol	Tead1_39662	39662	BCL_SP_0195_LCM	1	CIS	5	WHOLE	361630
Tead1	44.6016	0.8142	0.64478	1.26276	0.206677	0.415075	BCL_SP_0195_LCM_PPT_CIS_conc5_TP288	BCL_SP_0195_LCM_PPT_CIS_conc0_TPcontrol	Tead1_39662	39662	BCL_SP_0195_LCM	288	CIS	5	PPT	361630
Tead1	44.6016	-0.12288	0.655447	-0.187475	0.851288	0.911401	BCL_SP_0195_LCM_PPT_CIS_conc5_TP480	BCL_SP_0195_LCM_PPT_CIS_conc0_TPcontrol	Tead1_39662	39662	BCL_SP_0195_LCM	480	CIS	5	PPT	361630
Tead1	54.1551	0.363858	0.165842	2.194	0.0282353	0.141382	BCL_SP_0195_LCM_WHOLE_CIS_conc5_TP480	BCL_SP_0195_LCM_WHOLE_CIS_conc0_TPcontrol	Tead1_39662	39662	BCL_SP_0195_LCM	480	CIS	5	WHOLE	361630
Tead1	42.0256	-0.0263451	0.403975	-0.0652147	0.948003	0.994546	BCL_SP_0195_LCM_CPT_CIS_conc5_TP360	BCL_SP_0195_LCM_CPT_CIS_conc0_TPcontrol	Tead1_39662	39662	BCL_SP_0195_LCM	360	CIS	5	CPT	361630
Tead1	42.0256	-0.0175317	0.405786	-0.0432042	0.965539	0.995548	BCL_SP_0195_LCM_CPT_CIS_conc5_TP2	BCL_SP_0195_LCM_CPT_CIS_conc0_TPcontrol	Tead1_39662	39662	BCL_SP_0195_LCM	2	CIS	5	CPT	361630
Tead1	54.1551	0.065378	0.167514	0.390285	0.696326	0.843527	BCL_SP_0195_LCM_WHOLE_CIS_conc5_TP120	BCL_SP_0195_LCM_WHOLE_CIS_conc0_TPcontrol	Tead1_39662	39662	BCL_SP_0195_LCM	120	CIS	5	WHOLE	361630
Tead2	1.43353	2.34033	6.95827	0.336338	0.736616	NA	BCL_SP_0195_LCM_PPT_CIS_conc5_TP4	BCL_SP_0195_LCM_PPT_CIS_conc0_TPcontrol	Tead2_37765	37765	BCL_SP_0195_LCM	4	CIS	5	PPT	308582
Tead2	1.43353	0	7.04267	0	1	NA	BCL_SP_0195_LCM_PPT_CIS_conc5_TP288	BCL_SP_0195_LCM_PPT_CIS_conc0_TPcontrol	Tead2_37765	37765	BCL_SP_0195_LCM	288	CIS	5	PPT	308582
Tead2	1.38771	1.41487	0.86631	1.63321	0.102425	0.407595	BCL_SP_0195_LCM_WHOLE_CIS_conc5_TP72	BCL_SP_0195_LCM_WHOLE_CIS_conc0_TPcontrol	Tead2_37765	37765	BCL_SP_0195_LCM	72	CIS	5	WHOLE	308582
Tead2	0.684642	3.49168	6.49082	0.537941	0.590618	NA	BCL_SP_0195_LCM_CPT_CIS_conc5_TP120	BCL_SP_0195_LCM_CPT_CIS_conc0_TPcontrol	Tead2_37765	37765	BCL_SP_0195_LCM	120	CIS	5	CPT	308582
Tead2	0.684642	1.37371	6.54505	0.209885	0.833757	NA	BCL_SP_0195_LCM_CPT_CIS_conc5_TP24	BCL_SP_0195_LCM_CPT_CIS_conc0_TPcontrol	Tead2_37765	37765	BCL_SP_0195_LCM	24	CIS	5	CPT	308582
Tead2	0.684642	0	6.57885	0	1	NA	BCL_SP_0195_LCM_CPT_CIS_conc5_TP1	BCL_SP_0195_LCM_CPT_CIS_conc0_TPcontrol	Tead2_37765	37765	BCL_SP_0195_LCM	1	CIS	5	CPT	308582
Tead2	0.684642	3.9735	6.48611	0.612617	0.54013	NA	BCL_SP_0195_LCM_CPT_CIS_conc5_TP72	BCL_SP_0195_LCM_CPT_CIS_conc0_TPcontrol	Tead2_37765	37765	BCL_SP_0195_LCM	72	CIS	5	CPT	308582
Tead2	1.43353	6.55385	6.90186	0.949577	0.342327	NA	BCL_SP_0195_LCM_PPT_CIS_conc5_TP240	BCL_SP_0195_LCM_PPT_CIS_conc0_TPcontrol	Tead2_37765	37765	BCL_SP_0195_LCM	240	CIS	5	PPT	308582
Tead2	1.43353	6.82278	6.89892	0.988964	0.322681	NA	BCL_SP_0195_LCM_PPT_CIS_conc5_TP120	BCL_SP_0195_LCM_PPT_CIS_conc0_TPcontrol	Tead2_37765	37765	BCL_SP_0195_LCM	120	CIS	5	PPT	308582
Tead2	0.684642	0	6.57885	0	1	NA	BCL_SP_0195_LCM_CPT_CIS_conc5_TP672	BCL_SP_0195_LCM_CPT_CIS_conc0_TPcontrol	Tead2_37765	37765	BCL_SP_0195_LCM	672	CIS	5	CPT	308582
Tead2	1.43353	6.0735	6.90829	0.879162	0.379313	NA	BCL_SP_0195_LCM_PPT_CIS_conc5_TP480	BCL_SP_0195_LCM_PPT_CIS_conc0_TPcontrol	Tead2_37765	37765	BCL_SP_0195_LCM	480	CIS	5	PPT	308582
Tead2	1.43353	0	6.00605	0	1	NA	BCL_SP_0195_LCM_PPT_CIS_conc5_TP192	BCL_SP_0195_LCM_PPT_CIS_conc0_TPcontrol	Tead2_37765	37765	BCL_SP_0195_LCM	192	CIS	5	PPT	308582
Tead2	1.38771	2.79292	0.81164	3.44108	0.000579394	0.00792303	BCL_SP_0195_LCM_WHOLE_CIS_conc5_TP192	BCL_SP_0195_LCM_WHOLE_CIS_conc0_TPcontrol	Tead2_37765	37765	BCL_SP_0195_LCM	192	CIS	5	WHOLE	308582
Tead2	0.684642	0	6.57885	0	1	NA	BCL_SP_0195_LCM_CPT_CIS_conc5_TP240	BCL_SP_0195_LCM_CPT_CIS_conc0_TPcontrol	Tead2_37765	37765	BCL_SP_0195_LCM	240	CIS	5	CPT	308582
Tead2	0.684642	5.04651	6.47906	0.778895	0.436042	NA	BCL_SP_0195_LCM_CPT_CIS_conc5_TP360	BCL_SP_0195_LCM_CPT_CIS_conc0_TPcontrol	Tead2_37765	37765	BCL_SP_0195_LCM	360	CIS	5	CPT	308582
Tead2	0.684642	3.41561	6.49787	0.525651	0.599131	NA	BCL_SP_0195_LCM_CPT_CIS_conc5_TP192	BCL_SP_0195_LCM_CPT_CIS_conc0_TPcontrol	Tead2_37765	37765	BCL_SP_0195_LCM	192	CIS	5	CPT	308582
Tead2	0.684642	0	6.57885	0	1	NA	BCL_SP_0195_LCM_CPT_CIS_conc5_TP480	BCL_SP_0195_LCM_CPT_CIS_conc0_TPcontrol	Tead2_37765	37765	BCL_SP_0195_LCM	480	CIS	5	CPT	308582
Tead2	1.38771	0.898328	0.892222	1.00684	0.31401	0.460152	BCL_SP_0195_LCM_WHOLE_CIS_conc5_TP4	BCL_SP_0195_LCM_WHOLE_CIS_conc0_TPcontrol	Tead2_37765	37765	BCL_SP_0195_LCM	4	CIS	5	WHOLE	308582
Tead2	1.38771	-0.86042	1.13938	-0.755163	0.450151	NA	BCL_SP_0195_LCM_WHOLE_CIS_conc5_TP2	BCL_SP_0195_LCM_WHOLE_CIS_conc0_TPcontrol	Tead2_37765	37765	BCL_SP_0195_LCM	2	CIS	5	WHOLE	308582
Tead2	1.38771	0.761731	0.915491	0.832046	0.405383	0.844457	BCL_SP_0195_LCM_WHOLE_CIS_conc5_TP24	BCL_SP_0195_LCM_WHOLE_CIS_conc0_TPcontrol	Tead2_37765	37765	BCL_SP_0195_LCM	24	CIS	5	WHOLE	308582
Tead2	1.38771	-1.44523	1.29501	-1.116	0.264424	0.924473	BCL_SP_0195_LCM_WHOLE_CIS_conc5_TP1	BCL_SP_0195_LCM_WHOLE_CIS_conc0_TPcontrol	Tead2_37765	37765	BCL_SP_0195_LCM	1	CIS	5	WHOLE	308582
Tead2	0.684642	0	6.57885	0	1	NA	BCL_SP_0195_LCM_CPT_CIS_conc5_TP4	BCL_SP_0195_LCM_CPT_CIS_conc0_TPcontrol	Tead2_37765	37765	BCL_SP_0195_LCM	4	CIS	5	CPT	308582
Tead2	1.38771	2.07408	0.830264	2.4981	0.0124861	0.059789	BCL_SP_0195_LCM_WHOLE_CIS_conc5_TP240	BCL_SP_0195_LCM_WHOLE_CIS_conc0_TPcontrol	Tead2_37765	37765	BCL_SP_0195_LCM	240	CIS	5	WHOLE	308582
Tead2	1.43353	0	6.00605	0	1	NA	BCL_SP_0195_LCM_PPT_CIS_conc5_TP1	BCL_SP_0195_LCM_PPT_CIS_conc0_TPcontrol	Tead2_37765	37765	BCL_SP_0195_LCM	1	CIS	5	PPT	308582
Tead2	1.38771	1.5559	0.848102	1.83457	0.0665697	0.221092	BCL_SP_0195_LCM_WHOLE_CIS_conc5_TP120	BCL_SP_0195_LCM_WHOLE_CIS_conc0_TPcontrol	Tead2_37765	37765	BCL_SP_0195_LCM	120	CIS	5	WHOLE	308582
Tead2	0.684642	4.20788	6.48775	0.648588	0.516605	NA	BCL_SP_0195_LCM_CPT_CIS_conc5_TP288	BCL_SP_0195_LCM_CPT_CIS_conc0_TPcontrol	Tead2_37765	37765	BCL_SP_0195_LCM	288	CIS	5	CPT	308582
Tead2	1.43353	0	6.00605	0	1	NA	BCL_SP_0195_LCM_PPT_CIS_conc5_TP72	BCL_SP_0195_LCM_PPT_CIS_conc0_TPcontrol	Tead2_37765	37765	BCL_SP_0195_LCM	72	CIS	5	PPT	308582
Tead2	1.38771	2.51917	0.812808	3.09934	0.0019395	0.0262311	BCL_SP_0195_LCM_WHOLE_CIS_conc5_TP672	BCL_SP_0195_LCM_WHOLE_CIS_conc0_TPcontrol	Tead2_37765	37765	BCL_SP_0195_LCM	672	CIS	5	WHOLE	308582
Tead2	1.38771	2.38078	0.818447	2.9089	0.00362698	0.0253243	BCL_SP_0195_LCM_WHOLE_CIS_conc5_TP288	BCL_SP_0195_LCM_WHOLE_CIS_conc0_TPcontrol	Tead2_37765	37765	BCL_SP_0195_LCM	288	CIS	5	WHOLE	308582
Tead2	1.38771	2.36319	0.820218	2.88117	0.00396195	0.0418369	BCL_SP_0195_LCM_WHOLE_CIS_conc5_TP360	BCL_SP_0195_LCM_WHOLE_CIS_conc0_TPcontrol	Tead2_37765	37765	BCL_SP_0195_LCM	360	CIS	5	WHOLE	308582
Tead2	1.43353	6.87569	5.89647	1.16607	0.243587	NA	BCL_SP_0195_LCM_PPT_CIS_conc5_TP24	BCL_SP_0195_LCM_PPT_CIS_conc0_TPcontrol	Tead2_37765	37765	BCL_SP_0195_LCM	24	CIS	5	PPT	308582
Tead2	1.38771	2.26145	0.821502	2.75282	0.00590846	0.0575984	BCL_SP_0195_LCM_WHOLE_CIS_conc5_TP480	BCL_SP_0195_LCM_WHOLE_CIS_conc0_TPcontrol	Tead2_37765	37765	BCL_SP_0195_LCM	480	CIS	5	WHOLE	308582
Tead2	1.43353	0	6.00605	0	1	NA	BCL_SP_0195_LCM_PPT_CIS_conc5_TP672	BCL_SP_0195_LCM_PPT_CIS_conc0_TPcontrol	Tead2_37765	37765	BCL_SP_0195_LCM	672	CIS	5	PPT	308582
Tead2	0.684642	0	6.57885	0	1	NA	BCL_SP_0195_LCM_CPT_CIS_conc5_TP2	BCL_SP_0195_LCM_CPT_CIS_conc0_TPcontrol	Tead2_37765	37765	BCL_SP_0195_LCM	2	CIS	5	CPT	308582
Tead2	1.43353	3.02002	5.92872	0.509388	0.61048	NA	BCL_SP_0195_LCM_PPT_CIS_conc5_TP2	BCL_SP_0195_LCM_PPT_CIS_conc0_TPcontrol	Tead2_37765	37765	BCL_SP_0195_LCM	2	CIS	5	PPT	308582
Tead3	0.648726	-2.43174	4.22027	-0.576206	0.564476	NA	BCL_SP_0195_LCM_CPT_CIS_conc5_TP1	BCL_SP_0195_LCM_CPT_CIS_conc0_TPcontrol	Tead3_35770	35770	BCL_SP_0195_LCM	1	CIS	5	CPT	294299
Tead3	0.349092	-0.861021	7.03139	-0.122454	0.90254	NA	BCL_SP_0195_LCM_PPT_CIS_conc5_TP480	BCL_SP_0195_LCM_PPT_CIS_conc0_TPcontrol	Tead3_35770	35770	BCL_SP_0195_LCM	480	CIS	5	PPT	294299
Tead3	0.349092	2.23932	6.8981	0.324629	0.745462	NA	BCL_SP_0195_LCM_PPT_CIS_conc5_TP4	BCL_SP_0195_LCM_PPT_CIS_conc0_TPcontrol	Tead3_35770	35770	BCL_SP_0195_LCM	4	CIS	5	PPT	294299
Tead3	0.349092	-1.1219	5.99282	-0.187208	0.851498	NA	BCL_SP_0195_LCM_PPT_CIS_conc5_TP72	BCL_SP_0195_LCM_PPT_CIS_conc0_TPcontrol	Tead3_35770	35770	BCL_SP_0195_LCM	72	CIS	5	PPT	294299
Tead3	0.349092	-0.910749	5.99282	-0.151974	0.879208	NA	BCL_SP_0195_LCM_PPT_CIS_conc5_TP192	BCL_SP_0195_LCM_PPT_CIS_conc0_TPcontrol	Tead3_35770	35770	BCL_SP_0195_LCM	192	CIS	5	PPT	294299
Tead3	0.349092	-1.49852	7.03139	-0.213119	0.831234	NA	BCL_SP_0195_LCM_PPT_CIS_conc5_TP120	BCL_SP_0195_LCM_PPT_CIS_conc0_TPcontrol	Tead3_35770	35770	BCL_SP_0195_LCM	120	CIS	5	PPT	294299
Tead3	0.648726	2.50804	4.07573	0.61536	0.538317	NA	BCL_SP_0195_LCM_CPT_CIS_conc5_TP672	BCL_SP_0195_LCM_CPT_CIS_conc0_TPcontrol	Tead3_35770	35770	BCL_SP_0195_LCM	672	CIS	5	CPT	294299
Tead3	0.349092	-1.26444	7.03139	-0.179828	0.857288	NA	BCL_SP_0195_LCM_PPT_CIS_conc5_TP288	BCL_SP_0195_LCM_PPT_CIS_conc0_TPcontrol	Tead3_35770	35770	BCL_SP_0195_LCM	288	CIS	5	PPT	294299
Tead3	0.859552	-1.25901	1.18464	-1.06279	0.287879	0.581045	BCL_SP_0195_LCM_WHOLE_CIS_conc5_TP192	BCL_SP_0195_LCM_WHOLE_CIS_conc0_TPcontrol	Tead3_35770	35770	BCL_SP_0195_LCM	192	CIS	5	WHOLE	294299
Tead3	0.648726	-1.45268	4.20937	-0.345107	0.730014	NA	BCL_SP_0195_LCM_CPT_CIS_conc5_TP120	BCL_SP_0195_LCM_CPT_CIS_conc0_TPcontrol	Tead3_35770	35770	BCL_SP_0195_LCM	120	CIS	5	CPT	294299
Tead3	0.648726	-0.514856	4.17705	-0.123258	0.901903	NA	BCL_SP_0195_LCM_CPT_CIS_conc5_TP240	BCL_SP_0195_LCM_CPT_CIS_conc0_TPcontrol	Tead3_35770	35770	BCL_SP_0195_LCM	240	CIS	5	CPT	294299
Tead3	0.349092	-1.29073	7.03139	-0.183567	0.854353	NA	BCL_SP_0195_LCM_PPT_CIS_conc5_TP240	BCL_SP_0195_LCM_PPT_CIS_conc0_TPcontrol	Tead3_35770	35770	BCL_SP_0195_LCM	240	CIS	5	PPT	294299
Tead3	0.859552	-0.642428	1.06587	-0.602725	0.546691	0.801764	BCL_SP_0195_LCM_WHOLE_CIS_conc5_TP360	BCL_SP_0195_LCM_WHOLE_CIS_conc0_TPcontrol	Tead3_35770	35770	BCL_SP_0195_LCM	360	CIS	5	WHOLE	294299
Tead3	0.648726	-0.722184	4.19147	-0.172299	0.863203	NA	BCL_SP_0195_LCM_CPT_CIS_conc5_TP288	BCL_SP_0195_LCM_CPT_CIS_conc0_TPcontrol	Tead3_35770	35770	BCL_SP_0195_LCM	288	CIS	5	CPT	294299
Tead3	0.859552	0.978397	0.931743	1.05007	0.293685	0.677329	BCL_SP_0195_LCM_WHOLE_CIS_conc5_TP72	BCL_SP_0195_LCM_WHOLE_CIS_conc0_TPcontrol	Tead3_35770	35770	BCL_SP_0195_LCM	72	CIS	5	WHOLE	294299
Tead3	0.648726	-2.24169	4.22027	-0.531172	0.595299	NA	BCL_SP_0195_LCM_CPT_CIS_conc5_TP72	BCL_SP_0195_LCM_CPT_CIS_conc0_TPcontrol	Tead3_35770	35770	BCL_SP_0195_LCM	72	CIS	5	CPT	294299
Tead3	0.859552	-0.171164	1.03066	-0.166072	0.8681	0.98012	BCL_SP_0195_LCM_WHOLE_CIS_conc5_TP24	BCL_SP_0195_LCM_WHOLE_CIS_conc0_TPcontrol	Tead3_35770	35770	BCL_SP_0195_LCM	24	CIS	5	WHOLE	294299
Tead3	0.859552	-0.822237	1.12399	-0.731535	0.464453	0.955844	BCL_SP_0195_LCM_WHOLE_CIS_conc5_TP1	BCL_SP_0195_LCM_WHOLE_CIS_conc0_TPcontrol	Tead3_35770	35770	BCL_SP_0195_LCM	1	CIS	5	WHOLE	294299
Tead3	0.859552	0.0275389	0.993584	0.0277167	0.977888	0.986323	BCL_SP_0195_LCM_WHOLE_CIS_conc5_TP4	BCL_SP_0195_LCM_WHOLE_CIS_conc0_TPcontrol	Tead3_35770	35770	BCL_SP_0195_LCM	4	CIS	5	WHOLE	294299
Tead3	0.859552	-1.19255	1.18239	-1.00859	0.313169	NA	BCL_SP_0195_LCM_WHOLE_CIS_conc5_TP2	BCL_SP_0195_LCM_WHOLE_CIS_conc0_TPcontrol	Tead3_35770	35770	BCL_SP_0195_LCM	2	CIS	5	WHOLE	294299
Tead3	0.859552	0.433969	0.952967	0.455387	0.648831	0.813153	BCL_SP_0195_LCM_WHOLE_CIS_conc5_TP120	BCL_SP_0195_LCM_WHOLE_CIS_conc0_TPcontrol	Tead3_35770	35770	BCL_SP_0195_LCM	120	CIS	5	WHOLE	294299
Tead3	0.648726	3.82147	4.06117	0.940978	0.346716	NA	BCL_SP_0195_LCM_CPT_CIS_conc5_TP2	BCL_SP_0195_LCM_CPT_CIS_conc0_TPcontrol	Tead3_35770	35770	BCL_SP_0195_LCM	2	CIS	5	CPT	294299
Tead3	0.349092	-0.785486	5.99282	-0.131071	0.895719	NA	BCL_SP_0195_LCM_PPT_CIS_conc5_TP24	BCL_SP_0195_LCM_PPT_CIS_conc0_TPcontrol	Tead3_35770	35770	BCL_SP_0195_LCM	24	CIS	5	PPT	294299
Tead3	0.648726	-2.17599	4.22027	-0.515604	0.606131	NA	BCL_SP_0195_LCM_CPT_CIS_conc5_TP360	BCL_SP_0195_LCM_CPT_CIS_conc0_TPcontrol	Tead3_35770	35770	BCL_SP_0195_LCM	360	CIS	5	CPT	294299
Tead3	0.859552	1.96245	0.884057	2.21983	0.0264305	0.103756	BCL_SP_0195_LCM_WHOLE_CIS_conc5_TP288	BCL_SP_0195_LCM_WHOLE_CIS_conc0_TPcontrol	Tead3_35770	35770	BCL_SP_0195_LCM	288	CIS	5	WHOLE	294299
Tead3	0.648726	-2.28968	4.22027	-0.542544	0.587444	NA	BCL_SP_0195_LCM_CPT_CIS_conc5_TP192	BCL_SP_0195_LCM_CPT_CIS_conc0_TPcontrol	Tead3_35770	35770	BCL_SP_0195_LCM	192	CIS	5	CPT	294299
Tead3	0.859552	1.67629	0.889722	1.88406	0.0595568	0.21932	BCL_SP_0195_LCM_WHOLE_CIS_conc5_TP672	BCL_SP_0195_LCM_WHOLE_CIS_conc0_TPcontrol	Tead3_35770	35770	BCL_SP_0195_LCM	672	CIS	5	WHOLE	294299
Tead3	0.648726	-1.92318	4.22027	-0.455701	0.648605	NA	BCL_SP_0195_LCM_CPT_CIS_conc5_TP4	BCL_SP_0195_LCM_CPT_CIS_conc0_TPcontrol	Tead3_35770	35770	BCL_SP_0195_LCM	4	CIS	5	CPT	294299
Tead3	0.349092	2.08375	5.9016	0.353082	0.724027	NA	BCL_SP_0195_LCM_PPT_CIS_conc5_TP672	BCL_SP_0195_LCM_PPT_CIS_conc0_TPcontrol	Tead3_35770	35770	BCL_SP_0195_LCM	672	CIS	5	PPT	294299
Tead3	0.859552	1.57444	0.895335	1.75849	0.0786645	0.25492	BCL_SP_0195_LCM_WHOLE_CIS_conc5_TP480	BCL_SP_0195_LCM_WHOLE_CIS_conc0_TPcontrol	Tead3_35770	35770	BCL_SP_0195_LCM	480	CIS	5	WHOLE	294299
Tead3	0.648726	0.770678	4.13407	0.186421	0.852114	NA	BCL_SP_0195_LCM_CPT_CIS_conc5_TP24	BCL_SP_0195_LCM_CPT_CIS_conc0_TPcontrol	Tead3_35770	35770	BCL_SP_0195_LCM	24	CIS	5	CPT	294299
Tead3	0.859552	-0.111753	1.00629	-0.111054	0.911573	0.955765	BCL_SP_0195_LCM_WHOLE_CIS_conc5_TP240	BCL_SP_0195_LCM_WHOLE_CIS_conc0_TPcontrol	Tead3_35770	35770	BCL_SP_0195_LCM	240	CIS	5	WHOLE	294299
Tead3	0.648726	-1.91272	4.22027	-0.453222	0.650389	NA	BCL_SP_0195_LCM_CPT_CIS_conc5_TP480	BCL_SP_0195_LCM_CPT_CIS_conc0_TPcontrol	Tead3_35770	35770	BCL_SP_0195_LCM	480	CIS	5	CPT	294299
Tead3	0.349092	1.14829	5.92654	0.193754	0.846369	NA	BCL_SP_0195_LCM_PPT_CIS_conc5_TP1	BCL_SP_0195_LCM_PPT_CIS_conc0_TPcontrol	Tead3_35770	35770	BCL_SP_0195_LCM	1	CIS	5	PPT	294299
Tead3	0.349092	2.35946	5.89043	0.400558	0.688745	NA	BCL_SP_0195_LCM_PPT_CIS_conc5_TP2	BCL_SP_0195_LCM_PPT_CIS_conc0_TPcontrol	Tead3_35770	35770	BCL_SP_0195_LCM	2	CIS	5	PPT	294299
Tead4	1.52957	-0.00287345	2.05369	-0.00139916	0.998884	NA	BCL_SP_0195_LCM_CPT_CIS_conc5_TP1	BCL_SP_0195_LCM_CPT_CIS_conc0_TPcontrol	Tead4_43861	43861	BCL_SP_0195_LCM	1	CIS	5	CPT	683522
Tead4	2.91674	-2.69149	2.92684	-0.919588	0.357788	NA	BCL_SP_0195_LCM_PPT_CIS_conc5_TP4	BCL_SP_0195_LCM_PPT_CIS_conc0_TPcontrol	Tead4_43861	43861	BCL_SP_0195_LCM	4	CIS	5	PPT	683522
Tead4	1.52957	-1.55129	2.16877	-0.715286	0.474432	NA	BCL_SP_0195_LCM_CPT_CIS_conc5_TP240	BCL_SP_0195_LCM_CPT_CIS_conc0_TPcontrol	Tead4_43861	43861	BCL_SP_0195_LCM	240	CIS	5	CPT	683522
Tead4	2.91674	3.43461	2.58419	1.32908	0.183821	0.386104	BCL_SP_0195_LCM_PPT_CIS_conc5_TP288	BCL_SP_0195_LCM_PPT_CIS_conc0_TPcontrol	Tead4_43861	43861	BCL_SP_0195_LCM	288	CIS	5	PPT	683522
Tead4	5.08694	0.512923	0.412118	1.2446	0.213278	0.586404	BCL_SP_0195_LCM_WHOLE_CIS_conc5_TP72	BCL_SP_0195_LCM_WHOLE_CIS_conc0_TPcontrol	Tead4_43861	43861	BCL_SP_0195_LCM	72	CIS	5	WHOLE	683522
Tead4	1.52957	0.262099	2.06683	0.126812	0.899089	NA	BCL_SP_0195_LCM_CPT_CIS_conc5_TP288	BCL_SP_0195_LCM_CPT_CIS_conc0_TPcontrol	Tead4_43861	43861	BCL_SP_0195_LCM	288	CIS	5	CPT	683522
Tead4	2.91674	4.27357	2.56371	1.66694	0.0955255	0.240463	BCL_SP_0195_LCM_PPT_CIS_conc5_TP120	BCL_SP_0195_LCM_PPT_CIS_conc0_TPcontrol	Tead4_43861	43861	BCL_SP_0195_LCM	120	CIS	5	PPT	683522
Tead4	1.52957	1.64071	2.02933	0.808503	0.418801	NA	BCL_SP_0195_LCM_CPT_CIS_conc5_TP672	BCL_SP_0195_LCM_CPT_CIS_conc0_TPcontrol	Tead4_43861	43861	BCL_SP_0195_LCM	672	CIS	5	CPT	683522
Tead4	1.52957	0.129884	2.05733	0.0631324	0.949661	NA	BCL_SP_0195_LCM_CPT_CIS_conc5_TP72	BCL_SP_0195_LCM_CPT_CIS_conc0_TPcontrol	Tead4_43861	43861	BCL_SP_0195_LCM	72	CIS	5	CPT	683522
Tead4	5.08694	0.366835	0.413953	0.886174	0.375524	0.663275	BCL_SP_0195_LCM_WHOLE_CIS_conc5_TP192	BCL_SP_0195_LCM_WHOLE_CIS_conc0_TPcontrol	Tead4_43861	43861	BCL_SP_0195_LCM	192	CIS	5	WHOLE	683522
Tead4	1.52957	-1.27241	2.13256	-0.596657	0.550736	NA	BCL_SP_0195_LCM_CPT_CIS_conc5_TP120	BCL_SP_0195_LCM_CPT_CIS_conc0_TPcontrol	Tead4_43861	43861	BCL_SP_0195_LCM	120	CIS	5	CPT	683522
Tead4	2.91674	3.82731	2.21096	1.73107	0.0834398	NA	BCL_SP_0195_LCM_PPT_CIS_conc5_TP72	BCL_SP_0195_LCM_PPT_CIS_conc0_TPcontrol	Tead4_43861	43861	BCL_SP_0195_LCM	72	CIS	5	PPT	683522
Tead4	5.08694	-0.578712	0.449446	-1.28761	0.197881	0.362839	BCL_SP_0195_LCM_WHOLE_CIS_conc5_TP2	BCL_SP_0195_LCM_WHOLE_CIS_conc0_TPcontrol	Tead4_43861	43861	BCL_SP_0195_LCM	2	CIS	5	WHOLE	683522
Tead4	2.91674	2.8461	2.60401	1.09297	0.274409	NA	BCL_SP_0195_LCM_PPT_CIS_conc5_TP240	BCL_SP_0195_LCM_PPT_CIS_conc0_TPcontrol	Tead4_43861	43861	BCL_SP_0195_LCM	240	CIS	5	PPT	683522
Tead4	2.91674	3.70927	2.22032	1.6706	0.0948001	0.387414	BCL_SP_0195_LCM_PPT_CIS_conc5_TP24	BCL_SP_0195_LCM_PPT_CIS_conc0_TPcontrol	Tead4_43861	43861	BCL_SP_0195_LCM	24	CIS	5	PPT	683522
Tead4	1.52957	-3.79789	2.32645	-1.63249	0.102577	NA	BCL_SP_0195_LCM_CPT_CIS_conc5_TP4	BCL_SP_0195_LCM_CPT_CIS_conc0_TPcontrol	Tead4_43861	43861	BCL_SP_0195_LCM	4	CIS	5	CPT	683522
Tead4	1.52957	-0.683474	2.11042	-0.323857	0.746046	NA	BCL_SP_0195_LCM_CPT_CIS_conc5_TP192	BCL_SP_0195_LCM_CPT_CIS_conc0_TPcontrol	Tead4_43861	43861	BCL_SP_0195_LCM	192	CIS	5	CPT	683522
Tead4	5.08694	0.00669565	0.421443	0.0158875	0.987324	0.996075	BCL_SP_0195_LCM_WHOLE_CIS_conc5_TP360	BCL_SP_0195_LCM_WHOLE_CIS_conc0_TPcontrol	Tead4_43861	43861	BCL_SP_0195_LCM	360	CIS	5	WHOLE	683522
Tead4	5.08694	0.205709	0.412403	0.498806	0.617916	0.792948	BCL_SP_0195_LCM_WHOLE_CIS_conc5_TP672	BCL_SP_0195_LCM_WHOLE_CIS_conc0_TPcontrol	Tead4_43861	43861	BCL_SP_0195_LCM	672	CIS	5	WHOLE	683522
Tead4	1.52957	0.298609	2.05233	0.145498	0.884318	NA	BCL_SP_0195_LCM_CPT_CIS_conc5_TP360	BCL_SP_0195_LCM_CPT_CIS_conc0_TPcontrol	Tead4_43861	43861	BCL_SP_0195_LCM	360	CIS	5	CPT	683522
Tead4	5.08694	0.228914	0.413932	0.553023	0.580248	0.768951	BCL_SP_0195_LCM_WHOLE_CIS_conc5_TP120	BCL_SP_0195_LCM_WHOLE_CIS_conc0_TPcontrol	Tead4_43861	43861	BCL_SP_0195_LCM	120	CIS	5	WHOLE	683522
Tead4	5.08694	0.1108	0.424198	0.261199	0.793939	0.966113	BCL_SP_0195_LCM_WHOLE_CIS_conc5_TP24	BCL_SP_0195_LCM_WHOLE_CIS_conc0_TPcontrol	Tead4_43861	43861	BCL_SP_0195_LCM	24	CIS	5	WHOLE	683522
Tead4	2.91674	3.76823	2.206	1.70817	0.0876042	NA	BCL_SP_0195_LCM_PPT_CIS_conc5_TP1	BCL_SP_0195_LCM_PPT_CIS_conc0_TPcontrol	Tead4_43861	43861	BCL_SP_0195_LCM	1	CIS	5	PPT	683522
Tead4	5.08694	0.591853	0.407215	1.45342	0.146108	0.332375	BCL_SP_0195_LCM_WHOLE_CIS_conc5_TP240	BCL_SP_0195_LCM_WHOLE_CIS_conc0_TPcontrol	Tead4_43861	43861	BCL_SP_0195_LCM	240	CIS	5	WHOLE	683522
Tead4	2.91674	5.66541	2.55702	2.21563	0.026717	0.0915773	BCL_SP_0195_LCM_PPT_CIS_conc5_TP480	BCL_SP_0195_LCM_PPT_CIS_conc0_TPcontrol	Tead4_43861	43861	BCL_SP_0195_LCM	480	CIS	5	PPT	683522
Tead4	2.91674	3.73817	2.21691	1.6862	0.0917565	0.298773	BCL_SP_0195_LCM_PPT_CIS_conc5_TP192	BCL_SP_0195_LCM_PPT_CIS_conc0_TPcontrol	Tead4_43861	43861	BCL_SP_0195_LCM	192	CIS	5	PPT	683522
Tead4	5.08694	0.0712931	0.426058	0.167332	0.867109	0.993157	BCL_SP_0195_LCM_WHOLE_CIS_conc5_TP1	BCL_SP_0195_LCM_WHOLE_CIS_conc0_TPcontrol	Tead4_43861	43861	BCL_SP_0195_LCM	1	CIS	5	WHOLE	683522
Tead4	5.08694	0.65304	0.404199	1.61564	0.106172	0.300994	BCL_SP_0195_LCM_WHOLE_CIS_conc5_TP480	BCL_SP_0195_LCM_WHOLE_CIS_conc0_TPcontrol	Tead4_43861	43861	BCL_SP_0195_LCM	480	CIS	5	WHOLE	683522
Tead4	5.08694	0.338215	0.413409	0.818113	0.413293	0.558538	BCL_SP_0195_LCM_WHOLE_CIS_conc5_TP4	BCL_SP_0195_LCM_WHOLE_CIS_conc0_TPcontrol	Tead4_43861	43861	BCL_SP_0195_LCM	4	CIS	5	WHOLE	683522
Tead4	5.08694	-0.0444646	0.421517	-0.105487	0.915989	0.955572	BCL_SP_0195_LCM_WHOLE_CIS_conc5_TP288	BCL_SP_0195_LCM_WHOLE_CIS_conc0_TPcontrol	Tead4_43861	43861	BCL_SP_0195_LCM	288	CIS	5	WHOLE	683522
Tead4	1.52957	0.44468	2.05488	0.216401	0.828675	NA	BCL_SP_0195_LCM_CPT_CIS_conc5_TP2	BCL_SP_0195_LCM_CPT_CIS_conc0_TPcontrol	Tead4_43861	43861	BCL_SP_0195_LCM	2	CIS	5	CPT	683522
Tead4	1.52957	-0.310345	2.12982	-0.145714	0.884147	NA	BCL_SP_0195_LCM_CPT_CIS_conc5_TP24	BCL_SP_0195_LCM_CPT_CIS_conc0_TPcontrol	Tead4_43861	43861	BCL_SP_0195_LCM	24	CIS	5	CPT	683522
Tead4	2.91674	1.05538	2.26667	0.46561	0.641495	1	BCL_SP_0195_LCM_PPT_CIS_conc5_TP2	BCL_SP_0195_LCM_PPT_CIS_conc0_TPcontrol	Tead4_43861	43861	BCL_SP_0195_LCM	2	CIS	5	PPT	683522
Tead4	2.91674	2.49037	2.23064	1.11644	0.264235	0.729956	BCL_SP_0195_LCM_PPT_CIS_conc5_TP672	BCL_SP_0195_LCM_PPT_CIS_conc0_TPcontrol	Tead4_43861	43861	BCL_SP_0195_LCM	672	CIS	5	PPT	683522
Tead4	1.52957	1.1852	2.03806	0.581534	0.56088	NA	BCL_SP_0195_LCM_CPT_CIS_conc5_TP480	BCL_SP_0195_LCM_CPT_CIS_conc0_TPcontrol	Tead4_43861	43861	BCL_SP_0195_LCM	480	CIS	5	CPT	683522
Tec	27.9837	-0.500678	0.557235	-0.898505	0.368916	0.951638	BCL_SP_0195_LCM_CPT_CIS_conc5_TP240	BCL_SP_0195_LCM_CPT_CIS_conc0_TPcontrol	Tec_35247	35247	BCL_SP_0195_LCM	240	CIS	5	CPT	84492
Tec	51.994	-0.827753	0.230389	-3.59286	0.000327075	0.00576879	BCL_SP_0195_LCM_WHOLE_CIS_conc5_TP2	BCL_SP_0195_LCM_WHOLE_CIS_conc0_TPcontrol	Tec_35247	35247	BCL_SP_0195_LCM	2	CIS	5	WHOLE	84492
Tec	37.6035	-0.234616	0.457556	-0.512759	0.60812	0.856828	BCL_SP_0195_LCM_PPT_CIS_conc5_TP24	BCL_SP_0195_LCM_PPT_CIS_conc0_TPcontrol	Tec_35247	35247	BCL_SP_0195_LCM	24	CIS	5	PPT	84492
Tec	37.6035	0.882778	0.515412	1.71276	0.0867566	0.225575	BCL_SP_0195_LCM_PPT_CIS_conc5_TP120	BCL_SP_0195_LCM_PPT_CIS_conc0_TPcontrol	Tec_35247	35247	BCL_SP_0195_LCM	120	CIS	5	PPT	84492
Tec	51.994	0.227227	0.222213	1.02256	0.306514	0.621205	BCL_SP_0195_LCM_WHOLE_CIS_conc5_TP360	BCL_SP_0195_LCM_WHOLE_CIS_conc0_TPcontrol	Tec_35247	35247	BCL_SP_0195_LCM	360	CIS	5	WHOLE	84492
Tec	27.9837	0.447397	0.552414	0.809896	0.418	0.705206	BCL_SP_0195_LCM_CPT_CIS_conc5_TP672	BCL_SP_0195_LCM_CPT_CIS_conc0_TPcontrol	Tec_35247	35247	BCL_SP_0195_LCM	672	CIS	5	CPT	84492
Tec	51.994	-0.294371	0.225175	-1.3073	0.191111	0.394092	BCL_SP_0195_LCM_WHOLE_CIS_conc5_TP240	BCL_SP_0195_LCM_WHOLE_CIS_conc0_TPcontrol	Tec_35247	35247	BCL_SP_0195_LCM	240	CIS	5	WHOLE	84492
Tec	51.994	-0.00094697	0.224365	-0.00422066	0.996632	0.999655	BCL_SP_0195_LCM_WHOLE_CIS_conc5_TP24	BCL_SP_0195_LCM_WHOLE_CIS_conc0_TPcontrol	Tec_35247	35247	BCL_SP_0195_LCM	24	CIS	5	WHOLE	84492
Tec	51.994	0.267548	0.222823	1.20072	0.22986	0.607475	BCL_SP_0195_LCM_WHOLE_CIS_conc5_TP72	BCL_SP_0195_LCM_WHOLE_CIS_conc0_TPcontrol	Tec_35247	35247	BCL_SP_0195_LCM	72	CIS	5	WHOLE	84492
Tec	51.994	0.183837	0.222842	0.824964	0.409392	0.691165	BCL_SP_0195_LCM_WHOLE_CIS_conc5_TP192	BCL_SP_0195_LCM_WHOLE_CIS_conc0_TPcontrol	Tec_35247	35247	BCL_SP_0195_LCM	192	CIS	5	WHOLE	84492
Tec	37.6035	0.963579	0.519888	1.85344	0.0638198	0.168434	BCL_SP_0195_LCM_PPT_CIS_conc5_TP480	BCL_SP_0195_LCM_PPT_CIS_conc0_TPcontrol	Tec_35247	35247	BCL_SP_0195_LCM	480	CIS	5	PPT	84492
Tec	27.9837	-0.412326	0.556076	-0.741493	0.458395	0.860545	BCL_SP_0195_LCM_CPT_CIS_conc5_TP360	BCL_SP_0195_LCM_CPT_CIS_conc0_TPcontrol	Tec_35247	35247	BCL_SP_0195_LCM	360	CIS	5	CPT	84492
Tec	37.6035	0.610078	0.519989	1.17325	0.240695	0.458202	BCL_SP_0195_LCM_PPT_CIS_conc5_TP240	BCL_SP_0195_LCM_PPT_CIS_conc0_TPcontrol	Tec_35247	35247	BCL_SP_0195_LCM	240	CIS	5	PPT	84492
Tec	37.6035	-0.0906539	0.446057	-0.203234	0.838952	1	BCL_SP_0195_LCM_PPT_CIS_conc5_TP1	BCL_SP_0195_LCM_PPT_CIS_conc0_TPcontrol	Tec_35247	35247	BCL_SP_0195_LCM	1	CIS	5	PPT	84492
Tec	37.6035	0.273244	0.442815	0.617062	0.537194	0.868328	BCL_SP_0195_LCM_PPT_CIS_conc5_TP672	BCL_SP_0195_LCM_PPT_CIS_conc0_TPcontrol	Tec_35247	35247	BCL_SP_0195_LCM	672	CIS	5	PPT	84492
Tec	27.9837	-0.45262	0.554392	-0.816426	0.414256	0.999523	BCL_SP_0195_LCM_CPT_CIS_conc5_TP1	BCL_SP_0195_LCM_CPT_CIS_conc0_TPcontrol	Tec_35247	35247	BCL_SP_0195_LCM	1	CIS	5	CPT	84492
Tec	37.6035	-0.127155	0.450788	-0.282073	0.777888	0.898244	BCL_SP_0195_LCM_PPT_CIS_conc5_TP72	BCL_SP_0195_LCM_PPT_CIS_conc0_TPcontrol	Tec_35247	35247	BCL_SP_0195_LCM	72	CIS	5	PPT	84492
Tec	27.9837	0.374068	0.553099	0.676313	0.498842	0.803462	BCL_SP_0195_LCM_CPT_CIS_conc5_TP288	BCL_SP_0195_LCM_CPT_CIS_conc0_TPcontrol	Tec_35247	35247	BCL_SP_0195_LCM	288	CIS	5	CPT	84492
Tec	27.9837	-0.945831	0.56463	-1.67514	0.0939075	0.415377	BCL_SP_0195_LCM_CPT_CIS_conc5_TP4	BCL_SP_0195_LCM_CPT_CIS_conc0_TPcontrol	Tec_35247	35247	BCL_SP_0195_LCM	4	CIS	5	CPT	84492
Tec	51.994	0.426932	0.221163	1.9304	0.0535578	0.204662	BCL_SP_0195_LCM_WHOLE_CIS_conc5_TP480	BCL_SP_0195_LCM_WHOLE_CIS_conc0_TPcontrol	Tec_35247	35247	BCL_SP_0195_LCM	480	CIS	5	WHOLE	84492
Tec	27.9837	-0.52259	0.556865	-0.938449	0.348013	0.974776	BCL_SP_0195_LCM_CPT_CIS_conc5_TP72	BCL_SP_0195_LCM_CPT_CIS_conc0_TPcontrol	Tec_35247	35247	BCL_SP_0195_LCM	72	CIS	5	CPT	84492
Tec	27.9837	-0.880736	0.563389	-1.56328	0.117986	0.541087	BCL_SP_0195_LCM_CPT_CIS_conc5_TP2	BCL_SP_0195_LCM_CPT_CIS_conc0_TPcontrol	Tec_35247	35247	BCL_SP_0195_LCM	2	CIS	5	CPT	84492
Tec	51.994	-0.276156	0.226321	-1.2202	0.22239	0.908879	BCL_SP_0195_LCM_WHOLE_CIS_conc5_TP1	BCL_SP_0195_LCM_WHOLE_CIS_conc0_TPcontrol	Tec_35247	35247	BCL_SP_0195_LCM	1	CIS	5	WHOLE	84492
Tec	27.9837	-0.75018	0.56217	-1.33444	0.182061	0.981818	BCL_SP_0195_LCM_CPT_CIS_conc5_TP192	BCL_SP_0195_LCM_CPT_CIS_conc0_TPcontrol	Tec_35247	35247	BCL_SP_0195_LCM	192	CIS	5	CPT	84492
Tec	27.9837	-0.296911	0.55463	-0.535331	0.592421	0.999004	BCL_SP_0195_LCM_CPT_CIS_conc5_TP120	BCL_SP_0195_LCM_CPT_CIS_conc0_TPcontrol	Tec_35247	35247	BCL_SP_0195_LCM	120	CIS	5	CPT	84492
Tec	37.6035	1.21816	0.515206	2.36441	0.018059	0.0822944	BCL_SP_0195_LCM_PPT_CIS_conc5_TP288	BCL_SP_0195_LCM_PPT_CIS_conc0_TPcontrol	Tec_35247	35247	BCL_SP_0195_LCM	288	CIS	5	PPT	84492
Tec	51.994	0.45119	0.221109	2.04057	0.0412932	0.161998	BCL_SP_0195_LCM_WHOLE_CIS_conc5_TP120	BCL_SP_0195_LCM_WHOLE_CIS_conc0_TPcontrol	Tec_35247	35247	BCL_SP_0195_LCM	120	CIS	5	WHOLE	84492
Tec	37.6035	0.0818105	0.514636	0.158968	0.873694	1	BCL_SP_0195_LCM_PPT_CIS_conc5_TP4	BCL_SP_0195_LCM_PPT_CIS_conc0_TPcontrol	Tec_35247	35247	BCL_SP_0195_LCM	4	CIS	5	PPT	84492
Tec	51.994	-0.580273	0.227302	-2.55288	0.0106838	0.039171	BCL_SP_0195_LCM_WHOLE_CIS_conc5_TP4	BCL_SP_0195_LCM_WHOLE_CIS_conc0_TPcontrol	Tec_35247	35247	BCL_SP_0195_LCM	4	CIS	5	WHOLE	84492
Tec	27.9837	0.187828	0.554142	0.338953	0.734645	0.962217	BCL_SP_0195_LCM_CPT_CIS_conc5_TP480	BCL_SP_0195_LCM_CPT_CIS_conc0_TPcontrol	Tec_35247	35247	BCL_SP_0195_LCM	480	CIS	5	CPT	84492
Tec	51.994	0.452499	0.221116	2.04644	0.0407134	0.139089	BCL_SP_0195_LCM_WHOLE_CIS_conc5_TP288	BCL_SP_0195_LCM_WHOLE_CIS_conc0_TPcontrol	Tec_35247	35247	BCL_SP_0195_LCM	288	CIS	5	WHOLE	84492
Tec	27.9837	-0.334135	0.569346	-0.586875	0.557287	0.85687	BCL_SP_0195_LCM_CPT_CIS_conc5_TP24	BCL_SP_0195_LCM_CPT_CIS_conc0_TPcontrol	Tec_35247	35247	BCL_SP_0195_LCM	24	CIS	5	CPT	84492
Tec	37.6035	0.405691	0.43904	0.92404	0.355465	1	BCL_SP_0195_LCM_PPT_CIS_conc5_TP2	BCL_SP_0195_LCM_PPT_CIS_conc0_TPcontrol	Tec_35247	35247	BCL_SP_0195_LCM	2	CIS	5	PPT	84492
Tec	51.994	0.294983	0.221384	1.33245	0.182713	0.408976	BCL_SP_0195_LCM_WHOLE_CIS_conc5_TP672	BCL_SP_0195_LCM_WHOLE_CIS_conc0_TPcontrol	Tec_35247	35247	BCL_SP_0195_LCM	672	CIS	5	WHOLE	84492
Tec	37.6035	0.920188	0.443115	2.07663	0.0378354	0.174005	BCL_SP_0195_LCM_PPT_CIS_conc5_TP192	BCL_SP_0195_LCM_PPT_CIS_conc0_TPcontrol	Tec_35247	35247	BCL_SP_0195_LCM	192	CIS	5	PPT	84492
Tecpr1	57.6863	-1.13724	0.290729	-3.91168	9.16569e-05	0.00248267	BCL_SP_0195_LCM_WHOLE_CIS_conc5_TP2	BCL_SP_0195_LCM_WHOLE_CIS_conc0_TPcontrol	Tecpr1_50173	50173	BCL_SP_0195_LCM	2	CIS	5	WHOLE	304285
Tecpr1	57.6863	0.172265	0.283063	0.608573	0.542808	0.785825	BCL_SP_0195_LCM_WHOLE_CIS_conc5_TP192	BCL_SP_0195_LCM_WHOLE_CIS_conc0_TPcontrol	Tecpr1_50173	50173	BCL_SP_0195_LCM	192	CIS	5	WHOLE	304285
Tecpr1	17.4658	-0.531154	0.530068	-1.00205	0.31632	0.936064	BCL_SP_0195_LCM_CPT_CIS_conc5_TP240	BCL_SP_0195_LCM_CPT_CIS_conc0_TPcontrol	Tecpr1_50173	50173	BCL_SP_0195_LCM	240	CIS	5	CPT	304285
Tecpr1	17.4658	-0.0856059	0.542746	-0.157727	0.874672	0.971227	BCL_SP_0195_LCM_CPT_CIS_conc5_TP24	BCL_SP_0195_LCM_CPT_CIS_conc0_TPcontrol	Tecpr1_50173	50173	BCL_SP_0195_LCM	24	CIS	5	CPT	304285
Tecpr1	57.6863	0.417739	0.281903	1.48185	0.138379	0.345457	BCL_SP_0195_LCM_WHOLE_CIS_conc5_TP120	BCL_SP_0195_LCM_WHOLE_CIS_conc0_TPcontrol	Tecpr1_50173	50173	BCL_SP_0195_LCM	120	CIS	5	WHOLE	304285
Tecpr1	24.4938	1.19255	0.697721	1.7092	0.0874132	0.226345	BCL_SP_0195_LCM_PPT_CIS_conc5_TP120	BCL_SP_0195_LCM_PPT_CIS_conc0_TPcontrol	Tecpr1_50173	50173	BCL_SP_0195_LCM	120	CIS	5	PPT	304285
Tecpr1	17.4658	0.579232	0.517832	1.11857	0.263323	0.577124	BCL_SP_0195_LCM_CPT_CIS_conc5_TP672	BCL_SP_0195_LCM_CPT_CIS_conc0_TPcontrol	Tecpr1_50173	50173	BCL_SP_0195_LCM	672	CIS	5	CPT	304285
Tecpr1	57.6863	-0.318651	0.284766	-1.11899	0.263143	0.480486	BCL_SP_0195_LCM_WHOLE_CIS_conc5_TP240	BCL_SP_0195_LCM_WHOLE_CIS_conc0_TPcontrol	Tecpr1_50173	50173	BCL_SP_0195_LCM	240	CIS	5	WHOLE	304285
Tecpr1	24.4938	0.300829	0.603635	0.498363	0.618228	0.824412	BCL_SP_0195_LCM_PPT_CIS_conc5_TP72	BCL_SP_0195_LCM_PPT_CIS_conc0_TPcontrol	Tecpr1_50173	50173	BCL_SP_0195_LCM	72	CIS	5	PPT	304285
Tecpr1	24.4938	0.0078159	0.602565	0.012971	0.989651	1	BCL_SP_0195_LCM_PPT_CIS_conc5_TP1	BCL_SP_0195_LCM_PPT_CIS_conc0_TPcontrol	Tecpr1_50173	50173	BCL_SP_0195_LCM	1	CIS	5	PPT	304285
Tecpr1	17.4658	-0.291118	0.521481	-0.558252	0.576672	0.999523	BCL_SP_0195_LCM_CPT_CIS_conc5_TP1	BCL_SP_0195_LCM_CPT_CIS_conc0_TPcontrol	Tecpr1_50173	50173	BCL_SP_0195_LCM	1	CIS	5	CPT	304285
Tecpr1	24.4938	0.237899	0.708533	0.335763	0.73705	0.860661	BCL_SP_0195_LCM_PPT_CIS_conc5_TP240	BCL_SP_0195_LCM_PPT_CIS_conc0_TPcontrol	Tecpr1_50173	50173	BCL_SP_0195_LCM	240	CIS	5	PPT	304285
Tecpr1	17.4658	0.111621	0.519597	0.214822	0.829906	0.972744	BCL_SP_0195_LCM_CPT_CIS_conc5_TP360	BCL_SP_0195_LCM_CPT_CIS_conc0_TPcontrol	Tecpr1_50173	50173	BCL_SP_0195_LCM	360	CIS	5	CPT	304285
Tecpr1	17.4658	0.0383061	0.524111	0.0730878	0.941736	0.988552	BCL_SP_0195_LCM_CPT_CIS_conc5_TP4	BCL_SP_0195_LCM_CPT_CIS_conc0_TPcontrol	Tecpr1_50173	50173	BCL_SP_0195_LCM	4	CIS	5	CPT	304285
Tecpr1	24.4938	0.154067	0.600943	0.256376	0.797661	0.953471	BCL_SP_0195_LCM_PPT_CIS_conc5_TP672	BCL_SP_0195_LCM_PPT_CIS_conc0_TPcontrol	Tecpr1_50173	50173	BCL_SP_0195_LCM	672	CIS	5	PPT	304285
Tecpr1	24.4938	1.28554	0.701472	1.83263	0.0668581	0.174346	BCL_SP_0195_LCM_PPT_CIS_conc5_TP480	BCL_SP_0195_LCM_PPT_CIS_conc0_TPcontrol	Tecpr1_50173	50173	BCL_SP_0195_LCM	480	CIS	5	PPT	304285
Tecpr1	57.6863	0.678729	0.281252	2.41324	0.0158114	0.102057	BCL_SP_0195_LCM_WHOLE_CIS_conc5_TP480	BCL_SP_0195_LCM_WHOLE_CIS_conc0_TPcontrol	Tecpr1_50173	50173	BCL_SP_0195_LCM	480	CIS	5	WHOLE	304285
Tecpr1	17.4658	-0.155735	0.526852	-0.295595	0.76754	0.951092	BCL_SP_0195_LCM_CPT_CIS_conc5_TP2	BCL_SP_0195_LCM_CPT_CIS_conc0_TPcontrol	Tecpr1_50173	50173	BCL_SP_0195_LCM	2	CIS	5	CPT	304285
Tecpr1	24.4938	-0.137452	0.713404	-0.192671	0.847217	0.924243	BCL_SP_0195_LCM_PPT_CIS_conc5_TP288	BCL_SP_0195_LCM_PPT_CIS_conc0_TPcontrol	Tecpr1_50173	50173	BCL_SP_0195_LCM	288	CIS	5	PPT	304285
Tecpr1	17.4658	0.102573	0.51878	0.197719	0.843265	0.999004	BCL_SP_0195_LCM_CPT_CIS_conc5_TP120	BCL_SP_0195_LCM_CPT_CIS_conc0_TPcontrol	Tecpr1_50173	50173	BCL_SP_0195_LCM	120	CIS	5	CPT	304285
Tecpr1	17.4658	0.0837876	0.519686	0.161227	0.871914	0.997487	BCL_SP_0195_LCM_CPT_CIS_conc5_TP72	BCL_SP_0195_LCM_CPT_CIS_conc0_TPcontrol	Tecpr1_50173	50173	BCL_SP_0195_LCM	72	CIS	5	CPT	304285
Tecpr1	57.6863	-0.0166644	0.284078	-0.0586615	0.953222	0.989157	BCL_SP_0195_LCM_WHOLE_CIS_conc5_TP72	BCL_SP_0195_LCM_WHOLE_CIS_conc0_TPcontrol	Tecpr1_50173	50173	BCL_SP_0195_LCM	72	CIS	5	WHOLE	304285
Tecpr1	57.6863	0.342685	0.282116	1.21469	0.224484	0.420878	BCL_SP_0195_LCM_WHOLE_CIS_conc5_TP288	BCL_SP_0195_LCM_WHOLE_CIS_conc0_TPcontrol	Tecpr1_50173	50173	BCL_SP_0195_LCM	288	CIS	5	WHOLE	304285
Tecpr1	24.4938	-0.0274703	0.699396	-0.0392772	0.968669	1	BCL_SP_0195_LCM_PPT_CIS_conc5_TP4	BCL_SP_0195_LCM_PPT_CIS_conc0_TPcontrol	Tecpr1_50173	50173	BCL_SP_0195_LCM	4	CIS	5	PPT	304285
Tecpr1	57.6863	0.298342	0.281998	1.05795	0.290076	0.523968	BCL_SP_0195_LCM_WHOLE_CIS_conc5_TP672	BCL_SP_0195_LCM_WHOLE_CIS_conc0_TPcontrol	Tecpr1_50173	50173	BCL_SP_0195_LCM	672	CIS	5	WHOLE	304285
Tecpr1	17.4658	-0.51201	0.533035	-0.960556	0.336775	0.998754	BCL_SP_0195_LCM_CPT_CIS_conc5_TP192	BCL_SP_0195_LCM_CPT_CIS_conc0_TPcontrol	Tecpr1_50173	50173	BCL_SP_0195_LCM	192	CIS	5	CPT	304285
Tecpr1	57.6863	0.146477	0.28351	0.516657	0.605396	0.919943	BCL_SP_0195_LCM_WHOLE_CIS_conc5_TP24	BCL_SP_0195_LCM_WHOLE_CIS_conc0_TPcontrol	Tecpr1_50173	50173	BCL_SP_0195_LCM	24	CIS	5	WHOLE	304285
Tecpr1	57.6863	-0.282486	0.285502	-0.989435	0.32245	0.932053	BCL_SP_0195_LCM_WHOLE_CIS_conc5_TP1	BCL_SP_0195_LCM_WHOLE_CIS_conc0_TPcontrol	Tecpr1_50173	50173	BCL_SP_0195_LCM	1	CIS	5	WHOLE	304285
Tecpr1	57.6863	0.263181	0.282475	0.931696	0.351494	0.65983	BCL_SP_0195_LCM_WHOLE_CIS_conc5_TP360	BCL_SP_0195_LCM_WHOLE_CIS_conc0_TPcontrol	Tecpr1_50173	50173	BCL_SP_0195_LCM	360	CIS	5	WHOLE	304285
Tecpr1	24.4938	0.044938	0.611187	0.0735257	0.941388	0.987436	BCL_SP_0195_LCM_PPT_CIS_conc5_TP24	BCL_SP_0195_LCM_PPT_CIS_conc0_TPcontrol	Tecpr1_50173	50173	BCL_SP_0195_LCM	24	CIS	5	PPT	304285
Tecpr1	17.4658	0.89864	0.514794	1.74563	0.0808754	0.547107	BCL_SP_0195_LCM_CPT_CIS_conc5_TP480	BCL_SP_0195_LCM_CPT_CIS_conc0_TPcontrol	Tecpr1_50173	50173	BCL_SP_0195_LCM	480	CIS	5	CPT	304285
Tecpr1	24.4938	0.550916	0.603517	0.912843	0.361325	0.631885	BCL_SP_0195_LCM_PPT_CIS_conc5_TP192	BCL_SP_0195_LCM_PPT_CIS_conc0_TPcontrol	Tecpr1_50173	50173	BCL_SP_0195_LCM	192	CIS	5	PPT	304285
Tecpr1	17.4658	0.923528	0.514789	1.79399	0.0728141	0.341462	BCL_SP_0195_LCM_CPT_CIS_conc5_TP288	BCL_SP_0195_LCM_CPT_CIS_conc0_TPcontrol	Tecpr1_50173	50173	BCL_SP_0195_LCM	288	CIS	5	CPT	304285
Tecpr1	57.6863	-1.08335	0.289453	-3.74274	0.000182021	0.00171243	BCL_SP_0195_LCM_WHOLE_CIS_conc5_TP4	BCL_SP_0195_LCM_WHOLE_CIS_conc0_TPcontrol	Tecpr1_50173	50173	BCL_SP_0195_LCM	4	CIS	5	WHOLE	304285
Tecpr1	24.4938	-0.195203	0.599467	-0.325627	0.744706	1	BCL_SP_0195_LCM_PPT_CIS_conc5_TP2	BCL_SP_0195_LCM_PPT_CIS_conc0_TPcontrol	Tecpr1_50173	50173	BCL_SP_0195_LCM	2	CIS	5	PPT	304285
Tecpr2	6.95144	-0.199188	1.087	-0.183246	0.854605	0.998754	BCL_SP_0195_LCM_CPT_CIS_conc5_TP192	BCL_SP_0195_LCM_CPT_CIS_conc0_TPcontrol	Tecpr2_48119	48119	BCL_SP_0195_LCM	192	CIS	5	CPT	314456
Tecpr2	6.95144	0.970084	1.0698	0.906788	0.364519	NA	BCL_SP_0195_LCM_CPT_CIS_conc5_TP672	BCL_SP_0195_LCM_CPT_CIS_conc0_TPcontrol	Tecpr2_48119	48119	BCL_SP_0195_LCM	672	CIS	5	CPT	314456
Tecpr2	8.85048	-0.395533	0.325617	-1.21472	0.224475	0.730044	BCL_SP_0195_LCM_WHOLE_CIS_conc5_TP24	BCL_SP_0195_LCM_WHOLE_CIS_conc0_TPcontrol	Tecpr2_48119	48119	BCL_SP_0195_LCM	24	CIS	5	WHOLE	314456
Tecpr2	6.85751	0.0956118	1.01252	0.0944293	0.924768	1	BCL_SP_0195_LCM_PPT_CIS_conc5_TP1	BCL_SP_0195_LCM_PPT_CIS_conc0_TPcontrol	Tecpr2_48119	48119	BCL_SP_0195_LCM	1	CIS	5	PPT	314456
Tecpr2	6.95144	-0.174062	1.08557	-0.160341	0.872612	NA	BCL_SP_0195_LCM_CPT_CIS_conc5_TP2	BCL_SP_0195_LCM_CPT_CIS_conc0_TPcontrol	Tecpr2_48119	48119	BCL_SP_0195_LCM	2	CIS	5	CPT	314456
Tecpr2	8.85048	-0.518248	0.322157	-1.60868	0.107687	0.296948	BCL_SP_0195_LCM_WHOLE_CIS_conc5_TP120	BCL_SP_0195_LCM_WHOLE_CIS_conc0_TPcontrol	Tecpr2_48119	48119	BCL_SP_0195_LCM	120	CIS	5	WHOLE	314456
Tecpr2	6.85751	1.60433	1.16702	1.37472	0.169218	0.369295	BCL_SP_0195_LCM_PPT_CIS_conc5_TP240	BCL_SP_0195_LCM_PPT_CIS_conc0_TPcontrol	Tecpr2_48119	48119	BCL_SP_0195_LCM	240	CIS	5	PPT	314456
Tecpr2	6.85751	0.686676	1.17577	0.584023	0.559205	0.72951	BCL_SP_0195_LCM_PPT_CIS_conc5_TP120	BCL_SP_0195_LCM_PPT_CIS_conc0_TPcontrol	Tecpr2_48119	48119	BCL_SP_0195_LCM	120	CIS	5	PPT	314456
Tecpr2	6.95144	-1.00615	1.14649	-0.877594	0.380164	NA	BCL_SP_0195_LCM_CPT_CIS_conc5_TP24	BCL_SP_0195_LCM_CPT_CIS_conc0_TPcontrol	Tecpr2_48119	48119	BCL_SP_0195_LCM	24	CIS	5	CPT	314456
Tecpr2	8.85048	0.588226	0.299125	1.96649	0.0492423	0.158311	BCL_SP_0195_LCM_WHOLE_CIS_conc5_TP288	BCL_SP_0195_LCM_WHOLE_CIS_conc0_TPcontrol	Tecpr2_48119	48119	BCL_SP_0195_LCM	288	CIS	5	WHOLE	314456
Tecpr2	6.85751	1.26852	1.00335	1.26427	0.206132	0.472941	BCL_SP_0195_LCM_PPT_CIS_conc5_TP192	BCL_SP_0195_LCM_PPT_CIS_conc0_TPcontrol	Tecpr2_48119	48119	BCL_SP_0195_LCM	192	CIS	5	PPT	314456
Tecpr2	8.85048	-0.4007	0.326241	-1.22823	0.219359	0.907618	BCL_SP_0195_LCM_WHOLE_CIS_conc5_TP1	BCL_SP_0195_LCM_WHOLE_CIS_conc0_TPcontrol	Tecpr2_48119	48119	BCL_SP_0195_LCM	1	CIS	5	WHOLE	314456
Tecpr2	6.95144	0.38353	1.07249	0.357608	0.720637	0.997487	BCL_SP_0195_LCM_CPT_CIS_conc5_TP72	BCL_SP_0195_LCM_CPT_CIS_conc0_TPcontrol	Tecpr2_48119	48119	BCL_SP_0195_LCM	72	CIS	5	CPT	314456
Tecpr2	6.85751	0.613102	1.01036	0.606818	0.543972	0.782829	BCL_SP_0195_LCM_PPT_CIS_conc5_TP72	BCL_SP_0195_LCM_PPT_CIS_conc0_TPcontrol	Tecpr2_48119	48119	BCL_SP_0195_LCM	72	CIS	5	PPT	314456
Tecpr2	6.95144	-0.393328	1.09122	-0.360448	0.718512	0.923753	BCL_SP_0195_LCM_CPT_CIS_conc5_TP4	BCL_SP_0195_LCM_CPT_CIS_conc0_TPcontrol	Tecpr2_48119	48119	BCL_SP_0195_LCM	4	CIS	5	CPT	314456
Tecpr2	8.85048	0.587212	0.299826	1.95851	0.0501707	0.230189	BCL_SP_0195_LCM_WHOLE_CIS_conc5_TP360	BCL_SP_0195_LCM_WHOLE_CIS_conc0_TPcontrol	Tecpr2_48119	48119	BCL_SP_0195_LCM	360	CIS	5	WHOLE	314456
Tecpr2	8.85048	0.284826	0.302515	0.941526	0.346435	0.579473	BCL_SP_0195_LCM_WHOLE_CIS_conc5_TP672	BCL_SP_0195_LCM_WHOLE_CIS_conc0_TPcontrol	Tecpr2_48119	48119	BCL_SP_0195_LCM	672	CIS	5	WHOLE	314456
Tecpr2	6.85751	-1.15098	1.2912	-0.8914	0.372715	0.543589	BCL_SP_0195_LCM_PPT_CIS_conc5_TP480	BCL_SP_0195_LCM_PPT_CIS_conc0_TPcontrol	Tecpr2_48119	48119	BCL_SP_0195_LCM	480	CIS	5	PPT	314456
Tecpr2	6.95144	0.375999	1.07765	0.348906	0.72716	0.961308	BCL_SP_0195_LCM_CPT_CIS_conc5_TP480	BCL_SP_0195_LCM_CPT_CIS_conc0_TPcontrol	Tecpr2_48119	48119	BCL_SP_0195_LCM	480	CIS	5	CPT	314456
Tecpr2	6.85751	1.60389	1.16663	1.3748	0.169194	0.366956	BCL_SP_0195_LCM_PPT_CIS_conc5_TP288	BCL_SP_0195_LCM_PPT_CIS_conc0_TPcontrol	Tecpr2_48119	48119	BCL_SP_0195_LCM	288	CIS	5	PPT	314456
Tecpr2	6.95144	-0.650897	1.08542	-0.599671	0.548726	0.999523	BCL_SP_0195_LCM_CPT_CIS_conc5_TP1	BCL_SP_0195_LCM_CPT_CIS_conc0_TPcontrol	Tecpr2_48119	48119	BCL_SP_0195_LCM	1	CIS	5	CPT	314456
Tecpr2	8.85048	-0.0953685	0.31637	-0.301446	0.763075	0.938435	BCL_SP_0195_LCM_WHOLE_CIS_conc5_TP72	BCL_SP_0195_LCM_WHOLE_CIS_conc0_TPcontrol	Tecpr2_48119	48119	BCL_SP_0195_LCM	72	CIS	5	WHOLE	314456
Tecpr2	8.85048	-0.593421	0.330512	-1.79546	0.0725807	0.18637	BCL_SP_0195_LCM_WHOLE_CIS_conc5_TP2	BCL_SP_0195_LCM_WHOLE_CIS_conc0_TPcontrol	Tecpr2_48119	48119	BCL_SP_0195_LCM	2	CIS	5	WHOLE	314456
Tecpr2	6.95144	0.521398	1.07164	0.486544	0.626581	0.984548	BCL_SP_0195_LCM_CPT_CIS_conc5_TP240	BCL_SP_0195_LCM_CPT_CIS_conc0_TPcontrol	Tecpr2_48119	48119	BCL_SP_0195_LCM	240	CIS	5	CPT	314456
Tecpr2	6.85751	-5.13171	1.53368	-3.34601	0.000819828	0.0255913	BCL_SP_0195_LCM_PPT_CIS_conc5_TP24	BCL_SP_0195_LCM_PPT_CIS_conc0_TPcontrol	Tecpr2_48119	48119	BCL_SP_0195_LCM	24	CIS	5	PPT	314456
Tecpr2	6.85751	0.323846	1.00739	0.321471	0.747854	0.940689	BCL_SP_0195_LCM_PPT_CIS_conc5_TP672	BCL_SP_0195_LCM_PPT_CIS_conc0_TPcontrol	Tecpr2_48119	48119	BCL_SP_0195_LCM	672	CIS	5	PPT	314456
Tecpr2	8.85048	0.264426	0.306866	0.861698	0.388854	0.673812	BCL_SP_0195_LCM_WHOLE_CIS_conc5_TP192	BCL_SP_0195_LCM_WHOLE_CIS_conc0_TPcontrol	Tecpr2_48119	48119	BCL_SP_0195_LCM	192	CIS	5	WHOLE	314456
Tecpr2	6.85751	0.27983	1.00003	0.279821	0.779615	1	BCL_SP_0195_LCM_PPT_CIS_conc5_TP2	BCL_SP_0195_LCM_PPT_CIS_conc0_TPcontrol	Tecpr2_48119	48119	BCL_SP_0195_LCM	2	CIS	5	PPT	314456
Tecpr2	8.85048	-1.14072	0.347452	-3.28309	0.00102677	0.00666157	BCL_SP_0195_LCM_WHOLE_CIS_conc5_TP4	BCL_SP_0195_LCM_WHOLE_CIS_conc0_TPcontrol	Tecpr2_48119	48119	BCL_SP_0195_LCM	4	CIS	5	WHOLE	314456
Tecpr2	8.85048	0.39119	0.303429	1.28923	0.197318	0.402486	BCL_SP_0195_LCM_WHOLE_CIS_conc5_TP240	BCL_SP_0195_LCM_WHOLE_CIS_conc0_TPcontrol	Tecpr2_48119	48119	BCL_SP_0195_LCM	240	CIS	5	WHOLE	314456
Tecpr2	6.95144	0.507695	1.07605	0.471814	0.63706	0.869404	BCL_SP_0195_LCM_CPT_CIS_conc5_TP288	BCL_SP_0195_LCM_CPT_CIS_conc0_TPcontrol	Tecpr2_48119	48119	BCL_SP_0195_LCM	288	CIS	5	CPT	314456
Tecpr2	6.85751	0.709763	1.163	0.610287	0.541672	1	BCL_SP_0195_LCM_PPT_CIS_conc5_TP4	BCL_SP_0195_LCM_PPT_CIS_conc0_TPcontrol	Tecpr2_48119	48119	BCL_SP_0195_LCM	4	CIS	5	PPT	314456
Tecpr2	8.85048	0.487348	0.300473	1.62193	0.104817	0.298462	BCL_SP_0195_LCM_WHOLE_CIS_conc5_TP480	BCL_SP_0195_LCM_WHOLE_CIS_conc0_TPcontrol	Tecpr2_48119	48119	BCL_SP_0195_LCM	480	CIS	5	WHOLE	314456
Tecpr2	6.95144	-0.156575	1.08083	-0.144865	0.884818	0.985201	BCL_SP_0195_LCM_CPT_CIS_conc5_TP360	BCL_SP_0195_LCM_CPT_CIS_conc0_TPcontrol	Tecpr2_48119	48119	BCL_SP_0195_LCM	360	CIS	5	CPT	314456
Tecpr2	6.95144	0.63877	1.06907	0.597502	0.550172	0.999004	BCL_SP_0195_LCM_CPT_CIS_conc5_TP120	BCL_SP_0195_LCM_CPT_CIS_conc0_TPcontrol	Tecpr2_48119	48119	BCL_SP_0195_LCM	120	CIS	5	CPT	314456
Tecr	3.77928	1.01779	1.81328	0.561298	0.574595	NA	BCL_SP_0195_LCM_PPT_CIS_conc5_TP240	BCL_SP_0195_LCM_PPT_CIS_conc0_TPcontrol	Tecr_32583	32583	BCL_SP_0195_LCM	240	CIS	5	PPT	191576
Tecr	1.58083	-1.0622	1.97013	-0.53915	0.589783	NA	BCL_SP_0195_LCM_CPT_CIS_conc5_TP4	BCL_SP_0195_LCM_CPT_CIS_conc0_TPcontrol	Tecr_32583	32583	BCL_SP_0195_LCM	4	CIS	5	CPT	191576
Tecr	1.58083	-0.319337	1.90688	-0.167466	0.867003	NA	BCL_SP_0195_LCM_CPT_CIS_conc5_TP1	BCL_SP_0195_LCM_CPT_CIS_conc0_TPcontrol	Tecr_32583	32583	BCL_SP_0195_LCM	1	CIS	5	CPT	191576
Tecr	3.77928	-0.558437	1.59859	-0.349332	0.726841	0.874377	BCL_SP_0195_LCM_PPT_CIS_conc5_TP192	BCL_SP_0195_LCM_PPT_CIS_conc0_TPcontrol	Tecr_32583	32583	BCL_SP_0195_LCM	192	CIS	5	PPT	191576
Tecr	1.58083	-2.4989	2.13859	-1.16848	0.242612	NA	BCL_SP_0195_LCM_CPT_CIS_conc5_TP2	BCL_SP_0195_LCM_CPT_CIS_conc0_TPcontrol	Tecr_32583	32583	BCL_SP_0195_LCM	2	CIS	5	CPT	191576
Tecr	1.58083	-0.563558	1.94308	-0.290034	0.77179	NA	BCL_SP_0195_LCM_CPT_CIS_conc5_TP480	BCL_SP_0195_LCM_CPT_CIS_conc0_TPcontrol	Tecr_32583	32583	BCL_SP_0195_LCM	480	CIS	5	CPT	191576
Tecr	2.31648	0.034981	0.71048	0.0492358	0.960731	0.995681	BCL_SP_0195_LCM_WHOLE_CIS_conc5_TP24	BCL_SP_0195_LCM_WHOLE_CIS_conc0_TPcontrol	Tecr_32583	32583	BCL_SP_0195_LCM	24	CIS	5	WHOLE	191576
Tecr	1.58083	0.240528	1.89935	0.126637	0.899228	NA	BCL_SP_0195_LCM_CPT_CIS_conc5_TP240	BCL_SP_0195_LCM_CPT_CIS_conc0_TPcontrol	Tecr_32583	32583	BCL_SP_0195_LCM	240	CIS	5	CPT	191576
Tecr	3.77928	0.0227124	1.82825	0.012423	0.990088	0.996417	BCL_SP_0195_LCM_PPT_CIS_conc5_TP120	BCL_SP_0195_LCM_PPT_CIS_conc0_TPcontrol	Tecr_32583	32583	BCL_SP_0195_LCM	120	CIS	5	PPT	191576
Tecr	3.77928	1.02082	1.542	0.662009	0.507965	NA	BCL_SP_0195_LCM_PPT_CIS_conc5_TP1	BCL_SP_0195_LCM_PPT_CIS_conc0_TPcontrol	Tecr_32583	32583	BCL_SP_0195_LCM	1	CIS	5	PPT	191576
Tecr	1.58083	-0.714755	1.98928	-0.359304	0.719367	NA	BCL_SP_0195_LCM_CPT_CIS_conc5_TP24	BCL_SP_0195_LCM_CPT_CIS_conc0_TPcontrol	Tecr_32583	32583	BCL_SP_0195_LCM	24	CIS	5	CPT	191576
Tecr	2.31648	0.269682	0.69096	0.390301	0.696314	0.843527	BCL_SP_0195_LCM_WHOLE_CIS_conc5_TP120	BCL_SP_0195_LCM_WHOLE_CIS_conc0_TPcontrol	Tecr_32583	32583	BCL_SP_0195_LCM	120	CIS	5	WHOLE	191576
Tecr	3.77928	-0.0511343	1.80993	-0.0282521	0.977461	NA	BCL_SP_0195_LCM_PPT_CIS_conc5_TP4	BCL_SP_0195_LCM_PPT_CIS_conc0_TPcontrol	Tecr_32583	32583	BCL_SP_0195_LCM	4	CIS	5	PPT	191576
Tecr	2.31648	-0.690811	0.755207	-0.914731	0.360333	0.937093	BCL_SP_0195_LCM_WHOLE_CIS_conc5_TP1	BCL_SP_0195_LCM_WHOLE_CIS_conc0_TPcontrol	Tecr_32583	32583	BCL_SP_0195_LCM	1	CIS	5	WHOLE	191576
Tecr	1.58083	1.2927	1.88273	0.686609	0.492329	NA	BCL_SP_0195_LCM_CPT_CIS_conc5_TP192	BCL_SP_0195_LCM_CPT_CIS_conc0_TPcontrol	Tecr_32583	32583	BCL_SP_0195_LCM	192	CIS	5	CPT	191576
Tecr	3.77928	-0.440879	1.85612	-0.237528	0.812248	0.90531	BCL_SP_0195_LCM_PPT_CIS_conc5_TP288	BCL_SP_0195_LCM_PPT_CIS_conc0_TPcontrol	Tecr_32583	32583	BCL_SP_0195_LCM	288	CIS	5	PPT	191576
Tecr	3.77928	-4.52658	1.92783	-2.34801	0.018874	0.160431	BCL_SP_0195_LCM_PPT_CIS_conc5_TP24	BCL_SP_0195_LCM_PPT_CIS_conc0_TPcontrol	Tecr_32583	32583	BCL_SP_0195_LCM	24	CIS	5	PPT	191576
Tecr	1.58083	-2.55355	2.10431	-1.21349	0.224944	NA	BCL_SP_0195_LCM_CPT_CIS_conc5_TP72	BCL_SP_0195_LCM_CPT_CIS_conc0_TPcontrol	Tecr_32583	32583	BCL_SP_0195_LCM	72	CIS	5	CPT	191576
Tecr	1.58083	0.515167	1.90068	0.271044	0.786357	NA	BCL_SP_0195_LCM_CPT_CIS_conc5_TP288	BCL_SP_0195_LCM_CPT_CIS_conc0_TPcontrol	Tecr_32583	32583	BCL_SP_0195_LCM	288	CIS	5	CPT	191576
Tecr	3.77928	1.80477	1.80633	0.999139	0.317727	0.490891	BCL_SP_0195_LCM_PPT_CIS_conc5_TP480	BCL_SP_0195_LCM_PPT_CIS_conc0_TPcontrol	Tecr_32583	32583	BCL_SP_0195_LCM	480	CIS	5	PPT	191576
Tecr	2.31648	0.301383	0.6915	0.43584	0.662953	0.863989	BCL_SP_0195_LCM_WHOLE_CIS_conc5_TP360	BCL_SP_0195_LCM_WHOLE_CIS_conc0_TPcontrol	Tecr_32583	32583	BCL_SP_0195_LCM	360	CIS	5	WHOLE	191576
Tecr	2.31648	-0.97726	0.764514	-1.27828	0.201152	0.33568	BCL_SP_0195_LCM_WHOLE_CIS_conc5_TP4	BCL_SP_0195_LCM_WHOLE_CIS_conc0_TPcontrol	Tecr_32583	32583	BCL_SP_0195_LCM	4	CIS	5	WHOLE	191576
Tecr	2.31648	1.20921	0.664569	1.81953	0.06883	0.237108	BCL_SP_0195_LCM_WHOLE_CIS_conc5_TP672	BCL_SP_0195_LCM_WHOLE_CIS_conc0_TPcontrol	Tecr_32583	32583	BCL_SP_0195_LCM	672	CIS	5	WHOLE	191576
Tecr	1.58083	-1.08341	1.94928	-0.555802	0.578346	NA	BCL_SP_0195_LCM_CPT_CIS_conc5_TP120	BCL_SP_0195_LCM_CPT_CIS_conc0_TPcontrol	Tecr_32583	32583	BCL_SP_0195_LCM	120	CIS	5	CPT	191576
Tecr	2.31648	-1.58702	0.835687	-1.89907	0.0575558	0.161448	BCL_SP_0195_LCM_WHOLE_CIS_conc5_TP2	BCL_SP_0195_LCM_WHOLE_CIS_conc0_TPcontrol	Tecr_32583	32583	BCL_SP_0195_LCM	2	CIS	5	WHOLE	191576
Tecr	2.31648	-0.0261933	0.712048	-0.0367858	0.970656	0.992425	BCL_SP_0195_LCM_WHOLE_CIS_conc5_TP72	BCL_SP_0195_LCM_WHOLE_CIS_conc0_TPcontrol	Tecr_32583	32583	BCL_SP_0195_LCM	72	CIS	5	WHOLE	191576
Tecr	2.31648	0.737599	0.680496	1.08391	0.278402	0.57141	BCL_SP_0195_LCM_WHOLE_CIS_conc5_TP192	BCL_SP_0195_LCM_WHOLE_CIS_conc0_TPcontrol	Tecr_32583	32583	BCL_SP_0195_LCM	192	CIS	5	WHOLE	191576
Tecr	2.31648	0.846538	0.675871	1.25251	0.210383	0.419406	BCL_SP_0195_LCM_WHOLE_CIS_conc5_TP240	BCL_SP_0195_LCM_WHOLE_CIS_conc0_TPcontrol	Tecr_32583	32583	BCL_SP_0195_LCM	240	CIS	5	WHOLE	191576
Tecr	2.31648	0.719649	0.677191	1.0627	0.287919	0.488934	BCL_SP_0195_LCM_WHOLE_CIS_conc5_TP288	BCL_SP_0195_LCM_WHOLE_CIS_conc0_TPcontrol	Tecr_32583	32583	BCL_SP_0195_LCM	288	CIS	5	WHOLE	191576
Tecr	2.31648	1.14861	0.667111	1.72177	0.085111	0.266051	BCL_SP_0195_LCM_WHOLE_CIS_conc5_TP480	BCL_SP_0195_LCM_WHOLE_CIS_conc0_TPcontrol	Tecr_32583	32583	BCL_SP_0195_LCM	480	CIS	5	WHOLE	191576
Tecr	3.77928	1.13559	1.54032	0.737242	0.460975	0.838194	BCL_SP_0195_LCM_PPT_CIS_conc5_TP672	BCL_SP_0195_LCM_PPT_CIS_conc0_TPcontrol	Tecr_32583	32583	BCL_SP_0195_LCM	672	CIS	5	PPT	191576
Tecr	3.77928	-1.207	1.62186	-0.744203	0.456754	NA	BCL_SP_0195_LCM_PPT_CIS_conc5_TP72	BCL_SP_0195_LCM_PPT_CIS_conc0_TPcontrol	Tecr_32583	32583	BCL_SP_0195_LCM	72	CIS	5	PPT	191576
Tecr	3.77928	-1.10751	1.57164	-0.704686	0.481006	1	BCL_SP_0195_LCM_PPT_CIS_conc5_TP2	BCL_SP_0195_LCM_PPT_CIS_conc0_TPcontrol	Tecr_32583	32583	BCL_SP_0195_LCM	2	CIS	5	PPT	191576
Tecr	1.58083	-0.0638465	1.91856	-0.0332785	0.973453	NA	BCL_SP_0195_LCM_CPT_CIS_conc5_TP672	BCL_SP_0195_LCM_CPT_CIS_conc0_TPcontrol	Tecr_32583	32583	BCL_SP_0195_LCM	672	CIS	5	CPT	191576
Tecr	1.58083	-2.11888	2.04843	-1.03439	0.300952	NA	BCL_SP_0195_LCM_CPT_CIS_conc5_TP360	BCL_SP_0195_LCM_CPT_CIS_conc0_TPcontrol	Tecr_32583	32583	BCL_SP_0195_LCM	360	CIS	5	CPT	191576
Tedc1	32.6176	-0.518964	0.426335	-1.21727	0.223502	0.999523	BCL_SP_0195_LCM_CPT_CIS_conc5_TP1	BCL_SP_0195_LCM_CPT_CIS_conc0_TPcontrol	Tedc1_52971	52971	BCL_SP_0195_LCM	1	CIS	5	CPT	690422
Tedc1	35.4488	0.345055	0.26619	1.29627	0.194882	0.386328	BCL_SP_0195_LCM_WHOLE_CIS_conc5_TP288	BCL_SP_0195_LCM_WHOLE_CIS_conc0_TPcontrol	Tedc1_52971	52971	BCL_SP_0195_LCM	288	CIS	5	WHOLE	690422
Tedc1	28.077	0.978013	0.636769	1.5359	0.124563	0.355626	BCL_SP_0195_LCM_PPT_CIS_conc5_TP192	BCL_SP_0195_LCM_PPT_CIS_conc0_TPcontrol	Tedc1_52971	52971	BCL_SP_0195_LCM	192	CIS	5	PPT	690422
Tedc1	35.4488	0.642988	0.264232	2.43342	0.0149569	0.0958017	BCL_SP_0195_LCM_WHOLE_CIS_conc5_TP672	BCL_SP_0195_LCM_WHOLE_CIS_conc0_TPcontrol	Tedc1_52971	52971	BCL_SP_0195_LCM	672	CIS	5	WHOLE	690422
Tedc1	28.077	2.01089	0.737612	2.72621	0.00640655	0.0341613	BCL_SP_0195_LCM_PPT_CIS_conc5_TP120	BCL_SP_0195_LCM_PPT_CIS_conc0_TPcontrol	Tedc1_52971	52971	BCL_SP_0195_LCM	120	CIS	5	PPT	690422
Tedc1	28.077	0.502287	0.63864	0.786495	0.431578	0.703898	BCL_SP_0195_LCM_PPT_CIS_conc5_TP72	BCL_SP_0195_LCM_PPT_CIS_conc0_TPcontrol	Tedc1_52971	52971	BCL_SP_0195_LCM	72	CIS	5	PPT	690422
Tedc1	35.4488	0.463736	0.266897	1.73751	0.082298	0.533079	BCL_SP_0195_LCM_WHOLE_CIS_conc5_TP24	BCL_SP_0195_LCM_WHOLE_CIS_conc0_TPcontrol	Tedc1_52971	52971	BCL_SP_0195_LCM	24	CIS	5	WHOLE	690422
Tedc1	28.077	1.0987	0.74332	1.4781	0.13938	0.326169	BCL_SP_0195_LCM_PPT_CIS_conc5_TP288	BCL_SP_0195_LCM_PPT_CIS_conc0_TPcontrol	Tedc1_52971	52971	BCL_SP_0195_LCM	288	CIS	5	PPT	690422
Tedc1	28.077	0.759325	0.746237	1.01754	0.308897	0.529706	BCL_SP_0195_LCM_PPT_CIS_conc5_TP240	BCL_SP_0195_LCM_PPT_CIS_conc0_TPcontrol	Tedc1_52971	52971	BCL_SP_0195_LCM	240	CIS	5	PPT	690422
Tedc1	35.4488	0.809168	0.264492	3.05933	0.00221834	0.0222677	BCL_SP_0195_LCM_WHOLE_CIS_conc5_TP192	BCL_SP_0195_LCM_WHOLE_CIS_conc0_TPcontrol	Tedc1_52971	52971	BCL_SP_0195_LCM	192	CIS	5	WHOLE	690422
Tedc1	32.6176	0.425719	0.418597	1.01701	0.309147	0.999004	BCL_SP_0195_LCM_CPT_CIS_conc5_TP120	BCL_SP_0195_LCM_CPT_CIS_conc0_TPcontrol	Tedc1_52971	52971	BCL_SP_0195_LCM	120	CIS	5	CPT	690422
Tedc1	32.6176	0.344731	0.422228	0.816456	0.414239	0.998754	BCL_SP_0195_LCM_CPT_CIS_conc5_TP192	BCL_SP_0195_LCM_CPT_CIS_conc0_TPcontrol	Tedc1_52971	52971	BCL_SP_0195_LCM	192	CIS	5	CPT	690422
Tedc1	35.4488	0.171523	0.26876	0.638201	0.523343	0.834499	BCL_SP_0195_LCM_WHOLE_CIS_conc5_TP72	BCL_SP_0195_LCM_WHOLE_CIS_conc0_TPcontrol	Tedc1_52971	52971	BCL_SP_0195_LCM	72	CIS	5	WHOLE	690422
Tedc1	32.6176	0.633601	0.420312	1.50745	0.131695	0.646713	BCL_SP_0195_LCM_CPT_CIS_conc5_TP480	BCL_SP_0195_LCM_CPT_CIS_conc0_TPcontrol	Tedc1_52971	52971	BCL_SP_0195_LCM	480	CIS	5	CPT	690422
Tedc1	35.4488	-0.156063	0.27193	-0.573909	0.566029	0.969471	BCL_SP_0195_LCM_WHOLE_CIS_conc5_TP1	BCL_SP_0195_LCM_WHOLE_CIS_conc0_TPcontrol	Tedc1_52971	52971	BCL_SP_0195_LCM	1	CIS	5	WHOLE	690422
Tedc1	35.4488	-0.430318	0.27403	-1.57033	0.116339	0.255321	BCL_SP_0195_LCM_WHOLE_CIS_conc5_TP2	BCL_SP_0195_LCM_WHOLE_CIS_conc0_TPcontrol	Tedc1_52971	52971	BCL_SP_0195_LCM	2	CIS	5	WHOLE	690422
Tedc1	32.6176	0.647903	0.419425	1.54474	0.122409	0.478882	BCL_SP_0195_LCM_CPT_CIS_conc5_TP4	BCL_SP_0195_LCM_CPT_CIS_conc0_TPcontrol	Tedc1_52971	52971	BCL_SP_0195_LCM	4	CIS	5	CPT	690422
Tedc1	32.6176	-0.24496	0.429246	-0.570675	0.56822	0.883493	BCL_SP_0195_LCM_CPT_CIS_conc5_TP2	BCL_SP_0195_LCM_CPT_CIS_conc0_TPcontrol	Tedc1_52971	52971	BCL_SP_0195_LCM	2	CIS	5	CPT	690422
Tedc1	32.6176	0.95538	0.417616	2.2877	0.0221551	0.17281	BCL_SP_0195_LCM_CPT_CIS_conc5_TP672	BCL_SP_0195_LCM_CPT_CIS_conc0_TPcontrol	Tedc1_52971	52971	BCL_SP_0195_LCM	672	CIS	5	CPT	690422
Tedc1	28.077	0.124463	0.741666	0.167816	0.866728	1	BCL_SP_0195_LCM_PPT_CIS_conc5_TP4	BCL_SP_0195_LCM_PPT_CIS_conc0_TPcontrol	Tedc1_52971	52971	BCL_SP_0195_LCM	4	CIS	5	PPT	690422
Tedc1	28.077	0.608315	0.751401	0.809574	0.418185	0.586431	BCL_SP_0195_LCM_PPT_CIS_conc5_TP480	BCL_SP_0195_LCM_PPT_CIS_conc0_TPcontrol	Tedc1_52971	52971	BCL_SP_0195_LCM	480	CIS	5	PPT	690422
Tedc1	35.4488	0.697437	0.264319	2.63862	0.00832453	0.0712393	BCL_SP_0195_LCM_WHOLE_CIS_conc5_TP480	BCL_SP_0195_LCM_WHOLE_CIS_conc0_TPcontrol	Tedc1_52971	52971	BCL_SP_0195_LCM	480	CIS	5	WHOLE	690422
Tedc1	32.6176	0.69719	0.417458	1.67008	0.0949031	0.781732	BCL_SP_0195_LCM_CPT_CIS_conc5_TP240	BCL_SP_0195_LCM_CPT_CIS_conc0_TPcontrol	Tedc1_52971	52971	BCL_SP_0195_LCM	240	CIS	5	CPT	690422
Tedc1	35.4488	0.222005	0.267219	0.830798	0.406088	0.700582	BCL_SP_0195_LCM_WHOLE_CIS_conc5_TP360	BCL_SP_0195_LCM_WHOLE_CIS_conc0_TPcontrol	Tedc1_52971	52971	BCL_SP_0195_LCM	360	CIS	5	WHOLE	690422
Tedc1	32.6176	1.31023	0.415619	3.15247	0.00161896	0.0299479	BCL_SP_0195_LCM_CPT_CIS_conc5_TP288	BCL_SP_0195_LCM_CPT_CIS_conc0_TPcontrol	Tedc1_52971	52971	BCL_SP_0195_LCM	288	CIS	5	CPT	690422
Tedc1	35.4488	1.17814	0.262496	4.4882	7.18265e-06	0.000197536	BCL_SP_0195_LCM_WHOLE_CIS_conc5_TP120	BCL_SP_0195_LCM_WHOLE_CIS_conc0_TPcontrol	Tedc1_52971	52971	BCL_SP_0195_LCM	120	CIS	5	WHOLE	690422
Tedc1	28.077	0.341058	0.636719	0.53565	0.592201	1	BCL_SP_0195_LCM_PPT_CIS_conc5_TP1	BCL_SP_0195_LCM_PPT_CIS_conc0_TPcontrol	Tedc1_52971	52971	BCL_SP_0195_LCM	1	CIS	5	PPT	690422
Tedc1	28.077	0.0513126	0.634728	0.0808418	0.935568	1	BCL_SP_0195_LCM_PPT_CIS_conc5_TP2	BCL_SP_0195_LCM_PPT_CIS_conc0_TPcontrol	Tedc1_52971	52971	BCL_SP_0195_LCM	2	CIS	5	PPT	690422
Tedc1	35.4488	-0.609076	0.274877	-2.21581	0.0267045	0.0770665	BCL_SP_0195_LCM_WHOLE_CIS_conc5_TP4	BCL_SP_0195_LCM_WHOLE_CIS_conc0_TPcontrol	Tedc1_52971	52971	BCL_SP_0195_LCM	4	CIS	5	WHOLE	690422
Tedc1	28.077	0.157684	0.637761	0.247246	0.804718	0.956221	BCL_SP_0195_LCM_PPT_CIS_conc5_TP672	BCL_SP_0195_LCM_PPT_CIS_conc0_TPcontrol	Tedc1_52971	52971	BCL_SP_0195_LCM	672	CIS	5	PPT	690422
Tedc1	32.6176	0.360963	0.433432	0.832802	0.404956	0.767341	BCL_SP_0195_LCM_CPT_CIS_conc5_TP24	BCL_SP_0195_LCM_CPT_CIS_conc0_TPcontrol	Tedc1_52971	52971	BCL_SP_0195_LCM	24	CIS	5	CPT	690422
Tedc1	28.077	0.43249	0.642994	0.67262	0.501189	0.808326	BCL_SP_0195_LCM_PPT_CIS_conc5_TP24	BCL_SP_0195_LCM_PPT_CIS_conc0_TPcontrol	Tedc1_52971	52971	BCL_SP_0195_LCM	24	CIS	5	PPT	690422
Tedc1	32.6176	0.743958	0.416834	1.78478	0.0742968	0.506515	BCL_SP_0195_LCM_CPT_CIS_conc5_TP360	BCL_SP_0195_LCM_CPT_CIS_conc0_TPcontrol	Tedc1_52971	52971	BCL_SP_0195_LCM	360	CIS	5	CPT	690422
Tedc1	32.6176	0.241609	0.420613	0.574421	0.565683	0.997487	BCL_SP_0195_LCM_CPT_CIS_conc5_TP72	BCL_SP_0195_LCM_CPT_CIS_conc0_TPcontrol	Tedc1_52971	52971	BCL_SP_0195_LCM	72	CIS	5	CPT	690422
Tedc1	35.4488	0.495701	0.265761	1.86522	0.0621511	0.187791	BCL_SP_0195_LCM_WHOLE_CIS_conc5_TP240	BCL_SP_0195_LCM_WHOLE_CIS_conc0_TPcontrol	Tedc1_52971	52971	BCL_SP_0195_LCM	240	CIS	5	WHOLE	690422
Tedc2	0.18801	0	6.57885	0	1	NA	BCL_SP_0195_LCM_CPT_CIS_conc5_TP480	BCL_SP_0195_LCM_CPT_CIS_conc0_TPcontrol	Tedc2_45977	45977	BCL_SP_0195_LCM	480	CIS	5	CPT	100158225
Tedc2	0.190254	0	6.00605	0	1	NA	BCL_SP_0195_LCM_PPT_CIS_conc5_TP192	BCL_SP_0195_LCM_PPT_CIS_conc0_TPcontrol	Tedc2_45977	45977	BCL_SP_0195_LCM	192	CIS	5	PPT	100158225
Tedc2	0.882609	-0.549649	1.11097	-0.494748	0.620778	0.975158	BCL_SP_0195_LCM_WHOLE_CIS_conc5_TP1	BCL_SP_0195_LCM_WHOLE_CIS_conc0_TPcontrol	Tedc2_45977	45977	BCL_SP_0195_LCM	1	CIS	5	WHOLE	100158225
Tedc2	0.18801	0	6.57885	0	1	NA	BCL_SP_0195_LCM_CPT_CIS_conc5_TP672	BCL_SP_0195_LCM_CPT_CIS_conc0_TPcontrol	Tedc2_45977	45977	BCL_SP_0195_LCM	672	CIS	5	CPT	100158225
Tedc2	0.882609	1.49612	0.944325	1.58432	0.11312	0.431413	BCL_SP_0195_LCM_WHOLE_CIS_conc5_TP72	BCL_SP_0195_LCM_WHOLE_CIS_conc0_TPcontrol	Tedc2_45977	45977	BCL_SP_0195_LCM	72	CIS	5	WHOLE	100158225
Tedc2	0.190254	5.05502	6.9123	0.731309	0.46459	NA	BCL_SP_0195_LCM_PPT_CIS_conc5_TP120	BCL_SP_0195_LCM_PPT_CIS_conc0_TPcontrol	Tedc2_45977	45977	BCL_SP_0195_LCM	120	CIS	5	PPT	100158225
Tedc2	0.882609	1.16723	0.955028	1.2222	0.221633	0.506296	BCL_SP_0195_LCM_WHOLE_CIS_conc5_TP192	BCL_SP_0195_LCM_WHOLE_CIS_conc0_TPcontrol	Tedc2_45977	45977	BCL_SP_0195_LCM	192	CIS	5	WHOLE	100158225
Tedc2	0.882609	0.328617	0.989632	0.33206	0.739844	0.868189	BCL_SP_0195_LCM_WHOLE_CIS_conc5_TP672	BCL_SP_0195_LCM_WHOLE_CIS_conc0_TPcontrol	Tedc2_45977	45977	BCL_SP_0195_LCM	672	CIS	5	WHOLE	100158225
Tedc2	0.190254	0	7.04267	0	1	NA	BCL_SP_0195_LCM_PPT_CIS_conc5_TP288	BCL_SP_0195_LCM_PPT_CIS_conc0_TPcontrol	Tedc2_45977	45977	BCL_SP_0195_LCM	288	CIS	5	PPT	100158225
Tedc2	0.18801	0	6.57885	0	1	NA	BCL_SP_0195_LCM_CPT_CIS_conc5_TP4	BCL_SP_0195_LCM_CPT_CIS_conc0_TPcontrol	Tedc2_45977	45977	BCL_SP_0195_LCM	4	CIS	5	CPT	100158225
Tedc2	0.882609	0.670251	0.976226	0.686574	0.492351	0.764586	BCL_SP_0195_LCM_WHOLE_CIS_conc5_TP360	BCL_SP_0195_LCM_WHOLE_CIS_conc0_TPcontrol	Tedc2_45977	45977	BCL_SP_0195_LCM	360	CIS	5	WHOLE	100158225
Tedc2	0.882609	1.58672	0.933539	1.69968	0.0891916	0.263514	BCL_SP_0195_LCM_WHOLE_CIS_conc5_TP120	BCL_SP_0195_LCM_WHOLE_CIS_conc0_TPcontrol	Tedc2_45977	45977	BCL_SP_0195_LCM	120	CIS	5	WHOLE	100158225
Tedc2	0.190254	3.60191	6.95869	0.517614	0.604728	NA	BCL_SP_0195_LCM_PPT_CIS_conc5_TP240	BCL_SP_0195_LCM_PPT_CIS_conc0_TPcontrol	Tedc2_45977	45977	BCL_SP_0195_LCM	240	CIS	5	PPT	100158225
Tedc2	0.190254	0	6.00605	0	1	NA	BCL_SP_0195_LCM_PPT_CIS_conc5_TP2	BCL_SP_0195_LCM_PPT_CIS_conc0_TPcontrol	Tedc2_45977	45977	BCL_SP_0195_LCM	2	CIS	5	PPT	100158225
Tedc2	0.882609	1.27898	0.944428	1.35424	0.175661	0.36095	BCL_SP_0195_LCM_WHOLE_CIS_conc5_TP288	BCL_SP_0195_LCM_WHOLE_CIS_conc0_TPcontrol	Tedc2_45977	45977	BCL_SP_0195_LCM	288	CIS	5	WHOLE	100158225
Tedc2	0.190254	0	7.04267	0	1	NA	BCL_SP_0195_LCM_PPT_CIS_conc5_TP4	BCL_SP_0195_LCM_PPT_CIS_conc0_TPcontrol	Tedc2_45977	45977	BCL_SP_0195_LCM	4	CIS	5	PPT	100158225
Tedc2	0.18801	0	6.57885	0	1	NA	BCL_SP_0195_LCM_CPT_CIS_conc5_TP192	BCL_SP_0195_LCM_CPT_CIS_conc0_TPcontrol	Tedc2_45977	45977	BCL_SP_0195_LCM	192	CIS	5	CPT	100158225
Tedc2	0.190254	4.06774	6.95308	0.585027	0.558529	NA	BCL_SP_0195_LCM_PPT_CIS_conc5_TP480	BCL_SP_0195_LCM_PPT_CIS_conc0_TPcontrol	Tedc2_45977	45977	BCL_SP_0195_LCM	480	CIS	5	PPT	100158225
Tedc2	0.882609	0.30344	0.996581	0.304481	0.760761	0.877892	BCL_SP_0195_LCM_WHOLE_CIS_conc5_TP480	BCL_SP_0195_LCM_WHOLE_CIS_conc0_TPcontrol	Tedc2_45977	45977	BCL_SP_0195_LCM	480	CIS	5	WHOLE	100158225
Tedc2	0.882609	-0.658416	1.10344	-0.596693	0.550712	0.6796	BCL_SP_0195_LCM_WHOLE_CIS_conc5_TP4	BCL_SP_0195_LCM_WHOLE_CIS_conc0_TPcontrol	Tedc2_45977	45977	BCL_SP_0195_LCM	4	CIS	5	WHOLE	100158225
Tedc2	0.882609	0.404946	0.995496	0.406778	0.684171	0.827201	BCL_SP_0195_LCM_WHOLE_CIS_conc5_TP240	BCL_SP_0195_LCM_WHOLE_CIS_conc0_TPcontrol	Tedc2_45977	45977	BCL_SP_0195_LCM	240	CIS	5	WHOLE	100158225
Tedc2	0.18801	1.92365	6.54291	0.294005	0.768754	NA	BCL_SP_0195_LCM_CPT_CIS_conc5_TP288	BCL_SP_0195_LCM_CPT_CIS_conc0_TPcontrol	Tedc2_45977	45977	BCL_SP_0195_LCM	288	CIS	5	CPT	100158225
Tedc2	0.18801	0	6.57885	0	1	NA	BCL_SP_0195_LCM_CPT_CIS_conc5_TP72	BCL_SP_0195_LCM_CPT_CIS_conc0_TPcontrol	Tedc2_45977	45977	BCL_SP_0195_LCM	72	CIS	5	CPT	100158225
Tedc2	0.18801	2.06967	6.53217	0.316843	0.751363	NA	BCL_SP_0195_LCM_CPT_CIS_conc5_TP2	BCL_SP_0195_LCM_CPT_CIS_conc0_TPcontrol	Tedc2_45977	45977	BCL_SP_0195_LCM	2	CIS	5	CPT	100158225
Tedc2	0.882609	-0.795717	1.1389	-0.69867	0.484758	NA	BCL_SP_0195_LCM_WHOLE_CIS_conc5_TP2	BCL_SP_0195_LCM_WHOLE_CIS_conc0_TPcontrol	Tedc2_45977	45977	BCL_SP_0195_LCM	2	CIS	5	WHOLE	100158225
Tedc2	0.18801	0	6.57885	0	1	NA	BCL_SP_0195_LCM_CPT_CIS_conc5_TP1	BCL_SP_0195_LCM_CPT_CIS_conc0_TPcontrol	Tedc2_45977	45977	BCL_SP_0195_LCM	1	CIS	5	CPT	100158225
Tedc2	0.18801	2.98238	6.49853	0.458931	0.646284	NA	BCL_SP_0195_LCM_CPT_CIS_conc5_TP120	BCL_SP_0195_LCM_CPT_CIS_conc0_TPcontrol	Tedc2_45977	45977	BCL_SP_0195_LCM	120	CIS	5	CPT	100158225
Tedc2	0.190254	0	6.00605	0	1	NA	BCL_SP_0195_LCM_PPT_CIS_conc5_TP72	BCL_SP_0195_LCM_PPT_CIS_conc0_TPcontrol	Tedc2_45977	45977	BCL_SP_0195_LCM	72	CIS	5	PPT	100158225
Tedc2	0.18801	2.16908	6.52211	0.332573	0.739457	NA	BCL_SP_0195_LCM_CPT_CIS_conc5_TP240	BCL_SP_0195_LCM_CPT_CIS_conc0_TPcontrol	Tedc2_45977	45977	BCL_SP_0195_LCM	240	CIS	5	CPT	100158225
Tedc2	0.18801	0	6.57176	0	1	NA	BCL_SP_0195_LCM_CPT_CIS_conc5_TP24	BCL_SP_0195_LCM_CPT_CIS_conc0_TPcontrol	Tedc2_45977	45977	BCL_SP_0195_LCM	24	CIS	5	CPT	100158225
Tedc2	0.18801	2.18392	6.51973	0.334971	0.737647	NA	BCL_SP_0195_LCM_CPT_CIS_conc5_TP360	BCL_SP_0195_LCM_CPT_CIS_conc0_TPcontrol	Tedc2_45977	45977	BCL_SP_0195_LCM	360	CIS	5	CPT	100158225
Tedc2	0.190254	0	6.00605	0	1	NA	BCL_SP_0195_LCM_PPT_CIS_conc5_TP672	BCL_SP_0195_LCM_PPT_CIS_conc0_TPcontrol	Tedc2_45977	45977	BCL_SP_0195_LCM	672	CIS	5	PPT	100158225
Tedc2	0.190254	0	6.00605	0	1	NA	BCL_SP_0195_LCM_PPT_CIS_conc5_TP24	BCL_SP_0195_LCM_PPT_CIS_conc0_TPcontrol	Tedc2_45977	45977	BCL_SP_0195_LCM	24	CIS	5	PPT	100158225
Tedc2	0.882609	-0.436385	1.09426	-0.398794	0.690045	0.945441	BCL_SP_0195_LCM_WHOLE_CIS_conc5_TP24	BCL_SP_0195_LCM_WHOLE_CIS_conc0_TPcontrol	Tedc2_45977	45977	BCL_SP_0195_LCM	24	CIS	5	WHOLE	100158225
Tedc2	0.190254	0	6.00605	0	1	NA	BCL_SP_0195_LCM_PPT_CIS_conc5_TP1	BCL_SP_0195_LCM_PPT_CIS_conc0_TPcontrol	Tedc2_45977	45977	BCL_SP_0195_LCM	1	CIS	5	PPT	100158225
Tef	3.9121	-1.17806	0.525914	-2.24003	0.0250893	0.131545	BCL_SP_0195_LCM_WHOLE_CIS_conc5_TP192	BCL_SP_0195_LCM_WHOLE_CIS_conc0_TPcontrol	Tef_49363	49363	BCL_SP_0195_LCM	192	CIS	5	WHOLE	29362
Tef	6.15115	-0.233589	1.47044	-0.158856	0.873782	0.938069	BCL_SP_0195_LCM_PPT_CIS_conc5_TP288	BCL_SP_0195_LCM_PPT_CIS_conc0_TPcontrol	Tef_49363	49363	BCL_SP_0195_LCM	288	CIS	5	PPT	29362
Tef	6.15115	-0.331752	1.46578	-0.226331	0.820944	0.902312	BCL_SP_0195_LCM_PPT_CIS_conc5_TP120	BCL_SP_0195_LCM_PPT_CIS_conc0_TPcontrol	Tef_49363	49363	BCL_SP_0195_LCM	120	CIS	5	PPT	29362
Tef	6.15115	-1.75565	1.53628	-1.14279	0.253127	0.470822	BCL_SP_0195_LCM_PPT_CIS_conc5_TP240	BCL_SP_0195_LCM_PPT_CIS_conc0_TPcontrol	Tef_49363	49363	BCL_SP_0195_LCM	240	CIS	5	PPT	29362
Tef	5.14925	0.195773	1.30789	0.149686	0.881012	0.988499	BCL_SP_0195_LCM_CPT_CIS_conc5_TP480	BCL_SP_0195_LCM_CPT_CIS_conc0_TPcontrol	Tef_49363	49363	BCL_SP_0195_LCM	480	CIS	5	CPT	29362
Tef	5.14925	-1.52496	1.33849	-1.13931	0.254572	0.999004	BCL_SP_0195_LCM_CPT_CIS_conc5_TP120	BCL_SP_0195_LCM_CPT_CIS_conc0_TPcontrol	Tef_49363	49363	BCL_SP_0195_LCM	120	CIS	5	CPT	29362
Tef	5.14925	-0.711548	1.31283	-0.541996	0.587821	0.999523	BCL_SP_0195_LCM_CPT_CIS_conc5_TP1	BCL_SP_0195_LCM_CPT_CIS_conc0_TPcontrol	Tef_49363	49363	BCL_SP_0195_LCM	1	CIS	5	CPT	29362
Tef	3.9121	-0.655622	0.506484	-1.29446	0.195508	0.563604	BCL_SP_0195_LCM_WHOLE_CIS_conc5_TP72	BCL_SP_0195_LCM_WHOLE_CIS_conc0_TPcontrol	Tef_49363	49363	BCL_SP_0195_LCM	72	CIS	5	WHOLE	29362
Tef	3.9121	-0.457623	0.500501	-0.914331	0.360543	0.822112	BCL_SP_0195_LCM_WHOLE_CIS_conc5_TP24	BCL_SP_0195_LCM_WHOLE_CIS_conc0_TPcontrol	Tef_49363	49363	BCL_SP_0195_LCM	24	CIS	5	WHOLE	29362
Tef	5.14925	-0.929741	1.3301	-0.699002	0.484551	0.998754	BCL_SP_0195_LCM_CPT_CIS_conc5_TP192	BCL_SP_0195_LCM_CPT_CIS_conc0_TPcontrol	Tef_49363	49363	BCL_SP_0195_LCM	192	CIS	5	CPT	29362
Tef	3.9121	-0.935276	0.519952	-1.79877	0.0720545	0.784045	BCL_SP_0195_LCM_WHOLE_CIS_conc5_TP1	BCL_SP_0195_LCM_WHOLE_CIS_conc0_TPcontrol	Tef_49363	49363	BCL_SP_0195_LCM	1	CIS	5	WHOLE	29362
Tef	3.9121	-0.520385	0.496318	-1.04849	0.294413	0.610047	BCL_SP_0195_LCM_WHOLE_CIS_conc5_TP360	BCL_SP_0195_LCM_WHOLE_CIS_conc0_TPcontrol	Tef_49363	49363	BCL_SP_0195_LCM	360	CIS	5	WHOLE	29362
Tef	6.15115	0.195059	1.25056	0.155977	0.876051	0.945755	BCL_SP_0195_LCM_PPT_CIS_conc5_TP192	BCL_SP_0195_LCM_PPT_CIS_conc0_TPcontrol	Tef_49363	49363	BCL_SP_0195_LCM	192	CIS	5	PPT	29362
Tef	5.14925	-0.260445	1.31624	-0.19787	0.843147	0.946041	BCL_SP_0195_LCM_CPT_CIS_conc5_TP288	BCL_SP_0195_LCM_CPT_CIS_conc0_TPcontrol	Tef_49363	49363	BCL_SP_0195_LCM	288	CIS	5	CPT	29362
Tef	5.14925	-0.721631	1.32411	-0.544992	0.585759	0.876323	BCL_SP_0195_LCM_CPT_CIS_conc5_TP4	BCL_SP_0195_LCM_CPT_CIS_conc0_TPcontrol	Tef_49363	49363	BCL_SP_0195_LCM	4	CIS	5	CPT	29362
Tef	3.9121	0.050161	0.480492	0.104395	0.916856	0.955926	BCL_SP_0195_LCM_WHOLE_CIS_conc5_TP288	BCL_SP_0195_LCM_WHOLE_CIS_conc0_TPcontrol	Tef_49363	49363	BCL_SP_0195_LCM	288	CIS	5	WHOLE	29362
Tef	5.14925	0.720604	1.29865	0.554886	0.578973	0.983244	BCL_SP_0195_LCM_CPT_CIS_conc5_TP240	BCL_SP_0195_LCM_CPT_CIS_conc0_TPcontrol	Tef_49363	49363	BCL_SP_0195_LCM	240	CIS	5	CPT	29362
Tef	6.15115	0.453455	1.24297	0.364816	0.715249	0.869248	BCL_SP_0195_LCM_PPT_CIS_conc5_TP72	BCL_SP_0195_LCM_PPT_CIS_conc0_TPcontrol	Tef_49363	49363	BCL_SP_0195_LCM	72	CIS	5	PPT	29362
Tef	6.15115	-0.736276	1.24559	-0.591107	0.554449	1	BCL_SP_0195_LCM_PPT_CIS_conc5_TP2	BCL_SP_0195_LCM_PPT_CIS_conc0_TPcontrol	Tef_49363	49363	BCL_SP_0195_LCM	2	CIS	5	PPT	29362
Tef	3.9121	-0.912116	0.50789	-1.79589	0.0725116	0.242724	BCL_SP_0195_LCM_WHOLE_CIS_conc5_TP480	BCL_SP_0195_LCM_WHOLE_CIS_conc0_TPcontrol	Tef_49363	49363	BCL_SP_0195_LCM	480	CIS	5	WHOLE	29362
Tef	6.15115	1.09312	1.2331	0.886478	0.37536	0.796479	BCL_SP_0195_LCM_PPT_CIS_conc5_TP672	BCL_SP_0195_LCM_PPT_CIS_conc0_TPcontrol	Tef_49363	49363	BCL_SP_0195_LCM	672	CIS	5	PPT	29362
Tef	3.9121	0.279792	0.474558	0.589585	0.555469	0.75125	BCL_SP_0195_LCM_WHOLE_CIS_conc5_TP672	BCL_SP_0195_LCM_WHOLE_CIS_conc0_TPcontrol	Tef_49363	49363	BCL_SP_0195_LCM	672	CIS	5	WHOLE	29362
Tef	3.9121	-1.17201	0.528338	-2.21829	0.0265348	0.098794	BCL_SP_0195_LCM_WHOLE_CIS_conc5_TP2	BCL_SP_0195_LCM_WHOLE_CIS_conc0_TPcontrol	Tef_49363	49363	BCL_SP_0195_LCM	2	CIS	5	WHOLE	29362
Tef	6.15115	-0.942932	1.26104	-0.74774	0.454617	1	BCL_SP_0195_LCM_PPT_CIS_conc5_TP1	BCL_SP_0195_LCM_PPT_CIS_conc0_TPcontrol	Tef_49363	49363	BCL_SP_0195_LCM	1	CIS	5	PPT	29362
Tef	3.9121	-2.0873	0.580619	-3.59495	0.000324459	0.00270355	BCL_SP_0195_LCM_WHOLE_CIS_conc5_TP4	BCL_SP_0195_LCM_WHOLE_CIS_conc0_TPcontrol	Tef_49363	49363	BCL_SP_0195_LCM	4	CIS	5	WHOLE	29362
Tef	3.9121	-1.20343	0.520541	-2.31189	0.020784	0.102008	BCL_SP_0195_LCM_WHOLE_CIS_conc5_TP120	BCL_SP_0195_LCM_WHOLE_CIS_conc0_TPcontrol	Tef_49363	49363	BCL_SP_0195_LCM	120	CIS	5	WHOLE	29362
Tef	5.14925	-3.46064	1.4845	-2.33119	0.0197434	0.312388	BCL_SP_0195_LCM_CPT_CIS_conc5_TP360	BCL_SP_0195_LCM_CPT_CIS_conc0_TPcontrol	Tef_49363	49363	BCL_SP_0195_LCM	360	CIS	5	CPT	29362
Tef	6.15115	-0.690989	1.49785	-0.461319	0.64457	0.767127	BCL_SP_0195_LCM_PPT_CIS_conc5_TP480	BCL_SP_0195_LCM_PPT_CIS_conc0_TPcontrol	Tef_49363	49363	BCL_SP_0195_LCM	480	CIS	5	PPT	29362
Tef	5.14925	-1.01905	1.32483	-0.769192	0.441779	0.993271	BCL_SP_0195_LCM_CPT_CIS_conc5_TP72	BCL_SP_0195_LCM_CPT_CIS_conc0_TPcontrol	Tef_49363	49363	BCL_SP_0195_LCM	72	CIS	5	CPT	29362
Tef	5.14925	-0.459736	1.31959	-0.348394	0.727544	NA	BCL_SP_0195_LCM_CPT_CIS_conc5_TP672	BCL_SP_0195_LCM_CPT_CIS_conc0_TPcontrol	Tef_49363	49363	BCL_SP_0195_LCM	672	CIS	5	CPT	29362
Tef	5.14925	-0.139499	1.31128	-0.106384	0.915278	NA	BCL_SP_0195_LCM_CPT_CIS_conc5_TP2	BCL_SP_0195_LCM_CPT_CIS_conc0_TPcontrol	Tef_49363	49363	BCL_SP_0195_LCM	2	CIS	5	CPT	29362
Tef	6.15115	-1.07672	1.46197	-0.736491	0.461432	1	BCL_SP_0195_LCM_PPT_CIS_conc5_TP4	BCL_SP_0195_LCM_PPT_CIS_conc0_TPcontrol	Tef_49363	49363	BCL_SP_0195_LCM	4	CIS	5	PPT	29362
Tef	6.15115	-1.09126	1.29288	-0.844056	0.398638	0.7426	BCL_SP_0195_LCM_PPT_CIS_conc5_TP24	BCL_SP_0195_LCM_PPT_CIS_conc0_TPcontrol	Tef_49363	49363	BCL_SP_0195_LCM	24	CIS	5	PPT	29362
Tef	3.9121	-0.433934	0.494596	-0.877349	0.380297	0.598057	BCL_SP_0195_LCM_WHOLE_CIS_conc5_TP240	BCL_SP_0195_LCM_WHOLE_CIS_conc0_TPcontrol	Tef_49363	49363	BCL_SP_0195_LCM	240	CIS	5	WHOLE	29362
Tef	5.14925	-0.344815	1.34139	-0.257059	0.797134	NA	BCL_SP_0195_LCM_CPT_CIS_conc5_TP24	BCL_SP_0195_LCM_CPT_CIS_conc0_TPcontrol	Tef_49363	49363	BCL_SP_0195_LCM	24	CIS	5	CPT	29362
Tefm	12.2321	-0.0532634	0.967172	-0.0550713	0.956082	0.980281	BCL_SP_0195_LCM_PPT_CIS_conc5_TP120	BCL_SP_0195_LCM_PPT_CIS_conc0_TPcontrol	Tefm_51961	51961	BCL_SP_0195_LCM	120	CIS	5	PPT	287554
Tefm	6.82912	-1.61094	0.902847	-1.78429	0.074377	0.368271	BCL_SP_0195_LCM_CPT_CIS_conc5_TP4	BCL_SP_0195_LCM_CPT_CIS_conc0_TPcontrol	Tefm_51961	51961	BCL_SP_0195_LCM	4	CIS	5	CPT	287554
Tefm	12.2321	0.56286	0.952933	0.59066	0.554748	1	BCL_SP_0195_LCM_PPT_CIS_conc5_TP4	BCL_SP_0195_LCM_PPT_CIS_conc0_TPcontrol	Tefm_51961	51961	BCL_SP_0195_LCM	4	CIS	5	PPT	287554
Tefm	12.2321	-0.55172	0.983438	-0.561011	0.57479	0.752639	BCL_SP_0195_LCM_PPT_CIS_conc5_TP240	BCL_SP_0195_LCM_PPT_CIS_conc0_TPcontrol	Tefm_51961	51961	BCL_SP_0195_LCM	240	CIS	5	PPT	287554
Tefm	12.2321	-1.21938	0.863962	-1.41138	0.158133	0.407785	BCL_SP_0195_LCM_PPT_CIS_conc5_TP192	BCL_SP_0195_LCM_PPT_CIS_conc0_TPcontrol	Tefm_51961	51961	BCL_SP_0195_LCM	192	CIS	5	PPT	287554
Tefm	6.82912	-1.76342	0.89867	-1.96226	0.0497327	0.448769	BCL_SP_0195_LCM_CPT_CIS_conc5_TP360	BCL_SP_0195_LCM_CPT_CIS_conc0_TPcontrol	Tefm_51961	51961	BCL_SP_0195_LCM	360	CIS	5	CPT	287554
Tefm	13.8988	-0.00905249	0.299883	-0.0301867	0.975918	0.989753	BCL_SP_0195_LCM_WHOLE_CIS_conc5_TP120	BCL_SP_0195_LCM_WHOLE_CIS_conc0_TPcontrol	Tefm_51961	51961	BCL_SP_0195_LCM	120	CIS	5	WHOLE	287554
Tefm	13.8988	-0.0322824	0.303055	-0.106523	0.915167	0.949846	BCL_SP_0195_LCM_WHOLE_CIS_conc5_TP2	BCL_SP_0195_LCM_WHOLE_CIS_conc0_TPcontrol	Tefm_51961	51961	BCL_SP_0195_LCM	2	CIS	5	WHOLE	287554
Tefm	13.8988	0.0106313	0.299621	0.0354824	0.971695	0.985905	BCL_SP_0195_LCM_WHOLE_CIS_conc5_TP288	BCL_SP_0195_LCM_WHOLE_CIS_conc0_TPcontrol	Tefm_51961	51961	BCL_SP_0195_LCM	288	CIS	5	WHOLE	287554
Tefm	12.2321	-0.412417	0.835388	-0.493684	0.62153	0.825471	BCL_SP_0195_LCM_PPT_CIS_conc5_TP72	BCL_SP_0195_LCM_PPT_CIS_conc0_TPcontrol	Tefm_51961	51961	BCL_SP_0195_LCM	72	CIS	5	PPT	287554
Tefm	6.82912	-0.354369	0.857293	-0.413358	0.679344	0.999523	BCL_SP_0195_LCM_CPT_CIS_conc5_TP1	BCL_SP_0195_LCM_CPT_CIS_conc0_TPcontrol	Tefm_51961	51961	BCL_SP_0195_LCM	1	CIS	5	CPT	287554
Tefm	13.8988	0.406413	0.297604	1.36562	0.172059	0.668724	BCL_SP_0195_LCM_WHOLE_CIS_conc5_TP24	BCL_SP_0195_LCM_WHOLE_CIS_conc0_TPcontrol	Tefm_51961	51961	BCL_SP_0195_LCM	24	CIS	5	WHOLE	287554
Tefm	6.82912	-1.00291	0.882517	-1.13642	0.255779	NA	BCL_SP_0195_LCM_CPT_CIS_conc5_TP672	BCL_SP_0195_LCM_CPT_CIS_conc0_TPcontrol	Tefm_51961	51961	BCL_SP_0195_LCM	672	CIS	5	CPT	287554
Tefm	12.2321	-3.17017	1.14938	-2.75816	0.00581271	0.0363247	BCL_SP_0195_LCM_PPT_CIS_conc5_TP288	BCL_SP_0195_LCM_PPT_CIS_conc0_TPcontrol	Tefm_51961	51961	BCL_SP_0195_LCM	288	CIS	5	PPT	287554
Tefm	13.8988	-0.355834	0.306531	-1.16084	0.245706	0.460474	BCL_SP_0195_LCM_WHOLE_CIS_conc5_TP240	BCL_SP_0195_LCM_WHOLE_CIS_conc0_TPcontrol	Tefm_51961	51961	BCL_SP_0195_LCM	240	CIS	5	WHOLE	287554
Tefm	13.8988	0.134817	0.299818	0.449664	0.652953	0.851503	BCL_SP_0195_LCM_WHOLE_CIS_conc5_TP192	BCL_SP_0195_LCM_WHOLE_CIS_conc0_TPcontrol	Tefm_51961	51961	BCL_SP_0195_LCM	192	CIS	5	WHOLE	287554
Tefm	12.2321	-0.5817	0.83046	-0.700455	0.483643	0.84553	BCL_SP_0195_LCM_PPT_CIS_conc5_TP672	BCL_SP_0195_LCM_PPT_CIS_conc0_TPcontrol	Tefm_51961	51961	BCL_SP_0195_LCM	672	CIS	5	PPT	287554
Tefm	13.8988	0.174279	0.300972	0.579053	0.562553	0.969432	BCL_SP_0195_LCM_WHOLE_CIS_conc5_TP1	BCL_SP_0195_LCM_WHOLE_CIS_conc0_TPcontrol	Tefm_51961	51961	BCL_SP_0195_LCM	1	CIS	5	WHOLE	287554
Tefm	6.82912	-2.38407	0.944286	-2.52474	0.0115785	NA	BCL_SP_0195_LCM_CPT_CIS_conc5_TP2	BCL_SP_0195_LCM_CPT_CIS_conc0_TPcontrol	Tefm_51961	51961	BCL_SP_0195_LCM	2	CIS	5	CPT	287554
Tefm	12.2321	-0.536499	0.992982	-0.540291	0.588996	0.72389	BCL_SP_0195_LCM_PPT_CIS_conc5_TP480	BCL_SP_0195_LCM_PPT_CIS_conc0_TPcontrol	Tefm_51961	51961	BCL_SP_0195_LCM	480	CIS	5	PPT	287554
Tefm	12.2321	0.190499	0.816668	0.233264	0.815557	1	BCL_SP_0195_LCM_PPT_CIS_conc5_TP2	BCL_SP_0195_LCM_PPT_CIS_conc0_TPcontrol	Tefm_51961	51961	BCL_SP_0195_LCM	2	CIS	5	PPT	287554
Tefm	6.82912	-0.123717	0.881332	-0.140375	0.888363	NA	BCL_SP_0195_LCM_CPT_CIS_conc5_TP24	BCL_SP_0195_LCM_CPT_CIS_conc0_TPcontrol	Tefm_51961	51961	BCL_SP_0195_LCM	24	CIS	5	CPT	287554
Tefm	13.8988	0.154312	0.300591	0.513363	0.607697	0.87802	BCL_SP_0195_LCM_WHOLE_CIS_conc5_TP72	BCL_SP_0195_LCM_WHOLE_CIS_conc0_TPcontrol	Tefm_51961	51961	BCL_SP_0195_LCM	72	CIS	5	WHOLE	287554
Tefm	12.2321	1.2579	0.818829	1.53622	0.124485	0.442076	BCL_SP_0195_LCM_PPT_CIS_conc5_TP24	BCL_SP_0195_LCM_PPT_CIS_conc0_TPcontrol	Tefm_51961	51961	BCL_SP_0195_LCM	24	CIS	5	PPT	287554
Tefm	13.8988	-0.150766	0.301762	-0.499619	0.617343	0.789966	BCL_SP_0195_LCM_WHOLE_CIS_conc5_TP480	BCL_SP_0195_LCM_WHOLE_CIS_conc0_TPcontrol	Tefm_51961	51961	BCL_SP_0195_LCM	480	CIS	5	WHOLE	287554
Tefm	6.82912	-1.66949	0.90164	-1.85162	0.0640804	0.834349	BCL_SP_0195_LCM_CPT_CIS_conc5_TP192	BCL_SP_0195_LCM_CPT_CIS_conc0_TPcontrol	Tefm_51961	51961	BCL_SP_0195_LCM	192	CIS	5	CPT	287554
Tefm	13.8988	-0.121497	0.302176	-0.402072	0.687631	0.878176	BCL_SP_0195_LCM_WHOLE_CIS_conc5_TP360	BCL_SP_0195_LCM_WHOLE_CIS_conc0_TPcontrol	Tefm_51961	51961	BCL_SP_0195_LCM	360	CIS	5	WHOLE	287554
Tefm	6.82912	-0.503646	0.864381	-0.582667	0.560118	0.983244	BCL_SP_0195_LCM_CPT_CIS_conc5_TP240	BCL_SP_0195_LCM_CPT_CIS_conc0_TPcontrol	Tefm_51961	51961	BCL_SP_0195_LCM	240	CIS	5	CPT	287554
Tefm	6.82912	-0.440841	0.869451	-0.507034	0.612131	0.859515	BCL_SP_0195_LCM_CPT_CIS_conc5_TP288	BCL_SP_0195_LCM_CPT_CIS_conc0_TPcontrol	Tefm_51961	51961	BCL_SP_0195_LCM	288	CIS	5	CPT	287554
Tefm	6.82912	-0.123988	0.857439	-0.144602	0.885025	0.997487	BCL_SP_0195_LCM_CPT_CIS_conc5_TP72	BCL_SP_0195_LCM_CPT_CIS_conc0_TPcontrol	Tefm_51961	51961	BCL_SP_0195_LCM	72	CIS	5	CPT	287554
Tefm	6.82912	-0.85344	0.868981	-0.982116	0.326043	0.999004	BCL_SP_0195_LCM_CPT_CIS_conc5_TP120	BCL_SP_0195_LCM_CPT_CIS_conc0_TPcontrol	Tefm_51961	51961	BCL_SP_0195_LCM	120	CIS	5	CPT	287554
Tefm	13.8988	0.161865	0.296677	0.545596	0.585344	0.771628	BCL_SP_0195_LCM_WHOLE_CIS_conc5_TP672	BCL_SP_0195_LCM_WHOLE_CIS_conc0_TPcontrol	Tefm_51961	51961	BCL_SP_0195_LCM	672	CIS	5	WHOLE	287554
Tefm	6.82912	-0.972619	0.882405	-1.10224	0.270359	0.81457	BCL_SP_0195_LCM_CPT_CIS_conc5_TP480	BCL_SP_0195_LCM_CPT_CIS_conc0_TPcontrol	Tefm_51961	51961	BCL_SP_0195_LCM	480	CIS	5	CPT	287554
Tefm	12.2321	0.364282	0.819814	0.444348	0.656791	1	BCL_SP_0195_LCM_PPT_CIS_conc5_TP1	BCL_SP_0195_LCM_PPT_CIS_conc0_TPcontrol	Tefm_51961	51961	BCL_SP_0195_LCM	1	CIS	5	PPT	287554
Tefm	13.8988	-0.15549	0.30336	-0.512558	0.60826	0.72668	BCL_SP_0195_LCM_WHOLE_CIS_conc5_TP4	BCL_SP_0195_LCM_WHOLE_CIS_conc0_TPcontrol	Tefm_51961	51961	BCL_SP_0195_LCM	4	CIS	5	WHOLE	287554
Tek	178.499	-0.145546	0.238275	-0.610831	0.541311	0.844777	BCL_SP_0195_LCM_WHOLE_CIS_conc5_TP72	BCL_SP_0195_LCM_WHOLE_CIS_conc0_TPcontrol	Tek_53568	53568	BCL_SP_0195_LCM	72	CIS	5	WHOLE	89804
Tek	102.889	0.931537	0.808654	1.15196	0.249338	0.46405	BCL_SP_0195_LCM_PPT_CIS_conc5_TP288	BCL_SP_0195_LCM_PPT_CIS_conc0_TPcontrol	Tek_53568	53568	BCL_SP_0195_LCM	288	CIS	5	PPT	89804
Tek	123.112	0.139823	0.423731	0.32998	0.741415	0.999523	BCL_SP_0195_LCM_CPT_CIS_conc5_TP1	BCL_SP_0195_LCM_CPT_CIS_conc0_TPcontrol	Tek_53568	53568	BCL_SP_0195_LCM	1	CIS	5	CPT	89804
Tek	178.499	-0.541239	0.238588	-2.26851	0.0232979	0.109992	BCL_SP_0195_LCM_WHOLE_CIS_conc5_TP120	BCL_SP_0195_LCM_WHOLE_CIS_conc0_TPcontrol	Tek_53568	53568	BCL_SP_0195_LCM	120	CIS	5	WHOLE	89804
Tek	102.889	0.96284	0.806441	1.19394	0.232503	1	BCL_SP_0195_LCM_PPT_CIS_conc5_TP4	BCL_SP_0195_LCM_PPT_CIS_conc0_TPcontrol	Tek_53568	53568	BCL_SP_0195_LCM	4	CIS	5	PPT	89804
Tek	123.112	0.0726538	0.42494	0.170974	0.864244	0.968973	BCL_SP_0195_LCM_CPT_CIS_conc5_TP4	BCL_SP_0195_LCM_CPT_CIS_conc0_TPcontrol	Tek_53568	53568	BCL_SP_0195_LCM	4	CIS	5	CPT	89804
Tek	102.889	0.831363	0.690613	1.20381	0.228665	0.500785	BCL_SP_0195_LCM_PPT_CIS_conc5_TP192	BCL_SP_0195_LCM_PPT_CIS_conc0_TPcontrol	Tek_53568	53568	BCL_SP_0195_LCM	192	CIS	5	PPT	89804
Tek	123.112	0.742095	0.423729	1.75134	0.0798872	0.334048	BCL_SP_0195_LCM_CPT_CIS_conc5_TP672	BCL_SP_0195_LCM_CPT_CIS_conc0_TPcontrol	Tek_53568	53568	BCL_SP_0195_LCM	672	CIS	5	CPT	89804
Tek	102.889	1.55139	0.806864	1.92274	0.0545124	0.164571	BCL_SP_0195_LCM_PPT_CIS_conc5_TP120	BCL_SP_0195_LCM_PPT_CIS_conc0_TPcontrol	Tek_53568	53568	BCL_SP_0195_LCM	120	CIS	5	PPT	89804
Tek	178.499	-0.0137748	0.238133	-0.0578451	0.953872	0.999515	BCL_SP_0195_LCM_WHOLE_CIS_conc5_TP1	BCL_SP_0195_LCM_WHOLE_CIS_conc0_TPcontrol	Tek_53568	53568	BCL_SP_0195_LCM	1	CIS	5	WHOLE	89804
Tek	123.112	-0.151056	0.425015	-0.355413	0.72228	0.990892	BCL_SP_0195_LCM_CPT_CIS_conc5_TP240	BCL_SP_0195_LCM_CPT_CIS_conc0_TPcontrol	Tek_53568	53568	BCL_SP_0195_LCM	240	CIS	5	CPT	89804
Tek	178.499	0.0830566	0.237679	0.349448	0.726753	0.897172	BCL_SP_0195_LCM_WHOLE_CIS_conc5_TP360	BCL_SP_0195_LCM_WHOLE_CIS_conc0_TPcontrol	Tek_53568	53568	BCL_SP_0195_LCM	360	CIS	5	WHOLE	89804
Tek	123.112	-0.158382	0.425975	-0.371811	0.710034	0.896997	BCL_SP_0195_LCM_CPT_CIS_conc5_TP288	BCL_SP_0195_LCM_CPT_CIS_conc0_TPcontrol	Tek_53568	53568	BCL_SP_0195_LCM	288	CIS	5	CPT	89804
Tek	178.499	0.267457	0.237507	1.1261	0.260123	0.402294	BCL_SP_0195_LCM_WHOLE_CIS_conc5_TP4	BCL_SP_0195_LCM_WHOLE_CIS_conc0_TPcontrol	Tek_53568	53568	BCL_SP_0195_LCM	4	CIS	5	WHOLE	89804
Tek	102.889	1.04337	0.688786	1.5148	0.129823	0.584605	BCL_SP_0195_LCM_PPT_CIS_conc5_TP672	BCL_SP_0195_LCM_PPT_CIS_conc0_TPcontrol	Tek_53568	53568	BCL_SP_0195_LCM	672	CIS	5	PPT	89804
Tek	178.499	0.154645	0.237537	0.651034	0.515024	0.694598	BCL_SP_0195_LCM_WHOLE_CIS_conc5_TP288	BCL_SP_0195_LCM_WHOLE_CIS_conc0_TPcontrol	Tek_53568	53568	BCL_SP_0195_LCM	288	CIS	5	WHOLE	89804
Tek	102.889	1.94997	0.688213	2.83338	0.00460581	0.0457994	BCL_SP_0195_LCM_PPT_CIS_conc5_TP72	BCL_SP_0195_LCM_PPT_CIS_conc0_TPcontrol	Tek_53568	53568	BCL_SP_0195_LCM	72	CIS	5	PPT	89804
Tek	178.499	-0.0491189	0.237777	-0.206575	0.836342	0.91962	BCL_SP_0195_LCM_WHOLE_CIS_conc5_TP480	BCL_SP_0195_LCM_WHOLE_CIS_conc0_TPcontrol	Tek_53568	53568	BCL_SP_0195_LCM	480	CIS	5	WHOLE	89804
Tek	178.499	-0.195395	0.238391	-0.819642	0.41242	0.846467	BCL_SP_0195_LCM_WHOLE_CIS_conc5_TP24	BCL_SP_0195_LCM_WHOLE_CIS_conc0_TPcontrol	Tek_53568	53568	BCL_SP_0195_LCM	24	CIS	5	WHOLE	89804
Tek	178.499	-0.0485611	0.238072	-0.203977	0.838372	0.903701	BCL_SP_0195_LCM_WHOLE_CIS_conc5_TP2	BCL_SP_0195_LCM_WHOLE_CIS_conc0_TPcontrol	Tek_53568	53568	BCL_SP_0195_LCM	2	CIS	5	WHOLE	89804
Tek	102.889	0.448651	0.689967	0.65025	0.515531	1	BCL_SP_0195_LCM_PPT_CIS_conc5_TP1	BCL_SP_0195_LCM_PPT_CIS_conc0_TPcontrol	Tek_53568	53568	BCL_SP_0195_LCM	1	CIS	5	PPT	89804
Tek	178.499	-0.178513	0.238193	-0.749447	0.453588	0.725858	BCL_SP_0195_LCM_WHOLE_CIS_conc5_TP192	BCL_SP_0195_LCM_WHOLE_CIS_conc0_TPcontrol	Tek_53568	53568	BCL_SP_0195_LCM	192	CIS	5	WHOLE	89804
Tek	178.499	-0.124212	0.237779	-0.522385	0.601402	0.782056	BCL_SP_0195_LCM_WHOLE_CIS_conc5_TP672	BCL_SP_0195_LCM_WHOLE_CIS_conc0_TPcontrol	Tek_53568	53568	BCL_SP_0195_LCM	672	CIS	5	WHOLE	89804
Tek	123.112	0.194973	0.424106	0.459727	0.645712	0.929452	BCL_SP_0195_LCM_CPT_CIS_conc5_TP360	BCL_SP_0195_LCM_CPT_CIS_conc0_TPcontrol	Tek_53568	53568	BCL_SP_0195_LCM	360	CIS	5	CPT	89804
Tek	102.889	2.34999	0.806701	2.91309	0.00357868	0.0208041	BCL_SP_0195_LCM_PPT_CIS_conc5_TP480	BCL_SP_0195_LCM_PPT_CIS_conc0_TPcontrol	Tek_53568	53568	BCL_SP_0195_LCM	480	CIS	5	PPT	89804
Tek	123.112	0.13301	0.425044	0.312931	0.754333	0.965435	BCL_SP_0195_LCM_CPT_CIS_conc5_TP480	BCL_SP_0195_LCM_CPT_CIS_conc0_TPcontrol	Tek_53568	53568	BCL_SP_0195_LCM	480	CIS	5	CPT	89804
Tek	123.112	-0.306807	0.425243	-0.721488	0.470609	0.996957	BCL_SP_0195_LCM_CPT_CIS_conc5_TP72	BCL_SP_0195_LCM_CPT_CIS_conc0_TPcontrol	Tek_53568	53568	BCL_SP_0195_LCM	72	CIS	5	CPT	89804
Tek	123.112	0.415405	0.424115	0.979465	0.32735	0.760555	BCL_SP_0195_LCM_CPT_CIS_conc5_TP2	BCL_SP_0195_LCM_CPT_CIS_conc0_TPcontrol	Tek_53568	53568	BCL_SP_0195_LCM	2	CIS	5	CPT	89804
Tek	178.499	0.533114	0.23721	2.24743	0.0246122	0.0987279	BCL_SP_0195_LCM_WHOLE_CIS_conc5_TP240	BCL_SP_0195_LCM_WHOLE_CIS_conc0_TPcontrol	Tek_53568	53568	BCL_SP_0195_LCM	240	CIS	5	WHOLE	89804
Tek	123.112	-0.066636	0.429471	-0.155159	0.876696	0.971777	BCL_SP_0195_LCM_CPT_CIS_conc5_TP24	BCL_SP_0195_LCM_CPT_CIS_conc0_TPcontrol	Tek_53568	53568	BCL_SP_0195_LCM	24	CIS	5	CPT	89804
Tek	102.889	0.849907	0.808973	1.0506	0.293443	0.513863	BCL_SP_0195_LCM_PPT_CIS_conc5_TP240	BCL_SP_0195_LCM_PPT_CIS_conc0_TPcontrol	Tek_53568	53568	BCL_SP_0195_LCM	240	CIS	5	PPT	89804
Tek	123.112	0.0602379	0.424244	0.141989	0.887089	0.999004	BCL_SP_0195_LCM_CPT_CIS_conc5_TP120	BCL_SP_0195_LCM_CPT_CIS_conc0_TPcontrol	Tek_53568	53568	BCL_SP_0195_LCM	120	CIS	5	CPT	89804
Tek	102.889	0.803439	0.688378	1.16715	0.24315	1	BCL_SP_0195_LCM_PPT_CIS_conc5_TP2	BCL_SP_0195_LCM_PPT_CIS_conc0_TPcontrol	Tek_53568	53568	BCL_SP_0195_LCM	2	CIS	5	PPT	89804
Tek	102.889	0.452966	0.692271	0.654319	0.512906	0.814852	BCL_SP_0195_LCM_PPT_CIS_conc5_TP24	BCL_SP_0195_LCM_PPT_CIS_conc0_TPcontrol	Tek_53568	53568	BCL_SP_0195_LCM	24	CIS	5	PPT	89804
Tek	123.112	-0.42004	0.426643	-0.984523	0.324858	0.998754	BCL_SP_0195_LCM_CPT_CIS_conc5_TP192	BCL_SP_0195_LCM_CPT_CIS_conc0_TPcontrol	Tek_53568	53568	BCL_SP_0195_LCM	192	CIS	5	CPT	89804
Tekt1	7.05693	0.872328	0.501047	1.74101	0.0816821	0.251131	BCL_SP_0195_LCM_WHOLE_CIS_conc5_TP120	BCL_SP_0195_LCM_WHOLE_CIS_conc0_TPcontrol	Tekt1_35202	35202	BCL_SP_0195_LCM	120	CIS	5	WHOLE	85270
Tekt1	7.05693	0.47915	0.511956	0.935921	0.349314	0.727875	BCL_SP_0195_LCM_WHOLE_CIS_conc5_TP72	BCL_SP_0195_LCM_WHOLE_CIS_conc0_TPcontrol	Tekt1_35202	35202	BCL_SP_0195_LCM	72	CIS	5	WHOLE	85270
Tekt1	9.60159	0.922981	1.18021	0.782047	0.434187	0.6438	BCL_SP_0195_LCM_PPT_CIS_conc5_TP288	BCL_SP_0195_LCM_PPT_CIS_conc0_TPcontrol	Tekt1_35202	35202	BCL_SP_0195_LCM	288	CIS	5	PPT	85270
Tekt1	7.05693	-0.658271	0.550142	-1.19655	0.231483	0.908879	BCL_SP_0195_LCM_WHOLE_CIS_conc5_TP1	BCL_SP_0195_LCM_WHOLE_CIS_conc0_TPcontrol	Tekt1_35202	35202	BCL_SP_0195_LCM	1	CIS	5	WHOLE	85270
Tekt1	2.22708	-1.44351	2.0349	-0.709377	0.478091	0.826452	BCL_SP_0195_LCM_CPT_CIS_conc5_TP4	BCL_SP_0195_LCM_CPT_CIS_conc0_TPcontrol	Tekt1_35202	35202	BCL_SP_0195_LCM	4	CIS	5	CPT	85270
Tekt1	9.60159	0.127143	1.0134	0.125462	0.900158	0.975803	BCL_SP_0195_LCM_PPT_CIS_conc5_TP672	BCL_SP_0195_LCM_PPT_CIS_conc0_TPcontrol	Tekt1_35202	35202	BCL_SP_0195_LCM	672	CIS	5	PPT	85270
Tekt1	9.60159	2.11436	1.16343	1.81735	0.0691633	0.194143	BCL_SP_0195_LCM_PPT_CIS_conc5_TP120	BCL_SP_0195_LCM_PPT_CIS_conc0_TPcontrol	Tekt1_35202	35202	BCL_SP_0195_LCM	120	CIS	5	PPT	85270
Tekt1	7.05693	1.06727	0.49841	2.14134	0.0322462	0.118949	BCL_SP_0195_LCM_WHOLE_CIS_conc5_TP288	BCL_SP_0195_LCM_WHOLE_CIS_conc0_TPcontrol	Tekt1_35202	35202	BCL_SP_0195_LCM	288	CIS	5	WHOLE	85270
Tekt1	7.05693	1.40648	0.495989	2.83572	0.00457228	0.0383947	BCL_SP_0195_LCM_WHOLE_CIS_conc5_TP192	BCL_SP_0195_LCM_WHOLE_CIS_conc0_TPcontrol	Tekt1_35202	35202	BCL_SP_0195_LCM	192	CIS	5	WHOLE	85270
Tekt1	9.60159	-1.08548	1.04961	-1.03417	0.301055	1	BCL_SP_0195_LCM_PPT_CIS_conc5_TP1	BCL_SP_0195_LCM_PPT_CIS_conc0_TPcontrol	Tekt1_35202	35202	BCL_SP_0195_LCM	1	CIS	5	PPT	85270
Tekt1	2.22708	1.83979	1.75541	1.04807	0.294607	NA	BCL_SP_0195_LCM_CPT_CIS_conc5_TP360	BCL_SP_0195_LCM_CPT_CIS_conc0_TPcontrol	Tekt1_35202	35202	BCL_SP_0195_LCM	360	CIS	5	CPT	85270
Tekt1	2.22708	0.100436	1.91461	0.0524578	0.958164	NA	BCL_SP_0195_LCM_CPT_CIS_conc5_TP1	BCL_SP_0195_LCM_CPT_CIS_conc0_TPcontrol	Tekt1_35202	35202	BCL_SP_0195_LCM	1	CIS	5	CPT	85270
Tekt1	2.22708	2.9281	1.7171	1.70526	0.0881456	NA	BCL_SP_0195_LCM_CPT_CIS_conc5_TP480	BCL_SP_0195_LCM_CPT_CIS_conc0_TPcontrol	Tekt1_35202	35202	BCL_SP_0195_LCM	480	CIS	5	CPT	85270
Tekt1	9.60159	-0.651128	1.18709	-0.548506	0.583344	1	BCL_SP_0195_LCM_PPT_CIS_conc5_TP4	BCL_SP_0195_LCM_PPT_CIS_conc0_TPcontrol	Tekt1_35202	35202	BCL_SP_0195_LCM	4	CIS	5	PPT	85270
Tekt1	9.60159	0.38428	1.01728	0.377752	0.705615	0.865366	BCL_SP_0195_LCM_PPT_CIS_conc5_TP72	BCL_SP_0195_LCM_PPT_CIS_conc0_TPcontrol	Tekt1_35202	35202	BCL_SP_0195_LCM	72	CIS	5	PPT	85270
Tekt1	7.05693	1.5798	0.493269	3.20271	0.00136139	0.0191029	BCL_SP_0195_LCM_WHOLE_CIS_conc5_TP360	BCL_SP_0195_LCM_WHOLE_CIS_conc0_TPcontrol	Tekt1_35202	35202	BCL_SP_0195_LCM	360	CIS	5	WHOLE	85270
Tekt1	7.05693	-0.916115	0.559611	-1.63706	0.101619	0.233882	BCL_SP_0195_LCM_WHOLE_CIS_conc5_TP2	BCL_SP_0195_LCM_WHOLE_CIS_conc0_TPcontrol	Tekt1_35202	35202	BCL_SP_0195_LCM	2	CIS	5	WHOLE	85270
Tekt1	9.60159	2.48062	0.994839	2.49349	0.0126493	0.0895864	BCL_SP_0195_LCM_PPT_CIS_conc5_TP192	BCL_SP_0195_LCM_PPT_CIS_conc0_TPcontrol	Tekt1_35202	35202	BCL_SP_0195_LCM	192	CIS	5	PPT	85270
Tekt1	2.22708	1.4519	1.82034	0.797597	0.425104	NA	BCL_SP_0195_LCM_CPT_CIS_conc5_TP24	BCL_SP_0195_LCM_CPT_CIS_conc0_TPcontrol	Tekt1_35202	35202	BCL_SP_0195_LCM	24	CIS	5	CPT	85270
Tekt1	2.22708	1.12065	1.81475	0.617523	0.53689	NA	BCL_SP_0195_LCM_CPT_CIS_conc5_TP240	BCL_SP_0195_LCM_CPT_CIS_conc0_TPcontrol	Tekt1_35202	35202	BCL_SP_0195_LCM	240	CIS	5	CPT	85270
Tekt1	7.05693	1.37203	0.494003	2.77737	0.00548006	0.0516452	BCL_SP_0195_LCM_WHOLE_CIS_conc5_TP672	BCL_SP_0195_LCM_WHOLE_CIS_conc0_TPcontrol	Tekt1_35202	35202	BCL_SP_0195_LCM	672	CIS	5	WHOLE	85270
Tekt1	2.22708	3.89066	1.68281	2.31201	0.0207771	NA	BCL_SP_0195_LCM_CPT_CIS_conc5_TP72	BCL_SP_0195_LCM_CPT_CIS_conc0_TPcontrol	Tekt1_35202	35202	BCL_SP_0195_LCM	72	CIS	5	CPT	85270
Tekt1	2.22708	5.20183	1.67147	3.11213	0.00185744	NA	BCL_SP_0195_LCM_CPT_CIS_conc5_TP672	BCL_SP_0195_LCM_CPT_CIS_conc0_TPcontrol	Tekt1_35202	35202	BCL_SP_0195_LCM	672	CIS	5	CPT	85270
Tekt1	7.05693	2.21098	0.488636	4.5248	6.04536e-06	0.000156211	BCL_SP_0195_LCM_WHOLE_CIS_conc5_TP240	BCL_SP_0195_LCM_WHOLE_CIS_conc0_TPcontrol	Tekt1_35202	35202	BCL_SP_0195_LCM	240	CIS	5	WHOLE	85270
Tekt1	9.60159	1.95137	1.16729	1.67171	0.0945811	0.258307	BCL_SP_0195_LCM_PPT_CIS_conc5_TP240	BCL_SP_0195_LCM_PPT_CIS_conc0_TPcontrol	Tekt1_35202	35202	BCL_SP_0195_LCM	240	CIS	5	PPT	85270
Tekt1	7.05693	-1.43646	0.58379	-2.46058	0.0138712	0.0477307	BCL_SP_0195_LCM_WHOLE_CIS_conc5_TP4	BCL_SP_0195_LCM_WHOLE_CIS_conc0_TPcontrol	Tekt1_35202	35202	BCL_SP_0195_LCM	4	CIS	5	WHOLE	85270
Tekt1	2.22708	4.89999	1.6747	2.92589	0.00343469	NA	BCL_SP_0195_LCM_CPT_CIS_conc5_TP288	BCL_SP_0195_LCM_CPT_CIS_conc0_TPcontrol	Tekt1_35202	35202	BCL_SP_0195_LCM	288	CIS	5	CPT	85270
Tekt1	2.22708	-0.509905	2.0349	-0.25058	0.802139	NA	BCL_SP_0195_LCM_CPT_CIS_conc5_TP2	BCL_SP_0195_LCM_CPT_CIS_conc0_TPcontrol	Tekt1_35202	35202	BCL_SP_0195_LCM	2	CIS	5	CPT	85270
Tekt1	7.05693	0.231176	0.518415	0.445929	0.655649	0.934757	BCL_SP_0195_LCM_WHOLE_CIS_conc5_TP24	BCL_SP_0195_LCM_WHOLE_CIS_conc0_TPcontrol	Tekt1_35202	35202	BCL_SP_0195_LCM	24	CIS	5	WHOLE	85270
Tekt1	2.22708	2.97284	1.71234	1.73612	0.0825417	NA	BCL_SP_0195_LCM_CPT_CIS_conc5_TP192	BCL_SP_0195_LCM_CPT_CIS_conc0_TPcontrol	Tekt1_35202	35202	BCL_SP_0195_LCM	192	CIS	5	CPT	85270
Tekt1	2.22708	3.73011	1.6846	2.21424	0.0268124	NA	BCL_SP_0195_LCM_CPT_CIS_conc5_TP120	BCL_SP_0195_LCM_CPT_CIS_conc0_TPcontrol	Tekt1_35202	35202	BCL_SP_0195_LCM	120	CIS	5	CPT	85270
Tekt1	9.60159	2.08521	1.16927	1.78335	0.0745298	0.188236	BCL_SP_0195_LCM_PPT_CIS_conc5_TP480	BCL_SP_0195_LCM_PPT_CIS_conc0_TPcontrol	Tekt1_35202	35202	BCL_SP_0195_LCM	480	CIS	5	PPT	85270
Tekt1	9.60159	-0.307765	1.04968	-0.293198	0.76937	0.926862	BCL_SP_0195_LCM_PPT_CIS_conc5_TP24	BCL_SP_0195_LCM_PPT_CIS_conc0_TPcontrol	Tekt1_35202	35202	BCL_SP_0195_LCM	24	CIS	5	PPT	85270
Tekt1	9.60159	-1.28026	1.03512	-1.23683	0.216151	1	BCL_SP_0195_LCM_PPT_CIS_conc5_TP2	BCL_SP_0195_LCM_PPT_CIS_conc0_TPcontrol	Tekt1_35202	35202	BCL_SP_0195_LCM	2	CIS	5	PPT	85270
Tekt1	7.05693	1.13747	0.497384	2.2869	0.0222018	0.123031	BCL_SP_0195_LCM_WHOLE_CIS_conc5_TP480	BCL_SP_0195_LCM_WHOLE_CIS_conc0_TPcontrol	Tekt1_35202	35202	BCL_SP_0195_LCM	480	CIS	5	WHOLE	85270
Tekt2	0.282086	-0.133862	6.00605	-0.0222879	0.982218	NA	BCL_SP_0195_LCM_PPT_CIS_conc5_TP672	BCL_SP_0195_LCM_PPT_CIS_conc0_TPcontrol	Tekt2_44117	44117	BCL_SP_0195_LCM	672	CIS	5	PPT	298532
Tekt2	0.493894	1.1413	4.5353	0.251648	0.801313	NA	BCL_SP_0195_LCM_CPT_CIS_conc5_TP24	BCL_SP_0195_LCM_CPT_CIS_conc0_TPcontrol	Tekt2_44117	44117	BCL_SP_0195_LCM	24	CIS	5	CPT	298532
Tekt2	0.92672	-0.000554831	1.08423	-0.00051173	0.999592	0.999899	BCL_SP_0195_LCM_WHOLE_CIS_conc5_TP360	BCL_SP_0195_LCM_WHOLE_CIS_conc0_TPcontrol	Tekt2_44117	44117	BCL_SP_0195_LCM	360	CIS	5	WHOLE	298532
Tekt2	0.92672	-1.42142	1.19878	-1.18572	0.235734	0.522926	BCL_SP_0195_LCM_WHOLE_CIS_conc5_TP192	BCL_SP_0195_LCM_WHOLE_CIS_conc0_TPcontrol	Tekt2_44117	44117	BCL_SP_0195_LCM	192	CIS	5	WHOLE	298532
Tekt2	0.493894	1.93888	4.49765	0.431087	0.666405	NA	BCL_SP_0195_LCM_CPT_CIS_conc5_TP480	BCL_SP_0195_LCM_CPT_CIS_conc0_TPcontrol	Tekt2_44117	44117	BCL_SP_0195_LCM	480	CIS	5	CPT	298532
Tekt2	0.92672	-0.419864	1.11628	-0.376129	0.706821	0.918328	BCL_SP_0195_LCM_WHOLE_CIS_conc5_TP72	BCL_SP_0195_LCM_WHOLE_CIS_conc0_TPcontrol	Tekt2_44117	44117	BCL_SP_0195_LCM	72	CIS	5	WHOLE	298532
Tekt2	0.92672	0.823312	1.05629	0.779435	0.435724	0.645752	BCL_SP_0195_LCM_WHOLE_CIS_conc5_TP240	BCL_SP_0195_LCM_WHOLE_CIS_conc0_TPcontrol	Tekt2_44117	44117	BCL_SP_0195_LCM	240	CIS	5	WHOLE	298532
Tekt2	0.493894	-2.23125	4.62012	-0.482942	0.629137	NA	BCL_SP_0195_LCM_CPT_CIS_conc5_TP360	BCL_SP_0195_LCM_CPT_CIS_conc0_TPcontrol	Tekt2_44117	44117	BCL_SP_0195_LCM	360	CIS	5	CPT	298532
Tekt2	0.493894	-1.01666	4.62012	-0.22005	0.825832	NA	BCL_SP_0195_LCM_CPT_CIS_conc5_TP4	BCL_SP_0195_LCM_CPT_CIS_conc0_TPcontrol	Tekt2_44117	44117	BCL_SP_0195_LCM	4	CIS	5	CPT	298532
Tekt2	0.282086	0.602934	7.04267	0.0856115	0.931775	NA	BCL_SP_0195_LCM_PPT_CIS_conc5_TP480	BCL_SP_0195_LCM_PPT_CIS_conc0_TPcontrol	Tekt2_44117	44117	BCL_SP_0195_LCM	480	CIS	5	PPT	298532
Tekt2	0.282086	4.79705	5.90416	0.812488	0.416512	NA	BCL_SP_0195_LCM_PPT_CIS_conc5_TP72	BCL_SP_0195_LCM_PPT_CIS_conc0_TPcontrol	Tekt2_44117	44117	BCL_SP_0195_LCM	72	CIS	5	PPT	298532
Tekt2	0.493894	-2.00662	4.62012	-0.434323	0.664053	NA	BCL_SP_0195_LCM_CPT_CIS_conc5_TP2	BCL_SP_0195_LCM_CPT_CIS_conc0_TPcontrol	Tekt2_44117	44117	BCL_SP_0195_LCM	2	CIS	5	CPT	298532
Tekt2	0.282086	3.27995	6.94582	0.472219	0.63677	NA	BCL_SP_0195_LCM_PPT_CIS_conc5_TP240	BCL_SP_0195_LCM_PPT_CIS_conc0_TPcontrol	Tekt2_44117	44117	BCL_SP_0195_LCM	240	CIS	5	PPT	298532
Tekt2	0.493894	1.66388	4.5047	0.369366	0.711855	NA	BCL_SP_0195_LCM_CPT_CIS_conc5_TP288	BCL_SP_0195_LCM_CPT_CIS_conc0_TPcontrol	Tekt2_44117	44117	BCL_SP_0195_LCM	288	CIS	5	CPT	298532
Tekt2	0.282086	0.553226	6.00605	0.0921114	0.926609	NA	BCL_SP_0195_LCM_PPT_CIS_conc5_TP192	BCL_SP_0195_LCM_PPT_CIS_conc0_TPcontrol	Tekt2_44117	44117	BCL_SP_0195_LCM	192	CIS	5	PPT	298532
Tekt2	0.282086	0.678489	6.00605	0.112967	0.910056	NA	BCL_SP_0195_LCM_PPT_CIS_conc5_TP24	BCL_SP_0195_LCM_PPT_CIS_conc0_TPcontrol	Tekt2_44117	44117	BCL_SP_0195_LCM	24	CIS	5	PPT	298532
Tekt2	0.92672	-0.0964308	1.08646	-0.0887567	0.929275	0.96806	BCL_SP_0195_LCM_WHOLE_CIS_conc5_TP120	BCL_SP_0195_LCM_WHOLE_CIS_conc0_TPcontrol	Tekt2_44117	44117	BCL_SP_0195_LCM	120	CIS	5	WHOLE	298532
Tekt2	0.282086	-0.0345666	7.04267	-0.00490816	0.996084	NA	BCL_SP_0195_LCM_PPT_CIS_conc5_TP120	BCL_SP_0195_LCM_PPT_CIS_conc0_TPcontrol	Tekt2_44117	44117	BCL_SP_0195_LCM	120	CIS	5	PPT	298532
Tekt2	0.493894	-1.52522	4.62012	-0.330126	0.741305	NA	BCL_SP_0195_LCM_CPT_CIS_conc5_TP1	BCL_SP_0195_LCM_CPT_CIS_conc0_TPcontrol	Tekt2_44117	44117	BCL_SP_0195_LCM	1	CIS	5	CPT	298532
Tekt2	0.92672	-0.453585	1.10517	-0.410422	0.681496	0.814014	BCL_SP_0195_LCM_WHOLE_CIS_conc5_TP288	BCL_SP_0195_LCM_WHOLE_CIS_conc0_TPcontrol	Tekt2_44117	44117	BCL_SP_0195_LCM	288	CIS	5	WHOLE	298532
Tekt2	0.282086	-0.97184	7.04267	-0.137993	0.890246	NA	BCL_SP_0195_LCM_PPT_CIS_conc5_TP4	BCL_SP_0195_LCM_PPT_CIS_conc0_TPcontrol	Tekt2_44117	44117	BCL_SP_0195_LCM	4	CIS	5	PPT	298532
Tekt2	0.92672	-1.7107	1.24984	-1.36874	0.17108	0.668041	BCL_SP_0195_LCM_WHOLE_CIS_conc5_TP24	BCL_SP_0195_LCM_WHOLE_CIS_conc0_TPcontrol	Tekt2_44117	44117	BCL_SP_0195_LCM	24	CIS	5	WHOLE	298532
Tekt2	0.493894	-2.39198	4.62012	-0.517731	0.604646	NA	BCL_SP_0195_LCM_CPT_CIS_conc5_TP120	BCL_SP_0195_LCM_CPT_CIS_conc0_TPcontrol	Tekt2_44117	44117	BCL_SP_0195_LCM	120	CIS	5	CPT	298532
Tekt2	0.92672	0.162782	1.07214	0.15183	0.879321	0.942854	BCL_SP_0195_LCM_WHOLE_CIS_conc5_TP672	BCL_SP_0195_LCM_WHOLE_CIS_conc0_TPcontrol	Tekt2_44117	44117	BCL_SP_0195_LCM	672	CIS	5	WHOLE	298532
Tekt2	0.92672	-0.644403	1.13566	-0.567425	0.570426	0.969471	BCL_SP_0195_LCM_WHOLE_CIS_conc5_TP1	BCL_SP_0195_LCM_WHOLE_CIS_conc0_TPcontrol	Tekt2_44117	44117	BCL_SP_0195_LCM	1	CIS	5	WHOLE	298532
Tekt2	0.92672	-0.831468	1.13704	-0.731258	0.464622	0.604849	BCL_SP_0195_LCM_WHOLE_CIS_conc5_TP4	BCL_SP_0195_LCM_WHOLE_CIS_conc0_TPcontrol	Tekt2_44117	44117	BCL_SP_0195_LCM	4	CIS	5	WHOLE	298532
Tekt2	0.92672	-2.71397	1.43473	-1.89163	0.0585406	NA	BCL_SP_0195_LCM_WHOLE_CIS_conc5_TP2	BCL_SP_0195_LCM_WHOLE_CIS_conc0_TPcontrol	Tekt2_44117	44117	BCL_SP_0195_LCM	2	CIS	5	WHOLE	298532
Tekt2	0.282086	1.18861	5.97871	0.198807	0.842414	NA	BCL_SP_0195_LCM_PPT_CIS_conc5_TP2	BCL_SP_0195_LCM_PPT_CIS_conc0_TPcontrol	Tekt2_44117	44117	BCL_SP_0195_LCM	2	CIS	5	PPT	298532
Tekt2	0.282086	-0.112415	6.00605	-0.0187169	0.985067	NA	BCL_SP_0195_LCM_PPT_CIS_conc5_TP1	BCL_SP_0195_LCM_PPT_CIS_conc0_TPcontrol	Tekt2_44117	44117	BCL_SP_0195_LCM	1	CIS	5	PPT	298532
Tekt2	0.493894	-2.34494	4.62012	-0.50755	0.611769	NA	BCL_SP_0195_LCM_CPT_CIS_conc5_TP192	BCL_SP_0195_LCM_CPT_CIS_conc0_TPcontrol	Tekt2_44117	44117	BCL_SP_0195_LCM	192	CIS	5	CPT	298532
Tekt2	0.493894	1.99514	4.49001	0.444352	0.656788	NA	BCL_SP_0195_LCM_CPT_CIS_conc5_TP72	BCL_SP_0195_LCM_CPT_CIS_conc0_TPcontrol	Tekt2_44117	44117	BCL_SP_0195_LCM	72	CIS	5	CPT	298532
Tekt2	0.493894	1.13283	4.51957	0.25065	0.802085	NA	BCL_SP_0195_LCM_CPT_CIS_conc5_TP672	BCL_SP_0195_LCM_CPT_CIS_conc0_TPcontrol	Tekt2_44117	44117	BCL_SP_0195_LCM	672	CIS	5	CPT	298532
Tekt2	0.282086	0.199516	7.04267	0.0283296	0.977399	NA	BCL_SP_0195_LCM_PPT_CIS_conc5_TP288	BCL_SP_0195_LCM_PPT_CIS_conc0_TPcontrol	Tekt2_44117	44117	BCL_SP_0195_LCM	288	CIS	5	PPT	298532
Tekt2	0.493894	-2.28928	4.62012	-0.495502	0.620246	NA	BCL_SP_0195_LCM_CPT_CIS_conc5_TP240	BCL_SP_0195_LCM_CPT_CIS_conc0_TPcontrol	Tekt2_44117	44117	BCL_SP_0195_LCM	240	CIS	5	CPT	298532
Tekt2	0.92672	-2.34823	1.3135	-1.78776	0.0738147	0.245411	BCL_SP_0195_LCM_WHOLE_CIS_conc5_TP480	BCL_SP_0195_LCM_WHOLE_CIS_conc0_TPcontrol	Tekt2_44117	44117	BCL_SP_0195_LCM	480	CIS	5	WHOLE	298532
Tekt4	1.80485	-0.859438	0.86771	-0.990467	0.321946	0.542971	BCL_SP_0195_LCM_WHOLE_CIS_conc5_TP240	BCL_SP_0195_LCM_WHOLE_CIS_conc0_TPcontrol	Tekt4_34664	34664	BCL_SP_0195_LCM	240	CIS	5	WHOLE	302991
Tekt4	0.447769	5.06876	5.25031	0.965421	0.334334	NA	BCL_SP_0195_LCM_PPT_CIS_conc5_TP480	BCL_SP_0195_LCM_PPT_CIS_conc0_TPcontrol	Tekt4_34664	34664	BCL_SP_0195_LCM	480	CIS	5	PPT	302991
Tekt4	0.447769	0	4.61096	0	1	NA	BCL_SP_0195_LCM_PPT_CIS_conc5_TP72	BCL_SP_0195_LCM_PPT_CIS_conc0_TPcontrol	Tekt4_34664	34664	BCL_SP_0195_LCM	72	CIS	5	PPT	302991
Tekt4	0.145174	-0.107162	6.57514	-0.0162981	0.986997	NA	BCL_SP_0195_LCM_CPT_CIS_conc5_TP4	BCL_SP_0195_LCM_CPT_CIS_conc0_TPcontrol	Tekt4_34664	34664	BCL_SP_0195_LCM	4	CIS	5	CPT	302991
Tekt4	1.80485	-0.395353	0.846221	-0.467199	0.640358	0.752511	BCL_SP_0195_LCM_WHOLE_CIS_conc5_TP4	BCL_SP_0195_LCM_WHOLE_CIS_conc0_TPcontrol	Tekt4_34664	34664	BCL_SP_0195_LCM	4	CIS	5	WHOLE	302991
Tekt4	0.447769	5.88383	5.22868	1.1253	0.260462	NA	BCL_SP_0195_LCM_PPT_CIS_conc5_TP240	BCL_SP_0195_LCM_PPT_CIS_conc0_TPcontrol	Tekt4_34664	34664	BCL_SP_0195_LCM	240	CIS	5	PPT	302991
Tekt4	0.447769	3.0208	4.57892	0.659718	0.509435	NA	BCL_SP_0195_LCM_PPT_CIS_conc5_TP192	BCL_SP_0195_LCM_PPT_CIS_conc0_TPcontrol	Tekt4_34664	34664	BCL_SP_0195_LCM	192	CIS	5	PPT	302991
Tekt4	1.80485	-0.808488	0.875163	-0.923814	0.355583	0.934222	BCL_SP_0195_LCM_WHOLE_CIS_conc5_TP1	BCL_SP_0195_LCM_WHOLE_CIS_conc0_TPcontrol	Tekt4_34664	34664	BCL_SP_0195_LCM	1	CIS	5	WHOLE	302991
Tekt4	0.145174	2.16081	6.49958	0.332453	0.739547	NA	BCL_SP_0195_LCM_CPT_CIS_conc5_TP2	BCL_SP_0195_LCM_CPT_CIS_conc0_TPcontrol	Tekt4_34664	34664	BCL_SP_0195_LCM	2	CIS	5	CPT	302991
Tekt4	1.80485	-2.57362	1.02096	-2.52078	0.0117096	0.0690259	BCL_SP_0195_LCM_WHOLE_CIS_conc5_TP120	BCL_SP_0195_LCM_WHOLE_CIS_conc0_TPcontrol	Tekt4_34664	34664	BCL_SP_0195_LCM	120	CIS	5	WHOLE	302991
Tekt4	0.145174	-1.14304	6.57514	-0.173843	0.861989	NA	BCL_SP_0195_LCM_CPT_CIS_conc5_TP288	BCL_SP_0195_LCM_CPT_CIS_conc0_TPcontrol	Tekt4_34664	34664	BCL_SP_0195_LCM	288	CIS	5	CPT	302991
Tekt4	0.145174	-1.05847	6.57514	-0.16098	0.872109	NA	BCL_SP_0195_LCM_CPT_CIS_conc5_TP480	BCL_SP_0195_LCM_CPT_CIS_conc0_TPcontrol	Tekt4_34664	34664	BCL_SP_0195_LCM	480	CIS	5	CPT	302991
Tekt4	0.447769	0	4.61096	0	1	NA	BCL_SP_0195_LCM_PPT_CIS_conc5_TP24	BCL_SP_0195_LCM_PPT_CIS_conc0_TPcontrol	Tekt4_34664	34664	BCL_SP_0195_LCM	24	CIS	5	PPT	302991
Tekt4	0.447769	4.51101	5.24726	0.859688	0.389961	NA	BCL_SP_0195_LCM_PPT_CIS_conc5_TP120	BCL_SP_0195_LCM_PPT_CIS_conc0_TPcontrol	Tekt4_34664	34664	BCL_SP_0195_LCM	120	CIS	5	PPT	302991
Tekt4	0.447769	0	5.40681	0	1	NA	BCL_SP_0195_LCM_PPT_CIS_conc5_TP4	BCL_SP_0195_LCM_PPT_CIS_conc0_TPcontrol	Tekt4_34664	34664	BCL_SP_0195_LCM	4	CIS	5	PPT	302991
Tekt4	1.80485	-0.0634193	0.832569	-0.0761731	0.939281	0.978814	BCL_SP_0195_LCM_WHOLE_CIS_conc5_TP360	BCL_SP_0195_LCM_WHOLE_CIS_conc0_TPcontrol	Tekt4_34664	34664	BCL_SP_0195_LCM	360	CIS	5	WHOLE	302991
Tekt4	1.80485	0.646958	0.81177	0.796973	0.425467	0.650951	BCL_SP_0195_LCM_WHOLE_CIS_conc5_TP672	BCL_SP_0195_LCM_WHOLE_CIS_conc0_TPcontrol	Tekt4_34664	34664	BCL_SP_0195_LCM	672	CIS	5	WHOLE	302991
Tekt4	0.145174	-0.359966	6.57514	-0.0547466	0.95634	NA	BCL_SP_0195_LCM_CPT_CIS_conc5_TP360	BCL_SP_0195_LCM_CPT_CIS_conc0_TPcontrol	Tekt4_34664	34664	BCL_SP_0195_LCM	360	CIS	5	CPT	302991
Tekt4	1.80485	-0.976153	0.878069	-1.1117	0.266265	0.559036	BCL_SP_0195_LCM_WHOLE_CIS_conc5_TP192	BCL_SP_0195_LCM_WHOLE_CIS_conc0_TPcontrol	Tekt4_34664	34664	BCL_SP_0195_LCM	192	CIS	5	WHOLE	302991
Tekt4	0.145174	-1.19892	6.57514	-0.182341	0.855315	NA	BCL_SP_0195_LCM_CPT_CIS_conc5_TP672	BCL_SP_0195_LCM_CPT_CIS_conc0_TPcontrol	Tekt4_34664	34664	BCL_SP_0195_LCM	672	CIS	5	CPT	302991
Tekt4	1.80485	-1.71797	0.942004	-1.82374	0.068191	0.330028	BCL_SP_0195_LCM_WHOLE_CIS_conc5_TP72	BCL_SP_0195_LCM_WHOLE_CIS_conc0_TPcontrol	Tekt4_34664	34664	BCL_SP_0195_LCM	72	CIS	5	WHOLE	302991
Tekt4	1.80485	-0.0320915	0.830137	-0.0386582	0.969163	0.984843	BCL_SP_0195_LCM_WHOLE_CIS_conc5_TP288	BCL_SP_0195_LCM_WHOLE_CIS_conc0_TPcontrol	Tekt4_34664	34664	BCL_SP_0195_LCM	288	CIS	5	WHOLE	302991
Tekt4	0.447769	2.51219	4.56632	0.550156	0.582212	NA	BCL_SP_0195_LCM_PPT_CIS_conc5_TP1	BCL_SP_0195_LCM_PPT_CIS_conc0_TPcontrol	Tekt4_34664	34664	BCL_SP_0195_LCM	1	CIS	5	PPT	302991
Tekt4	1.80485	0.261732	0.828448	0.31593	0.752056	0.957255	BCL_SP_0195_LCM_WHOLE_CIS_conc5_TP24	BCL_SP_0195_LCM_WHOLE_CIS_conc0_TPcontrol	Tekt4_34664	34664	BCL_SP_0195_LCM	24	CIS	5	WHOLE	302991
Tekt4	0.447769	0	4.61096	0	1	NA	BCL_SP_0195_LCM_PPT_CIS_conc5_TP2	BCL_SP_0195_LCM_PPT_CIS_conc0_TPcontrol	Tekt4_34664	34664	BCL_SP_0195_LCM	2	CIS	5	PPT	302991
Tekt4	0.447769	0	5.40681	0	1	NA	BCL_SP_0195_LCM_PPT_CIS_conc5_TP288	BCL_SP_0195_LCM_PPT_CIS_conc0_TPcontrol	Tekt4_34664	34664	BCL_SP_0195_LCM	288	CIS	5	PPT	302991
Tekt4	0.145174	-1.57748	6.57514	-0.239916	0.810395	NA	BCL_SP_0195_LCM_CPT_CIS_conc5_TP1	BCL_SP_0195_LCM_CPT_CIS_conc0_TPcontrol	Tekt4_34664	34664	BCL_SP_0195_LCM	1	CIS	5	CPT	302991
Tekt4	0.447769	2.66433	4.5543	0.585014	0.558538	NA	BCL_SP_0195_LCM_PPT_CIS_conc5_TP672	BCL_SP_0195_LCM_PPT_CIS_conc0_TPcontrol	Tekt4_34664	34664	BCL_SP_0195_LCM	672	CIS	5	PPT	302991
Tekt4	0.145174	-0.444016	6.56012	-0.0676841	0.946037	NA	BCL_SP_0195_LCM_CPT_CIS_conc5_TP192	BCL_SP_0195_LCM_CPT_CIS_conc0_TPcontrol	Tekt4_34664	34664	BCL_SP_0195_LCM	192	CIS	5	CPT	302991
Tekt4	0.145174	-1.37976	6.57514	-0.209845	0.833789	NA	BCL_SP_0195_LCM_CPT_CIS_conc5_TP240	BCL_SP_0195_LCM_CPT_CIS_conc0_TPcontrol	Tekt4_34664	34664	BCL_SP_0195_LCM	240	CIS	5	CPT	302991
Tekt4	1.80485	-1.65203	0.934465	-1.76788	0.0770804	NA	BCL_SP_0195_LCM_WHOLE_CIS_conc5_TP2	BCL_SP_0195_LCM_WHOLE_CIS_conc0_TPcontrol	Tekt4_34664	34664	BCL_SP_0195_LCM	2	CIS	5	WHOLE	302991
Tekt4	1.80485	-0.0142599	0.829261	-0.0171959	0.98628	0.994035	BCL_SP_0195_LCM_WHOLE_CIS_conc5_TP480	BCL_SP_0195_LCM_WHOLE_CIS_conc0_TPcontrol	Tekt4_34664	34664	BCL_SP_0195_LCM	480	CIS	5	WHOLE	302991
Tekt4	0.145174	-0.755348	6.56804	-0.115004	0.908442	NA	BCL_SP_0195_LCM_CPT_CIS_conc5_TP24	BCL_SP_0195_LCM_CPT_CIS_conc0_TPcontrol	Tekt4_34664	34664	BCL_SP_0195_LCM	24	CIS	5	CPT	302991
Tekt4	0.145174	1.38635	6.51181	0.212897	0.831407	NA	BCL_SP_0195_LCM_CPT_CIS_conc5_TP120	BCL_SP_0195_LCM_CPT_CIS_conc0_TPcontrol	Tekt4_34664	34664	BCL_SP_0195_LCM	120	CIS	5	CPT	302991
Tekt4	0.145174	-1.38743	6.57514	-0.211012	0.832878	NA	BCL_SP_0195_LCM_CPT_CIS_conc5_TP72	BCL_SP_0195_LCM_CPT_CIS_conc0_TPcontrol	Tekt4_34664	34664	BCL_SP_0195_LCM	72	CIS	5	CPT	302991
Telo2	3.62165	-0.362926	2.2157	-0.163797	0.869891	NA	BCL_SP_0195_LCM_PPT_CIS_conc5_TP4	BCL_SP_0195_LCM_PPT_CIS_conc0_TPcontrol	Telo2_42151	42151	BCL_SP_0195_LCM	4	CIS	5	PPT	302986
Telo2	6.89019	-1.3408	1.04986	-1.27712	0.20156	0.596014	BCL_SP_0195_LCM_CPT_CIS_conc5_TP4	BCL_SP_0195_LCM_CPT_CIS_conc0_TPcontrol	Telo2_42151	42151	BCL_SP_0195_LCM	4	CIS	5	CPT	302986
Telo2	8.00387	0.522909	0.378551	1.38134	0.167173	0.663706	BCL_SP_0195_LCM_WHOLE_CIS_conc5_TP24	BCL_SP_0195_LCM_WHOLE_CIS_conc0_TPcontrol	Telo2_42151	42151	BCL_SP_0195_LCM	24	CIS	5	WHOLE	302986
Telo2	3.62165	0.986866	2.21312	0.445916	0.655658	NA	BCL_SP_0195_LCM_PPT_CIS_conc5_TP240	BCL_SP_0195_LCM_PPT_CIS_conc0_TPcontrol	Telo2_42151	42151	BCL_SP_0195_LCM	240	CIS	5	PPT	302986
Telo2	6.89019	0.485303	0.999211	0.485685	0.62719	NA	BCL_SP_0195_LCM_CPT_CIS_conc5_TP2	BCL_SP_0195_LCM_CPT_CIS_conc0_TPcontrol	Telo2_42151	42151	BCL_SP_0195_LCM	2	CIS	5	CPT	302986
Telo2	3.62165	2.44349	2.18255	1.11956	0.262902	0.465787	BCL_SP_0195_LCM_PPT_CIS_conc5_TP120	BCL_SP_0195_LCM_PPT_CIS_conc0_TPcontrol	Telo2_42151	42151	BCL_SP_0195_LCM	120	CIS	5	PPT	302986
Telo2	3.62165	1.36362	2.2026	0.619094	0.535854	0.726026	BCL_SP_0195_LCM_PPT_CIS_conc5_TP288	BCL_SP_0195_LCM_PPT_CIS_conc0_TPcontrol	Telo2_42151	42151	BCL_SP_0195_LCM	288	CIS	5	PPT	302986
Telo2	3.62165	1.13608	1.86962	0.60765	0.54342	1	BCL_SP_0195_LCM_PPT_CIS_conc5_TP2	BCL_SP_0195_LCM_PPT_CIS_conc0_TPcontrol	Telo2_42151	42151	BCL_SP_0195_LCM	2	CIS	5	PPT	302986
Telo2	8.00387	-0.777581	0.408708	-1.90254	0.0571012	0.135357	BCL_SP_0195_LCM_WHOLE_CIS_conc5_TP4	BCL_SP_0195_LCM_WHOLE_CIS_conc0_TPcontrol	Telo2_42151	42151	BCL_SP_0195_LCM	4	CIS	5	WHOLE	302986
Telo2	8.00387	0.866104	0.369904	2.34143	0.0192101	0.0965242	BCL_SP_0195_LCM_WHOLE_CIS_conc5_TP120	BCL_SP_0195_LCM_WHOLE_CIS_conc0_TPcontrol	Telo2_42151	42151	BCL_SP_0195_LCM	120	CIS	5	WHOLE	302986
Telo2	8.00387	0.208587	0.380825	0.547724	0.583882	0.824041	BCL_SP_0195_LCM_WHOLE_CIS_conc5_TP360	BCL_SP_0195_LCM_WHOLE_CIS_conc0_TPcontrol	Telo2_42151	42151	BCL_SP_0195_LCM	360	CIS	5	WHOLE	302986
Telo2	3.62165	0.794003	1.89354	0.419322	0.674981	NA	BCL_SP_0195_LCM_PPT_CIS_conc5_TP72	BCL_SP_0195_LCM_PPT_CIS_conc0_TPcontrol	Telo2_42151	42151	BCL_SP_0195_LCM	72	CIS	5	PPT	302986
Telo2	8.00387	0.382451	0.376856	1.01485	0.310179	0.511282	BCL_SP_0195_LCM_WHOLE_CIS_conc5_TP288	BCL_SP_0195_LCM_WHOLE_CIS_conc0_TPcontrol	Telo2_42151	42151	BCL_SP_0195_LCM	288	CIS	5	WHOLE	302986
Telo2	3.62165	1.01074	1.89788	0.532562	0.594337	0.850881	BCL_SP_0195_LCM_PPT_CIS_conc5_TP24	BCL_SP_0195_LCM_PPT_CIS_conc0_TPcontrol	Telo2_42151	42151	BCL_SP_0195_LCM	24	CIS	5	PPT	302986
Telo2	6.89019	-0.883912	1.01595	-0.870031	0.384284	0.999523	BCL_SP_0195_LCM_CPT_CIS_conc5_TP1	BCL_SP_0195_LCM_CPT_CIS_conc0_TPcontrol	Telo2_42151	42151	BCL_SP_0195_LCM	1	CIS	5	CPT	302986
Telo2	6.89019	0.543007	0.99547	0.545478	0.585425	0.997487	BCL_SP_0195_LCM_CPT_CIS_conc5_TP72	BCL_SP_0195_LCM_CPT_CIS_conc0_TPcontrol	Telo2_42151	42151	BCL_SP_0195_LCM	72	CIS	5	CPT	302986
Telo2	8.00387	0.236838	0.380855	0.621858	0.534035	0.722925	BCL_SP_0195_LCM_WHOLE_CIS_conc5_TP240	BCL_SP_0195_LCM_WHOLE_CIS_conc0_TPcontrol	Telo2_42151	42151	BCL_SP_0195_LCM	240	CIS	5	WHOLE	302986
Telo2	8.00387	0.231487	0.384723	0.601698	0.547375	0.966633	BCL_SP_0195_LCM_WHOLE_CIS_conc5_TP1	BCL_SP_0195_LCM_WHOLE_CIS_conc0_TPcontrol	Telo2_42151	42151	BCL_SP_0195_LCM	1	CIS	5	WHOLE	302986
Telo2	6.89019	0.592063	0.999393	0.592422	0.553568	0.933507	BCL_SP_0195_LCM_CPT_CIS_conc5_TP480	BCL_SP_0195_LCM_CPT_CIS_conc0_TPcontrol	Telo2_42151	42151	BCL_SP_0195_LCM	480	CIS	5	CPT	302986
Telo2	6.89019	-1.08798	1.0424	-1.04372	0.296615	0.658764	BCL_SP_0195_LCM_CPT_CIS_conc5_TP288	BCL_SP_0195_LCM_CPT_CIS_conc0_TPcontrol	Telo2_42151	42151	BCL_SP_0195_LCM	288	CIS	5	CPT	302986
Telo2	6.89019	0.727889	0.993674	0.732522	0.46385	0.863075	BCL_SP_0195_LCM_CPT_CIS_conc5_TP360	BCL_SP_0195_LCM_CPT_CIS_conc0_TPcontrol	Telo2_42151	42151	BCL_SP_0195_LCM	360	CIS	5	CPT	302986
Telo2	3.62165	1.05946	1.89281	0.55973	0.575664	0.785654	BCL_SP_0195_LCM_PPT_CIS_conc5_TP192	BCL_SP_0195_LCM_PPT_CIS_conc0_TPcontrol	Telo2_42151	42151	BCL_SP_0195_LCM	192	CIS	5	PPT	302986
Telo2	8.00387	-0.312693	0.39735	-0.786944	0.431314	0.782543	BCL_SP_0195_LCM_WHOLE_CIS_conc5_TP72	BCL_SP_0195_LCM_WHOLE_CIS_conc0_TPcontrol	Telo2_42151	42151	BCL_SP_0195_LCM	72	CIS	5	WHOLE	302986
Telo2	3.62165	-1.54426	1.9993	-0.772404	0.439875	NA	BCL_SP_0195_LCM_PPT_CIS_conc5_TP1	BCL_SP_0195_LCM_PPT_CIS_conc0_TPcontrol	Telo2_42151	42151	BCL_SP_0195_LCM	1	CIS	5	PPT	302986
Telo2	3.62165	3.38599	2.18043	1.5529	0.120446	0.261867	BCL_SP_0195_LCM_PPT_CIS_conc5_TP480	BCL_SP_0195_LCM_PPT_CIS_conc0_TPcontrol	Telo2_42151	42151	BCL_SP_0195_LCM	480	CIS	5	PPT	302986
Telo2	8.00387	0.288294	0.381064	0.756549	0.44932	0.722525	BCL_SP_0195_LCM_WHOLE_CIS_conc5_TP192	BCL_SP_0195_LCM_WHOLE_CIS_conc0_TPcontrol	Telo2_42151	42151	BCL_SP_0195_LCM	192	CIS	5	WHOLE	302986
Telo2	6.89019	0.481767	0.996966	0.483233	0.62893	0.984755	BCL_SP_0195_LCM_CPT_CIS_conc5_TP240	BCL_SP_0195_LCM_CPT_CIS_conc0_TPcontrol	Telo2_42151	42151	BCL_SP_0195_LCM	240	CIS	5	CPT	302986
Telo2	6.89019	0.206808	1.00517	0.205745	0.83699	NA	BCL_SP_0195_LCM_CPT_CIS_conc5_TP672	BCL_SP_0195_LCM_CPT_CIS_conc0_TPcontrol	Telo2_42151	42151	BCL_SP_0195_LCM	672	CIS	5	CPT	302986
Telo2	8.00387	1.10638	0.366345	3.02007	0.00252721	0.0316082	BCL_SP_0195_LCM_WHOLE_CIS_conc5_TP672	BCL_SP_0195_LCM_WHOLE_CIS_conc0_TPcontrol	Telo2_42151	42151	BCL_SP_0195_LCM	672	CIS	5	WHOLE	302986
Telo2	3.62165	0.620671	1.88666	0.328979	0.742171	0.938789	BCL_SP_0195_LCM_PPT_CIS_conc5_TP672	BCL_SP_0195_LCM_PPT_CIS_conc0_TPcontrol	Telo2_42151	42151	BCL_SP_0195_LCM	672	CIS	5	PPT	302986
Telo2	6.89019	-0.534777	1.01202	-0.528426	0.597204	0.999004	BCL_SP_0195_LCM_CPT_CIS_conc5_TP120	BCL_SP_0195_LCM_CPT_CIS_conc0_TPcontrol	Telo2_42151	42151	BCL_SP_0195_LCM	120	CIS	5	CPT	302986
Telo2	8.00387	-0.825444	0.414588	-1.991	0.0464811	0.140047	BCL_SP_0195_LCM_WHOLE_CIS_conc5_TP2	BCL_SP_0195_LCM_WHOLE_CIS_conc0_TPcontrol	Telo2_42151	42151	BCL_SP_0195_LCM	2	CIS	5	WHOLE	302986
Telo2	6.89019	-0.515098	1.0194	-0.505298	0.61335	0.998754	BCL_SP_0195_LCM_CPT_CIS_conc5_TP192	BCL_SP_0195_LCM_CPT_CIS_conc0_TPcontrol	Telo2_42151	42151	BCL_SP_0195_LCM	192	CIS	5	CPT	302986
Telo2	8.00387	0.602409	0.373275	1.61385	0.10656	0.301456	BCL_SP_0195_LCM_WHOLE_CIS_conc5_TP480	BCL_SP_0195_LCM_WHOLE_CIS_conc0_TPcontrol	Telo2_42151	42151	BCL_SP_0195_LCM	480	CIS	5	WHOLE	302986
Telo2	6.89019	-0.364833	1.04353	-0.349614	0.726628	NA	BCL_SP_0195_LCM_CPT_CIS_conc5_TP24	BCL_SP_0195_LCM_CPT_CIS_conc0_TPcontrol	Telo2_42151	42151	BCL_SP_0195_LCM	24	CIS	5	CPT	302986
Ten1	7.58357	-0.151323	1.05492	-0.143446	0.885938	0.962847	BCL_SP_0195_LCM_CPT_CIS_conc5_TP288	BCL_SP_0195_LCM_CPT_CIS_conc0_TPcontrol	Ten1_38604	38604	BCL_SP_0195_LCM	288	CIS	5	CPT	360664
Ten1	0.204264	-1.77364	6.57296	-0.269839	0.787284	NA	BCL_SP_0195_LCM_CPT_CIS_conc5_TP4	BCL_SP_0195_LCM_CPT_CIS_conc0_TPcontrol	Ten1_34263	34263	BCL_SP_0195_LCM	4	CIS	5	CPT	360664
Ten1	24.3353	-0.699005	0.322929	-2.16458	0.03042	0.334596	BCL_SP_0195_LCM_WHOLE_CIS_conc5_TP24	BCL_SP_0195_LCM_WHOLE_CIS_conc0_TPcontrol	Ten1_38604	38604	BCL_SP_0195_LCM	24	CIS	5	WHOLE	360664
Ten1	0.542986	1.19001	5.32951	0.223287	0.823312	NA	BCL_SP_0195_LCM_PPT_CIS_conc5_TP120	BCL_SP_0195_LCM_PPT_CIS_conc0_TPcontrol	Ten1_34263	34263	BCL_SP_0195_LCM	120	CIS	5	PPT	360664
Ten1	7.58357	-1.00032	1.07104	-0.933968	0.350321	0.742531	BCL_SP_0195_LCM_CPT_CIS_conc5_TP4	BCL_SP_0195_LCM_CPT_CIS_conc0_TPcontrol	Ten1_38604	38604	BCL_SP_0195_LCM	4	CIS	5	CPT	360664
Ten1	38.2619	-0.475427	0.696893	-0.68221	0.495106	0.693719	BCL_SP_0195_LCM_PPT_CIS_conc5_TP288	BCL_SP_0195_LCM_PPT_CIS_conc0_TPcontrol	Ten1_38604	38604	BCL_SP_0195_LCM	288	CIS	5	PPT	360664
Ten1	0.669215	-2.02935	1.25918	-1.61164	0.107041	0.363969	BCL_SP_0195_LCM_WHOLE_CIS_conc5_TP360	BCL_SP_0195_LCM_WHOLE_CIS_conc0_TPcontrol	Ten1_34263	34263	BCL_SP_0195_LCM	360	CIS	5	WHOLE	360664
Ten1	0.204264	-1.84775	6.57296	-0.281115	0.778622	NA	BCL_SP_0195_LCM_CPT_CIS_conc5_TP288	BCL_SP_0195_LCM_CPT_CIS_conc0_TPcontrol	Ten1_34263	34263	BCL_SP_0195_LCM	288	CIS	5	CPT	360664
Ten1	24.3353	-0.847227	0.321457	-2.63558	0.00839933	0.0672856	BCL_SP_0195_LCM_WHOLE_CIS_conc5_TP672	BCL_SP_0195_LCM_WHOLE_CIS_conc0_TPcontrol	Ten1_38604	38604	BCL_SP_0195_LCM	672	CIS	5	WHOLE	360664
Ten1	0.669215	-0.644964	1.0696	-0.602993	0.546513	0.745577	BCL_SP_0195_LCM_WHOLE_CIS_conc5_TP120	BCL_SP_0195_LCM_WHOLE_CIS_conc0_TPcontrol	Ten1_34263	34263	BCL_SP_0195_LCM	120	CIS	5	WHOLE	360664
Ten1	0.669215	0.163919	1.02904	0.159293	0.873438	NA	BCL_SP_0195_LCM_WHOLE_CIS_conc5_TP24	BCL_SP_0195_LCM_WHOLE_CIS_conc0_TPcontrol	Ten1_34263	34263	BCL_SP_0195_LCM	24	CIS	5	WHOLE	360664
Ten1	24.3353	-0.365541	0.318693	-1.147	0.251382	0.451961	BCL_SP_0195_LCM_WHOLE_CIS_conc5_TP288	BCL_SP_0195_LCM_WHOLE_CIS_conc0_TPcontrol	Ten1_38604	38604	BCL_SP_0195_LCM	288	CIS	5	WHOLE	360664
Ten1	24.3353	-1.35393	0.329642	-4.10726	4.00387e-05	0.00142669	BCL_SP_0195_LCM_WHOLE_CIS_conc5_TP2	BCL_SP_0195_LCM_WHOLE_CIS_conc0_TPcontrol	Ten1_38604	38604	BCL_SP_0195_LCM	2	CIS	5	WHOLE	360664
Ten1	0.669215	-0.258052	1.04044	-0.248022	0.804117	0.890266	BCL_SP_0195_LCM_WHOLE_CIS_conc5_TP288	BCL_SP_0195_LCM_WHOLE_CIS_conc0_TPcontrol	Ten1_34263	34263	BCL_SP_0195_LCM	288	CIS	5	WHOLE	360664
Ten1	0.542986	0.691347	4.5705	0.151263	0.879768	NA	BCL_SP_0195_LCM_PPT_CIS_conc5_TP1	BCL_SP_0195_LCM_PPT_CIS_conc0_TPcontrol	Ten1_34263	34263	BCL_SP_0195_LCM	1	CIS	5	PPT	360664
Ten1	0.542986	-1.41039	5.44836	-0.258865	0.79574	NA	BCL_SP_0195_LCM_PPT_CIS_conc5_TP288	BCL_SP_0195_LCM_PPT_CIS_conc0_TPcontrol	Ten1_34263	34263	BCL_SP_0195_LCM	288	CIS	5	PPT	360664
Ten1	0.669215	-2.52462	1.39218	-1.81343	0.0697662	0.257165	BCL_SP_0195_LCM_WHOLE_CIS_conc5_TP192	BCL_SP_0195_LCM_WHOLE_CIS_conc0_TPcontrol	Ten1_34263	34263	BCL_SP_0195_LCM	192	CIS	5	WHOLE	360664
Ten1	7.58357	-0.797628	1.0659	-0.748317	0.454269	0.998754	BCL_SP_0195_LCM_CPT_CIS_conc5_TP192	BCL_SP_0195_LCM_CPT_CIS_conc0_TPcontrol	Ten1_38604	38604	BCL_SP_0195_LCM	192	CIS	5	CPT	360664
Ten1	38.2619	-0.258525	0.692871	-0.373121	0.709058	0.834273	BCL_SP_0195_LCM_PPT_CIS_conc5_TP120	BCL_SP_0195_LCM_PPT_CIS_conc0_TPcontrol	Ten1_38604	38604	BCL_SP_0195_LCM	120	CIS	5	PPT	360664
Ten1	0.542986	-1.05669	4.64086	-0.227692	0.819886	NA	BCL_SP_0195_LCM_PPT_CIS_conc5_TP192	BCL_SP_0195_LCM_PPT_CIS_conc0_TPcontrol	Ten1_34263	34263	BCL_SP_0195_LCM	192	CIS	5	PPT	360664
Ten1	0.542986	-1.43668	5.44836	-0.26369	0.792019	NA	BCL_SP_0195_LCM_PPT_CIS_conc5_TP240	BCL_SP_0195_LCM_PPT_CIS_conc0_TPcontrol	Ten1_34263	34263	BCL_SP_0195_LCM	240	CIS	5	PPT	360664
Ten1	24.3353	-0.901163	0.32388	-2.7824	0.00539592	0.0432727	BCL_SP_0195_LCM_WHOLE_CIS_conc5_TP192	BCL_SP_0195_LCM_WHOLE_CIS_conc0_TPcontrol	Ten1_38604	38604	BCL_SP_0195_LCM	192	CIS	5	WHOLE	360664
Ten1	38.2619	-0.522313	0.588988	-0.886797	0.375188	1	BCL_SP_0195_LCM_PPT_CIS_conc5_TP2	BCL_SP_0195_LCM_PPT_CIS_conc0_TPcontrol	Ten1_38604	38604	BCL_SP_0195_LCM	2	CIS	5	PPT	360664
Ten1	24.3353	-1.11626	0.32697	-3.41396	0.000640267	0.0136412	BCL_SP_0195_LCM_WHOLE_CIS_conc5_TP72	BCL_SP_0195_LCM_WHOLE_CIS_conc0_TPcontrol	Ten1_38604	38604	BCL_SP_0195_LCM	72	CIS	5	WHOLE	360664
Ten1	0.669215	-0.280092	1.05583	-0.265282	0.790792	NA	BCL_SP_0195_LCM_WHOLE_CIS_conc5_TP2	BCL_SP_0195_LCM_WHOLE_CIS_conc0_TPcontrol	Ten1_34263	34263	BCL_SP_0195_LCM	2	CIS	5	WHOLE	360664
Ten1	0.204264	-2.14013	6.57296	-0.325597	0.744729	NA	BCL_SP_0195_LCM_CPT_CIS_conc5_TP192	BCL_SP_0195_LCM_CPT_CIS_conc0_TPcontrol	Ten1_34263	34263	BCL_SP_0195_LCM	192	CIS	5	CPT	360664
Ten1	7.58357	-0.145413	1.04612	-0.139002	0.889449	0.999523	BCL_SP_0195_LCM_CPT_CIS_conc5_TP1	BCL_SP_0195_LCM_CPT_CIS_conc0_TPcontrol	Ten1_38604	38604	BCL_SP_0195_LCM	1	CIS	5	CPT	360664
Ten1	0.204264	1.43769	6.50042	0.221169	0.824961	NA	BCL_SP_0195_LCM_CPT_CIS_conc5_TP672	BCL_SP_0195_LCM_CPT_CIS_conc0_TPcontrol	Ten1_34263	34263	BCL_SP_0195_LCM	672	CIS	5	CPT	360664
Ten1	0.669215	-0.755557	1.08741	-0.694821	0.487167	NA	BCL_SP_0195_LCM_WHOLE_CIS_conc5_TP4	BCL_SP_0195_LCM_WHOLE_CIS_conc0_TPcontrol	Ten1_34263	34263	BCL_SP_0195_LCM	4	CIS	5	WHOLE	360664
Ten1	0.204264	0.808257	6.50601	0.124232	0.901131	NA	BCL_SP_0195_LCM_CPT_CIS_conc5_TP120	BCL_SP_0195_LCM_CPT_CIS_conc0_TPcontrol	Ten1_34263	34263	BCL_SP_0195_LCM	120	CIS	5	CPT	360664
Ten1	0.542986	2.25698	4.5073	0.500739	0.616555	NA	BCL_SP_0195_LCM_PPT_CIS_conc5_TP2	BCL_SP_0195_LCM_PPT_CIS_conc0_TPcontrol	Ten1_34263	34263	BCL_SP_0195_LCM	2	CIS	5	PPT	360664
Ten1	7.58357	0.283609	1.04434	0.271568	0.785955	0.964229	BCL_SP_0195_LCM_CPT_CIS_conc5_TP360	BCL_SP_0195_LCM_CPT_CIS_conc0_TPcontrol	Ten1_38604	38604	BCL_SP_0195_LCM	360	CIS	5	CPT	360664
Ten1	24.3353	-1.09637	0.32535	-3.36982	0.000752178	0.00525082	BCL_SP_0195_LCM_WHOLE_CIS_conc5_TP4	BCL_SP_0195_LCM_WHOLE_CIS_conc0_TPcontrol	Ten1_38604	38604	BCL_SP_0195_LCM	4	CIS	5	WHOLE	360664
Ten1	24.3353	-0.694562	0.321288	-2.1618	0.0306333	0.168164	BCL_SP_0195_LCM_WHOLE_CIS_conc5_TP360	BCL_SP_0195_LCM_WHOLE_CIS_conc0_TPcontrol	Ten1_38604	38604	BCL_SP_0195_LCM	360	CIS	5	WHOLE	360664
Ten1	24.3353	-1.06588	0.324125	-3.28848	0.00100729	0.0109186	BCL_SP_0195_LCM_WHOLE_CIS_conc5_TP120	BCL_SP_0195_LCM_WHOLE_CIS_conc0_TPcontrol	Ten1_38604	38604	BCL_SP_0195_LCM	120	CIS	5	WHOLE	360664
Ten1	0.542986	3.27162	4.50711	0.725881	0.467912	NA	BCL_SP_0195_LCM_PPT_CIS_conc5_TP72	BCL_SP_0195_LCM_PPT_CIS_conc0_TPcontrol	Ten1_34263	34263	BCL_SP_0195_LCM	72	CIS	5	PPT	360664
Ten1	0.542986	-0.931424	4.64086	-0.200701	0.840933	NA	BCL_SP_0195_LCM_PPT_CIS_conc5_TP24	BCL_SP_0195_LCM_PPT_CIS_conc0_TPcontrol	Ten1_34263	34263	BCL_SP_0195_LCM	24	CIS	5	PPT	360664
Ten1	24.3353	-1.16894	0.325061	-3.59608	0.000323048	0.00800472	BCL_SP_0195_LCM_WHOLE_CIS_conc5_TP480	BCL_SP_0195_LCM_WHOLE_CIS_conc0_TPcontrol	Ten1_38604	38604	BCL_SP_0195_LCM	480	CIS	5	WHOLE	360664
Ten1	7.58357	-1.67604	1.09364	-1.53253	0.12539	0.55397	BCL_SP_0195_LCM_CPT_CIS_conc5_TP2	BCL_SP_0195_LCM_CPT_CIS_conc0_TPcontrol	Ten1_38604	38604	BCL_SP_0195_LCM	2	CIS	5	CPT	360664
Ten1	7.58357	-1.38157	1.07418	-1.28617	0.198383	0.933626	BCL_SP_0195_LCM_CPT_CIS_conc5_TP72	BCL_SP_0195_LCM_CPT_CIS_conc0_TPcontrol	Ten1_38604	38604	BCL_SP_0195_LCM	72	CIS	5	CPT	360664
Ten1	0.542986	1.79962	5.28	0.340837	0.733226	NA	BCL_SP_0195_LCM_PPT_CIS_conc5_TP4	BCL_SP_0195_LCM_PPT_CIS_conc0_TPcontrol	Ten1_34263	34263	BCL_SP_0195_LCM	4	CIS	5	PPT	360664
Ten1	7.58357	0.850142	1.04224	0.81569	0.414678	NA	BCL_SP_0195_LCM_CPT_CIS_conc5_TP672	BCL_SP_0195_LCM_CPT_CIS_conc0_TPcontrol	Ten1_38604	38604	BCL_SP_0195_LCM	672	CIS	5	CPT	360664
Ten1	0.669215	0.0314364	1.03851	0.0302707	0.975851	0.999515	BCL_SP_0195_LCM_WHOLE_CIS_conc5_TP1	BCL_SP_0195_LCM_WHOLE_CIS_conc0_TPcontrol	Ten1_34263	34263	BCL_SP_0195_LCM	1	CIS	5	WHOLE	360664
Ten1	0.669215	-1.15192	1.11035	-1.03744	0.299531	0.533766	BCL_SP_0195_LCM_WHOLE_CIS_conc5_TP672	BCL_SP_0195_LCM_WHOLE_CIS_conc0_TPcontrol	Ten1_34263	34263	BCL_SP_0195_LCM	672	CIS	5	WHOLE	360664
Ten1	0.204264	-2.02644	6.57296	-0.3083	0.757854	NA	BCL_SP_0195_LCM_CPT_CIS_conc5_TP360	BCL_SP_0195_LCM_CPT_CIS_conc0_TPcontrol	Ten1_34263	34263	BCL_SP_0195_LCM	360	CIS	5	CPT	360664
Ten1	24.3353	-0.540498	0.32035	-1.68721	0.0915628	0.246016	BCL_SP_0195_LCM_WHOLE_CIS_conc5_TP240	BCL_SP_0195_LCM_WHOLE_CIS_conc0_TPcontrol	Ten1_38604	38604	BCL_SP_0195_LCM	240	CIS	5	WHOLE	360664
Ten1	0.669215	-0.795229	1.09015	-0.729467	0.465716	0.670079	BCL_SP_0195_LCM_WHOLE_CIS_conc5_TP240	BCL_SP_0195_LCM_WHOLE_CIS_conc0_TPcontrol	Ten1_34263	34263	BCL_SP_0195_LCM	240	CIS	5	WHOLE	360664
Ten1	38.2619	-0.555084	0.697951	-0.795305	0.426436	0.637427	BCL_SP_0195_LCM_PPT_CIS_conc5_TP240	BCL_SP_0195_LCM_PPT_CIS_conc0_TPcontrol	Ten1_38604	38604	BCL_SP_0195_LCM	240	CIS	5	PPT	360664
Ten1	7.58357	-0.185575	1.05507	-0.175889	0.860381	0.983657	BCL_SP_0195_LCM_CPT_CIS_conc5_TP480	BCL_SP_0195_LCM_CPT_CIS_conc0_TPcontrol	Ten1_38604	38604	BCL_SP_0195_LCM	480	CIS	5	CPT	360664
Ten1	0.669215	-1.58337	1.207	-1.31183	0.189578	0.555562	BCL_SP_0195_LCM_WHOLE_CIS_conc5_TP72	BCL_SP_0195_LCM_WHOLE_CIS_conc0_TPcontrol	Ten1_34263	34263	BCL_SP_0195_LCM	72	CIS	5	WHOLE	360664
Ten1	0.204264	-1.80183	6.57296	-0.274127	0.783987	NA	BCL_SP_0195_LCM_CPT_CIS_conc5_TP2	BCL_SP_0195_LCM_CPT_CIS_conc0_TPcontrol	Ten1_34263	34263	BCL_SP_0195_LCM	2	CIS	5	CPT	360664
Ten1	0.204264	-2.28219	6.57296	-0.34721	0.728434	NA	BCL_SP_0195_LCM_CPT_CIS_conc5_TP1	BCL_SP_0195_LCM_CPT_CIS_conc0_TPcontrol	Ten1_34263	34263	BCL_SP_0195_LCM	1	CIS	5	CPT	360664
Ten1	38.2619	-0.449394	0.594116	-0.756408	0.449405	0.717729	BCL_SP_0195_LCM_PPT_CIS_conc5_TP72	BCL_SP_0195_LCM_PPT_CIS_conc0_TPcontrol	Ten1_38604	38604	BCL_SP_0195_LCM	72	CIS	5	PPT	360664
Ten1	38.2619	-0.394196	0.595572	-0.661878	0.508049	0.740618	BCL_SP_0195_LCM_PPT_CIS_conc5_TP192	BCL_SP_0195_LCM_PPT_CIS_conc0_TPcontrol	Ten1_38604	38604	BCL_SP_0195_LCM	192	CIS	5	PPT	360664
Ten1	38.2619	0.396399	0.686604	0.577333	0.563715	1	BCL_SP_0195_LCM_PPT_CIS_conc5_TP4	BCL_SP_0195_LCM_PPT_CIS_conc0_TPcontrol	Ten1_38604	38604	BCL_SP_0195_LCM	4	CIS	5	PPT	360664
Ten1	7.58357	-0.529119	1.05586	-0.501125	0.616283	0.983976	BCL_SP_0195_LCM_CPT_CIS_conc5_TP240	BCL_SP_0195_LCM_CPT_CIS_conc0_TPcontrol	Ten1_38604	38604	BCL_SP_0195_LCM	240	CIS	5	CPT	360664
Ten1	38.2619	-0.242104	0.590384	-0.410078	0.681748	1	BCL_SP_0195_LCM_PPT_CIS_conc5_TP1	BCL_SP_0195_LCM_PPT_CIS_conc0_TPcontrol	Ten1_38604	38604	BCL_SP_0195_LCM	1	CIS	5	PPT	360664
Ten1	7.58357	-0.60935	1.08712	-0.56052	0.575125	NA	BCL_SP_0195_LCM_CPT_CIS_conc5_TP24	BCL_SP_0195_LCM_CPT_CIS_conc0_TPcontrol	Ten1_38604	38604	BCL_SP_0195_LCM	24	CIS	5	CPT	360664
Ten1	7.58357	0.0533788	1.04603	0.0510301	0.959302	0.999004	BCL_SP_0195_LCM_CPT_CIS_conc5_TP120	BCL_SP_0195_LCM_CPT_CIS_conc0_TPcontrol	Ten1_38604	38604	BCL_SP_0195_LCM	120	CIS	5	CPT	360664
Ten1	0.669215	-2.03933	1.25064	-1.63063	0.102969	NA	BCL_SP_0195_LCM_WHOLE_CIS_conc5_TP480	BCL_SP_0195_LCM_WHOLE_CIS_conc0_TPcontrol	Ten1_34263	34263	BCL_SP_0195_LCM	480	CIS	5	WHOLE	360664
Ten1	38.2619	-1.08226	0.709612	-1.52515	0.127222	0.27131	BCL_SP_0195_LCM_PPT_CIS_conc5_TP480	BCL_SP_0195_LCM_PPT_CIS_conc0_TPcontrol	Ten1_38604	38604	BCL_SP_0195_LCM	480	CIS	5	PPT	360664
Ten1	0.204264	-1.76318	6.57296	-0.268248	0.788509	NA	BCL_SP_0195_LCM_CPT_CIS_conc5_TP480	BCL_SP_0195_LCM_CPT_CIS_conc0_TPcontrol	Ten1_34263	34263	BCL_SP_0195_LCM	480	CIS	5	CPT	360664
Ten1	0.204264	1.34222	6.51438	0.206039	0.83676	NA	BCL_SP_0195_LCM_CPT_CIS_conc5_TP24	BCL_SP_0195_LCM_CPT_CIS_conc0_TPcontrol	Ten1_34263	34263	BCL_SP_0195_LCM	24	CIS	5	CPT	360664
Ten1	38.2619	-0.754562	0.593079	-1.27228	0.203274	0.676251	BCL_SP_0195_LCM_PPT_CIS_conc5_TP672	BCL_SP_0195_LCM_PPT_CIS_conc0_TPcontrol	Ten1_38604	38604	BCL_SP_0195_LCM	672	CIS	5	PPT	360664
Ten1	0.204264	-2.08447	6.57296	-0.317129	0.751146	NA	BCL_SP_0195_LCM_CPT_CIS_conc5_TP240	BCL_SP_0195_LCM_CPT_CIS_conc0_TPcontrol	Ten1_34263	34263	BCL_SP_0195_LCM	240	CIS	5	CPT	360664
Ten1	0.542986	0.327894	5.43128	0.0603713	0.95186	NA	BCL_SP_0195_LCM_PPT_CIS_conc5_TP480	BCL_SP_0195_LCM_PPT_CIS_conc0_TPcontrol	Ten1_34263	34263	BCL_SP_0195_LCM	480	CIS	5	PPT	360664
Ten1	24.3353	-1.03809	0.326606	-3.17842	0.00148081	0.199798	BCL_SP_0195_LCM_WHOLE_CIS_conc5_TP1	BCL_SP_0195_LCM_WHOLE_CIS_conc0_TPcontrol	Ten1_38604	38604	BCL_SP_0195_LCM	1	CIS	5	WHOLE	360664
Ten1	0.542986	0.413649	4.58455	0.0902268	0.928107	NA	BCL_SP_0195_LCM_PPT_CIS_conc5_TP672	BCL_SP_0195_LCM_PPT_CIS_conc0_TPcontrol	Ten1_34263	34263	BCL_SP_0195_LCM	672	CIS	5	PPT	360664
Ten1	0.204264	-2.09214	6.57296	-0.318296	0.750261	NA	BCL_SP_0195_LCM_CPT_CIS_conc5_TP72	BCL_SP_0195_LCM_CPT_CIS_conc0_TPcontrol	Ten1_34263	34263	BCL_SP_0195_LCM	72	CIS	5	CPT	360664
Ten1	38.2619	0.0982043	0.592863	0.165644	0.868437	0.963885	BCL_SP_0195_LCM_PPT_CIS_conc5_TP24	BCL_SP_0195_LCM_PPT_CIS_conc0_TPcontrol	Ten1_38604	38604	BCL_SP_0195_LCM	24	CIS	5	PPT	360664
Tenm3	1.77381	-0.727886	0.740859	-0.982489	0.325859	0.546514	BCL_SP_0195_LCM_WHOLE_CIS_conc5_TP240	BCL_SP_0195_LCM_WHOLE_CIS_conc0_TPcontrol	Tenm3_47380	47380	BCL_SP_0195_LCM	240	CIS	5	WHOLE	306451
Tenm3	0.66875	0	4.25011	0	1	NA	BCL_SP_0195_LCM_CPT_CIS_conc5_TP192	BCL_SP_0195_LCM_CPT_CIS_conc0_TPcontrol	Tenm3_47380	47380	BCL_SP_0195_LCM	192	CIS	5	CPT	306451
Tenm3	1.77381	0.00833192	0.698938	0.0119208	0.990489	0.995411	BCL_SP_0195_LCM_WHOLE_CIS_conc5_TP120	BCL_SP_0195_LCM_WHOLE_CIS_conc0_TPcontrol	Tenm3_47380	47380	BCL_SP_0195_LCM	120	CIS	5	WHOLE	306451
Tenm3	0.66875	2.83629	4.14005	0.685087	0.493289	NA	BCL_SP_0195_LCM_CPT_CIS_conc5_TP4	BCL_SP_0195_LCM_CPT_CIS_conc0_TPcontrol	Tenm3_47380	47380	BCL_SP_0195_LCM	4	CIS	5	CPT	306451
Tenm3	1.77381	0.282894	0.693797	0.407747	0.683459	0.866599	BCL_SP_0195_LCM_WHOLE_CIS_conc5_TP192	BCL_SP_0195_LCM_WHOLE_CIS_conc0_TPcontrol	Tenm3_47380	47380	BCL_SP_0195_LCM	192	CIS	5	WHOLE	306451
Tenm3	0.696623	4.7932	5.67604	0.844462	0.398411	NA	BCL_SP_0195_LCM_PPT_CIS_conc5_TP240	BCL_SP_0195_LCM_PPT_CIS_conc0_TPcontrol	Tenm3_47380	47380	BCL_SP_0195_LCM	240	CIS	5	PPT	306451
Tenm3	0.66875	0.518271	4.23206	0.122463	0.902532	NA	BCL_SP_0195_LCM_CPT_CIS_conc5_TP120	BCL_SP_0195_LCM_CPT_CIS_conc0_TPcontrol	Tenm3_47380	47380	BCL_SP_0195_LCM	120	CIS	5	CPT	306451
Tenm3	1.77381	-2.20274	0.91146	-2.41672	0.0156612	NA	BCL_SP_0195_LCM_WHOLE_CIS_conc5_TP2	BCL_SP_0195_LCM_WHOLE_CIS_conc0_TPcontrol	Tenm3_47380	47380	BCL_SP_0195_LCM	2	CIS	5	WHOLE	306451
Tenm3	1.77381	0.483437	0.682747	0.708077	0.478897	0.666104	BCL_SP_0195_LCM_WHOLE_CIS_conc5_TP288	BCL_SP_0195_LCM_WHOLE_CIS_conc0_TPcontrol	Tenm3_47380	47380	BCL_SP_0195_LCM	288	CIS	5	WHOLE	306451
Tenm3	0.66875	3.50699	4.11324	0.85261	0.393876	NA	BCL_SP_0195_LCM_CPT_CIS_conc5_TP72	BCL_SP_0195_LCM_CPT_CIS_conc0_TPcontrol	Tenm3_47380	47380	BCL_SP_0195_LCM	72	CIS	5	CPT	306451
Tenm3	0.66875	4.29792	4.10572	1.04681	0.295186	NA	BCL_SP_0195_LCM_CPT_CIS_conc5_TP480	BCL_SP_0195_LCM_CPT_CIS_conc0_TPcontrol	Tenm3_47380	47380	BCL_SP_0195_LCM	480	CIS	5	CPT	306451
Tenm3	0.66875	2.00203	4.15416	0.481935	0.629852	NA	BCL_SP_0195_LCM_CPT_CIS_conc5_TP1	BCL_SP_0195_LCM_CPT_CIS_conc0_TPcontrol	Tenm3_47380	47380	BCL_SP_0195_LCM	1	CIS	5	CPT	306451
Tenm3	0.696623	3.61394	5.68778	0.635386	0.525177	NA	BCL_SP_0195_LCM_PPT_CIS_conc5_TP120	BCL_SP_0195_LCM_PPT_CIS_conc0_TPcontrol	Tenm3_47380	47380	BCL_SP_0195_LCM	120	CIS	5	PPT	306451
Tenm3	0.66875	2.99938	4.12769	0.726649	0.467441	NA	BCL_SP_0195_LCM_CPT_CIS_conc5_TP240	BCL_SP_0195_LCM_CPT_CIS_conc0_TPcontrol	Tenm3_47380	47380	BCL_SP_0195_LCM	240	CIS	5	CPT	306451
Tenm3	0.66875	0	4.2393	0	1	NA	BCL_SP_0195_LCM_CPT_CIS_conc5_TP24	BCL_SP_0195_LCM_CPT_CIS_conc0_TPcontrol	Tenm3_47380	47380	BCL_SP_0195_LCM	24	CIS	5	CPT	306451
Tenm3	1.77381	-0.610852	0.724121	-0.843577	0.398906	0.627895	BCL_SP_0195_LCM_WHOLE_CIS_conc5_TP672	BCL_SP_0195_LCM_WHOLE_CIS_conc0_TPcontrol	Tenm3_47380	47380	BCL_SP_0195_LCM	672	CIS	5	WHOLE	306451
Tenm3	0.66875	4.96129	4.0975	1.21081	0.225969	NA	BCL_SP_0195_LCM_CPT_CIS_conc5_TP672	BCL_SP_0195_LCM_CPT_CIS_conc0_TPcontrol	Tenm3_47380	47380	BCL_SP_0195_LCM	672	CIS	5	CPT	306451
Tenm3	0.696623	2.61763	4.88072	0.536321	0.591737	NA	BCL_SP_0195_LCM_PPT_CIS_conc5_TP1	BCL_SP_0195_LCM_PPT_CIS_conc0_TPcontrol	Tenm3_47380	47380	BCL_SP_0195_LCM	1	CIS	5	PPT	306451
Tenm3	1.77381	-0.562723	0.741736	-0.758657	0.448058	0.954465	BCL_SP_0195_LCM_WHOLE_CIS_conc5_TP1	BCL_SP_0195_LCM_WHOLE_CIS_conc0_TPcontrol	Tenm3_47380	47380	BCL_SP_0195_LCM	1	CIS	5	WHOLE	306451
Tenm3	0.696623	-0.033366	4.98121	-0.00669838	0.994656	NA	BCL_SP_0195_LCM_PPT_CIS_conc5_TP192	BCL_SP_0195_LCM_PPT_CIS_conc0_TPcontrol	Tenm3_47380	47380	BCL_SP_0195_LCM	192	CIS	5	PPT	306451
Tenm3	1.77381	0.128173	0.702687	0.182404	0.855265	0.965609	BCL_SP_0195_LCM_WHOLE_CIS_conc5_TP72	BCL_SP_0195_LCM_WHOLE_CIS_conc0_TPcontrol	Tenm3_47380	47380	BCL_SP_0195_LCM	72	CIS	5	WHOLE	306451
Tenm3	1.77381	-1.46467	0.818602	-1.78924	0.0735762	0.508863	BCL_SP_0195_LCM_WHOLE_CIS_conc5_TP24	BCL_SP_0195_LCM_WHOLE_CIS_conc0_TPcontrol	Tenm3_47380	47380	BCL_SP_0195_LCM	24	CIS	5	WHOLE	306451
Tenm3	0.696623	-0.24452	4.98121	-0.0490885	0.960849	NA	BCL_SP_0195_LCM_PPT_CIS_conc5_TP72	BCL_SP_0195_LCM_PPT_CIS_conc0_TPcontrol	Tenm3_47380	47380	BCL_SP_0195_LCM	72	CIS	5	PPT	306451
Tenm3	0.696623	0.0163506	5.84198	0.00279881	0.997767	NA	BCL_SP_0195_LCM_PPT_CIS_conc5_TP480	BCL_SP_0195_LCM_PPT_CIS_conc0_TPcontrol	Tenm3_47380	47380	BCL_SP_0195_LCM	480	CIS	5	PPT	306451
Tenm3	0.66875	2.41529	4.16549	0.579833	0.562028	NA	BCL_SP_0195_LCM_CPT_CIS_conc5_TP288	BCL_SP_0195_LCM_CPT_CIS_conc0_TPcontrol	Tenm3_47380	47380	BCL_SP_0195_LCM	288	CIS	5	CPT	306451
Tenm3	0.696623	-1.55844	5.84198	-0.266766	0.789649	NA	BCL_SP_0195_LCM_PPT_CIS_conc5_TP4	BCL_SP_0195_LCM_PPT_CIS_conc0_TPcontrol	Tenm3_47380	47380	BCL_SP_0195_LCM	4	CIS	5	PPT	306451
Tenm3	0.696623	0.0918981	4.98121	0.018449	0.985281	NA	BCL_SP_0195_LCM_PPT_CIS_conc5_TP24	BCL_SP_0195_LCM_PPT_CIS_conc0_TPcontrol	Tenm3_47380	47380	BCL_SP_0195_LCM	24	CIS	5	PPT	306451
Tenm3	1.77381	0.283967	0.69052	0.411237	0.680899	0.874185	BCL_SP_0195_LCM_WHOLE_CIS_conc5_TP360	BCL_SP_0195_LCM_WHOLE_CIS_conc0_TPcontrol	Tenm3_47380	47380	BCL_SP_0195_LCM	360	CIS	5	WHOLE	306451
Tenm3	1.77381	-1.08818	0.768065	-1.41678	0.156547	0.280129	BCL_SP_0195_LCM_WHOLE_CIS_conc5_TP4	BCL_SP_0195_LCM_WHOLE_CIS_conc0_TPcontrol	Tenm3_47380	47380	BCL_SP_0195_LCM	4	CIS	5	WHOLE	306451
Tenm3	0.66875	0	4.25011	0	1	NA	BCL_SP_0195_LCM_CPT_CIS_conc5_TP360	BCL_SP_0195_LCM_CPT_CIS_conc0_TPcontrol	Tenm3_47380	47380	BCL_SP_0195_LCM	360	CIS	5	CPT	306451
Tenm3	0.696623	-0.387072	5.84198	-0.066257	0.947173	NA	BCL_SP_0195_LCM_PPT_CIS_conc5_TP288	BCL_SP_0195_LCM_PPT_CIS_conc0_TPcontrol	Tenm3_47380	47380	BCL_SP_0195_LCM	288	CIS	5	PPT	306451
Tenm3	1.77381	0.282156	0.688671	0.409711	0.682018	0.832219	BCL_SP_0195_LCM_WHOLE_CIS_conc5_TP480	BCL_SP_0195_LCM_WHOLE_CIS_conc0_TPcontrol	Tenm3_47380	47380	BCL_SP_0195_LCM	480	CIS	5	WHOLE	306451
Tenm3	0.696623	-1.23505	4.98121	-0.247941	0.80418	NA	BCL_SP_0195_LCM_PPT_CIS_conc5_TP2	BCL_SP_0195_LCM_PPT_CIS_conc0_TPcontrol	Tenm3_47380	47380	BCL_SP_0195_LCM	2	CIS	5	PPT	306451
Tenm3	0.696623	4.89609	4.8481	1.0099	0.312544	NA	BCL_SP_0195_LCM_PPT_CIS_conc5_TP672	BCL_SP_0195_LCM_PPT_CIS_conc0_TPcontrol	Tenm3_47380	47380	BCL_SP_0195_LCM	672	CIS	5	PPT	306451
Tenm3	0.66875	0	4.25011	0	1	NA	BCL_SP_0195_LCM_CPT_CIS_conc5_TP2	BCL_SP_0195_LCM_CPT_CIS_conc0_TPcontrol	Tenm3_47380	47380	BCL_SP_0195_LCM	2	CIS	5	CPT	306451
Tenm4	0.736635	0.926489	1.11473	0.831136	0.405897	0.637271	BCL_SP_0195_LCM_WHOLE_CIS_conc5_TP120	BCL_SP_0195_LCM_WHOLE_CIS_conc0_TPcontrol	Tenm4_37314	37314	BCL_SP_0195_LCM	120	CIS	5	WHOLE	308831
Tenm4	0.240134	1.99676	6.51744	0.306372	0.759322	NA	BCL_SP_0195_LCM_CPT_CIS_conc5_TP1	BCL_SP_0195_LCM_CPT_CIS_conc0_TPcontrol	Tenm4_37314	37314	BCL_SP_0195_LCM	1	CIS	5	CPT	308831
Tenm4	0.240134	0	6.57885	0	1	NA	BCL_SP_0195_LCM_CPT_CIS_conc5_TP2	BCL_SP_0195_LCM_CPT_CIS_conc0_TPcontrol	Tenm4_37314	37314	BCL_SP_0195_LCM	2	CIS	5	CPT	308831
Tenm4	0.736635	-2.56053	1.52831	-1.67539	0.0938573	NA	BCL_SP_0195_LCM_WHOLE_CIS_conc5_TP2	BCL_SP_0195_LCM_WHOLE_CIS_conc0_TPcontrol	Tenm4_37314	37314	BCL_SP_0195_LCM	2	CIS	5	WHOLE	308831
Tenm4	1.25214	5.10221	3.42435	1.48998	0.13623	NA	BCL_SP_0195_LCM_PPT_CIS_conc5_TP120	BCL_SP_0195_LCM_PPT_CIS_conc0_TPcontrol	Tenm4_37314	37314	BCL_SP_0195_LCM	120	CIS	5	PPT	308831
Tenm4	0.240134	0	6.57885	0	1	NA	BCL_SP_0195_LCM_CPT_CIS_conc5_TP192	BCL_SP_0195_LCM_CPT_CIS_conc0_TPcontrol	Tenm4_37314	37314	BCL_SP_0195_LCM	192	CIS	5	CPT	308831
Tenm4	0.736635	0.841468	1.14898	0.73236	0.463949	0.955844	BCL_SP_0195_LCM_WHOLE_CIS_conc5_TP1	BCL_SP_0195_LCM_WHOLE_CIS_conc0_TPcontrol	Tenm4_37314	37314	BCL_SP_0195_LCM	1	CIS	5	WHOLE	308831
Tenm4	0.736635	-1.55215	1.52831	-1.0156	0.309821	NA	BCL_SP_0195_LCM_WHOLE_CIS_conc5_TP24	BCL_SP_0195_LCM_WHOLE_CIS_conc0_TPcontrol	Tenm4_37314	37314	BCL_SP_0195_LCM	24	CIS	5	WHOLE	308831
Tenm4	0.736635	1.23137	1.10603	1.11332	0.265572	0.647966	BCL_SP_0195_LCM_WHOLE_CIS_conc5_TP72	BCL_SP_0195_LCM_WHOLE_CIS_conc0_TPcontrol	Tenm4_37314	37314	BCL_SP_0195_LCM	72	CIS	5	WHOLE	308831
Tenm4	0.240134	0	6.57885	0	1	NA	BCL_SP_0195_LCM_CPT_CIS_conc5_TP4	BCL_SP_0195_LCM_CPT_CIS_conc0_TPcontrol	Tenm4_37314	37314	BCL_SP_0195_LCM	4	CIS	5	CPT	308831
Tenm4	0.736635	1.7994	1.05304	1.70877	0.0874931	0.23185	BCL_SP_0195_LCM_WHOLE_CIS_conc5_TP288	BCL_SP_0195_LCM_WHOLE_CIS_conc0_TPcontrol	Tenm4_37314	37314	BCL_SP_0195_LCM	288	CIS	5	WHOLE	308831
Tenm4	1.25214	4.40703	2.97356	1.48207	0.138322	NA	BCL_SP_0195_LCM_PPT_CIS_conc5_TP192	BCL_SP_0195_LCM_PPT_CIS_conc0_TPcontrol	Tenm4_37314	37314	BCL_SP_0195_LCM	192	CIS	5	PPT	308831
Tenm4	0.736635	1.16142	1.08822	1.06726	0.285854	0.52001	BCL_SP_0195_LCM_WHOLE_CIS_conc5_TP672	BCL_SP_0195_LCM_WHOLE_CIS_conc0_TPcontrol	Tenm4_37314	37314	BCL_SP_0195_LCM	672	CIS	5	WHOLE	308831
Tenm4	1.25214	5.03966	3.43288	1.46806	0.142089	NA	BCL_SP_0195_LCM_PPT_CIS_conc5_TP288	BCL_SP_0195_LCM_PPT_CIS_conc0_TPcontrol	Tenm4_37314	37314	BCL_SP_0195_LCM	288	CIS	5	PPT	308831
Tenm4	0.240134	4.7889	6.48067	0.738952	0.459936	NA	BCL_SP_0195_LCM_CPT_CIS_conc5_TP240	BCL_SP_0195_LCM_CPT_CIS_conc0_TPcontrol	Tenm4_37314	37314	BCL_SP_0195_LCM	240	CIS	5	CPT	308831
Tenm4	1.25214	7.02268	3.4072	2.06113	0.0392909	NA	BCL_SP_0195_LCM_PPT_CIS_conc5_TP480	BCL_SP_0195_LCM_PPT_CIS_conc0_TPcontrol	Tenm4_37314	37314	BCL_SP_0195_LCM	480	CIS	5	PPT	308831
Tenm4	1.25214	0.662701	3.14554	0.21068	0.833137	NA	BCL_SP_0195_LCM_PPT_CIS_conc5_TP72	BCL_SP_0195_LCM_PPT_CIS_conc0_TPcontrol	Tenm4_37314	37314	BCL_SP_0195_LCM	72	CIS	5	PPT	308831
Tenm4	1.25214	0.957028	3.65339	0.261956	0.793355	NA	BCL_SP_0195_LCM_PPT_CIS_conc5_TP4	BCL_SP_0195_LCM_PPT_CIS_conc0_TPcontrol	Tenm4_37314	37314	BCL_SP_0195_LCM	4	CIS	5	PPT	308831
Tenm4	0.736635	3.18827	1.00646	3.16782	0.00153584	0.0121701	BCL_SP_0195_LCM_WHOLE_CIS_conc5_TP240	BCL_SP_0195_LCM_WHOLE_CIS_conc0_TPcontrol	Tenm4_37314	37314	BCL_SP_0195_LCM	240	CIS	5	WHOLE	308831
Tenm4	0.240134	0	6.57885	0	1	NA	BCL_SP_0195_LCM_CPT_CIS_conc5_TP360	BCL_SP_0195_LCM_CPT_CIS_conc0_TPcontrol	Tenm4_37314	37314	BCL_SP_0195_LCM	360	CIS	5	CPT	308831
Tenm4	0.240134	0	6.57885	0	1	NA	BCL_SP_0195_LCM_CPT_CIS_conc5_TP672	BCL_SP_0195_LCM_CPT_CIS_conc0_TPcontrol	Tenm4_37314	37314	BCL_SP_0195_LCM	672	CIS	5	CPT	308831
Tenm4	0.736635	2.07228	1.04629	1.9806	0.0476365	0.199612	BCL_SP_0195_LCM_WHOLE_CIS_conc5_TP192	BCL_SP_0195_LCM_WHOLE_CIS_conc0_TPcontrol	Tenm4_37314	37314	BCL_SP_0195_LCM	192	CIS	5	WHOLE	308831
Tenm4	1.25214	6.27585	3.41136	1.83969	0.0658134	NA	BCL_SP_0195_LCM_PPT_CIS_conc5_TP240	BCL_SP_0195_LCM_PPT_CIS_conc0_TPcontrol	Tenm4_37314	37314	BCL_SP_0195_LCM	240	CIS	5	PPT	308831
Tenm4	0.240134	0	6.57885	0	1	NA	BCL_SP_0195_LCM_CPT_CIS_conc5_TP72	BCL_SP_0195_LCM_CPT_CIS_conc0_TPcontrol	Tenm4_37314	37314	BCL_SP_0195_LCM	72	CIS	5	CPT	308831
Tenm4	0.736635	2.6551	1.0198	2.60353	0.00922683	0.076237	BCL_SP_0195_LCM_WHOLE_CIS_conc5_TP360	BCL_SP_0195_LCM_WHOLE_CIS_conc0_TPcontrol	Tenm4_37314	37314	BCL_SP_0195_LCM	360	CIS	5	WHOLE	308831
Tenm4	0.240134	0	6.57176	0	1	NA	BCL_SP_0195_LCM_CPT_CIS_conc5_TP24	BCL_SP_0195_LCM_CPT_CIS_conc0_TPcontrol	Tenm4_37314	37314	BCL_SP_0195_LCM	24	CIS	5	CPT	308831
Tenm4	0.240134	0	6.57885	0	1	NA	BCL_SP_0195_LCM_CPT_CIS_conc5_TP288	BCL_SP_0195_LCM_CPT_CIS_conc0_TPcontrol	Tenm4_37314	37314	BCL_SP_0195_LCM	288	CIS	5	CPT	308831
Tenm4	1.25214	0.186756	3.14554	0.0593716	0.952656	NA	BCL_SP_0195_LCM_PPT_CIS_conc5_TP672	BCL_SP_0195_LCM_PPT_CIS_conc0_TPcontrol	Tenm4_37314	37314	BCL_SP_0195_LCM	672	CIS	5	PPT	308831
Tenm4	1.25214	0.999123	3.14554	0.317632	0.750764	NA	BCL_SP_0195_LCM_PPT_CIS_conc5_TP24	BCL_SP_0195_LCM_PPT_CIS_conc0_TPcontrol	Tenm4_37314	37314	BCL_SP_0195_LCM	24	CIS	5	PPT	308831
Tenm4	1.25214	2.96184	3.01475	0.982449	0.325879	NA	BCL_SP_0195_LCM_PPT_CIS_conc5_TP1	BCL_SP_0195_LCM_PPT_CIS_conc0_TPcontrol	Tenm4_37314	37314	BCL_SP_0195_LCM	1	CIS	5	PPT	308831
Tenm4	0.736635	0.134299	1.2203	0.110054	0.912366	NA	BCL_SP_0195_LCM_WHOLE_CIS_conc5_TP4	BCL_SP_0195_LCM_WHOLE_CIS_conc0_TPcontrol	Tenm4_37314	37314	BCL_SP_0195_LCM	4	CIS	5	WHOLE	308831
Tenm4	0.240134	0	6.57885	0	1	NA	BCL_SP_0195_LCM_CPT_CIS_conc5_TP480	BCL_SP_0195_LCM_CPT_CIS_conc0_TPcontrol	Tenm4_37314	37314	BCL_SP_0195_LCM	480	CIS	5	CPT	308831
Tenm4	0.736635	2.09129	1.03857	2.01363	0.0440489	0.182794	BCL_SP_0195_LCM_WHOLE_CIS_conc5_TP480	BCL_SP_0195_LCM_WHOLE_CIS_conc0_TPcontrol	Tenm4_37314	37314	BCL_SP_0195_LCM	480	CIS	5	WHOLE	308831
Tenm4	0.240134	0	6.57885	0	1	NA	BCL_SP_0195_LCM_CPT_CIS_conc5_TP120	BCL_SP_0195_LCM_CPT_CIS_conc0_TPcontrol	Tenm4_37314	37314	BCL_SP_0195_LCM	120	CIS	5	CPT	308831
Tenm4	1.25214	2.0959	3.03517	0.690538	0.489856	NA	BCL_SP_0195_LCM_PPT_CIS_conc5_TP2	BCL_SP_0195_LCM_PPT_CIS_conc0_TPcontrol	Tenm4_37314	37314	BCL_SP_0195_LCM	2	CIS	5	PPT	308831
Tent2	7.09222	0.590166	1.2433	0.474677	0.635018	0.784486	BCL_SP_0195_LCM_PPT_CIS_conc5_TP120	BCL_SP_0195_LCM_PPT_CIS_conc0_TPcontrol	Tent2_34387	34387	BCL_SP_0195_LCM	120	CIS	5	PPT	361878
Tent2	7.09222	1.17116	1.23914	0.945142	0.344586	0.561768	BCL_SP_0195_LCM_PPT_CIS_conc5_TP288	BCL_SP_0195_LCM_PPT_CIS_conc0_TPcontrol	Tent2_34387	34387	BCL_SP_0195_LCM	288	CIS	5	PPT	361878
Tent2	3.29913	-0.91577	1.33445	-0.68625	0.492555	NA	BCL_SP_0195_LCM_CPT_CIS_conc5_TP672	BCL_SP_0195_LCM_CPT_CIS_conc0_TPcontrol	Tent2_34387	34387	BCL_SP_0195_LCM	672	CIS	5	CPT	361878
Tent2	3.29913	-2.68781	1.45005	-1.85359	0.0637973	0.834349	BCL_SP_0195_LCM_CPT_CIS_conc5_TP192	BCL_SP_0195_LCM_CPT_CIS_conc0_TPcontrol	Tent2_34387	34387	BCL_SP_0195_LCM	192	CIS	5	CPT	361878
Tent2	7.09222	-0.447315	1.24508	-0.359266	0.719396	1	BCL_SP_0195_LCM_PPT_CIS_conc5_TP4	BCL_SP_0195_LCM_PPT_CIS_conc0_TPcontrol	Tent2_34387	34387	BCL_SP_0195_LCM	4	CIS	5	PPT	361878
Tent2	8.81196	0.747549	0.358608	2.08459	0.037107	0.130708	BCL_SP_0195_LCM_WHOLE_CIS_conc5_TP288	BCL_SP_0195_LCM_WHOLE_CIS_conc0_TPcontrol	Tent2_34387	34387	BCL_SP_0195_LCM	288	CIS	5	WHOLE	361878
Tent2	3.29913	-0.914872	1.3232	-0.691409	0.489308	NA	BCL_SP_0195_LCM_CPT_CIS_conc5_TP240	BCL_SP_0195_LCM_CPT_CIS_conc0_TPcontrol	Tent2_34387	34387	BCL_SP_0195_LCM	240	CIS	5	CPT	361878
Tent2	8.81196	0.428118	0.362576	1.18077	0.237695	0.477051	BCL_SP_0195_LCM_WHOLE_CIS_conc5_TP120	BCL_SP_0195_LCM_WHOLE_CIS_conc0_TPcontrol	Tent2_34387	34387	BCL_SP_0195_LCM	120	CIS	5	WHOLE	361878
Tent2	7.09222	0.534675	1.06677	0.501208	0.616225	0.823871	BCL_SP_0195_LCM_PPT_CIS_conc5_TP72	BCL_SP_0195_LCM_PPT_CIS_conc0_TPcontrol	Tent2_34387	34387	BCL_SP_0195_LCM	72	CIS	5	PPT	361878
Tent2	8.81196	-1.41438	0.419872	-3.3686	0.000755509	0.00990443	BCL_SP_0195_LCM_WHOLE_CIS_conc5_TP2	BCL_SP_0195_LCM_WHOLE_CIS_conc0_TPcontrol	Tent2_34387	34387	BCL_SP_0195_LCM	2	CIS	5	WHOLE	361878
Tent2	8.81196	-0.395288	0.384187	-1.0289	0.303528	0.929716	BCL_SP_0195_LCM_WHOLE_CIS_conc5_TP1	BCL_SP_0195_LCM_WHOLE_CIS_conc0_TPcontrol	Tent2_34387	34387	BCL_SP_0195_LCM	1	CIS	5	WHOLE	361878
Tent2	3.29913	-5.40934	1.73009	-3.12663	0.00176823	0.0374225	BCL_SP_0195_LCM_CPT_CIS_conc5_TP4	BCL_SP_0195_LCM_CPT_CIS_conc0_TPcontrol	Tent2_34387	34387	BCL_SP_0195_LCM	4	CIS	5	CPT	361878
Tent2	8.81196	-0.66812	0.386798	-1.72731	0.0841116	0.23144	BCL_SP_0195_LCM_WHOLE_CIS_conc5_TP240	BCL_SP_0195_LCM_WHOLE_CIS_conc0_TPcontrol	Tent2_34387	34387	BCL_SP_0195_LCM	240	CIS	5	WHOLE	361878
Tent2	3.29913	-0.102452	1.30689	-0.0783932	0.937515	0.994914	BCL_SP_0195_LCM_CPT_CIS_conc5_TP480	BCL_SP_0195_LCM_CPT_CIS_conc0_TPcontrol	Tent2_34387	34387	BCL_SP_0195_LCM	480	CIS	5	CPT	361878
Tent2	3.29913	-0.793073	1.31689	-0.60223	0.547021	0.997487	BCL_SP_0195_LCM_CPT_CIS_conc5_TP72	BCL_SP_0195_LCM_CPT_CIS_conc0_TPcontrol	Tent2_34387	34387	BCL_SP_0195_LCM	72	CIS	5	CPT	361878
Tent2	3.29913	-2.17113	1.39413	-1.55734	0.119389	0.594841	BCL_SP_0195_LCM_CPT_CIS_conc5_TP360	BCL_SP_0195_LCM_CPT_CIS_conc0_TPcontrol	Tent2_34387	34387	BCL_SP_0195_LCM	360	CIS	5	CPT	361878
Tent2	3.29913	0.373793	1.29369	0.288936	0.77263	NA	BCL_SP_0195_LCM_CPT_CIS_conc5_TP2	BCL_SP_0195_LCM_CPT_CIS_conc0_TPcontrol	Tent2_34387	34387	BCL_SP_0195_LCM	2	CIS	5	CPT	361878
Tent2	3.29913	0.463918	1.31567	0.35261	0.724381	NA	BCL_SP_0195_LCM_CPT_CIS_conc5_TP24	BCL_SP_0195_LCM_CPT_CIS_conc0_TPcontrol	Tent2_34387	34387	BCL_SP_0195_LCM	24	CIS	5	CPT	361878
Tent2	8.81196	0.376144	0.366604	1.02602	0.304882	0.689238	BCL_SP_0195_LCM_WHOLE_CIS_conc5_TP72	BCL_SP_0195_LCM_WHOLE_CIS_conc0_TPcontrol	Tent2_34387	34387	BCL_SP_0195_LCM	72	CIS	5	WHOLE	361878
Tent2	8.81196	0.237063	0.365236	0.649069	0.516294	0.721341	BCL_SP_0195_LCM_WHOLE_CIS_conc5_TP480	BCL_SP_0195_LCM_WHOLE_CIS_conc0_TPcontrol	Tent2_34387	34387	BCL_SP_0195_LCM	480	CIS	5	WHOLE	361878
Tent2	3.29913	-0.802165	1.30973	-0.612464	0.540231	0.999523	BCL_SP_0195_LCM_CPT_CIS_conc5_TP1	BCL_SP_0195_LCM_CPT_CIS_conc0_TPcontrol	Tent2_34387	34387	BCL_SP_0195_LCM	1	CIS	5	CPT	361878
Tent2	7.09222	-1.64707	1.38635	-1.18806	0.23481	0.403995	BCL_SP_0195_LCM_PPT_CIS_conc5_TP480	BCL_SP_0195_LCM_PPT_CIS_conc0_TPcontrol	Tent2_34387	34387	BCL_SP_0195_LCM	480	CIS	5	PPT	361878
Tent2	7.09222	0.251779	1.06403	0.236627	0.812946	0.957155	BCL_SP_0195_LCM_PPT_CIS_conc5_TP672	BCL_SP_0195_LCM_PPT_CIS_conc0_TPcontrol	Tent2_34387	34387	BCL_SP_0195_LCM	672	CIS	5	PPT	361878
Tent2	8.81196	0.0849968	0.372358	0.228266	0.819439	0.970338	BCL_SP_0195_LCM_WHOLE_CIS_conc5_TP24	BCL_SP_0195_LCM_WHOLE_CIS_conc0_TPcontrol	Tent2_34387	34387	BCL_SP_0195_LCM	24	CIS	5	WHOLE	361878
Tent2	8.81196	0.733372	0.357828	2.04951	0.0404122	0.174535	BCL_SP_0195_LCM_WHOLE_CIS_conc5_TP672	BCL_SP_0195_LCM_WHOLE_CIS_conc0_TPcontrol	Tent2_34387	34387	BCL_SP_0195_LCM	672	CIS	5	WHOLE	361878
Tent2	7.09222	0.610415	1.0723	0.569255	0.569183	0.840553	BCL_SP_0195_LCM_PPT_CIS_conc5_TP24	BCL_SP_0195_LCM_PPT_CIS_conc0_TPcontrol	Tent2_34387	34387	BCL_SP_0195_LCM	24	CIS	5	PPT	361878
Tent2	7.09222	1.00951	1.0554	0.95652	0.338809	1	BCL_SP_0195_LCM_PPT_CIS_conc5_TP1	BCL_SP_0195_LCM_PPT_CIS_conc0_TPcontrol	Tent2_34387	34387	BCL_SP_0195_LCM	1	CIS	5	PPT	361878
Tent2	8.81196	0.0721699	0.368949	0.195609	0.844916	0.946564	BCL_SP_0195_LCM_WHOLE_CIS_conc5_TP360	BCL_SP_0195_LCM_WHOLE_CIS_conc0_TPcontrol	Tent2_34387	34387	BCL_SP_0195_LCM	360	CIS	5	WHOLE	361878
Tent2	7.09222	-0.11477	1.26754	-0.0905455	0.927854	0.965705	BCL_SP_0195_LCM_PPT_CIS_conc5_TP240	BCL_SP_0195_LCM_PPT_CIS_conc0_TPcontrol	Tent2_34387	34387	BCL_SP_0195_LCM	240	CIS	5	PPT	361878
Tent2	7.09222	0.373121	1.0558	0.353402	0.723787	1	BCL_SP_0195_LCM_PPT_CIS_conc5_TP2	BCL_SP_0195_LCM_PPT_CIS_conc0_TPcontrol	Tent2_34387	34387	BCL_SP_0195_LCM	2	CIS	5	PPT	361878
Tent2	8.81196	-0.855973	0.392988	-2.17811	0.0293976	0.0828651	BCL_SP_0195_LCM_WHOLE_CIS_conc5_TP4	BCL_SP_0195_LCM_WHOLE_CIS_conc0_TPcontrol	Tent2_34387	34387	BCL_SP_0195_LCM	4	CIS	5	WHOLE	361878
Tent2	3.29913	0.548775	1.28638	0.426603	0.669669	0.999004	BCL_SP_0195_LCM_CPT_CIS_conc5_TP120	BCL_SP_0195_LCM_CPT_CIS_conc0_TPcontrol	Tent2_34387	34387	BCL_SP_0195_LCM	120	CIS	5	CPT	361878
Tent2	7.09222	0.507194	1.07175	0.473238	0.636043	0.823858	BCL_SP_0195_LCM_PPT_CIS_conc5_TP192	BCL_SP_0195_LCM_PPT_CIS_conc0_TPcontrol	Tent2_34387	34387	BCL_SP_0195_LCM	192	CIS	5	PPT	361878
Tent2	3.29913	-0.0904565	1.3072	-0.069199	0.944831	0.982887	BCL_SP_0195_LCM_CPT_CIS_conc5_TP288	BCL_SP_0195_LCM_CPT_CIS_conc0_TPcontrol	Tent2_34387	34387	BCL_SP_0195_LCM	288	CIS	5	CPT	361878
Tent2	8.81196	0.562917	0.362636	1.55229	0.120593	0.36377	BCL_SP_0195_LCM_WHOLE_CIS_conc5_TP192	BCL_SP_0195_LCM_WHOLE_CIS_conc0_TPcontrol	Tent2_34387	34387	BCL_SP_0195_LCM	192	CIS	5	WHOLE	361878
Tent4a	40.725	0.699728	0.447843	1.56244	0.118184	0.278948	BCL_SP_0195_LCM_PPT_CIS_conc5_TP120	BCL_SP_0195_LCM_PPT_CIS_conc0_TPcontrol	Tent4a_9422	9422	BCL_SP_0195_LCM	120	CIS	5	PPT	306672
Tent4a	32.123	0.0276293	0.525024	0.0526249	0.958031	0.999278	BCL_SP_0195_LCM_CPT_CIS_conc5_TP240	BCL_SP_0195_LCM_CPT_CIS_conc0_TPcontrol	Tent4a_9422	9422	BCL_SP_0195_LCM	240	CIS	5	CPT	306672
Tent4a	52.5702	-0.210533	0.256136	-0.821959	0.4111	0.771483	BCL_SP_0195_LCM_WHOLE_CIS_conc5_TP72	BCL_SP_0195_LCM_WHOLE_CIS_conc0_TPcontrol	Tent4a_9422	9422	BCL_SP_0195_LCM	72	CIS	5	WHOLE	306672
Tent4a	32.123	-0.510472	0.526698	-0.969194	0.332449	0.999523	BCL_SP_0195_LCM_CPT_CIS_conc5_TP1	BCL_SP_0195_LCM_CPT_CIS_conc0_TPcontrol	Tent4a_9422	9422	BCL_SP_0195_LCM	1	CIS	5	CPT	306672
Tent4a	32.123	-0.175256	0.528823	-0.331407	0.740337	0.896836	BCL_SP_0195_LCM_CPT_CIS_conc5_TP672	BCL_SP_0195_LCM_CPT_CIS_conc0_TPcontrol	Tent4a_9422	9422	BCL_SP_0195_LCM	672	CIS	5	CPT	306672
Tent4a	32.123	0.449223	0.524225	0.856928	0.391485	0.871781	BCL_SP_0195_LCM_CPT_CIS_conc5_TP480	BCL_SP_0195_LCM_CPT_CIS_conc0_TPcontrol	Tent4a_9422	9422	BCL_SP_0195_LCM	480	CIS	5	CPT	306672
Tent4a	32.123	0.369329	0.524127	0.704657	0.481024	0.827616	BCL_SP_0195_LCM_CPT_CIS_conc5_TP4	BCL_SP_0195_LCM_CPT_CIS_conc0_TPcontrol	Tent4a_9422	9422	BCL_SP_0195_LCM	4	CIS	5	CPT	306672
Tent4a	32.123	-0.310835	0.529158	-0.587414	0.556926	0.878875	BCL_SP_0195_LCM_CPT_CIS_conc5_TP2	BCL_SP_0195_LCM_CPT_CIS_conc0_TPcontrol	Tent4a_9422	9422	BCL_SP_0195_LCM	2	CIS	5	CPT	306672
Tent4a	52.5702	0.0636704	0.253995	0.250676	0.802065	0.888621	BCL_SP_0195_LCM_WHOLE_CIS_conc5_TP288	BCL_SP_0195_LCM_WHOLE_CIS_conc0_TPcontrol	Tent4a_9422	9422	BCL_SP_0195_LCM	288	CIS	5	WHOLE	306672
Tent4a	40.725	-0.103632	0.393137	-0.263603	0.792086	0.904863	BCL_SP_0195_LCM_PPT_CIS_conc5_TP72	BCL_SP_0195_LCM_PPT_CIS_conc0_TPcontrol	Tent4a_9422	9422	BCL_SP_0195_LCM	72	CIS	5	PPT	306672
Tent4a	40.725	0.5347	0.38258	1.39762	0.162228	0.628431	BCL_SP_0195_LCM_PPT_CIS_conc5_TP672	BCL_SP_0195_LCM_PPT_CIS_conc0_TPcontrol	Tent4a_9422	9422	BCL_SP_0195_LCM	672	CIS	5	PPT	306672
Tent4a	52.5702	-1.09555	0.262083	-4.18017	2.91292e-05	0.00118652	BCL_SP_0195_LCM_WHOLE_CIS_conc5_TP2	BCL_SP_0195_LCM_WHOLE_CIS_conc0_TPcontrol	Tent4a_9422	9422	BCL_SP_0195_LCM	2	CIS	5	WHOLE	306672
Tent4a	32.123	-0.106333	0.525492	-0.20235	0.839643	0.997487	BCL_SP_0195_LCM_CPT_CIS_conc5_TP72	BCL_SP_0195_LCM_CPT_CIS_conc0_TPcontrol	Tent4a_9422	9422	BCL_SP_0195_LCM	72	CIS	5	CPT	306672
Tent4a	40.725	-0.262399	0.448077	-0.585611	0.558137	1	BCL_SP_0195_LCM_PPT_CIS_conc5_TP4	BCL_SP_0195_LCM_PPT_CIS_conc0_TPcontrol	Tent4a_9422	9422	BCL_SP_0195_LCM	4	CIS	5	PPT	306672
Tent4a	40.725	1.30994	0.445628	2.93954	0.00328699	0.0237426	BCL_SP_0195_LCM_PPT_CIS_conc5_TP288	BCL_SP_0195_LCM_PPT_CIS_conc0_TPcontrol	Tent4a_9422	9422	BCL_SP_0195_LCM	288	CIS	5	PPT	306672
Tent4a	52.5702	0.279435	0.252988	1.10454	0.26936	0.502959	BCL_SP_0195_LCM_WHOLE_CIS_conc5_TP672	BCL_SP_0195_LCM_WHOLE_CIS_conc0_TPcontrol	Tent4a_9422	9422	BCL_SP_0195_LCM	672	CIS	5	WHOLE	306672
Tent4a	40.725	1.01815	0.450981	2.25763	0.0239686	0.0846114	BCL_SP_0195_LCM_PPT_CIS_conc5_TP480	BCL_SP_0195_LCM_PPT_CIS_conc0_TPcontrol	Tent4a_9422	9422	BCL_SP_0195_LCM	480	CIS	5	PPT	306672
Tent4a	32.123	-0.0900848	0.525498	-0.171428	0.863888	0.980163	BCL_SP_0195_LCM_CPT_CIS_conc5_TP360	BCL_SP_0195_LCM_CPT_CIS_conc0_TPcontrol	Tent4a_9422	9422	BCL_SP_0195_LCM	360	CIS	5	CPT	306672
Tent4a	40.725	0.102901	0.386247	0.266413	0.789921	1	BCL_SP_0195_LCM_PPT_CIS_conc5_TP1	BCL_SP_0195_LCM_PPT_CIS_conc0_TPcontrol	Tent4a_9422	9422	BCL_SP_0195_LCM	1	CIS	5	PPT	306672
Tent4a	52.5702	0.0635459	0.253984	0.250197	0.802435	0.903125	BCL_SP_0195_LCM_WHOLE_CIS_conc5_TP120	BCL_SP_0195_LCM_WHOLE_CIS_conc0_TPcontrol	Tent4a_9422	9422	BCL_SP_0195_LCM	120	CIS	5	WHOLE	306672
Tent4a	52.5702	0.0278779	0.255091	0.109286	0.912976	0.987454	BCL_SP_0195_LCM_WHOLE_CIS_conc5_TP24	BCL_SP_0195_LCM_WHOLE_CIS_conc0_TPcontrol	Tent4a_9422	9422	BCL_SP_0195_LCM	24	CIS	5	WHOLE	306672
Tent4a	52.5702	-0.941588	0.259937	-3.62237	0.000291916	0.00249374	BCL_SP_0195_LCM_WHOLE_CIS_conc5_TP4	BCL_SP_0195_LCM_WHOLE_CIS_conc0_TPcontrol	Tent4a_9422	9422	BCL_SP_0195_LCM	4	CIS	5	WHOLE	306672
Tent4a	40.725	-0.0935383	0.383134	-0.24414	0.807122	1	BCL_SP_0195_LCM_PPT_CIS_conc5_TP2	BCL_SP_0195_LCM_PPT_CIS_conc0_TPcontrol	Tent4a_9422	9422	BCL_SP_0195_LCM	2	CIS	5	PPT	306672
Tent4a	32.123	0.0119616	0.526872	0.0227031	0.981887	0.998754	BCL_SP_0195_LCM_CPT_CIS_conc5_TP192	BCL_SP_0195_LCM_CPT_CIS_conc0_TPcontrol	Tent4a_9422	9422	BCL_SP_0195_LCM	192	CIS	5	CPT	306672
Tent4a	52.5702	0.164705	0.253591	0.649492	0.51602	0.721175	BCL_SP_0195_LCM_WHOLE_CIS_conc5_TP480	BCL_SP_0195_LCM_WHOLE_CIS_conc0_TPcontrol	Tent4a_9422	9422	BCL_SP_0195_LCM	480	CIS	5	WHOLE	306672
Tent4a	52.5702	-0.419622	0.257558	-1.62923	0.103264	0.826498	BCL_SP_0195_LCM_WHOLE_CIS_conc5_TP1	BCL_SP_0195_LCM_WHOLE_CIS_conc0_TPcontrol	Tent4a_9422	9422	BCL_SP_0195_LCM	1	CIS	5	WHOLE	306672
Tent4a	52.5702	-0.238466	0.25557	-0.933072	0.350783	0.571391	BCL_SP_0195_LCM_WHOLE_CIS_conc5_TP240	BCL_SP_0195_LCM_WHOLE_CIS_conc0_TPcontrol	Tent4a_9422	9422	BCL_SP_0195_LCM	240	CIS	5	WHOLE	306672
Tent4a	40.725	1.4166	0.381397	3.71425	0.000203811	0.00515829	BCL_SP_0195_LCM_PPT_CIS_conc5_TP192	BCL_SP_0195_LCM_PPT_CIS_conc0_TPcontrol	Tent4a_9422	9422	BCL_SP_0195_LCM	192	CIS	5	PPT	306672
Tent4a	32.123	-0.609508	0.546318	-1.11567	0.264565	0.658516	BCL_SP_0195_LCM_CPT_CIS_conc5_TP24	BCL_SP_0195_LCM_CPT_CIS_conc0_TPcontrol	Tent4a_9422	9422	BCL_SP_0195_LCM	24	CIS	5	CPT	306672
Tent4a	52.5702	-0.211585	0.255308	-0.828741	0.407251	0.702009	BCL_SP_0195_LCM_WHOLE_CIS_conc5_TP360	BCL_SP_0195_LCM_WHOLE_CIS_conc0_TPcontrol	Tent4a_9422	9422	BCL_SP_0195_LCM	360	CIS	5	WHOLE	306672
Tent4a	32.123	0.513331	0.524002	0.979636	0.327266	0.685969	BCL_SP_0195_LCM_CPT_CIS_conc5_TP288	BCL_SP_0195_LCM_CPT_CIS_conc0_TPcontrol	Tent4a_9422	9422	BCL_SP_0195_LCM	288	CIS	5	CPT	306672
Tent4a	40.725	-0.194356	0.400272	-0.485559	0.62728	0.867035	BCL_SP_0195_LCM_PPT_CIS_conc5_TP24	BCL_SP_0195_LCM_PPT_CIS_conc0_TPcontrol	Tent4a_9422	9422	BCL_SP_0195_LCM	24	CIS	5	PPT	306672
Tent4a	40.725	1.0537	0.447645	2.35387	0.018579	0.0867693	BCL_SP_0195_LCM_PPT_CIS_conc5_TP240	BCL_SP_0195_LCM_PPT_CIS_conc0_TPcontrol	Tent4a_9422	9422	BCL_SP_0195_LCM	240	CIS	5	PPT	306672
Tent4a	52.5702	-0.0874112	0.255163	-0.342571	0.731922	0.889426	BCL_SP_0195_LCM_WHOLE_CIS_conc5_TP192	BCL_SP_0195_LCM_WHOLE_CIS_conc0_TPcontrol	Tent4a_9422	9422	BCL_SP_0195_LCM	192	CIS	5	WHOLE	306672
Tent4a	32.123	-0.0420486	0.524699	-0.0801385	0.936127	0.999004	BCL_SP_0195_LCM_CPT_CIS_conc5_TP120	BCL_SP_0195_LCM_CPT_CIS_conc0_TPcontrol	Tent4a_9422	9422	BCL_SP_0195_LCM	120	CIS	5	CPT	306672
Tent4b	19.3693	-0.579102	0.7385	-0.784161	0.432946	0.628558	BCL_SP_0195_LCM_PPT_CIS_conc5_TP120	BCL_SP_0195_LCM_PPT_CIS_conc0_TPcontrol	Tent4b_48759	48759	BCL_SP_0195_LCM	120	CIS	5	PPT	307745
Tent4b	16.636	-0.64486	0.525342	-1.2275	0.219633	0.998754	BCL_SP_0195_LCM_CPT_CIS_conc5_TP192	BCL_SP_0195_LCM_CPT_CIS_conc0_TPcontrol	Tent4b_48759	48759	BCL_SP_0195_LCM	192	CIS	5	CPT	307745
Tent4b	22.585	-0.078341	0.267165	-0.293231	0.769346	0.869417	BCL_SP_0195_LCM_WHOLE_CIS_conc5_TP288	BCL_SP_0195_LCM_WHOLE_CIS_conc0_TPcontrol	Tent4b_48759	48759	BCL_SP_0195_LCM	288	CIS	5	WHOLE	307745
Tent4b	16.636	-0.797735	0.52477	-1.52016	0.128471	0.832935	BCL_SP_0195_LCM_CPT_CIS_conc5_TP240	BCL_SP_0195_LCM_CPT_CIS_conc0_TPcontrol	Tent4b_48759	48759	BCL_SP_0195_LCM	240	CIS	5	CPT	307745
Tent4b	22.585	-0.382579	0.272897	-1.40192	0.16094	0.515015	BCL_SP_0195_LCM_WHOLE_CIS_conc5_TP72	BCL_SP_0195_LCM_WHOLE_CIS_conc0_TPcontrol	Tent4b_48759	48759	BCL_SP_0195_LCM	72	CIS	5	WHOLE	307745
Tent4b	16.636	-0.678743	0.527572	-1.28654	0.198254	0.509797	BCL_SP_0195_LCM_CPT_CIS_conc5_TP672	BCL_SP_0195_LCM_CPT_CIS_conc0_TPcontrol	Tent4b_48759	48759	BCL_SP_0195_LCM	672	CIS	5	CPT	307745
Tent4b	16.636	-0.331351	0.517108	-0.640777	0.521667	0.997487	BCL_SP_0195_LCM_CPT_CIS_conc5_TP72	BCL_SP_0195_LCM_CPT_CIS_conc0_TPcontrol	Tent4b_48759	48759	BCL_SP_0195_LCM	72	CIS	5	CPT	307745
Tent4b	19.3693	-0.211999	0.737379	-0.287503	0.773727	0.883541	BCL_SP_0195_LCM_PPT_CIS_conc5_TP288	BCL_SP_0195_LCM_PPT_CIS_conc0_TPcontrol	Tent4b_48759	48759	BCL_SP_0195_LCM	288	CIS	5	PPT	307745
Tent4b	22.585	-0.12056	0.266771	-0.451924	0.651324	0.814336	BCL_SP_0195_LCM_WHOLE_CIS_conc5_TP672	BCL_SP_0195_LCM_WHOLE_CIS_conc0_TPcontrol	Tent4b_48759	48759	BCL_SP_0195_LCM	672	CIS	5	WHOLE	307745
Tent4b	16.636	0.0240679	0.510998	0.0470998	0.962434	0.999523	BCL_SP_0195_LCM_CPT_CIS_conc5_TP1	BCL_SP_0195_LCM_CPT_CIS_conc0_TPcontrol	Tent4b_48759	48759	BCL_SP_0195_LCM	1	CIS	5	CPT	307745
Tent4b	19.3693	0.0334708	0.622224	0.0537922	0.957101	1	BCL_SP_0195_LCM_PPT_CIS_conc5_TP1	BCL_SP_0195_LCM_PPT_CIS_conc0_TPcontrol	Tent4b_48759	48759	BCL_SP_0195_LCM	1	CIS	5	PPT	307745
Tent4b	16.636	-2.54984	0.592351	-4.30461	1.67279e-05	0.00359254	BCL_SP_0195_LCM_CPT_CIS_conc5_TP2	BCL_SP_0195_LCM_CPT_CIS_conc0_TPcontrol	Tent4b_48759	48759	BCL_SP_0195_LCM	2	CIS	5	CPT	307745
Tent4b	19.3693	-0.875004	0.760462	-1.15062	0.249888	0.420386	BCL_SP_0195_LCM_PPT_CIS_conc5_TP480	BCL_SP_0195_LCM_PPT_CIS_conc0_TPcontrol	Tent4b_48759	48759	BCL_SP_0195_LCM	480	CIS	5	PPT	307745
Tent4b	22.585	-0.417125	0.271598	-1.53582	0.124583	0.300312	BCL_SP_0195_LCM_WHOLE_CIS_conc5_TP240	BCL_SP_0195_LCM_WHOLE_CIS_conc0_TPcontrol	Tent4b_48759	48759	BCL_SP_0195_LCM	240	CIS	5	WHOLE	307745
Tent4b	19.3693	-0.397221	0.725696	-0.547365	0.584128	1	BCL_SP_0195_LCM_PPT_CIS_conc5_TP4	BCL_SP_0195_LCM_PPT_CIS_conc0_TPcontrol	Tent4b_48759	48759	BCL_SP_0195_LCM	4	CIS	5	PPT	307745
Tent4b	19.3693	0.0132191	0.629169	0.0210105	0.983237	0.993452	BCL_SP_0195_LCM_PPT_CIS_conc5_TP192	BCL_SP_0195_LCM_PPT_CIS_conc0_TPcontrol	Tent4b_48759	48759	BCL_SP_0195_LCM	192	CIS	5	PPT	307745
Tent4b	22.585	-0.124746	0.269568	-0.462761	0.643536	0.768656	BCL_SP_0195_LCM_WHOLE_CIS_conc5_TP2	BCL_SP_0195_LCM_WHOLE_CIS_conc0_TPcontrol	Tent4b_48759	48759	BCL_SP_0195_LCM	2	CIS	5	WHOLE	307745
Tent4b	22.585	-0.298961	0.270357	-1.1058	0.268813	0.411532	BCL_SP_0195_LCM_WHOLE_CIS_conc5_TP4	BCL_SP_0195_LCM_WHOLE_CIS_conc0_TPcontrol	Tent4b_48759	48759	BCL_SP_0195_LCM	4	CIS	5	WHOLE	307745
Tent4b	19.3693	-0.447727	0.632304	-0.708087	0.478891	0.737845	BCL_SP_0195_LCM_PPT_CIS_conc5_TP72	BCL_SP_0195_LCM_PPT_CIS_conc0_TPcontrol	Tent4b_48759	48759	BCL_SP_0195_LCM	72	CIS	5	PPT	307745
Tent4b	16.636	-0.107023	0.514733	-0.20792	0.835291	0.973149	BCL_SP_0195_LCM_CPT_CIS_conc5_TP360	BCL_SP_0195_LCM_CPT_CIS_conc0_TPcontrol	Tent4b_48759	48759	BCL_SP_0195_LCM	360	CIS	5	CPT	307745
Tent4b	22.585	0.0744801	0.268214	0.277689	0.781251	0.989231	BCL_SP_0195_LCM_WHOLE_CIS_conc5_TP1	BCL_SP_0195_LCM_WHOLE_CIS_conc0_TPcontrol	Tent4b_48759	48759	BCL_SP_0195_LCM	1	CIS	5	WHOLE	307745
Tent4b	22.585	0.106637	0.265533	0.401599	0.687979	0.838454	BCL_SP_0195_LCM_WHOLE_CIS_conc5_TP120	BCL_SP_0195_LCM_WHOLE_CIS_conc0_TPcontrol	Tent4b_48759	48759	BCL_SP_0195_LCM	120	CIS	5	WHOLE	307745
Tent4b	22.585	0.281409	0.266071	1.05765	0.290217	0.785373	BCL_SP_0195_LCM_WHOLE_CIS_conc5_TP24	BCL_SP_0195_LCM_WHOLE_CIS_conc0_TPcontrol	Tent4b_48759	48759	BCL_SP_0195_LCM	24	CIS	5	WHOLE	307745
Tent4b	19.3693	0.236222	0.617123	0.382779	0.701883	1	BCL_SP_0195_LCM_PPT_CIS_conc5_TP2	BCL_SP_0195_LCM_PPT_CIS_conc0_TPcontrol	Tent4b_48759	48759	BCL_SP_0195_LCM	2	CIS	5	PPT	307745
Tent4b	16.636	-0.331942	0.522077	-0.63581	0.5249	0.929594	BCL_SP_0195_LCM_CPT_CIS_conc5_TP480	BCL_SP_0195_LCM_CPT_CIS_conc0_TPcontrol	Tent4b_48759	48759	BCL_SP_0195_LCM	480	CIS	5	CPT	307745
Tent4b	22.585	0.070102	0.265754	0.263786	0.791945	0.894949	BCL_SP_0195_LCM_WHOLE_CIS_conc5_TP480	BCL_SP_0195_LCM_WHOLE_CIS_conc0_TPcontrol	Tent4b_48759	48759	BCL_SP_0195_LCM	480	CIS	5	WHOLE	307745
Tent4b	16.636	-0.104385	0.517673	-0.201643	0.840196	0.962549	BCL_SP_0195_LCM_CPT_CIS_conc5_TP4	BCL_SP_0195_LCM_CPT_CIS_conc0_TPcontrol	Tent4b_48759	48759	BCL_SP_0195_LCM	4	CIS	5	CPT	307745
Tent4b	19.3693	0.318479	0.627027	0.507918	0.611511	0.857909	BCL_SP_0195_LCM_PPT_CIS_conc5_TP24	BCL_SP_0195_LCM_PPT_CIS_conc0_TPcontrol	Tent4b_48759	48759	BCL_SP_0195_LCM	24	CIS	5	PPT	307745
Tent4b	19.3693	-0.300268	0.73925	-0.40618	0.684611	0.827338	BCL_SP_0195_LCM_PPT_CIS_conc5_TP240	BCL_SP_0195_LCM_PPT_CIS_conc0_TPcontrol	Tent4b_48759	48759	BCL_SP_0195_LCM	240	CIS	5	PPT	307745
Tent4b	22.585	-0.0767798	0.268493	-0.285965	0.774905	0.90859	BCL_SP_0195_LCM_WHOLE_CIS_conc5_TP192	BCL_SP_0195_LCM_WHOLE_CIS_conc0_TPcontrol	Tent4b_48759	48759	BCL_SP_0195_LCM	192	CIS	5	WHOLE	307745
Tent4b	22.585	-0.324578	0.270164	-1.20141	0.229591	0.538148	BCL_SP_0195_LCM_WHOLE_CIS_conc5_TP360	BCL_SP_0195_LCM_WHOLE_CIS_conc0_TPcontrol	Tent4b_48759	48759	BCL_SP_0195_LCM	360	CIS	5	WHOLE	307745
Tent4b	16.636	-0.667784	0.520913	-1.28195	0.19986	0.999004	BCL_SP_0195_LCM_CPT_CIS_conc5_TP120	BCL_SP_0195_LCM_CPT_CIS_conc0_TPcontrol	Tent4b_48759	48759	BCL_SP_0195_LCM	120	CIS	5	CPT	307745
Tent4b	16.636	-0.0659322	0.518551	-0.127147	0.898824	0.968206	BCL_SP_0195_LCM_CPT_CIS_conc5_TP288	BCL_SP_0195_LCM_CPT_CIS_conc0_TPcontrol	Tent4b_48759	48759	BCL_SP_0195_LCM	288	CIS	5	CPT	307745
Tent4b	16.636	-0.742229	0.545891	-1.35966	0.173936	0.55891	BCL_SP_0195_LCM_CPT_CIS_conc5_TP24	BCL_SP_0195_LCM_CPT_CIS_conc0_TPcontrol	Tent4b_48759	48759	BCL_SP_0195_LCM	24	CIS	5	CPT	307745
Tent4b	19.3693	-0.449672	0.626443	-0.717817	0.47287	0.843098	BCL_SP_0195_LCM_PPT_CIS_conc5_TP672	BCL_SP_0195_LCM_PPT_CIS_conc0_TPcontrol	Tent4b_48759	48759	BCL_SP_0195_LCM	672	CIS	5	PPT	307745
Tep1	22.0155	1.70414	1.06966	1.59316	0.111126	0.281538	BCL_SP_0195_LCM_PPT_CIS_conc5_TP288	BCL_SP_0195_LCM_PPT_CIS_conc0_TPcontrol	Tep1_45282	45282	BCL_SP_0195_LCM	288	CIS	5	PPT	64523
Tep1	19.5654	-0.0372256	0.732089	-0.0508484	0.959446	0.999278	BCL_SP_0195_LCM_CPT_CIS_conc5_TP240	BCL_SP_0195_LCM_CPT_CIS_conc0_TPcontrol	Tep1_45282	45282	BCL_SP_0195_LCM	240	CIS	5	CPT	64523
Tep1	19.5654	0.365764	0.730956	0.500392	0.616799	0.835375	BCL_SP_0195_LCM_CPT_CIS_conc5_TP672	BCL_SP_0195_LCM_CPT_CIS_conc0_TPcontrol	Tep1_45282	45282	BCL_SP_0195_LCM	672	CIS	5	CPT	64523
Tep1	19.5654	-0.114218	0.75026	-0.152237	0.879	0.971777	BCL_SP_0195_LCM_CPT_CIS_conc5_TP24	BCL_SP_0195_LCM_CPT_CIS_conc0_TPcontrol	Tep1_45282	45282	BCL_SP_0195_LCM	24	CIS	5	CPT	64523
Tep1	31.1941	0.827936	0.379255	2.18306	0.0290314	0.199534	BCL_SP_0195_LCM_WHOLE_CIS_conc5_TP72	BCL_SP_0195_LCM_WHOLE_CIS_conc0_TPcontrol	Tep1_45282	45282	BCL_SP_0195_LCM	72	CIS	5	WHOLE	64523
Tep1	31.1941	-1.36649	0.401205	-3.40597	0.000659289	0.00921163	BCL_SP_0195_LCM_WHOLE_CIS_conc5_TP2	BCL_SP_0195_LCM_WHOLE_CIS_conc0_TPcontrol	Tep1_45282	45282	BCL_SP_0195_LCM	2	CIS	5	WHOLE	64523
Tep1	31.1941	1.53489	0.37636	4.07826	4.5374e-05	0.000770568	BCL_SP_0195_LCM_WHOLE_CIS_conc5_TP240	BCL_SP_0195_LCM_WHOLE_CIS_conc0_TPcontrol	Tep1_45282	45282	BCL_SP_0195_LCM	240	CIS	5	WHOLE	64523
Tep1	19.5654	-0.812365	0.737507	-1.1015	0.270679	0.999523	BCL_SP_0195_LCM_CPT_CIS_conc5_TP1	BCL_SP_0195_LCM_CPT_CIS_conc0_TPcontrol	Tep1_45282	45282	BCL_SP_0195_LCM	1	CIS	5	CPT	64523
Tep1	31.1941	1.21011	0.377048	3.20944	0.00132996	0.0117446	BCL_SP_0195_LCM_WHOLE_CIS_conc5_TP288	BCL_SP_0195_LCM_WHOLE_CIS_conc0_TPcontrol	Tep1_45282	45282	BCL_SP_0195_LCM	288	CIS	5	WHOLE	64523
Tep1	22.0155	-0.0267291	0.929831	-0.0287462	0.977067	0.997088	BCL_SP_0195_LCM_PPT_CIS_conc5_TP24	BCL_SP_0195_LCM_PPT_CIS_conc0_TPcontrol	Tep1_45282	45282	BCL_SP_0195_LCM	24	CIS	5	PPT	64523
Tep1	22.0155	-0.729757	0.921691	-0.791759	0.428501	1	BCL_SP_0195_LCM_PPT_CIS_conc5_TP2	BCL_SP_0195_LCM_PPT_CIS_conc0_TPcontrol	Tep1_45282	45282	BCL_SP_0195_LCM	2	CIS	5	PPT	64523
Tep1	22.0155	1.16693	1.07275	1.0878	0.276684	0.496418	BCL_SP_0195_LCM_PPT_CIS_conc5_TP240	BCL_SP_0195_LCM_PPT_CIS_conc0_TPcontrol	Tep1_45282	45282	BCL_SP_0195_LCM	240	CIS	5	PPT	64523
Tep1	31.1941	1.01212	0.377832	2.67876	0.00738952	0.0654545	BCL_SP_0195_LCM_WHOLE_CIS_conc5_TP360	BCL_SP_0195_LCM_WHOLE_CIS_conc0_TPcontrol	Tep1_45282	45282	BCL_SP_0195_LCM	360	CIS	5	WHOLE	64523
Tep1	19.5654	-3.03447	0.837604	-3.6228	0.000291427	0.027655	BCL_SP_0195_LCM_CPT_CIS_conc5_TP2	BCL_SP_0195_LCM_CPT_CIS_conc0_TPcontrol	Tep1_45282	45282	BCL_SP_0195_LCM	2	CIS	5	CPT	64523
Tep1	31.1941	0.778239	0.378529	2.05596	0.0397867	0.158036	BCL_SP_0195_LCM_WHOLE_CIS_conc5_TP120	BCL_SP_0195_LCM_WHOLE_CIS_conc0_TPcontrol	Tep1_45282	45282	BCL_SP_0195_LCM	120	CIS	5	WHOLE	64523
Tep1	22.0155	-0.591382	1.07653	-0.549342	0.582771	1	BCL_SP_0195_LCM_PPT_CIS_conc5_TP4	BCL_SP_0195_LCM_PPT_CIS_conc0_TPcontrol	Tep1_45282	45282	BCL_SP_0195_LCM	4	CIS	5	PPT	64523
Tep1	19.5654	-2.67818	0.814738	-3.28717	0.001012	0.0250151	BCL_SP_0195_LCM_CPT_CIS_conc5_TP4	BCL_SP_0195_LCM_CPT_CIS_conc0_TPcontrol	Tep1_45282	45282	BCL_SP_0195_LCM	4	CIS	5	CPT	64523
Tep1	19.5654	-0.070824	0.734974	-0.0963626	0.923233	0.998754	BCL_SP_0195_LCM_CPT_CIS_conc5_TP192	BCL_SP_0195_LCM_CPT_CIS_conc0_TPcontrol	Tep1_45282	45282	BCL_SP_0195_LCM	192	CIS	5	CPT	64523
Tep1	31.1941	1.18414	0.377084	3.14026	0.001688	0.0251661	BCL_SP_0195_LCM_WHOLE_CIS_conc5_TP480	BCL_SP_0195_LCM_WHOLE_CIS_conc0_TPcontrol	Tep1_45282	45282	BCL_SP_0195_LCM	480	CIS	5	WHOLE	64523
Tep1	22.0155	2.16309	1.06704	2.02718	0.0426436	0.139391	BCL_SP_0195_LCM_PPT_CIS_conc5_TP120	BCL_SP_0195_LCM_PPT_CIS_conc0_TPcontrol	Tep1_45282	45282	BCL_SP_0195_LCM	120	CIS	5	PPT	64523
Tep1	19.5654	0.591318	0.72675	0.813647	0.415847	0.844257	BCL_SP_0195_LCM_CPT_CIS_conc5_TP360	BCL_SP_0195_LCM_CPT_CIS_conc0_TPcontrol	Tep1_45282	45282	BCL_SP_0195_LCM	360	CIS	5	CPT	64523
Tep1	22.0155	-0.684106	0.927491	-0.737587	0.460765	0.838194	BCL_SP_0195_LCM_PPT_CIS_conc5_TP672	BCL_SP_0195_LCM_PPT_CIS_conc0_TPcontrol	Tep1_45282	45282	BCL_SP_0195_LCM	672	CIS	5	PPT	64523
Tep1	31.1941	-0.739949	0.390153	-1.89656	0.0578861	0.136585	BCL_SP_0195_LCM_WHOLE_CIS_conc5_TP4	BCL_SP_0195_LCM_WHOLE_CIS_conc0_TPcontrol	Tep1_45282	45282	BCL_SP_0195_LCM	4	CIS	5	WHOLE	64523
Tep1	19.5654	1.10535	0.725945	1.52263	0.12785	0.45617	BCL_SP_0195_LCM_CPT_CIS_conc5_TP288	BCL_SP_0195_LCM_CPT_CIS_conc0_TPcontrol	Tep1_45282	45282	BCL_SP_0195_LCM	288	CIS	5	CPT	64523
Tep1	22.0155	-0.403506	0.924533	-0.436443	0.662515	1	BCL_SP_0195_LCM_PPT_CIS_conc5_TP1	BCL_SP_0195_LCM_PPT_CIS_conc0_TPcontrol	Tep1_45282	45282	BCL_SP_0195_LCM	1	CIS	5	PPT	64523
Tep1	22.0155	1.30843	1.0741	1.21816	0.223164	0.390721	BCL_SP_0195_LCM_PPT_CIS_conc5_TP480	BCL_SP_0195_LCM_PPT_CIS_conc0_TPcontrol	Tep1_45282	45282	BCL_SP_0195_LCM	480	CIS	5	PPT	64523
Tep1	19.5654	1.62319	0.723373	2.24391	0.0248379	0.345399	BCL_SP_0195_LCM_CPT_CIS_conc5_TP480	BCL_SP_0195_LCM_CPT_CIS_conc0_TPcontrol	Tep1_45282	45282	BCL_SP_0195_LCM	480	CIS	5	CPT	64523
Tep1	22.0155	1.59327	0.913243	1.74463	0.0810501	0.282585	BCL_SP_0195_LCM_PPT_CIS_conc5_TP72	BCL_SP_0195_LCM_PPT_CIS_conc0_TPcontrol	Tep1_45282	45282	BCL_SP_0195_LCM	72	CIS	5	PPT	64523
Tep1	19.5654	0.976995	0.724575	1.34837	0.177539	0.926127	BCL_SP_0195_LCM_CPT_CIS_conc5_TP72	BCL_SP_0195_LCM_CPT_CIS_conc0_TPcontrol	Tep1_45282	45282	BCL_SP_0195_LCM	72	CIS	5	CPT	64523
Tep1	19.5654	0.359747	0.727821	0.494279	0.621109	0.999004	BCL_SP_0195_LCM_CPT_CIS_conc5_TP120	BCL_SP_0195_LCM_CPT_CIS_conc0_TPcontrol	Tep1_45282	45282	BCL_SP_0195_LCM	120	CIS	5	CPT	64523
Tep1	31.1941	0.452232	0.381278	1.18609	0.235586	0.742585	BCL_SP_0195_LCM_WHOLE_CIS_conc5_TP24	BCL_SP_0195_LCM_WHOLE_CIS_conc0_TPcontrol	Tep1_45282	45282	BCL_SP_0195_LCM	24	CIS	5	WHOLE	64523
Tep1	31.1941	0.659153	0.379659	1.73617	0.0825331	0.28767	BCL_SP_0195_LCM_WHOLE_CIS_conc5_TP192	BCL_SP_0195_LCM_WHOLE_CIS_conc0_TPcontrol	Tep1_45282	45282	BCL_SP_0195_LCM	192	CIS	5	WHOLE	64523
Tep1	31.1941	0.0841046	0.383931	0.219062	0.826602	0.99142	BCL_SP_0195_LCM_WHOLE_CIS_conc5_TP1	BCL_SP_0195_LCM_WHOLE_CIS_conc0_TPcontrol	Tep1_45282	45282	BCL_SP_0195_LCM	1	CIS	5	WHOLE	64523
Tep1	22.0155	1.05704	0.917255	1.15239	0.249159	0.523733	BCL_SP_0195_LCM_PPT_CIS_conc5_TP192	BCL_SP_0195_LCM_PPT_CIS_conc0_TPcontrol	Tep1_45282	45282	BCL_SP_0195_LCM	192	CIS	5	PPT	64523
Tep1	31.1941	0.269371	0.380498	0.707944	0.47898	0.693557	BCL_SP_0195_LCM_WHOLE_CIS_conc5_TP672	BCL_SP_0195_LCM_WHOLE_CIS_conc0_TPcontrol	Tep1_45282	45282	BCL_SP_0195_LCM	672	CIS	5	WHOLE	64523
Tepsin	0.0950978	0.622178	7.01718	0.0886651	0.929348	NA	BCL_SP_0195_LCM_PPT_CIS_conc5_TP240	BCL_SP_0195_LCM_PPT_CIS_conc0_TPcontrol	Tepsin_35356	35356	BCL_SP_0195_LCM	240	CIS	5	PPT	360673
Tepsin	0.334682	0.418938	5.39015	0.0777229	0.938048	NA	BCL_SP_0195_LCM_CPT_CIS_conc5_TP4	BCL_SP_0195_LCM_CPT_CIS_conc0_TPcontrol	Tepsin_35356	35356	BCL_SP_0195_LCM	4	CIS	5	CPT	360673
Tepsin	0.0950978	-0.625947	7.03906	-0.0889249	0.929142	NA	BCL_SP_0195_LCM_PPT_CIS_conc5_TP288	BCL_SP_0195_LCM_PPT_CIS_conc0_TPcontrol	Tepsin_35356	35356	BCL_SP_0195_LCM	288	CIS	5	PPT	360673
Tepsin	0.334682	-2.15962	5.45804	-0.395678	0.692343	NA	BCL_SP_0195_LCM_CPT_CIS_conc5_TP2	BCL_SP_0195_LCM_CPT_CIS_conc0_TPcontrol	Tepsin_35356	35356	BCL_SP_0195_LCM	2	CIS	5	CPT	360673
Tepsin	0.334682	-2.38424	5.45804	-0.436832	0.662233	NA	BCL_SP_0195_LCM_CPT_CIS_conc5_TP360	BCL_SP_0195_LCM_CPT_CIS_conc0_TPcontrol	Tepsin_35356	35356	BCL_SP_0195_LCM	360	CIS	5	CPT	360673
Tepsin	0.819391	1.21193	0.943573	1.28441	0.198999	0.502135	BCL_SP_0195_LCM_WHOLE_CIS_conc5_TP360	BCL_SP_0195_LCM_WHOLE_CIS_conc0_TPcontrol	Tepsin_35356	35356	BCL_SP_0195_LCM	360	CIS	5	WHOLE	360673
Tepsin	0.0950978	-1.47392	6.00182	-0.245579	0.806008	NA	BCL_SP_0195_LCM_PPT_CIS_conc5_TP2	BCL_SP_0195_LCM_PPT_CIS_conc0_TPcontrol	Tepsin_35356	35356	BCL_SP_0195_LCM	2	CIS	5	PPT	360673
Tepsin	0.334682	-2.12098	5.45804	-0.388597	0.697574	NA	BCL_SP_0195_LCM_CPT_CIS_conc5_TP480	BCL_SP_0195_LCM_CPT_CIS_conc0_TPcontrol	Tepsin_35356	35356	BCL_SP_0195_LCM	480	CIS	5	CPT	360673
Tepsin	0.334682	-0.182871	5.41816	-0.0337516	0.973075	NA	BCL_SP_0195_LCM_CPT_CIS_conc5_TP672	BCL_SP_0195_LCM_CPT_CIS_conc0_TPcontrol	Tepsin_35356	35356	BCL_SP_0195_LCM	672	CIS	5	CPT	360673
Tepsin	0.0950978	-1.7973	7.03906	-0.255333	0.798466	NA	BCL_SP_0195_LCM_PPT_CIS_conc5_TP4	BCL_SP_0195_LCM_PPT_CIS_conc0_TPcontrol	Tepsin_35356	35356	BCL_SP_0195_LCM	4	CIS	5	PPT	360673
Tepsin	0.819391	0.143109	1.01121	0.141522	0.887457	0.9484	BCL_SP_0195_LCM_WHOLE_CIS_conc5_TP120	BCL_SP_0195_LCM_WHOLE_CIS_conc0_TPcontrol	Tepsin_35356	35356	BCL_SP_0195_LCM	120	CIS	5	WHOLE	360673
Tepsin	0.0950978	-0.146986	6.00182	-0.0244903	0.980461	NA	BCL_SP_0195_LCM_PPT_CIS_conc5_TP24	BCL_SP_0195_LCM_PPT_CIS_conc0_TPcontrol	Tepsin_35356	35356	BCL_SP_0195_LCM	24	CIS	5	PPT	360673
Tepsin	0.0950978	2.36435	6.93385	0.340986	0.733114	NA	BCL_SP_0195_LCM_PPT_CIS_conc5_TP120	BCL_SP_0195_LCM_PPT_CIS_conc0_TPcontrol	Tepsin_35356	35356	BCL_SP_0195_LCM	120	CIS	5	PPT	360673
Tepsin	0.819391	-0.654425	1.13111	-0.578568	0.562881	NA	BCL_SP_0195_LCM_WHOLE_CIS_conc5_TP2	BCL_SP_0195_LCM_WHOLE_CIS_conc0_TPcontrol	Tepsin_35356	35356	BCL_SP_0195_LCM	2	CIS	5	WHOLE	360673
Tepsin	0.334682	-2.64	5.45804	-0.48369	0.628606	NA	BCL_SP_0195_LCM_CPT_CIS_conc5_TP1	BCL_SP_0195_LCM_CPT_CIS_conc0_TPcontrol	Tepsin_35356	35356	BCL_SP_0195_LCM	1	CIS	5	CPT	360673
Tepsin	0.334682	-0.914664	5.43587	-0.168264	0.866375	NA	BCL_SP_0195_LCM_CPT_CIS_conc5_TP288	BCL_SP_0195_LCM_CPT_CIS_conc0_TPcontrol	Tepsin_35356	35356	BCL_SP_0195_LCM	288	CIS	5	CPT	360673
Tepsin	0.819391	0.472353	1.00473	0.470131	0.638261	0.976519	BCL_SP_0195_LCM_WHOLE_CIS_conc5_TP1	BCL_SP_0195_LCM_WHOLE_CIS_conc0_TPcontrol	Tepsin_35356	35356	BCL_SP_0195_LCM	1	CIS	5	WHOLE	360673
Tepsin	0.819391	0.683145	0.979424	0.697497	0.485492	0.750613	BCL_SP_0195_LCM_WHOLE_CIS_conc5_TP192	BCL_SP_0195_LCM_WHOLE_CIS_conc0_TPcontrol	Tepsin_35356	35356	BCL_SP_0195_LCM	192	CIS	5	WHOLE	360673
Tepsin	0.819391	1.00086	0.951686	1.05168	0.292948	0.494461	BCL_SP_0195_LCM_WHOLE_CIS_conc5_TP288	BCL_SP_0195_LCM_WHOLE_CIS_conc0_TPcontrol	Tepsin_35356	35356	BCL_SP_0195_LCM	288	CIS	5	WHOLE	360673
Tepsin	0.0950978	-0.483401	6.00182	-0.0805425	0.935806	NA	BCL_SP_0195_LCM_PPT_CIS_conc5_TP72	BCL_SP_0195_LCM_PPT_CIS_conc0_TPcontrol	Tepsin_35356	35356	BCL_SP_0195_LCM	72	CIS	5	PPT	360673
Tepsin	0.0950978	-0.93789	6.00182	-0.156268	0.875822	NA	BCL_SP_0195_LCM_PPT_CIS_conc5_TP1	BCL_SP_0195_LCM_PPT_CIS_conc0_TPcontrol	Tepsin_35356	35356	BCL_SP_0195_LCM	1	CIS	5	PPT	360673
Tepsin	0.334682	-1.82052	5.44953	-0.33407	0.738327	NA	BCL_SP_0195_LCM_CPT_CIS_conc5_TP24	BCL_SP_0195_LCM_CPT_CIS_conc0_TPcontrol	Tepsin_35356	35356	BCL_SP_0195_LCM	24	CIS	5	CPT	360673
Tepsin	0.334682	-0.159382	5.39838	-0.029524	0.976447	NA	BCL_SP_0195_LCM_CPT_CIS_conc5_TP192	BCL_SP_0195_LCM_CPT_CIS_conc0_TPcontrol	Tepsin_35356	35356	BCL_SP_0195_LCM	192	CIS	5	CPT	360673
Tepsin	0.819391	0.287148	0.998097	0.287696	0.77358	0.885774	BCL_SP_0195_LCM_WHOLE_CIS_conc5_TP480	BCL_SP_0195_LCM_WHOLE_CIS_conc0_TPcontrol	Tepsin_35356	35356	BCL_SP_0195_LCM	480	CIS	5	WHOLE	360673
Tepsin	0.819391	-0.195013	1.06803	-0.182592	0.855118	0.965593	BCL_SP_0195_LCM_WHOLE_CIS_conc5_TP72	BCL_SP_0195_LCM_WHOLE_CIS_conc0_TPcontrol	Tepsin_35356	35356	BCL_SP_0195_LCM	72	CIS	5	WHOLE	360673
Tepsin	0.819391	1.78975	0.927477	1.9297	0.0536438	NA	BCL_SP_0195_LCM_WHOLE_CIS_conc5_TP24	BCL_SP_0195_LCM_WHOLE_CIS_conc0_TPcontrol	Tepsin_35356	35356	BCL_SP_0195_LCM	24	CIS	5	WHOLE	360673
Tepsin	0.334682	-2.44227	5.45804	-0.447464	0.65454	NA	BCL_SP_0195_LCM_CPT_CIS_conc5_TP240	BCL_SP_0195_LCM_CPT_CIS_conc0_TPcontrol	Tepsin_35356	35356	BCL_SP_0195_LCM	240	CIS	5	CPT	360673
Tepsin	0.819391	0.159975	1.01764	0.157203	0.875085	NA	BCL_SP_0195_LCM_WHOLE_CIS_conc5_TP4	BCL_SP_0195_LCM_WHOLE_CIS_conc0_TPcontrol	Tepsin_35356	35356	BCL_SP_0195_LCM	4	CIS	5	WHOLE	360673
Tepsin	0.334682	-0.766461	5.43337	-0.141065	0.887818	NA	BCL_SP_0195_LCM_CPT_CIS_conc5_TP120	BCL_SP_0195_LCM_CPT_CIS_conc0_TPcontrol	Tepsin_35356	35356	BCL_SP_0195_LCM	120	CIS	5	CPT	360673
Tepsin	0.334682	2.04396	5.3459	0.382341	0.702208	NA	BCL_SP_0195_LCM_CPT_CIS_conc5_TP72	BCL_SP_0195_LCM_CPT_CIS_conc0_TPcontrol	Tepsin_35356	35356	BCL_SP_0195_LCM	72	CIS	5	CPT	360673
Tepsin	0.0950978	-0.959337	6.00182	-0.159841	0.873006	NA	BCL_SP_0195_LCM_PPT_CIS_conc5_TP672	BCL_SP_0195_LCM_PPT_CIS_conc0_TPcontrol	Tepsin_35356	35356	BCL_SP_0195_LCM	672	CIS	5	PPT	360673
Tepsin	0.0950978	-0.272249	6.00182	-0.0453611	0.96382	NA	BCL_SP_0195_LCM_PPT_CIS_conc5_TP192	BCL_SP_0195_LCM_PPT_CIS_conc0_TPcontrol	Tepsin_35356	35356	BCL_SP_0195_LCM	192	CIS	5	PPT	360673
Tepsin	0.819391	0.800606	0.958053	0.835659	0.403347	0.631659	BCL_SP_0195_LCM_WHOLE_CIS_conc5_TP672	BCL_SP_0195_LCM_WHOLE_CIS_conc0_TPcontrol	Tepsin_35356	35356	BCL_SP_0195_LCM	672	CIS	5	WHOLE	360673
Tepsin	0.0950978	-0.22253	7.03906	-0.0316136	0.97478	NA	BCL_SP_0195_LCM_PPT_CIS_conc5_TP480	BCL_SP_0195_LCM_PPT_CIS_conc0_TPcontrol	Tepsin_35356	35356	BCL_SP_0195_LCM	480	CIS	5	PPT	360673
Tepsin	0.819391	1.05089	0.953139	1.10256	0.270218	0.488426	BCL_SP_0195_LCM_WHOLE_CIS_conc5_TP240	BCL_SP_0195_LCM_WHOLE_CIS_conc0_TPcontrol	Tepsin_35356	35356	BCL_SP_0195_LCM	240	CIS	5	WHOLE	360673
Terb1	3.68915	-0.8812	0.523242	-1.68412	0.0921592	0.247206	BCL_SP_0195_LCM_WHOLE_CIS_conc5_TP240	BCL_SP_0195_LCM_WHOLE_CIS_conc0_TPcontrol	Terb1_42674	42674	BCL_SP_0195_LCM	240	CIS	5	WHOLE	307615
Terb1	0.183564	3.46122	6.51618	0.531173	0.595299	NA	BCL_SP_0195_LCM_CPT_CIS_conc5_TP24	BCL_SP_0195_LCM_CPT_CIS_conc0_TPcontrol	Terb1_42674	42674	BCL_SP_0195_LCM	24	CIS	5	CPT	307615
Terb1	3.68915	-1.9643	0.601333	-3.26657	0.00108857	0.00694613	BCL_SP_0195_LCM_WHOLE_CIS_conc5_TP4	BCL_SP_0195_LCM_WHOLE_CIS_conc0_TPcontrol	Terb1_42674	42674	BCL_SP_0195_LCM	4	CIS	5	WHOLE	307615
Terb1	0.183564	0.730276	6.57885	0.111004	0.911614	NA	BCL_SP_0195_LCM_CPT_CIS_conc5_TP2	BCL_SP_0195_LCM_CPT_CIS_conc0_TPcontrol	Terb1_42674	42674	BCL_SP_0195_LCM	2	CIS	5	CPT	307615
Terb1	1.49338	0.716281	3.33004	0.215097	0.829692	NA	BCL_SP_0195_LCM_PPT_CIS_conc5_TP120	BCL_SP_0195_LCM_PPT_CIS_conc0_TPcontrol	Terb1_42674	42674	BCL_SP_0195_LCM	120	CIS	5	PPT	307615
Terb1	0.183564	0.421603	6.56385	0.0642311	0.948786	NA	BCL_SP_0195_LCM_CPT_CIS_conc5_TP192	BCL_SP_0195_LCM_CPT_CIS_conc0_TPcontrol	Terb1_42674	42674	BCL_SP_0195_LCM	192	CIS	5	CPT	307615
Terb1	1.49338	0.332006	2.87014	0.115676	0.907909	NA	BCL_SP_0195_LCM_PPT_CIS_conc5_TP72	BCL_SP_0195_LCM_PPT_CIS_conc0_TPcontrol	Terb1_42674	42674	BCL_SP_0195_LCM	72	CIS	5	PPT	307615
Terb1	0.183564	0	6.57885	0	1	NA	BCL_SP_0195_LCM_CPT_CIS_conc5_TP288	BCL_SP_0195_LCM_CPT_CIS_conc0_TPcontrol	Terb1_42674	42674	BCL_SP_0195_LCM	288	CIS	5	CPT	307615
Terb1	1.49338	1.79204	2.81031	0.637664	0.523692	NA	BCL_SP_0195_LCM_PPT_CIS_conc5_TP2	BCL_SP_0195_LCM_PPT_CIS_conc0_TPcontrol	Terb1_42674	42674	BCL_SP_0195_LCM	2	CIS	5	PPT	307615
Terb1	3.68915	-0.173365	0.495743	-0.349708	0.726558	0.887192	BCL_SP_0195_LCM_WHOLE_CIS_conc5_TP192	BCL_SP_0195_LCM_WHOLE_CIS_conc0_TPcontrol	Terb1_42674	42674	BCL_SP_0195_LCM	192	CIS	5	WHOLE	307615
Terb1	3.68915	0.0254636	0.48516	0.0524848	0.958142	0.978658	BCL_SP_0195_LCM_WHOLE_CIS_conc5_TP288	BCL_SP_0195_LCM_WHOLE_CIS_conc0_TPcontrol	Terb1_42674	42674	BCL_SP_0195_LCM	288	CIS	5	WHOLE	307615
Terb1	3.68915	0.256796	0.479147	0.535945	0.591997	0.77563	BCL_SP_0195_LCM_WHOLE_CIS_conc5_TP120	BCL_SP_0195_LCM_WHOLE_CIS_conc0_TPcontrol	Terb1_42674	42674	BCL_SP_0195_LCM	120	CIS	5	WHOLE	307615
Terb1	1.49338	-0.0880543	2.87076	-0.0306728	0.97553	NA	BCL_SP_0195_LCM_PPT_CIS_conc5_TP1	BCL_SP_0195_LCM_PPT_CIS_conc0_TPcontrol	Terb1_42674	42674	BCL_SP_0195_LCM	1	CIS	5	PPT	307615
Terb1	1.49338	-3.03237	3.57809	-0.847482	0.396727	NA	BCL_SP_0195_LCM_PPT_CIS_conc5_TP240	BCL_SP_0195_LCM_PPT_CIS_conc0_TPcontrol	Terb1_42674	42674	BCL_SP_0195_LCM	240	CIS	5	PPT	307615
Terb1	1.49338	1.66498	3.28958	0.506137	0.61276	NA	BCL_SP_0195_LCM_PPT_CIS_conc5_TP4	BCL_SP_0195_LCM_PPT_CIS_conc0_TPcontrol	Terb1_42674	42674	BCL_SP_0195_LCM	4	CIS	5	PPT	307615
Terb1	0.183564	0.986173	6.55972	0.150338	0.880498	NA	BCL_SP_0195_LCM_CPT_CIS_conc5_TP672	BCL_SP_0195_LCM_CPT_CIS_conc0_TPcontrol	Terb1_42674	42674	BCL_SP_0195_LCM	672	CIS	5	CPT	307615
Terb1	1.49338	-0.625434	2.97612	-0.210151	0.83355	NA	BCL_SP_0195_LCM_PPT_CIS_conc5_TP24	BCL_SP_0195_LCM_PPT_CIS_conc0_TPcontrol	Terb1_42674	42674	BCL_SP_0195_LCM	24	CIS	5	PPT	307615
Terb1	3.68915	-0.0981158	0.496617	-0.197568	0.843383	0.973322	BCL_SP_0195_LCM_WHOLE_CIS_conc5_TP24	BCL_SP_0195_LCM_WHOLE_CIS_conc0_TPcontrol	Terb1_42674	42674	BCL_SP_0195_LCM	24	CIS	5	WHOLE	307615
Terb1	0.183564	0	6.57885	0	1	NA	BCL_SP_0195_LCM_CPT_CIS_conc5_TP4	BCL_SP_0195_LCM_CPT_CIS_conc0_TPcontrol	Terb1_42674	42674	BCL_SP_0195_LCM	4	CIS	5	CPT	307615
Terb1	0.183564	0	6.57885	0	1	NA	BCL_SP_0195_LCM_CPT_CIS_conc5_TP240	BCL_SP_0195_LCM_CPT_CIS_conc0_TPcontrol	Terb1_42674	42674	BCL_SP_0195_LCM	240	CIS	5	CPT	307615
Terb1	0.183564	0	6.57885	0	1	NA	BCL_SP_0195_LCM_CPT_CIS_conc5_TP120	BCL_SP_0195_LCM_CPT_CIS_conc0_TPcontrol	Terb1_42674	42674	BCL_SP_0195_LCM	120	CIS	5	CPT	307615
Terb1	3.68915	0.337348	0.475369	0.709654	0.477918	0.692991	BCL_SP_0195_LCM_WHOLE_CIS_conc5_TP672	BCL_SP_0195_LCM_WHOLE_CIS_conc0_TPcontrol	Terb1_42674	42674	BCL_SP_0195_LCM	672	CIS	5	WHOLE	307615
Terb1	1.49338	2.22285	2.81147	0.790636	0.429156	NA	BCL_SP_0195_LCM_PPT_CIS_conc5_TP672	BCL_SP_0195_LCM_PPT_CIS_conc0_TPcontrol	Terb1_42674	42674	BCL_SP_0195_LCM	672	CIS	5	PPT	307615
Terb1	0.183564	0	6.57885	0	1	NA	BCL_SP_0195_LCM_CPT_CIS_conc5_TP360	BCL_SP_0195_LCM_CPT_CIS_conc0_TPcontrol	Terb1_42674	42674	BCL_SP_0195_LCM	360	CIS	5	CPT	307615
Terb1	3.68915	-0.460937	0.508958	-0.905649	0.365122	0.540593	BCL_SP_0195_LCM_WHOLE_CIS_conc5_TP2	BCL_SP_0195_LCM_WHOLE_CIS_conc0_TPcontrol	Terb1_42674	42674	BCL_SP_0195_LCM	2	CIS	5	WHOLE	307615
Terb1	3.68915	-0.779157	0.516697	-1.50796	0.131566	0.407707	BCL_SP_0195_LCM_WHOLE_CIS_conc5_TP360	BCL_SP_0195_LCM_WHOLE_CIS_conc0_TPcontrol	Terb1_42674	42674	BCL_SP_0195_LCM	360	CIS	5	WHOLE	307615
Terb1	0.183564	1.88885	6.54269	0.288696	0.772814	NA	BCL_SP_0195_LCM_CPT_CIS_conc5_TP480	BCL_SP_0195_LCM_CPT_CIS_conc0_TPcontrol	Terb1_42674	42674	BCL_SP_0195_LCM	480	CIS	5	CPT	307615
Terb1	1.49338	-2.65238	3.03476	-0.874	0.382118	NA	BCL_SP_0195_LCM_PPT_CIS_conc5_TP192	BCL_SP_0195_LCM_PPT_CIS_conc0_TPcontrol	Terb1_42674	42674	BCL_SP_0195_LCM	192	CIS	5	PPT	307615
Terb1	0.183564	0	6.57885	0	1	NA	BCL_SP_0195_LCM_CPT_CIS_conc5_TP1	BCL_SP_0195_LCM_CPT_CIS_conc0_TPcontrol	Terb1_42674	42674	BCL_SP_0195_LCM	1	CIS	5	CPT	307615
Terb1	3.68915	-0.183633	0.498628	-0.368276	0.712667	0.921435	BCL_SP_0195_LCM_WHOLE_CIS_conc5_TP72	BCL_SP_0195_LCM_WHOLE_CIS_conc0_TPcontrol	Terb1_42674	42674	BCL_SP_0195_LCM	72	CIS	5	WHOLE	307615
Terb1	1.49338	-3.00608	3.57809	-0.840134	0.400833	NA	BCL_SP_0195_LCM_PPT_CIS_conc5_TP288	BCL_SP_0195_LCM_PPT_CIS_conc0_TPcontrol	Terb1_42674	42674	BCL_SP_0195_LCM	288	CIS	5	PPT	307615
Terb1	3.68915	0.905818	0.466161	1.94314	0.0519987	0.200809	BCL_SP_0195_LCM_WHOLE_CIS_conc5_TP480	BCL_SP_0195_LCM_WHOLE_CIS_conc0_TPcontrol	Terb1_42674	42674	BCL_SP_0195_LCM	480	CIS	5	WHOLE	307615
Terb1	3.68915	-1.02528	0.541301	-1.89411	0.0582108	0.745814	BCL_SP_0195_LCM_WHOLE_CIS_conc5_TP1	BCL_SP_0195_LCM_WHOLE_CIS_conc0_TPcontrol	Terb1_42674	42674	BCL_SP_0195_LCM	1	CIS	5	WHOLE	307615
Terb1	1.49338	3.04085	3.29222	0.923647	0.35567	NA	BCL_SP_0195_LCM_PPT_CIS_conc5_TP480	BCL_SP_0195_LCM_PPT_CIS_conc0_TPcontrol	Terb1_42674	42674	BCL_SP_0195_LCM	480	CIS	5	PPT	307615
Terb1	0.183564	2.69513	6.50538	0.414293	0.67866	NA	BCL_SP_0195_LCM_CPT_CIS_conc5_TP72	BCL_SP_0195_LCM_CPT_CIS_conc0_TPcontrol	Terb1_42674	42674	BCL_SP_0195_LCM	72	CIS	5	CPT	307615
Terf1	26.7643	-0.736222	0.340887	-2.15972	0.0307941	0.0857095	BCL_SP_0195_LCM_WHOLE_CIS_conc5_TP4	BCL_SP_0195_LCM_WHOLE_CIS_conc0_TPcontrol	Terf1_36877	36877	BCL_SP_0195_LCM	4	CIS	5	WHOLE	297758
Terf1	8.05212	-0.959363	1.15526	-0.830429	0.406296	0.785586	BCL_SP_0195_LCM_CPT_CIS_conc5_TP4	BCL_SP_0195_LCM_CPT_CIS_conc0_TPcontrol	Terf1_36877	36877	BCL_SP_0195_LCM	4	CIS	5	CPT	297758
Terf1	26.7643	0.392395	0.32997	1.18918	0.234368	0.521495	BCL_SP_0195_LCM_WHOLE_CIS_conc5_TP192	BCL_SP_0195_LCM_WHOLE_CIS_conc0_TPcontrol	Terf1_36877	36877	BCL_SP_0195_LCM	192	CIS	5	WHOLE	297758
Terf1	8.05212	-0.0681208	1.1321	-0.0601719	0.952019	0.999278	BCL_SP_0195_LCM_CPT_CIS_conc5_TP240	BCL_SP_0195_LCM_CPT_CIS_conc0_TPcontrol	Terf1_36877	36877	BCL_SP_0195_LCM	240	CIS	5	CPT	297758
Terf1	7.42939	-0.220127	1.03266	-0.213165	0.831198	1	BCL_SP_0195_LCM_PPT_CIS_conc5_TP2	BCL_SP_0195_LCM_PPT_CIS_conc0_TPcontrol	Terf1_36877	36877	BCL_SP_0195_LCM	2	CIS	5	PPT	297758
Terf1	7.42939	1.49417	1.01824	1.46741	0.142265	0.394417	BCL_SP_0195_LCM_PPT_CIS_conc5_TP72	BCL_SP_0195_LCM_PPT_CIS_conc0_TPcontrol	Terf1_36877	36877	BCL_SP_0195_LCM	72	CIS	5	PPT	297758
Terf1	26.7643	0.956638	0.325747	2.93675	0.0033167	0.0377783	BCL_SP_0195_LCM_WHOLE_CIS_conc5_TP672	BCL_SP_0195_LCM_WHOLE_CIS_conc0_TPcontrol	Terf1_36877	36877	BCL_SP_0195_LCM	672	CIS	5	WHOLE	297758
Terf1	26.7643	0.899007	0.326364	2.75461	0.00587617	0.0358374	BCL_SP_0195_LCM_WHOLE_CIS_conc5_TP288	BCL_SP_0195_LCM_WHOLE_CIS_conc0_TPcontrol	Terf1_36877	36877	BCL_SP_0195_LCM	288	CIS	5	WHOLE	297758
Terf1	26.7643	1.05403	0.325692	3.23627	0.00121102	0.0125302	BCL_SP_0195_LCM_WHOLE_CIS_conc5_TP120	BCL_SP_0195_LCM_WHOLE_CIS_conc0_TPcontrol	Terf1_36877	36877	BCL_SP_0195_LCM	120	CIS	5	WHOLE	297758
Terf1	26.7643	0.637977	0.328889	1.9398	0.0524044	0.284025	BCL_SP_0195_LCM_WHOLE_CIS_conc5_TP72	BCL_SP_0195_LCM_WHOLE_CIS_conc0_TPcontrol	Terf1_36877	36877	BCL_SP_0195_LCM	72	CIS	5	WHOLE	297758
Terf1	7.42939	3.58214	1.16891	3.0645	0.00218032	0.01495	BCL_SP_0195_LCM_PPT_CIS_conc5_TP120	BCL_SP_0195_LCM_PPT_CIS_conc0_TPcontrol	Terf1_36877	36877	BCL_SP_0195_LCM	120	CIS	5	PPT	297758
Terf1	8.05212	0.72605	1.12595	0.644831	0.519036	NA	BCL_SP_0195_LCM_CPT_CIS_conc5_TP672	BCL_SP_0195_LCM_CPT_CIS_conc0_TPcontrol	Terf1_36877	36877	BCL_SP_0195_LCM	672	CIS	5	CPT	297758
Terf1	8.05212	0.495824	1.1243	0.441007	0.659208	0.999004	BCL_SP_0195_LCM_CPT_CIS_conc5_TP120	BCL_SP_0195_LCM_CPT_CIS_conc0_TPcontrol	Terf1_36877	36877	BCL_SP_0195_LCM	120	CIS	5	CPT	297758
Terf1	8.05212	0.0674188	1.13494	0.0594028	0.952631	0.985136	BCL_SP_0195_LCM_CPT_CIS_conc5_TP288	BCL_SP_0195_LCM_CPT_CIS_conc0_TPcontrol	Terf1_36877	36877	BCL_SP_0195_LCM	288	CIS	5	CPT	297758
Terf1	7.42939	0.0437969	1.07327	0.040807	0.96745	0.994673	BCL_SP_0195_LCM_PPT_CIS_conc5_TP24	BCL_SP_0195_LCM_PPT_CIS_conc0_TPcontrol	Terf1_36877	36877	BCL_SP_0195_LCM	24	CIS	5	PPT	297758
Terf1	26.7643	-0.0415776	0.334651	-0.124242	0.901124	0.996282	BCL_SP_0195_LCM_WHOLE_CIS_conc5_TP1	BCL_SP_0195_LCM_WHOLE_CIS_conc0_TPcontrol	Terf1_36877	36877	BCL_SP_0195_LCM	1	CIS	5	WHOLE	297758
Terf1	26.7643	0.824972	0.32706	2.52239	0.0116562	0.0568087	BCL_SP_0195_LCM_WHOLE_CIS_conc5_TP240	BCL_SP_0195_LCM_WHOLE_CIS_conc0_TPcontrol	Terf1_36877	36877	BCL_SP_0195_LCM	240	CIS	5	WHOLE	297758
Terf1	7.42939	1.59392	1.01104	1.57652	0.114907	0.567001	BCL_SP_0195_LCM_PPT_CIS_conc5_TP672	BCL_SP_0195_LCM_PPT_CIS_conc0_TPcontrol	Terf1_36877	36877	BCL_SP_0195_LCM	672	CIS	5	PPT	297758
Terf1	7.42939	1.37747	1.19426	1.15341	0.248741	0.46595	BCL_SP_0195_LCM_PPT_CIS_conc5_TP240	BCL_SP_0195_LCM_PPT_CIS_conc0_TPcontrol	Terf1_36877	36877	BCL_SP_0195_LCM	240	CIS	5	PPT	297758
Terf1	8.05212	-1.34217	1.16728	-1.14982	0.250216	0.692426	BCL_SP_0195_LCM_CPT_CIS_conc5_TP2	BCL_SP_0195_LCM_CPT_CIS_conc0_TPcontrol	Terf1_36877	36877	BCL_SP_0195_LCM	2	CIS	5	CPT	297758
Terf1	8.05212	-0.908529	1.18584	-0.766149	0.443588	NA	BCL_SP_0195_LCM_CPT_CIS_conc5_TP24	BCL_SP_0195_LCM_CPT_CIS_conc0_TPcontrol	Terf1_36877	36877	BCL_SP_0195_LCM	24	CIS	5	CPT	297758
Terf1	26.7643	0.92992	0.326169	2.85104	0.00435771	0.0470256	BCL_SP_0195_LCM_WHOLE_CIS_conc5_TP480	BCL_SP_0195_LCM_WHOLE_CIS_conc0_TPcontrol	Terf1_36877	36877	BCL_SP_0195_LCM	480	CIS	5	WHOLE	297758
Terf1	26.7643	-0.753641	0.342664	-2.19936	0.0278523	0.101751	BCL_SP_0195_LCM_WHOLE_CIS_conc5_TP2	BCL_SP_0195_LCM_WHOLE_CIS_conc0_TPcontrol	Terf1_36877	36877	BCL_SP_0195_LCM	2	CIS	5	WHOLE	297758
Terf1	26.7643	0.0767094	0.333278	0.230166	0.817963	0.970338	BCL_SP_0195_LCM_WHOLE_CIS_conc5_TP24	BCL_SP_0195_LCM_WHOLE_CIS_conc0_TPcontrol	Terf1_36877	36877	BCL_SP_0195_LCM	24	CIS	5	WHOLE	297758
Terf1	7.42939	-0.320247	1.08639	-0.294782	0.768161	0.896653	BCL_SP_0195_LCM_PPT_CIS_conc5_TP192	BCL_SP_0195_LCM_PPT_CIS_conc0_TPcontrol	Terf1_36877	36877	BCL_SP_0195_LCM	192	CIS	5	PPT	297758
Terf1	7.42939	0.304044	1.19055	0.25538	0.79843	1	BCL_SP_0195_LCM_PPT_CIS_conc5_TP4	BCL_SP_0195_LCM_PPT_CIS_conc0_TPcontrol	Terf1_36877	36877	BCL_SP_0195_LCM	4	CIS	5	PPT	297758
Terf1	8.05212	-0.142402	1.13222	-0.125772	0.899912	0.997487	BCL_SP_0195_LCM_CPT_CIS_conc5_TP72	BCL_SP_0195_LCM_CPT_CIS_conc0_TPcontrol	Terf1_36877	36877	BCL_SP_0195_LCM	72	CIS	5	CPT	297758
Terf1	8.05212	0.106705	1.13391	0.094104	0.925027	0.994093	BCL_SP_0195_LCM_CPT_CIS_conc5_TP480	BCL_SP_0195_LCM_CPT_CIS_conc0_TPcontrol	Terf1_36877	36877	BCL_SP_0195_LCM	480	CIS	5	CPT	297758
Terf1	7.42939	2.53856	1.17715	2.15653	0.031042	0.120747	BCL_SP_0195_LCM_PPT_CIS_conc5_TP288	BCL_SP_0195_LCM_PPT_CIS_conc0_TPcontrol	Terf1_36877	36877	BCL_SP_0195_LCM	288	CIS	5	PPT	297758
Terf1	8.05212	1.42722	1.11843	1.2761	0.20192	0.703638	BCL_SP_0195_LCM_CPT_CIS_conc5_TP360	BCL_SP_0195_LCM_CPT_CIS_conc0_TPcontrol	Terf1_36877	36877	BCL_SP_0195_LCM	360	CIS	5	CPT	297758
Terf1	8.05212	0.087046	1.13339	0.0768011	0.938782	0.998754	BCL_SP_0195_LCM_CPT_CIS_conc5_TP192	BCL_SP_0195_LCM_CPT_CIS_conc0_TPcontrol	Terf1_36877	36877	BCL_SP_0195_LCM	192	CIS	5	CPT	297758
Terf1	7.42939	0.561812	1.02805	0.54648	0.584736	1	BCL_SP_0195_LCM_PPT_CIS_conc5_TP1	BCL_SP_0195_LCM_PPT_CIS_conc0_TPcontrol	Terf1_36877	36877	BCL_SP_0195_LCM	1	CIS	5	PPT	297758
Terf1	26.7643	0.286414	0.330068	0.867742	0.385535	0.685171	BCL_SP_0195_LCM_WHOLE_CIS_conc5_TP360	BCL_SP_0195_LCM_WHOLE_CIS_conc0_TPcontrol	Terf1_36877	36877	BCL_SP_0195_LCM	360	CIS	5	WHOLE	297758
Terf1	7.42939	-0.279061	1.28074	-0.217891	0.827514	0.897122	BCL_SP_0195_LCM_PPT_CIS_conc5_TP480	BCL_SP_0195_LCM_PPT_CIS_conc0_TPcontrol	Terf1_36877	36877	BCL_SP_0195_LCM	480	CIS	5	PPT	297758
Terf1	8.05212	0.010239	1.12723	0.00908331	0.992753	0.999523	BCL_SP_0195_LCM_CPT_CIS_conc5_TP1	BCL_SP_0195_LCM_CPT_CIS_conc0_TPcontrol	Terf1_36877	36877	BCL_SP_0195_LCM	1	CIS	5	CPT	297758
Terf2	2.25407	2.20065	1.75601	1.25321	0.210128	NA	BCL_SP_0195_LCM_CPT_CIS_conc5_TP1	BCL_SP_0195_LCM_CPT_CIS_conc0_TPcontrol	Terf2_39512	39512	BCL_SP_0195_LCM	1	CIS	5	CPT	361403
Terf2	4.0095	-0.166182	0.493893	-0.336473	0.736514	0.823893	BCL_SP_0195_LCM_WHOLE_CIS_conc5_TP4	BCL_SP_0195_LCM_WHOLE_CIS_conc0_TPcontrol	Terf2_39512	39512	BCL_SP_0195_LCM	4	CIS	5	WHOLE	361403
Terf2	2.25407	0.63587	1.81295	0.350737	0.725785	NA	BCL_SP_0195_LCM_CPT_CIS_conc5_TP288	BCL_SP_0195_LCM_CPT_CIS_conc0_TPcontrol	Terf2_39512	39512	BCL_SP_0195_LCM	288	CIS	5	CPT	361403
Terf2	2.25407	1.15305	1.82779	0.630845	0.528142	NA	BCL_SP_0195_LCM_CPT_CIS_conc5_TP24	BCL_SP_0195_LCM_CPT_CIS_conc0_TPcontrol	Terf2_39512	39512	BCL_SP_0195_LCM	24	CIS	5	CPT	361403
Terf2	2.25407	2.08942	1.76483	1.18392	0.236445	0.638107	BCL_SP_0195_LCM_CPT_CIS_conc5_TP4	BCL_SP_0195_LCM_CPT_CIS_conc0_TPcontrol	Terf2_39512	39512	BCL_SP_0195_LCM	4	CIS	5	CPT	361403
Terf2	4.0095	0.0846345	0.488496	0.173255	0.862451	0.967283	BCL_SP_0195_LCM_WHOLE_CIS_conc5_TP72	BCL_SP_0195_LCM_WHOLE_CIS_conc0_TPcontrol	Terf2_39512	39512	BCL_SP_0195_LCM	72	CIS	5	WHOLE	361403
Terf2	2.57839	0.837629	1.77554	0.47176	0.637098	NA	BCL_SP_0195_LCM_PPT_CIS_conc5_TP72	BCL_SP_0195_LCM_PPT_CIS_conc0_TPcontrol	Terf2_39512	39512	BCL_SP_0195_LCM	72	CIS	5	PPT	361403
Terf2	4.0095	0.0166481	0.490642	0.0339312	0.972932	0.984744	BCL_SP_0195_LCM_WHOLE_CIS_conc5_TP2	BCL_SP_0195_LCM_WHOLE_CIS_conc0_TPcontrol	Terf2_39512	39512	BCL_SP_0195_LCM	2	CIS	5	WHOLE	361403
Terf2	4.0095	0.122668	0.482123	0.254433	0.799161	0.895637	BCL_SP_0195_LCM_WHOLE_CIS_conc5_TP240	BCL_SP_0195_LCM_WHOLE_CIS_conc0_TPcontrol	Terf2_39512	39512	BCL_SP_0195_LCM	240	CIS	5	WHOLE	361403
Terf2	4.0095	0.56518	0.470023	1.20245	0.229189	0.515404	BCL_SP_0195_LCM_WHOLE_CIS_conc5_TP192	BCL_SP_0195_LCM_WHOLE_CIS_conc0_TPcontrol	Terf2_39512	39512	BCL_SP_0195_LCM	192	CIS	5	WHOLE	361403
Terf2	4.0095	0.513105	0.474522	1.08131	0.279559	0.777727	BCL_SP_0195_LCM_WHOLE_CIS_conc5_TP24	BCL_SP_0195_LCM_WHOLE_CIS_conc0_TPcontrol	Terf2_39512	39512	BCL_SP_0195_LCM	24	CIS	5	WHOLE	361403
Terf2	2.57839	-0.492493	2.15905	-0.228107	0.819563	NA	BCL_SP_0195_LCM_PPT_CIS_conc5_TP240	BCL_SP_0195_LCM_PPT_CIS_conc0_TPcontrol	Terf2_39512	39512	BCL_SP_0195_LCM	240	CIS	5	PPT	361403
Terf2	4.0095	0.762832	0.461493	1.65297	0.0983377	0.28051	BCL_SP_0195_LCM_WHOLE_CIS_conc5_TP120	BCL_SP_0195_LCM_WHOLE_CIS_conc0_TPcontrol	Terf2_39512	39512	BCL_SP_0195_LCM	120	CIS	5	WHOLE	361403
Terf2	2.25407	-3.64391	2.10079	-1.73455	0.0828209	NA	BCL_SP_0195_LCM_CPT_CIS_conc5_TP240	BCL_SP_0195_LCM_CPT_CIS_conc0_TPcontrol	Terf2_39512	39512	BCL_SP_0195_LCM	240	CIS	5	CPT	361403
Terf2	2.25407	1.43375	1.7714	0.809392	0.41829	NA	BCL_SP_0195_LCM_CPT_CIS_conc5_TP120	BCL_SP_0195_LCM_CPT_CIS_conc0_TPcontrol	Terf2_39512	39512	BCL_SP_0195_LCM	120	CIS	5	CPT	361403
Terf2	2.57839	1.36638	2.063	0.662325	0.507763	0.702776	BCL_SP_0195_LCM_PPT_CIS_conc5_TP288	BCL_SP_0195_LCM_PPT_CIS_conc0_TPcontrol	Terf2_39512	39512	BCL_SP_0195_LCM	288	CIS	5	PPT	361403
Terf2	2.57839	1.58059	2.05179	0.770349	0.441093	0.635678	BCL_SP_0195_LCM_PPT_CIS_conc5_TP120	BCL_SP_0195_LCM_PPT_CIS_conc0_TPcontrol	Terf2_39512	39512	BCL_SP_0195_LCM	120	CIS	5	PPT	361403
Terf2	4.0095	1.25217	0.450617	2.77879	0.00545627	0.0514866	BCL_SP_0195_LCM_WHOLE_CIS_conc5_TP672	BCL_SP_0195_LCM_WHOLE_CIS_conc0_TPcontrol	Terf2_39512	39512	BCL_SP_0195_LCM	672	CIS	5	WHOLE	361403
Terf2	2.25407	2.47133	1.75588	1.40746	0.159292	NA	BCL_SP_0195_LCM_CPT_CIS_conc5_TP360	BCL_SP_0195_LCM_CPT_CIS_conc0_TPcontrol	Terf2_39512	39512	BCL_SP_0195_LCM	360	CIS	5	CPT	361403
Terf2	2.25407	0.856945	1.802	0.475552	0.634394	NA	BCL_SP_0195_LCM_CPT_CIS_conc5_TP480	BCL_SP_0195_LCM_CPT_CIS_conc0_TPcontrol	Terf2_39512	39512	BCL_SP_0195_LCM	480	CIS	5	CPT	361403
Terf2	2.57839	2.84671	1.74424	1.63206	0.102667	0.319271	BCL_SP_0195_LCM_PPT_CIS_conc5_TP192	BCL_SP_0195_LCM_PPT_CIS_conc0_TPcontrol	Terf2_39512	39512	BCL_SP_0195_LCM	192	CIS	5	PPT	361403
Terf2	2.57839	-0.347791	1.7816	-0.195212	0.845227	1	BCL_SP_0195_LCM_PPT_CIS_conc5_TP2	BCL_SP_0195_LCM_PPT_CIS_conc0_TPcontrol	Terf2_39512	39512	BCL_SP_0195_LCM	2	CIS	5	PPT	361403
Terf2	2.25407	-0.335803	1.86896	-0.179673	0.857409	NA	BCL_SP_0195_LCM_CPT_CIS_conc5_TP2	BCL_SP_0195_LCM_CPT_CIS_conc0_TPcontrol	Terf2_39512	39512	BCL_SP_0195_LCM	2	CIS	5	CPT	361403
Terf2	2.57839	-3.43508	2.09383	-1.64057	0.100886	0.398627	BCL_SP_0195_LCM_PPT_CIS_conc5_TP24	BCL_SP_0195_LCM_PPT_CIS_conc0_TPcontrol	Terf2_39512	39512	BCL_SP_0195_LCM	24	CIS	5	PPT	361403
Terf2	2.25407	0.589238	1.79831	0.327662	0.743167	NA	BCL_SP_0195_LCM_CPT_CIS_conc5_TP72	BCL_SP_0195_LCM_CPT_CIS_conc0_TPcontrol	Terf2_39512	39512	BCL_SP_0195_LCM	72	CIS	5	CPT	361403
Terf2	2.25407	1.79632	1.77224	1.01358	0.310781	NA	BCL_SP_0195_LCM_CPT_CIS_conc5_TP672	BCL_SP_0195_LCM_CPT_CIS_conc0_TPcontrol	Terf2_39512	39512	BCL_SP_0195_LCM	672	CIS	5	CPT	361403
Terf2	2.57839	-0.618386	2.08827	-0.296124	0.767135	NA	BCL_SP_0195_LCM_PPT_CIS_conc5_TP4	BCL_SP_0195_LCM_PPT_CIS_conc0_TPcontrol	Terf2_39512	39512	BCL_SP_0195_LCM	4	CIS	5	PPT	361403
Terf2	4.0095	0.405735	0.470574	0.862212	0.388571	0.587452	BCL_SP_0195_LCM_WHOLE_CIS_conc5_TP288	BCL_SP_0195_LCM_WHOLE_CIS_conc0_TPcontrol	Terf2_39512	39512	BCL_SP_0195_LCM	288	CIS	5	WHOLE	361403
Terf2	2.57839	0.832677	1.76486	0.471808	0.637064	NA	BCL_SP_0195_LCM_PPT_CIS_conc5_TP1	BCL_SP_0195_LCM_PPT_CIS_conc0_TPcontrol	Terf2_39512	39512	BCL_SP_0195_LCM	1	CIS	5	PPT	361403
Terf2	4.0095	0.36516	0.473168	0.771734	0.440272	0.72722	BCL_SP_0195_LCM_WHOLE_CIS_conc5_TP360	BCL_SP_0195_LCM_WHOLE_CIS_conc0_TPcontrol	Terf2_39512	39512	BCL_SP_0195_LCM	360	CIS	5	WHOLE	361403
Terf2	2.25407	1.35021	1.7824	0.757526	0.448735	NA	BCL_SP_0195_LCM_CPT_CIS_conc5_TP192	BCL_SP_0195_LCM_CPT_CIS_conc0_TPcontrol	Terf2_39512	39512	BCL_SP_0195_LCM	192	CIS	5	CPT	361403
Terf2	2.57839	-2.15436	2.44521	-0.881054	0.378289	0.548568	BCL_SP_0195_LCM_PPT_CIS_conc5_TP480	BCL_SP_0195_LCM_PPT_CIS_conc0_TPcontrol	Terf2_39512	39512	BCL_SP_0195_LCM	480	CIS	5	PPT	361403
Terf2	4.0095	0.680539	0.463177	1.46928	0.141756	0.35534	BCL_SP_0195_LCM_WHOLE_CIS_conc5_TP480	BCL_SP_0195_LCM_WHOLE_CIS_conc0_TPcontrol	Terf2_39512	39512	BCL_SP_0195_LCM	480	CIS	5	WHOLE	361403
Terf2	2.57839	0.648186	1.76824	0.366572	0.713938	NA	BCL_SP_0195_LCM_PPT_CIS_conc5_TP672	BCL_SP_0195_LCM_PPT_CIS_conc0_TPcontrol	Terf2_39512	39512	BCL_SP_0195_LCM	672	CIS	5	PPT	361403
Terf2	4.0095	0.328775	0.481213	0.683221	0.494467	0.961671	BCL_SP_0195_LCM_WHOLE_CIS_conc5_TP1	BCL_SP_0195_LCM_WHOLE_CIS_conc0_TPcontrol	Terf2_39512	39512	BCL_SP_0195_LCM	1	CIS	5	WHOLE	361403
Terf2ip	8.10515	0.78817	0.845925	0.931725	0.351479	0.999004	BCL_SP_0195_LCM_CPT_CIS_conc5_TP120	BCL_SP_0195_LCM_CPT_CIS_conc0_TPcontrol	Terf2ip_53135	53135	BCL_SP_0195_LCM	120	CIS	5	CPT	307861
Terf2ip	7.50272	-0.0612557	0.359667	-0.170312	0.864765	0.967973	BCL_SP_0195_LCM_WHOLE_CIS_conc5_TP72	BCL_SP_0195_LCM_WHOLE_CIS_conc0_TPcontrol	Terf2ip_53135	53135	BCL_SP_0195_LCM	72	CIS	5	WHOLE	307861
Terf2ip	5.16542	0.79478	1.66679	0.476832	0.633482	0.783773	BCL_SP_0195_LCM_PPT_CIS_conc5_TP120	BCL_SP_0195_LCM_PPT_CIS_conc0_TPcontrol	Terf2ip_53135	53135	BCL_SP_0195_LCM	120	CIS	5	PPT	307861
Terf2ip	8.10515	1.20417	0.844745	1.42548	0.154018	0.534543	BCL_SP_0195_LCM_CPT_CIS_conc5_TP4	BCL_SP_0195_LCM_CPT_CIS_conc0_TPcontrol	Terf2ip_53135	53135	BCL_SP_0195_LCM	4	CIS	5	CPT	307861
Terf2ip	7.50272	0.155656	0.353808	0.439944	0.659978	0.780649	BCL_SP_0195_LCM_WHOLE_CIS_conc5_TP2	BCL_SP_0195_LCM_WHOLE_CIS_conc0_TPcontrol	Terf2ip_53135	53135	BCL_SP_0195_LCM	2	CIS	5	WHOLE	307861
Terf2ip	8.10515	1.14285	0.843098	1.35554	0.175245	0.878551	BCL_SP_0195_LCM_CPT_CIS_conc5_TP240	BCL_SP_0195_LCM_CPT_CIS_conc0_TPcontrol	Terf2ip_53135	53135	BCL_SP_0195_LCM	240	CIS	5	CPT	307861
Terf2ip	8.10515	-0.331149	0.862815	-0.3838	0.701126	0.999523	BCL_SP_0195_LCM_CPT_CIS_conc5_TP1	BCL_SP_0195_LCM_CPT_CIS_conc0_TPcontrol	Terf2ip_53135	53135	BCL_SP_0195_LCM	1	CIS	5	CPT	307861
Terf2ip	8.10515	0.328724	0.861227	0.381692	0.702689	0.959256	BCL_SP_0195_LCM_CPT_CIS_conc5_TP480	BCL_SP_0195_LCM_CPT_CIS_conc0_TPcontrol	Terf2ip_53135	53135	BCL_SP_0195_LCM	480	CIS	5	CPT	307861
Terf2ip	5.16542	0.0967374	1.43642	0.0673461	0.946306	0.977508	BCL_SP_0195_LCM_PPT_CIS_conc5_TP192	BCL_SP_0195_LCM_PPT_CIS_conc0_TPcontrol	Terf2ip_53135	53135	BCL_SP_0195_LCM	192	CIS	5	PPT	307861
Terf2ip	8.10515	0.742347	0.850946	0.872378	0.383002	0.798377	BCL_SP_0195_LCM_CPT_CIS_conc5_TP2	BCL_SP_0195_LCM_CPT_CIS_conc0_TPcontrol	Terf2ip_53135	53135	BCL_SP_0195_LCM	2	CIS	5	CPT	307861
Terf2ip	8.10515	-0.00701796	0.869104	-0.00807494	0.993557	NA	BCL_SP_0195_LCM_CPT_CIS_conc5_TP672	BCL_SP_0195_LCM_CPT_CIS_conc0_TPcontrol	Terf2ip_53135	53135	BCL_SP_0195_LCM	672	CIS	5	CPT	307861
Terf2ip	7.50272	-0.127512	0.362844	-0.351425	0.72527	0.988504	BCL_SP_0195_LCM_WHOLE_CIS_conc5_TP1	BCL_SP_0195_LCM_WHOLE_CIS_conc0_TPcontrol	Terf2ip_53135	53135	BCL_SP_0195_LCM	1	CIS	5	WHOLE	307861
Terf2ip	8.10515	0.535672	0.855182	0.626384	0.531063	0.998754	BCL_SP_0195_LCM_CPT_CIS_conc5_TP192	BCL_SP_0195_LCM_CPT_CIS_conc0_TPcontrol	Terf2ip_53135	53135	BCL_SP_0195_LCM	192	CIS	5	CPT	307861
Terf2ip	5.16542	-2.1624	1.77172	-1.22051	0.222272	0.433625	BCL_SP_0195_LCM_PPT_CIS_conc5_TP288	BCL_SP_0195_LCM_PPT_CIS_conc0_TPcontrol	Terf2ip_53135	53135	BCL_SP_0195_LCM	288	CIS	5	PPT	307861
Terf2ip	7.50272	0.217202	0.353442	0.614534	0.538863	0.898077	BCL_SP_0195_LCM_WHOLE_CIS_conc5_TP24	BCL_SP_0195_LCM_WHOLE_CIS_conc0_TPcontrol	Terf2ip_53135	53135	BCL_SP_0195_LCM	24	CIS	5	WHOLE	307861
Terf2ip	5.16542	-1.11348	1.45988	-0.762718	0.445631	NA	BCL_SP_0195_LCM_PPT_CIS_conc5_TP72	BCL_SP_0195_LCM_PPT_CIS_conc0_TPcontrol	Terf2ip_53135	53135	BCL_SP_0195_LCM	72	CIS	5	PPT	307861
Terf2ip	5.16542	-0.227853	1.43154	-0.159167	0.873537	NA	BCL_SP_0195_LCM_PPT_CIS_conc5_TP1	BCL_SP_0195_LCM_PPT_CIS_conc0_TPcontrol	Terf2ip_53135	53135	BCL_SP_0195_LCM	1	CIS	5	PPT	307861
Terf2ip	7.50272	0.00467577	0.350975	0.0133222	0.989371	0.995561	BCL_SP_0195_LCM_WHOLE_CIS_conc5_TP672	BCL_SP_0195_LCM_WHOLE_CIS_conc0_TPcontrol	Terf2ip_53135	53135	BCL_SP_0195_LCM	672	CIS	5	WHOLE	307861
Terf2ip	7.50272	0.50154	0.344655	1.45519	0.145616	0.265112	BCL_SP_0195_LCM_WHOLE_CIS_conc5_TP4	BCL_SP_0195_LCM_WHOLE_CIS_conc0_TPcontrol	Terf2ip_53135	53135	BCL_SP_0195_LCM	4	CIS	5	WHOLE	307861
Terf2ip	7.50272	0.188953	0.348874	0.541609	0.588088	0.772801	BCL_SP_0195_LCM_WHOLE_CIS_conc5_TP120	BCL_SP_0195_LCM_WHOLE_CIS_conc0_TPcontrol	Terf2ip_53135	53135	BCL_SP_0195_LCM	120	CIS	5	WHOLE	307861
Terf2ip	7.50272	0.191872	0.350405	0.547571	0.583986	0.760666	BCL_SP_0195_LCM_WHOLE_CIS_conc5_TP240	BCL_SP_0195_LCM_WHOLE_CIS_conc0_TPcontrol	Terf2ip_53135	53135	BCL_SP_0195_LCM	240	CIS	5	WHOLE	307861
Terf2ip	5.16542	-0.64968	1.42929	-0.454547	0.649435	1	BCL_SP_0195_LCM_PPT_CIS_conc5_TP2	BCL_SP_0195_LCM_PPT_CIS_conc0_TPcontrol	Terf2ip_53135	53135	BCL_SP_0195_LCM	2	CIS	5	PPT	307861
Terf2ip	5.16542	-0.711808	1.67304	-0.425457	0.670504	1	BCL_SP_0195_LCM_PPT_CIS_conc5_TP4	BCL_SP_0195_LCM_PPT_CIS_conc0_TPcontrol	Terf2ip_53135	53135	BCL_SP_0195_LCM	4	CIS	5	PPT	307861
Terf2ip	8.10515	0.547498	0.856975	0.638873	0.522906	0.816615	BCL_SP_0195_LCM_CPT_CIS_conc5_TP288	BCL_SP_0195_LCM_CPT_CIS_conc0_TPcontrol	Terf2ip_53135	53135	BCL_SP_0195_LCM	288	CIS	5	CPT	307861
Terf2ip	8.10515	1.02991	0.864422	1.19145	0.233477	NA	BCL_SP_0195_LCM_CPT_CIS_conc5_TP24	BCL_SP_0195_LCM_CPT_CIS_conc0_TPcontrol	Terf2ip_53135	53135	BCL_SP_0195_LCM	24	CIS	5	CPT	307861
Terf2ip	7.50272	0.173646	0.349166	0.497315	0.618967	0.770368	BCL_SP_0195_LCM_WHOLE_CIS_conc5_TP288	BCL_SP_0195_LCM_WHOLE_CIS_conc0_TPcontrol	Terf2ip_53135	53135	BCL_SP_0195_LCM	288	CIS	5	WHOLE	307861
Terf2ip	7.50272	0.103764	0.35375	0.293325	0.769274	0.905379	BCL_SP_0195_LCM_WHOLE_CIS_conc5_TP192	BCL_SP_0195_LCM_WHOLE_CIS_conc0_TPcontrol	Terf2ip_53135	53135	BCL_SP_0195_LCM	192	CIS	5	WHOLE	307861
Terf2ip	5.16542	-1.25628	1.73673	-0.72336	0.469459	0.631358	BCL_SP_0195_LCM_PPT_CIS_conc5_TP480	BCL_SP_0195_LCM_PPT_CIS_conc0_TPcontrol	Terf2ip_53135	53135	BCL_SP_0195_LCM	480	CIS	5	PPT	307861
Terf2ip	8.10515	0.920774	0.84515	1.08948	0.275942	0.774102	BCL_SP_0195_LCM_CPT_CIS_conc5_TP360	BCL_SP_0195_LCM_CPT_CIS_conc0_TPcontrol	Terf2ip_53135	53135	BCL_SP_0195_LCM	360	CIS	5	CPT	307861
Terf2ip	7.50272	0.512914	0.343726	1.49222	0.135643	0.414989	BCL_SP_0195_LCM_WHOLE_CIS_conc5_TP360	BCL_SP_0195_LCM_WHOLE_CIS_conc0_TPcontrol	Terf2ip_53135	53135	BCL_SP_0195_LCM	360	CIS	5	WHOLE	307861
Terf2ip	8.10515	-0.551401	0.875672	-0.629688	0.528898	0.997487	BCL_SP_0195_LCM_CPT_CIS_conc5_TP72	BCL_SP_0195_LCM_CPT_CIS_conc0_TPcontrol	Terf2ip_53135	53135	BCL_SP_0195_LCM	72	CIS	5	CPT	307861
Terf2ip	5.16542	-1.23639	1.45016	-0.852584	0.39389	0.802571	BCL_SP_0195_LCM_PPT_CIS_conc5_TP672	BCL_SP_0195_LCM_PPT_CIS_conc0_TPcontrol	Terf2ip_53135	53135	BCL_SP_0195_LCM	672	CIS	5	PPT	307861
Terf2ip	5.16542	-1.32984	1.48318	-0.896618	0.369923	0.723389	BCL_SP_0195_LCM_PPT_CIS_conc5_TP24	BCL_SP_0195_LCM_PPT_CIS_conc0_TPcontrol	Terf2ip_53135	53135	BCL_SP_0195_LCM	24	CIS	5	PPT	307861
Terf2ip	5.16542	0.149539	1.67921	0.0890532	0.92904	0.966219	BCL_SP_0195_LCM_PPT_CIS_conc5_TP240	BCL_SP_0195_LCM_PPT_CIS_conc0_TPcontrol	Terf2ip_53135	53135	BCL_SP_0195_LCM	240	CIS	5	PPT	307861
Terf2ip	7.50272	-0.169387	0.356776	-0.474773	0.634949	0.80036	BCL_SP_0195_LCM_WHOLE_CIS_conc5_TP480	BCL_SP_0195_LCM_WHOLE_CIS_conc0_TPcontrol	Terf2ip_53135	53135	BCL_SP_0195_LCM	480	CIS	5	WHOLE	307861
Tert	1.91373	0.693782	2.37228	0.292454	0.76994	NA	BCL_SP_0195_LCM_PPT_CIS_conc5_TP120	BCL_SP_0195_LCM_PPT_CIS_conc0_TPcontrol	Tert_9999	9999	BCL_SP_0195_LCM	120	CIS	5	PPT	301965
Tert	1.91373	1.14355	2.36779	0.482962	0.629123	NA	BCL_SP_0195_LCM_PPT_CIS_conc5_TP288	BCL_SP_0195_LCM_PPT_CIS_conc0_TPcontrol	Tert_9999	9999	BCL_SP_0195_LCM	288	CIS	5	PPT	301965
Tert	1.37867	-1.6874	2.54727	-0.662436	0.507692	NA	BCL_SP_0195_LCM_CPT_CIS_conc5_TP1	BCL_SP_0195_LCM_CPT_CIS_conc0_TPcontrol	Tert_9999	9999	BCL_SP_0195_LCM	1	CIS	5	CPT	301965
Tert	2.78055	-0.175405	0.520848	-0.336769	0.736291	0.930711	BCL_SP_0195_LCM_WHOLE_CIS_conc5_TP72	BCL_SP_0195_LCM_WHOLE_CIS_conc0_TPcontrol	Tert_9999	9999	BCL_SP_0195_LCM	72	CIS	5	WHOLE	301965
Tert	1.37867	-2.04783	2.62104	-0.781306	0.434623	NA	BCL_SP_0195_LCM_CPT_CIS_conc5_TP4	BCL_SP_0195_LCM_CPT_CIS_conc0_TPcontrol	Tert_9999	9999	BCL_SP_0195_LCM	4	CIS	5	CPT	301965
Tert	2.78055	-0.81595	0.560893	-1.45473	0.145743	0.29649	BCL_SP_0195_LCM_WHOLE_CIS_conc5_TP2	BCL_SP_0195_LCM_WHOLE_CIS_conc0_TPcontrol	Tert_9999	9999	BCL_SP_0195_LCM	2	CIS	5	WHOLE	301965
Tert	1.37867	0.397238	2.48823	0.159647	0.873159	NA	BCL_SP_0195_LCM_CPT_CIS_conc5_TP672	BCL_SP_0195_LCM_CPT_CIS_conc0_TPcontrol	Tert_9999	9999	BCL_SP_0195_LCM	672	CIS	5	CPT	301965
Tert	1.91373	0.326194	2.35737	0.138372	0.889946	NA	BCL_SP_0195_LCM_PPT_CIS_conc5_TP4	BCL_SP_0195_LCM_PPT_CIS_conc0_TPcontrol	Tert_9999	9999	BCL_SP_0195_LCM	4	CIS	5	PPT	301965
Tert	1.91373	1.12763	2.02822	0.55597	0.578231	0.78702	BCL_SP_0195_LCM_PPT_CIS_conc5_TP192	BCL_SP_0195_LCM_PPT_CIS_conc0_TPcontrol	Tert_9999	9999	BCL_SP_0195_LCM	192	CIS	5	PPT	301965
Tert	1.91373	-0.0840146	2.02751	-0.0414373	0.966947	NA	BCL_SP_0195_LCM_PPT_CIS_conc5_TP2	BCL_SP_0195_LCM_PPT_CIS_conc0_TPcontrol	Tert_9999	9999	BCL_SP_0195_LCM	2	CIS	5	PPT	301965
Tert	1.37867	-0.425622	2.50305	-0.170041	0.864978	NA	BCL_SP_0195_LCM_CPT_CIS_conc5_TP240	BCL_SP_0195_LCM_CPT_CIS_conc0_TPcontrol	Tert_9999	9999	BCL_SP_0195_LCM	240	CIS	5	CPT	301965
Tert	2.78055	0.318882	0.499665	0.638191	0.523349	0.894493	BCL_SP_0195_LCM_WHOLE_CIS_conc5_TP24	BCL_SP_0195_LCM_WHOLE_CIS_conc0_TPcontrol	Tert_9999	9999	BCL_SP_0195_LCM	24	CIS	5	WHOLE	301965
Tert	2.78055	0.347483	0.487031	0.713472	0.475554	0.691256	BCL_SP_0195_LCM_WHOLE_CIS_conc5_TP672	BCL_SP_0195_LCM_WHOLE_CIS_conc0_TPcontrol	Tert_9999	9999	BCL_SP_0195_LCM	672	CIS	5	WHOLE	301965
Tert	1.37867	-2.52719	2.64467	-0.955576	0.339286	NA	BCL_SP_0195_LCM_CPT_CIS_conc5_TP72	BCL_SP_0195_LCM_CPT_CIS_conc0_TPcontrol	Tert_9999	9999	BCL_SP_0195_LCM	72	CIS	5	CPT	301965
Tert	2.78055	0.634093	0.48088	1.31861	0.1873	0.376327	BCL_SP_0195_LCM_WHOLE_CIS_conc5_TP288	BCL_SP_0195_LCM_WHOLE_CIS_conc0_TPcontrol	Tert_9999	9999	BCL_SP_0195_LCM	288	CIS	5	WHOLE	301965
Tert	1.37867	-3.7436	2.70531	-1.3838	0.166421	NA	BCL_SP_0195_LCM_CPT_CIS_conc5_TP120	BCL_SP_0195_LCM_CPT_CIS_conc0_TPcontrol	Tert_9999	9999	BCL_SP_0195_LCM	120	CIS	5	CPT	301965
Tert	1.91373	2.34355	2.34473	0.999499	0.317553	NA	BCL_SP_0195_LCM_PPT_CIS_conc5_TP240	BCL_SP_0195_LCM_PPT_CIS_conc0_TPcontrol	Tert_9999	9999	BCL_SP_0195_LCM	240	CIS	5	PPT	301965
Tert	1.37867	0.989684	2.4773	0.399501	0.689524	NA	BCL_SP_0195_LCM_CPT_CIS_conc5_TP480	BCL_SP_0195_LCM_CPT_CIS_conc0_TPcontrol	Tert_9999	9999	BCL_SP_0195_LCM	480	CIS	5	CPT	301965
Tert	2.78055	-0.111199	0.520044	-0.213827	0.830682	0.99142	BCL_SP_0195_LCM_WHOLE_CIS_conc5_TP1	BCL_SP_0195_LCM_WHOLE_CIS_conc0_TPcontrol	Tert_9999	9999	BCL_SP_0195_LCM	1	CIS	5	WHOLE	301965
Tert	1.37867	-2.50036	2.674	-0.935063	0.349756	NA	BCL_SP_0195_LCM_CPT_CIS_conc5_TP2	BCL_SP_0195_LCM_CPT_CIS_conc0_TPcontrol	Tert_9999	9999	BCL_SP_0195_LCM	2	CIS	5	CPT	301965
Tert	1.37867	-0.987332	2.53659	-0.389236	0.697102	NA	BCL_SP_0195_LCM_CPT_CIS_conc5_TP192	BCL_SP_0195_LCM_CPT_CIS_conc0_TPcontrol	Tert_9999	9999	BCL_SP_0195_LCM	192	CIS	5	CPT	301965
Tert	1.91373	0.526418	2.03979	0.258075	0.796349	NA	BCL_SP_0195_LCM_PPT_CIS_conc5_TP72	BCL_SP_0195_LCM_PPT_CIS_conc0_TPcontrol	Tert_9999	9999	BCL_SP_0195_LCM	72	CIS	5	PPT	301965
Tert	1.37867	-0.603457	2.55889	-0.235828	0.813566	NA	BCL_SP_0195_LCM_CPT_CIS_conc5_TP24	BCL_SP_0195_LCM_CPT_CIS_conc0_TPcontrol	Tert_9999	9999	BCL_SP_0195_LCM	24	CIS	5	CPT	301965
Tert	2.78055	0.464253	0.487475	0.952363	0.340913	0.649549	BCL_SP_0195_LCM_WHOLE_CIS_conc5_TP360	BCL_SP_0195_LCM_WHOLE_CIS_conc0_TPcontrol	Tert_9999	9999	BCL_SP_0195_LCM	360	CIS	5	WHOLE	301965
Tert	2.78055	0.567665	0.487109	1.16537	0.243868	0.531801	BCL_SP_0195_LCM_WHOLE_CIS_conc5_TP192	BCL_SP_0195_LCM_WHOLE_CIS_conc0_TPcontrol	Tert_9999	9999	BCL_SP_0195_LCM	192	CIS	5	WHOLE	301965
Tert	1.91373	-0.653874	2.07342	-0.31536	0.752488	NA	BCL_SP_0195_LCM_PPT_CIS_conc5_TP672	BCL_SP_0195_LCM_PPT_CIS_conc0_TPcontrol	Tert_9999	9999	BCL_SP_0195_LCM	672	CIS	5	PPT	301965
Tert	2.78055	-0.270266	0.519133	-0.520609	0.602639	0.772411	BCL_SP_0195_LCM_WHOLE_CIS_conc5_TP240	BCL_SP_0195_LCM_WHOLE_CIS_conc0_TPcontrol	Tert_9999	9999	BCL_SP_0195_LCM	240	CIS	5	WHOLE	301965
Tert	2.78055	0.026746	0.501424	0.0533401	0.957461	0.980698	BCL_SP_0195_LCM_WHOLE_CIS_conc5_TP480	BCL_SP_0195_LCM_WHOLE_CIS_conc0_TPcontrol	Tert_9999	9999	BCL_SP_0195_LCM	480	CIS	5	WHOLE	301965
Tert	1.91373	-3.38022	2.73701	-1.23501	0.216828	NA	BCL_SP_0195_LCM_PPT_CIS_conc5_TP480	BCL_SP_0195_LCM_PPT_CIS_conc0_TPcontrol	Tert_9999	9999	BCL_SP_0195_LCM	480	CIS	5	PPT	301965
Tert	2.78055	-1.69208	0.632977	-2.67321	0.00751301	0.0298209	BCL_SP_0195_LCM_WHOLE_CIS_conc5_TP4	BCL_SP_0195_LCM_WHOLE_CIS_conc0_TPcontrol	Tert_9999	9999	BCL_SP_0195_LCM	4	CIS	5	WHOLE	301965
Tert	1.91373	0.405442	2.06049	0.196769	0.844008	NA	BCL_SP_0195_LCM_PPT_CIS_conc5_TP24	BCL_SP_0195_LCM_PPT_CIS_conc0_TPcontrol	Tert_9999	9999	BCL_SP_0195_LCM	24	CIS	5	PPT	301965
Tert	1.37867	-0.824021	2.51608	-0.327502	0.743288	NA	BCL_SP_0195_LCM_CPT_CIS_conc5_TP360	BCL_SP_0195_LCM_CPT_CIS_conc0_TPcontrol	Tert_9999	9999	BCL_SP_0195_LCM	360	CIS	5	CPT	301965
Tert	2.78055	0.470389	0.485793	0.968291	0.332899	0.574344	BCL_SP_0195_LCM_WHOLE_CIS_conc5_TP120	BCL_SP_0195_LCM_WHOLE_CIS_conc0_TPcontrol	Tert_9999	9999	BCL_SP_0195_LCM	120	CIS	5	WHOLE	301965
Tert	1.91373	-0.841148	2.08773	-0.402901	0.687021	NA	BCL_SP_0195_LCM_PPT_CIS_conc5_TP1	BCL_SP_0195_LCM_PPT_CIS_conc0_TPcontrol	Tert_9999	9999	BCL_SP_0195_LCM	1	CIS	5	PPT	301965
Tert	1.37867	0.409755	2.48889	0.164634	0.869232	NA	BCL_SP_0195_LCM_CPT_CIS_conc5_TP288	BCL_SP_0195_LCM_CPT_CIS_conc0_TPcontrol	Tert_9999	9999	BCL_SP_0195_LCM	288	CIS	5	CPT	301965
Tes	52.3216	1.17867	0.306649	3.8437	0.000121193	0.00382259	BCL_SP_0195_LCM_WHOLE_CIS_conc5_TP72	BCL_SP_0195_LCM_WHOLE_CIS_conc0_TPcontrol	Tes_10000	10000	BCL_SP_0195_LCM	72	CIS	5	WHOLE	500040
Tes	20.4748	0.847726	0.902515	0.939292	0.347581	0.740173	BCL_SP_0195_LCM_CPT_CIS_conc5_TP4	BCL_SP_0195_LCM_CPT_CIS_conc0_TPcontrol	Tes_10000	10000	BCL_SP_0195_LCM	4	CIS	5	CPT	500040
Tes	20.4748	1.76527	0.892692	1.97747	0.0479891	0.649696	BCL_SP_0195_LCM_CPT_CIS_conc5_TP240	BCL_SP_0195_LCM_CPT_CIS_conc0_TPcontrol	Tes_10000	10000	BCL_SP_0195_LCM	240	CIS	5	CPT	500040
Tes	20.4748	0.718097	0.90026	0.797655	0.425071	0.999004	BCL_SP_0195_LCM_CPT_CIS_conc5_TP120	BCL_SP_0195_LCM_CPT_CIS_conc0_TPcontrol	Tes_10000	10000	BCL_SP_0195_LCM	120	CIS	5	CPT	500040
Tes	46.884	3.16396	0.886047	3.57087	0.000355795	0.00345997	BCL_SP_0195_LCM_PPT_CIS_conc5_TP120	BCL_SP_0195_LCM_PPT_CIS_conc0_TPcontrol	Tes_10000	10000	BCL_SP_0195_LCM	120	CIS	5	PPT	500040
Tes	46.884	3.0866	0.886964	3.47996	0.000501493	0.00542512	BCL_SP_0195_LCM_PPT_CIS_conc5_TP288	BCL_SP_0195_LCM_PPT_CIS_conc0_TPcontrol	Tes_10000	10000	BCL_SP_0195_LCM	288	CIS	5	PPT	500040
Tes	20.4748	0.478631	0.900827	0.531324	0.595194	0.999523	BCL_SP_0195_LCM_CPT_CIS_conc5_TP1	BCL_SP_0195_LCM_CPT_CIS_conc0_TPcontrol	Tes_10000	10000	BCL_SP_0195_LCM	1	CIS	5	CPT	500040
Tes	52.3216	1.72938	0.304641	5.67678	1.37256e-08	8.94644e-07	BCL_SP_0195_LCM_WHOLE_CIS_conc5_TP120	BCL_SP_0195_LCM_WHOLE_CIS_conc0_TPcontrol	Tes_10000	10000	BCL_SP_0195_LCM	120	CIS	5	WHOLE	500040
Tes	46.884	0.899699	0.89061	1.01021	0.312397	1	BCL_SP_0195_LCM_PPT_CIS_conc5_TP4	BCL_SP_0195_LCM_PPT_CIS_conc0_TPcontrol	Tes_10000	10000	BCL_SP_0195_LCM	4	CIS	5	PPT	500040
Tes	52.3216	-0.985697	0.322637	-3.05513	0.00224966	0.0203707	BCL_SP_0195_LCM_WHOLE_CIS_conc5_TP2	BCL_SP_0195_LCM_WHOLE_CIS_conc0_TPcontrol	Tes_10000	10000	BCL_SP_0195_LCM	2	CIS	5	WHOLE	500040
Tes	20.4748	1.27589	0.898319	1.4203	0.155519	0.965775	BCL_SP_0195_LCM_CPT_CIS_conc5_TP192	BCL_SP_0195_LCM_CPT_CIS_conc0_TPcontrol	Tes_10000	10000	BCL_SP_0195_LCM	192	CIS	5	CPT	500040
Tes	46.884	2.82218	0.758928	3.71863	0.000200305	0.00511188	BCL_SP_0195_LCM_PPT_CIS_conc5_TP192	BCL_SP_0195_LCM_PPT_CIS_conc0_TPcontrol	Tes_10000	10000	BCL_SP_0195_LCM	192	CIS	5	PPT	500040
Tes	20.4748	1.52282	0.896391	1.69884	0.0893499	0.35159	BCL_SP_0195_LCM_CPT_CIS_conc5_TP672	BCL_SP_0195_LCM_CPT_CIS_conc0_TPcontrol	Tes_10000	10000	BCL_SP_0195_LCM	672	CIS	5	CPT	500040
Tes	20.4748	1.39429	0.894658	1.55846	0.119124	0.869354	BCL_SP_0195_LCM_CPT_CIS_conc5_TP72	BCL_SP_0195_LCM_CPT_CIS_conc0_TPcontrol	Tes_10000	10000	BCL_SP_0195_LCM	72	CIS	5	CPT	500040
Tes	20.4748	3.16654	0.888136	3.56538	0.000363331	0.0324848	BCL_SP_0195_LCM_CPT_CIS_conc5_TP480	BCL_SP_0195_LCM_CPT_CIS_conc0_TPcontrol	Tes_10000	10000	BCL_SP_0195_LCM	480	CIS	5	CPT	500040
Tes	52.3216	1.79292	0.304526	5.88756	3.9193e-09	3.79101e-07	BCL_SP_0195_LCM_WHOLE_CIS_conc5_TP288	BCL_SP_0195_LCM_WHOLE_CIS_conc0_TPcontrol	Tes_10000	10000	BCL_SP_0195_LCM	288	CIS	5	WHOLE	500040
Tes	20.4748	3.6841	0.886997	4.15345	3.27505e-05	0.00155478	BCL_SP_0195_LCM_CPT_CIS_conc5_TP288	BCL_SP_0195_LCM_CPT_CIS_conc0_TPcontrol	Tes_10000	10000	BCL_SP_0195_LCM	288	CIS	5	CPT	500040
Tes	52.3216	0.645849	0.308884	2.09091	0.0365361	0.366307	BCL_SP_0195_LCM_WHOLE_CIS_conc5_TP24	BCL_SP_0195_LCM_WHOLE_CIS_conc0_TPcontrol	Tes_10000	10000	BCL_SP_0195_LCM	24	CIS	5	WHOLE	500040
Tes	52.3216	1.1038	0.306423	3.60221	0.000315522	0.00354876	BCL_SP_0195_LCM_WHOLE_CIS_conc5_TP240	BCL_SP_0195_LCM_WHOLE_CIS_conc0_TPcontrol	Tes_10000	10000	BCL_SP_0195_LCM	240	CIS	5	WHOLE	500040
Tes	52.3216	1.11534	0.306294	3.6414	0.000271155	0.00570172	BCL_SP_0195_LCM_WHOLE_CIS_conc5_TP360	BCL_SP_0195_LCM_WHOLE_CIS_conc0_TPcontrol	Tes_10000	10000	BCL_SP_0195_LCM	360	CIS	5	WHOLE	500040
Tes	46.884	2.72739	0.75849	3.59582	0.000323371	0.00716046	BCL_SP_0195_LCM_PPT_CIS_conc5_TP72	BCL_SP_0195_LCM_PPT_CIS_conc0_TPcontrol	Tes_10000	10000	BCL_SP_0195_LCM	72	CIS	5	PPT	500040
Tes	20.4748	-1.61529	0.979061	-1.64984	0.0989765	0.505948	BCL_SP_0195_LCM_CPT_CIS_conc5_TP2	BCL_SP_0195_LCM_CPT_CIS_conc0_TPcontrol	Tes_10000	10000	BCL_SP_0195_LCM	2	CIS	5	CPT	500040
Tes	46.884	0.444992	0.764387	0.582155	0.560462	1	BCL_SP_0195_LCM_PPT_CIS_conc5_TP2	BCL_SP_0195_LCM_PPT_CIS_conc0_TPcontrol	Tes_10000	10000	BCL_SP_0195_LCM	2	CIS	5	PPT	500040
Tes	52.3216	1.46819	0.305182	4.81085	1.50291e-06	0.000127945	BCL_SP_0195_LCM_WHOLE_CIS_conc5_TP480	BCL_SP_0195_LCM_WHOLE_CIS_conc0_TPcontrol	Tes_10000	10000	BCL_SP_0195_LCM	480	CIS	5	WHOLE	500040
Tes	52.3216	-0.32301	0.315771	-1.02292	0.306344	0.931258	BCL_SP_0195_LCM_WHOLE_CIS_conc5_TP1	BCL_SP_0195_LCM_WHOLE_CIS_conc0_TPcontrol	Tes_10000	10000	BCL_SP_0195_LCM	1	CIS	5	WHOLE	500040
Tes	52.3216	1.64971	0.304633	5.41539	6.11558e-08	7.86836e-06	BCL_SP_0195_LCM_WHOLE_CIS_conc5_TP672	BCL_SP_0195_LCM_WHOLE_CIS_conc0_TPcontrol	Tes_10000	10000	BCL_SP_0195_LCM	672	CIS	5	WHOLE	500040
Tes	46.884	0.265	0.771408	0.343527	0.731202	1	BCL_SP_0195_LCM_PPT_CIS_conc5_TP1	BCL_SP_0195_LCM_PPT_CIS_conc0_TPcontrol	Tes_10000	10000	BCL_SP_0195_LCM	1	CIS	5	PPT	500040
Tes	52.3216	0.0714791	0.31129	0.229622	0.818386	0.883562	BCL_SP_0195_LCM_WHOLE_CIS_conc5_TP4	BCL_SP_0195_LCM_WHOLE_CIS_conc0_TPcontrol	Tes_10000	10000	BCL_SP_0195_LCM	4	CIS	5	WHOLE	500040
Tes	20.4748	-0.213113	0.949164	-0.224526	0.822348	0.95079	BCL_SP_0195_LCM_CPT_CIS_conc5_TP24	BCL_SP_0195_LCM_CPT_CIS_conc0_TPcontrol	Tes_10000	10000	BCL_SP_0195_LCM	24	CIS	5	CPT	500040
Tes	52.3216	1.44858	0.305603	4.74008	2.13628e-06	8.14651e-05	BCL_SP_0195_LCM_WHOLE_CIS_conc5_TP192	BCL_SP_0195_LCM_WHOLE_CIS_conc0_TPcontrol	Tes_10000	10000	BCL_SP_0195_LCM	192	CIS	5	WHOLE	500040
Tes	46.884	3.09665	0.887034	3.49101	0.000481189	0.00545439	BCL_SP_0195_LCM_PPT_CIS_conc5_TP240	BCL_SP_0195_LCM_PPT_CIS_conc0_TPcontrol	Tes_10000	10000	BCL_SP_0195_LCM	240	CIS	5	PPT	500040
Tes	46.884	1.93047	0.759612	2.5414	0.0110411	0.210776	BCL_SP_0195_LCM_PPT_CIS_conc5_TP672	BCL_SP_0195_LCM_PPT_CIS_conc0_TPcontrol	Tes_10000	10000	BCL_SP_0195_LCM	672	CIS	5	PPT	500040
Tes	46.884	3.74375	0.886253	4.22424	2.39746e-05	0.000375887	BCL_SP_0195_LCM_PPT_CIS_conc5_TP480	BCL_SP_0195_LCM_PPT_CIS_conc0_TPcontrol	Tes_10000	10000	BCL_SP_0195_LCM	480	CIS	5	PPT	500040
Tes	46.884	2.5082	0.760574	3.29777	0.00097456	0.0280217	BCL_SP_0195_LCM_PPT_CIS_conc5_TP24	BCL_SP_0195_LCM_PPT_CIS_conc0_TPcontrol	Tes_10000	10000	BCL_SP_0195_LCM	24	CIS	5	PPT	500040
Tes	20.4748	2.47975	0.889171	2.78884	0.00528973	0.166069	BCL_SP_0195_LCM_CPT_CIS_conc5_TP360	BCL_SP_0195_LCM_CPT_CIS_conc0_TPcontrol	Tes_10000	10000	BCL_SP_0195_LCM	360	CIS	5	CPT	500040
Tesc	8.34259	3.17043	1.72284	1.84024	0.0657337	0.187432	BCL_SP_0195_LCM_PPT_CIS_conc5_TP120	BCL_SP_0195_LCM_PPT_CIS_conc0_TPcontrol	Tesc_46022	46022	BCL_SP_0195_LCM	120	CIS	5	PPT	288689
Tesc	3.39934	-1.3147	1.53924	-0.854125	0.393036	NA	BCL_SP_0195_LCM_CPT_CIS_conc5_TP672	BCL_SP_0195_LCM_CPT_CIS_conc0_TPcontrol	Tesc_46022	46022	BCL_SP_0195_LCM	672	CIS	5	CPT	288689
Tesc	42.2245	-1.5278	0.349798	-4.36768	1.25576e-05	0.000621838	BCL_SP_0195_LCM_WHOLE_CIS_conc5_TP72	BCL_SP_0195_LCM_WHOLE_CIS_conc0_TPcontrol	Tesc_46022	46022	BCL_SP_0195_LCM	72	CIS	5	WHOLE	288689
Tesc	3.39934	0.768922	1.45543	0.528314	0.597282	0.880598	BCL_SP_0195_LCM_CPT_CIS_conc5_TP4	BCL_SP_0195_LCM_CPT_CIS_conc0_TPcontrol	Tesc_46022	46022	BCL_SP_0195_LCM	4	CIS	5	CPT	288689
Tesc	42.2245	-0.85612	0.34487	-2.48244	0.0130484	0.0625654	BCL_SP_0195_LCM_WHOLE_CIS_conc5_TP2	BCL_SP_0195_LCM_WHOLE_CIS_conc0_TPcontrol	Tesc_46022	46022	BCL_SP_0195_LCM	2	CIS	5	WHOLE	288689
Tesc	8.34259	1.58806	1.4815	1.07193	0.283752	0.571677	BCL_SP_0195_LCM_PPT_CIS_conc5_TP72	BCL_SP_0195_LCM_PPT_CIS_conc0_TPcontrol	Tesc_46022	46022	BCL_SP_0195_LCM	72	CIS	5	PPT	288689
Tesc	42.2245	-1.11535	0.345523	-3.22801	0.00124654	0.0178893	BCL_SP_0195_LCM_WHOLE_CIS_conc5_TP360	BCL_SP_0195_LCM_WHOLE_CIS_conc0_TPcontrol	Tesc_46022	46022	BCL_SP_0195_LCM	360	CIS	5	WHOLE	288689
Tesc	3.39934	-0.652997	1.47808	-0.441788	0.658643	0.999523	BCL_SP_0195_LCM_CPT_CIS_conc5_TP1	BCL_SP_0195_LCM_CPT_CIS_conc0_TPcontrol	Tesc_46022	46022	BCL_SP_0195_LCM	1	CIS	5	CPT	288689
Tesc	3.39934	-1.85961	1.57075	-1.1839	0.236453	0.998754	BCL_SP_0195_LCM_CPT_CIS_conc5_TP192	BCL_SP_0195_LCM_CPT_CIS_conc0_TPcontrol	Tesc_46022	46022	BCL_SP_0195_LCM	192	CIS	5	CPT	288689
Tesc	3.39934	0.115984	1.47343	0.0787172	0.937258	0.981284	BCL_SP_0195_LCM_CPT_CIS_conc5_TP288	BCL_SP_0195_LCM_CPT_CIS_conc0_TPcontrol	Tesc_46022	46022	BCL_SP_0195_LCM	288	CIS	5	CPT	288689
Tesc	42.2245	-0.822651	0.34372	-2.39337	0.0166943	0.0753162	BCL_SP_0195_LCM_WHOLE_CIS_conc5_TP288	BCL_SP_0195_LCM_WHOLE_CIS_conc0_TPcontrol	Tesc_46022	46022	BCL_SP_0195_LCM	288	CIS	5	WHOLE	288689
Tesc	8.34259	1.78703	1.73323	1.03104	0.302522	0.51962	BCL_SP_0195_LCM_PPT_CIS_conc5_TP288	BCL_SP_0195_LCM_PPT_CIS_conc0_TPcontrol	Tesc_46022	46022	BCL_SP_0195_LCM	288	CIS	5	PPT	288689
Tesc	3.39934	-1.62937	1.54249	-1.05632	0.29082	NA	BCL_SP_0195_LCM_CPT_CIS_conc5_TP240	BCL_SP_0195_LCM_CPT_CIS_conc0_TPcontrol	Tesc_46022	46022	BCL_SP_0195_LCM	240	CIS	5	CPT	288689
Tesc	3.39934	1.49187	1.4449	1.03251	0.301833	NA	BCL_SP_0195_LCM_CPT_CIS_conc5_TP2	BCL_SP_0195_LCM_CPT_CIS_conc0_TPcontrol	Tesc_46022	46022	BCL_SP_0195_LCM	2	CIS	5	CPT	288689
Tesc	8.34259	0.528314	1.73346	0.304774	0.760539	1	BCL_SP_0195_LCM_PPT_CIS_conc5_TP4	BCL_SP_0195_LCM_PPT_CIS_conc0_TPcontrol	Tesc_46022	46022	BCL_SP_0195_LCM	4	CIS	5	PPT	288689
Tesc	42.2245	0.103889	0.341181	0.304497	0.760749	0.988504	BCL_SP_0195_LCM_WHOLE_CIS_conc5_TP1	BCL_SP_0195_LCM_WHOLE_CIS_conc0_TPcontrol	Tesc_46022	46022	BCL_SP_0195_LCM	1	CIS	5	WHOLE	288689
Tesc	3.39934	-2.27078	1.59653	-1.42232	0.154933	0.900121	BCL_SP_0195_LCM_CPT_CIS_conc5_TP72	BCL_SP_0195_LCM_CPT_CIS_conc0_TPcontrol	Tesc_46022	46022	BCL_SP_0195_LCM	72	CIS	5	CPT	288689
Tesc	8.34259	1.2725	1.48023	0.859662	0.389975	0.799474	BCL_SP_0195_LCM_PPT_CIS_conc5_TP672	BCL_SP_0195_LCM_PPT_CIS_conc0_TPcontrol	Tesc_46022	46022	BCL_SP_0195_LCM	672	CIS	5	PPT	288689
Tesc	8.34259	1.84825	1.47628	1.25197	0.210582	1	BCL_SP_0195_LCM_PPT_CIS_conc5_TP1	BCL_SP_0195_LCM_PPT_CIS_conc0_TPcontrol	Tesc_46022	46022	BCL_SP_0195_LCM	1	CIS	5	PPT	288689
Tesc	3.39934	0.741117	1.45772	0.508409	0.611166	0.939756	BCL_SP_0195_LCM_CPT_CIS_conc5_TP480	BCL_SP_0195_LCM_CPT_CIS_conc0_TPcontrol	Tesc_46022	46022	BCL_SP_0195_LCM	480	CIS	5	CPT	288689
Tesc	42.2245	-1.62268	0.349938	-4.63706	3.534e-06	0.000125393	BCL_SP_0195_LCM_WHOLE_CIS_conc5_TP192	BCL_SP_0195_LCM_WHOLE_CIS_conc0_TPcontrol	Tesc_46022	46022	BCL_SP_0195_LCM	192	CIS	5	WHOLE	288689
Tesc	42.2245	-1.30673	0.346426	-3.77202	0.000161928	0.00254611	BCL_SP_0195_LCM_WHOLE_CIS_conc5_TP120	BCL_SP_0195_LCM_WHOLE_CIS_conc0_TPcontrol	Tesc_46022	46022	BCL_SP_0195_LCM	120	CIS	5	WHOLE	288689
Tesc	3.39934	1.79843	1.4401	1.24882	0.21173	0.71673	BCL_SP_0195_LCM_CPT_CIS_conc5_TP360	BCL_SP_0195_LCM_CPT_CIS_conc0_TPcontrol	Tesc_46022	46022	BCL_SP_0195_LCM	360	CIS	5	CPT	288689
Tesc	42.2245	-0.0146056	0.341462	-0.0427736	0.965882	0.99616	BCL_SP_0195_LCM_WHOLE_CIS_conc5_TP24	BCL_SP_0195_LCM_WHOLE_CIS_conc0_TPcontrol	Tesc_46022	46022	BCL_SP_0195_LCM	24	CIS	5	WHOLE	288689
Tesc	8.34259	2.63122	1.72902	1.5218	0.128059	0.272288	BCL_SP_0195_LCM_PPT_CIS_conc5_TP480	BCL_SP_0195_LCM_PPT_CIS_conc0_TPcontrol	Tesc_46022	46022	BCL_SP_0195_LCM	480	CIS	5	PPT	288689
Tesc	42.2245	-0.810582	0.343264	-2.36139	0.0182063	0.108929	BCL_SP_0195_LCM_WHOLE_CIS_conc5_TP672	BCL_SP_0195_LCM_WHOLE_CIS_conc0_TPcontrol	Tesc_46022	46022	BCL_SP_0195_LCM	672	CIS	5	WHOLE	288689
Tesc	42.2245	-0.699888	0.343102	-2.03989	0.0413615	0.176292	BCL_SP_0195_LCM_WHOLE_CIS_conc5_TP480	BCL_SP_0195_LCM_WHOLE_CIS_conc0_TPcontrol	Tesc_46022	46022	BCL_SP_0195_LCM	480	CIS	5	WHOLE	288689
Tesc	42.2245	-0.934038	0.344659	-2.71003	0.00672768	0.0376444	BCL_SP_0195_LCM_WHOLE_CIS_conc5_TP240	BCL_SP_0195_LCM_WHOLE_CIS_conc0_TPcontrol	Tesc_46022	46022	BCL_SP_0195_LCM	240	CIS	5	WHOLE	288689
Tesc	8.34259	0.644608	1.50231	0.429078	0.667867	0.881962	BCL_SP_0195_LCM_PPT_CIS_conc5_TP24	BCL_SP_0195_LCM_PPT_CIS_conc0_TPcontrol	Tesc_46022	46022	BCL_SP_0195_LCM	24	CIS	5	PPT	288689
Tesc	8.34259	-0.550419	1.53943	-0.357548	0.720682	0.87107	BCL_SP_0195_LCM_PPT_CIS_conc5_TP192	BCL_SP_0195_LCM_PPT_CIS_conc0_TPcontrol	Tesc_46022	46022	BCL_SP_0195_LCM	192	CIS	5	PPT	288689
Tesc	42.2245	-0.412835	0.342344	-1.20591	0.227854	0.366671	BCL_SP_0195_LCM_WHOLE_CIS_conc5_TP4	BCL_SP_0195_LCM_WHOLE_CIS_conc0_TPcontrol	Tesc_46022	46022	BCL_SP_0195_LCM	4	CIS	5	WHOLE	288689
Tesc	8.34259	1.45952	1.73749	0.840017	0.400899	0.615889	BCL_SP_0195_LCM_PPT_CIS_conc5_TP240	BCL_SP_0195_LCM_PPT_CIS_conc0_TPcontrol	Tesc_46022	46022	BCL_SP_0195_LCM	240	CIS	5	PPT	288689
Tesc	8.34259	-0.10198	1.49016	-0.0684355	0.945439	1	BCL_SP_0195_LCM_PPT_CIS_conc5_TP2	BCL_SP_0195_LCM_PPT_CIS_conc0_TPcontrol	Tesc_46022	46022	BCL_SP_0195_LCM	2	CIS	5	PPT	288689
Tesc	3.39934	-0.194581	1.46979	-0.132387	0.894678	0.999004	BCL_SP_0195_LCM_CPT_CIS_conc5_TP120	BCL_SP_0195_LCM_CPT_CIS_conc0_TPcontrol	Tesc_46022	46022	BCL_SP_0195_LCM	120	CIS	5	CPT	288689
Tesc	3.39934	-0.466726	1.53388	-0.304277	0.760916	NA	BCL_SP_0195_LCM_CPT_CIS_conc5_TP24	BCL_SP_0195_LCM_CPT_CIS_conc0_TPcontrol	Tesc_46022	46022	BCL_SP_0195_LCM	24	CIS	5	CPT	288689
Tesk1	50.6064	0.329098	0.358768	0.917298	0.358987	0.999523	BCL_SP_0195_LCM_CPT_CIS_conc5_TP1	BCL_SP_0195_LCM_CPT_CIS_conc0_TPcontrol	Tesk1_10001	10001	BCL_SP_0195_LCM	1	CIS	5	CPT	29460
Tesk1	50.6064	0.609952	0.360596	1.69151	0.090739	0.353368	BCL_SP_0195_LCM_CPT_CIS_conc5_TP672	BCL_SP_0195_LCM_CPT_CIS_conc0_TPcontrol	Tesk1_10001	10001	BCL_SP_0195_LCM	672	CIS	5	CPT	29460
Tesk1	48.6752	-0.0699129	0.472608	-0.14793	0.882398	0.942429	BCL_SP_0195_LCM_PPT_CIS_conc5_TP288	BCL_SP_0195_LCM_PPT_CIS_conc0_TPcontrol	Tesk1_10001	10001	BCL_SP_0195_LCM	288	CIS	5	PPT	29460
Tesk1	54.6975	0.448823	0.260809	1.72088	0.0852717	0.319197	BCL_SP_0195_LCM_WHOLE_CIS_conc5_TP360	BCL_SP_0195_LCM_WHOLE_CIS_conc0_TPcontrol	Tesk1_10001	10001	BCL_SP_0195_LCM	360	CIS	5	WHOLE	29460
Tesk1	54.6975	-0.099666	0.263772	-0.37785	0.705542	0.813387	BCL_SP_0195_LCM_WHOLE_CIS_conc5_TP2	BCL_SP_0195_LCM_WHOLE_CIS_conc0_TPcontrol	Tesk1_10001	10001	BCL_SP_0195_LCM	2	CIS	5	WHOLE	29460
Tesk1	50.6064	0.50193	0.360661	1.39169	0.164015	0.599966	BCL_SP_0195_LCM_CPT_CIS_conc5_TP2	BCL_SP_0195_LCM_CPT_CIS_conc0_TPcontrol	Tesk1_10001	10001	BCL_SP_0195_LCM	2	CIS	5	CPT	29460
Tesk1	48.6752	0.0686443	0.46334	0.148151	0.882224	1	BCL_SP_0195_LCM_PPT_CIS_conc5_TP4	BCL_SP_0195_LCM_PPT_CIS_conc0_TPcontrol	Tesk1_10001	10001	BCL_SP_0195_LCM	4	CIS	5	PPT	29460
Tesk1	50.6064	0.873669	0.357571	2.44335	0.0145518	0.417305	BCL_SP_0195_LCM_CPT_CIS_conc5_TP240	BCL_SP_0195_LCM_CPT_CIS_conc0_TPcontrol	Tesk1_10001	10001	BCL_SP_0195_LCM	240	CIS	5	CPT	29460
Tesk1	54.6975	-0.0855707	0.264086	-0.324025	0.745919	0.988504	BCL_SP_0195_LCM_WHOLE_CIS_conc5_TP1	BCL_SP_0195_LCM_WHOLE_CIS_conc0_TPcontrol	Tesk1_10001	10001	BCL_SP_0195_LCM	1	CIS	5	WHOLE	29460
Tesk1	50.6064	0.598961	0.358614	1.67021	0.0948779	0.8175	BCL_SP_0195_LCM_CPT_CIS_conc5_TP72	BCL_SP_0195_LCM_CPT_CIS_conc0_TPcontrol	Tesk1_10001	10001	BCL_SP_0195_LCM	72	CIS	5	CPT	29460
Tesk1	54.6975	0.504814	0.260485	1.93797	0.0526265	0.165847	BCL_SP_0195_LCM_WHOLE_CIS_conc5_TP288	BCL_SP_0195_LCM_WHOLE_CIS_conc0_TPcontrol	Tesk1_10001	10001	BCL_SP_0195_LCM	288	CIS	5	WHOLE	29460
Tesk1	50.6064	0.818678	0.358879	2.28121	0.0225363	0.194345	BCL_SP_0195_LCM_CPT_CIS_conc5_TP4	BCL_SP_0195_LCM_CPT_CIS_conc0_TPcontrol	Tesk1_10001	10001	BCL_SP_0195_LCM	4	CIS	5	CPT	29460
Tesk1	50.6064	-0.143666	0.377378	-0.380696	0.703429	0.911863	BCL_SP_0195_LCM_CPT_CIS_conc5_TP24	BCL_SP_0195_LCM_CPT_CIS_conc0_TPcontrol	Tesk1_10001	10001	BCL_SP_0195_LCM	24	CIS	5	CPT	29460
Tesk1	50.6064	0.903396	0.357216	2.52899	0.0114391	0.241414	BCL_SP_0195_LCM_CPT_CIS_conc5_TP360	BCL_SP_0195_LCM_CPT_CIS_conc0_TPcontrol	Tesk1_10001	10001	BCL_SP_0195_LCM	360	CIS	5	CPT	29460
Tesk1	54.6975	0.234133	0.262289	0.892653	0.372043	0.745062	BCL_SP_0195_LCM_WHOLE_CIS_conc5_TP72	BCL_SP_0195_LCM_WHOLE_CIS_conc0_TPcontrol	Tesk1_10001	10001	BCL_SP_0195_LCM	72	CIS	5	WHOLE	29460
Tesk1	48.6752	-0.19333	0.404318	-0.478163	0.632534	0.830005	BCL_SP_0195_LCM_PPT_CIS_conc5_TP72	BCL_SP_0195_LCM_PPT_CIS_conc0_TPcontrol	Tesk1_10001	10001	BCL_SP_0195_LCM	72	CIS	5	PPT	29460
Tesk1	54.6975	0.177149	0.262187	0.675661	0.499256	0.760709	BCL_SP_0195_LCM_WHOLE_CIS_conc5_TP192	BCL_SP_0195_LCM_WHOLE_CIS_conc0_TPcontrol	Tesk1_10001	10001	BCL_SP_0195_LCM	192	CIS	5	WHOLE	29460
Tesk1	54.6975	0.408503	0.260784	1.56644	0.117246	0.312628	BCL_SP_0195_LCM_WHOLE_CIS_conc5_TP120	BCL_SP_0195_LCM_WHOLE_CIS_conc0_TPcontrol	Tesk1_10001	10001	BCL_SP_0195_LCM	120	CIS	5	WHOLE	29460
Tesk1	48.6752	0.0928185	0.403866	0.229825	0.818228	0.920229	BCL_SP_0195_LCM_PPT_CIS_conc5_TP192	BCL_SP_0195_LCM_PPT_CIS_conc0_TPcontrol	Tesk1_10001	10001	BCL_SP_0195_LCM	192	CIS	5	PPT	29460
Tesk1	50.6064	0.226699	0.362952	0.624599	0.532235	0.998754	BCL_SP_0195_LCM_CPT_CIS_conc5_TP192	BCL_SP_0195_LCM_CPT_CIS_conc0_TPcontrol	Tesk1_10001	10001	BCL_SP_0195_LCM	192	CIS	5	CPT	29460
Tesk1	48.6752	-0.162144	0.407801	-0.397607	0.69092	0.89284	BCL_SP_0195_LCM_PPT_CIS_conc5_TP24	BCL_SP_0195_LCM_PPT_CIS_conc0_TPcontrol	Tesk1_10001	10001	BCL_SP_0195_LCM	24	CIS	5	PPT	29460
Tesk1	54.6975	0.154519	0.26273	0.588129	0.556446	0.903698	BCL_SP_0195_LCM_WHOLE_CIS_conc5_TP24	BCL_SP_0195_LCM_WHOLE_CIS_conc0_TPcontrol	Tesk1_10001	10001	BCL_SP_0195_LCM	24	CIS	5	WHOLE	29460
Tesk1	54.6975	-0.107116	0.26321	-0.406961	0.684036	0.827201	BCL_SP_0195_LCM_WHOLE_CIS_conc5_TP240	BCL_SP_0195_LCM_WHOLE_CIS_conc0_TPcontrol	Tesk1_10001	10001	BCL_SP_0195_LCM	240	CIS	5	WHOLE	29460
Tesk1	48.6752	0.416296	0.397254	1.04794	0.294669	0.747095	BCL_SP_0195_LCM_PPT_CIS_conc5_TP672	BCL_SP_0195_LCM_PPT_CIS_conc0_TPcontrol	Tesk1_10001	10001	BCL_SP_0195_LCM	672	CIS	5	PPT	29460
Tesk1	50.6064	-0.0112513	0.362206	-0.0310634	0.975219	0.999004	BCL_SP_0195_LCM_CPT_CIS_conc5_TP120	BCL_SP_0195_LCM_CPT_CIS_conc0_TPcontrol	Tesk1_10001	10001	BCL_SP_0195_LCM	120	CIS	5	CPT	29460
Tesk1	54.6975	-0.333689	0.264506	-1.26156	0.207108	0.34299	BCL_SP_0195_LCM_WHOLE_CIS_conc5_TP4	BCL_SP_0195_LCM_WHOLE_CIS_conc0_TPcontrol	Tesk1_10001	10001	BCL_SP_0195_LCM	4	CIS	5	WHOLE	29460
Tesk1	50.6064	0.312751	0.36292	0.861764	0.388817	0.870913	BCL_SP_0195_LCM_CPT_CIS_conc5_TP480	BCL_SP_0195_LCM_CPT_CIS_conc0_TPcontrol	Tesk1_10001	10001	BCL_SP_0195_LCM	480	CIS	5	CPT	29460
Tesk1	48.6752	0.395038	0.468717	0.842806	0.399337	0.614969	BCL_SP_0195_LCM_PPT_CIS_conc5_TP240	BCL_SP_0195_LCM_PPT_CIS_conc0_TPcontrol	Tesk1_10001	10001	BCL_SP_0195_LCM	240	CIS	5	PPT	29460
Tesk1	48.6752	0.162529	0.398761	0.407585	0.683578	1	BCL_SP_0195_LCM_PPT_CIS_conc5_TP1	BCL_SP_0195_LCM_PPT_CIS_conc0_TPcontrol	Tesk1_10001	10001	BCL_SP_0195_LCM	1	CIS	5	PPT	29460
Tesk1	48.6752	0.554534	0.465486	1.1913	0.233535	0.431648	BCL_SP_0195_LCM_PPT_CIS_conc5_TP120	BCL_SP_0195_LCM_PPT_CIS_conc0_TPcontrol	Tesk1_10001	10001	BCL_SP_0195_LCM	120	CIS	5	PPT	29460
Tesk1	50.6064	0.691604	0.360337	1.91933	0.0549431	0.293568	BCL_SP_0195_LCM_CPT_CIS_conc5_TP288	BCL_SP_0195_LCM_CPT_CIS_conc0_TPcontrol	Tesk1_10001	10001	BCL_SP_0195_LCM	288	CIS	5	CPT	29460
Tesk1	48.6752	0.0121133	0.39663	0.0305406	0.975636	1	BCL_SP_0195_LCM_PPT_CIS_conc5_TP2	BCL_SP_0195_LCM_PPT_CIS_conc0_TPcontrol	Tesk1_10001	10001	BCL_SP_0195_LCM	2	CIS	5	PPT	29460
Tesk1	48.6752	0.498372	0.470719	1.05875	0.289715	0.464558	BCL_SP_0195_LCM_PPT_CIS_conc5_TP480	BCL_SP_0195_LCM_PPT_CIS_conc0_TPcontrol	Tesk1_10001	10001	BCL_SP_0195_LCM	480	CIS	5	PPT	29460
Tesk1	54.6975	0.61331	0.259914	2.35967	0.0182914	0.109037	BCL_SP_0195_LCM_WHOLE_CIS_conc5_TP672	BCL_SP_0195_LCM_WHOLE_CIS_conc0_TPcontrol	Tesk1_10001	10001	BCL_SP_0195_LCM	672	CIS	5	WHOLE	29460
Tesk1	54.6975	0.481786	0.260516	1.84936	0.0644061	0.227258	BCL_SP_0195_LCM_WHOLE_CIS_conc5_TP480	BCL_SP_0195_LCM_WHOLE_CIS_conc0_TPcontrol	Tesk1_10001	10001	BCL_SP_0195_LCM	480	CIS	5	WHOLE	29460
Tesk2	9.53699	-0.19512	0.747094	-0.261172	0.79396	NA	BCL_SP_0195_LCM_CPT_CIS_conc5_TP672	BCL_SP_0195_LCM_CPT_CIS_conc0_TPcontrol	Tesk2_47645	47645	BCL_SP_0195_LCM	672	CIS	5	CPT	170908
Tesk2	15.9312	0.564494	0.28925	1.95158	0.0509882	0.162402	BCL_SP_0195_LCM_WHOLE_CIS_conc5_TP288	BCL_SP_0195_LCM_WHOLE_CIS_conc0_TPcontrol	Tesk2_47645	47645	BCL_SP_0195_LCM	288	CIS	5	WHOLE	170908
Tesk2	9.53699	-2.17582	0.83038	-2.62027	0.00878611	0.11115	BCL_SP_0195_LCM_CPT_CIS_conc5_TP4	BCL_SP_0195_LCM_CPT_CIS_conc0_TPcontrol	Tesk2_47645	47645	BCL_SP_0195_LCM	4	CIS	5	CPT	170908
Tesk2	9.53699	0.0395738	0.761414	0.0519742	0.958549	0.994134	BCL_SP_0195_LCM_CPT_CIS_conc5_TP24	BCL_SP_0195_LCM_CPT_CIS_conc0_TPcontrol	Tesk2_47645	47645	BCL_SP_0195_LCM	24	CIS	5	CPT	170908
Tesk2	7.931	0.0568146	1.19059	0.0477198	0.961939	0.982549	BCL_SP_0195_LCM_PPT_CIS_conc5_TP120	BCL_SP_0195_LCM_PPT_CIS_conc0_TPcontrol	Tesk2_47645	47645	BCL_SP_0195_LCM	120	CIS	5	PPT	170908
Tesk2	15.9312	0.364657	0.292732	1.2457	0.212874	0.496529	BCL_SP_0195_LCM_WHOLE_CIS_conc5_TP192	BCL_SP_0195_LCM_WHOLE_CIS_conc0_TPcontrol	Tesk2_47645	47645	BCL_SP_0195_LCM	192	CIS	5	WHOLE	170908
Tesk2	15.9312	0.117774	0.294016	0.40057	0.688736	0.838935	BCL_SP_0195_LCM_WHOLE_CIS_conc5_TP120	BCL_SP_0195_LCM_WHOLE_CIS_conc0_TPcontrol	Tesk2_47645	47645	BCL_SP_0195_LCM	120	CIS	5	WHOLE	170908
Tesk2	7.931	-1.31348	1.19786	-1.09652	0.27285	1	BCL_SP_0195_LCM_PPT_CIS_conc5_TP4	BCL_SP_0195_LCM_PPT_CIS_conc0_TPcontrol	Tesk2_47645	47645	BCL_SP_0195_LCM	4	CIS	5	PPT	170908
Tesk2	9.53699	0.198745	0.738115	0.26926	0.78773	0.957359	BCL_SP_0195_LCM_CPT_CIS_conc5_TP2	BCL_SP_0195_LCM_CPT_CIS_conc0_TPcontrol	Tesk2_47645	47645	BCL_SP_0195_LCM	2	CIS	5	CPT	170908
Tesk2	9.53699	-0.352144	0.751239	-0.468751	0.639247	0.942021	BCL_SP_0195_LCM_CPT_CIS_conc5_TP480	BCL_SP_0195_LCM_CPT_CIS_conc0_TPcontrol	Tesk2_47645	47645	BCL_SP_0195_LCM	480	CIS	5	CPT	170908
Tesk2	15.9312	-0.896369	0.316459	-2.83249	0.00461868	0.0322929	BCL_SP_0195_LCM_WHOLE_CIS_conc5_TP2	BCL_SP_0195_LCM_WHOLE_CIS_conc0_TPcontrol	Tesk2_47645	47645	BCL_SP_0195_LCM	2	CIS	5	WHOLE	170908
Tesk2	15.9312	0.196365	0.295771	0.663909	0.506748	0.825351	BCL_SP_0195_LCM_WHOLE_CIS_conc5_TP72	BCL_SP_0195_LCM_WHOLE_CIS_conc0_TPcontrol	Tesk2_47645	47645	BCL_SP_0195_LCM	72	CIS	5	WHOLE	170908
Tesk2	9.53699	-0.0659322	0.734865	-0.0897201	0.92851	0.999523	BCL_SP_0195_LCM_CPT_CIS_conc5_TP1	BCL_SP_0195_LCM_CPT_CIS_conc0_TPcontrol	Tesk2_47645	47645	BCL_SP_0195_LCM	1	CIS	5	CPT	170908
Tesk2	7.931	-1.39852	1.25742	-1.11221	0.266048	0.437992	BCL_SP_0195_LCM_PPT_CIS_conc5_TP480	BCL_SP_0195_LCM_PPT_CIS_conc0_TPcontrol	Tesk2_47645	47645	BCL_SP_0195_LCM	480	CIS	5	PPT	170908
Tesk2	9.53699	0.31686	0.733791	0.431812	0.665878	0.985411	BCL_SP_0195_LCM_CPT_CIS_conc5_TP240	BCL_SP_0195_LCM_CPT_CIS_conc0_TPcontrol	Tesk2_47645	47645	BCL_SP_0195_LCM	240	CIS	5	CPT	170908
Tesk2	7.931	0.106898	1.01407	0.105414	0.916047	1	BCL_SP_0195_LCM_PPT_CIS_conc5_TP1	BCL_SP_0195_LCM_PPT_CIS_conc0_TPcontrol	Tesk2_47645	47645	BCL_SP_0195_LCM	1	CIS	5	PPT	170908
Tesk2	15.9312	0.632771	0.287904	2.19786	0.0279594	0.139571	BCL_SP_0195_LCM_WHOLE_CIS_conc5_TP672	BCL_SP_0195_LCM_WHOLE_CIS_conc0_TPcontrol	Tesk2_47645	47645	BCL_SP_0195_LCM	672	CIS	5	WHOLE	170908
Tesk2	15.9312	-1.41644	0.32891	-4.30647	1.65878e-05	0.000252642	BCL_SP_0195_LCM_WHOLE_CIS_conc5_TP4	BCL_SP_0195_LCM_WHOLE_CIS_conc0_TPcontrol	Tesk2_47645	47645	BCL_SP_0195_LCM	4	CIS	5	WHOLE	170908
Tesk2	15.9312	0.395837	0.291689	1.35705	0.174765	0.372016	BCL_SP_0195_LCM_WHOLE_CIS_conc5_TP240	BCL_SP_0195_LCM_WHOLE_CIS_conc0_TPcontrol	Tesk2_47645	47645	BCL_SP_0195_LCM	240	CIS	5	WHOLE	170908
Tesk2	15.9312	-0.197961	0.302612	-0.654176	0.512999	0.961948	BCL_SP_0195_LCM_WHOLE_CIS_conc5_TP1	BCL_SP_0195_LCM_WHOLE_CIS_conc0_TPcontrol	Tesk2_47645	47645	BCL_SP_0195_LCM	1	CIS	5	WHOLE	170908
Tesk2	7.931	0.23371	1.19293	0.195913	0.844679	0.924148	BCL_SP_0195_LCM_PPT_CIS_conc5_TP240	BCL_SP_0195_LCM_PPT_CIS_conc0_TPcontrol	Tesk2_47645	47645	BCL_SP_0195_LCM	240	CIS	5	PPT	170908
Tesk2	7.931	0.0917729	1.01921	0.0900427	0.928253	0.969086	BCL_SP_0195_LCM_PPT_CIS_conc5_TP72	BCL_SP_0195_LCM_PPT_CIS_conc0_TPcontrol	Tesk2_47645	47645	BCL_SP_0195_LCM	72	CIS	5	PPT	170908
Tesk2	7.931	-1.19262	1.02366	-1.16505	0.243997	1	BCL_SP_0195_LCM_PPT_CIS_conc5_TP2	BCL_SP_0195_LCM_PPT_CIS_conc0_TPcontrol	Tesk2_47645	47645	BCL_SP_0195_LCM	2	CIS	5	PPT	170908
Tesk2	7.931	0.44698	1.01764	0.439234	0.660492	0.838779	BCL_SP_0195_LCM_PPT_CIS_conc5_TP192	BCL_SP_0195_LCM_PPT_CIS_conc0_TPcontrol	Tesk2_47645	47645	BCL_SP_0195_LCM	192	CIS	5	PPT	170908
Tesk2	9.53699	0.6555	0.73249	0.894893	0.370844	0.998754	BCL_SP_0195_LCM_CPT_CIS_conc5_TP192	BCL_SP_0195_LCM_CPT_CIS_conc0_TPcontrol	Tesk2_47645	47645	BCL_SP_0195_LCM	192	CIS	5	CPT	170908
Tesk2	15.9312	0.808404	0.287085	2.81591	0.00486396	0.0507214	BCL_SP_0195_LCM_WHOLE_CIS_conc5_TP480	BCL_SP_0195_LCM_WHOLE_CIS_conc0_TPcontrol	Tesk2_47645	47645	BCL_SP_0195_LCM	480	CIS	5	WHOLE	170908
Tesk2	15.9312	0.260688	0.292871	0.890114	0.373405	0.677549	BCL_SP_0195_LCM_WHOLE_CIS_conc5_TP360	BCL_SP_0195_LCM_WHOLE_CIS_conc0_TPcontrol	Tesk2_47645	47645	BCL_SP_0195_LCM	360	CIS	5	WHOLE	170908
Tesk2	7.931	-1.63483	1.08301	-1.50952	0.131165	0.453955	BCL_SP_0195_LCM_PPT_CIS_conc5_TP24	BCL_SP_0195_LCM_PPT_CIS_conc0_TPcontrol	Tesk2_47645	47645	BCL_SP_0195_LCM	24	CIS	5	PPT	170908
Tesk2	7.931	-0.759034	1.21422	-0.625122	0.531891	0.723807	BCL_SP_0195_LCM_PPT_CIS_conc5_TP288	BCL_SP_0195_LCM_PPT_CIS_conc0_TPcontrol	Tesk2_47645	47645	BCL_SP_0195_LCM	288	CIS	5	PPT	170908
Tesk2	9.53699	-0.405621	0.745002	-0.544456	0.586128	0.908059	BCL_SP_0195_LCM_CPT_CIS_conc5_TP360	BCL_SP_0195_LCM_CPT_CIS_conc0_TPcontrol	Tesk2_47645	47645	BCL_SP_0195_LCM	360	CIS	5	CPT	170908
Tesk2	9.53699	0.585944	0.729929	0.802741	0.422124	0.993271	BCL_SP_0195_LCM_CPT_CIS_conc5_TP72	BCL_SP_0195_LCM_CPT_CIS_conc0_TPcontrol	Tesk2_47645	47645	BCL_SP_0195_LCM	72	CIS	5	CPT	170908
Tesk2	9.53699	-0.203857	0.748216	-0.272458	0.78527	0.925368	BCL_SP_0195_LCM_CPT_CIS_conc5_TP288	BCL_SP_0195_LCM_CPT_CIS_conc0_TPcontrol	Tesk2_47645	47645	BCL_SP_0195_LCM	288	CIS	5	CPT	170908
Tesk2	7.931	-0.960415	1.02963	-0.932773	0.350937	0.785641	BCL_SP_0195_LCM_PPT_CIS_conc5_TP672	BCL_SP_0195_LCM_PPT_CIS_conc0_TPcontrol	Tesk2_47645	47645	BCL_SP_0195_LCM	672	CIS	5	PPT	170908
Tesk2	15.9312	0.480692	0.292544	1.64314	0.100353	0.569665	BCL_SP_0195_LCM_WHOLE_CIS_conc5_TP24	BCL_SP_0195_LCM_WHOLE_CIS_conc0_TPcontrol	Tesk2_47645	47645	BCL_SP_0195_LCM	24	CIS	5	WHOLE	170908
Tesk2	9.53699	-0.0900145	0.737936	-0.121981	0.902914	0.999004	BCL_SP_0195_LCM_CPT_CIS_conc5_TP120	BCL_SP_0195_LCM_CPT_CIS_conc0_TPcontrol	Tesk2_47645	47645	BCL_SP_0195_LCM	120	CIS	5	CPT	170908
Testin	0.189905	0	6.57885	0	1	NA	BCL_SP_0195_LCM_CPT_CIS_conc5_TP2	BCL_SP_0195_LCM_CPT_CIS_conc0_TPcontrol	Testin_36988	36988	BCL_SP_0195_LCM	2	CIS	5	CPT	286916
Testin	0.0410829	3.1698	5.96004	0.531842	0.594835	NA	BCL_SP_0195_LCM_PPT_CIS_conc5_TP72	BCL_SP_0195_LCM_PPT_CIS_conc0_TPcontrol	Testin_36988	36988	BCL_SP_0195_LCM	72	CIS	5	PPT	286916
Testin	0.189905	0	6.57885	0	1	NA	BCL_SP_0195_LCM_CPT_CIS_conc5_TP672	BCL_SP_0195_LCM_CPT_CIS_conc0_TPcontrol	Testin_36988	36988	BCL_SP_0195_LCM	672	CIS	5	CPT	286916
Testin	0.189905	3.5894	6.49378	0.552744	0.580439	NA	BCL_SP_0195_LCM_CPT_CIS_conc5_TP4	BCL_SP_0195_LCM_CPT_CIS_conc0_TPcontrol	Testin_36988	36988	BCL_SP_0195_LCM	4	CIS	5	CPT	286916
Testin	0.0410829	0	7.04267	0	1	NA	BCL_SP_0195_LCM_PPT_CIS_conc5_TP4	BCL_SP_0195_LCM_PPT_CIS_conc0_TPcontrol	Testin_36988	36988	BCL_SP_0195_LCM	4	CIS	5	PPT	286916
Testin	0.0410829	0	6.00605	0	1	NA	BCL_SP_0195_LCM_PPT_CIS_conc5_TP24	BCL_SP_0195_LCM_PPT_CIS_conc0_TPcontrol	Testin_36988	36988	BCL_SP_0195_LCM	24	CIS	5	PPT	286916
Testin	0.690673	1.36252	1.16002	1.17457	0.240168	0.55241	BCL_SP_0195_LCM_WHOLE_CIS_conc5_TP360	BCL_SP_0195_LCM_WHOLE_CIS_conc0_TPcontrol	Testin_36988	36988	BCL_SP_0195_LCM	360	CIS	5	WHOLE	286916
Testin	0.690673	1.84266	1.13504	1.62343	0.104498	0.259839	BCL_SP_0195_LCM_WHOLE_CIS_conc5_TP288	BCL_SP_0195_LCM_WHOLE_CIS_conc0_TPcontrol	Testin_36988	36988	BCL_SP_0195_LCM	288	CIS	5	WHOLE	286916
Testin	0.690673	0.831346	1.19183	0.697536	0.485467	0.702388	BCL_SP_0195_LCM_WHOLE_CIS_conc5_TP120	BCL_SP_0195_LCM_WHOLE_CIS_conc0_TPcontrol	Testin_36988	36988	BCL_SP_0195_LCM	120	CIS	5	WHOLE	286916
Testin	0.0410829	0	6.00605	0	1	NA	BCL_SP_0195_LCM_PPT_CIS_conc5_TP2	BCL_SP_0195_LCM_PPT_CIS_conc0_TPcontrol	Testin_36988	36988	BCL_SP_0195_LCM	2	CIS	5	PPT	286916
Testin	0.0410829	0	7.04267	0	1	NA	BCL_SP_0195_LCM_PPT_CIS_conc5_TP288	BCL_SP_0195_LCM_PPT_CIS_conc0_TPcontrol	Testin_36988	36988	BCL_SP_0195_LCM	288	CIS	5	PPT	286916
Testin	0.189905	2.16912	6.52211	0.332579	0.739452	NA	BCL_SP_0195_LCM_CPT_CIS_conc5_TP240	BCL_SP_0195_LCM_CPT_CIS_conc0_TPcontrol	Testin_36988	36988	BCL_SP_0195_LCM	240	CIS	5	CPT	286916
Testin	0.690673	-0.179283	1.32874	-0.134927	0.892669	0.974904	BCL_SP_0195_LCM_WHOLE_CIS_conc5_TP72	BCL_SP_0195_LCM_WHOLE_CIS_conc0_TPcontrol	Testin_36988	36988	BCL_SP_0195_LCM	72	CIS	5	WHOLE	286916
Testin	0.0410829	0	6.00605	0	1	NA	BCL_SP_0195_LCM_PPT_CIS_conc5_TP192	BCL_SP_0195_LCM_PPT_CIS_conc0_TPcontrol	Testin_36988	36988	BCL_SP_0195_LCM	192	CIS	5	PPT	286916
Testin	0.189905	3.10739	6.50504	0.47769	0.632871	NA	BCL_SP_0195_LCM_CPT_CIS_conc5_TP288	BCL_SP_0195_LCM_CPT_CIS_conc0_TPcontrol	Testin_36988	36988	BCL_SP_0195_LCM	288	CIS	5	CPT	286916
Testin	0.0410829	0	6.00605	0	1	NA	BCL_SP_0195_LCM_PPT_CIS_conc5_TP672	BCL_SP_0195_LCM_PPT_CIS_conc0_TPcontrol	Testin_36988	36988	BCL_SP_0195_LCM	672	CIS	5	PPT	286916
Testin	0.0410829	0	7.04267	0	1	NA	BCL_SP_0195_LCM_PPT_CIS_conc5_TP240	BCL_SP_0195_LCM_PPT_CIS_conc0_TPcontrol	Testin_36988	36988	BCL_SP_0195_LCM	240	CIS	5	PPT	286916
Testin	0.189905	0	6.57885	0	1	NA	BCL_SP_0195_LCM_CPT_CIS_conc5_TP480	BCL_SP_0195_LCM_CPT_CIS_conc0_TPcontrol	Testin_36988	36988	BCL_SP_0195_LCM	480	CIS	5	CPT	286916
Testin	0.0410829	0	7.04267	0	1	NA	BCL_SP_0195_LCM_PPT_CIS_conc5_TP120	BCL_SP_0195_LCM_PPT_CIS_conc0_TPcontrol	Testin_36988	36988	BCL_SP_0195_LCM	120	CIS	5	PPT	286916
Testin	0.690673	0.394715	1.25059	0.315622	0.752289	NA	BCL_SP_0195_LCM_WHOLE_CIS_conc5_TP2	BCL_SP_0195_LCM_WHOLE_CIS_conc0_TPcontrol	Testin_36988	36988	BCL_SP_0195_LCM	2	CIS	5	WHOLE	286916
Testin	0.189905	0	6.57885	0	1	NA	BCL_SP_0195_LCM_CPT_CIS_conc5_TP192	BCL_SP_0195_LCM_CPT_CIS_conc0_TPcontrol	Testin_36988	36988	BCL_SP_0195_LCM	192	CIS	5	CPT	286916
Testin	0.189905	0	6.57885	0	1	NA	BCL_SP_0195_LCM_CPT_CIS_conc5_TP1	BCL_SP_0195_LCM_CPT_CIS_conc0_TPcontrol	Testin_36988	36988	BCL_SP_0195_LCM	1	CIS	5	CPT	286916
Testin	0.690673	-0.126684	1.30355	-0.097184	0.92258	NA	BCL_SP_0195_LCM_WHOLE_CIS_conc5_TP4	BCL_SP_0195_LCM_WHOLE_CIS_conc0_TPcontrol	Testin_36988	36988	BCL_SP_0195_LCM	4	CIS	5	WHOLE	286916
Testin	0.690673	1.6616	1.15538	1.43815	0.150393	0.857991	BCL_SP_0195_LCM_WHOLE_CIS_conc5_TP1	BCL_SP_0195_LCM_WHOLE_CIS_conc0_TPcontrol	Testin_36988	36988	BCL_SP_0195_LCM	1	CIS	5	WHOLE	286916
Testin	0.690673	1.39178	1.16963	1.18993	0.234074	NA	BCL_SP_0195_LCM_WHOLE_CIS_conc5_TP24	BCL_SP_0195_LCM_WHOLE_CIS_conc0_TPcontrol	Testin_36988	36988	BCL_SP_0195_LCM	24	CIS	5	WHOLE	286916
Testin	0.690673	0.879211	1.19405	0.73633	0.46153	0.666907	BCL_SP_0195_LCM_WHOLE_CIS_conc5_TP240	BCL_SP_0195_LCM_WHOLE_CIS_conc0_TPcontrol	Testin_36988	36988	BCL_SP_0195_LCM	240	CIS	5	WHOLE	286916
Testin	0.0410829	0	6.00605	0	1	NA	BCL_SP_0195_LCM_PPT_CIS_conc5_TP1	BCL_SP_0195_LCM_PPT_CIS_conc0_TPcontrol	Testin_36988	36988	BCL_SP_0195_LCM	1	CIS	5	PPT	286916
Testin	0.0410829	0	7.04267	0	1	NA	BCL_SP_0195_LCM_PPT_CIS_conc5_TP480	BCL_SP_0195_LCM_PPT_CIS_conc0_TPcontrol	Testin_36988	36988	BCL_SP_0195_LCM	480	CIS	5	PPT	286916
Testin	0.189905	0	6.57176	0	1	NA	BCL_SP_0195_LCM_CPT_CIS_conc5_TP24	BCL_SP_0195_LCM_CPT_CIS_conc0_TPcontrol	Testin_36988	36988	BCL_SP_0195_LCM	24	CIS	5	CPT	286916
Testin	0.690673	2.27832	1.11753	2.03871	0.0414784	0.177085	BCL_SP_0195_LCM_WHOLE_CIS_conc5_TP672	BCL_SP_0195_LCM_WHOLE_CIS_conc0_TPcontrol	Testin_36988	36988	BCL_SP_0195_LCM	672	CIS	5	WHOLE	286916
Testin	0.690673	0.139925	1.25655	0.111357	0.911333	0.958787	BCL_SP_0195_LCM_WHOLE_CIS_conc5_TP480	BCL_SP_0195_LCM_WHOLE_CIS_conc0_TPcontrol	Testin_36988	36988	BCL_SP_0195_LCM	480	CIS	5	WHOLE	286916
Testin	0.690673	1.73652	1.14558	1.51584	0.12956	0.378378	BCL_SP_0195_LCM_WHOLE_CIS_conc5_TP192	BCL_SP_0195_LCM_WHOLE_CIS_conc0_TPcontrol	Testin_36988	36988	BCL_SP_0195_LCM	192	CIS	5	WHOLE	286916
Testin	0.189905	0	6.57885	0	1	NA	BCL_SP_0195_LCM_CPT_CIS_conc5_TP120	BCL_SP_0195_LCM_CPT_CIS_conc0_TPcontrol	Testin_36988	36988	BCL_SP_0195_LCM	120	CIS	5	CPT	286916
Testin	0.189905	0	6.57885	0	1	NA	BCL_SP_0195_LCM_CPT_CIS_conc5_TP72	BCL_SP_0195_LCM_CPT_CIS_conc0_TPcontrol	Testin_36988	36988	BCL_SP_0195_LCM	72	CIS	5	CPT	286916
Testin	0.189905	0	6.57885	0	1	NA	BCL_SP_0195_LCM_CPT_CIS_conc5_TP360	BCL_SP_0195_LCM_CPT_CIS_conc0_TPcontrol	Testin_36988	36988	BCL_SP_0195_LCM	360	CIS	5	CPT	286916
Tet1	2.5859	0.830995	2.71139	0.306483	0.759237	NA	BCL_SP_0195_LCM_PPT_CIS_conc5_TP72	BCL_SP_0195_LCM_PPT_CIS_conc0_TPcontrol	Tet1_48106	48106	BCL_SP_0195_LCM	72	CIS	5	PPT	309902
Tet1	1.87501	1.24256	0.687393	1.80764	0.0706617	0.201857	BCL_SP_0195_LCM_WHOLE_CIS_conc5_TP288	BCL_SP_0195_LCM_WHOLE_CIS_conc0_TPcontrol	Tet1_48106	48106	BCL_SP_0195_LCM	288	CIS	5	WHOLE	309902
Tet1	2.5859	0.513523	3.17795	0.161589	0.871629	0.933147	BCL_SP_0195_LCM_PPT_CIS_conc5_TP120	BCL_SP_0195_LCM_PPT_CIS_conc0_TPcontrol	Tet1_48106	48106	BCL_SP_0195_LCM	120	CIS	5	PPT	309902
Tet1	0.619098	-2.97815	3.79292	-0.785187	0.432344	NA	BCL_SP_0195_LCM_CPT_CIS_conc5_TP4	BCL_SP_0195_LCM_CPT_CIS_conc0_TPcontrol	Tet1_48106	48106	BCL_SP_0195_LCM	4	CIS	5	CPT	309902
Tet1	2.5859	-4.93805	3.45411	-1.42962	0.152827	NA	BCL_SP_0195_LCM_PPT_CIS_conc5_TP4	BCL_SP_0195_LCM_PPT_CIS_conc0_TPcontrol	Tet1_48106	48106	BCL_SP_0195_LCM	4	CIS	5	PPT	309902
Tet1	1.87501	0.487762	0.707507	0.689409	0.490566	0.706213	BCL_SP_0195_LCM_WHOLE_CIS_conc5_TP120	BCL_SP_0195_LCM_WHOLE_CIS_conc0_TPcontrol	Tet1_48106	48106	BCL_SP_0195_LCM	120	CIS	5	WHOLE	309902
Tet1	0.619098	2.01274	3.62357	0.555457	0.578582	NA	BCL_SP_0195_LCM_CPT_CIS_conc5_TP288	BCL_SP_0195_LCM_CPT_CIS_conc0_TPcontrol	Tet1_48106	48106	BCL_SP_0195_LCM	288	CIS	5	CPT	309902
Tet1	0.619098	-2.67618	3.78088	-0.707819	0.479058	NA	BCL_SP_0195_LCM_CPT_CIS_conc5_TP24	BCL_SP_0195_LCM_CPT_CIS_conc0_TPcontrol	Tet1_48106	48106	BCL_SP_0195_LCM	24	CIS	5	CPT	309902
Tet1	1.87501	-0.818625	0.782805	-1.04576	0.295673	0.440836	BCL_SP_0195_LCM_WHOLE_CIS_conc5_TP4	BCL_SP_0195_LCM_WHOLE_CIS_conc0_TPcontrol	Tet1_48106	48106	BCL_SP_0195_LCM	4	CIS	5	WHOLE	309902
Tet1	2.5859	-4.61465	2.92669	-1.57675	0.114853	1	BCL_SP_0195_LCM_PPT_CIS_conc5_TP2	BCL_SP_0195_LCM_PPT_CIS_conc0_TPcontrol	Tet1_48106	48106	BCL_SP_0195_LCM	2	CIS	5	PPT	309902
Tet1	2.5859	1.08396	3.17209	0.341717	0.732564	NA	BCL_SP_0195_LCM_PPT_CIS_conc5_TP240	BCL_SP_0195_LCM_PPT_CIS_conc0_TPcontrol	Tet1_48106	48106	BCL_SP_0195_LCM	240	CIS	5	PPT	309902
Tet1	2.5859	2.79109	3.14854	0.88647	0.375364	0.592906	BCL_SP_0195_LCM_PPT_CIS_conc5_TP288	BCL_SP_0195_LCM_PPT_CIS_conc0_TPcontrol	Tet1_48106	48106	BCL_SP_0195_LCM	288	CIS	5	PPT	309902
Tet1	1.87501	-1.43555	0.854713	-1.67958	0.0930399	NA	BCL_SP_0195_LCM_WHOLE_CIS_conc5_TP2	BCL_SP_0195_LCM_WHOLE_CIS_conc0_TPcontrol	Tet1_48106	48106	BCL_SP_0195_LCM	2	CIS	5	WHOLE	309902
Tet1	0.619098	-3.48671	3.79292	-0.919269	0.357955	NA	BCL_SP_0195_LCM_CPT_CIS_conc5_TP1	BCL_SP_0195_LCM_CPT_CIS_conc0_TPcontrol	Tet1_48106	48106	BCL_SP_0195_LCM	1	CIS	5	CPT	309902
Tet1	1.87501	0.600796	0.703514	0.853993	0.393109	0.621807	BCL_SP_0195_LCM_WHOLE_CIS_conc5_TP480	BCL_SP_0195_LCM_WHOLE_CIS_conc0_TPcontrol	Tet1_48106	48106	BCL_SP_0195_LCM	480	CIS	5	WHOLE	309902
Tet1	0.619098	0.0432785	3.6572	0.0118338	0.990558	NA	BCL_SP_0195_LCM_CPT_CIS_conc5_TP120	BCL_SP_0195_LCM_CPT_CIS_conc0_TPcontrol	Tet1_48106	48106	BCL_SP_0195_LCM	120	CIS	5	CPT	309902
Tet1	2.5859	-3.28769	2.92669	-1.12335	0.261289	0.62968	BCL_SP_0195_LCM_PPT_CIS_conc5_TP24	BCL_SP_0195_LCM_PPT_CIS_conc0_TPcontrol	Tet1_48106	48106	BCL_SP_0195_LCM	24	CIS	5	PPT	309902
Tet1	0.619098	1.21792	3.63619	0.334944	0.737667	NA	BCL_SP_0195_LCM_CPT_CIS_conc5_TP480	BCL_SP_0195_LCM_CPT_CIS_conc0_TPcontrol	Tet1_48106	48106	BCL_SP_0195_LCM	480	CIS	5	CPT	309902
Tet1	1.87501	0.533244	0.710763	0.750241	0.453109	0.725563	BCL_SP_0195_LCM_WHOLE_CIS_conc5_TP192	BCL_SP_0195_LCM_WHOLE_CIS_conc0_TPcontrol	Tet1_48106	48106	BCL_SP_0195_LCM	192	CIS	5	WHOLE	309902
Tet1	2.5859	2.67883	2.68979	0.995923	0.319288	0.596842	BCL_SP_0195_LCM_PPT_CIS_conc5_TP192	BCL_SP_0195_LCM_PPT_CIS_conc0_TPcontrol	Tet1_48106	48106	BCL_SP_0195_LCM	192	CIS	5	PPT	309902
Tet1	2.5859	2.04709	3.16027	0.647757	0.517142	0.670228	BCL_SP_0195_LCM_PPT_CIS_conc5_TP480	BCL_SP_0195_LCM_PPT_CIS_conc0_TPcontrol	Tet1_48106	48106	BCL_SP_0195_LCM	480	CIS	5	PPT	309902
Tet1	1.87501	0.287178	0.711603	0.403565	0.686533	0.837354	BCL_SP_0195_LCM_WHOLE_CIS_conc5_TP672	BCL_SP_0195_LCM_WHOLE_CIS_conc0_TPcontrol	Tet1_48106	48106	BCL_SP_0195_LCM	672	CIS	5	WHOLE	309902
Tet1	2.5859	-0.341577	2.73373	-0.124949	0.900564	NA	BCL_SP_0195_LCM_PPT_CIS_conc5_TP1	BCL_SP_0195_LCM_PPT_CIS_conc0_TPcontrol	Tet1_48106	48106	BCL_SP_0195_LCM	1	CIS	5	PPT	309902
Tet1	0.619098	-1.27204	3.73708	-0.340384	0.733567	NA	BCL_SP_0195_LCM_CPT_CIS_conc5_TP72	BCL_SP_0195_LCM_CPT_CIS_conc0_TPcontrol	Tet1_48106	48106	BCL_SP_0195_LCM	72	CIS	5	CPT	309902
Tet1	1.87501	-0.872883	0.801523	-1.08903	0.27614	0.92532	BCL_SP_0195_LCM_WHOLE_CIS_conc5_TP1	BCL_SP_0195_LCM_WHOLE_CIS_conc0_TPcontrol	Tet1_48106	48106	BCL_SP_0195_LCM	1	CIS	5	WHOLE	309902
Tet1	0.619098	-3.00633	3.79292	-0.792618	0.428001	NA	BCL_SP_0195_LCM_CPT_CIS_conc5_TP2	BCL_SP_0195_LCM_CPT_CIS_conc0_TPcontrol	Tet1_48106	48106	BCL_SP_0195_LCM	2	CIS	5	CPT	309902
Tet1	1.87501	-0.41532	0.761865	-0.545136	0.58566	0.866637	BCL_SP_0195_LCM_WHOLE_CIS_conc5_TP72	BCL_SP_0195_LCM_WHOLE_CIS_conc0_TPcontrol	Tet1_48106	48106	BCL_SP_0195_LCM	72	CIS	5	WHOLE	309902
Tet1	0.619098	-0.882564	3.70782	-0.238028	0.811859	NA	BCL_SP_0195_LCM_CPT_CIS_conc5_TP360	BCL_SP_0195_LCM_CPT_CIS_conc0_TPcontrol	Tet1_48106	48106	BCL_SP_0195_LCM	360	CIS	5	CPT	309902
Tet1	0.619098	-3.34465	3.79292	-0.881815	0.377877	NA	BCL_SP_0195_LCM_CPT_CIS_conc5_TP192	BCL_SP_0195_LCM_CPT_CIS_conc0_TPcontrol	Tet1_48106	48106	BCL_SP_0195_LCM	192	CIS	5	CPT	309902
Tet1	0.619098	-1.5685	3.74455	-0.418875	0.675308	NA	BCL_SP_0195_LCM_CPT_CIS_conc5_TP240	BCL_SP_0195_LCM_CPT_CIS_conc0_TPcontrol	Tet1_48106	48106	BCL_SP_0195_LCM	240	CIS	5	CPT	309902
Tet1	1.87501	0.0299264	0.72904	0.041049	0.967257	0.98274	BCL_SP_0195_LCM_WHOLE_CIS_conc5_TP240	BCL_SP_0195_LCM_WHOLE_CIS_conc0_TPcontrol	Tet1_48106	48106	BCL_SP_0195_LCM	240	CIS	5	WHOLE	309902
Tet1	1.87501	0.55353	0.706877	0.783063	0.43359	0.721275	BCL_SP_0195_LCM_WHOLE_CIS_conc5_TP360	BCL_SP_0195_LCM_WHOLE_CIS_conc0_TPcontrol	Tet1_48106	48106	BCL_SP_0195_LCM	360	CIS	5	WHOLE	309902
Tet1	2.5859	0.515386	2.70853	0.190282	0.849088	NA	BCL_SP_0195_LCM_PPT_CIS_conc5_TP672	BCL_SP_0195_LCM_PPT_CIS_conc0_TPcontrol	Tet1_48106	48106	BCL_SP_0195_LCM	672	CIS	5	PPT	309902
Tet1	0.619098	-3.10814	3.79292	-0.81946	0.412524	NA	BCL_SP_0195_LCM_CPT_CIS_conc5_TP672	BCL_SP_0195_LCM_CPT_CIS_conc0_TPcontrol	Tet1_48106	48106	BCL_SP_0195_LCM	672	CIS	5	CPT	309902
Tet1	1.87501	0.516764	0.715099	0.722647	0.469897	0.872085	BCL_SP_0195_LCM_WHOLE_CIS_conc5_TP24	BCL_SP_0195_LCM_WHOLE_CIS_conc0_TPcontrol	Tet1_48106	48106	BCL_SP_0195_LCM	24	CIS	5	WHOLE	309902
Tet2	20.0879	-0.490769	0.638962	-0.768072	0.442444	0.999004	BCL_SP_0195_LCM_CPT_CIS_conc5_TP120	BCL_SP_0195_LCM_CPT_CIS_conc0_TPcontrol	Tet2_37823	37823	BCL_SP_0195_LCM	120	CIS	5	CPT	310859
Tet2	46.7258	-0.226492	0.259641	-0.872327	0.38303	0.618162	BCL_SP_0195_LCM_WHOLE_CIS_conc5_TP120	BCL_SP_0195_LCM_WHOLE_CIS_conc0_TPcontrol	Tet2_37823	37823	BCL_SP_0195_LCM	120	CIS	5	WHOLE	310859
Tet2	46.7258	-0.164359	0.260051	-0.632029	0.527368	0.776985	BCL_SP_0195_LCM_WHOLE_CIS_conc5_TP192	BCL_SP_0195_LCM_WHOLE_CIS_conc0_TPcontrol	Tet2_37823	37823	BCL_SP_0195_LCM	192	CIS	5	WHOLE	310859
Tet2	26.2754	-1.09473	0.720669	-1.51905	0.12875	0.362835	BCL_SP_0195_LCM_PPT_CIS_conc5_TP192	BCL_SP_0195_LCM_PPT_CIS_conc0_TPcontrol	Tet2_37823	37823	BCL_SP_0195_LCM	192	CIS	5	PPT	310859
Tet2	26.2754	-0.572326	0.711945	-0.803892	0.421459	0.760296	BCL_SP_0195_LCM_PPT_CIS_conc5_TP24	BCL_SP_0195_LCM_PPT_CIS_conc0_TPcontrol	Tet2_37823	37823	BCL_SP_0195_LCM	24	CIS	5	PPT	310859
Tet2	46.7258	-0.342193	0.261574	-1.3082	0.190804	0.556591	BCL_SP_0195_LCM_WHOLE_CIS_conc5_TP72	BCL_SP_0195_LCM_WHOLE_CIS_conc0_TPcontrol	Tet2_37823	37823	BCL_SP_0195_LCM	72	CIS	5	WHOLE	310859
Tet2	26.2754	0.576645	0.810289	0.711654	0.476679	0.664352	BCL_SP_0195_LCM_PPT_CIS_conc5_TP120	BCL_SP_0195_LCM_PPT_CIS_conc0_TPcontrol	Tet2_37823	37823	BCL_SP_0195_LCM	120	CIS	5	PPT	310859
Tet2	20.0879	0.452176	0.634092	0.713108	0.475779	0.91711	BCL_SP_0195_LCM_CPT_CIS_conc5_TP480	BCL_SP_0195_LCM_CPT_CIS_conc0_TPcontrol	Tet2_37823	37823	BCL_SP_0195_LCM	480	CIS	5	CPT	310859
Tet2	20.0879	0.490009	0.634008	0.772875	0.439596	0.765544	BCL_SP_0195_LCM_CPT_CIS_conc5_TP288	BCL_SP_0195_LCM_CPT_CIS_conc0_TPcontrol	Tet2_37823	37823	BCL_SP_0195_LCM	288	CIS	5	CPT	310859
Tet2	20.0879	-0.153816	0.638814	-0.240783	0.809723	0.954151	BCL_SP_0195_LCM_CPT_CIS_conc5_TP4	BCL_SP_0195_LCM_CPT_CIS_conc0_TPcontrol	Tet2_37823	37823	BCL_SP_0195_LCM	4	CIS	5	CPT	310859
Tet2	20.0879	0.00354955	0.63532	0.00558704	0.995542	0.999506	BCL_SP_0195_LCM_CPT_CIS_conc5_TP240	BCL_SP_0195_LCM_CPT_CIS_conc0_TPcontrol	Tet2_37823	37823	BCL_SP_0195_LCM	240	CIS	5	CPT	310859
Tet2	26.2754	0.864773	0.810392	1.0671	0.285925	0.503241	BCL_SP_0195_LCM_PPT_CIS_conc5_TP288	BCL_SP_0195_LCM_PPT_CIS_conc0_TPcontrol	Tet2_37823	37823	BCL_SP_0195_LCM	288	CIS	5	PPT	310859
Tet2	26.2754	-0.45994	0.693637	-0.663085	0.507276	1	BCL_SP_0195_LCM_PPT_CIS_conc5_TP2	BCL_SP_0195_LCM_PPT_CIS_conc0_TPcontrol	Tet2_37823	37823	BCL_SP_0195_LCM	2	CIS	5	PPT	310859
Tet2	46.7258	1.02125	0.255118	4.00306	6.25281e-05	0.00209313	BCL_SP_0195_LCM_WHOLE_CIS_conc5_TP672	BCL_SP_0195_LCM_WHOLE_CIS_conc0_TPcontrol	Tet2_37823	37823	BCL_SP_0195_LCM	672	CIS	5	WHOLE	310859
Tet2	20.0879	-0.845115	0.667199	-1.26666	0.205276	0.596803	BCL_SP_0195_LCM_CPT_CIS_conc5_TP24	BCL_SP_0195_LCM_CPT_CIS_conc0_TPcontrol	Tet2_37823	37823	BCL_SP_0195_LCM	24	CIS	5	CPT	310859
Tet2	46.7258	-0.528169	0.26319	-2.0068	0.044771	0.721213	BCL_SP_0195_LCM_WHOLE_CIS_conc5_TP1	BCL_SP_0195_LCM_WHOLE_CIS_conc0_TPcontrol	Tet2_37823	37823	BCL_SP_0195_LCM	1	CIS	5	WHOLE	310859
Tet2	46.7258	0.0137508	0.25851	0.0531923	0.957579	0.978485	BCL_SP_0195_LCM_WHOLE_CIS_conc5_TP288	BCL_SP_0195_LCM_WHOLE_CIS_conc0_TPcontrol	Tet2_37823	37823	BCL_SP_0195_LCM	288	CIS	5	WHOLE	310859
Tet2	26.2754	0.544126	0.813189	0.669126	0.503415	0.702107	BCL_SP_0195_LCM_PPT_CIS_conc5_TP240	BCL_SP_0195_LCM_PPT_CIS_conc0_TPcontrol	Tet2_37823	37823	BCL_SP_0195_LCM	240	CIS	5	PPT	310859
Tet2	26.2754	-0.0348918	0.808285	-0.0431677	0.965568	1	BCL_SP_0195_LCM_PPT_CIS_conc5_TP4	BCL_SP_0195_LCM_PPT_CIS_conc0_TPcontrol	Tet2_37823	37823	BCL_SP_0195_LCM	4	CIS	5	PPT	310859
Tet2	46.7258	-0.947553	0.266142	-3.56033	0.000370394	0.00625929	BCL_SP_0195_LCM_WHOLE_CIS_conc5_TP2	BCL_SP_0195_LCM_WHOLE_CIS_conc0_TPcontrol	Tet2_37823	37823	BCL_SP_0195_LCM	2	CIS	5	WHOLE	310859
Tet2	46.7258	-0.0871105	0.259182	-0.336098	0.736797	0.902688	BCL_SP_0195_LCM_WHOLE_CIS_conc5_TP360	BCL_SP_0195_LCM_WHOLE_CIS_conc0_TPcontrol	Tet2_37823	37823	BCL_SP_0195_LCM	360	CIS	5	WHOLE	310859
Tet2	20.0879	0.287758	0.635299	0.452949	0.650586	0.852972	BCL_SP_0195_LCM_CPT_CIS_conc5_TP672	BCL_SP_0195_LCM_CPT_CIS_conc0_TPcontrol	Tet2_37823	37823	BCL_SP_0195_LCM	672	CIS	5	CPT	310859
Tet2	46.7258	0.253669	0.257489	0.985165	0.324543	0.561619	BCL_SP_0195_LCM_WHOLE_CIS_conc5_TP480	BCL_SP_0195_LCM_WHOLE_CIS_conc0_TPcontrol	Tet2_37823	37823	BCL_SP_0195_LCM	480	CIS	5	WHOLE	310859
Tet2	20.0879	-0.325688	0.641039	-0.508064	0.611409	0.998754	BCL_SP_0195_LCM_CPT_CIS_conc5_TP192	BCL_SP_0195_LCM_CPT_CIS_conc0_TPcontrol	Tet2_37823	37823	BCL_SP_0195_LCM	192	CIS	5	CPT	310859
Tet2	26.2754	-0.0834263	0.699232	-0.119311	0.905029	0.957878	BCL_SP_0195_LCM_PPT_CIS_conc5_TP72	BCL_SP_0195_LCM_PPT_CIS_conc0_TPcontrol	Tet2_37823	37823	BCL_SP_0195_LCM	72	CIS	5	PPT	310859
Tet2	26.2754	1.70818	0.686571	2.48798	0.0128471	0.224951	BCL_SP_0195_LCM_PPT_CIS_conc5_TP672	BCL_SP_0195_LCM_PPT_CIS_conc0_TPcontrol	Tet2_37823	37823	BCL_SP_0195_LCM	672	CIS	5	PPT	310859
Tet2	20.0879	-0.0598078	0.635451	-0.0941187	0.925015	0.990499	BCL_SP_0195_LCM_CPT_CIS_conc5_TP360	BCL_SP_0195_LCM_CPT_CIS_conc0_TPcontrol	Tet2_37823	37823	BCL_SP_0195_LCM	360	CIS	5	CPT	310859
Tet2	20.0879	-0.324558	0.640478	-0.506743	0.612335	0.902197	BCL_SP_0195_LCM_CPT_CIS_conc5_TP2	BCL_SP_0195_LCM_CPT_CIS_conc0_TPcontrol	Tet2_37823	37823	BCL_SP_0195_LCM	2	CIS	5	CPT	310859
Tet2	26.2754	0.308447	0.692455	0.445439	0.656002	1	BCL_SP_0195_LCM_PPT_CIS_conc5_TP1	BCL_SP_0195_LCM_PPT_CIS_conc0_TPcontrol	Tet2_37823	37823	BCL_SP_0195_LCM	1	CIS	5	PPT	310859
Tet2	46.7258	-1.00033	0.265673	-3.76526	0.000166377	0.00160237	BCL_SP_0195_LCM_WHOLE_CIS_conc5_TP4	BCL_SP_0195_LCM_WHOLE_CIS_conc0_TPcontrol	Tet2_37823	37823	BCL_SP_0195_LCM	4	CIS	5	WHOLE	310859
Tet2	26.2754	1.46496	0.808901	1.81106	0.0701323	0.180247	BCL_SP_0195_LCM_PPT_CIS_conc5_TP480	BCL_SP_0195_LCM_PPT_CIS_conc0_TPcontrol	Tet2_37823	37823	BCL_SP_0195_LCM	480	CIS	5	PPT	310859
Tet2	46.7258	-0.0804172	0.260134	-0.309137	0.757217	0.959343	BCL_SP_0195_LCM_WHOLE_CIS_conc5_TP24	BCL_SP_0195_LCM_WHOLE_CIS_conc0_TPcontrol	Tet2_37823	37823	BCL_SP_0195_LCM	24	CIS	5	WHOLE	310859
Tet2	20.0879	-0.288087	0.635186	-0.453547	0.650155	0.999523	BCL_SP_0195_LCM_CPT_CIS_conc5_TP1	BCL_SP_0195_LCM_CPT_CIS_conc0_TPcontrol	Tet2_37823	37823	BCL_SP_0195_LCM	1	CIS	5	CPT	310859
Tet2	46.7258	-0.0380376	0.259087	-0.146814	0.883279	0.941283	BCL_SP_0195_LCM_WHOLE_CIS_conc5_TP240	BCL_SP_0195_LCM_WHOLE_CIS_conc0_TPcontrol	Tet2_37823	37823	BCL_SP_0195_LCM	240	CIS	5	WHOLE	310859
Tet2	20.0879	-0.409684	0.638671	-0.641463	0.521222	0.997487	BCL_SP_0195_LCM_CPT_CIS_conc5_TP72	BCL_SP_0195_LCM_CPT_CIS_conc0_TPcontrol	Tet2_37823	37823	BCL_SP_0195_LCM	72	CIS	5	CPT	310859
Tet3	8.19246	0.185687	0.377136	0.492362	0.622464	0.836376	BCL_SP_0195_LCM_WHOLE_CIS_conc5_TP192	BCL_SP_0195_LCM_WHOLE_CIS_conc0_TPcontrol	Tet3_37112	37112	BCL_SP_0195_LCM	192	CIS	5	WHOLE	680576
Tet3	6.8054	-0.652373	0.974014	-0.669778	0.503	0.977736	BCL_SP_0195_LCM_CPT_CIS_conc5_TP240	BCL_SP_0195_LCM_CPT_CIS_conc0_TPcontrol	Tet3_37112	37112	BCL_SP_0195_LCM	240	CIS	5	CPT	680576
Tet3	6.8054	-0.518365	0.968986	-0.534957	0.59268	0.999004	BCL_SP_0195_LCM_CPT_CIS_conc5_TP120	BCL_SP_0195_LCM_CPT_CIS_conc0_TPcontrol	Tet3_37112	37112	BCL_SP_0195_LCM	120	CIS	5	CPT	680576
Tet3	6.8054	-0.133491	0.96999	-0.137621	0.89054	0.965014	BCL_SP_0195_LCM_CPT_CIS_conc5_TP288	BCL_SP_0195_LCM_CPT_CIS_conc0_TPcontrol	Tet3_37112	37112	BCL_SP_0195_LCM	288	CIS	5	CPT	680576
Tet3	5.02284	-0.553427	1.43954	-0.384446	0.700648	0.859866	BCL_SP_0195_LCM_PPT_CIS_conc5_TP192	BCL_SP_0195_LCM_PPT_CIS_conc0_TPcontrol	Tet3_37112	37112	BCL_SP_0195_LCM	192	CIS	5	PPT	680576
Tet3	6.8054	-0.719135	0.982409	-0.732013	0.464161	NA	BCL_SP_0195_LCM_CPT_CIS_conc5_TP672	BCL_SP_0195_LCM_CPT_CIS_conc0_TPcontrol	Tet3_37112	37112	BCL_SP_0195_LCM	672	CIS	5	CPT	680576
Tet3	5.02284	1.44779	1.54773	0.935432	0.349566	1	BCL_SP_0195_LCM_PPT_CIS_conc5_TP4	BCL_SP_0195_LCM_PPT_CIS_conc0_TPcontrol	Tet3_37112	37112	BCL_SP_0195_LCM	4	CIS	5	PPT	680576
Tet3	6.8054	0.0413835	0.966417	0.0428216	0.965844	0.997604	BCL_SP_0195_LCM_CPT_CIS_conc5_TP480	BCL_SP_0195_LCM_CPT_CIS_conc0_TPcontrol	Tet3_37112	37112	BCL_SP_0195_LCM	480	CIS	5	CPT	680576
Tet3	5.02284	2.80573	1.54395	1.81724	0.0691798	0.194143	BCL_SP_0195_LCM_PPT_CIS_conc5_TP120	BCL_SP_0195_LCM_PPT_CIS_conc0_TPcontrol	Tet3_37112	37112	BCL_SP_0195_LCM	120	CIS	5	PPT	680576
Tet3	6.8054	-1.16343	0.994522	-1.16984	0.242065	0.645411	BCL_SP_0195_LCM_CPT_CIS_conc5_TP4	BCL_SP_0195_LCM_CPT_CIS_conc0_TPcontrol	Tet3_37112	37112	BCL_SP_0195_LCM	4	CIS	5	CPT	680576
Tet3	8.19246	-0.536027	0.39529	-1.35604	0.175088	0.535296	BCL_SP_0195_LCM_WHOLE_CIS_conc5_TP72	BCL_SP_0195_LCM_WHOLE_CIS_conc0_TPcontrol	Tet3_37112	37112	BCL_SP_0195_LCM	72	CIS	5	WHOLE	680576
Tet3	5.02284	2.05321	1.32522	1.54934	0.121301	NA	BCL_SP_0195_LCM_PPT_CIS_conc5_TP1	BCL_SP_0195_LCM_PPT_CIS_conc0_TPcontrol	Tet3_37112	37112	BCL_SP_0195_LCM	1	CIS	5	PPT	680576
Tet3	8.19246	0.262008	0.374328	0.699942	0.483963	0.758051	BCL_SP_0195_LCM_WHOLE_CIS_conc5_TP360	BCL_SP_0195_LCM_WHOLE_CIS_conc0_TPcontrol	Tet3_37112	37112	BCL_SP_0195_LCM	360	CIS	5	WHOLE	680576
Tet3	5.02284	0.405487	1.34035	0.302523	0.762253	1	BCL_SP_0195_LCM_PPT_CIS_conc5_TP2	BCL_SP_0195_LCM_PPT_CIS_conc0_TPcontrol	Tet3_37112	37112	BCL_SP_0195_LCM	2	CIS	5	PPT	680576
Tet3	6.8054	0.450281	0.959723	0.469178	0.638942	0.998754	BCL_SP_0195_LCM_CPT_CIS_conc5_TP192	BCL_SP_0195_LCM_CPT_CIS_conc0_TPcontrol	Tet3_37112	37112	BCL_SP_0195_LCM	192	CIS	5	CPT	680576
Tet3	6.8054	-0.608491	1.00524	-0.605316	0.544969	NA	BCL_SP_0195_LCM_CPT_CIS_conc5_TP24	BCL_SP_0195_LCM_CPT_CIS_conc0_TPcontrol	Tet3_37112	37112	BCL_SP_0195_LCM	24	CIS	5	CPT	680576
Tet3	6.8054	0.132691	0.959817	0.138247	0.890045	0.997487	BCL_SP_0195_LCM_CPT_CIS_conc5_TP72	BCL_SP_0195_LCM_CPT_CIS_conc0_TPcontrol	Tet3_37112	37112	BCL_SP_0195_LCM	72	CIS	5	CPT	680576
Tet3	8.19246	-0.714619	0.402313	-1.77628	0.0756872	0.786435	BCL_SP_0195_LCM_WHOLE_CIS_conc5_TP1	BCL_SP_0195_LCM_WHOLE_CIS_conc0_TPcontrol	Tet3_37112	37112	BCL_SP_0195_LCM	1	CIS	5	WHOLE	680576
Tet3	5.02284	1.8191	1.56036	1.16582	0.243687	0.460695	BCL_SP_0195_LCM_PPT_CIS_conc5_TP240	BCL_SP_0195_LCM_PPT_CIS_conc0_TPcontrol	Tet3_37112	37112	BCL_SP_0195_LCM	240	CIS	5	PPT	680576
Tet3	6.8054	-0.601462	0.96714	-0.621898	0.534009	0.999523	BCL_SP_0195_LCM_CPT_CIS_conc5_TP1	BCL_SP_0195_LCM_CPT_CIS_conc0_TPcontrol	Tet3_37112	37112	BCL_SP_0195_LCM	1	CIS	5	CPT	680576
Tet3	8.19246	0.399564	0.370438	1.07862	0.280756	0.51469	BCL_SP_0195_LCM_WHOLE_CIS_conc5_TP672	BCL_SP_0195_LCM_WHOLE_CIS_conc0_TPcontrol	Tet3_37112	37112	BCL_SP_0195_LCM	672	CIS	5	WHOLE	680576
Tet3	8.19246	0.713163	0.367632	1.93989	0.0523936	0.165364	BCL_SP_0195_LCM_WHOLE_CIS_conc5_TP288	BCL_SP_0195_LCM_WHOLE_CIS_conc0_TPcontrol	Tet3_37112	37112	BCL_SP_0195_LCM	288	CIS	5	WHOLE	680576
Tet3	8.19246	0.20084	0.378668	0.530387	0.595844	0.916824	BCL_SP_0195_LCM_WHOLE_CIS_conc5_TP24	BCL_SP_0195_LCM_WHOLE_CIS_conc0_TPcontrol	Tet3_37112	37112	BCL_SP_0195_LCM	24	CIS	5	WHOLE	680576
Tet3	8.19246	-0.739437	0.39774	-1.85909	0.0630137	0.145281	BCL_SP_0195_LCM_WHOLE_CIS_conc5_TP4	BCL_SP_0195_LCM_WHOLE_CIS_conc0_TPcontrol	Tet3_37112	37112	BCL_SP_0195_LCM	4	CIS	5	WHOLE	680576
Tet3	6.8054	-0.918091	0.985648	-0.93146	0.351616	NA	BCL_SP_0195_LCM_CPT_CIS_conc5_TP2	BCL_SP_0195_LCM_CPT_CIS_conc0_TPcontrol	Tet3_37112	37112	BCL_SP_0195_LCM	2	CIS	5	CPT	680576
Tet3	6.8054	-0.931407	0.979763	-0.950645	0.341785	0.807964	BCL_SP_0195_LCM_CPT_CIS_conc5_TP360	BCL_SP_0195_LCM_CPT_CIS_conc0_TPcontrol	Tet3_37112	37112	BCL_SP_0195_LCM	360	CIS	5	CPT	680576
Tet3	5.02284	0.748735	1.34474	0.55679	0.577671	0.882286	BCL_SP_0195_LCM_PPT_CIS_conc5_TP672	BCL_SP_0195_LCM_PPT_CIS_conc0_TPcontrol	Tet3_37112	37112	BCL_SP_0195_LCM	672	CIS	5	PPT	680576
Tet3	8.19246	-1.81892	0.450412	-4.03834	5.38309e-05	0.00174846	BCL_SP_0195_LCM_WHOLE_CIS_conc5_TP2	BCL_SP_0195_LCM_WHOLE_CIS_conc0_TPcontrol	Tet3_37112	37112	BCL_SP_0195_LCM	2	CIS	5	WHOLE	680576
Tet3	5.02284	2.59376	1.54868	1.67482	0.0939687	0.253073	BCL_SP_0195_LCM_PPT_CIS_conc5_TP288	BCL_SP_0195_LCM_PPT_CIS_conc0_TPcontrol	Tet3_37112	37112	BCL_SP_0195_LCM	288	CIS	5	PPT	680576
Tet3	5.02284	-3.94544	2.105	-1.87431	0.0608871	0.163155	BCL_SP_0195_LCM_PPT_CIS_conc5_TP480	BCL_SP_0195_LCM_PPT_CIS_conc0_TPcontrol	Tet3_37112	37112	BCL_SP_0195_LCM	480	CIS	5	PPT	680576
Tet3	5.02284	2.36473	1.32615	1.78316	0.0745606	NA	BCL_SP_0195_LCM_PPT_CIS_conc5_TP72	BCL_SP_0195_LCM_PPT_CIS_conc0_TPcontrol	Tet3_37112	37112	BCL_SP_0195_LCM	72	CIS	5	PPT	680576
Tet3	5.02284	0.201646	1.39592	0.144454	0.885142	0.968667	BCL_SP_0195_LCM_PPT_CIS_conc5_TP24	BCL_SP_0195_LCM_PPT_CIS_conc0_TPcontrol	Tet3_37112	37112	BCL_SP_0195_LCM	24	CIS	5	PPT	680576
Tet3	8.19246	0.33321	0.372385	0.894799	0.370894	0.602924	BCL_SP_0195_LCM_WHOLE_CIS_conc5_TP480	BCL_SP_0195_LCM_WHOLE_CIS_conc0_TPcontrol	Tet3_37112	37112	BCL_SP_0195_LCM	480	CIS	5	WHOLE	680576
Tet3	8.19246	0.00475401	0.379308	0.0125334	0.99	0.993711	BCL_SP_0195_LCM_WHOLE_CIS_conc5_TP240	BCL_SP_0195_LCM_WHOLE_CIS_conc0_TPcontrol	Tet3_37112	37112	BCL_SP_0195_LCM	240	CIS	5	WHOLE	680576
Tet3	8.19246	0.307758	0.372905	0.825301	0.409201	0.640082	BCL_SP_0195_LCM_WHOLE_CIS_conc5_TP120	BCL_SP_0195_LCM_WHOLE_CIS_conc0_TPcontrol	Tet3_37112	37112	BCL_SP_0195_LCM	120	CIS	5	WHOLE	680576
Tex10	6.41881	1.10099	1.4026	0.784968	0.432472	0.999523	BCL_SP_0195_LCM_CPT_CIS_conc5_TP1	BCL_SP_0195_LCM_CPT_CIS_conc0_TPcontrol	Tex10_10002	10002	BCL_SP_0195_LCM	1	CIS	5	CPT	298065
Tex10	7.71083	1.89015	1.69043	1.11815	0.263505	0.466125	BCL_SP_0195_LCM_PPT_CIS_conc5_TP120	BCL_SP_0195_LCM_PPT_CIS_conc0_TPcontrol	Tex10_10002	10002	BCL_SP_0195_LCM	120	CIS	5	PPT	298065
Tex10	12.1326	-0.274002	0.655918	-0.417738	0.676139	0.791649	BCL_SP_0195_LCM_WHOLE_CIS_conc5_TP2	BCL_SP_0195_LCM_WHOLE_CIS_conc0_TPcontrol	Tex10_10002	10002	BCL_SP_0195_LCM	2	CIS	5	WHOLE	298065
Tex10	7.71083	1.13178	1.4533	0.778764	0.436119	0.692958	BCL_SP_0195_LCM_PPT_CIS_conc5_TP192	BCL_SP_0195_LCM_PPT_CIS_conc0_TPcontrol	Tex10_10002	10002	BCL_SP_0195_LCM	192	CIS	5	PPT	298065
Tex10	7.71083	0.96562	1.44839	0.666685	0.504973	1	BCL_SP_0195_LCM_PPT_CIS_conc5_TP1	BCL_SP_0195_LCM_PPT_CIS_conc0_TPcontrol	Tex10_10002	10002	BCL_SP_0195_LCM	1	CIS	5	PPT	298065
Tex10	7.71083	1.38364	1.69732	0.815187	0.414965	0.627693	BCL_SP_0195_LCM_PPT_CIS_conc5_TP240	BCL_SP_0195_LCM_PPT_CIS_conc0_TPcontrol	Tex10_10002	10002	BCL_SP_0195_LCM	240	CIS	5	PPT	298065
Tex10	6.41881	1.53676	1.40006	1.09764	0.272361	0.928389	BCL_SP_0195_LCM_CPT_CIS_conc5_TP240	BCL_SP_0195_LCM_CPT_CIS_conc0_TPcontrol	Tex10_10002	10002	BCL_SP_0195_LCM	240	CIS	5	CPT	298065
Tex10	7.71083	-0.625173	1.70765	-0.366102	0.714289	1	BCL_SP_0195_LCM_PPT_CIS_conc5_TP4	BCL_SP_0195_LCM_PPT_CIS_conc0_TPcontrol	Tex10_10002	10002	BCL_SP_0195_LCM	4	CIS	5	PPT	298065
Tex10	7.71083	-5.07673	2.21575	-2.2912	0.0219517	0.0793053	BCL_SP_0195_LCM_PPT_CIS_conc5_TP480	BCL_SP_0195_LCM_PPT_CIS_conc0_TPcontrol	Tex10_10002	10002	BCL_SP_0195_LCM	480	CIS	5	PPT	298065
Tex10	6.41881	3.22393	1.38316	2.33085	0.0197612	0.316444	BCL_SP_0195_LCM_CPT_CIS_conc5_TP480	BCL_SP_0195_LCM_CPT_CIS_conc0_TPcontrol	Tex10_10002	10002	BCL_SP_0195_LCM	480	CIS	5	CPT	298065
Tex10	6.41881	0.414806	1.44283	0.287495	0.773733	NA	BCL_SP_0195_LCM_CPT_CIS_conc5_TP672	BCL_SP_0195_LCM_CPT_CIS_conc0_TPcontrol	Tex10_10002	10002	BCL_SP_0195_LCM	672	CIS	5	CPT	298065
Tex10	6.41881	2.89344	1.38556	2.08828	0.0367724	0.736027	BCL_SP_0195_LCM_CPT_CIS_conc5_TP192	BCL_SP_0195_LCM_CPT_CIS_conc0_TPcontrol	Tex10_10002	10002	BCL_SP_0195_LCM	192	CIS	5	CPT	298065
Tex10	12.1326	-0.0538695	0.651908	-0.0826336	0.934143	0.958702	BCL_SP_0195_LCM_WHOLE_CIS_conc5_TP4	BCL_SP_0195_LCM_WHOLE_CIS_conc0_TPcontrol	Tex10_10002	10002	BCL_SP_0195_LCM	4	CIS	5	WHOLE	298065
Tex10	12.1326	-0.616485	0.658824	-0.935735	0.349409	0.65796	BCL_SP_0195_LCM_WHOLE_CIS_conc5_TP360	BCL_SP_0195_LCM_WHOLE_CIS_conc0_TPcontrol	Tex10_10002	10002	BCL_SP_0195_LCM	360	CIS	5	WHOLE	298065
Tex10	12.1326	0.166528	0.651409	0.255642	0.798227	0.99142	BCL_SP_0195_LCM_WHOLE_CIS_conc5_TP1	BCL_SP_0195_LCM_WHOLE_CIS_conc0_TPcontrol	Tex10_10002	10002	BCL_SP_0195_LCM	1	CIS	5	WHOLE	298065
Tex10	7.71083	-0.122819	1.4535	-0.084499	0.93266	1	BCL_SP_0195_LCM_PPT_CIS_conc5_TP2	BCL_SP_0195_LCM_PPT_CIS_conc0_TPcontrol	Tex10_10002	10002	BCL_SP_0195_LCM	2	CIS	5	PPT	298065
Tex10	6.41881	3.2139	1.38084	2.32749	0.0199391	0.487891	BCL_SP_0195_LCM_CPT_CIS_conc5_TP72	BCL_SP_0195_LCM_CPT_CIS_conc0_TPcontrol	Tex10_10002	10002	BCL_SP_0195_LCM	72	CIS	5	CPT	298065
Tex10	6.41881	1.94657	1.39171	1.39869	0.161907	0.999004	BCL_SP_0195_LCM_CPT_CIS_conc5_TP120	BCL_SP_0195_LCM_CPT_CIS_conc0_TPcontrol	Tex10_10002	10002	BCL_SP_0195_LCM	120	CIS	5	CPT	298065
Tex10	12.1326	1.31515	0.642209	2.04784	0.0405753	0.180523	BCL_SP_0195_LCM_WHOLE_CIS_conc5_TP192	BCL_SP_0195_LCM_WHOLE_CIS_conc0_TPcontrol	Tex10_10002	10002	BCL_SP_0195_LCM	192	CIS	5	WHOLE	298065
Tex10	6.41881	2.5947	1.38782	1.86962	0.0615364	0.337137	BCL_SP_0195_LCM_CPT_CIS_conc5_TP4	BCL_SP_0195_LCM_CPT_CIS_conc0_TPcontrol	Tex10_10002	10002	BCL_SP_0195_LCM	4	CIS	5	CPT	298065
Tex10	12.1326	0.546919	0.647422	0.844764	0.398242	0.764475	BCL_SP_0195_LCM_WHOLE_CIS_conc5_TP72	BCL_SP_0195_LCM_WHOLE_CIS_conc0_TPcontrol	Tex10_10002	10002	BCL_SP_0195_LCM	72	CIS	5	WHOLE	298065
Tex10	7.71083	0.485831	1.45897	0.332996	0.739138	0.879641	BCL_SP_0195_LCM_PPT_CIS_conc5_TP72	BCL_SP_0195_LCM_PPT_CIS_conc0_TPcontrol	Tex10_10002	10002	BCL_SP_0195_LCM	72	CIS	5	PPT	298065
Tex10	6.41881	1.19204	1.40626	0.847668	0.396623	0.835866	BCL_SP_0195_LCM_CPT_CIS_conc5_TP360	BCL_SP_0195_LCM_CPT_CIS_conc0_TPcontrol	Tex10_10002	10002	BCL_SP_0195_LCM	360	CIS	5	CPT	298065
Tex10	6.41881	3.29981	1.38282	2.38629	0.0170195	0.14224	BCL_SP_0195_LCM_CPT_CIS_conc5_TP288	BCL_SP_0195_LCM_CPT_CIS_conc0_TPcontrol	Tex10_10002	10002	BCL_SP_0195_LCM	288	CIS	5	CPT	298065
Tex10	7.71083	1.30429	1.44543	0.902353	0.36687	0.793579	BCL_SP_0195_LCM_PPT_CIS_conc5_TP672	BCL_SP_0195_LCM_PPT_CIS_conc0_TPcontrol	Tex10_10002	10002	BCL_SP_0195_LCM	672	CIS	5	PPT	298065
Tex10	12.1326	-0.0660104	0.653786	-0.100966	0.919577	0.989697	BCL_SP_0195_LCM_WHOLE_CIS_conc5_TP24	BCL_SP_0195_LCM_WHOLE_CIS_conc0_TPcontrol	Tex10_10002	10002	BCL_SP_0195_LCM	24	CIS	5	WHOLE	298065
Tex10	12.1326	0.536918	0.645263	0.832091	0.405358	0.633689	BCL_SP_0195_LCM_WHOLE_CIS_conc5_TP672	BCL_SP_0195_LCM_WHOLE_CIS_conc0_TPcontrol	Tex10_10002	10002	BCL_SP_0195_LCM	672	CIS	5	WHOLE	298065
Tex10	7.71083	2.28266	1.68992	1.35075	0.176776	0.376553	BCL_SP_0195_LCM_PPT_CIS_conc5_TP288	BCL_SP_0195_LCM_PPT_CIS_conc0_TPcontrol	Tex10_10002	10002	BCL_SP_0195_LCM	288	CIS	5	PPT	298065
Tex10	12.1326	1.13157	0.642429	1.7614	0.0781716	0.214606	BCL_SP_0195_LCM_WHOLE_CIS_conc5_TP288	BCL_SP_0195_LCM_WHOLE_CIS_conc0_TPcontrol	Tex10_10002	10002	BCL_SP_0195_LCM	288	CIS	5	WHOLE	298065
Tex10	6.41881	-0.622586	1.53784	-0.404845	0.685591	NA	BCL_SP_0195_LCM_CPT_CIS_conc5_TP24	BCL_SP_0195_LCM_CPT_CIS_conc0_TPcontrol	Tex10_10002	10002	BCL_SP_0195_LCM	24	CIS	5	CPT	298065
Tex10	12.1326	1.41433	0.641517	2.20466	0.0274778	0.106427	BCL_SP_0195_LCM_WHOLE_CIS_conc5_TP240	BCL_SP_0195_LCM_WHOLE_CIS_conc0_TPcontrol	Tex10_10002	10002	BCL_SP_0195_LCM	240	CIS	5	WHOLE	298065
Tex10	7.71083	0.293587	1.46986	0.199739	0.841685	0.953482	BCL_SP_0195_LCM_PPT_CIS_conc5_TP24	BCL_SP_0195_LCM_PPT_CIS_conc0_TPcontrol	Tex10_10002	10002	BCL_SP_0195_LCM	24	CIS	5	PPT	298065
Tex10	12.1326	0.174793	0.648709	0.269448	0.787585	0.895773	BCL_SP_0195_LCM_WHOLE_CIS_conc5_TP120	BCL_SP_0195_LCM_WHOLE_CIS_conc0_TPcontrol	Tex10_10002	10002	BCL_SP_0195_LCM	120	CIS	5	WHOLE	298065
Tex10	12.1326	1.54636	0.640693	2.41358	0.0157966	0.102035	BCL_SP_0195_LCM_WHOLE_CIS_conc5_TP480	BCL_SP_0195_LCM_WHOLE_CIS_conc0_TPcontrol	Tex10_10002	10002	BCL_SP_0195_LCM	480	CIS	5	WHOLE	298065
Tex10	6.41881	2.86332	1.38502	2.06735	0.038701	NA	BCL_SP_0195_LCM_CPT_CIS_conc5_TP2	BCL_SP_0195_LCM_CPT_CIS_conc0_TPcontrol	Tex10_10002	10002	BCL_SP_0195_LCM	2	CIS	5	CPT	298065
Tex101	0.170807	3.78217	6.49113	0.582667	0.560117	NA	BCL_SP_0195_LCM_CPT_CIS_conc5_TP4	BCL_SP_0195_LCM_CPT_CIS_conc0_TPcontrol	Tex101_34465	34465	BCL_SP_0195_LCM	4	CIS	5	CPT	207113
Tex101	3.22402	-4.67002	3.45862	-1.35025	0.176934	0.37666	BCL_SP_0195_LCM_PPT_CIS_conc5_TP288	BCL_SP_0195_LCM_PPT_CIS_conc0_TPcontrol	Tex101_34465	34465	BCL_SP_0195_LCM	288	CIS	5	PPT	207113
Tex101	0.170807	0	6.57885	0	1	NA	BCL_SP_0195_LCM_CPT_CIS_conc5_TP1	BCL_SP_0195_LCM_CPT_CIS_conc0_TPcontrol	Tex101_34465	34465	BCL_SP_0195_LCM	1	CIS	5	CPT	207113
Tex101	0.170807	2.25686	6.52971	0.345629	0.729622	NA	BCL_SP_0195_LCM_CPT_CIS_conc5_TP480	BCL_SP_0195_LCM_CPT_CIS_conc0_TPcontrol	Tex101_34465	34465	BCL_SP_0195_LCM	480	CIS	5	CPT	207113
Tex101	3.22402	-4.90411	3.45862	-1.41794	0.156209	0.335918	BCL_SP_0195_LCM_PPT_CIS_conc5_TP120	BCL_SP_0195_LCM_PPT_CIS_conc0_TPcontrol	Tex101_34465	34465	BCL_SP_0195_LCM	120	CIS	5	PPT	207113
Tex101	0.170807	0	6.57885	0	1	NA	BCL_SP_0195_LCM_CPT_CIS_conc5_TP672	BCL_SP_0195_LCM_CPT_CIS_conc0_TPcontrol	Tex101_34465	34465	BCL_SP_0195_LCM	672	CIS	5	CPT	207113
Tex101	0.170807	0	6.57885	0	1	NA	BCL_SP_0195_LCM_CPT_CIS_conc5_TP288	BCL_SP_0195_LCM_CPT_CIS_conc0_TPcontrol	Tex101_34465	34465	BCL_SP_0195_LCM	288	CIS	5	CPT	207113
Tex101	0.785982	-0.0327268	1.7448	-0.0187567	0.985035	NA	BCL_SP_0195_LCM_WHOLE_CIS_conc5_TP2	BCL_SP_0195_LCM_WHOLE_CIS_conc0_TPcontrol	Tex101_34465	34465	BCL_SP_0195_LCM	2	CIS	5	WHOLE	207113
Tex101	0.170807	0	6.57885	0	1	NA	BCL_SP_0195_LCM_CPT_CIS_conc5_TP240	BCL_SP_0195_LCM_CPT_CIS_conc0_TPcontrol	Tex101_34465	34465	BCL_SP_0195_LCM	240	CIS	5	CPT	207113
Tex101	3.22402	1.23382	2.69756	0.457383	0.647396	0.830387	BCL_SP_0195_LCM_PPT_CIS_conc5_TP192	BCL_SP_0195_LCM_PPT_CIS_conc0_TPcontrol	Tex101_34465	34465	BCL_SP_0195_LCM	192	CIS	5	PPT	207113
Tex101	0.785982	-0.49195	1.75	-0.281114	0.778623	0.890715	BCL_SP_0195_LCM_WHOLE_CIS_conc5_TP672	BCL_SP_0195_LCM_WHOLE_CIS_conc0_TPcontrol	Tex101_34465	34465	BCL_SP_0195_LCM	672	CIS	5	WHOLE	207113
Tex101	0.785982	-1.58138	1.82129	-0.868277	0.385243	NA	BCL_SP_0195_LCM_WHOLE_CIS_conc5_TP24	BCL_SP_0195_LCM_WHOLE_CIS_conc0_TPcontrol	Tex101_34465	34465	BCL_SP_0195_LCM	24	CIS	5	WHOLE	207113
Tex101	3.22402	2.18882	3.14685	0.695558	0.486705	NA	BCL_SP_0195_LCM_PPT_CIS_conc5_TP4	BCL_SP_0195_LCM_PPT_CIS_conc0_TPcontrol	Tex101_34465	34465	BCL_SP_0195_LCM	4	CIS	5	PPT	207113
Tex101	0.170807	0	6.57885	0	1	NA	BCL_SP_0195_LCM_CPT_CIS_conc5_TP192	BCL_SP_0195_LCM_CPT_CIS_conc0_TPcontrol	Tex101_34465	34465	BCL_SP_0195_LCM	192	CIS	5	CPT	207113
Tex101	0.170807	0	6.57885	0	1	NA	BCL_SP_0195_LCM_CPT_CIS_conc5_TP120	BCL_SP_0195_LCM_CPT_CIS_conc0_TPcontrol	Tex101_34465	34465	BCL_SP_0195_LCM	120	CIS	5	CPT	207113
Tex101	0.785982	-4.78291	2.07287	-2.30739	0.0210332	0.601673	BCL_SP_0195_LCM_WHOLE_CIS_conc5_TP1	BCL_SP_0195_LCM_WHOLE_CIS_conc0_TPcontrol	Tex101_34465	34465	BCL_SP_0195_LCM	1	CIS	5	WHOLE	207113
Tex101	0.785982	-1.18833	1.78591	-0.665391	0.5058	NA	BCL_SP_0195_LCM_WHOLE_CIS_conc5_TP4	BCL_SP_0195_LCM_WHOLE_CIS_conc0_TPcontrol	Tex101_34465	34465	BCL_SP_0195_LCM	4	CIS	5	WHOLE	207113
Tex101	0.170807	0	6.57885	0	1	NA	BCL_SP_0195_LCM_CPT_CIS_conc5_TP2	BCL_SP_0195_LCM_CPT_CIS_conc0_TPcontrol	Tex101_34465	34465	BCL_SP_0195_LCM	2	CIS	5	CPT	207113
Tex101	3.22402	1.78082	2.69109	0.661747	0.508133	NA	BCL_SP_0195_LCM_PPT_CIS_conc5_TP72	BCL_SP_0195_LCM_PPT_CIS_conc0_TPcontrol	Tex101_34465	34465	BCL_SP_0195_LCM	72	CIS	5	PPT	207113
Tex101	0.785982	-1.48779	1.8011	-0.826044	0.408779	0.702889	BCL_SP_0195_LCM_WHOLE_CIS_conc5_TP360	BCL_SP_0195_LCM_WHOLE_CIS_conc0_TPcontrol	Tex101_34465	34465	BCL_SP_0195_LCM	360	CIS	5	WHOLE	207113
Tex101	0.170807	2.02147	6.5248	0.309813	0.756703	NA	BCL_SP_0195_LCM_CPT_CIS_conc5_TP72	BCL_SP_0195_LCM_CPT_CIS_conc0_TPcontrol	Tex101_34465	34465	BCL_SP_0195_LCM	72	CIS	5	CPT	207113
Tex101	3.22402	0.786998	2.69105	0.29245	0.769942	1	BCL_SP_0195_LCM_PPT_CIS_conc5_TP2	BCL_SP_0195_LCM_PPT_CIS_conc0_TPcontrol	Tex101_34465	34465	BCL_SP_0195_LCM	2	CIS	5	PPT	207113
Tex101	0.170807	0	6.57176	0	1	NA	BCL_SP_0195_LCM_CPT_CIS_conc5_TP24	BCL_SP_0195_LCM_CPT_CIS_conc0_TPcontrol	Tex101_34465	34465	BCL_SP_0195_LCM	24	CIS	5	CPT	207113
Tex101	0.785982	-4.95381	2.07287	-2.38983	0.016856	0.0748587	BCL_SP_0195_LCM_WHOLE_CIS_conc5_TP240	BCL_SP_0195_LCM_WHOLE_CIS_conc0_TPcontrol	Tex101_34465	34465	BCL_SP_0195_LCM	240	CIS	5	WHOLE	207113
Tex101	0.785982	-0.682604	1.76449	-0.386856	0.698863	0.873343	BCL_SP_0195_LCM_WHOLE_CIS_conc5_TP192	BCL_SP_0195_LCM_WHOLE_CIS_conc0_TPcontrol	Tex101_34465	34465	BCL_SP_0195_LCM	192	CIS	5	WHOLE	207113
Tex101	0.785982	0.268857	1.73809	0.154685	0.87707	0.971263	BCL_SP_0195_LCM_WHOLE_CIS_conc5_TP72	BCL_SP_0195_LCM_WHOLE_CIS_conc0_TPcontrol	Tex101_34465	34465	BCL_SP_0195_LCM	72	CIS	5	WHOLE	207113
Tex101	0.785982	-3.16474	1.98615	-1.5934	0.11107	0.302415	BCL_SP_0195_LCM_WHOLE_CIS_conc5_TP120	BCL_SP_0195_LCM_WHOLE_CIS_conc0_TPcontrol	Tex101_34465	34465	BCL_SP_0195_LCM	120	CIS	5	WHOLE	207113
Tex101	3.22402	-4.26659	3.45862	-1.23361	0.217348	0.382996	BCL_SP_0195_LCM_PPT_CIS_conc5_TP480	BCL_SP_0195_LCM_PPT_CIS_conc0_TPcontrol	Tex101_34465	34465	BCL_SP_0195_LCM	480	CIS	5	PPT	207113
Tex101	0.170807	0	6.57885	0	1	NA	BCL_SP_0195_LCM_CPT_CIS_conc5_TP360	BCL_SP_0195_LCM_CPT_CIS_conc0_TPcontrol	Tex101_34465	34465	BCL_SP_0195_LCM	360	CIS	5	CPT	207113
Tex101	3.22402	-5.00342	2.9294	-1.708	0.0876362	0.524094	BCL_SP_0195_LCM_PPT_CIS_conc5_TP672	BCL_SP_0195_LCM_PPT_CIS_conc0_TPcontrol	Tex101_34465	34465	BCL_SP_0195_LCM	672	CIS	5	PPT	207113
Tex101	3.22402	0.881997	2.70366	0.326223	0.744255	0.916213	BCL_SP_0195_LCM_PPT_CIS_conc5_TP24	BCL_SP_0195_LCM_PPT_CIS_conc0_TPcontrol	Tex101_34465	34465	BCL_SP_0195_LCM	24	CIS	5	PPT	207113
Tex101	0.785982	-3.1436	1.98061	-1.58719	0.11247	0.31164	BCL_SP_0195_LCM_WHOLE_CIS_conc5_TP480	BCL_SP_0195_LCM_WHOLE_CIS_conc0_TPcontrol	Tex101_34465	34465	BCL_SP_0195_LCM	480	CIS	5	WHOLE	207113
Tex101	3.22402	-4.98197	2.9294	-1.70068	0.0890033	NA	BCL_SP_0195_LCM_PPT_CIS_conc5_TP1	BCL_SP_0195_LCM_PPT_CIS_conc0_TPcontrol	Tex101_34465	34465	BCL_SP_0195_LCM	1	CIS	5	PPT	207113
Tex101	3.22402	-4.69631	3.45862	-1.35786	0.17451	NA	BCL_SP_0195_LCM_PPT_CIS_conc5_TP240	BCL_SP_0195_LCM_PPT_CIS_conc0_TPcontrol	Tex101_34465	34465	BCL_SP_0195_LCM	240	CIS	5	PPT	207113
Tex101	0.785982	-2.98874	1.95554	-1.52834	0.126427	0.292838	BCL_SP_0195_LCM_WHOLE_CIS_conc5_TP288	BCL_SP_0195_LCM_WHOLE_CIS_conc0_TPcontrol	Tex101_34465	34465	BCL_SP_0195_LCM	288	CIS	5	WHOLE	207113
Tex14	1.11094	-4.85726	3.65871	-1.32759	0.184314	NA	BCL_SP_0195_LCM_PPT_CIS_conc5_TP120	BCL_SP_0195_LCM_PPT_CIS_conc0_TPcontrol	Tex14_34884	34884	BCL_SP_0195_LCM	120	CIS	5	PPT	287603
Tex14	1.11094	-4.62317	3.65871	-1.26361	0.206371	NA	BCL_SP_0195_LCM_PPT_CIS_conc5_TP288	BCL_SP_0195_LCM_PPT_CIS_conc0_TPcontrol	Tex14_34884	34884	BCL_SP_0195_LCM	288	CIS	5	PPT	287603
Tex14	0.620282	-3.49603	1.59634	-2.19003	0.0285222	NA	BCL_SP_0195_LCM_WHOLE_CIS_conc5_TP2	BCL_SP_0195_LCM_WHOLE_CIS_conc0_TPcontrol	Tex14_34884	34884	BCL_SP_0195_LCM	2	CIS	5	WHOLE	287603
Tex14	0.620282	-0.765481	1.20918	-0.633057	0.526697	NA	BCL_SP_0195_LCM_WHOLE_CIS_conc5_TP24	BCL_SP_0195_LCM_WHOLE_CIS_conc0_TPcontrol	Tex14_34884	34884	BCL_SP_0195_LCM	24	CIS	5	WHOLE	287603
Tex14	0.328924	-2.06306	6.39696	-0.322506	0.747069	NA	BCL_SP_0195_LCM_CPT_CIS_conc5_TP1	BCL_SP_0195_LCM_CPT_CIS_conc0_TPcontrol	Tex14_34884	34884	BCL_SP_0195_LCM	1	CIS	5	CPT	287603
Tex14	0.620282	-1.12922	1.24104	-0.909899	0.362876	0.737164	BCL_SP_0195_LCM_WHOLE_CIS_conc5_TP72	BCL_SP_0195_LCM_WHOLE_CIS_conc0_TPcontrol	Tex14_34884	34884	BCL_SP_0195_LCM	72	CIS	5	WHOLE	287603
Tex14	0.620282	-1.63874	1.31063	-1.25034	0.211175	0.907023	BCL_SP_0195_LCM_WHOLE_CIS_conc5_TP1	BCL_SP_0195_LCM_WHOLE_CIS_conc0_TPcontrol	Tex14_34884	34884	BCL_SP_0195_LCM	1	CIS	5	WHOLE	287603
Tex14	1.11094	0.371895	3.37412	0.11022	0.912235	NA	BCL_SP_0195_LCM_PPT_CIS_conc5_TP4	BCL_SP_0195_LCM_PPT_CIS_conc0_TPcontrol	Tex14_34884	34884	BCL_SP_0195_LCM	4	CIS	5	PPT	287603
Tex14	0.328924	-1.87301	6.39696	-0.292797	0.769677	NA	BCL_SP_0195_LCM_CPT_CIS_conc5_TP72	BCL_SP_0195_LCM_CPT_CIS_conc0_TPcontrol	Tex14_34884	34884	BCL_SP_0195_LCM	72	CIS	5	CPT	287603
Tex14	1.11094	-4.48063	3.10119	-1.44481	0.148511	NA	BCL_SP_0195_LCM_PPT_CIS_conc5_TP72	BCL_SP_0195_LCM_PPT_CIS_conc0_TPcontrol	Tex14_34884	34884	BCL_SP_0195_LCM	72	CIS	5	PPT	287603
Tex14	0.328924	-1.6845	6.39696	-0.263328	0.792298	NA	BCL_SP_0195_LCM_CPT_CIS_conc5_TP672	BCL_SP_0195_LCM_CPT_CIS_conc0_TPcontrol	Tex14_34884	34884	BCL_SP_0195_LCM	672	CIS	5	CPT	287603
Tex14	1.11094	-4.26947	3.10119	-1.37672	0.168599	NA	BCL_SP_0195_LCM_PPT_CIS_conc5_TP192	BCL_SP_0195_LCM_PPT_CIS_conc0_TPcontrol	Tex14_34884	34884	BCL_SP_0195_LCM	192	CIS	5	PPT	287603
Tex14	0.620282	-2.05655	1.35948	-1.51274	0.130345	0.379186	BCL_SP_0195_LCM_WHOLE_CIS_conc5_TP192	BCL_SP_0195_LCM_WHOLE_CIS_conc0_TPcontrol	Tex14_34884	34884	BCL_SP_0195_LCM	192	CIS	5	WHOLE	287603
Tex14	0.328924	-1.55451	6.39696	-0.243007	0.808	NA	BCL_SP_0195_LCM_CPT_CIS_conc5_TP4	BCL_SP_0195_LCM_CPT_CIS_conc0_TPcontrol	Tex14_34884	34884	BCL_SP_0195_LCM	4	CIS	5	CPT	287603
Tex14	0.328924	-1.86534	6.39696	-0.291598	0.770594	NA	BCL_SP_0195_LCM_CPT_CIS_conc5_TP240	BCL_SP_0195_LCM_CPT_CIS_conc0_TPcontrol	Tex14_34884	34884	BCL_SP_0195_LCM	240	CIS	5	CPT	287603
Tex14	0.620282	0.549007	1.12145	0.489553	0.62445	0.796159	BCL_SP_0195_LCM_WHOLE_CIS_conc5_TP672	BCL_SP_0195_LCM_WHOLE_CIS_conc0_TPcontrol	Tex14_34884	34884	BCL_SP_0195_LCM	672	CIS	5	WHOLE	287603
Tex14	1.11094	-4.95657	3.10119	-1.59828	0.10998	NA	BCL_SP_0195_LCM_PPT_CIS_conc5_TP672	BCL_SP_0195_LCM_PPT_CIS_conc0_TPcontrol	Tex14_34884	34884	BCL_SP_0195_LCM	672	CIS	5	PPT	287603
Tex14	0.328924	2.43801	6.30359	0.386765	0.69893	NA	BCL_SP_0195_LCM_CPT_CIS_conc5_TP360	BCL_SP_0195_LCM_CPT_CIS_conc0_TPcontrol	Tex14_34884	34884	BCL_SP_0195_LCM	360	CIS	5	CPT	287603
Tex14	0.328924	1.33165	6.33904	0.210071	0.833612	NA	BCL_SP_0195_LCM_CPT_CIS_conc5_TP24	BCL_SP_0195_LCM_CPT_CIS_conc0_TPcontrol	Tex14_34884	34884	BCL_SP_0195_LCM	24	CIS	5	CPT	287603
Tex14	1.11094	-3.97334	3.10119	-1.28123	0.200113	NA	BCL_SP_0195_LCM_PPT_CIS_conc5_TP1	BCL_SP_0195_LCM_PPT_CIS_conc0_TPcontrol	Tex14_34884	34884	BCL_SP_0195_LCM	1	CIS	5	PPT	287603
Tex14	0.620282	-0.118628	1.15446	-0.102756	0.918157	0.959078	BCL_SP_0195_LCM_WHOLE_CIS_conc5_TP240	BCL_SP_0195_LCM_WHOLE_CIS_conc0_TPcontrol	Tex14_34884	34884	BCL_SP_0195_LCM	240	CIS	5	WHOLE	287603
Tex14	0.328924	-1.58269	6.39696	-0.247413	0.804589	NA	BCL_SP_0195_LCM_CPT_CIS_conc5_TP2	BCL_SP_0195_LCM_CPT_CIS_conc0_TPcontrol	Tex14_34884	34884	BCL_SP_0195_LCM	2	CIS	5	CPT	287603
Tex14	0.328924	-1.54405	6.39696	-0.241372	0.809267	NA	BCL_SP_0195_LCM_CPT_CIS_conc5_TP480	BCL_SP_0195_LCM_CPT_CIS_conc0_TPcontrol	Tex14_34884	34884	BCL_SP_0195_LCM	480	CIS	5	CPT	287603
Tex14	0.620282	-1.04216	1.2205	-0.853881	0.393171	NA	BCL_SP_0195_LCM_WHOLE_CIS_conc5_TP4	BCL_SP_0195_LCM_WHOLE_CIS_conc0_TPcontrol	Tex14_34884	34884	BCL_SP_0195_LCM	4	CIS	5	WHOLE	287603
Tex14	1.11094	-0.772525	3.4247	-0.225574	0.821532	NA	BCL_SP_0195_LCM_PPT_CIS_conc5_TP240	BCL_SP_0195_LCM_PPT_CIS_conc0_TPcontrol	Tex14_34884	34884	BCL_SP_0195_LCM	240	CIS	5	PPT	287603
Tex14	0.620282	-2.75362	1.48513	-1.85413	0.0637211	0.268259	BCL_SP_0195_LCM_WHOLE_CIS_conc5_TP360	BCL_SP_0195_LCM_WHOLE_CIS_conc0_TPcontrol	Tex14_34884	34884	BCL_SP_0195_LCM	360	CIS	5	WHOLE	287603
Tex14	0.620282	-4.65032	1.59634	-2.91312	0.00357839	0.0286163	BCL_SP_0195_LCM_WHOLE_CIS_conc5_TP120	BCL_SP_0195_LCM_WHOLE_CIS_conc0_TPcontrol	Tex14_34884	34884	BCL_SP_0195_LCM	120	CIS	5	WHOLE	287603
Tex14	1.11094	-0.0792933	3.41125	-0.0232447	0.981455	NA	BCL_SP_0195_LCM_PPT_CIS_conc5_TP480	BCL_SP_0195_LCM_PPT_CIS_conc0_TPcontrol	Tex14_34884	34884	BCL_SP_0195_LCM	480	CIS	5	PPT	287603
Tex14	0.328924	-1.96804	6.39696	-0.307652	0.758347	NA	BCL_SP_0195_LCM_CPT_CIS_conc5_TP120	BCL_SP_0195_LCM_CPT_CIS_conc0_TPcontrol	Tex14_34884	34884	BCL_SP_0195_LCM	120	CIS	5	CPT	287603
Tex14	1.11094	-4.14421	3.10119	-1.33633	0.181442	NA	BCL_SP_0195_LCM_PPT_CIS_conc5_TP24	BCL_SP_0195_LCM_PPT_CIS_conc0_TPcontrol	Tex14_34884	34884	BCL_SP_0195_LCM	24	CIS	5	PPT	287603
Tex14	0.328924	1.14568	6.33643	0.180808	0.856518	NA	BCL_SP_0195_LCM_CPT_CIS_conc5_TP192	BCL_SP_0195_LCM_CPT_CIS_conc0_TPcontrol	Tex14_34884	34884	BCL_SP_0195_LCM	192	CIS	5	CPT	287603
Tex14	0.620282	-2.18616	1.35636	-1.61178	0.10701	NA	BCL_SP_0195_LCM_WHOLE_CIS_conc5_TP480	BCL_SP_0195_LCM_WHOLE_CIS_conc0_TPcontrol	Tex14_34884	34884	BCL_SP_0195_LCM	480	CIS	5	WHOLE	287603
Tex14	0.328924	2.09665	6.31403	0.332062	0.739843	NA	BCL_SP_0195_LCM_CPT_CIS_conc5_TP288	BCL_SP_0195_LCM_CPT_CIS_conc0_TPcontrol	Tex14_34884	34884	BCL_SP_0195_LCM	288	CIS	5	CPT	287603
Tex14	0.620282	-1.58105	1.26844	-1.24645	0.212599	0.407739	BCL_SP_0195_LCM_WHOLE_CIS_conc5_TP288	BCL_SP_0195_LCM_WHOLE_CIS_conc0_TPcontrol	Tex14_34884	34884	BCL_SP_0195_LCM	288	CIS	5	WHOLE	287603
Tex14	1.11094	-0.854236	2.89554	-0.295017	0.767981	NA	BCL_SP_0195_LCM_PPT_CIS_conc5_TP2	BCL_SP_0195_LCM_PPT_CIS_conc0_TPcontrol	Tex14_34884	34884	BCL_SP_0195_LCM	2	CIS	5	PPT	287603
Tex2	15.1769	-3.17256	1.05451	-3.00856	0.0026249	0.0198409	BCL_SP_0195_LCM_PPT_CIS_conc5_TP288	BCL_SP_0195_LCM_PPT_CIS_conc0_TPcontrol	Tex2_39268	39268	BCL_SP_0195_LCM	288	CIS	5	PPT	303611
Tex2	15.1769	-1.16351	0.949388	-1.22554	0.220373	1	BCL_SP_0195_LCM_PPT_CIS_conc5_TP4	BCL_SP_0195_LCM_PPT_CIS_conc0_TPcontrol	Tex2_39268	39268	BCL_SP_0195_LCM	4	CIS	5	PPT	303611
Tex2	20.0777	0.0523184	0.294652	0.17756	0.859069	0.917157	BCL_SP_0195_LCM_WHOLE_CIS_conc5_TP2	BCL_SP_0195_LCM_WHOLE_CIS_conc0_TPcontrol	Tex2_39268	39268	BCL_SP_0195_LCM	2	CIS	5	WHOLE	303611
Tex2	20.0777	-0.197955	0.295532	-0.669827	0.502968	0.771657	BCL_SP_0195_LCM_WHOLE_CIS_conc5_TP360	BCL_SP_0195_LCM_WHOLE_CIS_conc0_TPcontrol	Tex2_39268	39268	BCL_SP_0195_LCM	360	CIS	5	WHOLE	303611
Tex2	15.1769	-1.69667	0.972792	-1.74412	0.0811378	0.21563	BCL_SP_0195_LCM_PPT_CIS_conc5_TP120	BCL_SP_0195_LCM_PPT_CIS_conc0_TPcontrol	Tex2_39268	39268	BCL_SP_0195_LCM	120	CIS	5	PPT	303611
Tex2	20.0777	-0.457632	0.297421	-1.53867	0.123886	0.330215	BCL_SP_0195_LCM_WHOLE_CIS_conc5_TP480	BCL_SP_0195_LCM_WHOLE_CIS_conc0_TPcontrol	Tex2_39268	39268	BCL_SP_0195_LCM	480	CIS	5	WHOLE	303611
Tex2	16.208	0.193376	0.656617	0.294504	0.768373	0.999523	BCL_SP_0195_LCM_CPT_CIS_conc5_TP1	BCL_SP_0195_LCM_CPT_CIS_conc0_TPcontrol	Tex2_39268	39268	BCL_SP_0195_LCM	1	CIS	5	CPT	303611
Tex2	16.208	-0.0183176	0.664323	-0.0275733	0.978002	0.992818	BCL_SP_0195_LCM_CPT_CIS_conc5_TP672	BCL_SP_0195_LCM_CPT_CIS_conc0_TPcontrol	Tex2_39268	39268	BCL_SP_0195_LCM	672	CIS	5	CPT	303611
Tex2	20.0777	-0.746948	0.303856	-2.45823	0.0139624	0.227047	BCL_SP_0195_LCM_WHOLE_CIS_conc5_TP24	BCL_SP_0195_LCM_WHOLE_CIS_conc0_TPcontrol	Tex2_39268	39268	BCL_SP_0195_LCM	24	CIS	5	WHOLE	303611
Tex2	20.0777	-0.702012	0.302902	-2.31762	0.0204698	0.159934	BCL_SP_0195_LCM_WHOLE_CIS_conc5_TP72	BCL_SP_0195_LCM_WHOLE_CIS_conc0_TPcontrol	Tex2_39268	39268	BCL_SP_0195_LCM	72	CIS	5	WHOLE	303611
Tex2	16.208	-0.407869	0.664927	-0.613404	0.539609	0.997487	BCL_SP_0195_LCM_CPT_CIS_conc5_TP72	BCL_SP_0195_LCM_CPT_CIS_conc0_TPcontrol	Tex2_39268	39268	BCL_SP_0195_LCM	72	CIS	5	CPT	303611
Tex2	20.0777	-0.748832	0.3017	-2.48204	0.0130633	0.0618587	BCL_SP_0195_LCM_WHOLE_CIS_conc5_TP240	BCL_SP_0195_LCM_WHOLE_CIS_conc0_TPcontrol	Tex2_39268	39268	BCL_SP_0195_LCM	240	CIS	5	WHOLE	303611
Tex2	15.1769	-0.599604	0.811627	-0.738768	0.460048	0.838194	BCL_SP_0195_LCM_PPT_CIS_conc5_TP672	BCL_SP_0195_LCM_PPT_CIS_conc0_TPcontrol	Tex2_39268	39268	BCL_SP_0195_LCM	672	CIS	5	PPT	303611
Tex2	20.0777	-0.499743	0.299454	-1.66885	0.0951474	0.315297	BCL_SP_0195_LCM_WHOLE_CIS_conc5_TP192	BCL_SP_0195_LCM_WHOLE_CIS_conc0_TPcontrol	Tex2_39268	39268	BCL_SP_0195_LCM	192	CIS	5	WHOLE	303611
Tex2	15.1769	-0.592293	0.81625	-0.725627	0.468068	0.729017	BCL_SP_0195_LCM_PPT_CIS_conc5_TP72	BCL_SP_0195_LCM_PPT_CIS_conc0_TPcontrol	Tex2_39268	39268	BCL_SP_0195_LCM	72	CIS	5	PPT	303611
Tex2	15.1769	-0.402954	0.810353	-0.497257	0.619008	1	BCL_SP_0195_LCM_PPT_CIS_conc5_TP1	BCL_SP_0195_LCM_PPT_CIS_conc0_TPcontrol	Tex2_39268	39268	BCL_SP_0195_LCM	1	CIS	5	PPT	303611
Tex2	15.1769	-0.485891	0.819699	-0.592768	0.553337	0.833138	BCL_SP_0195_LCM_PPT_CIS_conc5_TP24	BCL_SP_0195_LCM_PPT_CIS_conc0_TPcontrol	Tex2_39268	39268	BCL_SP_0195_LCM	24	CIS	5	PPT	303611
Tex2	20.0777	-0.974203	0.303693	-3.20785	0.00133729	0.0134878	BCL_SP_0195_LCM_WHOLE_CIS_conc5_TP120	BCL_SP_0195_LCM_WHOLE_CIS_conc0_TPcontrol	Tex2_39268	39268	BCL_SP_0195_LCM	120	CIS	5	WHOLE	303611
Tex2	16.208	-0.0481548	0.661463	-0.0728004	0.941965	0.999278	BCL_SP_0195_LCM_CPT_CIS_conc5_TP240	BCL_SP_0195_LCM_CPT_CIS_conc0_TPcontrol	Tex2_39268	39268	BCL_SP_0195_LCM	240	CIS	5	CPT	303611
Tex2	20.0777	-0.160114	0.297182	-0.538774	0.590043	0.972351	BCL_SP_0195_LCM_WHOLE_CIS_conc5_TP1	BCL_SP_0195_LCM_WHOLE_CIS_conc0_TPcontrol	Tex2_39268	39268	BCL_SP_0195_LCM	1	CIS	5	WHOLE	303611
Tex2	16.208	-0.0152244	0.663401	-0.0229489	0.981691	0.996063	BCL_SP_0195_LCM_CPT_CIS_conc5_TP4	BCL_SP_0195_LCM_CPT_CIS_conc0_TPcontrol	Tex2_39268	39268	BCL_SP_0195_LCM	4	CIS	5	CPT	303611
Tex2	16.208	-0.0560216	0.664155	-0.0843503	0.932778	0.998754	BCL_SP_0195_LCM_CPT_CIS_conc5_TP192	BCL_SP_0195_LCM_CPT_CIS_conc0_TPcontrol	Tex2_39268	39268	BCL_SP_0195_LCM	192	CIS	5	CPT	303611
Tex2	20.0777	-0.627314	0.298407	-2.10221	0.0355352	0.160347	BCL_SP_0195_LCM_WHOLE_CIS_conc5_TP672	BCL_SP_0195_LCM_WHOLE_CIS_conc0_TPcontrol	Tex2_39268	39268	BCL_SP_0195_LCM	672	CIS	5	WHOLE	303611
Tex2	16.208	-0.731266	0.694567	-1.05284	0.292415	0.687187	BCL_SP_0195_LCM_CPT_CIS_conc5_TP24	BCL_SP_0195_LCM_CPT_CIS_conc0_TPcontrol	Tex2_39268	39268	BCL_SP_0195_LCM	24	CIS	5	CPT	303611
Tex2	16.208	0.539079	0.656001	0.821765	0.41121	0.842413	BCL_SP_0195_LCM_CPT_CIS_conc5_TP360	BCL_SP_0195_LCM_CPT_CIS_conc0_TPcontrol	Tex2_39268	39268	BCL_SP_0195_LCM	360	CIS	5	CPT	303611
Tex2	15.1769	-0.463343	0.817616	-0.566701	0.570917	0.781907	BCL_SP_0195_LCM_PPT_CIS_conc5_TP192	BCL_SP_0195_LCM_PPT_CIS_conc0_TPcontrol	Tex2_39268	39268	BCL_SP_0195_LCM	192	CIS	5	PPT	303611
Tex2	16.208	-0.0840232	0.66392	-0.126556	0.899292	0.98405	BCL_SP_0195_LCM_CPT_CIS_conc5_TP2	BCL_SP_0195_LCM_CPT_CIS_conc0_TPcontrol	Tex2_39268	39268	BCL_SP_0195_LCM	2	CIS	5	CPT	303611
Tex2	16.208	0.38777	0.660072	0.587467	0.55689	0.934304	BCL_SP_0195_LCM_CPT_CIS_conc5_TP480	BCL_SP_0195_LCM_CPT_CIS_conc0_TPcontrol	Tex2_39268	39268	BCL_SP_0195_LCM	480	CIS	5	CPT	303611
Tex2	15.1769	-3.34984	1.10574	-3.0295	0.00244958	0.0155853	BCL_SP_0195_LCM_PPT_CIS_conc5_TP480	BCL_SP_0195_LCM_PPT_CIS_conc0_TPcontrol	Tex2_39268	39268	BCL_SP_0195_LCM	480	CIS	5	PPT	303611
Tex2	16.208	-1.00779	0.6824	-1.47684	0.139719	0.474984	BCL_SP_0195_LCM_CPT_CIS_conc5_TP288	BCL_SP_0195_LCM_CPT_CIS_conc0_TPcontrol	Tex2_39268	39268	BCL_SP_0195_LCM	288	CIS	5	CPT	303611
Tex2	20.0777	-0.470671	0.298592	-1.5763	0.114957	0.22356	BCL_SP_0195_LCM_WHOLE_CIS_conc5_TP4	BCL_SP_0195_LCM_WHOLE_CIS_conc0_TPcontrol	Tex2_39268	39268	BCL_SP_0195_LCM	4	CIS	5	WHOLE	303611
Tex2	20.0777	-0.708667	0.300272	-2.36009	0.0182708	0.0802089	BCL_SP_0195_LCM_WHOLE_CIS_conc5_TP288	BCL_SP_0195_LCM_WHOLE_CIS_conc0_TPcontrol	Tex2_39268	39268	BCL_SP_0195_LCM	288	CIS	5	WHOLE	303611
Tex2	15.1769	-1.77685	0.984132	-1.8055	0.0709972	0.214556	BCL_SP_0195_LCM_PPT_CIS_conc5_TP240	BCL_SP_0195_LCM_PPT_CIS_conc0_TPcontrol	Tex2_39268	39268	BCL_SP_0195_LCM	240	CIS	5	PPT	303611
Tex2	16.208	-0.267434	0.662573	-0.403629	0.686485	0.999004	BCL_SP_0195_LCM_CPT_CIS_conc5_TP120	BCL_SP_0195_LCM_CPT_CIS_conc0_TPcontrol	Tex2_39268	39268	BCL_SP_0195_LCM	120	CIS	5	CPT	303611
Tex2	15.1769	-0.0920809	0.804912	-0.114399	0.908922	1	BCL_SP_0195_LCM_PPT_CIS_conc5_TP2	BCL_SP_0195_LCM_PPT_CIS_conc0_TPcontrol	Tex2_39268	39268	BCL_SP_0195_LCM	2	CIS	5	PPT	303611
Tex26	0.777747	-1.37158	1.12046	-1.22413	0.220905	NA	BCL_SP_0195_LCM_WHOLE_CIS_conc5_TP2	BCL_SP_0195_LCM_WHOLE_CIS_conc0_TPcontrol	Tex26_44163	44163	BCL_SP_0195_LCM	2	CIS	5	WHOLE	498133
Tex26	0.777747	-1.99142	1.19625	-1.66472	0.0959687	0.276363	BCL_SP_0195_LCM_WHOLE_CIS_conc5_TP120	BCL_SP_0195_LCM_WHOLE_CIS_conc0_TPcontrol	Tex26_44163	44163	BCL_SP_0195_LCM	120	CIS	5	WHOLE	498133
Tex26	0.285621	0	7.04267	0	1	NA	BCL_SP_0195_LCM_PPT_CIS_conc5_TP120	BCL_SP_0195_LCM_PPT_CIS_conc0_TPcontrol	Tex26_44163	44163	BCL_SP_0195_LCM	120	CIS	5	PPT	498133
Tex26	0.285621	0	6.00605	0	1	NA	BCL_SP_0195_LCM_PPT_CIS_conc5_TP24	BCL_SP_0195_LCM_PPT_CIS_conc0_TPcontrol	Tex26_44163	44163	BCL_SP_0195_LCM	24	CIS	5	PPT	498133
Tex26	0.299947	-3.15826	6.5619	-0.481302	0.630302	NA	BCL_SP_0195_LCM_CPT_CIS_conc5_TP672	BCL_SP_0195_LCM_CPT_CIS_conc0_TPcontrol	Tex26_44163	44163	BCL_SP_0195_LCM	672	CIS	5	CPT	498133
Tex26	0.777747	0.0619532	0.954378	0.0649147	0.948242	0.973159	BCL_SP_0195_LCM_WHOLE_CIS_conc5_TP288	BCL_SP_0195_LCM_WHOLE_CIS_conc0_TPcontrol	Tex26_44163	44163	BCL_SP_0195_LCM	288	CIS	5	WHOLE	498133
Tex26	0.299947	-3.34677	6.5619	-0.51003	0.61003	NA	BCL_SP_0195_LCM_CPT_CIS_conc5_TP72	BCL_SP_0195_LCM_CPT_CIS_conc0_TPcontrol	Tex26_44163	44163	BCL_SP_0195_LCM	72	CIS	5	CPT	498133
Tex26	0.285621	0	6.00605	0	1	NA	BCL_SP_0195_LCM_PPT_CIS_conc5_TP1	BCL_SP_0195_LCM_PPT_CIS_conc0_TPcontrol	Tex26_44163	44163	BCL_SP_0195_LCM	1	CIS	5	PPT	498133
Tex26	0.299947	-3.02827	6.5619	-0.461492	0.644446	NA	BCL_SP_0195_LCM_CPT_CIS_conc5_TP4	BCL_SP_0195_LCM_CPT_CIS_conc0_TPcontrol	Tex26_44163	44163	BCL_SP_0195_LCM	4	CIS	5	CPT	498133
Tex26	0.777747	-1.20869	1.07971	-1.11946	0.262945	0.480437	BCL_SP_0195_LCM_WHOLE_CIS_conc5_TP240	BCL_SP_0195_LCM_WHOLE_CIS_conc0_TPcontrol	Tex26_44163	44163	BCL_SP_0195_LCM	240	CIS	5	WHOLE	498133
Tex26	0.285621	4.89735	5.91084	0.828537	0.407367	NA	BCL_SP_0195_LCM_PPT_CIS_conc5_TP72	BCL_SP_0195_LCM_PPT_CIS_conc0_TPcontrol	Tex26_44163	44163	BCL_SP_0195_LCM	72	CIS	5	PPT	498133
Tex26	0.777747	-0.918611	1.05858	-0.867776	0.385517	0.756817	BCL_SP_0195_LCM_WHOLE_CIS_conc5_TP72	BCL_SP_0195_LCM_WHOLE_CIS_conc0_TPcontrol	Tex26_44163	44163	BCL_SP_0195_LCM	72	CIS	5	WHOLE	498133
Tex26	0.285621	0	7.04267	0	1	NA	BCL_SP_0195_LCM_PPT_CIS_conc5_TP288	BCL_SP_0195_LCM_PPT_CIS_conc0_TPcontrol	Tex26_44163	44163	BCL_SP_0195_LCM	288	CIS	5	PPT	498133
Tex26	0.299947	-0.0628672	6.48184	-0.00969898	0.992262	NA	BCL_SP_0195_LCM_CPT_CIS_conc5_TP1	BCL_SP_0195_LCM_CPT_CIS_conc0_TPcontrol	Tex26_44163	44163	BCL_SP_0195_LCM	1	CIS	5	CPT	498133
Tex26	0.285621	0	7.04267	0	1	NA	BCL_SP_0195_LCM_PPT_CIS_conc5_TP4	BCL_SP_0195_LCM_PPT_CIS_conc0_TPcontrol	Tex26_44163	44163	BCL_SP_0195_LCM	4	CIS	5	PPT	498133
Tex26	0.777747	0.325326	0.947279	0.343432	0.731273	0.88913	BCL_SP_0195_LCM_WHOLE_CIS_conc5_TP192	BCL_SP_0195_LCM_WHOLE_CIS_conc0_TPcontrol	Tex26_44163	44163	BCL_SP_0195_LCM	192	CIS	5	WHOLE	498133
Tex26	0.299947	-2.71465	6.55479	-0.414147	0.678767	NA	BCL_SP_0195_LCM_CPT_CIS_conc5_TP24	BCL_SP_0195_LCM_CPT_CIS_conc0_TPcontrol	Tex26_44163	44163	BCL_SP_0195_LCM	24	CIS	5	CPT	498133
Tex26	0.777747	0.534093	0.932121	0.572987	0.566654	0.81273	BCL_SP_0195_LCM_WHOLE_CIS_conc5_TP360	BCL_SP_0195_LCM_WHOLE_CIS_conc0_TPcontrol	Tex26_44163	44163	BCL_SP_0195_LCM	360	CIS	5	WHOLE	498133
Tex26	0.777747	-0.75871	1.04403	-0.726712	0.467402	NA	BCL_SP_0195_LCM_WHOLE_CIS_conc5_TP24	BCL_SP_0195_LCM_WHOLE_CIS_conc0_TPcontrol	Tex26_44163	44163	BCL_SP_0195_LCM	24	CIS	5	WHOLE	498133
Tex26	0.299947	-3.01781	6.5619	-0.459898	0.64559	NA	BCL_SP_0195_LCM_CPT_CIS_conc5_TP480	BCL_SP_0195_LCM_CPT_CIS_conc0_TPcontrol	Tex26_44163	44163	BCL_SP_0195_LCM	480	CIS	5	CPT	498133
Tex26	0.299947	-1.19107	6.5231	-0.182593	0.855117	NA	BCL_SP_0195_LCM_CPT_CIS_conc5_TP240	BCL_SP_0195_LCM_CPT_CIS_conc0_TPcontrol	Tex26_44163	44163	BCL_SP_0195_LCM	240	CIS	5	CPT	498133
Tex26	0.285621	3.60614	5.91563	0.609594	0.542131	NA	BCL_SP_0195_LCM_PPT_CIS_conc5_TP2	BCL_SP_0195_LCM_PPT_CIS_conc0_TPcontrol	Tex26_44163	44163	BCL_SP_0195_LCM	2	CIS	5	PPT	498133
Tex26	0.299947	-1.75826	6.52657	-0.269401	0.787621	NA	BCL_SP_0195_LCM_CPT_CIS_conc5_TP192	BCL_SP_0195_LCM_CPT_CIS_conc0_TPcontrol	Tex26_44163	44163	BCL_SP_0195_LCM	192	CIS	5	CPT	498133
Tex26	0.777747	-1.27311	1.07683	-1.18228	0.237096	0.472224	BCL_SP_0195_LCM_WHOLE_CIS_conc5_TP480	BCL_SP_0195_LCM_WHOLE_CIS_conc0_TPcontrol	Tex26_44163	44163	BCL_SP_0195_LCM	480	CIS	5	WHOLE	498133
Tex26	0.777747	-0.834037	1.0177	-0.81953	0.412484	0.640201	BCL_SP_0195_LCM_WHOLE_CIS_conc5_TP672	BCL_SP_0195_LCM_WHOLE_CIS_conc0_TPcontrol	Tex26_44163	44163	BCL_SP_0195_LCM	672	CIS	5	WHOLE	498133
Tex26	0.285621	0	7.04267	0	1	NA	BCL_SP_0195_LCM_PPT_CIS_conc5_TP480	BCL_SP_0195_LCM_PPT_CIS_conc0_TPcontrol	Tex26_44163	44163	BCL_SP_0195_LCM	480	CIS	5	PPT	498133
Tex26	0.299947	-3.28107	6.5619	-0.500018	0.617062	NA	BCL_SP_0195_LCM_CPT_CIS_conc5_TP360	BCL_SP_0195_LCM_CPT_CIS_conc0_TPcontrol	Tex26_44163	44163	BCL_SP_0195_LCM	360	CIS	5	CPT	498133
Tex26	0.299947	-3.10238	6.5619	-0.472786	0.636366	NA	BCL_SP_0195_LCM_CPT_CIS_conc5_TP288	BCL_SP_0195_LCM_CPT_CIS_conc0_TPcontrol	Tex26_44163	44163	BCL_SP_0195_LCM	288	CIS	5	CPT	498133
Tex26	0.285621	0	6.00605	0	1	NA	BCL_SP_0195_LCM_PPT_CIS_conc5_TP192	BCL_SP_0195_LCM_PPT_CIS_conc0_TPcontrol	Tex26_44163	44163	BCL_SP_0195_LCM	192	CIS	5	PPT	498133
Tex26	0.777747	-0.190716	0.977233	-0.195159	0.845268	NA	BCL_SP_0195_LCM_WHOLE_CIS_conc5_TP4	BCL_SP_0195_LCM_WHOLE_CIS_conc0_TPcontrol	Tex26_44163	44163	BCL_SP_0195_LCM	4	CIS	5	WHOLE	498133
Tex26	0.285621	4.05549	6.94118	0.584266	0.559041	NA	BCL_SP_0195_LCM_PPT_CIS_conc5_TP240	BCL_SP_0195_LCM_PPT_CIS_conc0_TPcontrol	Tex26_44163	44163	BCL_SP_0195_LCM	240	CIS	5	PPT	498133
Tex26	0.285621	3.19397	5.94034	0.537674	0.590802	NA	BCL_SP_0195_LCM_PPT_CIS_conc5_TP672	BCL_SP_0195_LCM_PPT_CIS_conc0_TPcontrol	Tex26_44163	44163	BCL_SP_0195_LCM	672	CIS	5	PPT	498133
Tex26	0.299947	-3.05645	6.5619	-0.465787	0.641368	NA	BCL_SP_0195_LCM_CPT_CIS_conc5_TP2	BCL_SP_0195_LCM_CPT_CIS_conc0_TPcontrol	Tex26_44163	44163	BCL_SP_0195_LCM	2	CIS	5	CPT	498133
Tex26	0.777747	0.652579	0.936592	0.696759	0.485953	0.960482	BCL_SP_0195_LCM_WHOLE_CIS_conc5_TP1	BCL_SP_0195_LCM_WHOLE_CIS_conc0_TPcontrol	Tex26_44163	44163	BCL_SP_0195_LCM	1	CIS	5	WHOLE	498133
Tex26	0.299947	-0.446369	6.49484	-0.0687267	0.945207	NA	BCL_SP_0195_LCM_CPT_CIS_conc5_TP120	BCL_SP_0195_LCM_CPT_CIS_conc0_TPcontrol	Tex26_44163	44163	BCL_SP_0195_LCM	120	CIS	5	CPT	498133
Tex261	5.41049	-0.0553588	0.406569	-0.136161	0.891694	0.950219	BCL_SP_0195_LCM_WHOLE_CIS_conc5_TP120	BCL_SP_0195_LCM_WHOLE_CIS_conc0_TPcontrol	Tex261_41442	41442	BCL_SP_0195_LCM	120	CIS	5	WHOLE	297392
Tex261	5.41049	-0.313975	0.419809	-0.7479	0.454521	0.6205	BCL_SP_0195_LCM_WHOLE_CIS_conc5_TP2	BCL_SP_0195_LCM_WHOLE_CIS_conc0_TPcontrol	Tex261_41442	41442	BCL_SP_0195_LCM	2	CIS	5	WHOLE	297392
Tex261	4.73678	-2.73826	1.23585	-2.21569	0.0267131	NA	BCL_SP_0195_LCM_CPT_CIS_conc5_TP2	BCL_SP_0195_LCM_CPT_CIS_conc0_TPcontrol	Tex261_41442	41442	BCL_SP_0195_LCM	2	CIS	5	CPT	297392
Tex261	4.73678	-2.14232	1.17596	-1.82176	0.0684913	0.354442	BCL_SP_0195_LCM_CPT_CIS_conc5_TP4	BCL_SP_0195_LCM_CPT_CIS_conc0_TPcontrol	Tex261_41442	41442	BCL_SP_0195_LCM	4	CIS	5	CPT	297392
Tex261	4.30667	1.41122	1.59966	0.882202	0.377668	0.578338	BCL_SP_0195_LCM_PPT_CIS_conc5_TP120	BCL_SP_0195_LCM_PPT_CIS_conc0_TPcontrol	Tex261_41442	41442	BCL_SP_0195_LCM	120	CIS	5	PPT	297392
Tex261	4.30667	1.59347	1.3675	1.16524	0.243922	NA	BCL_SP_0195_LCM_PPT_CIS_conc5_TP72	BCL_SP_0195_LCM_PPT_CIS_conc0_TPcontrol	Tex261_41442	41442	BCL_SP_0195_LCM	72	CIS	5	PPT	297392
Tex261	4.73678	-0.268666	1.08124	-0.24848	0.803763	0.976231	BCL_SP_0195_LCM_CPT_CIS_conc5_TP480	BCL_SP_0195_LCM_CPT_CIS_conc0_TPcontrol	Tex261_41442	41442	BCL_SP_0195_LCM	480	CIS	5	CPT	297392
Tex261	4.30667	1.26217	1.36665	0.923547	0.355722	NA	BCL_SP_0195_LCM_PPT_CIS_conc5_TP1	BCL_SP_0195_LCM_PPT_CIS_conc0_TPcontrol	Tex261_41442	41442	BCL_SP_0195_LCM	1	CIS	5	PPT	297392
Tex261	4.30667	0.123829	1.40621	0.0880585	0.92983	0.970378	BCL_SP_0195_LCM_PPT_CIS_conc5_TP192	BCL_SP_0195_LCM_PPT_CIS_conc0_TPcontrol	Tex261_41442	41442	BCL_SP_0195_LCM	192	CIS	5	PPT	297392
Tex261	4.30667	-4.3932	1.79166	-2.45203	0.0142054	0.136805	BCL_SP_0195_LCM_PPT_CIS_conc5_TP24	BCL_SP_0195_LCM_PPT_CIS_conc0_TPcontrol	Tex261_41442	41442	BCL_SP_0195_LCM	24	CIS	5	PPT	297392
Tex261	5.41049	-0.291843	0.415346	-0.702651	0.482273	0.683813	BCL_SP_0195_LCM_WHOLE_CIS_conc5_TP240	BCL_SP_0195_LCM_WHOLE_CIS_conc0_TPcontrol	Tex261_41442	41442	BCL_SP_0195_LCM	240	CIS	5	WHOLE	297392
Tex261	4.30667	-0.0573759	1.3774	-0.0416553	0.966773	1	BCL_SP_0195_LCM_PPT_CIS_conc5_TP2	BCL_SP_0195_LCM_PPT_CIS_conc0_TPcontrol	Tex261_41442	41442	BCL_SP_0195_LCM	2	CIS	5	PPT	297392
Tex261	5.41049	0.52556	0.398253	1.31967	0.186947	0.551851	BCL_SP_0195_LCM_WHOLE_CIS_conc5_TP72	BCL_SP_0195_LCM_WHOLE_CIS_conc0_TPcontrol	Tex261_41442	41442	BCL_SP_0195_LCM	72	CIS	5	WHOLE	297392
Tex261	4.73678	-1.18371	1.09125	-1.08474	0.278039	0.999523	BCL_SP_0195_LCM_CPT_CIS_conc5_TP1	BCL_SP_0195_LCM_CPT_CIS_conc0_TPcontrol	Tex261_41442	41442	BCL_SP_0195_LCM	1	CIS	5	CPT	297392
Tex261	4.30667	1.08684	1.61018	0.674982	0.499688	0.696928	BCL_SP_0195_LCM_PPT_CIS_conc5_TP288	BCL_SP_0195_LCM_PPT_CIS_conc0_TPcontrol	Tex261_41442	41442	BCL_SP_0195_LCM	288	CIS	5	PPT	297392
Tex261	5.41049	0.326476	0.39796	0.820372	0.412004	0.607249	BCL_SP_0195_LCM_WHOLE_CIS_conc5_TP288	BCL_SP_0195_LCM_WHOLE_CIS_conc0_TPcontrol	Tex261_41442	41442	BCL_SP_0195_LCM	288	CIS	5	WHOLE	297392
Tex261	4.73678	0.253455	1.06948	0.236988	0.812666	0.937115	BCL_SP_0195_LCM_CPT_CIS_conc5_TP288	BCL_SP_0195_LCM_CPT_CIS_conc0_TPcontrol	Tex261_41442	41442	BCL_SP_0195_LCM	288	CIS	5	CPT	297392
Tex261	5.41049	-0.44198	0.42658	-1.0361	0.300155	0.929371	BCL_SP_0195_LCM_WHOLE_CIS_conc5_TP1	BCL_SP_0195_LCM_WHOLE_CIS_conc0_TPcontrol	Tex261_41442	41442	BCL_SP_0195_LCM	1	CIS	5	WHOLE	297392
Tex261	5.41049	-0.0152301	0.40532	-0.0375756	0.970026	0.985721	BCL_SP_0195_LCM_WHOLE_CIS_conc5_TP480	BCL_SP_0195_LCM_WHOLE_CIS_conc0_TPcontrol	Tex261_41442	41442	BCL_SP_0195_LCM	480	CIS	5	WHOLE	297392
Tex261	4.73678	0.645508	1.06199	0.607826	0.543303	NA	BCL_SP_0195_LCM_CPT_CIS_conc5_TP672	BCL_SP_0195_LCM_CPT_CIS_conc0_TPcontrol	Tex261_41442	41442	BCL_SP_0195_LCM	672	CIS	5	CPT	297392
Tex261	5.41049	-0.113227	0.414846	-0.272937	0.784902	0.964359	BCL_SP_0195_LCM_WHOLE_CIS_conc5_TP24	BCL_SP_0195_LCM_WHOLE_CIS_conc0_TPcontrol	Tex261_41442	41442	BCL_SP_0195_LCM	24	CIS	5	WHOLE	297392
Tex261	4.73678	-0.364539	1.07598	-0.338799	0.734761	0.993196	BCL_SP_0195_LCM_CPT_CIS_conc5_TP240	BCL_SP_0195_LCM_CPT_CIS_conc0_TPcontrol	Tex261_41442	41442	BCL_SP_0195_LCM	240	CIS	5	CPT	297392
Tex261	5.41049	0.186904	0.404028	0.462603	0.643649	0.846452	BCL_SP_0195_LCM_WHOLE_CIS_conc5_TP192	BCL_SP_0195_LCM_WHOLE_CIS_conc0_TPcontrol	Tex261_41442	41442	BCL_SP_0195_LCM	192	CIS	5	WHOLE	297392
Tex261	4.30667	-4.46874	2.13961	-2.08858	0.0367457	0.114556	BCL_SP_0195_LCM_PPT_CIS_conc5_TP480	BCL_SP_0195_LCM_PPT_CIS_conc0_TPcontrol	Tex261_41442	41442	BCL_SP_0195_LCM	480	CIS	5	PPT	297392
Tex261	5.41049	-0.574809	0.425293	-1.35156	0.176515	0.305271	BCL_SP_0195_LCM_WHOLE_CIS_conc5_TP4	BCL_SP_0195_LCM_WHOLE_CIS_conc0_TPcontrol	Tex261_41442	41442	BCL_SP_0195_LCM	4	CIS	5	WHOLE	297392
Tex261	4.30667	-0.125863	1.6498	-0.0762898	0.939189	NA	BCL_SP_0195_LCM_PPT_CIS_conc5_TP240	BCL_SP_0195_LCM_PPT_CIS_conc0_TPcontrol	Tex261_41442	41442	BCL_SP_0195_LCM	240	CIS	5	PPT	297392
Tex261	4.30667	1.03938	1.59338	0.652313	0.514199	1	BCL_SP_0195_LCM_PPT_CIS_conc5_TP4	BCL_SP_0195_LCM_PPT_CIS_conc0_TPcontrol	Tex261_41442	41442	BCL_SP_0195_LCM	4	CIS	5	PPT	297392
Tex261	4.73678	1.22034	1.05458	1.15718	0.247198	0.998754	BCL_SP_0195_LCM_CPT_CIS_conc5_TP192	BCL_SP_0195_LCM_CPT_CIS_conc0_TPcontrol	Tex261_41442	41442	BCL_SP_0195_LCM	192	CIS	5	CPT	297392
Tex261	4.73678	-4.18253	1.43742	-2.90975	0.00361722	0.225985	BCL_SP_0195_LCM_CPT_CIS_conc5_TP72	BCL_SP_0195_LCM_CPT_CIS_conc0_TPcontrol	Tex261_41442	41442	BCL_SP_0195_LCM	72	CIS	5	CPT	297392
Tex261	5.41049	-0.0888078	0.408654	-0.217318	0.82796	0.941079	BCL_SP_0195_LCM_WHOLE_CIS_conc5_TP360	BCL_SP_0195_LCM_WHOLE_CIS_conc0_TPcontrol	Tex261_41442	41442	BCL_SP_0195_LCM	360	CIS	5	WHOLE	297392
Tex261	4.73678	-0.820975	1.13299	-0.72461	0.468691	NA	BCL_SP_0195_LCM_CPT_CIS_conc5_TP24	BCL_SP_0195_LCM_CPT_CIS_conc0_TPcontrol	Tex261_41442	41442	BCL_SP_0195_LCM	24	CIS	5	CPT	297392
Tex261	4.73678	-0.227955	1.07192	-0.21266	0.831592	0.972744	BCL_SP_0195_LCM_CPT_CIS_conc5_TP360	BCL_SP_0195_LCM_CPT_CIS_conc0_TPcontrol	Tex261_41442	41442	BCL_SP_0195_LCM	360	CIS	5	CPT	297392
Tex261	4.30667	1.15342	1.36738	0.843526	0.398934	0.803632	BCL_SP_0195_LCM_PPT_CIS_conc5_TP672	BCL_SP_0195_LCM_PPT_CIS_conc0_TPcontrol	Tex261_41442	41442	BCL_SP_0195_LCM	672	CIS	5	PPT	297392
Tex261	5.41049	-0.327773	0.411646	-0.796251	0.425886	0.650972	BCL_SP_0195_LCM_WHOLE_CIS_conc5_TP672	BCL_SP_0195_LCM_WHOLE_CIS_conc0_TPcontrol	Tex261_41442	41442	BCL_SP_0195_LCM	672	CIS	5	WHOLE	297392
Tex261	4.73678	-0.623911	1.07966	-0.577876	0.563348	0.999004	BCL_SP_0195_LCM_CPT_CIS_conc5_TP120	BCL_SP_0195_LCM_CPT_CIS_conc0_TPcontrol	Tex261_41442	41442	BCL_SP_0195_LCM	120	CIS	5	CPT	297392
Tex264	273.206	-0.991187	0.338667	-2.92673	0.00342548	0.0376169	BCL_SP_0195_LCM_PPT_CIS_conc5_TP72	BCL_SP_0195_LCM_PPT_CIS_conc0_TPcontrol	Tex264_53795	53795	BCL_SP_0195_LCM	72	CIS	5	PPT	300988
Tex264	191.355	-0.72188	0.220325	-3.27643	0.00105127	0.0112715	BCL_SP_0195_LCM_WHOLE_CIS_conc5_TP120	BCL_SP_0195_LCM_WHOLE_CIS_conc0_TPcontrol	Tex264_53795	53795	BCL_SP_0195_LCM	120	CIS	5	WHOLE	300988
Tex264	273.206	-0.442175	0.39449	-1.12088	0.26234	1	BCL_SP_0195_LCM_PPT_CIS_conc5_TP4	BCL_SP_0195_LCM_PPT_CIS_conc0_TPcontrol	Tex264_53795	53795	BCL_SP_0195_LCM	4	CIS	5	PPT	300988
Tex264	445.354	0.0388944	0.243939	0.159443	0.87332	0.979707	BCL_SP_0195_LCM_CPT_CIS_conc5_TP2	BCL_SP_0195_LCM_CPT_CIS_conc0_TPcontrol	Tex264_53795	53795	BCL_SP_0195_LCM	2	CIS	5	CPT	300988
Tex264	273.206	-0.56958	0.337319	-1.68855	0.0913062	1	BCL_SP_0195_LCM_PPT_CIS_conc5_TP1	BCL_SP_0195_LCM_PPT_CIS_conc0_TPcontrol	Tex264_53795	53795	BCL_SP_0195_LCM	1	CIS	5	PPT	300988
Tex264	273.206	-2.24042	0.400631	-5.59223	2.24179e-08	6.59692e-07	BCL_SP_0195_LCM_PPT_CIS_conc5_TP120	BCL_SP_0195_LCM_PPT_CIS_conc0_TPcontrol	Tex264_53795	53795	BCL_SP_0195_LCM	120	CIS	5	PPT	300988
Tex264	191.355	-0.770626	0.22086	-3.48921	0.000484446	0.0109607	BCL_SP_0195_LCM_WHOLE_CIS_conc5_TP72	BCL_SP_0195_LCM_WHOLE_CIS_conc0_TPcontrol	Tex264_53795	53795	BCL_SP_0195_LCM	72	CIS	5	WHOLE	300988
Tex264	445.354	-0.556978	0.244876	-2.27453	0.0229343	0.329503	BCL_SP_0195_LCM_CPT_CIS_conc5_TP480	BCL_SP_0195_LCM_CPT_CIS_conc0_TPcontrol	Tex264_53795	53795	BCL_SP_0195_LCM	480	CIS	5	CPT	300988
Tex264	273.206	-0.530145	0.336691	-1.57457	0.115355	1	BCL_SP_0195_LCM_PPT_CIS_conc5_TP2	BCL_SP_0195_LCM_PPT_CIS_conc0_TPcontrol	Tex264_53795	53795	BCL_SP_0195_LCM	2	CIS	5	PPT	300988
Tex264	273.206	-0.23715	0.337739	-0.702169	0.482574	0.72543	BCL_SP_0195_LCM_PPT_CIS_conc5_TP192	BCL_SP_0195_LCM_PPT_CIS_conc0_TPcontrol	Tex264_53795	53795	BCL_SP_0195_LCM	192	CIS	5	PPT	300988
Tex264	445.354	-0.378529	0.244146	-1.55042	0.12104	0.59802	BCL_SP_0195_LCM_CPT_CIS_conc5_TP360	BCL_SP_0195_LCM_CPT_CIS_conc0_TPcontrol	Tex264_53795	53795	BCL_SP_0195_LCM	360	CIS	5	CPT	300988
Tex264	191.355	-0.766126	0.220413	-3.47586	0.000509212	0.00572281	BCL_SP_0195_LCM_WHOLE_CIS_conc5_TP288	BCL_SP_0195_LCM_WHOLE_CIS_conc0_TPcontrol	Tex264_53795	53795	BCL_SP_0195_LCM	288	CIS	5	WHOLE	300988
Tex264	191.355	-0.552565	0.220453	-2.5065	0.0121934	0.211089	BCL_SP_0195_LCM_WHOLE_CIS_conc5_TP24	BCL_SP_0195_LCM_WHOLE_CIS_conc0_TPcontrol	Tex264_53795	53795	BCL_SP_0195_LCM	24	CIS	5	WHOLE	300988
Tex264	191.355	-0.687568	0.220403	-3.11959	0.00181102	0.0138587	BCL_SP_0195_LCM_WHOLE_CIS_conc5_TP240	BCL_SP_0195_LCM_WHOLE_CIS_conc0_TPcontrol	Tex264_53795	53795	BCL_SP_0195_LCM	240	CIS	5	WHOLE	300988
Tex264	445.354	-0.286971	0.243788	-1.17713	0.239143	0.999523	BCL_SP_0195_LCM_CPT_CIS_conc5_TP1	BCL_SP_0195_LCM_CPT_CIS_conc0_TPcontrol	Tex264_53795	53795	BCL_SP_0195_LCM	1	CIS	5	CPT	300988
Tex264	273.206	-1.88951	0.400388	-4.71919	2.36784e-06	6.50091e-05	BCL_SP_0195_LCM_PPT_CIS_conc5_TP288	BCL_SP_0195_LCM_PPT_CIS_conc0_TPcontrol	Tex264_53795	53795	BCL_SP_0195_LCM	288	CIS	5	PPT	300988
Tex264	191.355	0.253948	0.219132	1.15888	0.246504	0.387511	BCL_SP_0195_LCM_WHOLE_CIS_conc5_TP4	BCL_SP_0195_LCM_WHOLE_CIS_conc0_TPcontrol	Tex264_53795	53795	BCL_SP_0195_LCM	4	CIS	5	WHOLE	300988
Tex264	445.354	0.0443773	0.244055	0.181833	0.855714	0.944559	BCL_SP_0195_LCM_CPT_CIS_conc5_TP672	BCL_SP_0195_LCM_CPT_CIS_conc0_TPcontrol	Tex264_53795	53795	BCL_SP_0195_LCM	672	CIS	5	CPT	300988
Tex264	445.354	-0.233796	0.244271	-0.957116	0.338508	0.7332	BCL_SP_0195_LCM_CPT_CIS_conc5_TP4	BCL_SP_0195_LCM_CPT_CIS_conc0_TPcontrol	Tex264_53795	53795	BCL_SP_0195_LCM	4	CIS	5	CPT	300988
Tex264	445.354	-0.0142268	0.244101	-0.0582824	0.953524	0.998754	BCL_SP_0195_LCM_CPT_CIS_conc5_TP192	BCL_SP_0195_LCM_CPT_CIS_conc0_TPcontrol	Tex264_53795	53795	BCL_SP_0195_LCM	192	CIS	5	CPT	300988
Tex264	445.354	-0.571678	0.244364	-2.33946	0.0193119	0.485961	BCL_SP_0195_LCM_CPT_CIS_conc5_TP72	BCL_SP_0195_LCM_CPT_CIS_conc0_TPcontrol	Tex264_53795	53795	BCL_SP_0195_LCM	72	CIS	5	CPT	300988
Tex264	273.206	-0.730807	0.338913	-2.15633	0.0310581	0.209152	BCL_SP_0195_LCM_PPT_CIS_conc5_TP24	BCL_SP_0195_LCM_PPT_CIS_conc0_TPcontrol	Tex264_53795	53795	BCL_SP_0195_LCM	24	CIS	5	PPT	300988
Tex264	445.354	-0.472264	0.244787	-1.92928	0.0536955	0.29008	BCL_SP_0195_LCM_CPT_CIS_conc5_TP288	BCL_SP_0195_LCM_CPT_CIS_conc0_TPcontrol	Tex264_53795	53795	BCL_SP_0195_LCM	288	CIS	5	CPT	300988
Tex264	273.206	-0.493459	0.337174	-1.46351	0.143327	0.602955	BCL_SP_0195_LCM_PPT_CIS_conc5_TP672	BCL_SP_0195_LCM_PPT_CIS_conc0_TPcontrol	Tex264_53795	53795	BCL_SP_0195_LCM	672	CIS	5	PPT	300988
Tex264	191.355	-0.537118	0.219997	-2.44148	0.0146272	0.0978107	BCL_SP_0195_LCM_WHOLE_CIS_conc5_TP480	BCL_SP_0195_LCM_WHOLE_CIS_conc0_TPcontrol	Tex264_53795	53795	BCL_SP_0195_LCM	480	CIS	5	WHOLE	300988
Tex264	273.206	-1.41224	0.398553	-3.5434	0.000394995	0.00466303	BCL_SP_0195_LCM_PPT_CIS_conc5_TP240	BCL_SP_0195_LCM_PPT_CIS_conc0_TPcontrol	Tex264_53795	53795	BCL_SP_0195_LCM	240	CIS	5	PPT	300988
Tex264	191.355	-0.359924	0.219816	-1.63738	0.10155	0.352386	BCL_SP_0195_LCM_WHOLE_CIS_conc5_TP360	BCL_SP_0195_LCM_WHOLE_CIS_conc0_TPcontrol	Tex264_53795	53795	BCL_SP_0195_LCM	360	CIS	5	WHOLE	300988
Tex264	191.355	0.270729	0.219218	1.23498	0.216839	0.385818	BCL_SP_0195_LCM_WHOLE_CIS_conc5_TP2	BCL_SP_0195_LCM_WHOLE_CIS_conc0_TPcontrol	Tex264_53795	53795	BCL_SP_0195_LCM	2	CIS	5	WHOLE	300988
Tex264	445.354	-0.52738	0.246932	-2.13573	0.0327013	0.277709	BCL_SP_0195_LCM_CPT_CIS_conc5_TP24	BCL_SP_0195_LCM_CPT_CIS_conc0_TPcontrol	Tex264_53795	53795	BCL_SP_0195_LCM	24	CIS	5	CPT	300988
Tex264	273.206	-1.46689	0.400146	-3.66589	0.000246475	0.00255197	BCL_SP_0195_LCM_PPT_CIS_conc5_TP480	BCL_SP_0195_LCM_PPT_CIS_conc0_TPcontrol	Tex264_53795	53795	BCL_SP_0195_LCM	480	CIS	5	PPT	300988
Tex264	445.354	-0.354451	0.244184	-1.45158	0.146619	0.86378	BCL_SP_0195_LCM_CPT_CIS_conc5_TP240	BCL_SP_0195_LCM_CPT_CIS_conc0_TPcontrol	Tex264_53795	53795	BCL_SP_0195_LCM	240	CIS	5	CPT	300988
Tex264	191.355	0.0322486	0.21958	0.146865	0.883239	0.993759	BCL_SP_0195_LCM_WHOLE_CIS_conc5_TP1	BCL_SP_0195_LCM_WHOLE_CIS_conc0_TPcontrol	Tex264_53795	53795	BCL_SP_0195_LCM	1	CIS	5	WHOLE	300988
Tex264	445.354	-0.404911	0.244101	-1.65878	0.0971591	0.943164	BCL_SP_0195_LCM_CPT_CIS_conc5_TP120	BCL_SP_0195_LCM_CPT_CIS_conc0_TPcontrol	Tex264_53795	53795	BCL_SP_0195_LCM	120	CIS	5	CPT	300988
Tex264	191.355	-0.721778	0.220178	-3.27815	0.0010449	0.0170937	BCL_SP_0195_LCM_WHOLE_CIS_conc5_TP672	BCL_SP_0195_LCM_WHOLE_CIS_conc0_TPcontrol	Tex264_53795	53795	BCL_SP_0195_LCM	672	CIS	5	WHOLE	300988
Tex264	191.355	-0.692209	0.220531	-3.13883	0.00169622	0.0181747	BCL_SP_0195_LCM_WHOLE_CIS_conc5_TP192	BCL_SP_0195_LCM_WHOLE_CIS_conc0_TPcontrol	Tex264_53795	53795	BCL_SP_0195_LCM	192	CIS	5	WHOLE	300988
Tex30	1.42833	0.937049	0.735966	1.27322	0.202939	0.39613	BCL_SP_0195_LCM_WHOLE_CIS_conc5_TP288	BCL_SP_0195_LCM_WHOLE_CIS_conc0_TPcontrol	Tex30_40629	40629	BCL_SP_0195_LCM	288	CIS	5	WHOLE	301381
Tex30	1.78456	-1.7524	2.03802	-0.859855	0.389869	NA	BCL_SP_0195_LCM_PPT_CIS_conc5_TP1	BCL_SP_0195_LCM_PPT_CIS_conc0_TPcontrol	Tex30_40629	40629	BCL_SP_0195_LCM	1	CIS	5	PPT	301381
Tex30	1.42833	0.930475	0.749941	1.24073	0.214705	0.907094	BCL_SP_0195_LCM_WHOLE_CIS_conc5_TP1	BCL_SP_0195_LCM_WHOLE_CIS_conc0_TPcontrol	Tex30_40629	40629	BCL_SP_0195_LCM	1	CIS	5	WHOLE	301381
Tex30	1.42833	1.9623	0.699446	2.80551	0.00502368	0.0372957	BCL_SP_0195_LCM_WHOLE_CIS_conc5_TP120	BCL_SP_0195_LCM_WHOLE_CIS_conc0_TPcontrol	Tex30_40629	40629	BCL_SP_0195_LCM	120	CIS	5	WHOLE	301381
Tex30	1.42833	0.817131	0.74459	1.09743	0.272456	0.587428	BCL_SP_0195_LCM_WHOLE_CIS_conc5_TP360	BCL_SP_0195_LCM_WHOLE_CIS_conc0_TPcontrol	Tex30_40629	40629	BCL_SP_0195_LCM	360	CIS	5	WHOLE	301381
Tex30	1.78456	0.664293	2.23495	0.29723	0.766291	NA	BCL_SP_0195_LCM_PPT_CIS_conc5_TP240	BCL_SP_0195_LCM_PPT_CIS_conc0_TPcontrol	Tex30_40629	40629	BCL_SP_0195_LCM	240	CIS	5	PPT	301381
Tex30	1.42833	1.09622	0.725097	1.51183	0.130578	0.339072	BCL_SP_0195_LCM_WHOLE_CIS_conc5_TP672	BCL_SP_0195_LCM_WHOLE_CIS_conc0_TPcontrol	Tex30_40629	40629	BCL_SP_0195_LCM	672	CIS	5	WHOLE	301381
Tex30	1.78456	-0.454579	2.29698	-0.197903	0.843121	NA	BCL_SP_0195_LCM_PPT_CIS_conc5_TP288	BCL_SP_0195_LCM_PPT_CIS_conc0_TPcontrol	Tex30_40629	40629	BCL_SP_0195_LCM	288	CIS	5	PPT	301381
Tex30	0.839665	-3.63986	3.52488	-1.03262	0.301782	NA	BCL_SP_0195_LCM_CPT_CIS_conc5_TP672	BCL_SP_0195_LCM_CPT_CIS_conc0_TPcontrol	Tex30_40629	40629	BCL_SP_0195_LCM	672	CIS	5	CPT	301381
Tex30	0.839665	-2.80088	3.52488	-0.794604	0.426844	NA	BCL_SP_0195_LCM_CPT_CIS_conc5_TP360	BCL_SP_0195_LCM_CPT_CIS_conc0_TPcontrol	Tex30_40629	40629	BCL_SP_0195_LCM	360	CIS	5	CPT	301381
Tex30	1.42833	1.10508	0.737289	1.49884	0.133915	NA	BCL_SP_0195_LCM_WHOLE_CIS_conc5_TP2	BCL_SP_0195_LCM_WHOLE_CIS_conc0_TPcontrol	Tex30_40629	40629	BCL_SP_0195_LCM	2	CIS	5	WHOLE	301381
Tex30	1.78456	0.701418	2.22226	0.315634	0.752281	NA	BCL_SP_0195_LCM_PPT_CIS_conc5_TP120	BCL_SP_0195_LCM_PPT_CIS_conc0_TPcontrol	Tex30_40629	40629	BCL_SP_0195_LCM	120	CIS	5	PPT	301381
Tex30	1.78456	0.742866	1.89282	0.392465	0.694715	NA	BCL_SP_0195_LCM_PPT_CIS_conc5_TP672	BCL_SP_0195_LCM_PPT_CIS_conc0_TPcontrol	Tex30_40629	40629	BCL_SP_0195_LCM	672	CIS	5	PPT	301381
Tex30	0.839665	-3.50986	3.52488	-0.995739	0.319377	NA	BCL_SP_0195_LCM_CPT_CIS_conc5_TP4	BCL_SP_0195_LCM_CPT_CIS_conc0_TPcontrol	Tex30_40629	40629	BCL_SP_0195_LCM	4	CIS	5	CPT	301381
Tex30	1.42833	0.53947	0.774007	0.696983	0.485813	0.880562	BCL_SP_0195_LCM_WHOLE_CIS_conc5_TP24	BCL_SP_0195_LCM_WHOLE_CIS_conc0_TPcontrol	Tex30_40629	40629	BCL_SP_0195_LCM	24	CIS	5	WHOLE	301381
Tex30	1.78456	-0.713382	1.97844	-0.360577	0.718415	NA	BCL_SP_0195_LCM_PPT_CIS_conc5_TP72	BCL_SP_0195_LCM_PPT_CIS_conc0_TPcontrol	Tex30_40629	40629	BCL_SP_0195_LCM	72	CIS	5	PPT	301381
Tex30	0.839665	-4.01842	3.52488	-1.14002	0.254279	NA	BCL_SP_0195_LCM_CPT_CIS_conc5_TP1	BCL_SP_0195_LCM_CPT_CIS_conc0_TPcontrol	Tex30_40629	40629	BCL_SP_0195_LCM	1	CIS	5	CPT	301381
Tex30	1.78456	1.0645	1.87832	0.566732	0.570897	NA	BCL_SP_0195_LCM_PPT_CIS_conc5_TP2	BCL_SP_0195_LCM_PPT_CIS_conc0_TPcontrol	Tex30_40629	40629	BCL_SP_0195_LCM	2	CIS	5	PPT	301381
Tex30	1.42833	-0.326759	0.836654	-0.390555	0.696126	0.835352	BCL_SP_0195_LCM_WHOLE_CIS_conc5_TP240	BCL_SP_0195_LCM_WHOLE_CIS_conc0_TPcontrol	Tex30_40629	40629	BCL_SP_0195_LCM	240	CIS	5	WHOLE	301381
Tex30	1.78456	0.232222	2.2101	0.105073	0.916318	NA	BCL_SP_0195_LCM_PPT_CIS_conc5_TP4	BCL_SP_0195_LCM_PPT_CIS_conc0_TPcontrol	Tex30_40629	40629	BCL_SP_0195_LCM	4	CIS	5	PPT	301381
Tex30	1.42833	-0.698218	0.897582	-0.777887	0.436636	0.785643	BCL_SP_0195_LCM_WHOLE_CIS_conc5_TP72	BCL_SP_0195_LCM_WHOLE_CIS_conc0_TPcontrol	Tex30_40629	40629	BCL_SP_0195_LCM	72	CIS	5	WHOLE	301381
Tex30	1.78456	-3.44755	2.20215	-1.56554	0.117457	NA	BCL_SP_0195_LCM_PPT_CIS_conc5_TP24	BCL_SP_0195_LCM_PPT_CIS_conc0_TPcontrol	Tex30_40629	40629	BCL_SP_0195_LCM	24	CIS	5	PPT	301381
Tex30	0.839665	0.449434	3.35829	0.133828	0.893539	NA	BCL_SP_0195_LCM_CPT_CIS_conc5_TP2	BCL_SP_0195_LCM_CPT_CIS_conc0_TPcontrol	Tex30_40629	40629	BCL_SP_0195_LCM	2	CIS	5	CPT	301381
Tex30	0.839665	-0.912877	3.42319	-0.266675	0.78972	NA	BCL_SP_0195_LCM_CPT_CIS_conc5_TP288	BCL_SP_0195_LCM_CPT_CIS_conc0_TPcontrol	Tex30_40629	40629	BCL_SP_0195_LCM	288	CIS	5	CPT	301381
Tex30	0.839665	-0.476084	3.37996	-0.140855	0.887984	NA	BCL_SP_0195_LCM_CPT_CIS_conc5_TP72	BCL_SP_0195_LCM_CPT_CIS_conc0_TPcontrol	Tex30_40629	40629	BCL_SP_0195_LCM	72	CIS	5	CPT	301381
Tex30	1.42833	0.169564	0.783044	0.216545	0.828563	0.915647	BCL_SP_0195_LCM_WHOLE_CIS_conc5_TP480	BCL_SP_0195_LCM_WHOLE_CIS_conc0_TPcontrol	Tex30_40629	40629	BCL_SP_0195_LCM	480	CIS	5	WHOLE	301381
Tex30	1.78456	-3.5231	2.61218	-1.34872	0.177428	NA	BCL_SP_0195_LCM_PPT_CIS_conc5_TP480	BCL_SP_0195_LCM_PPT_CIS_conc0_TPcontrol	Tex30_40629	40629	BCL_SP_0195_LCM	480	CIS	5	PPT	301381
Tex30	1.78456	1.67099	1.88797	0.885073	0.376117	NA	BCL_SP_0195_LCM_PPT_CIS_conc5_TP192	BCL_SP_0195_LCM_PPT_CIS_conc0_TPcontrol	Tex30_40629	40629	BCL_SP_0195_LCM	192	CIS	5	PPT	301381
Tex30	0.839665	-3.21046	3.51199	-0.914143	0.360641	NA	BCL_SP_0195_LCM_CPT_CIS_conc5_TP24	BCL_SP_0195_LCM_CPT_CIS_conc0_TPcontrol	Tex30_40629	40629	BCL_SP_0195_LCM	24	CIS	5	CPT	301381
Tex30	0.839665	1.91823	3.33653	0.574916	0.565348	NA	BCL_SP_0195_LCM_CPT_CIS_conc5_TP480	BCL_SP_0195_LCM_CPT_CIS_conc0_TPcontrol	Tex30_40629	40629	BCL_SP_0195_LCM	480	CIS	5	CPT	301381
Tex30	1.42833	2.56124	0.68858	3.7196	0.000199537	0.00183306	BCL_SP_0195_LCM_WHOLE_CIS_conc5_TP4	BCL_SP_0195_LCM_WHOLE_CIS_conc0_TPcontrol	Tex30_40629	40629	BCL_SP_0195_LCM	4	CIS	5	WHOLE	301381
Tex30	1.42833	-1.23436	0.974711	-1.26639	0.205374	0.487599	BCL_SP_0195_LCM_WHOLE_CIS_conc5_TP192	BCL_SP_0195_LCM_WHOLE_CIS_conc0_TPcontrol	Tex30_40629	40629	BCL_SP_0195_LCM	192	CIS	5	WHOLE	301381
Tex30	0.839665	-1.30272	3.42321	-0.380556	0.703533	NA	BCL_SP_0195_LCM_CPT_CIS_conc5_TP192	BCL_SP_0195_LCM_CPT_CIS_conc0_TPcontrol	Tex30_40629	40629	BCL_SP_0195_LCM	192	CIS	5	CPT	301381
Tex30	0.839665	-0.972008	3.40678	-0.285315	0.775402	NA	BCL_SP_0195_LCM_CPT_CIS_conc5_TP240	BCL_SP_0195_LCM_CPT_CIS_conc0_TPcontrol	Tex30_40629	40629	BCL_SP_0195_LCM	240	CIS	5	CPT	301381
Tex30	0.839665	-1.67544	3.44791	-0.485928	0.627018	NA	BCL_SP_0195_LCM_CPT_CIS_conc5_TP120	BCL_SP_0195_LCM_CPT_CIS_conc0_TPcontrol	Tex30_40629	40629	BCL_SP_0195_LCM	120	CIS	5	CPT	301381
Tex36	0.903833	0.217588	3.27238	0.0664924	0.946986	NA	BCL_SP_0195_LCM_PPT_CIS_conc5_TP1	BCL_SP_0195_LCM_PPT_CIS_conc0_TPcontrol	Tex36_48936	48936	BCL_SP_0195_LCM	1	CIS	5	PPT	499279
Tex36	8.06868	-0.699656	0.439798	-1.59086	0.111642	0.218886	BCL_SP_0195_LCM_WHOLE_CIS_conc5_TP4	BCL_SP_0195_LCM_WHOLE_CIS_conc0_TPcontrol	Tex36_48936	48936	BCL_SP_0195_LCM	4	CIS	5	WHOLE	499279
Tex36	8.06868	-0.331304	0.429523	-0.771331	0.440511	0.663332	BCL_SP_0195_LCM_WHOLE_CIS_conc5_TP672	BCL_SP_0195_LCM_WHOLE_CIS_conc0_TPcontrol	Tex36_48936	48936	BCL_SP_0195_LCM	672	CIS	5	WHOLE	499279
Tex36	0.903833	-0.992087	3.28982	-0.301563	0.762985	NA	BCL_SP_0195_LCM_PPT_CIS_conc5_TP2	BCL_SP_0195_LCM_PPT_CIS_conc0_TPcontrol	Tex36_48936	48936	BCL_SP_0195_LCM	2	CIS	5	PPT	499279
Tex36	8.06868	-1.09421	0.44952	-2.43418	0.0149258	0.0684227	BCL_SP_0195_LCM_WHOLE_CIS_conc5_TP240	BCL_SP_0195_LCM_WHOLE_CIS_conc0_TPcontrol	Tex36_48936	48936	BCL_SP_0195_LCM	240	CIS	5	WHOLE	499279
Tex36	8.92222	-1.31402	0.916194	-1.43421	0.151512	0.646859	BCL_SP_0195_LCM_CPT_CIS_conc5_TP360	BCL_SP_0195_LCM_CPT_CIS_conc0_TPcontrol	Tex36_48936	48936	BCL_SP_0195_LCM	360	CIS	5	CPT	499279
Tex36	8.92222	-0.417457	0.922921	-0.452322	0.651037	NA	BCL_SP_0195_LCM_CPT_CIS_conc5_TP24	BCL_SP_0195_LCM_CPT_CIS_conc0_TPcontrol	Tex36_48936	48936	BCL_SP_0195_LCM	24	CIS	5	CPT	499279
Tex36	8.06868	-0.116798	0.430911	-0.271049	0.786353	0.94504	BCL_SP_0195_LCM_WHOLE_CIS_conc5_TP72	BCL_SP_0195_LCM_WHOLE_CIS_conc0_TPcontrol	Tex36_48936	48936	BCL_SP_0195_LCM	72	CIS	5	WHOLE	499279
Tex36	0.903833	-3.66238	4.06038	-0.90198	0.367068	NA	BCL_SP_0195_LCM_PPT_CIS_conc5_TP288	BCL_SP_0195_LCM_PPT_CIS_conc0_TPcontrol	Tex36_48936	48936	BCL_SP_0195_LCM	288	CIS	5	PPT	499279
Tex36	8.92222	-0.89736	0.913657	-0.982163	0.326019	0.685213	BCL_SP_0195_LCM_CPT_CIS_conc5_TP288	BCL_SP_0195_LCM_CPT_CIS_conc0_TPcontrol	Tex36_48936	48936	BCL_SP_0195_LCM	288	CIS	5	CPT	499279
Tex36	8.06868	-0.0879206	0.43081	-0.204082	0.838289	0.973322	BCL_SP_0195_LCM_WHOLE_CIS_conc5_TP24	BCL_SP_0195_LCM_WHOLE_CIS_conc0_TPcontrol	Tex36_48936	48936	BCL_SP_0195_LCM	24	CIS	5	WHOLE	499279
Tex36	8.06868	0.210338	0.423271	0.496935	0.619235	0.793523	BCL_SP_0195_LCM_WHOLE_CIS_conc5_TP120	BCL_SP_0195_LCM_WHOLE_CIS_conc0_TPcontrol	Tex36_48936	48936	BCL_SP_0195_LCM	120	CIS	5	WHOLE	499279
Tex36	8.06868	-0.46272	0.438358	-1.05557	0.291163	0.929343	BCL_SP_0195_LCM_WHOLE_CIS_conc5_TP1	BCL_SP_0195_LCM_WHOLE_CIS_conc0_TPcontrol	Tex36_48936	48936	BCL_SP_0195_LCM	1	CIS	5	WHOLE	499279
Tex36	0.903833	-0.467307	3.29063	-0.142011	0.887071	NA	BCL_SP_0195_LCM_PPT_CIS_conc5_TP672	BCL_SP_0195_LCM_PPT_CIS_conc0_TPcontrol	Tex36_48936	48936	BCL_SP_0195_LCM	672	CIS	5	PPT	499279
Tex36	8.92222	0.703135	0.876372	0.802325	0.422365	0.999004	BCL_SP_0195_LCM_CPT_CIS_conc5_TP120	BCL_SP_0195_LCM_CPT_CIS_conc0_TPcontrol	Tex36_48936	48936	BCL_SP_0195_LCM	120	CIS	5	CPT	499279
Tex36	8.92222	0.899849	0.877962	1.02493	0.305397	0.998754	BCL_SP_0195_LCM_CPT_CIS_conc5_TP192	BCL_SP_0195_LCM_CPT_CIS_conc0_TPcontrol	Tex36_48936	48936	BCL_SP_0195_LCM	192	CIS	5	CPT	499279
Tex36	0.903833	-0.987385	3.3392	-0.295696	0.767463	NA	BCL_SP_0195_LCM_PPT_CIS_conc5_TP72	BCL_SP_0195_LCM_PPT_CIS_conc0_TPcontrol	Tex36_48936	48936	BCL_SP_0195_LCM	72	CIS	5	PPT	499279
Tex36	8.92222	0.051294	0.887937	0.0577677	0.953934	0.992471	BCL_SP_0195_LCM_CPT_CIS_conc5_TP2	BCL_SP_0195_LCM_CPT_CIS_conc0_TPcontrol	Tex36_48936	48936	BCL_SP_0195_LCM	2	CIS	5	CPT	499279
Tex36	0.903833	-3.89647	4.06038	-0.959632	0.33724	NA	BCL_SP_0195_LCM_PPT_CIS_conc5_TP120	BCL_SP_0195_LCM_PPT_CIS_conc0_TPcontrol	Tex36_48936	48936	BCL_SP_0195_LCM	120	CIS	5	PPT	499279
Tex36	0.903833	-3.68867	4.06038	-0.908455	0.363638	NA	BCL_SP_0195_LCM_PPT_CIS_conc5_TP240	BCL_SP_0195_LCM_PPT_CIS_conc0_TPcontrol	Tex36_48936	48936	BCL_SP_0195_LCM	240	CIS	5	PPT	499279
Tex36	8.06868	-0.107229	0.430377	-0.249151	0.803244	0.880661	BCL_SP_0195_LCM_WHOLE_CIS_conc5_TP2	BCL_SP_0195_LCM_WHOLE_CIS_conc0_TPcontrol	Tex36_48936	48936	BCL_SP_0195_LCM	2	CIS	5	WHOLE	499279
Tex36	8.92222	0.507215	0.881756	0.575233	0.565134	0.868105	BCL_SP_0195_LCM_CPT_CIS_conc5_TP4	BCL_SP_0195_LCM_CPT_CIS_conc0_TPcontrol	Tex36_48936	48936	BCL_SP_0195_LCM	4	CIS	5	CPT	499279
Tex36	8.06868	-0.816368	0.443742	-1.83974	0.065807	0.247609	BCL_SP_0195_LCM_WHOLE_CIS_conc5_TP192	BCL_SP_0195_LCM_WHOLE_CIS_conc0_TPcontrol	Tex36_48936	48936	BCL_SP_0195_LCM	192	CIS	5	WHOLE	499279
Tex36	8.06868	-0.434848	0.43269	-1.00499	0.314903	0.515215	BCL_SP_0195_LCM_WHOLE_CIS_conc5_TP288	BCL_SP_0195_LCM_WHOLE_CIS_conc0_TPcontrol	Tex36_48936	48936	BCL_SP_0195_LCM	288	CIS	5	WHOLE	499279
Tex36	8.92222	-0.0313006	0.891421	-0.0351132	0.971989	0.999358	BCL_SP_0195_LCM_CPT_CIS_conc5_TP480	BCL_SP_0195_LCM_CPT_CIS_conc0_TPcontrol	Tex36_48936	48936	BCL_SP_0195_LCM	480	CIS	5	CPT	499279
Tex36	8.92222	0.628322	0.877532	0.71601	0.473985	0.996957	BCL_SP_0195_LCM_CPT_CIS_conc5_TP72	BCL_SP_0195_LCM_CPT_CIS_conc0_TPcontrol	Tex36_48936	48936	BCL_SP_0195_LCM	72	CIS	5	CPT	499279
Tex36	8.06868	-0.158925	0.428015	-0.371309	0.710408	0.849515	BCL_SP_0195_LCM_WHOLE_CIS_conc5_TP480	BCL_SP_0195_LCM_WHOLE_CIS_conc0_TPcontrol	Tex36_48936	48936	BCL_SP_0195_LCM	480	CIS	5	WHOLE	499279
Tex36	8.92222	0.0882137	0.884604	0.0997211	0.920566	0.999278	BCL_SP_0195_LCM_CPT_CIS_conc5_TP240	BCL_SP_0195_LCM_CPT_CIS_conc0_TPcontrol	Tex36_48936	48936	BCL_SP_0195_LCM	240	CIS	5	CPT	499279
Tex36	8.06868	-0.999636	0.44609	-2.24089	0.0250334	0.14837	BCL_SP_0195_LCM_WHOLE_CIS_conc5_TP360	BCL_SP_0195_LCM_WHOLE_CIS_conc0_TPcontrol	Tex36_48936	48936	BCL_SP_0195_LCM	360	CIS	5	WHOLE	499279
Tex36	0.903833	1.42885	3.26162	0.43808	0.661328	NA	BCL_SP_0195_LCM_PPT_CIS_conc5_TP192	BCL_SP_0195_LCM_PPT_CIS_conc0_TPcontrol	Tex36_48936	48936	BCL_SP_0195_LCM	192	CIS	5	PPT	499279
Tex36	8.92222	-0.740126	0.907508	-0.815559	0.414753	NA	BCL_SP_0195_LCM_CPT_CIS_conc5_TP672	BCL_SP_0195_LCM_CPT_CIS_conc0_TPcontrol	Tex36_48936	48936	BCL_SP_0195_LCM	672	CIS	5	CPT	499279
Tex36	8.92222	-0.389671	0.887237	-0.439196	0.66052	0.999523	BCL_SP_0195_LCM_CPT_CIS_conc5_TP1	BCL_SP_0195_LCM_CPT_CIS_conc0_TPcontrol	Tex36_48936	48936	BCL_SP_0195_LCM	1	CIS	5	CPT	499279
Tex36	0.903833	-3.25895	4.06038	-0.802623	0.422193	NA	BCL_SP_0195_LCM_PPT_CIS_conc5_TP480	BCL_SP_0195_LCM_PPT_CIS_conc0_TPcontrol	Tex36_48936	48936	BCL_SP_0195_LCM	480	CIS	5	PPT	499279
Tex36	0.903833	-3.18342	3.44673	-0.923605	0.355692	NA	BCL_SP_0195_LCM_PPT_CIS_conc5_TP24	BCL_SP_0195_LCM_PPT_CIS_conc0_TPcontrol	Tex36_48936	48936	BCL_SP_0195_LCM	24	CIS	5	PPT	499279
Tex36	0.903833	-3.21316	4.02781	-0.797742	0.42502	NA	BCL_SP_0195_LCM_PPT_CIS_conc5_TP4	BCL_SP_0195_LCM_PPT_CIS_conc0_TPcontrol	Tex36_48936	48936	BCL_SP_0195_LCM	4	CIS	5	PPT	499279
Tex43	0.223574	-2.11237	5.99282	-0.352483	0.724476	NA	BCL_SP_0195_LCM_PPT_CIS_conc5_TP2	BCL_SP_0195_LCM_PPT_CIS_conc0_TPcontrol	Tex43_50218	50218	BCL_SP_0195_LCM	2	CIS	5	PPT	498870
Tex43	0.827809	0.085805	1.05614	0.081244	0.935248	0.967247	BCL_SP_0195_LCM_WHOLE_CIS_conc5_TP240	BCL_SP_0195_LCM_WHOLE_CIS_conc0_TPcontrol	Tex43_50218	50218	BCL_SP_0195_LCM	240	CIS	5	WHOLE	498870
Tex43	0.827809	0.976343	1.00933	0.967318	0.333385	NA	BCL_SP_0195_LCM_WHOLE_CIS_conc5_TP4	BCL_SP_0195_LCM_WHOLE_CIS_conc0_TPcontrol	Tex43_50218	50218	BCL_SP_0195_LCM	4	CIS	5	WHOLE	498870
Tex43	0.29735	-0.765804	6.57773	-0.116424	0.907317	NA	BCL_SP_0195_LCM_CPT_CIS_conc5_TP360	BCL_SP_0195_LCM_CPT_CIS_conc0_TPcontrol	Tex43_50218	50218	BCL_SP_0195_LCM	360	CIS	5	CPT	498870
Tex43	0.827809	-1.15582	1.19443	-0.96768	0.333204	0.626043	BCL_SP_0195_LCM_WHOLE_CIS_conc5_TP192	BCL_SP_0195_LCM_WHOLE_CIS_conc0_TPcontrol	Tex43_50218	50218	BCL_SP_0195_LCM	192	CIS	5	WHOLE	498870
Tex43	0.29735	2.94529	6.49294	0.453615	0.650106	NA	BCL_SP_0195_LCM_CPT_CIS_conc5_TP120	BCL_SP_0195_LCM_CPT_CIS_conc0_TPcontrol	Tex43_50218	50218	BCL_SP_0195_LCM	120	CIS	5	CPT	498870
Tex43	0.29735	-0.502539	6.57773	-0.0764	0.939101	NA	BCL_SP_0195_LCM_CPT_CIS_conc5_TP480	BCL_SP_0195_LCM_CPT_CIS_conc0_TPcontrol	Tex43_50218	50218	BCL_SP_0195_LCM	480	CIS	5	CPT	498870
Tex43	0.223574	-0.910697	5.99282	-0.151965	0.879215	NA	BCL_SP_0195_LCM_PPT_CIS_conc5_TP192	BCL_SP_0195_LCM_PPT_CIS_conc0_TPcontrol	Tex43_50218	50218	BCL_SP_0195_LCM	192	CIS	5	PPT	498870
Tex43	0.827809	0.807121	1.02443	0.78787	0.430773	0.953008	BCL_SP_0195_LCM_WHOLE_CIS_conc5_TP1	BCL_SP_0195_LCM_WHOLE_CIS_conc0_TPcontrol	Tex43_50218	50218	BCL_SP_0195_LCM	1	CIS	5	WHOLE	498870
Tex43	0.827809	0.408949	1.0438	0.39179	0.695213	0.913268	BCL_SP_0195_LCM_WHOLE_CIS_conc5_TP72	BCL_SP_0195_LCM_WHOLE_CIS_conc0_TPcontrol	Tex43_50218	50218	BCL_SP_0195_LCM	72	CIS	5	WHOLE	498870
Tex43	0.29735	-0.823834	6.57773	-0.125246	0.900329	NA	BCL_SP_0195_LCM_CPT_CIS_conc5_TP240	BCL_SP_0195_LCM_CPT_CIS_conc0_TPcontrol	Tex43_50218	50218	BCL_SP_0195_LCM	240	CIS	5	CPT	498870
Tex43	0.223574	0.126662	7.01403	0.0180583	0.985592	NA	BCL_SP_0195_LCM_PPT_CIS_conc5_TP120	BCL_SP_0195_LCM_PPT_CIS_conc0_TPcontrol	Tex43_50218	50218	BCL_SP_0195_LCM	120	CIS	5	PPT	498870
Tex43	0.223574	-1.29068	7.03139	-0.183559	0.854359	NA	BCL_SP_0195_LCM_PPT_CIS_conc5_TP240	BCL_SP_0195_LCM_PPT_CIS_conc0_TPcontrol	Tex43_50218	50218	BCL_SP_0195_LCM	240	CIS	5	PPT	498870
Tex43	0.827809	0.794425	1.02177	0.777501	0.436863	NA	BCL_SP_0195_LCM_WHOLE_CIS_conc5_TP2	BCL_SP_0195_LCM_WHOLE_CIS_conc0_TPcontrol	Tex43_50218	50218	BCL_SP_0195_LCM	2	CIS	5	WHOLE	498870
Tex43	0.223574	-1.26439	7.03139	-0.17982	0.857294	NA	BCL_SP_0195_LCM_PPT_CIS_conc5_TP288	BCL_SP_0195_LCM_PPT_CIS_conc0_TPcontrol	Tex43_50218	50218	BCL_SP_0195_LCM	288	CIS	5	PPT	498870
Tex43	0.223574	2.35901	6.8968	0.342044	0.732318	NA	BCL_SP_0195_LCM_PPT_CIS_conc5_TP4	BCL_SP_0195_LCM_PPT_CIS_conc0_TPcontrol	Tex43_50218	50218	BCL_SP_0195_LCM	4	CIS	5	PPT	498870
Tex43	0.827809	-0.0161772	1.05214	-0.0153756	0.987733	0.99477	BCL_SP_0195_LCM_WHOLE_CIS_conc5_TP672	BCL_SP_0195_LCM_WHOLE_CIS_conc0_TPcontrol	Tex43_50218	50218	BCL_SP_0195_LCM	672	CIS	5	WHOLE	498870
Tex43	0.827809	0.676788	1.02999	0.657084	0.511127	NA	BCL_SP_0195_LCM_WHOLE_CIS_conc5_TP24	BCL_SP_0195_LCM_WHOLE_CIS_conc0_TPcontrol	Tex43_50218	50218	BCL_SP_0195_LCM	24	CIS	5	WHOLE	498870
Tex43	0.29735	-0.642993	6.57773	-0.097753	0.922128	NA	BCL_SP_0195_LCM_CPT_CIS_conc5_TP672	BCL_SP_0195_LCM_CPT_CIS_conc0_TPcontrol	Tex43_50218	50218	BCL_SP_0195_LCM	672	CIS	5	CPT	498870
Tex43	0.223574	-0.785434	5.99282	-0.131063	0.895726	NA	BCL_SP_0195_LCM_PPT_CIS_conc5_TP24	BCL_SP_0195_LCM_PPT_CIS_conc0_TPcontrol	Tex43_50218	50218	BCL_SP_0195_LCM	24	CIS	5	PPT	498870
Tex43	0.29735	-0.587113	6.57773	-0.0892577	0.928877	NA	BCL_SP_0195_LCM_CPT_CIS_conc5_TP288	BCL_SP_0195_LCM_CPT_CIS_conc0_TPcontrol	Tex43_50218	50218	BCL_SP_0195_LCM	288	CIS	5	CPT	498870
Tex43	0.827809	-1.63734	1.26036	-1.2991	0.19391	0.496086	BCL_SP_0195_LCM_WHOLE_CIS_conc5_TP360	BCL_SP_0195_LCM_WHOLE_CIS_conc0_TPcontrol	Tex43_50218	50218	BCL_SP_0195_LCM	360	CIS	5	WHOLE	498870
Tex43	0.223574	-1.57634	5.99282	-0.263038	0.792521	NA	BCL_SP_0195_LCM_PPT_CIS_conc5_TP1	BCL_SP_0195_LCM_PPT_CIS_conc0_TPcontrol	Tex43_50218	50218	BCL_SP_0195_LCM	1	CIS	5	PPT	498870
Tex43	0.29735	-0.541185	6.57773	-0.0822753	0.934428	NA	BCL_SP_0195_LCM_CPT_CIS_conc5_TP2	BCL_SP_0195_LCM_CPT_CIS_conc0_TPcontrol	Tex43_50218	50218	BCL_SP_0195_LCM	2	CIS	5	CPT	498870
Tex43	0.29735	-0.879494	6.57773	-0.133708	0.893634	NA	BCL_SP_0195_LCM_CPT_CIS_conc5_TP192	BCL_SP_0195_LCM_CPT_CIS_conc0_TPcontrol	Tex43_50218	50218	BCL_SP_0195_LCM	192	CIS	5	CPT	498870
Tex43	0.827809	0.422689	1.03078	0.410067	0.681757	0.814191	BCL_SP_0195_LCM_WHOLE_CIS_conc5_TP288	BCL_SP_0195_LCM_WHOLE_CIS_conc0_TPcontrol	Tex43_50218	50218	BCL_SP_0195_LCM	288	CIS	5	WHOLE	498870
Tex43	0.29735	-0.513	6.57773	-0.0779904	0.937836	NA	BCL_SP_0195_LCM_CPT_CIS_conc5_TP4	BCL_SP_0195_LCM_CPT_CIS_conc0_TPcontrol	Tex43_50218	50218	BCL_SP_0195_LCM	4	CIS	5	CPT	498870
Tex43	0.29735	1.68702	6.51631	0.258892	0.795719	NA	BCL_SP_0195_LCM_CPT_CIS_conc5_TP1	BCL_SP_0195_LCM_CPT_CIS_conc0_TPcontrol	Tex43_50218	50218	BCL_SP_0195_LCM	1	CIS	5	CPT	498870
Tex43	0.29735	-0.199422	6.57064	-0.0303504	0.975788	NA	BCL_SP_0195_LCM_CPT_CIS_conc5_TP24	BCL_SP_0195_LCM_CPT_CIS_conc0_TPcontrol	Tex43_50218	50218	BCL_SP_0195_LCM	24	CIS	5	CPT	498870
Tex43	0.827809	-0.299373	1.07983	-0.277241	0.781595	0.892183	BCL_SP_0195_LCM_WHOLE_CIS_conc5_TP120	BCL_SP_0195_LCM_WHOLE_CIS_conc0_TPcontrol	Tex43_50218	50218	BCL_SP_0195_LCM	120	CIS	5	WHOLE	498870
Tex43	0.223574	-1.59779	5.99282	-0.266617	0.789764	NA	BCL_SP_0195_LCM_PPT_CIS_conc5_TP672	BCL_SP_0195_LCM_PPT_CIS_conc0_TPcontrol	Tex43_50218	50218	BCL_SP_0195_LCM	672	CIS	5	PPT	498870
Tex43	0.223574	-0.860969	7.03139	-0.122446	0.902545	NA	BCL_SP_0195_LCM_PPT_CIS_conc5_TP480	BCL_SP_0195_LCM_PPT_CIS_conc0_TPcontrol	Tex43_50218	50218	BCL_SP_0195_LCM	480	CIS	5	PPT	498870
Tex43	0.223574	2.07015	5.91129	0.350202	0.726187	NA	BCL_SP_0195_LCM_PPT_CIS_conc5_TP72	BCL_SP_0195_LCM_PPT_CIS_conc0_TPcontrol	Tex43_50218	50218	BCL_SP_0195_LCM	72	CIS	5	PPT	498870
Tex43	0.29735	4.33405	6.47995	0.66884	0.503598	NA	BCL_SP_0195_LCM_CPT_CIS_conc5_TP72	BCL_SP_0195_LCM_CPT_CIS_conc0_TPcontrol	Tex43_50218	50218	BCL_SP_0195_LCM	72	CIS	5	CPT	498870
Tex43	0.827809	-1.71514	1.26473	-1.35613	0.175058	0.399013	BCL_SP_0195_LCM_WHOLE_CIS_conc5_TP480	BCL_SP_0195_LCM_WHOLE_CIS_conc0_TPcontrol	Tex43_50218	50218	BCL_SP_0195_LCM	480	CIS	5	WHOLE	498870
Tex49	1.51652	-0.391582	0.724475	-0.540505	0.588849	0.76314	BCL_SP_0195_LCM_WHOLE_CIS_conc5_TP240	BCL_SP_0195_LCM_WHOLE_CIS_conc0_TPcontrol	Tex49_9683	9683	BCL_SP_0195_LCM	240	CIS	5	WHOLE	300207
Tex49	0.305056	-1.82997	6.57266	-0.278422	0.780688	NA	BCL_SP_0195_LCM_CPT_CIS_conc5_TP480	BCL_SP_0195_LCM_CPT_CIS_conc0_TPcontrol	Tex49_9683	9683	BCL_SP_0195_LCM	480	CIS	5	CPT	300207
Tex49	1.51652	-1.61571	0.852154	-1.89603	0.0579559	0.227397	BCL_SP_0195_LCM_WHOLE_CIS_conc5_TP192	BCL_SP_0195_LCM_WHOLE_CIS_conc0_TPcontrol	Tex49_9683	9683	BCL_SP_0195_LCM	192	CIS	5	WHOLE	300207
Tex49	0.305056	2.17093	6.4791	0.335067	0.737575	NA	BCL_SP_0195_LCM_CPT_CIS_conc5_TP1	BCL_SP_0195_LCM_CPT_CIS_conc0_TPcontrol	Tex49_9683	9683	BCL_SP_0195_LCM	1	CIS	5	CPT	300207
Tex49	1.51652	0.667083	0.66702	1.00009	0.317265	0.550266	BCL_SP_0195_LCM_WHOLE_CIS_conc5_TP672	BCL_SP_0195_LCM_WHOLE_CIS_conc0_TPcontrol	Tex49_9683	9683	BCL_SP_0195_LCM	672	CIS	5	WHOLE	300207
Tex49	0.973005	-0.648447	3.91243	-0.16574	0.868361	NA	BCL_SP_0195_LCM_PPT_CIS_conc5_TP2	BCL_SP_0195_LCM_PPT_CIS_conc0_TPcontrol	Tex49_9683	9683	BCL_SP_0195_LCM	2	CIS	5	PPT	300207
Tex49	0.973005	1.35048	4.57699	0.295059	0.767949	NA	BCL_SP_0195_LCM_PPT_CIS_conc5_TP120	BCL_SP_0195_LCM_PPT_CIS_conc0_TPcontrol	Tex49_9683	9683	BCL_SP_0195_LCM	120	CIS	5	PPT	300207
Tex49	0.973005	4.07691	3.77589	1.07972	0.280267	NA	BCL_SP_0195_LCM_PPT_CIS_conc5_TP192	BCL_SP_0195_LCM_PPT_CIS_conc0_TPcontrol	Tex49_9683	9683	BCL_SP_0195_LCM	192	CIS	5	PPT	300207
Tex49	0.305056	-1.91455	6.57266	-0.29129	0.77083	NA	BCL_SP_0195_LCM_CPT_CIS_conc5_TP288	BCL_SP_0195_LCM_CPT_CIS_conc0_TPcontrol	Tex49_9683	9683	BCL_SP_0195_LCM	288	CIS	5	CPT	300207
Tex49	0.305056	-0.878671	6.57266	-0.133686	0.893651	NA	BCL_SP_0195_LCM_CPT_CIS_conc5_TP4	BCL_SP_0195_LCM_CPT_CIS_conc0_TPcontrol	Tex49_9683	9683	BCL_SP_0195_LCM	4	CIS	5	CPT	300207
Tex49	0.973005	4.22929	3.75608	1.12598	0.260172	NA	BCL_SP_0195_LCM_PPT_CIS_conc5_TP672	BCL_SP_0195_LCM_PPT_CIS_conc0_TPcontrol	Tex49_9683	9683	BCL_SP_0195_LCM	672	CIS	5	PPT	300207
Tex49	0.305056	-2.15127	6.57266	-0.327306	0.743437	NA	BCL_SP_0195_LCM_CPT_CIS_conc5_TP240	BCL_SP_0195_LCM_CPT_CIS_conc0_TPcontrol	Tex49_9683	9683	BCL_SP_0195_LCM	240	CIS	5	CPT	300207
Tex49	0.973005	5.31219	4.37486	1.21426	0.224651	NA	BCL_SP_0195_LCM_PPT_CIS_conc5_TP288	BCL_SP_0195_LCM_PPT_CIS_conc0_TPcontrol	Tex49_9683	9683	BCL_SP_0195_LCM	288	CIS	5	PPT	300207
Tex49	0.305056	-2.09324	6.57266	-0.318477	0.750123	NA	BCL_SP_0195_LCM_CPT_CIS_conc5_TP360	BCL_SP_0195_LCM_CPT_CIS_conc0_TPcontrol	Tex49_9683	9683	BCL_SP_0195_LCM	360	CIS	5	CPT	300207
Tex49	0.973005	2.09175	4.523	0.462469	0.643745	NA	BCL_SP_0195_LCM_PPT_CIS_conc5_TP240	BCL_SP_0195_LCM_PPT_CIS_conc0_TPcontrol	Tex49_9683	9683	BCL_SP_0195_LCM	240	CIS	5	PPT	300207
Tex49	0.973005	0.678507	3.91243	0.173423	0.862319	NA	BCL_SP_0195_LCM_PPT_CIS_conc5_TP24	BCL_SP_0195_LCM_PPT_CIS_conc0_TPcontrol	Tex49_9683	9683	BCL_SP_0195_LCM	24	CIS	5	PPT	300207
Tex49	0.305056	1.53139	6.49657	0.235723	0.813648	NA	BCL_SP_0195_LCM_CPT_CIS_conc5_TP672	BCL_SP_0195_LCM_CPT_CIS_conc0_TPcontrol	Tex49_9683	9683	BCL_SP_0195_LCM	672	CIS	5	CPT	300207
Tex49	0.305056	-2.20693	6.57266	-0.335774	0.737041	NA	BCL_SP_0195_LCM_CPT_CIS_conc5_TP192	BCL_SP_0195_LCM_CPT_CIS_conc0_TPcontrol	Tex49_9683	9683	BCL_SP_0195_LCM	192	CIS	5	CPT	300207
Tex49	1.51652	0.0659352	0.704661	0.0935701	0.925451	0.984452	BCL_SP_0195_LCM_WHOLE_CIS_conc5_TP72	BCL_SP_0195_LCM_WHOLE_CIS_conc0_TPcontrol	Tex49_9683	9683	BCL_SP_0195_LCM	72	CIS	5	WHOLE	300207
Tex49	1.51652	-0.823775	0.767904	-1.07276	0.28338	NA	BCL_SP_0195_LCM_WHOLE_CIS_conc5_TP2	BCL_SP_0195_LCM_WHOLE_CIS_conc0_TPcontrol	Tex49_9683	9683	BCL_SP_0195_LCM	2	CIS	5	WHOLE	300207
Tex49	1.51652	-0.216163	0.711513	-0.303807	0.761275	0.914198	BCL_SP_0195_LCM_WHOLE_CIS_conc5_TP360	BCL_SP_0195_LCM_WHOLE_CIS_conc0_TPcontrol	Tex49_9683	9683	BCL_SP_0195_LCM	360	CIS	5	WHOLE	300207
Tex49	1.51652	-0.434918	0.728167	-0.597278	0.550322	0.679239	BCL_SP_0195_LCM_WHOLE_CIS_conc5_TP4	BCL_SP_0195_LCM_WHOLE_CIS_conc0_TPcontrol	Tex49_9683	9683	BCL_SP_0195_LCM	4	CIS	5	WHOLE	300207
Tex49	0.305056	-2.25397	6.57266	-0.342931	0.73165	NA	BCL_SP_0195_LCM_CPT_CIS_conc5_TP120	BCL_SP_0195_LCM_CPT_CIS_conc0_TPcontrol	Tex49_9683	9683	BCL_SP_0195_LCM	120	CIS	5	CPT	300207
Tex49	1.51652	0.286143	0.694818	0.411824	0.680468	0.941732	BCL_SP_0195_LCM_WHOLE_CIS_conc5_TP24	BCL_SP_0195_LCM_WHOLE_CIS_conc0_TPcontrol	Tex49_9683	9683	BCL_SP_0195_LCM	24	CIS	5	WHOLE	300207
Tex49	0.973005	-0.971855	4.58772	-0.211839	0.832233	NA	BCL_SP_0195_LCM_PPT_CIS_conc5_TP4	BCL_SP_0195_LCM_PPT_CIS_conc0_TPcontrol	Tex49_9683	9683	BCL_SP_0195_LCM	4	CIS	5	PPT	300207
Tex49	0.305056	-2.15894	6.57266	-0.328473	0.742554	NA	BCL_SP_0195_LCM_CPT_CIS_conc5_TP72	BCL_SP_0195_LCM_CPT_CIS_conc0_TPcontrol	Tex49_9683	9683	BCL_SP_0195_LCM	72	CIS	5	CPT	300207
Tex49	1.51652	0.567451	0.673099	0.843042	0.399205	0.596936	BCL_SP_0195_LCM_WHOLE_CIS_conc5_TP288	BCL_SP_0195_LCM_WHOLE_CIS_conc0_TPcontrol	Tex49_9683	9683	BCL_SP_0195_LCM	288	CIS	5	WHOLE	300207
Tex49	1.51652	0.108705	0.704948	0.154204	0.877449	0.993699	BCL_SP_0195_LCM_WHOLE_CIS_conc5_TP1	BCL_SP_0195_LCM_WHOLE_CIS_conc0_TPcontrol	Tex49_9683	9683	BCL_SP_0195_LCM	1	CIS	5	WHOLE	300207
Tex49	1.51652	-0.770646	0.746707	-1.03206	0.302044	0.544736	BCL_SP_0195_LCM_WHOLE_CIS_conc5_TP120	BCL_SP_0195_LCM_WHOLE_CIS_conc0_TPcontrol	Tex49_9683	9683	BCL_SP_0195_LCM	120	CIS	5	WHOLE	300207
Tex49	0.973005	6.31028	4.36785	1.44471	0.148539	NA	BCL_SP_0195_LCM_PPT_CIS_conc5_TP480	BCL_SP_0195_LCM_PPT_CIS_conc0_TPcontrol	Tex49_9683	9683	BCL_SP_0195_LCM	480	CIS	5	PPT	300207
Tex49	0.305056	1.16805	6.50217	0.17964	0.857435	NA	BCL_SP_0195_LCM_CPT_CIS_conc5_TP2	BCL_SP_0195_LCM_CPT_CIS_conc0_TPcontrol	Tex49_9683	9683	BCL_SP_0195_LCM	2	CIS	5	CPT	300207
Tex49	0.973005	0.342086	3.91243	0.0874358	0.930325	NA	BCL_SP_0195_LCM_PPT_CIS_conc5_TP72	BCL_SP_0195_LCM_PPT_CIS_conc0_TPcontrol	Tex49_9683	9683	BCL_SP_0195_LCM	72	CIS	5	PPT	300207
Tex49	0.305056	-1.52683	6.56556	-0.232552	0.816109	NA	BCL_SP_0195_LCM_CPT_CIS_conc5_TP24	BCL_SP_0195_LCM_CPT_CIS_conc0_TPcontrol	Tex49_9683	9683	BCL_SP_0195_LCM	24	CIS	5	CPT	300207
Tex49	1.51652	0.0247679	0.695439	0.0356148	0.971589	0.986291	BCL_SP_0195_LCM_WHOLE_CIS_conc5_TP480	BCL_SP_0195_LCM_WHOLE_CIS_conc0_TPcontrol	Tex49_9683	9683	BCL_SP_0195_LCM	480	CIS	5	WHOLE	300207
Tex49	0.973005	3.78976	3.76613	1.00628	0.314283	NA	BCL_SP_0195_LCM_PPT_CIS_conc5_TP1	BCL_SP_0195_LCM_PPT_CIS_conc0_TPcontrol	Tex49_9683	9683	BCL_SP_0195_LCM	1	CIS	5	PPT	300207
Tex9	2.11947	-2.91678	2.32941	-1.25215	0.210513	0.478055	BCL_SP_0195_LCM_PPT_CIS_conc5_TP192	BCL_SP_0195_LCM_PPT_CIS_conc0_TPcontrol	Tex9_47586	47586	BCL_SP_0195_LCM	192	CIS	5	PPT	300822
Tex9	7.20792	0.202824	0.432105	0.469386	0.638794	0.853053	BCL_SP_0195_LCM_WHOLE_CIS_conc5_TP360	BCL_SP_0195_LCM_WHOLE_CIS_conc0_TPcontrol	Tex9_47586	47586	BCL_SP_0195_LCM	360	CIS	5	WHOLE	300822
Tex9	1.22434	-0.573608	2.5987	-0.220729	0.825304	NA	BCL_SP_0195_LCM_CPT_CIS_conc5_TP1	BCL_SP_0195_LCM_CPT_CIS_conc0_TPcontrol	Tex9_47586	47586	BCL_SP_0195_LCM	1	CIS	5	CPT	300822
Tex9	1.22434	1.04445	2.55062	0.409488	0.682182	NA	BCL_SP_0195_LCM_CPT_CIS_conc5_TP4	BCL_SP_0195_LCM_CPT_CIS_conc0_TPcontrol	Tex9_47586	47586	BCL_SP_0195_LCM	4	CIS	5	CPT	300822
Tex9	7.20792	0.73652	0.423126	1.74066	0.0817425	0.261167	BCL_SP_0195_LCM_WHOLE_CIS_conc5_TP672	BCL_SP_0195_LCM_WHOLE_CIS_conc0_TPcontrol	Tex9_47586	47586	BCL_SP_0195_LCM	672	CIS	5	WHOLE	300822
Tex9	7.20792	0.239703	0.431984	0.554887	0.578972	0.757125	BCL_SP_0195_LCM_WHOLE_CIS_conc5_TP240	BCL_SP_0195_LCM_WHOLE_CIS_conc0_TPcontrol	Tex9_47586	47586	BCL_SP_0195_LCM	240	CIS	5	WHOLE	300822
Tex9	2.11947	2.33824	2.37155	0.985952	0.324157	NA	BCL_SP_0195_LCM_PPT_CIS_conc5_TP120	BCL_SP_0195_LCM_PPT_CIS_conc0_TPcontrol	Tex9_47586	47586	BCL_SP_0195_LCM	120	CIS	5	PPT	300822
Tex9	1.22434	1.26105	2.53897	0.496676	0.619417	NA	BCL_SP_0195_LCM_CPT_CIS_conc5_TP360	BCL_SP_0195_LCM_CPT_CIS_conc0_TPcontrol	Tex9_47586	47586	BCL_SP_0195_LCM	360	CIS	5	CPT	300822
Tex9	7.20792	0.512297	0.428724	1.19493	0.232113	0.519279	BCL_SP_0195_LCM_WHOLE_CIS_conc5_TP192	BCL_SP_0195_LCM_WHOLE_CIS_conc0_TPcontrol	Tex9_47586	47586	BCL_SP_0195_LCM	192	CIS	5	WHOLE	300822
Tex9	7.20792	-0.133297	0.442014	-0.301567	0.762982	0.938435	BCL_SP_0195_LCM_WHOLE_CIS_conc5_TP72	BCL_SP_0195_LCM_WHOLE_CIS_conc0_TPcontrol	Tex9_47586	47586	BCL_SP_0195_LCM	72	CIS	5	WHOLE	300822
Tex9	2.11947	1.86553	2.03128	0.918401	0.358409	NA	BCL_SP_0195_LCM_PPT_CIS_conc5_TP672	BCL_SP_0195_LCM_PPT_CIS_conc0_TPcontrol	Tex9_47586	47586	BCL_SP_0195_LCM	672	CIS	5	PPT	300822
Tex9	2.11947	3.34449	2.36347	1.41508	0.157046	0.350586	BCL_SP_0195_LCM_PPT_CIS_conc5_TP288	BCL_SP_0195_LCM_PPT_CIS_conc0_TPcontrol	Tex9_47586	47586	BCL_SP_0195_LCM	288	CIS	5	PPT	300822
Tex9	7.20792	-1.29748	0.480624	-2.69958	0.00694269	0.0421244	BCL_SP_0195_LCM_WHOLE_CIS_conc5_TP2	BCL_SP_0195_LCM_WHOLE_CIS_conc0_TPcontrol	Tex9_47586	47586	BCL_SP_0195_LCM	2	CIS	5	WHOLE	300822
Tex9	7.20792	0.12482	0.437473	0.28532	0.775399	0.988831	BCL_SP_0195_LCM_WHOLE_CIS_conc5_TP1	BCL_SP_0195_LCM_WHOLE_CIS_conc0_TPcontrol	Tex9_47586	47586	BCL_SP_0195_LCM	1	CIS	5	WHOLE	300822
Tex9	1.22434	1.22565	2.54823	0.480983	0.630529	NA	BCL_SP_0195_LCM_CPT_CIS_conc5_TP480	BCL_SP_0195_LCM_CPT_CIS_conc0_TPcontrol	Tex9_47586	47586	BCL_SP_0195_LCM	480	CIS	5	CPT	300822
Tex9	1.22434	-0.152685	2.60412	-0.0586321	0.953245	NA	BCL_SP_0195_LCM_CPT_CIS_conc5_TP192	BCL_SP_0195_LCM_CPT_CIS_conc0_TPcontrol	Tex9_47586	47586	BCL_SP_0195_LCM	192	CIS	5	CPT	300822
Tex9	2.11947	0.432715	2.11028	0.205051	0.837532	NA	BCL_SP_0195_LCM_PPT_CIS_conc5_TP24	BCL_SP_0195_LCM_PPT_CIS_conc0_TPcontrol	Tex9_47586	47586	BCL_SP_0195_LCM	24	CIS	5	PPT	300822
Tex9	1.22434	-0.58094	2.64504	-0.219633	0.826157	NA	BCL_SP_0195_LCM_CPT_CIS_conc5_TP288	BCL_SP_0195_LCM_CPT_CIS_conc0_TPcontrol	Tex9_47586	47586	BCL_SP_0195_LCM	288	CIS	5	CPT	300822
Tex9	7.20792	0.201338	0.431353	0.466759	0.640672	0.807825	BCL_SP_0195_LCM_WHOLE_CIS_conc5_TP120	BCL_SP_0195_LCM_WHOLE_CIS_conc0_TPcontrol	Tex9_47586	47586	BCL_SP_0195_LCM	120	CIS	5	WHOLE	300822
Tex9	1.22434	1.21105	2.5386	0.477056	0.633322	NA	BCL_SP_0195_LCM_CPT_CIS_conc5_TP120	BCL_SP_0195_LCM_CPT_CIS_conc0_TPcontrol	Tex9_47586	47586	BCL_SP_0195_LCM	120	CIS	5	CPT	300822
Tex9	2.11947	0.510399	2.06613	0.247031	0.804884	NA	BCL_SP_0195_LCM_PPT_CIS_conc5_TP1	BCL_SP_0195_LCM_PPT_CIS_conc0_TPcontrol	Tex9_47586	47586	BCL_SP_0195_LCM	1	CIS	5	PPT	300822
Tex9	1.22434	2.26315	2.52424	0.896564	0.369951	NA	BCL_SP_0195_LCM_CPT_CIS_conc5_TP240	BCL_SP_0195_LCM_CPT_CIS_conc0_TPcontrol	Tex9_47586	47586	BCL_SP_0195_LCM	240	CIS	5	CPT	300822
Tex9	1.22434	0.745819	2.56311	0.290982	0.771065	NA	BCL_SP_0195_LCM_CPT_CIS_conc5_TP672	BCL_SP_0195_LCM_CPT_CIS_conc0_TPcontrol	Tex9_47586	47586	BCL_SP_0195_LCM	672	CIS	5	CPT	300822
Tex9	1.22434	-0.819975	2.63361	-0.311351	0.755534	NA	BCL_SP_0195_LCM_CPT_CIS_conc5_TP72	BCL_SP_0195_LCM_CPT_CIS_conc0_TPcontrol	Tex9_47586	47586	BCL_SP_0195_LCM	72	CIS	5	CPT	300822
Tex9	7.20792	0.209066	0.431245	0.484797	0.62782	0.776692	BCL_SP_0195_LCM_WHOLE_CIS_conc5_TP288	BCL_SP_0195_LCM_WHOLE_CIS_conc0_TPcontrol	Tex9_47586	47586	BCL_SP_0195_LCM	288	CIS	5	WHOLE	300822
Tex9	1.22434	-2.81901	2.75502	-1.02323	0.306199	NA	BCL_SP_0195_LCM_CPT_CIS_conc5_TP24	BCL_SP_0195_LCM_CPT_CIS_conc0_TPcontrol	Tex9_47586	47586	BCL_SP_0195_LCM	24	CIS	5	CPT	300822
Tex9	2.11947	0.691707	2.38494	0.290032	0.771792	NA	BCL_SP_0195_LCM_PPT_CIS_conc5_TP4	BCL_SP_0195_LCM_PPT_CIS_conc0_TPcontrol	Tex9_47586	47586	BCL_SP_0195_LCM	4	CIS	5	PPT	300822
Tex9	7.20792	-1.11334	0.474405	-2.34681	0.0189348	0.265202	BCL_SP_0195_LCM_WHOLE_CIS_conc5_TP24	BCL_SP_0195_LCM_WHOLE_CIS_conc0_TPcontrol	Tex9_47586	47586	BCL_SP_0195_LCM	24	CIS	5	WHOLE	300822
Tex9	2.11947	2.11947	2.38941	0.887028	0.375064	0.545652	BCL_SP_0195_LCM_PPT_CIS_conc5_TP480	BCL_SP_0195_LCM_PPT_CIS_conc0_TPcontrol	Tex9_47586	47586	BCL_SP_0195_LCM	480	CIS	5	PPT	300822
Tex9	2.11947	0.912138	2.06639	0.441417	0.658911	NA	BCL_SP_0195_LCM_PPT_CIS_conc5_TP72	BCL_SP_0195_LCM_PPT_CIS_conc0_TPcontrol	Tex9_47586	47586	BCL_SP_0195_LCM	72	CIS	5	PPT	300822
Tex9	7.20792	-1.11131	0.468089	-2.37414	0.0175897	0.0564222	BCL_SP_0195_LCM_WHOLE_CIS_conc5_TP4	BCL_SP_0195_LCM_WHOLE_CIS_conc0_TPcontrol	Tex9_47586	47586	BCL_SP_0195_LCM	4	CIS	5	WHOLE	300822
Tex9	1.22434	-3.13495	2.77104	-1.13133	0.257917	NA	BCL_SP_0195_LCM_CPT_CIS_conc5_TP2	BCL_SP_0195_LCM_CPT_CIS_conc0_TPcontrol	Tex9_47586	47586	BCL_SP_0195_LCM	2	CIS	5	CPT	300822
Tex9	2.11947	0.843958	2.42399	0.348169	0.727713	NA	BCL_SP_0195_LCM_PPT_CIS_conc5_TP240	BCL_SP_0195_LCM_PPT_CIS_conc0_TPcontrol	Tex9_47586	47586	BCL_SP_0195_LCM	240	CIS	5	PPT	300822
Tex9	2.11947	-3.15669	2.32941	-1.35515	0.175371	NA	BCL_SP_0195_LCM_PPT_CIS_conc5_TP2	BCL_SP_0195_LCM_PPT_CIS_conc0_TPcontrol	Tex9_47586	47586	BCL_SP_0195_LCM	2	CIS	5	PPT	300822
Tex9	7.20792	0.62385	0.425261	1.46698	0.142381	0.356277	BCL_SP_0195_LCM_WHOLE_CIS_conc5_TP480	BCL_SP_0195_LCM_WHOLE_CIS_conc0_TPcontrol	Tex9_47586	47586	BCL_SP_0195_LCM	480	CIS	5	WHOLE	300822
Tf	3.77776	0.862969	1.35811	0.635417	0.525156	0.891318	BCL_SP_0195_LCM_CPT_CIS_conc5_TP360	BCL_SP_0195_LCM_CPT_CIS_conc0_TPcontrol	Tf_10003	10003	BCL_SP_0195_LCM	360	CIS	5	CPT	24825
Tf	12.3591	0.208387	0.407477	0.511409	0.609065	0.786706	BCL_SP_0195_LCM_WHOLE_CIS_conc5_TP672	BCL_SP_0195_LCM_WHOLE_CIS_conc0_TPcontrol	Tf_10003	10003	BCL_SP_0195_LCM	672	CIS	5	WHOLE	24825
Tf	12.3591	-0.476702	0.420857	-1.13269	0.257343	0.923416	BCL_SP_0195_LCM_WHOLE_CIS_conc5_TP1	BCL_SP_0195_LCM_WHOLE_CIS_conc0_TPcontrol	Tf_10003	10003	BCL_SP_0195_LCM	1	CIS	5	WHOLE	24825
Tf	35.1587	-0.591678	0.711659	-0.831407	0.405744	0.749113	BCL_SP_0195_LCM_PPT_CIS_conc5_TP24	BCL_SP_0195_LCM_PPT_CIS_conc0_TPcontrol	Tf_10003	10003	BCL_SP_0195_LCM	24	CIS	5	PPT	24825
Tf	3.77776	1.31299	1.35505	0.96896	0.332565	0.728946	BCL_SP_0195_LCM_CPT_CIS_conc5_TP4	BCL_SP_0195_LCM_CPT_CIS_conc0_TPcontrol	Tf_10003	10003	BCL_SP_0195_LCM	4	CIS	5	CPT	24825
Tf	35.1587	-0.487837	0.705112	-0.691858	0.489026	0.84761	BCL_SP_0195_LCM_PPT_CIS_conc5_TP672	BCL_SP_0195_LCM_PPT_CIS_conc0_TPcontrol	Tf_10003	10003	BCL_SP_0195_LCM	672	CIS	5	PPT	24825
Tf	35.1587	-3.3098	0.899112	-3.68119	0.000232152	0.00294279	BCL_SP_0195_LCM_PPT_CIS_conc5_TP288	BCL_SP_0195_LCM_PPT_CIS_conc0_TPcontrol	Tf_10003	10003	BCL_SP_0195_LCM	288	CIS	5	PPT	24825
Tf	3.77776	1.53384	1.34911	1.13692	0.25557	0.959194	BCL_SP_0195_LCM_CPT_CIS_conc5_TP72	BCL_SP_0195_LCM_CPT_CIS_conc0_TPcontrol	Tf_10003	10003	BCL_SP_0195_LCM	72	CIS	5	CPT	24825
Tf	3.77776	-3.8397	1.77978	-2.1574	0.0309744	NA	BCL_SP_0195_LCM_CPT_CIS_conc5_TP2	BCL_SP_0195_LCM_CPT_CIS_conc0_TPcontrol	Tf_10003	10003	BCL_SP_0195_LCM	2	CIS	5	CPT	24825
Tf	35.1587	-2.1747	0.849279	-2.56065	0.0104477	0.0490482	BCL_SP_0195_LCM_PPT_CIS_conc5_TP120	BCL_SP_0195_LCM_PPT_CIS_conc0_TPcontrol	Tf_10003	10003	BCL_SP_0195_LCM	120	CIS	5	PPT	24825
Tf	12.3591	0.225576	0.408838	0.551747	0.581121	0.758159	BCL_SP_0195_LCM_WHOLE_CIS_conc5_TP240	BCL_SP_0195_LCM_WHOLE_CIS_conc0_TPcontrol	Tf_10003	10003	BCL_SP_0195_LCM	240	CIS	5	WHOLE	24825
Tf	3.77776	-0.791817	1.41816	-0.558343	0.57661	0.998754	BCL_SP_0195_LCM_CPT_CIS_conc5_TP192	BCL_SP_0195_LCM_CPT_CIS_conc0_TPcontrol	Tf_10003	10003	BCL_SP_0195_LCM	192	CIS	5	CPT	24825
Tf	35.1587	0.51092	0.82037	0.622792	0.533421	1	BCL_SP_0195_LCM_PPT_CIS_conc5_TP4	BCL_SP_0195_LCM_PPT_CIS_conc0_TPcontrol	Tf_10003	10003	BCL_SP_0195_LCM	4	CIS	5	PPT	24825
Tf	12.3591	-0.246526	0.416004	-0.592604	0.553446	0.702125	BCL_SP_0195_LCM_WHOLE_CIS_conc5_TP2	BCL_SP_0195_LCM_WHOLE_CIS_conc0_TPcontrol	Tf_10003	10003	BCL_SP_0195_LCM	2	CIS	5	WHOLE	24825
Tf	3.77776	0.741063	1.36671	0.542224	0.587664	NA	BCL_SP_0195_LCM_CPT_CIS_conc5_TP672	BCL_SP_0195_LCM_CPT_CIS_conc0_TPcontrol	Tf_10003	10003	BCL_SP_0195_LCM	672	CIS	5	CPT	24825
Tf	35.1587	0.00812443	0.706167	0.011505	0.990821	0.996192	BCL_SP_0195_LCM_PPT_CIS_conc5_TP192	BCL_SP_0195_LCM_PPT_CIS_conc0_TPcontrol	Tf_10003	10003	BCL_SP_0195_LCM	192	CIS	5	PPT	24825
Tf	12.3591	0.106702	0.409284	0.260703	0.794321	0.884191	BCL_SP_0195_LCM_WHOLE_CIS_conc5_TP288	BCL_SP_0195_LCM_WHOLE_CIS_conc0_TPcontrol	Tf_10003	10003	BCL_SP_0195_LCM	288	CIS	5	WHOLE	24825
Tf	12.3591	-0.292749	0.415889	-0.703912	0.481488	0.747602	BCL_SP_0195_LCM_WHOLE_CIS_conc5_TP192	BCL_SP_0195_LCM_WHOLE_CIS_conc0_TPcontrol	Tf_10003	10003	BCL_SP_0195_LCM	192	CIS	5	WHOLE	24825
Tf	12.3591	0.626215	0.405122	1.54574	0.122167	0.391129	BCL_SP_0195_LCM_WHOLE_CIS_conc5_TP360	BCL_SP_0195_LCM_WHOLE_CIS_conc0_TPcontrol	Tf_10003	10003	BCL_SP_0195_LCM	360	CIS	5	WHOLE	24825
Tf	12.3591	-0.792842	0.421842	-1.87948	0.0601797	0.206982	BCL_SP_0195_LCM_WHOLE_CIS_conc5_TP120	BCL_SP_0195_LCM_WHOLE_CIS_conc0_TPcontrol	Tf_10003	10003	BCL_SP_0195_LCM	120	CIS	5	WHOLE	24825
Tf	35.1587	-0.640477	0.835254	-0.766806	0.443197	0.607247	BCL_SP_0195_LCM_PPT_CIS_conc5_TP480	BCL_SP_0195_LCM_PPT_CIS_conc0_TPcontrol	Tf_10003	10003	BCL_SP_0195_LCM	480	CIS	5	PPT	24825
Tf	3.77776	0.290677	1.37878	0.210822	0.833026	0.979935	BCL_SP_0195_LCM_CPT_CIS_conc5_TP480	BCL_SP_0195_LCM_CPT_CIS_conc0_TPcontrol	Tf_10003	10003	BCL_SP_0195_LCM	480	CIS	5	CPT	24825
Tf	3.77776	1.19641	1.35011	0.886162	0.37553	0.999523	BCL_SP_0195_LCM_CPT_CIS_conc5_TP1	BCL_SP_0195_LCM_CPT_CIS_conc0_TPcontrol	Tf_10003	10003	BCL_SP_0195_LCM	1	CIS	5	CPT	24825
Tf	12.3591	0.143837	0.411228	0.349774	0.726508	0.926184	BCL_SP_0195_LCM_WHOLE_CIS_conc5_TP72	BCL_SP_0195_LCM_WHOLE_CIS_conc0_TPcontrol	Tf_10003	10003	BCL_SP_0195_LCM	72	CIS	5	WHOLE	24825
Tf	3.77776	-0.828429	1.41112	-0.587072	0.557156	0.983244	BCL_SP_0195_LCM_CPT_CIS_conc5_TP240	BCL_SP_0195_LCM_CPT_CIS_conc0_TPcontrol	Tf_10003	10003	BCL_SP_0195_LCM	240	CIS	5	CPT	24825
Tf	12.3591	-0.397686	0.419089	-0.94893	0.342656	0.814555	BCL_SP_0195_LCM_WHOLE_CIS_conc5_TP24	BCL_SP_0195_LCM_WHOLE_CIS_conc0_TPcontrol	Tf_10003	10003	BCL_SP_0195_LCM	24	CIS	5	WHOLE	24825
Tf	35.1587	-0.0145557	0.703234	-0.0206982	0.983486	1	BCL_SP_0195_LCM_PPT_CIS_conc5_TP1	BCL_SP_0195_LCM_PPT_CIS_conc0_TPcontrol	Tf_10003	10003	BCL_SP_0195_LCM	1	CIS	5	PPT	24825
Tf	3.77776	-0.270293	1.43838	-0.187915	0.850943	NA	BCL_SP_0195_LCM_CPT_CIS_conc5_TP24	BCL_SP_0195_LCM_CPT_CIS_conc0_TPcontrol	Tf_10003	10003	BCL_SP_0195_LCM	24	CIS	5	CPT	24825
Tf	12.3591	-0.463625	0.416209	-1.11392	0.265312	0.502267	BCL_SP_0195_LCM_WHOLE_CIS_conc5_TP480	BCL_SP_0195_LCM_WHOLE_CIS_conc0_TPcontrol	Tf_10003	10003	BCL_SP_0195_LCM	480	CIS	5	WHOLE	24825
Tf	3.77776	-0.867021	1.4076	-0.615956	0.537924	0.999004	BCL_SP_0195_LCM_CPT_CIS_conc5_TP120	BCL_SP_0195_LCM_CPT_CIS_conc0_TPcontrol	Tf_10003	10003	BCL_SP_0195_LCM	120	CIS	5	CPT	24825
Tf	35.1587	0.242485	0.700778	0.346023	0.729325	1	BCL_SP_0195_LCM_PPT_CIS_conc5_TP2	BCL_SP_0195_LCM_PPT_CIS_conc0_TPcontrol	Tf_10003	10003	BCL_SP_0195_LCM	2	CIS	5	PPT	24825
Tf	3.77776	1.42654	1.3552	1.05264	0.292507	0.65563	BCL_SP_0195_LCM_CPT_CIS_conc5_TP288	BCL_SP_0195_LCM_CPT_CIS_conc0_TPcontrol	Tf_10003	10003	BCL_SP_0195_LCM	288	CIS	5	CPT	24825
Tf	35.1587	-0.457894	0.707591	-0.647116	0.517557	0.763377	BCL_SP_0195_LCM_PPT_CIS_conc5_TP72	BCL_SP_0195_LCM_PPT_CIS_conc0_TPcontrol	Tf_10003	10003	BCL_SP_0195_LCM	72	CIS	5	PPT	24825
Tf	35.1587	-0.758509	0.832796	-0.910797	0.362402	0.582177	BCL_SP_0195_LCM_PPT_CIS_conc5_TP240	BCL_SP_0195_LCM_PPT_CIS_conc0_TPcontrol	Tf_10003	10003	BCL_SP_0195_LCM	240	CIS	5	PPT	24825
Tf	12.3591	0.565806	0.405923	1.39388	0.163355	0.288531	BCL_SP_0195_LCM_WHOLE_CIS_conc5_TP4	BCL_SP_0195_LCM_WHOLE_CIS_conc0_TPcontrol	Tf_10003	10003	BCL_SP_0195_LCM	4	CIS	5	WHOLE	24825
Tfam	5.71563	-2.54299	1.14742	-2.21628	0.0266726	0.214006	BCL_SP_0195_LCM_CPT_CIS_conc5_TP4	BCL_SP_0195_LCM_CPT_CIS_conc0_TPcontrol	Tfam_33077	33077	BCL_SP_0195_LCM	4	CIS	5	CPT	83474
Tfam	7.72598	-0.0171192	1.59975	-0.0107011	0.991462	0.997016	BCL_SP_0195_LCM_PPT_CIS_conc5_TP120	BCL_SP_0195_LCM_PPT_CIS_conc0_TPcontrol	Tfam_33077	33077	BCL_SP_0195_LCM	120	CIS	5	PPT	83474
Tfam	5.71563	0.484163	1.02863	0.470688	0.637863	0.926736	BCL_SP_0195_LCM_CPT_CIS_conc5_TP360	BCL_SP_0195_LCM_CPT_CIS_conc0_TPcontrol	Tfam_33077	33077	BCL_SP_0195_LCM	360	CIS	5	CPT	83474
Tfam	7.72598	0.151569	1.37158	0.110507	0.912007	0.97705	BCL_SP_0195_LCM_PPT_CIS_conc5_TP24	BCL_SP_0195_LCM_PPT_CIS_conc0_TPcontrol	Tfam_33077	33077	BCL_SP_0195_LCM	24	CIS	5	PPT	83474
Tfam	8.13614	-0.0187596	0.390214	-0.0480751	0.961656	0.979864	BCL_SP_0195_LCM_WHOLE_CIS_conc5_TP240	BCL_SP_0195_LCM_WHOLE_CIS_conc0_TPcontrol	Tfam_33077	33077	BCL_SP_0195_LCM	240	CIS	5	WHOLE	83474
Tfam	8.13614	0.454272	0.38396	1.18312	0.236761	0.616216	BCL_SP_0195_LCM_WHOLE_CIS_conc5_TP72	BCL_SP_0195_LCM_WHOLE_CIS_conc0_TPcontrol	Tfam_33077	33077	BCL_SP_0195_LCM	72	CIS	5	WHOLE	83474
Tfam	5.71563	-1.10683	1.06443	-1.03983	0.298418	0.998754	BCL_SP_0195_LCM_CPT_CIS_conc5_TP192	BCL_SP_0195_LCM_CPT_CIS_conc0_TPcontrol	Tfam_33077	33077	BCL_SP_0195_LCM	192	CIS	5	CPT	83474
Tfam	8.13614	-0.393067	0.396769	-0.99067	0.321847	0.558861	BCL_SP_0195_LCM_WHOLE_CIS_conc5_TP480	BCL_SP_0195_LCM_WHOLE_CIS_conc0_TPcontrol	Tfam_33077	33077	BCL_SP_0195_LCM	480	CIS	5	WHOLE	83474
Tfam	5.71563	0.304824	1.03113	0.295622	0.767519	0.994147	BCL_SP_0195_LCM_CPT_CIS_conc5_TP240	BCL_SP_0195_LCM_CPT_CIS_conc0_TPcontrol	Tfam_33077	33077	BCL_SP_0195_LCM	240	CIS	5	CPT	83474
Tfam	5.71563	-1.24553	1.06093	-1.17399	0.240399	0.954652	BCL_SP_0195_LCM_CPT_CIS_conc5_TP72	BCL_SP_0195_LCM_CPT_CIS_conc0_TPcontrol	Tfam_33077	33077	BCL_SP_0195_LCM	72	CIS	5	CPT	83474
Tfam	8.13614	0.495833	0.382924	1.29486	0.195368	0.359753	BCL_SP_0195_LCM_WHOLE_CIS_conc5_TP2	BCL_SP_0195_LCM_WHOLE_CIS_conc0_TPcontrol	Tfam_33077	33077	BCL_SP_0195_LCM	2	CIS	5	WHOLE	83474
Tfam	7.72598	-2.48753	1.63775	-1.51887	0.128796	1	BCL_SP_0195_LCM_PPT_CIS_conc5_TP4	BCL_SP_0195_LCM_PPT_CIS_conc0_TPcontrol	Tfam_33077	33077	BCL_SP_0195_LCM	4	CIS	5	PPT	83474
Tfam	8.13614	0.131821	0.390901	0.337223	0.735949	0.988504	BCL_SP_0195_LCM_WHOLE_CIS_conc5_TP1	BCL_SP_0195_LCM_WHOLE_CIS_conc0_TPcontrol	Tfam_33077	33077	BCL_SP_0195_LCM	1	CIS	5	WHOLE	83474
Tfam	8.13614	0.276235	0.385727	0.716142	0.473904	0.7409	BCL_SP_0195_LCM_WHOLE_CIS_conc5_TP192	BCL_SP_0195_LCM_WHOLE_CIS_conc0_TPcontrol	Tfam_33077	33077	BCL_SP_0195_LCM	192	CIS	5	WHOLE	83474
Tfam	7.72598	-0.405597	1.37484	-0.295014	0.767984	0.893959	BCL_SP_0195_LCM_PPT_CIS_conc5_TP72	BCL_SP_0195_LCM_PPT_CIS_conc0_TPcontrol	Tfam_33077	33077	BCL_SP_0195_LCM	72	CIS	5	PPT	83474
Tfam	7.72598	-1.53946	1.64988	-0.933073	0.350782	0.567621	BCL_SP_0195_LCM_PPT_CIS_conc5_TP288	BCL_SP_0195_LCM_PPT_CIS_conc0_TPcontrol	Tfam_33077	33077	BCL_SP_0195_LCM	288	CIS	5	PPT	83474
Tfam	8.13614	0.225894	0.388545	0.581384	0.560981	0.905157	BCL_SP_0195_LCM_WHOLE_CIS_conc5_TP24	BCL_SP_0195_LCM_WHOLE_CIS_conc0_TPcontrol	Tfam_33077	33077	BCL_SP_0195_LCM	24	CIS	5	WHOLE	83474
Tfam	8.13614	-0.105465	0.390422	-0.27013	0.78706	0.895382	BCL_SP_0195_LCM_WHOLE_CIS_conc5_TP120	BCL_SP_0195_LCM_WHOLE_CIS_conc0_TPcontrol	Tfam_33077	33077	BCL_SP_0195_LCM	120	CIS	5	WHOLE	83474
Tfam	8.13614	0.490562	0.378926	1.29461	0.195454	0.423623	BCL_SP_0195_LCM_WHOLE_CIS_conc5_TP672	BCL_SP_0195_LCM_WHOLE_CIS_conc0_TPcontrol	Tfam_33077	33077	BCL_SP_0195_LCM	672	CIS	5	WHOLE	83474
Tfam	7.72598	0.553506	1.35844	0.407457	0.683672	1	BCL_SP_0195_LCM_PPT_CIS_conc5_TP1	BCL_SP_0195_LCM_PPT_CIS_conc0_TPcontrol	Tfam_33077	33077	BCL_SP_0195_LCM	1	CIS	5	PPT	83474
Tfam	7.72598	0.386871	1.35934	0.284601	0.77595	0.94819	BCL_SP_0195_LCM_PPT_CIS_conc5_TP672	BCL_SP_0195_LCM_PPT_CIS_conc0_TPcontrol	Tfam_33077	33077	BCL_SP_0195_LCM	672	CIS	5	PPT	83474
Tfam	8.13614	0.457654	0.38057	1.20255	0.22915	0.426139	BCL_SP_0195_LCM_WHOLE_CIS_conc5_TP288	BCL_SP_0195_LCM_WHOLE_CIS_conc0_TPcontrol	Tfam_33077	33077	BCL_SP_0195_LCM	288	CIS	5	WHOLE	83474
Tfam	5.71563	-1.238	1.06918	-1.1579	0.246906	NA	BCL_SP_0195_LCM_CPT_CIS_conc5_TP2	BCL_SP_0195_LCM_CPT_CIS_conc0_TPcontrol	Tfam_33077	33077	BCL_SP_0195_LCM	2	CIS	5	CPT	83474
Tfam	8.13614	0.250793	0.384563	0.65215	0.514304	0.780059	BCL_SP_0195_LCM_WHOLE_CIS_conc5_TP360	BCL_SP_0195_LCM_WHOLE_CIS_conc0_TPcontrol	Tfam_33077	33077	BCL_SP_0195_LCM	360	CIS	5	WHOLE	83474
Tfam	5.71563	-0.00531429	1.03114	-0.00515381	0.995888	0.999523	BCL_SP_0195_LCM_CPT_CIS_conc5_TP1	BCL_SP_0195_LCM_CPT_CIS_conc0_TPcontrol	Tfam_33077	33077	BCL_SP_0195_LCM	1	CIS	5	CPT	83474
Tfam	5.71563	-1.10851	1.06733	-1.03858	0.299	NA	BCL_SP_0195_LCM_CPT_CIS_conc5_TP672	BCL_SP_0195_LCM_CPT_CIS_conc0_TPcontrol	Tfam_33077	33077	BCL_SP_0195_LCM	672	CIS	5	CPT	83474
Tfam	8.13614	-0.311357	0.397193	-0.783894	0.433103	0.575817	BCL_SP_0195_LCM_WHOLE_CIS_conc5_TP4	BCL_SP_0195_LCM_WHOLE_CIS_conc0_TPcontrol	Tfam_33077	33077	BCL_SP_0195_LCM	4	CIS	5	WHOLE	83474
Tfam	5.71563	-0.54362	1.05122	-0.517134	0.605062	0.939756	BCL_SP_0195_LCM_CPT_CIS_conc5_TP480	BCL_SP_0195_LCM_CPT_CIS_conc0_TPcontrol	Tfam_33077	33077	BCL_SP_0195_LCM	480	CIS	5	CPT	83474
Tfam	5.71563	-1.94959	1.14729	-1.69929	0.0892635	NA	BCL_SP_0195_LCM_CPT_CIS_conc5_TP24	BCL_SP_0195_LCM_CPT_CIS_conc0_TPcontrol	Tfam_33077	33077	BCL_SP_0195_LCM	24	CIS	5	CPT	83474
Tfam	5.71563	-0.564849	1.0523	-0.536777	0.591422	0.851254	BCL_SP_0195_LCM_CPT_CIS_conc5_TP288	BCL_SP_0195_LCM_CPT_CIS_conc0_TPcontrol	Tfam_33077	33077	BCL_SP_0195_LCM	288	CIS	5	CPT	83474
Tfam	5.71563	-0.193334	1.03618	-0.186584	0.851987	0.999004	BCL_SP_0195_LCM_CPT_CIS_conc5_TP120	BCL_SP_0195_LCM_CPT_CIS_conc0_TPcontrol	Tfam_33077	33077	BCL_SP_0195_LCM	120	CIS	5	CPT	83474
Tfam	7.72598	0.346197	1.60458	0.215754	0.829179	0.898174	BCL_SP_0195_LCM_PPT_CIS_conc5_TP480	BCL_SP_0195_LCM_PPT_CIS_conc0_TPcontrol	Tfam_33077	33077	BCL_SP_0195_LCM	480	CIS	5	PPT	83474
Tfam	7.72598	0.638786	1.36338	0.46853	0.639405	0.825462	BCL_SP_0195_LCM_PPT_CIS_conc5_TP192	BCL_SP_0195_LCM_PPT_CIS_conc0_TPcontrol	Tfam_33077	33077	BCL_SP_0195_LCM	192	CIS	5	PPT	83474
Tfam	7.72598	-0.421944	1.61316	-0.261563	0.793659	0.896646	BCL_SP_0195_LCM_PPT_CIS_conc5_TP240	BCL_SP_0195_LCM_PPT_CIS_conc0_TPcontrol	Tfam_33077	33077	BCL_SP_0195_LCM	240	CIS	5	PPT	83474
Tfam	7.72598	-0.235469	1.35994	-0.173147	0.862536	1	BCL_SP_0195_LCM_PPT_CIS_conc5_TP2	BCL_SP_0195_LCM_PPT_CIS_conc0_TPcontrol	Tfam_33077	33077	BCL_SP_0195_LCM	2	CIS	5	PPT	83474
Tfap2b	1.56414	-4.54179	2.90959	-1.56097	0.11853	NA	BCL_SP_0195_LCM_CPT_CIS_conc5_TP4	BCL_SP_0195_LCM_CPT_CIS_conc0_TPcontrol	Tfap2b_47959	47959	BCL_SP_0195_LCM	4	CIS	5	CPT	301285
Tfap2b	6.18426	1.82678	1.88158	0.970878	0.331609	0.693666	BCL_SP_0195_LCM_PPT_CIS_conc5_TP24	BCL_SP_0195_LCM_PPT_CIS_conc0_TPcontrol	Tfap2b_47959	47959	BCL_SP_0195_LCM	24	CIS	5	PPT	301285
Tfap2b	1.56414	0.258889	2.67849	0.0966549	0.923	NA	BCL_SP_0195_LCM_CPT_CIS_conc5_TP1	BCL_SP_0195_LCM_CPT_CIS_conc0_TPcontrol	Tfap2b_47959	47959	BCL_SP_0195_LCM	1	CIS	5	CPT	301285
Tfap2b	14.0456	0.217189	0.411689	0.527555	0.597808	0.872049	BCL_SP_0195_LCM_WHOLE_CIS_conc5_TP72	BCL_SP_0195_LCM_WHOLE_CIS_conc0_TPcontrol	Tfap2b_47959	47959	BCL_SP_0195_LCM	72	CIS	5	WHOLE	301285
Tfap2b	14.0456	0.470204	0.407437	1.15405	0.248478	0.484516	BCL_SP_0195_LCM_WHOLE_CIS_conc5_TP480	BCL_SP_0195_LCM_WHOLE_CIS_conc0_TPcontrol	Tfap2b_47959	47959	BCL_SP_0195_LCM	480	CIS	5	WHOLE	301285
Tfap2b	6.18426	2.29759	2.19547	1.04652	0.295322	0.512754	BCL_SP_0195_LCM_PPT_CIS_conc5_TP288	BCL_SP_0195_LCM_PPT_CIS_conc0_TPcontrol	Tfap2b_47959	47959	BCL_SP_0195_LCM	288	CIS	5	PPT	301285
Tfap2b	1.56414	-0.338459	2.6942	-0.125625	0.900029	NA	BCL_SP_0195_LCM_CPT_CIS_conc5_TP240	BCL_SP_0195_LCM_CPT_CIS_conc0_TPcontrol	Tfap2b_47959	47959	BCL_SP_0195_LCM	240	CIS	5	CPT	301285
Tfap2b	1.56414	-3.27129	2.82669	-1.15729	0.247155	NA	BCL_SP_0195_LCM_CPT_CIS_conc5_TP192	BCL_SP_0195_LCM_CPT_CIS_conc0_TPcontrol	Tfap2b_47959	47959	BCL_SP_0195_LCM	192	CIS	5	CPT	301285
Tfap2b	1.56414	0.30036	2.68691	0.111786	0.910993	NA	BCL_SP_0195_LCM_CPT_CIS_conc5_TP672	BCL_SP_0195_LCM_CPT_CIS_conc0_TPcontrol	Tfap2b_47959	47959	BCL_SP_0195_LCM	672	CIS	5	CPT	301285
Tfap2b	6.18426	3.7948	2.18727	1.73495	0.0827503	0.218527	BCL_SP_0195_LCM_PPT_CIS_conc5_TP120	BCL_SP_0195_LCM_PPT_CIS_conc0_TPcontrol	Tfap2b_47959	47959	BCL_SP_0195_LCM	120	CIS	5	PPT	301285
Tfap2b	14.0456	-0.578013	0.423276	-1.36557	0.172074	0.875517	BCL_SP_0195_LCM_WHOLE_CIS_conc5_TP1	BCL_SP_0195_LCM_WHOLE_CIS_conc0_TPcontrol	Tfap2b_47959	47959	BCL_SP_0195_LCM	1	CIS	5	WHOLE	301285
Tfap2b	14.0456	-1.07576	0.432157	-2.48928	0.0128004	0.0619467	BCL_SP_0195_LCM_WHOLE_CIS_conc5_TP2	BCL_SP_0195_LCM_WHOLE_CIS_conc0_TPcontrol	Tfap2b_47959	47959	BCL_SP_0195_LCM	2	CIS	5	WHOLE	301285
Tfap2b	1.56414	-1.82908	2.77872	-0.658244	0.510381	NA	BCL_SP_0195_LCM_CPT_CIS_conc5_TP24	BCL_SP_0195_LCM_CPT_CIS_conc0_TPcontrol	Tfap2b_47959	47959	BCL_SP_0195_LCM	24	CIS	5	CPT	301285
