## supplementary table for "Spatio-temporal transcriptomic analysis reveals distinct nephrotoxicity, DNA damage and regeneration response after cisplatin": SupplementaryTable2_Log2Foldchange_experiment2.xlsx (part 81 of 93)

### Sheet: DEGsfiltered_vs_correctControl_ (continued)
GeneSymbol	baseMean	log2FoldChange	lfcSE	stat	pvalue	padj	meanID	ref_meanID	Probe_ID	ProbeNr	EXP_ID	TIMEPOINT	TREATMENT	CONCENTRATION	LOCATION_ID	entrezgene
Tfap2b	6.18426	-5.77112	2.61745	-2.20486	0.0274638	0.942582	BCL_SP_0195_LCM_PPT_CIS_conc5_TP4	BCL_SP_0195_LCM_PPT_CIS_conc0_TPcontrol	Tfap2b_47959	47959	BCL_SP_0195_LCM	4	CIS	5	PPT	301285
Tfap2b	1.56414	-2.84457	2.83648	-1.00286	0.315931	NA	BCL_SP_0195_LCM_CPT_CIS_conc5_TP72	BCL_SP_0195_LCM_CPT_CIS_conc0_TPcontrol	Tfap2b_47959	47959	BCL_SP_0195_LCM	72	CIS	5	CPT	301285
Tfap2b	6.18426	0.615984	2.23108	0.276092	0.782478	0.865138	BCL_SP_0195_LCM_PPT_CIS_conc5_TP480	BCL_SP_0195_LCM_PPT_CIS_conc0_TPcontrol	Tfap2b_47959	47959	BCL_SP_0195_LCM	480	CIS	5	PPT	301285
Tfap2b	14.0456	0.370394	0.408678	0.906322	0.364766	0.670007	BCL_SP_0195_LCM_WHOLE_CIS_conc5_TP360	BCL_SP_0195_LCM_WHOLE_CIS_conc0_TPcontrol	Tfap2b_47959	47959	BCL_SP_0195_LCM	360	CIS	5	WHOLE	301285
Tfap2b	14.0456	-0.0520538	0.411351	-0.126544	0.899302	0.954045	BCL_SP_0195_LCM_WHOLE_CIS_conc5_TP672	BCL_SP_0195_LCM_WHOLE_CIS_conc0_TPcontrol	Tfap2b_47959	47959	BCL_SP_0195_LCM	672	CIS	5	WHOLE	301285
Tfap2b	14.0456	0.78596	0.405391	1.93877	0.0525293	0.165612	BCL_SP_0195_LCM_WHOLE_CIS_conc5_TP288	BCL_SP_0195_LCM_WHOLE_CIS_conc0_TPcontrol	Tfap2b_47959	47959	BCL_SP_0195_LCM	288	CIS	5	WHOLE	301285
Tfap2b	14.0456	0.0943123	0.410731	0.22962	0.818387	0.911331	BCL_SP_0195_LCM_WHOLE_CIS_conc5_TP120	BCL_SP_0195_LCM_WHOLE_CIS_conc0_TPcontrol	Tfap2b_47959	47959	BCL_SP_0195_LCM	120	CIS	5	WHOLE	301285
Tfap2b	6.18426	0.783365	1.88502	0.415573	0.677722	1	BCL_SP_0195_LCM_PPT_CIS_conc5_TP1	BCL_SP_0195_LCM_PPT_CIS_conc0_TPcontrol	Tfap2b_47959	47959	BCL_SP_0195_LCM	1	CIS	5	PPT	301285
Tfap2b	6.18426	1.00561	1.88158	0.534451	0.59303	0.889189	BCL_SP_0195_LCM_PPT_CIS_conc5_TP672	BCL_SP_0195_LCM_PPT_CIS_conc0_TPcontrol	Tfap2b_47959	47959	BCL_SP_0195_LCM	672	CIS	5	PPT	301285
Tfap2b	14.0456	0.559312	0.407421	1.37281	0.169811	0.365493	BCL_SP_0195_LCM_WHOLE_CIS_conc5_TP240	BCL_SP_0195_LCM_WHOLE_CIS_conc0_TPcontrol	Tfap2b_47959	47959	BCL_SP_0195_LCM	240	CIS	5	WHOLE	301285
Tfap2b	14.0456	-0.13346	0.416035	-0.32079	0.748369	0.957255	BCL_SP_0195_LCM_WHOLE_CIS_conc5_TP24	BCL_SP_0195_LCM_WHOLE_CIS_conc0_TPcontrol	Tfap2b_47959	47959	BCL_SP_0195_LCM	24	CIS	5	WHOLE	301285
Tfap2b	14.0456	-0.101624	0.414373	-0.245248	0.806265	0.922603	BCL_SP_0195_LCM_WHOLE_CIS_conc5_TP192	BCL_SP_0195_LCM_WHOLE_CIS_conc0_TPcontrol	Tfap2b_47959	47959	BCL_SP_0195_LCM	192	CIS	5	WHOLE	301285
Tfap2b	6.18426	1.12759	1.88966	0.596716	0.550697	0.768038	BCL_SP_0195_LCM_PPT_CIS_conc5_TP192	BCL_SP_0195_LCM_PPT_CIS_conc0_TPcontrol	Tfap2b_47959	47959	BCL_SP_0195_LCM	192	CIS	5	PPT	301285
Tfap2b	1.56414	-3.60818	2.90959	-1.2401	0.214938	NA	BCL_SP_0195_LCM_CPT_CIS_conc5_TP2	BCL_SP_0195_LCM_CPT_CIS_conc0_TPcontrol	Tfap2b_47959	47959	BCL_SP_0195_LCM	2	CIS	5	CPT	301285
Tfap2b	6.18426	1.16559	1.88532	0.618248	0.536412	0.777354	BCL_SP_0195_LCM_PPT_CIS_conc5_TP72	BCL_SP_0195_LCM_PPT_CIS_conc0_TPcontrol	Tfap2b_47959	47959	BCL_SP_0195_LCM	72	CIS	5	PPT	301285
Tfap2b	1.56414	-0.614493	2.71033	-0.226723	0.820639	NA	BCL_SP_0195_LCM_CPT_CIS_conc5_TP480	BCL_SP_0195_LCM_CPT_CIS_conc0_TPcontrol	Tfap2b_47959	47959	BCL_SP_0195_LCM	480	CIS	5	CPT	301285
Tfap2b	1.56414	-0.129228	2.68863	-0.0480645	0.961665	NA	BCL_SP_0195_LCM_CPT_CIS_conc5_TP360	BCL_SP_0195_LCM_CPT_CIS_conc0_TPcontrol	Tfap2b_47959	47959	BCL_SP_0195_LCM	360	CIS	5	CPT	301285
Tfap2b	1.56414	0.319037	2.68022	0.119034	0.905249	NA	BCL_SP_0195_LCM_CPT_CIS_conc5_TP120	BCL_SP_0195_LCM_CPT_CIS_conc0_TPcontrol	Tfap2b_47959	47959	BCL_SP_0195_LCM	120	CIS	5	CPT	301285
Tfap2b	14.0456	0.0853298	0.41173	0.207247	0.835817	0.894963	BCL_SP_0195_LCM_WHOLE_CIS_conc5_TP4	BCL_SP_0195_LCM_WHOLE_CIS_conc0_TPcontrol	Tfap2b_47959	47959	BCL_SP_0195_LCM	4	CIS	5	WHOLE	301285
Tfap2b	6.18426	1.74421	2.20121	0.792385	0.428136	0.639193	BCL_SP_0195_LCM_PPT_CIS_conc5_TP240	BCL_SP_0195_LCM_PPT_CIS_conc0_TPcontrol	Tfap2b_47959	47959	BCL_SP_0195_LCM	240	CIS	5	PPT	301285
Tfap2b	6.18426	-0.803605	1.90487	-0.421869	0.673121	1	BCL_SP_0195_LCM_PPT_CIS_conc5_TP2	BCL_SP_0195_LCM_PPT_CIS_conc0_TPcontrol	Tfap2b_47959	47959	BCL_SP_0195_LCM	2	CIS	5	PPT	301285
Tfap2b	1.56414	-2.23666	2.8106	-0.795794	0.426152	NA	BCL_SP_0195_LCM_CPT_CIS_conc5_TP288	BCL_SP_0195_LCM_CPT_CIS_conc0_TPcontrol	Tfap2b_47959	47959	BCL_SP_0195_LCM	288	CIS	5	CPT	301285
Tfap4	2.17747	0.0501693	1.54647	0.0324412	0.97412	NA	BCL_SP_0195_LCM_CPT_CIS_conc5_TP240	BCL_SP_0195_LCM_CPT_CIS_conc0_TPcontrol	Tfap4_48129	48129	BCL_SP_0195_LCM	240	CIS	5	CPT	360482
Tfap4	2.11951	1.96874	2.51979	0.781311	0.434619	NA	BCL_SP_0195_LCM_PPT_CIS_conc5_TP120	BCL_SP_0195_LCM_PPT_CIS_conc0_TPcontrol	Tfap4_48129	48129	BCL_SP_0195_LCM	120	CIS	5	PPT	360482
Tfap4	2.67663	-1.00756	0.543006	-1.85553	0.0635209	0.171561	BCL_SP_0195_LCM_WHOLE_CIS_conc5_TP2	BCL_SP_0195_LCM_WHOLE_CIS_conc0_TPcontrol	Tfap4_48129	48129	BCL_SP_0195_LCM	2	CIS	5	WHOLE	360482
Tfap4	2.17747	0.534365	1.53267	0.34865	0.727352	NA	BCL_SP_0195_LCM_CPT_CIS_conc5_TP2	BCL_SP_0195_LCM_CPT_CIS_conc0_TPcontrol	Tfap4_48129	48129	BCL_SP_0195_LCM	2	CIS	5	CPT	360482
Tfap4	2.17747	0.736444	1.52513	0.482872	0.629186	NA	BCL_SP_0195_LCM_CPT_CIS_conc5_TP192	BCL_SP_0195_LCM_CPT_CIS_conc0_TPcontrol	Tfap4_48129	48129	BCL_SP_0195_LCM	192	CIS	5	CPT	360482
Tfap4	2.67663	0.481338	0.460083	1.0462	0.295469	0.679715	BCL_SP_0195_LCM_WHOLE_CIS_conc5_TP72	BCL_SP_0195_LCM_WHOLE_CIS_conc0_TPcontrol	Tfap4_48129	48129	BCL_SP_0195_LCM	72	CIS	5	WHOLE	360482
Tfap4	2.11951	-3.70711	2.44267	-1.51765	0.129103	NA	BCL_SP_0195_LCM_PPT_CIS_conc5_TP24	BCL_SP_0195_LCM_PPT_CIS_conc0_TPcontrol	Tfap4_48129	48129	BCL_SP_0195_LCM	24	CIS	5	PPT	360482
Tfap4	2.11951	-4.18608	2.8918	-1.44757	0.147738	0.337678	BCL_SP_0195_LCM_PPT_CIS_conc5_TP288	BCL_SP_0195_LCM_PPT_CIS_conc0_TPcontrol	Tfap4_48129	48129	BCL_SP_0195_LCM	288	CIS	5	PPT	360482
Tfap4	2.17747	2.62061	1.48378	1.76617	0.0773666	0.37608	BCL_SP_0195_LCM_CPT_CIS_conc5_TP4	BCL_SP_0195_LCM_CPT_CIS_conc0_TPcontrol	Tfap4_48129	48129	BCL_SP_0195_LCM	4	CIS	5	CPT	360482
Tfap4	2.17747	0.773512	1.50755	0.513092	0.607887	NA	BCL_SP_0195_LCM_CPT_CIS_conc5_TP1	BCL_SP_0195_LCM_CPT_CIS_conc0_TPcontrol	Tfap4_48129	48129	BCL_SP_0195_LCM	1	CIS	5	CPT	360482
Tfap4	2.67663	-1.12049	0.536547	-2.08833	0.036768	0.150074	BCL_SP_0195_LCM_WHOLE_CIS_conc5_TP120	BCL_SP_0195_LCM_WHOLE_CIS_conc0_TPcontrol	Tfap4_48129	48129	BCL_SP_0195_LCM	120	CIS	5	WHOLE	360482
Tfap4	2.11951	1.27555	2.16206	0.58997	0.555211	NA	BCL_SP_0195_LCM_PPT_CIS_conc5_TP72	BCL_SP_0195_LCM_PPT_CIS_conc0_TPcontrol	Tfap4_48129	48129	BCL_SP_0195_LCM	72	CIS	5	PPT	360482
Tfap4	2.11951	1.48687	2.15441	0.690151	0.490099	NA	BCL_SP_0195_LCM_PPT_CIS_conc5_TP1	BCL_SP_0195_LCM_PPT_CIS_conc0_TPcontrol	Tfap4_48129	48129	BCL_SP_0195_LCM	1	CIS	5	PPT	360482
Tfap4	2.17747	0.035896	1.56272	0.0229702	0.981674	NA	BCL_SP_0195_LCM_CPT_CIS_conc5_TP672	BCL_SP_0195_LCM_CPT_CIS_conc0_TPcontrol	Tfap4_48129	48129	BCL_SP_0195_LCM	672	CIS	5	CPT	360482
Tfap4	2.17747	0.523688	1.52314	0.343822	0.73098	NA	BCL_SP_0195_LCM_CPT_CIS_conc5_TP72	BCL_SP_0195_LCM_CPT_CIS_conc0_TPcontrol	Tfap4_48129	48129	BCL_SP_0195_LCM	72	CIS	5	CPT	360482
Tfap4	2.17747	-0.844123	1.64478	-0.513212	0.607803	NA	BCL_SP_0195_LCM_CPT_CIS_conc5_TP24	BCL_SP_0195_LCM_CPT_CIS_conc0_TPcontrol	Tfap4_48129	48129	BCL_SP_0195_LCM	24	CIS	5	CPT	360482
Tfap4	2.11951	-3.78265	2.8918	-1.30806	0.190853	0.351937	BCL_SP_0195_LCM_PPT_CIS_conc5_TP480	BCL_SP_0195_LCM_PPT_CIS_conc0_TPcontrol	Tfap4_48129	48129	BCL_SP_0195_LCM	480	CIS	5	PPT	360482
Tfap4	2.11951	0.439216	2.18631	0.200894	0.840782	0.93037	BCL_SP_0195_LCM_PPT_CIS_conc5_TP192	BCL_SP_0195_LCM_PPT_CIS_conc0_TPcontrol	Tfap4_48129	48129	BCL_SP_0195_LCM	192	CIS	5	PPT	360482
Tfap4	2.67663	-0.509524	0.494839	-1.02968	0.303162	0.540538	BCL_SP_0195_LCM_WHOLE_CIS_conc5_TP480	BCL_SP_0195_LCM_WHOLE_CIS_conc0_TPcontrol	Tfap4_48129	48129	BCL_SP_0195_LCM	480	CIS	5	WHOLE	360482
Tfap4	2.67663	-0.0824223	0.473915	-0.173918	0.86193	0.923888	BCL_SP_0195_LCM_WHOLE_CIS_conc5_TP288	BCL_SP_0195_LCM_WHOLE_CIS_conc0_TPcontrol	Tfap4_48129	48129	BCL_SP_0195_LCM	288	CIS	5	WHOLE	360482
Tfap4	2.17747	-1.25405	1.68952	-0.742248	0.457937	NA	BCL_SP_0195_LCM_CPT_CIS_conc5_TP480	BCL_SP_0195_LCM_CPT_CIS_conc0_TPcontrol	Tfap4_48129	48129	BCL_SP_0195_LCM	480	CIS	5	CPT	360482
Tfap4	2.67663	0.167131	0.47363	0.352873	0.724184	0.952253	BCL_SP_0195_LCM_WHOLE_CIS_conc5_TP24	BCL_SP_0195_LCM_WHOLE_CIS_conc0_TPcontrol	Tfap4_48129	48129	BCL_SP_0195_LCM	24	CIS	5	WHOLE	360482
Tfap4	2.17747	1.57557	1.50309	1.04822	0.294536	NA	BCL_SP_0195_LCM_CPT_CIS_conc5_TP288	BCL_SP_0195_LCM_CPT_CIS_conc0_TPcontrol	Tfap4_48129	48129	BCL_SP_0195_LCM	288	CIS	5	CPT	360482
Tfap4	2.11951	-0.690714	2.55081	-0.270782	0.786558	NA	BCL_SP_0195_LCM_PPT_CIS_conc5_TP4	BCL_SP_0195_LCM_PPT_CIS_conc0_TPcontrol	Tfap4_48129	48129	BCL_SP_0195_LCM	4	CIS	5	PPT	360482
Tfap4	2.67663	0.256526	0.470489	0.545232	0.585594	0.971818	BCL_SP_0195_LCM_WHOLE_CIS_conc5_TP1	BCL_SP_0195_LCM_WHOLE_CIS_conc0_TPcontrol	Tfap4_48129	48129	BCL_SP_0195_LCM	1	CIS	5	WHOLE	360482
Tfap4	2.67663	-0.259912	0.489296	-0.531197	0.595283	0.820376	BCL_SP_0195_LCM_WHOLE_CIS_conc5_TP192	BCL_SP_0195_LCM_WHOLE_CIS_conc0_TPcontrol	Tfap4_48129	48129	BCL_SP_0195_LCM	192	CIS	5	WHOLE	360482
Tfap4	2.67663	0.236602	0.463079	0.510932	0.609399	0.838519	BCL_SP_0195_LCM_WHOLE_CIS_conc5_TP360	BCL_SP_0195_LCM_WHOLE_CIS_conc0_TPcontrol	Tfap4_48129	48129	BCL_SP_0195_LCM	360	CIS	5	WHOLE	360482
Tfap4	2.67663	0.0371804	0.472226	0.0787344	0.937244	0.968363	BCL_SP_0195_LCM_WHOLE_CIS_conc5_TP240	BCL_SP_0195_LCM_WHOLE_CIS_conc0_TPcontrol	Tfap4_48129	48129	BCL_SP_0195_LCM	240	CIS	5	WHOLE	360482
Tfap4	2.11951	-1.76673	2.22983	-0.792317	0.428176	NA	BCL_SP_0195_LCM_PPT_CIS_conc5_TP2	BCL_SP_0195_LCM_PPT_CIS_conc0_TPcontrol	Tfap4_48129	48129	BCL_SP_0195_LCM	2	CIS	5	PPT	360482
Tfap4	2.11951	-0.389916	2.59196	-0.150433	0.880423	NA	BCL_SP_0195_LCM_PPT_CIS_conc5_TP240	BCL_SP_0195_LCM_PPT_CIS_conc0_TPcontrol	Tfap4_48129	48129	BCL_SP_0195_LCM	240	CIS	5	PPT	360482
Tfap4	2.67663	-0.831443	0.521242	-1.59512	0.110685	0.217561	BCL_SP_0195_LCM_WHOLE_CIS_conc5_TP4	BCL_SP_0195_LCM_WHOLE_CIS_conc0_TPcontrol	Tfap4_48129	48129	BCL_SP_0195_LCM	4	CIS	5	WHOLE	360482
Tfap4	2.67663	0.289539	0.456647	0.634055	0.526045	0.730764	BCL_SP_0195_LCM_WHOLE_CIS_conc5_TP672	BCL_SP_0195_LCM_WHOLE_CIS_conc0_TPcontrol	Tfap4_48129	48129	BCL_SP_0195_LCM	672	CIS	5	WHOLE	360482
Tfap4	2.11951	-0.359729	2.18991	-0.164267	0.869521	NA	BCL_SP_0195_LCM_PPT_CIS_conc5_TP672	BCL_SP_0195_LCM_PPT_CIS_conc0_TPcontrol	Tfap4_48129	48129	BCL_SP_0195_LCM	672	CIS	5	PPT	360482
Tfap4	2.17747	0.887447	1.51166	0.587067	0.557159	NA	BCL_SP_0195_LCM_CPT_CIS_conc5_TP360	BCL_SP_0195_LCM_CPT_CIS_conc0_TPcontrol	Tfap4_48129	48129	BCL_SP_0195_LCM	360	CIS	5	CPT	360482
Tfap4	2.17747	0.747985	1.51363	0.494166	0.621189	NA	BCL_SP_0195_LCM_CPT_CIS_conc5_TP120	BCL_SP_0195_LCM_CPT_CIS_conc0_TPcontrol	Tfap4_48129	48129	BCL_SP_0195_LCM	120	CIS	5	CPT	360482
Tfb1m	4.69266	0.906948	1.08295	0.837476	0.402325	NA	BCL_SP_0195_LCM_PPT_CIS_conc5_TP72	BCL_SP_0195_LCM_PPT_CIS_conc0_TPcontrol	Tfb1m_49531	49531	BCL_SP_0195_LCM	72	CIS	5	PPT	308140
Tfb1m	3.92517	-0.979071	1.21568	-0.805371	0.420605	0.993271	BCL_SP_0195_LCM_CPT_CIS_conc5_TP72	BCL_SP_0195_LCM_CPT_CIS_conc0_TPcontrol	Tfb1m_49531	49531	BCL_SP_0195_LCM	72	CIS	5	CPT	308140
Tfb1m	7.65542	0.566131	0.31737	1.78382	0.0744531	0.344815	BCL_SP_0195_LCM_WHOLE_CIS_conc5_TP72	BCL_SP_0195_LCM_WHOLE_CIS_conc0_TPcontrol	Tfb1m_49531	49531	BCL_SP_0195_LCM	72	CIS	5	WHOLE	308140
Tfb1m	7.65542	0.510306	0.31429	1.62368	0.104444	0.291962	BCL_SP_0195_LCM_WHOLE_CIS_conc5_TP120	BCL_SP_0195_LCM_WHOLE_CIS_conc0_TPcontrol	Tfb1m_49531	49531	BCL_SP_0195_LCM	120	CIS	5	WHOLE	308140
Tfb1m	3.92517	2.47317	1.07323	2.30442	0.0211992	NA	BCL_SP_0195_LCM_CPT_CIS_conc5_TP2	BCL_SP_0195_LCM_CPT_CIS_conc0_TPcontrol	Tfb1m_49531	49531	BCL_SP_0195_LCM	2	CIS	5	CPT	308140
Tfb1m	3.92517	-0.124304	1.13424	-0.109593	0.912732	0.999523	BCL_SP_0195_LCM_CPT_CIS_conc5_TP1	BCL_SP_0195_LCM_CPT_CIS_conc0_TPcontrol	Tfb1m_49531	49531	BCL_SP_0195_LCM	1	CIS	5	CPT	308140
Tfb1m	7.65542	0.476527	0.314912	1.51321	0.130227	0.298544	BCL_SP_0195_LCM_WHOLE_CIS_conc5_TP288	BCL_SP_0195_LCM_WHOLE_CIS_conc0_TPcontrol	Tfb1m_49531	49531	BCL_SP_0195_LCM	288	CIS	5	WHOLE	308140
Tfb1m	3.92517	0.783845	1.11732	0.701538	0.482967	NA	BCL_SP_0195_LCM_CPT_CIS_conc5_TP672	BCL_SP_0195_LCM_CPT_CIS_conc0_TPcontrol	Tfb1m_49531	49531	BCL_SP_0195_LCM	672	CIS	5	CPT	308140
Tfb1m	7.65542	0.623982	0.316762	1.96988	0.0488523	0.419025	BCL_SP_0195_LCM_WHOLE_CIS_conc5_TP24	BCL_SP_0195_LCM_WHOLE_CIS_conc0_TPcontrol	Tfb1m_49531	49531	BCL_SP_0195_LCM	24	CIS	5	WHOLE	308140
Tfb1m	7.65542	0.101243	0.328158	0.308519	0.757688	0.849613	BCL_SP_0195_LCM_WHOLE_CIS_conc5_TP2	BCL_SP_0195_LCM_WHOLE_CIS_conc0_TPcontrol	Tfb1m_49531	49531	BCL_SP_0195_LCM	2	CIS	5	WHOLE	308140
Tfb1m	3.92517	1.038	1.10475	0.939585	0.34743	0.998754	BCL_SP_0195_LCM_CPT_CIS_conc5_TP192	BCL_SP_0195_LCM_CPT_CIS_conc0_TPcontrol	Tfb1m_49531	49531	BCL_SP_0195_LCM	192	CIS	5	CPT	308140
Tfb1m	7.65542	0.0438687	0.331562	0.132309	0.89474	0.99597	BCL_SP_0195_LCM_WHOLE_CIS_conc5_TP1	BCL_SP_0195_LCM_WHOLE_CIS_conc0_TPcontrol	Tfb1m_49531	49531	BCL_SP_0195_LCM	1	CIS	5	WHOLE	308140
Tfb1m	3.92517	1.94448	1.08381	1.79412	0.0727944	0.528424	BCL_SP_0195_LCM_CPT_CIS_conc5_TP480	BCL_SP_0195_LCM_CPT_CIS_conc0_TPcontrol	Tfb1m_49531	49531	BCL_SP_0195_LCM	480	CIS	5	CPT	308140
Tfb1m	4.69266	0.615294	1.26736	0.485494	0.627326	0.779758	BCL_SP_0195_LCM_PPT_CIS_conc5_TP120	BCL_SP_0195_LCM_PPT_CIS_conc0_TPcontrol	Tfb1m_49531	49531	BCL_SP_0195_LCM	120	CIS	5	PPT	308140
Tfb1m	3.92517	1.51401	1.09157	1.387	0.165443	0.549984	BCL_SP_0195_LCM_CPT_CIS_conc5_TP4	BCL_SP_0195_LCM_CPT_CIS_conc0_TPcontrol	Tfb1m_49531	49531	BCL_SP_0195_LCM	4	CIS	5	CPT	308140
Tfb1m	7.65542	-0.408539	0.340764	-1.19889	0.23057	0.369932	BCL_SP_0195_LCM_WHOLE_CIS_conc5_TP4	BCL_SP_0195_LCM_WHOLE_CIS_conc0_TPcontrol	Tfb1m_49531	49531	BCL_SP_0195_LCM	4	CIS	5	WHOLE	308140
Tfb1m	7.65542	0.602296	0.312418	1.92785	0.0538736	0.205262	BCL_SP_0195_LCM_WHOLE_CIS_conc5_TP480	BCL_SP_0195_LCM_WHOLE_CIS_conc0_TPcontrol	Tfb1m_49531	49531	BCL_SP_0195_LCM	480	CIS	5	WHOLE	308140
Tfb1m	4.69266	-0.234376	1.10576	-0.21196	0.832138	NA	BCL_SP_0195_LCM_PPT_CIS_conc5_TP1	BCL_SP_0195_LCM_PPT_CIS_conc0_TPcontrol	Tfb1m_49531	49531	BCL_SP_0195_LCM	1	CIS	5	PPT	308140
Tfb1m	4.69266	0.591572	1.0992	0.538183	0.590451	0.794992	BCL_SP_0195_LCM_PPT_CIS_conc5_TP192	BCL_SP_0195_LCM_PPT_CIS_conc0_TPcontrol	Tfb1m_49531	49531	BCL_SP_0195_LCM	192	CIS	5	PPT	308140
Tfb1m	4.69266	1.15234	1.2398	0.929455	0.352653	1	BCL_SP_0195_LCM_PPT_CIS_conc5_TP4	BCL_SP_0195_LCM_PPT_CIS_conc0_TPcontrol	Tfb1m_49531	49531	BCL_SP_0195_LCM	4	CIS	5	PPT	308140
Tfb1m	3.92517	2.04763	1.07675	1.90167	0.0572146	0.690492	BCL_SP_0195_LCM_CPT_CIS_conc5_TP240	BCL_SP_0195_LCM_CPT_CIS_conc0_TPcontrol	Tfb1m_49531	49531	BCL_SP_0195_LCM	240	CIS	5	CPT	308140
Tfb1m	4.69266	0.206116	1.07636	0.191494	0.848139	1	BCL_SP_0195_LCM_PPT_CIS_conc5_TP2	BCL_SP_0195_LCM_PPT_CIS_conc0_TPcontrol	Tfb1m_49531	49531	BCL_SP_0195_LCM	2	CIS	5	PPT	308140
Tfb1m	4.69266	-2.14849	1.53753	-1.39736	0.162304	0.357424	BCL_SP_0195_LCM_PPT_CIS_conc5_TP288	BCL_SP_0195_LCM_PPT_CIS_conc0_TPcontrol	Tfb1m_49531	49531	BCL_SP_0195_LCM	288	CIS	5	PPT	308140
Tfb1m	4.69266	1.77865	1.25497	1.41729	0.156399	0.309745	BCL_SP_0195_LCM_PPT_CIS_conc5_TP480	BCL_SP_0195_LCM_PPT_CIS_conc0_TPcontrol	Tfb1m_49531	49531	BCL_SP_0195_LCM	480	CIS	5	PPT	308140
Tfb1m	4.69266	1.4114	1.25551	1.12417	0.260942	NA	BCL_SP_0195_LCM_PPT_CIS_conc5_TP240	BCL_SP_0195_LCM_PPT_CIS_conc0_TPcontrol	Tfb1m_49531	49531	BCL_SP_0195_LCM	240	CIS	5	PPT	308140
Tfb1m	3.92517	0.974545	1.14299	0.852625	0.393867	NA	BCL_SP_0195_LCM_CPT_CIS_conc5_TP24	BCL_SP_0195_LCM_CPT_CIS_conc0_TPcontrol	Tfb1m_49531	49531	BCL_SP_0195_LCM	24	CIS	5	CPT	308140
Tfb1m	7.65542	-0.117776	0.330195	-0.356687	0.721326	0.894368	BCL_SP_0195_LCM_WHOLE_CIS_conc5_TP360	BCL_SP_0195_LCM_WHOLE_CIS_conc0_TPcontrol	Tfb1m_49531	49531	BCL_SP_0195_LCM	360	CIS	5	WHOLE	308140
Tfb1m	3.92517	1.19673	1.09131	1.0966	0.272815	0.999004	BCL_SP_0195_LCM_CPT_CIS_conc5_TP120	BCL_SP_0195_LCM_CPT_CIS_conc0_TPcontrol	Tfb1m_49531	49531	BCL_SP_0195_LCM	120	CIS	5	CPT	308140
Tfb1m	3.92517	2.44659	1.07562	2.27458	0.022931	0.173017	BCL_SP_0195_LCM_CPT_CIS_conc5_TP288	BCL_SP_0195_LCM_CPT_CIS_conc0_TPcontrol	Tfb1m_49531	49531	BCL_SP_0195_LCM	288	CIS	5	CPT	308140
Tfb1m	7.65542	0.504718	0.31284	1.61334	0.106671	0.303928	BCL_SP_0195_LCM_WHOLE_CIS_conc5_TP672	BCL_SP_0195_LCM_WHOLE_CIS_conc0_TPcontrol	Tfb1m_49531	49531	BCL_SP_0195_LCM	672	CIS	5	WHOLE	308140
Tfb1m	7.65542	-0.114095	0.330968	-0.344731	0.730297	0.855334	BCL_SP_0195_LCM_WHOLE_CIS_conc5_TP240	BCL_SP_0195_LCM_WHOLE_CIS_conc0_TPcontrol	Tfb1m_49531	49531	BCL_SP_0195_LCM	240	CIS	5	WHOLE	308140
Tfb1m	4.69266	1.58076	1.06366	1.48615	0.13724	0.595481	BCL_SP_0195_LCM_PPT_CIS_conc5_TP672	BCL_SP_0195_LCM_PPT_CIS_conc0_TPcontrol	Tfb1m_49531	49531	BCL_SP_0195_LCM	672	CIS	5	PPT	308140
Tfb1m	3.92517	0.718179	1.10828	0.648014	0.516976	0.889134	BCL_SP_0195_LCM_CPT_CIS_conc5_TP360	BCL_SP_0195_LCM_CPT_CIS_conc0_TPcontrol	Tfb1m_49531	49531	BCL_SP_0195_LCM	360	CIS	5	CPT	308140
Tfb1m	7.65542	0.238292	0.323175	0.737348	0.460911	0.731407	BCL_SP_0195_LCM_WHOLE_CIS_conc5_TP192	BCL_SP_0195_LCM_WHOLE_CIS_conc0_TPcontrol	Tfb1m_49531	49531	BCL_SP_0195_LCM	192	CIS	5	WHOLE	308140
Tfb1m	4.69266	0.500728	1.10749	0.452127	0.651178	0.877657	BCL_SP_0195_LCM_PPT_CIS_conc5_TP24	BCL_SP_0195_LCM_PPT_CIS_conc0_TPcontrol	Tfb1m_49531	49531	BCL_SP_0195_LCM	24	CIS	5	PPT	308140
Tfb2m	77.9811	-0.770717	0.425863	-1.80978	0.0703306	0.259158	BCL_SP_0195_LCM_PPT_CIS_conc5_TP72	BCL_SP_0195_LCM_PPT_CIS_conc0_TPcontrol	Tfb2m_51016	51016	BCL_SP_0195_LCM	72	CIS	5	PPT	289307
Tfb2m	77.1711	0.384922	0.23432	1.64272	0.100441	0.232423	BCL_SP_0195_LCM_WHOLE_CIS_conc5_TP2	BCL_SP_0195_LCM_WHOLE_CIS_conc0_TPcontrol	Tfb2m_51016	51016	BCL_SP_0195_LCM	2	CIS	5	WHOLE	289307
Tfb2m	77.1711	-0.00140555	0.234868	-0.00598445	0.995225	0.997379	BCL_SP_0195_LCM_WHOLE_CIS_conc5_TP480	BCL_SP_0195_LCM_WHOLE_CIS_conc0_TPcontrol	Tfb2m_51016	51016	BCL_SP_0195_LCM	480	CIS	5	WHOLE	289307
Tfb2m	37.6253	-0.595653	0.657474	-0.905972	0.364951	0.739957	BCL_SP_0195_LCM_CPT_CIS_conc5_TP24	BCL_SP_0195_LCM_CPT_CIS_conc0_TPcontrol	Tfb2m_51016	51016	BCL_SP_0195_LCM	24	CIS	5	CPT	289307
Tfb2m	77.1711	0.0188898	0.235587	0.0801817	0.936093	0.986874	BCL_SP_0195_LCM_WHOLE_CIS_conc5_TP72	BCL_SP_0195_LCM_WHOLE_CIS_conc0_TPcontrol	Tfb2m_51016	51016	BCL_SP_0195_LCM	72	CIS	5	WHOLE	289307
Tfb2m	77.9811	0.153445	0.420549	0.364867	0.71521	1	BCL_SP_0195_LCM_PPT_CIS_conc5_TP1	BCL_SP_0195_LCM_PPT_CIS_conc0_TPcontrol	Tfb2m_51016	51016	BCL_SP_0195_LCM	1	CIS	5	PPT	289307
Tfb2m	77.9811	-1.91108	0.507763	-3.76374	0.000167393	0.00184247	BCL_SP_0195_LCM_PPT_CIS_conc5_TP120	BCL_SP_0195_LCM_PPT_CIS_conc0_TPcontrol	Tfb2m_51016	51016	BCL_SP_0195_LCM	120	CIS	5	PPT	289307
Tfb2m	37.6253	-1.92042	0.662399	-2.89919	0.00374134	0.0641141	BCL_SP_0195_LCM_CPT_CIS_conc5_TP672	BCL_SP_0195_LCM_CPT_CIS_conc0_TPcontrol	Tfb2m_51016	51016	BCL_SP_0195_LCM	672	CIS	5	CPT	289307
Tfb2m	77.1711	0.0184445	0.234836	0.078542	0.937397	0.971405	BCL_SP_0195_LCM_WHOLE_CIS_conc5_TP120	BCL_SP_0195_LCM_WHOLE_CIS_conc0_TPcontrol	Tfb2m_51016	51016	BCL_SP_0195_LCM	120	CIS	5	WHOLE	289307
Tfb2m	77.1711	0.52517	0.234061	2.24373	0.0248497	0.303526	BCL_SP_0195_LCM_WHOLE_CIS_conc5_TP24	BCL_SP_0195_LCM_WHOLE_CIS_conc0_TPcontrol	Tfb2m_51016	51016	BCL_SP_0195_LCM	24	CIS	5	WHOLE	289307
Tfb2m	77.9811	-2.37495	0.520813	-4.56008	5.11344e-06	0.000140627	BCL_SP_0195_LCM_PPT_CIS_conc5_TP240	BCL_SP_0195_LCM_PPT_CIS_conc0_TPcontrol	Tfb2m_51016	51016	BCL_SP_0195_LCM	240	CIS	5	PPT	289307
Tfb2m	77.9811	0.163834	0.491084	0.333617	0.738668	1	BCL_SP_0195_LCM_PPT_CIS_conc5_TP4	BCL_SP_0195_LCM_PPT_CIS_conc0_TPcontrol	Tfb2m_51016	51016	BCL_SP_0195_LCM	4	CIS	5	PPT	289307
Tfb2m	77.9811	0.168582	0.41932	0.402037	0.687657	1	BCL_SP_0195_LCM_PPT_CIS_conc5_TP2	BCL_SP_0195_LCM_PPT_CIS_conc0_TPcontrol	Tfb2m_51016	51016	BCL_SP_0195_LCM	2	CIS	5	PPT	289307
Tfb2m	37.6253	-0.99237	0.651978	-1.52209	0.127986	0.48917	BCL_SP_0195_LCM_CPT_CIS_conc5_TP4	BCL_SP_0195_LCM_CPT_CIS_conc0_TPcontrol	Tfb2m_51016	51016	BCL_SP_0195_LCM	4	CIS	5	CPT	289307
Tfb2m	37.6253	-0.902534	0.649666	-1.38923	0.164764	0.916142	BCL_SP_0195_LCM_CPT_CIS_conc5_TP72	BCL_SP_0195_LCM_CPT_CIS_conc0_TPcontrol	Tfb2m_51016	51016	BCL_SP_0195_LCM	72	CIS	5	CPT	289307
Tfb2m	37.6253	-0.377612	0.648612	-0.582185	0.560442	0.998754	BCL_SP_0195_LCM_CPT_CIS_conc5_TP192	BCL_SP_0195_LCM_CPT_CIS_conc0_TPcontrol	Tfb2m_51016	51016	BCL_SP_0195_LCM	192	CIS	5	CPT	289307
Tfb2m	37.6253	-0.840896	0.650758	-1.29218	0.196295	0.633437	BCL_SP_0195_LCM_CPT_CIS_conc5_TP2	BCL_SP_0195_LCM_CPT_CIS_conc0_TPcontrol	Tfb2m_51016	51016	BCL_SP_0195_LCM	2	CIS	5	CPT	289307
Tfb2m	77.1711	-0.582311	0.237559	-2.45123	0.0142368	0.0660997	BCL_SP_0195_LCM_WHOLE_CIS_conc5_TP240	BCL_SP_0195_LCM_WHOLE_CIS_conc0_TPcontrol	Tfb2m_51016	51016	BCL_SP_0195_LCM	240	CIS	5	WHOLE	289307
Tfb2m	37.6253	-0.493704	0.647687	-0.762256	0.445907	0.85636	BCL_SP_0195_LCM_CPT_CIS_conc5_TP360	BCL_SP_0195_LCM_CPT_CIS_conc0_TPcontrol	Tfb2m_51016	51016	BCL_SP_0195_LCM	360	CIS	5	CPT	289307
Tfb2m	77.1711	-0.254159	0.235969	-1.07709	0.281441	0.596905	BCL_SP_0195_LCM_WHOLE_CIS_conc5_TP360	BCL_SP_0195_LCM_WHOLE_CIS_conc0_TPcontrol	Tfb2m_51016	51016	BCL_SP_0195_LCM	360	CIS	5	WHOLE	289307
Tfb2m	77.1711	-0.331486	0.236098	-1.40402	0.160314	0.339809	BCL_SP_0195_LCM_WHOLE_CIS_conc5_TP288	BCL_SP_0195_LCM_WHOLE_CIS_conc0_TPcontrol	Tfb2m_51016	51016	BCL_SP_0195_LCM	288	CIS	5	WHOLE	289307
Tfb2m	77.9811	-0.737137	0.427197	-1.72552	0.0844334	0.284723	BCL_SP_0195_LCM_PPT_CIS_conc5_TP192	BCL_SP_0195_LCM_PPT_CIS_conc0_TPcontrol	Tfb2m_51016	51016	BCL_SP_0195_LCM	192	CIS	5	PPT	289307
Tfb2m	37.6253	-1.30675	0.652842	-2.00164	0.0453237	0.638281	BCL_SP_0195_LCM_CPT_CIS_conc5_TP240	BCL_SP_0195_LCM_CPT_CIS_conc0_TPcontrol	Tfb2m_51016	51016	BCL_SP_0195_LCM	240	CIS	5	CPT	289307
Tfb2m	77.9811	-1.44013	0.510495	-2.82104	0.00478688	0.0260992	BCL_SP_0195_LCM_PPT_CIS_conc5_TP480	BCL_SP_0195_LCM_PPT_CIS_conc0_TPcontrol	Tfb2m_51016	51016	BCL_SP_0195_LCM	480	CIS	5	PPT	289307
Tfb2m	77.9811	-1.39036	0.505061	-2.75286	0.00590766	0.0367595	BCL_SP_0195_LCM_PPT_CIS_conc5_TP288	BCL_SP_0195_LCM_PPT_CIS_conc0_TPcontrol	Tfb2m_51016	51016	BCL_SP_0195_LCM	288	CIS	5	PPT	289307
Tfb2m	77.1711	0.686808	0.233326	2.94355	0.00324471	0.0158716	BCL_SP_0195_LCM_WHOLE_CIS_conc5_TP4	BCL_SP_0195_LCM_WHOLE_CIS_conc0_TPcontrol	Tfb2m_51016	51016	BCL_SP_0195_LCM	4	CIS	5	WHOLE	289307
Tfb2m	77.1711	-0.0946257	0.23493	-0.402782	0.687109	0.837764	BCL_SP_0195_LCM_WHOLE_CIS_conc5_TP672	BCL_SP_0195_LCM_WHOLE_CIS_conc0_TPcontrol	Tfb2m_51016	51016	BCL_SP_0195_LCM	672	CIS	5	WHOLE	289307
Tfb2m	37.6253	-0.210853	0.645702	-0.326549	0.744009	0.999523	BCL_SP_0195_LCM_CPT_CIS_conc5_TP1	BCL_SP_0195_LCM_CPT_CIS_conc0_TPcontrol	Tfb2m_51016	51016	BCL_SP_0195_LCM	1	CIS	5	CPT	289307
Tfb2m	77.9811	-0.753961	0.423426	-1.78062	0.0749743	0.493567	BCL_SP_0195_LCM_PPT_CIS_conc5_TP672	BCL_SP_0195_LCM_PPT_CIS_conc0_TPcontrol	Tfb2m_51016	51016	BCL_SP_0195_LCM	672	CIS	5	PPT	289307
Tfb2m	37.6253	-0.114777	0.647564	-0.177245	0.859316	0.983657	BCL_SP_0195_LCM_CPT_CIS_conc5_TP480	BCL_SP_0195_LCM_CPT_CIS_conc0_TPcontrol	Tfb2m_51016	51016	BCL_SP_0195_LCM	480	CIS	5	CPT	289307
Tfb2m	77.1711	-0.315766	0.236604	-1.33457	0.182016	0.454763	BCL_SP_0195_LCM_WHOLE_CIS_conc5_TP192	BCL_SP_0195_LCM_WHOLE_CIS_conc0_TPcontrol	Tfb2m_51016	51016	BCL_SP_0195_LCM	192	CIS	5	WHOLE	289307
Tfb2m	77.9811	0.417233	0.422047	0.988594	0.322862	0.685907	BCL_SP_0195_LCM_PPT_CIS_conc5_TP24	BCL_SP_0195_LCM_PPT_CIS_conc0_TPcontrol	Tfb2m_51016	51016	BCL_SP_0195_LCM	24	CIS	5	PPT	289307
Tfb2m	77.1711	0.311702	0.234752	1.32779	0.184247	0.889013	BCL_SP_0195_LCM_WHOLE_CIS_conc5_TP1	BCL_SP_0195_LCM_WHOLE_CIS_conc0_TPcontrol	Tfb2m_51016	51016	BCL_SP_0195_LCM	1	CIS	5	WHOLE	289307
Tfb2m	37.6253	-1.18978	0.654576	-1.81763	0.06912	0.332841	BCL_SP_0195_LCM_CPT_CIS_conc5_TP288	BCL_SP_0195_LCM_CPT_CIS_conc0_TPcontrol	Tfb2m_51016	51016	BCL_SP_0195_LCM	288	CIS	5	CPT	289307
Tfb2m	37.6253	-1.15719	0.650906	-1.77781	0.0754348	0.880174	BCL_SP_0195_LCM_CPT_CIS_conc5_TP120	BCL_SP_0195_LCM_CPT_CIS_conc0_TPcontrol	Tfb2m_51016	51016	BCL_SP_0195_LCM	120	CIS	5	CPT	289307
Tfcp2	87.1093	0.0748107	0.347856	0.215062	0.829719	0.953291	BCL_SP_0195_LCM_CPT_CIS_conc5_TP24	BCL_SP_0195_LCM_CPT_CIS_conc0_TPcontrol	Tfcp2_47395	47395	BCL_SP_0195_LCM	24	CIS	5	CPT	315309
Tfcp2	84.2502	0.0624509	0.177752	0.351338	0.725335	0.92611	BCL_SP_0195_LCM_WHOLE_CIS_conc5_TP72	BCL_SP_0195_LCM_WHOLE_CIS_conc0_TPcontrol	Tfcp2_47395	47395	BCL_SP_0195_LCM	72	CIS	5	WHOLE	315309
Tfcp2	87.1093	0.410063	0.338939	1.20984	0.226339	0.998754	BCL_SP_0195_LCM_CPT_CIS_conc5_TP192	BCL_SP_0195_LCM_CPT_CIS_conc0_TPcontrol	Tfcp2_47395	47395	BCL_SP_0195_LCM	192	CIS	5	CPT	315309
Tfcp2	43.5128	-0.00105824	0.775197	-0.00136512	0.998911	1	BCL_SP_0195_LCM_PPT_CIS_conc5_TP4	BCL_SP_0195_LCM_PPT_CIS_conc0_TPcontrol	Tfcp2_47395	47395	BCL_SP_0195_LCM	4	CIS	5	PPT	315309
Tfcp2	87.1093	0.579448	0.337231	1.71825	0.085751	0.768877	BCL_SP_0195_LCM_CPT_CIS_conc5_TP240	BCL_SP_0195_LCM_CPT_CIS_conc0_TPcontrol	Tfcp2_47395	47395	BCL_SP_0195_LCM	240	CIS	5	CPT	315309
Tfcp2	43.5128	-0.0381667	0.666604	-0.0572554	0.954342	0.980627	BCL_SP_0195_LCM_PPT_CIS_conc5_TP72	BCL_SP_0195_LCM_PPT_CIS_conc0_TPcontrol	Tfcp2_47395	47395	BCL_SP_0195_LCM	72	CIS	5	PPT	315309
Tfcp2	84.2502	0.138283	0.176616	0.782955	0.433653	0.658185	BCL_SP_0195_LCM_WHOLE_CIS_conc5_TP480	BCL_SP_0195_LCM_WHOLE_CIS_conc0_TPcontrol	Tfcp2_47395	47395	BCL_SP_0195_LCM	480	CIS	5	WHOLE	315309
Tfcp2	43.5128	0.864773	0.776519	1.11365	0.265428	0.481711	BCL_SP_0195_LCM_PPT_CIS_conc5_TP288	BCL_SP_0195_LCM_PPT_CIS_conc0_TPcontrol	Tfcp2_47395	47395	BCL_SP_0195_LCM	288	CIS	5	PPT	315309
Tfcp2	84.2502	-0.260837	0.178546	-1.4609	0.144044	0.329539	BCL_SP_0195_LCM_WHOLE_CIS_conc5_TP240	BCL_SP_0195_LCM_WHOLE_CIS_conc0_TPcontrol	Tfcp2_47395	47395	BCL_SP_0195_LCM	240	CIS	5	WHOLE	315309
Tfcp2	87.1093	0.93001	0.336991	2.75974	0.00578466	0.0814766	BCL_SP_0195_LCM_CPT_CIS_conc5_TP672	BCL_SP_0195_LCM_CPT_CIS_conc0_TPcontrol	Tfcp2_47395	47395	BCL_SP_0195_LCM	672	CIS	5	CPT	315309
Tfcp2	43.5128	0.195266	0.661475	0.295198	0.767842	1	BCL_SP_0195_LCM_PPT_CIS_conc5_TP2	BCL_SP_0195_LCM_PPT_CIS_conc0_TPcontrol	Tfcp2_47395	47395	BCL_SP_0195_LCM	2	CIS	5	PPT	315309
Tfcp2	43.5128	0.717462	0.661679	1.0843	0.27823	1	BCL_SP_0195_LCM_PPT_CIS_conc5_TP1	BCL_SP_0195_LCM_PPT_CIS_conc0_TPcontrol	Tfcp2_47395	47395	BCL_SP_0195_LCM	1	CIS	5	PPT	315309
Tfcp2	84.2502	0.0162498	0.177079	0.0917655	0.926884	0.966877	BCL_SP_0195_LCM_WHOLE_CIS_conc5_TP120	BCL_SP_0195_LCM_WHOLE_CIS_conc0_TPcontrol	Tfcp2_47395	47395	BCL_SP_0195_LCM	120	CIS	5	WHOLE	315309
Tfcp2	84.2502	0.0981285	0.176504	0.555955	0.578242	0.767785	BCL_SP_0195_LCM_WHOLE_CIS_conc5_TP672	BCL_SP_0195_LCM_WHOLE_CIS_conc0_TPcontrol	Tfcp2_47395	47395	BCL_SP_0195_LCM	672	CIS	5	WHOLE	315309
Tfcp2	87.1093	0.849725	0.336892	2.52224	0.0116609	0.204496	BCL_SP_0195_LCM_CPT_CIS_conc5_TP2	BCL_SP_0195_LCM_CPT_CIS_conc0_TPcontrol	Tfcp2_47395	47395	BCL_SP_0195_LCM	2	CIS	5	CPT	315309
Tfcp2	43.5128	-0.0282513	0.781724	-0.0361398	0.971171	0.986303	BCL_SP_0195_LCM_PPT_CIS_conc5_TP240	BCL_SP_0195_LCM_PPT_CIS_conc0_TPcontrol	Tfcp2_47395	47395	BCL_SP_0195_LCM	240	CIS	5	PPT	315309
Tfcp2	84.2502	0.113988	0.176742	0.644941	0.518965	0.697191	BCL_SP_0195_LCM_WHOLE_CIS_conc5_TP288	BCL_SP_0195_LCM_WHOLE_CIS_conc0_TPcontrol	Tfcp2_47395	47395	BCL_SP_0195_LCM	288	CIS	5	WHOLE	315309
Tfcp2	43.5128	-0.0825251	0.66853	-0.123443	0.901757	0.957411	BCL_SP_0195_LCM_PPT_CIS_conc5_TP192	BCL_SP_0195_LCM_PPT_CIS_conc0_TPcontrol	Tfcp2_47395	47395	BCL_SP_0195_LCM	192	CIS	5	PPT	315309
Tfcp2	84.2502	0.074049	0.177894	0.416253	0.677225	0.982568	BCL_SP_0195_LCM_WHOLE_CIS_conc5_TP1	BCL_SP_0195_LCM_WHOLE_CIS_conc0_TPcontrol	Tfcp2_47395	47395	BCL_SP_0195_LCM	1	CIS	5	WHOLE	315309
Tfcp2	84.2502	-0.152293	0.178582	-0.852787	0.393777	0.565089	BCL_SP_0195_LCM_WHOLE_CIS_conc5_TP2	BCL_SP_0195_LCM_WHOLE_CIS_conc0_TPcontrol	Tfcp2_47395	47395	BCL_SP_0195_LCM	2	CIS	5	WHOLE	315309
Tfcp2	87.1093	0.401382	0.33765	1.18875	0.234537	0.95127	BCL_SP_0195_LCM_CPT_CIS_conc5_TP72	BCL_SP_0195_LCM_CPT_CIS_conc0_TPcontrol	Tfcp2_47395	47395	BCL_SP_0195_LCM	72	CIS	5	CPT	315309
Tfcp2	43.5128	0.22446	0.778042	0.288494	0.772969	0.873079	BCL_SP_0195_LCM_PPT_CIS_conc5_TP120	BCL_SP_0195_LCM_PPT_CIS_conc0_TPcontrol	Tfcp2_47395	47395	BCL_SP_0195_LCM	120	CIS	5	PPT	315309
Tfcp2	84.2502	-0.0734344	0.177607	-0.413466	0.679265	0.872937	BCL_SP_0195_LCM_WHOLE_CIS_conc5_TP360	BCL_SP_0195_LCM_WHOLE_CIS_conc0_TPcontrol	Tfcp2_47395	47395	BCL_SP_0195_LCM	360	CIS	5	WHOLE	315309
Tfcp2	87.1093	0.72699	0.336556	2.16009	0.030766	0.371166	BCL_SP_0195_LCM_CPT_CIS_conc5_TP360	BCL_SP_0195_LCM_CPT_CIS_conc0_TPcontrol	Tfcp2_47395	47395	BCL_SP_0195_LCM	360	CIS	5	CPT	315309
Tfcp2	43.5128	0.635448	0.661775	0.960217	0.336946	0.774958	BCL_SP_0195_LCM_PPT_CIS_conc5_TP672	BCL_SP_0195_LCM_PPT_CIS_conc0_TPcontrol	Tfcp2_47395	47395	BCL_SP_0195_LCM	672	CIS	5	PPT	315309
Tfcp2	84.2502	-0.177709	0.17845	-0.99585	0.319323	0.612881	BCL_SP_0195_LCM_WHOLE_CIS_conc5_TP192	BCL_SP_0195_LCM_WHOLE_CIS_conc0_TPcontrol	Tfcp2_47395	47395	BCL_SP_0195_LCM	192	CIS	5	WHOLE	315309
Tfcp2	43.5128	-0.411062	0.788772	-0.521142	0.602268	0.733818	BCL_SP_0195_LCM_PPT_CIS_conc5_TP480	BCL_SP_0195_LCM_PPT_CIS_conc0_TPcontrol	Tfcp2_47395	47395	BCL_SP_0195_LCM	480	CIS	5	PPT	315309
Tfcp2	84.2502	-0.273399	0.178669	-1.5302	0.125967	0.238451	BCL_SP_0195_LCM_WHOLE_CIS_conc5_TP4	BCL_SP_0195_LCM_WHOLE_CIS_conc0_TPcontrol	Tfcp2_47395	47395	BCL_SP_0195_LCM	4	CIS	5	WHOLE	315309
Tfcp2	87.1093	0.385015	0.339334	1.13462	0.256535	0.804766	BCL_SP_0195_LCM_CPT_CIS_conc5_TP480	BCL_SP_0195_LCM_CPT_CIS_conc0_TPcontrol	Tfcp2_47395	47395	BCL_SP_0195_LCM	480	CIS	5	CPT	315309
Tfcp2	87.1093	0.526552	0.336993	1.5625	0.11817	0.991209	BCL_SP_0195_LCM_CPT_CIS_conc5_TP120	BCL_SP_0195_LCM_CPT_CIS_conc0_TPcontrol	Tfcp2_47395	47395	BCL_SP_0195_LCM	120	CIS	5	CPT	315309
Tfcp2	87.1093	0.678186	0.335933	2.01881	0.0435069	0.985069	BCL_SP_0195_LCM_CPT_CIS_conc5_TP1	BCL_SP_0195_LCM_CPT_CIS_conc0_TPcontrol	Tfcp2_47395	47395	BCL_SP_0195_LCM	1	CIS	5	CPT	315309
Tfcp2	84.2502	0.166718	0.177413	0.939719	0.347362	0.816438	BCL_SP_0195_LCM_WHOLE_CIS_conc5_TP24	BCL_SP_0195_LCM_WHOLE_CIS_conc0_TPcontrol	Tfcp2_47395	47395	BCL_SP_0195_LCM	24	CIS	5	WHOLE	315309
Tfcp2	87.1093	0.643429	0.338255	1.9022	0.0571447	0.301874	BCL_SP_0195_LCM_CPT_CIS_conc5_TP288	BCL_SP_0195_LCM_CPT_CIS_conc0_TPcontrol	Tfcp2_47395	47395	BCL_SP_0195_LCM	288	CIS	5	CPT	315309
Tfcp2	43.5128	0.547949	0.665368	0.823528	0.410208	0.751584	BCL_SP_0195_LCM_PPT_CIS_conc5_TP24	BCL_SP_0195_LCM_PPT_CIS_conc0_TPcontrol	Tfcp2_47395	47395	BCL_SP_0195_LCM	24	CIS	5	PPT	315309
Tfcp2	87.1093	0.449708	0.338575	1.32824	0.1841	0.575618	BCL_SP_0195_LCM_CPT_CIS_conc5_TP4	BCL_SP_0195_LCM_CPT_CIS_conc0_TPcontrol	Tfcp2_47395	47395	BCL_SP_0195_LCM	4	CIS	5	CPT	315309
Tfdp1	4.2822	-0.432946	1.10624	-0.391368	0.695525	NA	BCL_SP_0195_LCM_CPT_CIS_conc5_TP24	BCL_SP_0195_LCM_CPT_CIS_conc0_TPcontrol	Tfdp1_52707	52707	BCL_SP_0195_LCM	24	CIS	5	CPT	361178
Tfdp1	8.78892	-2.15233	0.935083	-2.30175	0.0213491	NA	BCL_SP_0195_LCM_CPT_CIS_conc5_TP672	BCL_SP_0195_LCM_CPT_CIS_conc0_TPcontrol	Tfdp1_9226	9226	BCL_SP_0195_LCM	672	CIS	5	CPT	361178
Tfdp1	21.1704	0.740949	0.35053	2.1138	0.0345326	0.15765	BCL_SP_0195_LCM_WHOLE_CIS_conc5_TP672	BCL_SP_0195_LCM_WHOLE_CIS_conc0_TPcontrol	Tfdp1_9226	9226	BCL_SP_0195_LCM	672	CIS	5	WHOLE	361178
Tfdp1	8.78892	1.18538	0.825326	1.43626	0.150929	0.646859	BCL_SP_0195_LCM_CPT_CIS_conc5_TP360	BCL_SP_0195_LCM_CPT_CIS_conc0_TPcontrol	Tfdp1_9226	9226	BCL_SP_0195_LCM	360	CIS	5	CPT	361178
Tfdp1	8.78892	0.59725	0.835066	0.715213	0.474477	0.916409	BCL_SP_0195_LCM_CPT_CIS_conc5_TP480	BCL_SP_0195_LCM_CPT_CIS_conc0_TPcontrol	Tfdp1_9226	9226	BCL_SP_0195_LCM	480	CIS	5	CPT	361178
Tfdp1	4.2822	0.0935721	1.04814	0.0892746	0.928864	0.994093	BCL_SP_0195_LCM_CPT_CIS_conc5_TP480	BCL_SP_0195_LCM_CPT_CIS_conc0_TPcontrol	Tfdp1_52707	52707	BCL_SP_0195_LCM	480	CIS	5	CPT	361178
Tfdp1	5.98074	0.76257	0.405248	1.88173	0.0598719	0.206399	BCL_SP_0195_LCM_WHOLE_CIS_conc5_TP120	BCL_SP_0195_LCM_WHOLE_CIS_conc0_TPcontrol	Tfdp1_52707	52707	BCL_SP_0195_LCM	120	CIS	5	WHOLE	361178
Tfdp1	5.98074	0.0624371	0.424587	0.147054	0.88309	0.972797	BCL_SP_0195_LCM_WHOLE_CIS_conc5_TP72	BCL_SP_0195_LCM_WHOLE_CIS_conc0_TPcontrol	Tfdp1_52707	52707	BCL_SP_0195_LCM	72	CIS	5	WHOLE	361178
Tfdp1	4.2822	0.4086	1.03521	0.394703	0.693062	0.998754	BCL_SP_0195_LCM_CPT_CIS_conc5_TP192	BCL_SP_0195_LCM_CPT_CIS_conc0_TPcontrol	Tfdp1_52707	52707	BCL_SP_0195_LCM	192	CIS	5	CPT	361178
Tfdp1	8.78892	-1.12776	0.875629	-1.28795	0.197764	0.635414	BCL_SP_0195_LCM_CPT_CIS_conc5_TP2	BCL_SP_0195_LCM_CPT_CIS_conc0_TPcontrol	Tfdp1_9226	9226	BCL_SP_0195_LCM	2	CIS	5	CPT	361178
Tfdp1	4.20766	2.93708	1.61493	1.8187	0.0689567	0.193737	BCL_SP_0195_LCM_PPT_CIS_conc5_TP120	BCL_SP_0195_LCM_PPT_CIS_conc0_TPcontrol	Tfdp1_52707	52707	BCL_SP_0195_LCM	120	CIS	5	PPT	361178
Tfdp1	4.20766	2.06951	1.39172	1.48702	0.13701	NA	BCL_SP_0195_LCM_PPT_CIS_conc5_TP72	BCL_SP_0195_LCM_PPT_CIS_conc0_TPcontrol	Tfdp1_52707	52707	BCL_SP_0195_LCM	72	CIS	5	PPT	361178
Tfdp1	5.98074	0.544763	0.411513	1.3238	0.185568	0.459988	BCL_SP_0195_LCM_WHOLE_CIS_conc5_TP192	BCL_SP_0195_LCM_WHOLE_CIS_conc0_TPcontrol	Tfdp1_52707	52707	BCL_SP_0195_LCM	192	CIS	5	WHOLE	361178
Tfdp1	4.2822	0.917638	1.0176	0.901769	0.36718	0.999004	BCL_SP_0195_LCM_CPT_CIS_conc5_TP120	BCL_SP_0195_LCM_CPT_CIS_conc0_TPcontrol	Tfdp1_52707	52707	BCL_SP_0195_LCM	120	CIS	5	CPT	361178
Tfdp1	5.98074	0.816971	0.403188	2.02628	0.0427362	0.179842	BCL_SP_0195_LCM_WHOLE_CIS_conc5_TP672	BCL_SP_0195_LCM_WHOLE_CIS_conc0_TPcontrol	Tfdp1_52707	52707	BCL_SP_0195_LCM	672	CIS	5	WHOLE	361178
Tfdp1	21.1704	1.04066	0.35011	2.97237	0.00295509	0.0277258	BCL_SP_0195_LCM_WHOLE_CIS_conc5_TP192	BCL_SP_0195_LCM_WHOLE_CIS_conc0_TPcontrol	Tfdp1_9226	9226	BCL_SP_0195_LCM	192	CIS	5	WHOLE	361178
Tfdp1	21.1704	0.724279	0.351056	2.06315	0.0390988	0.170755	BCL_SP_0195_LCM_WHOLE_CIS_conc5_TP480	BCL_SP_0195_LCM_WHOLE_CIS_conc0_TPcontrol	Tfdp1_9226	9226	BCL_SP_0195_LCM	480	CIS	5	WHOLE	361178
Tfdp1	21.1704	0.399362	0.35367	1.12919	0.258817	0.572967	BCL_SP_0195_LCM_WHOLE_CIS_conc5_TP360	BCL_SP_0195_LCM_WHOLE_CIS_conc0_TPcontrol	Tfdp1_9226	9226	BCL_SP_0195_LCM	360	CIS	5	WHOLE	361178
Tfdp1	8.78892	0.63654	0.834866	0.762447	0.445794	0.770247	BCL_SP_0195_LCM_CPT_CIS_conc5_TP288	BCL_SP_0195_LCM_CPT_CIS_conc0_TPcontrol	Tfdp1_9226	9226	BCL_SP_0195_LCM	288	CIS	5	CPT	361178
Tfdp1	20.1406	2.30834	0.792695	2.91201	0.00359107	0.0388923	BCL_SP_0195_LCM_PPT_CIS_conc5_TP192	BCL_SP_0195_LCM_PPT_CIS_conc0_TPcontrol	Tfdp1_9226	9226	BCL_SP_0195_LCM	192	CIS	5	PPT	361178
Tfdp1	4.20766	0.513861	1.6744	0.306893	0.758925	NA	BCL_SP_0195_LCM_PPT_CIS_conc5_TP240	BCL_SP_0195_LCM_PPT_CIS_conc0_TPcontrol	Tfdp1_52707	52707	BCL_SP_0195_LCM	240	CIS	5	PPT	361178
Tfdp1	4.2822	-0.32827	1.061	-0.309397	0.75702	NA	BCL_SP_0195_LCM_CPT_CIS_conc5_TP2	BCL_SP_0195_LCM_CPT_CIS_conc0_TPcontrol	Tfdp1_52707	52707	BCL_SP_0195_LCM	2	CIS	5	CPT	361178
Tfdp1	21.1704	0.479681	0.354563	1.35288	0.176094	0.67139	BCL_SP_0195_LCM_WHOLE_CIS_conc5_TP24	BCL_SP_0195_LCM_WHOLE_CIS_conc0_TPcontrol	Tfdp1_9226	9226	BCL_SP_0195_LCM	24	CIS	5	WHOLE	361178
Tfdp1	21.1704	-1.05086	0.375612	-2.79773	0.00514627	0.0346363	BCL_SP_0195_LCM_WHOLE_CIS_conc5_TP2	BCL_SP_0195_LCM_WHOLE_CIS_conc0_TPcontrol	Tfdp1_9226	9226	BCL_SP_0195_LCM	2	CIS	5	WHOLE	361178
Tfdp1	4.2822	0.292189	1.03286	0.282895	0.777258	0.994147	BCL_SP_0195_LCM_CPT_CIS_conc5_TP240	BCL_SP_0195_LCM_CPT_CIS_conc0_TPcontrol	Tfdp1_52707	52707	BCL_SP_0195_LCM	240	CIS	5	CPT	361178
Tfdp1	21.1704	0.530286	0.353989	1.49803	0.134125	0.471307	BCL_SP_0195_LCM_WHOLE_CIS_conc5_TP72	BCL_SP_0195_LCM_WHOLE_CIS_conc0_TPcontrol	Tfdp1_9226	9226	BCL_SP_0195_LCM	72	CIS	5	WHOLE	361178
Tfdp1	8.78892	-1.25088	0.882054	-1.41815	0.156148	0.537403	BCL_SP_0195_LCM_CPT_CIS_conc5_TP4	BCL_SP_0195_LCM_CPT_CIS_conc0_TPcontrol	Tfdp1_9226	9226	BCL_SP_0195_LCM	4	CIS	5	CPT	361178
Tfdp1	20.1406	2.80252	0.923448	3.03484	0.00240664	0.0161586	BCL_SP_0195_LCM_PPT_CIS_conc5_TP120	BCL_SP_0195_LCM_PPT_CIS_conc0_TPcontrol	Tfdp1_9226	9226	BCL_SP_0195_LCM	120	CIS	5	PPT	361178
Tfdp1	21.1704	-0.611181	0.368314	-1.6594	0.0970351	0.820219	BCL_SP_0195_LCM_WHOLE_CIS_conc5_TP1	BCL_SP_0195_LCM_WHOLE_CIS_conc0_TPcontrol	Tfdp1_9226	9226	BCL_SP_0195_LCM	1	CIS	5	WHOLE	361178
Tfdp1	21.1704	0.490063	0.353205	1.38748	0.165297	0.358918	BCL_SP_0195_LCM_WHOLE_CIS_conc5_TP240	BCL_SP_0195_LCM_WHOLE_CIS_conc0_TPcontrol	Tfdp1_9226	9226	BCL_SP_0195_LCM	240	CIS	5	WHOLE	361178
Tfdp1	4.20766	1.19933	1.39911	0.857209	0.391329	NA	BCL_SP_0195_LCM_PPT_CIS_conc5_TP1	BCL_SP_0195_LCM_PPT_CIS_conc0_TPcontrol	Tfdp1_52707	52707	BCL_SP_0195_LCM	1	CIS	5	PPT	361178
Tfdp1	5.98074	0.545243	0.409749	1.33068	0.183295	0.480128	BCL_SP_0195_LCM_WHOLE_CIS_conc5_TP360	BCL_SP_0195_LCM_WHOLE_CIS_conc0_TPcontrol	Tfdp1_52707	52707	BCL_SP_0195_LCM	360	CIS	5	WHOLE	361178
Tfdp1	20.1406	-0.0281242	0.801127	-0.0351058	0.971995	1	BCL_SP_0195_LCM_PPT_CIS_conc5_TP2	BCL_SP_0195_LCM_PPT_CIS_conc0_TPcontrol	Tfdp1_9226	9226	BCL_SP_0195_LCM	2	CIS	5	PPT	361178
Tfdp1	8.78892	-0.410106	0.845237	-0.485196	0.627537	0.999004	BCL_SP_0195_LCM_CPT_CIS_conc5_TP120	BCL_SP_0195_LCM_CPT_CIS_conc0_TPcontrol	Tfdp1_9226	9226	BCL_SP_0195_LCM	120	CIS	5	CPT	361178
Tfdp1	5.98074	0.179183	0.416086	0.430639	0.666731	0.821529	BCL_SP_0195_LCM_WHOLE_CIS_conc5_TP480	BCL_SP_0195_LCM_WHOLE_CIS_conc0_TPcontrol	Tfdp1_52707	52707	BCL_SP_0195_LCM	480	CIS	5	WHOLE	361178
Tfdp1	21.1704	1.42097	0.347766	4.08599	4.38897e-05	0.000877558	BCL_SP_0195_LCM_WHOLE_CIS_conc5_TP120	BCL_SP_0195_LCM_WHOLE_CIS_conc0_TPcontrol	Tfdp1_9226	9226	BCL_SP_0195_LCM	120	CIS	5	WHOLE	361178
Tfdp1	8.78892	0.336451	0.833708	0.40356	0.686536	0.997487	BCL_SP_0195_LCM_CPT_CIS_conc5_TP72	BCL_SP_0195_LCM_CPT_CIS_conc0_TPcontrol	Tfdp1_9226	9226	BCL_SP_0195_LCM	72	CIS	5	CPT	361178
Tfdp1	4.20766	-4.20227	2.15752	-1.94773	0.0514474	0.170111	BCL_SP_0195_LCM_PPT_CIS_conc5_TP288	BCL_SP_0195_LCM_PPT_CIS_conc0_TPcontrol	Tfdp1_52707	52707	BCL_SP_0195_LCM	288	CIS	5	PPT	361178
Tfdp1	20.1406	1.30994	0.93432	1.40203	0.160907	0.355639	BCL_SP_0195_LCM_PPT_CIS_conc5_TP288	BCL_SP_0195_LCM_PPT_CIS_conc0_TPcontrol	Tfdp1_9226	9226	BCL_SP_0195_LCM	288	CIS	5	PPT	361178
Tfdp1	8.78892	0.57875	0.831507	0.696025	0.486413	0.973963	BCL_SP_0195_LCM_CPT_CIS_conc5_TP240	BCL_SP_0195_LCM_CPT_CIS_conc0_TPcontrol	Tfdp1_9226	9226	BCL_SP_0195_LCM	240	CIS	5	CPT	361178
Tfdp1	8.78892	-0.954186	0.853809	-1.11756	0.263754	0.999523	BCL_SP_0195_LCM_CPT_CIS_conc5_TP1	BCL_SP_0195_LCM_CPT_CIS_conc0_TPcontrol	Tfdp1_9226	9226	BCL_SP_0195_LCM	1	CIS	5	CPT	361178
Tfdp1	20.1406	0.623453	0.929511	0.670732	0.502391	1	BCL_SP_0195_LCM_PPT_CIS_conc5_TP4	BCL_SP_0195_LCM_PPT_CIS_conc0_TPcontrol	Tfdp1_9226	9226	BCL_SP_0195_LCM	4	CIS	5	PPT	361178
Tfdp1	20.1406	0.948763	0.797069	1.19032	0.233923	0.704198	BCL_SP_0195_LCM_PPT_CIS_conc5_TP672	BCL_SP_0195_LCM_PPT_CIS_conc0_TPcontrol	Tfdp1_9226	9226	BCL_SP_0195_LCM	672	CIS	5	PPT	361178
Tfdp1	4.2822	0.882446	1.02647	0.859692	0.389959	0.73294	BCL_SP_0195_LCM_CPT_CIS_conc5_TP288	BCL_SP_0195_LCM_CPT_CIS_conc0_TPcontrol	Tfdp1_52707	52707	BCL_SP_0195_LCM	288	CIS	5	CPT	361178
Tfdp1	5.98074	-1.3461	0.479014	-2.81015	0.00495191	0.0218593	BCL_SP_0195_LCM_WHOLE_CIS_conc5_TP4	BCL_SP_0195_LCM_WHOLE_CIS_conc0_TPcontrol	Tfdp1_52707	52707	BCL_SP_0195_LCM	4	CIS	5	WHOLE	361178
Tfdp1	4.20766	2.74031	1.38666	1.97619	0.0481331	0.202316	BCL_SP_0195_LCM_PPT_CIS_conc5_TP192	BCL_SP_0195_LCM_PPT_CIS_conc0_TPcontrol	Tfdp1_52707	52707	BCL_SP_0195_LCM	192	CIS	5	PPT	361178
Tfdp1	5.98074	-1.07222	0.469387	-2.28431	0.0223534	0.0880963	BCL_SP_0195_LCM_WHOLE_CIS_conc5_TP2	BCL_SP_0195_LCM_WHOLE_CIS_conc0_TPcontrol	Tfdp1_52707	52707	BCL_SP_0195_LCM	2	CIS	5	WHOLE	361178
Tfdp1	20.1406	2.08834	0.928194	2.24989	0.0244556	0.10475	BCL_SP_0195_LCM_PPT_CIS_conc5_TP240	BCL_SP_0195_LCM_PPT_CIS_conc0_TPcontrol	Tfdp1_9226	9226	BCL_SP_0195_LCM	240	CIS	5	PPT	361178
Tfdp1	5.98074	0.0193465	0.426627	0.0453476	0.96383	0.9957	BCL_SP_0195_LCM_WHOLE_CIS_conc5_TP24	BCL_SP_0195_LCM_WHOLE_CIS_conc0_TPcontrol	Tfdp1_52707	52707	BCL_SP_0195_LCM	24	CIS	5	WHOLE	361178
Tfdp1	5.98074	1.01526	0.401635	2.52781	0.0114777	0.0577825	BCL_SP_0195_LCM_WHOLE_CIS_conc5_TP288	BCL_SP_0195_LCM_WHOLE_CIS_conc0_TPcontrol	Tfdp1_52707	52707	BCL_SP_0195_LCM	288	CIS	5	WHOLE	361178
Tfdp1	21.1704	-0.826442	0.369082	-2.23918	0.025144	0.0736762	BCL_SP_0195_LCM_WHOLE_CIS_conc5_TP4	BCL_SP_0195_LCM_WHOLE_CIS_conc0_TPcontrol	Tfdp1_9226	9226	BCL_SP_0195_LCM	4	CIS	5	WHOLE	361178
Tfdp1	4.2822	1.1931	1.01964	1.17013	0.24195	NA	BCL_SP_0195_LCM_CPT_CIS_conc5_TP672	BCL_SP_0195_LCM_CPT_CIS_conc0_TPcontrol	Tfdp1_52707	52707	BCL_SP_0195_LCM	672	CIS	5	CPT	361178
Tfdp1	4.2822	-0.135393	1.05395	-0.128463	0.897782	0.977849	BCL_SP_0195_LCM_CPT_CIS_conc5_TP4	BCL_SP_0195_LCM_CPT_CIS_conc0_TPcontrol	Tfdp1_52707	52707	BCL_SP_0195_LCM	4	CIS	5	CPT	361178
Tfdp1	4.2822	-1.99167	1.13971	-1.74752	0.0805466	0.999523	BCL_SP_0195_LCM_CPT_CIS_conc5_TP1	BCL_SP_0195_LCM_CPT_CIS_conc0_TPcontrol	Tfdp1_52707	52707	BCL_SP_0195_LCM	1	CIS	5	CPT	361178
Tfdp1	20.1406	2.47529	0.927876	2.6677	0.00763733	0.0365494	BCL_SP_0195_LCM_PPT_CIS_conc5_TP480	BCL_SP_0195_LCM_PPT_CIS_conc0_TPcontrol	Tfdp1_9226	9226	BCL_SP_0195_LCM	480	CIS	5	PPT	361178
Tfdp1	4.20766	1.41567	1.39466	1.01506	0.310078	0.75799	BCL_SP_0195_LCM_PPT_CIS_conc5_TP672	BCL_SP_0195_LCM_PPT_CIS_conc0_TPcontrol	Tfdp1_52707	52707	BCL_SP_0195_LCM	672	CIS	5	PPT	361178
Tfdp1	5.98074	0.399564	0.413189	0.967025	0.333532	0.554193	BCL_SP_0195_LCM_WHOLE_CIS_conc5_TP240	BCL_SP_0195_LCM_WHOLE_CIS_conc0_TPcontrol	Tfdp1_52707	52707	BCL_SP_0195_LCM	240	CIS	5	WHOLE	361178
Tfdp1	4.2822	1.41198	1.01169	1.39567	0.162814	0.665635	BCL_SP_0195_LCM_CPT_CIS_conc5_TP360	BCL_SP_0195_LCM_CPT_CIS_conc0_TPcontrol	Tfdp1_52707	52707	BCL_SP_0195_LCM	360	CIS	5	CPT	361178
Tfdp1	4.20766	-3.7233	1.80832	-2.05898	0.0394962	0.241375	BCL_SP_0195_LCM_PPT_CIS_conc5_TP24	BCL_SP_0195_LCM_PPT_CIS_conc0_TPcontrol	Tfdp1_52707	52707	BCL_SP_0195_LCM	24	CIS	5	PPT	361178
Tfdp1	20.1406	1.24897	0.798361	1.56442	0.117719	0.354106	BCL_SP_0195_LCM_PPT_CIS_conc5_TP72	BCL_SP_0195_LCM_PPT_CIS_conc0_TPcontrol	Tfdp1_9226	9226	BCL_SP_0195_LCM	72	CIS	5	PPT	361178
Tfdp1	4.20766	-1.12614	1.46002	-0.771318	0.440518	1	BCL_SP_0195_LCM_PPT_CIS_conc5_TP2	BCL_SP_0195_LCM_PPT_CIS_conc0_TPcontrol	Tfdp1_52707	52707	BCL_SP_0195_LCM	2	CIS	5	PPT	361178
Tfdp1	4.20766	0.706935	1.63039	0.433598	0.664581	1	BCL_SP_0195_LCM_PPT_CIS_conc5_TP4	BCL_SP_0195_LCM_PPT_CIS_conc0_TPcontrol	Tfdp1_52707	52707	BCL_SP_0195_LCM	4	CIS	5	PPT	361178
Tfdp1	20.1406	0.547334	0.801315	0.683044	0.494579	1	BCL_SP_0195_LCM_PPT_CIS_conc5_TP1	BCL_SP_0195_LCM_PPT_CIS_conc0_TPcontrol	Tfdp1_9226	9226	BCL_SP_0195_LCM	1	CIS	5	PPT	361178
Tfdp1	20.1406	-2.08074	0.938521	-2.21705	0.0266199	0.194619	BCL_SP_0195_LCM_PPT_CIS_conc5_TP24	BCL_SP_0195_LCM_PPT_CIS_conc0_TPcontrol	Tfdp1_9226	9226	BCL_SP_0195_LCM	24	CIS	5	PPT	361178
Tfdp1	8.78892	0.474969	0.835867	0.568235	0.569875	0.998754	BCL_SP_0195_LCM_CPT_CIS_conc5_TP192	BCL_SP_0195_LCM_CPT_CIS_conc0_TPcontrol	Tfdp1_9226	9226	BCL_SP_0195_LCM	192	CIS	5	CPT	361178
Tfdp1	5.98074	-0.65796	0.451858	-1.45612	0.14536	0.856165	BCL_SP_0195_LCM_WHOLE_CIS_conc5_TP1	BCL_SP_0195_LCM_WHOLE_CIS_conc0_TPcontrol	Tfdp1_52707	52707	BCL_SP_0195_LCM	1	CIS	5	WHOLE	361178
Tfdp1	4.20766	0.997483	1.66832	0.597898	0.549908	0.694943	BCL_SP_0195_LCM_PPT_CIS_conc5_TP480	BCL_SP_0195_LCM_PPT_CIS_conc0_TPcontrol	Tfdp1_52707	52707	BCL_SP_0195_LCM	480	CIS	5	PPT	361178
Tfdp1	8.78892	0.655316	0.849479	0.771432	0.440451	NA	BCL_SP_0195_LCM_CPT_CIS_conc5_TP24	BCL_SP_0195_LCM_CPT_CIS_conc0_TPcontrol	Tfdp1_9226	9226	BCL_SP_0195_LCM	24	CIS	5	CPT	361178
Tfdp1	21.1704	0.949664	0.349871	2.71433	0.00664109	0.0391053	BCL_SP_0195_LCM_WHOLE_CIS_conc5_TP288	BCL_SP_0195_LCM_WHOLE_CIS_conc0_TPcontrol	Tfdp1_9226	9226	BCL_SP_0195_LCM	288	CIS	5	WHOLE	361178
Tfdp1	4.2822	0.021236	1.03887	0.0204415	0.983691	0.999191	BCL_SP_0195_LCM_CPT_CIS_conc5_TP72	BCL_SP_0195_LCM_CPT_CIS_conc0_TPcontrol	Tfdp1_52707	52707	BCL_SP_0195_LCM	72	CIS	5	CPT	361178
Tfdp2	29.692	-0.601071	0.495474	-1.21312	0.225083	0.772717	BCL_SP_0195_LCM_CPT_CIS_conc5_TP480	BCL_SP_0195_LCM_CPT_CIS_conc0_TPcontrol	Tfdp2_49152	49152	BCL_SP_0195_LCM	480	CIS	5	CPT	300947
Tfdp2	29.692	-0.47296	0.489213	-0.966778	0.333655	0.999523	BCL_SP_0195_LCM_CPT_CIS_conc5_TP1	BCL_SP_0195_LCM_CPT_CIS_conc0_TPcontrol	Tfdp2_49152	49152	BCL_SP_0195_LCM	1	CIS	5	CPT	300947
Tfdp2	42.0315	-0.18729	0.214973	-0.871227	0.38363	0.683627	BCL_SP_0195_LCM_WHOLE_CIS_conc5_TP360	BCL_SP_0195_LCM_WHOLE_CIS_conc0_TPcontrol	Tfdp2_49152	49152	BCL_SP_0195_LCM	360	CIS	5	WHOLE	300947
Tfdp2	35.0548	0.0536276	0.603056	0.0889263	0.929141	0.967855	BCL_SP_0195_LCM_PPT_CIS_conc5_TP120	BCL_SP_0195_LCM_PPT_CIS_conc0_TPcontrol	Tfdp2_49152	49152	BCL_SP_0195_LCM	120	CIS	5	PPT	300947
Tfdp2	42.0315	-0.593248	0.219202	-2.7064	0.00680167	0.0778891	BCL_SP_0195_LCM_WHOLE_CIS_conc5_TP72	BCL_SP_0195_LCM_WHOLE_CIS_conc0_TPcontrol	Tfdp2_49152	49152	BCL_SP_0195_LCM	72	CIS	5	WHOLE	300947
Tfdp2	35.0548	0.154979	0.604831	0.256235	0.797769	0.898305	BCL_SP_0195_LCM_PPT_CIS_conc5_TP288	BCL_SP_0195_LCM_PPT_CIS_conc0_TPcontrol	Tfdp2_49152	49152	BCL_SP_0195_LCM	288	CIS	5	PPT	300947
Tfdp2	35.0548	-0.0314469	0.521316	-0.0603221	0.951899	0.989555	BCL_SP_0195_LCM_PPT_CIS_conc5_TP24	BCL_SP_0195_LCM_PPT_CIS_conc0_TPcontrol	Tfdp2_49152	49152	BCL_SP_0195_LCM	24	CIS	5	PPT	300947
Tfdp2	29.692	-0.859664	0.493877	-1.74064	0.0817461	0.896318	BCL_SP_0195_LCM_CPT_CIS_conc5_TP120	BCL_SP_0195_LCM_CPT_CIS_conc0_TPcontrol	Tfdp2_49152	49152	BCL_SP_0195_LCM	120	CIS	5	CPT	300947
Tfdp2	29.692	-0.744564	0.497354	-1.49705	0.13438	0.465836	BCL_SP_0195_LCM_CPT_CIS_conc5_TP288	BCL_SP_0195_LCM_CPT_CIS_conc0_TPcontrol	Tfdp2_49152	49152	BCL_SP_0195_LCM	288	CIS	5	CPT	300947
Tfdp2	42.0315	-0.79315	0.220865	-3.59111	0.000329269	0.00579397	BCL_SP_0195_LCM_WHOLE_CIS_conc5_TP2	BCL_SP_0195_LCM_WHOLE_CIS_conc0_TPcontrol	Tfdp2_49152	49152	BCL_SP_0195_LCM	2	CIS	5	WHOLE	300947
Tfdp2	29.692	-0.847981	0.494925	-1.71335	0.0866477	0.771578	BCL_SP_0195_LCM_CPT_CIS_conc5_TP240	BCL_SP_0195_LCM_CPT_CIS_conc0_TPcontrol	Tfdp2_49152	49152	BCL_SP_0195_LCM	240	CIS	5	CPT	300947
Tfdp2	35.0548	0.875555	0.512779	1.70747	0.0877348	0.291174	BCL_SP_0195_LCM_PPT_CIS_conc5_TP192	BCL_SP_0195_LCM_PPT_CIS_conc0_TPcontrol	Tfdp2_49152	49152	BCL_SP_0195_LCM	192	CIS	5	PPT	300947
Tfdp2	29.692	-0.961499	0.499553	-1.92472	0.0542648	0.278683	BCL_SP_0195_LCM_CPT_CIS_conc5_TP672	BCL_SP_0195_LCM_CPT_CIS_conc0_TPcontrol	Tfdp2_49152	49152	BCL_SP_0195_LCM	672	CIS	5	CPT	300947
Tfdp2	42.0315	-0.294502	0.214828	-1.37087	0.170415	0.393733	BCL_SP_0195_LCM_WHOLE_CIS_conc5_TP672	BCL_SP_0195_LCM_WHOLE_CIS_conc0_TPcontrol	Tfdp2_49152	49152	BCL_SP_0195_LCM	672	CIS	5	WHOLE	300947
Tfdp2	42.0315	-0.53836	0.217593	-2.47416	0.0133551	0.0629938	BCL_SP_0195_LCM_WHOLE_CIS_conc5_TP240	BCL_SP_0195_LCM_WHOLE_CIS_conc0_TPcontrol	Tfdp2_49152	49152	BCL_SP_0195_LCM	240	CIS	5	WHOLE	300947
Tfdp2	29.692	-0.475691	0.493308	-0.964288	0.334902	0.731737	BCL_SP_0195_LCM_CPT_CIS_conc5_TP4	BCL_SP_0195_LCM_CPT_CIS_conc0_TPcontrol	Tfdp2_49152	49152	BCL_SP_0195_LCM	4	CIS	5	CPT	300947
Tfdp2	29.692	-0.14635	0.488771	-0.299424	0.764616	0.9596	BCL_SP_0195_LCM_CPT_CIS_conc5_TP360	BCL_SP_0195_LCM_CPT_CIS_conc0_TPcontrol	Tfdp2_49152	49152	BCL_SP_0195_LCM	360	CIS	5	CPT	300947
Tfdp2	42.0315	-0.0930038	0.214166	-0.434261	0.664099	0.801615	BCL_SP_0195_LCM_WHOLE_CIS_conc5_TP288	BCL_SP_0195_LCM_WHOLE_CIS_conc0_TPcontrol	Tfdp2_49152	49152	BCL_SP_0195_LCM	288	CIS	5	WHOLE	300947
Tfdp2	35.0548	0.617959	0.601269	1.02776	0.304064	0.524837	BCL_SP_0195_LCM_PPT_CIS_conc5_TP240	BCL_SP_0195_LCM_PPT_CIS_conc0_TPcontrol	Tfdp2_49152	49152	BCL_SP_0195_LCM	240	CIS	5	PPT	300947
Tfdp2	42.0315	-0.282609	0.216179	-1.30729	0.191114	0.467585	BCL_SP_0195_LCM_WHOLE_CIS_conc5_TP192	BCL_SP_0195_LCM_WHOLE_CIS_conc0_TPcontrol	Tfdp2_49152	49152	BCL_SP_0195_LCM	192	CIS	5	WHOLE	300947
Tfdp2	35.0548	-0.00476565	0.597542	-0.00797543	0.993637	1	BCL_SP_0195_LCM_PPT_CIS_conc5_TP4	BCL_SP_0195_LCM_PPT_CIS_conc0_TPcontrol	Tfdp2_49152	49152	BCL_SP_0195_LCM	4	CIS	5	PPT	300947
Tfdp2	29.692	-0.371403	0.503278	-0.737966	0.460535	0.806981	BCL_SP_0195_LCM_CPT_CIS_conc5_TP24	BCL_SP_0195_LCM_CPT_CIS_conc0_TPcontrol	Tfdp2_49152	49152	BCL_SP_0195_LCM	24	CIS	5	CPT	300947
Tfdp2	42.0315	0.0468028	0.213368	0.219352	0.826376	0.914601	BCL_SP_0195_LCM_WHOLE_CIS_conc5_TP480	BCL_SP_0195_LCM_WHOLE_CIS_conc0_TPcontrol	Tfdp2_49152	49152	BCL_SP_0195_LCM	480	CIS	5	WHOLE	300947
Tfdp2	42.0315	-1.15147	0.223608	-5.14948	2.61213e-07	8.54522e-06	BCL_SP_0195_LCM_WHOLE_CIS_conc5_TP4	BCL_SP_0195_LCM_WHOLE_CIS_conc0_TPcontrol	Tfdp2_49152	49152	BCL_SP_0195_LCM	4	CIS	5	WHOLE	300947
Tfdp2	42.0315	-0.35746	0.217446	-1.6439	0.100197	0.569426	BCL_SP_0195_LCM_WHOLE_CIS_conc5_TP24	BCL_SP_0195_LCM_WHOLE_CIS_conc0_TPcontrol	Tfdp2_49152	49152	BCL_SP_0195_LCM	24	CIS	5	WHOLE	300947
Tfdp2	35.0548	-0.221185	0.512013	-0.43199	0.665749	1	BCL_SP_0195_LCM_PPT_CIS_conc5_TP2	BCL_SP_0195_LCM_PPT_CIS_conc0_TPcontrol	Tfdp2_49152	49152	BCL_SP_0195_LCM	2	CIS	5	PPT	300947
Tfdp2	35.0548	0.125885	0.513126	0.24533	0.806201	0.956221	BCL_SP_0195_LCM_PPT_CIS_conc5_TP672	BCL_SP_0195_LCM_PPT_CIS_conc0_TPcontrol	Tfdp2_49152	49152	BCL_SP_0195_LCM	672	CIS	5	PPT	300947
Tfdp2	29.692	-1.6103	0.508799	-3.16491	0.0015513	0.073369	BCL_SP_0195_LCM_CPT_CIS_conc5_TP2	BCL_SP_0195_LCM_CPT_CIS_conc0_TPcontrol	Tfdp2_49152	49152	BCL_SP_0195_LCM	2	CIS	5	CPT	300947
Tfdp2	42.0315	-0.501031	0.218806	-2.28984	0.0220304	0.606497	BCL_SP_0195_LCM_WHOLE_CIS_conc5_TP1	BCL_SP_0195_LCM_WHOLE_CIS_conc0_TPcontrol	Tfdp2_49152	49152	BCL_SP_0195_LCM	1	CIS	5	WHOLE	300947
Tfdp2	29.692	-0.436936	0.493138	-0.886031	0.375601	0.998754	BCL_SP_0195_LCM_CPT_CIS_conc5_TP192	BCL_SP_0195_LCM_CPT_CIS_conc0_TPcontrol	Tfdp2_49152	49152	BCL_SP_0195_LCM	192	CIS	5	CPT	300947
Tfdp2	29.692	-0.0588309	0.488129	-0.120523	0.904069	0.997487	BCL_SP_0195_LCM_CPT_CIS_conc5_TP72	BCL_SP_0195_LCM_CPT_CIS_conc0_TPcontrol	Tfdp2_49152	49152	BCL_SP_0195_LCM	72	CIS	5	CPT	300947
Tfdp2	35.0548	-0.586438	0.523615	-1.11998	0.262723	0.549397	BCL_SP_0195_LCM_PPT_CIS_conc5_TP72	BCL_SP_0195_LCM_PPT_CIS_conc0_TPcontrol	Tfdp2_49152	49152	BCL_SP_0195_LCM	72	CIS	5	PPT	300947
Tfdp2	35.0548	0.440407	0.511675	0.860716	0.389395	1	BCL_SP_0195_LCM_PPT_CIS_conc5_TP1	BCL_SP_0195_LCM_PPT_CIS_conc0_TPcontrol	Tfdp2_49152	49152	BCL_SP_0195_LCM	1	CIS	5	PPT	300947
Tfdp2	35.0548	-0.818469	0.625593	-1.30831	0.190769	0.351912	BCL_SP_0195_LCM_PPT_CIS_conc5_TP480	BCL_SP_0195_LCM_PPT_CIS_conc0_TPcontrol	Tfdp2_49152	49152	BCL_SP_0195_LCM	480	CIS	5	PPT	300947
Tfdp2	42.0315	-0.00540521	0.213685	-0.0252952	0.979819	0.991315	BCL_SP_0195_LCM_WHOLE_CIS_conc5_TP120	BCL_SP_0195_LCM_WHOLE_CIS_conc0_TPcontrol	Tfdp2_49152	49152	BCL_SP_0195_LCM	120	CIS	5	WHOLE	300947
Tfe3	38.4011	0.739342	0.23554	3.13892	0.00169572	0.022486	BCL_SP_0195_LCM_WHOLE_CIS_conc5_TP360	BCL_SP_0195_LCM_WHOLE_CIS_conc0_TPcontrol	Tfe3_34702	34702	BCL_SP_0195_LCM	360	CIS	5	WHOLE	317376
Tfe3	38.4011	0.0646666	0.240122	0.269308	0.787693	0.88842	BCL_SP_0195_LCM_WHOLE_CIS_conc5_TP240	BCL_SP_0195_LCM_WHOLE_CIS_conc0_TPcontrol	Tfe3_34702	34702	BCL_SP_0195_LCM	240	CIS	5	WHOLE	317376
Tfe3	34.6619	0.640102	0.414299	1.54502	0.122341	0.478882	BCL_SP_0195_LCM_CPT_CIS_conc5_TP4	BCL_SP_0195_LCM_CPT_CIS_conc0_TPcontrol	Tfe3_34702	34702	BCL_SP_0195_LCM	4	CIS	5	CPT	317376
Tfe3	30.9308	-0.154435	0.465312	-0.331896	0.739968	0.937831	BCL_SP_0195_LCM_PPT_CIS_conc5_TP672	BCL_SP_0195_LCM_PPT_CIS_conc0_TPcontrol	Tfe3_34702	34702	BCL_SP_0195_LCM	672	CIS	5	PPT	317376
Tfe3	38.4011	0.550886	0.236238	2.33191	0.0197053	0.115432	BCL_SP_0195_LCM_WHOLE_CIS_conc5_TP480	BCL_SP_0195_LCM_WHOLE_CIS_conc0_TPcontrol	Tfe3_34702	34702	BCL_SP_0195_LCM	480	CIS	5	WHOLE	317376
Tfe3	38.4011	0.152999	0.238251	0.642172	0.520761	0.725753	BCL_SP_0195_LCM_WHOLE_CIS_conc5_TP672	BCL_SP_0195_LCM_WHOLE_CIS_conc0_TPcontrol	Tfe3_34702	34702	BCL_SP_0195_LCM	672	CIS	5	WHOLE	317376
Tfe3	34.6619	0.64193	0.412699	1.55544	0.119841	0.595518	BCL_SP_0195_LCM_CPT_CIS_conc5_TP360	BCL_SP_0195_LCM_CPT_CIS_conc0_TPcontrol	Tfe3_34702	34702	BCL_SP_0195_LCM	360	CIS	5	CPT	317376
Tfe3	30.9308	0.391247	0.532271	0.735052	0.462308	1	BCL_SP_0195_LCM_PPT_CIS_conc5_TP4	BCL_SP_0195_LCM_PPT_CIS_conc0_TPcontrol	Tfe3_34702	34702	BCL_SP_0195_LCM	4	CIS	5	PPT	317376
Tfe3	30.9308	1.02347	0.53427	1.91565	0.0554097	0.166746	BCL_SP_0195_LCM_PPT_CIS_conc5_TP120	BCL_SP_0195_LCM_PPT_CIS_conc0_TPcontrol	Tfe3_34702	34702	BCL_SP_0195_LCM	120	CIS	5	PPT	317376
Tfe3	38.4011	0.287532	0.238882	1.20366	0.228721	0.515011	BCL_SP_0195_LCM_WHOLE_CIS_conc5_TP192	BCL_SP_0195_LCM_WHOLE_CIS_conc0_TPcontrol	Tfe3_34702	34702	BCL_SP_0195_LCM	192	CIS	5	WHOLE	317376
Tfe3	34.6619	0.147284	0.416451	0.353665	0.72359	0.991434	BCL_SP_0195_LCM_CPT_CIS_conc5_TP240	BCL_SP_0195_LCM_CPT_CIS_conc0_TPcontrol	Tfe3_34702	34702	BCL_SP_0195_LCM	240	CIS	5	CPT	317376
Tfe3	30.9308	0.81266	0.463618	1.75286	0.0796252	0.353459	BCL_SP_0195_LCM_PPT_CIS_conc5_TP24	BCL_SP_0195_LCM_PPT_CIS_conc0_TPcontrol	Tfe3_34702	34702	BCL_SP_0195_LCM	24	CIS	5	PPT	317376
Tfe3	34.6619	-0.130585	0.418389	-0.312115	0.754953	0.997487	BCL_SP_0195_LCM_CPT_CIS_conc5_TP72	BCL_SP_0195_LCM_CPT_CIS_conc0_TPcontrol	Tfe3_34702	34702	BCL_SP_0195_LCM	72	CIS	5	CPT	317376
Tfe3	34.6619	0.2569	0.417081	0.615947	0.537929	0.87098	BCL_SP_0195_LCM_CPT_CIS_conc5_TP2	BCL_SP_0195_LCM_CPT_CIS_conc0_TPcontrol	Tfe3_34702	34702	BCL_SP_0195_LCM	2	CIS	5	CPT	317376
Tfe3	38.4011	0.194133	0.240592	0.806899	0.419725	0.948901	BCL_SP_0195_LCM_WHOLE_CIS_conc5_TP1	BCL_SP_0195_LCM_WHOLE_CIS_conc0_TPcontrol	Tfe3_34702	34702	BCL_SP_0195_LCM	1	CIS	5	WHOLE	317376
Tfe3	34.6619	0.225322	0.418218	0.538766	0.590048	0.818392	BCL_SP_0195_LCM_CPT_CIS_conc5_TP672	BCL_SP_0195_LCM_CPT_CIS_conc0_TPcontrol	Tfe3_34702	34702	BCL_SP_0195_LCM	672	CIS	5	CPT	317376
Tfe3	34.6619	0.705453	0.414655	1.7013	0.0888862	0.38177	BCL_SP_0195_LCM_CPT_CIS_conc5_TP288	BCL_SP_0195_LCM_CPT_CIS_conc0_TPcontrol	Tfe3_34702	34702	BCL_SP_0195_LCM	288	CIS	5	CPT	317376
Tfe3	34.6619	-0.224211	0.417059	-0.5376	0.590853	0.999523	BCL_SP_0195_LCM_CPT_CIS_conc5_TP1	BCL_SP_0195_LCM_CPT_CIS_conc0_TPcontrol	Tfe3_34702	34702	BCL_SP_0195_LCM	1	CIS	5	CPT	317376
Tfe3	34.6619	-0.373528	0.437763	-0.853265	0.393512	0.760339	BCL_SP_0195_LCM_CPT_CIS_conc5_TP24	BCL_SP_0195_LCM_CPT_CIS_conc0_TPcontrol	Tfe3_34702	34702	BCL_SP_0195_LCM	24	CIS	5	CPT	317376
Tfe3	34.6619	0.0311489	0.419462	0.0742592	0.940804	0.998754	BCL_SP_0195_LCM_CPT_CIS_conc5_TP192	BCL_SP_0195_LCM_CPT_CIS_conc0_TPcontrol	Tfe3_34702	34702	BCL_SP_0195_LCM	192	CIS	5	CPT	317376
Tfe3	38.4011	0.251169	0.238152	1.05465	0.291583	0.535253	BCL_SP_0195_LCM_WHOLE_CIS_conc5_TP120	BCL_SP_0195_LCM_WHOLE_CIS_conc0_TPcontrol	Tfe3_34702	34702	BCL_SP_0195_LCM	120	CIS	5	WHOLE	317376
Tfe3	38.4011	0.407658	0.238408	1.70992	0.0872813	0.2123	BCL_SP_0195_LCM_WHOLE_CIS_conc5_TP2	BCL_SP_0195_LCM_WHOLE_CIS_conc0_TPcontrol	Tfe3_34702	34702	BCL_SP_0195_LCM	2	CIS	5	WHOLE	317376
Tfe3	38.4011	0.552463	0.236298	2.33799	0.0193876	0.083796	BCL_SP_0195_LCM_WHOLE_CIS_conc5_TP288	BCL_SP_0195_LCM_WHOLE_CIS_conc0_TPcontrol	Tfe3_34702	34702	BCL_SP_0195_LCM	288	CIS	5	WHOLE	317376
Tfe3	38.4011	0.438841	0.238508	1.83994	0.0657769	0.477464	BCL_SP_0195_LCM_WHOLE_CIS_conc5_TP24	BCL_SP_0195_LCM_WHOLE_CIS_conc0_TPcontrol	Tfe3_34702	34702	BCL_SP_0195_LCM	24	CIS	5	WHOLE	317376
Tfe3	30.9308	1.45517	0.536185	2.71393	0.00664896	0.032935	BCL_SP_0195_LCM_PPT_CIS_conc5_TP480	BCL_SP_0195_LCM_PPT_CIS_conc0_TPcontrol	Tfe3_34702	34702	BCL_SP_0195_LCM	480	CIS	5	PPT	317376
Tfe3	34.6619	0.148855	0.415516	0.358241	0.720163	0.999004	BCL_SP_0195_LCM_CPT_CIS_conc5_TP120	BCL_SP_0195_LCM_CPT_CIS_conc0_TPcontrol	Tfe3_34702	34702	BCL_SP_0195_LCM	120	CIS	5	CPT	317376
Tfe3	38.4011	0.510999	0.23787	2.14823	0.0316956	0.21066	BCL_SP_0195_LCM_WHOLE_CIS_conc5_TP72	BCL_SP_0195_LCM_WHOLE_CIS_conc0_TPcontrol	Tfe3_34702	34702	BCL_SP_0195_LCM	72	CIS	5	WHOLE	317376
Tfe3	30.9308	1.16467	0.535501	2.17492	0.0296363	0.117026	BCL_SP_0195_LCM_PPT_CIS_conc5_TP288	BCL_SP_0195_LCM_PPT_CIS_conc0_TPcontrol	Tfe3_34702	34702	BCL_SP_0195_LCM	288	CIS	5	PPT	317376
Tfe3	30.9308	-0.0498129	0.464578	-0.107222	0.914613	1	BCL_SP_0195_LCM_PPT_CIS_conc5_TP1	BCL_SP_0195_LCM_PPT_CIS_conc0_TPcontrol	Tfe3_34702	34702	BCL_SP_0195_LCM	1	CIS	5	PPT	317376
Tfe3	30.9308	0.973687	0.460736	2.11333	0.0345724	0.165407	BCL_SP_0195_LCM_PPT_CIS_conc5_TP192	BCL_SP_0195_LCM_PPT_CIS_conc0_TPcontrol	Tfe3_34702	34702	BCL_SP_0195_LCM	192	CIS	5	PPT	317376
Tfe3	30.9308	0.345417	0.456244	0.757088	0.448997	1	BCL_SP_0195_LCM_PPT_CIS_conc5_TP2	BCL_SP_0195_LCM_PPT_CIS_conc0_TPcontrol	Tfe3_34702	34702	BCL_SP_0195_LCM	2	CIS	5	PPT	317376
Tfe3	34.6619	0.747012	0.414197	1.80352	0.0713063	0.522721	BCL_SP_0195_LCM_CPT_CIS_conc5_TP480	BCL_SP_0195_LCM_CPT_CIS_conc0_TPcontrol	Tfe3_34702	34702	BCL_SP_0195_LCM	480	CIS	5	CPT	317376
Tfe3	38.4011	1.55228	0.232481	6.67704	2.43819e-11	2.95467e-09	BCL_SP_0195_LCM_WHOLE_CIS_conc5_TP4	BCL_SP_0195_LCM_WHOLE_CIS_conc0_TPcontrol	Tfe3_34702	34702	BCL_SP_0195_LCM	4	CIS	5	WHOLE	317376
Tfe3	30.9308	0.131622	0.46745	0.281574	0.77827	0.898502	BCL_SP_0195_LCM_PPT_CIS_conc5_TP72	BCL_SP_0195_LCM_PPT_CIS_conc0_TPcontrol	Tfe3_34702	34702	BCL_SP_0195_LCM	72	CIS	5	PPT	317376
Tfe3	30.9308	1.1072	0.53624	2.06475	0.0389461	0.14415	BCL_SP_0195_LCM_PPT_CIS_conc5_TP240	BCL_SP_0195_LCM_PPT_CIS_conc0_TPcontrol	Tfe3_34702	34702	BCL_SP_0195_LCM	240	CIS	5	PPT	317376
Tfeb	7.21398	0.856334	0.943465	0.907648	0.364064	0.813975	BCL_SP_0195_LCM_CPT_CIS_conc5_TP360	BCL_SP_0195_LCM_CPT_CIS_conc0_TPcontrol	Tfeb_37118	37118	BCL_SP_0195_LCM	360	CIS	5	CPT	316214
Tfeb	5.57505	0.388692	1.41421	0.274848	0.783433	0.949688	BCL_SP_0195_LCM_PPT_CIS_conc5_TP672	BCL_SP_0195_LCM_PPT_CIS_conc0_TPcontrol	Tfeb_37118	37118	BCL_SP_0195_LCM	672	CIS	5	PPT	316214
Tfeb	11.077	-0.166024	0.27934	-0.594343	0.552283	0.736428	BCL_SP_0195_LCM_WHOLE_CIS_conc5_TP240	BCL_SP_0195_LCM_WHOLE_CIS_conc0_TPcontrol	Tfeb_37118	37118	BCL_SP_0195_LCM	240	CIS	5	WHOLE	316214
Tfeb	7.21398	-0.487031	0.968544	-0.502849	0.615071	0.888525	BCL_SP_0195_LCM_CPT_CIS_conc5_TP4	BCL_SP_0195_LCM_CPT_CIS_conc0_TPcontrol	Tfeb_37118	37118	BCL_SP_0195_LCM	4	CIS	5	CPT	316214
Tfeb	11.077	-0.922801	0.302267	-3.05293	0.0022662	0.020476	BCL_SP_0195_LCM_WHOLE_CIS_conc5_TP2	BCL_SP_0195_LCM_WHOLE_CIS_conc0_TPcontrol	Tfeb_37118	37118	BCL_SP_0195_LCM	2	CIS	5	WHOLE	316214
Tfeb	11.077	-0.152711	0.280324	-0.544765	0.585915	0.814086	BCL_SP_0195_LCM_WHOLE_CIS_conc5_TP192	BCL_SP_0195_LCM_WHOLE_CIS_conc0_TPcontrol	Tfeb_37118	37118	BCL_SP_0195_LCM	192	CIS	5	WHOLE	316214
Tfeb	11.077	-0.386252	0.287133	-1.3452	0.17856	0.538826	BCL_SP_0195_LCM_WHOLE_CIS_conc5_TP72	BCL_SP_0195_LCM_WHOLE_CIS_conc0_TPcontrol	Tfeb_37118	37118	BCL_SP_0195_LCM	72	CIS	5	WHOLE	316214
Tfeb	5.57505	-0.21635	1.44669	-0.149549	0.881121	0.967136	BCL_SP_0195_LCM_PPT_CIS_conc5_TP24	BCL_SP_0195_LCM_PPT_CIS_conc0_TPcontrol	Tfeb_37118	37118	BCL_SP_0195_LCM	24	CIS	5	PPT	316214
Tfeb	5.57505	2.15639	1.64103	1.31404	0.188831	0.376596	BCL_SP_0195_LCM_PPT_CIS_conc5_TP120	BCL_SP_0195_LCM_PPT_CIS_conc0_TPcontrol	Tfeb_37118	37118	BCL_SP_0195_LCM	120	CIS	5	PPT	316214
Tfeb	11.077	-0.359077	0.287653	-1.2483	0.211921	0.907023	BCL_SP_0195_LCM_WHOLE_CIS_conc5_TP1	BCL_SP_0195_LCM_WHOLE_CIS_conc0_TPcontrol	Tfeb_37118	37118	BCL_SP_0195_LCM	1	CIS	5	WHOLE	316214
Tfeb	7.21398	-2.03712	1.0353	-1.96766	0.0491068	NA	BCL_SP_0195_LCM_CPT_CIS_conc5_TP2	BCL_SP_0195_LCM_CPT_CIS_conc0_TPcontrol	Tfeb_37118	37118	BCL_SP_0195_LCM	2	CIS	5	CPT	316214
Tfeb	7.21398	0.613427	0.949104	0.646322	0.518071	0.998754	BCL_SP_0195_LCM_CPT_CIS_conc5_TP192	BCL_SP_0195_LCM_CPT_CIS_conc0_TPcontrol	Tfeb_37118	37118	BCL_SP_0195_LCM	192	CIS	5	CPT	316214
Tfeb	11.077	0.231644	0.271878	0.852013	0.394207	0.690934	BCL_SP_0195_LCM_WHOLE_CIS_conc5_TP360	BCL_SP_0195_LCM_WHOLE_CIS_conc0_TPcontrol	Tfeb_37118	37118	BCL_SP_0195_LCM	360	CIS	5	WHOLE	316214
Tfeb	7.21398	0.24064	0.950784	0.253097	0.800194	0.994926	BCL_SP_0195_LCM_CPT_CIS_conc5_TP240	BCL_SP_0195_LCM_CPT_CIS_conc0_TPcontrol	Tfeb_37118	37118	BCL_SP_0195_LCM	240	CIS	5	CPT	316214
Tfeb	5.57505	1.17945	1.65218	0.713875	0.475304	0.678605	BCL_SP_0195_LCM_PPT_CIS_conc5_TP288	BCL_SP_0195_LCM_PPT_CIS_conc0_TPcontrol	Tfeb_37118	37118	BCL_SP_0195_LCM	288	CIS	5	PPT	316214
Tfeb	11.077	-0.28687	0.27856	-1.02983	0.303088	0.53758	BCL_SP_0195_LCM_WHOLE_CIS_conc5_TP672	BCL_SP_0195_LCM_WHOLE_CIS_conc0_TPcontrol	Tfeb_37118	37118	BCL_SP_0195_LCM	672	CIS	5	WHOLE	316214
Tfeb	7.21398	-0.107357	0.961342	-0.111674	0.911082	NA	BCL_SP_0195_LCM_CPT_CIS_conc5_TP672	BCL_SP_0195_LCM_CPT_CIS_conc0_TPcontrol	Tfeb_37118	37118	BCL_SP_0195_LCM	672	CIS	5	CPT	316214
Tfeb	5.57505	0.621542	1.4174	0.43851	0.661017	0.841788	BCL_SP_0195_LCM_PPT_CIS_conc5_TP72	BCL_SP_0195_LCM_PPT_CIS_conc0_TPcontrol	Tfeb_37118	37118	BCL_SP_0195_LCM	72	CIS	5	PPT	316214
Tfeb	5.57505	-0.740584	1.66358	-0.445174	0.656194	1	BCL_SP_0195_LCM_PPT_CIS_conc5_TP4	BCL_SP_0195_LCM_PPT_CIS_conc0_TPcontrol	Tfeb_37118	37118	BCL_SP_0195_LCM	4	CIS	5	PPT	316214
Tfeb	11.077	-0.31165	0.28609	-1.08934	0.276004	0.775401	BCL_SP_0195_LCM_WHOLE_CIS_conc5_TP24	BCL_SP_0195_LCM_WHOLE_CIS_conc0_TPcontrol	Tfeb_37118	37118	BCL_SP_0195_LCM	24	CIS	5	WHOLE	316214
Tfeb	7.21398	-0.212946	0.956859	-0.222547	0.823888	0.997487	BCL_SP_0195_LCM_CPT_CIS_conc5_TP72	BCL_SP_0195_LCM_CPT_CIS_conc0_TPcontrol	Tfeb_37118	37118	BCL_SP_0195_LCM	72	CIS	5	CPT	316214
Tfeb	11.077	0.437391	0.268204	1.63081	0.10293	0.295692	BCL_SP_0195_LCM_WHOLE_CIS_conc5_TP480	BCL_SP_0195_LCM_WHOLE_CIS_conc0_TPcontrol	Tfeb_37118	37118	BCL_SP_0195_LCM	480	CIS	5	WHOLE	316214
Tfeb	5.57505	-0.215723	1.41499	-0.152456	0.878827	1	BCL_SP_0195_LCM_PPT_CIS_conc5_TP2	BCL_SP_0195_LCM_PPT_CIS_conc0_TPcontrol	Tfeb_37118	37118	BCL_SP_0195_LCM	2	CIS	5	PPT	316214
Tfeb	7.21398	-0.305314	0.954353	-0.319918	0.749031	0.999523	BCL_SP_0195_LCM_CPT_CIS_conc5_TP1	BCL_SP_0195_LCM_CPT_CIS_conc0_TPcontrol	Tfeb_37118	37118	BCL_SP_0195_LCM	1	CIS	5	CPT	316214
Tfeb	7.21398	-0.354811	0.967348	-0.366787	0.713777	0.959596	BCL_SP_0195_LCM_CPT_CIS_conc5_TP480	BCL_SP_0195_LCM_CPT_CIS_conc0_TPcontrol	Tfeb_37118	37118	BCL_SP_0195_LCM	480	CIS	5	CPT	316214
Tfeb	7.21398	0.0340312	0.959376	0.0354722	0.971703	0.990996	BCL_SP_0195_LCM_CPT_CIS_conc5_TP288	BCL_SP_0195_LCM_CPT_CIS_conc0_TPcontrol	Tfeb_37118	37118	BCL_SP_0195_LCM	288	CIS	5	CPT	316214
Tfeb	5.57505	-0.0307365	1.68915	-0.0181965	0.985482	0.992593	BCL_SP_0195_LCM_PPT_CIS_conc5_TP480	BCL_SP_0195_LCM_PPT_CIS_conc0_TPcontrol	Tfeb_37118	37118	BCL_SP_0195_LCM	480	CIS	5	PPT	316214
Tfeb	5.57505	-1.46245	1.46605	-0.997542	0.318501	NA	BCL_SP_0195_LCM_PPT_CIS_conc5_TP1	BCL_SP_0195_LCM_PPT_CIS_conc0_TPcontrol	Tfeb_37118	37118	BCL_SP_0195_LCM	1	CIS	5	PPT	316214
Tfeb	7.21398	-0.7474	1.00652	-0.74256	0.457748	NA	BCL_SP_0195_LCM_CPT_CIS_conc5_TP24	BCL_SP_0195_LCM_CPT_CIS_conc0_TPcontrol	Tfeb_37118	37118	BCL_SP_0195_LCM	24	CIS	5	CPT	316214
Tfeb	11.077	0.145374	0.272485	0.533513	0.593678	0.776874	BCL_SP_0195_LCM_WHOLE_CIS_conc5_TP120	BCL_SP_0195_LCM_WHOLE_CIS_conc0_TPcontrol	Tfeb_37118	37118	BCL_SP_0195_LCM	120	CIS	5	WHOLE	316214
Tfeb	5.57505	-0.207947	1.44202	-0.144205	0.885339	0.949665	BCL_SP_0195_LCM_PPT_CIS_conc5_TP192	BCL_SP_0195_LCM_PPT_CIS_conc0_TPcontrol	Tfeb_37118	37118	BCL_SP_0195_LCM	192	CIS	5	PPT	316214
Tfeb	11.077	0.102839	0.273142	0.376502	0.706544	0.829605	BCL_SP_0195_LCM_WHOLE_CIS_conc5_TP288	BCL_SP_0195_LCM_WHOLE_CIS_conc0_TPcontrol	Tfeb_37118	37118	BCL_SP_0195_LCM	288	CIS	5	WHOLE	316214
Tfeb	5.57505	1.32631	1.65076	0.803454	0.421712	0.633724	BCL_SP_0195_LCM_PPT_CIS_conc5_TP240	BCL_SP_0195_LCM_PPT_CIS_conc0_TPcontrol	Tfeb_37118	37118	BCL_SP_0195_LCM	240	CIS	5	PPT	316214
Tfeb	7.21398	-0.0850984	0.953818	-0.0892187	0.928908	0.999004	BCL_SP_0195_LCM_CPT_CIS_conc5_TP120	BCL_SP_0195_LCM_CPT_CIS_conc0_TPcontrol	Tfeb_37118	37118	BCL_SP_0195_LCM	120	CIS	5	CPT	316214
Tfeb	11.077	-0.409531	0.284833	-1.43779	0.150492	0.271701	BCL_SP_0195_LCM_WHOLE_CIS_conc5_TP4	BCL_SP_0195_LCM_WHOLE_CIS_conc0_TPcontrol	Tfeb_37118	37118	BCL_SP_0195_LCM	4	CIS	5	WHOLE	316214
Tfec	20.6128	-0.693975	0.248036	-2.79788	0.00514391	0.0307892	BCL_SP_0195_LCM_WHOLE_CIS_conc5_TP240	BCL_SP_0195_LCM_WHOLE_CIS_conc0_TPcontrol	Tfec_47140	47140	BCL_SP_0195_LCM	240	CIS	5	WHOLE	26296
Tfec	25.4512	-4.01736	0.961818	-4.17684	2.95584e-05	0.000416471	BCL_SP_0195_LCM_PPT_CIS_conc5_TP120	BCL_SP_0195_LCM_PPT_CIS_conc0_TPcontrol	Tfec_47140	47140	BCL_SP_0195_LCM	120	CIS	5	PPT	26296
Tfec	27.6736	0.553331	0.438043	1.26319	0.206521	0.603385	BCL_SP_0195_LCM_CPT_CIS_conc5_TP4	BCL_SP_0195_LCM_CPT_CIS_conc0_TPcontrol	Tfec_47140	47140	BCL_SP_0195_LCM	4	CIS	5	CPT	26296
Tfec	27.6736	-0.730799	0.448256	-1.63032	0.103034	0.56361	BCL_SP_0195_LCM_CPT_CIS_conc5_TP360	BCL_SP_0195_LCM_CPT_CIS_conc0_TPcontrol	Tfec_47140	47140	BCL_SP_0195_LCM	360	CIS	5	CPT	26296
Tfec	27.6736	-0.663911	0.447073	-1.48502	0.13754	0.887366	BCL_SP_0195_LCM_CPT_CIS_conc5_TP72	BCL_SP_0195_LCM_CPT_CIS_conc0_TPcontrol	Tfec_47140	47140	BCL_SP_0195_LCM	72	CIS	5	CPT	26296
Tfec	20.6128	0.180999	0.237962	0.760621	0.446884	0.954465	BCL_SP_0195_LCM_WHOLE_CIS_conc5_TP1	BCL_SP_0195_LCM_WHOLE_CIS_conc0_TPcontrol	Tfec_47140	47140	BCL_SP_0195_LCM	1	CIS	5	WHOLE	26296
Tfec	20.6128	-0.361589	0.244687	-1.47776	0.139472	0.480477	BCL_SP_0195_LCM_WHOLE_CIS_conc5_TP72	BCL_SP_0195_LCM_WHOLE_CIS_conc0_TPcontrol	Tfec_47140	47140	BCL_SP_0195_LCM	72	CIS	5	WHOLE	26296
Tfec	20.6128	-0.299785	0.240573	-1.24613	0.212717	0.445251	BCL_SP_0195_LCM_WHOLE_CIS_conc5_TP480	BCL_SP_0195_LCM_WHOLE_CIS_conc0_TPcontrol	Tfec_47140	47140	BCL_SP_0195_LCM	480	CIS	5	WHOLE	26296
Tfec	27.6736	-0.525012	0.450279	-1.16597	0.243627	0.606749	BCL_SP_0195_LCM_CPT_CIS_conc5_TP288	BCL_SP_0195_LCM_CPT_CIS_conc0_TPcontrol	Tfec_47140	47140	BCL_SP_0195_LCM	288	CIS	5	CPT	26296
Tfec	25.4512	-1.51376	0.861606	-1.7569	0.0789347	0.19554	BCL_SP_0195_LCM_PPT_CIS_conc5_TP480	BCL_SP_0195_LCM_PPT_CIS_conc0_TPcontrol	Tfec_47140	47140	BCL_SP_0195_LCM	480	CIS	5	PPT	26296
Tfec	27.6736	-0.225769	0.440067	-0.513032	0.607929	0.999523	BCL_SP_0195_LCM_CPT_CIS_conc5_TP1	BCL_SP_0195_LCM_CPT_CIS_conc0_TPcontrol	Tfec_47140	47140	BCL_SP_0195_LCM	1	CIS	5	CPT	26296
Tfec	27.6736	-0.0393378	0.443715	-0.0886556	0.929356	0.976074	BCL_SP_0195_LCM_CPT_CIS_conc5_TP672	BCL_SP_0195_LCM_CPT_CIS_conc0_TPcontrol	Tfec_47140	47140	BCL_SP_0195_LCM	672	CIS	5	CPT	26296
Tfec	20.6128	0.0155957	0.236886	0.0658362	0.947508	0.976345	BCL_SP_0195_LCM_WHOLE_CIS_conc5_TP120	BCL_SP_0195_LCM_WHOLE_CIS_conc0_TPcontrol	Tfec_47140	47140	BCL_SP_0195_LCM	120	CIS	5	WHOLE	26296
Tfec	20.6128	-0.5383	0.244127	-2.205	0.0274542	0.106649	BCL_SP_0195_LCM_WHOLE_CIS_conc5_TP288	BCL_SP_0195_LCM_WHOLE_CIS_conc0_TPcontrol	Tfec_47140	47140	BCL_SP_0195_LCM	288	CIS	5	WHOLE	26296
Tfec	25.4512	0.418883	0.708385	0.591322	0.554305	0.833708	BCL_SP_0195_LCM_PPT_CIS_conc5_TP24	BCL_SP_0195_LCM_PPT_CIS_conc0_TPcontrol	Tfec_47140	47140	BCL_SP_0195_LCM	24	CIS	5	PPT	26296
Tfec	25.4512	-0.549147	0.826454	-0.664462	0.506395	1	BCL_SP_0195_LCM_PPT_CIS_conc5_TP4	BCL_SP_0195_LCM_PPT_CIS_conc0_TPcontrol	Tfec_47140	47140	BCL_SP_0195_LCM	4	CIS	5	PPT	26296
Tfec	20.6128	-0.221101	0.241525	-0.91544	0.359961	0.649589	BCL_SP_0195_LCM_WHOLE_CIS_conc5_TP192	BCL_SP_0195_LCM_WHOLE_CIS_conc0_TPcontrol	Tfec_47140	47140	BCL_SP_0195_LCM	192	CIS	5	WHOLE	26296
Tfec	25.4512	0.492421	0.704067	0.699395	0.484305	0.845826	BCL_SP_0195_LCM_PPT_CIS_conc5_TP672	BCL_SP_0195_LCM_PPT_CIS_conc0_TPcontrol	Tfec_47140	47140	BCL_SP_0195_LCM	672	CIS	5	PPT	26296
Tfec	27.6736	-0.5568	0.446426	-1.24724	0.21231	0.909682	BCL_SP_0195_LCM_CPT_CIS_conc5_TP240	BCL_SP_0195_LCM_CPT_CIS_conc0_TPcontrol	Tfec_47140	47140	BCL_SP_0195_LCM	240	CIS	5	CPT	26296
Tfec	25.4512	-3.27709	0.92455	-3.54452	0.000393331	0.00446778	BCL_SP_0195_LCM_PPT_CIS_conc5_TP288	BCL_SP_0195_LCM_PPT_CIS_conc0_TPcontrol	Tfec_47140	47140	BCL_SP_0195_LCM	288	CIS	5	PPT	26296
Tfec	27.6736	-0.351997	0.446255	-0.78878	0.430241	0.821546	BCL_SP_0195_LCM_CPT_CIS_conc5_TP2	BCL_SP_0195_LCM_CPT_CIS_conc0_TPcontrol	Tfec_47140	47140	BCL_SP_0195_LCM	2	CIS	5	CPT	26296
Tfec	25.4512	-0.737917	0.717954	-1.02781	0.304041	0.5832	BCL_SP_0195_LCM_PPT_CIS_conc5_TP192	BCL_SP_0195_LCM_PPT_CIS_conc0_TPcontrol	Tfec_47140	47140	BCL_SP_0195_LCM	192	CIS	5	PPT	26296
Tfec	20.6128	0.600625	0.23311	2.57657	0.00997866	0.0525859	BCL_SP_0195_LCM_WHOLE_CIS_conc5_TP2	BCL_SP_0195_LCM_WHOLE_CIS_conc0_TPcontrol	Tfec_47140	47140	BCL_SP_0195_LCM	2	CIS	5	WHOLE	26296
Tfec	20.6128	0.629074	0.232044	2.71101	0.00670788	0.0273336	BCL_SP_0195_LCM_WHOLE_CIS_conc5_TP4	BCL_SP_0195_LCM_WHOLE_CIS_conc0_TPcontrol	Tfec_47140	47140	BCL_SP_0195_LCM	4	CIS	5	WHOLE	26296
Tfec	20.6128	0.158376	0.237968	0.665534	0.505709	0.888497	BCL_SP_0195_LCM_WHOLE_CIS_conc5_TP24	BCL_SP_0195_LCM_WHOLE_CIS_conc0_TPcontrol	Tfec_47140	47140	BCL_SP_0195_LCM	24	CIS	5	WHOLE	26296
Tfec	27.6736	-0.0367903	0.443052	-0.0830385	0.933821	0.998754	BCL_SP_0195_LCM_CPT_CIS_conc5_TP192	BCL_SP_0195_LCM_CPT_CIS_conc0_TPcontrol	Tfec_47140	47140	BCL_SP_0195_LCM	192	CIS	5	CPT	26296
Tfec	25.4512	-0.334663	0.83426	-0.401149	0.68831	0.829065	BCL_SP_0195_LCM_PPT_CIS_conc5_TP240	BCL_SP_0195_LCM_PPT_CIS_conc0_TPcontrol	Tfec_47140	47140	BCL_SP_0195_LCM	240	CIS	5	PPT	26296
Tfec	25.4512	0.0781551	0.705967	0.110706	0.911849	1	BCL_SP_0195_LCM_PPT_CIS_conc5_TP1	BCL_SP_0195_LCM_PPT_CIS_conc0_TPcontrol	Tfec_47140	47140	BCL_SP_0195_LCM	1	CIS	5	PPT	26296
Tfec	27.6736	-0.639712	0.446064	-1.43413	0.151536	0.999004	BCL_SP_0195_LCM_CPT_CIS_conc5_TP120	BCL_SP_0195_LCM_CPT_CIS_conc0_TPcontrol	Tfec_47140	47140	BCL_SP_0195_LCM	120	CIS	5	CPT	26296
Tfec	20.6128	-0.49327	0.242222	-2.03644	0.0417063	0.177732	BCL_SP_0195_LCM_WHOLE_CIS_conc5_TP672	BCL_SP_0195_LCM_WHOLE_CIS_conc0_TPcontrol	Tfec_47140	47140	BCL_SP_0195_LCM	672	CIS	5	WHOLE	26296
Tfec	27.6736	0.631592	0.445953	1.41628	0.156695	0.536318	BCL_SP_0195_LCM_CPT_CIS_conc5_TP24	BCL_SP_0195_LCM_CPT_CIS_conc0_TPcontrol	Tfec_47140	47140	BCL_SP_0195_LCM	24	CIS	5	CPT	26296
Tfec	25.4512	-1.35798	0.723601	-1.8767	0.0605598	0.236902	BCL_SP_0195_LCM_PPT_CIS_conc5_TP72	BCL_SP_0195_LCM_PPT_CIS_conc0_TPcontrol	Tfec_47140	47140	BCL_SP_0195_LCM	72	CIS	5	PPT	26296
Tfec	25.4512	-0.106232	0.704242	-0.150847	0.880097	1	BCL_SP_0195_LCM_PPT_CIS_conc5_TP2	BCL_SP_0195_LCM_PPT_CIS_conc0_TPcontrol	Tfec_47140	47140	BCL_SP_0195_LCM	2	CIS	5	PPT	26296
Tfec	20.6128	-0.58209	0.245595	-2.37012	0.0177821	0.118675	BCL_SP_0195_LCM_WHOLE_CIS_conc5_TP360	BCL_SP_0195_LCM_WHOLE_CIS_conc0_TPcontrol	Tfec_47140	47140	BCL_SP_0195_LCM	360	CIS	5	WHOLE	26296
Tfec	27.6736	-0.224118	0.446032	-0.502472	0.615335	0.939756	BCL_SP_0195_LCM_CPT_CIS_conc5_TP480	BCL_SP_0195_LCM_CPT_CIS_conc0_TPcontrol	Tfec_47140	47140	BCL_SP_0195_LCM	480	CIS	5	CPT	26296
Tff3	43.4734	-4.49795	0.64515	-6.97194	3.12604e-12	6.80191e-10	BCL_SP_0195_LCM_WHOLE_CIS_conc5_TP192	BCL_SP_0195_LCM_WHOLE_CIS_conc0_TPcontrol	Tff3_53187	53187	BCL_SP_0195_LCM	192	CIS	5	WHOLE	25563
Tff3	2.52768	2.16014	1.67096	1.29276	0.196096	0.589645	BCL_SP_0195_LCM_CPT_CIS_conc5_TP4	BCL_SP_0195_LCM_CPT_CIS_conc0_TPcontrol	Tff3_53187	53187	BCL_SP_0195_LCM	4	CIS	5	CPT	25563
Tff3	425.302	-12.3434	1.80314	-6.84548	7.62195e-12	1.00201e-09	BCL_SP_0195_LCM_PPT_CIS_conc5_TP288	BCL_SP_0195_LCM_PPT_CIS_conc0_TPcontrol	Tff3_53187	53187	BCL_SP_0195_LCM	288	CIS	5	PPT	25563
Tff3	2.52768	-4.0312	2.03041	-1.98542	0.0470981	NA	BCL_SP_0195_LCM_CPT_CIS_conc5_TP672	BCL_SP_0195_LCM_CPT_CIS_conc0_TPcontrol	Tff3_53187	53187	BCL_SP_0195_LCM	672	CIS	5	CPT	25563
Tff3	2.52768	-0.634781	1.75132	-0.362459	0.717009	NA	BCL_SP_0195_LCM_CPT_CIS_conc5_TP360	BCL_SP_0195_LCM_CPT_CIS_conc0_TPcontrol	Tff3_53187	53187	BCL_SP_0195_LCM	360	CIS	5	CPT	25563
Tff3	425.302	0.553205	0.922847	0.599455	0.54887	0.830841	BCL_SP_0195_LCM_PPT_CIS_conc5_TP24	BCL_SP_0195_LCM_PPT_CIS_conc0_TPcontrol	Tff3_53187	53187	BCL_SP_0195_LCM	24	CIS	5	PPT	25563
Tff3	425.302	-0.154323	0.922704	-0.167251	0.867173	1	BCL_SP_0195_LCM_PPT_CIS_conc5_TP2	BCL_SP_0195_LCM_PPT_CIS_conc0_TPcontrol	Tff3_53187	53187	BCL_SP_0195_LCM	2	CIS	5	PPT	25563
Tff3	43.4734	-0.32236	0.61398	-0.525033	0.59956	0.972351	BCL_SP_0195_LCM_WHOLE_CIS_conc5_TP1	BCL_SP_0195_LCM_WHOLE_CIS_conc0_TPcontrol	Tff3_53187	53187	BCL_SP_0195_LCM	1	CIS	5	WHOLE	25563
Tff3	43.4734	-1.48603	0.616385	-2.41088	0.0159143	0.137404	BCL_SP_0195_LCM_WHOLE_CIS_conc5_TP72	BCL_SP_0195_LCM_WHOLE_CIS_conc0_TPcontrol	Tff3_53187	53187	BCL_SP_0195_LCM	72	CIS	5	WHOLE	25563
Tff3	425.302	-12.5775	1.80314	-6.9753	3.05208e-12	1.69894e-10	BCL_SP_0195_LCM_PPT_CIS_conc5_TP120	BCL_SP_0195_LCM_PPT_CIS_conc0_TPcontrol	Tff3_53187	53187	BCL_SP_0195_LCM	120	CIS	5	PPT	25563
Tff3	2.52768	1.9019	1.67395	1.13618	0.255881	NA	BCL_SP_0195_LCM_CPT_CIS_conc5_TP2	BCL_SP_0195_LCM_CPT_CIS_conc0_TPcontrol	Tff3_53187	53187	BCL_SP_0195_LCM	2	CIS	5	CPT	25563
Tff3	43.4734	-0.707264	0.614555	-1.15085	0.249792	0.760896	BCL_SP_0195_LCM_WHOLE_CIS_conc5_TP24	BCL_SP_0195_LCM_WHOLE_CIS_conc0_TPcontrol	Tff3_53187	53187	BCL_SP_0195_LCM	24	CIS	5	WHOLE	25563
Tff3	2.52768	-4.26771	2.03041	-2.1019	0.035562	NA	BCL_SP_0195_LCM_CPT_CIS_conc5_TP192	BCL_SP_0195_LCM_CPT_CIS_conc0_TPcontrol	Tff3_53187	53187	BCL_SP_0195_LCM	192	CIS	5	CPT	25563
Tff3	43.4734	-3.79247	0.630674	-6.01335	1.81724e-09	1.95306e-07	BCL_SP_0195_LCM_WHOLE_CIS_conc5_TP288	BCL_SP_0195_LCM_WHOLE_CIS_conc0_TPcontrol	Tff3_53187	53187	BCL_SP_0195_LCM	288	CIS	5	WHOLE	25563
Tff3	425.302	-7.01662	1.16662	-6.0145	1.80449e-09	1.12402e-07	BCL_SP_0195_LCM_PPT_CIS_conc5_TP480	BCL_SP_0195_LCM_PPT_CIS_conc0_TPcontrol	Tff3_53187	53187	BCL_SP_0195_LCM	480	CIS	5	PPT	25563
Tff3	425.302	-0.610263	0.92295	-0.66121	0.508478	0.857453	BCL_SP_0195_LCM_PPT_CIS_conc5_TP672	BCL_SP_0195_LCM_PPT_CIS_conc0_TPcontrol	Tff3_53187	53187	BCL_SP_0195_LCM	672	CIS	5	PPT	25563
Tff3	425.302	0.424224	1.08182	0.392138	0.694957	1	BCL_SP_0195_LCM_PPT_CIS_conc5_TP4	BCL_SP_0195_LCM_PPT_CIS_conc0_TPcontrol	Tff3_53187	53187	BCL_SP_0195_LCM	4	CIS	5	PPT	25563
Tff3	2.52768	2.64136	1.66245	1.58883	0.112098	0.999523	BCL_SP_0195_LCM_CPT_CIS_conc5_TP1	BCL_SP_0195_LCM_CPT_CIS_conc0_TPcontrol	Tff3_53187	53187	BCL_SP_0195_LCM	1	CIS	5	CPT	25563
Tff3	2.52768	-2.82748	1.96958	-1.43558	0.151122	0.493873	BCL_SP_0195_LCM_CPT_CIS_conc5_TP288	BCL_SP_0195_LCM_CPT_CIS_conc0_TPcontrol	Tff3_53187	53187	BCL_SP_0195_LCM	288	CIS	5	CPT	25563
Tff3	43.4734	-1.16537	0.615427	-1.8936	0.0582782	0.162853	BCL_SP_0195_LCM_WHOLE_CIS_conc5_TP2	BCL_SP_0195_LCM_WHOLE_CIS_conc0_TPcontrol	Tff3_53187	53187	BCL_SP_0195_LCM	2	CIS	5	WHOLE	25563
Tff3	2.52768	-0.894932	1.76334	-0.507521	0.611789	NA	BCL_SP_0195_LCM_CPT_CIS_conc5_TP120	BCL_SP_0195_LCM_CPT_CIS_conc0_TPcontrol	Tff3_53187	53187	BCL_SP_0195_LCM	120	CIS	5	CPT	25563
Tff3	2.52768	-0.548245	1.79878	-0.304788	0.760528	NA	BCL_SP_0195_LCM_CPT_CIS_conc5_TP24	BCL_SP_0195_LCM_CPT_CIS_conc0_TPcontrol	Tff3_53187	53187	BCL_SP_0195_LCM	24	CIS	5	CPT	25563
Tff3	43.4734	-3.67042	0.629142	-5.83401	5.41109e-09	3.96349e-07	BCL_SP_0195_LCM_WHOLE_CIS_conc5_TP120	BCL_SP_0195_LCM_WHOLE_CIS_conc0_TPcontrol	Tff3_53187	53187	BCL_SP_0195_LCM	120	CIS	5	WHOLE	25563
Tff3	2.52768	1.10523	1.68331	0.65658	0.511451	NA	BCL_SP_0195_LCM_CPT_CIS_conc5_TP72	BCL_SP_0195_LCM_CPT_CIS_conc0_TPcontrol	Tff3_53187	53187	BCL_SP_0195_LCM	72	CIS	5	CPT	25563
Tff3	425.302	-0.507759	0.923083	-0.550068	0.582272	0.804095	BCL_SP_0195_LCM_PPT_CIS_conc5_TP72	BCL_SP_0195_LCM_PPT_CIS_conc0_TPcontrol	Tff3_53187	53187	BCL_SP_0195_LCM	72	CIS	5	PPT	25563
Tff3	43.4734	-1.33804	0.615603	-2.17354	0.0297397	0.0835252	BCL_SP_0195_LCM_WHOLE_CIS_conc5_TP4	BCL_SP_0195_LCM_WHOLE_CIS_conc0_TPcontrol	Tff3_53187	53187	BCL_SP_0195_LCM	4	CIS	5	WHOLE	25563
Tff3	43.4734	-4.16971	0.635964	-6.55652	5.50794e-11	2.70136e-08	BCL_SP_0195_LCM_WHOLE_CIS_conc5_TP480	BCL_SP_0195_LCM_WHOLE_CIS_conc0_TPcontrol	Tff3_53187	53187	BCL_SP_0195_LCM	480	CIS	5	WHOLE	25563
Tff3	43.4734	-1.74581	0.616244	-2.83298	0.00461155	0.0458244	BCL_SP_0195_LCM_WHOLE_CIS_conc5_TP672	BCL_SP_0195_LCM_WHOLE_CIS_conc0_TPcontrol	Tff3_53187	53187	BCL_SP_0195_LCM	672	CIS	5	WHOLE	25563
Tff3	2.52768	1.31956	1.68047	0.78523	0.432319	NA	BCL_SP_0195_LCM_CPT_CIS_conc5_TP240	BCL_SP_0195_LCM_CPT_CIS_conc0_TPcontrol	Tff3_53187	53187	BCL_SP_0195_LCM	240	CIS	5	CPT	25563
Tff3	425.302	0.925328	0.922635	1.00292	0.3159	1	BCL_SP_0195_LCM_PPT_CIS_conc5_TP1	BCL_SP_0195_LCM_PPT_CIS_conc0_TPcontrol	Tff3_53187	53187	BCL_SP_0195_LCM	1	CIS	5	PPT	25563
Tff3	43.4734	-4.19752	0.637398	-6.5854	4.53649e-11	1.24189e-08	BCL_SP_0195_LCM_WHOLE_CIS_conc5_TP360	BCL_SP_0195_LCM_WHOLE_CIS_conc0_TPcontrol	Tff3_53187	53187	BCL_SP_0195_LCM	360	CIS	5	WHOLE	25563
Tff3	2.52768	0.324373	1.71781	0.188829	0.850226	0.983341	BCL_SP_0195_LCM_CPT_CIS_conc5_TP480	BCL_SP_0195_LCM_CPT_CIS_conc0_TPcontrol	Tff3_53187	53187	BCL_SP_0195_LCM	480	CIS	5	CPT	25563
Tff3	425.302	-1.21681	0.923664	-1.31737	0.187714	0.45059	BCL_SP_0195_LCM_PPT_CIS_conc5_TP192	BCL_SP_0195_LCM_PPT_CIS_conc0_TPcontrol	Tff3_53187	53187	BCL_SP_0195_LCM	192	CIS	5	PPT	25563
Tff3	43.4734	-4.62303	0.646587	-7.1499	8.68401e-13	2.56471e-10	BCL_SP_0195_LCM_WHOLE_CIS_conc5_TP240	BCL_SP_0195_LCM_WHOLE_CIS_conc0_TPcontrol	Tff3_53187	53187	BCL_SP_0195_LCM	240	CIS	5	WHOLE	25563
Tff3	425.302	-9.34161	1.36936	-6.82188	8.98582e-12	1.97149e-09	BCL_SP_0195_LCM_PPT_CIS_conc5_TP240	BCL_SP_0195_LCM_PPT_CIS_conc0_TPcontrol	Tff3_53187	53187	BCL_SP_0195_LCM	240	CIS	5	PPT	25563
Tfg	31.0909	-0.0875535	0.389614	-0.224719	0.822198	0.919542	BCL_SP_0195_LCM_PPT_CIS_conc5_TP72	BCL_SP_0195_LCM_PPT_CIS_conc0_TPcontrol	Tfg_51647	51647	BCL_SP_0195_LCM	72	CIS	5	PPT	360709
Tfg	31.0909	0.30897	0.435304	0.709779	0.477841	1	BCL_SP_0195_LCM_PPT_CIS_conc5_TP4	BCL_SP_0195_LCM_PPT_CIS_conc0_TPcontrol	Tfg_51647	51647	BCL_SP_0195_LCM	4	CIS	5	PPT	360709
Tfg	27.4247	-0.0035788	0.400779	-0.00892962	0.992875	0.998212	BCL_SP_0195_LCM_CPT_CIS_conc5_TP4	BCL_SP_0195_LCM_CPT_CIS_conc0_TPcontrol	Tfg_51647	51647	BCL_SP_0195_LCM	4	CIS	5	CPT	360709
Tfg	27.4247	0.516054	0.394224	1.30904	0.190521	0.987373	BCL_SP_0195_LCM_CPT_CIS_conc5_TP192	BCL_SP_0195_LCM_CPT_CIS_conc0_TPcontrol	Tfg_51647	51647	BCL_SP_0195_LCM	192	CIS	5	CPT	360709
Tfg	31.0909	0.968179	0.379883	2.54863	0.0108148	0.116277	BCL_SP_0195_LCM_PPT_CIS_conc5_TP24	BCL_SP_0195_LCM_PPT_CIS_conc0_TPcontrol	Tfg_51647	51647	BCL_SP_0195_LCM	24	CIS	5	PPT	360709
Tfg	31.0909	0.683732	0.440193	1.55326	0.120362	0.282423	BCL_SP_0195_LCM_PPT_CIS_conc5_TP120	BCL_SP_0195_LCM_PPT_CIS_conc0_TPcontrol	Tfg_51647	51647	BCL_SP_0195_LCM	120	CIS	5	PPT	360709
Tfg	31.0909	0.0116743	0.45423	0.0257014	0.979495	0.990915	BCL_SP_0195_LCM_PPT_CIS_conc5_TP288	BCL_SP_0195_LCM_PPT_CIS_conc0_TPcontrol	Tfg_51647	51647	BCL_SP_0195_LCM	288	CIS	5	PPT	360709
Tfg	31.0909	0.286597	0.373785	0.766743	0.443234	1	BCL_SP_0195_LCM_PPT_CIS_conc5_TP2	BCL_SP_0195_LCM_PPT_CIS_conc0_TPcontrol	Tfg_51647	51647	BCL_SP_0195_LCM	2	CIS	5	PPT	360709
Tfg	27.4247	0.188941	0.394301	0.479179	0.631811	0.999004	BCL_SP_0195_LCM_CPT_CIS_conc5_TP120	BCL_SP_0195_LCM_CPT_CIS_conc0_TPcontrol	Tfg_51647	51647	BCL_SP_0195_LCM	120	CIS	5	CPT	360709
Tfg	23.9664	-0.0653372	0.215019	-0.303868	0.761229	0.901628	BCL_SP_0195_LCM_WHOLE_CIS_conc5_TP192	BCL_SP_0195_LCM_WHOLE_CIS_conc0_TPcontrol	Tfg_51647	51647	BCL_SP_0195_LCM	192	CIS	5	WHOLE	360709
Tfg	27.4247	0.187819	0.392542	0.478467	0.632318	0.999523	BCL_SP_0195_LCM_CPT_CIS_conc5_TP1	BCL_SP_0195_LCM_CPT_CIS_conc0_TPcontrol	Tfg_51647	51647	BCL_SP_0195_LCM	1	CIS	5	CPT	360709
Tfg	27.4247	-0.318742	0.405431	-0.786181	0.431761	0.822666	BCL_SP_0195_LCM_CPT_CIS_conc5_TP2	BCL_SP_0195_LCM_CPT_CIS_conc0_TPcontrol	Tfg_51647	51647	BCL_SP_0195_LCM	2	CIS	5	CPT	360709
Tfg	23.9664	-0.546352	0.22285	-2.45166	0.0142201	0.0659754	BCL_SP_0195_LCM_WHOLE_CIS_conc5_TP2	BCL_SP_0195_LCM_WHOLE_CIS_conc0_TPcontrol	Tfg_51647	51647	BCL_SP_0195_LCM	2	CIS	5	WHOLE	360709
Tfg	31.0909	0.217613	0.379142	0.573962	0.565993	0.878953	BCL_SP_0195_LCM_PPT_CIS_conc5_TP672	BCL_SP_0195_LCM_PPT_CIS_conc0_TPcontrol	Tfg_51647	51647	BCL_SP_0195_LCM	672	CIS	5	PPT	360709
Tfg	23.9664	0.357789	0.209217	1.71014	0.0872408	0.231276	BCL_SP_0195_LCM_WHOLE_CIS_conc5_TP288	BCL_SP_0195_LCM_WHOLE_CIS_conc0_TPcontrol	Tfg_51647	51647	BCL_SP_0195_LCM	288	CIS	5	WHOLE	360709
Tfg	23.9664	0.00654683	0.212486	0.0308107	0.975421	0.98838	BCL_SP_0195_LCM_WHOLE_CIS_conc5_TP480	BCL_SP_0195_LCM_WHOLE_CIS_conc0_TPcontrol	Tfg_51647	51647	BCL_SP_0195_LCM	480	CIS	5	WHOLE	360709
Tfg	31.0909	1.68156	0.437107	3.84703	0.000119556	0.00142362	BCL_SP_0195_LCM_PPT_CIS_conc5_TP480	BCL_SP_0195_LCM_PPT_CIS_conc0_TPcontrol	Tfg_51647	51647	BCL_SP_0195_LCM	480	CIS	5	PPT	360709
Tfg	31.0909	0.581703	0.376073	1.54678	0.121916	1	BCL_SP_0195_LCM_PPT_CIS_conc5_TP1	BCL_SP_0195_LCM_PPT_CIS_conc0_TPcontrol	Tfg_51647	51647	BCL_SP_0195_LCM	1	CIS	5	PPT	360709
Tfg	23.9664	0.185779	0.212963	0.872353	0.383016	0.754641	BCL_SP_0195_LCM_WHOLE_CIS_conc5_TP72	BCL_SP_0195_LCM_WHOLE_CIS_conc0_TPcontrol	Tfg_51647	51647	BCL_SP_0195_LCM	72	CIS	5	WHOLE	360709
Tfg	27.4247	1.1441	0.389788	2.93518	0.00333355	0.0483016	BCL_SP_0195_LCM_CPT_CIS_conc5_TP288	BCL_SP_0195_LCM_CPT_CIS_conc0_TPcontrol	Tfg_51647	51647	BCL_SP_0195_LCM	288	CIS	5	CPT	360709
Tfg	23.9664	-0.13191	0.215073	-0.613328	0.53966	0.726948	BCL_SP_0195_LCM_WHOLE_CIS_conc5_TP240	BCL_SP_0195_LCM_WHOLE_CIS_conc0_TPcontrol	Tfg_51647	51647	BCL_SP_0195_LCM	240	CIS	5	WHOLE	360709
Tfg	23.9664	-0.157984	0.217541	-0.726226	0.4677	0.871653	BCL_SP_0195_LCM_WHOLE_CIS_conc5_TP24	BCL_SP_0195_LCM_WHOLE_CIS_conc0_TPcontrol	Tfg_51647	51647	BCL_SP_0195_LCM	24	CIS	5	WHOLE	360709
Tfg	23.9664	-0.129541	0.217421	-0.595805	0.551306	0.968306	BCL_SP_0195_LCM_WHOLE_CIS_conc5_TP1	BCL_SP_0195_LCM_WHOLE_CIS_conc0_TPcontrol	Tfg_51647	51647	BCL_SP_0195_LCM	1	CIS	5	WHOLE	360709
Tfg	31.0909	0.234761	0.388092	0.604911	0.545238	0.765195	BCL_SP_0195_LCM_PPT_CIS_conc5_TP192	BCL_SP_0195_LCM_PPT_CIS_conc0_TPcontrol	Tfg_51647	51647	BCL_SP_0195_LCM	192	CIS	5	PPT	360709
Tfg	23.9664	-0.552043	0.219807	-2.51149	0.0120222	0.0703918	BCL_SP_0195_LCM_WHOLE_CIS_conc5_TP120	BCL_SP_0195_LCM_WHOLE_CIS_conc0_TPcontrol	Tfg_51647	51647	BCL_SP_0195_LCM	120	CIS	5	WHOLE	360709
Tfg	27.4247	0.0530346	0.401057	0.132237	0.894797	0.989269	BCL_SP_0195_LCM_CPT_CIS_conc5_TP480	BCL_SP_0195_LCM_CPT_CIS_conc0_TPcontrol	Tfg_51647	51647	BCL_SP_0195_LCM	480	CIS	5	CPT	360709
Tfg	27.4247	0.700293	0.39039	1.79383	0.0728404	0.500956	BCL_SP_0195_LCM_CPT_CIS_conc5_TP360	BCL_SP_0195_LCM_CPT_CIS_conc0_TPcontrol	Tfg_51647	51647	BCL_SP_0195_LCM	360	CIS	5	CPT	360709
Tfg	27.4247	0.207502	0.398566	0.520621	0.60263	0.825448	BCL_SP_0195_LCM_CPT_CIS_conc5_TP672	BCL_SP_0195_LCM_CPT_CIS_conc0_TPcontrol	Tfg_51647	51647	BCL_SP_0195_LCM	672	CIS	5	CPT	360709
Tfg	27.4247	0.480072	0.392055	1.2245	0.220763	0.95127	BCL_SP_0195_LCM_CPT_CIS_conc5_TP72	BCL_SP_0195_LCM_CPT_CIS_conc0_TPcontrol	Tfg_51647	51647	BCL_SP_0195_LCM	72	CIS	5	CPT	360709
Tfg	23.9664	0.301069	0.210131	1.43277	0.151925	0.439615	BCL_SP_0195_LCM_WHOLE_CIS_conc5_TP360	BCL_SP_0195_LCM_WHOLE_CIS_conc0_TPcontrol	Tfg_51647	51647	BCL_SP_0195_LCM	360	CIS	5	WHOLE	360709
Tfg	23.9664	0.0765267	0.211016	0.362658	0.71686	0.854343	BCL_SP_0195_LCM_WHOLE_CIS_conc5_TP672	BCL_SP_0195_LCM_WHOLE_CIS_conc0_TPcontrol	Tfg_51647	51647	BCL_SP_0195_LCM	672	CIS	5	WHOLE	360709
Tfg	23.9664	0.0659924	0.212916	0.309945	0.756603	0.838224	BCL_SP_0195_LCM_WHOLE_CIS_conc5_TP4	BCL_SP_0195_LCM_WHOLE_CIS_conc0_TPcontrol	Tfg_51647	51647	BCL_SP_0195_LCM	4	CIS	5	WHOLE	360709
Tfg	27.4247	0.252413	0.394816	0.639318	0.522616	0.979404	BCL_SP_0195_LCM_CPT_CIS_conc5_TP240	BCL_SP_0195_LCM_CPT_CIS_conc0_TPcontrol	Tfg_51647	51647	BCL_SP_0195_LCM	240	CIS	5	CPT	360709
Tfg	31.0909	0.708023	0.443606	1.59607	0.110474	0.283744	BCL_SP_0195_LCM_PPT_CIS_conc5_TP240	BCL_SP_0195_LCM_PPT_CIS_conc0_TPcontrol	Tfg_51647	51647	BCL_SP_0195_LCM	240	CIS	5	PPT	360709
Tfg	27.4247	0.206562	0.410479	0.503222	0.614808	0.879773	BCL_SP_0195_LCM_CPT_CIS_conc5_TP24	BCL_SP_0195_LCM_CPT_CIS_conc0_TPcontrol	Tfg_51647	51647	BCL_SP_0195_LCM	24	CIS	5	CPT	360709
Tfip11	15.8194	-0.183047	1.05556	-0.173412	0.862328	0.933785	BCL_SP_0195_LCM_PPT_CIS_conc5_TP240	BCL_SP_0195_LCM_PPT_CIS_conc0_TPcontrol	Tfip11_47284	47284	BCL_SP_0195_LCM	240	CIS	5	PPT	288718
Tfip11	13.9388	-0.364149	0.296868	-1.22664	0.219959	0.389216	BCL_SP_0195_LCM_WHOLE_CIS_conc5_TP2	BCL_SP_0195_LCM_WHOLE_CIS_conc0_TPcontrol	Tfip11_47284	47284	BCL_SP_0195_LCM	2	CIS	5	WHOLE	288718
Tfip11	16.4233	0.185796	0.656235	0.283124	0.777082	0.942425	BCL_SP_0195_LCM_CPT_CIS_conc5_TP4	BCL_SP_0195_LCM_CPT_CIS_conc0_TPcontrol	Tfip11_47284	47284	BCL_SP_0195_LCM	4	CIS	5	CPT	288718
Tfip11	13.9388	0.000749553	0.28964	0.00258787	0.997935	0.999416	BCL_SP_0195_LCM_WHOLE_CIS_conc5_TP192	BCL_SP_0195_LCM_WHOLE_CIS_conc0_TPcontrol	Tfip11_47284	47284	BCL_SP_0195_LCM	192	CIS	5	WHOLE	288718
Tfip11	15.8194	-0.291365	1.05689	-0.275682	0.782792	0.888833	BCL_SP_0195_LCM_PPT_CIS_conc5_TP288	BCL_SP_0195_LCM_PPT_CIS_conc0_TPcontrol	Tfip11_47284	47284	BCL_SP_0195_LCM	288	CIS	5	PPT	288718
Tfip11	15.8194	-0.164968	0.894925	-0.184337	0.853749	1	BCL_SP_0195_LCM_PPT_CIS_conc5_TP1	BCL_SP_0195_LCM_PPT_CIS_conc0_TPcontrol	Tfip11_47284	47284	BCL_SP_0195_LCM	1	CIS	5	PPT	288718
Tfip11	16.4233	-0.180428	0.664493	-0.271527	0.785986	0.925619	BCL_SP_0195_LCM_CPT_CIS_conc5_TP288	BCL_SP_0195_LCM_CPT_CIS_conc0_TPcontrol	Tfip11_47284	47284	BCL_SP_0195_LCM	288	CIS	5	CPT	288718
Tfip11	15.8194	0.337816	0.887066	0.380825	0.703333	1	BCL_SP_0195_LCM_PPT_CIS_conc5_TP2	BCL_SP_0195_LCM_PPT_CIS_conc0_TPcontrol	Tfip11_47284	47284	BCL_SP_0195_LCM	2	CIS	5	PPT	288718
Tfip11	13.9388	0.227764	0.284616	0.800249	0.423566	0.64862	BCL_SP_0195_LCM_WHOLE_CIS_conc5_TP480	BCL_SP_0195_LCM_WHOLE_CIS_conc0_TPcontrol	Tfip11_47284	47284	BCL_SP_0195_LCM	480	CIS	5	WHOLE	288718
Tfip11	16.4233	0.512645	0.648791	0.790154	0.429438	0.993271	BCL_SP_0195_LCM_CPT_CIS_conc5_TP72	BCL_SP_0195_LCM_CPT_CIS_conc0_TPcontrol	Tfip11_47284	47284	BCL_SP_0195_LCM	72	CIS	5	CPT	288718
Tfip11	13.9388	0.182855	0.288083	0.63473	0.525604	0.835106	BCL_SP_0195_LCM_WHOLE_CIS_conc5_TP72	BCL_SP_0195_LCM_WHOLE_CIS_conc0_TPcontrol	Tfip11_47284	47284	BCL_SP_0195_LCM	72	CIS	5	WHOLE	288718
Tfip11	13.9388	-0.579712	0.297312	-1.94984	0.0511952	0.186793	BCL_SP_0195_LCM_WHOLE_CIS_conc5_TP120	BCL_SP_0195_LCM_WHOLE_CIS_conc0_TPcontrol	Tfip11_47284	47284	BCL_SP_0195_LCM	120	CIS	5	WHOLE	288718
Tfip11	15.8194	-0.199265	1.04144	-0.191335	0.848263	1	BCL_SP_0195_LCM_PPT_CIS_conc5_TP4	BCL_SP_0195_LCM_PPT_CIS_conc0_TPcontrol	Tfip11_47284	47284	BCL_SP_0195_LCM	4	CIS	5	PPT	288718
Tfip11	16.4233	0.613316	0.647307	0.947489	0.34339	0.999004	BCL_SP_0195_LCM_CPT_CIS_conc5_TP120	BCL_SP_0195_LCM_CPT_CIS_conc0_TPcontrol	Tfip11_47284	47284	BCL_SP_0195_LCM	120	CIS	5	CPT	288718
Tfip11	16.4233	0.0641084	0.658104	0.0974138	0.922398	0.998754	BCL_SP_0195_LCM_CPT_CIS_conc5_TP192	BCL_SP_0195_LCM_CPT_CIS_conc0_TPcontrol	Tfip11_47284	47284	BCL_SP_0195_LCM	192	CIS	5	CPT	288718
Tfip11	15.8194	0.724974	1.0415	0.696084	0.486376	0.672465	BCL_SP_0195_LCM_PPT_CIS_conc5_TP120	BCL_SP_0195_LCM_PPT_CIS_conc0_TPcontrol	Tfip11_47284	47284	BCL_SP_0195_LCM	120	CIS	5	PPT	288718
Tfip11	15.8194	0.681373	0.893002	0.763014	0.445455	0.700372	BCL_SP_0195_LCM_PPT_CIS_conc5_TP192	BCL_SP_0195_LCM_PPT_CIS_conc0_TPcontrol	Tfip11_47284	47284	BCL_SP_0195_LCM	192	CIS	5	PPT	288718
Tfip11	15.8194	0.403466	0.88982	0.453424	0.650243	0.911776	BCL_SP_0195_LCM_PPT_CIS_conc5_TP672	BCL_SP_0195_LCM_PPT_CIS_conc0_TPcontrol	Tfip11_47284	47284	BCL_SP_0195_LCM	672	CIS	5	PPT	288718
Tfip11	16.4233	0.994837	0.64762	1.53614	0.124503	0.632478	BCL_SP_0195_LCM_CPT_CIS_conc5_TP480	BCL_SP_0195_LCM_CPT_CIS_conc0_TPcontrol	Tfip11_47284	47284	BCL_SP_0195_LCM	480	CIS	5	CPT	288718
Tfip11	16.4233	0.54639	0.649095	0.841771	0.399916	0.955768	BCL_SP_0195_LCM_CPT_CIS_conc5_TP240	BCL_SP_0195_LCM_CPT_CIS_conc0_TPcontrol	Tfip11_47284	47284	BCL_SP_0195_LCM	240	CIS	5	CPT	288718
Tfip11	15.8194	0.839892	0.889913	0.943791	0.345276	0.634368	BCL_SP_0195_LCM_PPT_CIS_conc5_TP72	BCL_SP_0195_LCM_PPT_CIS_conc0_TPcontrol	Tfip11_47284	47284	BCL_SP_0195_LCM	72	CIS	5	PPT	288718
Tfip11	13.9388	0.0367767	0.290621	0.126545	0.899301	0.98499	BCL_SP_0195_LCM_WHOLE_CIS_conc5_TP24	BCL_SP_0195_LCM_WHOLE_CIS_conc0_TPcontrol	Tfip11_47284	47284	BCL_SP_0195_LCM	24	CIS	5	WHOLE	288718
Tfip11	13.9388	0.173515	0.286359	0.605936	0.544558	0.730558	BCL_SP_0195_LCM_WHOLE_CIS_conc5_TP240	BCL_SP_0195_LCM_WHOLE_CIS_conc0_TPcontrol	Tfip11_47284	47284	BCL_SP_0195_LCM	240	CIS	5	WHOLE	288718
Tfip11	16.4233	0.687026	0.663414	1.03559	0.300393	0.694572	BCL_SP_0195_LCM_CPT_CIS_conc5_TP24	BCL_SP_0195_LCM_CPT_CIS_conc0_TPcontrol	Tfip11_47284	47284	BCL_SP_0195_LCM	24	CIS	5	CPT	288718
Tfip11	13.9388	0.020712	0.291211	0.0711235	0.943299	0.999515	BCL_SP_0195_LCM_WHOLE_CIS_conc5_TP1	BCL_SP_0195_LCM_WHOLE_CIS_conc0_TPcontrol	Tfip11_47284	47284	BCL_SP_0195_LCM	1	CIS	5	WHOLE	288718
Tfip11	16.4233	0.818686	0.644145	1.27096	0.203741	0.999523	BCL_SP_0195_LCM_CPT_CIS_conc5_TP1	BCL_SP_0195_LCM_CPT_CIS_conc0_TPcontrol	Tfip11_47284	47284	BCL_SP_0195_LCM	1	CIS	5	CPT	288718
Tfip11	15.8194	-0.143386	0.904893	-0.158456	0.874098	0.964601	BCL_SP_0195_LCM_PPT_CIS_conc5_TP24	BCL_SP_0195_LCM_PPT_CIS_conc0_TPcontrol	Tfip11_47284	47284	BCL_SP_0195_LCM	24	CIS	5	PPT	288718
Tfip11	15.8194	-0.120166	1.06068	-0.113291	0.9098	0.94767	BCL_SP_0195_LCM_PPT_CIS_conc5_TP480	BCL_SP_0195_LCM_PPT_CIS_conc0_TPcontrol	Tfip11_47284	47284	BCL_SP_0195_LCM	480	CIS	5	PPT	288718
Tfip11	13.9388	0.294834	0.284499	1.03633	0.300048	0.615235	BCL_SP_0195_LCM_WHOLE_CIS_conc5_TP360	BCL_SP_0195_LCM_WHOLE_CIS_conc0_TPcontrol	Tfip11_47284	47284	BCL_SP_0195_LCM	360	CIS	5	WHOLE	288718
Tfip11	16.4233	0.760928	0.646624	1.17677	0.239287	0.737402	BCL_SP_0195_LCM_CPT_CIS_conc5_TP360	BCL_SP_0195_LCM_CPT_CIS_conc0_TPcontrol	Tfip11_47284	47284	BCL_SP_0195_LCM	360	CIS	5	CPT	288718
Tfip11	13.9388	0.153568	0.285643	0.537623	0.590837	0.749931	BCL_SP_0195_LCM_WHOLE_CIS_conc5_TP288	BCL_SP_0195_LCM_WHOLE_CIS_conc0_TPcontrol	Tfip11_47284	47284	BCL_SP_0195_LCM	288	CIS	5	WHOLE	288718
Tfip11	16.4233	0.89298	0.647457	1.37921	0.167829	0.604686	BCL_SP_0195_LCM_CPT_CIS_conc5_TP2	BCL_SP_0195_LCM_CPT_CIS_conc0_TPcontrol	Tfip11_47284	47284	BCL_SP_0195_LCM	2	CIS	5	CPT	288718
Tfip11	13.9388	-0.180147	0.291698	-0.617582	0.536851	0.667638	BCL_SP_0195_LCM_WHOLE_CIS_conc5_TP4	BCL_SP_0195_LCM_WHOLE_CIS_conc0_TPcontrol	Tfip11_47284	47284	BCL_SP_0195_LCM	4	CIS	5	WHOLE	288718
Tfip11	16.4233	0.848395	0.648883	1.30747	0.191053	0.503028	BCL_SP_0195_LCM_CPT_CIS_conc5_TP672	BCL_SP_0195_LCM_CPT_CIS_conc0_TPcontrol	Tfip11_47284	47284	BCL_SP_0195_LCM	672	CIS	5	CPT	288718
Tfip11	13.9388	-0.52028	0.294583	-1.76616	0.0773694	0.251927	BCL_SP_0195_LCM_WHOLE_CIS_conc5_TP672	BCL_SP_0195_LCM_WHOLE_CIS_conc0_TPcontrol	Tfip11_47284	47284	BCL_SP_0195_LCM	672	CIS	5	WHOLE	288718
Tfpi	22.0003	-0.0717356	0.851274	-0.0842686	0.932843	0.96964	BCL_SP_0195_LCM_PPT_CIS_conc5_TP120	BCL_SP_0195_LCM_PPT_CIS_conc0_TPcontrol	Tfpi_35280	35280	BCL_SP_0195_LCM	120	CIS	5	PPT	29436
Tfpi	31.2055	0.0229169	0.269383	0.0850715	0.932204	0.968466	BCL_SP_0195_LCM_WHOLE_CIS_conc5_TP120	BCL_SP_0195_LCM_WHOLE_CIS_conc0_TPcontrol	Tfpi_35280	35280	BCL_SP_0195_LCM	120	CIS	5	WHOLE	29436
Tfpi	22.0003	1.07108	0.722155	1.48317	0.138028	0.37725	BCL_SP_0195_LCM_PPT_CIS_conc5_TP192	BCL_SP_0195_LCM_PPT_CIS_conc0_TPcontrol	Tfpi_35280	35280	BCL_SP_0195_LCM	192	CIS	5	PPT	29436
Tfpi	20.0102	-0.229642	0.538401	-0.426526	0.669724	0.926315	BCL_SP_0195_LCM_CPT_CIS_conc5_TP2	BCL_SP_0195_LCM_CPT_CIS_conc0_TPcontrol	Tfpi_35280	35280	BCL_SP_0195_LCM	2	CIS	5	CPT	29436
Tfpi	22.0003	0.677909	0.723039	0.937583	0.348459	0.6376	BCL_SP_0195_LCM_PPT_CIS_conc5_TP72	BCL_SP_0195_LCM_PPT_CIS_conc0_TPcontrol	Tfpi_35280	35280	BCL_SP_0195_LCM	72	CIS	5	PPT	29436
Tfpi	20.0102	0.0814019	0.535033	0.152144	0.879074	0.973045	BCL_SP_0195_LCM_CPT_CIS_conc5_TP4	BCL_SP_0195_LCM_CPT_CIS_conc0_TPcontrol	Tfpi_35280	35280	BCL_SP_0195_LCM	4	CIS	5	CPT	29436
Tfpi	31.2055	-0.109241	0.271927	-0.401728	0.687885	0.910472	BCL_SP_0195_LCM_WHOLE_CIS_conc5_TP72	BCL_SP_0195_LCM_WHOLE_CIS_conc0_TPcontrol	Tfpi_35280	35280	BCL_SP_0195_LCM	72	CIS	5	WHOLE	29436
Tfpi	31.2055	0.213168	0.269061	0.792268	0.428204	0.706401	BCL_SP_0195_LCM_WHOLE_CIS_conc5_TP192	BCL_SP_0195_LCM_WHOLE_CIS_conc0_TPcontrol	Tfpi_35280	35280	BCL_SP_0195_LCM	192	CIS	5	WHOLE	29436
Tfpi	31.2055	0.035548	0.269611	0.131849	0.895104	0.965023	BCL_SP_0195_LCM_WHOLE_CIS_conc5_TP360	BCL_SP_0195_LCM_WHOLE_CIS_conc0_TPcontrol	Tfpi_35280	35280	BCL_SP_0195_LCM	360	CIS	5	WHOLE	29436
Tfpi	22.0003	0.0573084	0.724131	0.0791408	0.936921	0.983645	BCL_SP_0195_LCM_PPT_CIS_conc5_TP672	BCL_SP_0195_LCM_PPT_CIS_conc0_TPcontrol	Tfpi_35280	35280	BCL_SP_0195_LCM	672	CIS	5	PPT	29436
Tfpi	20.0102	0.291478	0.5338	0.546044	0.585036	0.93697	BCL_SP_0195_LCM_CPT_CIS_conc5_TP480	BCL_SP_0195_LCM_CPT_CIS_conc0_TPcontrol	Tfpi_35280	35280	BCL_SP_0195_LCM	480	CIS	5	CPT	29436
Tfpi	20.0102	-0.55346	0.560274	-0.987838	0.323232	0.710962	BCL_SP_0195_LCM_CPT_CIS_conc5_TP24	BCL_SP_0195_LCM_CPT_CIS_conc0_TPcontrol	Tfpi_35280	35280	BCL_SP_0195_LCM	24	CIS	5	CPT	29436
Tfpi	31.2055	0.252001	0.268027	0.940205	0.347112	0.545774	BCL_SP_0195_LCM_WHOLE_CIS_conc5_TP288	BCL_SP_0195_LCM_WHOLE_CIS_conc0_TPcontrol	Tfpi_35280	35280	BCL_SP_0195_LCM	288	CIS	5	WHOLE	29436
Tfpi	31.2055	0.212928	0.268175	0.79399	0.427201	0.652097	BCL_SP_0195_LCM_WHOLE_CIS_conc5_TP480	BCL_SP_0195_LCM_WHOLE_CIS_conc0_TPcontrol	Tfpi_35280	35280	BCL_SP_0195_LCM	480	CIS	5	WHOLE	29436
Tfpi	22.0003	-0.0881019	0.854801	-0.103067	0.91791	0.960089	BCL_SP_0195_LCM_PPT_CIS_conc5_TP288	BCL_SP_0195_LCM_PPT_CIS_conc0_TPcontrol	Tfpi_35280	35280	BCL_SP_0195_LCM	288	CIS	5	PPT	29436
Tfpi	22.0003	-7.29477	1.66777	-4.37396	1.22011e-05	0.00021615	BCL_SP_0195_LCM_PPT_CIS_conc5_TP480	BCL_SP_0195_LCM_PPT_CIS_conc0_TPcontrol	Tfpi_35280	35280	BCL_SP_0195_LCM	480	CIS	5	PPT	29436
Tfpi	20.0102	-0.0107154	0.53384	-0.0200723	0.983986	0.999278	BCL_SP_0195_LCM_CPT_CIS_conc5_TP240	BCL_SP_0195_LCM_CPT_CIS_conc0_TPcontrol	Tfpi_35280	35280	BCL_SP_0195_LCM	240	CIS	5	CPT	29436
Tfpi	22.0003	-1.11297	0.852399	-1.30569	0.191658	1	BCL_SP_0195_LCM_PPT_CIS_conc5_TP4	BCL_SP_0195_LCM_PPT_CIS_conc0_TPcontrol	Tfpi_35280	35280	BCL_SP_0195_LCM	4	CIS	5	PPT	29436
Tfpi	20.0102	-0.89191	0.540863	-1.64905	0.0991375	0.999523	BCL_SP_0195_LCM_CPT_CIS_conc5_TP1	BCL_SP_0195_LCM_CPT_CIS_conc0_TPcontrol	Tfpi_35280	35280	BCL_SP_0195_LCM	1	CIS	5	CPT	29436
Tfpi	31.2055	-0.749867	0.2769	-2.70808	0.00676747	0.0275126	BCL_SP_0195_LCM_WHOLE_CIS_conc5_TP4	BCL_SP_0195_LCM_WHOLE_CIS_conc0_TPcontrol	Tfpi_35280	35280	BCL_SP_0195_LCM	4	CIS	5	WHOLE	29436
Tfpi	20.0102	-0.335661	0.536042	-0.626184	0.531194	0.999004	BCL_SP_0195_LCM_CPT_CIS_conc5_TP120	BCL_SP_0195_LCM_CPT_CIS_conc0_TPcontrol	Tfpi_35280	35280	BCL_SP_0195_LCM	120	CIS	5	CPT	29436
Tfpi	20.0102	-0.795996	0.543374	-1.46491	0.142945	0.632418	BCL_SP_0195_LCM_CPT_CIS_conc5_TP360	BCL_SP_0195_LCM_CPT_CIS_conc0_TPcontrol	Tfpi_35280	35280	BCL_SP_0195_LCM	360	CIS	5	CPT	29436
Tfpi	22.0003	-0.53508	0.740202	-0.722884	0.469751	0.78815	BCL_SP_0195_LCM_PPT_CIS_conc5_TP24	BCL_SP_0195_LCM_PPT_CIS_conc0_TPcontrol	Tfpi_35280	35280	BCL_SP_0195_LCM	24	CIS	5	PPT	29436
Tfpi	22.0003	0.33992	0.72265	0.47038	0.638084	1	BCL_SP_0195_LCM_PPT_CIS_conc5_TP1	BCL_SP_0195_LCM_PPT_CIS_conc0_TPcontrol	Tfpi_35280	35280	BCL_SP_0195_LCM	1	CIS	5	PPT	29436
Tfpi	31.2055	-0.451036	0.274806	-1.64129	0.100737	0.232698	BCL_SP_0195_LCM_WHOLE_CIS_conc5_TP2	BCL_SP_0195_LCM_WHOLE_CIS_conc0_TPcontrol	Tfpi_35280	35280	BCL_SP_0195_LCM	2	CIS	5	WHOLE	29436
Tfpi	22.0003	-0.463153	0.723943	-0.639764	0.522326	1	BCL_SP_0195_LCM_PPT_CIS_conc5_TP2	BCL_SP_0195_LCM_PPT_CIS_conc0_TPcontrol	Tfpi_35280	35280	BCL_SP_0195_LCM	2	CIS	5	PPT	29436
Tfpi	22.0003	0.411319	0.849865	0.483982	0.628399	0.788734	BCL_SP_0195_LCM_PPT_CIS_conc5_TP240	BCL_SP_0195_LCM_PPT_CIS_conc0_TPcontrol	Tfpi_35280	35280	BCL_SP_0195_LCM	240	CIS	5	PPT	29436
Tfpi	20.0102	-0.44196	0.537977	-0.821521	0.41135	0.992936	BCL_SP_0195_LCM_CPT_CIS_conc5_TP72	BCL_SP_0195_LCM_CPT_CIS_conc0_TPcontrol	Tfpi_35280	35280	BCL_SP_0195_LCM	72	CIS	5	CPT	29436
Tfpi	31.2055	-0.0696588	0.270542	-0.257478	0.796809	0.894098	BCL_SP_0195_LCM_WHOLE_CIS_conc5_TP240	BCL_SP_0195_LCM_WHOLE_CIS_conc0_TPcontrol	Tfpi_35280	35280	BCL_SP_0195_LCM	240	CIS	5	WHOLE	29436
Tfpi	31.2055	0.0798968	0.270819	0.29502	0.767979	0.988504	BCL_SP_0195_LCM_WHOLE_CIS_conc5_TP1	BCL_SP_0195_LCM_WHOLE_CIS_conc0_TPcontrol	Tfpi_35280	35280	BCL_SP_0195_LCM	1	CIS	5	WHOLE	29436
Tfpi	20.0102	-0.522865	0.543942	-0.961251	0.336426	0.639111	BCL_SP_0195_LCM_CPT_CIS_conc5_TP672	BCL_SP_0195_LCM_CPT_CIS_conc0_TPcontrol	Tfpi_35280	35280	BCL_SP_0195_LCM	672	CIS	5	CPT	29436
Tfpi	31.2055	-0.193635	0.272818	-0.709759	0.477854	0.87508	BCL_SP_0195_LCM_WHOLE_CIS_conc5_TP24	BCL_SP_0195_LCM_WHOLE_CIS_conc0_TPcontrol	Tfpi_35280	35280	BCL_SP_0195_LCM	24	CIS	5	WHOLE	29436
Tfpi	31.2055	0.183987	0.267926	0.68671	0.492265	0.704066	BCL_SP_0195_LCM_WHOLE_CIS_conc5_TP672	BCL_SP_0195_LCM_WHOLE_CIS_conc0_TPcontrol	Tfpi_35280	35280	BCL_SP_0195_LCM	672	CIS	5	WHOLE	29436
Tfpi	20.0102	0.710617	0.529817	1.34125	0.179839	0.97847	BCL_SP_0195_LCM_CPT_CIS_conc5_TP192	BCL_SP_0195_LCM_CPT_CIS_conc0_TPcontrol	Tfpi_35280	35280	BCL_SP_0195_LCM	192	CIS	5	CPT	29436
Tfpi	20.0102	-0.0100395	0.537337	-0.0186837	0.985093	0.994548	BCL_SP_0195_LCM_CPT_CIS_conc5_TP288	BCL_SP_0195_LCM_CPT_CIS_conc0_TPcontrol	Tfpi_35280	35280	BCL_SP_0195_LCM	288	CIS	5	CPT	29436
Tfpi2	1.63549	2.0494	3.43412	0.596774	0.550658	NA	BCL_SP_0195_LCM_PPT_CIS_conc5_TP120	BCL_SP_0195_LCM_PPT_CIS_conc0_TPcontrol	Tfpi2_37309	37309	BCL_SP_0195_LCM	120	CIS	5	PPT	286926
Tfpi2	3.62928	0.729174	0.472742	1.54243	0.122968	0.368307	BCL_SP_0195_LCM_WHOLE_CIS_conc5_TP192	BCL_SP_0195_LCM_WHOLE_CIS_conc0_TPcontrol	Tfpi2_37309	37309	BCL_SP_0195_LCM	192	CIS	5	WHOLE	286926
Tfpi2	1.9008	-1.77641	2.12494	-0.835979	0.403166	0.783312	BCL_SP_0195_LCM_CPT_CIS_conc5_TP4	BCL_SP_0195_LCM_CPT_CIS_conc0_TPcontrol	Tfpi2_37309	37309	BCL_SP_0195_LCM	4	CIS	5	CPT	286926
Tfpi2	1.9008	2.49135	1.79146	1.39069	0.164321	NA	BCL_SP_0195_LCM_CPT_CIS_conc5_TP120	BCL_SP_0195_LCM_CPT_CIS_conc0_TPcontrol	Tfpi2_37309	37309	BCL_SP_0195_LCM	120	CIS	5	CPT	286926
Tfpi2	3.62928	0.405272	0.479393	0.845384	0.397896	0.694004	BCL_SP_0195_LCM_WHOLE_CIS_conc5_TP360	BCL_SP_0195_LCM_WHOLE_CIS_conc0_TPcontrol	Tfpi2_37309	37309	BCL_SP_0195_LCM	360	CIS	5	WHOLE	286926
Tfpi2	1.9008	0.285186	1.9183	0.148666	0.881818	NA	BCL_SP_0195_LCM_CPT_CIS_conc5_TP24	BCL_SP_0195_LCM_CPT_CIS_conc0_TPcontrol	Tfpi2_37309	37309	BCL_SP_0195_LCM	24	CIS	5	CPT	286926
Tfpi2	1.9008	2.06637	1.80604	1.14414	0.252565	NA	BCL_SP_0195_LCM_CPT_CIS_conc5_TP2	BCL_SP_0195_LCM_CPT_CIS_conc0_TPcontrol	Tfpi2_37309	37309	BCL_SP_0195_LCM	2	CIS	5	CPT	286926
Tfpi2	3.62928	-1.04445	0.56224	-1.85766	0.0632165	0.170938	BCL_SP_0195_LCM_WHOLE_CIS_conc5_TP2	BCL_SP_0195_LCM_WHOLE_CIS_conc0_TPcontrol	Tfpi2_37309	37309	BCL_SP_0195_LCM	2	CIS	5	WHOLE	286926
Tfpi2	3.62928	0.317891	0.480612	0.66143	0.508337	0.689037	BCL_SP_0195_LCM_WHOLE_CIS_conc5_TP288	BCL_SP_0195_LCM_WHOLE_CIS_conc0_TPcontrol	Tfpi2_37309	37309	BCL_SP_0195_LCM	288	CIS	5	WHOLE	286926
Tfpi2	1.63549	-0.219157	3.4604	-0.0633327	0.949501	NA	BCL_SP_0195_LCM_PPT_CIS_conc5_TP4	BCL_SP_0195_LCM_PPT_CIS_conc0_TPcontrol	Tfpi2_37309	37309	BCL_SP_0195_LCM	4	CIS	5	PPT	286926
Tfpi2	1.9008	0.752562	1.84894	0.407024	0.68399	NA	BCL_SP_0195_LCM_CPT_CIS_conc5_TP240	BCL_SP_0195_LCM_CPT_CIS_conc0_TPcontrol	Tfpi2_37309	37309	BCL_SP_0195_LCM	240	CIS	5	CPT	286926
Tfpi2	3.62928	0.324746	0.482924	0.672458	0.501292	0.698545	BCL_SP_0195_LCM_WHOLE_CIS_conc5_TP240	BCL_SP_0195_LCM_WHOLE_CIS_conc0_TPcontrol	Tfpi2_37309	37309	BCL_SP_0195_LCM	240	CIS	5	WHOLE	286926
Tfpi2	1.63549	-3.30219	3.70885	-0.890356	0.373275	NA	BCL_SP_0195_LCM_PPT_CIS_conc5_TP288	BCL_SP_0195_LCM_PPT_CIS_conc0_TPcontrol	Tfpi2_37309	37309	BCL_SP_0195_LCM	288	CIS	5	PPT	286926
Tfpi2	1.9008	1.47296	1.81679	0.810751	0.417509	NA	BCL_SP_0195_LCM_CPT_CIS_conc5_TP360	BCL_SP_0195_LCM_CPT_CIS_conc0_TPcontrol	Tfpi2_37309	37309	BCL_SP_0195_LCM	360	CIS	5	CPT	286926
Tfpi2	1.63549	1.92327	2.93996	0.654184	0.512993	NA	BCL_SP_0195_LCM_PPT_CIS_conc5_TP192	BCL_SP_0195_LCM_PPT_CIS_conc0_TPcontrol	Tfpi2_37309	37309	BCL_SP_0195_LCM	192	CIS	5	PPT	286926
Tfpi2	3.62928	0.651945	0.47088	1.38453	0.166198	0.387831	BCL_SP_0195_LCM_WHOLE_CIS_conc5_TP480	BCL_SP_0195_LCM_WHOLE_CIS_conc0_TPcontrol	Tfpi2_37309	37309	BCL_SP_0195_LCM	480	CIS	5	WHOLE	286926
Tfpi2	3.62928	0.803845	0.465525	1.72675	0.0842125	0.26607	BCL_SP_0195_LCM_WHOLE_CIS_conc5_TP672	BCL_SP_0195_LCM_WHOLE_CIS_conc0_TPcontrol	Tfpi2_37309	37309	BCL_SP_0195_LCM	672	CIS	5	WHOLE	286926
Tfpi2	1.63549	-4.15019	3.14613	-1.31914	0.187122	NA	BCL_SP_0195_LCM_PPT_CIS_conc5_TP2	BCL_SP_0195_LCM_PPT_CIS_conc0_TPcontrol	Tfpi2_37309	37309	BCL_SP_0195_LCM	2	CIS	5	PPT	286926
Tfpi2	1.63549	2.96232	3.42846	0.864037	0.387568	NA	BCL_SP_0195_LCM_PPT_CIS_conc5_TP240	BCL_SP_0195_LCM_PPT_CIS_conc0_TPcontrol	Tfpi2_37309	37309	BCL_SP_0195_LCM	240	CIS	5	PPT	286926
Tfpi2	3.62928	1.25321	0.462361	2.71046	0.00671909	0.077126	BCL_SP_0195_LCM_WHOLE_CIS_conc5_TP72	BCL_SP_0195_LCM_WHOLE_CIS_conc0_TPcontrol	Tfpi2_37309	37309	BCL_SP_0195_LCM	72	CIS	5	WHOLE	286926
Tfpi2	1.9008	1.84651	1.81573	1.01695	0.309177	NA	BCL_SP_0195_LCM_CPT_CIS_conc5_TP480	BCL_SP_0195_LCM_CPT_CIS_conc0_TPcontrol	Tfpi2_37309	37309	BCL_SP_0195_LCM	480	CIS	5	CPT	286926
Tfpi2	1.9008	1.86799	1.81303	1.03032	0.302862	NA	BCL_SP_0195_LCM_CPT_CIS_conc5_TP192	BCL_SP_0195_LCM_CPT_CIS_conc0_TPcontrol	Tfpi2_37309	37309	BCL_SP_0195_LCM	192	CIS	5	CPT	286926
Tfpi2	1.9008	3.7813	1.78104	2.12309	0.0337462	NA	BCL_SP_0195_LCM_CPT_CIS_conc5_TP672	BCL_SP_0195_LCM_CPT_CIS_conc0_TPcontrol	Tfpi2_37309	37309	BCL_SP_0195_LCM	672	CIS	5	CPT	286926
Tfpi2	1.63549	0.541107	2.9538	0.18319	0.854649	NA	BCL_SP_0195_LCM_PPT_CIS_conc5_TP672	BCL_SP_0195_LCM_PPT_CIS_conc0_TPcontrol	Tfpi2_37309	37309	BCL_SP_0195_LCM	672	CIS	5	PPT	286926
Tfpi2	3.62928	-0.194304	0.511632	-0.379773	0.704114	0.987413	BCL_SP_0195_LCM_WHOLE_CIS_conc5_TP1	BCL_SP_0195_LCM_WHOLE_CIS_conc0_TPcontrol	Tfpi2_37309	37309	BCL_SP_0195_LCM	1	CIS	5	WHOLE	286926
Tfpi2	3.62928	-0.497082	0.518807	-0.958125	0.338	0.484356	BCL_SP_0195_LCM_WHOLE_CIS_conc5_TP4	BCL_SP_0195_LCM_WHOLE_CIS_conc0_TPcontrol	Tfpi2_37309	37309	BCL_SP_0195_LCM	4	CIS	5	WHOLE	286926
Tfpi2	1.9008	0.0501929	1.92452	0.0260808	0.979193	NA	BCL_SP_0195_LCM_CPT_CIS_conc5_TP288	BCL_SP_0195_LCM_CPT_CIS_conc0_TPcontrol	Tfpi2_37309	37309	BCL_SP_0195_LCM	288	CIS	5	CPT	286926
Tfpi2	3.62928	0.582044	0.472963	1.23063	0.218461	0.455222	BCL_SP_0195_LCM_WHOLE_CIS_conc5_TP120	BCL_SP_0195_LCM_WHOLE_CIS_conc0_TPcontrol	Tfpi2_37309	37309	BCL_SP_0195_LCM	120	CIS	5	WHOLE	286926
Tfpi2	1.9008	-0.412571	1.91317	-0.215648	0.829262	NA	BCL_SP_0195_LCM_CPT_CIS_conc5_TP1	BCL_SP_0195_LCM_CPT_CIS_conc0_TPcontrol	Tfpi2_37309	37309	BCL_SP_0195_LCM	1	CIS	5	CPT	286926
Tfpi2	1.63549	-3.61415	3.14613	-1.14876	0.250655	NA	BCL_SP_0195_LCM_PPT_CIS_conc5_TP1	BCL_SP_0195_LCM_PPT_CIS_conc0_TPcontrol	Tfpi2_37309	37309	BCL_SP_0195_LCM	1	CIS	5	PPT	286926
Tfpi2	1.63549	1.5072	3.45693	0.435992	0.662843	NA	BCL_SP_0195_LCM_PPT_CIS_conc5_TP480	BCL_SP_0195_LCM_PPT_CIS_conc0_TPcontrol	Tfpi2_37309	37309	BCL_SP_0195_LCM	480	CIS	5	PPT	286926
Tfpi2	3.62928	-0.104578	0.506532	-0.206459	0.836432	0.973079	BCL_SP_0195_LCM_WHOLE_CIS_conc5_TP24	BCL_SP_0195_LCM_WHOLE_CIS_conc0_TPcontrol	Tfpi2_37309	37309	BCL_SP_0195_LCM	24	CIS	5	WHOLE	286926
Tfpi2	1.63549	0.614575	2.96461	0.207304	0.835773	NA	BCL_SP_0195_LCM_PPT_CIS_conc5_TP72	BCL_SP_0195_LCM_PPT_CIS_conc0_TPcontrol	Tfpi2_37309	37309	BCL_SP_0195_LCM	72	CIS	5	PPT	286926
Tfpi2	1.63549	-2.82323	3.14613	-0.897366	0.369524	NA	BCL_SP_0195_LCM_PPT_CIS_conc5_TP24	BCL_SP_0195_LCM_PPT_CIS_conc0_TPcontrol	Tfpi2_37309	37309	BCL_SP_0195_LCM	24	CIS	5	PPT	286926
Tfpi2	1.9008	1.29117	1.82243	0.708488	0.478643	NA	BCL_SP_0195_LCM_CPT_CIS_conc5_TP72	BCL_SP_0195_LCM_CPT_CIS_conc0_TPcontrol	Tfpi2_37309	37309	BCL_SP_0195_LCM	72	CIS	5	CPT	286926
Tfpt	12.0305	0.605773	0.678285	0.893095	0.371806	0.951671	BCL_SP_0195_LCM_CPT_CIS_conc5_TP240	BCL_SP_0195_LCM_CPT_CIS_conc0_TPcontrol	Tfpt_40272	40272	BCL_SP_0195_LCM	240	CIS	5	CPT	85423
Tfpt	15.972	0.904362	0.93422	0.96804	0.333025	0.537088	BCL_SP_0195_LCM_PPT_CIS_conc5_TP120	BCL_SP_0195_LCM_PPT_CIS_conc0_TPcontrol	Tfpt_40272	40272	BCL_SP_0195_LCM	120	CIS	5	PPT	85423
Tfpt	15.972	-0.0835643	0.804341	-0.103892	0.917255	1	BCL_SP_0195_LCM_PPT_CIS_conc5_TP1	BCL_SP_0195_LCM_PPT_CIS_conc0_TPcontrol	Tfpt_40272	40272	BCL_SP_0195_LCM	1	CIS	5	PPT	85423
Tfpt	19.4158	0.303099	0.253503	1.19564	0.231836	0.610584	BCL_SP_0195_LCM_WHOLE_CIS_conc5_TP72	BCL_SP_0195_LCM_WHOLE_CIS_conc0_TPcontrol	Tfpt_40272	40272	BCL_SP_0195_LCM	72	CIS	5	WHOLE	85423
Tfpt	19.4158	-0.291213	0.259993	-1.12008	0.26268	0.40526	BCL_SP_0195_LCM_WHOLE_CIS_conc5_TP4	BCL_SP_0195_LCM_WHOLE_CIS_conc0_TPcontrol	Tfpt_40272	40272	BCL_SP_0195_LCM	4	CIS	5	WHOLE	85423
Tfpt	12.0305	0.475957	0.679387	0.700568	0.483573	0.874667	BCL_SP_0195_LCM_CPT_CIS_conc5_TP360	BCL_SP_0195_LCM_CPT_CIS_conc0_TPcontrol	Tfpt_40272	40272	BCL_SP_0195_LCM	360	CIS	5	CPT	85423
Tfpt	15.972	0.54935	0.804462	0.682879	0.494683	0.732746	BCL_SP_0195_LCM_PPT_CIS_conc5_TP192	BCL_SP_0195_LCM_PPT_CIS_conc0_TPcontrol	Tfpt_40272	40272	BCL_SP_0195_LCM	192	CIS	5	PPT	85423
Tfpt	19.4158	0.161863	0.251733	0.642995	0.520227	0.725444	BCL_SP_0195_LCM_WHOLE_CIS_conc5_TP672	BCL_SP_0195_LCM_WHOLE_CIS_conc0_TPcontrol	Tfpt_40272	40272	BCL_SP_0195_LCM	672	CIS	5	WHOLE	85423
Tfpt	12.0305	0.315997	0.687065	0.459923	0.645572	0.944396	BCL_SP_0195_LCM_CPT_CIS_conc5_TP480	BCL_SP_0195_LCM_CPT_CIS_conc0_TPcontrol	Tfpt_40272	40272	BCL_SP_0195_LCM	480	CIS	5	CPT	85423
Tfpt	19.4158	0.248355	0.251711	0.98667	0.323804	0.523521	BCL_SP_0195_LCM_WHOLE_CIS_conc5_TP288	BCL_SP_0195_LCM_WHOLE_CIS_conc0_TPcontrol	Tfpt_40272	40272	BCL_SP_0195_LCM	288	CIS	5	WHOLE	85423
Tfpt	19.4158	0.351255	0.25064	1.40143	0.161085	0.376943	BCL_SP_0195_LCM_WHOLE_CIS_conc5_TP120	BCL_SP_0195_LCM_WHOLE_CIS_conc0_TPcontrol	Tfpt_40272	40272	BCL_SP_0195_LCM	120	CIS	5	WHOLE	85423
Tfpt	15.972	-0.0839674	0.948679	-0.0885098	0.929472	0.965219	BCL_SP_0195_LCM_PPT_CIS_conc5_TP288	BCL_SP_0195_LCM_PPT_CIS_conc0_TPcontrol	Tfpt_40272	40272	BCL_SP_0195_LCM	288	CIS	5	PPT	85423
Tfpt	15.972	0.358376	0.803964	0.445761	0.65577	0.839681	BCL_SP_0195_LCM_PPT_CIS_conc5_TP72	BCL_SP_0195_LCM_PPT_CIS_conc0_TPcontrol	Tfpt_40272	40272	BCL_SP_0195_LCM	72	CIS	5	PPT	85423
Tfpt	12.0305	0.834786	0.678291	1.23072	0.218427	0.998754	BCL_SP_0195_LCM_CPT_CIS_conc5_TP192	BCL_SP_0195_LCM_CPT_CIS_conc0_TPcontrol	Tfpt_40272	40272	BCL_SP_0195_LCM	192	CIS	5	CPT	85423
Tfpt	12.0305	0.737263	0.680186	1.08391	0.278403	0.589086	BCL_SP_0195_LCM_CPT_CIS_conc5_TP672	BCL_SP_0195_LCM_CPT_CIS_conc0_TPcontrol	Tfpt_40272	40272	BCL_SP_0195_LCM	672	CIS	5	CPT	85423
Tfpt	15.972	-0.528177	0.938403	-0.562846	0.57354	1	BCL_SP_0195_LCM_PPT_CIS_conc5_TP4	BCL_SP_0195_LCM_PPT_CIS_conc0_TPcontrol	Tfpt_40272	40272	BCL_SP_0195_LCM	4	CIS	5	PPT	85423
Tfpt	12.0305	0.100446	0.71023	0.141427	0.887532	0.975525	BCL_SP_0195_LCM_CPT_CIS_conc5_TP24	BCL_SP_0195_LCM_CPT_CIS_conc0_TPcontrol	Tfpt_40272	40272	BCL_SP_0195_LCM	24	CIS	5	CPT	85423
Tfpt	19.4158	0.332069	0.252308	1.31613	0.188131	0.46311	BCL_SP_0195_LCM_WHOLE_CIS_conc5_TP192	BCL_SP_0195_LCM_WHOLE_CIS_conc0_TPcontrol	Tfpt_40272	40272	BCL_SP_0195_LCM	192	CIS	5	WHOLE	85423
Tfpt	12.0305	0.207137	0.689467	0.300431	0.763849	0.917233	BCL_SP_0195_LCM_CPT_CIS_conc5_TP288	BCL_SP_0195_LCM_CPT_CIS_conc0_TPcontrol	Tfpt_40272	40272	BCL_SP_0195_LCM	288	CIS	5	CPT	85423
Tfpt	19.4158	0.0526097	0.254517	0.206704	0.836241	0.942947	BCL_SP_0195_LCM_WHOLE_CIS_conc5_TP360	BCL_SP_0195_LCM_WHOLE_CIS_conc0_TPcontrol	Tfpt_40272	40272	BCL_SP_0195_LCM	360	CIS	5	WHOLE	85423
Tfpt	19.4158	0.40781	0.250844	1.62575	0.104003	0.267646	BCL_SP_0195_LCM_WHOLE_CIS_conc5_TP240	BCL_SP_0195_LCM_WHOLE_CIS_conc0_TPcontrol	Tfpt_40272	40272	BCL_SP_0195_LCM	240	CIS	5	WHOLE	85423
Tfpt	15.972	0.431503	0.807331	0.534481	0.593009	0.84997	BCL_SP_0195_LCM_PPT_CIS_conc5_TP24	BCL_SP_0195_LCM_PPT_CIS_conc0_TPcontrol	Tfpt_40272	40272	BCL_SP_0195_LCM	24	CIS	5	PPT	85423
Tfpt	19.4158	0.29154	0.251146	1.16084	0.245707	0.481562	BCL_SP_0195_LCM_WHOLE_CIS_conc5_TP480	BCL_SP_0195_LCM_WHOLE_CIS_conc0_TPcontrol	Tfpt_40272	40272	BCL_SP_0195_LCM	480	CIS	5	WHOLE	85423
Tfpt	15.972	-0.726826	0.804882	-0.903022	0.366514	1	BCL_SP_0195_LCM_PPT_CIS_conc5_TP2	BCL_SP_0195_LCM_PPT_CIS_conc0_TPcontrol	Tfpt_40272	40272	BCL_SP_0195_LCM	2	CIS	5	PPT	85423
Tfpt	12.0305	0.883049	0.677142	1.30408	0.192205	0.629943	BCL_SP_0195_LCM_CPT_CIS_conc5_TP2	BCL_SP_0195_LCM_CPT_CIS_conc0_TPcontrol	Tfpt_40272	40272	BCL_SP_0195_LCM	2	CIS	5	CPT	85423
Tfpt	12.0305	0.718319	0.676259	1.0622	0.288147	0.96522	BCL_SP_0195_LCM_CPT_CIS_conc5_TP72	BCL_SP_0195_LCM_CPT_CIS_conc0_TPcontrol	Tfpt_40272	40272	BCL_SP_0195_LCM	72	CIS	5	CPT	85423
Tfpt	12.0305	0.623735	0.680784	0.916201	0.359561	0.750904	BCL_SP_0195_LCM_CPT_CIS_conc5_TP4	BCL_SP_0195_LCM_CPT_CIS_conc0_TPcontrol	Tfpt_40272	40272	BCL_SP_0195_LCM	4	CIS	5	CPT	85423
Tfpt	19.4158	0.582968	0.250711	2.32526	0.020058	0.272093	BCL_SP_0195_LCM_WHOLE_CIS_conc5_TP24	BCL_SP_0195_LCM_WHOLE_CIS_conc0_TPcontrol	Tfpt_40272	40272	BCL_SP_0195_LCM	24	CIS	5	WHOLE	85423
Tfpt	12.0305	0.192477	0.679711	0.283176	0.777042	0.999523	BCL_SP_0195_LCM_CPT_CIS_conc5_TP1	BCL_SP_0195_LCM_CPT_CIS_conc0_TPcontrol	Tfpt_40272	40272	BCL_SP_0195_LCM	1	CIS	5	CPT	85423
Tfpt	15.972	0.183938	0.945009	0.194641	0.845674	0.924417	BCL_SP_0195_LCM_PPT_CIS_conc5_TP240	BCL_SP_0195_LCM_PPT_CIS_conc0_TPcontrol	Tfpt_40272	40272	BCL_SP_0195_LCM	240	CIS	5	PPT	85423
Tfpt	19.4158	-0.141015	0.260313	-0.541715	0.588015	0.972351	BCL_SP_0195_LCM_WHOLE_CIS_conc5_TP1	BCL_SP_0195_LCM_WHOLE_CIS_conc0_TPcontrol	Tfpt_40272	40272	BCL_SP_0195_LCM	1	CIS	5	WHOLE	85423
Tfpt	15.972	0.199124	0.950225	0.209554	0.834016	0.900886	BCL_SP_0195_LCM_PPT_CIS_conc5_TP480	BCL_SP_0195_LCM_PPT_CIS_conc0_TPcontrol	Tfpt_40272	40272	BCL_SP_0195_LCM	480	CIS	5	PPT	85423
Tfpt	15.972	0.721966	0.797524	0.905258	0.365329	0.79347	BCL_SP_0195_LCM_PPT_CIS_conc5_TP672	BCL_SP_0195_LCM_PPT_CIS_conc0_TPcontrol	Tfpt_40272	40272	BCL_SP_0195_LCM	672	CIS	5	PPT	85423
Tfpt	19.4158	-0.0960792	0.25858	-0.371565	0.710216	0.816667	BCL_SP_0195_LCM_WHOLE_CIS_conc5_TP2	BCL_SP_0195_LCM_WHOLE_CIS_conc0_TPcontrol	Tfpt_40272	40272	BCL_SP_0195_LCM	2	CIS	5	WHOLE	85423
Tfpt	12.0305	0.140902	0.68309	0.206271	0.836579	0.999004	BCL_SP_0195_LCM_CPT_CIS_conc5_TP120	BCL_SP_0195_LCM_CPT_CIS_conc0_TPcontrol	Tfpt_40272	40272	BCL_SP_0195_LCM	120	CIS	5	CPT	85423
Tfrc	38.0335	0.0870012	0.469886	0.185154	0.853109	0.995703	BCL_SP_0195_LCM_CPT_CIS_conc5_TP240	BCL_SP_0195_LCM_CPT_CIS_conc0_TPcontrol	Tfrc_44325	44325	BCL_SP_0195_LCM	240	CIS	5	CPT	64678
Tfrc	64.8021	-0.318319	0.212752	-1.49619	0.134603	0.345363	BCL_SP_0195_LCM_WHOLE_CIS_conc5_TP480	BCL_SP_0195_LCM_WHOLE_CIS_conc0_TPcontrol	Tfrc_44325	44325	BCL_SP_0195_LCM	480	CIS	5	WHOLE	64678
Tfrc	73.4294	-0.012683	0.547093	-0.0231825	0.981505	1	BCL_SP_0195_LCM_PPT_CIS_conc5_TP4	BCL_SP_0195_LCM_PPT_CIS_conc0_TPcontrol	Tfrc_44325	44325	BCL_SP_0195_LCM	4	CIS	5	PPT	64678
Tfrc	64.8021	-0.568272	0.214933	-2.64395	0.00819441	0.0597629	BCL_SP_0195_LCM_WHOLE_CIS_conc5_TP192	BCL_SP_0195_LCM_WHOLE_CIS_conc0_TPcontrol	Tfrc_44325	44325	BCL_SP_0195_LCM	192	CIS	5	WHOLE	64678
Tfrc	73.4294	-0.684027	0.474746	-1.44083	0.149634	0.485148	BCL_SP_0195_LCM_PPT_CIS_conc5_TP24	BCL_SP_0195_LCM_PPT_CIS_conc0_TPcontrol	Tfrc_44325	44325	BCL_SP_0195_LCM	24	CIS	5	PPT	64678
Tfrc	73.4294	-1.53164	0.561543	-2.72756	0.00638045	0.0388052	BCL_SP_0195_LCM_PPT_CIS_conc5_TP288	BCL_SP_0195_LCM_PPT_CIS_conc0_TPcontrol	Tfrc_44325	44325	BCL_SP_0195_LCM	288	CIS	5	PPT	64678
Tfrc	64.8021	-0.41947	0.21355	-1.96427	0.0494987	0.22901	BCL_SP_0195_LCM_WHOLE_CIS_conc5_TP360	BCL_SP_0195_LCM_WHOLE_CIS_conc0_TPcontrol	Tfrc_44325	44325	BCL_SP_0195_LCM	360	CIS	5	WHOLE	64678
Tfrc	64.8021	-0.240415	0.212448	-1.13164	0.257785	0.45784	BCL_SP_0195_LCM_WHOLE_CIS_conc5_TP288	BCL_SP_0195_LCM_WHOLE_CIS_conc0_TPcontrol	Tfrc_44325	44325	BCL_SP_0195_LCM	288	CIS	5	WHOLE	64678
Tfrc	38.0335	0.286273	0.467063	0.612921	0.539929	0.999523	BCL_SP_0195_LCM_CPT_CIS_conc5_TP1	BCL_SP_0195_LCM_CPT_CIS_conc0_TPcontrol	Tfrc_44325	44325	BCL_SP_0195_LCM	1	CIS	5	CPT	64678
Tfrc	64.8021	0.356154	0.211086	1.68725	0.0915563	0.81511	BCL_SP_0195_LCM_WHOLE_CIS_conc5_TP1	BCL_SP_0195_LCM_WHOLE_CIS_conc0_TPcontrol	Tfrc_44325	44325	BCL_SP_0195_LCM	1	CIS	5	WHOLE	64678
Tfrc	38.0335	-0.53475	0.474509	-1.12695	0.259761	0.759982	BCL_SP_0195_LCM_CPT_CIS_conc5_TP360	BCL_SP_0195_LCM_CPT_CIS_conc0_TPcontrol	Tfrc_44325	44325	BCL_SP_0195_LCM	360	CIS	5	CPT	64678
Tfrc	38.0335	-0.744515	0.480546	-1.54931	0.121307	0.40648	BCL_SP_0195_LCM_CPT_CIS_conc5_TP672	BCL_SP_0195_LCM_CPT_CIS_conc0_TPcontrol	Tfrc_44325	44325	BCL_SP_0195_LCM	672	CIS	5	CPT	64678
Tfrc	64.8021	-0.314433	0.212392	-1.48044	0.138756	0.351426	BCL_SP_0195_LCM_WHOLE_CIS_conc5_TP672	BCL_SP_0195_LCM_WHOLE_CIS_conc0_TPcontrol	Tfrc_44325	44325	BCL_SP_0195_LCM	672	CIS	5	WHOLE	64678
Tfrc	73.4294	-0.67322	0.472423	-1.42504	0.154146	0.412219	BCL_SP_0195_LCM_PPT_CIS_conc5_TP72	BCL_SP_0195_LCM_PPT_CIS_conc0_TPcontrol	Tfrc_44325	44325	BCL_SP_0195_LCM	72	CIS	5	PPT	64678
Tfrc	38.0335	0.283735	0.46831	0.60587	0.544601	0.997487	BCL_SP_0195_LCM_CPT_CIS_conc5_TP72	BCL_SP_0195_LCM_CPT_CIS_conc0_TPcontrol	Tfrc_44325	44325	BCL_SP_0195_LCM	72	CIS	5	CPT	64678
Tfrc	73.4294	0.265767	0.467608	0.568354	0.569795	0.879457	BCL_SP_0195_LCM_PPT_CIS_conc5_TP672	BCL_SP_0195_LCM_PPT_CIS_conc0_TPcontrol	Tfrc_44325	44325	BCL_SP_0195_LCM	672	CIS	5	PPT	64678
Tfrc	38.0335	-0.725338	0.480865	-1.5084	0.131451	0.461801	BCL_SP_0195_LCM_CPT_CIS_conc5_TP288	BCL_SP_0195_LCM_CPT_CIS_conc0_TPcontrol	Tfrc_44325	44325	BCL_SP_0195_LCM	288	CIS	5	CPT	64678
Tfrc	38.0335	-0.435227	0.488427	-0.891078	0.372887	0.746463	BCL_SP_0195_LCM_CPT_CIS_conc5_TP24	BCL_SP_0195_LCM_CPT_CIS_conc0_TPcontrol	Tfrc_44325	44325	BCL_SP_0195_LCM	24	CIS	5	CPT	64678
Tfrc	73.4294	-0.0686857	0.468513	-0.146604	0.883445	1	BCL_SP_0195_LCM_PPT_CIS_conc5_TP1	BCL_SP_0195_LCM_PPT_CIS_conc0_TPcontrol	Tfrc_44325	44325	BCL_SP_0195_LCM	1	CIS	5	PPT	64678
Tfrc	38.0335	0.535223	0.468255	1.14302	0.253031	0.696395	BCL_SP_0195_LCM_CPT_CIS_conc5_TP2	BCL_SP_0195_LCM_CPT_CIS_conc0_TPcontrol	Tfrc_44325	44325	BCL_SP_0195_LCM	2	CIS	5	CPT	64678
Tfrc	38.0335	-0.386115	0.475629	-0.811799	0.416907	0.998754	BCL_SP_0195_LCM_CPT_CIS_conc5_TP192	BCL_SP_0195_LCM_CPT_CIS_conc0_TPcontrol	Tfrc_44325	44325	BCL_SP_0195_LCM	192	CIS	5	CPT	64678
Tfrc	38.0335	1.20988	0.465378	2.59977	0.00932859	0.115175	BCL_SP_0195_LCM_CPT_CIS_conc5_TP4	BCL_SP_0195_LCM_CPT_CIS_conc0_TPcontrol	Tfrc_44325	44325	BCL_SP_0195_LCM	4	CIS	5	CPT	64678
Tfrc	38.0335	0.402784	0.469765	0.857417	0.391215	0.87136	BCL_SP_0195_LCM_CPT_CIS_conc5_TP480	BCL_SP_0195_LCM_CPT_CIS_conc0_TPcontrol	Tfrc_44325	44325	BCL_SP_0195_LCM	480	CIS	5	CPT	64678
Tfrc	73.4294	-1.25982	0.556059	-2.26563	0.0234742	0.090501	BCL_SP_0195_LCM_PPT_CIS_conc5_TP120	BCL_SP_0195_LCM_PPT_CIS_conc0_TPcontrol	Tfrc_44325	44325	BCL_SP_0195_LCM	120	CIS	5	PPT	64678
Tfrc	73.4294	-0.66711	0.5567	-1.19833	0.230789	0.399271	BCL_SP_0195_LCM_PPT_CIS_conc5_TP480	BCL_SP_0195_LCM_PPT_CIS_conc0_TPcontrol	Tfrc_44325	44325	BCL_SP_0195_LCM	480	CIS	5	PPT	64678
Tfrc	64.8021	0.0454148	0.211604	0.214621	0.830063	0.89113	BCL_SP_0195_LCM_WHOLE_CIS_conc5_TP4	BCL_SP_0195_LCM_WHOLE_CIS_conc0_TPcontrol	Tfrc_44325	44325	BCL_SP_0195_LCM	4	CIS	5	WHOLE	64678
Tfrc	64.8021	-0.627102	0.214911	-2.91797	0.0035232	0.0230916	BCL_SP_0195_LCM_WHOLE_CIS_conc5_TP240	BCL_SP_0195_LCM_WHOLE_CIS_conc0_TPcontrol	Tfrc_44325	44325	BCL_SP_0195_LCM	240	CIS	5	WHOLE	64678
Tfrc	73.4294	-0.428003	0.472389	-0.906039	0.364915	0.634565	BCL_SP_0195_LCM_PPT_CIS_conc5_TP192	BCL_SP_0195_LCM_PPT_CIS_conc0_TPcontrol	Tfrc_44325	44325	BCL_SP_0195_LCM	192	CIS	5	PPT	64678
Tfrc	64.8021	-0.0648427	0.212637	-0.304945	0.760408	0.937985	BCL_SP_0195_LCM_WHOLE_CIS_conc5_TP72	BCL_SP_0195_LCM_WHOLE_CIS_conc0_TPcontrol	Tfrc_44325	44325	BCL_SP_0195_LCM	72	CIS	5	WHOLE	64678
Tfrc	64.8021	0.37572	0.210761	1.78268	0.0746383	0.190241	BCL_SP_0195_LCM_WHOLE_CIS_conc5_TP2	BCL_SP_0195_LCM_WHOLE_CIS_conc0_TPcontrol	Tfrc_44325	44325	BCL_SP_0195_LCM	2	CIS	5	WHOLE	64678
Tfrc	73.4294	-1.08989	0.557397	-1.95531	0.0505461	0.170452	BCL_SP_0195_LCM_PPT_CIS_conc5_TP240	BCL_SP_0195_LCM_PPT_CIS_conc0_TPcontrol	Tfrc_44325	44325	BCL_SP_0195_LCM	240	CIS	5	PPT	64678
Tfrc	64.8021	-0.0269572	0.211531	-0.127439	0.898593	0.95369	BCL_SP_0195_LCM_WHOLE_CIS_conc5_TP120	BCL_SP_0195_LCM_WHOLE_CIS_conc0_TPcontrol	Tfrc_44325	44325	BCL_SP_0195_LCM	120	CIS	5	WHOLE	64678
Tfrc	64.8021	0.19919	0.21158	0.941441	0.346479	0.816043	BCL_SP_0195_LCM_WHOLE_CIS_conc5_TP24	BCL_SP_0195_LCM_WHOLE_CIS_conc0_TPcontrol	Tfrc_44325	44325	BCL_SP_0195_LCM	24	CIS	5	WHOLE	64678
Tfrc	38.0335	0.454343	0.467168	0.972547	0.330779	0.999004	BCL_SP_0195_LCM_CPT_CIS_conc5_TP120	BCL_SP_0195_LCM_CPT_CIS_conc0_TPcontrol	Tfrc_44325	44325	BCL_SP_0195_LCM	120	CIS	5	CPT	64678
Tfrc	73.4294	-0.518194	0.468136	-1.10693	0.268323	1	BCL_SP_0195_LCM_PPT_CIS_conc5_TP2	BCL_SP_0195_LCM_PPT_CIS_conc0_TPcontrol	Tfrc_44325	44325	BCL_SP_0195_LCM	2	CIS	5	PPT	64678
Tg	0.151441	-1.78233	5.98019	-0.298039	0.765674	NA	BCL_SP_0195_LCM_PPT_CIS_conc5_TP24	BCL_SP_0195_LCM_PPT_CIS_conc0_TPcontrol	Tg_32506	32506	BCL_SP_0195_LCM	24	CIS	5	PPT	24826
Tg	0.304871	-1.18735	6.01244	-0.197483	0.84345	NA	BCL_SP_0195_LCM_CPT_CIS_conc5_TP1	BCL_SP_0195_LCM_CPT_CIS_conc0_TPcontrol	Tg_32506	32506	BCL_SP_0195_LCM	1	CIS	5	CPT	24826
Tg	0.507812	-3.84417	1.62325	-2.36819	0.0178755	0.574266	BCL_SP_0195_LCM_WHOLE_CIS_conc5_TP1	BCL_SP_0195_LCM_WHOLE_CIS_conc0_TPcontrol	Tg_32506	32506	BCL_SP_0195_LCM	1	CIS	5	WHOLE	24826
Tg	0.304871	-0.678799	6.01244	-0.112899	0.910111	NA	BCL_SP_0195_LCM_CPT_CIS_conc5_TP4	BCL_SP_0195_LCM_CPT_CIS_conc0_TPcontrol	Tg_32506	32506	BCL_SP_0195_LCM	4	CIS	5	CPT	24826
Tg	0.507812	-1.64523	1.39105	-1.18273	0.236918	NA	BCL_SP_0195_LCM_WHOLE_CIS_conc5_TP480	BCL_SP_0195_LCM_WHOLE_CIS_conc0_TPcontrol	Tg_32506	32506	BCL_SP_0195_LCM	480	CIS	5	WHOLE	24826
Tg	0.151441	-2.49535	7.02063	-0.355431	0.722267	NA	BCL_SP_0195_LCM_PPT_CIS_conc5_TP120	BCL_SP_0195_LCM_PPT_CIS_conc0_TPcontrol	Tg_32506	32506	BCL_SP_0195_LCM	120	CIS	5	PPT	24826
Tg	0.304871	3.57358	5.91019	0.604646	0.545414	NA	BCL_SP_0195_LCM_CPT_CIS_conc5_TP360	BCL_SP_0195_LCM_CPT_CIS_conc0_TPcontrol	Tg_32506	32506	BCL_SP_0195_LCM	360	CIS	5	CPT	24826
Tg	0.151441	-2.59468	5.98019	-0.433879	0.664376	NA	BCL_SP_0195_LCM_PPT_CIS_conc5_TP672	BCL_SP_0195_LCM_PPT_CIS_conc0_TPcontrol	Tg_32506	32506	BCL_SP_0195_LCM	672	CIS	5	PPT	24826
Tg	0.507812	-1.19138	1.3343	-0.89289	0.371916	0.590437	BCL_SP_0195_LCM_WHOLE_CIS_conc5_TP240	BCL_SP_0195_LCM_WHOLE_CIS_conc0_TPcontrol	Tg_32506	32506	BCL_SP_0195_LCM	240	CIS	5	WHOLE	24826
Tg	0.507812	-2.31362	1.51166	-1.53052	0.125888	0.333089	BCL_SP_0195_LCM_WHOLE_CIS_conc5_TP672	BCL_SP_0195_LCM_WHOLE_CIS_conc0_TPcontrol	Tg_32506	32506	BCL_SP_0195_LCM	672	CIS	5	WHOLE	24826
Tg	0.304871	2.10352	5.93691	0.354312	0.723105	NA	BCL_SP_0195_LCM_CPT_CIS_conc5_TP240	BCL_SP_0195_LCM_CPT_CIS_conc0_TPcontrol	Tg_32506	32506	BCL_SP_0195_LCM	240	CIS	5	CPT	24826
Tg	0.304871	1.0254	5.99148	0.171144	0.864111	NA	BCL_SP_0195_LCM_CPT_CIS_conc5_TP2	BCL_SP_0195_LCM_CPT_CIS_conc0_TPcontrol	Tg_32506	32506	BCL_SP_0195_LCM	2	CIS	5	CPT	24826
Tg	0.151441	-3.43262	7.02063	-0.488934	0.624888	NA	BCL_SP_0195_LCM_PPT_CIS_conc5_TP4	BCL_SP_0195_LCM_PPT_CIS_conc0_TPcontrol	Tg_32506	32506	BCL_SP_0195_LCM	4	CIS	5	PPT	24826
Tg	0.304871	-1.04529	6.01244	-0.173855	0.861979	NA	BCL_SP_0195_LCM_CPT_CIS_conc5_TP192	BCL_SP_0195_LCM_CPT_CIS_conc0_TPcontrol	Tg_32506	32506	BCL_SP_0195_LCM	192	CIS	5	CPT	24826
Tg	0.304871	-0.366406	6.0047	-0.0610199	0.951343	NA	BCL_SP_0195_LCM_CPT_CIS_conc5_TP24	BCL_SP_0195_LCM_CPT_CIS_conc0_TPcontrol	Tg_32506	32506	BCL_SP_0195_LCM	24	CIS	5	CPT	24826
Tg	0.151441	-2.26127	7.02063	-0.322089	0.747385	NA	BCL_SP_0195_LCM_PPT_CIS_conc5_TP288	BCL_SP_0195_LCM_PPT_CIS_conc0_TPcontrol	Tg_32506	32506	BCL_SP_0195_LCM	288	CIS	5	PPT	24826
Tg	0.507812	-0.42506	1.24674	-0.340937	0.733151	0.900626	BCL_SP_0195_LCM_WHOLE_CIS_conc5_TP360	BCL_SP_0195_LCM_WHOLE_CIS_conc0_TPcontrol	Tg_32506	32506	BCL_SP_0195_LCM	360	CIS	5	WHOLE	24826
Tg	0.507812	-1.02652	1.32769	-0.773157	0.439429	NA	BCL_SP_0195_LCM_WHOLE_CIS_conc5_TP2	BCL_SP_0195_LCM_WHOLE_CIS_conc0_TPcontrol	Tg_32506	32506	BCL_SP_0195_LCM	2	CIS	5	WHOLE	24826
Tg	0.304871	0.293432	6.01244	0.0488041	0.961075	NA	BCL_SP_0195_LCM_CPT_CIS_conc5_TP480	BCL_SP_0195_LCM_CPT_CIS_conc0_TPcontrol	Tg_32506	32506	BCL_SP_0195_LCM	480	CIS	5	CPT	24826
Tg	0.151441	-2.28756	7.02063	-0.325833	0.74455	NA	BCL_SP_0195_LCM_PPT_CIS_conc5_TP240	BCL_SP_0195_LCM_PPT_CIS_conc0_TPcontrol	Tg_32506	32506	BCL_SP_0195_LCM	240	CIS	5	PPT	24826
Tg	0.151441	-2.57323	5.98019	-0.430293	0.666983	NA	BCL_SP_0195_LCM_PPT_CIS_conc5_TP1	BCL_SP_0195_LCM_PPT_CIS_conc0_TPcontrol	Tg_32506	32506	BCL_SP_0195_LCM	1	CIS	5	PPT	24826
Tg	0.507812	-1.15401	1.33769	-0.862688	0.388309	0.673318	BCL_SP_0195_LCM_WHOLE_CIS_conc5_TP192	BCL_SP_0195_LCM_WHOLE_CIS_conc0_TPcontrol	Tg_32506	32506	BCL_SP_0195_LCM	192	CIS	5	WHOLE	24826
Tg	0.151441	-2.11874	5.98019	-0.354294	0.723119	NA	BCL_SP_0195_LCM_PPT_CIS_conc5_TP72	BCL_SP_0195_LCM_PPT_CIS_conc0_TPcontrol	Tg_32506	32506	BCL_SP_0195_LCM	72	CIS	5	PPT	24826
Tg	0.151441	-1.90759	5.98019	-0.318985	0.749738	NA	BCL_SP_0195_LCM_PPT_CIS_conc5_TP192	BCL_SP_0195_LCM_PPT_CIS_conc0_TPcontrol	Tg_32506	32506	BCL_SP_0195_LCM	192	CIS	5	PPT	24826
Tg	0.304871	-0.752913	6.01244	-0.125226	0.900345	NA	BCL_SP_0195_LCM_CPT_CIS_conc5_TP288	BCL_SP_0195_LCM_CPT_CIS_conc0_TPcontrol	Tg_32506	32506	BCL_SP_0195_LCM	288	CIS	5	CPT	24826
Tg	0.304871	2.16094	5.94382	0.363561	0.716186	NA	BCL_SP_0195_LCM_CPT_CIS_conc5_TP672	BCL_SP_0195_LCM_CPT_CIS_conc0_TPcontrol	Tg_32506	32506	BCL_SP_0195_LCM	672	CIS	5	CPT	24826
Tg	0.151441	-0.272757	5.90808	-0.0461668	0.963177	NA	BCL_SP_0195_LCM_PPT_CIS_conc5_TP2	BCL_SP_0195_LCM_PPT_CIS_conc0_TPcontrol	Tg_32506	32506	BCL_SP_0195_LCM	2	CIS	5	PPT	24826
Tg	0.507812	-0.935887	1.29262	-0.724025	0.46905	0.689934	BCL_SP_0195_LCM_WHOLE_CIS_conc5_TP120	BCL_SP_0195_LCM_WHOLE_CIS_conc0_TPcontrol	Tg_32506	32506	BCL_SP_0195_LCM	120	CIS	5	WHOLE	24826
Tg	0.507812	0.836874	1.1711	0.714603	0.474854	0.662991	BCL_SP_0195_LCM_WHOLE_CIS_conc5_TP288	BCL_SP_0195_LCM_WHOLE_CIS_conc0_TPcontrol	Tg_32506	32506	BCL_SP_0195_LCM	288	CIS	5	WHOLE	24826
Tg	0.507812	-0.153753	1.23792	-0.124202	0.901155	0.977267	BCL_SP_0195_LCM_WHOLE_CIS_conc5_TP72	BCL_SP_0195_LCM_WHOLE_CIS_conc0_TPcontrol	Tg_32506	32506	BCL_SP_0195_LCM	72	CIS	5	WHOLE	24826
Tg	0.151441	-1.85785	7.02063	-0.264627	0.791297	NA	BCL_SP_0195_LCM_PPT_CIS_conc5_TP480	BCL_SP_0195_LCM_PPT_CIS_conc0_TPcontrol	Tg_32506	32506	BCL_SP_0195_LCM	480	CIS	5	PPT	24826
Tg	0.507812	-2.00269	1.51463	-1.32223	0.186091	NA	BCL_SP_0195_LCM_WHOLE_CIS_conc5_TP24	BCL_SP_0195_LCM_WHOLE_CIS_conc0_TPcontrol	Tg_32506	32506	BCL_SP_0195_LCM	24	CIS	5	WHOLE	24826
Tg	0.304871	-0.997304	6.01244	-0.165873	0.868257	NA	BCL_SP_0195_LCM_CPT_CIS_conc5_TP72	BCL_SP_0195_LCM_CPT_CIS_conc0_TPcontrol	Tg_32506	32506	BCL_SP_0195_LCM	72	CIS	5	CPT	24826
Tg	0.304871	2.20975	5.93093	0.37258	0.709461	NA	BCL_SP_0195_LCM_CPT_CIS_conc5_TP120	BCL_SP_0195_LCM_CPT_CIS_conc0_TPcontrol	Tg_32506	32506	BCL_SP_0195_LCM	120	CIS	5	CPT	24826
Tg	0.507812	0.167273	1.20712	0.138571	0.889789	NA	BCL_SP_0195_LCM_WHOLE_CIS_conc5_TP4	BCL_SP_0195_LCM_WHOLE_CIS_conc0_TPcontrol	Tg_32506	32506	BCL_SP_0195_LCM	4	CIS	5	WHOLE	24826
tGap1	1.80007	-0.373773	1.31212	-0.284862	0.775749	0.882496	BCL_SP_0195_LCM_WHOLE_CIS_conc5_TP240	BCL_SP_0195_LCM_WHOLE_CIS_conc0_TPcontrol	tGap1_35221	35221	BCL_SP_0195_LCM	240	CIS	5	WHOLE	294892
tGap1	0.0180256	0.502849	6.57804	0.0764436	0.939066	NA	BCL_SP_0195_LCM_CPT_CIS_conc5_TP4	BCL_SP_0195_LCM_CPT_CIS_conc0_TPcontrol	tGap1_35221	35221	BCL_SP_0195_LCM	4	CIS	5	CPT	294892
tGap1	0.0214734	0	7.04267	0	1	NA	BCL_SP_0195_LCM_PPT_CIS_conc5_TP120	BCL_SP_0195_LCM_PPT_CIS_conc0_TPcontrol	tGap1_35221	35221	BCL_SP_0195_LCM	120	CIS	5	PPT	294892
tGap1	0.0180256	-0.711719	6.57804	-0.108196	0.91384	NA	BCL_SP_0195_LCM_CPT_CIS_conc5_TP360	BCL_SP_0195_LCM_CPT_CIS_conc0_TPcontrol	tGap1_35221	35221	BCL_SP_0195_LCM	360	CIS	5	CPT	294892
tGap1	1.80007	-2.58006	1.45607	-1.77193	0.0764061	0.298727	BCL_SP_0195_LCM_WHOLE_CIS_conc5_TP360	BCL_SP_0195_LCM_WHOLE_CIS_conc0_TPcontrol	tGap1_35221	35221	BCL_SP_0195_LCM	360	CIS	5	WHOLE	294892
tGap1	1.80007	-1.01907	1.33917	-0.760973	0.446673	0.720638	BCL_SP_0195_LCM_WHOLE_CIS_conc5_TP192	BCL_SP_0195_LCM_WHOLE_CIS_conc0_TPcontrol	tGap1_35221	35221	BCL_SP_0195_LCM	192	CIS	5	WHOLE	294892
tGap1	1.80007	-2.32665	1.42173	-1.63649	0.101737	0.293449	BCL_SP_0195_LCM_WHOLE_CIS_conc5_TP480	BCL_SP_0195_LCM_WHOLE_CIS_conc0_TPcontrol	tGap1_35221	35221	BCL_SP_0195_LCM	480	CIS	5	WHOLE	294892
tGap1	0.0214734	0	7.04267	0	1	NA	BCL_SP_0195_LCM_PPT_CIS_conc5_TP288	BCL_SP_0195_LCM_PPT_CIS_conc0_TPcontrol	tGap1_35221	35221	BCL_SP_0195_LCM	288	CIS	5	PPT	294892
tGap1	0.0180256	-0.588909	6.57804	-0.0895264	0.928663	NA	BCL_SP_0195_LCM_CPT_CIS_conc5_TP672	BCL_SP_0195_LCM_CPT_CIS_conc0_TPcontrol	tGap1_35221	35221	BCL_SP_0195_LCM	672	CIS	5	CPT	294892
tGap1	1.80007	-4.29957	1.73087	-2.48406	0.0129895	0.501809	BCL_SP_0195_LCM_WHOLE_CIS_conc5_TP1	BCL_SP_0195_LCM_WHOLE_CIS_conc0_TPcontrol	tGap1_35221	35221	BCL_SP_0195_LCM	1	CIS	5	WHOLE	294892
tGap1	0.0214734	0	6.00605	0	1	NA	BCL_SP_0195_LCM_PPT_CIS_conc5_TP24	BCL_SP_0195_LCM_PPT_CIS_conc0_TPcontrol	tGap1_35221	35221	BCL_SP_0195_LCM	24	CIS	5	PPT	294892
tGap1	0.0214734	0	7.04267	0	1	NA	BCL_SP_0195_LCM_PPT_CIS_conc5_TP480	BCL_SP_0195_LCM_PPT_CIS_conc0_TPcontrol	tGap1_35221	35221	BCL_SP_0195_LCM	480	CIS	5	PPT	294892
tGap1	0.0180256	-0.769749	6.57804	-0.117018	0.906846	NA	BCL_SP_0195_LCM_CPT_CIS_conc5_TP240	BCL_SP_0195_LCM_CPT_CIS_conc0_TPcontrol	tGap1_35221	35221	BCL_SP_0195_LCM	240	CIS	5	CPT	294892
tGap1	0.0214734	1.32584	7.0228	0.18879	0.850257	NA	BCL_SP_0195_LCM_PPT_CIS_conc5_TP4	BCL_SP_0195_LCM_PPT_CIS_conc0_TPcontrol	tGap1_35221	35221	BCL_SP_0195_LCM	4	CIS	5	PPT	294892
tGap1	0.0214734	0	6.00605	0	1	NA	BCL_SP_0195_LCM_PPT_CIS_conc5_TP1	BCL_SP_0195_LCM_PPT_CIS_conc0_TPcontrol	tGap1_35221	35221	BCL_SP_0195_LCM	1	CIS	5	PPT	294892
tGap1	0.0180256	-0.448454	6.57804	-0.0681744	0.945647	NA	BCL_SP_0195_LCM_CPT_CIS_conc5_TP480	BCL_SP_0195_LCM_CPT_CIS_conc0_TPcontrol	tGap1_35221	35221	BCL_SP_0195_LCM	480	CIS	5	CPT	294892
tGap1	0.0180256	-0.145335	6.57095	-0.0221178	0.982354	NA	BCL_SP_0195_LCM_CPT_CIS_conc5_TP24	BCL_SP_0195_LCM_CPT_CIS_conc0_TPcontrol	tGap1_35221	35221	BCL_SP_0195_LCM	24	CIS	5	CPT	294892
tGap1	0.0180256	-0.4871	6.57804	-0.0740494	0.940971	NA	BCL_SP_0195_LCM_CPT_CIS_conc5_TP2	BCL_SP_0195_LCM_CPT_CIS_conc0_TPcontrol	tGap1_35221	35221	BCL_SP_0195_LCM	2	CIS	5	CPT	294892
tGap1	0.0180256	-0.825409	6.57804	-0.125479	0.900144	NA	BCL_SP_0195_LCM_CPT_CIS_conc5_TP192	BCL_SP_0195_LCM_CPT_CIS_conc0_TPcontrol	tGap1_35221	35221	BCL_SP_0195_LCM	192	CIS	5	CPT	294892
tGap1	0.0180256	-0.777419	6.57804	-0.118184	0.905922	NA	BCL_SP_0195_LCM_CPT_CIS_conc5_TP72	BCL_SP_0195_LCM_CPT_CIS_conc0_TPcontrol	tGap1_35221	35221	BCL_SP_0195_LCM	72	CIS	5	CPT	294892
tGap1	0.0214734	0	7.04267	0	1	NA	BCL_SP_0195_LCM_PPT_CIS_conc5_TP240	BCL_SP_0195_LCM_PPT_CIS_conc0_TPcontrol	tGap1_35221	35221	BCL_SP_0195_LCM	240	CIS	5	PPT	294892
tGap1	1.80007	-0.00596013	1.30586	-0.00456414	0.996358	0.998714	BCL_SP_0195_LCM_WHOLE_CIS_conc5_TP72	BCL_SP_0195_LCM_WHOLE_CIS_conc0_TPcontrol	tGap1_35221	35221	BCL_SP_0195_LCM	72	CIS	5	WHOLE	294892
tGap1	0.0180256	-0.967468	6.57804	-0.147075	0.883073	NA	BCL_SP_0195_LCM_CPT_CIS_conc5_TP1	BCL_SP_0195_LCM_CPT_CIS_conc0_TPcontrol	tGap1_35221	35221	BCL_SP_0195_LCM	1	CIS	5	CPT	294892
tGap1	1.80007	-1.78693	1.37636	-1.29831	0.194183	0.385733	BCL_SP_0195_LCM_WHOLE_CIS_conc5_TP288	BCL_SP_0195_LCM_WHOLE_CIS_conc0_TPcontrol	tGap1_35221	35221	BCL_SP_0195_LCM	288	CIS	5	WHOLE	294892
tGap1	0.0214734	0	6.00605	0	1	NA	BCL_SP_0195_LCM_PPT_CIS_conc5_TP192	BCL_SP_0195_LCM_PPT_CIS_conc0_TPcontrol	tGap1_35221	35221	BCL_SP_0195_LCM	192	CIS	5	PPT	294892
tGap1	0.0180256	-0.533029	6.57804	-0.0810315	0.935417	NA	BCL_SP_0195_LCM_CPT_CIS_conc5_TP288	BCL_SP_0195_LCM_CPT_CIS_conc0_TPcontrol	tGap1_35221	35221	BCL_SP_0195_LCM	288	CIS	5	CPT	294892
tGap1	1.80007	-3.65342	1.62822	-2.24382	0.0248443	0.114766	BCL_SP_0195_LCM_WHOLE_CIS_conc5_TP120	BCL_SP_0195_LCM_WHOLE_CIS_conc0_TPcontrol	tGap1_35221	35221	BCL_SP_0195_LCM	120	CIS	5	WHOLE	294892
tGap1	0.0214734	1.94502	6.00605	0.323843	0.746057	NA	BCL_SP_0195_LCM_PPT_CIS_conc5_TP72	BCL_SP_0195_LCM_PPT_CIS_conc0_TPcontrol	tGap1_35221	35221	BCL_SP_0195_LCM	72	CIS	5	PPT	294892
tGap1	0.0214734	0	6.00605	0	1	NA	BCL_SP_0195_LCM_PPT_CIS_conc5_TP672	BCL_SP_0195_LCM_PPT_CIS_conc0_TPcontrol	tGap1_35221	35221	BCL_SP_0195_LCM	672	CIS	5	PPT	294892
tGap1	0.0214734	0	6.00605	0	1	NA	BCL_SP_0195_LCM_PPT_CIS_conc5_TP2	BCL_SP_0195_LCM_PPT_CIS_conc0_TPcontrol	tGap1_35221	35221	BCL_SP_0195_LCM	2	CIS	5	PPT	294892
tGap1	1.80007	0.00905473	1.30597	0.00693335	0.994468	0.998941	BCL_SP_0195_LCM_WHOLE_CIS_conc5_TP24	BCL_SP_0195_LCM_WHOLE_CIS_conc0_TPcontrol	tGap1_35221	35221	BCL_SP_0195_LCM	24	CIS	5	WHOLE	294892
tGap1	1.80007	-2.21565	1.43125	-1.54806	0.121608	NA	BCL_SP_0195_LCM_WHOLE_CIS_conc5_TP2	BCL_SP_0195_LCM_WHOLE_CIS_conc0_TPcontrol	tGap1_35221	35221	BCL_SP_0195_LCM	2	CIS	5	WHOLE	294892
tGap1	1.80007	2.67339	1.27303	2.10003	0.0357264	0.160818	BCL_SP_0195_LCM_WHOLE_CIS_conc5_TP672	BCL_SP_0195_LCM_WHOLE_CIS_conc0_TPcontrol	tGap1_35221	35221	BCL_SP_0195_LCM	672	CIS	5	WHOLE	294892
tGap1	0.0180256	-0.872448	6.57804	-0.13263	0.894486	NA	BCL_SP_0195_LCM_CPT_CIS_conc5_TP120	BCL_SP_0195_LCM_CPT_CIS_conc0_TPcontrol	tGap1_35221	35221	BCL_SP_0195_LCM	120	CIS	5	CPT	294892
tGap1	1.80007	-2.4171	1.44186	-1.67638	0.0936632	0.192862	BCL_SP_0195_LCM_WHOLE_CIS_conc5_TP4	BCL_SP_0195_LCM_WHOLE_CIS_conc0_TPcontrol	tGap1_35221	35221	BCL_SP_0195_LCM	4	CIS	5	WHOLE	294892
Tgds	46.0144	0.0185609	0.245759	0.0755246	0.939797	0.978983	BCL_SP_0195_LCM_WHOLE_CIS_conc5_TP360	BCL_SP_0195_LCM_WHOLE_CIS_conc0_TPcontrol	Tgds_40076	40076	BCL_SP_0195_LCM	360	CIS	5	WHOLE	306164
Tgds	29.1164	1.0684	0.543173	1.96696	0.0491879	0.140264	BCL_SP_0195_LCM_PPT_CIS_conc5_TP480	BCL_SP_0195_LCM_PPT_CIS_conc0_TPcontrol	Tgds_40076	40076	BCL_SP_0195_LCM	480	CIS	5	PPT	306164
Tgds	29.1164	0.365493	0.536676	0.681031	0.495852	1	BCL_SP_0195_LCM_PPT_CIS_conc5_TP4	BCL_SP_0195_LCM_PPT_CIS_conc0_TPcontrol	Tgds_40076	40076	BCL_SP_0195_LCM	4	CIS	5	PPT	306164
Tgds	13.3547	0.856481	0.749351	1.14296	0.253053	0.925437	BCL_SP_0195_LCM_CPT_CIS_conc5_TP240	BCL_SP_0195_LCM_CPT_CIS_conc0_TPcontrol	Tgds_40076	40076	BCL_SP_0195_LCM	240	CIS	5	CPT	306164
Tgds	13.3547	0.759634	0.749689	1.01327	0.310933	0.793766	BCL_SP_0195_LCM_CPT_CIS_conc5_TP360	BCL_SP_0195_LCM_CPT_CIS_conc0_TPcontrol	Tgds_40076	40076	BCL_SP_0195_LCM	360	CIS	5	CPT	306164
Tgds	46.0144	-0.274721	0.247709	-1.10904	0.267411	0.485111	BCL_SP_0195_LCM_WHOLE_CIS_conc5_TP240	BCL_SP_0195_LCM_WHOLE_CIS_conc0_TPcontrol	Tgds_40076	40076	BCL_SP_0195_LCM	240	CIS	5	WHOLE	306164
Tgds	13.3547	0.198743	0.758265	0.262102	0.793243	0.998754	BCL_SP_0195_LCM_CPT_CIS_conc5_TP192	BCL_SP_0195_LCM_CPT_CIS_conc0_TPcontrol	Tgds_40076	40076	BCL_SP_0195_LCM	192	CIS	5	CPT	306164
Tgds	13.3547	-1.68238	0.806096	-2.08707	0.0368818	0.335929	BCL_SP_0195_LCM_CPT_CIS_conc5_TP2	BCL_SP_0195_LCM_CPT_CIS_conc0_TPcontrol	Tgds_40076	40076	BCL_SP_0195_LCM	2	CIS	5	CPT	306164
Tgds	29.1164	0.601603	0.544106	1.10567	0.268869	0.486095	BCL_SP_0195_LCM_PPT_CIS_conc5_TP288	BCL_SP_0195_LCM_PPT_CIS_conc0_TPcontrol	Tgds_40076	40076	BCL_SP_0195_LCM	288	CIS	5	PPT	306164
Tgds	29.1164	0.245098	0.544719	0.449953	0.652744	0.795944	BCL_SP_0195_LCM_PPT_CIS_conc5_TP120	BCL_SP_0195_LCM_PPT_CIS_conc0_TPcontrol	Tgds_40076	40076	BCL_SP_0195_LCM	120	CIS	5	PPT	306164
Tgds	13.3547	-0.871634	0.779949	-1.11755	0.263758	0.577356	BCL_SP_0195_LCM_CPT_CIS_conc5_TP672	BCL_SP_0195_LCM_CPT_CIS_conc0_TPcontrol	Tgds_40076	40076	BCL_SP_0195_LCM	672	CIS	5	CPT	306164
Tgds	46.0144	0.744174	0.242465	3.06921	0.00214629	0.0292963	BCL_SP_0195_LCM_WHOLE_CIS_conc5_TP480	BCL_SP_0195_LCM_WHOLE_CIS_conc0_TPcontrol	Tgds_40076	40076	BCL_SP_0195_LCM	480	CIS	5	WHOLE	306164
Tgds	29.1164	0.122956	0.474089	0.259352	0.795364	0.937122	BCL_SP_0195_LCM_PPT_CIS_conc5_TP24	BCL_SP_0195_LCM_PPT_CIS_conc0_TPcontrol	Tgds_40076	40076	BCL_SP_0195_LCM	24	CIS	5	PPT	306164
Tgds	13.3547	0.0238229	0.760388	0.03133	0.975006	0.994012	BCL_SP_0195_LCM_CPT_CIS_conc5_TP4	BCL_SP_0195_LCM_CPT_CIS_conc0_TPcontrol	Tgds_40076	40076	BCL_SP_0195_LCM	4	CIS	5	CPT	306164
Tgds	46.0144	0.168217	0.245452	0.685334	0.493133	0.756731	BCL_SP_0195_LCM_WHOLE_CIS_conc5_TP192	BCL_SP_0195_LCM_WHOLE_CIS_conc0_TPcontrol	Tgds_40076	40076	BCL_SP_0195_LCM	192	CIS	5	WHOLE	306164
Tgds	13.3547	0.175883	0.752456	0.233745	0.815183	0.999523	BCL_SP_0195_LCM_CPT_CIS_conc5_TP1	BCL_SP_0195_LCM_CPT_CIS_conc0_TPcontrol	Tgds_40076	40076	BCL_SP_0195_LCM	1	CIS	5	CPT	306164
Tgds	13.3547	0.872918	0.762314	1.14509	0.252172	0.644728	BCL_SP_0195_LCM_CPT_CIS_conc5_TP24	BCL_SP_0195_LCM_CPT_CIS_conc0_TPcontrol	Tgds_40076	40076	BCL_SP_0195_LCM	24	CIS	5	CPT	306164
Tgds	29.1164	0.701136	0.465721	1.50548	0.1322	0.366981	BCL_SP_0195_LCM_PPT_CIS_conc5_TP192	BCL_SP_0195_LCM_PPT_CIS_conc0_TPcontrol	Tgds_40076	40076	BCL_SP_0195_LCM	192	CIS	5	PPT	306164
Tgds	46.0144	-0.220422	0.248641	-0.886506	0.375345	0.938142	BCL_SP_0195_LCM_WHOLE_CIS_conc5_TP1	BCL_SP_0195_LCM_WHOLE_CIS_conc0_TPcontrol	Tgds_40076	40076	BCL_SP_0195_LCM	1	CIS	5	WHOLE	306164
Tgds	13.3547	0.900024	0.748561	1.20234	0.229233	0.95127	BCL_SP_0195_LCM_CPT_CIS_conc5_TP72	BCL_SP_0195_LCM_CPT_CIS_conc0_TPcontrol	Tgds_40076	40076	BCL_SP_0195_LCM	72	CIS	5	CPT	306164
Tgds	29.1164	0.0469242	0.465797	0.10074	0.919757	1	BCL_SP_0195_LCM_PPT_CIS_conc5_TP1	BCL_SP_0195_LCM_PPT_CIS_conc0_TPcontrol	Tgds_40076	40076	BCL_SP_0195_LCM	1	CIS	5	PPT	306164
Tgds	46.0144	0.589583	0.243032	2.42595	0.0152682	0.0710932	BCL_SP_0195_LCM_WHOLE_CIS_conc5_TP288	BCL_SP_0195_LCM_WHOLE_CIS_conc0_TPcontrol	Tgds_40076	40076	BCL_SP_0195_LCM	288	CIS	5	WHOLE	306164
Tgds	46.0144	0.181223	0.245915	0.736932	0.461164	0.869879	BCL_SP_0195_LCM_WHOLE_CIS_conc5_TP24	BCL_SP_0195_LCM_WHOLE_CIS_conc0_TPcontrol	Tgds_40076	40076	BCL_SP_0195_LCM	24	CIS	5	WHOLE	306164
Tgds	29.1164	-0.0200036	0.47103	-0.0424677	0.966126	0.984087	BCL_SP_0195_LCM_PPT_CIS_conc5_TP72	BCL_SP_0195_LCM_PPT_CIS_conc0_TPcontrol	Tgds_40076	40076	BCL_SP_0195_LCM	72	CIS	5	PPT	306164
Tgds	29.1164	-0.0347209	0.466156	-0.0744835	0.940626	0.98367	BCL_SP_0195_LCM_PPT_CIS_conc5_TP672	BCL_SP_0195_LCM_PPT_CIS_conc0_TPcontrol	Tgds_40076	40076	BCL_SP_0195_LCM	672	CIS	5	PPT	306164
Tgds	13.3547	0.0675826	0.761073	0.0887992	0.929242	0.994093	BCL_SP_0195_LCM_CPT_CIS_conc5_TP480	BCL_SP_0195_LCM_CPT_CIS_conc0_TPcontrol	Tgds_40076	40076	BCL_SP_0195_LCM	480	CIS	5	CPT	306164
Tgds	29.1164	0.306025	0.547785	0.558658	0.576395	0.753542	BCL_SP_0195_LCM_PPT_CIS_conc5_TP240	BCL_SP_0195_LCM_PPT_CIS_conc0_TPcontrol	Tgds_40076	40076	BCL_SP_0195_LCM	240	CIS	5	PPT	306164
Tgds	46.0144	0.0996911	0.246263	0.404816	0.685613	0.910135	BCL_SP_0195_LCM_WHOLE_CIS_conc5_TP72	BCL_SP_0195_LCM_WHOLE_CIS_conc0_TPcontrol	Tgds_40076	40076	BCL_SP_0195_LCM	72	CIS	5	WHOLE	306164
Tgds	46.0144	-0.598203	0.25114	-2.38195	0.0172213	0.074367	BCL_SP_0195_LCM_WHOLE_CIS_conc5_TP2	BCL_SP_0195_LCM_WHOLE_CIS_conc0_TPcontrol	Tgds_40076	40076	BCL_SP_0195_LCM	2	CIS	5	WHOLE	306164
Tgds	46.0144	0.290037	0.243849	1.18941	0.234277	0.468727	BCL_SP_0195_LCM_WHOLE_CIS_conc5_TP672	BCL_SP_0195_LCM_WHOLE_CIS_conc0_TPcontrol	Tgds_40076	40076	BCL_SP_0195_LCM	672	CIS	5	WHOLE	306164
Tgds	29.1164	-0.0687156	0.462005	-0.148733	0.881764	1	BCL_SP_0195_LCM_PPT_CIS_conc5_TP2	BCL_SP_0195_LCM_PPT_CIS_conc0_TPcontrol	Tgds_40076	40076	BCL_SP_0195_LCM	2	CIS	5	PPT	306164
Tgds	46.0144	-0.665341	0.250821	-2.65266	0.00798615	0.0312039	BCL_SP_0195_LCM_WHOLE_CIS_conc5_TP4	BCL_SP_0195_LCM_WHOLE_CIS_conc0_TPcontrol	Tgds_40076	40076	BCL_SP_0195_LCM	4	CIS	5	WHOLE	306164
Tgds	46.0144	0.578214	0.243061	2.37889	0.017365	0.090757	BCL_SP_0195_LCM_WHOLE_CIS_conc5_TP120	BCL_SP_0195_LCM_WHOLE_CIS_conc0_TPcontrol	Tgds_40076	40076	BCL_SP_0195_LCM	120	CIS	5	WHOLE	306164
Tgds	13.3547	0.0876816	0.761124	0.1152	0.908286	0.971305	BCL_SP_0195_LCM_CPT_CIS_conc5_TP288	BCL_SP_0195_LCM_CPT_CIS_conc0_TPcontrol	Tgds_40076	40076	BCL_SP_0195_LCM	288	CIS	5	CPT	306164
Tgds	13.3547	-0.436283	0.762475	-0.572193	0.567191	0.999004	BCL_SP_0195_LCM_CPT_CIS_conc5_TP120	BCL_SP_0195_LCM_CPT_CIS_conc0_TPcontrol	Tgds_40076	40076	BCL_SP_0195_LCM	120	CIS	5	CPT	306164
Tgfa	6.22784	-0.7026	1.39099	-0.505108	0.613483	1	BCL_SP_0195_LCM_PPT_CIS_conc5_TP4	BCL_SP_0195_LCM_PPT_CIS_conc0_TPcontrol	Tgfa_45779	45779	BCL_SP_0195_LCM	4	CIS	5	PPT	24827
Tgfa	2.7695	0.381603	0.547343	0.697191	0.485683	0.686419	BCL_SP_0195_LCM_WHOLE_CIS_conc5_TP240	BCL_SP_0195_LCM_WHOLE_CIS_conc0_TPcontrol	Tgfa_45779	45779	BCL_SP_0195_LCM	240	CIS	5	WHOLE	24827
Tgfa	0.275468	1.73726	6.54622	0.265384	0.790713	NA	BCL_SP_0195_LCM_CPT_CIS_conc5_TP672	BCL_SP_0195_LCM_CPT_CIS_conc0_TPcontrol	Tgfa_45779	45779	BCL_SP_0195_LCM	672	CIS	5	CPT	24827
Tgfa	0.275468	0	6.57885	0	1	NA	BCL_SP_0195_LCM_CPT_CIS_conc5_TP2	BCL_SP_0195_LCM_CPT_CIS_conc0_TPcontrol	Tgfa_45779	45779	BCL_SP_0195_LCM	2	CIS	5	CPT	24827
Tgfa	6.22784	-5.57057	1.65901	-3.35777	0.000785737	0.0250946	BCL_SP_0195_LCM_PPT_CIS_conc5_TP24	BCL_SP_0195_LCM_PPT_CIS_conc0_TPcontrol	Tgfa_45779	45779	BCL_SP_0195_LCM	24	CIS	5	PPT	24827
Tgfa	6.22784	0.00454004	1.39478	0.00325502	0.997403	0.998992	BCL_SP_0195_LCM_PPT_CIS_conc5_TP120	BCL_SP_0195_LCM_PPT_CIS_conc0_TPcontrol	Tgfa_45779	45779	BCL_SP_0195_LCM	120	CIS	5	PPT	24827
Tgfa	2.7695	0.551446	0.543914	1.01385	0.310655	0.603864	BCL_SP_0195_LCM_WHOLE_CIS_conc5_TP192	BCL_SP_0195_LCM_WHOLE_CIS_conc0_TPcontrol	Tgfa_45779	45779	BCL_SP_0195_LCM	192	CIS	5	WHOLE	24827
Tgfa	6.22784	0.920519	1.39071	0.661903	0.508033	0.663463	BCL_SP_0195_LCM_PPT_CIS_conc5_TP480	BCL_SP_0195_LCM_PPT_CIS_conc0_TPcontrol	Tgfa_45779	45779	BCL_SP_0195_LCM	480	CIS	5	PPT	24827
Tgfa	0.275468	3.1177	6.50414	0.479341	0.631696	NA	BCL_SP_0195_LCM_CPT_CIS_conc5_TP480	BCL_SP_0195_LCM_CPT_CIS_conc0_TPcontrol	Tgfa_45779	45779	BCL_SP_0195_LCM	480	CIS	5	CPT	24827
Tgfa	0.275468	0	6.57885	0	1	NA	BCL_SP_0195_LCM_CPT_CIS_conc5_TP4	BCL_SP_0195_LCM_CPT_CIS_conc0_TPcontrol	Tgfa_45779	45779	BCL_SP_0195_LCM	4	CIS	5	CPT	24827
Tgfa	2.7695	-0.501799	0.596634	-0.84105	0.40032	0.944256	BCL_SP_0195_LCM_WHOLE_CIS_conc5_TP1	BCL_SP_0195_LCM_WHOLE_CIS_conc0_TPcontrol	Tgfa_45779	45779	BCL_SP_0195_LCM	1	CIS	5	WHOLE	24827
Tgfa	0.275468	0	6.57885	0	1	NA	BCL_SP_0195_LCM_CPT_CIS_conc5_TP1	BCL_SP_0195_LCM_CPT_CIS_conc0_TPcontrol	Tgfa_45779	45779	BCL_SP_0195_LCM	1	CIS	5	CPT	24827
Tgfa	0.275468	0	6.57885	0	1	NA	BCL_SP_0195_LCM_CPT_CIS_conc5_TP72	BCL_SP_0195_LCM_CPT_CIS_conc0_TPcontrol	Tgfa_45779	45779	BCL_SP_0195_LCM	72	CIS	5	CPT	24827
Tgfa	2.7695	-0.567662	0.584958	-0.970432	0.331831	0.569416	BCL_SP_0195_LCM_WHOLE_CIS_conc5_TP480	BCL_SP_0195_LCM_WHOLE_CIS_conc0_TPcontrol	Tgfa_45779	45779	BCL_SP_0195_LCM	480	CIS	5	WHOLE	24827
Tgfa	6.22784	0.493963	1.3921	0.354832	0.722715	0.852493	BCL_SP_0195_LCM_PPT_CIS_conc5_TP240	BCL_SP_0195_LCM_PPT_CIS_conc0_TPcontrol	Tgfa_45779	45779	BCL_SP_0195_LCM	240	CIS	5	PPT	24827
Tgfa	0.275468	0	6.57885	0	1	NA	BCL_SP_0195_LCM_CPT_CIS_conc5_TP192	BCL_SP_0195_LCM_CPT_CIS_conc0_TPcontrol	Tgfa_45779	45779	BCL_SP_0195_LCM	192	CIS	5	CPT	24827
Tgfa	2.7695	-1.65595	0.692076	-2.39273	0.0167235	0.073045	BCL_SP_0195_LCM_WHOLE_CIS_conc5_TP2	BCL_SP_0195_LCM_WHOLE_CIS_conc0_TPcontrol	Tgfa_45779	45779	BCL_SP_0195_LCM	2	CIS	5	WHOLE	24827
Tgfa	6.22784	-1.04955	1.20975	-0.867572	0.385629	1	BCL_SP_0195_LCM_PPT_CIS_conc5_TP1	BCL_SP_0195_LCM_PPT_CIS_conc0_TPcontrol	Tgfa_45779	45779	BCL_SP_0195_LCM	1	CIS	5	PPT	24827
Tgfa	2.7695	0.0130344	0.557818	0.0233668	0.981358	0.990885	BCL_SP_0195_LCM_WHOLE_CIS_conc5_TP288	BCL_SP_0195_LCM_WHOLE_CIS_conc0_TPcontrol	Tgfa_45779	45779	BCL_SP_0195_LCM	288	CIS	5	WHOLE	24827
Tgfa	6.22784	-0.131278	1.40394	-0.0935068	0.925501	0.962566	BCL_SP_0195_LCM_PPT_CIS_conc5_TP288	BCL_SP_0195_LCM_PPT_CIS_conc0_TPcontrol	Tgfa_45779	45779	BCL_SP_0195_LCM	288	CIS	5	PPT	24827
Tgfa	2.7695	1.30249	0.52708	2.47113	0.0134685	0.123915	BCL_SP_0195_LCM_WHOLE_CIS_conc5_TP72	BCL_SP_0195_LCM_WHOLE_CIS_conc0_TPcontrol	Tgfa_45779	45779	BCL_SP_0195_LCM	72	CIS	5	WHOLE	24827
Tgfa	2.7695	-1.07611	0.638343	-1.68578	0.0918386	0.55604	BCL_SP_0195_LCM_WHOLE_CIS_conc5_TP24	BCL_SP_0195_LCM_WHOLE_CIS_conc0_TPcontrol	Tgfa_45779	45779	BCL_SP_0195_LCM	24	CIS	5	WHOLE	24827
Tgfa	0.275468	0	6.57177	0	1	NA	BCL_SP_0195_LCM_CPT_CIS_conc5_TP24	BCL_SP_0195_LCM_CPT_CIS_conc0_TPcontrol	Tgfa_45779	45779	BCL_SP_0195_LCM	24	CIS	5	CPT	24827
Tgfa	6.22784	-1.03007	1.19565	-0.861511	0.388956	1	BCL_SP_0195_LCM_PPT_CIS_conc5_TP2	BCL_SP_0195_LCM_PPT_CIS_conc0_TPcontrol	Tgfa_45779	45779	BCL_SP_0195_LCM	2	CIS	5	PPT	24827
Tgfa	6.22784	0.13416	1.18619	0.113101	0.90995	0.977398	BCL_SP_0195_LCM_PPT_CIS_conc5_TP672	BCL_SP_0195_LCM_PPT_CIS_conc0_TPcontrol	Tgfa_45779	45779	BCL_SP_0195_LCM	672	CIS	5	PPT	24827
Tgfa	2.7695	0.642207	0.537342	1.19515	0.232027	0.471193	BCL_SP_0195_LCM_WHOLE_CIS_conc5_TP120	BCL_SP_0195_LCM_WHOLE_CIS_conc0_TPcontrol	Tgfa_45779	45779	BCL_SP_0195_LCM	120	CIS	5	WHOLE	24827
Tgfa	2.7695	0.672077	0.534428	1.25756	0.20855	0.440523	BCL_SP_0195_LCM_WHOLE_CIS_conc5_TP672	BCL_SP_0195_LCM_WHOLE_CIS_conc0_TPcontrol	Tgfa_45779	45779	BCL_SP_0195_LCM	672	CIS	5	WHOLE	24827
Tgfa	0.275468	2.99281	6.50771	0.459887	0.645597	NA	BCL_SP_0195_LCM_CPT_CIS_conc5_TP288	BCL_SP_0195_LCM_CPT_CIS_conc0_TPcontrol	Tgfa_45779	45779	BCL_SP_0195_LCM	288	CIS	5	CPT	24827
Tgfa	0.275468	3.25941	6.49401	0.50191	0.615731	NA	BCL_SP_0195_LCM_CPT_CIS_conc5_TP120	BCL_SP_0195_LCM_CPT_CIS_conc0_TPcontrol	Tgfa_45779	45779	BCL_SP_0195_LCM	120	CIS	5	CPT	24827
Tgfa	0.275468	2.84334	6.5037	0.437187	0.661975	NA	BCL_SP_0195_LCM_CPT_CIS_conc5_TP240	BCL_SP_0195_LCM_CPT_CIS_conc0_TPcontrol	Tgfa_45779	45779	BCL_SP_0195_LCM	240	CIS	5	CPT	24827
Tgfa	6.22784	0.86266	1.18572	0.72754	0.466896	0.715991	BCL_SP_0195_LCM_PPT_CIS_conc5_TP192	BCL_SP_0195_LCM_PPT_CIS_conc0_TPcontrol	Tgfa_45779	45779	BCL_SP_0195_LCM	192	CIS	5	PPT	24827
Tgfa	6.22784	-0.635416	1.20964	-0.525292	0.59938	0.815504	BCL_SP_0195_LCM_PPT_CIS_conc5_TP72	BCL_SP_0195_LCM_PPT_CIS_conc0_TPcontrol	Tgfa_45779	45779	BCL_SP_0195_LCM	72	CIS	5	PPT	24827
Tgfa	2.7695	0.390767	0.546072	0.715596	0.474241	0.751421	BCL_SP_0195_LCM_WHOLE_CIS_conc5_TP360	BCL_SP_0195_LCM_WHOLE_CIS_conc0_TPcontrol	Tgfa_45779	45779	BCL_SP_0195_LCM	360	CIS	5	WHOLE	24827
Tgfa	2.7695	-0.219367	0.57191	-0.383569	0.701298	0.797755	BCL_SP_0195_LCM_WHOLE_CIS_conc5_TP4	BCL_SP_0195_LCM_WHOLE_CIS_conc0_TPcontrol	Tgfa_45779	45779	BCL_SP_0195_LCM	4	CIS	5	WHOLE	24827
Tgfa	0.275468	0	6.57885	0	1	NA	BCL_SP_0195_LCM_CPT_CIS_conc5_TP360	BCL_SP_0195_LCM_CPT_CIS_conc0_TPcontrol	Tgfa_45779	45779	BCL_SP_0195_LCM	360	CIS	5	CPT	24827
Tgfb1	17.1521	1.29195	0.642991	2.00928	0.0445078	0.430978	BCL_SP_0195_LCM_CPT_CIS_conc5_TP480	BCL_SP_0195_LCM_CPT_CIS_conc0_TPcontrol	Tgfb1_48145	48145	BCL_SP_0195_LCM	480	CIS	5	CPT	59086
Tgfb1	17.1521	0.161497	0.64709	0.249574	0.802917	0.999523	BCL_SP_0195_LCM_CPT_CIS_conc5_TP1	BCL_SP_0195_LCM_CPT_CIS_conc0_TPcontrol	Tgfb1_48145	48145	BCL_SP_0195_LCM	1	CIS	5	CPT	59086
Tgfb1	17.1521	-0.695159	0.662102	-1.04993	0.293751	0.96522	BCL_SP_0195_LCM_CPT_CIS_conc5_TP72	BCL_SP_0195_LCM_CPT_CIS_conc0_TPcontrol	Tgfb1_48145	48145	BCL_SP_0195_LCM	72	CIS	5	CPT	59086
Tgfb1	37.5015	0.933695	0.289468	3.22555	0.0012573	0.0145048	BCL_SP_0195_LCM_WHOLE_CIS_conc5_TP192	BCL_SP_0195_LCM_WHOLE_CIS_conc0_TPcontrol	Tgfb1_48145	48145	BCL_SP_0195_LCM	192	CIS	5	WHOLE	59086
Tgfb1	34.0988	3.35029	0.921701	3.63489	0.000278095	0.00282089	BCL_SP_0195_LCM_PPT_CIS_conc5_TP120	BCL_SP_0195_LCM_PPT_CIS_conc0_TPcontrol	Tgfb1_48145	48145	BCL_SP_0195_LCM	120	CIS	5	PPT	59086
Tgfb1	17.1521	0.407939	0.650606	0.627014	0.53065	0.78408	BCL_SP_0195_LCM_CPT_CIS_conc5_TP672	BCL_SP_0195_LCM_CPT_CIS_conc0_TPcontrol	Tgfb1_48145	48145	BCL_SP_0195_LCM	672	CIS	5	CPT	59086
Tgfb1	34.0988	0.176956	0.819053	0.216049	0.82895	0.949064	BCL_SP_0195_LCM_PPT_CIS_conc5_TP24	BCL_SP_0195_LCM_PPT_CIS_conc0_TPcontrol	Tgfb1_48145	48145	BCL_SP_0195_LCM	24	CIS	5	PPT	59086
Tgfb1	34.0988	2.95243	0.923674	3.1964	0.00139154	0.0126043	BCL_SP_0195_LCM_PPT_CIS_conc5_TP240	BCL_SP_0195_LCM_PPT_CIS_conc0_TPcontrol	Tgfb1_48145	48145	BCL_SP_0195_LCM	240	CIS	5	PPT	59086
Tgfb1	34.0988	0.104874	0.80612	0.130098	0.896489	1	BCL_SP_0195_LCM_PPT_CIS_conc5_TP1	BCL_SP_0195_LCM_PPT_CIS_conc0_TPcontrol	Tgfb1_48145	48145	BCL_SP_0195_LCM	1	CIS	5	PPT	59086
Tgfb1	34.0988	3.26375	0.923751	3.53315	0.000410633	0.0038523	BCL_SP_0195_LCM_PPT_CIS_conc5_TP480	BCL_SP_0195_LCM_PPT_CIS_conc0_TPcontrol	Tgfb1_48145	48145	BCL_SP_0195_LCM	480	CIS	5	PPT	59086
Tgfb1	34.0988	0.583634	0.795115	0.734025	0.462934	1	BCL_SP_0195_LCM_PPT_CIS_conc5_TP2	BCL_SP_0195_LCM_PPT_CIS_conc0_TPcontrol	Tgfb1_48145	48145	BCL_SP_0195_LCM	2	CIS	5	PPT	59086
Tgfb1	34.0988	3.30272	0.92252	3.5801	0.00034346	0.00399534	BCL_SP_0195_LCM_PPT_CIS_conc5_TP288	BCL_SP_0195_LCM_PPT_CIS_conc0_TPcontrol	Tgfb1_48145	48145	BCL_SP_0195_LCM	288	CIS	5	PPT	59086
Tgfb1	17.1521	-0.0906327	0.65595	-0.13817	0.890106	0.983079	BCL_SP_0195_LCM_CPT_CIS_conc5_TP2	BCL_SP_0195_LCM_CPT_CIS_conc0_TPcontrol	Tgfb1_48145	48145	BCL_SP_0195_LCM	2	CIS	5	CPT	59086
Tgfb1	37.5015	-0.3698	0.299477	-1.23482	0.216897	0.385818	BCL_SP_0195_LCM_WHOLE_CIS_conc5_TP2	BCL_SP_0195_LCM_WHOLE_CIS_conc0_TPcontrol	Tgfb1_48145	48145	BCL_SP_0195_LCM	2	CIS	5	WHOLE	59086
Tgfb1	17.1521	-0.854828	0.695059	-1.22986	0.218748	0.61482	BCL_SP_0195_LCM_CPT_CIS_conc5_TP24	BCL_SP_0195_LCM_CPT_CIS_conc0_TPcontrol	Tgfb1_48145	48145	BCL_SP_0195_LCM	24	CIS	5	CPT	59086
Tgfb1	34.0988	0.852684	0.927467	0.919368	0.357903	1	BCL_SP_0195_LCM_PPT_CIS_conc5_TP4	BCL_SP_0195_LCM_PPT_CIS_conc0_TPcontrol	Tgfb1_48145	48145	BCL_SP_0195_LCM	4	CIS	5	PPT	59086
Tgfb1	37.5015	0.81517	0.290431	2.80676	0.00500421	0.0621628	BCL_SP_0195_LCM_WHOLE_CIS_conc5_TP72	BCL_SP_0195_LCM_WHOLE_CIS_conc0_TPcontrol	Tgfb1_48145	48145	BCL_SP_0195_LCM	72	CIS	5	WHOLE	59086
Tgfb1	37.5015	1.38445	0.287282	4.81913	1.44187e-06	4.94563e-05	BCL_SP_0195_LCM_WHOLE_CIS_conc5_TP288	BCL_SP_0195_LCM_WHOLE_CIS_conc0_TPcontrol	Tgfb1_48145	48145	BCL_SP_0195_LCM	288	CIS	5	WHOLE	59086
Tgfb1	37.5015	0.795937	0.289415	2.75015	0.00595673	0.0578311	BCL_SP_0195_LCM_WHOLE_CIS_conc5_TP480	BCL_SP_0195_LCM_WHOLE_CIS_conc0_TPcontrol	Tgfb1_48145	48145	BCL_SP_0195_LCM	480	CIS	5	WHOLE	59086
Tgfb1	37.5015	0.893942	0.288689	3.09656	0.00195779	0.0264542	BCL_SP_0195_LCM_WHOLE_CIS_conc5_TP672	BCL_SP_0195_LCM_WHOLE_CIS_conc0_TPcontrol	Tgfb1_48145	48145	BCL_SP_0195_LCM	672	CIS	5	WHOLE	59086
Tgfb1	17.1521	0.195048	0.648594	0.300725	0.763625	0.999004	BCL_SP_0195_LCM_CPT_CIS_conc5_TP120	BCL_SP_0195_LCM_CPT_CIS_conc0_TPcontrol	Tgfb1_48145	48145	BCL_SP_0195_LCM	120	CIS	5	CPT	59086
Tgfb1	34.0988	2.90582	0.789033	3.68276	0.000230723	0.00546216	BCL_SP_0195_LCM_PPT_CIS_conc5_TP72	BCL_SP_0195_LCM_PPT_CIS_conc0_TPcontrol	Tgfb1_48145	48145	BCL_SP_0195_LCM	72	CIS	5	PPT	59086
Tgfb1	17.1521	1.43937	0.642248	2.24115	0.0250165	0.183335	BCL_SP_0195_LCM_CPT_CIS_conc5_TP288	BCL_SP_0195_LCM_CPT_CIS_conc0_TPcontrol	Tgfb1_48145	48145	BCL_SP_0195_LCM	288	CIS	5	CPT	59086
Tgfb1	37.5015	-0.380012	0.300111	-1.26624	0.205428	0.707999	BCL_SP_0195_LCM_WHOLE_CIS_conc5_TP24	BCL_SP_0195_LCM_WHOLE_CIS_conc0_TPcontrol	Tgfb1_48145	48145	BCL_SP_0195_LCM	24	CIS	5	WHOLE	59086
Tgfb1	17.1521	-0.36064	0.660688	-0.545856	0.585165	0.998754	BCL_SP_0195_LCM_CPT_CIS_conc5_TP192	BCL_SP_0195_LCM_CPT_CIS_conc0_TPcontrol	Tgfb1_48145	48145	BCL_SP_0195_LCM	192	CIS	5	CPT	59086
Tgfb1	37.5015	1.59766	0.286878	5.56915	2.55988e-08	1.54755e-06	BCL_SP_0195_LCM_WHOLE_CIS_conc5_TP240	BCL_SP_0195_LCM_WHOLE_CIS_conc0_TPcontrol	Tgfb1_48145	48145	BCL_SP_0195_LCM	240	CIS	5	WHOLE	59086
Tgfb1	37.5015	0.756995	0.289638	2.61359	0.00895978	0.0572652	BCL_SP_0195_LCM_WHOLE_CIS_conc5_TP120	BCL_SP_0195_LCM_WHOLE_CIS_conc0_TPcontrol	Tgfb1_48145	48145	BCL_SP_0195_LCM	120	CIS	5	WHOLE	59086
Tgfb1	34.0988	1.68817	0.791883	2.13185	0.0330194	0.357961	BCL_SP_0195_LCM_PPT_CIS_conc5_TP672	BCL_SP_0195_LCM_PPT_CIS_conc0_TPcontrol	Tgfb1_48145	48145	BCL_SP_0195_LCM	672	CIS	5	PPT	59086
Tgfb1	17.1521	-0.232355	0.65866	-0.35277	0.724261	0.924534	BCL_SP_0195_LCM_CPT_CIS_conc5_TP4	BCL_SP_0195_LCM_CPT_CIS_conc0_TPcontrol	Tgfb1_48145	48145	BCL_SP_0195_LCM	4	CIS	5	CPT	59086
Tgfb1	37.5015	-0.040702	0.295271	-0.137846	0.890362	0.932028	BCL_SP_0195_LCM_WHOLE_CIS_conc5_TP4	BCL_SP_0195_LCM_WHOLE_CIS_conc0_TPcontrol	Tgfb1_48145	48145	BCL_SP_0195_LCM	4	CIS	5	WHOLE	59086
Tgfb1	17.1521	1.18187	0.641562	1.84217	0.0654496	0.486057	BCL_SP_0195_LCM_CPT_CIS_conc5_TP360	BCL_SP_0195_LCM_CPT_CIS_conc0_TPcontrol	Tgfb1_48145	48145	BCL_SP_0195_LCM	360	CIS	5	CPT	59086
Tgfb1	34.0988	1.96898	0.794138	2.47939	0.0131607	0.0918642	BCL_SP_0195_LCM_PPT_CIS_conc5_TP192	BCL_SP_0195_LCM_PPT_CIS_conc0_TPcontrol	Tgfb1_48145	48145	BCL_SP_0195_LCM	192	CIS	5	PPT	59086
Tgfb1	17.1521	-0.00995059	0.652264	-0.0152555	0.987828	0.999278	BCL_SP_0195_LCM_CPT_CIS_conc5_TP240	BCL_SP_0195_LCM_CPT_CIS_conc0_TPcontrol	Tgfb1_48145	48145	BCL_SP_0195_LCM	240	CIS	5	CPT	59086
Tgfb1	37.5015	-0.395574	0.300572	-1.31607	0.18815	0.891966	BCL_SP_0195_LCM_WHOLE_CIS_conc5_TP1	BCL_SP_0195_LCM_WHOLE_CIS_conc0_TPcontrol	Tgfb1_48145	48145	BCL_SP_0195_LCM	1	CIS	5	WHOLE	59086
Tgfb1	37.5015	1.33916	0.287562	4.65696	3.20907e-06	0.000169311	BCL_SP_0195_LCM_WHOLE_CIS_conc5_TP360	BCL_SP_0195_LCM_WHOLE_CIS_conc0_TPcontrol	Tgfb1_48145	48145	BCL_SP_0195_LCM	360	CIS	5	WHOLE	59086
Tgfb3	11.9951	0.0633928	0.415901	0.152423	0.878854	0.933135	BCL_SP_0195_LCM_WHOLE_CIS_conc5_TP288	BCL_SP_0195_LCM_WHOLE_CIS_conc0_TPcontrol	Tgfb3_10006	10006	BCL_SP_0195_LCM	288	CIS	5	WHOLE	25717
Tgfb3	3.16203	1.53626	1.70452	0.901289	0.367434	0.715204	BCL_SP_0195_LCM_CPT_CIS_conc5_TP288	BCL_SP_0195_LCM_CPT_CIS_conc0_TPcontrol	Tgfb3_10006	10006	BCL_SP_0195_LCM	288	CIS	5	CPT	25717
Tgfb3	11.9951	0.534249	0.412546	1.295	0.195319	0.473761	BCL_SP_0195_LCM_WHOLE_CIS_conc5_TP192	BCL_SP_0195_LCM_WHOLE_CIS_conc0_TPcontrol	Tgfb3_10006	10006	BCL_SP_0195_LCM	192	CIS	5	WHOLE	25717
Tgfb3	11.9951	-0.150115	0.421458	-0.35618	0.721705	0.924775	BCL_SP_0195_LCM_WHOLE_CIS_conc5_TP72	BCL_SP_0195_LCM_WHOLE_CIS_conc0_TPcontrol	Tgfb3_10006	10006	BCL_SP_0195_LCM	72	CIS	5	WHOLE	25717
Tgfb3	3.16203	1.94223	1.69868	1.14338	0.252882	0.799168	BCL_SP_0195_LCM_CPT_CIS_conc5_TP480	BCL_SP_0195_LCM_CPT_CIS_conc0_TPcontrol	Tgfb3_10006	10006	BCL_SP_0195_LCM	480	CIS	5	CPT	25717
Tgfb3	11.9951	-0.778913	0.43252	-1.80087	0.0717231	0.184844	BCL_SP_0195_LCM_WHOLE_CIS_conc5_TP2	BCL_SP_0195_LCM_WHOLE_CIS_conc0_TPcontrol	Tgfb3_10006	10006	BCL_SP_0195_LCM	2	CIS	5	WHOLE	25717
Tgfb3	3.16203	-0.876873	1.82562	-0.480314	0.631004	NA	BCL_SP_0195_LCM_CPT_CIS_conc5_TP24	BCL_SP_0195_LCM_CPT_CIS_conc0_TPcontrol	Tgfb3_10006	10006	BCL_SP_0195_LCM	24	CIS	5	CPT	25717
Tgfb3	6.08459	2.9446	2.65529	1.10896	0.267448	0.484468	BCL_SP_0195_LCM_PPT_CIS_conc5_TP288	BCL_SP_0195_LCM_PPT_CIS_conc0_TPcontrol	Tgfb3_10006	10006	BCL_SP_0195_LCM	288	CIS	5	PPT	25717
Tgfb3	6.08459	3.50323	2.26453	1.547	0.121863	0.360179	BCL_SP_0195_LCM_PPT_CIS_conc5_TP72	BCL_SP_0195_LCM_PPT_CIS_conc0_TPcontrol	Tgfb3_10006	10006	BCL_SP_0195_LCM	72	CIS	5	PPT	25717
Tgfb3	6.08459	3.58726	2.64583	1.35582	0.175157	0.360522	BCL_SP_0195_LCM_PPT_CIS_conc5_TP120	BCL_SP_0195_LCM_PPT_CIS_conc0_TPcontrol	Tgfb3_10006	10006	BCL_SP_0195_LCM	120	CIS	5	PPT	25717
Tgfb3	11.9951	0.348104	0.41288	0.843111	0.399166	0.626292	BCL_SP_0195_LCM_WHOLE_CIS_conc5_TP480	BCL_SP_0195_LCM_WHOLE_CIS_conc0_TPcontrol	Tgfb3_10006	10006	BCL_SP_0195_LCM	480	CIS	5	WHOLE	25717
Tgfb3	6.08459	0.158948	2.30879	0.0688445	0.945113	1	BCL_SP_0195_LCM_PPT_CIS_conc5_TP2	BCL_SP_0195_LCM_PPT_CIS_conc0_TPcontrol	Tgfb3_10006	10006	BCL_SP_0195_LCM	2	CIS	5	PPT	25717
Tgfb3	11.9951	0.340476	0.413779	0.822846	0.410596	0.625323	BCL_SP_0195_LCM_WHOLE_CIS_conc5_TP240	BCL_SP_0195_LCM_WHOLE_CIS_conc0_TPcontrol	Tgfb3_10006	10006	BCL_SP_0195_LCM	240	CIS	5	WHOLE	25717
Tgfb3	3.16203	0.562551	1.71602	0.327824	0.743045	0.956543	BCL_SP_0195_LCM_CPT_CIS_conc5_TP360	BCL_SP_0195_LCM_CPT_CIS_conc0_TPcontrol	Tgfb3_10006	10006	BCL_SP_0195_LCM	360	CIS	5	CPT	25717
Tgfb3	6.08459	2.61076	2.26846	1.1509	0.249775	0.720094	BCL_SP_0195_LCM_PPT_CIS_conc5_TP672	BCL_SP_0195_LCM_PPT_CIS_conc0_TPcontrol	Tgfb3_10006	10006	BCL_SP_0195_LCM	672	CIS	5	PPT	25717
Tgfb3	6.08459	4.95066	2.25831	2.1922	0.0283651	0.146835	BCL_SP_0195_LCM_PPT_CIS_conc5_TP192	BCL_SP_0195_LCM_PPT_CIS_conc0_TPcontrol	Tgfb3_10006	10006	BCL_SP_0195_LCM	192	CIS	5	PPT	25717
Tgfb3	6.08459	-0.750753	2.40521	-0.312136	0.754937	1	BCL_SP_0195_LCM_PPT_CIS_conc5_TP1	BCL_SP_0195_LCM_PPT_CIS_conc0_TPcontrol	Tgfb3_10006	10006	BCL_SP_0195_LCM	1	CIS	5	PPT	25717
Tgfb3	11.9951	-0.0462787	0.420621	-0.110025	0.91239	0.996282	BCL_SP_0195_LCM_WHOLE_CIS_conc5_TP1	BCL_SP_0195_LCM_WHOLE_CIS_conc0_TPcontrol	Tgfb3_10006	10006	BCL_SP_0195_LCM	1	CIS	5	WHOLE	25717
Tgfb3	11.9951	0.549242	0.411229	1.33561	0.181676	0.406461	BCL_SP_0195_LCM_WHOLE_CIS_conc5_TP120	BCL_SP_0195_LCM_WHOLE_CIS_conc0_TPcontrol	Tgfb3_10006	10006	BCL_SP_0195_LCM	120	CIS	5	WHOLE	25717
Tgfb3	11.9951	-0.0145831	0.41983	-0.0347356	0.97229	0.996642	BCL_SP_0195_LCM_WHOLE_CIS_conc5_TP24	BCL_SP_0195_LCM_WHOLE_CIS_conc0_TPcontrol	Tgfb3_10006	10006	BCL_SP_0195_LCM	24	CIS	5	WHOLE	25717
Tgfb3	3.16203	1.35717	1.70143	0.797664	0.425065	0.993271	BCL_SP_0195_LCM_CPT_CIS_conc5_TP72	BCL_SP_0195_LCM_CPT_CIS_conc0_TPcontrol	Tgfb3_10006	10006	BCL_SP_0195_LCM	72	CIS	5	CPT	25717
Tgfb3	3.16203	1.15916	1.70349	0.680464	0.496211	0.999004	BCL_SP_0195_LCM_CPT_CIS_conc5_TP120	BCL_SP_0195_LCM_CPT_CIS_conc0_TPcontrol	Tgfb3_10006	10006	BCL_SP_0195_LCM	120	CIS	5	CPT	25717
Tgfb3	3.16203	1.19668	1.70765	0.700776	0.483443	NA	BCL_SP_0195_LCM_CPT_CIS_conc5_TP2	BCL_SP_0195_LCM_CPT_CIS_conc0_TPcontrol	Tgfb3_10006	10006	BCL_SP_0195_LCM	2	CIS	5	CPT	25717
Tgfb3	3.16203	-0.0693803	1.74428	-0.039776	0.968272	0.993317	BCL_SP_0195_LCM_CPT_CIS_conc5_TP4	BCL_SP_0195_LCM_CPT_CIS_conc0_TPcontrol	Tgfb3_10006	10006	BCL_SP_0195_LCM	4	CIS	5	CPT	25717
Tgfb3	11.9951	0.34818	0.412217	0.844653	0.398305	0.627216	BCL_SP_0195_LCM_WHOLE_CIS_conc5_TP672	BCL_SP_0195_LCM_WHOLE_CIS_conc0_TPcontrol	Tgfb3_10006	10006	BCL_SP_0195_LCM	672	CIS	5	WHOLE	25717
Tgfb3	6.08459	-4.07306	3.0046	-1.35561	0.175224	1	BCL_SP_0195_LCM_PPT_CIS_conc5_TP4	BCL_SP_0195_LCM_PPT_CIS_conc0_TPcontrol	Tgfb3_10006	10006	BCL_SP_0195_LCM	4	CIS	5	PPT	25717
Tgfb3	11.9951	0.115788	0.415823	0.278454	0.780664	0.921758	BCL_SP_0195_LCM_WHOLE_CIS_conc5_TP360	BCL_SP_0195_LCM_WHOLE_CIS_conc0_TPcontrol	Tgfb3_10006	10006	BCL_SP_0195_LCM	360	CIS	5	WHOLE	25717
Tgfb3	6.08459	2.90178	2.65637	1.09238	0.274665	0.494419	BCL_SP_0195_LCM_PPT_CIS_conc5_TP240	BCL_SP_0195_LCM_PPT_CIS_conc0_TPcontrol	Tgfb3_10006	10006	BCL_SP_0195_LCM	240	CIS	5	PPT	25717
Tgfb3	3.16203	-2.79786	1.95723	-1.42949	0.152862	NA	BCL_SP_0195_LCM_CPT_CIS_conc5_TP240	BCL_SP_0195_LCM_CPT_CIS_conc0_TPcontrol	Tgfb3_10006	10006	BCL_SP_0195_LCM	240	CIS	5	CPT	25717
Tgfb3	3.16203	0.5072	1.72616	0.293831	0.768887	NA	BCL_SP_0195_LCM_CPT_CIS_conc5_TP672	BCL_SP_0195_LCM_CPT_CIS_conc0_TPcontrol	Tgfb3_10006	10006	BCL_SP_0195_LCM	672	CIS	5	CPT	25717
Tgfb3	6.08459	4.79047	2.64269	1.81272	0.0698747	0.179704	BCL_SP_0195_LCM_PPT_CIS_conc5_TP480	BCL_SP_0195_LCM_PPT_CIS_conc0_TPcontrol	Tgfb3_10006	10006	BCL_SP_0195_LCM	480	CIS	5	PPT	25717
Tgfb3	3.16203	0.941992	1.71405	0.54957	0.582615	0.998754	BCL_SP_0195_LCM_CPT_CIS_conc5_TP192	BCL_SP_0195_LCM_CPT_CIS_conc0_TPcontrol	Tgfb3_10006	10006	BCL_SP_0195_LCM	192	CIS	5	CPT	25717
Tgfb3	3.16203	1.28991	1.69918	0.759133	0.447773	0.999523	BCL_SP_0195_LCM_CPT_CIS_conc5_TP1	BCL_SP_0195_LCM_CPT_CIS_conc0_TPcontrol	Tgfb3_10006	10006	BCL_SP_0195_LCM	1	CIS	5	CPT	25717
Tgfb3	11.9951	-1.09715	0.437589	-2.50726	0.0121672	0.043209	BCL_SP_0195_LCM_WHOLE_CIS_conc5_TP4	BCL_SP_0195_LCM_WHOLE_CIS_conc0_TPcontrol	Tgfb3_10006	10006	BCL_SP_0195_LCM	4	CIS	5	WHOLE	25717
Tgfb3	6.08459	3.23533	2.27062	1.42486	0.154197	0.493744	BCL_SP_0195_LCM_PPT_CIS_conc5_TP24	BCL_SP_0195_LCM_PPT_CIS_conc0_TPcontrol	Tgfb3_10006	10006	BCL_SP_0195_LCM	24	CIS	5	PPT	25717
Tgfbr1	5.63918	0.762131	1.67657	0.454576	0.649414	0.805024	BCL_SP_0195_LCM_PPT_CIS_conc5_TP288	BCL_SP_0195_LCM_PPT_CIS_conc0_TPcontrol	Tgfbr1_37696	37696	BCL_SP_0195_LCM	288	CIS	5	PPT	29591
Tgfbr1	7.39105	0.371593	0.392715	0.946214	0.34404	0.519608	BCL_SP_0195_LCM_WHOLE_CIS_conc5_TP2	BCL_SP_0195_LCM_WHOLE_CIS_conc0_TPcontrol	Tgfbr1_37696	37696	BCL_SP_0195_LCM	2	CIS	5	WHOLE	29591
Tgfbr1	5.71208	0.269453	0.852759	0.315978	0.752019	0.964563	BCL_SP_0195_LCM_CPT_CIS_conc5_TP480	BCL_SP_0195_LCM_CPT_CIS_conc0_TPcontrol	Tgfbr1_37696	37696	BCL_SP_0195_LCM	480	CIS	5	CPT	29591
Tgfbr1	5.71208	-0.735856	0.904446	-0.813599	0.415875	NA	BCL_SP_0195_LCM_CPT_CIS_conc5_TP24	BCL_SP_0195_LCM_CPT_CIS_conc0_TPcontrol	Tgfbr1_37696	37696	BCL_SP_0195_LCM	24	CIS	5	CPT	29591
Tgfbr1	5.71208	-0.899658	0.872045	-1.03167	0.302229	0.787249	BCL_SP_0195_LCM_CPT_CIS_conc5_TP360	BCL_SP_0195_LCM_CPT_CIS_conc0_TPcontrol	Tgfbr1_37696	37696	BCL_SP_0195_LCM	360	CIS	5	CPT	29591
Tgfbr1	5.63918	-1.95481	1.5013	-1.30208	0.19289	NA	BCL_SP_0195_LCM_PPT_CIS_conc5_TP1	BCL_SP_0195_LCM_PPT_CIS_conc0_TPcontrol	Tgfbr1_37696	37696	BCL_SP_0195_LCM	1	CIS	5	PPT	29591
Tgfbr1	5.71208	-0.998481	0.882925	-1.13088	0.258106	NA	BCL_SP_0195_LCM_CPT_CIS_conc5_TP2	BCL_SP_0195_LCM_CPT_CIS_conc0_TPcontrol	Tgfbr1_37696	37696	BCL_SP_0195_LCM	2	CIS	5	CPT	29591
Tgfbr1	7.39105	0.461832	0.391785	1.17879	0.238482	0.746134	BCL_SP_0195_LCM_WHOLE_CIS_conc5_TP24	BCL_SP_0195_LCM_WHOLE_CIS_conc0_TPcontrol	Tgfbr1_37696	37696	BCL_SP_0195_LCM	24	CIS	5	WHOLE	29591
Tgfbr1	5.71208	-1.64488	0.896594	-1.83459	0.0665667	0.842614	BCL_SP_0195_LCM_CPT_CIS_conc5_TP120	BCL_SP_0195_LCM_CPT_CIS_conc0_TPcontrol	Tgfbr1_37696	37696	BCL_SP_0195_LCM	120	CIS	5	CPT	29591
Tgfbr1	7.39105	0.33468	0.39048	0.857101	0.391389	0.689036	BCL_SP_0195_LCM_WHOLE_CIS_conc5_TP360	BCL_SP_0195_LCM_WHOLE_CIS_conc0_TPcontrol	Tgfbr1_37696	37696	BCL_SP_0195_LCM	360	CIS	5	WHOLE	29591
Tgfbr1	5.63918	-0.581811	1.47196	-0.395264	0.692648	0.892887	BCL_SP_0195_LCM_PPT_CIS_conc5_TP24	BCL_SP_0195_LCM_PPT_CIS_conc0_TPcontrol	Tgfbr1_37696	37696	BCL_SP_0195_LCM	24	CIS	5	PPT	29591
Tgfbr1	5.71208	-0.23927	0.86364	-0.277048	0.781743	0.923712	BCL_SP_0195_LCM_CPT_CIS_conc5_TP288	BCL_SP_0195_LCM_CPT_CIS_conc0_TPcontrol	Tgfbr1_37696	37696	BCL_SP_0195_LCM	288	CIS	5	CPT	29591
Tgfbr1	5.63918	0.483971	1.6762	0.288732	0.772786	0.873074	BCL_SP_0195_LCM_PPT_CIS_conc5_TP120	BCL_SP_0195_LCM_PPT_CIS_conc0_TPcontrol	Tgfbr1_37696	37696	BCL_SP_0195_LCM	120	CIS	5	PPT	29591
Tgfbr1	7.39105	-0.448444	0.415937	-1.07815	0.280965	0.665882	BCL_SP_0195_LCM_WHOLE_CIS_conc5_TP72	BCL_SP_0195_LCM_WHOLE_CIS_conc0_TPcontrol	Tgfbr1_37696	37696	BCL_SP_0195_LCM	72	CIS	5	WHOLE	29591
Tgfbr1	7.39105	0.391717	0.388495	1.00829	0.313314	0.513951	BCL_SP_0195_LCM_WHOLE_CIS_conc5_TP288	BCL_SP_0195_LCM_WHOLE_CIS_conc0_TPcontrol	Tgfbr1_37696	37696	BCL_SP_0195_LCM	288	CIS	5	WHOLE	29591
Tgfbr1	7.39105	0.508921	0.38641	1.31705	0.187822	0.415087	BCL_SP_0195_LCM_WHOLE_CIS_conc5_TP120	BCL_SP_0195_LCM_WHOLE_CIS_conc0_TPcontrol	Tgfbr1_37696	37696	BCL_SP_0195_LCM	120	CIS	5	WHOLE	29591
Tgfbr1	5.63918	1.18337	1.42843	0.82844	0.407421	0.668707	BCL_SP_0195_LCM_PPT_CIS_conc5_TP192	BCL_SP_0195_LCM_PPT_CIS_conc0_TPcontrol	Tgfbr1_37696	37696	BCL_SP_0195_LCM	192	CIS	5	PPT	29591
Tgfbr1	7.39105	1.14834	0.378512	3.03383	0.00241469	0.0127854	BCL_SP_0195_LCM_WHOLE_CIS_conc5_TP4	BCL_SP_0195_LCM_WHOLE_CIS_conc0_TPcontrol	Tgfbr1_37696	37696	BCL_SP_0195_LCM	4	CIS	5	WHOLE	29591
Tgfbr1	7.39105	0.124912	0.39559	0.315761	0.752184	0.868194	BCL_SP_0195_LCM_WHOLE_CIS_conc5_TP240	BCL_SP_0195_LCM_WHOLE_CIS_conc0_TPcontrol	Tgfbr1_37696	37696	BCL_SP_0195_LCM	240	CIS	5	WHOLE	29591
Tgfbr1	7.39105	0.240134	0.39439	0.608875	0.542608	0.78579	BCL_SP_0195_LCM_WHOLE_CIS_conc5_TP192	BCL_SP_0195_LCM_WHOLE_CIS_conc0_TPcontrol	Tgfbr1_37696	37696	BCL_SP_0195_LCM	192	CIS	5	WHOLE	29591
Tgfbr1	5.71208	0.499547	0.848823	0.588517	0.556185	NA	BCL_SP_0195_LCM_CPT_CIS_conc5_TP672	BCL_SP_0195_LCM_CPT_CIS_conc0_TPcontrol	Tgfbr1_37696	37696	BCL_SP_0195_LCM	672	CIS	5	CPT	29591
Tgfbr1	5.71208	-1.87119	0.911014	-2.05397	0.039979	0.638381	BCL_SP_0195_LCM_CPT_CIS_conc5_TP72	BCL_SP_0195_LCM_CPT_CIS_conc0_TPcontrol	Tgfbr1_37696	37696	BCL_SP_0195_LCM	72	CIS	5	CPT	29591
Tgfbr1	5.63918	-1.6988	1.51148	-1.12393	0.261044	0.547758	BCL_SP_0195_LCM_PPT_CIS_conc5_TP72	BCL_SP_0195_LCM_PPT_CIS_conc0_TPcontrol	Tgfbr1_37696	37696	BCL_SP_0195_LCM	72	CIS	5	PPT	29591
Tgfbr1	7.39105	0.39139	0.386993	1.01136	0.311843	0.545245	BCL_SP_0195_LCM_WHOLE_CIS_conc5_TP672	BCL_SP_0195_LCM_WHOLE_CIS_conc0_TPcontrol	Tgfbr1_37696	37696	BCL_SP_0195_LCM	672	CIS	5	WHOLE	29591
Tgfbr1	5.71208	-0.616466	0.870085	-0.708512	0.478627	0.998754	BCL_SP_0195_LCM_CPT_CIS_conc5_TP192	BCL_SP_0195_LCM_CPT_CIS_conc0_TPcontrol	Tgfbr1_37696	37696	BCL_SP_0195_LCM	192	CIS	5	CPT	29591
Tgfbr1	5.63918	-0.907207	1.44152	-0.629339	0.529127	1	BCL_SP_0195_LCM_PPT_CIS_conc5_TP2	BCL_SP_0195_LCM_PPT_CIS_conc0_TPcontrol	Tgfbr1_37696	37696	BCL_SP_0195_LCM	2	CIS	5	PPT	29591
Tgfbr1	7.39105	0.395647	0.39363	1.00513	0.314837	0.932053	BCL_SP_0195_LCM_WHOLE_CIS_conc5_TP1	BCL_SP_0195_LCM_WHOLE_CIS_conc0_TPcontrol	Tgfbr1_37696	37696	BCL_SP_0195_LCM	1	CIS	5	WHOLE	29591
Tgfbr1	5.63918	1.67214	1.66955	1.00155	0.316561	0.490107	BCL_SP_0195_LCM_PPT_CIS_conc5_TP480	BCL_SP_0195_LCM_PPT_CIS_conc0_TPcontrol	Tgfbr1_37696	37696	BCL_SP_0195_LCM	480	CIS	5	PPT	29591
Tgfbr1	7.39105	0.526217	0.385949	1.36344	0.172745	0.395658	BCL_SP_0195_LCM_WHOLE_CIS_conc5_TP480	BCL_SP_0195_LCM_WHOLE_CIS_conc0_TPcontrol	Tgfbr1_37696	37696	BCL_SP_0195_LCM	480	CIS	5	WHOLE	29591
Tgfbr1	5.71208	-1.36251	0.878652	-1.55068	0.120978	0.999523	BCL_SP_0195_LCM_CPT_CIS_conc5_TP1	BCL_SP_0195_LCM_CPT_CIS_conc0_TPcontrol	Tgfbr1_37696	37696	BCL_SP_0195_LCM	1	CIS	5	CPT	29591
Tgfbr1	5.63918	1.04401	1.42324	0.733551	0.463223	0.839348	BCL_SP_0195_LCM_PPT_CIS_conc5_TP672	BCL_SP_0195_LCM_PPT_CIS_conc0_TPcontrol	Tgfbr1_37696	37696	BCL_SP_0195_LCM	672	CIS	5	PPT	29591
Tgfbr1	5.71208	-1.18363	0.891395	-1.32784	0.184229	0.575652	BCL_SP_0195_LCM_CPT_CIS_conc5_TP4	BCL_SP_0195_LCM_CPT_CIS_conc0_TPcontrol	Tgfbr1_37696	37696	BCL_SP_0195_LCM	4	CIS	5	CPT	29591
Tgfbr1	5.71208	-0.548274	0.863378	-0.635034	0.525407	0.979404	BCL_SP_0195_LCM_CPT_CIS_conc5_TP240	BCL_SP_0195_LCM_CPT_CIS_conc0_TPcontrol	Tgfbr1_37696	37696	BCL_SP_0195_LCM	240	CIS	5	CPT	29591
Tgfbr1	5.63918	0.711954	1.6779	0.424311	0.671339	0.818995	BCL_SP_0195_LCM_PPT_CIS_conc5_TP240	BCL_SP_0195_LCM_PPT_CIS_conc0_TPcontrol	Tgfbr1_37696	37696	BCL_SP_0195_LCM	240	CIS	5	PPT	29591
Tgfbr1	5.63918	-1.1482	1.68993	-0.67944	0.496859	1	BCL_SP_0195_LCM_PPT_CIS_conc5_TP4	BCL_SP_0195_LCM_PPT_CIS_conc0_TPcontrol	Tgfbr1_37696	37696	BCL_SP_0195_LCM	4	CIS	5	PPT	29591
Tgfbr2	29.073	1.69816	0.586271	2.89655	0.00377289	0.0401292	BCL_SP_0195_LCM_PPT_CIS_conc5_TP192	BCL_SP_0195_LCM_PPT_CIS_conc0_TPcontrol	Tgfbr2_10008	10008	BCL_SP_0195_LCM	192	CIS	5	PPT	81810
Tgfbr2	44.6582	-0.564155	0.282048	-2.00021	0.0454775	0.138228	BCL_SP_0195_LCM_WHOLE_CIS_conc5_TP2	BCL_SP_0195_LCM_WHOLE_CIS_conc0_TPcontrol	Tgfbr2_10008	10008	BCL_SP_0195_LCM	2	CIS	5	WHOLE	81810
Tgfbr2	27.3923	0.263132	0.589414	0.44643	0.655287	0.893788	BCL_SP_0195_LCM_CPT_CIS_conc5_TP24	BCL_SP_0195_LCM_CPT_CIS_conc0_TPcontrol	Tgfbr2_10008	10008	BCL_SP_0195_LCM	24	CIS	5	CPT	81810
Tgfbr2	29.073	-1.55884	0.677415	-2.30116	0.0213828	0.172158	BCL_SP_0195_LCM_PPT_CIS_conc5_TP24	BCL_SP_0195_LCM_PPT_CIS_conc0_TPcontrol	Tgfbr2_10008	10008	BCL_SP_0195_LCM	24	CIS	5	PPT	81810
Tgfbr2	27.3923	1.11379	0.567639	1.96214	0.0497462	0.448769	BCL_SP_0195_LCM_CPT_CIS_conc5_TP360	BCL_SP_0195_LCM_CPT_CIS_conc0_TPcontrol	Tgfbr2_10008	10008	BCL_SP_0195_LCM	360	CIS	5	CPT	81810
Tgfbr2	29.073	0.290898	0.593571	0.490081	0.624077	1	BCL_SP_0195_LCM_PPT_CIS_conc5_TP1	BCL_SP_0195_LCM_PPT_CIS_conc0_TPcontrol	Tgfbr2_10008	10008	BCL_SP_0195_LCM	1	CIS	5	PPT	81810
Tgfbr2	44.6582	0.244038	0.275772	0.884929	0.376195	0.61123	BCL_SP_0195_LCM_WHOLE_CIS_conc5_TP120	BCL_SP_0195_LCM_WHOLE_CIS_conc0_TPcontrol	Tgfbr2_10008	10008	BCL_SP_0195_LCM	120	CIS	5	WHOLE	81810
Tgfbr2	27.3923	0.880016	0.568543	1.54784	0.12166	0.997245	BCL_SP_0195_LCM_CPT_CIS_conc5_TP120	BCL_SP_0195_LCM_CPT_CIS_conc0_TPcontrol	Tgfbr2_10008	10008	BCL_SP_0195_LCM	120	CIS	5	CPT	81810
Tgfbr2	27.3923	1.19018	0.569178	2.09105	0.0365236	0.402735	BCL_SP_0195_LCM_CPT_CIS_conc5_TP480	BCL_SP_0195_LCM_CPT_CIS_conc0_TPcontrol	Tgfbr2_10008	10008	BCL_SP_0195_LCM	480	CIS	5	CPT	81810
Tgfbr2	29.073	1.65721	0.582418	2.84539	0.00443568	0.124557	BCL_SP_0195_LCM_PPT_CIS_conc5_TP672	BCL_SP_0195_LCM_PPT_CIS_conc0_TPcontrol	Tgfbr2_10008	10008	BCL_SP_0195_LCM	672	CIS	5	PPT	81810
Tgfbr2	44.6582	0.60123	0.274884	2.18722	0.0287266	0.143869	BCL_SP_0195_LCM_WHOLE_CIS_conc5_TP192	BCL_SP_0195_LCM_WHOLE_CIS_conc0_TPcontrol	Tgfbr2_10008	10008	BCL_SP_0195_LCM	192	CIS	5	WHOLE	81810
Tgfbr2	44.6582	0.715555	0.274155	2.61004	0.00905316	0.0753712	BCL_SP_0195_LCM_WHOLE_CIS_conc5_TP360	BCL_SP_0195_LCM_WHOLE_CIS_conc0_TPcontrol	Tgfbr2_10008	10008	BCL_SP_0195_LCM	360	CIS	5	WHOLE	81810
Tgfbr2	27.3923	0.335082	0.575093	0.582658	0.560124	0.880249	BCL_SP_0195_LCM_CPT_CIS_conc5_TP2	BCL_SP_0195_LCM_CPT_CIS_conc0_TPcontrol	Tgfbr2_10008	10008	BCL_SP_0195_LCM	2	CIS	5	CPT	81810
Tgfbr2	44.6582	0.324075	0.276417	1.17242	0.24103	0.620935	BCL_SP_0195_LCM_WHOLE_CIS_conc5_TP72	BCL_SP_0195_LCM_WHOLE_CIS_conc0_TPcontrol	Tgfbr2_10008	10008	BCL_SP_0195_LCM	72	CIS	5	WHOLE	81810
Tgfbr2	29.073	1.09231	0.689976	1.58312	0.113394	0.284861	BCL_SP_0195_LCM_PPT_CIS_conc5_TP288	BCL_SP_0195_LCM_PPT_CIS_conc0_TPcontrol	Tgfbr2_10008	10008	BCL_SP_0195_LCM	288	CIS	5	PPT	81810
Tgfbr2	27.3923	1.52768	0.56745	2.69218	0.00709865	0.0790057	BCL_SP_0195_LCM_CPT_CIS_conc5_TP288	BCL_SP_0195_LCM_CPT_CIS_conc0_TPcontrol	Tgfbr2_10008	10008	BCL_SP_0195_LCM	288	CIS	5	CPT	81810
Tgfbr2	27.3923	0.633892	0.573209	1.10587	0.268784	0.582167	BCL_SP_0195_LCM_CPT_CIS_conc5_TP672	BCL_SP_0195_LCM_CPT_CIS_conc0_TPcontrol	Tgfbr2_10008	10008	BCL_SP_0195_LCM	672	CIS	5	CPT	81810
Tgfbr2	44.6582	-0.539529	0.280997	-1.92005	0.0548516	0.131433	BCL_SP_0195_LCM_WHOLE_CIS_conc5_TP4	BCL_SP_0195_LCM_WHOLE_CIS_conc0_TPcontrol	Tgfbr2_10008	10008	BCL_SP_0195_LCM	4	CIS	5	WHOLE	81810
Tgfbr2	29.073	1.92401	0.583343	3.29824	0.000972924	0.0155868	BCL_SP_0195_LCM_PPT_CIS_conc5_TP72	BCL_SP_0195_LCM_PPT_CIS_conc0_TPcontrol	Tgfbr2_10008	10008	BCL_SP_0195_LCM	72	CIS	5	PPT	81810
Tgfbr2	27.3923	0.574717	0.57334	1.0024	0.316149	0.998754	BCL_SP_0195_LCM_CPT_CIS_conc5_TP192	BCL_SP_0195_LCM_CPT_CIS_conc0_TPcontrol	Tgfbr2_10008	10008	BCL_SP_0195_LCM	192	CIS	5	CPT	81810
Tgfbr2	44.6582	0.877109	0.273738	3.20419	0.00135445	0.0109971	BCL_SP_0195_LCM_WHOLE_CIS_conc5_TP240	BCL_SP_0195_LCM_WHOLE_CIS_conc0_TPcontrol	Tgfbr2_10008	10008	BCL_SP_0195_LCM	240	CIS	5	WHOLE	81810
Tgfbr2	29.073	0.323502	0.587329	0.550802	0.581769	1	BCL_SP_0195_LCM_PPT_CIS_conc5_TP2	BCL_SP_0195_LCM_PPT_CIS_conc0_TPcontrol	Tgfbr2_10008	10008	BCL_SP_0195_LCM	2	CIS	5	PPT	81810
Tgfbr2	27.3923	0.524957	0.57126	0.918946	0.358124	0.975647	BCL_SP_0195_LCM_CPT_CIS_conc5_TP72	BCL_SP_0195_LCM_CPT_CIS_conc0_TPcontrol	Tgfbr2_10008	10008	BCL_SP_0195_LCM	72	CIS	5	CPT	81810
Tgfbr2	44.6582	0.436223	0.274942	1.5866	0.112604	0.31169	BCL_SP_0195_LCM_WHOLE_CIS_conc5_TP480	BCL_SP_0195_LCM_WHOLE_CIS_conc0_TPcontrol	Tgfbr2_10008	10008	BCL_SP_0195_LCM	480	CIS	5	WHOLE	81810
Tgfbr2	29.073	2.51885	0.681371	3.69674	0.000218384	0.00230648	BCL_SP_0195_LCM_PPT_CIS_conc5_TP480	BCL_SP_0195_LCM_PPT_CIS_conc0_TPcontrol	Tgfbr2_10008	10008	BCL_SP_0195_LCM	480	CIS	5	PPT	81810
Tgfbr2	44.6582	0.247223	0.275401	0.897682	0.369355	0.6024	BCL_SP_0195_LCM_WHOLE_CIS_conc5_TP672	BCL_SP_0195_LCM_WHOLE_CIS_conc0_TPcontrol	Tgfbr2_10008	10008	BCL_SP_0195_LCM	672	CIS	5	WHOLE	81810
Tgfbr2	29.073	2.68136	0.677812	3.9559	7.62472e-05	0.00094473	BCL_SP_0195_LCM_PPT_CIS_conc5_TP120	BCL_SP_0195_LCM_PPT_CIS_conc0_TPcontrol	Tgfbr2_10008	10008	BCL_SP_0195_LCM	120	CIS	5	PPT	81810
Tgfbr2	27.3923	1.32906	0.566845	2.34467	0.0190439	0.466504	BCL_SP_0195_LCM_CPT_CIS_conc5_TP240	BCL_SP_0195_LCM_CPT_CIS_conc0_TPcontrol	Tgfbr2_10008	10008	BCL_SP_0195_LCM	240	CIS	5	CPT	81810
Tgfbr2	27.3923	0.0530691	0.573162	0.0925901	0.926229	0.999523	BCL_SP_0195_LCM_CPT_CIS_conc5_TP1	BCL_SP_0195_LCM_CPT_CIS_conc0_TPcontrol	Tgfbr2_10008	10008	BCL_SP_0195_LCM	1	CIS	5	CPT	81810
Tgfbr2	44.6582	-0.33487	0.28056	-1.19358	0.232643	0.739533	BCL_SP_0195_LCM_WHOLE_CIS_conc5_TP24	BCL_SP_0195_LCM_WHOLE_CIS_conc0_TPcontrol	Tgfbr2_10008	10008	BCL_SP_0195_LCM	24	CIS	5	WHOLE	81810
Tgfbr2	29.073	1.98902	0.68252	2.91422	0.00356575	0.0261356	BCL_SP_0195_LCM_PPT_CIS_conc5_TP240	BCL_SP_0195_LCM_PPT_CIS_conc0_TPcontrol	Tgfbr2_10008	10008	BCL_SP_0195_LCM	240	CIS	5	PPT	81810
Tgfbr2	44.6582	0.517642	0.274687	1.88447	0.0595008	0.179704	BCL_SP_0195_LCM_WHOLE_CIS_conc5_TP288	BCL_SP_0195_LCM_WHOLE_CIS_conc0_TPcontrol	Tgfbr2_10008	10008	BCL_SP_0195_LCM	288	CIS	5	WHOLE	81810
Tgfbr2	29.073	-0.0628763	0.689121	-0.0912413	0.927301	1	BCL_SP_0195_LCM_PPT_CIS_conc5_TP4	BCL_SP_0195_LCM_PPT_CIS_conc0_TPcontrol	Tgfbr2_10008	10008	BCL_SP_0195_LCM	4	CIS	5	PPT	81810
Tgfbr2	27.3923	-0.055985	0.580019	-0.0965228	0.923105	0.98381	BCL_SP_0195_LCM_CPT_CIS_conc5_TP4	BCL_SP_0195_LCM_CPT_CIS_conc0_TPcontrol	Tgfbr2_10008	10008	BCL_SP_0195_LCM	4	CIS	5	CPT	81810
Tgfbr2	44.6582	-0.302497	0.280509	-1.07839	0.28086	0.92532	BCL_SP_0195_LCM_WHOLE_CIS_conc5_TP1	BCL_SP_0195_LCM_WHOLE_CIS_conc0_TPcontrol	Tgfbr2_10008	10008	BCL_SP_0195_LCM	1	CIS	5	WHOLE	81810
Tgfbr3	21.4792	0.172671	1.01457	0.170191	0.86486	0.941298	BCL_SP_0195_LCM_PPT_CIS_conc5_TP192	BCL_SP_0195_LCM_PPT_CIS_conc0_TPcontrol	Tgfbr3_46948	46948	BCL_SP_0195_LCM	192	CIS	5	PPT	29610
Tgfbr3	16.7009	1.04417	0.650291	1.60569	0.108342	0.573543	BCL_SP_0195_LCM_CPT_CIS_conc5_TP360	BCL_SP_0195_LCM_CPT_CIS_conc0_TPcontrol	Tgfbr3_46948	46948	BCL_SP_0195_LCM	360	CIS	5	CPT	29610
Tgfbr3	28.9384	0.361223	0.316308	1.142	0.253455	0.566604	BCL_SP_0195_LCM_WHOLE_CIS_conc5_TP360	BCL_SP_0195_LCM_WHOLE_CIS_conc0_TPcontrol	Tgfbr3_46948	46948	BCL_SP_0195_LCM	360	CIS	5	WHOLE	29610
Tgfbr3	21.4792	0.89877	1.00991	0.889951	0.373492	0.725041	BCL_SP_0195_LCM_PPT_CIS_conc5_TP24	BCL_SP_0195_LCM_PPT_CIS_conc0_TPcontrol	Tgfbr3_46948	46948	BCL_SP_0195_LCM	24	CIS	5	PPT	29610
Tgfbr3	28.9384	0.170954	0.31769	0.538117	0.590496	0.711434	BCL_SP_0195_LCM_WHOLE_CIS_conc5_TP4	BCL_SP_0195_LCM_WHOLE_CIS_conc0_TPcontrol	Tgfbr3_46948	46948	BCL_SP_0195_LCM	4	CIS	5	WHOLE	29610
Tgfbr3	21.4792	1.03605	1.00719	1.02866	0.30364	0.593306	BCL_SP_0195_LCM_PPT_CIS_conc5_TP72	BCL_SP_0195_LCM_PPT_CIS_conc0_TPcontrol	Tgfbr3_46948	46948	BCL_SP_0195_LCM	72	CIS	5	PPT	29610
Tgfbr3	21.4792	1.54601	1.17985	1.31035	0.190077	0.350953	BCL_SP_0195_LCM_PPT_CIS_conc5_TP480	BCL_SP_0195_LCM_PPT_CIS_conc0_TPcontrol	Tgfbr3_46948	46948	BCL_SP_0195_LCM	480	CIS	5	PPT	29610
Tgfbr3	28.9384	0.467927	0.315896	1.48127	0.138535	0.321549	BCL_SP_0195_LCM_WHOLE_CIS_conc5_TP240	BCL_SP_0195_LCM_WHOLE_CIS_conc0_TPcontrol	Tgfbr3_46948	46948	BCL_SP_0195_LCM	240	CIS	5	WHOLE	29610
Tgfbr3	16.7009	-0.364405	0.694701	-0.524549	0.599896	0.876921	BCL_SP_0195_LCM_CPT_CIS_conc5_TP24	BCL_SP_0195_LCM_CPT_CIS_conc0_TPcontrol	Tgfbr3_46948	46948	BCL_SP_0195_LCM	24	CIS	5	CPT	29610
Tgfbr3	28.9384	0.196589	0.317838	0.61852	0.536233	0.781531	BCL_SP_0195_LCM_WHOLE_CIS_conc5_TP192	BCL_SP_0195_LCM_WHOLE_CIS_conc0_TPcontrol	Tgfbr3_46948	46948	BCL_SP_0195_LCM	192	CIS	5	WHOLE	29610
Tgfbr3	16.7009	1.41872	0.650088	2.18235	0.029084	0.367736	BCL_SP_0195_LCM_CPT_CIS_conc5_TP480	BCL_SP_0195_LCM_CPT_CIS_conc0_TPcontrol	Tgfbr3_46948	46948	BCL_SP_0195_LCM	480	CIS	5	CPT	29610
Tgfbr3	21.4792	-0.772579	1.01776	-0.7591	0.447792	1	BCL_SP_0195_LCM_PPT_CIS_conc5_TP1	BCL_SP_0195_LCM_PPT_CIS_conc0_TPcontrol	Tgfbr3_46948	46948	BCL_SP_0195_LCM	1	CIS	5	PPT	29610
Tgfbr3	28.9384	0.500285	0.314957	1.58842	0.11219	0.312789	BCL_SP_0195_LCM_WHOLE_CIS_conc5_TP672	BCL_SP_0195_LCM_WHOLE_CIS_conc0_TPcontrol	Tgfbr3_46948	46948	BCL_SP_0195_LCM	672	CIS	5	WHOLE	29610
Tgfbr3	28.9384	0.239377	0.318392	0.751832	0.452152	0.954465	BCL_SP_0195_LCM_WHOLE_CIS_conc5_TP1	BCL_SP_0195_LCM_WHOLE_CIS_conc0_TPcontrol	Tgfbr3_46948	46948	BCL_SP_0195_LCM	1	CIS	5	WHOLE	29610
Tgfbr3	16.7009	0.730849	0.653308	1.11869	0.263272	0.928389	BCL_SP_0195_LCM_CPT_CIS_conc5_TP240	BCL_SP_0195_LCM_CPT_CIS_conc0_TPcontrol	Tgfbr3_46948	46948	BCL_SP_0195_LCM	240	CIS	5	CPT	29610
Tgfbr3	28.9384	0.341199	0.316105	1.07939	0.280416	0.517867	BCL_SP_0195_LCM_WHOLE_CIS_conc5_TP480	BCL_SP_0195_LCM_WHOLE_CIS_conc0_TPcontrol	Tgfbr3_46948	46948	BCL_SP_0195_LCM	480	CIS	5	WHOLE	29610
Tgfbr3	21.4792	0.952884	1.17946	0.807901	0.419148	0.616596	BCL_SP_0195_LCM_PPT_CIS_conc5_TP120	BCL_SP_0195_LCM_PPT_CIS_conc0_TPcontrol	Tgfbr3_46948	46948	BCL_SP_0195_LCM	120	CIS	5	PPT	29610
Tgfbr3	21.4792	0.236673	1.18668	0.19944	0.841918	0.92232	BCL_SP_0195_LCM_PPT_CIS_conc5_TP240	BCL_SP_0195_LCM_PPT_CIS_conc0_TPcontrol	Tgfbr3_46948	46948	BCL_SP_0195_LCM	240	CIS	5	PPT	29610
Tgfbr3	28.9384	0.377833	0.31598	1.19575	0.231794	0.429185	BCL_SP_0195_LCM_WHOLE_CIS_conc5_TP288	BCL_SP_0195_LCM_WHOLE_CIS_conc0_TPcontrol	Tgfbr3_46948	46948	BCL_SP_0195_LCM	288	CIS	5	WHOLE	29610
Tgfbr3	28.9384	0.1784	0.318496	0.560135	0.575387	0.861023	BCL_SP_0195_LCM_WHOLE_CIS_conc5_TP72	BCL_SP_0195_LCM_WHOLE_CIS_conc0_TPcontrol	Tgfbr3_46948	46948	BCL_SP_0195_LCM	72	CIS	5	WHOLE	29610
Tgfbr3	21.4792	0.236717	1.18636	0.199532	0.841847	0.921837	BCL_SP_0195_LCM_PPT_CIS_conc5_TP288	BCL_SP_0195_LCM_PPT_CIS_conc0_TPcontrol	Tgfbr3_46948	46948	BCL_SP_0195_LCM	288	CIS	5	PPT	29610
Tgfbr3	16.7009	1.22561	0.650617	1.88377	0.0595956	0.408362	BCL_SP_0195_LCM_CPT_CIS_conc5_TP2	BCL_SP_0195_LCM_CPT_CIS_conc0_TPcontrol	Tgfbr3_46948	46948	BCL_SP_0195_LCM	2	CIS	5	CPT	29610
Tgfbr3	16.7009	1.12057	0.652334	1.71778	0.0858366	0.345732	BCL_SP_0195_LCM_CPT_CIS_conc5_TP672	BCL_SP_0195_LCM_CPT_CIS_conc0_TPcontrol	Tgfbr3_46948	46948	BCL_SP_0195_LCM	672	CIS	5	CPT	29610
Tgfbr3	21.4792	-0.360554	1.18149	-0.305168	0.760238	1	BCL_SP_0195_LCM_PPT_CIS_conc5_TP4	BCL_SP_0195_LCM_PPT_CIS_conc0_TPcontrol	Tgfbr3_46948	46948	BCL_SP_0195_LCM	4	CIS	5	PPT	29610
Tgfbr3	16.7009	1.19798	0.649106	1.84558	0.0649532	0.726238	BCL_SP_0195_LCM_CPT_CIS_conc5_TP72	BCL_SP_0195_LCM_CPT_CIS_conc0_TPcontrol	Tgfbr3_46948	46948	BCL_SP_0195_LCM	72	CIS	5	CPT	29610
Tgfbr3	21.4792	0.783268	1.00636	0.778316	0.436383	0.826337	BCL_SP_0195_LCM_PPT_CIS_conc5_TP672	BCL_SP_0195_LCM_PPT_CIS_conc0_TPcontrol	Tgfbr3_46948	46948	BCL_SP_0195_LCM	672	CIS	5	PPT	29610
Tgfbr3	16.7009	-0.214783	0.671707	-0.319757	0.749153	0.910407	BCL_SP_0195_LCM_CPT_CIS_conc5_TP288	BCL_SP_0195_LCM_CPT_CIS_conc0_TPcontrol	Tgfbr3_46948	46948	BCL_SP_0195_LCM	288	CIS	5	CPT	29610
Tgfbr3	21.4792	-0.119364	1.00792	-0.118425	0.905731	1	BCL_SP_0195_LCM_PPT_CIS_conc5_TP2	BCL_SP_0195_LCM_PPT_CIS_conc0_TPcontrol	Tgfbr3_46948	46948	BCL_SP_0195_LCM	2	CIS	5	PPT	29610
Tgfbr3	16.7009	0.186811	0.65793	0.283938	0.776458	0.999004	BCL_SP_0195_LCM_CPT_CIS_conc5_TP120	BCL_SP_0195_LCM_CPT_CIS_conc0_TPcontrol	Tgfbr3_46948	46948	BCL_SP_0195_LCM	120	CIS	5	CPT	29610
Tgfbr3	16.7009	0.369174	0.653842	0.564622	0.572331	0.999523	BCL_SP_0195_LCM_CPT_CIS_conc5_TP1	BCL_SP_0195_LCM_CPT_CIS_conc0_TPcontrol	Tgfbr3_46948	46948	BCL_SP_0195_LCM	1	CIS	5	CPT	29610
Tgfbr3	28.9384	-0.271816	0.322326	-0.843295	0.399063	0.840951	BCL_SP_0195_LCM_WHOLE_CIS_conc5_TP24	BCL_SP_0195_LCM_WHOLE_CIS_conc0_TPcontrol	Tgfbr3_46948	46948	BCL_SP_0195_LCM	24	CIS	5	WHOLE	29610
Tgfbr3	16.7009	0.236729	0.661786	0.357712	0.720559	0.998754	BCL_SP_0195_LCM_CPT_CIS_conc5_TP192	BCL_SP_0195_LCM_CPT_CIS_conc0_TPcontrol	Tgfbr3_46948	46948	BCL_SP_0195_LCM	192	CIS	5	CPT	29610
Tgfbr3	28.9384	-0.122901	0.320595	-0.383354	0.701457	0.810171	BCL_SP_0195_LCM_WHOLE_CIS_conc5_TP2	BCL_SP_0195_LCM_WHOLE_CIS_conc0_TPcontrol	Tgfbr3_46948	46948	BCL_SP_0195_LCM	2	CIS	5	WHOLE	29610
Tgfbr3	28.9384	-0.211148	0.319748	-0.660357	0.509025	0.720481	BCL_SP_0195_LCM_WHOLE_CIS_conc5_TP120	BCL_SP_0195_LCM_WHOLE_CIS_conc0_TPcontrol	Tgfbr3_46948	46948	BCL_SP_0195_LCM	120	CIS	5	WHOLE	29610
Tgfbr3	16.7009	0.101401	0.663856	0.152746	0.878598	0.972968	BCL_SP_0195_LCM_CPT_CIS_conc5_TP4	BCL_SP_0195_LCM_CPT_CIS_conc0_TPcontrol	Tgfbr3_46948	46948	BCL_SP_0195_LCM	4	CIS	5	CPT	29610
Tgfbr3l	2.15811	2.7043	2.08245	1.29861	0.194078	NA	BCL_SP_0195_LCM_PPT_CIS_conc5_TP24	BCL_SP_0195_LCM_PPT_CIS_conc0_TPcontrol	Tgfbr3l_39861	39861	BCL_SP_0195_LCM	24	CIS	5	PPT	688681
Tgfbr3l	1.36769	-0.0455265	2.54593	-0.017882	0.985733	NA	BCL_SP_0195_LCM_CPT_CIS_conc5_TP360	BCL_SP_0195_LCM_CPT_CIS_conc0_TPcontrol	Tgfbr3l_39861	39861	BCL_SP_0195_LCM	360	CIS	5	CPT	688681
Tgfbr3l	7.70177	-0.433092	0.466419	-0.928547	0.353124	0.661008	BCL_SP_0195_LCM_WHOLE_CIS_conc5_TP360	BCL_SP_0195_LCM_WHOLE_CIS_conc0_TPcontrol	Tgfbr3l_39861	39861	BCL_SP_0195_LCM	360	CIS	5	WHOLE	688681
Tgfbr3l	2.15811	1.81829	2.44088	0.744932	0.456313	NA	BCL_SP_0195_LCM_PPT_CIS_conc5_TP120	BCL_SP_0195_LCM_PPT_CIS_conc0_TPcontrol	Tgfbr3l_39861	39861	BCL_SP_0195_LCM	120	CIS	5	PPT	688681
Tgfbr3l	7.70177	-0.388504	0.46609	-0.833539	0.404541	0.619675	BCL_SP_0195_LCM_WHOLE_CIS_conc5_TP240	BCL_SP_0195_LCM_WHOLE_CIS_conc0_TPcontrol	Tgfbr3l_39861	39861	BCL_SP_0195_LCM	240	CIS	5	WHOLE	688681
Tgfbr3l	7.70177	-0.313746	0.467498	-0.671117	0.502146	0.82305	BCL_SP_0195_LCM_WHOLE_CIS_conc5_TP72	BCL_SP_0195_LCM_WHOLE_CIS_conc0_TPcontrol	Tgfbr3l_39861	39861	BCL_SP_0195_LCM	72	CIS	5	WHOLE	688681
Tgfbr3l	7.70177	-1.25174	0.491927	-2.54457	0.0109412	0.0399153	BCL_SP_0195_LCM_WHOLE_CIS_conc5_TP4	BCL_SP_0195_LCM_WHOLE_CIS_conc0_TPcontrol	Tgfbr3l_39861	39861	BCL_SP_0195_LCM	4	CIS	5	WHOLE	688681
Tgfbr3l	7.70177	-0.275524	0.464988	-0.59254	0.553489	0.792333	BCL_SP_0195_LCM_WHOLE_CIS_conc5_TP192	BCL_SP_0195_LCM_WHOLE_CIS_conc0_TPcontrol	Tgfbr3l_39861	39861	BCL_SP_0195_LCM	192	CIS	5	WHOLE	688681
Tgfbr3l	2.15811	0.860031	2.10583	0.408404	0.682977	NA	BCL_SP_0195_LCM_PPT_CIS_conc5_TP672	BCL_SP_0195_LCM_PPT_CIS_conc0_TPcontrol	Tgfbr3l_39861	39861	BCL_SP_0195_LCM	672	CIS	5	PPT	688681
Tgfbr3l	7.70177	0.139526	0.459311	0.303772	0.761302	0.988504	BCL_SP_0195_LCM_WHOLE_CIS_conc5_TP1	BCL_SP_0195_LCM_WHOLE_CIS_conc0_TPcontrol	Tgfbr3l_39861	39861	BCL_SP_0195_LCM	1	CIS	5	WHOLE	688681
Tgfbr3l	1.36769	2.23692	2.36045	0.947665	0.3433	NA	BCL_SP_0195_LCM_CPT_CIS_conc5_TP72	BCL_SP_0195_LCM_CPT_CIS_conc0_TPcontrol	Tgfbr3l_39861	39861	BCL_SP_0195_LCM	72	CIS	5	CPT	688681
Tgfbr3l	7.70177	0.653482	0.44857	1.45681	0.145169	0.354488	BCL_SP_0195_LCM_WHOLE_CIS_conc5_TP120	BCL_SP_0195_LCM_WHOLE_CIS_conc0_TPcontrol	Tgfbr3l_39861	39861	BCL_SP_0195_LCM	120	CIS	5	WHOLE	688681
Tgfbr3l	2.15811	1.20403	2.10938	0.570801	0.568134	NA	BCL_SP_0195_LCM_PPT_CIS_conc5_TP72	BCL_SP_0195_LCM_PPT_CIS_conc0_TPcontrol	Tgfbr3l_39861	39861	BCL_SP_0195_LCM	72	CIS	5	PPT	688681
Tgfbr3l	1.36769	2.90575	2.35041	1.23627	0.216357	NA	BCL_SP_0195_LCM_CPT_CIS_conc5_TP672	BCL_SP_0195_LCM_CPT_CIS_conc0_TPcontrol	Tgfbr3l_39861	39861	BCL_SP_0195_LCM	672	CIS	5	CPT	688681
Tgfbr3l	1.36769	2.25678	2.37083	0.951893	0.341151	NA	BCL_SP_0195_LCM_CPT_CIS_conc5_TP192	BCL_SP_0195_LCM_CPT_CIS_conc0_TPcontrol	Tgfbr3l_39861	39861	BCL_SP_0195_LCM	192	CIS	5	CPT	688681
Tgfbr3l	1.36769	0.754718	2.45269	0.30771	0.758303	NA	BCL_SP_0195_LCM_CPT_CIS_conc5_TP240	BCL_SP_0195_LCM_CPT_CIS_conc0_TPcontrol	Tgfbr3l_39861	39861	BCL_SP_0195_LCM	240	CIS	5	CPT	688681
Tgfbr3l	2.15811	-3.44489	2.37257	-1.45197	0.146511	NA	BCL_SP_0195_LCM_PPT_CIS_conc5_TP1	BCL_SP_0195_LCM_PPT_CIS_conc0_TPcontrol	Tgfbr3l_39861	39861	BCL_SP_0195_LCM	1	CIS	5	PPT	688681
Tgfbr3l	7.70177	0.480644	0.44954	1.06919	0.284984	0.519225	BCL_SP_0195_LCM_WHOLE_CIS_conc5_TP672	BCL_SP_0195_LCM_WHOLE_CIS_conc0_TPcontrol	Tgfbr3l_39861	39861	BCL_SP_0195_LCM	672	CIS	5	WHOLE	688681
Tgfbr3l	1.36769	2.97686	2.34635	1.26872	0.204543	NA	BCL_SP_0195_LCM_CPT_CIS_conc5_TP4	BCL_SP_0195_LCM_CPT_CIS_conc0_TPcontrol	Tgfbr3l_39861	39861	BCL_SP_0195_LCM	4	CIS	5	CPT	688681
Tgfbr3l	2.15811	2.00861	2.44427	0.821764	0.411211	NA	BCL_SP_0195_LCM_PPT_CIS_conc5_TP240	BCL_SP_0195_LCM_PPT_CIS_conc0_TPcontrol	Tgfbr3l_39861	39861	BCL_SP_0195_LCM	240	CIS	5	PPT	688681
Tgfbr3l	1.36769	2.86664	2.33749	1.22638	0.220057	NA	BCL_SP_0195_LCM_CPT_CIS_conc5_TP1	BCL_SP_0195_LCM_CPT_CIS_conc0_TPcontrol	Tgfbr3l_39861	39861	BCL_SP_0195_LCM	1	CIS	5	CPT	688681
Tgfbr3l	2.15811	3.78696	2.4188	1.56564	0.117434	0.291412	BCL_SP_0195_LCM_PPT_CIS_conc5_TP288	BCL_SP_0195_LCM_PPT_CIS_conc0_TPcontrol	Tgfbr3l_39861	39861	BCL_SP_0195_LCM	288	CIS	5	PPT	688681
Tgfbr3l	1.36769	0.228949	2.54065	0.0901142	0.928196	NA	BCL_SP_0195_LCM_CPT_CIS_conc5_TP2	BCL_SP_0195_LCM_CPT_CIS_conc0_TPcontrol	Tgfbr3l_39861	39861	BCL_SP_0195_LCM	2	CIS	5	CPT	688681
Tgfbr3l	7.70177	-0.889394	0.482799	-1.84216	0.0654511	0.174476	BCL_SP_0195_LCM_WHOLE_CIS_conc5_TP2	BCL_SP_0195_LCM_WHOLE_CIS_conc0_TPcontrol	Tgfbr3l_39861	39861	BCL_SP_0195_LCM	2	CIS	5	WHOLE	688681
Tgfbr3l	1.36769	2.7042	2.35775	1.14694	0.251406	NA	BCL_SP_0195_LCM_CPT_CIS_conc5_TP288	BCL_SP_0195_LCM_CPT_CIS_conc0_TPcontrol	Tgfbr3l_39861	39861	BCL_SP_0195_LCM	288	CIS	5	CPT	688681
Tgfbr3l	2.15811	-2.72951	2.80755	-0.972205	0.330948	0.503992	BCL_SP_0195_LCM_PPT_CIS_conc5_TP480	BCL_SP_0195_LCM_PPT_CIS_conc0_TPcontrol	Tgfbr3l_39861	39861	BCL_SP_0195_LCM	480	CIS	5	PPT	688681
Tgfbr3l	7.70177	0.289175	0.456414	0.63358	0.526355	0.895606	BCL_SP_0195_LCM_WHOLE_CIS_conc5_TP24	BCL_SP_0195_LCM_WHOLE_CIS_conc0_TPcontrol	Tgfbr3l_39861	39861	BCL_SP_0195_LCM	24	CIS	5	WHOLE	688681
Tgfbr3l	2.15811	-1.09793	2.18046	-0.503532	0.614591	NA	BCL_SP_0195_LCM_PPT_CIS_conc5_TP2	BCL_SP_0195_LCM_PPT_CIS_conc0_TPcontrol	Tgfbr3l_39861	39861	BCL_SP_0195_LCM	2	CIS	5	PPT	688681
Tgfbr3l	2.15811	1.31685	2.43257	0.54134	0.588273	NA	BCL_SP_0195_LCM_PPT_CIS_conc5_TP4	BCL_SP_0195_LCM_PPT_CIS_conc0_TPcontrol	Tgfbr3l_39861	39861	BCL_SP_0195_LCM	4	CIS	5	PPT	688681
Tgfbr3l	2.15811	-2.77924	2.37257	-1.1714	0.241437	0.515643	BCL_SP_0195_LCM_PPT_CIS_conc5_TP192	BCL_SP_0195_LCM_PPT_CIS_conc0_TPcontrol	Tgfbr3l_39861	39861	BCL_SP_0195_LCM	192	CIS	5	PPT	688681
Tgfbr3l	1.36769	4.41145	2.33784	1.88698	0.0591628	NA	BCL_SP_0195_LCM_CPT_CIS_conc5_TP24	BCL_SP_0195_LCM_CPT_CIS_conc0_TPcontrol	Tgfbr3l_39861	39861	BCL_SP_0195_LCM	24	CIS	5	CPT	688681
Tgfbr3l	7.70177	0.240213	0.453623	0.529544	0.596428	0.753664	BCL_SP_0195_LCM_WHOLE_CIS_conc5_TP288	BCL_SP_0195_LCM_WHOLE_CIS_conc0_TPcontrol	Tgfbr3l_39861	39861	BCL_SP_0195_LCM	288	CIS	5	WHOLE	688681
Tgfbr3l	1.36769	0.655126	2.4916	0.262934	0.792601	NA	BCL_SP_0195_LCM_CPT_CIS_conc5_TP480	BCL_SP_0195_LCM_CPT_CIS_conc0_TPcontrol	Tgfbr3l_39861	39861	BCL_SP_0195_LCM	480	CIS	5	CPT	688681
Tgfbr3l	7.70177	0.942479	0.445708	2.11457	0.034467	0.159515	BCL_SP_0195_LCM_WHOLE_CIS_conc5_TP480	BCL_SP_0195_LCM_WHOLE_CIS_conc0_TPcontrol	Tgfbr3l_39861	39861	BCL_SP_0195_LCM	480	CIS	5	WHOLE	688681
Tgfbr3l	1.36769	2.1738	2.36077	0.920799	0.357155	NA	BCL_SP_0195_LCM_CPT_CIS_conc5_TP120	BCL_SP_0195_LCM_CPT_CIS_conc0_TPcontrol	Tgfbr3l_39861	39861	BCL_SP_0195_LCM	120	CIS	5	CPT	688681
Tgfbrap1	40.0252	0.320259	0.239519	1.33709	0.181193	0.380348	BCL_SP_0195_LCM_WHOLE_CIS_conc5_TP240	BCL_SP_0195_LCM_WHOLE_CIS_conc0_TPcontrol	Tgfbrap1_44357	44357	BCL_SP_0195_LCM	240	CIS	5	WHOLE	301373
Tgfbrap1	40.0252	-0.165718	0.242568	-0.683183	0.494491	0.757872	BCL_SP_0195_LCM_WHOLE_CIS_conc5_TP192	BCL_SP_0195_LCM_WHOLE_CIS_conc0_TPcontrol	Tgfbrap1_44357	44357	BCL_SP_0195_LCM	192	CIS	5	WHOLE	301373
Tgfbrap1	40.0252	-0.345858	0.244806	-1.41278	0.157719	0.866549	BCL_SP_0195_LCM_WHOLE_CIS_conc5_TP1	BCL_SP_0195_LCM_WHOLE_CIS_conc0_TPcontrol	Tgfbrap1_44357	44357	BCL_SP_0195_LCM	1	CIS	5	WHOLE	301373
Tgfbrap1	18.5739	0.725894	0.688585	1.05418	0.2918	0.495657	BCL_SP_0195_LCM_PPT_CIS_conc5_TP120	BCL_SP_0195_LCM_PPT_CIS_conc0_TPcontrol	Tgfbrap1_44357	44357	BCL_SP_0195_LCM	120	CIS	5	PPT	301373
Tgfbrap1	40.0252	-0.233736	0.242411	-0.964216	0.334938	0.64539	BCL_SP_0195_LCM_WHOLE_CIS_conc5_TP360	BCL_SP_0195_LCM_WHOLE_CIS_conc0_TPcontrol	Tgfbrap1_44357	44357	BCL_SP_0195_LCM	360	CIS	5	WHOLE	301373
Tgfbrap1	40.0252	0.118249	0.239712	0.493298	0.621802	0.794616	BCL_SP_0195_LCM_WHOLE_CIS_conc5_TP672	BCL_SP_0195_LCM_WHOLE_CIS_conc0_TPcontrol	Tgfbrap1_44357	44357	BCL_SP_0195_LCM	672	CIS	5	WHOLE	301373
Tgfbrap1	18.5739	-0.491637	0.612774	-0.802314	0.422371	0.760848	BCL_SP_0195_LCM_PPT_CIS_conc5_TP24	BCL_SP_0195_LCM_PPT_CIS_conc0_TPcontrol	Tgfbrap1_44357	44357	BCL_SP_0195_LCM	24	CIS	5	PPT	301373
Tgfbrap1	18.5739	-0.137338	0.688042	-0.199607	0.841788	1	BCL_SP_0195_LCM_PPT_CIS_conc5_TP4	BCL_SP_0195_LCM_PPT_CIS_conc0_TPcontrol	Tgfbrap1_44357	44357	BCL_SP_0195_LCM	4	CIS	5	PPT	301373
Tgfbrap1	39.608	0.0168155	0.416665	0.0403574	0.967808	0.997075	BCL_SP_0195_LCM_CPT_CIS_conc5_TP360	BCL_SP_0195_LCM_CPT_CIS_conc0_TPcontrol	Tgfbrap1_44357	44357	BCL_SP_0195_LCM	360	CIS	5	CPT	301373
Tgfbrap1	18.5739	-0.539877	0.720297	-0.74952	0.453544	0.61622	BCL_SP_0195_LCM_PPT_CIS_conc5_TP480	BCL_SP_0195_LCM_PPT_CIS_conc0_TPcontrol	Tgfbrap1_44357	44357	BCL_SP_0195_LCM	480	CIS	5	PPT	301373
Tgfbrap1	39.608	-0.0312769	0.416872	-0.0750275	0.940193	0.997487	BCL_SP_0195_LCM_CPT_CIS_conc5_TP72	BCL_SP_0195_LCM_CPT_CIS_conc0_TPcontrol	Tgfbrap1_44357	44357	BCL_SP_0195_LCM	72	CIS	5	CPT	301373
Tgfbrap1	40.0252	-0.150094	0.241604	-0.621242	0.53444	0.708987	BCL_SP_0195_LCM_WHOLE_CIS_conc5_TP288	BCL_SP_0195_LCM_WHOLE_CIS_conc0_TPcontrol	Tgfbrap1_44357	44357	BCL_SP_0195_LCM	288	CIS	5	WHOLE	301373
Tgfbrap1	39.608	0.216914	0.413942	0.52402	0.600265	0.999523	BCL_SP_0195_LCM_CPT_CIS_conc5_TP1	BCL_SP_0195_LCM_CPT_CIS_conc0_TPcontrol	Tgfbrap1_44357	44357	BCL_SP_0195_LCM	1	CIS	5	CPT	301373
Tgfbrap1	39.608	-0.0743752	0.417637	-0.178086	0.858656	0.995703	BCL_SP_0195_LCM_CPT_CIS_conc5_TP240	BCL_SP_0195_LCM_CPT_CIS_conc0_TPcontrol	Tgfbrap1_44357	44357	BCL_SP_0195_LCM	240	CIS	5	CPT	301373
Tgfbrap1	39.608	-0.252257	0.420704	-0.599607	0.548768	0.874794	BCL_SP_0195_LCM_CPT_CIS_conc5_TP2	BCL_SP_0195_LCM_CPT_CIS_conc0_TPcontrol	Tgfbrap1_44357	44357	BCL_SP_0195_LCM	2	CIS	5	CPT	301373
Tgfbrap1	39.608	-0.283763	0.421926	-0.672541	0.501239	0.763938	BCL_SP_0195_LCM_CPT_CIS_conc5_TP672	BCL_SP_0195_LCM_CPT_CIS_conc0_TPcontrol	Tgfbrap1_44357	44357	BCL_SP_0195_LCM	672	CIS	5	CPT	301373
Tgfbrap1	18.5739	0.647008	0.692366	0.934488	0.350052	0.570778	BCL_SP_0195_LCM_PPT_CIS_conc5_TP240	BCL_SP_0195_LCM_PPT_CIS_conc0_TPcontrol	Tgfbrap1_44357	44357	BCL_SP_0195_LCM	240	CIS	5	PPT	301373
Tgfbrap1	18.5739	-0.673571	0.601383	-1.12004	0.262698	1	BCL_SP_0195_LCM_PPT_CIS_conc5_TP1	BCL_SP_0195_LCM_PPT_CIS_conc0_TPcontrol	Tgfbrap1_44357	44357	BCL_SP_0195_LCM	1	CIS	5	PPT	301373
Tgfbrap1	39.608	-0.516225	0.423779	-1.21815	0.223169	0.624972	BCL_SP_0195_LCM_CPT_CIS_conc5_TP4	BCL_SP_0195_LCM_CPT_CIS_conc0_TPcontrol	Tgfbrap1_44357	44357	BCL_SP_0195_LCM	4	CIS	5	CPT	301373
Tgfbrap1	40.0252	-0.492312	0.245643	-2.00417	0.0450514	0.260523	BCL_SP_0195_LCM_WHOLE_CIS_conc5_TP72	BCL_SP_0195_LCM_WHOLE_CIS_conc0_TPcontrol	Tgfbrap1_44357	44357	BCL_SP_0195_LCM	72	CIS	5	WHOLE	301373
Tgfbrap1	39.608	0.774996	0.413928	1.8723	0.0611653	0.825807	BCL_SP_0195_LCM_CPT_CIS_conc5_TP192	BCL_SP_0195_LCM_CPT_CIS_conc0_TPcontrol	Tgfbrap1_44357	44357	BCL_SP_0195_LCM	192	CIS	5	CPT	301373
Tgfbrap1	39.608	-0.309808	0.422419	-0.733413	0.463307	0.911221	BCL_SP_0195_LCM_CPT_CIS_conc5_TP480	BCL_SP_0195_LCM_CPT_CIS_conc0_TPcontrol	Tgfbrap1_44357	44357	BCL_SP_0195_LCM	480	CIS	5	CPT	301373
Tgfbrap1	40.0252	0.12065	0.2414	0.49979	0.617223	0.924239	BCL_SP_0195_LCM_WHOLE_CIS_conc5_TP24	BCL_SP_0195_LCM_WHOLE_CIS_conc0_TPcontrol	Tgfbrap1_44357	44357	BCL_SP_0195_LCM	24	CIS	5	WHOLE	301373
Tgfbrap1	39.608	0.343403	0.416949	0.82361	0.410161	0.747364	BCL_SP_0195_LCM_CPT_CIS_conc5_TP288	BCL_SP_0195_LCM_CPT_CIS_conc0_TPcontrol	Tgfbrap1_44357	44357	BCL_SP_0195_LCM	288	CIS	5	CPT	301373
Tgfbrap1	40.0252	-0.750002	0.246831	-3.03853	0.00237738	0.0126503	BCL_SP_0195_LCM_WHOLE_CIS_conc5_TP4	BCL_SP_0195_LCM_WHOLE_CIS_conc0_TPcontrol	Tgfbrap1_44357	44357	BCL_SP_0195_LCM	4	CIS	5	WHOLE	301373
Tgfbrap1	40.0252	-0.0931083	0.241255	-0.385933	0.699546	0.846112	BCL_SP_0195_LCM_WHOLE_CIS_conc5_TP120	BCL_SP_0195_LCM_WHOLE_CIS_conc0_TPcontrol	Tgfbrap1_44357	44357	BCL_SP_0195_LCM	120	CIS	5	WHOLE	301373
Tgfbrap1	18.5739	0.0211768	0.70005	0.0302505	0.975867	0.98884	BCL_SP_0195_LCM_PPT_CIS_conc5_TP288	BCL_SP_0195_LCM_PPT_CIS_conc0_TPcontrol	Tgfbrap1_44357	44357	BCL_SP_0195_LCM	288	CIS	5	PPT	301373
Tgfbrap1	39.608	0.112605	0.4272	0.263587	0.792098	0.941587	BCL_SP_0195_LCM_CPT_CIS_conc5_TP24	BCL_SP_0195_LCM_CPT_CIS_conc0_TPcontrol	Tgfbrap1_44357	44357	BCL_SP_0195_LCM	24	CIS	5	CPT	301373
Tgfbrap1	18.5739	0.0186862	0.587881	0.0317856	0.974643	1	BCL_SP_0195_LCM_PPT_CIS_conc5_TP2	BCL_SP_0195_LCM_PPT_CIS_conc0_TPcontrol	Tgfbrap1_44357	44357	BCL_SP_0195_LCM	2	CIS	5	PPT	301373
Tgfbrap1	40.0252	-0.478479	0.245325	-1.95039	0.0511296	0.149108	BCL_SP_0195_LCM_WHOLE_CIS_conc5_TP2	BCL_SP_0195_LCM_WHOLE_CIS_conc0_TPcontrol	Tgfbrap1_44357	44357	BCL_SP_0195_LCM	2	CIS	5	WHOLE	301373
Tgfbrap1	18.5739	-0.347929	0.602772	-0.577215	0.563794	0.794483	BCL_SP_0195_LCM_PPT_CIS_conc5_TP72	BCL_SP_0195_LCM_PPT_CIS_conc0_TPcontrol	Tgfbrap1_44357	44357	BCL_SP_0195_LCM	72	CIS	5	PPT	301373
Tgfbrap1	40.0252	0.213342	0.239612	0.890363	0.373271	0.604191	BCL_SP_0195_LCM_WHOLE_CIS_conc5_TP480	BCL_SP_0195_LCM_WHOLE_CIS_conc0_TPcontrol	Tgfbrap1_44357	44357	BCL_SP_0195_LCM	480	CIS	5	WHOLE	301373
Tgfbrap1	18.5739	-0.0877061	0.602369	-0.145602	0.884236	0.94945	BCL_SP_0195_LCM_PPT_CIS_conc5_TP192	BCL_SP_0195_LCM_PPT_CIS_conc0_TPcontrol	Tgfbrap1_44357	44357	BCL_SP_0195_LCM	192	CIS	5	PPT	301373
Tgfbrap1	39.608	0.085076	0.415745	0.204635	0.837857	0.999004	BCL_SP_0195_LCM_CPT_CIS_conc5_TP120	BCL_SP_0195_LCM_CPT_CIS_conc0_TPcontrol	Tgfbrap1_44357	44357	BCL_SP_0195_LCM	120	CIS	5	CPT	301373
Tgfbrap1	18.5739	0.417422	0.588921	0.708791	0.478454	0.845513	BCL_SP_0195_LCM_PPT_CIS_conc5_TP672	BCL_SP_0195_LCM_PPT_CIS_conc0_TPcontrol	Tgfbrap1_44357	44357	BCL_SP_0195_LCM	672	CIS	5	PPT	301373
Tgif1	31.1369	0.827592	0.285754	2.89617	0.00377752	0.305123	BCL_SP_0195_LCM_WHOLE_CIS_conc5_TP1	BCL_SP_0195_LCM_WHOLE_CIS_conc0_TPcontrol	Tgif1_10009	10009	BCL_SP_0195_LCM	1	CIS	5	WHOLE	316742
Tgif1	31.1369	1.81026	0.275296	6.57569	4.84285e-11	7.80721e-09	BCL_SP_0195_LCM_WHOLE_CIS_conc5_TP240	BCL_SP_0195_LCM_WHOLE_CIS_conc0_TPcontrol	Tgif1_10009	10009	BCL_SP_0195_LCM	240	CIS	5	WHOLE	316742
Tgif1	31.1369	1.93535	0.274932	7.03939	1.93077e-12	4.32844e-10	BCL_SP_0195_LCM_WHOLE_CIS_conc5_TP192	BCL_SP_0195_LCM_WHOLE_CIS_conc0_TPcontrol	Tgif1_10009	10009	BCL_SP_0195_LCM	192	CIS	5	WHOLE	316742
Tgif1	21.511	2.54598	0.639078	3.98384	6.78109e-05	0.00354658	BCL_SP_0195_LCM_CPT_CIS_conc5_TP4	BCL_SP_0195_LCM_CPT_CIS_conc0_TPcontrol	Tgif1_10009	10009	BCL_SP_0195_LCM	4	CIS	5	CPT	316742
Tgif1	21.511	2.15321	0.64049	3.36182	0.000774296	0.0813176	BCL_SP_0195_LCM_CPT_CIS_conc5_TP240	BCL_SP_0195_LCM_CPT_CIS_conc0_TPcontrol	Tgif1_10009	10009	BCL_SP_0195_LCM	240	CIS	5	CPT	316742
Tgif1	31.1369	2.31447	0.272637	8.48918	2.08106e-17	2.32263e-14	BCL_SP_0195_LCM_WHOLE_CIS_conc5_TP360	BCL_SP_0195_LCM_WHOLE_CIS_conc0_TPcontrol	Tgif1_10009	10009	BCL_SP_0195_LCM	360	CIS	5	WHOLE	316742
Tgif1	28.5835	0.971566	0.996314	0.97516	0.329481	0.545806	BCL_SP_0195_LCM_PPT_CIS_conc5_TP288	BCL_SP_0195_LCM_PPT_CIS_conc0_TPcontrol	Tgif1_10009	10009	BCL_SP_0195_LCM	288	CIS	5	PPT	316742
Tgif1	28.5835	1.34544	0.996285	1.35046	0.17687	0.335662	BCL_SP_0195_LCM_PPT_CIS_conc5_TP480	BCL_SP_0195_LCM_PPT_CIS_conc0_TPcontrol	Tgif1_10009	10009	BCL_SP_0195_LCM	480	CIS	5	PPT	316742
Tgif1	28.5835	1.75639	0.989898	1.77432	0.0760103	0.207368	BCL_SP_0195_LCM_PPT_CIS_conc5_TP120	BCL_SP_0195_LCM_PPT_CIS_conc0_TPcontrol	Tgif1_10009	10009	BCL_SP_0195_LCM	120	CIS	5	PPT	316742
Tgif1	28.5835	1.96208	0.845277	2.32123	0.0202745	0.122955	BCL_SP_0195_LCM_PPT_CIS_conc5_TP72	BCL_SP_0195_LCM_PPT_CIS_conc0_TPcontrol	Tgif1_10009	10009	BCL_SP_0195_LCM	72	CIS	5	PPT	316742
Tgif1	21.511	2.70108	0.636624	4.24282	2.20723e-05	0.00498503	BCL_SP_0195_LCM_CPT_CIS_conc5_TP360	BCL_SP_0195_LCM_CPT_CIS_conc0_TPcontrol	Tgif1_10009	10009	BCL_SP_0195_LCM	360	CIS	5	CPT	316742
Tgif1	21.511	1.51402	0.645995	2.34371	0.0190931	0.482608	BCL_SP_0195_LCM_CPT_CIS_conc5_TP72	BCL_SP_0195_LCM_CPT_CIS_conc0_TPcontrol	Tgif1_10009	10009	BCL_SP_0195_LCM	72	CIS	5	CPT	316742
Tgif1	28.5835	0.831797	0.85442	0.973522	0.330294	0.692672	BCL_SP_0195_LCM_PPT_CIS_conc5_TP24	BCL_SP_0195_LCM_PPT_CIS_conc0_TPcontrol	Tgif1_10009	10009	BCL_SP_0195_LCM	24	CIS	5	PPT	316742
Tgif1	21.511	0.506948	0.657635	0.770865	0.440787	0.999523	BCL_SP_0195_LCM_CPT_CIS_conc5_TP1	BCL_SP_0195_LCM_CPT_CIS_conc0_TPcontrol	Tgif1_10009	10009	BCL_SP_0195_LCM	1	CIS	5	CPT	316742
Tgif1	31.1369	2.22674	0.272763	8.16362	3.25139e-16	4.20405e-13	BCL_SP_0195_LCM_WHOLE_CIS_conc5_TP480	BCL_SP_0195_LCM_WHOLE_CIS_conc0_TPcontrol	Tgif1_10009	10009	BCL_SP_0195_LCM	480	CIS	5	WHOLE	316742
Tgif1	21.511	2.38689	0.640873	3.72443	0.000195754	0.0098863	BCL_SP_0195_LCM_CPT_CIS_conc5_TP672	BCL_SP_0195_LCM_CPT_CIS_conc0_TPcontrol	Tgif1_10009	10009	BCL_SP_0195_LCM	672	CIS	5	CPT	316742
Tgif1	28.5835	1.40073	0.988011	1.41773	0.15627	1	BCL_SP_0195_LCM_PPT_CIS_conc5_TP4	BCL_SP_0195_LCM_PPT_CIS_conc0_TPcontrol	Tgif1_10009	10009	BCL_SP_0195_LCM	4	CIS	5	PPT	316742
Tgif1	31.1369	2.29462	0.272536	8.41952	3.78032e-17	3.22639e-14	BCL_SP_0195_LCM_WHOLE_CIS_conc5_TP288	BCL_SP_0195_LCM_WHOLE_CIS_conc0_TPcontrol	Tgif1_10009	10009	BCL_SP_0195_LCM	288	CIS	5	WHOLE	316742
Tgif1	21.511	1.83317	0.645676	2.83914	0.00452348	0.324574	BCL_SP_0195_LCM_CPT_CIS_conc5_TP192	BCL_SP_0195_LCM_CPT_CIS_conc0_TPcontrol	Tgif1_10009	10009	BCL_SP_0195_LCM	192	CIS	5	CPT	316742
Tgif1	31.1369	2.09138	0.27451	7.61857	2.56492e-14	1.0058e-11	BCL_SP_0195_LCM_WHOLE_CIS_conc5_TP72	BCL_SP_0195_LCM_WHOLE_CIS_conc0_TPcontrol	Tgif1_10009	10009	BCL_SP_0195_LCM	72	CIS	5	WHOLE	316742
Tgif1	28.5835	0.736117	0.849136	0.866901	0.385996	1	BCL_SP_0195_LCM_PPT_CIS_conc5_TP1	BCL_SP_0195_LCM_PPT_CIS_conc0_TPcontrol	Tgif1_10009	10009	BCL_SP_0195_LCM	1	CIS	5	PPT	316742
Tgif1	31.1369	2.11741	0.273288	7.74792	9.34086e-15	2.65783e-12	BCL_SP_0195_LCM_WHOLE_CIS_conc5_TP120	BCL_SP_0195_LCM_WHOLE_CIS_conc0_TPcontrol	Tgif1_10009	10009	BCL_SP_0195_LCM	120	CIS	5	WHOLE	316742
Tgif1	28.5835	2.34576	0.988993	2.37187	0.0176985	0.0840486	BCL_SP_0195_LCM_PPT_CIS_conc5_TP240	BCL_SP_0195_LCM_PPT_CIS_conc0_TPcontrol	Tgif1_10009	10009	BCL_SP_0195_LCM	240	CIS	5	PPT	316742
Tgif1	21.511	2.3369	0.640431	3.64895	0.000263317	0.0255825	BCL_SP_0195_LCM_CPT_CIS_conc5_TP2	BCL_SP_0195_LCM_CPT_CIS_conc0_TPcontrol	Tgif1_10009	10009	BCL_SP_0195_LCM	2	CIS	5	CPT	316742
Tgif1	21.511	1.95995	0.657055	2.98294	0.00285495	0.0683657	BCL_SP_0195_LCM_CPT_CIS_conc5_TP24	BCL_SP_0195_LCM_CPT_CIS_conc0_TPcontrol	Tgif1_10009	10009	BCL_SP_0195_LCM	24	CIS	5	CPT	316742
Tgif1	31.1369	2.24371	0.272392	8.23707	1.76477e-16	1.45064e-13	BCL_SP_0195_LCM_WHOLE_CIS_conc5_TP672	BCL_SP_0195_LCM_WHOLE_CIS_conc0_TPcontrol	Tgif1_10009	10009	BCL_SP_0195_LCM	672	CIS	5	WHOLE	316742
Tgif1	21.511	2.87205	0.637612	4.50439	6.65626e-06	0.00187934	BCL_SP_0195_LCM_CPT_CIS_conc5_TP480	BCL_SP_0195_LCM_CPT_CIS_conc0_TPcontrol	Tgif1_10009	10009	BCL_SP_0195_LCM	480	CIS	5	CPT	316742
Tgif1	28.5835	1.41842	0.848898	1.6709	0.0947423	0.304577	BCL_SP_0195_LCM_PPT_CIS_conc5_TP192	BCL_SP_0195_LCM_PPT_CIS_conc0_TPcontrol	Tgif1_10009	10009	BCL_SP_0195_LCM	192	CIS	5	PPT	316742
Tgif1	31.1369	1.37978	0.279606	4.93472	8.0264e-07	0.000159226	BCL_SP_0195_LCM_WHOLE_CIS_conc5_TP24	BCL_SP_0195_LCM_WHOLE_CIS_conc0_TPcontrol	Tgif1_10009	10009	BCL_SP_0195_LCM	24	CIS	5	WHOLE	316742
Tgif1	28.5835	1.43536	0.84387	1.70093	0.0889565	1	BCL_SP_0195_LCM_PPT_CIS_conc5_TP2	BCL_SP_0195_LCM_PPT_CIS_conc0_TPcontrol	Tgif1_10009	10009	BCL_SP_0195_LCM	2	CIS	5	PPT	316742
Tgif1	28.5835	0.334019	0.851601	0.392225	0.694892	0.925518	BCL_SP_0195_LCM_PPT_CIS_conc5_TP672	BCL_SP_0195_LCM_PPT_CIS_conc0_TPcontrol	Tgif1_10009	10009	BCL_SP_0195_LCM	672	CIS	5	PPT	316742
Tgif1	21.511	1.65857	0.643843	2.57604	0.00999378	0.380538	BCL_SP_0195_LCM_CPT_CIS_conc5_TP120	BCL_SP_0195_LCM_CPT_CIS_conc0_TPcontrol	Tgif1_10009	10009	BCL_SP_0195_LCM	120	CIS	5	CPT	316742
Tgif1	21.511	3.49381	0.634734	5.50437	3.70491e-08	6.02272e-06	BCL_SP_0195_LCM_CPT_CIS_conc5_TP288	BCL_SP_0195_LCM_CPT_CIS_conc0_TPcontrol	Tgif1_10009	10009	BCL_SP_0195_LCM	288	CIS	5	CPT	316742
Tgif1	31.1369	1.45045	0.278622	5.20581	1.93154e-07	2.84164e-05	BCL_SP_0195_LCM_WHOLE_CIS_conc5_TP2	BCL_SP_0195_LCM_WHOLE_CIS_conc0_TPcontrol	Tgif1_10009	10009	BCL_SP_0195_LCM	2	CIS	5	WHOLE	316742
Tgif1	31.1369	1.10746	0.28074	3.94479	7.98706e-05	0.000888329	BCL_SP_0195_LCM_WHOLE_CIS_conc5_TP4	BCL_SP_0195_LCM_WHOLE_CIS_conc0_TPcontrol	Tgif1_10009	10009	BCL_SP_0195_LCM	4	CIS	5	WHOLE	316742
Tgif2	0.514125	-0.555841	4.23693	-0.13119	0.895625	NA	BCL_SP_0195_LCM_CPT_CIS_conc5_TP4	BCL_SP_0195_LCM_CPT_CIS_conc0_TPcontrol	Tgif2_39295	39295	BCL_SP_0195_LCM	4	CIS	5	CPT	499929
Tgif2	1.59439	5.7738	3.23295	1.78592	0.0741118	NA	BCL_SP_0195_LCM_PPT_CIS_conc5_TP72	BCL_SP_0195_LCM_PPT_CIS_conc0_TPcontrol	Tgif2_39295	39295	BCL_SP_0195_LCM	72	CIS	5	PPT	499929
Tgif2	1.59439	6.48301	3.75578	1.72614	0.0843217	NA	BCL_SP_0195_LCM_PPT_CIS_conc5_TP120	BCL_SP_0195_LCM_PPT_CIS_conc0_TPcontrol	Tgif2_39295	39295	BCL_SP_0195_LCM	120	CIS	5	PPT	499929
Tgif2	1.59439	8.04168	3.74985	2.14454	0.03199	NA	BCL_SP_0195_LCM_PPT_CIS_conc5_TP480	BCL_SP_0195_LCM_PPT_CIS_conc0_TPcontrol	Tgif2_39295	39295	BCL_SP_0195_LCM	480	CIS	5	PPT	499929
Tgif2	1.71122	0.711567	0.719629	0.988798	0.322762	0.703992	BCL_SP_0195_LCM_WHOLE_CIS_conc5_TP72	BCL_SP_0195_LCM_WHOLE_CIS_conc0_TPcontrol	Tgif2_39295	39295	BCL_SP_0195_LCM	72	CIS	5	WHOLE	499929
Tgif2	1.71122	0.562258	0.716827	0.784371	0.432822	0.657555	BCL_SP_0195_LCM_WHOLE_CIS_conc5_TP480	BCL_SP_0195_LCM_WHOLE_CIS_conc0_TPcontrol	Tgif2_39295	39295	BCL_SP_0195_LCM	480	CIS	5	WHOLE	499929
Tgif2	0.514125	-0.874351	4.23693	-0.206364	0.836506	NA	BCL_SP_0195_LCM_CPT_CIS_conc5_TP72	BCL_SP_0195_LCM_CPT_CIS_conc0_TPcontrol	Tgif2_39295	39295	BCL_SP_0195_LCM	72	CIS	5	CPT	499929
Tgif2	0.514125	2.49152	4.12952	0.603345	0.546279	NA	BCL_SP_0195_LCM_CPT_CIS_conc5_TP672	BCL_SP_0195_LCM_CPT_CIS_conc0_TPcontrol	Tgif2_39295	39295	BCL_SP_0195_LCM	672	CIS	5	CPT	499929
Tgif2	1.71122	0.648894	0.716826	0.905231	0.365343	0.584695	BCL_SP_0195_LCM_WHOLE_CIS_conc5_TP240	BCL_SP_0195_LCM_WHOLE_CIS_conc0_TPcontrol	Tgif2_39295	39295	BCL_SP_0195_LCM	240	CIS	5	WHOLE	499929
Tgif2	0.514125	1.23555	4.16382	0.296734	0.766669	NA	BCL_SP_0195_LCM_CPT_CIS_conc5_TP1	BCL_SP_0195_LCM_CPT_CIS_conc0_TPcontrol	Tgif2_39295	39295	BCL_SP_0195_LCM	1	CIS	5	CPT	499929
Tgif2	1.71122	0.410056	0.729226	0.562316	0.5739	0.804722	BCL_SP_0195_LCM_WHOLE_CIS_conc5_TP192	BCL_SP_0195_LCM_WHOLE_CIS_conc0_TPcontrol	Tgif2_39295	39295	BCL_SP_0195_LCM	192	CIS	5	WHOLE	499929
Tgif2	1.59439	4.35174	3.81221	1.14152	0.253652	NA	BCL_SP_0195_LCM_PPT_CIS_conc5_TP288	BCL_SP_0195_LCM_PPT_CIS_conc0_TPcontrol	Tgif2_39295	39295	BCL_SP_0195_LCM	288	CIS	5	PPT	499929
Tgif2	1.59439	0	3.42079	0	1	NA	BCL_SP_0195_LCM_PPT_CIS_conc5_TP1	BCL_SP_0195_LCM_PPT_CIS_conc0_TPcontrol	Tgif2_39295	39295	BCL_SP_0195_LCM	1	CIS	5	PPT	499929
Tgif2	1.59439	4.87305	3.24074	1.50368	0.132663	NA	BCL_SP_0195_LCM_PPT_CIS_conc5_TP672	BCL_SP_0195_LCM_PPT_CIS_conc0_TPcontrol	Tgif2_39295	39295	BCL_SP_0195_LCM	672	CIS	5	PPT	499929
Tgif2	1.71122	0.107618	0.7394	0.145548	0.884278	0.961048	BCL_SP_0195_LCM_WHOLE_CIS_conc5_TP360	BCL_SP_0195_LCM_WHOLE_CIS_conc0_TPcontrol	Tgif2_39295	39295	BCL_SP_0195_LCM	360	CIS	5	WHOLE	499929
Tgif2	1.71122	-1.01549	0.844152	-1.20297	0.22899	0.908879	BCL_SP_0195_LCM_WHOLE_CIS_conc5_TP1	BCL_SP_0195_LCM_WHOLE_CIS_conc0_TPcontrol	Tgif2_39295	39295	BCL_SP_0195_LCM	1	CIS	5	WHOLE	499929
Tgif2	0.514125	2.96607	4.11233	0.721262	0.470749	NA	BCL_SP_0195_LCM_CPT_CIS_conc5_TP192	BCL_SP_0195_LCM_CPT_CIS_conc0_TPcontrol	Tgif2_39295	39295	BCL_SP_0195_LCM	192	CIS	5	CPT	499929
Tgif2	1.59439	3.66052	3.79062	0.965679	0.334205	NA	BCL_SP_0195_LCM_PPT_CIS_conc5_TP4	BCL_SP_0195_LCM_PPT_CIS_conc0_TPcontrol	Tgif2_39295	39295	BCL_SP_0195_LCM	4	CIS	5	PPT	499929
Tgif2	0.514125	3.39404	4.10229	0.827352	0.408037	NA	BCL_SP_0195_LCM_CPT_CIS_conc5_TP480	BCL_SP_0195_LCM_CPT_CIS_conc0_TPcontrol	Tgif2_39295	39295	BCL_SP_0195_LCM	480	CIS	5	CPT	499929
Tgif2	1.71122	0.221964	0.743529	0.298527	0.765301	0.960897	BCL_SP_0195_LCM_WHOLE_CIS_conc5_TP24	BCL_SP_0195_LCM_WHOLE_CIS_conc0_TPcontrol	Tgif2_39295	39295	BCL_SP_0195_LCM	24	CIS	5	WHOLE	499929
Tgif2	1.59439	3.23143	3.89396	0.829858	0.406619	NA	BCL_SP_0195_LCM_PPT_CIS_conc5_TP240	BCL_SP_0195_LCM_PPT_CIS_conc0_TPcontrol	Tgif2_39295	39295	BCL_SP_0195_LCM	240	CIS	5	PPT	499929
Tgif2	0.514125	-0.80865	4.23693	-0.190858	0.848637	NA	BCL_SP_0195_LCM_CPT_CIS_conc5_TP360	BCL_SP_0195_LCM_CPT_CIS_conc0_TPcontrol	Tgif2_39295	39295	BCL_SP_0195_LCM	360	CIS	5	CPT	499929
Tgif2	1.71122	0.894385	0.703468	1.27139	0.203589	0.434173	BCL_SP_0195_LCM_WHOLE_CIS_conc5_TP672	BCL_SP_0195_LCM_WHOLE_CIS_conc0_TPcontrol	Tgif2_39295	39295	BCL_SP_0195_LCM	672	CIS	5	WHOLE	499929
Tgif2	1.59439	0	3.42079	0	1	NA	BCL_SP_0195_LCM_PPT_CIS_conc5_TP192	BCL_SP_0195_LCM_PPT_CIS_conc0_TPcontrol	Tgif2_39295	39295	BCL_SP_0195_LCM	192	CIS	5	PPT	499929
Tgif2	1.59439	0	3.42079	0	1	NA	BCL_SP_0195_LCM_PPT_CIS_conc5_TP2	BCL_SP_0195_LCM_PPT_CIS_conc0_TPcontrol	Tgif2_39295	39295	BCL_SP_0195_LCM	2	CIS	5	PPT	499929
Tgif2	1.71122	0.580222	0.716525	0.809772	0.418071	0.648269	BCL_SP_0195_LCM_WHOLE_CIS_conc5_TP120	BCL_SP_0195_LCM_WHOLE_CIS_conc0_TPcontrol	Tgif2_39295	39295	BCL_SP_0195_LCM	120	CIS	5	WHOLE	499929
Tgif2	1.71122	1.1456	0.698934	1.63906	0.1012	0.254605	BCL_SP_0195_LCM_WHOLE_CIS_conc5_TP288	BCL_SP_0195_LCM_WHOLE_CIS_conc0_TPcontrol	Tgif2_39295	39295	BCL_SP_0195_LCM	288	CIS	5	WHOLE	499929
Tgif2	0.514125	-0.250639	4.22609	-0.0593076	0.952707	NA	BCL_SP_0195_LCM_CPT_CIS_conc5_TP24	BCL_SP_0195_LCM_CPT_CIS_conc0_TPcontrol	Tgif2_39295	39295	BCL_SP_0195_LCM	24	CIS	5	CPT	499929
Tgif2	1.59439	0	3.42079	0	1	NA	BCL_SP_0195_LCM_PPT_CIS_conc5_TP24	BCL_SP_0195_LCM_PPT_CIS_conc0_TPcontrol	Tgif2_39295	39295	BCL_SP_0195_LCM	24	CIS	5	PPT	499929
Tgif2	1.71122	-1.15653	0.854019	-1.35422	0.175666	NA	BCL_SP_0195_LCM_WHOLE_CIS_conc5_TP2	BCL_SP_0195_LCM_WHOLE_CIS_conc0_TPcontrol	Tgif2_39295	39295	BCL_SP_0195_LCM	2	CIS	5	WHOLE	499929
Tgif2	0.514125	2.97508	4.11397	0.723165	0.469578	NA	BCL_SP_0195_LCM_CPT_CIS_conc5_TP288	BCL_SP_0195_LCM_CPT_CIS_conc0_TPcontrol	Tgif2_39295	39295	BCL_SP_0195_LCM	288	CIS	5	CPT	499929
Tgif2	1.71122	-0.33691	0.768631	-0.438325	0.661151	0.768649	BCL_SP_0195_LCM_WHOLE_CIS_conc5_TP4	BCL_SP_0195_LCM_WHOLE_CIS_conc0_TPcontrol	Tgif2_39295	39295	BCL_SP_0195_LCM	4	CIS	5	WHOLE	499929
Tgif2	0.514125	3.81862	4.08964	0.933732	0.350442	NA	BCL_SP_0195_LCM_CPT_CIS_conc5_TP240	BCL_SP_0195_LCM_CPT_CIS_conc0_TPcontrol	Tgif2_39295	39295	BCL_SP_0195_LCM	240	CIS	5	CPT	499929
Tgif2	0.514125	-0.0853603	4.22607	-0.0201985	0.983885	NA	BCL_SP_0195_LCM_CPT_CIS_conc5_TP120	BCL_SP_0195_LCM_CPT_CIS_conc0_TPcontrol	Tgif2_39295	39295	BCL_SP_0195_LCM	120	CIS	5	CPT	499929
Tgif2	0.514125	1.15274	4.20674	0.274021	0.784068	NA	BCL_SP_0195_LCM_CPT_CIS_conc5_TP2	BCL_SP_0195_LCM_CPT_CIS_conc0_TPcontrol	Tgif2_39295	39295	BCL_SP_0195_LCM	2	CIS	5	CPT	499929
Tgm1	6.20766	8.87032	2.01437	4.40353	1.06505e-05	0.000171929	BCL_SP_0195_LCM_PPT_CIS_conc5_TP120	BCL_SP_0195_LCM_PPT_CIS_conc0_TPcontrol	Tgm1_47659	47659	BCL_SP_0195_LCM	120	CIS	5	PPT	60335
Tgm1	7.5209	4.26966	0.617383	6.91575	4.65405e-12	1.60775e-09	BCL_SP_0195_LCM_WHOLE_CIS_conc5_TP360	BCL_SP_0195_LCM_WHOLE_CIS_conc0_TPcontrol	Tgm1_47659	47659	BCL_SP_0195_LCM	360	CIS	5	WHOLE	60335
Tgm1	7.5209	4.32444	0.616654	7.01274	2.33691e-12	1.95517e-09	BCL_SP_0195_LCM_WHOLE_CIS_conc5_TP480	BCL_SP_0195_LCM_WHOLE_CIS_conc0_TPcontrol	Tgm1_47659	47659	BCL_SP_0195_LCM	480	CIS	5	WHOLE	60335
Tgm1	6.20766	0	2.47395	0	1	1	BCL_SP_0195_LCM_PPT_CIS_conc5_TP4	BCL_SP_0195_LCM_PPT_CIS_conc0_TPcontrol	Tgm1_47659	47659	BCL_SP_0195_LCM	4	CIS	5	PPT	60335
Tgm1	9.94645	2.89017	1.96007	1.47453	0.14034	0.513285	BCL_SP_0195_LCM_CPT_CIS_conc5_TP4	BCL_SP_0195_LCM_CPT_CIS_conc0_TPcontrol	Tgm1_47659	47659	BCL_SP_0195_LCM	4	CIS	5	CPT	60335
Tgm1	6.20766	5.39227	1.81501	2.97093	0.00296904	0.0550285	BCL_SP_0195_LCM_PPT_CIS_conc5_TP24	BCL_SP_0195_LCM_PPT_CIS_conc0_TPcontrol	Tgm1_47659	47659	BCL_SP_0195_LCM	24	CIS	5	PPT	60335
Tgm1	7.5209	4.06983	0.619554	6.56897	5.0666e-11	7.42232e-09	BCL_SP_0195_LCM_WHOLE_CIS_conc5_TP192	BCL_SP_0195_LCM_WHOLE_CIS_conc0_TPcontrol	Tgm1_47659	47659	BCL_SP_0195_LCM	192	CIS	5	WHOLE	60335
Tgm1	6.20766	4.59731	2.14628	2.142	0.0321939	0.10416	BCL_SP_0195_LCM_PPT_CIS_conc5_TP480	BCL_SP_0195_LCM_PPT_CIS_conc0_TPcontrol	Tgm1_47659	47659	BCL_SP_0195_LCM	480	CIS	5	PPT	60335
Tgm1	6.20766	9.13572	1.75415	5.20805	1.90834e-07	2.26028e-05	BCL_SP_0195_LCM_PPT_CIS_conc5_TP72	BCL_SP_0195_LCM_PPT_CIS_conc0_TPcontrol	Tgm1_47659	47659	BCL_SP_0195_LCM	72	CIS	5	PPT	60335
Tgm1	9.94645	5.93268	1.87767	3.1596	0.00157984	NA	BCL_SP_0195_LCM_CPT_CIS_conc5_TP672	BCL_SP_0195_LCM_CPT_CIS_conc0_TPcontrol	Tgm1_47659	47659	BCL_SP_0195_LCM	672	CIS	5	CPT	60335
Tgm1	9.94645	7.73935	1.86873	4.1415	3.45044e-05	0.00617918	BCL_SP_0195_LCM_CPT_CIS_conc5_TP480	BCL_SP_0195_LCM_CPT_CIS_conc0_TPcontrol	Tgm1_47659	47659	BCL_SP_0195_LCM	480	CIS	5	CPT	60335
Tgm1	9.94645	5.16974	1.88175	2.7473	0.00600874	0.303136	BCL_SP_0195_LCM_CPT_CIS_conc5_TP72	BCL_SP_0195_LCM_CPT_CIS_conc0_TPcontrol	Tgm1_47659	47659	BCL_SP_0195_LCM	72	CIS	5	CPT	60335
Tgm1	7.5209	4.64963	0.616087	7.54704	4.45259e-14	1.70007e-11	BCL_SP_0195_LCM_WHOLE_CIS_conc5_TP72	BCL_SP_0195_LCM_WHOLE_CIS_conc0_TPcontrol	Tgm1_47659	47659	BCL_SP_0195_LCM	72	CIS	5	WHOLE	60335
Tgm1	9.94645	4.8265	1.89134	2.55189	0.010714	0.502723	BCL_SP_0195_LCM_CPT_CIS_conc5_TP192	BCL_SP_0195_LCM_CPT_CIS_conc0_TPcontrol	Tgm1_47659	47659	BCL_SP_0195_LCM	192	CIS	5	CPT	60335
Tgm1	9.94645	6.42101	1.87218	3.42969	0.000604276	0.0491059	BCL_SP_0195_LCM_CPT_CIS_conc5_TP360	BCL_SP_0195_LCM_CPT_CIS_conc0_TPcontrol	Tgm1_47659	47659	BCL_SP_0195_LCM	360	CIS	5	CPT	60335
Tgm1	6.20766	6.60277	2.037	3.24143	0.00118934	0.0106394	BCL_SP_0195_LCM_PPT_CIS_conc5_TP288	BCL_SP_0195_LCM_PPT_CIS_conc0_TPcontrol	Tgm1_47659	47659	BCL_SP_0195_LCM	288	CIS	5	PPT	60335
Tgm1	9.94645	1.40061	2.06797	0.67729	0.498222	0.828572	BCL_SP_0195_LCM_CPT_CIS_conc5_TP24	BCL_SP_0195_LCM_CPT_CIS_conc0_TPcontrol	Tgm1_47659	47659	BCL_SP_0195_LCM	24	CIS	5	CPT	60335
Tgm1	7.5209	4.15324	0.618414	6.71595	1.86844e-11	3.41302e-09	BCL_SP_0195_LCM_WHOLE_CIS_conc5_TP240	BCL_SP_0195_LCM_WHOLE_CIS_conc0_TPcontrol	Tgm1_47659	47659	BCL_SP_0195_LCM	240	CIS	5	WHOLE	60335
Tgm1	9.94645	2.75578	1.96723	1.40085	0.161259	0.598916	BCL_SP_0195_LCM_CPT_CIS_conc5_TP2	BCL_SP_0195_LCM_CPT_CIS_conc0_TPcontrol	Tgm1_47659	47659	BCL_SP_0195_LCM	2	CIS	5	CPT	60335
Tgm1	9.94645	-1.00707	2.20593	-0.456527	0.648011	0.999523	BCL_SP_0195_LCM_CPT_CIS_conc5_TP1	BCL_SP_0195_LCM_CPT_CIS_conc0_TPcontrol	Tgm1_47659	47659	BCL_SP_0195_LCM	1	CIS	5	CPT	60335
Tgm1	7.5209	0.342	0.759831	0.4501	0.652638	0.934084	BCL_SP_0195_LCM_WHOLE_CIS_conc5_TP24	BCL_SP_0195_LCM_WHOLE_CIS_conc0_TPcontrol	Tgm1_47659	47659	BCL_SP_0195_LCM	24	CIS	5	WHOLE	60335
Tgm1	6.20766	0	2.10979	0	1	1	BCL_SP_0195_LCM_PPT_CIS_conc5_TP2	BCL_SP_0195_LCM_PPT_CIS_conc0_TPcontrol	Tgm1_47659	47659	BCL_SP_0195_LCM	2	CIS	5	PPT	60335
Tgm1	7.5209	0.893712	0.715908	1.24836	0.211898	0.907023	BCL_SP_0195_LCM_WHOLE_CIS_conc5_TP1	BCL_SP_0195_LCM_WHOLE_CIS_conc0_TPcontrol	Tgm1_47659	47659	BCL_SP_0195_LCM	1	CIS	5	WHOLE	60335
Tgm1	6.20766	3.34017	1.90138	1.75671	0.078967	0.999255	BCL_SP_0195_LCM_PPT_CIS_conc5_TP1	BCL_SP_0195_LCM_PPT_CIS_conc0_TPcontrol	Tgm1_47659	47659	BCL_SP_0195_LCM	1	CIS	5	PPT	60335
Tgm1	7.5209	4.22593	0.617356	6.8452	7.63664e-12	1.11873e-09	BCL_SP_0195_LCM_WHOLE_CIS_conc5_TP120	BCL_SP_0195_LCM_WHOLE_CIS_conc0_TPcontrol	Tgm1_47659	47659	BCL_SP_0195_LCM	120	CIS	5	WHOLE	60335
Tgm1	9.94645	8.99063	1.86666	4.81643	1.46149e-06	0.000128527	BCL_SP_0195_LCM_CPT_CIS_conc5_TP288	BCL_SP_0195_LCM_CPT_CIS_conc0_TPcontrol	Tgm1_47659	47659	BCL_SP_0195_LCM	288	CIS	5	CPT	60335
Tgm1	7.5209	0.923644	0.703133	1.31361	0.188977	0.320895	BCL_SP_0195_LCM_WHOLE_CIS_conc5_TP4	BCL_SP_0195_LCM_WHOLE_CIS_conc0_TPcontrol	Tgm1_47659	47659	BCL_SP_0195_LCM	4	CIS	5	WHOLE	60335
Tgm1	9.94645	6.80635	1.87075	3.6383	0.000274447	0.0414971	BCL_SP_0195_LCM_CPT_CIS_conc5_TP240	BCL_SP_0195_LCM_CPT_CIS_conc0_TPcontrol	Tgm1_47659	47659	BCL_SP_0195_LCM	240	CIS	5	CPT	60335
Tgm1	6.20766	6.94433	1.76307	3.93876	8.19028e-05	0.00798371	BCL_SP_0195_LCM_PPT_CIS_conc5_TP672	BCL_SP_0195_LCM_PPT_CIS_conc0_TPcontrol	Tgm1_47659	47659	BCL_SP_0195_LCM	672	CIS	5	PPT	60335
Tgm1	6.20766	6.30729	1.78208	3.53929	0.000401199	0.00847373	BCL_SP_0195_LCM_PPT_CIS_conc5_TP192	BCL_SP_0195_LCM_PPT_CIS_conc0_TPcontrol	Tgm1_47659	47659	BCL_SP_0195_LCM	192	CIS	5	PPT	60335
Tgm1	7.5209	4.40489	0.616247	7.14794	8.80928e-13	2.66279e-10	BCL_SP_0195_LCM_WHOLE_CIS_conc5_TP288	BCL_SP_0195_LCM_WHOLE_CIS_conc0_TPcontrol	Tgm1_47659	47659	BCL_SP_0195_LCM	288	CIS	5	WHOLE	60335
Tgm1	6.20766	7.75525	2.02238	3.83472	0.00012571	0.00190943	BCL_SP_0195_LCM_PPT_CIS_conc5_TP240	BCL_SP_0195_LCM_PPT_CIS_conc0_TPcontrol	Tgm1_47659	47659	BCL_SP_0195_LCM	240	CIS	5	PPT	60335
Tgm1	7.5209	1.61471	0.672791	2.40001	0.0163947	0.0721376	BCL_SP_0195_LCM_WHOLE_CIS_conc5_TP2	BCL_SP_0195_LCM_WHOLE_CIS_conc0_TPcontrol	Tgm1_47659	47659	BCL_SP_0195_LCM	2	CIS	5	WHOLE	60335
Tgm1	7.5209	4.02788	0.618154	6.51599	7.22129e-11	2.48479e-08	BCL_SP_0195_LCM_WHOLE_CIS_conc5_TP672	BCL_SP_0195_LCM_WHOLE_CIS_conc0_TPcontrol	Tgm1_47659	47659	BCL_SP_0195_LCM	672	CIS	5	WHOLE	60335
Tgm1	9.94645	3.16393	1.92827	1.64081	0.100837	0.957632	BCL_SP_0195_LCM_CPT_CIS_conc5_TP120	BCL_SP_0195_LCM_CPT_CIS_conc0_TPcontrol	Tgm1_47659	47659	BCL_SP_0195_LCM	120	CIS	5	CPT	60335
Tgm2	11.0318	1.72152	1.27155	1.35388	0.175774	0.44395	BCL_SP_0195_LCM_PPT_CIS_conc5_TP72	BCL_SP_0195_LCM_PPT_CIS_conc0_TPcontrol	Tgm2_41210	41210	BCL_SP_0195_LCM	72	CIS	5	PPT	56083
Tgm2	11.0318	2.74885	1.48472	1.85143	0.0641083	0.168962	BCL_SP_0195_LCM_PPT_CIS_conc5_TP480	BCL_SP_0195_LCM_PPT_CIS_conc0_TPcontrol	Tgm2_41210	41210	BCL_SP_0195_LCM	480	CIS	5	PPT	56083
Tgm2	11.0318	1.74948	1.48682	1.17666	0.239332	0.438678	BCL_SP_0195_LCM_PPT_CIS_conc5_TP120	BCL_SP_0195_LCM_PPT_CIS_conc0_TPcontrol	Tgm2_41210	41210	BCL_SP_0195_LCM	120	CIS	5	PPT	56083
Tgm2	18.9647	0.255625	0.268874	0.950725	0.341744	0.633499	BCL_SP_0195_LCM_WHOLE_CIS_conc5_TP192	BCL_SP_0195_LCM_WHOLE_CIS_conc0_TPcontrol	Tgm2_41210	41210	BCL_SP_0195_LCM	192	CIS	5	WHOLE	56083
Tgm2	11.0318	2.06913	1.48697	1.39151	0.16407	0.362224	BCL_SP_0195_LCM_PPT_CIS_conc5_TP240	BCL_SP_0195_LCM_PPT_CIS_conc0_TPcontrol	Tgm2_41210	41210	BCL_SP_0195_LCM	240	CIS	5	PPT	56083
Tgm2	19.0799	-0.193059	0.677563	-0.284932	0.775696	0.998754	BCL_SP_0195_LCM_CPT_CIS_conc5_TP192	BCL_SP_0195_LCM_CPT_CIS_conc0_TPcontrol	Tgm2_41210	41210	BCL_SP_0195_LCM	192	CIS	5	CPT	56083
Tgm2	19.0799	-0.65994	0.676811	-0.975073	0.329524	0.999523	BCL_SP_0195_LCM_CPT_CIS_conc5_TP1	BCL_SP_0195_LCM_CPT_CIS_conc0_TPcontrol	Tgm2_41210	41210	BCL_SP_0195_LCM	1	CIS	5	CPT	56083
Tgm2	11.0318	2.72974	1.48293	1.84078	0.0656545	0.200277	BCL_SP_0195_LCM_PPT_CIS_conc5_TP288	BCL_SP_0195_LCM_PPT_CIS_conc0_TPcontrol	Tgm2_41210	41210	BCL_SP_0195_LCM	288	CIS	5	PPT	56083
Tgm2	19.0799	-1.16041	0.689604	-1.68272	0.0924286	0.412512	BCL_SP_0195_LCM_CPT_CIS_conc5_TP4	BCL_SP_0195_LCM_CPT_CIS_conc0_TPcontrol	Tgm2_41210	41210	BCL_SP_0195_LCM	4	CIS	5	CPT	56083
Tgm2	18.9647	-0.0949103	0.274407	-0.345875	0.729437	0.927777	BCL_SP_0195_LCM_WHOLE_CIS_conc5_TP72	BCL_SP_0195_LCM_WHOLE_CIS_conc0_TPcontrol	Tgm2_41210	41210	BCL_SP_0195_LCM	72	CIS	5	WHOLE	56083
Tgm2	19.0799	-0.299968	0.677954	-0.442461	0.658156	0.92178	BCL_SP_0195_LCM_CPT_CIS_conc5_TP2	BCL_SP_0195_LCM_CPT_CIS_conc0_TPcontrol	Tgm2_41210	41210	BCL_SP_0195_LCM	2	CIS	5	CPT	56083
Tgm2	18.9647	-0.185659	0.272655	-0.680929	0.495916	0.709631	BCL_SP_0195_LCM_WHOLE_CIS_conc5_TP120	BCL_SP_0195_LCM_WHOLE_CIS_conc0_TPcontrol	Tgm2_41210	41210	BCL_SP_0195_LCM	120	CIS	5	WHOLE	56083
Tgm2	11.0318	-0.24458	1.49809	-0.163261	0.870313	1	BCL_SP_0195_LCM_PPT_CIS_conc5_TP4	BCL_SP_0195_LCM_PPT_CIS_conc0_TPcontrol	Tgm2_41210	41210	BCL_SP_0195_LCM	4	CIS	5	PPT	56083
Tgm2	18.9647	0.118145	0.272072	0.434242	0.664113	0.980208	BCL_SP_0195_LCM_WHOLE_CIS_conc5_TP1	BCL_SP_0195_LCM_WHOLE_CIS_conc0_TPcontrol	Tgm2_41210	41210	BCL_SP_0195_LCM	1	CIS	5	WHOLE	56083
Tgm2	18.9647	0.287174	0.267054	1.07534	0.282224	0.483307	BCL_SP_0195_LCM_WHOLE_CIS_conc5_TP288	BCL_SP_0195_LCM_WHOLE_CIS_conc0_TPcontrol	Tgm2_41210	41210	BCL_SP_0195_LCM	288	CIS	5	WHOLE	56083
Tgm2	18.9647	0.0273584	0.273014	0.100209	0.920178	0.990028	BCL_SP_0195_LCM_WHOLE_CIS_conc5_TP24	BCL_SP_0195_LCM_WHOLE_CIS_conc0_TPcontrol	Tgm2_41210	41210	BCL_SP_0195_LCM	24	CIS	5	WHOLE	56083
Tgm2	18.9647	-0.0245286	0.270425	-0.090704	0.927728	0.967097	BCL_SP_0195_LCM_WHOLE_CIS_conc5_TP480	BCL_SP_0195_LCM_WHOLE_CIS_conc0_TPcontrol	Tgm2_41210	41210	BCL_SP_0195_LCM	480	CIS	5	WHOLE	56083
Tgm2	11.0318	-0.424266	1.28453	-0.33029	0.741181	1	BCL_SP_0195_LCM_PPT_CIS_conc5_TP2	BCL_SP_0195_LCM_PPT_CIS_conc0_TPcontrol	Tgm2_41210	41210	BCL_SP_0195_LCM	2	CIS	5	PPT	56083
Tgm2	19.0799	-1.14857	0.685119	-1.67646	0.0936481	0.815969	BCL_SP_0195_LCM_CPT_CIS_conc5_TP72	BCL_SP_0195_LCM_CPT_CIS_conc0_TPcontrol	Tgm2_41210	41210	BCL_SP_0195_LCM	72	CIS	5	CPT	56083
Tgm2	11.0318	-0.434584	1.29662	-0.335166	0.7375	1	BCL_SP_0195_LCM_PPT_CIS_conc5_TP1	BCL_SP_0195_LCM_PPT_CIS_conc0_TPcontrol	Tgm2_41210	41210	BCL_SP_0195_LCM	1	CIS	5	PPT	56083
Tgm2	19.0799	-0.965297	0.688131	-1.40278	0.160682	0.507244	BCL_SP_0195_LCM_CPT_CIS_conc5_TP288	BCL_SP_0195_LCM_CPT_CIS_conc0_TPcontrol	Tgm2_41210	41210	BCL_SP_0195_LCM	288	CIS	5	CPT	56083
Tgm2	19.0799	-0.146234	0.677634	-0.215802	0.829143	0.978751	BCL_SP_0195_LCM_CPT_CIS_conc5_TP480	BCL_SP_0195_LCM_CPT_CIS_conc0_TPcontrol	Tgm2_41210	41210	BCL_SP_0195_LCM	480	CIS	5	CPT	56083
Tgm2	11.0318	1.72201	1.27468	1.35093	0.176717	0.524967	BCL_SP_0195_LCM_PPT_CIS_conc5_TP24	BCL_SP_0195_LCM_PPT_CIS_conc0_TPcontrol	Tgm2_41210	41210	BCL_SP_0195_LCM	24	CIS	5	PPT	56083
Tgm2	18.9647	0.275867	0.267964	1.02949	0.303248	0.524977	BCL_SP_0195_LCM_WHOLE_CIS_conc5_TP240	BCL_SP_0195_LCM_WHOLE_CIS_conc0_TPcontrol	Tgm2_41210	41210	BCL_SP_0195_LCM	240	CIS	5	WHOLE	56083
Tgm2	11.0318	-0.0562133	1.30377	-0.0431159	0.965609	0.985621	BCL_SP_0195_LCM_PPT_CIS_conc5_TP192	BCL_SP_0195_LCM_PPT_CIS_conc0_TPcontrol	Tgm2_41210	41210	BCL_SP_0195_LCM	192	CIS	5	PPT	56083
Tgm2	11.0318	1.21236	1.27199	0.953117	0.340531	0.778237	BCL_SP_0195_LCM_PPT_CIS_conc5_TP672	BCL_SP_0195_LCM_PPT_CIS_conc0_TPcontrol	Tgm2_41210	41210	BCL_SP_0195_LCM	672	CIS	5	PPT	56083
Tgm2	19.0799	0.331501	0.682212	0.48592	0.627024	0.884216	BCL_SP_0195_LCM_CPT_CIS_conc5_TP24	BCL_SP_0195_LCM_CPT_CIS_conc0_TPcontrol	Tgm2_41210	41210	BCL_SP_0195_LCM	24	CIS	5	CPT	56083
Tgm2	18.9647	0.848802	0.262939	3.22813	0.00124602	0.00769908	BCL_SP_0195_LCM_WHOLE_CIS_conc5_TP4	BCL_SP_0195_LCM_WHOLE_CIS_conc0_TPcontrol	Tgm2_41210	41210	BCL_SP_0195_LCM	4	CIS	5	WHOLE	56083
Tgm2	18.9647	0.35988	0.268316	1.34126	0.179837	0.340685	BCL_SP_0195_LCM_WHOLE_CIS_conc5_TP2	BCL_SP_0195_LCM_WHOLE_CIS_conc0_TPcontrol	Tgm2_41210	41210	BCL_SP_0195_LCM	2	CIS	5	WHOLE	56083
Tgm2	18.9647	-0.0441837	0.269767	-0.163785	0.8699	0.938684	BCL_SP_0195_LCM_WHOLE_CIS_conc5_TP672	BCL_SP_0195_LCM_WHOLE_CIS_conc0_TPcontrol	Tgm2_41210	41210	BCL_SP_0195_LCM	672	CIS	5	WHOLE	56083
Tgm2	19.0799	-0.60377	0.67803	-0.890477	0.37321	0.999004	BCL_SP_0195_LCM_CPT_CIS_conc5_TP120	BCL_SP_0195_LCM_CPT_CIS_conc0_TPcontrol	Tgm2_41210	41210	BCL_SP_0195_LCM	120	CIS	5	CPT	56083
Tgm2	19.0799	-1.20528	0.686851	-1.7548	0.0792941	0.746542	BCL_SP_0195_LCM_CPT_CIS_conc5_TP240	BCL_SP_0195_LCM_CPT_CIS_conc0_TPcontrol	Tgm2_41210	41210	BCL_SP_0195_LCM	240	CIS	5	CPT	56083
Tgm2	19.0799	-0.289804	0.678876	-0.426889	0.669461	0.863092	BCL_SP_0195_LCM_CPT_CIS_conc5_TP672	BCL_SP_0195_LCM_CPT_CIS_conc0_TPcontrol	Tgm2_41210	41210	BCL_SP_0195_LCM	672	CIS	5	CPT	56083
Tgm2	18.9647	0.477794	0.265658	1.79853	0.072093	0.288619	BCL_SP_0195_LCM_WHOLE_CIS_conc5_TP360	BCL_SP_0195_LCM_WHOLE_CIS_conc0_TPcontrol	Tgm2_41210	41210	BCL_SP_0195_LCM	360	CIS	5	WHOLE	56083
Tgm2	19.0799	-0.440219	0.677164	-0.650093	0.515632	0.888969	BCL_SP_0195_LCM_CPT_CIS_conc5_TP360	BCL_SP_0195_LCM_CPT_CIS_conc0_TPcontrol	Tgm2_41210	41210	BCL_SP_0195_LCM	360	CIS	5	CPT	56083
Tgm3	4.09148	3.30444	2.69229	1.22737	0.219683	0.430599	BCL_SP_0195_LCM_PPT_CIS_conc5_TP288	BCL_SP_0195_LCM_PPT_CIS_conc0_TPcontrol	Tgm3_41419	41419	BCL_SP_0195_LCM	288	CIS	5	PPT	366189
Tgm3	3.07186	0.0669407	2.0545	0.0325824	0.974008	0.993912	BCL_SP_0195_LCM_CPT_CIS_conc5_TP4	BCL_SP_0195_LCM_CPT_CIS_conc0_TPcontrol	Tgm3_41419	41419	BCL_SP_0195_LCM	4	CIS	5	CPT	366189
Tgm3	4.09148	4.15751	2.68226	1.55	0.121141	0.283885	BCL_SP_0195_LCM_PPT_CIS_conc5_TP120	BCL_SP_0195_LCM_PPT_CIS_conc0_TPcontrol	Tgm3_41419	41419	BCL_SP_0195_LCM	120	CIS	5	PPT	366189
Tgm3	5.24693	1.85445	0.512205	3.62053	0.000294002	0.0046179	BCL_SP_0195_LCM_WHOLE_CIS_conc5_TP192	BCL_SP_0195_LCM_WHOLE_CIS_conc0_TPcontrol	Tgm3_41419	41419	BCL_SP_0195_LCM	192	CIS	5	WHOLE	366189
Tgm3	3.07186	-0.0533707	2.06428	-0.0258544	0.979374	0.993139	BCL_SP_0195_LCM_CPT_CIS_conc5_TP288	BCL_SP_0195_LCM_CPT_CIS_conc0_TPcontrol	Tgm3_41419	41419	BCL_SP_0195_LCM	288	CIS	5	CPT	366189
Tgm3	5.24693	1.93885	0.512124	3.7859	0.00015315	0.0045534	BCL_SP_0195_LCM_WHOLE_CIS_conc5_TP72	BCL_SP_0195_LCM_WHOLE_CIS_conc0_TPcontrol	Tgm3_41419	41419	BCL_SP_0195_LCM	72	CIS	5	WHOLE	366189
Tgm3	5.24693	-0.524756	0.593317	-0.884446	0.376456	0.550687	BCL_SP_0195_LCM_WHOLE_CIS_conc5_TP2	BCL_SP_0195_LCM_WHOLE_CIS_conc0_TPcontrol	Tgm3_41419	41419	BCL_SP_0195_LCM	2	CIS	5	WHOLE	366189
Tgm3	3.07186	2.18887	2.01135	1.08826	0.276482	0.817846	BCL_SP_0195_LCM_CPT_CIS_conc5_TP480	BCL_SP_0195_LCM_CPT_CIS_conc0_TPcontrol	Tgm3_41419	41419	BCL_SP_0195_LCM	480	CIS	5	CPT	366189
Tgm3	4.09148	-0.486257	2.43721	-0.199514	0.841861	NA	BCL_SP_0195_LCM_PPT_CIS_conc5_TP1	BCL_SP_0195_LCM_PPT_CIS_conc0_TPcontrol	Tgm3_41419	41419	BCL_SP_0195_LCM	1	CIS	5	PPT	366189
Tgm3	4.09148	2.48115	2.30676	1.0756	0.282107	0.739134	BCL_SP_0195_LCM_PPT_CIS_conc5_TP672	BCL_SP_0195_LCM_PPT_CIS_conc0_TPcontrol	Tgm3_41419	41419	BCL_SP_0195_LCM	672	CIS	5	PPT	366189
Tgm3	4.09148	4.38169	2.29454	1.90962	0.0561824	NA	BCL_SP_0195_LCM_PPT_CIS_conc5_TP72	BCL_SP_0195_LCM_PPT_CIS_conc0_TPcontrol	Tgm3_41419	41419	BCL_SP_0195_LCM	72	CIS	5	PPT	366189
Tgm3	3.07186	-1.25624	2.1352	-0.588349	0.556298	NA	BCL_SP_0195_LCM_CPT_CIS_conc5_TP2	BCL_SP_0195_LCM_CPT_CIS_conc0_TPcontrol	Tgm3_41419	41419	BCL_SP_0195_LCM	2	CIS	5	CPT	366189
Tgm3	3.07186	0.635629	2.02447	0.313974	0.753541	0.999523	BCL_SP_0195_LCM_CPT_CIS_conc5_TP1	BCL_SP_0195_LCM_CPT_CIS_conc0_TPcontrol	Tgm3_41419	41419	BCL_SP_0195_LCM	1	CIS	5	CPT	366189
Tgm3	3.07186	0.792372	2.06474	0.383763	0.701154	NA	BCL_SP_0195_LCM_CPT_CIS_conc5_TP24	BCL_SP_0195_LCM_CPT_CIS_conc0_TPcontrol	Tgm3_41419	41419	BCL_SP_0195_LCM	24	CIS	5	CPT	366189
Tgm3	5.24693	1.91713	0.509597	3.76205	0.000168524	0.0026386	BCL_SP_0195_LCM_WHOLE_CIS_conc5_TP120	BCL_SP_0195_LCM_WHOLE_CIS_conc0_TPcontrol	Tgm3_41419	41419	BCL_SP_0195_LCM	120	CIS	5	WHOLE	366189
Tgm3	5.24693	1.79856	0.511714	3.51478	0.000440126	0.00831483	BCL_SP_0195_LCM_WHOLE_CIS_conc5_TP360	BCL_SP_0195_LCM_WHOLE_CIS_conc0_TPcontrol	Tgm3_41419	41419	BCL_SP_0195_LCM	360	CIS	5	WHOLE	366189
Tgm3	4.09148	2.93263	2.31021	1.26942	0.204291	0.470952	BCL_SP_0195_LCM_PPT_CIS_conc5_TP192	BCL_SP_0195_LCM_PPT_CIS_conc0_TPcontrol	Tgm3_41419	41419	BCL_SP_0195_LCM	192	CIS	5	PPT	366189
Tgm3	5.24693	0.961103	0.525699	1.82824	0.0675139	0.195209	BCL_SP_0195_LCM_WHOLE_CIS_conc5_TP288	BCL_SP_0195_LCM_WHOLE_CIS_conc0_TPcontrol	Tgm3_41419	41419	BCL_SP_0195_LCM	288	CIS	5	WHOLE	366189
Tgm3	3.07186	1.39983	2.0162	0.694288	0.487501	0.996957	BCL_SP_0195_LCM_CPT_CIS_conc5_TP72	BCL_SP_0195_LCM_CPT_CIS_conc0_TPcontrol	Tgm3_41419	41419	BCL_SP_0195_LCM	72	CIS	5	CPT	366189
Tgm3	4.09148	3.64335	2.68885	1.35499	0.175422	NA	BCL_SP_0195_LCM_PPT_CIS_conc5_TP240	BCL_SP_0195_LCM_PPT_CIS_conc0_TPcontrol	Tgm3_41419	41419	BCL_SP_0195_LCM	240	CIS	5	PPT	366189
Tgm3	5.24693	1.6736	0.516455	3.24055	0.00119298	0.0484279	BCL_SP_0195_LCM_WHOLE_CIS_conc5_TP24	BCL_SP_0195_LCM_WHOLE_CIS_conc0_TPcontrol	Tgm3_41419	41419	BCL_SP_0195_LCM	24	CIS	5	WHOLE	366189
Tgm3	3.07186	0.273594	2.03708	0.134307	0.89316	0.999004	BCL_SP_0195_LCM_CPT_CIS_conc5_TP120	BCL_SP_0195_LCM_CPT_CIS_conc0_TPcontrol	Tgm3_41419	41419	BCL_SP_0195_LCM	120	CIS	5	CPT	366189
Tgm3	5.24693	0.312778	0.547055	0.571748	0.567493	0.694588	BCL_SP_0195_LCM_WHOLE_CIS_conc5_TP4	BCL_SP_0195_LCM_WHOLE_CIS_conc0_TPcontrol	Tgm3_41419	41419	BCL_SP_0195_LCM	4	CIS	5	WHOLE	366189
Tgm3	4.09148	-3.4837	2.57293	-1.35398	0.175742	1	BCL_SP_0195_LCM_PPT_CIS_conc5_TP2	BCL_SP_0195_LCM_PPT_CIS_conc0_TPcontrol	Tgm3_41419	41419	BCL_SP_0195_LCM	2	CIS	5	PPT	366189
Tgm3	3.07186	-0.474967	2.07957	-0.228396	0.819338	NA	BCL_SP_0195_LCM_CPT_CIS_conc5_TP192	BCL_SP_0195_LCM_CPT_CIS_conc0_TPcontrol	Tgm3_41419	41419	BCL_SP_0195_LCM	192	CIS	5	CPT	366189
Tgm3	3.07186	2.09052	2.00905	1.04055	0.298083	NA	BCL_SP_0195_LCM_CPT_CIS_conc5_TP360	BCL_SP_0195_LCM_CPT_CIS_conc0_TPcontrol	Tgm3_41419	41419	BCL_SP_0195_LCM	360	CIS	5	CPT	366189
Tgm3	5.24693	2.08586	0.508524	4.10179	4.09971e-05	0.000712367	BCL_SP_0195_LCM_WHOLE_CIS_conc5_TP240	BCL_SP_0195_LCM_WHOLE_CIS_conc0_TPcontrol	Tgm3_41419	41419	BCL_SP_0195_LCM	240	CIS	5	WHOLE	366189
Tgm3	4.09148	1.90045	2.73565	0.694699	0.487244	0.647156	BCL_SP_0195_LCM_PPT_CIS_conc5_TP480	BCL_SP_0195_LCM_PPT_CIS_conc0_TPcontrol	Tgm3_41419	41419	BCL_SP_0195_LCM	480	CIS	5	PPT	366189
Tgm3	5.24693	0.193181	0.558478	0.345907	0.729413	0.988504	BCL_SP_0195_LCM_WHOLE_CIS_conc5_TP1	BCL_SP_0195_LCM_WHOLE_CIS_conc0_TPcontrol	Tgm3_41419	41419	BCL_SP_0195_LCM	1	CIS	5	WHOLE	366189
Tgm3	5.24693	0.782724	0.529727	1.4776	0.139515	0.352573	BCL_SP_0195_LCM_WHOLE_CIS_conc5_TP480	BCL_SP_0195_LCM_WHOLE_CIS_conc0_TPcontrol	Tgm3_41419	41419	BCL_SP_0195_LCM	480	CIS	5	WHOLE	366189
Tgm3	5.24693	1.00416	0.52293	1.92027	0.0548243	0.208798	BCL_SP_0195_LCM_WHOLE_CIS_conc5_TP672	BCL_SP_0195_LCM_WHOLE_CIS_conc0_TPcontrol	Tgm3_41419	41419	BCL_SP_0195_LCM	672	CIS	5	WHOLE	366189
Tgm3	4.09148	3.70058	2.30212	1.60747	0.107952	0.41333	BCL_SP_0195_LCM_PPT_CIS_conc5_TP24	BCL_SP_0195_LCM_PPT_CIS_conc0_TPcontrol	Tgm3_41419	41419	BCL_SP_0195_LCM	24	CIS	5	PPT	366189
Tgm3	4.09148	-3.8071	3.03843	-1.25299	0.210211	NA	BCL_SP_0195_LCM_PPT_CIS_conc5_TP4	BCL_SP_0195_LCM_PPT_CIS_conc0_TPcontrol	Tgm3_41419	41419	BCL_SP_0195_LCM	4	CIS	5	PPT	366189
Tgm3	3.07186	2.02697	2.01292	1.00698	0.313943	NA	BCL_SP_0195_LCM_CPT_CIS_conc5_TP672	BCL_SP_0195_LCM_CPT_CIS_conc0_TPcontrol	Tgm3_41419	41419	BCL_SP_0195_LCM	672	CIS	5	CPT	366189
Tgm3	3.07186	1.75246	2.01282	0.870648	0.383947	NA	BCL_SP_0195_LCM_CPT_CIS_conc5_TP240	BCL_SP_0195_LCM_CPT_CIS_conc0_TPcontrol	Tgm3_41419	41419	BCL_SP_0195_LCM	240	CIS	5	CPT	366189
Tgm7	0.354264	0.156425	1.50537	0.103912	0.917239	NA	BCL_SP_0195_LCM_WHOLE_CIS_conc5_TP2	BCL_SP_0195_LCM_WHOLE_CIS_conc0_TPcontrol	Tgm7_53011	53011	BCL_SP_0195_LCM	2	CIS	5	WHOLE	102552199
Tgm7	0.354264	-0.859654	1.66318	-0.516873	0.605245	0.826202	BCL_SP_0195_LCM_WHOLE_CIS_conc5_TP192	BCL_SP_0195_LCM_WHOLE_CIS_conc0_TPcontrol	Tgm7_53011	53011	BCL_SP_0195_LCM	192	CIS	5	WHOLE	102552199
Tgm7	0.354264	0.10093	1.49459	0.06753	0.94616	NA	BCL_SP_0195_LCM_WHOLE_CIS_conc5_TP360	BCL_SP_0195_LCM_WHOLE_CIS_conc0_TPcontrol	Tgm7_53011	53011	BCL_SP_0195_LCM	360	CIS	5	WHOLE	102552199
Tgm7	0.354264	0.368017	1.46924	0.250481	0.802215	NA	BCL_SP_0195_LCM_WHOLE_CIS_conc5_TP240	BCL_SP_0195_LCM_WHOLE_CIS_conc0_TPcontrol	Tgm7_53011	53011	BCL_SP_0195_LCM	240	CIS	5	WHOLE	102552199
Tgm7	0.0888008	0	6.57885	0	1	NA	BCL_SP_0195_LCM_CPT_CIS_conc5_TP480	BCL_SP_0195_LCM_CPT_CIS_conc0_TPcontrol	Tgm7_53011	53011	BCL_SP_0195_LCM	480	CIS	5	CPT	102552199
Tgm7	0.0888008	0	6.57885	0	1	NA	BCL_SP_0195_LCM_CPT_CIS_conc5_TP288	BCL_SP_0195_LCM_CPT_CIS_conc0_TPcontrol	Tgm7_53011	53011	BCL_SP_0195_LCM	288	CIS	5	CPT	102552199
Tgm7	0.316481	-2.97385	7.0164	-0.423843	0.671681	NA	BCL_SP_0195_LCM_PPT_CIS_conc5_TP288	BCL_SP_0195_LCM_PPT_CIS_conc0_TPcontrol	Tgm7_53011	53011	BCL_SP_0195_LCM	288	CIS	5	PPT	102552199
Tgm7	0.316481	-2.83134	5.97523	-0.473846	0.63561	NA	BCL_SP_0195_LCM_PPT_CIS_conc5_TP72	BCL_SP_0195_LCM_PPT_CIS_conc0_TPcontrol	Tgm7_53011	53011	BCL_SP_0195_LCM	72	CIS	5	PPT	102552199
Tgm7	0.0888008	0	6.57885	0	1	NA	BCL_SP_0195_LCM_CPT_CIS_conc5_TP2	BCL_SP_0195_LCM_CPT_CIS_conc0_TPcontrol	Tgm7_53011	53011	BCL_SP_0195_LCM	2	CIS	5	CPT	102552199
Tgm7	0.316481	-0.268153	5.92258	-0.0452764	0.963887	NA	BCL_SP_0195_LCM_PPT_CIS_conc5_TP192	BCL_SP_0195_LCM_PPT_CIS_conc0_TPcontrol	Tgm7_53011	53011	BCL_SP_0195_LCM	192	CIS	5	PPT	102552199
Tgm7	0.316481	-2.49492	5.97523	-0.417544	0.67628	NA	BCL_SP_0195_LCM_PPT_CIS_conc5_TP24	BCL_SP_0195_LCM_PPT_CIS_conc0_TPcontrol	Tgm7_53011	53011	BCL_SP_0195_LCM	24	CIS	5	PPT	102552199
Tgm7	0.316481	-3.20793	7.0164	-0.457205	0.647524	NA	BCL_SP_0195_LCM_PPT_CIS_conc5_TP120	BCL_SP_0195_LCM_PPT_CIS_conc0_TPcontrol	Tgm7_53011	53011	BCL_SP_0195_LCM	120	CIS	5	PPT	102552199
Tgm7	0.316481	-3.00014	7.0164	-0.427589	0.66895	NA	BCL_SP_0195_LCM_PPT_CIS_conc5_TP240	BCL_SP_0195_LCM_PPT_CIS_conc0_TPcontrol	Tgm7_53011	53011	BCL_SP_0195_LCM	240	CIS	5	PPT	102552199
Tgm7	0.354264	1.04807	1.40957	0.743544	0.457153	NA	BCL_SP_0195_LCM_WHOLE_CIS_conc5_TP288	BCL_SP_0195_LCM_WHOLE_CIS_conc0_TPcontrol	Tgm7_53011	53011	BCL_SP_0195_LCM	288	CIS	5	WHOLE	102552199
Tgm7	0.354264	0.268705	1.49393	0.179864	0.857259	NA	BCL_SP_0195_LCM_WHOLE_CIS_conc5_TP72	BCL_SP_0195_LCM_WHOLE_CIS_conc0_TPcontrol	Tgm7_53011	53011	BCL_SP_0195_LCM	72	CIS	5	WHOLE	102552199
Tgm7	0.316481	-3.30727	5.97523	-0.553497	0.579923	NA	BCL_SP_0195_LCM_PPT_CIS_conc5_TP672	BCL_SP_0195_LCM_PPT_CIS_conc0_TPcontrol	Tgm7_53011	53011	BCL_SP_0195_LCM	672	CIS	5	PPT	102552199
Tgm7	0.354264	0.830049	1.4438	0.574908	0.565354	0.969471	BCL_SP_0195_LCM_WHOLE_CIS_conc5_TP1	BCL_SP_0195_LCM_WHOLE_CIS_conc0_TPcontrol	Tgm7_53011	53011	BCL_SP_0195_LCM	1	CIS	5	WHOLE	102552199
Tgm7	0.354264	-0.180112	1.55774	-0.115623	0.907951	NA	BCL_SP_0195_LCM_WHOLE_CIS_conc5_TP24	BCL_SP_0195_LCM_WHOLE_CIS_conc0_TPcontrol	Tgm7_53011	53011	BCL_SP_0195_LCM	24	CIS	5	WHOLE	102552199
Tgm7	0.316481	-1.79736	5.93688	-0.302745	0.762085	NA	BCL_SP_0195_LCM_PPT_CIS_conc5_TP2	BCL_SP_0195_LCM_PPT_CIS_conc0_TPcontrol	Tgm7_53011	53011	BCL_SP_0195_LCM	2	CIS	5	PPT	102552199
Tgm7	0.0888008	0	6.57176	0	1	NA	BCL_SP_0195_LCM_CPT_CIS_conc5_TP24	BCL_SP_0195_LCM_CPT_CIS_conc0_TPcontrol	Tgm7_53011	53011	BCL_SP_0195_LCM	24	CIS	5	CPT	102552199
Tgm7	0.354264	-0.557667	1.56624	-0.356056	0.721799	0.85781	BCL_SP_0195_LCM_WHOLE_CIS_conc5_TP672	BCL_SP_0195_LCM_WHOLE_CIS_conc0_TPcontrol	Tgm7_53011	53011	BCL_SP_0195_LCM	672	CIS	5	WHOLE	102552199
Tgm7	0.0888008	0	6.57885	0	1	NA	BCL_SP_0195_LCM_CPT_CIS_conc5_TP192	BCL_SP_0195_LCM_CPT_CIS_conc0_TPcontrol	Tgm7_53011	53011	BCL_SP_0195_LCM	192	CIS	5	CPT	102552199
Tgm7	0.0888008	0	6.57885	0	1	NA	BCL_SP_0195_LCM_CPT_CIS_conc5_TP120	BCL_SP_0195_LCM_CPT_CIS_conc0_TPcontrol	Tgm7_53011	53011	BCL_SP_0195_LCM	120	CIS	5	CPT	102552199
Tgm7	0.0888008	0	6.57885	0	1	NA	BCL_SP_0195_LCM_CPT_CIS_conc5_TP1	BCL_SP_0195_LCM_CPT_CIS_conc0_TPcontrol	Tgm7_53011	53011	BCL_SP_0195_LCM	1	CIS	5	CPT	102552199
Tgm7	0.316481	0.253275	6.92647	0.0365662	0.970831	NA	BCL_SP_0195_LCM_PPT_CIS_conc5_TP480	BCL_SP_0195_LCM_PPT_CIS_conc0_TPcontrol	Tgm7_53011	53011	BCL_SP_0195_LCM	480	CIS	5	PPT	102552199
Tgm7	0.316481	-3.28582	5.97523	-0.549908	0.582383	NA	BCL_SP_0195_LCM_PPT_CIS_conc5_TP1	BCL_SP_0195_LCM_PPT_CIS_conc0_TPcontrol	Tgm7_53011	53011	BCL_SP_0195_LCM	1	CIS	5	PPT	102552199
Tgm7	0.354264	0.571224	1.44376	0.39565	0.692363	0.841207	BCL_SP_0195_LCM_WHOLE_CIS_conc5_TP120	BCL_SP_0195_LCM_WHOLE_CIS_conc0_TPcontrol	Tgm7_53011	53011	BCL_SP_0195_LCM	120	CIS	5	WHOLE	102552199
Tgm7	0.354264	-1.82492	1.7678	-1.03231	0.301928	NA	BCL_SP_0195_LCM_WHOLE_CIS_conc5_TP4	BCL_SP_0195_LCM_WHOLE_CIS_conc0_TPcontrol	Tgm7_53011	53011	BCL_SP_0195_LCM	4	CIS	5	WHOLE	102552199
Tgm7	0.0888008	3.552	6.49088	0.547229	0.584221	NA	BCL_SP_0195_LCM_CPT_CIS_conc5_TP360	BCL_SP_0195_LCM_CPT_CIS_conc0_TPcontrol	Tgm7_53011	53011	BCL_SP_0195_LCM	360	CIS	5	CPT	102552199
Tgm7	0.0888008	0	6.57885	0	1	NA	BCL_SP_0195_LCM_CPT_CIS_conc5_TP72	BCL_SP_0195_LCM_CPT_CIS_conc0_TPcontrol	Tgm7_53011	53011	BCL_SP_0195_LCM	72	CIS	5	CPT	102552199
Tgm7	0.354264	0.967333	1.41399	0.684115	0.493903	NA	BCL_SP_0195_LCM_WHOLE_CIS_conc5_TP480	BCL_SP_0195_LCM_WHOLE_CIS_conc0_TPcontrol	Tgm7_53011	53011	BCL_SP_0195_LCM	480	CIS	5	WHOLE	102552199
Tgm7	0.0888008	0	6.57885	0	1	NA	BCL_SP_0195_LCM_CPT_CIS_conc5_TP672	BCL_SP_0195_LCM_CPT_CIS_conc0_TPcontrol	Tgm7_53011	53011	BCL_SP_0195_LCM	672	CIS	5	CPT	102552199
Tgm7	0.0888008	0	6.57885	0	1	NA	BCL_SP_0195_LCM_CPT_CIS_conc5_TP4	BCL_SP_0195_LCM_CPT_CIS_conc0_TPcontrol	Tgm7_53011	53011	BCL_SP_0195_LCM	4	CIS	5	CPT	102552199
Tgm7	0.316481	-4.14521	7.0164	-0.590788	0.554662	NA	BCL_SP_0195_LCM_PPT_CIS_conc5_TP4	BCL_SP_0195_LCM_PPT_CIS_conc0_TPcontrol	Tgm7_53011	53011	BCL_SP_0195_LCM	4	CIS	5	PPT	102552199
Tgm7	0.0888008	0	6.57885	0	1	NA	BCL_SP_0195_LCM_CPT_CIS_conc5_TP240	BCL_SP_0195_LCM_CPT_CIS_conc0_TPcontrol	Tgm7_53011	53011	BCL_SP_0195_LCM	240	CIS	5	CPT	102552199
Tgoln2	539.668	-0.526773	0.276111	-1.90783	0.056413	0.299335	BCL_SP_0195_LCM_CPT_CIS_conc5_TP288	BCL_SP_0195_LCM_CPT_CIS_conc0_TPcontrol	Tgoln2_39685	39685	BCL_SP_0195_LCM	288	CIS	5	CPT	192152
Tgoln2	440.209	-0.0971334	0.364113	-0.266767	0.789649	0.893706	BCL_SP_0195_LCM_PPT_CIS_conc5_TP288	BCL_SP_0195_LCM_PPT_CIS_conc0_TPcontrol	Tgoln2_39685	39685	BCL_SP_0195_LCM	288	CIS	5	PPT	192152
Tgoln2	440.209	-0.138685	0.311011	-0.445916	0.655658	0.878752	BCL_SP_0195_LCM_PPT_CIS_conc5_TP24	BCL_SP_0195_LCM_PPT_CIS_conc0_TPcontrol	Tgoln2_39685	39685	BCL_SP_0195_LCM	24	CIS	5	PPT	192152
Tgoln2	356.366	0.448619	0.24604	1.82336	0.0682496	0.179029	BCL_SP_0195_LCM_WHOLE_CIS_conc5_TP2	BCL_SP_0195_LCM_WHOLE_CIS_conc0_TPcontrol	Tgoln2_39685	39685	BCL_SP_0195_LCM	2	CIS	5	WHOLE	192152
Tgoln2	440.209	0.162423	0.310286	0.523461	0.600653	0.8168	BCL_SP_0195_LCM_PPT_CIS_conc5_TP72	BCL_SP_0195_LCM_PPT_CIS_conc0_TPcontrol	Tgoln2_39685	39685	BCL_SP_0195_LCM	72	CIS	5	PPT	192152
Tgoln2	440.209	-1.16223	0.312668	-3.71713	0.000201498	0.00511188	BCL_SP_0195_LCM_PPT_CIS_conc5_TP192	BCL_SP_0195_LCM_PPT_CIS_conc0_TPcontrol	Tgoln2_39685	39685	BCL_SP_0195_LCM	192	CIS	5	PPT	192152
Tgoln2	356.366	-0.162597	0.24634	-0.660051	0.509221	0.703988	BCL_SP_0195_LCM_WHOLE_CIS_conc5_TP240	BCL_SP_0195_LCM_WHOLE_CIS_conc0_TPcontrol	Tgoln2_39685	39685	BCL_SP_0195_LCM	240	CIS	5	WHOLE	192152
Tgoln2	356.366	0.117111	0.246141	0.475789	0.634225	0.85062	BCL_SP_0195_LCM_WHOLE_CIS_conc5_TP360	BCL_SP_0195_LCM_WHOLE_CIS_conc0_TPcontrol	Tgoln2_39685	39685	BCL_SP_0195_LCM	360	CIS	5	WHOLE	192152
Tgoln2	440.209	-0.664103	0.364467	-1.82212	0.0684362	0.192791	BCL_SP_0195_LCM_PPT_CIS_conc5_TP120	BCL_SP_0195_LCM_PPT_CIS_conc0_TPcontrol	Tgoln2_39685	39685	BCL_SP_0195_LCM	120	CIS	5	PPT	192152
Tgoln2	539.668	0.199245	0.275264	0.723834	0.469168	0.840241	BCL_SP_0195_LCM_CPT_CIS_conc5_TP2	BCL_SP_0195_LCM_CPT_CIS_conc0_TPcontrol	Tgoln2_39685	39685	BCL_SP_0195_LCM	2	CIS	5	CPT	192152
Tgoln2	539.668	-0.16454	0.275317	-0.597638	0.550082	0.999004	BCL_SP_0195_LCM_CPT_CIS_conc5_TP120	BCL_SP_0195_LCM_CPT_CIS_conc0_TPcontrol	Tgoln2_39685	39685	BCL_SP_0195_LCM	120	CIS	5	CPT	192152
Tgoln2	356.366	-0.214565	0.246425	-0.870712	0.383912	0.670169	BCL_SP_0195_LCM_WHOLE_CIS_conc5_TP192	BCL_SP_0195_LCM_WHOLE_CIS_conc0_TPcontrol	Tgoln2_39685	39685	BCL_SP_0195_LCM	192	CIS	5	WHOLE	192152
Tgoln2	356.366	-2.88188e-05	0.246328	-0.000116994	0.999907	0.999954	BCL_SP_0195_LCM_WHOLE_CIS_conc5_TP72	BCL_SP_0195_LCM_WHOLE_CIS_conc0_TPcontrol	Tgoln2_39685	39685	BCL_SP_0195_LCM	72	CIS	5	WHOLE	192152
Tgoln2	356.366	0.116328	0.246279	0.472344	0.636681	0.976519	BCL_SP_0195_LCM_WHOLE_CIS_conc5_TP1	BCL_SP_0195_LCM_WHOLE_CIS_conc0_TPcontrol	Tgoln2_39685	39685	BCL_SP_0195_LCM	1	CIS	5	WHOLE	192152
Tgoln2	356.366	-0.343791	0.24642	-1.39514	0.162973	0.343439	BCL_SP_0195_LCM_WHOLE_CIS_conc5_TP288	BCL_SP_0195_LCM_WHOLE_CIS_conc0_TPcontrol	Tgoln2_39685	39685	BCL_SP_0195_LCM	288	CIS	5	WHOLE	192152
Tgoln2	440.209	-0.204782	0.310219	-0.660122	0.509175	0.858027	BCL_SP_0195_LCM_PPT_CIS_conc5_TP672	BCL_SP_0195_LCM_PPT_CIS_conc0_TPcontrol	Tgoln2_39685	39685	BCL_SP_0195_LCM	672	CIS	5	PPT	192152
Tgoln2	539.668	-0.0948936	0.275605	-0.34431	0.730613	0.961371	BCL_SP_0195_LCM_CPT_CIS_conc5_TP480	BCL_SP_0195_LCM_CPT_CIS_conc0_TPcontrol	Tgoln2_39685	39685	BCL_SP_0195_LCM	480	CIS	5	CPT	192152
Tgoln2	356.366	-0.491153	0.246467	-1.99278	0.0462858	0.188611	BCL_SP_0195_LCM_WHOLE_CIS_conc5_TP672	BCL_SP_0195_LCM_WHOLE_CIS_conc0_TPcontrol	Tgoln2_39685	39685	BCL_SP_0195_LCM	672	CIS	5	WHOLE	192152
Tgoln2	440.209	-0.189112	0.310245	-0.609557	0.542155	1	BCL_SP_0195_LCM_PPT_CIS_conc5_TP1	BCL_SP_0195_LCM_PPT_CIS_conc0_TPcontrol	Tgoln2_39685	39685	BCL_SP_0195_LCM	1	CIS	5	PPT	192152
Tgoln2	539.668	-0.218432	0.277107	-0.788257	0.430546	0.787157	BCL_SP_0195_LCM_CPT_CIS_conc5_TP24	BCL_SP_0195_LCM_CPT_CIS_conc0_TPcontrol	Tgoln2_39685	39685	BCL_SP_0195_LCM	24	CIS	5	CPT	192152
Tgoln2	539.668	-0.190495	0.275386	-0.691739	0.489101	0.877634	BCL_SP_0195_LCM_CPT_CIS_conc5_TP360	BCL_SP_0195_LCM_CPT_CIS_conc0_TPcontrol	Tgoln2_39685	39685	BCL_SP_0195_LCM	360	CIS	5	CPT	192152
Tgoln2	440.209	-0.489814	0.364726	-1.34296	0.179284	0.382904	BCL_SP_0195_LCM_PPT_CIS_conc5_TP240	BCL_SP_0195_LCM_PPT_CIS_conc0_TPcontrol	Tgoln2_39685	39685	BCL_SP_0195_LCM	240	CIS	5	PPT	192152
Tgoln2	539.668	-0.281768	0.275448	-1.02294	0.306334	0.966206	BCL_SP_0195_LCM_CPT_CIS_conc5_TP72	BCL_SP_0195_LCM_CPT_CIS_conc0_TPcontrol	Tgoln2_39685	39685	BCL_SP_0195_LCM	72	CIS	5	CPT	192152
Tgoln2	356.366	-0.683586	0.24671	-2.7708	0.0055918	0.0404183	BCL_SP_0195_LCM_WHOLE_CIS_conc5_TP120	BCL_SP_0195_LCM_WHOLE_CIS_conc0_TPcontrol	Tgoln2_39685	39685	BCL_SP_0195_LCM	120	CIS	5	WHOLE	192152
Tgoln2	440.209	0.0383304	0.30973	0.123754	0.90151	1	BCL_SP_0195_LCM_PPT_CIS_conc5_TP2	BCL_SP_0195_LCM_PPT_CIS_conc0_TPcontrol	Tgoln2_39685	39685	BCL_SP_0195_LCM	2	CIS	5	PPT	192152
Tgoln2	440.209	-0.54801	0.365471	-1.49946	0.133753	0.279673	BCL_SP_0195_LCM_PPT_CIS_conc5_TP480	BCL_SP_0195_LCM_PPT_CIS_conc0_TPcontrol	Tgoln2_39685	39685	BCL_SP_0195_LCM	480	CIS	5	PPT	192152
Tgoln2	356.366	-0.301763	0.246578	-1.2238	0.221026	0.72527	BCL_SP_0195_LCM_WHOLE_CIS_conc5_TP24	BCL_SP_0195_LCM_WHOLE_CIS_conc0_TPcontrol	Tgoln2_39685	39685	BCL_SP_0195_LCM	24	CIS	5	WHOLE	192152
Tgoln2	539.668	-0.184003	0.27568	-0.667452	0.504484	0.766387	BCL_SP_0195_LCM_CPT_CIS_conc5_TP672	BCL_SP_0195_LCM_CPT_CIS_conc0_TPcontrol	Tgoln2_39685	39685	BCL_SP_0195_LCM	672	CIS	5	CPT	192152
Tgoln2	356.366	0.289963	0.24607	1.17838	0.238646	0.37853	BCL_SP_0195_LCM_WHOLE_CIS_conc5_TP4	BCL_SP_0195_LCM_WHOLE_CIS_conc0_TPcontrol	Tgoln2_39685	39685	BCL_SP_0195_LCM	4	CIS	5	WHOLE	192152
Tgoln2	539.668	-0.20094	0.275608	-0.729079	0.465954	0.822609	BCL_SP_0195_LCM_CPT_CIS_conc5_TP4	BCL_SP_0195_LCM_CPT_CIS_conc0_TPcontrol	Tgoln2_39685	39685	BCL_SP_0195_LCM	4	CIS	5	CPT	192152
Tgoln2	440.209	-0.186816	0.363136	-0.514451	0.606937	1	BCL_SP_0195_LCM_PPT_CIS_conc5_TP4	BCL_SP_0195_LCM_PPT_CIS_conc0_TPcontrol	Tgoln2_39685	39685	BCL_SP_0195_LCM	4	CIS	5	PPT	192152
Tgoln2	356.366	-0.373334	0.246432	-1.51496	0.129782	0.338696	BCL_SP_0195_LCM_WHOLE_CIS_conc5_TP480	BCL_SP_0195_LCM_WHOLE_CIS_conc0_TPcontrol	Tgoln2_39685	39685	BCL_SP_0195_LCM	480	CIS	5	WHOLE	192152
Tgoln2	539.668	-0.386549	0.275876	-1.40117	0.161164	0.967571	BCL_SP_0195_LCM_CPT_CIS_conc5_TP192	BCL_SP_0195_LCM_CPT_CIS_conc0_TPcontrol	Tgoln2_39685	39685	BCL_SP_0195_LCM	192	CIS	5	CPT	192152
Tgoln2	539.668	-0.127327	0.275382	-0.462363	0.643821	0.98514	BCL_SP_0195_LCM_CPT_CIS_conc5_TP240	BCL_SP_0195_LCM_CPT_CIS_conc0_TPcontrol	Tgoln2_39685	39685	BCL_SP_0195_LCM	240	CIS	5	CPT	192152
Tgoln2	539.668	-0.150561	0.275175	-0.547148	0.584277	0.999523	BCL_SP_0195_LCM_CPT_CIS_conc5_TP1	BCL_SP_0195_LCM_CPT_CIS_conc0_TPcontrol	Tgoln2_39685	39685	BCL_SP_0195_LCM	1	CIS	5	CPT	192152
Tgs1	7.71987	0.0659899	0.353428	0.186714	0.851885	0.912476	BCL_SP_0195_LCM_WHOLE_CIS_conc5_TP2	BCL_SP_0195_LCM_WHOLE_CIS_conc0_TPcontrol	Tgs1_37838	37838	BCL_SP_0195_LCM	2	CIS	5	WHOLE	312947
Tgs1	3.18173	-0.250201	2.16024	-0.115821	0.907795	0.960557	BCL_SP_0195_LCM_PPT_CIS_conc5_TP192	BCL_SP_0195_LCM_PPT_CIS_conc0_TPcontrol	Tgs1_37838	37838	BCL_SP_0195_LCM	192	CIS	5	PPT	312947
Tgs1	7.71987	0.504024	0.340882	1.47859	0.139251	0.421003	BCL_SP_0195_LCM_WHOLE_CIS_conc5_TP360	BCL_SP_0195_LCM_WHOLE_CIS_conc0_TPcontrol	Tgs1_37838	37838	BCL_SP_0195_LCM	360	CIS	5	WHOLE	312947
Tgs1	3.18173	1.1889	2.05455	0.578668	0.562813	0.877507	BCL_SP_0195_LCM_PPT_CIS_conc5_TP672	BCL_SP_0195_LCM_PPT_CIS_conc0_TPcontrol	Tgs1_37838	37838	BCL_SP_0195_LCM	672	CIS	5	PPT	312947
Tgs1	3.18173	1.04165	2.08514	0.49956	0.617385	0.86026	BCL_SP_0195_LCM_PPT_CIS_conc5_TP24	BCL_SP_0195_LCM_PPT_CIS_conc0_TPcontrol	Tgs1_37838	37838	BCL_SP_0195_LCM	24	CIS	5	PPT	312947
Tgs1	3.18173	3.50933	2.37614	1.47691	0.139701	0.326523	BCL_SP_0195_LCM_PPT_CIS_conc5_TP288	BCL_SP_0195_LCM_PPT_CIS_conc0_TPcontrol	Tgs1_37838	37838	BCL_SP_0195_LCM	288	CIS	5	PPT	312947
Tgs1	2.74552	-0.0329491	1.37489	-0.0239649	0.980881	0.993417	BCL_SP_0195_LCM_CPT_CIS_conc5_TP288	BCL_SP_0195_LCM_CPT_CIS_conc0_TPcontrol	Tgs1_37838	37838	BCL_SP_0195_LCM	288	CIS	5	CPT	312947
Tgs1	7.71987	0.950839	0.334573	2.84195	0.0044839	0.0202357	BCL_SP_0195_LCM_WHOLE_CIS_conc5_TP4	BCL_SP_0195_LCM_WHOLE_CIS_conc0_TPcontrol	Tgs1_37838	37838	BCL_SP_0195_LCM	4	CIS	5	WHOLE	312947
Tgs1	3.18173	2.09846	2.3887	0.878495	0.379675	0.579696	BCL_SP_0195_LCM_PPT_CIS_conc5_TP120	BCL_SP_0195_LCM_PPT_CIS_conc0_TPcontrol	Tgs1_37838	37838	BCL_SP_0195_LCM	120	CIS	5	PPT	312947
Tgs1	3.18173	-0.246561	2.13996	-0.115218	0.908273	NA	BCL_SP_0195_LCM_PPT_CIS_conc5_TP72	BCL_SP_0195_LCM_PPT_CIS_conc0_TPcontrol	Tgs1_37838	37838	BCL_SP_0195_LCM	72	CIS	5	PPT	312947
Tgs1	2.74552	-1.37319	1.43343	-0.957972	0.338077	NA	BCL_SP_0195_LCM_CPT_CIS_conc5_TP2	BCL_SP_0195_LCM_CPT_CIS_conc0_TPcontrol	Tgs1_37838	37838	BCL_SP_0195_LCM	2	CIS	5	CPT	312947
Tgs1	2.74552	-0.918229	1.4557	-0.630783	0.528182	NA	BCL_SP_0195_LCM_CPT_CIS_conc5_TP24	BCL_SP_0195_LCM_CPT_CIS_conc0_TPcontrol	Tgs1_37838	37838	BCL_SP_0195_LCM	24	CIS	5	CPT	312947
Tgs1	7.71987	0.346511	0.347219	0.997961	0.318298	0.700294	BCL_SP_0195_LCM_WHOLE_CIS_conc5_TP72	BCL_SP_0195_LCM_WHOLE_CIS_conc0_TPcontrol	Tgs1_37838	37838	BCL_SP_0195_LCM	72	CIS	5	WHOLE	312947
Tgs1	7.71987	0.348874	0.341318	1.02214	0.306716	0.540902	BCL_SP_0195_LCM_WHOLE_CIS_conc5_TP672	BCL_SP_0195_LCM_WHOLE_CIS_conc0_TPcontrol	Tgs1_37838	37838	BCL_SP_0195_LCM	672	CIS	5	WHOLE	312947
Tgs1	2.74552	-0.164073	1.37561	-0.119273	0.905059	0.979354	BCL_SP_0195_LCM_CPT_CIS_conc5_TP4	BCL_SP_0195_LCM_CPT_CIS_conc0_TPcontrol	Tgs1_37838	37838	BCL_SP_0195_LCM	4	CIS	5	CPT	312947
Tgs1	7.71987	0.00934658	0.351923	0.0265586	0.978812	0.988137	BCL_SP_0195_LCM_WHOLE_CIS_conc5_TP240	BCL_SP_0195_LCM_WHOLE_CIS_conc0_TPcontrol	Tgs1_37838	37838	BCL_SP_0195_LCM	240	CIS	5	WHOLE	312947
Tgs1	2.74552	0.980441	1.34638	0.728204	0.466489	NA	BCL_SP_0195_LCM_CPT_CIS_conc5_TP360	BCL_SP_0195_LCM_CPT_CIS_conc0_TPcontrol	Tgs1_37838	37838	BCL_SP_0195_LCM	360	CIS	5	CPT	312947
Tgs1	3.18173	-4.51163	2.77043	-1.62849	0.103421	NA	BCL_SP_0195_LCM_PPT_CIS_conc5_TP4	BCL_SP_0195_LCM_PPT_CIS_conc0_TPcontrol	Tgs1_37838	37838	BCL_SP_0195_LCM	4	CIS	5	PPT	312947
Tgs1	3.18173	2.08346	2.39515	0.869865	0.384374	NA	BCL_SP_0195_LCM_PPT_CIS_conc5_TP240	BCL_SP_0195_LCM_PPT_CIS_conc0_TPcontrol	Tgs1_37838	37838	BCL_SP_0195_LCM	240	CIS	5	PPT	312947
Tgs1	7.71987	0.141189	0.347092	0.406776	0.684173	0.836544	BCL_SP_0195_LCM_WHOLE_CIS_conc5_TP120	BCL_SP_0195_LCM_WHOLE_CIS_conc0_TPcontrol	Tgs1_37838	37838	BCL_SP_0195_LCM	120	CIS	5	WHOLE	312947
Tgs1	7.71987	0.651009	0.33765	1.92806	0.0538477	0.168524	BCL_SP_0195_LCM_WHOLE_CIS_conc5_TP288	BCL_SP_0195_LCM_WHOLE_CIS_conc0_TPcontrol	Tgs1_37838	37838	BCL_SP_0195_LCM	288	CIS	5	WHOLE	312947
Tgs1	2.74552	-1.38777	1.42082	-0.976738	0.328699	NA	BCL_SP_0195_LCM_CPT_CIS_conc5_TP240	BCL_SP_0195_LCM_CPT_CIS_conc0_TPcontrol	Tgs1_37838	37838	BCL_SP_0195_LCM	240	CIS	5	CPT	312947
Tgs1	7.71987	-0.0481752	0.358233	-0.13448	0.893023	0.995942	BCL_SP_0195_LCM_WHOLE_CIS_conc5_TP1	BCL_SP_0195_LCM_WHOLE_CIS_conc0_TPcontrol	Tgs1_37838	37838	BCL_SP_0195_LCM	1	CIS	5	WHOLE	312947
Tgs1	2.74552	-0.973192	1.41262	-0.688928	0.490869	NA	BCL_SP_0195_LCM_CPT_CIS_conc5_TP672	BCL_SP_0195_LCM_CPT_CIS_conc0_TPcontrol	Tgs1_37838	37838	BCL_SP_0195_LCM	672	CIS	5	CPT	312947
Tgs1	7.71987	0.349504	0.345617	1.01125	0.311898	0.604928	BCL_SP_0195_LCM_WHOLE_CIS_conc5_TP192	BCL_SP_0195_LCM_WHOLE_CIS_conc0_TPcontrol	Tgs1_37838	37838	BCL_SP_0195_LCM	192	CIS	5	WHOLE	312947
Tgs1	2.74552	-2.1601	1.47728	-1.46222	0.143682	0.890695	BCL_SP_0195_LCM_CPT_CIS_conc5_TP72	BCL_SP_0195_LCM_CPT_CIS_conc0_TPcontrol	Tgs1_37838	37838	BCL_SP_0195_LCM	72	CIS	5	CPT	312947
Tgs1	2.74552	0.229205	1.35373	0.169313	0.865551	0.999523	BCL_SP_0195_LCM_CPT_CIS_conc5_TP1	BCL_SP_0195_LCM_CPT_CIS_conc0_TPcontrol	Tgs1_37838	37838	BCL_SP_0195_LCM	1	CIS	5	CPT	312947
Tgs1	3.18173	1.25251	2.05416	0.609743	0.542032	NA	BCL_SP_0195_LCM_PPT_CIS_conc5_TP1	BCL_SP_0195_LCM_PPT_CIS_conc0_TPcontrol	Tgs1_37838	37838	BCL_SP_0195_LCM	1	CIS	5	PPT	312947
Tgs1	2.74552	-0.626645	1.39199	-0.450181	0.65258	NA	BCL_SP_0195_LCM_CPT_CIS_conc5_TP192	BCL_SP_0195_LCM_CPT_CIS_conc0_TPcontrol	Tgs1_37838	37838	BCL_SP_0195_LCM	192	CIS	5	CPT	312947
Tgs1	2.74552	0.399021	1.36254	0.29285	0.769636	0.968338	BCL_SP_0195_LCM_CPT_CIS_conc5_TP480	BCL_SP_0195_LCM_CPT_CIS_conc0_TPcontrol	Tgs1_37838	37838	BCL_SP_0195_LCM	480	CIS	5	CPT	312947
Tgs1	3.18173	3.76524	2.37703	1.58401	0.113192	0.250945	BCL_SP_0195_LCM_PPT_CIS_conc5_TP480	BCL_SP_0195_LCM_PPT_CIS_conc0_TPcontrol	Tgs1_37838	37838	BCL_SP_0195_LCM	480	CIS	5	PPT	312947
Tgs1	2.74552	-1.44196	1.41768	-1.01713	0.309091	0.999004	BCL_SP_0195_LCM_CPT_CIS_conc5_TP120	BCL_SP_0195_LCM_CPT_CIS_conc0_TPcontrol	Tgs1_37838	37838	BCL_SP_0195_LCM	120	CIS	5	CPT	312947
Tgs1	7.71987	-0.235614	0.35604	-0.661762	0.508124	0.715598	BCL_SP_0195_LCM_WHOLE_CIS_conc5_TP480	BCL_SP_0195_LCM_WHOLE_CIS_conc0_TPcontrol	Tgs1_37838	37838	BCL_SP_0195_LCM	480	CIS	5	WHOLE	312947
Tgs1	7.71987	-0.499792	0.372457	-1.34188	0.179635	0.673778	BCL_SP_0195_LCM_WHOLE_CIS_conc5_TP24	BCL_SP_0195_LCM_WHOLE_CIS_conc0_TPcontrol	Tgs1_37838	37838	BCL_SP_0195_LCM	24	CIS	5	WHOLE	312947
Tgs1	3.18173	2.19433	2.03306	1.07932	0.280444	1	BCL_SP_0195_LCM_PPT_CIS_conc5_TP2	BCL_SP_0195_LCM_PPT_CIS_conc0_TPcontrol	Tgs1_37838	37838	BCL_SP_0195_LCM	2	CIS	5	PPT	312947
Thada	1.66223	-0.557254	2.12518	-0.262215	0.793156	NA	BCL_SP_0195_LCM_PPT_CIS_conc5_TP192	BCL_SP_0195_LCM_PPT_CIS_conc0_TPcontrol	Thada_52059	52059	BCL_SP_0195_LCM	192	CIS	5	PPT	313865
Thada	2.27333	-0.660658	0.609951	-1.08313	0.278749	0.663774	BCL_SP_0195_LCM_WHOLE_CIS_conc5_TP72	BCL_SP_0195_LCM_WHOLE_CIS_conc0_TPcontrol	Thada_52059	52059	BCL_SP_0195_LCM	72	CIS	5	WHOLE	313865
Thada	2.27333	-1.06914	0.632543	-1.69023	0.0909846	0.18846	BCL_SP_0195_LCM_WHOLE_CIS_conc5_TP4	BCL_SP_0195_LCM_WHOLE_CIS_conc0_TPcontrol	Thada_52059	52059	BCL_SP_0195_LCM	4	CIS	5	WHOLE	313865
Thada	2.27333	-0.0373027	0.569855	-0.0654599	0.947808	0.982263	BCL_SP_0195_LCM_WHOLE_CIS_conc5_TP192	BCL_SP_0195_LCM_WHOLE_CIS_conc0_TPcontrol	Thada_52059	52059	BCL_SP_0195_LCM	192	CIS	5	WHOLE	313865
Thada	1.66223	-4.18424	2.36991	-1.76557	0.0774682	NA	BCL_SP_0195_LCM_PPT_CIS_conc5_TP24	BCL_SP_0195_LCM_PPT_CIS_conc0_TPcontrol	Thada_52059	52059	BCL_SP_0195_LCM	24	CIS	5	PPT	313865
Thada	1.66223	-4.8973	2.80807	-1.74401	0.0811577	NA	BCL_SP_0195_LCM_PPT_CIS_conc5_TP120	BCL_SP_0195_LCM_PPT_CIS_conc0_TPcontrol	Thada_52059	52059	BCL_SP_0195_LCM	120	CIS	5	PPT	313865
Thada	1.66223	0.537138	2.08406	0.257737	0.79661	NA	BCL_SP_0195_LCM_PPT_CIS_conc5_TP72	BCL_SP_0195_LCM_PPT_CIS_conc0_TPcontrol	Thada_52059	52059	BCL_SP_0195_LCM	72	CIS	5	PPT	313865
Thada	2.27333	0.0544361	0.559628	0.0972719	0.92251	0.958858	BCL_SP_0195_LCM_WHOLE_CIS_conc5_TP288	BCL_SP_0195_LCM_WHOLE_CIS_conc0_TPcontrol	Thada_52059	52059	BCL_SP_0195_LCM	288	CIS	5	WHOLE	313865
Thada	1.66223	-2.17849	2.50152	-0.870867	0.383827	NA	BCL_SP_0195_LCM_PPT_CIS_conc5_TP4	BCL_SP_0195_LCM_PPT_CIS_conc0_TPcontrol	Thada_52059	52059	BCL_SP_0195_LCM	4	CIS	5	PPT	313865
Thada	1.40407	1.88795	2.3161	0.815141	0.414992	NA	BCL_SP_0195_LCM_CPT_CIS_conc5_TP288	BCL_SP_0195_LCM_CPT_CIS_conc0_TPcontrol	Thada_52059	52059	BCL_SP_0195_LCM	288	CIS	5	CPT	313865
Thada	2.27333	0.499373	0.545279	0.915812	0.359765	0.665381	BCL_SP_0195_LCM_WHOLE_CIS_conc5_TP360	BCL_SP_0195_LCM_WHOLE_CIS_conc0_TPcontrol	Thada_52059	52059	BCL_SP_0195_LCM	360	CIS	5	WHOLE	313865
Thada	1.40407	-3.16791	2.57423	-1.23063	0.218463	NA	BCL_SP_0195_LCM_CPT_CIS_conc5_TP4	BCL_SP_0195_LCM_CPT_CIS_conc0_TPcontrol	Thada_52059	52059	BCL_SP_0195_LCM	4	CIS	5	CPT	313865
Thada	1.40407	-0.303787	2.41764	-0.125654	0.900006	NA	BCL_SP_0195_LCM_CPT_CIS_conc5_TP24	BCL_SP_0195_LCM_CPT_CIS_conc0_TPcontrol	Thada_52059	52059	BCL_SP_0195_LCM	24	CIS	5	CPT	313865
Thada	1.66223	-1.04983	2.50968	-0.418313	0.675718	NA	BCL_SP_0195_LCM_PPT_CIS_conc5_TP240	BCL_SP_0195_LCM_PPT_CIS_conc0_TPcontrol	Thada_52059	52059	BCL_SP_0195_LCM	240	CIS	5	PPT	313865
Thada	1.66223	-4.97516	2.36991	-2.0993	0.0357901	NA	BCL_SP_0195_LCM_PPT_CIS_conc5_TP1	BCL_SP_0195_LCM_PPT_CIS_conc0_TPcontrol	Thada_52059	52059	BCL_SP_0195_LCM	1	CIS	5	PPT	313865
Thada	1.40407	-3.1961	2.57423	-1.24158	0.214393	NA	BCL_SP_0195_LCM_CPT_CIS_conc5_TP2	BCL_SP_0195_LCM_CPT_CIS_conc0_TPcontrol	Thada_52059	52059	BCL_SP_0195_LCM	2	CIS	5	CPT	313865
Thada	1.40407	0.805661	2.33452	0.345108	0.730013	NA	BCL_SP_0195_LCM_CPT_CIS_conc5_TP240	BCL_SP_0195_LCM_CPT_CIS_conc0_TPcontrol	Thada_52059	52059	BCL_SP_0195_LCM	240	CIS	5	CPT	313865
Thada	1.40407	0.150667	2.35797	0.0638966	0.949052	NA	BCL_SP_0195_LCM_CPT_CIS_conc5_TP360	BCL_SP_0195_LCM_CPT_CIS_conc0_TPcontrol	Thada_52059	52059	BCL_SP_0195_LCM	360	CIS	5	CPT	313865
Thada	2.27333	0.0491484	0.57131	0.0860275	0.931445	0.998357	BCL_SP_0195_LCM_WHOLE_CIS_conc5_TP1	BCL_SP_0195_LCM_WHOLE_CIS_conc0_TPcontrol	Thada_52059	52059	BCL_SP_0195_LCM	1	CIS	5	WHOLE	313865
Thada	1.40407	0.48831	2.35722	0.207155	0.835889	NA	BCL_SP_0195_LCM_CPT_CIS_conc5_TP672	BCL_SP_0195_LCM_CPT_CIS_conc0_TPcontrol	Thada_52059	52059	BCL_SP_0195_LCM	672	CIS	5	CPT	313865
Thada	2.27333	0.0487386	0.559957	0.0870399	0.93064	0.96806	BCL_SP_0195_LCM_WHOLE_CIS_conc5_TP120	BCL_SP_0195_LCM_WHOLE_CIS_conc0_TPcontrol	Thada_52059	52059	BCL_SP_0195_LCM	120	CIS	5	WHOLE	313865
Thada	1.40407	-0.552426	2.38233	-0.231885	0.816627	NA	BCL_SP_0195_LCM_CPT_CIS_conc5_TP1	BCL_SP_0195_LCM_CPT_CIS_conc0_TPcontrol	Thada_52059	52059	BCL_SP_0195_LCM	1	CIS	5	CPT	313865
Thada	2.27333	0.023621	0.564271	0.041861	0.96661	0.982523	BCL_SP_0195_LCM_WHOLE_CIS_conc5_TP240	BCL_SP_0195_LCM_WHOLE_CIS_conc0_TPcontrol	Thada_52059	52059	BCL_SP_0195_LCM	240	CIS	5	WHOLE	313865
Thada	1.66223	0.265489	2.44956	0.108382	0.913692	NA	BCL_SP_0195_LCM_PPT_CIS_conc5_TP288	BCL_SP_0195_LCM_PPT_CIS_conc0_TPcontrol	Thada_52059	52059	BCL_SP_0195_LCM	288	CIS	5	PPT	313865
Thada	1.40407	-0.464643	2.39221	-0.194232	0.845995	NA	BCL_SP_0195_LCM_CPT_CIS_conc5_TP72	BCL_SP_0195_LCM_CPT_CIS_conc0_TPcontrol	Thada_52059	52059	BCL_SP_0195_LCM	72	CIS	5	CPT	313865
Thada	1.66223	-4.99661	2.36991	-2.10835	0.0350004	NA	BCL_SP_0195_LCM_PPT_CIS_conc5_TP672	BCL_SP_0195_LCM_PPT_CIS_conc0_TPcontrol	Thada_52059	52059	BCL_SP_0195_LCM	672	CIS	5	PPT	313865
Thada	1.40407	2.51242	2.30627	1.08938	0.275985	NA	BCL_SP_0195_LCM_CPT_CIS_conc5_TP480	BCL_SP_0195_LCM_CPT_CIS_conc0_TPcontrol	Thada_52059	52059	BCL_SP_0195_LCM	480	CIS	5	CPT	313865
Thada	1.66223	0.644149	2.06932	0.311286	0.755583	NA	BCL_SP_0195_LCM_PPT_CIS_conc5_TP2	BCL_SP_0195_LCM_PPT_CIS_conc0_TPcontrol	Thada_52059	52059	BCL_SP_0195_LCM	2	CIS	5	PPT	313865
Thada	2.27333	-0.336956	0.573587	-0.587454	0.556899	0.752212	BCL_SP_0195_LCM_WHOLE_CIS_conc5_TP672	BCL_SP_0195_LCM_WHOLE_CIS_conc0_TPcontrol	Thada_52059	52059	BCL_SP_0195_LCM	672	CIS	5	WHOLE	313865
Thada	1.40407	2.0055	2.31292	0.867088	0.385894	NA	BCL_SP_0195_LCM_CPT_CIS_conc5_TP192	BCL_SP_0195_LCM_CPT_CIS_conc0_TPcontrol	Thada_52059	52059	BCL_SP_0195_LCM	192	CIS	5	CPT	313865
Thada	2.27333	-1.02684	0.638054	-1.60933	0.107545	0.242972	BCL_SP_0195_LCM_WHOLE_CIS_conc5_TP2	BCL_SP_0195_LCM_WHOLE_CIS_conc0_TPcontrol	Thada_52059	52059	BCL_SP_0195_LCM	2	CIS	5	WHOLE	313865
Thada	1.40407	-0.037007	2.36347	-0.0156579	0.987507	NA	BCL_SP_0195_LCM_CPT_CIS_conc5_TP120	BCL_SP_0195_LCM_CPT_CIS_conc0_TPcontrol	Thada_52059	52059	BCL_SP_0195_LCM	120	CIS	5	CPT	313865
Thada	2.27333	0.321523	0.558578	0.57561	0.564879	0.907197	BCL_SP_0195_LCM_WHOLE_CIS_conc5_TP24	BCL_SP_0195_LCM_WHOLE_CIS_conc0_TPcontrol	Thada_52059	52059	BCL_SP_0195_LCM	24	CIS	5	WHOLE	313865
Thada	2.27333	0.458598	0.544776	0.841811	0.399894	0.627139	BCL_SP_0195_LCM_WHOLE_CIS_conc5_TP480	BCL_SP_0195_LCM_WHOLE_CIS_conc0_TPcontrol	Thada_52059	52059	BCL_SP_0195_LCM	480	CIS	5	WHOLE	313865
Thada	1.66223	-4.25978	2.80807	-1.51698	0.129273	NA	BCL_SP_0195_LCM_PPT_CIS_conc5_TP480	BCL_SP_0195_LCM_PPT_CIS_conc0_TPcontrol	Thada_52059	52059	BCL_SP_0195_LCM	480	CIS	5	PPT	313865
Thap1	25.2915	0.821538	0.489717	1.67758	0.09343	0.390756	BCL_SP_0195_LCM_CPT_CIS_conc5_TP288	BCL_SP_0195_LCM_CPT_CIS_conc0_TPcontrol	Thap1_44262	44262	BCL_SP_0195_LCM	288	CIS	5	CPT	306547
Thap1	23.1104	0.492377	0.465413	1.05794	0.290084	0.493891	BCL_SP_0195_LCM_PPT_CIS_conc5_TP120	BCL_SP_0195_LCM_PPT_CIS_conc0_TPcontrol	Thap1_44262	44262	BCL_SP_0195_LCM	120	CIS	5	PPT	306547
Thap1	25.2915	0.631307	0.488612	1.29204	0.196343	0.900055	BCL_SP_0195_LCM_CPT_CIS_conc5_TP240	BCL_SP_0195_LCM_CPT_CIS_conc0_TPcontrol	Thap1_44262	44262	BCL_SP_0195_LCM	240	CIS	5	CPT	306547
Thap1	26.3772	0.368427	0.189217	1.94711	0.0515212	0.234112	BCL_SP_0195_LCM_WHOLE_CIS_conc5_TP360	BCL_SP_0195_LCM_WHOLE_CIS_conc0_TPcontrol	Thap1_44262	44262	BCL_SP_0195_LCM	360	CIS	5	WHOLE	306547
Thap1	25.2915	1.14535	0.486191	2.35576	0.018485	0.251847	BCL_SP_0195_LCM_CPT_CIS_conc5_TP2	BCL_SP_0195_LCM_CPT_CIS_conc0_TPcontrol	Thap1_44262	44262	BCL_SP_0195_LCM	2	CIS	5	CPT	306547
Thap1	23.1104	0.0484313	0.402157	0.120429	0.904143	1	BCL_SP_0195_LCM_PPT_CIS_conc5_TP1	BCL_SP_0195_LCM_PPT_CIS_conc0_TPcontrol	Thap1_44262	44262	BCL_SP_0195_LCM	1	CIS	5	PPT	306547
Thap1	23.1104	1.27856	0.396335	3.22595	0.00125556	0.0335685	BCL_SP_0195_LCM_PPT_CIS_conc5_TP24	BCL_SP_0195_LCM_PPT_CIS_conc0_TPcontrol	Thap1_44262	44262	BCL_SP_0195_LCM	24	CIS	5	PPT	306547
Thap1	23.1104	0.439763	0.478802	0.918465	0.358375	0.53046	BCL_SP_0195_LCM_PPT_CIS_conc5_TP480	BCL_SP_0195_LCM_PPT_CIS_conc0_TPcontrol	Thap1_44262	44262	BCL_SP_0195_LCM	480	CIS	5	PPT	306547
Thap1	25.2915	0.842852	0.489178	1.723	0.0848889	0.344482	BCL_SP_0195_LCM_CPT_CIS_conc5_TP672	BCL_SP_0195_LCM_CPT_CIS_conc0_TPcontrol	Thap1_44262	44262	BCL_SP_0195_LCM	672	CIS	5	CPT	306547
Thap1	23.1104	1.06489	0.451473	2.3587	0.018339	0.773055	BCL_SP_0195_LCM_PPT_CIS_conc5_TP4	BCL_SP_0195_LCM_PPT_CIS_conc0_TPcontrol	Thap1_44262	44262	BCL_SP_0195_LCM	4	CIS	5	PPT	306547
Thap1	26.3772	0.153663	0.192967	0.796314	0.42585	0.70448	BCL_SP_0195_LCM_WHOLE_CIS_conc5_TP192	BCL_SP_0195_LCM_WHOLE_CIS_conc0_TPcontrol	Thap1_44262	44262	BCL_SP_0195_LCM	192	CIS	5	WHOLE	306547
Thap1	23.1104	0.47707	0.470729	1.01347	0.310835	0.531499	BCL_SP_0195_LCM_PPT_CIS_conc5_TP240	BCL_SP_0195_LCM_PPT_CIS_conc0_TPcontrol	Thap1_44262	44262	BCL_SP_0195_LCM	240	CIS	5	PPT	306547
Thap1	25.2915	0.59899	0.490704	1.22067	0.222209	0.624152	BCL_SP_0195_LCM_CPT_CIS_conc5_TP4	BCL_SP_0195_LCM_CPT_CIS_conc0_TPcontrol	Thap1_44262	44262	BCL_SP_0195_LCM	4	CIS	5	CPT	306547
Thap1	26.3772	0.415471	0.188207	2.20752	0.0272778	0.121677	BCL_SP_0195_LCM_WHOLE_CIS_conc5_TP120	BCL_SP_0195_LCM_WHOLE_CIS_conc0_TPcontrol	Thap1_44262	44262	BCL_SP_0195_LCM	120	CIS	5	WHOLE	306547
Thap1	23.1104	0.178556	0.476168	0.374984	0.707672	0.843878	BCL_SP_0195_LCM_PPT_CIS_conc5_TP288	BCL_SP_0195_LCM_PPT_CIS_conc0_TPcontrol	Thap1_44262	44262	BCL_SP_0195_LCM	288	CIS	5	PPT	306547
Thap1	26.3772	0.319278	0.188336	1.69526	0.0900268	0.275556	BCL_SP_0195_LCM_WHOLE_CIS_conc5_TP672	BCL_SP_0195_LCM_WHOLE_CIS_conc0_TPcontrol	Thap1_44262	44262	BCL_SP_0195_LCM	672	CIS	5	WHOLE	306547
Thap1	25.2915	0.0915906	0.492535	0.185958	0.852478	0.999004	BCL_SP_0195_LCM_CPT_CIS_conc5_TP120	BCL_SP_0195_LCM_CPT_CIS_conc0_TPcontrol	Thap1_44262	44262	BCL_SP_0195_LCM	120	CIS	5	CPT	306547
Thap1	25.2915	-0.332486	0.502298	-0.66193	0.508016	0.998754	BCL_SP_0195_LCM_CPT_CIS_conc5_TP192	BCL_SP_0195_LCM_CPT_CIS_conc0_TPcontrol	Thap1_44262	44262	BCL_SP_0195_LCM	192	CIS	5	CPT	306547
Thap1	25.2915	0.705244	0.485912	1.45138	0.146674	0.999523	BCL_SP_0195_LCM_CPT_CIS_conc5_TP1	BCL_SP_0195_LCM_CPT_CIS_conc0_TPcontrol	Thap1_44262	44262	BCL_SP_0195_LCM	1	CIS	5	CPT	306547
Thap1	25.2915	0.686021	0.487832	1.40627	0.159645	0.658683	BCL_SP_0195_LCM_CPT_CIS_conc5_TP360	BCL_SP_0195_LCM_CPT_CIS_conc0_TPcontrol	Thap1_44262	44262	BCL_SP_0195_LCM	360	CIS	5	CPT	306547
Thap1	26.3772	0.22947	0.193552	1.18558	0.235789	0.91261	BCL_SP_0195_LCM_WHOLE_CIS_conc5_TP1	BCL_SP_0195_LCM_WHOLE_CIS_conc0_TPcontrol	Thap1_44262	44262	BCL_SP_0195_LCM	1	CIS	5	WHOLE	306547
Thap1	26.3772	0.264523	0.192444	1.37454	0.169273	0.527365	BCL_SP_0195_LCM_WHOLE_CIS_conc5_TP72	BCL_SP_0195_LCM_WHOLE_CIS_conc0_TPcontrol	Thap1_44262	44262	BCL_SP_0195_LCM	72	CIS	5	WHOLE	306547
Thap1	25.2915	0.28841	0.491094	0.587282	0.557015	0.997487	BCL_SP_0195_LCM_CPT_CIS_conc5_TP72	BCL_SP_0195_LCM_CPT_CIS_conc0_TPcontrol	Thap1_44262	44262	BCL_SP_0195_LCM	72	CIS	5	CPT	306547
Thap1	25.2915	-0.129742	0.515187	-0.251835	0.801168	0.944799	BCL_SP_0195_LCM_CPT_CIS_conc5_TP24	BCL_SP_0195_LCM_CPT_CIS_conc0_TPcontrol	Thap1_44262	44262	BCL_SP_0195_LCM	24	CIS	5	CPT	306547
Thap1	26.3772	0.191785	0.191662	1.00064	0.317001	0.537624	BCL_SP_0195_LCM_WHOLE_CIS_conc5_TP240	BCL_SP_0195_LCM_WHOLE_CIS_conc0_TPcontrol	Thap1_44262	44262	BCL_SP_0195_LCM	240	CIS	5	WHOLE	306547
Thap1	26.3772	0.921449	0.184392	4.99724	5.8156e-07	1.64728e-05	BCL_SP_0195_LCM_WHOLE_CIS_conc5_TP4	BCL_SP_0195_LCM_WHOLE_CIS_conc0_TPcontrol	Thap1_44262	44262	BCL_SP_0195_LCM	4	CIS	5	WHOLE	306547
Thap1	26.3772	0.180447	0.193978	0.930244	0.352245	0.819498	BCL_SP_0195_LCM_WHOLE_CIS_conc5_TP24	BCL_SP_0195_LCM_WHOLE_CIS_conc0_TPcontrol	Thap1_44262	44262	BCL_SP_0195_LCM	24	CIS	5	WHOLE	306547
Thap1	26.3772	0.641404	0.186009	3.44824	0.000564254	0.00614622	BCL_SP_0195_LCM_WHOLE_CIS_conc5_TP288	BCL_SP_0195_LCM_WHOLE_CIS_conc0_TPcontrol	Thap1_44262	44262	BCL_SP_0195_LCM	288	CIS	5	WHOLE	306547
Thap1	23.1104	-0.017811	0.410645	-0.0433731	0.965404	0.983973	BCL_SP_0195_LCM_PPT_CIS_conc5_TP72	BCL_SP_0195_LCM_PPT_CIS_conc0_TPcontrol	Thap1_44262	44262	BCL_SP_0195_LCM	72	CIS	5	PPT	306547
Thap1	26.3772	0.425506	0.188001	2.26332	0.0236158	0.128055	BCL_SP_0195_LCM_WHOLE_CIS_conc5_TP480	BCL_SP_0195_LCM_WHOLE_CIS_conc0_TPcontrol	Thap1_44262	44262	BCL_SP_0195_LCM	480	CIS	5	WHOLE	306547
Thap1	23.1104	0.367134	0.407666	0.900576	0.367814	0.636158	BCL_SP_0195_LCM_PPT_CIS_conc5_TP192	BCL_SP_0195_LCM_PPT_CIS_conc0_TPcontrol	Thap1_44262	44262	BCL_SP_0195_LCM	192	CIS	5	PPT	306547
Thap1	23.1104	-0.0884723	0.403662	-0.219174	0.826514	0.95949	BCL_SP_0195_LCM_PPT_CIS_conc5_TP672	BCL_SP_0195_LCM_PPT_CIS_conc0_TPcontrol	Thap1_44262	44262	BCL_SP_0195_LCM	672	CIS	5	PPT	306547
Thap1	26.3772	0.488575	0.18951	2.5781	0.00993464	0.0525519	BCL_SP_0195_LCM_WHOLE_CIS_conc5_TP2	BCL_SP_0195_LCM_WHOLE_CIS_conc0_TPcontrol	Thap1_44262	44262	BCL_SP_0195_LCM	2	CIS	5	WHOLE	306547
Thap1	25.2915	0.250654	0.495478	0.505882	0.612939	0.939756	BCL_SP_0195_LCM_CPT_CIS_conc5_TP480	BCL_SP_0195_LCM_CPT_CIS_conc0_TPcontrol	Thap1_44262	44262	BCL_SP_0195_LCM	480	CIS	5	CPT	306547
Thap1	23.1104	0.627037	0.390016	1.60772	0.107896	1	BCL_SP_0195_LCM_PPT_CIS_conc5_TP2	BCL_SP_0195_LCM_PPT_CIS_conc0_TPcontrol	Thap1_44262	44262	BCL_SP_0195_LCM	2	CIS	5	PPT	306547
Thap11	10.9698	0.464204	0.334911	1.38605	0.165732	0.432534	BCL_SP_0195_LCM_WHOLE_CIS_conc5_TP192	BCL_SP_0195_LCM_WHOLE_CIS_conc0_TPcontrol	Thap11_10011	10011	BCL_SP_0195_LCM	192	CIS	5	WHOLE	307806
Thap11	8.2264	-5.3893	1.77937	-3.02876	0.00245555	0.0188911	BCL_SP_0195_LCM_PPT_CIS_conc5_TP288	BCL_SP_0195_LCM_PPT_CIS_conc0_TPcontrol	Thap11_10011	10011	BCL_SP_0195_LCM	288	CIS	5	PPT	307806
Thap11	4.89623	0.250678	1.15626	0.216801	0.828363	0.959329	BCL_SP_0195_LCM_CPT_CIS_conc5_TP4	BCL_SP_0195_LCM_CPT_CIS_conc0_TPcontrol	Thap11_10011	10011	BCL_SP_0195_LCM	4	CIS	5	CPT	307806
Thap11	8.2264	-0.571332	1.08389	-0.527112	0.598116	1	BCL_SP_0195_LCM_PPT_CIS_conc5_TP4	BCL_SP_0195_LCM_PPT_CIS_conc0_TPcontrol	Thap11_10011	10011	BCL_SP_0195_LCM	4	CIS	5	PPT	307806
Thap11	8.2264	1.48664	1.06618	1.39436	0.163209	0.36121	BCL_SP_0195_LCM_PPT_CIS_conc5_TP240	BCL_SP_0195_LCM_PPT_CIS_conc0_TPcontrol	Thap11_10011	10011	BCL_SP_0195_LCM	240	CIS	5	PPT	307806
Thap11	8.2264	2.50589	1.05703	2.37069	0.017755	0.0680482	BCL_SP_0195_LCM_PPT_CIS_conc5_TP480	BCL_SP_0195_LCM_PPT_CIS_conc0_TPcontrol	Thap11_10011	10011	BCL_SP_0195_LCM	480	CIS	5	PPT	307806
Thap11	10.9698	0.106905	0.338157	0.316141	0.751896	0.858929	BCL_SP_0195_LCM_WHOLE_CIS_conc5_TP288	BCL_SP_0195_LCM_WHOLE_CIS_conc0_TPcontrol	Thap11_10011	10011	BCL_SP_0195_LCM	288	CIS	5	WHOLE	307806
Thap11	10.9698	0.0352187	0.340121	0.103547	0.917528	0.972733	BCL_SP_0195_LCM_WHOLE_CIS_conc5_TP360	BCL_SP_0195_LCM_WHOLE_CIS_conc0_TPcontrol	Thap11_10011	10011	BCL_SP_0195_LCM	360	CIS	5	WHOLE	307806
Thap11	10.9698	0.157693	0.34173	0.461455	0.644472	0.97761	BCL_SP_0195_LCM_WHOLE_CIS_conc5_TP1	BCL_SP_0195_LCM_WHOLE_CIS_conc0_TPcontrol	Thap11_10011	10011	BCL_SP_0195_LCM	1	CIS	5	WHOLE	307806
Thap11	8.2264	1.10582	1.06705	1.03634	0.300044	0.504388	BCL_SP_0195_LCM_PPT_CIS_conc5_TP120	BCL_SP_0195_LCM_PPT_CIS_conc0_TPcontrol	Thap11_10011	10011	BCL_SP_0195_LCM	120	CIS	5	PPT	307806
Thap11	4.89623	-0.420666	1.15906	-0.362937	0.716652	0.999523	BCL_SP_0195_LCM_CPT_CIS_conc5_TP1	BCL_SP_0195_LCM_CPT_CIS_conc0_TPcontrol	Thap11_10011	10011	BCL_SP_0195_LCM	1	CIS	5	CPT	307806
Thap11	4.89623	-2.06088	1.22886	-1.67706	0.09353	0.545375	BCL_SP_0195_LCM_CPT_CIS_conc5_TP360	BCL_SP_0195_LCM_CPT_CIS_conc0_TPcontrol	Thap11_10011	10011	BCL_SP_0195_LCM	360	CIS	5	CPT	307806
Thap11	4.89623	0.20071	1.15918	0.173148	0.862535	0.953347	BCL_SP_0195_LCM_CPT_CIS_conc5_TP288	BCL_SP_0195_LCM_CPT_CIS_conc0_TPcontrol	Thap11_10011	10011	BCL_SP_0195_LCM	288	CIS	5	CPT	307806
Thap11	4.89623	-2.51356	1.28483	-1.95633	0.0504265	NA	BCL_SP_0195_LCM_CPT_CIS_conc5_TP672	BCL_SP_0195_LCM_CPT_CIS_conc0_TPcontrol	Thap11_10011	10011	BCL_SP_0195_LCM	672	CIS	5	CPT	307806
Thap11	4.89623	-1.19633	1.19527	-1.00089	0.316881	NA	BCL_SP_0195_LCM_CPT_CIS_conc5_TP2	BCL_SP_0195_LCM_CPT_CIS_conc0_TPcontrol	Thap11_10011	10011	BCL_SP_0195_LCM	2	CIS	5	CPT	307806
Thap11	4.89623	-1.35489	1.20111	-1.12803	0.259308	0.998754	BCL_SP_0195_LCM_CPT_CIS_conc5_TP192	BCL_SP_0195_LCM_CPT_CIS_conc0_TPcontrol	Thap11_10011	10011	BCL_SP_0195_LCM	192	CIS	5	CPT	307806
Thap11	4.89623	0.349598	1.1518	0.303522	0.761492	0.994147	BCL_SP_0195_LCM_CPT_CIS_conc5_TP240	BCL_SP_0195_LCM_CPT_CIS_conc0_TPcontrol	Thap11_10011	10011	BCL_SP_0195_LCM	240	CIS	5	CPT	307806
Thap11	10.9698	0.0749869	0.342382	0.219015	0.826638	0.957862	BCL_SP_0195_LCM_WHOLE_CIS_conc5_TP72	BCL_SP_0195_LCM_WHOLE_CIS_conc0_TPcontrol	Thap11_10011	10011	BCL_SP_0195_LCM	72	CIS	5	WHOLE	307806
Thap11	4.89623	0.248657	1.15227	0.215797	0.829146	0.997487	BCL_SP_0195_LCM_CPT_CIS_conc5_TP72	BCL_SP_0195_LCM_CPT_CIS_conc0_TPcontrol	Thap11_10011	10011	BCL_SP_0195_LCM	72	CIS	5	CPT	307806
Thap11	10.9698	0.282503	0.335509	0.842013	0.399781	0.632404	BCL_SP_0195_LCM_WHOLE_CIS_conc5_TP120	BCL_SP_0195_LCM_WHOLE_CIS_conc0_TPcontrol	Thap11_10011	10011	BCL_SP_0195_LCM	120	CIS	5	WHOLE	307806
Thap11	8.2264	0.707484	0.934142	0.757362	0.448833	0.775507	BCL_SP_0195_LCM_PPT_CIS_conc5_TP24	BCL_SP_0195_LCM_PPT_CIS_conc0_TPcontrol	Thap11_10011	10011	BCL_SP_0195_LCM	24	CIS	5	PPT	307806
Thap11	10.9698	0.272065	0.334489	0.813375	0.416003	0.642169	BCL_SP_0195_LCM_WHOLE_CIS_conc5_TP672	BCL_SP_0195_LCM_WHOLE_CIS_conc0_TPcontrol	Thap11_10011	10011	BCL_SP_0195_LCM	672	CIS	5	WHOLE	307806
Thap11	10.9698	0.673718	0.331466	2.03254	0.042099	0.14278	BCL_SP_0195_LCM_WHOLE_CIS_conc5_TP240	BCL_SP_0195_LCM_WHOLE_CIS_conc0_TPcontrol	Thap11_10011	10011	BCL_SP_0195_LCM	240	CIS	5	WHOLE	307806
Thap11	8.2264	2.06072	0.90667	2.27284	0.0230356	0.128432	BCL_SP_0195_LCM_PPT_CIS_conc5_TP192	BCL_SP_0195_LCM_PPT_CIS_conc0_TPcontrol	Thap11_10011	10011	BCL_SP_0195_LCM	192	CIS	5	PPT	307806
Thap11	8.2264	0.587926	0.927542	0.633854	0.526176	0.769428	BCL_SP_0195_LCM_PPT_CIS_conc5_TP72	BCL_SP_0195_LCM_PPT_CIS_conc0_TPcontrol	Thap11_10011	10011	BCL_SP_0195_LCM	72	CIS	5	PPT	307806
Thap11	4.89623	0.144459	1.18086	0.122334	0.902635	NA	BCL_SP_0195_LCM_CPT_CIS_conc5_TP24	BCL_SP_0195_LCM_CPT_CIS_conc0_TPcontrol	Thap11_10011	10011	BCL_SP_0195_LCM	24	CIS	5	CPT	307806
Thap11	10.9698	0.422577	0.33696	1.25409	0.209811	0.714506	BCL_SP_0195_LCM_WHOLE_CIS_conc5_TP24	BCL_SP_0195_LCM_WHOLE_CIS_conc0_TPcontrol	Thap11_10011	10011	BCL_SP_0195_LCM	24	CIS	5	WHOLE	307806
Thap11	10.9698	-0.234748	0.346061	-0.678342	0.497555	0.634143	BCL_SP_0195_LCM_WHOLE_CIS_conc5_TP4	BCL_SP_0195_LCM_WHOLE_CIS_conc0_TPcontrol	Thap11_10011	10011	BCL_SP_0195_LCM	4	CIS	5	WHOLE	307806
Thap11	4.89623	0.381429	1.15566	0.330052	0.741361	0.962473	BCL_SP_0195_LCM_CPT_CIS_conc5_TP480	BCL_SP_0195_LCM_CPT_CIS_conc0_TPcontrol	Thap11_10011	10011	BCL_SP_0195_LCM	480	CIS	5	CPT	307806
Thap11	8.2264	0.103539	0.929374	0.111408	0.911293	1	BCL_SP_0195_LCM_PPT_CIS_conc5_TP1	BCL_SP_0195_LCM_PPT_CIS_conc0_TPcontrol	Thap11_10011	10011	BCL_SP_0195_LCM	1	CIS	5	PPT	307806
Thap11	8.2264	1.72829	0.903237	1.91344	0.0556912	0.447438	BCL_SP_0195_LCM_PPT_CIS_conc5_TP672	BCL_SP_0195_LCM_PPT_CIS_conc0_TPcontrol	Thap11_10011	10011	BCL_SP_0195_LCM	672	CIS	5	PPT	307806
Thap11	8.2264	0.697233	0.908095	0.767797	0.442608	1	BCL_SP_0195_LCM_PPT_CIS_conc5_TP2	BCL_SP_0195_LCM_PPT_CIS_conc0_TPcontrol	Thap11_10011	10011	BCL_SP_0195_LCM	2	CIS	5	PPT	307806
Thap11	4.89623	-1.70607	1.20429	-1.41666	0.156583	0.999004	BCL_SP_0195_LCM_CPT_CIS_conc5_TP120	BCL_SP_0195_LCM_CPT_CIS_conc0_TPcontrol	Thap11_10011	10011	BCL_SP_0195_LCM	120	CIS	5	CPT	307806
Thap11	10.9698	0.0913352	0.341718	0.267283	0.789252	0.871834	BCL_SP_0195_LCM_WHOLE_CIS_conc5_TP2	BCL_SP_0195_LCM_WHOLE_CIS_conc0_TPcontrol	Thap11_10011	10011	BCL_SP_0195_LCM	2	CIS	5	WHOLE	307806
Thap11	10.9698	0.438818	0.333268	1.31671	0.187934	0.414417	BCL_SP_0195_LCM_WHOLE_CIS_conc5_TP480	BCL_SP_0195_LCM_WHOLE_CIS_conc0_TPcontrol	Thap11_10011	10011	BCL_SP_0195_LCM	480	CIS	5	WHOLE	307806
Thap12	70.3589	-0.03212	0.253778	-0.126567	0.899283	0.961748	BCL_SP_0195_LCM_WHOLE_CIS_conc5_TP192	BCL_SP_0195_LCM_WHOLE_CIS_conc0_TPcontrol	Thap12_45674	45674	BCL_SP_0195_LCM	192	CIS	5	WHOLE	308845
Thap12	54.7499	-0.306398	0.360547	-0.849814	0.395429	0.610614	BCL_SP_0195_LCM_PPT_CIS_conc5_TP288	BCL_SP_0195_LCM_PPT_CIS_conc0_TPcontrol	Thap12_45674	45674	BCL_SP_0195_LCM	288	CIS	5	PPT	308845
Thap12	54.7499	0.238123	0.352809	0.674935	0.499717	0.682723	BCL_SP_0195_LCM_PPT_CIS_conc5_TP120	BCL_SP_0195_LCM_PPT_CIS_conc0_TPcontrol	Thap12_45674	45674	BCL_SP_0195_LCM	120	CIS	5	PPT	308845
Thap12	50.7748	-0.499051	0.348425	-1.4323	0.152057	0.531837	BCL_SP_0195_LCM_CPT_CIS_conc5_TP4	BCL_SP_0195_LCM_CPT_CIS_conc0_TPcontrol	Thap12_45674	45674	BCL_SP_0195_LCM	4	CIS	5	CPT	308845
Thap12	70.3589	0.148955	0.253451	0.587708	0.556728	0.851616	BCL_SP_0195_LCM_WHOLE_CIS_conc5_TP72	BCL_SP_0195_LCM_WHOLE_CIS_conc0_TPcontrol	Thap12_45674	45674	BCL_SP_0195_LCM	72	CIS	5	WHOLE	308845
Thap12	54.7499	-0.152883	0.306174	-0.499332	0.617546	0.824237	BCL_SP_0195_LCM_PPT_CIS_conc5_TP72	BCL_SP_0195_LCM_PPT_CIS_conc0_TPcontrol	Thap12_45674	45674	BCL_SP_0195_LCM	72	CIS	5	PPT	308845
Thap12	70.3589	-0.208408	0.254916	-0.817555	0.413611	0.947777	BCL_SP_0195_LCM_WHOLE_CIS_conc5_TP1	BCL_SP_0195_LCM_WHOLE_CIS_conc0_TPcontrol	Thap12_45674	45674	BCL_SP_0195_LCM	1	CIS	5	WHOLE	308845
Thap12	70.3589	-0.388354	0.254758	-1.5244	0.127408	0.400394	BCL_SP_0195_LCM_WHOLE_CIS_conc5_TP360	BCL_SP_0195_LCM_WHOLE_CIS_conc0_TPcontrol	Thap12_45674	45674	BCL_SP_0195_LCM	360	CIS	5	WHOLE	308845
Thap12	50.7748	-0.348014	0.34506	-1.00856	0.313186	0.967957	BCL_SP_0195_LCM_CPT_CIS_conc5_TP72	BCL_SP_0195_LCM_CPT_CIS_conc0_TPcontrol	Thap12_45674	45674	BCL_SP_0195_LCM	72	CIS	5	CPT	308845
Thap12	70.3589	0.0590113	0.253026	0.233222	0.815589	0.908633	BCL_SP_0195_LCM_WHOLE_CIS_conc5_TP480	BCL_SP_0195_LCM_WHOLE_CIS_conc0_TPcontrol	Thap12_45674	45674	BCL_SP_0195_LCM	480	CIS	5	WHOLE	308845
Thap12	50.7748	-0.868688	0.352876	-2.46173	0.0138267	0.133521	BCL_SP_0195_LCM_CPT_CIS_conc5_TP672	BCL_SP_0195_LCM_CPT_CIS_conc0_TPcontrol	Thap12_45674	45674	BCL_SP_0195_LCM	672	CIS	5	CPT	308845
Thap12	54.7499	-0.188677	0.349843	-0.53932	0.589666	1	BCL_SP_0195_LCM_PPT_CIS_conc5_TP4	BCL_SP_0195_LCM_PPT_CIS_conc0_TPcontrol	Thap12_45674	45674	BCL_SP_0195_LCM	4	CIS	5	PPT	308845
Thap12	54.7499	0.26645	0.358332	0.743586	0.457127	0.619664	BCL_SP_0195_LCM_PPT_CIS_conc5_TP480	BCL_SP_0195_LCM_PPT_CIS_conc0_TPcontrol	Thap12_45674	45674	BCL_SP_0195_LCM	480	CIS	5	PPT	308845
Thap12	50.7748	-0.0528451	0.343319	-0.153924	0.87767	0.984135	BCL_SP_0195_LCM_CPT_CIS_conc5_TP360	BCL_SP_0195_LCM_CPT_CIS_conc0_TPcontrol	Thap12_45674	45674	BCL_SP_0195_LCM	360	CIS	5	CPT	308845
Thap12	70.3589	-0.0663288	0.253177	-0.261986	0.793332	0.898648	BCL_SP_0195_LCM_WHOLE_CIS_conc5_TP672	BCL_SP_0195_LCM_WHOLE_CIS_conc0_TPcontrol	Thap12_45674	45674	BCL_SP_0195_LCM	672	CIS	5	WHOLE	308845
Thap12	54.7499	-0.424268	0.311584	-1.36165	0.17331	0.430374	BCL_SP_0195_LCM_PPT_CIS_conc5_TP192	BCL_SP_0195_LCM_PPT_CIS_conc0_TPcontrol	Thap12_45674	45674	BCL_SP_0195_LCM	192	CIS	5	PPT	308845
Thap12	50.7748	-0.207621	0.345803	-0.600403	0.548238	0.874794	BCL_SP_0195_LCM_CPT_CIS_conc5_TP2	BCL_SP_0195_LCM_CPT_CIS_conc0_TPcontrol	Thap12_45674	45674	BCL_SP_0195_LCM	2	CIS	5	CPT	308845
Thap12	70.3589	0.49929	0.251954	1.98168	0.0475155	0.17794	BCL_SP_0195_LCM_WHOLE_CIS_conc5_TP120	BCL_SP_0195_LCM_WHOLE_CIS_conc0_TPcontrol	Thap12_45674	45674	BCL_SP_0195_LCM	120	CIS	5	WHOLE	308845
Thap12	54.7499	0.10287	0.30719	0.334873	0.737721	0.913287	BCL_SP_0195_LCM_PPT_CIS_conc5_TP24	BCL_SP_0195_LCM_PPT_CIS_conc0_TPcontrol	Thap12_45674	45674	BCL_SP_0195_LCM	24	CIS	5	PPT	308845
Thap12	50.7748	-0.122116	0.343993	-0.354996	0.722592	0.990892	BCL_SP_0195_LCM_CPT_CIS_conc5_TP240	BCL_SP_0195_LCM_CPT_CIS_conc0_TPcontrol	Thap12_45674	45674	BCL_SP_0195_LCM	240	CIS	5	CPT	308845
Thap12	50.7748	-0.155339	0.342466	-0.453588	0.650125	0.999523	BCL_SP_0195_LCM_CPT_CIS_conc5_TP1	BCL_SP_0195_LCM_CPT_CIS_conc0_TPcontrol	Thap12_45674	45674	BCL_SP_0195_LCM	1	CIS	5	CPT	308845
Thap12	50.7748	-0.251884	0.355295	-0.708943	0.47836	0.817844	BCL_SP_0195_LCM_CPT_CIS_conc5_TP24	BCL_SP_0195_LCM_CPT_CIS_conc0_TPcontrol	Thap12_45674	45674	BCL_SP_0195_LCM	24	CIS	5	CPT	308845
Thap12	70.3589	0.384435	0.252811	1.52065	0.128349	0.621066	BCL_SP_0195_LCM_WHOLE_CIS_conc5_TP24	BCL_SP_0195_LCM_WHOLE_CIS_conc0_TPcontrol	Thap12_45674	45674	BCL_SP_0195_LCM	24	CIS	5	WHOLE	308845
Thap12	54.7499	-0.545103	0.305989	-1.78144	0.0748398	0.98532	BCL_SP_0195_LCM_PPT_CIS_conc5_TP1	BCL_SP_0195_LCM_PPT_CIS_conc0_TPcontrol	Thap12_45674	45674	BCL_SP_0195_LCM	1	CIS	5	PPT	308845
Thap12	54.7499	0.0826127	0.356689	0.23161	0.816841	0.909412	BCL_SP_0195_LCM_PPT_CIS_conc5_TP240	BCL_SP_0195_LCM_PPT_CIS_conc0_TPcontrol	Thap12_45674	45674	BCL_SP_0195_LCM	240	CIS	5	PPT	308845
Thap12	70.3589	-0.0401127	0.253362	-0.158322	0.874203	0.930449	BCL_SP_0195_LCM_WHOLE_CIS_conc5_TP288	BCL_SP_0195_LCM_WHOLE_CIS_conc0_TPcontrol	Thap12_45674	45674	BCL_SP_0195_LCM	288	CIS	5	WHOLE	308845
Thap12	54.7499	-0.417288	0.304566	-1.3701	0.170654	0.638504	BCL_SP_0195_LCM_PPT_CIS_conc5_TP672	BCL_SP_0195_LCM_PPT_CIS_conc0_TPcontrol	Thap12_45674	45674	BCL_SP_0195_LCM	672	CIS	5	PPT	308845
Thap12	70.3589	-0.573302	0.255759	-2.24157	0.0249889	0.0733457	BCL_SP_0195_LCM_WHOLE_CIS_conc5_TP4	BCL_SP_0195_LCM_WHOLE_CIS_conc0_TPcontrol	Thap12_45674	45674	BCL_SP_0195_LCM	4	CIS	5	WHOLE	308845
Thap12	70.3589	-0.528461	0.256036	-2.06401	0.0390171	0.125894	BCL_SP_0195_LCM_WHOLE_CIS_conc5_TP2	BCL_SP_0195_LCM_WHOLE_CIS_conc0_TPcontrol	Thap12_45674	45674	BCL_SP_0195_LCM	2	CIS	5	WHOLE	308845
Thap12	50.7748	-0.0915085	0.345257	-0.265044	0.790976	0.998754	BCL_SP_0195_LCM_CPT_CIS_conc5_TP192	BCL_SP_0195_LCM_CPT_CIS_conc0_TPcontrol	Thap12_45674	45674	BCL_SP_0195_LCM	192	CIS	5	CPT	308845
Thap12	50.7748	-0.566932	0.349872	-1.6204	0.105147	0.596391	BCL_SP_0195_LCM_CPT_CIS_conc5_TP480	BCL_SP_0195_LCM_CPT_CIS_conc0_TPcontrol	Thap12_45674	45674	BCL_SP_0195_LCM	480	CIS	5	CPT	308845
Thap12	50.7748	0.100363	0.342124	0.293353	0.769252	0.999004	BCL_SP_0195_LCM_CPT_CIS_conc5_TP120	BCL_SP_0195_LCM_CPT_CIS_conc0_TPcontrol	Thap12_45674	45674	BCL_SP_0195_LCM	120	CIS	5	CPT	308845
Thap12	70.3589	-0.668331	0.256153	-2.60911	0.00907777	0.0470223	BCL_SP_0195_LCM_WHOLE_CIS_conc5_TP240	BCL_SP_0195_LCM_WHOLE_CIS_conc0_TPcontrol	Thap12_45674	45674	BCL_SP_0195_LCM	240	CIS	5	WHOLE	308845
Thap12	50.7748	-0.49103	0.349322	-1.40566	0.159824	0.506649	BCL_SP_0195_LCM_CPT_CIS_conc5_TP288	BCL_SP_0195_LCM_CPT_CIS_conc0_TPcontrol	Thap12_45674	45674	BCL_SP_0195_LCM	288	CIS	5	CPT	308845
Thap12	54.7499	-0.204843	0.299826	-0.683207	0.494476	1	BCL_SP_0195_LCM_PPT_CIS_conc5_TP2	BCL_SP_0195_LCM_PPT_CIS_conc0_TPcontrol	Thap12_45674	45674	BCL_SP_0195_LCM	2	CIS	5	PPT	308845
Thap2	9.04287	0.52162	1.20137	0.434188	0.664152	0.803611	BCL_SP_0195_LCM_PPT_CIS_conc5_TP120	BCL_SP_0195_LCM_PPT_CIS_conc0_TPcontrol	Thap2_42041	42041	BCL_SP_0195_LCM	120	CIS	5	PPT	688019
Thap2	22.4203	-0.0718933	0.249252	-0.288436	0.773013	0.907716	BCL_SP_0195_LCM_WHOLE_CIS_conc5_TP192	BCL_SP_0195_LCM_WHOLE_CIS_conc0_TPcontrol	Thap2_42041	42041	BCL_SP_0195_LCM	192	CIS	5	WHOLE	688019
Thap2	9.04287	-0.2261	1.04038	-0.217325	0.827955	0.923358	BCL_SP_0195_LCM_PPT_CIS_conc5_TP72	BCL_SP_0195_LCM_PPT_CIS_conc0_TPcontrol	Thap2_42041	42041	BCL_SP_0195_LCM	72	CIS	5	PPT	688019
Thap2	22.4203	0.0891314	0.246602	0.361439	0.717772	0.891829	BCL_SP_0195_LCM_WHOLE_CIS_conc5_TP360	BCL_SP_0195_LCM_WHOLE_CIS_conc0_TPcontrol	Thap2_42041	42041	BCL_SP_0195_LCM	360	CIS	5	WHOLE	688019
Thap2	10.6557	-0.00207406	0.804282	-0.00257877	0.997942	0.999578	BCL_SP_0195_LCM_CPT_CIS_conc5_TP72	BCL_SP_0195_LCM_CPT_CIS_conc0_TPcontrol	Thap2_42041	42041	BCL_SP_0195_LCM	72	CIS	5	CPT	688019
Thap2	9.04287	-0.324441	1.22212	-0.265474	0.790644	0.894047	BCL_SP_0195_LCM_PPT_CIS_conc5_TP288	BCL_SP_0195_LCM_PPT_CIS_conc0_TPcontrol	Thap2_42041	42041	BCL_SP_0195_LCM	288	CIS	5	PPT	688019
Thap2	10.6557	-1.17033	0.834781	-1.40196	0.160929	0.54441	BCL_SP_0195_LCM_CPT_CIS_conc5_TP4	BCL_SP_0195_LCM_CPT_CIS_conc0_TPcontrol	Thap2_42041	42041	BCL_SP_0195_LCM	4	CIS	5	CPT	688019
Thap2	10.6557	-0.832422	0.826249	-1.00747	0.313708	NA	BCL_SP_0195_LCM_CPT_CIS_conc5_TP672	BCL_SP_0195_LCM_CPT_CIS_conc0_TPcontrol	Thap2_42041	42041	BCL_SP_0195_LCM	672	CIS	5	CPT	688019
Thap2	9.04287	1.23722	1.1895	1.04012	0.298285	1	BCL_SP_0195_LCM_PPT_CIS_conc5_TP4	BCL_SP_0195_LCM_PPT_CIS_conc0_TPcontrol	Thap2_42041	42041	BCL_SP_0195_LCM	4	CIS	5	PPT	688019
Thap2	10.6557	0.241207	0.804995	0.299638	0.764453	0.998754	BCL_SP_0195_LCM_CPT_CIS_conc5_TP192	BCL_SP_0195_LCM_CPT_CIS_conc0_TPcontrol	Thap2_42041	42041	BCL_SP_0195_LCM	192	CIS	5	CPT	688019
Thap2	10.6557	-0.0214627	0.804759	-0.0266698	0.978723	0.998549	BCL_SP_0195_LCM_CPT_CIS_conc5_TP360	BCL_SP_0195_LCM_CPT_CIS_conc0_TPcontrol	Thap2_42041	42041	BCL_SP_0195_LCM	360	CIS	5	CPT	688019
Thap2	22.4203	-0.109128	0.250575	-0.43551	0.663192	0.900414	BCL_SP_0195_LCM_WHOLE_CIS_conc5_TP72	BCL_SP_0195_LCM_WHOLE_CIS_conc0_TPcontrol	Thap2_42041	42041	BCL_SP_0195_LCM	72	CIS	5	WHOLE	688019
Thap2	9.04287	1.6006	1.19711	1.33705	0.181206	0.340421	BCL_SP_0195_LCM_PPT_CIS_conc5_TP480	BCL_SP_0195_LCM_PPT_CIS_conc0_TPcontrol	Thap2_42041	42041	BCL_SP_0195_LCM	480	CIS	5	PPT	688019
Thap2	22.4203	0.460112	0.243004	1.89343	0.0583007	0.214433	BCL_SP_0195_LCM_WHOLE_CIS_conc5_TP480	BCL_SP_0195_LCM_WHOLE_CIS_conc0_TPcontrol	Thap2_42041	42041	BCL_SP_0195_LCM	480	CIS	5	WHOLE	688019
Thap2	10.6557	0.707535	0.799224	0.885277	0.376007	0.794521	BCL_SP_0195_LCM_CPT_CIS_conc5_TP2	BCL_SP_0195_LCM_CPT_CIS_conc0_TPcontrol	Thap2_42041	42041	BCL_SP_0195_LCM	2	CIS	5	CPT	688019
Thap2	10.6557	-1.45427	0.836594	-1.73832	0.0821548	0.755151	BCL_SP_0195_LCM_CPT_CIS_conc5_TP240	BCL_SP_0195_LCM_CPT_CIS_conc0_TPcontrol	Thap2_42041	42041	BCL_SP_0195_LCM	240	CIS	5	CPT	688019
Thap2	10.6557	-0.634417	0.80994	-0.783289	0.433458	0.999523	BCL_SP_0195_LCM_CPT_CIS_conc5_TP1	BCL_SP_0195_LCM_CPT_CIS_conc0_TPcontrol	Thap2_42041	42041	BCL_SP_0195_LCM	1	CIS	5	CPT	688019
Thap2	9.04287	-0.473721	1.03653	-0.457026	0.647652	0.911776	BCL_SP_0195_LCM_PPT_CIS_conc5_TP672	BCL_SP_0195_LCM_PPT_CIS_conc0_TPcontrol	Thap2_42041	42041	BCL_SP_0195_LCM	672	CIS	5	PPT	688019
Thap2	9.04287	-1.11408	1.07961	-1.03192	0.302107	0.66579	BCL_SP_0195_LCM_PPT_CIS_conc5_TP24	BCL_SP_0195_LCM_PPT_CIS_conc0_TPcontrol	Thap2_42041	42041	BCL_SP_0195_LCM	24	CIS	5	PPT	688019
Thap2	22.4203	0.0299342	0.249228	0.120108	0.904398	0.986633	BCL_SP_0195_LCM_WHOLE_CIS_conc5_TP24	BCL_SP_0195_LCM_WHOLE_CIS_conc0_TPcontrol	Thap2_42041	42041	BCL_SP_0195_LCM	24	CIS	5	WHOLE	688019
Thap2	22.4203	-0.372055	0.253774	-1.46609	0.142625	0.292046	BCL_SP_0195_LCM_WHOLE_CIS_conc5_TP2	BCL_SP_0195_LCM_WHOLE_CIS_conc0_TPcontrol	Thap2_42041	42041	BCL_SP_0195_LCM	2	CIS	5	WHOLE	688019
Thap2	9.04287	-0.283737	1.04693	-0.271018	0.786377	0.907542	BCL_SP_0195_LCM_PPT_CIS_conc5_TP192	BCL_SP_0195_LCM_PPT_CIS_conc0_TPcontrol	Thap2_42041	42041	BCL_SP_0195_LCM	192	CIS	5	PPT	688019
Thap2	22.4203	-0.120765	0.248256	-0.486455	0.626645	0.798163	BCL_SP_0195_LCM_WHOLE_CIS_conc5_TP120	BCL_SP_0195_LCM_WHOLE_CIS_conc0_TPcontrol	Thap2_42041	42041	BCL_SP_0195_LCM	120	CIS	5	WHOLE	688019
Thap2	9.04287	0.731288	1.20293	0.60792	0.543241	0.728625	BCL_SP_0195_LCM_PPT_CIS_conc5_TP240	BCL_SP_0195_LCM_PPT_CIS_conc0_TPcontrol	Thap2_42041	42041	BCL_SP_0195_LCM	240	CIS	5	PPT	688019
Thap2	22.4203	-0.189303	0.24989	-0.757547	0.448722	0.656169	BCL_SP_0195_LCM_WHOLE_CIS_conc5_TP240	BCL_SP_0195_LCM_WHOLE_CIS_conc0_TPcontrol	Thap2_42041	42041	BCL_SP_0195_LCM	240	CIS	5	WHOLE	688019
Thap2	22.4203	0.117747	0.245141	0.480325	0.630996	0.801118	BCL_SP_0195_LCM_WHOLE_CIS_conc5_TP672	BCL_SP_0195_LCM_WHOLE_CIS_conc0_TPcontrol	Thap2_42041	42041	BCL_SP_0195_LCM	672	CIS	5	WHOLE	688019
Thap2	10.6557	-0.274005	0.807229	-0.339439	0.734279	0.999004	BCL_SP_0195_LCM_CPT_CIS_conc5_TP120	BCL_SP_0195_LCM_CPT_CIS_conc0_TPcontrol	Thap2_42041	42041	BCL_SP_0195_LCM	120	CIS	5	CPT	688019
Thap2	10.6557	1.39477	0.802917	1.73712	0.0823654	0.41181	BCL_SP_0195_LCM_CPT_CIS_conc5_TP24	BCL_SP_0195_LCM_CPT_CIS_conc0_TPcontrol	Thap2_42041	42041	BCL_SP_0195_LCM	24	CIS	5	CPT	688019
Thap2	22.4203	-0.0506277	0.247529	-0.204533	0.837937	0.911298	BCL_SP_0195_LCM_WHOLE_CIS_conc5_TP288	BCL_SP_0195_LCM_WHOLE_CIS_conc0_TPcontrol	Thap2_42041	42041	BCL_SP_0195_LCM	288	CIS	5	WHOLE	688019
Thap2	9.04287	-0.343748	1.02699	-0.334713	0.737841	1	BCL_SP_0195_LCM_PPT_CIS_conc5_TP2	BCL_SP_0195_LCM_PPT_CIS_conc0_TPcontrol	Thap2_42041	42041	BCL_SP_0195_LCM	2	CIS	5	PPT	688019
Thap2	9.04287	-0.347513	1.03514	-0.335716	0.737085	1	BCL_SP_0195_LCM_PPT_CIS_conc5_TP1	BCL_SP_0195_LCM_PPT_CIS_conc0_TPcontrol	Thap2_42041	42041	BCL_SP_0195_LCM	1	CIS	5	PPT	688019
Thap2	10.6557	-1.03976	0.832997	-1.24821	0.211954	0.759161	BCL_SP_0195_LCM_CPT_CIS_conc5_TP480	BCL_SP_0195_LCM_CPT_CIS_conc0_TPcontrol	Thap2_42041	42041	BCL_SP_0195_LCM	480	CIS	5	CPT	688019
Thap2	22.4203	-0.471226	0.253705	-1.85738	0.0632576	0.145616	BCL_SP_0195_LCM_WHOLE_CIS_conc5_TP4	BCL_SP_0195_LCM_WHOLE_CIS_conc0_TPcontrol	Thap2_42041	42041	BCL_SP_0195_LCM	4	CIS	5	WHOLE	688019
Thap2	22.4203	0.0756975	0.248969	0.304044	0.761094	0.988504	BCL_SP_0195_LCM_WHOLE_CIS_conc5_TP1	BCL_SP_0195_LCM_WHOLE_CIS_conc0_TPcontrol	Thap2_42041	42041	BCL_SP_0195_LCM	1	CIS	5	WHOLE	688019
Thap2	10.6557	-0.349888	0.816047	-0.428759	0.668099	0.881422	BCL_SP_0195_LCM_CPT_CIS_conc5_TP288	BCL_SP_0195_LCM_CPT_CIS_conc0_TPcontrol	Thap2_42041	42041	BCL_SP_0195_LCM	288	CIS	5	CPT	688019
Thap3	6.58535	-0.411559	0.988861	-0.416195	0.677267	0.999523	BCL_SP_0195_LCM_CPT_CIS_conc5_TP1	BCL_SP_0195_LCM_CPT_CIS_conc0_TPcontrol	Thap3_35623	35623	BCL_SP_0195_LCM	1	CIS	5	CPT	362667
Thap3	12.4926	0.0921775	0.295779	0.311643	0.755312	0.911715	BCL_SP_0195_LCM_WHOLE_CIS_conc5_TP360	BCL_SP_0195_LCM_WHOLE_CIS_conc0_TPcontrol	Thap3_35623	35623	BCL_SP_0195_LCM	360	CIS	5	WHOLE	362667
Thap3	8.39695	-0.258241	1.13869	-0.226789	0.820588	0.909552	BCL_SP_0195_LCM_PPT_CIS_conc5_TP288	BCL_SP_0195_LCM_PPT_CIS_conc0_TPcontrol	Thap3_35623	35623	BCL_SP_0195_LCM	288	CIS	5	PPT	362667
Thap3	12.4926	-0.130764	0.300679	-0.434897	0.663637	0.857025	BCL_SP_0195_LCM_WHOLE_CIS_conc5_TP192	BCL_SP_0195_LCM_WHOLE_CIS_conc0_TPcontrol	Thap3_35623	35623	BCL_SP_0195_LCM	192	CIS	5	WHOLE	362667
Thap3	6.58535	0.333617	0.984222	0.338965	0.734636	0.998754	BCL_SP_0195_LCM_CPT_CIS_conc5_TP192	BCL_SP_0195_LCM_CPT_CIS_conc0_TPcontrol	Thap3_35623	35623	BCL_SP_0195_LCM	192	CIS	5	CPT	362667
Thap3	6.58535	0.519319	0.976321	0.531914	0.594786	0.997487	BCL_SP_0195_LCM_CPT_CIS_conc5_TP72	BCL_SP_0195_LCM_CPT_CIS_conc0_TPcontrol	Thap3_35623	35623	BCL_SP_0195_LCM	72	CIS	5	CPT	362667
Thap3	6.58535	0.44646	0.983122	0.454124	0.64974	NA	BCL_SP_0195_LCM_CPT_CIS_conc5_TP672	BCL_SP_0195_LCM_CPT_CIS_conc0_TPcontrol	Thap3_35623	35623	BCL_SP_0195_LCM	672	CIS	5	CPT	362667
Thap3	8.39695	-0.473021	1.14386	-0.413531	0.679218	0.823937	BCL_SP_0195_LCM_PPT_CIS_conc5_TP240	BCL_SP_0195_LCM_PPT_CIS_conc0_TPcontrol	Thap3_35623	35623	BCL_SP_0195_LCM	240	CIS	5	PPT	362667
Thap3	12.4926	0.0106173	0.296128	0.0358537	0.971399	0.986238	BCL_SP_0195_LCM_WHOLE_CIS_conc5_TP480	BCL_SP_0195_LCM_WHOLE_CIS_conc0_TPcontrol	Thap3_35623	35623	BCL_SP_0195_LCM	480	CIS	5	WHOLE	362667
Thap3	6.58535	-0.0156283	0.990913	-0.0157716	0.987417	NA	BCL_SP_0195_LCM_CPT_CIS_conc5_TP2	BCL_SP_0195_LCM_CPT_CIS_conc0_TPcontrol	Thap3_35623	35623	BCL_SP_0195_LCM	2	CIS	5	CPT	362667
Thap3	6.58535	0.760625	0.976709	0.778763	0.436119	0.805187	BCL_SP_0195_LCM_CPT_CIS_conc5_TP4	BCL_SP_0195_LCM_CPT_CIS_conc0_TPcontrol	Thap3_35623	35623	BCL_SP_0195_LCM	4	CIS	5	CPT	362667
Thap3	8.39695	-0.165603	0.976126	-0.169653	0.865283	0.962913	BCL_SP_0195_LCM_PPT_CIS_conc5_TP24	BCL_SP_0195_LCM_PPT_CIS_conc0_TPcontrol	Thap3_35623	35623	BCL_SP_0195_LCM	24	CIS	5	PPT	362667
Thap3	8.39695	-1.08717	0.989213	-1.09902	0.271759	0.558405	BCL_SP_0195_LCM_PPT_CIS_conc5_TP72	BCL_SP_0195_LCM_PPT_CIS_conc0_TPcontrol	Thap3_35623	35623	BCL_SP_0195_LCM	72	CIS	5	PPT	362667
Thap3	8.39695	-1.21878	1.00089	-1.2177	0.223337	0.494685	BCL_SP_0195_LCM_PPT_CIS_conc5_TP192	BCL_SP_0195_LCM_PPT_CIS_conc0_TPcontrol	Thap3_35623	35623	BCL_SP_0195_LCM	192	CIS	5	PPT	362667
Thap3	6.58535	-0.161189	0.997582	-0.161579	0.871637	0.985522	BCL_SP_0195_LCM_CPT_CIS_conc5_TP480	BCL_SP_0195_LCM_CPT_CIS_conc0_TPcontrol	Thap3_35623	35623	BCL_SP_0195_LCM	480	CIS	5	CPT	362667
Thap3	12.4926	-0.0723611	0.301403	-0.240081	0.810268	0.970195	BCL_SP_0195_LCM_WHOLE_CIS_conc5_TP24	BCL_SP_0195_LCM_WHOLE_CIS_conc0_TPcontrol	Thap3_35623	35623	BCL_SP_0195_LCM	24	CIS	5	WHOLE	362667
Thap3	12.4926	-0.00752312	0.295345	-0.0254723	0.979678	0.991667	BCL_SP_0195_LCM_WHOLE_CIS_conc5_TP672	BCL_SP_0195_LCM_WHOLE_CIS_conc0_TPcontrol	Thap3_35623	35623	BCL_SP_0195_LCM	672	CIS	5	WHOLE	362667
Thap3	12.4926	-0.309172	0.305342	-1.01255	0.311277	0.695247	BCL_SP_0195_LCM_WHOLE_CIS_conc5_TP72	BCL_SP_0195_LCM_WHOLE_CIS_conc0_TPcontrol	Thap3_35623	35623	BCL_SP_0195_LCM	72	CIS	5	WHOLE	362667
Thap3	6.58535	-0.421488	0.996473	-0.42298	0.67231	0.985411	BCL_SP_0195_LCM_CPT_CIS_conc5_TP240	BCL_SP_0195_LCM_CPT_CIS_conc0_TPcontrol	Thap3_35623	35623	BCL_SP_0195_LCM	240	CIS	5	CPT	362667
Thap3	6.58535	0.62375	0.974187	0.640277	0.521993	0.999004	BCL_SP_0195_LCM_CPT_CIS_conc5_TP120	BCL_SP_0195_LCM_CPT_CIS_conc0_TPcontrol	Thap3_35623	35623	BCL_SP_0195_LCM	120	CIS	5	CPT	362667
Thap3	12.4926	-0.28606	0.305834	-0.935341	0.349612	0.932143	BCL_SP_0195_LCM_WHOLE_CIS_conc5_TP1	BCL_SP_0195_LCM_WHOLE_CIS_conc0_TPcontrol	Thap3_35623	35623	BCL_SP_0195_LCM	1	CIS	5	WHOLE	362667
Thap3	8.39695	-1.56852	1.16709	-1.34396	0.178961	0.36565	BCL_SP_0195_LCM_PPT_CIS_conc5_TP120	BCL_SP_0195_LCM_PPT_CIS_conc0_TPcontrol	Thap3_35623	35623	BCL_SP_0195_LCM	120	CIS	5	PPT	362667
Thap3	8.39695	0.237489	0.960317	0.247303	0.804674	1	BCL_SP_0195_LCM_PPT_CIS_conc5_TP1	BCL_SP_0195_LCM_PPT_CIS_conc0_TPcontrol	Thap3_35623	35623	BCL_SP_0195_LCM	1	CIS	5	PPT	362667
Thap3	12.4926	0.418112	0.291126	1.43619	0.150948	0.362747	BCL_SP_0195_LCM_WHOLE_CIS_conc5_TP120	BCL_SP_0195_LCM_WHOLE_CIS_conc0_TPcontrol	Thap3_35623	35623	BCL_SP_0195_LCM	120	CIS	5	WHOLE	362667
Thap3	12.4926	0.169796	0.294102	0.577339	0.563711	0.730909	BCL_SP_0195_LCM_WHOLE_CIS_conc5_TP288	BCL_SP_0195_LCM_WHOLE_CIS_conc0_TPcontrol	Thap3_35623	35623	BCL_SP_0195_LCM	288	CIS	5	WHOLE	362667
Thap3	8.39695	-0.489359	0.961531	-0.508937	0.610796	1	BCL_SP_0195_LCM_PPT_CIS_conc5_TP2	BCL_SP_0195_LCM_PPT_CIS_conc0_TPcontrol	Thap3_35623	35623	BCL_SP_0195_LCM	2	CIS	5	PPT	362667
Thap3	6.58535	-0.498802	0.9977	-0.499952	0.617109	0.918342	BCL_SP_0195_LCM_CPT_CIS_conc5_TP360	BCL_SP_0195_LCM_CPT_CIS_conc0_TPcontrol	Thap3_35623	35623	BCL_SP_0195_LCM	360	CIS	5	CPT	362667
Thap3	12.4926	-0.20572	0.302993	-0.67896	0.497163	0.655667	BCL_SP_0195_LCM_WHOLE_CIS_conc5_TP2	BCL_SP_0195_LCM_WHOLE_CIS_conc0_TPcontrol	Thap3_35623	35623	BCL_SP_0195_LCM	2	CIS	5	WHOLE	362667
Thap3	8.39695	-5.40158	1.48097	-3.64732	0.000264991	0.0495315	BCL_SP_0195_LCM_PPT_CIS_conc5_TP4	BCL_SP_0195_LCM_PPT_CIS_conc0_TPcontrol	Thap3_35623	35623	BCL_SP_0195_LCM	4	CIS	5	PPT	362667
Thap3	8.39695	0.0937566	1.13909	0.0823085	0.934401	0.96367	BCL_SP_0195_LCM_PPT_CIS_conc5_TP480	BCL_SP_0195_LCM_PPT_CIS_conc0_TPcontrol	Thap3_35623	35623	BCL_SP_0195_LCM	480	CIS	5	PPT	362667
Thap3	6.58535	-0.393573	1.00519	-0.391541	0.695397	0.890866	BCL_SP_0195_LCM_CPT_CIS_conc5_TP288	BCL_SP_0195_LCM_CPT_CIS_conc0_TPcontrol	Thap3_35623	35623	BCL_SP_0195_LCM	288	CIS	5	CPT	362667
Thap3	12.4926	-0.304274	0.302662	-1.00533	0.314739	0.536328	BCL_SP_0195_LCM_WHOLE_CIS_conc5_TP240	BCL_SP_0195_LCM_WHOLE_CIS_conc0_TPcontrol	Thap3_35623	35623	BCL_SP_0195_LCM	240	CIS	5	WHOLE	362667
Thap3	6.58535	1.45561	0.981507	1.48303	0.138066	NA	BCL_SP_0195_LCM_CPT_CIS_conc5_TP24	BCL_SP_0195_LCM_CPT_CIS_conc0_TPcontrol	Thap3_35623	35623	BCL_SP_0195_LCM	24	CIS	5	CPT	362667
Thap3	8.39695	-0.769609	0.972219	-0.791601	0.428593	0.821522	BCL_SP_0195_LCM_PPT_CIS_conc5_TP672	BCL_SP_0195_LCM_PPT_CIS_conc0_TPcontrol	Thap3_35623	35623	BCL_SP_0195_LCM	672	CIS	5	PPT	362667
Thap3	12.4926	-0.577869	0.308425	-1.87361	0.0609838	0.141875	BCL_SP_0195_LCM_WHOLE_CIS_conc5_TP4	BCL_SP_0195_LCM_WHOLE_CIS_conc0_TPcontrol	Thap3_35623	35623	BCL_SP_0195_LCM	4	CIS	5	WHOLE	362667
Thap4	4.69905	-2.37169	1.23628	-1.91841	0.0550591	0.219699	BCL_SP_0195_LCM_PPT_CIS_conc5_TP192	BCL_SP_0195_LCM_PPT_CIS_conc0_TPcontrol	Thap4_39278	39278	BCL_SP_0195_LCM	192	CIS	5	PPT	363291
Thap4	6.42425	0.0274403	1.05205	0.0260826	0.979191	NA	BCL_SP_0195_LCM_CPT_CIS_conc5_TP672	BCL_SP_0195_LCM_CPT_CIS_conc0_TPcontrol	Thap4_39278	39278	BCL_SP_0195_LCM	672	CIS	5	CPT	363291
Thap4	7.2573	0.427918	0.360649	1.18652	0.235416	0.522698	BCL_SP_0195_LCM_WHOLE_CIS_conc5_TP192	BCL_SP_0195_LCM_WHOLE_CIS_conc0_TPcontrol	Thap4_39278	39278	BCL_SP_0195_LCM	192	CIS	5	WHOLE	363291
Thap4	6.42425	0.772485	1.03249	0.748175	0.454355	0.999523	BCL_SP_0195_LCM_CPT_CIS_conc5_TP1	BCL_SP_0195_LCM_CPT_CIS_conc0_TPcontrol	Thap4_39278	39278	BCL_SP_0195_LCM	1	CIS	5	CPT	363291
Thap4	4.69905	-0.178501	1.23189	-0.1449	0.88479	NA	BCL_SP_0195_LCM_PPT_CIS_conc5_TP240	BCL_SP_0195_LCM_PPT_CIS_conc0_TPcontrol	Thap4_39278	39278	BCL_SP_0195_LCM	240	CIS	5	PPT	363291
Thap4	7.2573	0.301009	0.360364	0.835289	0.403555	0.600389	BCL_SP_0195_LCM_WHOLE_CIS_conc5_TP288	BCL_SP_0195_LCM_WHOLE_CIS_conc0_TPcontrol	Thap4_39278	39278	BCL_SP_0195_LCM	288	CIS	5	WHOLE	363291
Thap4	6.42425	0.248394	1.04788	0.237045	0.812622	0.977514	BCL_SP_0195_LCM_CPT_CIS_conc5_TP480	BCL_SP_0195_LCM_CPT_CIS_conc0_TPcontrol	Thap4_39278	39278	BCL_SP_0195_LCM	480	CIS	5	CPT	363291
Thap4	4.69905	0.713824	1.20457	0.592595	0.553452	0.73747	BCL_SP_0195_LCM_PPT_CIS_conc5_TP288	BCL_SP_0195_LCM_PPT_CIS_conc0_TPcontrol	Thap4_39278	39278	BCL_SP_0195_LCM	288	CIS	5	PPT	363291
Thap4	4.69905	-0.0662284	1.04688	-0.0632626	0.949557	NA	BCL_SP_0195_LCM_PPT_CIS_conc5_TP72	BCL_SP_0195_LCM_PPT_CIS_conc0_TPcontrol	Thap4_39278	39278	BCL_SP_0195_LCM	72	CIS	5	PPT	363291
Thap4	6.42425	0.36874	1.04453	0.353018	0.724075	0.998754	BCL_SP_0195_LCM_CPT_CIS_conc5_TP192	BCL_SP_0195_LCM_CPT_CIS_conc0_TPcontrol	Thap4_39278	39278	BCL_SP_0195_LCM	192	CIS	5	CPT	363291
Thap4	7.2573	0.218104	0.366941	0.594384	0.552255	0.701392	BCL_SP_0195_LCM_WHOLE_CIS_conc5_TP2	BCL_SP_0195_LCM_WHOLE_CIS_conc0_TPcontrol	Thap4_39278	39278	BCL_SP_0195_LCM	2	CIS	5	WHOLE	363291
Thap4	6.42425	-0.748232	1.07222	-0.697837	0.485279	0.830714	BCL_SP_0195_LCM_CPT_CIS_conc5_TP4	BCL_SP_0195_LCM_CPT_CIS_conc0_TPcontrol	Thap4_39278	39278	BCL_SP_0195_LCM	4	CIS	5	CPT	363291
Thap4	7.2573	0.320032	0.358224	0.893385	0.371651	0.60403	BCL_SP_0195_LCM_WHOLE_CIS_conc5_TP672	BCL_SP_0195_LCM_WHOLE_CIS_conc0_TPcontrol	Thap4_39278	39278	BCL_SP_0195_LCM	672	CIS	5	WHOLE	363291
Thap4	7.2573	0.70695	0.356437	1.98338	0.0473251	0.267833	BCL_SP_0195_LCM_WHOLE_CIS_conc5_TP72	BCL_SP_0195_LCM_WHOLE_CIS_conc0_TPcontrol	Thap4_39278	39278	BCL_SP_0195_LCM	72	CIS	5	WHOLE	363291
Thap4	4.69905	0.192381	1.20983	0.159016	0.873657	0.93433	BCL_SP_0195_LCM_PPT_CIS_conc5_TP120	BCL_SP_0195_LCM_PPT_CIS_conc0_TPcontrol	Thap4_39278	39278	BCL_SP_0195_LCM	120	CIS	5	PPT	363291
Thap4	7.2573	0.209124	0.368382	0.567684	0.57025	0.909399	BCL_SP_0195_LCM_WHOLE_CIS_conc5_TP24	BCL_SP_0195_LCM_WHOLE_CIS_conc0_TPcontrol	Thap4_39278	39278	BCL_SP_0195_LCM	24	CIS	5	WHOLE	363291
Thap4	7.2573	0.691669	0.352872	1.96011	0.0499825	0.183555	BCL_SP_0195_LCM_WHOLE_CIS_conc5_TP120	BCL_SP_0195_LCM_WHOLE_CIS_conc0_TPcontrol	Thap4_39278	39278	BCL_SP_0195_LCM	120	CIS	5	WHOLE	363291
Thap4	6.42425	-0.0245577	1.04658	-0.0234648	0.981279	0.999436	BCL_SP_0195_LCM_CPT_CIS_conc5_TP360	BCL_SP_0195_LCM_CPT_CIS_conc0_TPcontrol	Thap4_39278	39278	BCL_SP_0195_LCM	360	CIS	5	CPT	363291
Thap4	4.69905	0.211052	1.02085	0.206741	0.836212	1	BCL_SP_0195_LCM_PPT_CIS_conc5_TP2	BCL_SP_0195_LCM_PPT_CIS_conc0_TPcontrol	Thap4_39278	39278	BCL_SP_0195_LCM	2	CIS	5	PPT	363291
Thap4	6.42425	-1.22491	1.07985	-1.13433	0.256655	0.959194	BCL_SP_0195_LCM_CPT_CIS_conc5_TP72	BCL_SP_0195_LCM_CPT_CIS_conc0_TPcontrol	Thap4_39278	39278	BCL_SP_0195_LCM	72	CIS	5	CPT	363291
Thap4	4.69905	0.633472	1.02253	0.619514	0.535578	0.868328	BCL_SP_0195_LCM_PPT_CIS_conc5_TP672	BCL_SP_0195_LCM_PPT_CIS_conc0_TPcontrol	Thap4_39278	39278	BCL_SP_0195_LCM	672	CIS	5	PPT	363291
Thap4	6.42425	0.183092	1.04965	0.174432	0.861526	0.952792	BCL_SP_0195_LCM_CPT_CIS_conc5_TP288	BCL_SP_0195_LCM_CPT_CIS_conc0_TPcontrol	Thap4_39278	39278	BCL_SP_0195_LCM	288	CIS	5	CPT	363291
Thap4	6.42425	-0.984923	1.08026	-0.911743	0.361904	NA	BCL_SP_0195_LCM_CPT_CIS_conc5_TP2	BCL_SP_0195_LCM_CPT_CIS_conc0_TPcontrol	Thap4_39278	39278	BCL_SP_0195_LCM	2	CIS	5	CPT	363291
Thap4	4.69905	-5.10294	1.54653	-3.2996	0.000968242	0.0279824	BCL_SP_0195_LCM_PPT_CIS_conc5_TP24	BCL_SP_0195_LCM_PPT_CIS_conc0_TPcontrol	Thap4_39278	39278	BCL_SP_0195_LCM	24	CIS	5	PPT	363291
Thap4	4.69905	-0.12336	1.03734	-0.118919	0.905339	NA	BCL_SP_0195_LCM_PPT_CIS_conc5_TP1	BCL_SP_0195_LCM_PPT_CIS_conc0_TPcontrol	Thap4_39278	39278	BCL_SP_0195_LCM	1	CIS	5	PPT	363291
Thap4	4.69905	0.810763	1.21116	0.669412	0.503233	0.6603	BCL_SP_0195_LCM_PPT_CIS_conc5_TP480	BCL_SP_0195_LCM_PPT_CIS_conc0_TPcontrol	Thap4_39278	39278	BCL_SP_0195_LCM	480	CIS	5	PPT	363291
Thap4	7.2573	0.772274	0.352807	2.18894	0.028601	0.109491	BCL_SP_0195_LCM_WHOLE_CIS_conc5_TP240	BCL_SP_0195_LCM_WHOLE_CIS_conc0_TPcontrol	Thap4_39278	39278	BCL_SP_0195_LCM	240	CIS	5	WHOLE	363291
Thap4	7.2573	-0.253106	0.383219	-0.660474	0.50895	0.961948	BCL_SP_0195_LCM_WHOLE_CIS_conc5_TP1	BCL_SP_0195_LCM_WHOLE_CIS_conc0_TPcontrol	Thap4_39278	39278	BCL_SP_0195_LCM	1	CIS	5	WHOLE	363291
Thap4	6.42425	-0.136598	1.04731	-0.130428	0.896228	0.999004	BCL_SP_0195_LCM_CPT_CIS_conc5_TP120	BCL_SP_0195_LCM_CPT_CIS_conc0_TPcontrol	Thap4_39278	39278	BCL_SP_0195_LCM	120	CIS	5	CPT	363291
Thap4	7.2573	0.191731	0.364969	0.525337	0.599349	0.719302	BCL_SP_0195_LCM_WHOLE_CIS_conc5_TP4	BCL_SP_0195_LCM_WHOLE_CIS_conc0_TPcontrol	Thap4_39278	39278	BCL_SP_0195_LCM	4	CIS	5	WHOLE	363291
Thap4	7.2573	0.508055	0.357078	1.42281	0.154791	0.442797	BCL_SP_0195_LCM_WHOLE_CIS_conc5_TP360	BCL_SP_0195_LCM_WHOLE_CIS_conc0_TPcontrol	Thap4_39278	39278	BCL_SP_0195_LCM	360	CIS	5	WHOLE	363291
Thap4	6.42425	1.12255	1.04834	1.07079	0.284262	NA	BCL_SP_0195_LCM_CPT_CIS_conc5_TP24	BCL_SP_0195_LCM_CPT_CIS_conc0_TPcontrol	Thap4_39278	39278	BCL_SP_0195_LCM	24	CIS	5	CPT	363291
Thap4	7.2573	0.648903	0.353435	1.83599	0.0663589	0.230482	BCL_SP_0195_LCM_WHOLE_CIS_conc5_TP480	BCL_SP_0195_LCM_WHOLE_CIS_conc0_TPcontrol	Thap4_39278	39278	BCL_SP_0195_LCM	480	CIS	5	WHOLE	363291
Thap4	6.42425	0.603548	1.03764	0.581656	0.560798	0.983244	BCL_SP_0195_LCM_CPT_CIS_conc5_TP240	BCL_SP_0195_LCM_CPT_CIS_conc0_TPcontrol	Thap4_39278	39278	BCL_SP_0195_LCM	240	CIS	5	CPT	363291
Thap4	4.69905	-0.261846	1.19945	-0.218304	0.827192	1	BCL_SP_0195_LCM_PPT_CIS_conc5_TP4	BCL_SP_0195_LCM_PPT_CIS_conc0_TPcontrol	Thap4_39278	39278	BCL_SP_0195_LCM	4	CIS	5	PPT	363291
Thap6	16.0052	0.108797	0.739231	0.147175	0.882993	1	BCL_SP_0195_LCM_PPT_CIS_conc5_TP2	BCL_SP_0195_LCM_PPT_CIS_conc0_TPcontrol	Thap6_50376	50376	BCL_SP_0195_LCM	2	CIS	5	PPT	305244
Thap6	12.2586	1.39433	0.636854	2.1894	0.0285674	0.199744	BCL_SP_0195_LCM_CPT_CIS_conc5_TP672	BCL_SP_0195_LCM_CPT_CIS_conc0_TPcontrol	Thap6_50376	50376	BCL_SP_0195_LCM	672	CIS	5	CPT	305244
Thap6	16.0052	0.670628	0.742509	0.903192	0.366424	0.653341	BCL_SP_0195_LCM_PPT_CIS_conc5_TP72	BCL_SP_0195_LCM_PPT_CIS_conc0_TPcontrol	Thap6_50376	50376	BCL_SP_0195_LCM	72	CIS	5	PPT	305244
Thap6	12.2586	0.573746	0.648873	0.88422	0.376578	0.721483	BCL_SP_0195_LCM_CPT_CIS_conc5_TP288	BCL_SP_0195_LCM_CPT_CIS_conc0_TPcontrol	Thap6_50376	50376	BCL_SP_0195_LCM	288	CIS	5	CPT	305244
Thap6	16.0052	0.62533	0.739439	0.845682	0.39773	0.803115	BCL_SP_0195_LCM_PPT_CIS_conc5_TP672	BCL_SP_0195_LCM_PPT_CIS_conc0_TPcontrol	Thap6_50376	50376	BCL_SP_0195_LCM	672	CIS	5	PPT	305244
Thap6	15.3973	0.0975273	0.26871	0.362946	0.716645	0.922578	BCL_SP_0195_LCM_WHOLE_CIS_conc5_TP72	BCL_SP_0195_LCM_WHOLE_CIS_conc0_TPcontrol	Thap6_50376	50376	BCL_SP_0195_LCM	72	CIS	5	WHOLE	305244
Thap6	12.2586	-0.146503	0.665062	-0.220284	0.82565	0.978454	BCL_SP_0195_LCM_CPT_CIS_conc5_TP480	BCL_SP_0195_LCM_CPT_CIS_conc0_TPcontrol	Thap6_50376	50376	BCL_SP_0195_LCM	480	CIS	5	CPT	305244
Thap6	16.0052	0.22563	0.875508	0.257713	0.796628	0.897495	BCL_SP_0195_LCM_PPT_CIS_conc5_TP288	BCL_SP_0195_LCM_PPT_CIS_conc0_TPcontrol	Thap6_50376	50376	BCL_SP_0195_LCM	288	CIS	5	PPT	305244
Thap6	15.3973	0.262316	0.26673	0.983453	0.325384	0.804856	BCL_SP_0195_LCM_WHOLE_CIS_conc5_TP24	BCL_SP_0195_LCM_WHOLE_CIS_conc0_TPcontrol	Thap6_50376	50376	BCL_SP_0195_LCM	24	CIS	5	WHOLE	305244
Thap6	12.2586	1.18412	0.635687	1.86273	0.0624997	0.475896	BCL_SP_0195_LCM_CPT_CIS_conc5_TP360	BCL_SP_0195_LCM_CPT_CIS_conc0_TPcontrol	Thap6_50376	50376	BCL_SP_0195_LCM	360	CIS	5	CPT	305244
Thap6	16.0052	0.301191	0.874884	0.344264	0.730648	0.857445	BCL_SP_0195_LCM_PPT_CIS_conc5_TP240	BCL_SP_0195_LCM_PPT_CIS_conc0_TPcontrol	Thap6_50376	50376	BCL_SP_0195_LCM	240	CIS	5	PPT	305244
Thap6	16.0052	0.32752	0.748682	0.437463	0.661776	0.839441	BCL_SP_0195_LCM_PPT_CIS_conc5_TP192	BCL_SP_0195_LCM_PPT_CIS_conc0_TPcontrol	Thap6_50376	50376	BCL_SP_0195_LCM	192	CIS	5	PPT	305244
Thap6	15.3973	-0.558155	0.278129	-2.00682	0.0447689	0.11305	BCL_SP_0195_LCM_WHOLE_CIS_conc5_TP4	BCL_SP_0195_LCM_WHOLE_CIS_conc0_TPcontrol	Thap6_50376	50376	BCL_SP_0195_LCM	4	CIS	5	WHOLE	305244
Thap6	15.3973	0.0354517	0.267213	0.132672	0.894452	0.964836	BCL_SP_0195_LCM_WHOLE_CIS_conc5_TP360	BCL_SP_0195_LCM_WHOLE_CIS_conc0_TPcontrol	Thap6_50376	50376	BCL_SP_0195_LCM	360	CIS	5	WHOLE	305244
Thap6	15.3973	-0.275216	0.271206	-1.01479	0.310208	0.511282	BCL_SP_0195_LCM_WHOLE_CIS_conc5_TP288	BCL_SP_0195_LCM_WHOLE_CIS_conc0_TPcontrol	Thap6_50376	50376	BCL_SP_0195_LCM	288	CIS	5	WHOLE	305244
Thap6	15.3973	-0.247401	0.274102	-0.902587	0.366745	0.541487	BCL_SP_0195_LCM_WHOLE_CIS_conc5_TP2	BCL_SP_0195_LCM_WHOLE_CIS_conc0_TPcontrol	Thap6_50376	50376	BCL_SP_0195_LCM	2	CIS	5	WHOLE	305244
Thap6	16.0052	0.285133	0.74234	0.384099	0.700905	1	BCL_SP_0195_LCM_PPT_CIS_conc5_TP1	BCL_SP_0195_LCM_PPT_CIS_conc0_TPcontrol	Thap6_50376	50376	BCL_SP_0195_LCM	1	CIS	5	PPT	305244
Thap6	15.3973	0.547177	0.260663	2.09918	0.0358012	0.147184	BCL_SP_0195_LCM_WHOLE_CIS_conc5_TP120	BCL_SP_0195_LCM_WHOLE_CIS_conc0_TPcontrol	Thap6_50376	50376	BCL_SP_0195_LCM	120	CIS	5	WHOLE	305244
Thap6	15.3973	-0.0117349	0.271152	-0.0432778	0.96548	0.999515	BCL_SP_0195_LCM_WHOLE_CIS_conc5_TP1	BCL_SP_0195_LCM_WHOLE_CIS_conc0_TPcontrol	Thap6_50376	50376	BCL_SP_0195_LCM	1	CIS	5	WHOLE	305244
Thap6	12.2586	1.18828	0.638006	1.86249	0.0625346	0.414578	BCL_SP_0195_LCM_CPT_CIS_conc5_TP2	BCL_SP_0195_LCM_CPT_CIS_conc0_TPcontrol	Thap6_50376	50376	BCL_SP_0195_LCM	2	CIS	5	CPT	305244
Thap6	12.2586	0.615736	0.63904	0.963533	0.33528	0.999523	BCL_SP_0195_LCM_CPT_CIS_conc5_TP1	BCL_SP_0195_LCM_CPT_CIS_conc0_TPcontrol	Thap6_50376	50376	BCL_SP_0195_LCM	1	CIS	5	CPT	305244
Thap6	15.3973	0.312877	0.263012	1.18959	0.234208	0.470234	BCL_SP_0195_LCM_WHOLE_CIS_conc5_TP480	BCL_SP_0195_LCM_WHOLE_CIS_conc0_TPcontrol	Thap6_50376	50376	BCL_SP_0195_LCM	480	CIS	5	WHOLE	305244
Thap6	12.2586	0.890597	0.638001	1.39592	0.162739	0.999004	BCL_SP_0195_LCM_CPT_CIS_conc5_TP120	BCL_SP_0195_LCM_CPT_CIS_conc0_TPcontrol	Thap6_50376	50376	BCL_SP_0195_LCM	120	CIS	5	CPT	305244
Thap6	16.0052	0.244688	0.751614	0.32555	0.744765	0.916252	BCL_SP_0195_LCM_PPT_CIS_conc5_TP24	BCL_SP_0195_LCM_PPT_CIS_conc0_TPcontrol	Thap6_50376	50376	BCL_SP_0195_LCM	24	CIS	5	PPT	305244
Thap6	15.3973	0.329833	0.262019	1.25881	0.208098	0.439923	BCL_SP_0195_LCM_WHOLE_CIS_conc5_TP672	BCL_SP_0195_LCM_WHOLE_CIS_conc0_TPcontrol	Thap6_50376	50376	BCL_SP_0195_LCM	672	CIS	5	WHOLE	305244
Thap6	12.2586	-0.387705	0.670332	-0.578376	0.56301	0.867495	BCL_SP_0195_LCM_CPT_CIS_conc5_TP4	BCL_SP_0195_LCM_CPT_CIS_conc0_TPcontrol	Thap6_50376	50376	BCL_SP_0195_LCM	4	CIS	5	CPT	305244
Thap6	16.0052	-0.0111374	0.865227	-0.0128722	0.98973	1	BCL_SP_0195_LCM_PPT_CIS_conc5_TP4	BCL_SP_0195_LCM_PPT_CIS_conc0_TPcontrol	Thap6_50376	50376	BCL_SP_0195_LCM	4	CIS	5	PPT	305244
Thap6	16.0052	-0.974499	0.914729	-1.06534	0.286722	0.460871	BCL_SP_0195_LCM_PPT_CIS_conc5_TP480	BCL_SP_0195_LCM_PPT_CIS_conc0_TPcontrol	Thap6_50376	50376	BCL_SP_0195_LCM	480	CIS	5	PPT	305244
Thap6	15.3973	0.15064	0.266892	0.564424	0.572466	0.803777	BCL_SP_0195_LCM_WHOLE_CIS_conc5_TP192	BCL_SP_0195_LCM_WHOLE_CIS_conc0_TPcontrol	Thap6_50376	50376	BCL_SP_0195_LCM	192	CIS	5	WHOLE	305244
Thap6	12.2586	0.903353	0.658038	1.3728	0.169815	0.555881	BCL_SP_0195_LCM_CPT_CIS_conc5_TP24	BCL_SP_0195_LCM_CPT_CIS_conc0_TPcontrol	Thap6_50376	50376	BCL_SP_0195_LCM	24	CIS	5	CPT	305244
Thap6	15.3973	-0.630179	0.27941	-2.25539	0.0241087	0.0972134	BCL_SP_0195_LCM_WHOLE_CIS_conc5_TP240	BCL_SP_0195_LCM_WHOLE_CIS_conc0_TPcontrol	Thap6_50376	50376	BCL_SP_0195_LCM	240	CIS	5	WHOLE	305244
Thap6	12.2586	0.874617	0.63955	1.36755	0.171453	0.878551	BCL_SP_0195_LCM_CPT_CIS_conc5_TP240	BCL_SP_0195_LCM_CPT_CIS_conc0_TPcontrol	Thap6_50376	50376	BCL_SP_0195_LCM	240	CIS	5	CPT	305244
Thap6	16.0052	-1.89658	0.925978	-2.0482	0.0405408	0.134738	BCL_SP_0195_LCM_PPT_CIS_conc5_TP120	BCL_SP_0195_LCM_PPT_CIS_conc0_TPcontrol	Thap6_50376	50376	BCL_SP_0195_LCM	120	CIS	5	PPT	305244
Thap6	12.2586	-0.304233	0.659854	-0.461061	0.644755	0.997487	BCL_SP_0195_LCM_CPT_CIS_conc5_TP72	BCL_SP_0195_LCM_CPT_CIS_conc0_TPcontrol	Thap6_50376	50376	BCL_SP_0195_LCM	72	CIS	5	CPT	305244
Thap6	12.2586	0.944284	0.641482	1.47204	0.141011	0.958054	BCL_SP_0195_LCM_CPT_CIS_conc5_TP192	BCL_SP_0195_LCM_CPT_CIS_conc0_TPcontrol	Thap6_50376	50376	BCL_SP_0195_LCM	192	CIS	5	CPT	305244
Thap7	50.9299	-0.409487	0.36449	-1.12345	0.261245	0.623697	BCL_SP_0195_LCM_CPT_CIS_conc5_TP288	BCL_SP_0195_LCM_CPT_CIS_conc0_TPcontrol	Thap7_41990	41990	BCL_SP_0195_LCM	288	CIS	5	CPT	287944
Thap7	56.6968	-0.257363	0.195649	-1.31543	0.188365	0.487699	BCL_SP_0195_LCM_WHOLE_CIS_conc5_TP360	BCL_SP_0195_LCM_WHOLE_CIS_conc0_TPcontrol	Thap7_41990	41990	BCL_SP_0195_LCM	360	CIS	5	WHOLE	287944
Thap7	55.0823	-0.190555	0.335542	-0.567902	0.570102	0.796263	BCL_SP_0195_LCM_PPT_CIS_conc5_TP72	BCL_SP_0195_LCM_PPT_CIS_conc0_TPcontrol	Thap7_41990	41990	BCL_SP_0195_LCM	72	CIS	5	PPT	287944
Thap7	55.0823	0.14174	0.329985	0.429536	0.667533	0.917129	BCL_SP_0195_LCM_PPT_CIS_conc5_TP672	BCL_SP_0195_LCM_PPT_CIS_conc0_TPcontrol	Thap7_41990	41990	BCL_SP_0195_LCM	672	CIS	5	PPT	287944
Thap7	50.9299	-0.589251	0.375588	-1.56888	0.116677	0.48401	BCL_SP_0195_LCM_CPT_CIS_conc5_TP24	BCL_SP_0195_LCM_CPT_CIS_conc0_TPcontrol	Thap7_41990	41990	BCL_SP_0195_LCM	24	CIS	5	CPT	287944
Thap7	56.6968	-0.454425	0.197198	-2.30441	0.0211997	0.0649317	BCL_SP_0195_LCM_WHOLE_CIS_conc5_TP4	BCL_SP_0195_LCM_WHOLE_CIS_conc0_TPcontrol	Thap7_41990	41990	BCL_SP_0195_LCM	4	CIS	5	WHOLE	287944
Thap7	55.0823	-0.959785	0.404465	-2.37297	0.0176455	0.0839585	BCL_SP_0195_LCM_PPT_CIS_conc5_TP240	BCL_SP_0195_LCM_PPT_CIS_conc0_TPcontrol	Thap7_41990	41990	BCL_SP_0195_LCM	240	CIS	5	PPT	287944
Thap7	55.0823	0.0884904	0.335156	0.264028	0.791759	0.910125	BCL_SP_0195_LCM_PPT_CIS_conc5_TP192	BCL_SP_0195_LCM_PPT_CIS_conc0_TPcontrol	Thap7_41990	41990	BCL_SP_0195_LCM	192	CIS	5	PPT	287944
Thap7	56.6968	0.111831	0.193112	0.579101	0.562521	0.756161	BCL_SP_0195_LCM_WHOLE_CIS_conc5_TP672	BCL_SP_0195_LCM_WHOLE_CIS_conc0_TPcontrol	Thap7_41990	41990	BCL_SP_0195_LCM	672	CIS	5	WHOLE	287944
Thap7	55.0823	-0.0354343	0.328224	-0.107958	0.914029	1	BCL_SP_0195_LCM_PPT_CIS_conc5_TP2	BCL_SP_0195_LCM_PPT_CIS_conc0_TPcontrol	Thap7_41990	41990	BCL_SP_0195_LCM	2	CIS	5	PPT	287944
Thap7	56.6968	-0.133559	0.195929	-0.681672	0.495446	0.820124	BCL_SP_0195_LCM_WHOLE_CIS_conc5_TP72	BCL_SP_0195_LCM_WHOLE_CIS_conc0_TPcontrol	Thap7_41990	41990	BCL_SP_0195_LCM	72	CIS	5	WHOLE	287944
Thap7	56.6968	-0.000472843	0.194018	-0.00243711	0.998055	0.998663	BCL_SP_0195_LCM_WHOLE_CIS_conc5_TP288	BCL_SP_0195_LCM_WHOLE_CIS_conc0_TPcontrol	Thap7_41990	41990	BCL_SP_0195_LCM	288	CIS	5	WHOLE	287944
Thap7	56.6968	-0.409424	0.197612	-2.07186	0.0382785	0.12433	BCL_SP_0195_LCM_WHOLE_CIS_conc5_TP2	BCL_SP_0195_LCM_WHOLE_CIS_conc0_TPcontrol	Thap7_41990	41990	BCL_SP_0195_LCM	2	CIS	5	WHOLE	287944
Thap7	50.9299	-0.524966	0.365365	-1.43683	0.150767	0.680798	BCL_SP_0195_LCM_CPT_CIS_conc5_TP480	BCL_SP_0195_LCM_CPT_CIS_conc0_TPcontrol	Thap7_41990	41990	BCL_SP_0195_LCM	480	CIS	5	CPT	287944
Thap7	55.0823	0.0738842	0.336487	0.219575	0.826202	0.947922	BCL_SP_0195_LCM_PPT_CIS_conc5_TP24	BCL_SP_0195_LCM_PPT_CIS_conc0_TPcontrol	Thap7_41990	41990	BCL_SP_0195_LCM	24	CIS	5	PPT	287944
Thap7	50.9299	-0.24457	0.360017	-0.67933	0.496929	0.999004	BCL_SP_0195_LCM_CPT_CIS_conc5_TP120	BCL_SP_0195_LCM_CPT_CIS_conc0_TPcontrol	Thap7_41990	41990	BCL_SP_0195_LCM	120	CIS	5	CPT	287944
Thap7	56.6968	0.136809	0.194518	0.703323	0.481854	0.878142	BCL_SP_0195_LCM_WHOLE_CIS_conc5_TP24	BCL_SP_0195_LCM_WHOLE_CIS_conc0_TPcontrol	Thap7_41990	41990	BCL_SP_0195_LCM	24	CIS	5	WHOLE	287944
Thap7	55.0823	-0.0291746	0.388952	-0.0750083	0.940208	0.973021	BCL_SP_0195_LCM_PPT_CIS_conc5_TP120	BCL_SP_0195_LCM_PPT_CIS_conc0_TPcontrol	Thap7_41990	41990	BCL_SP_0195_LCM	120	CIS	5	PPT	287944
Thap7	55.0823	0.337269	0.381933	0.883056	0.377206	1	BCL_SP_0195_LCM_PPT_CIS_conc5_TP4	BCL_SP_0195_LCM_PPT_CIS_conc0_TPcontrol	Thap7_41990	41990	BCL_SP_0195_LCM	4	CIS	5	PPT	287944
Thap7	50.9299	0.118039	0.359627	0.328227	0.74274	0.945166	BCL_SP_0195_LCM_CPT_CIS_conc5_TP2	BCL_SP_0195_LCM_CPT_CIS_conc0_TPcontrol	Thap7_41990	41990	BCL_SP_0195_LCM	2	CIS	5	CPT	287944
Thap7	56.6968	0.0161384	0.193926	0.0832194	0.933677	0.969206	BCL_SP_0195_LCM_WHOLE_CIS_conc5_TP120	BCL_SP_0195_LCM_WHOLE_CIS_conc0_TPcontrol	Thap7_41990	41990	BCL_SP_0195_LCM	120	CIS	5	WHOLE	287944
Thap7	50.9299	-0.071653	0.359423	-0.199355	0.841985	0.973795	BCL_SP_0195_LCM_CPT_CIS_conc5_TP360	BCL_SP_0195_LCM_CPT_CIS_conc0_TPcontrol	Thap7_41990	41990	BCL_SP_0195_LCM	360	CIS	5	CPT	287944
Thap7	56.6968	-0.268293	0.195893	-1.36959	0.170816	0.366949	BCL_SP_0195_LCM_WHOLE_CIS_conc5_TP240	BCL_SP_0195_LCM_WHOLE_CIS_conc0_TPcontrol	Thap7_41990	41990	BCL_SP_0195_LCM	240	CIS	5	WHOLE	287944
Thap7	55.0823	0.172261	0.330061	0.521907	0.601735	1	BCL_SP_0195_LCM_PPT_CIS_conc5_TP1	BCL_SP_0195_LCM_PPT_CIS_conc0_TPcontrol	Thap7_41990	41990	BCL_SP_0195_LCM	1	CIS	5	PPT	287944
Thap7	55.0823	0.0219131	0.391105	0.0560286	0.955319	0.977681	BCL_SP_0195_LCM_PPT_CIS_conc5_TP288	BCL_SP_0195_LCM_PPT_CIS_conc0_TPcontrol	Thap7_41990	41990	BCL_SP_0195_LCM	288	CIS	5	PPT	287944
Thap7	50.9299	-0.407114	0.363562	-1.11979	0.262802	0.998754	BCL_SP_0195_LCM_CPT_CIS_conc5_TP192	BCL_SP_0195_LCM_CPT_CIS_conc0_TPcontrol	Thap7_41990	41990	BCL_SP_0195_LCM	192	CIS	5	CPT	287944
Thap7	50.9299	-0.482033	0.364761	-1.3215	0.186333	0.496041	BCL_SP_0195_LCM_CPT_CIS_conc5_TP672	BCL_SP_0195_LCM_CPT_CIS_conc0_TPcontrol	Thap7_41990	41990	BCL_SP_0195_LCM	672	CIS	5	CPT	287944
Thap7	50.9299	0.136564	0.35967	0.379693	0.704173	0.920924	BCL_SP_0195_LCM_CPT_CIS_conc5_TP4	BCL_SP_0195_LCM_CPT_CIS_conc0_TPcontrol	Thap7_41990	41990	BCL_SP_0195_LCM	4	CIS	5	CPT	287944
Thap7	56.6968	-0.0256976	0.195559	-0.131406	0.895454	0.996051	BCL_SP_0195_LCM_WHOLE_CIS_conc5_TP1	BCL_SP_0195_LCM_WHOLE_CIS_conc0_TPcontrol	Thap7_41990	41990	BCL_SP_0195_LCM	1	CIS	5	WHOLE	287944
Thap7	50.9299	-0.422893	0.359967	-1.17481	0.240071	0.999523	BCL_SP_0195_LCM_CPT_CIS_conc5_TP1	BCL_SP_0195_LCM_CPT_CIS_conc0_TPcontrol	Thap7_41990	41990	BCL_SP_0195_LCM	1	CIS	5	CPT	287944
Thap7	56.6968	-0.198529	0.195848	-1.01369	0.310732	0.603864	BCL_SP_0195_LCM_WHOLE_CIS_conc5_TP192	BCL_SP_0195_LCM_WHOLE_CIS_conc0_TPcontrol	Thap7_41990	41990	BCL_SP_0195_LCM	192	CIS	5	WHOLE	287944
Thap7	50.9299	-0.0698299	0.359675	-0.194147	0.846061	0.995703	BCL_SP_0195_LCM_CPT_CIS_conc5_TP240	BCL_SP_0195_LCM_CPT_CIS_conc0_TPcontrol	Thap7_41990	41990	BCL_SP_0195_LCM	240	CIS	5	CPT	287944
Thap7	50.9299	0.18323	0.358004	0.511809	0.608785	0.997487	BCL_SP_0195_LCM_CPT_CIS_conc5_TP72	BCL_SP_0195_LCM_CPT_CIS_conc0_TPcontrol	Thap7_41990	41990	BCL_SP_0195_LCM	72	CIS	5	CPT	287944
Thap7	56.6968	0.328435	0.192531	1.70588	0.0880302	0.271273	BCL_SP_0195_LCM_WHOLE_CIS_conc5_TP480	BCL_SP_0195_LCM_WHOLE_CIS_conc0_TPcontrol	Thap7_41990	41990	BCL_SP_0195_LCM	480	CIS	5	WHOLE	287944
Thap7	55.0823	-0.0918826	0.39658	-0.231687	0.816781	0.889735	BCL_SP_0195_LCM_PPT_CIS_conc5_TP480	BCL_SP_0195_LCM_PPT_CIS_conc0_TPcontrol	Thap7_41990	41990	BCL_SP_0195_LCM	480	CIS	5	PPT	287944
Thbd	2.97451	0.892769	0.496102	1.79957	0.0719292	0.208391	BCL_SP_0195_LCM_WHOLE_CIS_conc5_TP240	BCL_SP_0195_LCM_WHOLE_CIS_conc0_TPcontrol	Thbd_32575	32575	BCL_SP_0195_LCM	240	CIS	5	WHOLE	83580
Thbd	1.48568	1.53677	2.50434	0.613642	0.539452	NA	BCL_SP_0195_LCM_CPT_CIS_conc5_TP120	BCL_SP_0195_LCM_CPT_CIS_conc0_TPcontrol	Thbd_32575	32575	BCL_SP_0195_LCM	120	CIS	5	CPT	83580
Thbd	1.44568	-2.15251	3.12312	-0.689217	0.490687	NA	BCL_SP_0195_LCM_PPT_CIS_conc5_TP192	BCL_SP_0195_LCM_PPT_CIS_conc0_TPcontrol	Thbd_32575	32575	BCL_SP_0195_LCM	192	CIS	5	PPT	83580
Thbd	1.44568	3.79365	2.90168	1.3074	0.191077	NA	BCL_SP_0195_LCM_PPT_CIS_conc5_TP72	BCL_SP_0195_LCM_PPT_CIS_conc0_TPcontrol	Thbd_32575	32575	BCL_SP_0195_LCM	72	CIS	5	PPT	83580
Thbd	2.97451	0.682747	0.500185	1.36499	0.172256	0.356364	BCL_SP_0195_LCM_WHOLE_CIS_conc5_TP288	BCL_SP_0195_LCM_WHOLE_CIS_conc0_TPcontrol	Thbd_32575	32575	BCL_SP_0195_LCM	288	CIS	5	WHOLE	83580
Thbd	1.48568	0.170451	2.54562	0.0669585	0.946615	NA	BCL_SP_0195_LCM_CPT_CIS_conc5_TP288	BCL_SP_0195_LCM_CPT_CIS_conc0_TPcontrol	Thbd_32575	32575	BCL_SP_0195_LCM	288	CIS	5	CPT	83580
Thbd	2.97451	0.806539	0.497804	1.62019	0.105191	0.360127	BCL_SP_0195_LCM_WHOLE_CIS_conc5_TP360	BCL_SP_0195_LCM_WHOLE_CIS_conc0_TPcontrol	Thbd_32575	32575	BCL_SP_0195_LCM	360	CIS	5	WHOLE	83580
Thbd	1.44568	0.875679	2.98095	0.293758	0.768943	NA	BCL_SP_0195_LCM_PPT_CIS_conc5_TP24	BCL_SP_0195_LCM_PPT_CIS_conc0_TPcontrol	Thbd_32575	32575	BCL_SP_0195_LCM	24	CIS	5	PPT	83580
Thbd	2.97451	0.311905	0.517409	0.602821	0.546628	0.675816	BCL_SP_0195_LCM_WHOLE_CIS_conc5_TP4	BCL_SP_0195_LCM_WHOLE_CIS_conc0_TPcontrol	Thbd_32575	32575	BCL_SP_0195_LCM	4	CIS	5	WHOLE	83580
Thbd	2.97451	0.151053	0.516943	0.292204	0.770131	0.886483	BCL_SP_0195_LCM_WHOLE_CIS_conc5_TP672	BCL_SP_0195_LCM_WHOLE_CIS_conc0_TPcontrol	Thbd_32575	32575	BCL_SP_0195_LCM	672	CIS	5	WHOLE	83580
Thbd	2.97451	1.07734	0.494648	2.17799	0.0294067	0.201541	BCL_SP_0195_LCM_WHOLE_CIS_conc5_TP72	BCL_SP_0195_LCM_WHOLE_CIS_conc0_TPcontrol	Thbd_32575	32575	BCL_SP_0195_LCM	72	CIS	5	WHOLE	83580
Thbd	1.44568	1.43642	3.44287	0.417216	0.676521	NA	BCL_SP_0195_LCM_PPT_CIS_conc5_TP240	BCL_SP_0195_LCM_PPT_CIS_conc0_TPcontrol	Thbd_32575	32575	BCL_SP_0195_LCM	240	CIS	5	PPT	83580
Thbd	2.97451	0.346441	0.520512	0.665577	0.505682	0.663373	BCL_SP_0195_LCM_WHOLE_CIS_conc5_TP2	BCL_SP_0195_LCM_WHOLE_CIS_conc0_TPcontrol	Thbd_32575	32575	BCL_SP_0195_LCM	2	CIS	5	WHOLE	83580
Thbd	1.48568	-0.363486	2.59698	-0.139965	0.888688	NA	BCL_SP_0195_LCM_CPT_CIS_conc5_TP24	BCL_SP_0195_LCM_CPT_CIS_conc0_TPcontrol	Thbd_32575	32575	BCL_SP_0195_LCM	24	CIS	5	CPT	83580
Thbd	1.48568	-3.65168	2.75232	-1.32677	0.184586	NA	BCL_SP_0195_LCM_CPT_CIS_conc5_TP4	BCL_SP_0195_LCM_CPT_CIS_conc0_TPcontrol	Thbd_32575	32575	BCL_SP_0195_LCM	4	CIS	5	CPT	83580
Thbd	1.44568	-0.0653396	2.99141	-0.0218424	0.982574	NA	BCL_SP_0195_LCM_PPT_CIS_conc5_TP1	BCL_SP_0195_LCM_PPT_CIS_conc0_TPcontrol	Thbd_32575	32575	BCL_SP_0195_LCM	1	CIS	5	PPT	83580
Thbd	2.97451	0.244399	0.527463	0.463349	0.643115	0.930758	BCL_SP_0195_LCM_WHOLE_CIS_conc5_TP24	BCL_SP_0195_LCM_WHOLE_CIS_conc0_TPcontrol	Thbd_32575	32575	BCL_SP_0195_LCM	24	CIS	5	WHOLE	83580
Thbd	1.48568	-3.90449	2.75232	-1.41862	0.15601	NA	BCL_SP_0195_LCM_CPT_CIS_conc5_TP360	BCL_SP_0195_LCM_CPT_CIS_conc0_TPcontrol	Thbd_32575	32575	BCL_SP_0195_LCM	360	CIS	5	CPT	83580
Thbd	1.44568	0.47486	3.47418	0.136682	0.891282	NA	BCL_SP_0195_LCM_PPT_CIS_conc5_TP120	BCL_SP_0195_LCM_PPT_CIS_conc0_TPcontrol	Thbd_32575	32575	BCL_SP_0195_LCM	120	CIS	5	PPT	83580
Thbd	1.44568	-3.6776	3.67925	-0.999551	0.317528	NA	BCL_SP_0195_LCM_PPT_CIS_conc5_TP4	BCL_SP_0195_LCM_PPT_CIS_conc0_TPcontrol	Thbd_32575	32575	BCL_SP_0195_LCM	4	CIS	5	PPT	83580
Thbd	1.44568	-2.50621	3.67925	-0.681174	0.495762	NA	BCL_SP_0195_LCM_PPT_CIS_conc5_TP288	BCL_SP_0195_LCM_PPT_CIS_conc0_TPcontrol	Thbd_32575	32575	BCL_SP_0195_LCM	288	CIS	5	PPT	83580
Thbd	1.44568	1.69673	2.92121	0.580832	0.561354	NA	BCL_SP_0195_LCM_PPT_CIS_conc5_TP672	BCL_SP_0195_LCM_PPT_CIS_conc0_TPcontrol	Thbd_32575	32575	BCL_SP_0195_LCM	672	CIS	5	PPT	83580
Thbd	1.44568	-2.10278	3.67925	-0.571524	0.567645	NA	BCL_SP_0195_LCM_PPT_CIS_conc5_TP480	BCL_SP_0195_LCM_PPT_CIS_conc0_TPcontrol	Thbd_32575	32575	BCL_SP_0195_LCM	480	CIS	5	PPT	83580
Thbd	1.48568	0.148946	2.54483	0.0585289	0.953327	NA	BCL_SP_0195_LCM_CPT_CIS_conc5_TP672	BCL_SP_0195_LCM_CPT_CIS_conc0_TPcontrol	Thbd_32575	32575	BCL_SP_0195_LCM	672	CIS	5	CPT	83580
Thbd	1.48568	0.738262	2.52317	0.292593	0.769833	NA	BCL_SP_0195_LCM_CPT_CIS_conc5_TP2	BCL_SP_0195_LCM_CPT_CIS_conc0_TPcontrol	Thbd_32575	32575	BCL_SP_0195_LCM	2	CIS	5	CPT	83580
Thbd	2.97451	-0.14294	0.535075	-0.26714	0.789361	0.896759	BCL_SP_0195_LCM_WHOLE_CIS_conc5_TP120	BCL_SP_0195_LCM_WHOLE_CIS_conc0_TPcontrol	Thbd_32575	32575	BCL_SP_0195_LCM	120	CIS	5	WHOLE	83580
Thbd	1.48568	0.468346	2.53258	0.184928	0.853285	NA	BCL_SP_0195_LCM_CPT_CIS_conc5_TP192	BCL_SP_0195_LCM_CPT_CIS_conc0_TPcontrol	Thbd_32575	32575	BCL_SP_0195_LCM	192	CIS	5	CPT	83580
Thbd	1.44568	2.43038	2.90432	0.836816	0.402696	NA	BCL_SP_0195_LCM_PPT_CIS_conc5_TP2	BCL_SP_0195_LCM_PPT_CIS_conc0_TPcontrol	Thbd_32575	32575	BCL_SP_0195_LCM	2	CIS	5	PPT	83580
Thbd	2.97451	0.628646	0.511317	1.22946	0.218898	0.907094	BCL_SP_0195_LCM_WHOLE_CIS_conc5_TP1	BCL_SP_0195_LCM_WHOLE_CIS_conc0_TPcontrol	Thbd_32575	32575	BCL_SP_0195_LCM	1	CIS	5	WHOLE	83580
Thbd	1.48568	1.99318	2.5039	0.796029	0.426015	NA	BCL_SP_0195_LCM_CPT_CIS_conc5_TP480	BCL_SP_0195_LCM_CPT_CIS_conc0_TPcontrol	Thbd_32575	32575	BCL_SP_0195_LCM	480	CIS	5	CPT	83580
Thbd	2.97451	1.19235	0.489549	2.4356	0.014867	0.0911511	BCL_SP_0195_LCM_WHOLE_CIS_conc5_TP192	BCL_SP_0195_LCM_WHOLE_CIS_conc0_TPcontrol	Thbd_32575	32575	BCL_SP_0195_LCM	192	CIS	5	WHOLE	83580
Thbd	1.48568	0.396125	2.52753	0.156724	0.875462	NA	BCL_SP_0195_LCM_CPT_CIS_conc5_TP240	BCL_SP_0195_LCM_CPT_CIS_conc0_TPcontrol	Thbd_32575	32575	BCL_SP_0195_LCM	240	CIS	5	CPT	83580
Thbd	1.48568	-4.16025	2.75232	-1.51154	0.13065	NA	BCL_SP_0195_LCM_CPT_CIS_conc5_TP1	BCL_SP_0195_LCM_CPT_CIS_conc0_TPcontrol	Thbd_32575	32575	BCL_SP_0195_LCM	1	CIS	5	CPT	83580
Thbd	2.97451	0.450926	0.507945	0.887746	0.374677	0.605847	BCL_SP_0195_LCM_WHOLE_CIS_conc5_TP480	BCL_SP_0195_LCM_WHOLE_CIS_conc0_TPcontrol	Thbd_32575	32575	BCL_SP_0195_LCM	480	CIS	5	WHOLE	83580
Thbd	1.48568	-0.946171	2.58287	-0.366325	0.714122	NA	BCL_SP_0195_LCM_CPT_CIS_conc5_TP72	BCL_SP_0195_LCM_CPT_CIS_conc0_TPcontrol	Thbd_32575	32575	BCL_SP_0195_LCM	72	CIS	5	CPT	83580
Thbs1	245.646	0.0121403	0.339519	0.0357573	0.971476	0.983766	BCL_SP_0195_LCM_WHOLE_CIS_conc5_TP2	BCL_SP_0195_LCM_WHOLE_CIS_conc0_TPcontrol	Thbs1_40926	40926	BCL_SP_0195_LCM	2	CIS	5	WHOLE	445442
Thbs1	450.254	3.91853	0.634775	6.17311	6.69603e-10	6.29618e-08	BCL_SP_0195_LCM_PPT_CIS_conc5_TP240	BCL_SP_0195_LCM_PPT_CIS_conc0_TPcontrol	Thbs1_40926	40926	BCL_SP_0195_LCM	240	CIS	5	PPT	445442
Thbs1	450.254	3.4837	0.634886	5.48712	4.08535e-08	2.00563e-06	BCL_SP_0195_LCM_PPT_CIS_conc5_TP288	BCL_SP_0195_LCM_PPT_CIS_conc0_TPcontrol	Thbs1_40926	40926	BCL_SP_0195_LCM	288	CIS	5	PPT	445442
Thbs1	198.936	-0.0146904	0.254933	-0.0576245	0.954048	0.994546	BCL_SP_0195_LCM_CPT_CIS_conc5_TP360	BCL_SP_0195_LCM_CPT_CIS_conc0_TPcontrol	Thbs1_40926	40926	BCL_SP_0195_LCM	360	CIS	5	CPT	445442
Thbs1	198.936	0.249838	0.254843	0.980359	0.326909	0.760555	BCL_SP_0195_LCM_CPT_CIS_conc5_TP2	BCL_SP_0195_LCM_CPT_CIS_conc0_TPcontrol	Thbs1_40926	40926	BCL_SP_0195_LCM	2	CIS	5	CPT	445442
Thbs1	198.936	0.510238	0.254613	2.00398	0.0450723	0.259952	BCL_SP_0195_LCM_CPT_CIS_conc5_TP288	BCL_SP_0195_LCM_CPT_CIS_conc0_TPcontrol	Thbs1_40926	40926	BCL_SP_0195_LCM	288	CIS	5	CPT	445442
Thbs1	245.646	1.06396	0.338657	3.1417	0.00167969	0.0276312	BCL_SP_0195_LCM_WHOLE_CIS_conc5_TP72	BCL_SP_0195_LCM_WHOLE_CIS_conc0_TPcontrol	Thbs1_40926	40926	BCL_SP_0195_LCM	72	CIS	5	WHOLE	445442
Thbs1	245.646	0.578379	0.33889	1.70669	0.08788	0.184068	BCL_SP_0195_LCM_WHOLE_CIS_conc5_TP4	BCL_SP_0195_LCM_WHOLE_CIS_conc0_TPcontrol	Thbs1_40926	40926	BCL_SP_0195_LCM	4	CIS	5	WHOLE	445442
Thbs1	245.646	1.33705	0.338415	3.95091	7.78539e-05	0.00132115	BCL_SP_0195_LCM_WHOLE_CIS_conc5_TP288	BCL_SP_0195_LCM_WHOLE_CIS_conc0_TPcontrol	Thbs1_40926	40926	BCL_SP_0195_LCM	288	CIS	5	WHOLE	445442
Thbs1	198.936	0.0605185	0.255359	0.236994	0.812662	0.954771	BCL_SP_0195_LCM_CPT_CIS_conc5_TP4	BCL_SP_0195_LCM_CPT_CIS_conc0_TPcontrol	Thbs1_40926	40926	BCL_SP_0195_LCM	4	CIS	5	CPT	445442
Thbs1	245.646	1.25158	0.338471	3.69774	0.00021753	0.00487059	BCL_SP_0195_LCM_WHOLE_CIS_conc5_TP360	BCL_SP_0195_LCM_WHOLE_CIS_conc0_TPcontrol	Thbs1_40926	40926	BCL_SP_0195_LCM	360	CIS	5	WHOLE	445442
Thbs1	450.254	3.97167	0.541559	7.33378	2.23751e-13	2.04302e-10	BCL_SP_0195_LCM_PPT_CIS_conc5_TP192	BCL_SP_0195_LCM_PPT_CIS_conc0_TPcontrol	Thbs1_40926	40926	BCL_SP_0195_LCM	192	CIS	5	PPT	445442
Thbs1	450.254	-0.922382	0.547274	-1.68541	0.0919089	1	BCL_SP_0195_LCM_PPT_CIS_conc5_TP1	BCL_SP_0195_LCM_PPT_CIS_conc0_TPcontrol	Thbs1_40926	40926	BCL_SP_0195_LCM	1	CIS	5	PPT	445442
Thbs1	450.254	0.521217	0.545043	0.956287	0.338927	0.699266	BCL_SP_0195_LCM_PPT_CIS_conc5_TP24	BCL_SP_0195_LCM_PPT_CIS_conc0_TPcontrol	Thbs1_40926	40926	BCL_SP_0195_LCM	24	CIS	5	PPT	445442
Thbs1	198.936	0.00602363	0.255006	0.0236215	0.981155	0.999278	BCL_SP_0195_LCM_CPT_CIS_conc5_TP240	BCL_SP_0195_LCM_CPT_CIS_conc0_TPcontrol	Thbs1_40926	40926	BCL_SP_0195_LCM	240	CIS	5	CPT	445442
Thbs1	245.646	1.43086	0.338432	4.22791	2.35875e-05	0.000593538	BCL_SP_0195_LCM_WHOLE_CIS_conc5_TP192	BCL_SP_0195_LCM_WHOLE_CIS_conc0_TPcontrol	Thbs1_40926	40926	BCL_SP_0195_LCM	192	CIS	5	WHOLE	445442
Thbs1	245.646	1.29084	0.338398	3.81456	0.000136423	0.00380851	BCL_SP_0195_LCM_WHOLE_CIS_conc5_TP672	BCL_SP_0195_LCM_WHOLE_CIS_conc0_TPcontrol	Thbs1_40926	40926	BCL_SP_0195_LCM	672	CIS	5	WHOLE	445442
Thbs1	450.254	-0.390348	0.54401	-0.717538	0.473042	1	BCL_SP_0195_LCM_PPT_CIS_conc5_TP2	BCL_SP_0195_LCM_PPT_CIS_conc0_TPcontrol	Thbs1_40926	40926	BCL_SP_0195_LCM	2	CIS	5	PPT	445442
Thbs1	198.936	-0.685357	0.263289	-2.60306	0.00923961	0.146121	BCL_SP_0195_LCM_CPT_CIS_conc5_TP24	BCL_SP_0195_LCM_CPT_CIS_conc0_TPcontrol	Thbs1_40926	40926	BCL_SP_0195_LCM	24	CIS	5	CPT	445442
Thbs1	245.646	1.14149	0.338537	3.37183	0.000746716	0.00699878	BCL_SP_0195_LCM_WHOLE_CIS_conc5_TP240	BCL_SP_0195_LCM_WHOLE_CIS_conc0_TPcontrol	Thbs1_40926	40926	BCL_SP_0195_LCM	240	CIS	5	WHOLE	445442
Thbs1	198.936	0.430789	0.254692	1.69141	0.0907582	0.353368	BCL_SP_0195_LCM_CPT_CIS_conc5_TP672	BCL_SP_0195_LCM_CPT_CIS_conc0_TPcontrol	Thbs1_40926	40926	BCL_SP_0195_LCM	672	CIS	5	CPT	445442
Thbs1	198.936	0.0200228	0.254706	0.0786113	0.937342	0.999004	BCL_SP_0195_LCM_CPT_CIS_conc5_TP120	BCL_SP_0195_LCM_CPT_CIS_conc0_TPcontrol	Thbs1_40926	40926	BCL_SP_0195_LCM	120	CIS	5	CPT	445442
Thbs1	245.646	0.223314	0.339104	0.658542	0.51019	0.721335	BCL_SP_0195_LCM_WHOLE_CIS_conc5_TP120	BCL_SP_0195_LCM_WHOLE_CIS_conc0_TPcontrol	Thbs1_40926	40926	BCL_SP_0195_LCM	120	CIS	5	WHOLE	445442
Thbs1	450.254	2.00061	0.542015	3.69106	0.000223322	0.0169648	BCL_SP_0195_LCM_PPT_CIS_conc5_TP672	BCL_SP_0195_LCM_PPT_CIS_conc0_TPcontrol	Thbs1_40926	40926	BCL_SP_0195_LCM	672	CIS	5	PPT	445442
Thbs1	450.254	3.36712	0.63507	5.30197	1.1456e-07	4.18704e-06	BCL_SP_0195_LCM_PPT_CIS_conc5_TP480	BCL_SP_0195_LCM_PPT_CIS_conc0_TPcontrol	Thbs1_40926	40926	BCL_SP_0195_LCM	480	CIS	5	PPT	445442
Thbs1	450.254	0.270628	0.636234	0.42536	0.670575	1	BCL_SP_0195_LCM_PPT_CIS_conc5_TP4	BCL_SP_0195_LCM_PPT_CIS_conc0_TPcontrol	Thbs1_40926	40926	BCL_SP_0195_LCM	4	CIS	5	PPT	445442
Thbs1	198.936	-0.31977	0.25662	-1.24608	0.212733	0.998754	BCL_SP_0195_LCM_CPT_CIS_conc5_TP192	BCL_SP_0195_LCM_CPT_CIS_conc0_TPcontrol	Thbs1_40926	40926	BCL_SP_0195_LCM	192	CIS	5	CPT	445442
Thbs1	450.254	2.76962	0.635036	4.36135	1.2926e-05	0.000203431	BCL_SP_0195_LCM_PPT_CIS_conc5_TP120	BCL_SP_0195_LCM_PPT_CIS_conc0_TPcontrol	Thbs1_40926	40926	BCL_SP_0195_LCM	120	CIS	5	PPT	445442
Thbs1	198.936	0.126794	0.25544	0.496374	0.619631	0.939779	BCL_SP_0195_LCM_CPT_CIS_conc5_TP480	BCL_SP_0195_LCM_CPT_CIS_conc0_TPcontrol	Thbs1_40926	40926	BCL_SP_0195_LCM	480	CIS	5	CPT	445442
Thbs1	450.254	2.17273	0.542179	4.00741	6.13891e-05	0.00200204	BCL_SP_0195_LCM_PPT_CIS_conc5_TP72	BCL_SP_0195_LCM_PPT_CIS_conc0_TPcontrol	Thbs1_40926	40926	BCL_SP_0195_LCM	72	CIS	5	PPT	445442
Thbs1	245.646	-0.775018	0.34084	-2.27385	0.0229751	0.29269	BCL_SP_0195_LCM_WHOLE_CIS_conc5_TP24	BCL_SP_0195_LCM_WHOLE_CIS_conc0_TPcontrol	Thbs1_40926	40926	BCL_SP_0195_LCM	24	CIS	5	WHOLE	445442
Thbs1	198.936	-0.00417937	0.254874	-0.0163978	0.986917	0.999307	BCL_SP_0195_LCM_CPT_CIS_conc5_TP72	BCL_SP_0195_LCM_CPT_CIS_conc0_TPcontrol	Thbs1_40926	40926	BCL_SP_0195_LCM	72	CIS	5	CPT	445442
Thbs1	198.936	-0.146529	0.254653	-0.575405	0.565017	0.999523	BCL_SP_0195_LCM_CPT_CIS_conc5_TP1	BCL_SP_0195_LCM_CPT_CIS_conc0_TPcontrol	Thbs1_40926	40926	BCL_SP_0195_LCM	1	CIS	5	CPT	445442
Thbs1	245.646	0.035798	0.339579	0.105418	0.916044	0.996282	BCL_SP_0195_LCM_WHOLE_CIS_conc5_TP1	BCL_SP_0195_LCM_WHOLE_CIS_conc0_TPcontrol	Thbs1_40926	40926	BCL_SP_0195_LCM	1	CIS	5	WHOLE	445442
Thbs1	245.646	0.218135	0.339099	0.643276	0.520045	0.724376	BCL_SP_0195_LCM_WHOLE_CIS_conc5_TP480	BCL_SP_0195_LCM_WHOLE_CIS_conc0_TPcontrol	Thbs1_40926	40926	BCL_SP_0195_LCM	480	CIS	5	WHOLE	445442
Thbs2	25.1488	0.401272	0.37015	1.08408	0.27833	0.421426	BCL_SP_0195_LCM_WHOLE_CIS_conc5_TP4	BCL_SP_0195_LCM_WHOLE_CIS_conc0_TPcontrol	Thbs2_48149	48149	BCL_SP_0195_LCM	4	CIS	5	WHOLE	292406
Thbs2	25.1488	0.404219	0.36987	1.09287	0.274452	0.589756	BCL_SP_0195_LCM_WHOLE_CIS_conc5_TP360	BCL_SP_0195_LCM_WHOLE_CIS_conc0_TPcontrol	Thbs2_48149	48149	BCL_SP_0195_LCM	360	CIS	5	WHOLE	292406
Thbs2	24.8098	0.601657	1.68364	0.357356	0.720826	0.905238	BCL_SP_0195_LCM_PPT_CIS_conc5_TP24	BCL_SP_0195_LCM_PPT_CIS_conc0_TPcontrol	Thbs2_48149	48149	BCL_SP_0195_LCM	24	CIS	5	PPT	292406
Thbs2	8.42323	-0.23774	0.901617	-0.263682	0.792025	0.94813	BCL_SP_0195_LCM_CPT_CIS_conc5_TP4	BCL_SP_0195_LCM_CPT_CIS_conc0_TPcontrol	Thbs2_48149	48149	BCL_SP_0195_LCM	4	CIS	5	CPT	292406
Thbs2	24.8098	1.51824	1.95452	0.776786	0.437285	0.632044	BCL_SP_0195_LCM_PPT_CIS_conc5_TP120	BCL_SP_0195_LCM_PPT_CIS_conc0_TPcontrol	Thbs2_48149	48149	BCL_SP_0195_LCM	120	CIS	5	PPT	292406
Thbs2	24.8098	3.80839	1.94734	1.9557	0.050501	0.168085	BCL_SP_0195_LCM_PPT_CIS_conc5_TP288	BCL_SP_0195_LCM_PPT_CIS_conc0_TPcontrol	Thbs2_48149	48149	BCL_SP_0195_LCM	288	CIS	5	PPT	292406
Thbs2	25.1488	-0.320856	0.374217	-0.857407	0.39122	0.620816	BCL_SP_0195_LCM_WHOLE_CIS_conc5_TP672	BCL_SP_0195_LCM_WHOLE_CIS_conc0_TPcontrol	Thbs2_48149	48149	BCL_SP_0195_LCM	672	CIS	5	WHOLE	292406
Thbs2	8.42323	0.635131	0.880806	0.721079	0.470861	0.867587	BCL_SP_0195_LCM_CPT_CIS_conc5_TP360	BCL_SP_0195_LCM_CPT_CIS_conc0_TPcontrol	Thbs2_48149	48149	BCL_SP_0195_LCM	360	CIS	5	CPT	292406
Thbs2	24.8098	3.58222	1.66271	2.15445	0.031205	0.15511	BCL_SP_0195_LCM_PPT_CIS_conc5_TP192	BCL_SP_0195_LCM_PPT_CIS_conc0_TPcontrol	Thbs2_48149	48149	BCL_SP_0195_LCM	192	CIS	5	PPT	292406
Thbs2	8.42323	-0.67871	0.914158	-0.742443	0.457819	0.834546	BCL_SP_0195_LCM_CPT_CIS_conc5_TP2	BCL_SP_0195_LCM_CPT_CIS_conc0_TPcontrol	Thbs2_48149	48149	BCL_SP_0195_LCM	2	CIS	5	CPT	292406
Thbs2	25.1488	-0.44884	0.376237	-1.19297	0.232881	0.471885	BCL_SP_0195_LCM_WHOLE_CIS_conc5_TP120	BCL_SP_0195_LCM_WHOLE_CIS_conc0_TPcontrol	Thbs2_48149	48149	BCL_SP_0195_LCM	120	CIS	5	WHOLE	292406
Thbs2	25.1488	1.63526	0.36515	4.47831	7.52355e-06	0.000230951	BCL_SP_0195_LCM_WHOLE_CIS_conc5_TP192	BCL_SP_0195_LCM_WHOLE_CIS_conc0_TPcontrol	Thbs2_48149	48149	BCL_SP_0195_LCM	192	CIS	5	WHOLE	292406
Thbs2	24.8098	-0.913053	1.97195	-0.463021	0.64335	1	BCL_SP_0195_LCM_PPT_CIS_conc5_TP4	BCL_SP_0195_LCM_PPT_CIS_conc0_TPcontrol	Thbs2_48149	48149	BCL_SP_0195_LCM	4	CIS	5	PPT	292406
Thbs2	8.42323	0.265933	0.886697	0.299914	0.764243	0.994147	BCL_SP_0195_LCM_CPT_CIS_conc5_TP240	BCL_SP_0195_LCM_CPT_CIS_conc0_TPcontrol	Thbs2_48149	48149	BCL_SP_0195_LCM	240	CIS	5	CPT	292406
Thbs2	8.42323	0.870738	0.881452	0.987845	0.323228	0.998754	BCL_SP_0195_LCM_CPT_CIS_conc5_TP192	BCL_SP_0195_LCM_CPT_CIS_conc0_TPcontrol	Thbs2_48149	48149	BCL_SP_0195_LCM	192	CIS	5	CPT	292406
Thbs2	25.1488	1.3452	0.365596	3.67948	0.000233715	0.00314853	BCL_SP_0195_LCM_WHOLE_CIS_conc5_TP288	BCL_SP_0195_LCM_WHOLE_CIS_conc0_TPcontrol	Thbs2_48149	48149	BCL_SP_0195_LCM	288	CIS	5	WHOLE	292406
Thbs2	25.1488	0.82032	0.367845	2.23007	0.0257427	0.101855	BCL_SP_0195_LCM_WHOLE_CIS_conc5_TP240	BCL_SP_0195_LCM_WHOLE_CIS_conc0_TPcontrol	Thbs2_48149	48149	BCL_SP_0195_LCM	240	CIS	5	WHOLE	292406
Thbs2	24.8098	-2.75088	1.79488	-1.53262	0.125369	1	BCL_SP_0195_LCM_PPT_CIS_conc5_TP1	BCL_SP_0195_LCM_PPT_CIS_conc0_TPcontrol	Thbs2_48149	48149	BCL_SP_0195_LCM	1	CIS	5	PPT	292406
Thbs2	8.42323	0.892802	0.882244	1.01197	0.311554	0.674195	BCL_SP_0195_LCM_CPT_CIS_conc5_TP288	BCL_SP_0195_LCM_CPT_CIS_conc0_TPcontrol	Thbs2_48149	48149	BCL_SP_0195_LCM	288	CIS	5	CPT	292406
Thbs2	24.8098	5.39913	1.94594	2.77456	0.00552767	0.0288875	BCL_SP_0195_LCM_PPT_CIS_conc5_TP480	BCL_SP_0195_LCM_PPT_CIS_conc0_TPcontrol	Thbs2_48149	48149	BCL_SP_0195_LCM	480	CIS	5	PPT	292406
Thbs2	8.42323	-0.0571994	0.887046	-0.064483	0.948586	0.999523	BCL_SP_0195_LCM_CPT_CIS_conc5_TP1	BCL_SP_0195_LCM_CPT_CIS_conc0_TPcontrol	Thbs2_48149	48149	BCL_SP_0195_LCM	1	CIS	5	CPT	292406
Thbs2	25.1488	-0.0551797	0.374973	-0.147157	0.883008	0.993759	BCL_SP_0195_LCM_WHOLE_CIS_conc5_TP1	BCL_SP_0195_LCM_WHOLE_CIS_conc0_TPcontrol	Thbs2_48149	48149	BCL_SP_0195_LCM	1	CIS	5	WHOLE	292406
Thbs2	8.42323	0.82342	0.882612	0.932936	0.350853	NA	BCL_SP_0195_LCM_CPT_CIS_conc5_TP672	BCL_SP_0195_LCM_CPT_CIS_conc0_TPcontrol	Thbs2_48149	48149	BCL_SP_0195_LCM	672	CIS	5	CPT	292406
Thbs2	8.42323	1.18739	0.87453	1.35775	0.174544	0.999004	BCL_SP_0195_LCM_CPT_CIS_conc5_TP120	BCL_SP_0195_LCM_CPT_CIS_conc0_TPcontrol	Thbs2_48149	48149	BCL_SP_0195_LCM	120	CIS	5	CPT	292406
Thbs2	24.8098	-1.50835	1.69936	-0.887602	0.374755	1	BCL_SP_0195_LCM_PPT_CIS_conc5_TP2	BCL_SP_0195_LCM_PPT_CIS_conc0_TPcontrol	Thbs2_48149	48149	BCL_SP_0195_LCM	2	CIS	5	PPT	292406
Thbs2	24.8098	1.03796	1.66991	0.621569	0.534226	0.868328	BCL_SP_0195_LCM_PPT_CIS_conc5_TP672	BCL_SP_0195_LCM_PPT_CIS_conc0_TPcontrol	Thbs2_48149	48149	BCL_SP_0195_LCM	672	CIS	5	PPT	292406
Thbs2	8.42323	0.396197	0.908794	0.435959	0.662866	NA	BCL_SP_0195_LCM_CPT_CIS_conc5_TP24	BCL_SP_0195_LCM_CPT_CIS_conc0_TPcontrol	Thbs2_48149	48149	BCL_SP_0195_LCM	24	CIS	5	CPT	292406
Thbs2	8.42323	0.483746	0.888035	0.544738	0.585934	0.937022	BCL_SP_0195_LCM_CPT_CIS_conc5_TP480	BCL_SP_0195_LCM_CPT_CIS_conc0_TPcontrol	Thbs2_48149	48149	BCL_SP_0195_LCM	480	CIS	5	CPT	292406
Thbs2	24.8098	1.48758	1.66991	0.890817	0.373027	0.658671	BCL_SP_0195_LCM_PPT_CIS_conc5_TP72	BCL_SP_0195_LCM_PPT_CIS_conc0_TPcontrol	Thbs2_48149	48149	BCL_SP_0195_LCM	72	CIS	5	PPT	292406
Thbs2	24.8098	2.9627	1.94939	1.51981	0.128558	0.313086	BCL_SP_0195_LCM_PPT_CIS_conc5_TP240	BCL_SP_0195_LCM_PPT_CIS_conc0_TPcontrol	Thbs2_48149	48149	BCL_SP_0195_LCM	240	CIS	5	PPT	292406
Thbs2	25.1488	-0.4464	0.378855	-1.17829	0.238681	0.746134	BCL_SP_0195_LCM_WHOLE_CIS_conc5_TP24	BCL_SP_0195_LCM_WHOLE_CIS_conc0_TPcontrol	Thbs2_48149	48149	BCL_SP_0195_LCM	24	CIS	5	WHOLE	292406
Thbs2	25.1488	0.19082	0.370848	0.514549	0.606868	0.783044	BCL_SP_0195_LCM_WHOLE_CIS_conc5_TP480	BCL_SP_0195_LCM_WHOLE_CIS_conc0_TPcontrol	Thbs2_48149	48149	BCL_SP_0195_LCM	480	CIS	5	WHOLE	292406
Thbs2	8.42323	-0.536795	0.90229	-0.594926	0.551893	0.997487	BCL_SP_0195_LCM_CPT_CIS_conc5_TP72	BCL_SP_0195_LCM_CPT_CIS_conc0_TPcontrol	Thbs2_48149	48149	BCL_SP_0195_LCM	72	CIS	5	CPT	292406
Thbs2	25.1488	0.247746	0.372059	0.665877	0.50549	0.825034	BCL_SP_0195_LCM_WHOLE_CIS_conc5_TP72	BCL_SP_0195_LCM_WHOLE_CIS_conc0_TPcontrol	Thbs2_48149	48149	BCL_SP_0195_LCM	72	CIS	5	WHOLE	292406
Thbs2	25.1488	-0.47421	0.378645	-1.25239	0.210429	0.378404	BCL_SP_0195_LCM_WHOLE_CIS_conc5_TP2	BCL_SP_0195_LCM_WHOLE_CIS_conc0_TPcontrol	Thbs2_48149	48149	BCL_SP_0195_LCM	2	CIS	5	WHOLE	292406
Thbs3	3.10591	-0.394091	1.54476	-0.255114	0.798635	NA	BCL_SP_0195_LCM_CPT_CIS_conc5_TP240	BCL_SP_0195_LCM_CPT_CIS_conc0_TPcontrol	Thbs3_39766	39766	BCL_SP_0195_LCM	240	CIS	5	CPT	681309
Thbs3	6.74602	3.3721	1.67138	2.01756	0.0436371	0.152145	BCL_SP_0195_LCM_PPT_CIS_conc5_TP288	BCL_SP_0195_LCM_PPT_CIS_conc0_TPcontrol	Thbs3_39766	39766	BCL_SP_0195_LCM	288	CIS	5	PPT	681309
Thbs3	5.83066	1.90963	0.435919	4.38069	1.18304e-05	0.00033727	BCL_SP_0195_LCM_WHOLE_CIS_conc5_TP192	BCL_SP_0195_LCM_WHOLE_CIS_conc0_TPcontrol	Thbs3_39766	39766	BCL_SP_0195_LCM	192	CIS	5	WHOLE	681309
Thbs3	5.83066	1.8979	0.434871	4.36427	1.27547e-05	0.000498808	BCL_SP_0195_LCM_WHOLE_CIS_conc5_TP360	BCL_SP_0195_LCM_WHOLE_CIS_conc0_TPcontrol	Thbs3_39766	39766	BCL_SP_0195_LCM	360	CIS	5	WHOLE	681309
Thbs3	5.83066	1.44241	0.439475	3.28212	0.00103028	0.0169509	BCL_SP_0195_LCM_WHOLE_CIS_conc5_TP672	BCL_SP_0195_LCM_WHOLE_CIS_conc0_TPcontrol	Thbs3_39766	39766	BCL_SP_0195_LCM	672	CIS	5	WHOLE	681309
Thbs3	3.10591	-4.51467	1.89354	-2.38425	0.017114	0.164002	BCL_SP_0195_LCM_CPT_CIS_conc5_TP4	BCL_SP_0195_LCM_CPT_CIS_conc0_TPcontrol	Thbs3_39766	39766	BCL_SP_0195_LCM	4	CIS	5	CPT	681309
Thbs3	6.74602	2.81475	1.67312	1.68233	0.0925039	0.235374	BCL_SP_0195_LCM_PPT_CIS_conc5_TP120	BCL_SP_0195_LCM_PPT_CIS_conc0_TPcontrol	Thbs3_39766	39766	BCL_SP_0195_LCM	120	CIS	5	PPT	681309
Thbs3	5.83066	0.640596	0.466148	1.37423	0.16937	0.874347	BCL_SP_0195_LCM_WHOLE_CIS_conc5_TP1	BCL_SP_0195_LCM_WHOLE_CIS_conc0_TPcontrol	Thbs3_39766	39766	BCL_SP_0195_LCM	1	CIS	5	WHOLE	681309
Thbs3	5.83066	0.921835	0.456448	2.01958	0.0434269	0.255507	BCL_SP_0195_LCM_WHOLE_CIS_conc5_TP72	BCL_SP_0195_LCM_WHOLE_CIS_conc0_TPcontrol	Thbs3_39766	39766	BCL_SP_0195_LCM	72	CIS	5	WHOLE	681309
Thbs3	3.10591	1.61915	1.49786	1.08097	0.279709	0.775038	BCL_SP_0195_LCM_CPT_CIS_conc5_TP360	BCL_SP_0195_LCM_CPT_CIS_conc0_TPcontrol	Thbs3_39766	39766	BCL_SP_0195_LCM	360	CIS	5	CPT	681309
Thbs3	6.74602	-2.90623	1.76692	-1.6448	0.100011	1	BCL_SP_0195_LCM_PPT_CIS_conc5_TP1	BCL_SP_0195_LCM_PPT_CIS_conc0_TPcontrol	Thbs3_39766	39766	BCL_SP_0195_LCM	1	CIS	5	PPT	681309
Thbs3	3.10591	-0.251105	1.54679	-0.162339	0.871039	NA	BCL_SP_0195_LCM_CPT_CIS_conc5_TP2	BCL_SP_0195_LCM_CPT_CIS_conc0_TPcontrol	Thbs3_39766	39766	BCL_SP_0195_LCM	2	CIS	5	CPT	681309
Thbs3	5.83066	1.6369	0.437792	3.73898	0.000184767	0.00285069	BCL_SP_0195_LCM_WHOLE_CIS_conc5_TP120	BCL_SP_0195_LCM_WHOLE_CIS_conc0_TPcontrol	Thbs3_39766	39766	BCL_SP_0195_LCM	120	CIS	5	WHOLE	681309
Thbs3	3.10591	-0.736464	1.57598	-0.467306	0.640281	NA	BCL_SP_0195_LCM_CPT_CIS_conc5_TP672	BCL_SP_0195_LCM_CPT_CIS_conc0_TPcontrol	Thbs3_39766	39766	BCL_SP_0195_LCM	672	CIS	5	CPT	681309
Thbs3	6.74602	-0.129131	1.70576	-0.075703	0.939655	1	BCL_SP_0195_LCM_PPT_CIS_conc5_TP4	BCL_SP_0195_LCM_PPT_CIS_conc0_TPcontrol	Thbs3_39766	39766	BCL_SP_0195_LCM	4	CIS	5	PPT	681309
Thbs3	6.74602	3.27731	1.67484	1.95679	0.0503724	0.142658	BCL_SP_0195_LCM_PPT_CIS_conc5_TP480	BCL_SP_0195_LCM_PPT_CIS_conc0_TPcontrol	Thbs3_39766	39766	BCL_SP_0195_LCM	480	CIS	5	PPT	681309
Thbs3	6.74602	1.52578	1.44808	1.05366	0.29204	0.581508	BCL_SP_0195_LCM_PPT_CIS_conc5_TP72	BCL_SP_0195_LCM_PPT_CIS_conc0_TPcontrol	Thbs3_39766	39766	BCL_SP_0195_LCM	72	CIS	5	PPT	681309
Thbs3	6.74602	2.64197	1.67774	1.57472	0.115322	0.29127	BCL_SP_0195_LCM_PPT_CIS_conc5_TP240	BCL_SP_0195_LCM_PPT_CIS_conc0_TPcontrol	Thbs3_39766	39766	BCL_SP_0195_LCM	240	CIS	5	PPT	681309
Thbs3	5.83066	0.436967	0.467298	0.935093	0.34974	0.495878	BCL_SP_0195_LCM_WHOLE_CIS_conc5_TP4	BCL_SP_0195_LCM_WHOLE_CIS_conc0_TPcontrol	Thbs3_39766	39766	BCL_SP_0195_LCM	4	CIS	5	WHOLE	681309
Thbs3	3.10591	1.43979	1.50498	0.956684	0.338727	0.693176	BCL_SP_0195_LCM_CPT_CIS_conc5_TP288	BCL_SP_0195_LCM_CPT_CIS_conc0_TPcontrol	Thbs3_39766	39766	BCL_SP_0195_LCM	288	CIS	5	CPT	681309
Thbs3	5.83066	1.14455	0.447904	2.55534	0.0106085	0.0525857	BCL_SP_0195_LCM_WHOLE_CIS_conc5_TP240	BCL_SP_0195_LCM_WHOLE_CIS_conc0_TPcontrol	Thbs3_39766	39766	BCL_SP_0195_LCM	240	CIS	5	WHOLE	681309
Thbs3	3.10591	0.83916	1.50752	0.556651	0.577766	0.999004	BCL_SP_0195_LCM_CPT_CIS_conc5_TP120	BCL_SP_0195_LCM_CPT_CIS_conc0_TPcontrol	Thbs3_39766	39766	BCL_SP_0195_LCM	120	CIS	5	CPT	681309
Thbs3	3.10591	-2.68492	1.71658	-1.56411	0.117791	0.999523	BCL_SP_0195_LCM_CPT_CIS_conc5_TP1	BCL_SP_0195_LCM_CPT_CIS_conc0_TPcontrol	Thbs3_39766	39766	BCL_SP_0195_LCM	1	CIS	5	CPT	681309
Thbs3	6.74602	0.244238	1.50344	0.162453	0.870949	0.963911	BCL_SP_0195_LCM_PPT_CIS_conc5_TP24	BCL_SP_0195_LCM_PPT_CIS_conc0_TPcontrol	Thbs3_39766	39766	BCL_SP_0195_LCM	24	CIS	5	PPT	681309
Thbs3	3.10591	0.743742	1.51652	0.490428	0.623831	0.998754	BCL_SP_0195_LCM_CPT_CIS_conc5_TP192	BCL_SP_0195_LCM_CPT_CIS_conc0_TPcontrol	Thbs3_39766	39766	BCL_SP_0195_LCM	192	CIS	5	CPT	681309
Thbs3	3.10591	1.14451	1.50355	0.761208	0.446533	0.993271	BCL_SP_0195_LCM_CPT_CIS_conc5_TP72	BCL_SP_0195_LCM_CPT_CIS_conc0_TPcontrol	Thbs3_39766	39766	BCL_SP_0195_LCM	72	CIS	5	CPT	681309
Thbs3	5.83066	2.12819	0.431667	4.93016	8.21626e-07	3.16206e-05	BCL_SP_0195_LCM_WHOLE_CIS_conc5_TP288	BCL_SP_0195_LCM_WHOLE_CIS_conc0_TPcontrol	Thbs3_39766	39766	BCL_SP_0195_LCM	288	CIS	5	WHOLE	681309
Thbs3	3.10591	-0.0946289	1.58489	-0.0597071	0.952389	NA	BCL_SP_0195_LCM_CPT_CIS_conc5_TP24	BCL_SP_0195_LCM_CPT_CIS_conc0_TPcontrol	Thbs3_39766	39766	BCL_SP_0195_LCM	24	CIS	5	CPT	681309
Thbs3	6.74602	0.746287	1.45484	0.512968	0.607974	0.896158	BCL_SP_0195_LCM_PPT_CIS_conc5_TP672	BCL_SP_0195_LCM_PPT_CIS_conc0_TPcontrol	Thbs3_39766	39766	BCL_SP_0195_LCM	672	CIS	5	PPT	681309
Thbs3	5.83066	0.617141	0.466316	1.32344	0.185689	0.682995	BCL_SP_0195_LCM_WHOLE_CIS_conc5_TP24	BCL_SP_0195_LCM_WHOLE_CIS_conc0_TPcontrol	Thbs3_39766	39766	BCL_SP_0195_LCM	24	CIS	5	WHOLE	681309
Thbs3	5.83066	1.34459	0.442342	3.03971	0.00236804	0.0314772	BCL_SP_0195_LCM_WHOLE_CIS_conc5_TP480	BCL_SP_0195_LCM_WHOLE_CIS_conc0_TPcontrol	Thbs3_39766	39766	BCL_SP_0195_LCM	480	CIS	5	WHOLE	681309
Thbs3	5.83066	-0.664799	0.526747	-1.26208	0.206919	0.373665	BCL_SP_0195_LCM_WHOLE_CIS_conc5_TP2	BCL_SP_0195_LCM_WHOLE_CIS_conc0_TPcontrol	Thbs3_39766	39766	BCL_SP_0195_LCM	2	CIS	5	WHOLE	681309
Thbs3	6.74602	3.47513	1.42949	2.43102	0.0150563	0.099164	BCL_SP_0195_LCM_PPT_CIS_conc5_TP192	BCL_SP_0195_LCM_PPT_CIS_conc0_TPcontrol	Thbs3_39766	39766	BCL_SP_0195_LCM	192	CIS	5	PPT	681309
Thbs3	3.10591	1.47112	1.50409	0.978078	0.328036	0.846766	BCL_SP_0195_LCM_CPT_CIS_conc5_TP480	BCL_SP_0195_LCM_CPT_CIS_conc0_TPcontrol	Thbs3_39766	39766	BCL_SP_0195_LCM	480	CIS	5	CPT	681309
Thbs3	6.74602	-0.66531	1.48185	-0.448971	0.653453	1	BCL_SP_0195_LCM_PPT_CIS_conc5_TP2	BCL_SP_0195_LCM_PPT_CIS_conc0_TPcontrol	Thbs3_39766	39766	BCL_SP_0195_LCM	2	CIS	5	PPT	681309
Thbs4	0.223033	-2.09982	6.57289	-0.319466	0.749373	NA	BCL_SP_0195_LCM_CPT_CIS_conc5_TP240	BCL_SP_0195_LCM_CPT_CIS_conc0_TPcontrol	Thbs4_50360	50360	BCL_SP_0195_LCM	240	CIS	5	CPT	29220
Thbs4	0.0500293	-0.625911	7.03906	-0.0889196	0.929146	NA	BCL_SP_0195_LCM_PPT_CIS_conc5_TP288	BCL_SP_0195_LCM_PPT_CIS_conc0_TPcontrol	Thbs4_50360	50360	BCL_SP_0195_LCM	288	CIS	5	PPT	29220
Thbs4	0.0500293	-0.859993	7.03906	-0.122175	0.902761	NA	BCL_SP_0195_LCM_PPT_CIS_conc5_TP120	BCL_SP_0195_LCM_PPT_CIS_conc0_TPcontrol	Thbs4_50360	50360	BCL_SP_0195_LCM	120	CIS	5	PPT	29220
Thbs4	0.223033	-1.78898	6.57289	-0.272176	0.785487	NA	BCL_SP_0195_LCM_CPT_CIS_conc5_TP4	BCL_SP_0195_LCM_CPT_CIS_conc0_TPcontrol	Thbs4_50360	50360	BCL_SP_0195_LCM	4	CIS	5	CPT	29220
Thbs4	0.0500293	-0.140698	7.01917	-0.0200449	0.984008	NA	BCL_SP_0195_LCM_PPT_CIS_conc5_TP4	BCL_SP_0195_LCM_PPT_CIS_conc0_TPcontrol	Thbs4_50360	50360	BCL_SP_0195_LCM	4	CIS	5	PPT	29220
Thbs4	1.14298	-2.51338	1.34655	-1.86654	0.0619663	0.264229	BCL_SP_0195_LCM_WHOLE_CIS_conc5_TP360	BCL_SP_0195_LCM_WHOLE_CIS_conc0_TPcontrol	Thbs4_50360	50360	BCL_SP_0195_LCM	360	CIS	5	WHOLE	29220
Thbs4	1.14298	-3.0985	1.43456	-2.15989	0.0307809	0.206907	BCL_SP_0195_LCM_WHOLE_CIS_conc5_TP72	BCL_SP_0195_LCM_WHOLE_CIS_conc0_TPcontrol	Thbs4_50360	50360	BCL_SP_0195_LCM	72	CIS	5	WHOLE	29220
Thbs4	1.14298	-4.186	1.58338	-2.64371	0.00820037	0.066302	BCL_SP_0195_LCM_WHOLE_CIS_conc5_TP672	BCL_SP_0195_LCM_WHOLE_CIS_conc0_TPcontrol	Thbs4_50360	50360	BCL_SP_0195_LCM	672	CIS	5	WHOLE	29220
Thbs4	0.0500293	-0.222493	7.03906	-0.0316083	0.974784	NA	BCL_SP_0195_LCM_PPT_CIS_conc5_TP480	BCL_SP_0195_LCM_PPT_CIS_conc0_TPcontrol	Thbs4_50360	50360	BCL_SP_0195_LCM	480	CIS	5	PPT	29220
Thbs4	1.14298	-1.79375	1.30608	-1.37339	0.169633	0.874347	BCL_SP_0195_LCM_WHOLE_CIS_conc5_TP1	BCL_SP_0195_LCM_WHOLE_CIS_conc0_TPcontrol	Thbs4_50360	50360	BCL_SP_0195_LCM	1	CIS	5	WHOLE	29220
Thbs4	0.223033	-2.04179	6.57289	-0.310638	0.756076	NA	BCL_SP_0195_LCM_CPT_CIS_conc5_TP360	BCL_SP_0195_LCM_CPT_CIS_conc0_TPcontrol	Thbs4_50360	50360	BCL_SP_0195_LCM	360	CIS	5	CPT	29220
Thbs4	0.223033	-1.91898	6.57289	-0.291953	0.770322	NA	BCL_SP_0195_LCM_CPT_CIS_conc5_TP672	BCL_SP_0195_LCM_CPT_CIS_conc0_TPcontrol	Thbs4_50360	50360	BCL_SP_0195_LCM	672	CIS	5	CPT	29220
Thbs4	0.223033	-2.15548	6.57289	-0.327935	0.742961	NA	BCL_SP_0195_LCM_CPT_CIS_conc5_TP192	BCL_SP_0195_LCM_CPT_CIS_conc0_TPcontrol	Thbs4_50360	50360	BCL_SP_0195_LCM	192	CIS	5	CPT	29220
Thbs4	0.0500293	-0.483364	6.00182	-0.0805363	0.935811	NA	BCL_SP_0195_LCM_PPT_CIS_conc5_TP72	BCL_SP_0195_LCM_PPT_CIS_conc0_TPcontrol	Thbs4_50360	50360	BCL_SP_0195_LCM	72	CIS	5	PPT	29220
Thbs4	0.223033	-1.33577	6.57289	-0.203225	0.83896	NA	BCL_SP_0195_LCM_CPT_CIS_conc5_TP1	BCL_SP_0195_LCM_CPT_CIS_conc0_TPcontrol	Thbs4_50360	50360	BCL_SP_0195_LCM	1	CIS	5	CPT	29220
Thbs4	0.0500293	-0.146949	6.00182	-0.0244841	0.980467	NA	BCL_SP_0195_LCM_PPT_CIS_conc5_TP24	BCL_SP_0195_LCM_PPT_CIS_conc0_TPcontrol	Thbs4_50360	50360	BCL_SP_0195_LCM	24	CIS	5	PPT	29220
Thbs4	1.14298	-2.48601	1.33979	-1.85552	0.0635218	0.214044	BCL_SP_0195_LCM_WHOLE_CIS_conc5_TP120	BCL_SP_0195_LCM_WHOLE_CIS_conc0_TPcontrol	Thbs4_50360	50360	BCL_SP_0195_LCM	120	CIS	5	WHOLE	29220
Thbs4	1.14298	-2.07725	1.31764	-1.57649	0.114914	0.353953	BCL_SP_0195_LCM_WHOLE_CIS_conc5_TP192	BCL_SP_0195_LCM_WHOLE_CIS_conc0_TPcontrol	Thbs4_50360	50360	BCL_SP_0195_LCM	192	CIS	5	WHOLE	29220
Thbs4	0.223033	-1.81717	6.57289	-0.276464	0.782192	NA	BCL_SP_0195_LCM_CPT_CIS_conc5_TP2	BCL_SP_0195_LCM_CPT_CIS_conc0_TPcontrol	Thbs4_50360	50360	BCL_SP_0195_LCM	2	CIS	5	CPT	29220
Thbs4	1.14298	-4.04343	1.56846	-2.57796	0.00993847	0.0522076	BCL_SP_0195_LCM_WHOLE_CIS_conc5_TP288	BCL_SP_0195_LCM_WHOLE_CIS_conc0_TPcontrol	Thbs4_50360	50360	BCL_SP_0195_LCM	288	CIS	5	WHOLE	29220
Thbs4	1.14298	-0.729341	1.24809	-0.584366	0.558974	0.741941	BCL_SP_0195_LCM_WHOLE_CIS_conc5_TP240	BCL_SP_0195_LCM_WHOLE_CIS_conc0_TPcontrol	Thbs4_50360	50360	BCL_SP_0195_LCM	240	CIS	5	WHOLE	29220
Thbs4	0.0500293	-0.6522	7.03906	-0.0926543	0.926178	NA	BCL_SP_0195_LCM_PPT_CIS_conc5_TP240	BCL_SP_0195_LCM_PPT_CIS_conc0_TPcontrol	Thbs4_50360	50360	BCL_SP_0195_LCM	240	CIS	5	PPT	29220
Thbs4	1.14298	-0.970576	1.25295	-0.774631	0.438558	0.661153	BCL_SP_0195_LCM_WHOLE_CIS_conc5_TP480	BCL_SP_0195_LCM_WHOLE_CIS_conc0_TPcontrol	Thbs4_50360	50360	BCL_SP_0195_LCM	480	CIS	5	WHOLE	29220
Thbs4	0.223033	-1.47538	6.56579	-0.224707	0.822207	NA	BCL_SP_0195_LCM_CPT_CIS_conc5_TP24	BCL_SP_0195_LCM_CPT_CIS_conc0_TPcontrol	Thbs4_50360	50360	BCL_SP_0195_LCM	24	CIS	5	CPT	29220
Thbs4	0.223033	1.43004	6.50041	0.219992	0.825877	NA	BCL_SP_0195_LCM_CPT_CIS_conc5_TP480	BCL_SP_0195_LCM_CPT_CIS_conc0_TPcontrol	Thbs4_50360	50360	BCL_SP_0195_LCM	480	CIS	5	CPT	29220
Thbs4	1.14298	-1.57176	1.28253	-1.22552	0.220381	0.358505	BCL_SP_0195_LCM_WHOLE_CIS_conc5_TP4	BCL_SP_0195_LCM_WHOLE_CIS_conc0_TPcontrol	Thbs4_50360	50360	BCL_SP_0195_LCM	4	CIS	5	WHOLE	29220
Thbs4	0.223033	0.926215	6.50378	0.142412	0.886755	NA	BCL_SP_0195_LCM_CPT_CIS_conc5_TP72	BCL_SP_0195_LCM_CPT_CIS_conc0_TPcontrol	Thbs4_50360	50360	BCL_SP_0195_LCM	72	CIS	5	CPT	29220
Thbs4	0.223033	0.657398	6.50981	0.100986	0.919562	NA	BCL_SP_0195_LCM_CPT_CIS_conc5_TP120	BCL_SP_0195_LCM_CPT_CIS_conc0_TPcontrol	Thbs4_50360	50360	BCL_SP_0195_LCM	120	CIS	5	CPT	29220
Thbs4	0.0500293	-1.47388	6.00182	-0.245573	0.806013	NA	BCL_SP_0195_LCM_PPT_CIS_conc5_TP2	BCL_SP_0195_LCM_PPT_CIS_conc0_TPcontrol	Thbs4_50360	50360	BCL_SP_0195_LCM	2	CIS	5	PPT	29220
Thbs4	0.0500293	-0.272212	6.00182	-0.045355	0.963824	NA	BCL_SP_0195_LCM_PPT_CIS_conc5_TP192	BCL_SP_0195_LCM_PPT_CIS_conc0_TPcontrol	Thbs4_50360	50360	BCL_SP_0195_LCM	192	CIS	5	PPT	29220
Thbs4	1.14298	-2.54255	1.36873	-1.8576	0.0632266	0.471442	BCL_SP_0195_LCM_WHOLE_CIS_conc5_TP24	BCL_SP_0195_LCM_WHOLE_CIS_conc0_TPcontrol	Thbs4_50360	50360	BCL_SP_0195_LCM	24	CIS	5	WHOLE	29220
Thbs4	0.0500293	-0.937853	6.00182	-0.156261	0.875827	NA	BCL_SP_0195_LCM_PPT_CIS_conc5_TP1	BCL_SP_0195_LCM_PPT_CIS_conc0_TPcontrol	Thbs4_50360	50360	BCL_SP_0195_LCM	1	CIS	5	PPT	29220
Thbs4	0.223033	-1.8631	6.57289	-0.283452	0.776831	NA	BCL_SP_0195_LCM_CPT_CIS_conc5_TP288	BCL_SP_0195_LCM_CPT_CIS_conc0_TPcontrol	Thbs4_50360	50360	BCL_SP_0195_LCM	288	CIS	5	CPT	29220
Thbs4	1.14298	-1.87706	1.30716	-1.43598	0.151008	NA	BCL_SP_0195_LCM_WHOLE_CIS_conc5_TP2	BCL_SP_0195_LCM_WHOLE_CIS_conc0_TPcontrol	Thbs4_50360	50360	BCL_SP_0195_LCM	2	CIS	5	WHOLE	29220
Thbs4	0.0500293	-0.959301	6.00182	-0.159835	0.873011	NA	BCL_SP_0195_LCM_PPT_CIS_conc5_TP672	BCL_SP_0195_LCM_PPT_CIS_conc0_TPcontrol	Thbs4_50360	50360	BCL_SP_0195_LCM	672	CIS	5	PPT	29220
Thegl	0.46033	-0.53481	5.71625	-0.0935595	0.925459	NA	BCL_SP_0195_LCM_CPT_CIS_conc5_TP4	BCL_SP_0195_LCM_CPT_CIS_conc0_TPcontrol	Thegl_52688	52688	BCL_SP_0195_LCM	4	CIS	5	CPT	498350
Thegl	0.0632141	1.04203	7.03471	0.148127	0.882242	NA	BCL_SP_0195_LCM_PPT_CIS_conc5_TP4	BCL_SP_0195_LCM_PPT_CIS_conc0_TPcontrol	Thegl_52688	52688	BCL_SP_0195_LCM	4	CIS	5	PPT	498350
Thegl	0.46033	-0.664804	5.71625	-0.116301	0.907414	NA	BCL_SP_0195_LCM_CPT_CIS_conc5_TP672	BCL_SP_0195_LCM_CPT_CIS_conc0_TPcontrol	Thegl_52688	52688	BCL_SP_0195_LCM	672	CIS	5	CPT	498350
Thegl	0.898922	-1.28016	1.23084	-1.04006	0.29831	0.613752	BCL_SP_0195_LCM_WHOLE_CIS_conc5_TP360	BCL_SP_0195_LCM_WHOLE_CIS_conc0_TPcontrol	Thegl_52688	52688	BCL_SP_0195_LCM	360	CIS	5	WHOLE	498350
Thegl	0.0632141	2.23162	7.02535	0.317652	0.750749	NA	BCL_SP_0195_LCM_PPT_CIS_conc5_TP120	BCL_SP_0195_LCM_PPT_CIS_conc0_TPcontrol	Thegl_52688	52688	BCL_SP_0195_LCM	120	CIS	5	PPT	498350
Thegl	0.46033	2.86224	5.62758	0.508609	0.611026	NA	BCL_SP_0195_LCM_CPT_CIS_conc5_TP192	BCL_SP_0195_LCM_CPT_CIS_conc0_TPcontrol	Thegl_52688	52688	BCL_SP_0195_LCM	192	CIS	5	CPT	498350
Thegl	0.46033	-0.0815944	5.71625	-0.0142741	0.988611	NA	BCL_SP_0195_LCM_CPT_CIS_conc5_TP1	BCL_SP_0195_LCM_CPT_CIS_conc0_TPcontrol	Thegl_52688	52688	BCL_SP_0195_LCM	1	CIS	5	CPT	498350
Thegl	0.46033	4.78531	5.60076	0.854405	0.392881	NA	BCL_SP_0195_LCM_CPT_CIS_conc5_TP360	BCL_SP_0195_LCM_CPT_CIS_conc0_TPcontrol	Thegl_52688	52688	BCL_SP_0195_LCM	360	CIS	5	CPT	498350
Thegl	0.0632141	0	7.04267	0	1	NA	BCL_SP_0195_LCM_PPT_CIS_conc5_TP288	BCL_SP_0195_LCM_PPT_CIS_conc0_TPcontrol	Thegl_52688	52688	BCL_SP_0195_LCM	288	CIS	5	PPT	498350
Thegl	0.898922	-0.937482	1.21049	-0.774467	0.438655	0.714503	BCL_SP_0195_LCM_WHOLE_CIS_conc5_TP192	BCL_SP_0195_LCM_WHOLE_CIS_conc0_TPcontrol	Thegl_52688	52688	BCL_SP_0195_LCM	192	CIS	5	WHOLE	498350
Thegl	0.0632141	2.57674	7.02961	0.366556	0.71395	NA	BCL_SP_0195_LCM_PPT_CIS_conc5_TP480	BCL_SP_0195_LCM_PPT_CIS_conc0_TPcontrol	Thegl_52688	52688	BCL_SP_0195_LCM	480	CIS	5	PPT	498350
Thegl	0.46033	2.91932	5.61943	0.519505	0.603409	NA	BCL_SP_0195_LCM_CPT_CIS_conc5_TP72	BCL_SP_0195_LCM_CPT_CIS_conc0_TPcontrol	Thegl_52688	52688	BCL_SP_0195_LCM	72	CIS	5	CPT	498350
Thegl	0.898922	-0.942885	1.21647	-0.775096	0.438283	0.786228	BCL_SP_0195_LCM_WHOLE_CIS_conc5_TP72	BCL_SP_0195_LCM_WHOLE_CIS_conc0_TPcontrol	Thegl_52688	52688	BCL_SP_0195_LCM	72	CIS	5	WHOLE	498350
Thegl	0.46033	-0.948345	5.71625	-0.165903	0.868233	NA	BCL_SP_0195_LCM_CPT_CIS_conc5_TP120	BCL_SP_0195_LCM_CPT_CIS_conc0_TPcontrol	Thegl_52688	52688	BCL_SP_0195_LCM	120	CIS	5	CPT	498350
Thegl	0.0632141	0	7.04267	0	1	NA	BCL_SP_0195_LCM_PPT_CIS_conc5_TP240	BCL_SP_0195_LCM_PPT_CIS_conc0_TPcontrol	Thegl_52688	52688	BCL_SP_0195_LCM	240	CIS	5	PPT	498350
Thegl	0.0632141	0	6.00605	0	1	NA	BCL_SP_0195_LCM_PPT_CIS_conc5_TP192	BCL_SP_0195_LCM_PPT_CIS_conc0_TPcontrol	Thegl_52688	52688	BCL_SP_0195_LCM	192	CIS	5	PPT	498350
Thegl	0.0632141	0	6.00605	0	1	NA	BCL_SP_0195_LCM_PPT_CIS_conc5_TP72	BCL_SP_0195_LCM_PPT_CIS_conc0_TPcontrol	Thegl_52688	52688	BCL_SP_0195_LCM	72	CIS	5	PPT	498350
Thegl	0.898922	-1.49368	1.24534	-1.19942	0.230364	0.466275	BCL_SP_0195_LCM_WHOLE_CIS_conc5_TP480	BCL_SP_0195_LCM_WHOLE_CIS_conc0_TPcontrol	Thegl_52688	52688	BCL_SP_0195_LCM	480	CIS	5	WHOLE	498350
Thegl	0.898922	-2.95361	1.49148	-1.98032	0.0476672	0.118623	BCL_SP_0195_LCM_WHOLE_CIS_conc5_TP4	BCL_SP_0195_LCM_WHOLE_CIS_conc0_TPcontrol	Thegl_52688	52688	BCL_SP_0195_LCM	4	CIS	5	WHOLE	498350
Thegl	0.898922	-3.76872	1.60953	-2.3415	0.0192065	NA	BCL_SP_0195_LCM_WHOLE_CIS_conc5_TP2	BCL_SP_0195_LCM_WHOLE_CIS_conc0_TPcontrol	Thegl_52688	52688	BCL_SP_0195_LCM	2	CIS	5	WHOLE	498350
Thegl	0.0632141	0	6.00605	0	1	NA	BCL_SP_0195_LCM_PPT_CIS_conc5_TP24	BCL_SP_0195_LCM_PPT_CIS_conc0_TPcontrol	Thegl_52688	52688	BCL_SP_0195_LCM	24	CIS	5	PPT	498350
Thegl	0.898922	0.690722	1.12949	0.611533	0.540846	0.742027	BCL_SP_0195_LCM_WHOLE_CIS_conc5_TP672	BCL_SP_0195_LCM_WHOLE_CIS_conc0_TPcontrol	Thegl_52688	52688	BCL_SP_0195_LCM	672	CIS	5	WHOLE	498350
Thegl	0.0632141	0	6.00605	0	1	NA	BCL_SP_0195_LCM_PPT_CIS_conc5_TP1	BCL_SP_0195_LCM_PPT_CIS_conc0_TPcontrol	Thegl_52688	52688	BCL_SP_0195_LCM	1	CIS	5	PPT	498350
Thegl	0.898922	0.308247	1.14411	0.269421	0.787606	0.88842	BCL_SP_0195_LCM_WHOLE_CIS_conc5_TP240	BCL_SP_0195_LCM_WHOLE_CIS_conc0_TPcontrol	Thegl_52688	52688	BCL_SP_0195_LCM	240	CIS	5	WHOLE	498350
Thegl	0.46033	-0.524349	5.71625	-0.0917294	0.926913	NA	BCL_SP_0195_LCM_CPT_CIS_conc5_TP480	BCL_SP_0195_LCM_CPT_CIS_conc0_TPcontrol	Thegl_52688	52688	BCL_SP_0195_LCM	480	CIS	5	CPT	498350
Thegl	0.898922	-3.71425	1.60953	-2.30766	0.0210182	0.601673	BCL_SP_0195_LCM_WHOLE_CIS_conc5_TP1	BCL_SP_0195_LCM_WHOLE_CIS_conc0_TPcontrol	Thegl_52688	52688	BCL_SP_0195_LCM	1	CIS	5	WHOLE	498350
Thegl	0.46033	-0.845646	5.71625	-0.147937	0.882392	NA	BCL_SP_0195_LCM_CPT_CIS_conc5_TP240	BCL_SP_0195_LCM_CPT_CIS_conc0_TPcontrol	Thegl_52688	52688	BCL_SP_0195_LCM	240	CIS	5	CPT	498350
Thegl	0.898922	-0.640854	1.19661	-0.535558	0.592264	0.915111	BCL_SP_0195_LCM_WHOLE_CIS_conc5_TP24	BCL_SP_0195_LCM_WHOLE_CIS_conc0_TPcontrol	Thegl_52688	52688	BCL_SP_0195_LCM	24	CIS	5	WHOLE	498350
Thegl	0.898922	-0.0599299	1.15442	-0.0519133	0.958598	0.981242	BCL_SP_0195_LCM_WHOLE_CIS_conc5_TP120	BCL_SP_0195_LCM_WHOLE_CIS_conc0_TPcontrol	Thegl_52688	52688	BCL_SP_0195_LCM	120	CIS	5	WHOLE	498350
Thegl	0.46033	-0.223175	5.70812	-0.0390978	0.968812	NA	BCL_SP_0195_LCM_CPT_CIS_conc5_TP24	BCL_SP_0195_LCM_CPT_CIS_conc0_TPcontrol	Thegl_52688	52688	BCL_SP_0195_LCM	24	CIS	5	CPT	498350
Thegl	0.898922	-0.870105	1.19595	-0.727546	0.466891	0.656808	BCL_SP_0195_LCM_WHOLE_CIS_conc5_TP288	BCL_SP_0195_LCM_WHOLE_CIS_conc0_TPcontrol	Thegl_52688	52688	BCL_SP_0195_LCM	288	CIS	5	WHOLE	498350
Thegl	0.0632141	0	6.00605	0	1	NA	BCL_SP_0195_LCM_PPT_CIS_conc5_TP672	BCL_SP_0195_LCM_PPT_CIS_conc0_TPcontrol	Thegl_52688	52688	BCL_SP_0195_LCM	672	CIS	5	PPT	498350
Thegl	0.46033	-0.562995	5.71625	-0.0984902	0.921543	NA	BCL_SP_0195_LCM_CPT_CIS_conc5_TP2	BCL_SP_0195_LCM_CPT_CIS_conc0_TPcontrol	Thegl_52688	52688	BCL_SP_0195_LCM	2	CIS	5	CPT	498350
Thegl	0.0632141	2.60416	5.94179	0.438278	0.661185	NA	BCL_SP_0195_LCM_PPT_CIS_conc5_TP2	BCL_SP_0195_LCM_PPT_CIS_conc0_TPcontrol	Thegl_52688	52688	BCL_SP_0195_LCM	2	CIS	5	PPT	498350
Thegl	0.46033	2.08875	5.65372	0.369446	0.711795	NA	BCL_SP_0195_LCM_CPT_CIS_conc5_TP288	BCL_SP_0195_LCM_CPT_CIS_conc0_TPcontrol	Thegl_52688	52688	BCL_SP_0195_LCM	288	CIS	5	CPT	498350
Them6	13.7423	0.991751	0.71717	1.38287	0.166706	0.468662	BCL_SP_0195_LCM_CPT_CIS_conc5_TP672	BCL_SP_0195_LCM_CPT_CIS_conc0_TPcontrol	Them6_53762	53762	BCL_SP_0195_LCM	672	CIS	5	CPT	300015
Them6	25.4145	0.389252	0.35622	1.09273	0.274512	0.511715	BCL_SP_0195_LCM_WHOLE_CIS_conc5_TP480	BCL_SP_0195_LCM_WHOLE_CIS_conc0_TPcontrol	Them6_53762	53762	BCL_SP_0195_LCM	480	CIS	5	WHOLE	300015
Them6	25.4145	0.679239	0.35475	1.9147	0.0555311	0.246128	BCL_SP_0195_LCM_WHOLE_CIS_conc5_TP360	BCL_SP_0195_LCM_WHOLE_CIS_conc0_TPcontrol	Them6_53762	53762	BCL_SP_0195_LCM	360	CIS	5	WHOLE	300015
Them6	21.2131	0.72922	0.824918	0.883991	0.376701	0.593756	BCL_SP_0195_LCM_PPT_CIS_conc5_TP288	BCL_SP_0195_LCM_PPT_CIS_conc0_TPcontrol	Them6_53762	53762	BCL_SP_0195_LCM	288	CIS	5	PPT	300015
Them6	25.4145	0.680109	0.355298	1.91419	0.0555958	0.222023	BCL_SP_0195_LCM_WHOLE_CIS_conc5_TP192	BCL_SP_0195_LCM_WHOLE_CIS_conc0_TPcontrol	Them6_53762	53762	BCL_SP_0195_LCM	192	CIS	5	WHOLE	300015
Them6	13.7423	-0.215271	0.723656	-0.297478	0.766102	0.999523	BCL_SP_0195_LCM_CPT_CIS_conc5_TP1	BCL_SP_0195_LCM_CPT_CIS_conc0_TPcontrol	Them6_53762	53762	BCL_SP_0195_LCM	1	CIS	5	CPT	300015
Them6	13.7423	-0.130626	0.72576	-0.179985	0.857165	0.997487	BCL_SP_0195_LCM_CPT_CIS_conc5_TP72	BCL_SP_0195_LCM_CPT_CIS_conc0_TPcontrol	Them6_53762	53762	BCL_SP_0195_LCM	72	CIS	5	CPT	300015
Them6	13.7423	0.675039	0.720295	0.93717	0.348671	0.851862	BCL_SP_0195_LCM_CPT_CIS_conc5_TP480	BCL_SP_0195_LCM_CPT_CIS_conc0_TPcontrol	Them6_53762	53762	BCL_SP_0195_LCM	480	CIS	5	CPT	300015
Them6	13.7423	0.0581574	0.726952	0.0800017	0.936236	0.986309	BCL_SP_0195_LCM_CPT_CIS_conc5_TP4	BCL_SP_0195_LCM_CPT_CIS_conc0_TPcontrol	Them6_53762	53762	BCL_SP_0195_LCM	4	CIS	5	CPT	300015
Them6	21.2131	-0.675565	0.826411	-0.817468	0.413661	1	BCL_SP_0195_LCM_PPT_CIS_conc5_TP4	BCL_SP_0195_LCM_PPT_CIS_conc0_TPcontrol	Them6_53762	53762	BCL_SP_0195_LCM	4	CIS	5	PPT	300015
Them6	13.7423	-0.0917821	0.729413	-0.12583	0.899866	0.998754	BCL_SP_0195_LCM_CPT_CIS_conc5_TP192	BCL_SP_0195_LCM_CPT_CIS_conc0_TPcontrol	Them6_53762	53762	BCL_SP_0195_LCM	192	CIS	5	CPT	300015
Them6	21.2131	-0.102044	0.714636	-0.142792	0.886455	0.950538	BCL_SP_0195_LCM_PPT_CIS_conc5_TP192	BCL_SP_0195_LCM_PPT_CIS_conc0_TPcontrol	Them6_53762	53762	BCL_SP_0195_LCM	192	CIS	5	PPT	300015
Them6	25.4145	0.451715	0.35533	1.27125	0.203639	0.434218	BCL_SP_0195_LCM_WHOLE_CIS_conc5_TP672	BCL_SP_0195_LCM_WHOLE_CIS_conc0_TPcontrol	Them6_53762	53762	BCL_SP_0195_LCM	672	CIS	5	WHOLE	300015
Them6	21.2131	1.29356	0.819497	1.57848	0.114455	0.273412	BCL_SP_0195_LCM_PPT_CIS_conc5_TP120	BCL_SP_0195_LCM_PPT_CIS_conc0_TPcontrol	Them6_53762	53762	BCL_SP_0195_LCM	120	CIS	5	PPT	300015
Them6	21.2131	-0.0966194	0.711483	-0.1358	0.891979	0.952069	BCL_SP_0195_LCM_PPT_CIS_conc5_TP72	BCL_SP_0195_LCM_PPT_CIS_conc0_TPcontrol	Them6_53762	53762	BCL_SP_0195_LCM	72	CIS	5	PPT	300015
Them6	25.4145	0.689106	0.355752	1.93704	0.0527405	0.28512	BCL_SP_0195_LCM_WHOLE_CIS_conc5_TP72	BCL_SP_0195_LCM_WHOLE_CIS_conc0_TPcontrol	Them6_53762	53762	BCL_SP_0195_LCM	72	CIS	5	WHOLE	300015
Them6	25.4145	0.564573	0.35515	1.58967	0.111909	0.303401	BCL_SP_0195_LCM_WHOLE_CIS_conc5_TP120	BCL_SP_0195_LCM_WHOLE_CIS_conc0_TPcontrol	Them6_53762	53762	BCL_SP_0195_LCM	120	CIS	5	WHOLE	300015
Them6	13.7423	0.0736592	0.74443	0.0989472	0.92118	0.986499	BCL_SP_0195_LCM_CPT_CIS_conc5_TP24	BCL_SP_0195_LCM_CPT_CIS_conc0_TPcontrol	Them6_53762	53762	BCL_SP_0195_LCM	24	CIS	5	CPT	300015
Them6	25.4145	0.584762	0.355594	1.64447	0.10008	0.202162	BCL_SP_0195_LCM_WHOLE_CIS_conc5_TP4	BCL_SP_0195_LCM_WHOLE_CIS_conc0_TPcontrol	Them6_53762	53762	BCL_SP_0195_LCM	4	CIS	5	WHOLE	300015
Them6	21.2131	0.518388	0.827102	0.626753	0.530821	0.720165	BCL_SP_0195_LCM_PPT_CIS_conc5_TP240	BCL_SP_0195_LCM_PPT_CIS_conc0_TPcontrol	Them6_53762	53762	BCL_SP_0195_LCM	240	CIS	5	PPT	300015
Them6	21.2131	0.378233	0.703262	0.537827	0.590697	0.888031	BCL_SP_0195_LCM_PPT_CIS_conc5_TP672	BCL_SP_0195_LCM_PPT_CIS_conc0_TPcontrol	Them6_53762	53762	BCL_SP_0195_LCM	672	CIS	5	PPT	300015
Them6	21.2131	0.284666	0.711325	0.400191	0.689016	0.891853	BCL_SP_0195_LCM_PPT_CIS_conc5_TP24	BCL_SP_0195_LCM_PPT_CIS_conc0_TPcontrol	Them6_53762	53762	BCL_SP_0195_LCM	24	CIS	5	PPT	300015
Them6	13.7423	0.600069	0.717687	0.836115	0.40309	0.838885	BCL_SP_0195_LCM_CPT_CIS_conc5_TP360	BCL_SP_0195_LCM_CPT_CIS_conc0_TPcontrol	Them6_53762	53762	BCL_SP_0195_LCM	360	CIS	5	CPT	300015
Them6	13.7423	0.452983	0.719525	0.629558	0.528984	0.980314	BCL_SP_0195_LCM_CPT_CIS_conc5_TP240	BCL_SP_0195_LCM_CPT_CIS_conc0_TPcontrol	Them6_53762	53762	BCL_SP_0195_LCM	240	CIS	5	CPT	300015
Them6	21.2131	-0.899072	0.716862	-1.25418	0.209777	1	BCL_SP_0195_LCM_PPT_CIS_conc5_TP1	BCL_SP_0195_LCM_PPT_CIS_conc0_TPcontrol	Them6_53762	53762	BCL_SP_0195_LCM	1	CIS	5	PPT	300015
Them6	25.4145	-0.349365	0.365187	-0.956673	0.338732	0.514184	BCL_SP_0195_LCM_WHOLE_CIS_conc5_TP2	BCL_SP_0195_LCM_WHOLE_CIS_conc0_TPcontrol	Them6_53762	53762	BCL_SP_0195_LCM	2	CIS	5	WHOLE	300015
Them6	21.2131	0.94687	0.826253	1.14598	0.251803	0.422627	BCL_SP_0195_LCM_PPT_CIS_conc5_TP480	BCL_SP_0195_LCM_PPT_CIS_conc0_TPcontrol	Them6_53762	53762	BCL_SP_0195_LCM	480	CIS	5	PPT	300015
Them6	25.4145	2.10912	0.349476	6.03509	1.58876e-09	1.42292e-07	BCL_SP_0195_LCM_WHOLE_CIS_conc5_TP240	BCL_SP_0195_LCM_WHOLE_CIS_conc0_TPcontrol	Them6_53762	53762	BCL_SP_0195_LCM	240	CIS	5	WHOLE	300015
Them6	21.2131	-0.235365	0.703687	-0.334473	0.738023	1	BCL_SP_0195_LCM_PPT_CIS_conc5_TP2	BCL_SP_0195_LCM_PPT_CIS_conc0_TPcontrol	Them6_53762	53762	BCL_SP_0195_LCM	2	CIS	5	PPT	300015
Them6	13.7423	-0.399427	0.734495	-0.543811	0.586571	0.890938	BCL_SP_0195_LCM_CPT_CIS_conc5_TP2	BCL_SP_0195_LCM_CPT_CIS_conc0_TPcontrol	Them6_53762	53762	BCL_SP_0195_LCM	2	CIS	5	CPT	300015
Them6	13.7423	0.057192	0.72258	0.0791497	0.936914	0.999004	BCL_SP_0195_LCM_CPT_CIS_conc5_TP120	BCL_SP_0195_LCM_CPT_CIS_conc0_TPcontrol	Them6_53762	53762	BCL_SP_0195_LCM	120	CIS	5	CPT	300015
Them6	25.4145	-0.441318	0.367029	-1.20241	0.229205	0.736508	BCL_SP_0195_LCM_WHOLE_CIS_conc5_TP24	BCL_SP_0195_LCM_WHOLE_CIS_conc0_TPcontrol	Them6_53762	53762	BCL_SP_0195_LCM	24	CIS	5	WHOLE	300015
Them6	25.4145	-0.0953953	0.362973	-0.262817	0.792692	0.99142	BCL_SP_0195_LCM_WHOLE_CIS_conc5_TP1	BCL_SP_0195_LCM_WHOLE_CIS_conc0_TPcontrol	Them6_53762	53762	BCL_SP_0195_LCM	1	CIS	5	WHOLE	300015
Them6	13.7423	0.764176	0.719646	1.06188	0.288291	0.651037	BCL_SP_0195_LCM_CPT_CIS_conc5_TP288	BCL_SP_0195_LCM_CPT_CIS_conc0_TPcontrol	Them6_53762	53762	BCL_SP_0195_LCM	288	CIS	5	CPT	300015
Them6	25.4145	1.11352	0.352363	3.16016	0.00157683	0.0133479	BCL_SP_0195_LCM_WHOLE_CIS_conc5_TP288	BCL_SP_0195_LCM_WHOLE_CIS_conc0_TPcontrol	Them6_53762	53762	BCL_SP_0195_LCM	288	CIS	5	WHOLE	300015
Themis	4.78413	1.38854	0.594666	2.335	0.0195436	0.125914	BCL_SP_0195_LCM_WHOLE_CIS_conc5_TP360	BCL_SP_0195_LCM_WHOLE_CIS_conc0_TPcontrol	Themis_36434	36434	BCL_SP_0195_LCM	360	CIS	5	WHOLE	498985
Themis	1.38023	0.199495	4.55781	0.04377	0.965088	NA	BCL_SP_0195_LCM_PPT_CIS_conc5_TP288	BCL_SP_0195_LCM_PPT_CIS_conc0_TPcontrol	Themis_36434	36434	BCL_SP_0195_LCM	288	CIS	5	PPT	498985
Themis	1.74247	3.98295	2.37173	1.67934	0.0930852	NA	BCL_SP_0195_LCM_CPT_CIS_conc5_TP480	BCL_SP_0195_LCM_CPT_CIS_conc0_TPcontrol	Themis_36434	36434	BCL_SP_0195_LCM	480	CIS	5	CPT	498985
Themis	1.74247	-2.3657	2.63628	-0.897362	0.369526	NA	BCL_SP_0195_LCM_CPT_CIS_conc5_TP72	BCL_SP_0195_LCM_CPT_CIS_conc0_TPcontrol	Themis_36434	36434	BCL_SP_0195_LCM	72	CIS	5	CPT	498985
Themis	1.38023	2.06366	3.86643	0.533738	0.593523	NA	BCL_SP_0195_LCM_PPT_CIS_conc5_TP192	BCL_SP_0195_LCM_PPT_CIS_conc0_TPcontrol	Themis_36434	36434	BCL_SP_0195_LCM	192	CIS	5	PPT	498985
Themis	1.74247	-1.0854	2.63628	-0.411715	0.680549	0.912649	BCL_SP_0195_LCM_CPT_CIS_conc5_TP4	BCL_SP_0195_LCM_CPT_CIS_conc0_TPcontrol	Themis_36434	36434	BCL_SP_0195_LCM	4	CIS	5	CPT	498985
Themis	1.38023	3.21221	3.77379	0.85119	0.394664	NA	BCL_SP_0195_LCM_PPT_CIS_conc5_TP72	BCL_SP_0195_LCM_PPT_CIS_conc0_TPcontrol	Themis_36434	36434	BCL_SP_0195_LCM	72	CIS	5	PPT	498985
Themis	1.74247	-0.816053	2.58812	-0.315308	0.752528	NA	BCL_SP_0195_LCM_CPT_CIS_conc5_TP1	BCL_SP_0195_LCM_CPT_CIS_conc0_TPcontrol	Themis_36434	36434	BCL_SP_0195_LCM	1	CIS	5	CPT	498985
Themis	1.74247	1.42505	2.43079	0.586251	0.557707	NA	BCL_SP_0195_LCM_CPT_CIS_conc5_TP192	BCL_SP_0195_LCM_CPT_CIS_conc0_TPcontrol	Themis_36434	36434	BCL_SP_0195_LCM	192	CIS	5	CPT	498985
Themis	1.74247	2.5907	2.38562	1.08596	0.277496	NA	BCL_SP_0195_LCM_CPT_CIS_conc5_TP360	BCL_SP_0195_LCM_CPT_CIS_conc0_TPcontrol	Themis_36434	36434	BCL_SP_0195_LCM	360	CIS	5	CPT	498985
Themis	4.78413	1.7812	0.589319	3.02247	0.00250721	0.031446	BCL_SP_0195_LCM_WHOLE_CIS_conc5_TP672	BCL_SP_0195_LCM_WHOLE_CIS_conc0_TPcontrol	Themis_36434	36434	BCL_SP_0195_LCM	672	CIS	5	WHOLE	498985
Themis	1.74247	4.12294	2.37042	1.73933	0.0819773	NA	BCL_SP_0195_LCM_CPT_CIS_conc5_TP672	BCL_SP_0195_LCM_CPT_CIS_conc0_TPcontrol	Themis_36434	36434	BCL_SP_0195_LCM	672	CIS	5	CPT	498985
Themis	4.78413	1.21174	0.598232	2.02554	0.0428118	0.186801	BCL_SP_0195_LCM_WHOLE_CIS_conc5_TP192	BCL_SP_0195_LCM_WHOLE_CIS_conc0_TPcontrol	Themis_36434	36434	BCL_SP_0195_LCM	192	CIS	5	WHOLE	498985
Themis	4.78413	0.203964	0.615266	0.331506	0.740262	0.869348	BCL_SP_0195_LCM_WHOLE_CIS_conc5_TP120	BCL_SP_0195_LCM_WHOLE_CIS_conc0_TPcontrol	Themis_36434	36434	BCL_SP_0195_LCM	120	CIS	5	WHOLE	498985
Themis	1.38023	0.678474	3.88692	0.174553	0.861431	NA	BCL_SP_0195_LCM_PPT_CIS_conc5_TP24	BCL_SP_0195_LCM_PPT_CIS_conc0_TPcontrol	Themis_36434	36434	BCL_SP_0195_LCM	24	CIS	5	PPT	498985
Themis	1.74247	2.55355	2.38736	1.06961	0.284795	NA	BCL_SP_0195_LCM_CPT_CIS_conc5_TP240	BCL_SP_0195_LCM_CPT_CIS_conc0_TPcontrol	Themis_36434	36434	BCL_SP_0195_LCM	240	CIS	5	CPT	498985
Themis	1.38023	-0.0345931	4.55781	-0.00758986	0.993944	NA	BCL_SP_0195_LCM_PPT_CIS_conc5_TP120	BCL_SP_0195_LCM_PPT_CIS_conc0_TPcontrol	Themis_36434	36434	BCL_SP_0195_LCM	120	CIS	5	PPT	498985
Themis	1.74247	2.38496	2.38832	0.998592	0.317992	NA	BCL_SP_0195_LCM_CPT_CIS_conc5_TP120	BCL_SP_0195_LCM_CPT_CIS_conc0_TPcontrol	Themis_36434	36434	BCL_SP_0195_LCM	120	CIS	5	CPT	498985
Themis	1.74247	-1.76311	2.61957	-0.673052	0.500914	NA	BCL_SP_0195_LCM_CPT_CIS_conc5_TP24	BCL_SP_0195_LCM_CPT_CIS_conc0_TPcontrol	Themis_36434	36434	BCL_SP_0195_LCM	24	CIS	5	CPT	498985
Themis	1.38023	3.38323	3.73527	0.905753	0.365067	NA	BCL_SP_0195_LCM_PPT_CIS_conc5_TP2	BCL_SP_0195_LCM_PPT_CIS_conc0_TPcontrol	Themis_36434	36434	BCL_SP_0195_LCM	2	CIS	5	PPT	498985
Themis	1.38023	6.33256	4.3336	1.46127	0.143942	NA	BCL_SP_0195_LCM_PPT_CIS_conc5_TP240	BCL_SP_0195_LCM_PPT_CIS_conc0_TPcontrol	Themis_36434	36434	BCL_SP_0195_LCM	240	CIS	5	PPT	498985
Themis	1.74247	-2.07537	2.63628	-0.787235	0.431144	NA	BCL_SP_0195_LCM_CPT_CIS_conc5_TP2	BCL_SP_0195_LCM_CPT_CIS_conc0_TPcontrol	Themis_36434	36434	BCL_SP_0195_LCM	2	CIS	5	CPT	498985
Themis	4.78413	1.77997	0.589974	3.01704	0.00255257	0.0332898	BCL_SP_0195_LCM_WHOLE_CIS_conc5_TP480	BCL_SP_0195_LCM_WHOLE_CIS_conc0_TPcontrol	Themis_36434	36434	BCL_SP_0195_LCM	480	CIS	5	WHOLE	498985
Themis	4.78413	-2.23252	0.791221	-2.82161	0.00477827	0.336663	BCL_SP_0195_LCM_WHOLE_CIS_conc5_TP1	BCL_SP_0195_LCM_WHOLE_CIS_conc0_TPcontrol	Themis_36434	36434	BCL_SP_0195_LCM	1	CIS	5	WHOLE	498985
Themis	4.78413	1.18487	0.597722	1.98231	0.0474443	0.156057	BCL_SP_0195_LCM_WHOLE_CIS_conc5_TP240	BCL_SP_0195_LCM_WHOLE_CIS_conc0_TPcontrol	Themis_36434	36434	BCL_SP_0195_LCM	240	CIS	5	WHOLE	498985
Themis	4.78413	0.0944054	0.624521	0.151165	0.879846	0.972031	BCL_SP_0195_LCM_WHOLE_CIS_conc5_TP72	BCL_SP_0195_LCM_WHOLE_CIS_conc0_TPcontrol	Themis_36434	36434	BCL_SP_0195_LCM	72	CIS	5	WHOLE	498985
Themis	1.38023	4.62098	3.72349	1.24103	0.214593	NA	BCL_SP_0195_LCM_PPT_CIS_conc5_TP672	BCL_SP_0195_LCM_PPT_CIS_conc0_TPcontrol	Themis_36434	36434	BCL_SP_0195_LCM	672	CIS	5	PPT	498985
Themis	4.78413	-0.471424	0.647286	-0.728309	0.466425	0.87163	BCL_SP_0195_LCM_WHOLE_CIS_conc5_TP24	BCL_SP_0195_LCM_WHOLE_CIS_conc0_TPcontrol	Themis_36434	36434	BCL_SP_0195_LCM	24	CIS	5	WHOLE	498985
Themis	1.74247	2.8667	2.38758	1.20067	0.229879	NA	BCL_SP_0195_LCM_CPT_CIS_conc5_TP288	BCL_SP_0195_LCM_CPT_CIS_conc0_TPcontrol	Themis_36434	36434	BCL_SP_0195_LCM	288	CIS	5	CPT	498985
Themis	1.38023	4.79155	3.72192	1.28739	0.19796	NA	BCL_SP_0195_LCM_PPT_CIS_conc5_TP1	BCL_SP_0195_LCM_PPT_CIS_conc0_TPcontrol	Themis_36434	36434	BCL_SP_0195_LCM	1	CIS	5	PPT	498985
Themis	4.78413	1.70151	0.590818	2.87993	0.00397762	0.0270897	BCL_SP_0195_LCM_WHOLE_CIS_conc5_TP288	BCL_SP_0195_LCM_WHOLE_CIS_conc0_TPcontrol	Themis_36434	36434	BCL_SP_0195_LCM	288	CIS	5	WHOLE	498985
Themis	1.38023	6.13192	4.33812	1.41349	0.15751	NA	BCL_SP_0195_LCM_PPT_CIS_conc5_TP480	BCL_SP_0195_LCM_PPT_CIS_conc0_TPcontrol	Themis_36434	36434	BCL_SP_0195_LCM	480	CIS	5	PPT	498985
Themis	1.38023	4.28733	4.34074	0.987696	0.323301	NA	BCL_SP_0195_LCM_PPT_CIS_conc5_TP4	BCL_SP_0195_LCM_PPT_CIS_conc0_TPcontrol	Themis_36434	36434	BCL_SP_0195_LCM	4	CIS	5	PPT	498985
Themis	4.78413	-3.1119	0.923337	-3.37027	0.00075094	0.00986398	BCL_SP_0195_LCM_WHOLE_CIS_conc5_TP2	BCL_SP_0195_LCM_WHOLE_CIS_conc0_TPcontrol	Themis_36434	36434	BCL_SP_0195_LCM	2	CIS	5	WHOLE	498985
Themis	4.78413	-1.28725	0.685066	-1.87901	0.0602429	0.140792	BCL_SP_0195_LCM_WHOLE_CIS_conc5_TP4	BCL_SP_0195_LCM_WHOLE_CIS_conc0_TPcontrol	Themis_36434	36434	BCL_SP_0195_LCM	4	CIS	5	WHOLE	498985
Themis2	1.09284	0.536137	2.73134	0.196291	0.844383	NA	BCL_SP_0195_LCM_CPT_CIS_conc5_TP480	BCL_SP_0195_LCM_CPT_CIS_conc0_TPcontrol	Themis2_35143	35143	BCL_SP_0195_LCM	480	CIS	5	CPT	500561
Themis2	2.56997	5.71031	2.41723	2.36233	0.0181603	0.0743788	BCL_SP_0195_LCM_PPT_CIS_conc5_TP120	BCL_SP_0195_LCM_PPT_CIS_conc0_TPcontrol	Themis2_35143	35143	BCL_SP_0195_LCM	120	CIS	5	PPT	500561
Themis2	6.77769	0.945631	0.40056	2.36077	0.018237	0.10898	BCL_SP_0195_LCM_WHOLE_CIS_conc5_TP672	BCL_SP_0195_LCM_WHOLE_CIS_conc0_TPcontrol	Themis2_35143	35143	BCL_SP_0195_LCM	672	CIS	5	WHOLE	500561
Themis2	2.56997	5.32304	2.09469	2.54121	0.011047	NA	BCL_SP_0195_LCM_PPT_CIS_conc5_TP72	BCL_SP_0195_LCM_PPT_CIS_conc0_TPcontrol	Themis2_35143	35143	BCL_SP_0195_LCM	72	CIS	5	PPT	500561
Themis2	2.56997	-0.2083	2.38833	-0.0872159	0.9305	0.970426	BCL_SP_0195_LCM_PPT_CIS_conc5_TP192	BCL_SP_0195_LCM_PPT_CIS_conc0_TPcontrol	Themis2_35143	35143	BCL_SP_0195_LCM	192	CIS	5	PPT	500561
Themis2	1.09284	-2.33258	2.8801	-0.809894	0.418001	NA	BCL_SP_0195_LCM_CPT_CIS_conc5_TP4	BCL_SP_0195_LCM_CPT_CIS_conc0_TPcontrol	Themis2_35143	35143	BCL_SP_0195_LCM	4	CIS	5	CPT	500561
Themis2	6.77769	1.49364	0.394568	3.78552	0.00015339	0.00244039	BCL_SP_0195_LCM_WHOLE_CIS_conc5_TP120	BCL_SP_0195_LCM_WHOLE_CIS_conc0_TPcontrol	Themis2_35143	35143	BCL_SP_0195_LCM	120	CIS	5	WHOLE	500561
Themis2	1.09284	2.38466	2.65129	0.899434	0.368421	NA	BCL_SP_0195_LCM_CPT_CIS_conc5_TP360	BCL_SP_0195_LCM_CPT_CIS_conc0_TPcontrol	Themis2_35143	35143	BCL_SP_0195_LCM	360	CIS	5	CPT	500561
Themis2	6.77769	0.745271	0.409367	1.82055	0.0686758	0.330816	BCL_SP_0195_LCM_WHOLE_CIS_conc5_TP72	BCL_SP_0195_LCM_WHOLE_CIS_conc0_TPcontrol	Themis2_35143	35143	BCL_SP_0195_LCM	72	CIS	5	WHOLE	500561
Themis2	6.77769	0.197427	0.423687	0.465974	0.641234	0.93026	BCL_SP_0195_LCM_WHOLE_CIS_conc5_TP24	BCL_SP_0195_LCM_WHOLE_CIS_conc0_TPcontrol	Themis2_35143	35143	BCL_SP_0195_LCM	24	CIS	5	WHOLE	500561
Themis2	6.77769	-0.525755	0.444064	-1.18396	0.236428	0.375985	BCL_SP_0195_LCM_WHOLE_CIS_conc5_TP4	BCL_SP_0195_LCM_WHOLE_CIS_conc0_TPcontrol	Themis2_35143	35143	BCL_SP_0195_LCM	4	CIS	5	WHOLE	500561
Themis2	2.56997	2.77893	2.127	1.30651	0.191381	1	BCL_SP_0195_LCM_PPT_CIS_conc5_TP2	BCL_SP_0195_LCM_PPT_CIS_conc0_TPcontrol	Themis2_35143	35143	BCL_SP_0195_LCM	2	CIS	5	PPT	500561
Themis2	6.77769	0.886805	0.405195	2.18859	0.0286267	0.143546	BCL_SP_0195_LCM_WHOLE_CIS_conc5_TP192	BCL_SP_0195_LCM_WHOLE_CIS_conc0_TPcontrol	Themis2_35143	35143	BCL_SP_0195_LCM	192	CIS	5	WHOLE	500561
Themis2	1.09284	-0.530066	2.77012	-0.191351	0.84825	NA	BCL_SP_0195_LCM_CPT_CIS_conc5_TP1	BCL_SP_0195_LCM_CPT_CIS_conc0_TPcontrol	Themis2_35143	35143	BCL_SP_0195_LCM	1	CIS	5	CPT	500561
Themis2	2.56997	4.3393	2.10226	2.06411	0.0390076	NA	BCL_SP_0195_LCM_PPT_CIS_conc5_TP672	BCL_SP_0195_LCM_PPT_CIS_conc0_TPcontrol	Themis2_35143	35143	BCL_SP_0195_LCM	672	CIS	5	PPT	500561
Themis2	1.09284	-2.04296	2.86463	-0.713167	0.475742	NA	BCL_SP_0195_LCM_CPT_CIS_conc5_TP24	BCL_SP_0195_LCM_CPT_CIS_conc0_TPcontrol	Themis2_35143	35143	BCL_SP_0195_LCM	24	CIS	5	CPT	500561
Themis2	6.77769	1.1936	0.399289	2.98931	0.00279608	0.0193551	BCL_SP_0195_LCM_WHOLE_CIS_conc5_TP240	BCL_SP_0195_LCM_WHOLE_CIS_conc0_TPcontrol	Themis2_35143	35143	BCL_SP_0195_LCM	240	CIS	5	WHOLE	500561
Themis2	1.09284	2.78093	2.65041	1.04925	0.294065	NA	BCL_SP_0195_LCM_CPT_CIS_conc5_TP672	BCL_SP_0195_LCM_CPT_CIS_conc0_TPcontrol	Themis2_35143	35143	BCL_SP_0195_LCM	672	CIS	5	CPT	500561
Themis2	2.56997	5.38124	2.42438	2.21964	0.0264433	0.107779	BCL_SP_0195_LCM_PPT_CIS_conc5_TP288	BCL_SP_0195_LCM_PPT_CIS_conc0_TPcontrol	Themis2_35143	35143	BCL_SP_0195_LCM	288	CIS	5	PPT	500561
Themis2	2.56997	-0.0830341	2.38833	-0.0347666	0.972266	0.996134	BCL_SP_0195_LCM_PPT_CIS_conc5_TP24	BCL_SP_0195_LCM_PPT_CIS_conc0_TPcontrol	Themis2_35143	35143	BCL_SP_0195_LCM	24	CIS	5	PPT	500561
Themis2	1.09284	1.61296	2.67891	0.602096	0.54711	NA	BCL_SP_0195_LCM_CPT_CIS_conc5_TP288	BCL_SP_0195_LCM_CPT_CIS_conc0_TPcontrol	Themis2_35143	35143	BCL_SP_0195_LCM	288	CIS	5	CPT	500561
Themis2	1.09284	1.87147	2.6623	0.702953	0.482085	NA	BCL_SP_0195_LCM_CPT_CIS_conc5_TP240	BCL_SP_0195_LCM_CPT_CIS_conc0_TPcontrol	Themis2_35143	35143	BCL_SP_0195_LCM	240	CIS	5	CPT	500561
Themis2	6.77769	1.04159	0.401092	2.59688	0.00940745	0.0771581	BCL_SP_0195_LCM_WHOLE_CIS_conc5_TP360	BCL_SP_0195_LCM_WHOLE_CIS_conc0_TPcontrol	Themis2_35143	35143	BCL_SP_0195_LCM	360	CIS	5	WHOLE	500561
Themis2	6.77769	-0.175542	0.434471	-0.404036	0.686186	0.798124	BCL_SP_0195_LCM_WHOLE_CIS_conc5_TP2	BCL_SP_0195_LCM_WHOLE_CIS_conc0_TPcontrol	Themis2_35143	35143	BCL_SP_0195_LCM	2	CIS	5	WHOLE	500561
Themis2	1.09284	-2.69908	2.8801	-0.937148	0.348683	NA	BCL_SP_0195_LCM_CPT_CIS_conc5_TP192	BCL_SP_0195_LCM_CPT_CIS_conc0_TPcontrol	Themis2_35143	35143	BCL_SP_0195_LCM	192	CIS	5	CPT	500561
Themis2	2.56997	4.14489	2.42437	1.70967	0.0873262	NA	BCL_SP_0195_LCM_PPT_CIS_conc5_TP4	BCL_SP_0195_LCM_PPT_CIS_conc0_TPcontrol	Themis2_35143	35143	BCL_SP_0195_LCM	4	CIS	5	PPT	500561
Themis2	1.09284	1.94244	2.66476	0.728935	0.466041	NA	BCL_SP_0195_LCM_CPT_CIS_conc5_TP2	BCL_SP_0195_LCM_CPT_CIS_conc0_TPcontrol	Themis2_35143	35143	BCL_SP_0195_LCM	2	CIS	5	CPT	500561
Themis2	2.56997	3.91474	2.11166	1.85387	0.0637582	NA	BCL_SP_0195_LCM_PPT_CIS_conc5_TP1	BCL_SP_0195_LCM_PPT_CIS_conc0_TPcontrol	Themis2_35143	35143	BCL_SP_0195_LCM	1	CIS	5	PPT	500561
Themis2	6.77769	0.776815	0.404683	1.91956	0.0549129	0.17064	BCL_SP_0195_LCM_WHOLE_CIS_conc5_TP288	BCL_SP_0195_LCM_WHOLE_CIS_conc0_TPcontrol	Themis2_35143	35143	BCL_SP_0195_LCM	288	CIS	5	WHOLE	500561
Themis2	1.09284	1.33002	2.67368	0.497449	0.618872	NA	BCL_SP_0195_LCM_CPT_CIS_conc5_TP120	BCL_SP_0195_LCM_CPT_CIS_conc0_TPcontrol	Themis2_35143	35143	BCL_SP_0195_LCM	120	CIS	5	CPT	500561
Themis2	2.56997	4.05033	2.45553	1.64947	0.0990509	NA	BCL_SP_0195_LCM_PPT_CIS_conc5_TP240	BCL_SP_0195_LCM_PPT_CIS_conc0_TPcontrol	Themis2_35143	35143	BCL_SP_0195_LCM	240	CIS	5	PPT	500561
Themis2	2.56997	5.91375	2.42224	2.44144	0.0146287	0.0590964	BCL_SP_0195_LCM_PPT_CIS_conc5_TP480	BCL_SP_0195_LCM_PPT_CIS_conc0_TPcontrol	Themis2_35143	35143	BCL_SP_0195_LCM	480	CIS	5	PPT	500561
Themis2	6.77769	0.893603	0.402528	2.21998	0.0264201	0.136338	BCL_SP_0195_LCM_WHOLE_CIS_conc5_TP480	BCL_SP_0195_LCM_WHOLE_CIS_conc0_TPcontrol	Themis2_35143	35143	BCL_SP_0195_LCM	480	CIS	5	WHOLE	500561
Themis2	1.09284	1.37914	2.67381	0.515797	0.605996	NA	BCL_SP_0195_LCM_CPT_CIS_conc5_TP72	BCL_SP_0195_LCM_CPT_CIS_conc0_TPcontrol	Themis2_35143	35143	BCL_SP_0195_LCM	72	CIS	5	CPT	500561
Themis2	6.77769	-0.138042	0.435386	-0.317058	0.7512	0.988504	BCL_SP_0195_LCM_WHOLE_CIS_conc5_TP1	BCL_SP_0195_LCM_WHOLE_CIS_conc0_TPcontrol	Themis2_35143	35143	BCL_SP_0195_LCM	1	CIS	5	WHOLE	500561
Thg1l	4.53535	-1.00476	1.16718	-0.860846	0.389323	0.870913	BCL_SP_0195_LCM_CPT_CIS_conc5_TP480	BCL_SP_0195_LCM_CPT_CIS_conc0_TPcontrol	Thg1l_36837	36837	BCL_SP_0195_LCM	480	CIS	5	CPT	303067
Thg1l	3.79322	0.16372	0.495022	0.330733	0.740846	0.904699	BCL_SP_0195_LCM_WHOLE_CIS_conc5_TP360	BCL_SP_0195_LCM_WHOLE_CIS_conc0_TPcontrol	Thg1l_36837	36837	BCL_SP_0195_LCM	360	CIS	5	WHOLE	303067
Thg1l	4.29368	-0.471349	1.52228	-0.309634	0.756839	0.889914	BCL_SP_0195_LCM_PPT_CIS_conc5_TP192	BCL_SP_0195_LCM_PPT_CIS_conc0_TPcontrol	Thg1l_36837	36837	BCL_SP_0195_LCM	192	CIS	5	PPT	303067
Thg1l	4.29368	-0.548144	1.49036	-0.367792	0.713028	1	BCL_SP_0195_LCM_PPT_CIS_conc5_TP2	BCL_SP_0195_LCM_PPT_CIS_conc0_TPcontrol	Thg1l_36837	36837	BCL_SP_0195_LCM	2	CIS	5	PPT	303067
Thg1l	3.79322	0.335887	0.494748	0.678906	0.497198	0.820594	BCL_SP_0195_LCM_WHOLE_CIS_conc5_TP72	BCL_SP_0195_LCM_WHOLE_CIS_conc0_TPcontrol	Thg1l_36837	36837	BCL_SP_0195_LCM	72	CIS	5	WHOLE	303067
Thg1l	3.79322	0.751409	0.475963	1.57871	0.114402	0.315449	BCL_SP_0195_LCM_WHOLE_CIS_conc5_TP672	BCL_SP_0195_LCM_WHOLE_CIS_conc0_TPcontrol	Thg1l_36837	36837	BCL_SP_0195_LCM	672	CIS	5	WHOLE	303067
Thg1l	3.79322	0.320049	0.488728	0.654862	0.512557	0.723299	BCL_SP_0195_LCM_WHOLE_CIS_conc5_TP120	BCL_SP_0195_LCM_WHOLE_CIS_conc0_TPcontrol	Thg1l_36837	36837	BCL_SP_0195_LCM	120	CIS	5	WHOLE	303067
Thg1l	4.53535	1.51678	1.08517	1.39774	0.162191	0.508417	BCL_SP_0195_LCM_CPT_CIS_conc5_TP288	BCL_SP_0195_LCM_CPT_CIS_conc0_TPcontrol	Thg1l_36837	36837	BCL_SP_0195_LCM	288	CIS	5	CPT	303067
Thg1l	4.29368	0.35556	1.50025	0.237	0.812657	0.943399	BCL_SP_0195_LCM_PPT_CIS_conc5_TP24	BCL_SP_0195_LCM_PPT_CIS_conc0_TPcontrol	Thg1l_36837	36837	BCL_SP_0195_LCM	24	CIS	5	PPT	303067
Thg1l	4.29368	0.484749	1.74662	0.277535	0.781369	NA	BCL_SP_0195_LCM_PPT_CIS_conc5_TP240	BCL_SP_0195_LCM_PPT_CIS_conc0_TPcontrol	Thg1l_36837	36837	BCL_SP_0195_LCM	240	CIS	5	PPT	303067
Thg1l	3.79322	0.29311	0.497142	0.58959	0.555466	0.903109	BCL_SP_0195_LCM_WHOLE_CIS_conc5_TP24	BCL_SP_0195_LCM_WHOLE_CIS_conc0_TPcontrol	Thg1l_36837	36837	BCL_SP_0195_LCM	24	CIS	5	WHOLE	303067
Thg1l	4.53535	0.921517	1.11531	0.826243	0.408666	NA	BCL_SP_0195_LCM_CPT_CIS_conc5_TP24	BCL_SP_0195_LCM_CPT_CIS_conc0_TPcontrol	Thg1l_36837	36837	BCL_SP_0195_LCM	24	CIS	5	CPT	303067
Thg1l	4.29368	-0.152497	1.5039	-0.101401	0.919232	NA	BCL_SP_0195_LCM_PPT_CIS_conc5_TP72	BCL_SP_0195_LCM_PPT_CIS_conc0_TPcontrol	Thg1l_36837	36837	BCL_SP_0195_LCM	72	CIS	5	PPT	303067
Thg1l	4.29368	0.903511	1.7381	0.519826	0.603185	0.773149	BCL_SP_0195_LCM_PPT_CIS_conc5_TP288	BCL_SP_0195_LCM_PPT_CIS_conc0_TPcontrol	Thg1l_36837	36837	BCL_SP_0195_LCM	288	CIS	5	PPT	303067
Thg1l	4.29368	1.40849	1.72804	0.815077	0.415028	0.613369	BCL_SP_0195_LCM_PPT_CIS_conc5_TP120	BCL_SP_0195_LCM_PPT_CIS_conc0_TPcontrol	Thg1l_36837	36837	BCL_SP_0195_LCM	120	CIS	5	PPT	303067
Thg1l	4.53535	-1.82863	1.23246	-1.48372	0.137884	0.508214	BCL_SP_0195_LCM_CPT_CIS_conc5_TP4	BCL_SP_0195_LCM_CPT_CIS_conc0_TPcontrol	Thg1l_36837	36837	BCL_SP_0195_LCM	4	CIS	5	CPT	303067
Thg1l	4.53535	0.928598	1.08821	0.853323	0.39348	0.833571	BCL_SP_0195_LCM_CPT_CIS_conc5_TP360	BCL_SP_0195_LCM_CPT_CIS_conc0_TPcontrol	Thg1l_36837	36837	BCL_SP_0195_LCM	360	CIS	5	CPT	303067
Thg1l	3.79322	0.152088	0.496416	0.306371	0.759322	0.873049	BCL_SP_0195_LCM_WHOLE_CIS_conc5_TP240	BCL_SP_0195_LCM_WHOLE_CIS_conc0_TPcontrol	Thg1l_36837	36837	BCL_SP_0195_LCM	240	CIS	5	WHOLE	303067
Thg1l	4.29368	0.491621	1.48339	0.331418	0.740329	NA	BCL_SP_0195_LCM_PPT_CIS_conc5_TP1	BCL_SP_0195_LCM_PPT_CIS_conc0_TPcontrol	Thg1l_36837	36837	BCL_SP_0195_LCM	1	CIS	5	PPT	303067
Thg1l	4.29368	-2.28463	1.58776	-1.43891	0.150177	0.612632	BCL_SP_0195_LCM_PPT_CIS_conc5_TP672	BCL_SP_0195_LCM_PPT_CIS_conc0_TPcontrol	Thg1l_36837	36837	BCL_SP_0195_LCM	672	CIS	5	PPT	303067
Thg1l	4.53535	0.569828	1.09302	0.521335	0.602133	0.999004	BCL_SP_0195_LCM_CPT_CIS_conc5_TP120	BCL_SP_0195_LCM_CPT_CIS_conc0_TPcontrol	Thg1l_36837	36837	BCL_SP_0195_LCM	120	CIS	5	CPT	303067
Thg1l	3.79322	-0.62514	0.530751	-1.17784	0.23886	0.378784	BCL_SP_0195_LCM_WHOLE_CIS_conc5_TP4	BCL_SP_0195_LCM_WHOLE_CIS_conc0_TPcontrol	Thg1l_36837	36837	BCL_SP_0195_LCM	4	CIS	5	WHOLE	303067
Thg1l	4.53535	-0.744457	1.14632	-0.649431	0.51606	NA	BCL_SP_0195_LCM_CPT_CIS_conc5_TP2	BCL_SP_0195_LCM_CPT_CIS_conc0_TPcontrol	Thg1l_36837	36837	BCL_SP_0195_LCM	2	CIS	5	CPT	303067
Thg1l	3.79322	0.785675	0.480153	1.6363	0.101777	0.328725	BCL_SP_0195_LCM_WHOLE_CIS_conc5_TP192	BCL_SP_0195_LCM_WHOLE_CIS_conc0_TPcontrol	Thg1l_36837	36837	BCL_SP_0195_LCM	192	CIS	5	WHOLE	303067
Thg1l	3.79322	0.891489	0.474819	1.87753	0.0604451	0.18147	BCL_SP_0195_LCM_WHOLE_CIS_conc5_TP288	BCL_SP_0195_LCM_WHOLE_CIS_conc0_TPcontrol	Thg1l_36837	36837	BCL_SP_0195_LCM	288	CIS	5	WHOLE	303067
Thg1l	4.53535	0.4795	1.09581	0.437576	0.661694	0.997487	BCL_SP_0195_LCM_CPT_CIS_conc5_TP72	BCL_SP_0195_LCM_CPT_CIS_conc0_TPcontrol	Thg1l_36837	36837	BCL_SP_0195_LCM	72	CIS	5	CPT	303067
Thg1l	4.29368	0.850423	1.72496	0.493009	0.622006	1	BCL_SP_0195_LCM_PPT_CIS_conc5_TP4	BCL_SP_0195_LCM_PPT_CIS_conc0_TPcontrol	Thg1l_36837	36837	BCL_SP_0195_LCM	4	CIS	5	PPT	303067
Thg1l	4.53535	0.0347998	1.11381	0.0312438	0.975075	0.998754	BCL_SP_0195_LCM_CPT_CIS_conc5_TP192	BCL_SP_0195_LCM_CPT_CIS_conc0_TPcontrol	Thg1l_36837	36837	BCL_SP_0195_LCM	192	CIS	5	CPT	303067
Thg1l	3.79322	-0.23712	0.516536	-0.459057	0.646193	0.770756	BCL_SP_0195_LCM_WHOLE_CIS_conc5_TP2	BCL_SP_0195_LCM_WHOLE_CIS_conc0_TPcontrol	Thg1l_36837	36837	BCL_SP_0195_LCM	2	CIS	5	WHOLE	303067
Thg1l	3.79322	-0.132007	0.514571	-0.256538	0.797535	0.99142	BCL_SP_0195_LCM_WHOLE_CIS_conc5_TP1	BCL_SP_0195_LCM_WHOLE_CIS_conc0_TPcontrol	Thg1l_36837	36837	BCL_SP_0195_LCM	1	CIS	5	WHOLE	303067
Thg1l	4.53535	1.00255	1.09239	0.917761	0.358744	NA	BCL_SP_0195_LCM_CPT_CIS_conc5_TP672	BCL_SP_0195_LCM_CPT_CIS_conc0_TPcontrol	Thg1l_36837	36837	BCL_SP_0195_LCM	672	CIS	5	CPT	303067
Thg1l	4.53535	0.949272	1.08862	0.871995	0.383211	0.953356	BCL_SP_0195_LCM_CPT_CIS_conc5_TP240	BCL_SP_0195_LCM_CPT_CIS_conc0_TPcontrol	Thg1l_36837	36837	BCL_SP_0195_LCM	240	CIS	5	CPT	303067
Thg1l	3.79322	0.743303	0.477724	1.55592	0.119726	0.322954	BCL_SP_0195_LCM_WHOLE_CIS_conc5_TP480	BCL_SP_0195_LCM_WHOLE_CIS_conc0_TPcontrol	Thg1l_36837	36837	BCL_SP_0195_LCM	480	CIS	5	WHOLE	303067
Thg1l	4.53535	-0.692683	1.12212	-0.617298	0.537038	0.999523	BCL_SP_0195_LCM_CPT_CIS_conc5_TP1	BCL_SP_0195_LCM_CPT_CIS_conc0_TPcontrol	Thg1l_36837	36837	BCL_SP_0195_LCM	1	CIS	5	CPT	303067
Thg1l	4.29368	-4.89398	2.24075	-2.18408	0.0289562	0.096832	BCL_SP_0195_LCM_PPT_CIS_conc5_TP480	BCL_SP_0195_LCM_PPT_CIS_conc0_TPcontrol	Thg1l_36837	36837	BCL_SP_0195_LCM	480	CIS	5	PPT	303067
Thnsl1	1.60388	-0.188647	2.3518	-0.0802138	0.936067	NA	BCL_SP_0195_LCM_CPT_CIS_conc5_TP288	BCL_SP_0195_LCM_CPT_CIS_conc0_TPcontrol	Thnsl1_46583	46583	BCL_SP_0195_LCM	288	CIS	5	CPT	498805
Thnsl1	1.32358	-1.45067	2.43849	-0.594905	0.551907	NA	BCL_SP_0195_LCM_PPT_CIS_conc5_TP192	BCL_SP_0195_LCM_PPT_CIS_conc0_TPcontrol	Thnsl1_46583	46583	BCL_SP_0195_LCM	192	CIS	5	PPT	498805
Thnsl1	1.32358	-2.32107	2.50395	-0.926962	0.353946	NA	BCL_SP_0195_LCM_PPT_CIS_conc5_TP72	BCL_SP_0195_LCM_PPT_CIS_conc0_TPcontrol	Thnsl1_46583	46583	BCL_SP_0195_LCM	72	CIS	5	PPT	498805
Thnsl1	1.32358	0.258817	2.33998	0.110606	0.911929	NA	BCL_SP_0195_LCM_PPT_CIS_conc5_TP1	BCL_SP_0195_LCM_PPT_CIS_conc0_TPcontrol	Thnsl1_46583	46583	BCL_SP_0195_LCM	1	CIS	5	PPT	498805
Thnsl1	1.60388	-3.17517	2.53875	-1.25068	0.21105	NA	BCL_SP_0195_LCM_CPT_CIS_conc5_TP120	BCL_SP_0195_LCM_CPT_CIS_conc0_TPcontrol	Thnsl1_46583	46583	BCL_SP_0195_LCM	120	CIS	5	CPT	498805
Thnsl1	2.33519	0.422331	0.584043	0.723117	0.469608	0.748304	BCL_SP_0195_LCM_WHOLE_CIS_conc5_TP360	BCL_SP_0195_LCM_WHOLE_CIS_conc0_TPcontrol	Thnsl1_46583	46583	BCL_SP_0195_LCM	360	CIS	5	WHOLE	498805
Thnsl1	2.33519	0.115149	0.603868	0.190687	0.848771	0.963033	BCL_SP_0195_LCM_WHOLE_CIS_conc5_TP72	BCL_SP_0195_LCM_WHOLE_CIS_conc0_TPcontrol	Thnsl1_46583	46583	BCL_SP_0195_LCM	72	CIS	5	WHOLE	498805
Thnsl1	1.32358	-0.452849	2.35434	-0.192347	0.847471	NA	BCL_SP_0195_LCM_PPT_CIS_conc5_TP672	BCL_SP_0195_LCM_PPT_CIS_conc0_TPcontrol	Thnsl1_46583	46583	BCL_SP_0195_LCM	672	CIS	5	PPT	498805
Thnsl1	2.33519	0.153679	0.592724	0.259275	0.795423	0.899226	BCL_SP_0195_LCM_WHOLE_CIS_conc5_TP120	BCL_SP_0195_LCM_WHOLE_CIS_conc0_TPcontrol	Thnsl1_46583	46583	BCL_SP_0195_LCM	120	CIS	5	WHOLE	498805
Thnsl1	1.32358	-0.579964	2.77006	-0.209369	0.83416	NA	BCL_SP_0195_LCM_PPT_CIS_conc5_TP120	BCL_SP_0195_LCM_PPT_CIS_conc0_TPcontrol	Thnsl1_46583	46583	BCL_SP_0195_LCM	120	CIS	5	PPT	498805
Thnsl1	2.33519	0.507456	0.582068	0.871815	0.383309	0.600927	BCL_SP_0195_LCM_WHOLE_CIS_conc5_TP240	BCL_SP_0195_LCM_WHOLE_CIS_conc0_TPcontrol	Thnsl1_46583	46583	BCL_SP_0195_LCM	240	CIS	5	WHOLE	498805
Thnsl1	1.60388	0.290247	2.32118	0.125043	0.90049	NA	BCL_SP_0195_LCM_CPT_CIS_conc5_TP360	BCL_SP_0195_LCM_CPT_CIS_conc0_TPcontrol	Thnsl1_46583	46583	BCL_SP_0195_LCM	360	CIS	5	CPT	498805
Thnsl1	2.33519	0.0906262	0.59936	0.151205	0.879814	0.92445	BCL_SP_0195_LCM_WHOLE_CIS_conc5_TP4	BCL_SP_0195_LCM_WHOLE_CIS_conc0_TPcontrol	Thnsl1_46583	46583	BCL_SP_0195_LCM	4	CIS	5	WHOLE	498805
Thnsl1	1.32358	-1.13811	2.81737	-0.403961	0.686241	NA	BCL_SP_0195_LCM_PPT_CIS_conc5_TP240	BCL_SP_0195_LCM_PPT_CIS_conc0_TPcontrol	Thnsl1_46583	46583	BCL_SP_0195_LCM	240	CIS	5	PPT	498805
Thnsl1	1.32358	-4.04603	2.59762	-1.55759	0.11933	NA	BCL_SP_0195_LCM_PPT_CIS_conc5_TP24	BCL_SP_0195_LCM_PPT_CIS_conc0_TPcontrol	Thnsl1_46583	46583	BCL_SP_0195_LCM	24	CIS	5	PPT	498805
Thnsl1	2.33519	-0.27051	0.62414	-0.433412	0.664716	0.783068	BCL_SP_0195_LCM_WHOLE_CIS_conc5_TP2	BCL_SP_0195_LCM_WHOLE_CIS_conc0_TPcontrol	Thnsl1_46583	46583	BCL_SP_0195_LCM	2	CIS	5	WHOLE	498805
Thnsl1	1.60388	-0.993299	2.41106	-0.411975	0.680357	NA	BCL_SP_0195_LCM_CPT_CIS_conc5_TP24	BCL_SP_0195_LCM_CPT_CIS_conc0_TPcontrol	Thnsl1_46583	46583	BCL_SP_0195_LCM	24	CIS	5	CPT	498805
Thnsl1	2.33519	0.64162	0.572608	1.12052	0.262491	0.495954	BCL_SP_0195_LCM_WHOLE_CIS_conc5_TP672	BCL_SP_0195_LCM_WHOLE_CIS_conc0_TPcontrol	Thnsl1_46583	46583	BCL_SP_0195_LCM	672	CIS	5	WHOLE	498805
Thnsl1	1.60388	0.0915803	2.33441	0.0392305	0.968707	NA	BCL_SP_0195_LCM_CPT_CIS_conc5_TP2	BCL_SP_0195_LCM_CPT_CIS_conc0_TPcontrol	Thnsl1_46583	46583	BCL_SP_0195_LCM	2	CIS	5	CPT	498805
Thnsl1	2.33519	-0.0104442	0.611889	-0.0170688	0.986382	0.997889	BCL_SP_0195_LCM_WHOLE_CIS_conc5_TP24	BCL_SP_0195_LCM_WHOLE_CIS_conc0_TPcontrol	Thnsl1_46583	46583	BCL_SP_0195_LCM	24	CIS	5	WHOLE	498805
Thnsl1	1.32358	-4.525	3.07238	-1.4728	0.140805	NA	BCL_SP_0195_LCM_PPT_CIS_conc5_TP288	BCL_SP_0195_LCM_PPT_CIS_conc0_TPcontrol	Thnsl1_46583	46583	BCL_SP_0195_LCM	288	CIS	5	PPT	498805
Thnsl1	2.33519	0.47567	0.580473	0.819451	0.412529	0.60761	BCL_SP_0195_LCM_WHOLE_CIS_conc5_TP288	BCL_SP_0195_LCM_WHOLE_CIS_conc0_TPcontrol	Thnsl1_46583	46583	BCL_SP_0195_LCM	288	CIS	5	WHOLE	498805
Thnsl1	1.60388	2.23164	2.29481	0.972475	0.330814	NA	BCL_SP_0195_LCM_CPT_CIS_conc5_TP192	BCL_SP_0195_LCM_CPT_CIS_conc0_TPcontrol	Thnsl1_46583	46583	BCL_SP_0195_LCM	192	CIS	5	CPT	498805
Thnsl1	1.60388	0.315279	2.33029	0.135296	0.892378	NA	BCL_SP_0195_LCM_CPT_CIS_conc5_TP672	BCL_SP_0195_LCM_CPT_CIS_conc0_TPcontrol	Thnsl1_46583	46583	BCL_SP_0195_LCM	672	CIS	5	CPT	498805
Thnsl1	1.32358	-1.72775	2.37963	-0.726059	0.467803	NA	BCL_SP_0195_LCM_PPT_CIS_conc5_TP2	BCL_SP_0195_LCM_PPT_CIS_conc0_TPcontrol	Thnsl1_46583	46583	BCL_SP_0195_LCM	2	CIS	5	PPT	498805
Thnsl1	2.33519	0.40888	0.588017	0.695354	0.486833	0.751977	BCL_SP_0195_LCM_WHOLE_CIS_conc5_TP192	BCL_SP_0195_LCM_WHOLE_CIS_conc0_TPcontrol	Thnsl1_46583	46583	BCL_SP_0195_LCM	192	CIS	5	WHOLE	498805
Thnsl1	1.60388	-3.85716	2.56799	-1.50201	0.133094	NA	BCL_SP_0195_LCM_CPT_CIS_conc5_TP4	BCL_SP_0195_LCM_CPT_CIS_conc0_TPcontrol	Thnsl1_46583	46583	BCL_SP_0195_LCM	4	CIS	5	CPT	498805
Thnsl1	1.60388	-0.64672	2.34439	-0.275858	0.782657	NA	BCL_SP_0195_LCM_CPT_CIS_conc5_TP1	BCL_SP_0195_LCM_CPT_CIS_conc0_TPcontrol	Thnsl1_46583	46583	BCL_SP_0195_LCM	1	CIS	5	CPT	498805
Thnsl1	1.60388	-0.73098	2.35979	-0.309765	0.75674	NA	BCL_SP_0195_LCM_CPT_CIS_conc5_TP72	BCL_SP_0195_LCM_CPT_CIS_conc0_TPcontrol	Thnsl1_46583	46583	BCL_SP_0195_LCM	72	CIS	5	CPT	498805
Thnsl1	1.60388	-0.149734	2.34892	-0.0637459	0.949172	NA	BCL_SP_0195_LCM_CPT_CIS_conc5_TP480	BCL_SP_0195_LCM_CPT_CIS_conc0_TPcontrol	Thnsl1_46583	46583	BCL_SP_0195_LCM	480	CIS	5	CPT	498805
Thnsl1	1.60388	0.875815	2.30915	0.379281	0.704479	NA	BCL_SP_0195_LCM_CPT_CIS_conc5_TP240	BCL_SP_0195_LCM_CPT_CIS_conc0_TPcontrol	Thnsl1_46583	46583	BCL_SP_0195_LCM	240	CIS	5	CPT	498805
Thnsl1	1.32358	-0.481883	2.74089	-0.175813	0.860441	NA	BCL_SP_0195_LCM_PPT_CIS_conc5_TP4	BCL_SP_0195_LCM_PPT_CIS_conc0_TPcontrol	Thnsl1_46583	46583	BCL_SP_0195_LCM	4	CIS	5	PPT	498805
Thnsl1	1.32358	-4.12157	3.07238	-1.34149	0.179761	NA	BCL_SP_0195_LCM_PPT_CIS_conc5_TP480	BCL_SP_0195_LCM_PPT_CIS_conc0_TPcontrol	Thnsl1_46583	46583	BCL_SP_0195_LCM	480	CIS	5	PPT	498805
Thnsl1	2.33519	0.0338022	0.597495	0.0565733	0.954885	0.979187	BCL_SP_0195_LCM_WHOLE_CIS_conc5_TP480	BCL_SP_0195_LCM_WHOLE_CIS_conc0_TPcontrol	Thnsl1_46583	46583	BCL_SP_0195_LCM	480	CIS	5	WHOLE	498805
Thnsl1	2.33519	0.53115	0.587902	0.903466	0.366278	0.937131	BCL_SP_0195_LCM_WHOLE_CIS_conc5_TP1	BCL_SP_0195_LCM_WHOLE_CIS_conc0_TPcontrol	Thnsl1_46583	46583	BCL_SP_0195_LCM	1	CIS	5	WHOLE	498805
Thoc1	24.7436	0.451054	0.508598	0.886858	0.375155	0.999004	BCL_SP_0195_LCM_CPT_CIS_conc5_TP120	BCL_SP_0195_LCM_CPT_CIS_conc0_TPcontrol	Thoc1_52248	52248	BCL_SP_0195_LCM	120	CIS	5	CPT	291797
Thoc1	24.7436	0.752981	0.509614	1.47755	0.139528	0.474984	BCL_SP_0195_LCM_CPT_CIS_conc5_TP288	BCL_SP_0195_LCM_CPT_CIS_conc0_TPcontrol	Thoc1_52248	52248	BCL_SP_0195_LCM	288	CIS	5	CPT	291797
Thoc1	36.0318	0.469022	0.595453	0.787673	0.430888	0.68894	BCL_SP_0195_LCM_PPT_CIS_conc5_TP192	BCL_SP_0195_LCM_PPT_CIS_conc0_TPcontrol	Thoc1_52248	52248	BCL_SP_0195_LCM	192	CIS	5	PPT	291797
Thoc1	58.604	-0.802972	0.303221	-2.64814	0.00809358	0.0314926	BCL_SP_0195_LCM_WHOLE_CIS_conc5_TP4	BCL_SP_0195_LCM_WHOLE_CIS_conc0_TPcontrol	Thoc1_52248	52248	BCL_SP_0195_LCM	4	CIS	5	WHOLE	291797
Thoc1	36.0318	-0.195918	0.595604	-0.32894	0.742201	1	BCL_SP_0195_LCM_PPT_CIS_conc5_TP1	BCL_SP_0195_LCM_PPT_CIS_conc0_TPcontrol	Thoc1_52248	52248	BCL_SP_0195_LCM	1	CIS	5	PPT	291797
Thoc1	24.7436	-0.0113282	0.51553	-0.021974	0.982469	0.998611	BCL_SP_0195_LCM_CPT_CIS_conc5_TP2	BCL_SP_0195_LCM_CPT_CIS_conc0_TPcontrol	Thoc1_52248	52248	BCL_SP_0195_LCM	2	CIS	5	CPT	291797
Thoc1	58.604	0.174337	0.298301	0.584435	0.558927	0.808829	BCL_SP_0195_LCM_WHOLE_CIS_conc5_TP360	BCL_SP_0195_LCM_WHOLE_CIS_conc0_TPcontrol	Thoc1_52248	52248	BCL_SP_0195_LCM	360	CIS	5	WHOLE	291797
Thoc1	24.7436	0.6054	0.519929	1.16439	0.244267	0.639169	BCL_SP_0195_LCM_CPT_CIS_conc5_TP24	BCL_SP_0195_LCM_CPT_CIS_conc0_TPcontrol	Thoc1_52248	52248	BCL_SP_0195_LCM	24	CIS	5	CPT	291797
Thoc1	24.7436	-0.0503062	0.513491	-0.0979691	0.921957	0.989914	BCL_SP_0195_LCM_CPT_CIS_conc5_TP360	BCL_SP_0195_LCM_CPT_CIS_conc0_TPcontrol	Thoc1_52248	52248	BCL_SP_0195_LCM	360	CIS	5	CPT	291797
Thoc1	36.0318	0.709128	0.692706	1.02371	0.305973	0.510291	BCL_SP_0195_LCM_PPT_CIS_conc5_TP120	BCL_SP_0195_LCM_PPT_CIS_conc0_TPcontrol	Thoc1_52248	52248	BCL_SP_0195_LCM	120	CIS	5	PPT	291797
Thoc1	58.604	-0.693153	0.303173	-2.28633	0.0222351	0.0878514	BCL_SP_0195_LCM_WHOLE_CIS_conc5_TP2	BCL_SP_0195_LCM_WHOLE_CIS_conc0_TPcontrol	Thoc1_52248	52248	BCL_SP_0195_LCM	2	CIS	5	WHOLE	291797
Thoc1	36.0318	0.313385	0.597713	0.524307	0.600065	0.853663	BCL_SP_0195_LCM_PPT_CIS_conc5_TP24	BCL_SP_0195_LCM_PPT_CIS_conc0_TPcontrol	Thoc1_52248	52248	BCL_SP_0195_LCM	24	CIS	5	PPT	291797
Thoc1	36.0318	0.0563207	0.590925	0.0953093	0.924069	1	BCL_SP_0195_LCM_PPT_CIS_conc5_TP2	BCL_SP_0195_LCM_PPT_CIS_conc0_TPcontrol	Thoc1_52248	52248	BCL_SP_0195_LCM	2	CIS	5	PPT	291797
Thoc1	24.7436	-0.666227	0.525581	-1.2676	0.204941	0.600886	BCL_SP_0195_LCM_CPT_CIS_conc5_TP4	BCL_SP_0195_LCM_CPT_CIS_conc0_TPcontrol	Thoc1_52248	52248	BCL_SP_0195_LCM	4	CIS	5	CPT	291797
Thoc1	24.7436	0.316142	0.512537	0.616818	0.537355	0.998754	BCL_SP_0195_LCM_CPT_CIS_conc5_TP192	BCL_SP_0195_LCM_CPT_CIS_conc0_TPcontrol	Thoc1_52248	52248	BCL_SP_0195_LCM	192	CIS	5	CPT	291797
Thoc1	36.0318	0.993937	0.692979	1.4343	0.151488	0.345967	BCL_SP_0195_LCM_PPT_CIS_conc5_TP240	BCL_SP_0195_LCM_PPT_CIS_conc0_TPcontrol	Thoc1_52248	52248	BCL_SP_0195_LCM	240	CIS	5	PPT	291797
Thoc1	58.604	0.586452	0.29699	1.97465	0.0483077	0.156171	BCL_SP_0195_LCM_WHOLE_CIS_conc5_TP288	BCL_SP_0195_LCM_WHOLE_CIS_conc0_TPcontrol	Thoc1_52248	52248	BCL_SP_0195_LCM	288	CIS	5	WHOLE	291797
Thoc1	58.604	-0.0668851	0.299294	-0.223476	0.823165	0.907683	BCL_SP_0195_LCM_WHOLE_CIS_conc5_TP240	BCL_SP_0195_LCM_WHOLE_CIS_conc0_TPcontrol	Thoc1_52248	52248	BCL_SP_0195_LCM	240	CIS	5	WHOLE	291797
Thoc1	36.0318	0.307108	0.690433	0.444805	0.656461	1	BCL_SP_0195_LCM_PPT_CIS_conc5_TP4	BCL_SP_0195_LCM_PPT_CIS_conc0_TPcontrol	Thoc1_52248	52248	BCL_SP_0195_LCM	4	CIS	5	PPT	291797
Thoc1	58.604	0.907082	0.296118	3.06324	0.00218952	0.0285715	BCL_SP_0195_LCM_WHOLE_CIS_conc5_TP672	BCL_SP_0195_LCM_WHOLE_CIS_conc0_TPcontrol	Thoc1_52248	52248	BCL_SP_0195_LCM	672	CIS	5	WHOLE	291797
Thoc1	24.7436	0.37903	0.509513	0.743907	0.456933	0.995982	BCL_SP_0195_LCM_CPT_CIS_conc5_TP72	BCL_SP_0195_LCM_CPT_CIS_conc0_TPcontrol	Thoc1_52248	52248	BCL_SP_0195_LCM	72	CIS	5	CPT	291797
Thoc1	36.0318	1.0243	0.692647	1.47882	0.139188	0.32599	BCL_SP_0195_LCM_PPT_CIS_conc5_TP288	BCL_SP_0195_LCM_PPT_CIS_conc0_TPcontrol	Thoc1_52248	52248	BCL_SP_0195_LCM	288	CIS	5	PPT	291797
Thoc1	24.7436	0.289484	0.510735	0.566799	0.570851	0.983244	BCL_SP_0195_LCM_CPT_CIS_conc5_TP240	BCL_SP_0195_LCM_CPT_CIS_conc0_TPcontrol	Thoc1_52248	52248	BCL_SP_0195_LCM	240	CIS	5	CPT	291797
Thoc1	36.0318	-0.112584	0.594705	-0.18931	0.84985	0.963869	BCL_SP_0195_LCM_PPT_CIS_conc5_TP672	BCL_SP_0195_LCM_PPT_CIS_conc0_TPcontrol	Thoc1_52248	52248	BCL_SP_0195_LCM	672	CIS	5	PPT	291797
Thoc1	58.604	0.708976	0.296694	2.38959	0.0168673	0.0889613	BCL_SP_0195_LCM_WHOLE_CIS_conc5_TP120	BCL_SP_0195_LCM_WHOLE_CIS_conc0_TPcontrol	Thoc1_52248	52248	BCL_SP_0195_LCM	120	CIS	5	WHOLE	291797
Thoc1	58.604	0.613804	0.296891	2.06744	0.0386924	0.1698	BCL_SP_0195_LCM_WHOLE_CIS_conc5_TP480	BCL_SP_0195_LCM_WHOLE_CIS_conc0_TPcontrol	Thoc1_52248	52248	BCL_SP_0195_LCM	480	CIS	5	WHOLE	291797
Thoc1	36.0318	0.564373	0.593309	0.951229	0.341488	0.631352	BCL_SP_0195_LCM_PPT_CIS_conc5_TP72	BCL_SP_0195_LCM_PPT_CIS_conc0_TPcontrol	Thoc1_52248	52248	BCL_SP_0195_LCM	72	CIS	5	PPT	291797
Thoc1	24.7436	-0.633009	0.517217	-1.22387	0.221	0.999523	BCL_SP_0195_LCM_CPT_CIS_conc5_TP1	BCL_SP_0195_LCM_CPT_CIS_conc0_TPcontrol	Thoc1_52248	52248	BCL_SP_0195_LCM	1	CIS	5	CPT	291797
Thoc1	36.0318	-0.276277	0.708371	-0.390018	0.696523	0.80498	BCL_SP_0195_LCM_PPT_CIS_conc5_TP480	BCL_SP_0195_LCM_PPT_CIS_conc0_TPcontrol	Thoc1_52248	52248	BCL_SP_0195_LCM	480	CIS	5	PPT	291797
Thoc1	24.7436	0.505294	0.51144	0.987983	0.323161	0.844877	BCL_SP_0195_LCM_CPT_CIS_conc5_TP480	BCL_SP_0195_LCM_CPT_CIS_conc0_TPcontrol	Thoc1_52248	52248	BCL_SP_0195_LCM	480	CIS	5	CPT	291797
Thoc1	58.604	0.44405	0.298044	1.48988	0.136255	0.632688	BCL_SP_0195_LCM_WHOLE_CIS_conc5_TP24	BCL_SP_0195_LCM_WHOLE_CIS_conc0_TPcontrol	Thoc1_52248	52248	BCL_SP_0195_LCM	24	CIS	5	WHOLE	291797
Thoc1	58.604	0.284901	0.298238	0.955279	0.339437	0.631657	BCL_SP_0195_LCM_WHOLE_CIS_conc5_TP192	BCL_SP_0195_LCM_WHOLE_CIS_conc0_TPcontrol	Thoc1_52248	52248	BCL_SP_0195_LCM	192	CIS	5	WHOLE	291797
Thoc1	58.604	-0.446676	0.30208	-1.47867	0.139229	0.852205	BCL_SP_0195_LCM_WHOLE_CIS_conc5_TP1	BCL_SP_0195_LCM_WHOLE_CIS_conc0_TPcontrol	Thoc1_52248	52248	BCL_SP_0195_LCM	1	CIS	5	WHOLE	291797
Thoc1	58.604	0.233489	0.298697	0.781691	0.434396	0.784791	BCL_SP_0195_LCM_WHOLE_CIS_conc5_TP72	BCL_SP_0195_LCM_WHOLE_CIS_conc0_TPcontrol	Thoc1_52248	52248	BCL_SP_0195_LCM	72	CIS	5	WHOLE	291797
Thoc1	24.7436	0.11229	0.515185	0.217961	0.827459	0.934699	BCL_SP_0195_LCM_CPT_CIS_conc5_TP672	BCL_SP_0195_LCM_CPT_CIS_conc0_TPcontrol	Thoc1_52248	52248	BCL_SP_0195_LCM	672	CIS	5	CPT	291797
Thoc2	44.7264	-0.515015	0.276499	-1.86263	0.0625144	0.188516	BCL_SP_0195_LCM_WHOLE_CIS_conc5_TP240	BCL_SP_0195_LCM_WHOLE_CIS_conc0_TPcontrol	Thoc2_53149	53149	BCL_SP_0195_LCM	240	CIS	5	WHOLE	313308
Thoc2	44.7264	-0.390872	0.275749	-1.41749	0.156339	0.279883	BCL_SP_0195_LCM_WHOLE_CIS_conc5_TP4	BCL_SP_0195_LCM_WHOLE_CIS_conc0_TPcontrol	Thoc2_53149	53149	BCL_SP_0195_LCM	4	CIS	5	WHOLE	313308
Thoc2	24.6358	-0.185181	0.581727	-0.318329	0.750235	0.927682	BCL_SP_0195_LCM_CPT_CIS_conc5_TP24	BCL_SP_0195_LCM_CPT_CIS_conc0_TPcontrol	Thoc2_53149	53149	BCL_SP_0195_LCM	24	CIS	5	CPT	313308
Thoc2	27.8699	0.00711302	0.495349	0.0143596	0.988543	1	BCL_SP_0195_LCM_PPT_CIS_conc5_TP24	BCL_SP_0195_LCM_PPT_CIS_conc0_TPcontrol	Thoc2_53149	53149	BCL_SP_0195_LCM	24	CIS	5	PPT	313308
Thoc2	27.8699	0.569376	0.563669	1.01013	0.312435	0.51661	BCL_SP_0195_LCM_PPT_CIS_conc5_TP120	BCL_SP_0195_LCM_PPT_CIS_conc0_TPcontrol	Thoc2_53149	53149	BCL_SP_0195_LCM	120	CIS	5	PPT	313308
Thoc2	24.6358	1.14507	0.555456	2.0615	0.0392557	0.240259	BCL_SP_0195_LCM_CPT_CIS_conc5_TP288	BCL_SP_0195_LCM_CPT_CIS_conc0_TPcontrol	Thoc2_53149	53149	BCL_SP_0195_LCM	288	CIS	5	CPT	313308
Thoc2	44.7264	0.0348219	0.273115	0.127499	0.898545	0.966924	BCL_SP_0195_LCM_WHOLE_CIS_conc5_TP360	BCL_SP_0195_LCM_WHOLE_CIS_conc0_TPcontrol	Thoc2_53149	53149	BCL_SP_0195_LCM	360	CIS	5	WHOLE	313308
Thoc2	24.6358	0.120542	0.563031	0.214095	0.830473	0.998754	BCL_SP_0195_LCM_CPT_CIS_conc5_TP192	BCL_SP_0195_LCM_CPT_CIS_conc0_TPcontrol	Thoc2_53149	53149	BCL_SP_0195_LCM	192	CIS	5	CPT	313308
Thoc2	27.8699	0.991555	0.562614	1.76241	0.0780005	0.22408	BCL_SP_0195_LCM_PPT_CIS_conc5_TP288	BCL_SP_0195_LCM_PPT_CIS_conc0_TPcontrol	Thoc2_53149	53149	BCL_SP_0195_LCM	288	CIS	5	PPT	313308
Thoc2	24.6358	0.200821	0.561986	0.357341	0.720836	0.924428	BCL_SP_0195_LCM_CPT_CIS_conc5_TP4	BCL_SP_0195_LCM_CPT_CIS_conc0_TPcontrol	Thoc2_53149	53149	BCL_SP_0195_LCM	4	CIS	5	CPT	313308
Thoc2	27.8699	0.323577	0.482337	0.670852	0.502315	1	BCL_SP_0195_LCM_PPT_CIS_conc5_TP1	BCL_SP_0195_LCM_PPT_CIS_conc0_TPcontrol	Thoc2_53149	53149	BCL_SP_0195_LCM	1	CIS	5	PPT	313308
Thoc2	24.6358	0.725819	0.555725	1.30608	0.191527	0.696823	BCL_SP_0195_LCM_CPT_CIS_conc5_TP360	BCL_SP_0195_LCM_CPT_CIS_conc0_TPcontrol	Thoc2_53149	53149	BCL_SP_0195_LCM	360	CIS	5	CPT	313308
Thoc2	24.6358	-0.0825542	0.564899	-0.14614	0.883811	0.980931	BCL_SP_0195_LCM_CPT_CIS_conc5_TP2	BCL_SP_0195_LCM_CPT_CIS_conc0_TPcontrol	Thoc2_53149	53149	BCL_SP_0195_LCM	2	CIS	5	CPT	313308
Thoc2	24.6358	0.464222	0.557838	0.832181	0.405307	0.95639	BCL_SP_0195_LCM_CPT_CIS_conc5_TP240	BCL_SP_0195_LCM_CPT_CIS_conc0_TPcontrol	Thoc2_53149	53149	BCL_SP_0195_LCM	240	CIS	5	CPT	313308
Thoc2	27.8699	-0.158231	0.561947	-0.281577	0.778268	1	BCL_SP_0195_LCM_PPT_CIS_conc5_TP4	BCL_SP_0195_LCM_PPT_CIS_conc0_TPcontrol	Thoc2_53149	53149	BCL_SP_0195_LCM	4	CIS	5	PPT	313308
Thoc2	24.6358	0.31194	0.558094	0.558939	0.576203	0.999004	BCL_SP_0195_LCM_CPT_CIS_conc5_TP120	BCL_SP_0195_LCM_CPT_CIS_conc0_TPcontrol	Thoc2_53149	53149	BCL_SP_0195_LCM	120	CIS	5	CPT	313308
Thoc2	27.8699	-0.501172	0.497899	-1.00657	0.314139	0.603842	BCL_SP_0195_LCM_PPT_CIS_conc5_TP72	BCL_SP_0195_LCM_PPT_CIS_conc0_TPcontrol	Thoc2_53149	53149	BCL_SP_0195_LCM	72	CIS	5	PPT	313308
Thoc2	44.7264	0.516746	0.270717	1.90881	0.0562873	0.211969	BCL_SP_0195_LCM_WHOLE_CIS_conc5_TP672	BCL_SP_0195_LCM_WHOLE_CIS_conc0_TPcontrol	Thoc2_53149	53149	BCL_SP_0195_LCM	672	CIS	5	WHOLE	313308
Thoc2	44.7264	0.0647357	0.273417	0.236765	0.812839	0.925563	BCL_SP_0195_LCM_WHOLE_CIS_conc5_TP192	BCL_SP_0195_LCM_WHOLE_CIS_conc0_TPcontrol	Thoc2_53149	53149	BCL_SP_0195_LCM	192	CIS	5	WHOLE	313308
Thoc2	44.7264	-0.0855699	0.274928	-0.311245	0.755614	0.988504	BCL_SP_0195_LCM_WHOLE_CIS_conc5_TP1	BCL_SP_0195_LCM_WHOLE_CIS_conc0_TPcontrol	Thoc2_53149	53149	BCL_SP_0195_LCM	1	CIS	5	WHOLE	313308
Thoc2	27.8699	1.48739	0.561631	2.64833	0.00808899	0.0381127	BCL_SP_0195_LCM_PPT_CIS_conc5_TP480	BCL_SP_0195_LCM_PPT_CIS_conc0_TPcontrol	Thoc2_53149	53149	BCL_SP_0195_LCM	480	CIS	5	PPT	313308
Thoc2	44.7264	0.34697	0.271589	1.27755	0.201406	0.43333	BCL_SP_0195_LCM_WHOLE_CIS_conc5_TP120	BCL_SP_0195_LCM_WHOLE_CIS_conc0_TPcontrol	Thoc2_53149	53149	BCL_SP_0195_LCM	120	CIS	5	WHOLE	313308
Thoc2	27.8699	0.761205	0.564958	1.34736	0.177863	0.381002	BCL_SP_0195_LCM_PPT_CIS_conc5_TP240	BCL_SP_0195_LCM_PPT_CIS_conc0_TPcontrol	Thoc2_53149	53149	BCL_SP_0195_LCM	240	CIS	5	PPT	313308
Thoc2	24.6358	0.511875	0.559732	0.9145	0.360454	0.657756	BCL_SP_0195_LCM_CPT_CIS_conc5_TP672	BCL_SP_0195_LCM_CPT_CIS_conc0_TPcontrol	Thoc2_53149	53149	BCL_SP_0195_LCM	672	CIS	5	CPT	313308
Thoc2	44.7264	-0.159972	0.2751	-0.581504	0.560901	0.853855	BCL_SP_0195_LCM_WHOLE_CIS_conc5_TP72	BCL_SP_0195_LCM_WHOLE_CIS_conc0_TPcontrol	Thoc2_53149	53149	BCL_SP_0195_LCM	72	CIS	5	WHOLE	313308
Thoc2	24.6358	0.407662	0.556094	0.733081	0.463509	0.999523	BCL_SP_0195_LCM_CPT_CIS_conc5_TP1	BCL_SP_0195_LCM_CPT_CIS_conc0_TPcontrol	Thoc2_53149	53149	BCL_SP_0195_LCM	1	CIS	5	CPT	313308
Thoc2	24.6358	0.416929	0.557704	0.747581	0.454713	0.995568	BCL_SP_0195_LCM_CPT_CIS_conc5_TP72	BCL_SP_0195_LCM_CPT_CIS_conc0_TPcontrol	Thoc2_53149	53149	BCL_SP_0195_LCM	72	CIS	5	CPT	313308
Thoc2	44.7264	0.421917	0.271327	1.55501	0.119944	0.283201	BCL_SP_0195_LCM_WHOLE_CIS_conc5_TP288	BCL_SP_0195_LCM_WHOLE_CIS_conc0_TPcontrol	Thoc2_53149	53149	BCL_SP_0195_LCM	288	CIS	5	WHOLE	313308
Thoc2	27.8699	-0.185031	0.481685	-0.384133	0.70088	1	BCL_SP_0195_LCM_PPT_CIS_conc5_TP2	BCL_SP_0195_LCM_PPT_CIS_conc0_TPcontrol	Thoc2_53149	53149	BCL_SP_0195_LCM	2	CIS	5	PPT	313308
Thoc2	24.6358	0.30003	0.561896	0.53396	0.593369	0.939712	BCL_SP_0195_LCM_CPT_CIS_conc5_TP480	BCL_SP_0195_LCM_CPT_CIS_conc0_TPcontrol	Thoc2_53149	53149	BCL_SP_0195_LCM	480	CIS	5	CPT	313308
Thoc2	44.7264	-0.675691	0.278645	-2.42492	0.0153117	0.0691566	BCL_SP_0195_LCM_WHOLE_CIS_conc5_TP2	BCL_SP_0195_LCM_WHOLE_CIS_conc0_TPcontrol	Thoc2_53149	53149	BCL_SP_0195_LCM	2	CIS	5	WHOLE	313308
Thoc2	44.7264	0.378909	0.271434	1.39595	0.162729	0.382464	BCL_SP_0195_LCM_WHOLE_CIS_conc5_TP480	BCL_SP_0195_LCM_WHOLE_CIS_conc0_TPcontrol	Thoc2_53149	53149	BCL_SP_0195_LCM	480	CIS	5	WHOLE	313308
Thoc2	44.7264	0.329283	0.272638	1.20777	0.227136	0.733234	BCL_SP_0195_LCM_WHOLE_CIS_conc5_TP24	BCL_SP_0195_LCM_WHOLE_CIS_conc0_TPcontrol	Thoc2_53149	53149	BCL_SP_0195_LCM	24	CIS	5	WHOLE	313308
Thoc2	27.8699	0.142356	0.4835	0.294428	0.768431	0.945417	BCL_SP_0195_LCM_PPT_CIS_conc5_TP672	BCL_SP_0195_LCM_PPT_CIS_conc0_TPcontrol	Thoc2_53149	53149	BCL_SP_0195_LCM	672	CIS	5	PPT	313308
Thoc2	27.8699	0.405239	0.487895	0.830586	0.406207	0.667999	BCL_SP_0195_LCM_PPT_CIS_conc5_TP192	BCL_SP_0195_LCM_PPT_CIS_conc0_TPcontrol	Thoc2_53149	53149	BCL_SP_0195_LCM	192	CIS	5	PPT	313308
Thoc3	90.8021	0.12745	0.284502	0.447976	0.65417	0.797253	BCL_SP_0195_LCM_PPT_CIS_conc5_TP120	BCL_SP_0195_LCM_PPT_CIS_conc0_TPcontrol	Thoc3_51523	51523	BCL_SP_0195_LCM	120	CIS	5	PPT	290519
Thoc3	79.2178	-0.32545	0.272558	-1.19406	0.232456	0.635233	BCL_SP_0195_LCM_CPT_CIS_conc5_TP4	BCL_SP_0195_LCM_CPT_CIS_conc0_TPcontrol	Thoc3_51523	51523	BCL_SP_0195_LCM	4	CIS	5	CPT	290519
Thoc3	89.3916	0.0653509	0.133015	0.491307	0.623209	0.845153	BCL_SP_0195_LCM_WHOLE_CIS_conc5_TP360	BCL_SP_0195_LCM_WHOLE_CIS_conc0_TPcontrol	Thoc3_51523	51523	BCL_SP_0195_LCM	360	CIS	5	WHOLE	290519
Thoc3	90.8021	-0.300423	0.250157	-1.20094	0.229776	0.596752	BCL_SP_0195_LCM_PPT_CIS_conc5_TP24	BCL_SP_0195_LCM_PPT_CIS_conc0_TPcontrol	Thoc3_51523	51523	BCL_SP_0195_LCM	24	CIS	5	PPT	290519
Thoc3	90.8021	0.0235686	0.290103	0.0812422	0.935249	0.96367	BCL_SP_0195_LCM_PPT_CIS_conc5_TP480	BCL_SP_0195_LCM_PPT_CIS_conc0_TPcontrol	Thoc3_51523	51523	BCL_SP_0195_LCM	480	CIS	5	PPT	290519
Thoc3	89.3916	0.0803306	0.133085	0.603604	0.546107	0.731689	BCL_SP_0195_LCM_WHOLE_CIS_conc5_TP240	BCL_SP_0195_LCM_WHOLE_CIS_conc0_TPcontrol	Thoc3_51523	51523	BCL_SP_0195_LCM	240	CIS	5	WHOLE	290519
Thoc3	90.8021	-0.177611	0.281662	-0.630583	0.528313	1	BCL_SP_0195_LCM_PPT_CIS_conc5_TP4	BCL_SP_0195_LCM_PPT_CIS_conc0_TPcontrol	Thoc3_51523	51523	BCL_SP_0195_LCM	4	CIS	5	PPT	290519
Thoc3	79.2178	-0.0449237	0.27133	-0.165568	0.868497	0.956818	BCL_SP_0195_LCM_CPT_CIS_conc5_TP288	BCL_SP_0195_LCM_CPT_CIS_conc0_TPcontrol	Thoc3_51523	51523	BCL_SP_0195_LCM	288	CIS	5	CPT	290519
Thoc3	79.2178	-0.160812	0.269839	-0.595955	0.551205	0.899725	BCL_SP_0195_LCM_CPT_CIS_conc5_TP360	BCL_SP_0195_LCM_CPT_CIS_conc0_TPcontrol	Thoc3_51523	51523	BCL_SP_0195_LCM	360	CIS	5	CPT	290519
Thoc3	89.3916	0.320052	0.132069	2.42337	0.0153773	0.0512186	BCL_SP_0195_LCM_WHOLE_CIS_conc5_TP4	BCL_SP_0195_LCM_WHOLE_CIS_conc0_TPcontrol	Thoc3_51523	51523	BCL_SP_0195_LCM	4	CIS	5	WHOLE	290519
Thoc3	89.3916	0.043499	0.13358	0.325641	0.744696	0.894999	BCL_SP_0195_LCM_WHOLE_CIS_conc5_TP192	BCL_SP_0195_LCM_WHOLE_CIS_conc0_TPcontrol	Thoc3_51523	51523	BCL_SP_0195_LCM	192	CIS	5	WHOLE	290519
Thoc3	89.3916	-0.073554	0.134916	-0.545182	0.585628	0.971818	BCL_SP_0195_LCM_WHOLE_CIS_conc5_TP1	BCL_SP_0195_LCM_WHOLE_CIS_conc0_TPcontrol	Thoc3_51523	51523	BCL_SP_0195_LCM	1	CIS	5	WHOLE	290519
Thoc3	79.2178	0.101749	0.269841	0.377069	0.706122	0.998754	BCL_SP_0195_LCM_CPT_CIS_conc5_TP192	BCL_SP_0195_LCM_CPT_CIS_conc0_TPcontrol	Thoc3_51523	51523	BCL_SP_0195_LCM	192	CIS	5	CPT	290519
Thoc3	89.3916	-0.205527	0.133715	-1.53705	0.12428	0.330338	BCL_SP_0195_LCM_WHOLE_CIS_conc5_TP672	BCL_SP_0195_LCM_WHOLE_CIS_conc0_TPcontrol	Thoc3_51523	51523	BCL_SP_0195_LCM	672	CIS	5	WHOLE	290519
Thoc3	79.2178	-0.0834284	0.269635	-0.309412	0.757008	0.993907	BCL_SP_0195_LCM_CPT_CIS_conc5_TP240	BCL_SP_0195_LCM_CPT_CIS_conc0_TPcontrol	Thoc3_51523	51523	BCL_SP_0195_LCM	240	CIS	5	CPT	290519
Thoc3	90.8021	-0.0118212	0.242965	-0.0486542	0.961195	1	BCL_SP_0195_LCM_PPT_CIS_conc5_TP1	BCL_SP_0195_LCM_PPT_CIS_conc0_TPcontrol	Thoc3_51523	51523	BCL_SP_0195_LCM	1	CIS	5	PPT	290519
Thoc3	79.2178	0.082585	0.267419	0.308822	0.757457	0.999523	BCL_SP_0195_LCM_CPT_CIS_conc5_TP1	BCL_SP_0195_LCM_CPT_CIS_conc0_TPcontrol	Thoc3_51523	51523	BCL_SP_0195_LCM	1	CIS	5	CPT	290519
Thoc3	89.3916	0.163485	0.133361	1.22588	0.220244	0.595086	BCL_SP_0195_LCM_WHOLE_CIS_conc5_TP72	BCL_SP_0195_LCM_WHOLE_CIS_conc0_TPcontrol	Thoc3_51523	51523	BCL_SP_0195_LCM	72	CIS	5	WHOLE	290519
Thoc3	79.2178	0.120073	0.276259	0.434641	0.663823	0.896552	BCL_SP_0195_LCM_CPT_CIS_conc5_TP24	BCL_SP_0195_LCM_CPT_CIS_conc0_TPcontrol	Thoc3_51523	51523	BCL_SP_0195_LCM	24	CIS	5	CPT	290519
Thoc3	79.2178	0.162178	0.269823	0.601054	0.547804	0.792567	BCL_SP_0195_LCM_CPT_CIS_conc5_TP672	BCL_SP_0195_LCM_CPT_CIS_conc0_TPcontrol	Thoc3_51523	51523	BCL_SP_0195_LCM	672	CIS	5	CPT	290519
Thoc3	89.3916	-0.0754864	0.133482	-0.56552	0.57172	0.736601	BCL_SP_0195_LCM_WHOLE_CIS_conc5_TP288	BCL_SP_0195_LCM_WHOLE_CIS_conc0_TPcontrol	Thoc3_51523	51523	BCL_SP_0195_LCM	288	CIS	5	WHOLE	290519
Thoc3	90.8021	-0.535936	0.291895	-1.83606	0.0663494	0.2015	BCL_SP_0195_LCM_PPT_CIS_conc5_TP288	BCL_SP_0195_LCM_PPT_CIS_conc0_TPcontrol	Thoc3_51523	51523	BCL_SP_0195_LCM	288	CIS	5	PPT	290519
Thoc3	89.3916	-0.0275118	0.133236	-0.206489	0.836409	0.921482	BCL_SP_0195_LCM_WHOLE_CIS_conc5_TP120	BCL_SP_0195_LCM_WHOLE_CIS_conc0_TPcontrol	Thoc3_51523	51523	BCL_SP_0195_LCM	120	CIS	5	WHOLE	290519
Thoc3	90.8021	-0.430575	0.248123	-1.73533	0.0826829	0.285681	BCL_SP_0195_LCM_PPT_CIS_conc5_TP72	BCL_SP_0195_LCM_PPT_CIS_conc0_TPcontrol	Thoc3_51523	51523	BCL_SP_0195_LCM	72	CIS	5	PPT	290519
Thoc3	90.8021	0.0449608	0.28708	0.156614	0.875549	0.939699	BCL_SP_0195_LCM_PPT_CIS_conc5_TP240	BCL_SP_0195_LCM_PPT_CIS_conc0_TPcontrol	Thoc3_51523	51523	BCL_SP_0195_LCM	240	CIS	5	PPT	290519
Thoc3	79.2178	-0.174086	0.269803	-0.645233	0.518776	0.997487	BCL_SP_0195_LCM_CPT_CIS_conc5_TP72	BCL_SP_0195_LCM_CPT_CIS_conc0_TPcontrol	Thoc3_51523	51523	BCL_SP_0195_LCM	72	CIS	5	CPT	290519
Thoc3	79.2178	-0.12915	0.271753	-0.475249	0.63461	0.940882	BCL_SP_0195_LCM_CPT_CIS_conc5_TP480	BCL_SP_0195_LCM_CPT_CIS_conc0_TPcontrol	Thoc3_51523	51523	BCL_SP_0195_LCM	480	CIS	5	CPT	290519
Thoc3	90.8021	-0.146543	0.241133	-0.607727	0.543369	1	BCL_SP_0195_LCM_PPT_CIS_conc5_TP2	BCL_SP_0195_LCM_PPT_CIS_conc0_TPcontrol	Thoc3_51523	51523	BCL_SP_0195_LCM	2	CIS	5	PPT	290519
Thoc3	79.2178	-0.114855	0.270918	-0.423947	0.671604	0.926729	BCL_SP_0195_LCM_CPT_CIS_conc5_TP2	BCL_SP_0195_LCM_CPT_CIS_conc0_TPcontrol	Thoc3_51523	51523	BCL_SP_0195_LCM	2	CIS	5	CPT	290519
Thoc3	79.2178	-0.046139	0.268836	-0.171625	0.863732	0.999004	BCL_SP_0195_LCM_CPT_CIS_conc5_TP120	BCL_SP_0195_LCM_CPT_CIS_conc0_TPcontrol	Thoc3_51523	51523	BCL_SP_0195_LCM	120	CIS	5	CPT	290519
Thoc3	89.3916	0.032441	0.133923	0.242236	0.808597	0.883819	BCL_SP_0195_LCM_WHOLE_CIS_conc5_TP2	BCL_SP_0195_LCM_WHOLE_CIS_conc0_TPcontrol	Thoc3_51523	51523	BCL_SP_0195_LCM	2	CIS	5	WHOLE	290519
Thoc3	89.3916	0.150683	0.132363	1.13841	0.25495	0.491283	BCL_SP_0195_LCM_WHOLE_CIS_conc5_TP480	BCL_SP_0195_LCM_WHOLE_CIS_conc0_TPcontrol	Thoc3_51523	51523	BCL_SP_0195_LCM	480	CIS	5	WHOLE	290519
Thoc3	90.8021	-0.0107696	0.246717	-0.0436518	0.965182	0.985392	BCL_SP_0195_LCM_PPT_CIS_conc5_TP192	BCL_SP_0195_LCM_PPT_CIS_conc0_TPcontrol	Thoc3_51523	51523	BCL_SP_0195_LCM	192	CIS	5	PPT	290519
Thoc3	89.3916	0.203729	0.133273	1.52866	0.12635	0.618672	BCL_SP_0195_LCM_WHOLE_CIS_conc5_TP24	BCL_SP_0195_LCM_WHOLE_CIS_conc0_TPcontrol	Thoc3_51523	51523	BCL_SP_0195_LCM	24	CIS	5	WHOLE	290519
Thoc3	90.8021	-0.389326	0.244707	-1.59099	0.111611	0.563595	BCL_SP_0195_LCM_PPT_CIS_conc5_TP672	BCL_SP_0195_LCM_PPT_CIS_conc0_TPcontrol	Thoc3_51523	51523	BCL_SP_0195_LCM	672	CIS	5	PPT	290519
Thoc5	65.2838	0.923459	0.359078	2.57175	0.0101187	0.0543989	BCL_SP_0195_LCM_PPT_CIS_conc5_TP288	BCL_SP_0195_LCM_PPT_CIS_conc0_TPcontrol	Thoc5_36137	36137	BCL_SP_0195_LCM	288	CIS	5	PPT	360972
Thoc5	65.2838	-0.234156	0.35866	-0.652863	0.513845	1	BCL_SP_0195_LCM_PPT_CIS_conc5_TP4	BCL_SP_0195_LCM_PPT_CIS_conc0_TPcontrol	Thoc5_36137	36137	BCL_SP_0195_LCM	4	CIS	5	PPT	360972
Thoc5	65.2838	0.332562	0.31006	1.07257	0.283464	0.57145	BCL_SP_0195_LCM_PPT_CIS_conc5_TP72	BCL_SP_0195_LCM_PPT_CIS_conc0_TPcontrol	Thoc5_36137	36137	BCL_SP_0195_LCM	72	CIS	5	PPT	360972
Thoc5	74.9669	0.143711	0.194894	0.73738	0.460891	0.742153	BCL_SP_0195_LCM_WHOLE_CIS_conc5_TP360	BCL_SP_0195_LCM_WHOLE_CIS_conc0_TPcontrol	Thoc5_36137	36137	BCL_SP_0195_LCM	360	CIS	5	WHOLE	360972
Thoc5	65.2838	0.317351	0.313118	1.01352	0.310812	0.673733	BCL_SP_0195_LCM_PPT_CIS_conc5_TP24	BCL_SP_0195_LCM_PPT_CIS_conc0_TPcontrol	Thoc5_36137	36137	BCL_SP_0195_LCM	24	CIS	5	PPT	360972
Thoc5	74.9669	-0.490482	0.197965	-2.47762	0.0132264	0.0460346	BCL_SP_0195_LCM_WHOLE_CIS_conc5_TP4	BCL_SP_0195_LCM_WHOLE_CIS_conc0_TPcontrol	Thoc5_36137	36137	BCL_SP_0195_LCM	4	CIS	5	WHOLE	360972
Thoc5	74.9669	-0.358485	0.197183	-1.81803	0.0690593	0.202634	BCL_SP_0195_LCM_WHOLE_CIS_conc5_TP240	BCL_SP_0195_LCM_WHOLE_CIS_conc0_TPcontrol	Thoc5_36137	36137	BCL_SP_0195_LCM	240	CIS	5	WHOLE	360972
Thoc5	56.3084	0.328359	0.391968	0.83772	0.402188	0.69618	BCL_SP_0195_LCM_CPT_CIS_conc5_TP672	BCL_SP_0195_LCM_CPT_CIS_conc0_TPcontrol	Thoc5_36137	36137	BCL_SP_0195_LCM	672	CIS	5	CPT	360972
Thoc5	56.3084	-0.0882984	0.39439	-0.223886	0.822846	0.957561	BCL_SP_0195_LCM_CPT_CIS_conc5_TP4	BCL_SP_0195_LCM_CPT_CIS_conc0_TPcontrol	Thoc5_36137	36137	BCL_SP_0195_LCM	4	CIS	5	CPT	360972
Thoc5	65.2838	0.378591	0.360618	1.04984	0.293792	0.497705	BCL_SP_0195_LCM_PPT_CIS_conc5_TP120	BCL_SP_0195_LCM_PPT_CIS_conc0_TPcontrol	Thoc5_36137	36137	BCL_SP_0195_LCM	120	CIS	5	PPT	360972
Thoc5	56.3084	-0.0262295	0.392439	-0.0668371	0.946711	0.999278	BCL_SP_0195_LCM_CPT_CIS_conc5_TP240	BCL_SP_0195_LCM_CPT_CIS_conc0_TPcontrol	Thoc5_36137	36137	BCL_SP_0195_LCM	240	CIS	5	CPT	360972
Thoc5	74.9669	0.115658	0.195341	0.592084	0.553794	0.792419	BCL_SP_0195_LCM_WHOLE_CIS_conc5_TP192	BCL_SP_0195_LCM_WHOLE_CIS_conc0_TPcontrol	Thoc5_36137	36137	BCL_SP_0195_LCM	192	CIS	5	WHOLE	360972
Thoc5	56.3084	0.800325	0.388071	2.06232	0.0391775	0.412131	BCL_SP_0195_LCM_CPT_CIS_conc5_TP360	BCL_SP_0195_LCM_CPT_CIS_conc0_TPcontrol	Thoc5_36137	36137	BCL_SP_0195_LCM	360	CIS	5	CPT	360972
Thoc5	74.9669	-0.173838	0.197198	-0.881543	0.378024	0.93918	BCL_SP_0195_LCM_WHOLE_CIS_conc5_TP1	BCL_SP_0195_LCM_WHOLE_CIS_conc0_TPcontrol	Thoc5_36137	36137	BCL_SP_0195_LCM	1	CIS	5	WHOLE	360972
Thoc5	56.3084	0.232938	0.391928	0.59434	0.552285	0.876728	BCL_SP_0195_LCM_CPT_CIS_conc5_TP2	BCL_SP_0195_LCM_CPT_CIS_conc0_TPcontrol	Thoc5_36137	36137	BCL_SP_0195_LCM	2	CIS	5	CPT	360972
Thoc5	74.9669	0.0557403	0.19591	0.28452	0.776012	0.941705	BCL_SP_0195_LCM_WHOLE_CIS_conc5_TP72	BCL_SP_0195_LCM_WHOLE_CIS_conc0_TPcontrol	Thoc5_36137	36137	BCL_SP_0195_LCM	72	CIS	5	WHOLE	360972
Thoc5	56.3084	0.303608	0.389018	0.780447	0.435128	0.999523	BCL_SP_0195_LCM_CPT_CIS_conc5_TP1	BCL_SP_0195_LCM_CPT_CIS_conc0_TPcontrol	Thoc5_36137	36137	BCL_SP_0195_LCM	1	CIS	5	CPT	360972
Thoc5	56.3084	0.141772	0.392867	0.360865	0.718201	0.998754	BCL_SP_0195_LCM_CPT_CIS_conc5_TP192	BCL_SP_0195_LCM_CPT_CIS_conc0_TPcontrol	Thoc5_36137	36137	BCL_SP_0195_LCM	192	CIS	5	CPT	360972
Thoc5	65.2838	0.148478	0.368976	0.402404	0.687387	0.799179	BCL_SP_0195_LCM_PPT_CIS_conc5_TP480	BCL_SP_0195_LCM_PPT_CIS_conc0_TPcontrol	Thoc5_36137	36137	BCL_SP_0195_LCM	480	CIS	5	PPT	360972
Thoc5	74.9669	0.175094	0.194618	0.899682	0.368289	0.606158	BCL_SP_0195_LCM_WHOLE_CIS_conc5_TP120	BCL_SP_0195_LCM_WHOLE_CIS_conc0_TPcontrol	Thoc5_36137	36137	BCL_SP_0195_LCM	120	CIS	5	WHOLE	360972
Thoc5	74.9669	0.175826	0.194339	0.904737	0.365605	0.59817	BCL_SP_0195_LCM_WHOLE_CIS_conc5_TP672	BCL_SP_0195_LCM_WHOLE_CIS_conc0_TPcontrol	Thoc5_36137	36137	BCL_SP_0195_LCM	672	CIS	5	WHOLE	360972
Thoc5	74.9669	0.313223	0.19418	1.61306	0.106732	0.263473	BCL_SP_0195_LCM_WHOLE_CIS_conc5_TP288	BCL_SP_0195_LCM_WHOLE_CIS_conc0_TPcontrol	Thoc5_36137	36137	BCL_SP_0195_LCM	288	CIS	5	WHOLE	360972
Thoc5	74.9669	-0.43313	0.198226	-2.18503	0.0288866	0.10428	BCL_SP_0195_LCM_WHOLE_CIS_conc5_TP2	BCL_SP_0195_LCM_WHOLE_CIS_conc0_TPcontrol	Thoc5_36137	36137	BCL_SP_0195_LCM	2	CIS	5	WHOLE	360972
Thoc5	56.3084	-0.0257259	0.392028	-0.0656226	0.947678	0.997487	BCL_SP_0195_LCM_CPT_CIS_conc5_TP72	BCL_SP_0195_LCM_CPT_CIS_conc0_TPcontrol	Thoc5_36137	36137	BCL_SP_0195_LCM	72	CIS	5	CPT	360972
Thoc5	65.2838	0.602316	0.361341	1.66689	0.0955358	0.259698	BCL_SP_0195_LCM_PPT_CIS_conc5_TP240	BCL_SP_0195_LCM_PPT_CIS_conc0_TPcontrol	Thoc5_36137	36137	BCL_SP_0195_LCM	240	CIS	5	PPT	360972
Thoc5	56.3084	1.09136	0.393009	2.77693	0.00548742	0.105992	BCL_SP_0195_LCM_CPT_CIS_conc5_TP24	BCL_SP_0195_LCM_CPT_CIS_conc0_TPcontrol	Thoc5_36137	36137	BCL_SP_0195_LCM	24	CIS	5	CPT	360972
Thoc5	65.2838	0.525745	0.304265	1.72792	0.0840029	1	BCL_SP_0195_LCM_PPT_CIS_conc5_TP2	BCL_SP_0195_LCM_PPT_CIS_conc0_TPcontrol	Thoc5_36137	36137	BCL_SP_0195_LCM	2	CIS	5	PPT	360972
Thoc5	74.9669	0.116218	0.194787	0.596642	0.550746	0.745812	BCL_SP_0195_LCM_WHOLE_CIS_conc5_TP480	BCL_SP_0195_LCM_WHOLE_CIS_conc0_TPcontrol	Thoc5_36137	36137	BCL_SP_0195_LCM	480	CIS	5	WHOLE	360972
Thoc5	56.3084	0.412497	0.389376	1.05938	0.289428	0.999004	BCL_SP_0195_LCM_CPT_CIS_conc5_TP120	BCL_SP_0195_LCM_CPT_CIS_conc0_TPcontrol	Thoc5_36137	36137	BCL_SP_0195_LCM	120	CIS	5	CPT	360972
Thoc5	74.9669	0.163247	0.195545	0.834829	0.403814	0.84266	BCL_SP_0195_LCM_WHOLE_CIS_conc5_TP24	BCL_SP_0195_LCM_WHOLE_CIS_conc0_TPcontrol	Thoc5_36137	36137	BCL_SP_0195_LCM	24	CIS	5	WHOLE	360972
Thoc5	65.2838	0.354213	0.307191	1.15307	0.248882	0.719558	BCL_SP_0195_LCM_PPT_CIS_conc5_TP672	BCL_SP_0195_LCM_PPT_CIS_conc0_TPcontrol	Thoc5_36137	36137	BCL_SP_0195_LCM	672	CIS	5	PPT	360972
Thoc5	65.2838	0.682656	0.305868	2.23186	0.0256239	0.765777	BCL_SP_0195_LCM_PPT_CIS_conc5_TP1	BCL_SP_0195_LCM_PPT_CIS_conc0_TPcontrol	Thoc5_36137	36137	BCL_SP_0195_LCM	1	CIS	5	PPT	360972
Thoc5	56.3084	0.258864	0.392523	0.659489	0.509582	0.927234	BCL_SP_0195_LCM_CPT_CIS_conc5_TP480	BCL_SP_0195_LCM_CPT_CIS_conc0_TPcontrol	Thoc5_36137	36137	BCL_SP_0195_LCM	480	CIS	5	CPT	360972
Thoc5	56.3084	0.695963	0.390139	1.78389	0.0744419	0.344707	BCL_SP_0195_LCM_CPT_CIS_conc5_TP288	BCL_SP_0195_LCM_CPT_CIS_conc0_TPcontrol	Thoc5_36137	36137	BCL_SP_0195_LCM	288	CIS	5	CPT	360972
Thoc5	65.2838	-0.294336	0.31826	-0.924827	0.355056	0.62698	BCL_SP_0195_LCM_PPT_CIS_conc5_TP192	BCL_SP_0195_LCM_PPT_CIS_conc0_TPcontrol	Thoc5_36137	36137	BCL_SP_0195_LCM	192	CIS	5	PPT	360972
Thoc6	2.73834	2.53226	1.68676	1.50126	0.133289	NA	BCL_SP_0195_LCM_CPT_CIS_conc5_TP672	BCL_SP_0195_LCM_CPT_CIS_conc0_TPcontrol	Thoc6_36786	36786	BCL_SP_0195_LCM	672	CIS	5	CPT	79227
Thoc6	4.56002	-0.428608	1.44261	-0.297105	0.766386	0.880811	BCL_SP_0195_LCM_PPT_CIS_conc5_TP288	BCL_SP_0195_LCM_PPT_CIS_conc0_TPcontrol	Thoc6_36786	36786	BCL_SP_0195_LCM	288	CIS	5	PPT	79227
Thoc6	5.92415	1.03442	0.43481	2.37901	0.017359	0.101881	BCL_SP_0195_LCM_WHOLE_CIS_conc5_TP192	BCL_SP_0195_LCM_WHOLE_CIS_conc0_TPcontrol	Thoc6_36786	36786	BCL_SP_0195_LCM	192	CIS	5	WHOLE	79227
Thoc6	5.92415	0.750044	0.438721	1.70962	0.0873371	0.323564	BCL_SP_0195_LCM_WHOLE_CIS_conc5_TP360	BCL_SP_0195_LCM_WHOLE_CIS_conc0_TPcontrol	Thoc6_36786	36786	BCL_SP_0195_LCM	360	CIS	5	WHOLE	79227
Thoc6	5.92415	0.734092	0.444044	1.6532	0.0982909	0.820219	BCL_SP_0195_LCM_WHOLE_CIS_conc5_TP1	BCL_SP_0195_LCM_WHOLE_CIS_conc0_TPcontrol	Thoc6_36786	36786	BCL_SP_0195_LCM	1	CIS	5	WHOLE	79227
Thoc6	4.56002	1.22708	1.3597	0.902465	0.36681	1	BCL_SP_0195_LCM_PPT_CIS_conc5_TP4	BCL_SP_0195_LCM_PPT_CIS_conc0_TPcontrol	Thoc6_36786	36786	BCL_SP_0195_LCM	4	CIS	5	PPT	79227
Thoc6	2.73834	1.40601	1.71044	0.822015	0.411069	NA	BCL_SP_0195_LCM_CPT_CIS_conc5_TP240	BCL_SP_0195_LCM_CPT_CIS_conc0_TPcontrol	Thoc6_36786	36786	BCL_SP_0195_LCM	240	CIS	5	CPT	79227
Thoc6	5.92415	0.490835	0.449234	1.09261	0.274568	0.660211	BCL_SP_0195_LCM_WHOLE_CIS_conc5_TP72	BCL_SP_0195_LCM_WHOLE_CIS_conc0_TPcontrol	Thoc6_36786	36786	BCL_SP_0195_LCM	72	CIS	5	WHOLE	79227
Thoc6	2.73834	2.54704	1.68677	1.51001	0.131041	0.644697	BCL_SP_0195_LCM_CPT_CIS_conc5_TP480	BCL_SP_0195_LCM_CPT_CIS_conc0_TPcontrol	Thoc6_36786	36786	BCL_SP_0195_LCM	480	CIS	5	CPT	79227
Thoc6	4.56002	1.204	1.17743	1.02257	0.306512	NA	BCL_SP_0195_LCM_PPT_CIS_conc5_TP72	BCL_SP_0195_LCM_PPT_CIS_conc0_TPcontrol	Thoc6_36786	36786	BCL_SP_0195_LCM	72	CIS	5	PPT	79227
Thoc6	4.56002	1.64314	1.36552	1.20331	0.228856	0.425132	BCL_SP_0195_LCM_PPT_CIS_conc5_TP120	BCL_SP_0195_LCM_PPT_CIS_conc0_TPcontrol	Thoc6_36786	36786	BCL_SP_0195_LCM	120	CIS	5	PPT	79227
Thoc6	5.92415	1.07969	0.43011	2.51026	0.0120642	0.0833345	BCL_SP_0195_LCM_WHOLE_CIS_conc5_TP672	BCL_SP_0195_LCM_WHOLE_CIS_conc0_TPcontrol	Thoc6_36786	36786	BCL_SP_0195_LCM	672	CIS	5	WHOLE	79227
Thoc6	2.73834	3.54149	1.66822	2.12291	0.0337614	NA	BCL_SP_0195_LCM_CPT_CIS_conc5_TP360	BCL_SP_0195_LCM_CPT_CIS_conc0_TPcontrol	Thoc6_36786	36786	BCL_SP_0195_LCM	360	CIS	5	CPT	79227
Thoc6	4.56002	-0.504181	1.258	-0.400779	0.688583	0.891497	BCL_SP_0195_LCM_PPT_CIS_conc5_TP24	BCL_SP_0195_LCM_PPT_CIS_conc0_TPcontrol	Thoc6_36786	36786	BCL_SP_0195_LCM	24	CIS	5	PPT	79227
Thoc6	2.73834	2.64237	1.67848	1.57427	0.115426	0.861809	BCL_SP_0195_LCM_CPT_CIS_conc5_TP72	BCL_SP_0195_LCM_CPT_CIS_conc0_TPcontrol	Thoc6_36786	36786	BCL_SP_0195_LCM	72	CIS	5	CPT	79227
Thoc6	4.56002	0.0710968	1.41646	0.0501934	0.959968	NA	BCL_SP_0195_LCM_PPT_CIS_conc5_TP240	BCL_SP_0195_LCM_PPT_CIS_conc0_TPcontrol	Thoc6_36786	36786	BCL_SP_0195_LCM	240	CIS	5	PPT	79227
Thoc6	2.73834	-2.30571	2.0322	-1.13458	0.256549	0.999523	BCL_SP_0195_LCM_CPT_CIS_conc5_TP1	BCL_SP_0195_LCM_CPT_CIS_conc0_TPcontrol	Thoc6_36786	36786	BCL_SP_0195_LCM	1	CIS	5	CPT	79227
Thoc6	4.56002	0.192511	1.21281	0.158731	0.87388	0.944721	BCL_SP_0195_LCM_PPT_CIS_conc5_TP192	BCL_SP_0195_LCM_PPT_CIS_conc0_TPcontrol	Thoc6_36786	36786	BCL_SP_0195_LCM	192	CIS	5	PPT	79227
Thoc6	2.73834	3.03371	1.67744	1.80853	0.0705236	NA	BCL_SP_0195_LCM_CPT_CIS_conc5_TP192	BCL_SP_0195_LCM_CPT_CIS_conc0_TPcontrol	Thoc6_36786	36786	BCL_SP_0195_LCM	192	CIS	5	CPT	79227
Thoc6	2.73834	1.67711	1.70829	0.981749	0.326223	0.724749	BCL_SP_0195_LCM_CPT_CIS_conc5_TP4	BCL_SP_0195_LCM_CPT_CIS_conc0_TPcontrol	Thoc6_36786	36786	BCL_SP_0195_LCM	4	CIS	5	CPT	79227
Thoc6	4.56002	-1.80221	1.64445	-1.09593	0.273108	0.446421	BCL_SP_0195_LCM_PPT_CIS_conc5_TP480	BCL_SP_0195_LCM_PPT_CIS_conc0_TPcontrol	Thoc6_36786	36786	BCL_SP_0195_LCM	480	CIS	5	PPT	79227
Thoc6	2.73834	2.20944	1.68517	1.31111	0.189821	0.999004	BCL_SP_0195_LCM_CPT_CIS_conc5_TP120	BCL_SP_0195_LCM_CPT_CIS_conc0_TPcontrol	Thoc6_36786	36786	BCL_SP_0195_LCM	120	CIS	5	CPT	79227
Thoc6	5.92415	1.61692	0.424763	3.80663	0.000140873	0.00188207	BCL_SP_0195_LCM_WHOLE_CIS_conc5_TP240	BCL_SP_0195_LCM_WHOLE_CIS_conc0_TPcontrol	Thoc6_36786	36786	BCL_SP_0195_LCM	240	CIS	5	WHOLE	79227
Thoc6	5.92415	0.196423	0.454373	0.432295	0.665527	0.771741	BCL_SP_0195_LCM_WHOLE_CIS_conc5_TP4	BCL_SP_0195_LCM_WHOLE_CIS_conc0_TPcontrol	Thoc6_36786	36786	BCL_SP_0195_LCM	4	CIS	5	WHOLE	79227
Thoc6	5.92415	0.815529	0.436177	1.86972	0.0615226	0.221528	BCL_SP_0195_LCM_WHOLE_CIS_conc5_TP480	BCL_SP_0195_LCM_WHOLE_CIS_conc0_TPcontrol	Thoc6_36786	36786	BCL_SP_0195_LCM	480	CIS	5	WHOLE	79227
Thoc6	4.56002	1.01761	1.17372	0.866992	0.385946	NA	BCL_SP_0195_LCM_PPT_CIS_conc5_TP1	BCL_SP_0195_LCM_PPT_CIS_conc0_TPcontrol	Thoc6_36786	36786	BCL_SP_0195_LCM	1	CIS	5	PPT	79227
Thoc6	5.92415	1.02354	0.436079	2.34714	0.0189184	0.0791218	BCL_SP_0195_LCM_WHOLE_CIS_conc5_TP2	BCL_SP_0195_LCM_WHOLE_CIS_conc0_TPcontrol	Thoc6_36786	36786	BCL_SP_0195_LCM	2	CIS	5	WHOLE	79227
Thoc6	5.92415	0.65791	0.439706	1.49625	0.134588	0.305259	BCL_SP_0195_LCM_WHOLE_CIS_conc5_TP288	BCL_SP_0195_LCM_WHOLE_CIS_conc0_TPcontrol	Thoc6_36786	36786	BCL_SP_0195_LCM	288	CIS	5	WHOLE	79227
Thoc6	2.73834	1.67024	1.75009	0.954374	0.339895	NA	BCL_SP_0195_LCM_CPT_CIS_conc5_TP24	BCL_SP_0195_LCM_CPT_CIS_conc0_TPcontrol	Thoc6_36786	36786	BCL_SP_0195_LCM	24	CIS	5	CPT	79227
Thoc6	4.56002	1.64475	1.16074	1.41698	0.156489	1	BCL_SP_0195_LCM_PPT_CIS_conc5_TP2	BCL_SP_0195_LCM_PPT_CIS_conc0_TPcontrol	Thoc6_36786	36786	BCL_SP_0195_LCM	2	CIS	5	PPT	79227
Thoc6	2.73834	1.51422	1.71876	0.880999	0.378318	0.723126	BCL_SP_0195_LCM_CPT_CIS_conc5_TP288	BCL_SP_0195_LCM_CPT_CIS_conc0_TPcontrol	Thoc6_36786	36786	BCL_SP_0195_LCM	288	CIS	5	CPT	79227
Thoc6	5.92415	1.13496	0.430573	2.63593	0.00839067	0.0541659	BCL_SP_0195_LCM_WHOLE_CIS_conc5_TP120	BCL_SP_0195_LCM_WHOLE_CIS_conc0_TPcontrol	Thoc6_36786	36786	BCL_SP_0195_LCM	120	CIS	5	WHOLE	79227
Thoc6	2.73834	1.82301	1.70251	1.07078	0.284269	NA	BCL_SP_0195_LCM_CPT_CIS_conc5_TP2	BCL_SP_0195_LCM_CPT_CIS_conc0_TPcontrol	Thoc6_36786	36786	BCL_SP_0195_LCM	2	CIS	5	CPT	79227
Thoc6	5.92415	0.672799	0.445075	1.51165	0.130622	0.624048	BCL_SP_0195_LCM_WHOLE_CIS_conc5_TP24	BCL_SP_0195_LCM_WHOLE_CIS_conc0_TPcontrol	Thoc6_36786	36786	BCL_SP_0195_LCM	24	CIS	5	WHOLE	79227
Thoc6	4.56002	0.536896	1.18163	0.454367	0.649565	0.911776	BCL_SP_0195_LCM_PPT_CIS_conc5_TP672	BCL_SP_0195_LCM_PPT_CIS_conc0_TPcontrol	Thoc6_36786	36786	BCL_SP_0195_LCM	672	CIS	5	PPT	79227
Thoc7	431.251	-0.349998	0.153891	-2.27433	0.0229462	0.140357	BCL_SP_0195_LCM_WHOLE_CIS_conc5_TP360	BCL_SP_0195_LCM_WHOLE_CIS_conc0_TPcontrol	Thoc7_43819	43819	BCL_SP_0195_LCM	360	CIS	5	WHOLE	305714
Thoc7	536.714	-0.495986	0.292872	-1.69352	0.0903561	0.246902	BCL_SP_0195_LCM_PPT_CIS_conc5_TP288	BCL_SP_0195_LCM_PPT_CIS_conc0_TPcontrol	Thoc7_43819	43819	BCL_SP_0195_LCM	288	CIS	5	PPT	305714
Thoc7	536.714	0.0672008	0.291114	0.23084	0.817439	1	BCL_SP_0195_LCM_PPT_CIS_conc5_TP4	BCL_SP_0195_LCM_PPT_CIS_conc0_TPcontrol	Thoc7_43819	43819	BCL_SP_0195_LCM	4	CIS	5	PPT	305714
Thoc7	415.766	-0.264278	0.244349	-1.08156	0.279449	0.589915	BCL_SP_0195_LCM_CPT_CIS_conc5_TP672	BCL_SP_0195_LCM_CPT_CIS_conc0_TPcontrol	Thoc7_43819	43819	BCL_SP_0195_LCM	672	CIS	5	CPT	305714
Thoc7	536.714	0.312571	0.249227	1.25416	0.209782	0.571656	BCL_SP_0195_LCM_PPT_CIS_conc5_TP24	BCL_SP_0195_LCM_PPT_CIS_conc0_TPcontrol	Thoc7_43819	43819	BCL_SP_0195_LCM	24	CIS	5	PPT	305714
Thoc7	415.766	0.246904	0.243114	1.01559	0.309825	0.793766	BCL_SP_0195_LCM_CPT_CIS_conc5_TP360	BCL_SP_0195_LCM_CPT_CIS_conc0_TPcontrol	Thoc7_43819	43819	BCL_SP_0195_LCM	360	CIS	5	CPT	305714
Thoc7	536.714	-0.487185	0.292392	-1.6662	0.0956727	0.24078	BCL_SP_0195_LCM_PPT_CIS_conc5_TP120	BCL_SP_0195_LCM_PPT_CIS_conc0_TPcontrol	Thoc7_43819	43819	BCL_SP_0195_LCM	120	CIS	5	PPT	305714
Thoc7	431.251	-0.139262	0.15377	-0.905652	0.36512	0.654671	BCL_SP_0195_LCM_WHOLE_CIS_conc5_TP192	BCL_SP_0195_LCM_WHOLE_CIS_conc0_TPcontrol	Thoc7_43819	43819	BCL_SP_0195_LCM	192	CIS	5	WHOLE	305714
Thoc7	415.766	0.18441	0.242916	0.75915	0.447763	0.999523	BCL_SP_0195_LCM_CPT_CIS_conc5_TP1	BCL_SP_0195_LCM_CPT_CIS_conc0_TPcontrol	Thoc7_43819	43819	BCL_SP_0195_LCM	1	CIS	5	CPT	305714
Thoc7	415.766	0.0860314	0.243772	0.352918	0.72415	0.961308	BCL_SP_0195_LCM_CPT_CIS_conc5_TP480	BCL_SP_0195_LCM_CPT_CIS_conc0_TPcontrol	Thoc7_43819	43819	BCL_SP_0195_LCM	480	CIS	5	CPT	305714
Thoc7	415.766	0.200057	0.243562	0.821378	0.411431	0.998754	BCL_SP_0195_LCM_CPT_CIS_conc5_TP192	BCL_SP_0195_LCM_CPT_CIS_conc0_TPcontrol	Thoc7_43819	43819	BCL_SP_0195_LCM	192	CIS	5	CPT	305714
Thoc7	431.251	-0.0984156	0.153597	-0.640738	0.521693	0.725747	BCL_SP_0195_LCM_WHOLE_CIS_conc5_TP480	BCL_SP_0195_LCM_WHOLE_CIS_conc0_TPcontrol	Thoc7_43819	43819	BCL_SP_0195_LCM	480	CIS	5	WHOLE	305714
Thoc7	431.251	-0.194133	0.153959	-1.26094	0.207332	0.907023	BCL_SP_0195_LCM_WHOLE_CIS_conc5_TP1	BCL_SP_0195_LCM_WHOLE_CIS_conc0_TPcontrol	Thoc7_43819	43819	BCL_SP_0195_LCM	1	CIS	5	WHOLE	305714
Thoc7	536.714	-0.365423	0.293314	-1.24584	0.212823	0.377928	BCL_SP_0195_LCM_PPT_CIS_conc5_TP480	BCL_SP_0195_LCM_PPT_CIS_conc0_TPcontrol	Thoc7_43819	43819	BCL_SP_0195_LCM	480	CIS	5	PPT	305714
Thoc7	431.251	-0.183476	0.153607	-1.19446	0.2323	0.467443	BCL_SP_0195_LCM_WHOLE_CIS_conc5_TP672	BCL_SP_0195_LCM_WHOLE_CIS_conc0_TPcontrol	Thoc7_43819	43819	BCL_SP_0195_LCM	672	CIS	5	WHOLE	305714
Thoc7	415.766	0.515597	0.243094	2.12098	0.0339239	0.244725	BCL_SP_0195_LCM_CPT_CIS_conc5_TP4	BCL_SP_0195_LCM_CPT_CIS_conc0_TPcontrol	Thoc7_43819	43819	BCL_SP_0195_LCM	4	CIS	5	CPT	305714
Thoc7	536.714	-0.079283	0.248879	-0.31856	0.75006	1	BCL_SP_0195_LCM_PPT_CIS_conc5_TP1	BCL_SP_0195_LCM_PPT_CIS_conc0_TPcontrol	Thoc7_43819	43819	BCL_SP_0195_LCM	1	CIS	5	PPT	305714
Thoc7	536.714	-0.51586	0.292967	-1.76082	0.0782695	0.22822	BCL_SP_0195_LCM_PPT_CIS_conc5_TP240	BCL_SP_0195_LCM_PPT_CIS_conc0_TPcontrol	Thoc7_43819	43819	BCL_SP_0195_LCM	240	CIS	5	PPT	305714
Thoc7	431.251	0.273061	0.153325	1.78093	0.0749232	0.238247	BCL_SP_0195_LCM_WHOLE_CIS_conc5_TP120	BCL_SP_0195_LCM_WHOLE_CIS_conc0_TPcontrol	Thoc7_43819	43819	BCL_SP_0195_LCM	120	CIS	5	WHOLE	305714
Thoc7	415.766	0.128186	0.243314	0.526834	0.598309	0.983976	BCL_SP_0195_LCM_CPT_CIS_conc5_TP240	BCL_SP_0195_LCM_CPT_CIS_conc0_TPcontrol	Thoc7_43819	43819	BCL_SP_0195_LCM	240	CIS	5	CPT	305714
Thoc7	431.251	-0.0234033	0.153738	-0.152228	0.879007	0.971884	BCL_SP_0195_LCM_WHOLE_CIS_conc5_TP72	BCL_SP_0195_LCM_WHOLE_CIS_conc0_TPcontrol	Thoc7_43819	43819	BCL_SP_0195_LCM	72	CIS	5	WHOLE	305714
Thoc7	536.714	-0.388586	0.249611	-1.55677	0.119526	0.356986	BCL_SP_0195_LCM_PPT_CIS_conc5_TP72	BCL_SP_0195_LCM_PPT_CIS_conc0_TPcontrol	Thoc7_43819	43819	BCL_SP_0195_LCM	72	CIS	5	PPT	305714
Thoc7	536.714	-0.369229	0.249921	-1.47738	0.139573	0.379376	BCL_SP_0195_LCM_PPT_CIS_conc5_TP192	BCL_SP_0195_LCM_PPT_CIS_conc0_TPcontrol	Thoc7_43819	43819	BCL_SP_0195_LCM	192	CIS	5	PPT	305714
Thoc7	415.766	0.273145	0.243071	1.12373	0.261129	0.96048	BCL_SP_0195_LCM_CPT_CIS_conc5_TP72	BCL_SP_0195_LCM_CPT_CIS_conc0_TPcontrol	Thoc7_43819	43819	BCL_SP_0195_LCM	72	CIS	5	CPT	305714
Thoc7	431.251	-0.316481	0.153886	-2.05659	0.0397253	0.136972	BCL_SP_0195_LCM_WHOLE_CIS_conc5_TP240	BCL_SP_0195_LCM_WHOLE_CIS_conc0_TPcontrol	Thoc7_43819	43819	BCL_SP_0195_LCM	240	CIS	5	WHOLE	305714
Thoc7	415.766	0.0763647	0.243601	0.313482	0.753915	0.948152	BCL_SP_0195_LCM_CPT_CIS_conc5_TP2	BCL_SP_0195_LCM_CPT_CIS_conc0_TPcontrol	Thoc7_43819	43819	BCL_SP_0195_LCM	2	CIS	5	CPT	305714
Thoc7	431.251	-0.185028	0.153768	-1.20329	0.228862	0.367954	BCL_SP_0195_LCM_WHOLE_CIS_conc5_TP4	BCL_SP_0195_LCM_WHOLE_CIS_conc0_TPcontrol	Thoc7_43819	43819	BCL_SP_0195_LCM	4	CIS	5	WHOLE	305714
Thoc7	431.251	-0.415745	0.15413	-2.69736	0.00698911	0.0422927	BCL_SP_0195_LCM_WHOLE_CIS_conc5_TP2	BCL_SP_0195_LCM_WHOLE_CIS_conc0_TPcontrol	Thoc7_43819	43819	BCL_SP_0195_LCM	2	CIS	5	WHOLE	305714
Thoc7	415.766	0.909645	0.243997	3.7281	0.000192932	0.010461	BCL_SP_0195_LCM_CPT_CIS_conc5_TP24	BCL_SP_0195_LCM_CPT_CIS_conc0_TPcontrol	Thoc7_43819	43819	BCL_SP_0195_LCM	24	CIS	5	CPT	305714
Thoc7	536.714	-0.032943	0.248464	-0.132587	0.89452	1	BCL_SP_0195_LCM_PPT_CIS_conc5_TP2	BCL_SP_0195_LCM_PPT_CIS_conc0_TPcontrol	Thoc7_43819	43819	BCL_SP_0195_LCM	2	CIS	5	PPT	305714
Thoc7	415.766	0.120488	0.243764	0.494282	0.621107	0.863581	BCL_SP_0195_LCM_CPT_CIS_conc5_TP288	BCL_SP_0195_LCM_CPT_CIS_conc0_TPcontrol	Thoc7_43819	43819	BCL_SP_0195_LCM	288	CIS	5	CPT	305714
Thoc7	536.714	-0.339244	0.249061	-1.36209	0.17317	0.640493	BCL_SP_0195_LCM_PPT_CIS_conc5_TP672	BCL_SP_0195_LCM_PPT_CIS_conc0_TPcontrol	Thoc7_43819	43819	BCL_SP_0195_LCM	672	CIS	5	PPT	305714
Thoc7	431.251	0.368733	0.153424	2.40335	0.0162454	0.248514	BCL_SP_0195_LCM_WHOLE_CIS_conc5_TP24	BCL_SP_0195_LCM_WHOLE_CIS_conc0_TPcontrol	Thoc7_43819	43819	BCL_SP_0195_LCM	24	CIS	5	WHOLE	305714
Thoc7	415.766	0.187483	0.243107	0.771196	0.440591	0.999004	BCL_SP_0195_LCM_CPT_CIS_conc5_TP120	BCL_SP_0195_LCM_CPT_CIS_conc0_TPcontrol	Thoc7_43819	43819	BCL_SP_0195_LCM	120	CIS	5	CPT	305714
Thoc7	431.251	-0.135305	0.153641	-0.880659	0.378503	0.578012	BCL_SP_0195_LCM_WHOLE_CIS_conc5_TP288	BCL_SP_0195_LCM_WHOLE_CIS_conc0_TPcontrol	Thoc7_43819	43819	BCL_SP_0195_LCM	288	CIS	5	WHOLE	305714
Thop1	11.9062	1.18084	0.800978	1.47425	0.140414	0.32748	BCL_SP_0195_LCM_PPT_CIS_conc5_TP288	BCL_SP_0195_LCM_PPT_CIS_conc0_TPcontrol	Thop1_39565	39565	BCL_SP_0195_LCM	288	CIS	5	PPT	64517
Thop1	8.42416	0.0129987	0.351243	0.0370078	0.970479	0.990563	BCL_SP_0195_LCM_WHOLE_CIS_conc5_TP192	BCL_SP_0195_LCM_WHOLE_CIS_conc0_TPcontrol	Thop1_39565	39565	BCL_SP_0195_LCM	192	CIS	5	WHOLE	64517
Thop1	6.94329	0.785877	0.81521	0.964018	0.335037	0.97266	BCL_SP_0195_LCM_CPT_CIS_conc5_TP72	BCL_SP_0195_LCM_CPT_CIS_conc0_TPcontrol	Thop1_39565	39565	BCL_SP_0195_LCM	72	CIS	5	CPT	64517
Thop1	6.94329	0.807111	0.819996	0.984286	0.324975	0.723423	BCL_SP_0195_LCM_CPT_CIS_conc5_TP4	BCL_SP_0195_LCM_CPT_CIS_conc0_TPcontrol	Thop1_39565	39565	BCL_SP_0195_LCM	4	CIS	5	CPT	64517
Thop1	11.9062	0.261304	0.798004	0.327447	0.74333	1	BCL_SP_0195_LCM_PPT_CIS_conc5_TP4	BCL_SP_0195_LCM_PPT_CIS_conc0_TPcontrol	Thop1_39565	39565	BCL_SP_0195_LCM	4	CIS	5	PPT	64517
Thop1	11.9062	0.0623608	0.827795	0.0753337	0.939949	0.966511	BCL_SP_0195_LCM_PPT_CIS_conc5_TP480	BCL_SP_0195_LCM_PPT_CIS_conc0_TPcontrol	Thop1_39565	39565	BCL_SP_0195_LCM	480	CIS	5	PPT	64517
Thop1	6.94329	0.93996	0.812952	1.15623	0.247586	0.746702	BCL_SP_0195_LCM_CPT_CIS_conc5_TP360	BCL_SP_0195_LCM_CPT_CIS_conc0_TPcontrol	Thop1_39565	39565	BCL_SP_0195_LCM	360	CIS	5	CPT	64517
Thop1	8.42416	0.702465	0.341328	2.05804	0.0395866	0.380994	BCL_SP_0195_LCM_WHOLE_CIS_conc5_TP24	BCL_SP_0195_LCM_WHOLE_CIS_conc0_TPcontrol	Thop1_39565	39565	BCL_SP_0195_LCM	24	CIS	5	WHOLE	64517
Thop1	6.94329	0.643576	0.823209	0.78179	0.434338	0.998754	BCL_SP_0195_LCM_CPT_CIS_conc5_TP192	BCL_SP_0195_LCM_CPT_CIS_conc0_TPcontrol	Thop1_39565	39565	BCL_SP_0195_LCM	192	CIS	5	CPT	64517
Thop1	6.94329	1.48117	0.809705	1.82927	0.0673598	NA	BCL_SP_0195_LCM_CPT_CIS_conc5_TP672	BCL_SP_0195_LCM_CPT_CIS_conc0_TPcontrol	Thop1_39565	39565	BCL_SP_0195_LCM	672	CIS	5	CPT	64517
Thop1	6.94329	0.747372	0.823101	0.907995	0.363881	0.859679	BCL_SP_0195_LCM_CPT_CIS_conc5_TP480	BCL_SP_0195_LCM_CPT_CIS_conc0_TPcontrol	Thop1_39565	39565	BCL_SP_0195_LCM	480	CIS	5	CPT	64517
Thop1	8.42416	0.010282	0.348609	0.0294943	0.97647	0.990122	BCL_SP_0195_LCM_WHOLE_CIS_conc5_TP120	BCL_SP_0195_LCM_WHOLE_CIS_conc0_TPcontrol	Thop1_39565	39565	BCL_SP_0195_LCM	120	CIS	5	WHOLE	64517
Thop1	8.42416	-0.279181	0.356243	-0.783682	0.433227	0.643538	BCL_SP_0195_LCM_WHOLE_CIS_conc5_TP240	BCL_SP_0195_LCM_WHOLE_CIS_conc0_TPcontrol	Thop1_39565	39565	BCL_SP_0195_LCM	240	CIS	5	WHOLE	64517
Thop1	11.9062	-0.0433672	0.700481	-0.0619107	0.950634	0.979231	BCL_SP_0195_LCM_PPT_CIS_conc5_TP72	BCL_SP_0195_LCM_PPT_CIS_conc0_TPcontrol	Thop1_39565	39565	BCL_SP_0195_LCM	72	CIS	5	PPT	64517
Thop1	8.42416	0.240475	0.348296	0.690432	0.489922	0.81687	BCL_SP_0195_LCM_WHOLE_CIS_conc5_TP72	BCL_SP_0195_LCM_WHOLE_CIS_conc0_TPcontrol	Thop1_39565	39565	BCL_SP_0195_LCM	72	CIS	5	WHOLE	64517
Thop1	11.9062	-1.69141	0.78074	-2.16642	0.030279	0.206859	BCL_SP_0195_LCM_PPT_CIS_conc5_TP24	BCL_SP_0195_LCM_PPT_CIS_conc0_TPcontrol	Thop1_39565	39565	BCL_SP_0195_LCM	24	CIS	5	PPT	64517
Thop1	6.94329	0.781282	0.82278	0.949563	0.342334	0.696285	BCL_SP_0195_LCM_CPT_CIS_conc5_TP288	BCL_SP_0195_LCM_CPT_CIS_conc0_TPcontrol	Thop1_39565	39565	BCL_SP_0195_LCM	288	CIS	5	CPT	64517
Thop1	8.42416	0.0919417	0.345701	0.265958	0.790272	0.896875	BCL_SP_0195_LCM_WHOLE_CIS_conc5_TP672	BCL_SP_0195_LCM_WHOLE_CIS_conc0_TPcontrol	Thop1_39565	39565	BCL_SP_0195_LCM	672	CIS	5	WHOLE	64517
Thop1	6.94329	0.401496	0.817903	0.490885	0.623507	0.999523	BCL_SP_0195_LCM_CPT_CIS_conc5_TP1	BCL_SP_0195_LCM_CPT_CIS_conc0_TPcontrol	Thop1_39565	39565	BCL_SP_0195_LCM	1	CIS	5	CPT	64517
Thop1	11.9062	0.528111	0.685859	0.769998	0.441301	0.828661	BCL_SP_0195_LCM_PPT_CIS_conc5_TP672	BCL_SP_0195_LCM_PPT_CIS_conc0_TPcontrol	Thop1_39565	39565	BCL_SP_0195_LCM	672	CIS	5	PPT	64517
Thop1	6.94329	-0.228819	0.882361	-0.259326	0.795384	NA	BCL_SP_0195_LCM_CPT_CIS_conc5_TP24	BCL_SP_0195_LCM_CPT_CIS_conc0_TPcontrol	Thop1_39565	39565	BCL_SP_0195_LCM	24	CIS	5	CPT	64517
Thop1	8.42416	-0.119038	0.356747	-0.333677	0.738624	0.988504	BCL_SP_0195_LCM_WHOLE_CIS_conc5_TP1	BCL_SP_0195_LCM_WHOLE_CIS_conc0_TPcontrol	Thop1_39565	39565	BCL_SP_0195_LCM	1	CIS	5	WHOLE	64517
Thop1	11.9062	-0.032866	0.821165	-0.0400236	0.968074	0.984629	BCL_SP_0195_LCM_PPT_CIS_conc5_TP240	BCL_SP_0195_LCM_PPT_CIS_conc0_TPcontrol	Thop1_39565	39565	BCL_SP_0195_LCM	240	CIS	5	PPT	64517
Thop1	8.42416	-0.707775	0.365148	-1.93832	0.0525839	0.202135	BCL_SP_0195_LCM_WHOLE_CIS_conc5_TP480	BCL_SP_0195_LCM_WHOLE_CIS_conc0_TPcontrol	Thop1_39565	39565	BCL_SP_0195_LCM	480	CIS	5	WHOLE	64517
Thop1	6.94329	0.453268	0.820519	0.552416	0.580663	0.999004	BCL_SP_0195_LCM_CPT_CIS_conc5_TP120	BCL_SP_0195_LCM_CPT_CIS_conc0_TPcontrol	Thop1_39565	39565	BCL_SP_0195_LCM	120	CIS	5	CPT	64517
Thop1	8.42416	-0.404944	0.359597	-1.1261	0.260122	0.402294	BCL_SP_0195_LCM_WHOLE_CIS_conc5_TP4	BCL_SP_0195_LCM_WHOLE_CIS_conc0_TPcontrol	Thop1_39565	39565	BCL_SP_0195_LCM	4	CIS	5	WHOLE	64517
Thop1	11.9062	1.04507	0.799336	1.30742	0.191069	0.379451	BCL_SP_0195_LCM_PPT_CIS_conc5_TP120	BCL_SP_0195_LCM_PPT_CIS_conc0_TPcontrol	Thop1_39565	39565	BCL_SP_0195_LCM	120	CIS	5	PPT	64517
Thop1	8.42416	0.198428	0.34611	0.57331	0.566435	0.812597	BCL_SP_0195_LCM_WHOLE_CIS_conc5_TP360	BCL_SP_0195_LCM_WHOLE_CIS_conc0_TPcontrol	Thop1_39565	39565	BCL_SP_0195_LCM	360	CIS	5	WHOLE	64517
Thop1	8.42416	-0.503556	0.365108	-1.3792	0.167834	0.325389	BCL_SP_0195_LCM_WHOLE_CIS_conc5_TP2	BCL_SP_0195_LCM_WHOLE_CIS_conc0_TPcontrol	Thop1_39565	39565	BCL_SP_0195_LCM	2	CIS	5	WHOLE	64517
Thop1	8.42416	-0.229686	0.353386	-0.649957	0.51572	0.694826	BCL_SP_0195_LCM_WHOLE_CIS_conc5_TP288	BCL_SP_0195_LCM_WHOLE_CIS_conc0_TPcontrol	Thop1_39565	39565	BCL_SP_0195_LCM	288	CIS	5	WHOLE	64517
Thop1	11.9062	-0.878948	0.697445	-1.26024	0.207583	1	BCL_SP_0195_LCM_PPT_CIS_conc5_TP2	BCL_SP_0195_LCM_PPT_CIS_conc0_TPcontrol	Thop1_39565	39565	BCL_SP_0195_LCM	2	CIS	5	PPT	64517
Thop1	11.9062	0.601664	0.693429	0.867664	0.385578	0.650544	BCL_SP_0195_LCM_PPT_CIS_conc5_TP192	BCL_SP_0195_LCM_PPT_CIS_conc0_TPcontrol	Thop1_39565	39565	BCL_SP_0195_LCM	192	CIS	5	PPT	64517
Thop1	11.9062	-0.795529	0.707925	-1.12375	0.26112	1	BCL_SP_0195_LCM_PPT_CIS_conc5_TP1	BCL_SP_0195_LCM_PPT_CIS_conc0_TPcontrol	Thop1_39565	39565	BCL_SP_0195_LCM	1	CIS	5	PPT	64517
Thop1	6.94329	0.945899	0.816747	1.15813	0.246811	NA	BCL_SP_0195_LCM_CPT_CIS_conc5_TP2	BCL_SP_0195_LCM_CPT_CIS_conc0_TPcontrol	Thop1_39565	39565	BCL_SP_0195_LCM	2	CIS	5	CPT	64517
Thop1	6.94329	1.20979	0.809579	1.49434	0.135087	0.844855	BCL_SP_0195_LCM_CPT_CIS_conc5_TP240	BCL_SP_0195_LCM_CPT_CIS_conc0_TPcontrol	Thop1_39565	39565	BCL_SP_0195_LCM	240	CIS	5	CPT	64517
Thpo	26.4576	-0.278193	0.320131	-0.868996	0.38485	0.619612	BCL_SP_0195_LCM_WHOLE_CIS_conc5_TP120	BCL_SP_0195_LCM_WHOLE_CIS_conc0_TPcontrol	Thpo_49747	49747	BCL_SP_0195_LCM	120	CIS	5	WHOLE	108348162
Thpo	26.4576	-0.278193	0.320131	-0.868996	0.38485	0.619612	BCL_SP_0195_LCM_WHOLE_CIS_conc5_TP120	BCL_SP_0195_LCM_WHOLE_CIS_conc0_TPcontrol	Thpo_49747	49747	BCL_SP_0195_LCM	120	CIS	5	WHOLE	81811
Thpo	26.4576	-0.501445	0.323253	-1.55124	0.120843	0.364026	BCL_SP_0195_LCM_WHOLE_CIS_conc5_TP192	BCL_SP_0195_LCM_WHOLE_CIS_conc0_TPcontrol	Thpo_49747	49747	BCL_SP_0195_LCM	192	CIS	5	WHOLE	108348162
Thpo	26.4576	-0.501445	0.323253	-1.55124	0.120843	0.364026	BCL_SP_0195_LCM_WHOLE_CIS_conc5_TP192	BCL_SP_0195_LCM_WHOLE_CIS_conc0_TPcontrol	Thpo_49747	49747	BCL_SP_0195_LCM	192	CIS	5	WHOLE	81811
Thpo	37.0211	-0.192442	0.575408	-0.334445	0.738044	0.944664	BCL_SP_0195_LCM_CPT_CIS_conc5_TP2	BCL_SP_0195_LCM_CPT_CIS_conc0_TPcontrol	Thpo_49747	49747	BCL_SP_0195_LCM	2	CIS	5	CPT	108348162
Thpo	37.0211	-0.192442	0.575408	-0.334445	0.738044	0.944664	BCL_SP_0195_LCM_CPT_CIS_conc5_TP2	BCL_SP_0195_LCM_CPT_CIS_conc0_TPcontrol	Thpo_49747	49747	BCL_SP_0195_LCM	2	CIS	5	CPT	81811
Thpo	35.4512	-0.404618	0.80495	-0.502663	0.615201	0.859199	BCL_SP_0195_LCM_PPT_CIS_conc5_TP24	BCL_SP_0195_LCM_PPT_CIS_conc0_TPcontrol	Thpo_49747	49747	BCL_SP_0195_LCM	24	CIS	5	PPT	108348162
Thpo	35.4512	-0.404618	0.80495	-0.502663	0.615201	0.859199	BCL_SP_0195_LCM_PPT_CIS_conc5_TP24	BCL_SP_0195_LCM_PPT_CIS_conc0_TPcontrol	Thpo_49747	49747	BCL_SP_0195_LCM	24	CIS	5	PPT	81811
Thpo	37.0211	0.877874	0.568823	1.54332	0.122754	0.479139	BCL_SP_0195_LCM_CPT_CIS_conc5_TP4	BCL_SP_0195_LCM_CPT_CIS_conc0_TPcontrol	Thpo_49747	49747	BCL_SP_0195_LCM	4	CIS	5	CPT	108348162
Thpo	37.0211	0.877874	0.568823	1.54332	0.122754	0.479139	BCL_SP_0195_LCM_CPT_CIS_conc5_TP4	BCL_SP_0195_LCM_CPT_CIS_conc0_TPcontrol	Thpo_49747	49747	BCL_SP_0195_LCM	4	CIS	5	CPT	81811
Thpo	35.4512	-1.8963	0.956708	-1.98211	0.0474668	0.161181	BCL_SP_0195_LCM_PPT_CIS_conc5_TP288	BCL_SP_0195_LCM_PPT_CIS_conc0_TPcontrol	Thpo_49747	49747	BCL_SP_0195_LCM	288	CIS	5	PPT	108348162
Thpo	35.4512	-1.8963	0.956708	-1.98211	0.0474668	0.161181	BCL_SP_0195_LCM_PPT_CIS_conc5_TP288	BCL_SP_0195_LCM_PPT_CIS_conc0_TPcontrol	Thpo_49747	49747	BCL_SP_0195_LCM	288	CIS	5	PPT	81811
Thpo	26.4576	-0.430647	0.323326	-1.33193	0.182885	0.546454	BCL_SP_0195_LCM_WHOLE_CIS_conc5_TP72	BCL_SP_0195_LCM_WHOLE_CIS_conc0_TPcontrol	Thpo_49747	49747	BCL_SP_0195_LCM	72	CIS	5	WHOLE	108348162
Thpo	26.4576	-0.430647	0.323326	-1.33193	0.182885	0.546454	BCL_SP_0195_LCM_WHOLE_CIS_conc5_TP72	BCL_SP_0195_LCM_WHOLE_CIS_conc0_TPcontrol	Thpo_49747	49747	BCL_SP_0195_LCM	72	CIS	5	WHOLE	81811
Thpo	37.0211	0.441764	0.569354	0.775904	0.437806	0.999004	BCL_SP_0195_LCM_CPT_CIS_conc5_TP120	BCL_SP_0195_LCM_CPT_CIS_conc0_TPcontrol	Thpo_49747	49747	BCL_SP_0195_LCM	120	CIS	5	CPT	108348162
Thpo	37.0211	0.441764	0.569354	0.775904	0.437806	0.999004	BCL_SP_0195_LCM_CPT_CIS_conc5_TP120	BCL_SP_0195_LCM_CPT_CIS_conc0_TPcontrol	Thpo_49747	49747	BCL_SP_0195_LCM	120	CIS	5	CPT	81811
Thpo	26.4576	0.455457	0.316927	1.43711	0.150688	0.645952	BCL_SP_0195_LCM_WHOLE_CIS_conc5_TP24	BCL_SP_0195_LCM_WHOLE_CIS_conc0_TPcontrol	Thpo_49747	49747	BCL_SP_0195_LCM	24	CIS	5	WHOLE	108348162
Thpo	26.4576	0.455457	0.316927	1.43711	0.150688	0.645952	BCL_SP_0195_LCM_WHOLE_CIS_conc5_TP24	BCL_SP_0195_LCM_WHOLE_CIS_conc0_TPcontrol	Thpo_49747	49747	BCL_SP_0195_LCM	24	CIS	5	WHOLE	81811
Thpo	26.4576	0.229702	0.316416	0.725949	0.46787	0.685201	BCL_SP_0195_LCM_WHOLE_CIS_conc5_TP672	BCL_SP_0195_LCM_WHOLE_CIS_conc0_TPcontrol	Thpo_49747	49747	BCL_SP_0195_LCM	672	CIS	5	WHOLE	108348162
Thpo	26.4576	0.229702	0.316416	0.725949	0.46787	0.685201	BCL_SP_0195_LCM_WHOLE_CIS_conc5_TP672	BCL_SP_0195_LCM_WHOLE_CIS_conc0_TPcontrol	Thpo_49747	49747	BCL_SP_0195_LCM	672	CIS	5	WHOLE	81811
Thpo	26.4576	-0.398509	0.321483	-1.2396	0.215124	0.521123	BCL_SP_0195_LCM_WHOLE_CIS_conc5_TP360	BCL_SP_0195_LCM_WHOLE_CIS_conc0_TPcontrol	Thpo_49747	49747	BCL_SP_0195_LCM	360	CIS	5	WHOLE	108348162
Thpo	26.4576	-0.398509	0.321483	-1.2396	0.215124	0.521123	BCL_SP_0195_LCM_WHOLE_CIS_conc5_TP360	BCL_SP_0195_LCM_WHOLE_CIS_conc0_TPcontrol	Thpo_49747	49747	BCL_SP_0195_LCM	360	CIS	5	WHOLE	81811
Thpo	37.0211	0.465724	0.571371	0.815099	0.415016	0.702873	BCL_SP_0195_LCM_CPT_CIS_conc5_TP672	BCL_SP_0195_LCM_CPT_CIS_conc0_TPcontrol	Thpo_49747	49747	BCL_SP_0195_LCM	672	CIS	5	CPT	108348162
Thpo	37.0211	0.465724	0.571371	0.815099	0.415016	0.702873	BCL_SP_0195_LCM_CPT_CIS_conc5_TP672	BCL_SP_0195_LCM_CPT_CIS_conc0_TPcontrol	Thpo_49747	49747	BCL_SP_0195_LCM	672	CIS	5	CPT	81811
Thpo	37.0211	-0.246433	0.587971	-0.419124	0.675126	0.90148	BCL_SP_0195_LCM_CPT_CIS_conc5_TP24	BCL_SP_0195_LCM_CPT_CIS_conc0_TPcontrol	Thpo_49747	49747	BCL_SP_0195_LCM	24	CIS	5	CPT	108348162
Thpo	37.0211	-0.246433	0.587971	-0.419124	0.675126	0.90148	BCL_SP_0195_LCM_CPT_CIS_conc5_TP24	BCL_SP_0195_LCM_CPT_CIS_conc0_TPcontrol	Thpo_49747	49747	BCL_SP_0195_LCM	24	CIS	5	CPT	81811
Thpo	37.0211	0.628881	0.568752	1.10572	0.268848	0.96048	BCL_SP_0195_LCM_CPT_CIS_conc5_TP72	BCL_SP_0195_LCM_CPT_CIS_conc0_TPcontrol	Thpo_49747	49747	BCL_SP_0195_LCM	72	CIS	5	CPT	108348162
Thpo	37.0211	0.628881	0.568752	1.10572	0.268848	0.96048	BCL_SP_0195_LCM_CPT_CIS_conc5_TP72	BCL_SP_0195_LCM_CPT_CIS_conc0_TPcontrol	Thpo_49747	49747	BCL_SP_0195_LCM	72	CIS	5	CPT	81811
Thpo	35.4512	-1.33446	0.809218	-1.64908	0.0991314	0.318629	BCL_SP_0195_LCM_PPT_CIS_conc5_TP72	BCL_SP_0195_LCM_PPT_CIS_conc0_TPcontrol	Thpo_49747	49747	BCL_SP_0195_LCM	72	CIS	5	PPT	108348162
Thpo	35.4512	-1.33446	0.809218	-1.64908	0.0991314	0.318629	BCL_SP_0195_LCM_PPT_CIS_conc5_TP72	BCL_SP_0195_LCM_PPT_CIS_conc0_TPcontrol	Thpo_49747	49747	BCL_SP_0195_LCM	72	CIS	5	PPT	81811
Thpo	26.4576	-0.186999	0.319387	-0.585493	0.558216	0.750574	BCL_SP_0195_LCM_WHOLE_CIS_conc5_TP480	BCL_SP_0195_LCM_WHOLE_CIS_conc0_TPcontrol	Thpo_49747	49747	BCL_SP_0195_LCM	480	CIS	5	WHOLE	108348162
Thpo	26.4576	-0.186999	0.319387	-0.585493	0.558216	0.750574	BCL_SP_0195_LCM_WHOLE_CIS_conc5_TP480	BCL_SP_0195_LCM_WHOLE_CIS_conc0_TPcontrol	Thpo_49747	49747	BCL_SP_0195_LCM	480	CIS	5	WHOLE	81811
Thpo	37.0211	0.0921621	0.574038	0.160551	0.872447	0.985522	BCL_SP_0195_LCM_CPT_CIS_conc5_TP480	BCL_SP_0195_LCM_CPT_CIS_conc0_TPcontrol	Thpo_49747	49747	BCL_SP_0195_LCM	480	CIS	5	CPT	108348162
Thpo	37.0211	0.0921621	0.574038	0.160551	0.872447	0.985522	BCL_SP_0195_LCM_CPT_CIS_conc5_TP480	BCL_SP_0195_LCM_CPT_CIS_conc0_TPcontrol	Thpo_49747	49747	BCL_SP_0195_LCM	480	CIS	5	CPT	81811
Thpo	26.4576	-0.647286	0.324085	-1.99727	0.0457954	0.152082	BCL_SP_0195_LCM_WHOLE_CIS_conc5_TP240	BCL_SP_0195_LCM_WHOLE_CIS_conc0_TPcontrol	Thpo_49747	49747	BCL_SP_0195_LCM	240	CIS	5	WHOLE	108348162
Thpo	26.4576	-0.647286	0.324085	-1.99727	0.0457954	0.152082	BCL_SP_0195_LCM_WHOLE_CIS_conc5_TP240	BCL_SP_0195_LCM_WHOLE_CIS_conc0_TPcontrol	Thpo_49747	49747	BCL_SP_0195_LCM	240	CIS	5	WHOLE	81811
Thpo	37.0211	0.923526	0.567665	1.62688	0.103761	0.564547	BCL_SP_0195_LCM_CPT_CIS_conc5_TP360	BCL_SP_0195_LCM_CPT_CIS_conc0_TPcontrol	Thpo_49747	49747	BCL_SP_0195_LCM	360	CIS	5	CPT	108348162
Thpo	37.0211	0.923526	0.567665	1.62688	0.103761	0.564547	BCL_SP_0195_LCM_CPT_CIS_conc5_TP360	BCL_SP_0195_LCM_CPT_CIS_conc0_TPcontrol	Thpo_49747	49747	BCL_SP_0195_LCM	360	CIS	5	CPT	81811
Thpo	35.4512	-5.06249	1.09391	-4.6279	3.69389e-06	6.68927e-05	BCL_SP_0195_LCM_PPT_CIS_conc5_TP120	BCL_SP_0195_LCM_PPT_CIS_conc0_TPcontrol	Thpo_49747	49747	BCL_SP_0195_LCM	120	CIS	5	PPT	108348162
Thpo	35.4512	-5.06249	1.09391	-4.6279	3.69389e-06	6.68927e-05	BCL_SP_0195_LCM_PPT_CIS_conc5_TP120	BCL_SP_0195_LCM_PPT_CIS_conc0_TPcontrol	Thpo_49747	49747	BCL_SP_0195_LCM	120	CIS	5	PPT	81811
Thpo	35.4512	-2.4485	0.96814	-2.52907	0.0114364	0.0614317	BCL_SP_0195_LCM_PPT_CIS_conc5_TP240	BCL_SP_0195_LCM_PPT_CIS_conc0_TPcontrol	Thpo_49747	49747	BCL_SP_0195_LCM	240	CIS	5	PPT	108348162
Thpo	35.4512	-2.4485	0.96814	-2.52907	0.0114364	0.0614317	BCL_SP_0195_LCM_PPT_CIS_conc5_TP240	BCL_SP_0195_LCM_PPT_CIS_conc0_TPcontrol	Thpo_49747	49747	BCL_SP_0195_LCM	240	CIS	5	PPT	81811
Thpo	26.4576	0.284714	0.317053	0.897999	0.369186	0.515234	BCL_SP_0195_LCM_WHOLE_CIS_conc5_TP4	BCL_SP_0195_LCM_WHOLE_CIS_conc0_TPcontrol	Thpo_49747	49747	BCL_SP_0195_LCM	4	CIS	5	WHOLE	108348162
Thpo	26.4576	0.284714	0.317053	0.897999	0.369186	0.515234	BCL_SP_0195_LCM_WHOLE_CIS_conc5_TP4	BCL_SP_0195_LCM_WHOLE_CIS_conc0_TPcontrol	Thpo_49747	49747	BCL_SP_0195_LCM	4	CIS	5	WHOLE	81811
Thpo	35.4512	0.269979	0.798073	0.338288	0.735146	1	BCL_SP_0195_LCM_PPT_CIS_conc5_TP2	BCL_SP_0195_LCM_PPT_CIS_conc0_TPcontrol	Thpo_49747	49747	BCL_SP_0195_LCM	2	CIS	5	PPT	108348162
Thpo	35.4512	0.269979	0.798073	0.338288	0.735146	1	BCL_SP_0195_LCM_PPT_CIS_conc5_TP2	BCL_SP_0195_LCM_PPT_CIS_conc0_TPcontrol	Thpo_49747	49747	BCL_SP_0195_LCM	2	CIS	5	PPT	81811
Thpo	37.0211	0.424644	0.568584	0.746844	0.455158	0.999523	BCL_SP_0195_LCM_CPT_CIS_conc5_TP1	BCL_SP_0195_LCM_CPT_CIS_conc0_TPcontrol	Thpo_49747	49747	BCL_SP_0195_LCM	1	CIS	5	CPT	108348162
Thpo	37.0211	0.424644	0.568584	0.746844	0.455158	0.999523	BCL_SP_0195_LCM_CPT_CIS_conc5_TP1	BCL_SP_0195_LCM_CPT_CIS_conc0_TPcontrol	Thpo_49747	49747	BCL_SP_0195_LCM	1	CIS	5	CPT	81811
Thpo	37.0211	0.555375	0.569389	0.975387	0.329368	0.936473	BCL_SP_0195_LCM_CPT_CIS_conc5_TP240	BCL_SP_0195_LCM_CPT_CIS_conc0_TPcontrol	Thpo_49747	49747	BCL_SP_0195_LCM	240	CIS	5	CPT	108348162
Thpo	37.0211	0.555375	0.569389	0.975387	0.329368	0.936473	BCL_SP_0195_LCM_CPT_CIS_conc5_TP240	BCL_SP_0195_LCM_CPT_CIS_conc0_TPcontrol	Thpo_49747	49747	BCL_SP_0195_LCM	240	CIS	5	CPT	81811
Thpo	26.4576	-0.484731	0.321835	-1.50615	0.132029	0.301379	BCL_SP_0195_LCM_WHOLE_CIS_conc5_TP288	BCL_SP_0195_LCM_WHOLE_CIS_conc0_TPcontrol	Thpo_49747	49747	BCL_SP_0195_LCM	288	CIS	5	WHOLE	108348162
Thpo	26.4576	-0.484731	0.321835	-1.50615	0.132029	0.301379	BCL_SP_0195_LCM_WHOLE_CIS_conc5_TP288	BCL_SP_0195_LCM_WHOLE_CIS_conc0_TPcontrol	Thpo_49747	49747	BCL_SP_0195_LCM	288	CIS	5	WHOLE	81811
Thpo	26.4576	0.249998	0.318298	0.785422	0.432206	0.953995	BCL_SP_0195_LCM_WHOLE_CIS_conc5_TP1	BCL_SP_0195_LCM_WHOLE_CIS_conc0_TPcontrol	Thpo_49747	49747	BCL_SP_0195_LCM	1	CIS	5	WHOLE	108348162
Thpo	26.4576	0.249998	0.318298	0.785422	0.432206	0.953995	BCL_SP_0195_LCM_WHOLE_CIS_conc5_TP1	BCL_SP_0195_LCM_WHOLE_CIS_conc0_TPcontrol	Thpo_49747	49747	BCL_SP_0195_LCM	1	CIS	5	WHOLE	81811
Thpo	35.4512	0.275101	0.935206	0.294161	0.768635	1	BCL_SP_0195_LCM_PPT_CIS_conc5_TP4	BCL_SP_0195_LCM_PPT_CIS_conc0_TPcontrol	Thpo_49747	49747	BCL_SP_0195_LCM	4	CIS	5	PPT	108348162
Thpo	35.4512	0.275101	0.935206	0.294161	0.768635	1	BCL_SP_0195_LCM_PPT_CIS_conc5_TP4	BCL_SP_0195_LCM_PPT_CIS_conc0_TPcontrol	Thpo_49747	49747	BCL_SP_0195_LCM	4	CIS	5	PPT	81811
Thpo	35.4512	-1.41433	0.812478	-1.74076	0.0817259	0.278521	BCL_SP_0195_LCM_PPT_CIS_conc5_TP192	BCL_SP_0195_LCM_PPT_CIS_conc0_TPcontrol	Thpo_49747	49747	BCL_SP_0195_LCM	192	CIS	5	PPT	108348162
Thpo	35.4512	-1.41433	0.812478	-1.74076	0.0817259	0.278521	BCL_SP_0195_LCM_PPT_CIS_conc5_TP192	BCL_SP_0195_LCM_PPT_CIS_conc0_TPcontrol	Thpo_49747	49747	BCL_SP_0195_LCM	192	CIS	5	PPT	81811
Thpo	35.4512	-0.606622	0.801794	-0.756582	0.449301	0.83345	BCL_SP_0195_LCM_PPT_CIS_conc5_TP672	BCL_SP_0195_LCM_PPT_CIS_conc0_TPcontrol	Thpo_49747	49747	BCL_SP_0195_LCM	672	CIS	5	PPT	108348162
Thpo	35.4512	-0.606622	0.801794	-0.756582	0.449301	0.83345	BCL_SP_0195_LCM_PPT_CIS_conc5_TP672	BCL_SP_0195_LCM_PPT_CIS_conc0_TPcontrol	Thpo_49747	49747	BCL_SP_0195_LCM	672	CIS	5	PPT	81811
Thpo	26.4576	0.0431337	0.319198	0.135131	0.892508	0.93616	BCL_SP_0195_LCM_WHOLE_CIS_conc5_TP2	BCL_SP_0195_LCM_WHOLE_CIS_conc0_TPcontrol	Thpo_49747	49747	BCL_SP_0195_LCM	2	CIS	5	WHOLE	108348162
Thpo	26.4576	0.0431337	0.319198	0.135131	0.892508	0.93616	BCL_SP_0195_LCM_WHOLE_CIS_conc5_TP2	BCL_SP_0195_LCM_WHOLE_CIS_conc0_TPcontrol	Thpo_49747	49747	BCL_SP_0195_LCM	2	CIS	5	WHOLE	81811
Thpo	37.0211	0.487398	0.57149	0.852854	0.39374	0.735028	BCL_SP_0195_LCM_CPT_CIS_conc5_TP288	BCL_SP_0195_LCM_CPT_CIS_conc0_TPcontrol	Thpo_49747	49747	BCL_SP_0195_LCM	288	CIS	5	CPT	108348162
Thpo	37.0211	0.487398	0.57149	0.852854	0.39374	0.735028	BCL_SP_0195_LCM_CPT_CIS_conc5_TP288	BCL_SP_0195_LCM_CPT_CIS_conc0_TPcontrol	Thpo_49747	49747	BCL_SP_0195_LCM	288	CIS	5	CPT	81811
Thpo	37.0211	-0.000967095	0.574337	-0.00168384	0.998656	0.999715	BCL_SP_0195_LCM_CPT_CIS_conc5_TP192	BCL_SP_0195_LCM_CPT_CIS_conc0_TPcontrol	Thpo_49747	49747	BCL_SP_0195_LCM	192	CIS	5	CPT	108348162
Thpo	37.0211	-0.000967095	0.574337	-0.00168384	0.998656	0.999715	BCL_SP_0195_LCM_CPT_CIS_conc5_TP192	BCL_SP_0195_LCM_CPT_CIS_conc0_TPcontrol	Thpo_49747	49747	BCL_SP_0195_LCM	192	CIS	5	CPT	81811
Thpo	35.4512	-1.47923	0.955993	-1.54732	0.121787	0.263539	BCL_SP_0195_LCM_PPT_CIS_conc5_TP480	BCL_SP_0195_LCM_PPT_CIS_conc0_TPcontrol	Thpo_49747	49747	BCL_SP_0195_LCM	480	CIS	5	PPT	108348162
Thpo	35.4512	-1.47923	0.955993	-1.54732	0.121787	0.263539	BCL_SP_0195_LCM_PPT_CIS_conc5_TP480	BCL_SP_0195_LCM_PPT_CIS_conc0_TPcontrol	Thpo_49747	49747	BCL_SP_0195_LCM	480	CIS	5	PPT	81811
Thpo	35.4512	-0.0311349	0.799982	-0.0389195	0.968955	1	BCL_SP_0195_LCM_PPT_CIS_conc5_TP1	BCL_SP_0195_LCM_PPT_CIS_conc0_TPcontrol	Thpo_49747	49747	BCL_SP_0195_LCM	1	CIS	5	PPT	108348162
Thpo	35.4512	-0.0311349	0.799982	-0.0389195	0.968955	1	BCL_SP_0195_LCM_PPT_CIS_conc5_TP1	BCL_SP_0195_LCM_PPT_CIS_conc0_TPcontrol	Thpo_49747	49747	BCL_SP_0195_LCM	1	CIS	5	PPT	81811
Thra	46.5366	-0.36996	0.462262	-0.800327	0.423521	0.798715	BCL_SP_0195_LCM_CPT_CIS_conc5_TP4	BCL_SP_0195_LCM_CPT_CIS_conc0_TPcontrol	Thra_52807	52807	BCL_SP_0195_LCM	4	CIS	5	CPT	81812
Thra	70.879	0.171443	0.503529	0.340483	0.733493	1	BCL_SP_0195_LCM_PPT_CIS_conc5_TP1	BCL_SP_0195_LCM_PPT_CIS_conc0_TPcontrol	Thra_52807	52807	BCL_SP_0195_LCM	1	CIS	5	PPT	81812
Thra	69.663	0.195498	0.339666	0.57556	0.564913	0.812533	BCL_SP_0195_LCM_WHOLE_CIS_conc5_TP360	BCL_SP_0195_LCM_WHOLE_CIS_conc0_TPcontrol	Thra_52807	52807	BCL_SP_0195_LCM	360	CIS	5	WHOLE	81812
Thra	46.5366	0.595737	0.454733	1.31008	0.190169	0.999004	BCL_SP_0195_LCM_CPT_CIS_conc5_TP120	BCL_SP_0195_LCM_CPT_CIS_conc0_TPcontrol	Thra_52807	52807	BCL_SP_0195_LCM	120	CIS	5	CPT	81812
Thra	46.5366	-0.272255	0.461221	-0.590291	0.554996	0.878181	BCL_SP_0195_LCM_CPT_CIS_conc5_TP2	BCL_SP_0195_LCM_CPT_CIS_conc0_TPcontrol	Thra_52807	52807	BCL_SP_0195_LCM	2	CIS	5	CPT	81812
Thra	69.663	-0.224195	0.341324	-0.656839	0.511284	0.89001	BCL_SP_0195_LCM_WHOLE_CIS_conc5_TP24	BCL_SP_0195_LCM_WHOLE_CIS_conc0_TPcontrol	Thra_52807	52807	BCL_SP_0195_LCM	24	CIS	5	WHOLE	81812
Thra	69.663	-0.415429	0.341937	-1.21493	0.224394	0.600035	BCL_SP_0195_LCM_WHOLE_CIS_conc5_TP72	BCL_SP_0195_LCM_WHOLE_CIS_conc0_TPcontrol	Thra_52807	52807	BCL_SP_0195_LCM	72	CIS	5	WHOLE	81812
Thra	46.5366	0.273042	0.455237	0.59978	0.548653	0.999523	BCL_SP_0195_LCM_CPT_CIS_conc5_TP1	BCL_SP_0195_LCM_CPT_CIS_conc0_TPcontrol	Thra_52807	52807	BCL_SP_0195_LCM	1	CIS	5	CPT	81812
Thra	46.5366	-0.541952	0.475448	-1.13988	0.254338	0.646094	BCL_SP_0195_LCM_CPT_CIS_conc5_TP24	BCL_SP_0195_LCM_CPT_CIS_conc0_TPcontrol	Thra_52807	52807	BCL_SP_0195_LCM	24	CIS	5	CPT	81812
Thra	69.663	-0.37725	0.341964	-1.10319	0.269946	0.92532	BCL_SP_0195_LCM_WHOLE_CIS_conc5_TP1	BCL_SP_0195_LCM_WHOLE_CIS_conc0_TPcontrol	Thra_52807	52807	BCL_SP_0195_LCM	1	CIS	5	WHOLE	81812
Thra	69.663	0.145647	0.339492	0.429013	0.667914	0.825472	BCL_SP_0195_LCM_WHOLE_CIS_conc5_TP672	BCL_SP_0195_LCM_WHOLE_CIS_conc0_TPcontrol	Thra_52807	52807	BCL_SP_0195_LCM	672	CIS	5	WHOLE	81812
Thra	46.5366	0.274855	0.458139	0.599938	0.548548	0.793218	BCL_SP_0195_LCM_CPT_CIS_conc5_TP672	BCL_SP_0195_LCM_CPT_CIS_conc0_TPcontrol	Thra_52807	52807	BCL_SP_0195_LCM	672	CIS	5	CPT	81812
Thra	70.879	1.12512	0.587802	1.91411	0.055606	0.179008	BCL_SP_0195_LCM_PPT_CIS_conc5_TP288	BCL_SP_0195_LCM_PPT_CIS_conc0_TPcontrol	Thra_52807	52807	BCL_SP_0195_LCM	288	CIS	5	PPT	81812
Thra	69.663	-0.732282	0.342682	-2.13691	0.0326053	0.0893058	BCL_SP_0195_LCM_WHOLE_CIS_conc5_TP4	BCL_SP_0195_LCM_WHOLE_CIS_conc0_TPcontrol	Thra_52807	52807	BCL_SP_0195_LCM	4	CIS	5	WHOLE	81812
Thra	46.5366	0.288251	0.456303	0.63171	0.527576	0.892076	BCL_SP_0195_LCM_CPT_CIS_conc5_TP360	BCL_SP_0195_LCM_CPT_CIS_conc0_TPcontrol	Thra_52807	52807	BCL_SP_0195_LCM	360	CIS	5	CPT	81812
Thra	70.879	1.27258	0.586412	2.17012	0.0299981	0.10822	BCL_SP_0195_LCM_PPT_CIS_conc5_TP120	BCL_SP_0195_LCM_PPT_CIS_conc0_TPcontrol	Thra_52807	52807	BCL_SP_0195_LCM	120	CIS	5	PPT	81812
Thra	46.5366	0.637615	0.456294	1.39738	0.1623	0.698762	BCL_SP_0195_LCM_CPT_CIS_conc5_TP480	BCL_SP_0195_LCM_CPT_CIS_conc0_TPcontrol	Thra_52807	52807	BCL_SP_0195_LCM	480	CIS	5	CPT	81812
Thra	69.663	0.528445	0.33894	1.55911	0.11897	0.28168	BCL_SP_0195_LCM_WHOLE_CIS_conc5_TP288	BCL_SP_0195_LCM_WHOLE_CIS_conc0_TPcontrol	Thra_52807	52807	BCL_SP_0195_LCM	288	CIS	5	WHOLE	81812
Thra	70.879	1.15312	0.500364	2.30457	0.0211907	0.2864	BCL_SP_0195_LCM_PPT_CIS_conc5_TP672	BCL_SP_0195_LCM_PPT_CIS_conc0_TPcontrol	Thra_52807	52807	BCL_SP_0195_LCM	672	CIS	5	PPT	81812
Thra	70.879	0.326566	0.504691	0.647062	0.517592	0.763377	BCL_SP_0195_LCM_PPT_CIS_conc5_TP72	BCL_SP_0195_LCM_PPT_CIS_conc0_TPcontrol	Thra_52807	52807	BCL_SP_0195_LCM	72	CIS	5	PPT	81812
Thra	70.879	1.31997	0.58726	2.24767	0.0245974	0.105084	BCL_SP_0195_LCM_PPT_CIS_conc5_TP240	BCL_SP_0195_LCM_PPT_CIS_conc0_TPcontrol	Thra_52807	52807	BCL_SP_0195_LCM	240	CIS	5	PPT	81812
Thra	46.5366	0.429985	0.45589	0.943179	0.345589	0.940219	BCL_SP_0195_LCM_CPT_CIS_conc5_TP240	BCL_SP_0195_LCM_CPT_CIS_conc0_TPcontrol	Thra_52807	52807	BCL_SP_0195_LCM	240	CIS	5	CPT	81812
Thra	70.879	2.04875	0.586155	3.49524	0.000473631	0.00429717	BCL_SP_0195_LCM_PPT_CIS_conc5_TP480	BCL_SP_0195_LCM_PPT_CIS_conc0_TPcontrol	Thra_52807	52807	BCL_SP_0195_LCM	480	CIS	5	PPT	81812
Thra	69.663	1.08543	0.338245	3.20901	0.00133194	0.0108485	BCL_SP_0195_LCM_WHOLE_CIS_conc5_TP240	BCL_SP_0195_LCM_WHOLE_CIS_conc0_TPcontrol	Thra_52807	52807	BCL_SP_0195_LCM	240	CIS	5	WHOLE	81812
Thra	70.879	-0.106354	0.510102	-0.208495	0.834843	0.951429	BCL_SP_0195_LCM_PPT_CIS_conc5_TP24	BCL_SP_0195_LCM_PPT_CIS_conc0_TPcontrol	Thra_52807	52807	BCL_SP_0195_LCM	24	CIS	5	PPT	81812
Thra	69.663	-0.956483	0.344235	-2.77858	0.00545978	0.0360859	BCL_SP_0195_LCM_WHOLE_CIS_conc5_TP2	BCL_SP_0195_LCM_WHOLE_CIS_conc0_TPcontrol	Thra_52807	52807	BCL_SP_0195_LCM	2	CIS	5	WHOLE	81812
Thra	70.879	-0.0760624	0.587677	-0.129429	0.897018	1	BCL_SP_0195_LCM_PPT_CIS_conc5_TP4	BCL_SP_0195_LCM_PPT_CIS_conc0_TPcontrol	Thra_52807	52807	BCL_SP_0195_LCM	4	CIS	5	PPT	81812
Thra	46.5366	0.0966201	0.459542	0.210253	0.83347	0.943778	BCL_SP_0195_LCM_CPT_CIS_conc5_TP288	BCL_SP_0195_LCM_CPT_CIS_conc0_TPcontrol	Thra_52807	52807	BCL_SP_0195_LCM	288	CIS	5	CPT	81812
Thra	70.879	0.797345	0.503603	1.58328	0.113358	0.337401	BCL_SP_0195_LCM_PPT_CIS_conc5_TP192	BCL_SP_0195_LCM_PPT_CIS_conc0_TPcontrol	Thra_52807	52807	BCL_SP_0195_LCM	192	CIS	5	PPT	81812
Thra	46.5366	-0.270892	0.461617	-0.586832	0.557316	0.998754	BCL_SP_0195_LCM_CPT_CIS_conc5_TP192	BCL_SP_0195_LCM_CPT_CIS_conc0_TPcontrol	Thra_52807	52807	BCL_SP_0195_LCM	192	CIS	5	CPT	81812
Thra	69.663	0.328993	0.339274	0.969697	0.332197	0.569567	BCL_SP_0195_LCM_WHOLE_CIS_conc5_TP480	BCL_SP_0195_LCM_WHOLE_CIS_conc0_TPcontrol	Thra_52807	52807	BCL_SP_0195_LCM	480	CIS	5	WHOLE	81812
Thra	69.663	-0.248562	0.340661	-0.729646	0.465606	0.686919	BCL_SP_0195_LCM_WHOLE_CIS_conc5_TP120	BCL_SP_0195_LCM_WHOLE_CIS_conc0_TPcontrol	Thra_52807	52807	BCL_SP_0195_LCM	120	CIS	5	WHOLE	81812
Thra	69.663	0.0446027	0.340243	0.13109	0.895704	0.959893	BCL_SP_0195_LCM_WHOLE_CIS_conc5_TP192	BCL_SP_0195_LCM_WHOLE_CIS_conc0_TPcontrol	Thra_52807	52807	BCL_SP_0195_LCM	192	CIS	5	WHOLE	81812
Thra	46.5366	0.33024	0.456033	0.724158	0.468969	0.996957	BCL_SP_0195_LCM_CPT_CIS_conc5_TP72	BCL_SP_0195_LCM_CPT_CIS_conc0_TPcontrol	Thra_52807	52807	BCL_SP_0195_LCM	72	CIS	5	CPT	81812
Thra	70.879	-0.564599	0.504163	-1.11987	0.262767	1	BCL_SP_0195_LCM_PPT_CIS_conc5_TP2	BCL_SP_0195_LCM_PPT_CIS_conc0_TPcontrol	Thra_52807	52807	BCL_SP_0195_LCM	2	CIS	5	PPT	81812
Thrap3	97.2281	0.407242	0.158923	2.56252	0.0103917	0.0759868	BCL_SP_0195_LCM_WHOLE_CIS_conc5_TP672	BCL_SP_0195_LCM_WHOLE_CIS_conc0_TPcontrol	Thrap3_48914	48914	BCL_SP_0195_LCM	672	CIS	5	WHOLE	313591
Thrap3	65.9433	0.713323	0.389067	1.83342	0.0667407	0.247566	BCL_SP_0195_LCM_PPT_CIS_conc5_TP192	BCL_SP_0195_LCM_PPT_CIS_conc0_TPcontrol	Thrap3_48914	48914	BCL_SP_0195_LCM	192	CIS	5	PPT	313591
Thrap3	68.8761	0.209408	0.356003	0.588221	0.556384	0.93407	BCL_SP_0195_LCM_CPT_CIS_conc5_TP480	BCL_SP_0195_LCM_CPT_CIS_conc0_TPcontrol	Thrap3_48914	48914	BCL_SP_0195_LCM	480	CIS	5	CPT	313591
Thrap3	65.9433	0.564141	0.45554	1.2384	0.215567	0.428093	BCL_SP_0195_LCM_PPT_CIS_conc5_TP240	BCL_SP_0195_LCM_PPT_CIS_conc0_TPcontrol	Thrap3_48914	48914	BCL_SP_0195_LCM	240	CIS	5	PPT	313591
Thrap3	65.9433	1.09623	0.452521	2.42249	0.0154145	0.0732535	BCL_SP_0195_LCM_PPT_CIS_conc5_TP288	BCL_SP_0195_LCM_PPT_CIS_conc0_TPcontrol	Thrap3_48914	48914	BCL_SP_0195_LCM	288	CIS	5	PPT	313591
Thrap3	97.2281	0.0400176	0.160699	0.249022	0.803344	0.872459	BCL_SP_0195_LCM_WHOLE_CIS_conc5_TP4	BCL_SP_0195_LCM_WHOLE_CIS_conc0_TPcontrol	Thrap3_48914	48914	BCL_SP_0195_LCM	4	CIS	5	WHOLE	313591
Thrap3	65.9433	0.655626	0.388125	1.68921	0.0911782	0.30206	BCL_SP_0195_LCM_PPT_CIS_conc5_TP72	BCL_SP_0195_LCM_PPT_CIS_conc0_TPcontrol	Thrap3_48914	48914	BCL_SP_0195_LCM	72	CIS	5	PPT	313591
Thrap3	65.9433	1.36479	0.450434	3.02994	0.00244601	0.016355	BCL_SP_0195_LCM_PPT_CIS_conc5_TP120	BCL_SP_0195_LCM_PPT_CIS_conc0_TPcontrol	Thrap3_48914	48914	BCL_SP_0195_LCM	120	CIS	5	PPT	313591
Thrap3	97.2281	-0.270356	0.162559	-1.66312	0.0962877	0.225906	BCL_SP_0195_LCM_WHOLE_CIS_conc5_TP2	BCL_SP_0195_LCM_WHOLE_CIS_conc0_TPcontrol	Thrap3_48914	48914	BCL_SP_0195_LCM	2	CIS	5	WHOLE	313591
Thrap3	68.8761	-0.0900432	0.365358	-0.246452	0.805332	0.945502	BCL_SP_0195_LCM_CPT_CIS_conc5_TP24	BCL_SP_0195_LCM_CPT_CIS_conc0_TPcontrol	Thrap3_48914	48914	BCL_SP_0195_LCM	24	CIS	5	CPT	313591
Thrap3	65.9433	-0.00681899	0.389495	-0.0175073	0.986032	1	BCL_SP_0195_LCM_PPT_CIS_conc5_TP1	BCL_SP_0195_LCM_PPT_CIS_conc0_TPcontrol	Thrap3_48914	48914	BCL_SP_0195_LCM	1	CIS	5	PPT	313591
Thrap3	65.9433	-0.116288	0.387093	-0.300414	0.763862	1	BCL_SP_0195_LCM_PPT_CIS_conc5_TP2	BCL_SP_0195_LCM_PPT_CIS_conc0_TPcontrol	Thrap3_48914	48914	BCL_SP_0195_LCM	2	CIS	5	PPT	313591
Thrap3	68.8761	0.461011	0.354131	1.30181	0.192982	0.630543	BCL_SP_0195_LCM_CPT_CIS_conc5_TP2	BCL_SP_0195_LCM_CPT_CIS_conc0_TPcontrol	Thrap3_48914	48914	BCL_SP_0195_LCM	2	CIS	5	CPT	313591
Thrap3	97.2281	-0.0660019	0.161687	-0.408209	0.683121	0.90937	BCL_SP_0195_LCM_WHOLE_CIS_conc5_TP72	BCL_SP_0195_LCM_WHOLE_CIS_conc0_TPcontrol	Thrap3_48914	48914	BCL_SP_0195_LCM	72	CIS	5	WHOLE	313591
Thrap3	65.9433	0.860811	0.455826	1.88846	0.0589636	0.159788	BCL_SP_0195_LCM_PPT_CIS_conc5_TP480	BCL_SP_0195_LCM_PPT_CIS_conc0_TPcontrol	Thrap3_48914	48914	BCL_SP_0195_LCM	480	CIS	5	PPT	313591
Thrap3	65.9433	0.36667	0.387372	0.946557	0.343865	0.781859	BCL_SP_0195_LCM_PPT_CIS_conc5_TP672	BCL_SP_0195_LCM_PPT_CIS_conc0_TPcontrol	Thrap3_48914	48914	BCL_SP_0195_LCM	672	CIS	5	PPT	313591
Thrap3	68.8761	-0.01076	0.355328	-0.0302818	0.975842	0.998354	BCL_SP_0195_LCM_CPT_CIS_conc5_TP360	BCL_SP_0195_LCM_CPT_CIS_conc0_TPcontrol	Thrap3_48914	48914	BCL_SP_0195_LCM	360	CIS	5	CPT	313591
Thrap3	97.2281	0.195057	0.160075	1.21853	0.223022	0.434747	BCL_SP_0195_LCM_WHOLE_CIS_conc5_TP240	BCL_SP_0195_LCM_WHOLE_CIS_conc0_TPcontrol	Thrap3_48914	48914	BCL_SP_0195_LCM	240	CIS	5	WHOLE	313591
Thrap3	65.9433	0.0489618	0.394873	0.123994	0.90132	0.973844	BCL_SP_0195_LCM_PPT_CIS_conc5_TP24	BCL_SP_0195_LCM_PPT_CIS_conc0_TPcontrol	Thrap3_48914	48914	BCL_SP_0195_LCM	24	CIS	5	PPT	313591
Thrap3	68.8761	0.182342	0.354058	0.515007	0.606548	0.999004	BCL_SP_0195_LCM_CPT_CIS_conc5_TP120	BCL_SP_0195_LCM_CPT_CIS_conc0_TPcontrol	Thrap3_48914	48914	BCL_SP_0195_LCM	120	CIS	5	CPT	313591
Thrap3	97.2281	0.185067	0.160007	1.15662	0.247429	0.560588	BCL_SP_0195_LCM_WHOLE_CIS_conc5_TP360	BCL_SP_0195_LCM_WHOLE_CIS_conc0_TPcontrol	Thrap3_48914	48914	BCL_SP_0195_LCM	360	CIS	5	WHOLE	313591
Thrap3	68.8761	0.817702	0.35327	2.31467	0.0206313	0.160862	BCL_SP_0195_LCM_CPT_CIS_conc5_TP288	BCL_SP_0195_LCM_CPT_CIS_conc0_TPcontrol	Thrap3_48914	48914	BCL_SP_0195_LCM	288	CIS	5	CPT	313591
Thrap3	97.2281	0.199182	0.159808	1.24638	0.212624	0.407739	BCL_SP_0195_LCM_WHOLE_CIS_conc5_TP288	BCL_SP_0195_LCM_WHOLE_CIS_conc0_TPcontrol	Thrap3_48914	48914	BCL_SP_0195_LCM	288	CIS	5	WHOLE	313591
Thrap3	65.9433	0.162798	0.451318	0.360718	0.718311	1	BCL_SP_0195_LCM_PPT_CIS_conc5_TP4	BCL_SP_0195_LCM_PPT_CIS_conc0_TPcontrol	Thrap3_48914	48914	BCL_SP_0195_LCM	4	CIS	5	PPT	313591
Thrap3	97.2281	-0.0278046	0.161607	-0.17205	0.863398	0.979486	BCL_SP_0195_LCM_WHOLE_CIS_conc5_TP24	BCL_SP_0195_LCM_WHOLE_CIS_conc0_TPcontrol	Thrap3_48914	48914	BCL_SP_0195_LCM	24	CIS	5	WHOLE	313591
Thrap3	68.8761	-0.0600693	0.354298	-0.169545	0.865368	0.999523	BCL_SP_0195_LCM_CPT_CIS_conc5_TP1	BCL_SP_0195_LCM_CPT_CIS_conc0_TPcontrol	Thrap3_48914	48914	BCL_SP_0195_LCM	1	CIS	5	CPT	313591
Thrap3	97.2281	0.140406	0.1605	0.8748	0.381683	0.668013	BCL_SP_0195_LCM_WHOLE_CIS_conc5_TP192	BCL_SP_0195_LCM_WHOLE_CIS_conc0_TPcontrol	Thrap3_48914	48914	BCL_SP_0195_LCM	192	CIS	5	WHOLE	313591
Thrap3	68.8761	0.43332	0.354748	1.22149	0.221901	0.5378	BCL_SP_0195_LCM_CPT_CIS_conc5_TP672	BCL_SP_0195_LCM_CPT_CIS_conc0_TPcontrol	Thrap3_48914	48914	BCL_SP_0195_LCM	672	CIS	5	CPT	313591
Thrap3	97.2281	-0.285033	0.163008	-1.74859	0.0803623	0.792863	BCL_SP_0195_LCM_WHOLE_CIS_conc5_TP1	BCL_SP_0195_LCM_WHOLE_CIS_conc0_TPcontrol	Thrap3_48914	48914	BCL_SP_0195_LCM	1	CIS	5	WHOLE	313591
Thrap3	97.2281	0.215553	0.159745	1.34936	0.177222	0.400024	BCL_SP_0195_LCM_WHOLE_CIS_conc5_TP120	BCL_SP_0195_LCM_WHOLE_CIS_conc0_TPcontrol	Thrap3_48914	48914	BCL_SP_0195_LCM	120	CIS	5	WHOLE	313591
Thrap3	97.2281	0.37051	0.159235	2.32682	0.0199748	0.116483	BCL_SP_0195_LCM_WHOLE_CIS_conc5_TP480	BCL_SP_0195_LCM_WHOLE_CIS_conc0_TPcontrol	Thrap3_48914	48914	BCL_SP_0195_LCM	480	CIS	5	WHOLE	313591
Thrap3	68.8761	0.511846	0.354019	1.44581	0.14823	0.526589	BCL_SP_0195_LCM_CPT_CIS_conc5_TP4	BCL_SP_0195_LCM_CPT_CIS_conc0_TPcontrol	Thrap3_48914	48914	BCL_SP_0195_LCM	4	CIS	5	CPT	313591
Thrap3	68.8761	0.105672	0.354655	0.297958	0.765735	0.997487	BCL_SP_0195_LCM_CPT_CIS_conc5_TP72	BCL_SP_0195_LCM_CPT_CIS_conc0_TPcontrol	Thrap3_48914	48914	BCL_SP_0195_LCM	72	CIS	5	CPT	313591
Thrap3	68.8761	0.308245	0.355164	0.867894	0.385452	0.998754	BCL_SP_0195_LCM_CPT_CIS_conc5_TP192	BCL_SP_0195_LCM_CPT_CIS_conc0_TPcontrol	Thrap3_48914	48914	BCL_SP_0195_LCM	192	CIS	5	CPT	313591
Thrap3	68.8761	-0.201135	0.356668	-0.56393	0.572802	0.983244	BCL_SP_0195_LCM_CPT_CIS_conc5_TP240	BCL_SP_0195_LCM_CPT_CIS_conc0_TPcontrol	Thrap3_48914	48914	BCL_SP_0195_LCM	240	CIS	5	CPT	313591
Thrb	48.8644	-0.625747	0.44491	-1.40646	0.159588	0.409678	BCL_SP_0195_LCM_PPT_CIS_conc5_TP192	BCL_SP_0195_LCM_PPT_CIS_conc0_TPcontrol	Thrb_32521	32521	BCL_SP_0195_LCM	192	CIS	5	PPT	24831
Thrb	52.7701	-0.737917	0.224683	-3.28426	0.00102249	0.0193218	BCL_SP_0195_LCM_WHOLE_CIS_conc5_TP72	BCL_SP_0195_LCM_WHOLE_CIS_conc0_TPcontrol	Thrb_32521	32521	BCL_SP_0195_LCM	72	CIS	5	WHOLE	24831
Thrb	48.8644	-0.545818	0.518725	-1.05223	0.292693	0.510869	BCL_SP_0195_LCM_PPT_CIS_conc5_TP288	BCL_SP_0195_LCM_PPT_CIS_conc0_TPcontrol	Thrb_32521	32521	BCL_SP_0195_LCM	288	CIS	5	PPT	24831
Thrb	52.7701	-0.949768	0.225971	-4.20305	2.63343e-05	0.00113737	BCL_SP_0195_LCM_WHOLE_CIS_conc5_TP2	BCL_SP_0195_LCM_WHOLE_CIS_conc0_TPcontrol	Thrb_32521	32521	BCL_SP_0195_LCM	2	CIS	5	WHOLE	24831
Thrb	48.8644	-0.871966	0.448704	-1.9433	0.05198	0.283482	BCL_SP_0195_LCM_PPT_CIS_conc5_TP24	BCL_SP_0195_LCM_PPT_CIS_conc0_TPcontrol	Thrb_32521	32521	BCL_SP_0195_LCM	24	CIS	5	PPT	24831
Thrb	35.0512	-0.914852	0.412799	-2.21621	0.0266769	0.252958	BCL_SP_0195_LCM_CPT_CIS_conc5_TP24	BCL_SP_0195_LCM_CPT_CIS_conc0_TPcontrol	Thrb_32521	32521	BCL_SP_0195_LCM	24	CIS	5	CPT	24831
Thrb	52.7701	-0.952766	0.226331	-4.20962	2.55806e-05	0.00292206	BCL_SP_0195_LCM_WHOLE_CIS_conc5_TP24	BCL_SP_0195_LCM_WHOLE_CIS_conc0_TPcontrol	Thrb_32521	32521	BCL_SP_0195_LCM	24	CIS	5	WHOLE	24831
Thrb	52.7701	-0.597756	0.22287	-2.68209	0.00731645	0.0649809	BCL_SP_0195_LCM_WHOLE_CIS_conc5_TP360	BCL_SP_0195_LCM_WHOLE_CIS_conc0_TPcontrol	Thrb_32521	32521	BCL_SP_0195_LCM	360	CIS	5	WHOLE	24831
Thrb	48.8644	-1.30916	0.449541	-2.91222	0.00358876	0.038859	BCL_SP_0195_LCM_PPT_CIS_conc5_TP72	BCL_SP_0195_LCM_PPT_CIS_conc0_TPcontrol	Thrb_32521	32521	BCL_SP_0195_LCM	72	CIS	5	PPT	24831
Thrb	48.8644	-1.34589	0.528256	-2.5478	0.0108404	0.0589984	BCL_SP_0195_LCM_PPT_CIS_conc5_TP240	BCL_SP_0195_LCM_PPT_CIS_conc0_TPcontrol	Thrb_32521	32521	BCL_SP_0195_LCM	240	CIS	5	PPT	24831
Thrb	35.0512	-0.477359	0.39098	-1.22093	0.222113	0.999004	BCL_SP_0195_LCM_CPT_CIS_conc5_TP120	BCL_SP_0195_LCM_CPT_CIS_conc0_TPcontrol	Thrb_32521	32521	BCL_SP_0195_LCM	120	CIS	5	CPT	24831
Thrb	48.8644	-0.767143	0.441114	-1.7391	0.0820166	1	BCL_SP_0195_LCM_PPT_CIS_conc5_TP1	BCL_SP_0195_LCM_PPT_CIS_conc0_TPcontrol	Thrb_32521	32521	BCL_SP_0195_LCM	1	CIS	5	PPT	24831
Thrb	52.7701	-0.192685	0.220504	-0.873841	0.382205	0.612754	BCL_SP_0195_LCM_WHOLE_CIS_conc5_TP672	BCL_SP_0195_LCM_WHOLE_CIS_conc0_TPcontrol	Thrb_32521	32521	BCL_SP_0195_LCM	672	CIS	5	WHOLE	24831
Thrb	52.7701	-0.665906	0.223399	-2.98079	0.0028751	0.0197513	BCL_SP_0195_LCM_WHOLE_CIS_conc5_TP240	BCL_SP_0195_LCM_WHOLE_CIS_conc0_TPcontrol	Thrb_32521	32521	BCL_SP_0195_LCM	240	CIS	5	WHOLE	24831
Thrb	48.8644	0.243022	0.509154	0.477305	0.633145	1	BCL_SP_0195_LCM_PPT_CIS_conc5_TP4	BCL_SP_0195_LCM_PPT_CIS_conc0_TPcontrol	Thrb_32521	32521	BCL_SP_0195_LCM	4	CIS	5	PPT	24831
Thrb	52.7701	-2.10091	0.236953	-8.86633	7.55981e-19	4.58059e-16	BCL_SP_0195_LCM_WHOLE_CIS_conc5_TP4	BCL_SP_0195_LCM_WHOLE_CIS_conc0_TPcontrol	Thrb_32521	32521	BCL_SP_0195_LCM	4	CIS	5	WHOLE	24831
Thrb	48.8644	-0.578547	0.437265	-1.3231	0.185801	1	BCL_SP_0195_LCM_PPT_CIS_conc5_TP2	BCL_SP_0195_LCM_PPT_CIS_conc0_TPcontrol	Thrb_32521	32521	BCL_SP_0195_LCM	2	CIS	5	PPT	24831
Thrb	35.0512	-0.493637	0.393974	-1.25297	0.210216	0.650332	BCL_SP_0195_LCM_CPT_CIS_conc5_TP2	BCL_SP_0195_LCM_CPT_CIS_conc0_TPcontrol	Thrb_32521	32521	BCL_SP_0195_LCM	2	CIS	5	CPT	24831
Thrb	35.0512	-0.668555	0.397439	-1.68216	0.0925383	0.389341	BCL_SP_0195_LCM_CPT_CIS_conc5_TP288	BCL_SP_0195_LCM_CPT_CIS_conc0_TPcontrol	Thrb_32521	32521	BCL_SP_0195_LCM	288	CIS	5	CPT	24831
Thrb	35.0512	-3.31658	0.478275	-6.93447	4.07742e-12	5.11807e-09	BCL_SP_0195_LCM_CPT_CIS_conc5_TP4	BCL_SP_0195_LCM_CPT_CIS_conc0_TPcontrol	Thrb_32521	32521	BCL_SP_0195_LCM	4	CIS	5	CPT	24831
Thrb	52.7701	-0.455001	0.22327	-2.03789	0.0415607	0.709013	BCL_SP_0195_LCM_WHOLE_CIS_conc5_TP1	BCL_SP_0195_LCM_WHOLE_CIS_conc0_TPcontrol	Thrb_32521	32521	BCL_SP_0195_LCM	1	CIS	5	WHOLE	24831
Thrb	35.0512	-0.167678	0.38741	-0.432818	0.665147	0.999523	BCL_SP_0195_LCM_CPT_CIS_conc5_TP1	BCL_SP_0195_LCM_CPT_CIS_conc0_TPcontrol	Thrb_32521	32521	BCL_SP_0195_LCM	1	CIS	5	CPT	24831
Thrb	52.7701	-0.603822	0.222667	-2.71177	0.00669255	0.0392967	BCL_SP_0195_LCM_WHOLE_CIS_conc5_TP288	BCL_SP_0195_LCM_WHOLE_CIS_conc0_TPcontrol	Thrb_32521	32521	BCL_SP_0195_LCM	288	CIS	5	WHOLE	24831
Thrb	52.7701	-0.873226	0.225056	-3.88004	0.000104441	0.00201983	BCL_SP_0195_LCM_WHOLE_CIS_conc5_TP192	BCL_SP_0195_LCM_WHOLE_CIS_conc0_TPcontrol	Thrb_32521	32521	BCL_SP_0195_LCM	192	CIS	5	WHOLE	24831
Thrb	35.0512	-0.152773	0.389028	-0.392703	0.694539	0.945351	BCL_SP_0195_LCM_CPT_CIS_conc5_TP360	BCL_SP_0195_LCM_CPT_CIS_conc0_TPcontrol	Thrb_32521	32521	BCL_SP_0195_LCM	360	CIS	5	CPT	24831
Thrb	48.8644	-1.39588	0.524539	-2.66116	0.00778716	0.0396731	BCL_SP_0195_LCM_PPT_CIS_conc5_TP120	BCL_SP_0195_LCM_PPT_CIS_conc0_TPcontrol	Thrb_32521	32521	BCL_SP_0195_LCM	120	CIS	5	PPT	24831
Thrb	52.7701	-0.696003	0.223141	-3.11912	0.00181391	0.0170946	BCL_SP_0195_LCM_WHOLE_CIS_conc5_TP120	BCL_SP_0195_LCM_WHOLE_CIS_conc0_TPcontrol	Thrb_32521	32521	BCL_SP_0195_LCM	120	CIS	5	WHOLE	24831
Thrb	35.0512	-0.33584	0.393488	-0.853495	0.393385	0.873654	BCL_SP_0195_LCM_CPT_CIS_conc5_TP480	BCL_SP_0195_LCM_CPT_CIS_conc0_TPcontrol	Thrb_32521	32521	BCL_SP_0195_LCM	480	CIS	5	CPT	24831
Thrb	48.8644	-0.238906	0.438102	-0.54532	0.585533	0.885495	BCL_SP_0195_LCM_PPT_CIS_conc5_TP672	BCL_SP_0195_LCM_PPT_CIS_conc0_TPcontrol	Thrb_32521	32521	BCL_SP_0195_LCM	672	CIS	5	PPT	24831
Thrb	48.8644	-0.595082	0.522957	-1.13792	0.255155	0.426399	BCL_SP_0195_LCM_PPT_CIS_conc5_TP480	BCL_SP_0195_LCM_PPT_CIS_conc0_TPcontrol	Thrb_32521	32521	BCL_SP_0195_LCM	480	CIS	5	PPT	24831
Thrb	35.0512	-0.428093	0.391032	-1.09478	0.273614	0.961423	BCL_SP_0195_LCM_CPT_CIS_conc5_TP72	BCL_SP_0195_LCM_CPT_CIS_conc0_TPcontrol	Thrb_32521	32521	BCL_SP_0195_LCM	72	CIS	5	CPT	24831
Thrb	35.0512	-0.191492	0.39192	-0.488599	0.625126	0.840525	BCL_SP_0195_LCM_CPT_CIS_conc5_TP672	BCL_SP_0195_LCM_CPT_CIS_conc0_TPcontrol	Thrb_32521	32521	BCL_SP_0195_LCM	672	CIS	5	CPT	24831
Thrb	35.0512	-0.015194	0.388378	-0.0391217	0.968793	0.999278	BCL_SP_0195_LCM_CPT_CIS_conc5_TP240	BCL_SP_0195_LCM_CPT_CIS_conc0_TPcontrol	Thrb_32521	32521	BCL_SP_0195_LCM	240	CIS	5	CPT	24831
Thrb	35.0512	-0.301525	0.392335	-0.768539	0.442167	0.998754	BCL_SP_0195_LCM_CPT_CIS_conc5_TP192	BCL_SP_0195_LCM_CPT_CIS_conc0_TPcontrol	Thrb_32521	32521	BCL_SP_0195_LCM	192	CIS	5	CPT	24831
Thrb	52.7701	-0.423899	0.221744	-1.91166	0.0559196	0.209028	BCL_SP_0195_LCM_WHOLE_CIS_conc5_TP480	BCL_SP_0195_LCM_WHOLE_CIS_conc0_TPcontrol	Thrb_32521	32521	BCL_SP_0195_LCM	480	CIS	5	WHOLE	24831
Thrsp	110.281	1.62949	1.11249	1.46473	0.142996	0.292662	BCL_SP_0195_LCM_WHOLE_CIS_conc5_TP2	BCL_SP_0195_LCM_WHOLE_CIS_conc0_TPcontrol	Thrsp_33314	33314	BCL_SP_0195_LCM	2	CIS	5	WHOLE	25357
Thrsp	1.72671	-2.83426	3.50757	-0.80804	0.419068	NA	BCL_SP_0195_LCM_PPT_CIS_conc5_TP288	BCL_SP_0195_LCM_PPT_CIS_conc0_TPcontrol	Thrsp_33314	33314	BCL_SP_0195_LCM	288	CIS	5	PPT	25357
Thrsp	1.72671	-0.607294	2.84665	-0.213336	0.831065	NA	BCL_SP_0195_LCM_PPT_CIS_conc5_TP192	BCL_SP_0195_LCM_PPT_CIS_conc0_TPcontrol	Thrsp_33314	33314	BCL_SP_0195_LCM	192	CIS	5	PPT	25357
Thrsp	110.281	-1.65274	1.11426	-1.48327	0.138004	0.41854	BCL_SP_0195_LCM_WHOLE_CIS_conc5_TP360	BCL_SP_0195_LCM_WHOLE_CIS_conc0_TPcontrol	Thrsp_33314	33314	BCL_SP_0195_LCM	360	CIS	5	WHOLE	25357
Thrsp	1.72671	1.40172	2.80171	0.500308	0.616858	NA	BCL_SP_0195_LCM_PPT_CIS_conc5_TP1	BCL_SP_0195_LCM_PPT_CIS_conc0_TPcontrol	Thrsp_33314	33314	BCL_SP_0195_LCM	1	CIS	5	PPT	25357
Thrsp	1.72671	-3.20735	3.03063	-1.05831	0.289913	NA	BCL_SP_0195_LCM_PPT_CIS_conc5_TP24	BCL_SP_0195_LCM_PPT_CIS_conc0_TPcontrol	Thrsp_33314	33314	BCL_SP_0195_LCM	24	CIS	5	PPT	25357
Thrsp	1.72671	-0.818186	3.33865	-0.245065	0.806406	NA	BCL_SP_0195_LCM_PPT_CIS_conc5_TP240	BCL_SP_0195_LCM_PPT_CIS_conc0_TPcontrol	Thrsp_33314	33314	BCL_SP_0195_LCM	240	CIS	5	PPT	25357
Thrsp	110.281	-0.323307	1.11308	-0.290462	0.771463	0.849142	BCL_SP_0195_LCM_WHOLE_CIS_conc5_TP4	BCL_SP_0195_LCM_WHOLE_CIS_conc0_TPcontrol	Thrsp_33314	33314	BCL_SP_0195_LCM	4	CIS	5	WHOLE	25357
Thrsp	0.258909	-2.17269	4.14548	-0.524111	0.600201	NA	BCL_SP_0195_LCM_CPT_CIS_conc5_TP120	BCL_SP_0195_LCM_CPT_CIS_conc0_TPcontrol	Thrsp_33314	33314	BCL_SP_0195_LCM	120	CIS	5	CPT	25357
Thrsp	110.281	-1.1214	1.11352	-1.00708	0.313897	0.547562	BCL_SP_0195_LCM_WHOLE_CIS_conc5_TP672	BCL_SP_0195_LCM_WHOLE_CIS_conc0_TPcontrol	Thrsp_33314	33314	BCL_SP_0195_LCM	672	CIS	5	WHOLE	25357
Thrsp	0.258909	-2.12565	4.14548	-0.512764	0.608117	NA	BCL_SP_0195_LCM_CPT_CIS_conc5_TP192	BCL_SP_0195_LCM_CPT_CIS_conc0_TPcontrol	Thrsp_33314	33314	BCL_SP_0195_LCM	192	CIS	5	CPT	25357
Thrsp	0.258909	-0.204099	4.0917	-0.0498813	0.960217	NA	BCL_SP_0195_LCM_CPT_CIS_conc5_TP24	BCL_SP_0195_LCM_CPT_CIS_conc0_TPcontrol	Thrsp_33314	33314	BCL_SP_0195_LCM	24	CIS	5	CPT	25357
Thrsp	1.72671	-5.49258	3.03132	-1.81194	0.0699952	NA	BCL_SP_0195_LCM_PPT_CIS_conc5_TP2	BCL_SP_0195_LCM_PPT_CIS_conc0_TPcontrol	Thrsp_33314	33314	BCL_SP_0195_LCM	2	CIS	5	PPT	25357
Thrsp	110.281	0.68809	1.11272	0.618386	0.536321	0.965208	BCL_SP_0195_LCM_WHOLE_CIS_conc5_TP1	BCL_SP_0195_LCM_WHOLE_CIS_conc0_TPcontrol	Thrsp_33314	33314	BCL_SP_0195_LCM	1	CIS	5	WHOLE	25357
Thrsp	0.258909	-0.0859475	4.09894	-0.0209682	0.983271	NA	BCL_SP_0195_LCM_CPT_CIS_conc5_TP360	BCL_SP_0195_LCM_CPT_CIS_conc0_TPcontrol	Thrsp_33314	33314	BCL_SP_0195_LCM	360	CIS	5	CPT	25357
Thrsp	110.281	-1.90504	1.1148	-1.70887	0.0874752	0.299464	BCL_SP_0195_LCM_WHOLE_CIS_conc5_TP192	BCL_SP_0195_LCM_WHOLE_CIS_conc0_TPcontrol	Thrsp_33314	33314	BCL_SP_0195_LCM	192	CIS	5	WHOLE	25357
Thrsp	1.72671	-5.81597	3.57732	-1.62579	0.103994	NA	BCL_SP_0195_LCM_PPT_CIS_conc5_TP4	BCL_SP_0195_LCM_PPT_CIS_conc0_TPcontrol	Thrsp_33314	33314	BCL_SP_0195_LCM	4	CIS	5	PPT	25357
Thrsp	1.72671	0.225827	3.29877	0.0684581	0.945421	NA	BCL_SP_0195_LCM_PPT_CIS_conc5_TP120	BCL_SP_0195_LCM_PPT_CIS_conc0_TPcontrol	Thrsp_33314	33314	BCL_SP_0195_LCM	120	CIS	5	PPT	25357
Thrsp	0.258909	-0.334499	4.11312	-0.081325	0.935183	NA	BCL_SP_0195_LCM_CPT_CIS_conc5_TP72	BCL_SP_0195_LCM_CPT_CIS_conc0_TPcontrol	Thrsp_33314	33314	BCL_SP_0195_LCM	72	CIS	5	CPT	25357
Thrsp	0.258909	0.661038	4.06164	0.162751	0.870714	NA	BCL_SP_0195_LCM_CPT_CIS_conc5_TP2	BCL_SP_0195_LCM_CPT_CIS_conc0_TPcontrol	Thrsp_33314	33314	BCL_SP_0195_LCM	2	CIS	5	CPT	25357
Thrsp	110.281	-4.84821	1.13081	-4.28739	1.80787e-05	0.000374185	BCL_SP_0195_LCM_WHOLE_CIS_conc5_TP240	BCL_SP_0195_LCM_WHOLE_CIS_conc0_TPcontrol	Thrsp_33314	33314	BCL_SP_0195_LCM	240	CIS	5	WHOLE	25357
Thrsp	0.258909	-1.83326	4.14548	-0.442232	0.658321	NA	BCL_SP_0195_LCM_CPT_CIS_conc5_TP288	BCL_SP_0195_LCM_CPT_CIS_conc0_TPcontrol	Thrsp_33314	33314	BCL_SP_0195_LCM	288	CIS	5	CPT	25357
Thrsp	0.258909	0.218359	4.09449	0.0533299	0.957469	NA	BCL_SP_0195_LCM_CPT_CIS_conc5_TP4	BCL_SP_0195_LCM_CPT_CIS_conc0_TPcontrol	Thrsp_33314	33314	BCL_SP_0195_LCM	4	CIS	5	CPT	25357
Thrsp	0.258909	-0.328302	4.09755	-0.0801217	0.936141	NA	BCL_SP_0195_LCM_CPT_CIS_conc5_TP1	BCL_SP_0195_LCM_CPT_CIS_conc0_TPcontrol	Thrsp_33314	33314	BCL_SP_0195_LCM	1	CIS	5	CPT	25357
Thrsp	110.281	-5.47239	1.14364	-4.78505	1.70942e-06	0.000115358	BCL_SP_0195_LCM_WHOLE_CIS_conc5_TP72	BCL_SP_0195_LCM_WHOLE_CIS_conc0_TPcontrol	Thrsp_33314	33314	BCL_SP_0195_LCM	72	CIS	5	WHOLE	25357
Thrsp	0.258909	-1.09724	4.14407	-0.264772	0.791185	NA	BCL_SP_0195_LCM_CPT_CIS_conc5_TP240	BCL_SP_0195_LCM_CPT_CIS_conc0_TPcontrol	Thrsp_33314	33314	BCL_SP_0195_LCM	240	CIS	5	CPT	25357
Thrsp	1.72671	-4.24115	3.57732	-1.18557	0.235793	NA	BCL_SP_0195_LCM_PPT_CIS_conc5_TP480	BCL_SP_0195_LCM_PPT_CIS_conc0_TPcontrol	Thrsp_33314	33314	BCL_SP_0195_LCM	480	CIS	5	PPT	25357
Thrsp	0.258909	-1.74869	4.14548	-0.42183	0.673149	NA	BCL_SP_0195_LCM_CPT_CIS_conc5_TP480	BCL_SP_0195_LCM_CPT_CIS_conc0_TPcontrol	Thrsp_33314	33314	BCL_SP_0195_LCM	480	CIS	5	CPT	25357
Thrsp	0.258909	-1.88914	4.14548	-0.455712	0.648597	NA	BCL_SP_0195_LCM_CPT_CIS_conc5_TP672	BCL_SP_0195_LCM_CPT_CIS_conc0_TPcontrol	Thrsp_33314	33314	BCL_SP_0195_LCM	672	CIS	5	CPT	25357
Thrsp	110.281	-0.166943	1.11295	-0.15	0.880765	0.934412	BCL_SP_0195_LCM_WHOLE_CIS_conc5_TP288	BCL_SP_0195_LCM_WHOLE_CIS_conc0_TPcontrol	Thrsp_33314	33314	BCL_SP_0195_LCM	288	CIS	5	WHOLE	25357
Thrsp	1.72671	-0.701564	2.82868	-0.248018	0.80412	NA	BCL_SP_0195_LCM_PPT_CIS_conc5_TP672	BCL_SP_0195_LCM_PPT_CIS_conc0_TPcontrol	Thrsp_33314	33314	BCL_SP_0195_LCM	672	CIS	5	PPT	25357
Thrsp	110.281	0.368121	1.11274	0.330825	0.740777	0.869745	BCL_SP_0195_LCM_WHOLE_CIS_conc5_TP120	BCL_SP_0195_LCM_WHOLE_CIS_conc0_TPcontrol	Thrsp_33314	33314	BCL_SP_0195_LCM	120	CIS	5	WHOLE	25357
Thrsp	1.72671	-2.6322	2.97338	-0.885254	0.37602	NA	BCL_SP_0195_LCM_PPT_CIS_conc5_TP72	BCL_SP_0195_LCM_PPT_CIS_conc0_TPcontrol	Thrsp_33314	33314	BCL_SP_0195_LCM	72	CIS	5	PPT	25357
Thrsp	110.281	-0.998802	1.11348	-0.897009	0.369714	0.602273	BCL_SP_0195_LCM_WHOLE_CIS_conc5_TP480	BCL_SP_0195_LCM_WHOLE_CIS_conc0_TPcontrol	Thrsp_33314	33314	BCL_SP_0195_LCM	480	CIS	5	WHOLE	25357
Thrsp	110.281	0.782281	1.11268	0.703059	0.482019	0.878221	BCL_SP_0195_LCM_WHOLE_CIS_conc5_TP24	BCL_SP_0195_LCM_WHOLE_CIS_conc0_TPcontrol	Thrsp_33314	33314	BCL_SP_0195_LCM	24	CIS	5	WHOLE	25357
Thsd1	0.732771	0	4.39257	0	1	NA	BCL_SP_0195_LCM_PPT_CIS_conc5_TP288	BCL_SP_0195_LCM_PPT_CIS_conc0_TPcontrol	Thsd1_40482	40482	BCL_SP_0195_LCM	288	CIS	5	PPT	364630
Thsd1	0.732771	0	3.746	0	1	NA	BCL_SP_0195_LCM_PPT_CIS_conc5_TP2	BCL_SP_0195_LCM_PPT_CIS_conc0_TPcontrol	Thsd1_40482	40482	BCL_SP_0195_LCM	2	CIS	5	PPT	364630
Thsd1	0.732771	5.49764	4.17203	1.31774	0.187592	NA	BCL_SP_0195_LCM_PPT_CIS_conc5_TP120	BCL_SP_0195_LCM_PPT_CIS_conc0_TPcontrol	Thsd1_40482	40482	BCL_SP_0195_LCM	120	CIS	5	PPT	364630
Thsd1	0.633671	-3.43175	6.54925	-0.523991	0.600285	NA	BCL_SP_0195_LCM_CPT_CIS_conc5_TP24	BCL_SP_0195_LCM_CPT_CIS_conc0_TPcontrol	Thsd1_40482	40482	BCL_SP_0195_LCM	24	CIS	5	CPT	364630
Thsd1	1.99296	-0.708722	0.596855	-1.18743	0.23506	0.54547	BCL_SP_0195_LCM_WHOLE_CIS_conc5_TP360	BCL_SP_0195_LCM_WHOLE_CIS_conc0_TPcontrol	Thsd1_40482	40482	BCL_SP_0195_LCM	360	CIS	5	WHOLE	364630
Thsd1	0.633671	-0.36023	6.47345	-0.0556473	0.955623	NA	BCL_SP_0195_LCM_CPT_CIS_conc5_TP360	BCL_SP_0195_LCM_CPT_CIS_conc0_TPcontrol	Thsd1_40482	40482	BCL_SP_0195_LCM	360	CIS	5	CPT	364630
Thsd1	0.732771	3.16377	3.69234	0.856847	0.391529	NA	BCL_SP_0195_LCM_PPT_CIS_conc5_TP192	BCL_SP_0195_LCM_PPT_CIS_conc0_TPcontrol	Thsd1_40482	40482	BCL_SP_0195_LCM	192	CIS	5	PPT	364630
Thsd1	1.99296	-0.979299	0.632568	-1.54813	0.12159	0.448173	BCL_SP_0195_LCM_WHOLE_CIS_conc5_TP72	BCL_SP_0195_LCM_WHOLE_CIS_conc0_TPcontrol	Thsd1_40482	40482	BCL_SP_0195_LCM	72	CIS	5	WHOLE	364630
Thsd1	0.633671	-1.52832	6.51816	-0.234472	0.814619	NA	BCL_SP_0195_LCM_CPT_CIS_conc5_TP288	BCL_SP_0195_LCM_CPT_CIS_conc0_TPcontrol	Thsd1_40482	40482	BCL_SP_0195_LCM	288	CIS	5	CPT	364630
Thsd1	1.99296	-0.787015	0.619671	-1.27005	0.204066	0.90321	BCL_SP_0195_LCM_WHOLE_CIS_conc5_TP1	BCL_SP_0195_LCM_WHOLE_CIS_conc0_TPcontrol	Thsd1_40482	40482	BCL_SP_0195_LCM	1	CIS	5	WHOLE	364630
Thsd1	0.732771	0	3.746	0	1	NA	BCL_SP_0195_LCM_PPT_CIS_conc5_TP24	BCL_SP_0195_LCM_PPT_CIS_conc0_TPcontrol	Thsd1_40482	40482	BCL_SP_0195_LCM	24	CIS	5	PPT	364630
Thsd1	1.99296	0.659418	0.529378	1.24565	0.212894	0.496529	BCL_SP_0195_LCM_WHOLE_CIS_conc5_TP192	BCL_SP_0195_LCM_WHOLE_CIS_conc0_TPcontrol	Thsd1_40482	40482	BCL_SP_0195_LCM	192	CIS	5	WHOLE	364630
Thsd1	0.633671	-0.698688	6.48095	-0.107806	0.914149	NA	BCL_SP_0195_LCM_CPT_CIS_conc5_TP240	BCL_SP_0195_LCM_CPT_CIS_conc0_TPcontrol	Thsd1_40482	40482	BCL_SP_0195_LCM	240	CIS	5	CPT	364630
Thsd1	1.99296	-0.206535	0.566421	-0.364631	0.715387	0.807192	BCL_SP_0195_LCM_WHOLE_CIS_conc5_TP4	BCL_SP_0195_LCM_WHOLE_CIS_conc0_TPcontrol	Thsd1_40482	40482	BCL_SP_0195_LCM	4	CIS	5	WHOLE	364630
Thsd1	0.633671	-4.1589	6.55637	-0.63433	0.525866	NA	BCL_SP_0195_LCM_CPT_CIS_conc5_TP120	BCL_SP_0195_LCM_CPT_CIS_conc0_TPcontrol	Thsd1_40482	40482	BCL_SP_0195_LCM	120	CIS	5	CPT	364630
Thsd1	0.633671	-3.77355	6.55637	-0.575555	0.564916	NA	BCL_SP_0195_LCM_CPT_CIS_conc5_TP2	BCL_SP_0195_LCM_CPT_CIS_conc0_TPcontrol	Thsd1_40482	40482	BCL_SP_0195_LCM	2	CIS	5	CPT	364630
Thsd1	1.99296	-0.369961	0.575628	-0.642708	0.520414	0.71381	BCL_SP_0195_LCM_WHOLE_CIS_conc5_TP240	BCL_SP_0195_LCM_WHOLE_CIS_conc0_TPcontrol	Thsd1_40482	40482	BCL_SP_0195_LCM	240	CIS	5	WHOLE	364630
Thsd1	0.633671	-0.149928	6.47574	-0.0231522	0.981529	NA	BCL_SP_0195_LCM_CPT_CIS_conc5_TP672	BCL_SP_0195_LCM_CPT_CIS_conc0_TPcontrol	Thsd1_40482	40482	BCL_SP_0195_LCM	672	CIS	5	CPT	364630
Thsd1	1.99296	0.306965	0.537001	0.571629	0.567573	0.7571	BCL_SP_0195_LCM_WHOLE_CIS_conc5_TP480	BCL_SP_0195_LCM_WHOLE_CIS_conc0_TPcontrol	Thsd1_40482	40482	BCL_SP_0195_LCM	480	CIS	5	WHOLE	364630
Thsd1	0.633671	-0.70408	6.48745	-0.10853	0.913576	NA	BCL_SP_0195_LCM_CPT_CIS_conc5_TP192	BCL_SP_0195_LCM_CPT_CIS_conc0_TPcontrol	Thsd1_40482	40482	BCL_SP_0195_LCM	192	CIS	5	CPT	364630
Thsd1	0.732771	0	4.39257	0	1	NA	BCL_SP_0195_LCM_PPT_CIS_conc5_TP480	BCL_SP_0195_LCM_PPT_CIS_conc0_TPcontrol	Thsd1_40482	40482	BCL_SP_0195_LCM	480	CIS	5	PPT	364630
Thsd1	1.99296	0.32296	0.533512	0.605346	0.544949	0.744457	BCL_SP_0195_LCM_WHOLE_CIS_conc5_TP672	BCL_SP_0195_LCM_WHOLE_CIS_conc0_TPcontrol	Thsd1_40482	40482	BCL_SP_0195_LCM	672	CIS	5	WHOLE	364630
Thsd1	0.633671	-3.74537	6.55637	-0.571256	0.567826	NA	BCL_SP_0195_LCM_CPT_CIS_conc5_TP4	BCL_SP_0195_LCM_CPT_CIS_conc0_TPcontrol	Thsd1_40482	40482	BCL_SP_0195_LCM	4	CIS	5	CPT	364630
Thsd1	1.99296	-0.386499	0.584334	-0.661434	0.508334	NA	BCL_SP_0195_LCM_WHOLE_CIS_conc5_TP2	BCL_SP_0195_LCM_WHOLE_CIS_conc0_TPcontrol	Thsd1_40482	40482	BCL_SP_0195_LCM	2	CIS	5	WHOLE	364630
Thsd1	0.732771	2.55263	3.68849	0.692053	0.488904	NA	BCL_SP_0195_LCM_PPT_CIS_conc5_TP1	BCL_SP_0195_LCM_PPT_CIS_conc0_TPcontrol	Thsd1_40482	40482	BCL_SP_0195_LCM	1	CIS	5	PPT	364630
Thsd1	1.99296	0.126135	0.544909	0.231479	0.816943	0.898432	BCL_SP_0195_LCM_WHOLE_CIS_conc5_TP288	BCL_SP_0195_LCM_WHOLE_CIS_conc0_TPcontrol	Thsd1_40482	40482	BCL_SP_0195_LCM	288	CIS	5	WHOLE	364630
Thsd1	0.633671	-4.25392	6.55637	-0.648823	0.516453	NA	BCL_SP_0195_LCM_CPT_CIS_conc5_TP1	BCL_SP_0195_LCM_CPT_CIS_conc0_TPcontrol	Thsd1_40482	40482	BCL_SP_0195_LCM	1	CIS	5	CPT	364630
Thsd1	0.732771	5.12809	4.16458	1.23136	0.218188	NA	BCL_SP_0195_LCM_PPT_CIS_conc5_TP4	BCL_SP_0195_LCM_PPT_CIS_conc0_TPcontrol	Thsd1_40482	40482	BCL_SP_0195_LCM	4	CIS	5	PPT	364630
Thsd1	0.633671	-0.707921	6.47962	-0.109254	0.913002	NA	BCL_SP_0195_LCM_CPT_CIS_conc5_TP72	BCL_SP_0195_LCM_CPT_CIS_conc0_TPcontrol	Thsd1_40482	40482	BCL_SP_0195_LCM	72	CIS	5	CPT	364630
Thsd1	0.732771	3.94047	4.23387	0.930701	0.352008	NA	BCL_SP_0195_LCM_PPT_CIS_conc5_TP240	BCL_SP_0195_LCM_PPT_CIS_conc0_TPcontrol	Thsd1_40482	40482	BCL_SP_0195_LCM	240	CIS	5	PPT	364630
Thsd1	1.99296	0.0371591	0.549143	0.0676674	0.94605	0.975722	BCL_SP_0195_LCM_WHOLE_CIS_conc5_TP120	BCL_SP_0195_LCM_WHOLE_CIS_conc0_TPcontrol	Thsd1_40482	40482	BCL_SP_0195_LCM	120	CIS	5	WHOLE	364630
Thsd1	0.732771	4.14751	3.59944	1.15227	0.249212	NA	BCL_SP_0195_LCM_PPT_CIS_conc5_TP672	BCL_SP_0195_LCM_PPT_CIS_conc0_TPcontrol	Thsd1_40482	40482	BCL_SP_0195_LCM	672	CIS	5	PPT	364630
Thsd1	1.99296	-0.131886	0.570982	-0.230981	0.81733	0.970338	BCL_SP_0195_LCM_WHOLE_CIS_conc5_TP24	BCL_SP_0195_LCM_WHOLE_CIS_conc0_TPcontrol	Thsd1_40482	40482	BCL_SP_0195_LCM	24	CIS	5	WHOLE	364630
Thsd1	0.633671	-3.73491	6.55637	-0.569661	0.568908	NA	BCL_SP_0195_LCM_CPT_CIS_conc5_TP480	BCL_SP_0195_LCM_CPT_CIS_conc0_TPcontrol	Thsd1_40482	40482	BCL_SP_0195_LCM	480	CIS	5	CPT	364630
Thsd1	0.732771	6.00364	3.57246	1.68054	0.0928531	NA	BCL_SP_0195_LCM_PPT_CIS_conc5_TP72	BCL_SP_0195_LCM_PPT_CIS_conc0_TPcontrol	Thsd1_40482	40482	BCL_SP_0195_LCM	72	CIS	5	PPT	364630
Thsd7a	17.1713	0.0359607	0.320675	0.112141	0.910712	0.971011	BCL_SP_0195_LCM_WHOLE_CIS_conc5_TP360	BCL_SP_0195_LCM_WHOLE_CIS_conc0_TPcontrol	Thsd7a_48289	48289	BCL_SP_0195_LCM	360	CIS	5	WHOLE	500032
Thsd7a	17.1713	0.0798708	0.320665	0.249079	0.8033	0.872459	BCL_SP_0195_LCM_WHOLE_CIS_conc5_TP4	BCL_SP_0195_LCM_WHOLE_CIS_conc0_TPcontrol	Thsd7a_48289	48289	BCL_SP_0195_LCM	4	CIS	5	WHOLE	500032
Thsd7a	3.32556	0.208791	1.56004	0.133836	0.893532	0.985574	BCL_SP_0195_LCM_CPT_CIS_conc5_TP360	BCL_SP_0195_LCM_CPT_CIS_conc0_TPcontrol	Thsd7a_48289	48289	BCL_SP_0195_LCM	360	CIS	5	CPT	500032
Thsd7a	17.1713	0.13024	0.318486	0.408934	0.682588	0.834399	BCL_SP_0195_LCM_WHOLE_CIS_conc5_TP672	BCL_SP_0195_LCM_WHOLE_CIS_conc0_TPcontrol	Thsd7a_48289	48289	BCL_SP_0195_LCM	672	CIS	5	WHOLE	500032
Thsd7a	5.35493	1.26882	1.97683	0.641846	0.520973	0.818384	BCL_SP_0195_LCM_PPT_CIS_conc5_TP24	BCL_SP_0195_LCM_PPT_CIS_conc0_TPcontrol	Thsd7a_48289	48289	BCL_SP_0195_LCM	24	CIS	5	PPT	500032
Thsd7a	5.35493	3.47535	2.24656	1.54696	0.121873	0.299347	BCL_SP_0195_LCM_PPT_CIS_conc5_TP288	BCL_SP_0195_LCM_PPT_CIS_conc0_TPcontrol	Thsd7a_48289	48289	BCL_SP_0195_LCM	288	CIS	5	PPT	500032
Thsd7a	5.35493	4.04626	2.24024	1.80617	0.0708921	0.1977	BCL_SP_0195_LCM_PPT_CIS_conc5_TP120	BCL_SP_0195_LCM_PPT_CIS_conc0_TPcontrol	Thsd7a_48289	48289	BCL_SP_0195_LCM	120	CIS	5	PPT	500032
Thsd7a	17.1713	-0.015437	0.322246	-0.0479044	0.961793	0.986891	BCL_SP_0195_LCM_WHOLE_CIS_conc5_TP192	BCL_SP_0195_LCM_WHOLE_CIS_conc0_TPcontrol	Thsd7a_48289	48289	BCL_SP_0195_LCM	192	CIS	5	WHOLE	500032
Thsd7a	5.35493	4.79314	2.23988	2.13991	0.0323617	0.1045	BCL_SP_0195_LCM_PPT_CIS_conc5_TP480	BCL_SP_0195_LCM_PPT_CIS_conc0_TPcontrol	Thsd7a_48289	48289	BCL_SP_0195_LCM	480	CIS	5	PPT	500032
Thsd7a	3.32556	0.695089	1.54867	0.448829	0.653555	NA	BCL_SP_0195_LCM_CPT_CIS_conc5_TP240	BCL_SP_0195_LCM_CPT_CIS_conc0_TPcontrol	Thsd7a_48289	48289	BCL_SP_0195_LCM	240	CIS	5	CPT	500032
Thsd7a	3.32556	-1.11888	1.64935	-0.678375	0.497534	0.802351	BCL_SP_0195_LCM_CPT_CIS_conc5_TP288	BCL_SP_0195_LCM_CPT_CIS_conc0_TPcontrol	Thsd7a_48289	48289	BCL_SP_0195_LCM	288	CIS	5	CPT	500032
Thsd7a	3.32556	0.631288	1.55587	0.405745	0.68493	0.998754	BCL_SP_0195_LCM_CPT_CIS_conc5_TP192	BCL_SP_0195_LCM_CPT_CIS_conc0_TPcontrol	Thsd7a_48289	48289	BCL_SP_0195_LCM	192	CIS	5	CPT	500032
Thsd7a	3.32556	-4.36039	1.92	-2.27103	0.0231451	0.197335	BCL_SP_0195_LCM_CPT_CIS_conc5_TP4	BCL_SP_0195_LCM_CPT_CIS_conc0_TPcontrol	Thsd7a_48289	48289	BCL_SP_0195_LCM	4	CIS	5	CPT	500032
Thsd7a	17.1713	0.397771	0.316947	1.25501	0.209476	0.404515	BCL_SP_0195_LCM_WHOLE_CIS_conc5_TP288	BCL_SP_0195_LCM_WHOLE_CIS_conc0_TPcontrol	Thsd7a_48289	48289	BCL_SP_0195_LCM	288	CIS	5	WHOLE	500032
Thsd7a	5.35493	-2.97041	2.24404	-1.32369	0.185606	0.458776	BCL_SP_0195_LCM_PPT_CIS_conc5_TP72	BCL_SP_0195_LCM_PPT_CIS_conc0_TPcontrol	Thsd7a_48289	48289	BCL_SP_0195_LCM	72	CIS	5	PPT	500032
Thsd7a	5.35493	0.842542	2.26905	0.371319	0.7104	1	BCL_SP_0195_LCM_PPT_CIS_conc5_TP4	BCL_SP_0195_LCM_PPT_CIS_conc0_TPcontrol	Thsd7a_48289	48289	BCL_SP_0195_LCM	4	CIS	5	PPT	500032
Thsd7a	3.32556	-0.486353	1.59802	-0.304348	0.760863	NA	BCL_SP_0195_LCM_CPT_CIS_conc5_TP2	BCL_SP_0195_LCM_CPT_CIS_conc0_TPcontrol	Thsd7a_48289	48289	BCL_SP_0195_LCM	2	CIS	5	CPT	500032
Thsd7a	5.35493	3.74029	2.24453	1.6664	0.0956332	0.25982	BCL_SP_0195_LCM_PPT_CIS_conc5_TP240	BCL_SP_0195_LCM_PPT_CIS_conc0_TPcontrol	Thsd7a_48289	48289	BCL_SP_0195_LCM	240	CIS	5	PPT	500032
Thsd7a	5.35493	3.6337	1.91751	1.89501	0.058091	0.454777	BCL_SP_0195_LCM_PPT_CIS_conc5_TP672	BCL_SP_0195_LCM_PPT_CIS_conc0_TPcontrol	Thsd7a_48289	48289	BCL_SP_0195_LCM	672	CIS	5	PPT	500032
Thsd7a	17.1713	0.097115	0.320348	0.303154	0.761772	0.87416	BCL_SP_0195_LCM_WHOLE_CIS_conc5_TP240	BCL_SP_0195_LCM_WHOLE_CIS_conc0_TPcontrol	Thsd7a_48289	48289	BCL_SP_0195_LCM	240	CIS	5	WHOLE	500032
Thsd7a	17.1713	-0.805204	0.335158	-2.40246	0.0162851	0.0718324	BCL_SP_0195_LCM_WHOLE_CIS_conc5_TP2	BCL_SP_0195_LCM_WHOLE_CIS_conc0_TPcontrol	Thsd7a_48289	48289	BCL_SP_0195_LCM	2	CIS	5	WHOLE	500032
Thsd7a	3.32556	0.895989	1.54232	0.580938	0.561282	0.999004	BCL_SP_0195_LCM_CPT_CIS_conc5_TP120	BCL_SP_0195_LCM_CPT_CIS_conc0_TPcontrol	Thsd7a_48289	48289	BCL_SP_0195_LCM	120	CIS	5	CPT	500032
Thsd7a	3.32556	1.3844	1.53258	0.903312	0.36636	0.999523	BCL_SP_0195_LCM_CPT_CIS_conc5_TP1	BCL_SP_0195_LCM_CPT_CIS_conc0_TPcontrol	Thsd7a_48289	48289	BCL_SP_0195_LCM	1	CIS	5	CPT	500032
Thsd7a	17.1713	0.12181	0.321818	0.378505	0.705055	0.949648	BCL_SP_0195_LCM_WHOLE_CIS_conc5_TP24	BCL_SP_0195_LCM_WHOLE_CIS_conc0_TPcontrol	Thsd7a_48289	48289	BCL_SP_0195_LCM	24	CIS	5	WHOLE	500032
Thsd7a	17.1713	-0.218006	0.326409	-0.667893	0.504202	0.961948	BCL_SP_0195_LCM_WHOLE_CIS_conc5_TP1	BCL_SP_0195_LCM_WHOLE_CIS_conc0_TPcontrol	Thsd7a_48289	48289	BCL_SP_0195_LCM	1	CIS	5	WHOLE	500032
Thsd7a	17.1713	0.540514	0.315773	1.71172	0.0869485	0.269251	BCL_SP_0195_LCM_WHOLE_CIS_conc5_TP480	BCL_SP_0195_LCM_WHOLE_CIS_conc0_TPcontrol	Thsd7a_48289	48289	BCL_SP_0195_LCM	480	CIS	5	WHOLE	500032
Thsd7a	17.1713	-0.22061	0.32302	-0.68296	0.494632	0.708943	BCL_SP_0195_LCM_WHOLE_CIS_conc5_TP120	BCL_SP_0195_LCM_WHOLE_CIS_conc0_TPcontrol	Thsd7a_48289	48289	BCL_SP_0195_LCM	120	CIS	5	WHOLE	500032
Thsd7a	3.32556	2.04626	1.53187	1.3358	0.181616	NA	BCL_SP_0195_LCM_CPT_CIS_conc5_TP672	BCL_SP_0195_LCM_CPT_CIS_conc0_TPcontrol	Thsd7a_48289	48289	BCL_SP_0195_LCM	672	CIS	5	CPT	500032
Thsd7a	17.1713	-0.0144952	0.323142	-0.0448569	0.964221	0.991031	BCL_SP_0195_LCM_WHOLE_CIS_conc5_TP72	BCL_SP_0195_LCM_WHOLE_CIS_conc0_TPcontrol	Thsd7a_48289	48289	BCL_SP_0195_LCM	72	CIS	5	WHOLE	500032
Thsd7a	3.32556	0.947487	1.54235	0.614316	0.539007	0.997487	BCL_SP_0195_LCM_CPT_CIS_conc5_TP72	BCL_SP_0195_LCM_CPT_CIS_conc0_TPcontrol	Thsd7a_48289	48289	BCL_SP_0195_LCM	72	CIS	5	CPT	500032
Thsd7a	5.35493	-0.12098	2.01092	-0.0601616	0.952027	NA	BCL_SP_0195_LCM_PPT_CIS_conc5_TP1	BCL_SP_0195_LCM_PPT_CIS_conc0_TPcontrol	Thsd7a_48289	48289	BCL_SP_0195_LCM	1	CIS	5	PPT	500032
Thsd7a	3.32556	0.243499	1.60699	0.151525	0.879561	NA	BCL_SP_0195_LCM_CPT_CIS_conc5_TP24	BCL_SP_0195_LCM_CPT_CIS_conc0_TPcontrol	Thsd7a_48289	48289	BCL_SP_0195_LCM	24	CIS	5	CPT	500032
Thsd7a	5.35493	3.0419	1.92817	1.57761	0.114655	0.339417	BCL_SP_0195_LCM_PPT_CIS_conc5_TP192	BCL_SP_0195_LCM_PPT_CIS_conc0_TPcontrol	Thsd7a_48289	48289	BCL_SP_0195_LCM	192	CIS	5	PPT	500032
Thsd7a	3.32556	2.06748	1.53177	1.34973	0.177102	0.718384	BCL_SP_0195_LCM_CPT_CIS_conc5_TP480	BCL_SP_0195_LCM_CPT_CIS_conc0_TPcontrol	Thsd7a_48289	48289	BCL_SP_0195_LCM	480	CIS	5	CPT	500032
Thsd7a	5.35493	0.477762	1.95518	0.244357	0.806955	1	BCL_SP_0195_LCM_PPT_CIS_conc5_TP2	BCL_SP_0195_LCM_PPT_CIS_conc0_TPcontrol	Thsd7a_48289	48289	BCL_SP_0195_LCM	2	CIS	5	PPT	500032
Thtpa	0.882275	-0.848308	0.972022	-0.872725	0.382813	0.669224	BCL_SP_0195_LCM_WHOLE_CIS_conc5_TP192	BCL_SP_0195_LCM_WHOLE_CIS_conc0_TPcontrol	Thtpa_46605	46605	BCL_SP_0195_LCM	192	CIS	5	WHOLE	305889
Thtpa	0.882275	-1.32774	1.01364	-1.30987	0.190239	0.48974	BCL_SP_0195_LCM_WHOLE_CIS_conc5_TP360	BCL_SP_0195_LCM_WHOLE_CIS_conc0_TPcontrol	Thtpa_46605	46605	BCL_SP_0195_LCM	360	CIS	5	WHOLE	305889
Thtpa	1.07689	-3.52268	4.25412	-0.828064	0.407634	NA	BCL_SP_0195_LCM_PPT_CIS_conc5_TP288	BCL_SP_0195_LCM_PPT_CIS_conc0_TPcontrol	Thtpa_46605	46605	BCL_SP_0195_LCM	288	CIS	5	PPT	305889
Thtpa	0.486267	-2.66577	4.62774	-0.576043	0.564586	NA	BCL_SP_0195_LCM_CPT_CIS_conc5_TP672	BCL_SP_0195_LCM_CPT_CIS_conc0_TPcontrol	Thtpa_46605	46605	BCL_SP_0195_LCM	672	CIS	5	CPT	305889
Thtpa	0.486267	2.20792	4.4912	0.491611	0.622994	NA	BCL_SP_0195_LCM_CPT_CIS_conc5_TP4	BCL_SP_0195_LCM_CPT_CIS_conc0_TPcontrol	Thtpa_46605	46605	BCL_SP_0195_LCM	4	CIS	5	CPT	305889
Thtpa	1.07689	1.42693	3.44116	0.414664	0.678388	NA	BCL_SP_0195_LCM_PPT_CIS_conc5_TP24	BCL_SP_0195_LCM_PPT_CIS_conc0_TPcontrol	Thtpa_46605	46605	BCL_SP_0195_LCM	24	CIS	5	PPT	305889
Thtpa	0.882275	-0.51003	0.932333	-0.547047	0.584346	0.770793	BCL_SP_0195_LCM_WHOLE_CIS_conc5_TP120	BCL_SP_0195_LCM_WHOLE_CIS_conc0_TPcontrol	Thtpa_46605	46605	BCL_SP_0195_LCM	120	CIS	5	WHOLE	305889
Thtpa	1.07689	-3.75677	4.25412	-0.88309	0.377188	NA	BCL_SP_0195_LCM_PPT_CIS_conc5_TP120	BCL_SP_0195_LCM_PPT_CIS_conc0_TPcontrol	Thtpa_46605	46605	BCL_SP_0195_LCM	120	CIS	5	PPT	305889
Thtpa	0.486267	-0.825853	4.58208	-0.180235	0.856968	NA	BCL_SP_0195_LCM_CPT_CIS_conc5_TP72	BCL_SP_0195_LCM_CPT_CIS_conc0_TPcontrol	Thtpa_46605	46605	BCL_SP_0195_LCM	72	CIS	5	CPT	305889
Thtpa	0.882275	0.410719	0.882117	0.465606	0.641498	0.78589	BCL_SP_0195_LCM_WHOLE_CIS_conc5_TP288	BCL_SP_0195_LCM_WHOLE_CIS_conc0_TPcontrol	Thtpa_46605	46605	BCL_SP_0195_LCM	288	CIS	5	WHOLE	305889
Thtpa	1.07689	-1.19763	3.55701	-0.336697	0.736346	NA	BCL_SP_0195_LCM_PPT_CIS_conc5_TP192	BCL_SP_0195_LCM_PPT_CIS_conc0_TPcontrol	Thtpa_46605	46605	BCL_SP_0195_LCM	192	CIS	5	PPT	305889
Thtpa	0.882275	-1.33009	1.01887	-1.30546	0.191737	0.324198	BCL_SP_0195_LCM_WHOLE_CIS_conc5_TP4	BCL_SP_0195_LCM_WHOLE_CIS_conc0_TPcontrol	Thtpa_46605	46605	BCL_SP_0195_LCM	4	CIS	5	WHOLE	305889
Thtpa	1.07689	-0.701796	4.04675	-0.173422	0.86232	NA	BCL_SP_0195_LCM_PPT_CIS_conc5_TP4	BCL_SP_0195_LCM_PPT_CIS_conc0_TPcontrol	Thtpa_46605	46605	BCL_SP_0195_LCM	4	CIS	5	PPT	305889
Thtpa	0.486267	-1.60218	4.62774	-0.346213	0.729183	NA	BCL_SP_0195_LCM_CPT_CIS_conc5_TP2	BCL_SP_0195_LCM_CPT_CIS_conc0_TPcontrol	Thtpa_46605	46605	BCL_SP_0195_LCM	2	CIS	5	CPT	305889
Thtpa	0.486267	-2.60989	4.62774	-0.563967	0.572776	NA	BCL_SP_0195_LCM_CPT_CIS_conc5_TP288	BCL_SP_0195_LCM_CPT_CIS_conc0_TPcontrol	Thtpa_46605	46605	BCL_SP_0195_LCM	288	CIS	5	CPT	305889
Thtpa	0.882275	0.0648067	0.908963	0.0712974	0.943161	0.988496	BCL_SP_0195_LCM_WHOLE_CIS_conc5_TP72	BCL_SP_0195_LCM_WHOLE_CIS_conc0_TPcontrol	Thtpa_46605	46605	BCL_SP_0195_LCM	72	CIS	5	WHOLE	305889
Thtpa	0.486267	-0.0291334	4.53789	-0.00642003	0.994878	NA	BCL_SP_0195_LCM_CPT_CIS_conc5_TP360	BCL_SP_0195_LCM_CPT_CIS_conc0_TPcontrol	Thtpa_46605	46605	BCL_SP_0195_LCM	360	CIS	5	CPT	305889
Thtpa	0.882275	-1.41349	1.04354	-1.35452	0.175571	NA	BCL_SP_0195_LCM_WHOLE_CIS_conc5_TP2	BCL_SP_0195_LCM_WHOLE_CIS_conc0_TPcontrol	Thtpa_46605	46605	BCL_SP_0195_LCM	2	CIS	5	WHOLE	305889
Thtpa	0.486267	-1.00697	4.58088	-0.21982	0.826012	NA	BCL_SP_0195_LCM_CPT_CIS_conc5_TP24	BCL_SP_0195_LCM_CPT_CIS_conc0_TPcontrol	Thtpa_46605	46605	BCL_SP_0195_LCM	24	CIS	5	CPT	305889
Thtpa	0.486267	-2.94932	4.62774	-0.637313	0.523921	NA	BCL_SP_0195_LCM_CPT_CIS_conc5_TP120	BCL_SP_0195_LCM_CPT_CIS_conc0_TPcontrol	Thtpa_46605	46605	BCL_SP_0195_LCM	120	CIS	5	CPT	305889
Thtpa	0.486267	1.16154	4.50397	0.257892	0.79649	NA	BCL_SP_0195_LCM_CPT_CIS_conc5_TP240	BCL_SP_0195_LCM_CPT_CIS_conc0_TPcontrol	Thtpa_46605	46605	BCL_SP_0195_LCM	240	CIS	5	CPT	305889
Thtpa	0.882275	-2.64812	1.29608	-2.04318	0.0410344	0.70553	BCL_SP_0195_LCM_WHOLE_CIS_conc5_TP1	BCL_SP_0195_LCM_WHOLE_CIS_conc0_TPcontrol	Thtpa_46605	46605	BCL_SP_0195_LCM	1	CIS	5	WHOLE	305889
Thtpa	1.07689	-1.73997	3.58724	-0.485044	0.627645	NA	BCL_SP_0195_LCM_PPT_CIS_conc5_TP72	BCL_SP_0195_LCM_PPT_CIS_conc0_TPcontrol	Thtpa_46605	46605	BCL_SP_0195_LCM	72	CIS	5	PPT	305889
Thtpa	0.882275	-0.351908	0.920878	-0.382144	0.702355	0.844234	BCL_SP_0195_LCM_WHOLE_CIS_conc5_TP480	BCL_SP_0195_LCM_WHOLE_CIS_conc0_TPcontrol	Thtpa_46605	46605	BCL_SP_0195_LCM	480	CIS	5	WHOLE	305889
Thtpa	0.882275	-1.23651	0.988724	-1.25061	0.211077	0.443181	BCL_SP_0195_LCM_WHOLE_CIS_conc5_TP672	BCL_SP_0195_LCM_WHOLE_CIS_conc0_TPcontrol	Thtpa_46605	46605	BCL_SP_0195_LCM	672	CIS	5	WHOLE	305889
Thtpa	0.882275	-0.567561	0.942364	-0.602274	0.546992	0.732334	BCL_SP_0195_LCM_WHOLE_CIS_conc5_TP240	BCL_SP_0195_LCM_WHOLE_CIS_conc0_TPcontrol	Thtpa_46605	46605	BCL_SP_0195_LCM	240	CIS	5	WHOLE	305889
Thtpa	0.882275	0.0196284	0.913227	0.0214934	0.982852	0.997826	BCL_SP_0195_LCM_WHOLE_CIS_conc5_TP24	BCL_SP_0195_LCM_WHOLE_CIS_conc0_TPcontrol	Thtpa_46605	46605	BCL_SP_0195_LCM	24	CIS	5	WHOLE	305889
Thtpa	1.07689	0.486924	3.43456	0.141772	0.88726	NA	BCL_SP_0195_LCM_PPT_CIS_conc5_TP2	BCL_SP_0195_LCM_PPT_CIS_conc0_TPcontrol	Thtpa_46605	46605	BCL_SP_0195_LCM	2	CIS	5	PPT	305889
Thtpa	0.486267	-3.04434	4.62774	-0.657846	0.510637	NA	BCL_SP_0195_LCM_CPT_CIS_conc5_TP1	BCL_SP_0195_LCM_CPT_CIS_conc0_TPcontrol	Thtpa_46605	46605	BCL_SP_0195_LCM	1	CIS	5	CPT	305889
Thtpa	0.486267	-0.323713	4.55182	-0.0711173	0.943304	NA	BCL_SP_0195_LCM_CPT_CIS_conc5_TP192	BCL_SP_0195_LCM_CPT_CIS_conc0_TPcontrol	Thtpa_46605	46605	BCL_SP_0195_LCM	192	CIS	5	CPT	305889
Thtpa	1.07689	1.5131	4.03143	0.375327	0.707418	NA	BCL_SP_0195_LCM_PPT_CIS_conc5_TP480	BCL_SP_0195_LCM_PPT_CIS_conc0_TPcontrol	Thtpa_46605	46605	BCL_SP_0195_LCM	480	CIS	5	PPT	305889
Thtpa	0.486267	-2.52532	4.62774	-0.545692	0.585278	NA	BCL_SP_0195_LCM_CPT_CIS_conc5_TP480	BCL_SP_0195_LCM_CPT_CIS_conc0_TPcontrol	Thtpa_46605	46605	BCL_SP_0195_LCM	480	CIS	5	CPT	305889
Thtpa	1.07689	-1.80937	3.55311	-0.509236	0.610587	NA	BCL_SP_0195_LCM_PPT_CIS_conc5_TP1	BCL_SP_0195_LCM_PPT_CIS_conc0_TPcontrol	Thtpa_46605	46605	BCL_SP_0195_LCM	1	CIS	5	PPT	305889
Thtpa	1.07689	-3.85609	3.61291	-1.06731	0.285833	NA	BCL_SP_0195_LCM_PPT_CIS_conc5_TP672	BCL_SP_0195_LCM_PPT_CIS_conc0_TPcontrol	Thtpa_46605	46605	BCL_SP_0195_LCM	672	CIS	5	PPT	305889
Thtpa	1.07689	0.545792	4.04744	0.134849	0.892731	NA	BCL_SP_0195_LCM_PPT_CIS_conc5_TP240	BCL_SP_0195_LCM_PPT_CIS_conc0_TPcontrol	Thtpa_46605	46605	BCL_SP_0195_LCM	240	CIS	5	PPT	305889
Thumpd2	6.73018	-0.874056	1.43046	-0.611032	0.541178	0.729538	BCL_SP_0195_LCM_PPT_CIS_conc5_TP288	BCL_SP_0195_LCM_PPT_CIS_conc0_TPcontrol	Thumpd2_45086	45086	BCL_SP_0195_LCM	288	CIS	5	PPT	313851
Thumpd2	6.73018	0.559382	1.38422	0.404113	0.68613	0.819411	BCL_SP_0195_LCM_PPT_CIS_conc5_TP120	BCL_SP_0195_LCM_PPT_CIS_conc0_TPcontrol	Thumpd2_45086	45086	BCL_SP_0195_LCM	120	CIS	5	PPT	313851
Thumpd2	5.62512	0.515534	1.19692	0.430717	0.666674	0.985411	BCL_SP_0195_LCM_CPT_CIS_conc5_TP240	BCL_SP_0195_LCM_CPT_CIS_conc0_TPcontrol	Thumpd2_45086	45086	BCL_SP_0195_LCM	240	CIS	5	CPT	313851
Thumpd2	6.73018	-1.0281	1.39589	-0.736522	0.461413	1	BCL_SP_0195_LCM_PPT_CIS_conc5_TP4	BCL_SP_0195_LCM_PPT_CIS_conc0_TPcontrol	Thumpd2_45086	45086	BCL_SP_0195_LCM	4	CIS	5	PPT	313851
Thumpd2	28.2666	0.312021	0.285058	1.09459	0.273698	0.567483	BCL_SP_0195_LCM_WHOLE_CIS_conc5_TP192	BCL_SP_0195_LCM_WHOLE_CIS_conc0_TPcontrol	Thumpd2_45086	45086	BCL_SP_0195_LCM	192	CIS	5	WHOLE	313851
Thumpd2	5.62512	0.751387	1.19812	0.627137	0.530569	0.820951	BCL_SP_0195_LCM_CPT_CIS_conc5_TP288	BCL_SP_0195_LCM_CPT_CIS_conc0_TPcontrol	Thumpd2_45086	45086	BCL_SP_0195_LCM	288	CIS	5	CPT	313851
Thumpd2	5.62512	0.411807	1.20144	0.342762	0.731778	0.92561	BCL_SP_0195_LCM_CPT_CIS_conc5_TP4	BCL_SP_0195_LCM_CPT_CIS_conc0_TPcontrol	Thumpd2_45086	45086	BCL_SP_0195_LCM	4	CIS	5	CPT	313851
Thumpd2	28.2666	-1.36924	0.302706	-4.52333	6.08735e-06	0.000113718	BCL_SP_0195_LCM_WHOLE_CIS_conc5_TP4	BCL_SP_0195_LCM_WHOLE_CIS_conc0_TPcontrol	Thumpd2_45086	45086	BCL_SP_0195_LCM	4	CIS	5	WHOLE	313851
Thumpd2	6.73018	0.920946	1.18065	0.780035	0.43537	0.70757	BCL_SP_0195_LCM_PPT_CIS_conc5_TP72	BCL_SP_0195_LCM_PPT_CIS_conc0_TPcontrol	Thumpd2_45086	45086	BCL_SP_0195_LCM	72	CIS	5	PPT	313851
Thumpd2	28.2666	-0.306025	0.290385	-1.05386	0.291948	0.676009	BCL_SP_0195_LCM_WHOLE_CIS_conc5_TP72	BCL_SP_0195_LCM_WHOLE_CIS_conc0_TPcontrol	Thumpd2_45086	45086	BCL_SP_0195_LCM	72	CIS	5	WHOLE	313851
Thumpd2	6.73018	1.6979	1.37859	1.23162	0.21809	0.384069	BCL_SP_0195_LCM_PPT_CIS_conc5_TP480	BCL_SP_0195_LCM_PPT_CIS_conc0_TPcontrol	Thumpd2_45086	45086	BCL_SP_0195_LCM	480	CIS	5	PPT	313851
Thumpd2	5.62512	0.282141	1.19592	0.235919	0.813496	0.999523	BCL_SP_0195_LCM_CPT_CIS_conc5_TP1	BCL_SP_0195_LCM_CPT_CIS_conc0_TPcontrol	Thumpd2_45086	45086	BCL_SP_0195_LCM	1	CIS	5	CPT	313851
Thumpd2	28.2666	-0.356311	0.291336	-1.22303	0.22132	0.908879	BCL_SP_0195_LCM_WHOLE_CIS_conc5_TP1	BCL_SP_0195_LCM_WHOLE_CIS_conc0_TPcontrol	Thumpd2_45086	45086	BCL_SP_0195_LCM	1	CIS	5	WHOLE	313851
Thumpd2	6.73018	-1.9021	1.30354	-1.45918	0.144516	0.477774	BCL_SP_0195_LCM_PPT_CIS_conc5_TP24	BCL_SP_0195_LCM_PPT_CIS_conc0_TPcontrol	Thumpd2_45086	45086	BCL_SP_0195_LCM	24	CIS	5	PPT	313851
Thumpd2	28.2666	0.559196	0.282634	1.97852	0.0478704	0.192053	BCL_SP_0195_LCM_WHOLE_CIS_conc5_TP672	BCL_SP_0195_LCM_WHOLE_CIS_conc0_TPcontrol	Thumpd2_45086	45086	BCL_SP_0195_LCM	672	CIS	5	WHOLE	313851
Thumpd2	5.62512	0.34756	1.19757	0.290221	0.771648	0.999004	BCL_SP_0195_LCM_CPT_CIS_conc5_TP120	BCL_SP_0195_LCM_CPT_CIS_conc0_TPcontrol	Thumpd2_45086	45086	BCL_SP_0195_LCM	120	CIS	5	CPT	313851
Thumpd2	5.62512	-0.102467	1.20619	-0.0849513	0.9323	0.99151	BCL_SP_0195_LCM_CPT_CIS_conc5_TP360	BCL_SP_0195_LCM_CPT_CIS_conc0_TPcontrol	Thumpd2_45086	45086	BCL_SP_0195_LCM	360	CIS	5	CPT	313851
Thumpd2	6.73018	-0.24992	1.19185	-0.20969	0.833909	1	BCL_SP_0195_LCM_PPT_CIS_conc5_TP1	BCL_SP_0195_LCM_PPT_CIS_conc0_TPcontrol	Thumpd2_45086	45086	BCL_SP_0195_LCM	1	CIS	5	PPT	313851
Thumpd2	5.62512	-0.00543557	1.20402	-0.00451452	0.996398	0.99944	BCL_SP_0195_LCM_CPT_CIS_conc5_TP72	BCL_SP_0195_LCM_CPT_CIS_conc0_TPcontrol	Thumpd2_45086	45086	BCL_SP_0195_LCM	72	CIS	5	CPT	313851
Thumpd2	28.2666	0.359527	0.283949	1.26617	0.205453	0.436786	BCL_SP_0195_LCM_WHOLE_CIS_conc5_TP480	BCL_SP_0195_LCM_WHOLE_CIS_conc0_TPcontrol	Thumpd2_45086	45086	BCL_SP_0195_LCM	480	CIS	5	WHOLE	313851
Thumpd2	6.73018	1.45617	1.37765	1.05699	0.290515	0.511515	BCL_SP_0195_LCM_PPT_CIS_conc5_TP240	BCL_SP_0195_LCM_PPT_CIS_conc0_TPcontrol	Thumpd2_45086	45086	BCL_SP_0195_LCM	240	CIS	5	PPT	313851
Thumpd2	28.2666	0.00430323	0.286455	0.0150224	0.988014	0.99648	BCL_SP_0195_LCM_WHOLE_CIS_conc5_TP360	BCL_SP_0195_LCM_WHOLE_CIS_conc0_TPcontrol	Thumpd2_45086	45086	BCL_SP_0195_LCM	360	CIS	5	WHOLE	313851
Thumpd2	5.62512	-0.949627	1.23686	-0.767774	0.442622	0.998754	BCL_SP_0195_LCM_CPT_CIS_conc5_TP192	BCL_SP_0195_LCM_CPT_CIS_conc0_TPcontrol	Thumpd2_45086	45086	BCL_SP_0195_LCM	192	CIS	5	CPT	313851
Thumpd2	28.2666	-0.29432	0.289003	-1.01839	0.30849	0.530569	BCL_SP_0195_LCM_WHOLE_CIS_conc5_TP240	BCL_SP_0195_LCM_WHOLE_CIS_conc0_TPcontrol	Thumpd2_45086	45086	BCL_SP_0195_LCM	240	CIS	5	WHOLE	313851
Thumpd2	28.2666	-1.29142	0.30317	-4.25973	2.04673e-05	0.000947938	BCL_SP_0195_LCM_WHOLE_CIS_conc5_TP2	BCL_SP_0195_LCM_WHOLE_CIS_conc0_TPcontrol	Thumpd2_45086	45086	BCL_SP_0195_LCM	2	CIS	5	WHOLE	313851
Thumpd2	28.2666	0.27205	0.284479	0.956307	0.338917	0.579547	BCL_SP_0195_LCM_WHOLE_CIS_conc5_TP120	BCL_SP_0195_LCM_WHOLE_CIS_conc0_TPcontrol	Thumpd2_45086	45086	BCL_SP_0195_LCM	120	CIS	5	WHOLE	313851
Thumpd2	28.2666	0.064186	0.287409	0.223327	0.823281	0.971149	BCL_SP_0195_LCM_WHOLE_CIS_conc5_TP24	BCL_SP_0195_LCM_WHOLE_CIS_conc0_TPcontrol	Thumpd2_45086	45086	BCL_SP_0195_LCM	24	CIS	5	WHOLE	313851
Thumpd2	5.62512	-0.691913	1.2275	-0.563677	0.572974	NA	BCL_SP_0195_LCM_CPT_CIS_conc5_TP2	BCL_SP_0195_LCM_CPT_CIS_conc0_TPcontrol	Thumpd2_45086	45086	BCL_SP_0195_LCM	2	CIS	5	CPT	313851
Thumpd2	6.73018	-1.23131	1.20024	-1.02589	0.304944	1	BCL_SP_0195_LCM_PPT_CIS_conc5_TP2	BCL_SP_0195_LCM_PPT_CIS_conc0_TPcontrol	Thumpd2_45086	45086	BCL_SP_0195_LCM	2	CIS	5	PPT	313851
Thumpd2	6.73018	-4.54241	1.65202	-2.74961	0.0059667	0.0552404	BCL_SP_0195_LCM_PPT_CIS_conc5_TP192	BCL_SP_0195_LCM_PPT_CIS_conc0_TPcontrol	Thumpd2_45086	45086	BCL_SP_0195_LCM	192	CIS	5	PPT	313851
Thumpd2	5.62512	0.438933	1.2023	0.365078	0.715053	NA	BCL_SP_0195_LCM_CPT_CIS_conc5_TP672	BCL_SP_0195_LCM_CPT_CIS_conc0_TPcontrol	Thumpd2_45086	45086	BCL_SP_0195_LCM	672	CIS	5	CPT	313851
Thumpd2	6.73018	0.945084	1.17612	0.803564	0.421649	0.816696	BCL_SP_0195_LCM_PPT_CIS_conc5_TP672	BCL_SP_0195_LCM_PPT_CIS_conc0_TPcontrol	Thumpd2_45086	45086	BCL_SP_0195_LCM	672	CIS	5	PPT	313851
Thumpd2	28.2666	0.277136	0.284466	0.974232	0.329941	0.529607	BCL_SP_0195_LCM_WHOLE_CIS_conc5_TP288	BCL_SP_0195_LCM_WHOLE_CIS_conc0_TPcontrol	Thumpd2_45086	45086	BCL_SP_0195_LCM	288	CIS	5	WHOLE	313851
Thumpd2	5.62512	0.846226	1.19647	0.707269	0.479399	0.91897	BCL_SP_0195_LCM_CPT_CIS_conc5_TP480	BCL_SP_0195_LCM_CPT_CIS_conc0_TPcontrol	Thumpd2_45086	45086	BCL_SP_0195_LCM	480	CIS	5	CPT	313851
Thumpd2	5.62512	-0.828893	1.2718	-0.651749	0.514563	NA	BCL_SP_0195_LCM_CPT_CIS_conc5_TP24	BCL_SP_0195_LCM_CPT_CIS_conc0_TPcontrol	Thumpd2_45086	45086	BCL_SP_0195_LCM	24	CIS	5	CPT	313851
Thumpd3	31.3961	0.33889	0.234383	1.44588	0.148211	0.407153	BCL_SP_0195_LCM_WHOLE_CIS_conc5_TP192	BCL_SP_0195_LCM_WHOLE_CIS_conc0_TPcontrol	Thumpd3_43059	43059	BCL_SP_0195_LCM	192	CIS	5	WHOLE	500288
Thumpd3	23.9051	-0.552447	0.690886	-0.799621	0.42393	0.700052	BCL_SP_0195_LCM_PPT_CIS_conc5_TP72	BCL_SP_0195_LCM_PPT_CIS_conc0_TPcontrol	Thumpd3_43059	43059	BCL_SP_0195_LCM	72	CIS	5	PPT	500288
Thumpd3	23.9051	-0.192147	0.804003	-0.238989	0.811114	0.904733	BCL_SP_0195_LCM_PPT_CIS_conc5_TP288	BCL_SP_0195_LCM_PPT_CIS_conc0_TPcontrol	Thumpd3_43059	43059	BCL_SP_0195_LCM	288	CIS	5	PPT	500288
Thumpd3	19.3932	0.447771	0.655322	0.683285	0.494427	0.837247	BCL_SP_0195_LCM_CPT_CIS_conc5_TP4	BCL_SP_0195_LCM_CPT_CIS_conc0_TPcontrol	Thumpd3_43059	43059	BCL_SP_0195_LCM	4	CIS	5	CPT	500288
Thumpd3	23.9051	1.17019	0.789012	1.48311	0.138044	0.309627	BCL_SP_0195_LCM_PPT_CIS_conc5_TP120	BCL_SP_0195_LCM_PPT_CIS_conc0_TPcontrol	Thumpd3_43059	43059	BCL_SP_0195_LCM	120	CIS	5	PPT	500288
Thumpd3	31.3961	-0.00472393	0.235312	-0.0200752	0.983983	0.993179	BCL_SP_0195_LCM_WHOLE_CIS_conc5_TP672	BCL_SP_0195_LCM_WHOLE_CIS_conc0_TPcontrol	Thumpd3_43059	43059	BCL_SP_0195_LCM	672	CIS	5	WHOLE	500288
Thumpd3	31.3961	0.498751	0.233794	2.13329	0.0329012	0.216197	BCL_SP_0195_LCM_WHOLE_CIS_conc5_TP72	BCL_SP_0195_LCM_WHOLE_CIS_conc0_TPcontrol	Thumpd3_43059	43059	BCL_SP_0195_LCM	72	CIS	5	WHOLE	500288
Thumpd3	31.3961	-0.0239747	0.23862	-0.100472	0.919969	0.996417	BCL_SP_0195_LCM_WHOLE_CIS_conc5_TP1	BCL_SP_0195_LCM_WHOLE_CIS_conc0_TPcontrol	Thumpd3_43059	43059	BCL_SP_0195_LCM	1	CIS	5	WHOLE	500288
Thumpd3	19.3932	0.0324082	0.659297	0.0491556	0.960795	0.986829	BCL_SP_0195_LCM_CPT_CIS_conc5_TP672	BCL_SP_0195_LCM_CPT_CIS_conc0_TPcontrol	Thumpd3_43059	43059	BCL_SP_0195_LCM	672	CIS	5	CPT	500288
Thumpd3	19.3932	-0.428978	0.663706	-0.646339	0.51806	0.998754	BCL_SP_0195_LCM_CPT_CIS_conc5_TP192	BCL_SP_0195_LCM_CPT_CIS_conc0_TPcontrol	Thumpd3_43059	43059	BCL_SP_0195_LCM	192	CIS	5	CPT	500288
Thumpd3	23.9051	-0.253039	0.791846	-0.319556	0.749305	1	BCL_SP_0195_LCM_PPT_CIS_conc5_TP4	BCL_SP_0195_LCM_PPT_CIS_conc0_TPcontrol	Thumpd3_43059	43059	BCL_SP_0195_LCM	4	CIS	5	PPT	500288
Thumpd3	19.3932	0.386943	0.65665	0.589268	0.555681	0.832436	BCL_SP_0195_LCM_CPT_CIS_conc5_TP288	BCL_SP_0195_LCM_CPT_CIS_conc0_TPcontrol	Thumpd3_43059	43059	BCL_SP_0195_LCM	288	CIS	5	CPT	500288
Thumpd3	31.3961	0.0611998	0.235846	0.25949	0.795257	0.925737	BCL_SP_0195_LCM_WHOLE_CIS_conc5_TP360	BCL_SP_0195_LCM_WHOLE_CIS_conc0_TPcontrol	Thumpd3_43059	43059	BCL_SP_0195_LCM	360	CIS	5	WHOLE	500288
Thumpd3	23.9051	0.625073	0.681014	0.917855	0.358695	0.714474	BCL_SP_0195_LCM_PPT_CIS_conc5_TP24	BCL_SP_0195_LCM_PPT_CIS_conc0_TPcontrol	Thumpd3_43059	43059	BCL_SP_0195_LCM	24	CIS	5	PPT	500288
Thumpd3	19.3932	-0.0205737	0.656913	-0.0313188	0.975015	0.998354	BCL_SP_0195_LCM_CPT_CIS_conc5_TP360	BCL_SP_0195_LCM_CPT_CIS_conc0_TPcontrol	Thumpd3_43059	43059	BCL_SP_0195_LCM	360	CIS	5	CPT	500288
Thumpd3	31.3961	0.167804	0.234546	0.715442	0.474336	0.690368	BCL_SP_0195_LCM_WHOLE_CIS_conc5_TP480	BCL_SP_0195_LCM_WHOLE_CIS_conc0_TPcontrol	Thumpd3_43059	43059	BCL_SP_0195_LCM	480	CIS	5	WHOLE	500288
Thumpd3	31.3961	0.30721	0.234256	1.31143	0.189713	0.321557	BCL_SP_0195_LCM_WHOLE_CIS_conc5_TP4	BCL_SP_0195_LCM_WHOLE_CIS_conc0_TPcontrol	Thumpd3_43059	43059	BCL_SP_0195_LCM	4	CIS	5	WHOLE	500288
Thumpd3	19.3932	-0.375078	0.657687	-0.570297	0.568476	0.999523	BCL_SP_0195_LCM_CPT_CIS_conc5_TP1	BCL_SP_0195_LCM_CPT_CIS_conc0_TPcontrol	Thumpd3_43059	43059	BCL_SP_0195_LCM	1	CIS	5	CPT	500288
Thumpd3	23.9051	-0.181165	0.804282	-0.225251	0.821784	0.912652	BCL_SP_0195_LCM_PPT_CIS_conc5_TP240	BCL_SP_0195_LCM_PPT_CIS_conc0_TPcontrol	Thumpd3_43059	43059	BCL_SP_0195_LCM	240	CIS	5	PPT	500288
Thumpd3	19.3932	-0.895238	0.666863	-1.34246	0.179446	0.880931	BCL_SP_0195_LCM_CPT_CIS_conc5_TP240	BCL_SP_0195_LCM_CPT_CIS_conc0_TPcontrol	Thumpd3_43059	43059	BCL_SP_0195_LCM	240	CIS	5	CPT	500288
Thumpd3	31.3961	0.259942	0.233957	1.11107	0.266538	0.465816	BCL_SP_0195_LCM_WHOLE_CIS_conc5_TP288	BCL_SP_0195_LCM_WHOLE_CIS_conc0_TPcontrol	Thumpd3_43059	43059	BCL_SP_0195_LCM	288	CIS	5	WHOLE	500288
Thumpd3	19.3932	-0.27319	0.658435	-0.414908	0.678209	0.999004	BCL_SP_0195_LCM_CPT_CIS_conc5_TP120	BCL_SP_0195_LCM_CPT_CIS_conc0_TPcontrol	Thumpd3_43059	43059	BCL_SP_0195_LCM	120	CIS	5	CPT	500288
Thumpd3	23.9051	1.09083	0.793793	1.3742	0.16938	0.325932	BCL_SP_0195_LCM_PPT_CIS_conc5_TP480	BCL_SP_0195_LCM_PPT_CIS_conc0_TPcontrol	Thumpd3_43059	43059	BCL_SP_0195_LCM	480	CIS	5	PPT	500288
Thumpd3	31.3961	0.181309	0.236458	0.76677	0.443218	0.861823	BCL_SP_0195_LCM_WHOLE_CIS_conc5_TP24	BCL_SP_0195_LCM_WHOLE_CIS_conc0_TPcontrol	Thumpd3_43059	43059	BCL_SP_0195_LCM	24	CIS	5	WHOLE	500288
Thumpd3	31.3961	-0.0807968	0.237367	-0.340387	0.733565	0.857431	BCL_SP_0195_LCM_WHOLE_CIS_conc5_TP240	BCL_SP_0195_LCM_WHOLE_CIS_conc0_TPcontrol	Thumpd3_43059	43059	BCL_SP_0195_LCM	240	CIS	5	WHOLE	500288
Thumpd3	23.9051	0.0266153	0.686056	0.0387947	0.969054	0.987439	BCL_SP_0195_LCM_PPT_CIS_conc5_TP192	BCL_SP_0195_LCM_PPT_CIS_conc0_TPcontrol	Thumpd3_43059	43059	BCL_SP_0195_LCM	192	CIS	5	PPT	500288
Thumpd3	19.3932	-0.562415	0.664811	-0.845976	0.397566	0.805972	BCL_SP_0195_LCM_CPT_CIS_conc5_TP2	BCL_SP_0195_LCM_CPT_CIS_conc0_TPcontrol	Thumpd3_43059	43059	BCL_SP_0195_LCM	2	CIS	5	CPT	500288
Thumpd3	19.3932	-1.02179	0.667852	-1.52997	0.126024	0.877589	BCL_SP_0195_LCM_CPT_CIS_conc5_TP72	BCL_SP_0195_LCM_CPT_CIS_conc0_TPcontrol	Thumpd3_43059	43059	BCL_SP_0195_LCM	72	CIS	5	CPT	500288
Thumpd3	23.9051	0.704686	0.674845	1.04422	0.296385	0.748192	BCL_SP_0195_LCM_PPT_CIS_conc5_TP672	BCL_SP_0195_LCM_PPT_CIS_conc0_TPcontrol	Thumpd3_43059	43059	BCL_SP_0195_LCM	672	CIS	5	PPT	500288
Thumpd3	23.9051	0.0851959	0.675205	0.126178	0.899591	1	BCL_SP_0195_LCM_PPT_CIS_conc5_TP2	BCL_SP_0195_LCM_PPT_CIS_conc0_TPcontrol	Thumpd3_43059	43059	BCL_SP_0195_LCM	2	CIS	5	PPT	500288
Thumpd3	23.9051	0.44018	0.676567	0.650608	0.5153	1	BCL_SP_0195_LCM_PPT_CIS_conc5_TP1	BCL_SP_0195_LCM_PPT_CIS_conc0_TPcontrol	Thumpd3_43059	43059	BCL_SP_0195_LCM	1	CIS	5	PPT	500288
Thumpd3	19.3932	-0.405295	0.664274	-0.610132	0.541774	0.930853	BCL_SP_0195_LCM_CPT_CIS_conc5_TP480	BCL_SP_0195_LCM_CPT_CIS_conc0_TPcontrol	Thumpd3_43059	43059	BCL_SP_0195_LCM	480	CIS	5	CPT	500288
Thumpd3	31.3961	0.519123	0.23225	2.2352	0.0254045	0.116337	BCL_SP_0195_LCM_WHOLE_CIS_conc5_TP120	BCL_SP_0195_LCM_WHOLE_CIS_conc0_TPcontrol	Thumpd3_43059	43059	BCL_SP_0195_LCM	120	CIS	5	WHOLE	500288
Thumpd3	19.3932	-0.236112	0.674924	-0.349834	0.726463	0.918013	BCL_SP_0195_LCM_CPT_CIS_conc5_TP24	BCL_SP_0195_LCM_CPT_CIS_conc0_TPcontrol	Thumpd3_43059	43059	BCL_SP_0195_LCM	24	CIS	5	CPT	500288
Thumpd3	31.3961	0.250588	0.235489	1.06412	0.287275	0.461234	BCL_SP_0195_LCM_WHOLE_CIS_conc5_TP2	BCL_SP_0195_LCM_WHOLE_CIS_conc0_TPcontrol	Thumpd3_43059	43059	BCL_SP_0195_LCM	2	CIS	5	WHOLE	500288
Thy1	5.38497	2.97041	1.19803	2.47942	0.0131598	0.422854	BCL_SP_0195_LCM_CPT_CIS_conc5_TP120	BCL_SP_0195_LCM_CPT_CIS_conc0_TPcontrol	Thy1_33010	33010	BCL_SP_0195_LCM	120	CIS	5	CPT	24832
Thy1	40.4022	2.25101	0.761672	2.95535	0.00312311	0.0228148	BCL_SP_0195_LCM_PPT_CIS_conc5_TP288	BCL_SP_0195_LCM_PPT_CIS_conc0_TPcontrol	Thy1_33010	33010	BCL_SP_0195_LCM	288	CIS	5	PPT	24832
Thy1	40.4022	0.477097	0.763908	0.624548	0.532268	1	BCL_SP_0195_LCM_PPT_CIS_conc5_TP4	BCL_SP_0195_LCM_PPT_CIS_conc0_TPcontrol	Thy1_33010	33010	BCL_SP_0195_LCM	4	CIS	5	PPT	24832
Thy1	41.167	0.913517	0.554586	1.6472	0.099516	0.402868	BCL_SP_0195_LCM_WHOLE_CIS_conc5_TP72	BCL_SP_0195_LCM_WHOLE_CIS_conc0_TPcontrol	Thy1_33010	33010	BCL_SP_0195_LCM	72	CIS	5	WHOLE	24832
Thy1	41.167	0.315122	0.555509	0.567267	0.570533	0.815742	BCL_SP_0195_LCM_WHOLE_CIS_conc5_TP360	BCL_SP_0195_LCM_WHOLE_CIS_conc0_TPcontrol	Thy1_33010	33010	BCL_SP_0195_LCM	360	CIS	5	WHOLE	24832
Thy1	40.4022	1.39738	0.65361	2.13794	0.032522	0.163428	BCL_SP_0195_LCM_PPT_CIS_conc5_TP72	BCL_SP_0195_LCM_PPT_CIS_conc0_TPcontrol	Thy1_33010	33010	BCL_SP_0195_LCM	72	CIS	5	PPT	24832
Thy1	5.38497	0.361948	1.25899	0.28749	0.773737	NA	BCL_SP_0195_LCM_CPT_CIS_conc5_TP672	BCL_SP_0195_LCM_CPT_CIS_conc0_TPcontrol	Thy1_33010	33010	BCL_SP_0195_LCM	672	CIS	5	CPT	24832
Thy1	41.167	-0.673621	0.558441	-1.20625	0.22772	0.462013	BCL_SP_0195_LCM_WHOLE_CIS_conc5_TP672	BCL_SP_0195_LCM_WHOLE_CIS_conc0_TPcontrol	Thy1_33010	33010	BCL_SP_0195_LCM	672	CIS	5	WHOLE	24832
Thy1	41.167	0.446428	0.555411	0.803779	0.421525	0.70067	BCL_SP_0195_LCM_WHOLE_CIS_conc5_TP192	BCL_SP_0195_LCM_WHOLE_CIS_conc0_TPcontrol	Thy1_33010	33010	BCL_SP_0195_LCM	192	CIS	5	WHOLE	24832
Thy1	5.38497	-1.42525	1.40884	-1.01165	0.311706	0.71092	BCL_SP_0195_LCM_CPT_CIS_conc5_TP4	BCL_SP_0195_LCM_CPT_CIS_conc0_TPcontrol	Thy1_33010	33010	BCL_SP_0195_LCM	4	CIS	5	CPT	24832
Thy1	5.38497	1.15089	1.22245	0.941467	0.346466	0.807964	BCL_SP_0195_LCM_CPT_CIS_conc5_TP360	BCL_SP_0195_LCM_CPT_CIS_conc0_TPcontrol	Thy1_33010	33010	BCL_SP_0195_LCM	360	CIS	5	CPT	24832
Thy1	5.38497	2.26681	1.20805	1.87643	0.0605967	0.824569	BCL_SP_0195_LCM_CPT_CIS_conc5_TP192	BCL_SP_0195_LCM_CPT_CIS_conc0_TPcontrol	Thy1_33010	33010	BCL_SP_0195_LCM	192	CIS	5	CPT	24832
Thy1	40.4022	2.2109	0.760838	2.90588	0.00366225	0.022083	BCL_SP_0195_LCM_PPT_CIS_conc5_TP120	BCL_SP_0195_LCM_PPT_CIS_conc0_TPcontrol	Thy1_33010	33010	BCL_SP_0195_LCM	120	CIS	5	PPT	24832
Thy1	41.167	1.14504	0.553985	2.06692	0.0387421	0.101697	BCL_SP_0195_LCM_WHOLE_CIS_conc5_TP4	BCL_SP_0195_LCM_WHOLE_CIS_conc0_TPcontrol	Thy1_33010	33010	BCL_SP_0195_LCM	4	CIS	5	WHOLE	24832
Thy1	40.4022	2.59025	0.760729	3.40496	0.000661737	0.00701	BCL_SP_0195_LCM_PPT_CIS_conc5_TP240	BCL_SP_0195_LCM_PPT_CIS_conc0_TPcontrol	Thy1_33010	33010	BCL_SP_0195_LCM	240	CIS	5	PPT	24832
Thy1	40.4022	0.575688	0.662933	0.868396	0.385178	0.733088	BCL_SP_0195_LCM_PPT_CIS_conc5_TP24	BCL_SP_0195_LCM_PPT_CIS_conc0_TPcontrol	Thy1_33010	33010	BCL_SP_0195_LCM	24	CIS	5	PPT	24832
Thy1	5.38497	2.39656	1.20298	1.99218	0.0463509	0.658265	BCL_SP_0195_LCM_CPT_CIS_conc5_TP72	BCL_SP_0195_LCM_CPT_CIS_conc0_TPcontrol	Thy1_33010	33010	BCL_SP_0195_LCM	72	CIS	5	CPT	24832
Thy1	5.38497	0.755646	1.22572	0.61649	0.537571	0.999523	BCL_SP_0195_LCM_CPT_CIS_conc5_TP1	BCL_SP_0195_LCM_CPT_CIS_conc0_TPcontrol	Thy1_33010	33010	BCL_SP_0195_LCM	1	CIS	5	CPT	24832
Thy1	40.4022	2.3936	0.762518	3.13907	0.00169485	0.0116953	BCL_SP_0195_LCM_PPT_CIS_conc5_TP480	BCL_SP_0195_LCM_PPT_CIS_conc0_TPcontrol	Thy1_33010	33010	BCL_SP_0195_LCM	480	CIS	5	PPT	24832
Thy1	41.167	-0.772206	0.560649	-1.37734	0.168406	0.665789	BCL_SP_0195_LCM_WHOLE_CIS_conc5_TP24	BCL_SP_0195_LCM_WHOLE_CIS_conc0_TPcontrol	Thy1_33010	33010	BCL_SP_0195_LCM	24	CIS	5	WHOLE	24832
Thy1	41.167	-0.107684	0.557537	-0.193141	0.846848	0.991537	BCL_SP_0195_LCM_WHOLE_CIS_conc5_TP1	BCL_SP_0195_LCM_WHOLE_CIS_conc0_TPcontrol	Thy1_33010	33010	BCL_SP_0195_LCM	1	CIS	5	WHOLE	24832
Thy1	5.38497	0.99078	1.22735	0.807252	0.419521	0.962032	BCL_SP_0195_LCM_CPT_CIS_conc5_TP240	BCL_SP_0195_LCM_CPT_CIS_conc0_TPcontrol	Thy1_33010	33010	BCL_SP_0195_LCM	240	CIS	5	CPT	24832
Thy1	40.4022	1.8311	0.652687	2.80549	0.00502407	0.0491638	BCL_SP_0195_LCM_PPT_CIS_conc5_TP192	BCL_SP_0195_LCM_PPT_CIS_conc0_TPcontrol	Thy1_33010	33010	BCL_SP_0195_LCM	192	CIS	5	PPT	24832
Thy1	5.38497	0.134454	1.26669	0.106146	0.915466	NA	BCL_SP_0195_LCM_CPT_CIS_conc5_TP2	BCL_SP_0195_LCM_CPT_CIS_conc0_TPcontrol	Thy1_33010	33010	BCL_SP_0195_LCM	2	CIS	5	CPT	24832
Thy1	5.38497	2.87718	1.2019	2.39386	0.0166723	0.290194	BCL_SP_0195_LCM_CPT_CIS_conc5_TP480	BCL_SP_0195_LCM_CPT_CIS_conc0_TPcontrol	Thy1_33010	33010	BCL_SP_0195_LCM	480	CIS	5	CPT	24832
Thy1	41.167	-0.239303	0.557031	-0.429605	0.667483	0.825621	BCL_SP_0195_LCM_WHOLE_CIS_conc5_TP120	BCL_SP_0195_LCM_WHOLE_CIS_conc0_TPcontrol	Thy1_33010	33010	BCL_SP_0195_LCM	120	CIS	5	WHOLE	24832
Thy1	41.167	1.2455	0.553823	2.24892	0.0245178	0.0984499	BCL_SP_0195_LCM_WHOLE_CIS_conc5_TP240	BCL_SP_0195_LCM_WHOLE_CIS_conc0_TPcontrol	Thy1_33010	33010	BCL_SP_0195_LCM	240	CIS	5	WHOLE	24832
Thy1	41.167	-0.0344577	0.55632	-0.0619387	0.950612	0.97713	BCL_SP_0195_LCM_WHOLE_CIS_conc5_TP480	BCL_SP_0195_LCM_WHOLE_CIS_conc0_TPcontrol	Thy1_33010	33010	BCL_SP_0195_LCM	480	CIS	5	WHOLE	24832
Thy1	41.167	-0.175316	0.557513	-0.314461	0.753171	0.847131	BCL_SP_0195_LCM_WHOLE_CIS_conc5_TP2	BCL_SP_0195_LCM_WHOLE_CIS_conc0_TPcontrol	Thy1_33010	33010	BCL_SP_0195_LCM	2	CIS	5	WHOLE	24832
Thy1	40.4022	0.701304	0.654969	1.07074	0.284284	0.739576	BCL_SP_0195_LCM_PPT_CIS_conc5_TP672	BCL_SP_0195_LCM_PPT_CIS_conc0_TPcontrol	Thy1_33010	33010	BCL_SP_0195_LCM	672	CIS	5	PPT	24832
Thy1	40.4022	0.0362409	0.6557	0.0552705	0.955923	1	BCL_SP_0195_LCM_PPT_CIS_conc5_TP2	BCL_SP_0195_LCM_PPT_CIS_conc0_TPcontrol	Thy1_33010	33010	BCL_SP_0195_LCM	2	CIS	5	PPT	24832
Thy1	40.4022	0.593589	0.655945	0.904937	0.365499	1	BCL_SP_0195_LCM_PPT_CIS_conc5_TP1	BCL_SP_0195_LCM_PPT_CIS_conc0_TPcontrol	Thy1_33010	33010	BCL_SP_0195_LCM	1	CIS	5	PPT	24832
Thy1	41.167	0.927297	0.554184	1.67327	0.0942747	0.242868	BCL_SP_0195_LCM_WHOLE_CIS_conc5_TP288	BCL_SP_0195_LCM_WHOLE_CIS_conc0_TPcontrol	Thy1_33010	33010	BCL_SP_0195_LCM	288	CIS	5	WHOLE	24832
Thy1	5.38497	0.816752	1.27463	0.640775	0.521669	NA	BCL_SP_0195_LCM_CPT_CIS_conc5_TP24	BCL_SP_0195_LCM_CPT_CIS_conc0_TPcontrol	Thy1_33010	33010	BCL_SP_0195_LCM	24	CIS	5	CPT	24832
Thy1	5.38497	2.79831	1.2029	2.3263	0.0200026	0.157568	BCL_SP_0195_LCM_CPT_CIS_conc5_TP288	BCL_SP_0195_LCM_CPT_CIS_conc0_TPcontrol	Thy1_33010	33010	BCL_SP_0195_LCM	288	CIS	5	CPT	24832
Thyn1	50.5205	0.402744	0.184694	2.1806	0.029213	0.143051	BCL_SP_0195_LCM_WHOLE_CIS_conc5_TP672	BCL_SP_0195_LCM_WHOLE_CIS_conc0_TPcontrol	Thyn1_53005	53005	BCL_SP_0195_LCM	672	CIS	5	WHOLE	300470
Thyn1	55.8839	0.162163	0.303024	0.535149	0.592547	0.879054	BCL_SP_0195_LCM_CPT_CIS_conc5_TP4	BCL_SP_0195_LCM_CPT_CIS_conc0_TPcontrol	Thyn1_53005	53005	BCL_SP_0195_LCM	4	CIS	5	CPT	300470
Thyn1	44.8738	0.270521	0.447485	0.604535	0.545488	0.731689	BCL_SP_0195_LCM_PPT_CIS_conc5_TP288	BCL_SP_0195_LCM_PPT_CIS_conc0_TPcontrol	Thyn1_53005	53005	BCL_SP_0195_LCM	288	CIS	5	PPT	300470
Thyn1	50.5205	0.843416	0.18306	4.60731	4.07902e-06	0.000204784	BCL_SP_0195_LCM_WHOLE_CIS_conc5_TP360	BCL_SP_0195_LCM_WHOLE_CIS_conc0_TPcontrol	Thyn1_53005	53005	BCL_SP_0195_LCM	360	CIS	5	WHOLE	300470
Thyn1	55.8839	1.05063	0.292064	3.59728	0.000321568	0.0472976	BCL_SP_0195_LCM_CPT_CIS_conc5_TP120	BCL_SP_0195_LCM_CPT_CIS_conc0_TPcontrol	Thyn1_53005	53005	BCL_SP_0195_LCM	120	CIS	5	CPT	300470
Thyn1	50.5205	-0.473933	0.193499	-2.44928	0.0143143	0.0487976	BCL_SP_0195_LCM_WHOLE_CIS_conc5_TP4	BCL_SP_0195_LCM_WHOLE_CIS_conc0_TPcontrol	Thyn1_53005	53005	BCL_SP_0195_LCM	4	CIS	5	WHOLE	300470
Thyn1	44.8738	0.770216	0.440293	1.74933	0.0802349	0.214137	BCL_SP_0195_LCM_PPT_CIS_conc5_TP120	BCL_SP_0195_LCM_PPT_CIS_conc0_TPcontrol	Thyn1_53005	53005	BCL_SP_0195_LCM	120	CIS	5	PPT	300470
Thyn1	44.8738	0.709206	0.378326	1.87459	0.060849	0.237599	BCL_SP_0195_LCM_PPT_CIS_conc5_TP72	BCL_SP_0195_LCM_PPT_CIS_conc0_TPcontrol	Thyn1_53005	53005	BCL_SP_0195_LCM	72	CIS	5	PPT	300470
Thyn1	55.8839	0.727712	0.297326	2.44752	0.0143844	0.136953	BCL_SP_0195_LCM_CPT_CIS_conc5_TP672	BCL_SP_0195_LCM_CPT_CIS_conc0_TPcontrol	Thyn1_53005	53005	BCL_SP_0195_LCM	672	CIS	5	CPT	300470
Thyn1	50.5205	0.957495	0.182956	5.23348	1.66346e-07	9.04872e-06	BCL_SP_0195_LCM_WHOLE_CIS_conc5_TP192	BCL_SP_0195_LCM_WHOLE_CIS_conc0_TPcontrol	Thyn1_53005	53005	BCL_SP_0195_LCM	192	CIS	5	WHOLE	300470
Thyn1	44.8738	0.464567	0.44566	1.04242	0.297215	0.518262	BCL_SP_0195_LCM_PPT_CIS_conc5_TP240	BCL_SP_0195_LCM_PPT_CIS_conc0_TPcontrol	Thyn1_53005	53005	BCL_SP_0195_LCM	240	CIS	5	PPT	300470
Thyn1	55.8839	1.17482	0.291778	4.02642	5.66331e-05	0.00958798	BCL_SP_0195_LCM_CPT_CIS_conc5_TP360	BCL_SP_0195_LCM_CPT_CIS_conc0_TPcontrol	Thyn1_53005	53005	BCL_SP_0195_LCM	360	CIS	5	CPT	300470
Thyn1	55.8839	0.906951	0.2937	3.08802	0.00201498	0.144144	BCL_SP_0195_LCM_CPT_CIS_conc5_TP240	BCL_SP_0195_LCM_CPT_CIS_conc0_TPcontrol	Thyn1_53005	53005	BCL_SP_0195_LCM	240	CIS	5	CPT	300470
Thyn1	50.5205	0.672078	0.183674	3.65907	0.000253131	0.00369726	BCL_SP_0195_LCM_WHOLE_CIS_conc5_TP120	BCL_SP_0195_LCM_WHOLE_CIS_conc0_TPcontrol	Thyn1_53005	53005	BCL_SP_0195_LCM	120	CIS	5	WHOLE	300470
Thyn1	44.8738	-0.33676	0.441559	-0.762661	0.445666	1	BCL_SP_0195_LCM_PPT_CIS_conc5_TP4	BCL_SP_0195_LCM_PPT_CIS_conc0_TPcontrol	Thyn1_53005	53005	BCL_SP_0195_LCM	4	CIS	5	PPT	300470
Thyn1	44.8738	0.875902	0.378846	2.31203	0.0207762	0.121186	BCL_SP_0195_LCM_PPT_CIS_conc5_TP192	BCL_SP_0195_LCM_PPT_CIS_conc0_TPcontrol	Thyn1_53005	53005	BCL_SP_0195_LCM	192	CIS	5	PPT	300470
Thyn1	50.5205	1.33104	0.181782	7.32219	2.4396e-13	2.41915e-10	BCL_SP_0195_LCM_WHOLE_CIS_conc5_TP24	BCL_SP_0195_LCM_WHOLE_CIS_conc0_TPcontrol	Thyn1_53005	53005	BCL_SP_0195_LCM	24	CIS	5	WHOLE	300470
Thyn1	50.5205	0.502151	0.18506	2.71345	0.00665865	0.0374133	BCL_SP_0195_LCM_WHOLE_CIS_conc5_TP240	BCL_SP_0195_LCM_WHOLE_CIS_conc0_TPcontrol	Thyn1_53005	53005	BCL_SP_0195_LCM	240	CIS	5	WHOLE	300470
Thyn1	50.5205	0.780682	0.184258	4.2369	2.26626e-05	0.00104717	BCL_SP_0195_LCM_WHOLE_CIS_conc5_TP72	BCL_SP_0195_LCM_WHOLE_CIS_conc0_TPcontrol	Thyn1_53005	53005	BCL_SP_0195_LCM	72	CIS	5	WHOLE	300470
Thyn1	55.8839	0.0204986	0.298738	0.0686173	0.945294	0.999523	BCL_SP_0195_LCM_CPT_CIS_conc5_TP1	BCL_SP_0195_LCM_CPT_CIS_conc0_TPcontrol	Thyn1_53005	53005	BCL_SP_0195_LCM	1	CIS	5	CPT	300470
Thyn1	55.8839	1.50391	0.29002	5.18554	2.15388e-07	0.000118384	BCL_SP_0195_LCM_CPT_CIS_conc5_TP72	BCL_SP_0195_LCM_CPT_CIS_conc0_TPcontrol	Thyn1_53005	53005	BCL_SP_0195_LCM	72	CIS	5	CPT	300470
Thyn1	55.8839	1.06039	0.294908	3.59567	0.000323554	0.00885563	BCL_SP_0195_LCM_CPT_CIS_conc5_TP288	BCL_SP_0195_LCM_CPT_CIS_conc0_TPcontrol	Thyn1_53005	53005	BCL_SP_0195_LCM	288	CIS	5	CPT	300470
Thyn1	50.5205	-0.0786837	0.191092	-0.411758	0.680517	0.984158	BCL_SP_0195_LCM_WHOLE_CIS_conc5_TP1	BCL_SP_0195_LCM_WHOLE_CIS_conc0_TPcontrol	Thyn1_53005	53005	BCL_SP_0195_LCM	1	CIS	5	WHOLE	300470
Thyn1	55.8839	1.34388	0.29232	4.59727	4.28052e-06	0.00271759	BCL_SP_0195_LCM_CPT_CIS_conc5_TP192	BCL_SP_0195_LCM_CPT_CIS_conc0_TPcontrol	Thyn1_53005	53005	BCL_SP_0195_LCM	192	CIS	5	CPT	300470
Thyn1	44.8738	1.14245	0.377863	3.02346	0.00249905	0.0503373	BCL_SP_0195_LCM_PPT_CIS_conc5_TP24	BCL_SP_0195_LCM_PPT_CIS_conc0_TPcontrol	Thyn1_53005	53005	BCL_SP_0195_LCM	24	CIS	5	PPT	300470
Thyn1	44.8738	0.242114	0.378432	0.639781	0.522315	0.86347	BCL_SP_0195_LCM_PPT_CIS_conc5_TP672	BCL_SP_0195_LCM_PPT_CIS_conc0_TPcontrol	Thyn1_53005	53005	BCL_SP_0195_LCM	672	CIS	5	PPT	300470
Thyn1	50.5205	0.68224	0.183632	3.71526	0.000202996	0.00284843	BCL_SP_0195_LCM_WHOLE_CIS_conc5_TP288	BCL_SP_0195_LCM_WHOLE_CIS_conc0_TPcontrol	Thyn1_53005	53005	BCL_SP_0195_LCM	288	CIS	5	WHOLE	300470
Thyn1	44.8738	-0.160027	0.377435	-0.423987	0.671575	1	BCL_SP_0195_LCM_PPT_CIS_conc5_TP2	BCL_SP_0195_LCM_PPT_CIS_conc0_TPcontrol	Thyn1_53005	53005	BCL_SP_0195_LCM	2	CIS	5	PPT	300470
Thyn1	55.8839	0.33434	0.300582	1.11231	0.266006	0.705748	BCL_SP_0195_LCM_CPT_CIS_conc5_TP2	BCL_SP_0195_LCM_CPT_CIS_conc0_TPcontrol	Thyn1_53005	53005	BCL_SP_0195_LCM	2	CIS	5	CPT	300470
Thyn1	44.8738	0.776495	0.44602	1.74094	0.081694	0.200479	BCL_SP_0195_LCM_PPT_CIS_conc5_TP480	BCL_SP_0195_LCM_PPT_CIS_conc0_TPcontrol	Thyn1_53005	53005	BCL_SP_0195_LCM	480	CIS	5	PPT	300470
Thyn1	50.5205	0.597426	0.184016	3.2466	0.00116794	0.0197287	BCL_SP_0195_LCM_WHOLE_CIS_conc5_TP480	BCL_SP_0195_LCM_WHOLE_CIS_conc0_TPcontrol	Thyn1_53005	53005	BCL_SP_0195_LCM	480	CIS	5	WHOLE	300470
Thyn1	55.8839	2.30593	0.292315	7.88852	3.05794e-15	5.8032e-12	BCL_SP_0195_LCM_CPT_CIS_conc5_TP24	BCL_SP_0195_LCM_CPT_CIS_conc0_TPcontrol	Thyn1_53005	53005	BCL_SP_0195_LCM	24	CIS	5	CPT	300470
Thyn1	50.5205	-0.275522	0.192444	-1.4317	0.15223	0.305216	BCL_SP_0195_LCM_WHOLE_CIS_conc5_TP2	BCL_SP_0195_LCM_WHOLE_CIS_conc0_TPcontrol	Thyn1_53005	53005	BCL_SP_0195_LCM	2	CIS	5	WHOLE	300470
Thyn1	55.8839	0.727482	0.297567	2.44477	0.0144945	0.27427	BCL_SP_0195_LCM_CPT_CIS_conc5_TP480	BCL_SP_0195_LCM_CPT_CIS_conc0_TPcontrol	Thyn1_53005	53005	BCL_SP_0195_LCM	480	CIS	5	CPT	300470
Thyn1	44.8738	0.519336	0.376869	1.37803	0.168195	1	BCL_SP_0195_LCM_PPT_CIS_conc5_TP1	BCL_SP_0195_LCM_PPT_CIS_conc0_TPcontrol	Thyn1_53005	53005	BCL_SP_0195_LCM	1	CIS	5	PPT	300470
Tia1	3.26067	2.8798	2.26885	1.26928	0.204342	0.396474	BCL_SP_0195_LCM_PPT_CIS_conc5_TP120	BCL_SP_0195_LCM_PPT_CIS_conc0_TPcontrol	Tia1_51322	51322	BCL_SP_0195_LCM	120	CIS	5	PPT	312510
Tia1	11.7432	0.851221	1.04978	0.810859	0.417447	0.69511	BCL_SP_0195_LCM_PPT_CIS_conc5_TP72	BCL_SP_0195_LCM_PPT_CIS_conc0_TPcontrol	Tia1_53332	53332	BCL_SP_0195_LCM	72	CIS	5	PPT	312510
Tia1	2.12866	1.9515	1.84981	1.05497	0.291437	NA	BCL_SP_0195_LCM_CPT_CIS_conc5_TP360	BCL_SP_0195_LCM_CPT_CIS_conc0_TPcontrol	Tia1_51322	51322	BCL_SP_0195_LCM	360	CIS	5	CPT	312510
Tia1	46.824	1.08742	0.337865	3.21849	0.00128865	0.0105514	BCL_SP_0195_LCM_WHOLE_CIS_conc5_TP240	BCL_SP_0195_LCM_WHOLE_CIS_conc0_TPcontrol	Tia1_53332	53332	BCL_SP_0195_LCM	240	CIS	5	WHOLE	312510
Tia1	46.824	0.285844	0.341182	0.837804	0.402141	0.766023	BCL_SP_0195_LCM_WHOLE_CIS_conc5_TP72	BCL_SP_0195_LCM_WHOLE_CIS_conc0_TPcontrol	Tia1_53332	53332	BCL_SP_0195_LCM	72	CIS	5	WHOLE	312510
Tia1	3.26067	-2.94643	2.25945	-1.30405	0.192218	0.545956	BCL_SP_0195_LCM_PPT_CIS_conc5_TP24	BCL_SP_0195_LCM_PPT_CIS_conc0_TPcontrol	Tia1_51322	51322	BCL_SP_0195_LCM	24	CIS	5	PPT	312510
Tia1	10.5756	1.06386	0.56757	1.87441	0.0608745	0.221309	BCL_SP_0195_LCM_WHOLE_CIS_conc5_TP672	BCL_SP_0195_LCM_WHOLE_CIS_conc0_TPcontrol	Tia1_51322	51322	BCL_SP_0195_LCM	672	CIS	5	WHOLE	312510
Tia1	3.26067	4.04124	2.26279	1.78596	0.0741062	0.216647	BCL_SP_0195_LCM_PPT_CIS_conc5_TP288	BCL_SP_0195_LCM_PPT_CIS_conc0_TPcontrol	Tia1_51322	51322	BCL_SP_0195_LCM	288	CIS	5	PPT	312510
Tia1	10.5756	-0.0919986	0.578811	-0.158944	0.873713	0.935527	BCL_SP_0195_LCM_WHOLE_CIS_conc5_TP240	BCL_SP_0195_LCM_WHOLE_CIS_conc0_TPcontrol	Tia1_51322	51322	BCL_SP_0195_LCM	240	CIS	5	WHOLE	312510
Tia1	11.7432	2.0755	1.03421	2.00685	0.0447658	0.193085	BCL_SP_0195_LCM_PPT_CIS_conc5_TP192	BCL_SP_0195_LCM_PPT_CIS_conc0_TPcontrol	Tia1_53332	53332	BCL_SP_0195_LCM	192	CIS	5	PPT	312510
Tia1	10.5756	-0.122455	0.581162	-0.210707	0.833116	0.958916	BCL_SP_0195_LCM_WHOLE_CIS_conc5_TP72	BCL_SP_0195_LCM_WHOLE_CIS_conc0_TPcontrol	Tia1_51322	51322	BCL_SP_0195_LCM	72	CIS	5	WHOLE	312510
Tia1	3.26067	3.11119	2.26991	1.37062	0.170492	NA	BCL_SP_0195_LCM_PPT_CIS_conc5_TP240	BCL_SP_0195_LCM_PPT_CIS_conc0_TPcontrol	Tia1_51322	51322	BCL_SP_0195_LCM	240	CIS	5	PPT	312510
Tia1	2.12866	0.925955	1.86332	0.496939	0.619232	NA	BCL_SP_0195_LCM_CPT_CIS_conc5_TP1	BCL_SP_0195_LCM_CPT_CIS_conc0_TPcontrol	Tia1_51322	51322	BCL_SP_0195_LCM	1	CIS	5	CPT	312510
Tia1	6.56126	-0.904642	1.04029	-0.869604	0.384517	NA	BCL_SP_0195_LCM_CPT_CIS_conc5_TP672	BCL_SP_0195_LCM_CPT_CIS_conc0_TPcontrol	Tia1_53332	53332	BCL_SP_0195_LCM	672	CIS	5	CPT	312510
Tia1	10.5756	0.916456	0.569797	1.60839	0.10775	0.340436	BCL_SP_0195_LCM_WHOLE_CIS_conc5_TP192	BCL_SP_0195_LCM_WHOLE_CIS_conc0_TPcontrol	Tia1_51322	51322	BCL_SP_0195_LCM	192	CIS	5	WHOLE	312510
Tia1	6.56126	-0.39817	1.01814	-0.391075	0.695742	0.945497	BCL_SP_0195_LCM_CPT_CIS_conc5_TP360	BCL_SP_0195_LCM_CPT_CIS_conc0_TPcontrol	Tia1_53332	53332	BCL_SP_0195_LCM	360	CIS	5	CPT	312510
Tia1	3.26067	2.16276	1.95064	1.10874	0.267541	NA	BCL_SP_0195_LCM_PPT_CIS_conc5_TP72	BCL_SP_0195_LCM_PPT_CIS_conc0_TPcontrol	Tia1_51322	51322	BCL_SP_0195_LCM	72	CIS	5	PPT	312510
Tia1	10.5756	0.161688	0.575488	0.280957	0.778743	0.921063	BCL_SP_0195_LCM_WHOLE_CIS_conc5_TP360	BCL_SP_0195_LCM_WHOLE_CIS_conc0_TPcontrol	Tia1_51322	51322	BCL_SP_0195_LCM	360	CIS	5	WHOLE	312510
Tia1	3.26067	0.0585384	1.97625	0.029621	0.976369	1	BCL_SP_0195_LCM_PPT_CIS_conc5_TP2	BCL_SP_0195_LCM_PPT_CIS_conc0_TPcontrol	Tia1_51322	51322	BCL_SP_0195_LCM	2	CIS	5	PPT	312510
Tia1	46.824	0.955562	0.338385	2.82389	0.00474443	0.0394622	BCL_SP_0195_LCM_WHOLE_CIS_conc5_TP192	BCL_SP_0195_LCM_WHOLE_CIS_conc0_TPcontrol	Tia1_53332	53332	BCL_SP_0195_LCM	192	CIS	5	WHOLE	312510
Tia1	11.7432	3.50415	1.19559	2.93089	0.00337989	0.0209735	BCL_SP_0195_LCM_PPT_CIS_conc5_TP120	BCL_SP_0195_LCM_PPT_CIS_conc0_TPcontrol	Tia1_53332	53332	BCL_SP_0195_LCM	120	CIS	5	PPT	312510
Tia1	11.7432	0.6754	1.04513	0.646236	0.518127	1	BCL_SP_0195_LCM_PPT_CIS_conc5_TP1	BCL_SP_0195_LCM_PPT_CIS_conc0_TPcontrol	Tia1_53332	53332	BCL_SP_0195_LCM	1	CIS	5	PPT	312510
Tia1	46.824	1.07005	0.337729	3.16836	0.001533	0.0130683	BCL_SP_0195_LCM_WHOLE_CIS_conc5_TP288	BCL_SP_0195_LCM_WHOLE_CIS_conc0_TPcontrol	Tia1_53332	53332	BCL_SP_0195_LCM	288	CIS	5	WHOLE	312510
Tia1	6.56126	0.116033	1.01272	0.114576	0.908781	NA	BCL_SP_0195_LCM_CPT_CIS_conc5_TP2	BCL_SP_0195_LCM_CPT_CIS_conc0_TPcontrol	Tia1_53332	53332	BCL_SP_0195_LCM	2	CIS	5	CPT	312510
Tia1	46.824	-0.643711	0.347098	-1.85455	0.06366	0.171715	BCL_SP_0195_LCM_WHOLE_CIS_conc5_TP2	BCL_SP_0195_LCM_WHOLE_CIS_conc0_TPcontrol	Tia1_53332	53332	BCL_SP_0195_LCM	2	CIS	5	WHOLE	312510
Tia1	2.12866	-0.693183	1.97308	-0.35132	0.725348	NA	BCL_SP_0195_LCM_CPT_CIS_conc5_TP672	BCL_SP_0195_LCM_CPT_CIS_conc0_TPcontrol	Tia1_51322	51322	BCL_SP_0195_LCM	672	CIS	5	CPT	312510
Tia1	10.5756	-0.792752	0.59438	-1.33374	0.182287	0.887261	BCL_SP_0195_LCM_WHOLE_CIS_conc5_TP1	BCL_SP_0195_LCM_WHOLE_CIS_conc0_TPcontrol	Tia1_51322	51322	BCL_SP_0195_LCM	1	CIS	5	WHOLE	312510
Tia1	2.12866	0.277521	1.8933	0.146581	0.883463	NA	BCL_SP_0195_LCM_CPT_CIS_conc5_TP240	BCL_SP_0195_LCM_CPT_CIS_conc0_TPcontrol	Tia1_51322	51322	BCL_SP_0195_LCM	240	CIS	5	CPT	312510
Tia1	2.12866	1.38499	1.86448	0.742829	0.457585	0.817139	BCL_SP_0195_LCM_CPT_CIS_conc5_TP4	BCL_SP_0195_LCM_CPT_CIS_conc0_TPcontrol	Tia1_51322	51322	BCL_SP_0195_LCM	4	CIS	5	CPT	312510
Tia1	10.5756	-2.05229	0.630814	-3.25339	0.00114035	0.00719094	BCL_SP_0195_LCM_WHOLE_CIS_conc5_TP4	BCL_SP_0195_LCM_WHOLE_CIS_conc0_TPcontrol	Tia1_51322	51322	BCL_SP_0195_LCM	4	CIS	5	WHOLE	312510
Tia1	2.12866	-0.719418	1.94389	-0.370092	0.711314	NA	BCL_SP_0195_LCM_CPT_CIS_conc5_TP120	BCL_SP_0195_LCM_CPT_CIS_conc0_TPcontrol	Tia1_51322	51322	BCL_SP_0195_LCM	120	CIS	5	CPT	312510
Tia1	6.56126	-0.0383843	1.01041	-0.0379887	0.969697	0.999004	BCL_SP_0195_LCM_CPT_CIS_conc5_TP120	BCL_SP_0195_LCM_CPT_CIS_conc0_TPcontrol	Tia1_53332	53332	BCL_SP_0195_LCM	120	CIS	5	CPT	312510
Tia1	6.56126	-1.19808	1.04093	-1.15098	0.249742	0.925437	BCL_SP_0195_LCM_CPT_CIS_conc5_TP240	BCL_SP_0195_LCM_CPT_CIS_conc0_TPcontrol	Tia1_53332	53332	BCL_SP_0195_LCM	240	CIS	5	CPT	312510
Tia1	46.824	1.10447	0.337638	3.27118	0.00107099	0.0114003	BCL_SP_0195_LCM_WHOLE_CIS_conc5_TP120	BCL_SP_0195_LCM_WHOLE_CIS_conc0_TPcontrol	Tia1_53332	53332	BCL_SP_0195_LCM	120	CIS	5	WHOLE	312510
Tia1	10.5756	-1.25591	0.604795	-2.07659	0.0378396	0.123365	BCL_SP_0195_LCM_WHOLE_CIS_conc5_TP2	BCL_SP_0195_LCM_WHOLE_CIS_conc0_TPcontrol	Tia1_51322	51322	BCL_SP_0195_LCM	2	CIS	5	WHOLE	312510
Tia1	3.26067	1.46381	1.971	0.742674	0.457679	0.710429	BCL_SP_0195_LCM_PPT_CIS_conc5_TP192	BCL_SP_0195_LCM_PPT_CIS_conc0_TPcontrol	Tia1_51322	51322	BCL_SP_0195_LCM	192	CIS	5	PPT	312510
Tia1	6.56126	0.75442	1.0053	0.750441	0.452989	0.90585	BCL_SP_0195_LCM_CPT_CIS_conc5_TP480	BCL_SP_0195_LCM_CPT_CIS_conc0_TPcontrol	Tia1_53332	53332	BCL_SP_0195_LCM	480	CIS	5	CPT	312510
Tia1	11.7432	3.20913	1.19838	2.67789	0.00740866	0.0443656	BCL_SP_0195_LCM_PPT_CIS_conc5_TP240	BCL_SP_0195_LCM_PPT_CIS_conc0_TPcontrol	Tia1_53332	53332	BCL_SP_0195_LCM	240	CIS	5	PPT	312510
Tia1	2.12866	0.674982	1.88637	0.35782	0.720478	NA	BCL_SP_0195_LCM_CPT_CIS_conc5_TP192	BCL_SP_0195_LCM_CPT_CIS_conc0_TPcontrol	Tia1_51322	51322	BCL_SP_0195_LCM	192	CIS	5	CPT	312510
Tia1	6.56126	0.106866	1.00581	0.106248	0.915386	0.999523	BCL_SP_0195_LCM_CPT_CIS_conc5_TP1	BCL_SP_0195_LCM_CPT_CIS_conc0_TPcontrol	Tia1_53332	53332	BCL_SP_0195_LCM	1	CIS	5	CPT	312510
Tia1	46.824	-0.228972	0.34442	-0.664805	0.506175	0.961948	BCL_SP_0195_LCM_WHOLE_CIS_conc5_TP1	BCL_SP_0195_LCM_WHOLE_CIS_conc0_TPcontrol	Tia1_53332	53332	BCL_SP_0195_LCM	1	CIS	5	WHOLE	312510
Tia1	6.56126	-0.863584	1.03621	-0.833411	0.404613	0.998754	BCL_SP_0195_LCM_CPT_CIS_conc5_TP192	BCL_SP_0195_LCM_CPT_CIS_conc0_TPcontrol	Tia1_53332	53332	BCL_SP_0195_LCM	192	CIS	5	CPT	312510
Tia1	6.56126	0.857807	1.00307	0.855179	0.392452	0.774167	BCL_SP_0195_LCM_CPT_CIS_conc5_TP4	BCL_SP_0195_LCM_CPT_CIS_conc0_TPcontrol	Tia1_53332	53332	BCL_SP_0195_LCM	4	CIS	5	CPT	312510
Tia1	46.824	1.02634	0.337625	3.03987	0.00236677	0.0302407	BCL_SP_0195_LCM_WHOLE_CIS_conc5_TP672	BCL_SP_0195_LCM_WHOLE_CIS_conc0_TPcontrol	Tia1_53332	53332	BCL_SP_0195_LCM	672	CIS	5	WHOLE	312510
Tia1	46.824	-0.853268	0.348065	-2.45146	0.0142277	0.0486332	BCL_SP_0195_LCM_WHOLE_CIS_conc5_TP4	BCL_SP_0195_LCM_WHOLE_CIS_conc0_TPcontrol	Tia1_53332	53332	BCL_SP_0195_LCM	4	CIS	5	WHOLE	312510
Tia1	2.12866	2.21303	1.85144	1.19531	0.231968	NA	BCL_SP_0195_LCM_CPT_CIS_conc5_TP288	BCL_SP_0195_LCM_CPT_CIS_conc0_TPcontrol	Tia1_51322	51322	BCL_SP_0195_LCM	288	CIS	5	CPT	312510
Tia1	2.12866	-0.516163	1.97719	-0.261059	0.794047	NA	BCL_SP_0195_LCM_CPT_CIS_conc5_TP24	BCL_SP_0195_LCM_CPT_CIS_conc0_TPcontrol	Tia1_51322	51322	BCL_SP_0195_LCM	24	CIS	5	CPT	312510
Tia1	10.5756	0.839899	0.571066	1.47076	0.141357	0.635376	BCL_SP_0195_LCM_WHOLE_CIS_conc5_TP24	BCL_SP_0195_LCM_WHOLE_CIS_conc0_TPcontrol	Tia1_51322	51322	BCL_SP_0195_LCM	24	CIS	5	WHOLE	312510
Tia1	10.5756	0.737723	0.570091	1.29404	0.19565	0.387269	BCL_SP_0195_LCM_WHOLE_CIS_conc5_TP288	BCL_SP_0195_LCM_WHOLE_CIS_conc0_TPcontrol	Tia1_51322	51322	BCL_SP_0195_LCM	288	CIS	5	WHOLE	312510
Tia1	2.12866	1.53753	1.86055	0.826385	0.408586	NA	BCL_SP_0195_LCM_CPT_CIS_conc5_TP2	BCL_SP_0195_LCM_CPT_CIS_conc0_TPcontrol	Tia1_51322	51322	BCL_SP_0195_LCM	2	CIS	5	CPT	312510
Tia1	11.7432	1.15277	1.037	1.11163	0.266297	0.731673	BCL_SP_0195_LCM_PPT_CIS_conc5_TP672	BCL_SP_0195_LCM_PPT_CIS_conc0_TPcontrol	Tia1_53332	53332	BCL_SP_0195_LCM	672	CIS	5	PPT	312510
Tia1	11.7432	0.3337	1.04089	0.320592	0.74852	1	BCL_SP_0195_LCM_PPT_CIS_conc5_TP2	BCL_SP_0195_LCM_PPT_CIS_conc0_TPcontrol	Tia1_53332	53332	BCL_SP_0195_LCM	2	CIS	5	PPT	312510
Tia1	3.26067	2.13357	2.29137	0.931135	0.351784	0.524005	BCL_SP_0195_LCM_PPT_CIS_conc5_TP480	BCL_SP_0195_LCM_PPT_CIS_conc0_TPcontrol	Tia1_51322	51322	BCL_SP_0195_LCM	480	CIS	5	PPT	312510
Tia1	3.26067	-4.5968	2.67724	-1.717	0.0859799	NA	BCL_SP_0195_LCM_PPT_CIS_conc5_TP4	BCL_SP_0195_LCM_PPT_CIS_conc0_TPcontrol	Tia1_51322	51322	BCL_SP_0195_LCM	4	CIS	5	PPT	312510
Tia1	6.56126	-1.40936	1.04689	-1.34624	0.178225	0.926895	BCL_SP_0195_LCM_CPT_CIS_conc5_TP72	BCL_SP_0195_LCM_CPT_CIS_conc0_TPcontrol	Tia1_53332	53332	BCL_SP_0195_LCM	72	CIS	5	CPT	312510
Tia1	46.824	1.11164	0.337598	3.29278	0.000992017	0.0175709	BCL_SP_0195_LCM_WHOLE_CIS_conc5_TP480	BCL_SP_0195_LCM_WHOLE_CIS_conc0_TPcontrol	Tia1_53332	53332	BCL_SP_0195_LCM	480	CIS	5	WHOLE	312510
Tia1	11.7432	2.49391	1.20306	2.07297	0.0381751	0.138912	BCL_SP_0195_LCM_PPT_CIS_conc5_TP288	BCL_SP_0195_LCM_PPT_CIS_conc0_TPcontrol	Tia1_53332	53332	BCL_SP_0195_LCM	288	CIS	5	PPT	312510
Tia1	11.7432	-4.67019	1.55691	-2.99965	0.00270291	0.0524792	BCL_SP_0195_LCM_PPT_CIS_conc5_TP24	BCL_SP_0195_LCM_PPT_CIS_conc0_TPcontrol	Tia1_53332	53332	BCL_SP_0195_LCM	24	CIS	5	PPT	312510
Tia1	46.824	0.582987	0.339267	1.71837	0.0857289	0.320165	BCL_SP_0195_LCM_WHOLE_CIS_conc5_TP360	BCL_SP_0195_LCM_WHOLE_CIS_conc0_TPcontrol	Tia1_53332	53332	BCL_SP_0195_LCM	360	CIS	5	WHOLE	312510
Tia1	46.824	0.621167	0.339824	1.82791	0.0675629	0.485338	BCL_SP_0195_LCM_WHOLE_CIS_conc5_TP24	BCL_SP_0195_LCM_WHOLE_CIS_conc0_TPcontrol	Tia1_53332	53332	BCL_SP_0195_LCM	24	CIS	5	WHOLE	312510
Tia1	3.26067	0.218143	1.99077	0.109577	0.912745	0.977961	BCL_SP_0195_LCM_PPT_CIS_conc5_TP672	BCL_SP_0195_LCM_PPT_CIS_conc0_TPcontrol	Tia1_51322	51322	BCL_SP_0195_LCM	672	CIS	5	PPT	312510
Tia1	6.56126	-0.308051	1.04813	-0.293905	0.76883	NA	BCL_SP_0195_LCM_CPT_CIS_conc5_TP24	BCL_SP_0195_LCM_CPT_CIS_conc0_TPcontrol	Tia1_53332	53332	BCL_SP_0195_LCM	24	CIS	5	CPT	312510
Tia1	2.12866	1.5741	1.86236	0.845213	0.397992	NA	BCL_SP_0195_LCM_CPT_CIS_conc5_TP480	BCL_SP_0195_LCM_CPT_CIS_conc0_TPcontrol	Tia1_51322	51322	BCL_SP_0195_LCM	480	CIS	5	CPT	312510
Tia1	2.12866	0.376573	1.88691	0.199572	0.841816	NA	BCL_SP_0195_LCM_CPT_CIS_conc5_TP72	BCL_SP_0195_LCM_CPT_CIS_conc0_TPcontrol	Tia1_51322	51322	BCL_SP_0195_LCM	72	CIS	5	CPT	312510
Tia1	3.26067	-3.73735	2.25945	-1.6541	0.0981081	NA	BCL_SP_0195_LCM_PPT_CIS_conc5_TP1	BCL_SP_0195_LCM_PPT_CIS_conc0_TPcontrol	Tia1_51322	51322	BCL_SP_0195_LCM	1	CIS	5	PPT	312510
Tia1	10.5756	1.36716	0.566448	2.41357	0.015797	0.102035	BCL_SP_0195_LCM_WHOLE_CIS_conc5_TP480	BCL_SP_0195_LCM_WHOLE_CIS_conc0_TPcontrol	Tia1_51322	51322	BCL_SP_0195_LCM	480	CIS	5	WHOLE	312510
Tia1	11.7432	3.42042	1.19907	2.85256	0.00433688	0.0241921	BCL_SP_0195_LCM_PPT_CIS_conc5_TP480	BCL_SP_0195_LCM_PPT_CIS_conc0_TPcontrol	Tia1_53332	53332	BCL_SP_0195_LCM	480	CIS	5	PPT	312510
Tia1	11.7432	1.21308	1.20345	1.008	0.313453	1	BCL_SP_0195_LCM_PPT_CIS_conc5_TP4	BCL_SP_0195_LCM_PPT_CIS_conc0_TPcontrol	Tia1_53332	53332	BCL_SP_0195_LCM	4	CIS	5	PPT	312510
Tia1	10.5756	0.934219	0.568782	1.64249	0.100488	0.284179	BCL_SP_0195_LCM_WHOLE_CIS_conc5_TP120	BCL_SP_0195_LCM_WHOLE_CIS_conc0_TPcontrol	Tia1_51322	51322	BCL_SP_0195_LCM	120	CIS	5	WHOLE	312510
Tia1	6.56126	0.037779	1.0167	0.0371585	0.970359	0.990828	BCL_SP_0195_LCM_CPT_CIS_conc5_TP288	BCL_SP_0195_LCM_CPT_CIS_conc0_TPcontrol	Tia1_53332	53332	BCL_SP_0195_LCM	288	CIS	5	CPT	312510
Tial1	62.4874	0.242665	0.319655	0.759144	0.447766	0.716008	BCL_SP_0195_LCM_PPT_CIS_conc5_TP72	BCL_SP_0195_LCM_PPT_CIS_conc0_TPcontrol	Tial1_43261	43261	BCL_SP_0195_LCM	72	CIS	5	PPT	361655
Tial1	51.0564	-0.0568799	0.343977	-0.16536	0.868661	0.979707	BCL_SP_0195_LCM_CPT_CIS_conc5_TP2	BCL_SP_0195_LCM_CPT_CIS_conc0_TPcontrol	Tial1_43261	43261	BCL_SP_0195_LCM	2	CIS	5	CPT	361655
Tial1	51.0564	-0.0383815	0.343978	-0.111581	0.911155	0.998754	BCL_SP_0195_LCM_CPT_CIS_conc5_TP192	BCL_SP_0195_LCM_CPT_CIS_conc0_TPcontrol	Tial1_43261	43261	BCL_SP_0195_LCM	192	CIS	5	CPT	361655
Tial1	51.0564	0.275024	0.338334	0.812876	0.416289	0.999523	BCL_SP_0195_LCM_CPT_CIS_conc5_TP1	BCL_SP_0195_LCM_CPT_CIS_conc0_TPcontrol	Tial1_43261	43261	BCL_SP_0195_LCM	1	CIS	5	CPT	361655
Tial1	51.0564	0.410656	0.339002	1.21137	0.225755	0.725655	BCL_SP_0195_LCM_CPT_CIS_conc5_TP360	BCL_SP_0195_LCM_CPT_CIS_conc0_TPcontrol	Tial1_43261	43261	BCL_SP_0195_LCM	360	CIS	5	CPT	361655
Tial1	62.4874	0.453888	0.319852	1.41905	0.155883	0.404798	BCL_SP_0195_LCM_PPT_CIS_conc5_TP192	BCL_SP_0195_LCM_PPT_CIS_conc0_TPcontrol	Tial1_43261	43261	BCL_SP_0195_LCM	192	CIS	5	PPT	361655
Tial1	139.27	0.175369	0.248141	0.706729	0.479735	0.754161	BCL_SP_0195_LCM_WHOLE_CIS_conc5_TP360	BCL_SP_0195_LCM_WHOLE_CIS_conc0_TPcontrol	Tial1_43261	43261	BCL_SP_0195_LCM	360	CIS	5	WHOLE	361655
Tial1	62.4874	0.28323	0.316383	0.895212	0.370673	0.795745	BCL_SP_0195_LCM_PPT_CIS_conc5_TP672	BCL_SP_0195_LCM_PPT_CIS_conc0_TPcontrol	Tial1_43261	43261	BCL_SP_0195_LCM	672	CIS	5	PPT	361655
Tial1	139.27	-0.0161115	0.248783	-0.064761	0.948364	0.988496	BCL_SP_0195_LCM_WHOLE_CIS_conc5_TP72	BCL_SP_0195_LCM_WHOLE_CIS_conc0_TPcontrol	Tial1_43261	43261	BCL_SP_0195_LCM	72	CIS	5	WHOLE	361655
Tial1	139.27	-0.797944	0.250414	-3.18651	0.00144003	0.00857415	BCL_SP_0195_LCM_WHOLE_CIS_conc5_TP4	BCL_SP_0195_LCM_WHOLE_CIS_conc0_TPcontrol	Tial1_43261	43261	BCL_SP_0195_LCM	4	CIS	5	WHOLE	361655
Tial1	139.27	0.368488	0.247803	1.48702	0.13701	0.308486	BCL_SP_0195_LCM_WHOLE_CIS_conc5_TP288	BCL_SP_0195_LCM_WHOLE_CIS_conc0_TPcontrol	Tial1_43261	43261	BCL_SP_0195_LCM	288	CIS	5	WHOLE	361655
Tial1	62.4874	0.156546	0.379535	0.412469	0.679996	0.794113	BCL_SP_0195_LCM_PPT_CIS_conc5_TP480	BCL_SP_0195_LCM_PPT_CIS_conc0_TPcontrol	Tial1_43261	43261	BCL_SP_0195_LCM	480	CIS	5	PPT	361655
Tial1	51.0564	0.15077	0.340477	0.44282	0.657896	0.997487	BCL_SP_0195_LCM_CPT_CIS_conc5_TP72	BCL_SP_0195_LCM_CPT_CIS_conc0_TPcontrol	Tial1_43261	43261	BCL_SP_0195_LCM	72	CIS	5	CPT	361655
Tial1	62.4874	1.0535	0.367126	2.86959	0.0041101	0.0242275	BCL_SP_0195_LCM_PPT_CIS_conc5_TP120	BCL_SP_0195_LCM_PPT_CIS_conc0_TPcontrol	Tial1_43261	43261	BCL_SP_0195_LCM	120	CIS	5	PPT	361655
Tial1	139.27	-0.235309	0.249359	-0.943653	0.345347	0.932143	BCL_SP_0195_LCM_WHOLE_CIS_conc5_TP1	BCL_SP_0195_LCM_WHOLE_CIS_conc0_TPcontrol	Tial1_43261	43261	BCL_SP_0195_LCM	1	CIS	5	WHOLE	361655
Tial1	51.0564	0.217641	0.339706	0.640675	0.521734	0.999004	BCL_SP_0195_LCM_CPT_CIS_conc5_TP120	BCL_SP_0195_LCM_CPT_CIS_conc0_TPcontrol	Tial1_43261	43261	BCL_SP_0195_LCM	120	CIS	5	CPT	361655
Tial1	62.4874	0.402039	0.373071	1.07765	0.281191	0.49834	BCL_SP_0195_LCM_PPT_CIS_conc5_TP288	BCL_SP_0195_LCM_PPT_CIS_conc0_TPcontrol	Tial1_43261	43261	BCL_SP_0195_LCM	288	CIS	5	PPT	361655
Tial1	51.0564	0.458292	0.340984	1.34403	0.17894	0.531814	BCL_SP_0195_LCM_CPT_CIS_conc5_TP288	BCL_SP_0195_LCM_CPT_CIS_conc0_TPcontrol	Tial1_43261	43261	BCL_SP_0195_LCM	288	CIS	5	CPT	361655
Tial1	139.27	-0.327857	0.249135	-1.31598	0.18818	0.389926	BCL_SP_0195_LCM_WHOLE_CIS_conc5_TP240	BCL_SP_0195_LCM_WHOLE_CIS_conc0_TPcontrol	Tial1_43261	43261	BCL_SP_0195_LCM	240	CIS	5	WHOLE	361655
Tial1	139.27	-0.6596	0.250303	-2.63521	0.00840857	0.0472258	BCL_SP_0195_LCM_WHOLE_CIS_conc5_TP2	BCL_SP_0195_LCM_WHOLE_CIS_conc0_TPcontrol	Tial1_43261	43261	BCL_SP_0195_LCM	2	CIS	5	WHOLE	361655
Tial1	139.27	0.160173	0.248483	0.644602	0.519185	0.892932	BCL_SP_0195_LCM_WHOLE_CIS_conc5_TP24	BCL_SP_0195_LCM_WHOLE_CIS_conc0_TPcontrol	Tial1_43261	43261	BCL_SP_0195_LCM	24	CIS	5	WHOLE	361655
Tial1	62.4874	0.835896	0.370086	2.25865	0.0239049	0.103243	BCL_SP_0195_LCM_PPT_CIS_conc5_TP240	BCL_SP_0195_LCM_PPT_CIS_conc0_TPcontrol	Tial1_43261	43261	BCL_SP_0195_LCM	240	CIS	5	PPT	361655
Tial1	139.27	0.294443	0.248099	1.1868	0.235308	0.522609	BCL_SP_0195_LCM_WHOLE_CIS_conc5_TP192	BCL_SP_0195_LCM_WHOLE_CIS_conc0_TPcontrol	Tial1_43261	43261	BCL_SP_0195_LCM	192	CIS	5	WHOLE	361655
Tial1	51.0564	0.22169	0.342406	0.64745	0.517341	0.776713	BCL_SP_0195_LCM_CPT_CIS_conc5_TP672	BCL_SP_0195_LCM_CPT_CIS_conc0_TPcontrol	Tial1_43261	43261	BCL_SP_0195_LCM	672	CIS	5	CPT	361655
Tial1	139.27	0.592433	0.247514	2.39353	0.0166873	0.10488	BCL_SP_0195_LCM_WHOLE_CIS_conc5_TP480	BCL_SP_0195_LCM_WHOLE_CIS_conc0_TPcontrol	Tial1_43261	43261	BCL_SP_0195_LCM	480	CIS	5	WHOLE	361655
Tial1	139.27	0.381734	0.247675	1.54127	0.123251	0.328808	BCL_SP_0195_LCM_WHOLE_CIS_conc5_TP672	BCL_SP_0195_LCM_WHOLE_CIS_conc0_TPcontrol	Tial1_43261	43261	BCL_SP_0195_LCM	672	CIS	5	WHOLE	361655
Tial1	62.4874	0.433242	0.3211	1.34924	0.177259	0.525256	BCL_SP_0195_LCM_PPT_CIS_conc5_TP24	BCL_SP_0195_LCM_PPT_CIS_conc0_TPcontrol	Tial1_43261	43261	BCL_SP_0195_LCM	24	CIS	5	PPT	361655
Tial1	51.0564	0.343551	0.341003	1.00747	0.313709	0.712029	BCL_SP_0195_LCM_CPT_CIS_conc5_TP4	BCL_SP_0195_LCM_CPT_CIS_conc0_TPcontrol	Tial1_43261	43261	BCL_SP_0195_LCM	4	CIS	5	CPT	361655
Tial1	51.0564	0.298781	0.349779	0.854198	0.392995	0.760339	BCL_SP_0195_LCM_CPT_CIS_conc5_TP24	BCL_SP_0195_LCM_CPT_CIS_conc0_TPcontrol	Tial1_43261	43261	BCL_SP_0195_LCM	24	CIS	5	CPT	361655
Tial1	62.4874	0.271248	0.316702	0.856476	0.391735	1	BCL_SP_0195_LCM_PPT_CIS_conc5_TP1	BCL_SP_0195_LCM_PPT_CIS_conc0_TPcontrol	Tial1_43261	43261	BCL_SP_0195_LCM	1	CIS	5	PPT	361655
Tial1	139.27	0.406228	0.247749	1.63968	0.101072	0.285325	BCL_SP_0195_LCM_WHOLE_CIS_conc5_TP120	BCL_SP_0195_LCM_WHOLE_CIS_conc0_TPcontrol	Tial1_43261	43261	BCL_SP_0195_LCM	120	CIS	5	WHOLE	361655
Tial1	51.0564	-0.265614	0.344149	-0.771799	0.440234	0.964759	BCL_SP_0195_LCM_CPT_CIS_conc5_TP240	BCL_SP_0195_LCM_CPT_CIS_conc0_TPcontrol	Tial1_43261	43261	BCL_SP_0195_LCM	240	CIS	5	CPT	361655
Tial1	51.0564	0.859784	0.338426	2.54054	0.0110683	0.240875	BCL_SP_0195_LCM_CPT_CIS_conc5_TP480	BCL_SP_0195_LCM_CPT_CIS_conc0_TPcontrol	Tial1_43261	43261	BCL_SP_0195_LCM	480	CIS	5	CPT	361655
Tial1	62.4874	0.182511	0.314224	0.58083	0.561355	1	BCL_SP_0195_LCM_PPT_CIS_conc5_TP2	BCL_SP_0195_LCM_PPT_CIS_conc0_TPcontrol	Tial1_43261	43261	BCL_SP_0195_LCM	2	CIS	5	PPT	361655
Tial1	62.4874	0.16586	0.366927	0.452024	0.651251	1	BCL_SP_0195_LCM_PPT_CIS_conc5_TP4	BCL_SP_0195_LCM_PPT_CIS_conc0_TPcontrol	Tial1_43261	43261	BCL_SP_0195_LCM	4	CIS	5	PPT	361655
Tiam1	6.51939	2.58964	2.2934	1.12917	0.258827	0.477198	BCL_SP_0195_LCM_PPT_CIS_conc5_TP240	BCL_SP_0195_LCM_PPT_CIS_conc0_TPcontrol	Tiam1_10014	10014	BCL_SP_0195_LCM	240	CIS	5	PPT	304109
Tiam1	2.72984	-0.751015	2.2984	-0.326756	0.743853	NA	BCL_SP_0195_LCM_CPT_CIS_conc5_TP360	BCL_SP_0195_LCM_CPT_CIS_conc0_TPcontrol	Tiam1_10014	10014	BCL_SP_0195_LCM	360	CIS	5	CPT	304109
Tiam1	2.72984	-1.31283	2.33445	-0.562374	0.573861	NA	BCL_SP_0195_LCM_CPT_CIS_conc5_TP192	BCL_SP_0195_LCM_CPT_CIS_conc0_TPcontrol	Tiam1_10014	10014	BCL_SP_0195_LCM	192	CIS	5	CPT	304109
Tiam1	6.51939	3.14641	1.95486	1.60953	0.1075	0.333989	BCL_SP_0195_LCM_PPT_CIS_conc5_TP72	BCL_SP_0195_LCM_PPT_CIS_conc0_TPcontrol	Tiam1_10014	10014	BCL_SP_0195_LCM	72	CIS	5	PPT	304109
Tiam1	2.72984	0.49604	2.27383	0.218152	0.827311	NA	BCL_SP_0195_LCM_CPT_CIS_conc5_TP2	BCL_SP_0195_LCM_CPT_CIS_conc0_TPcontrol	Tiam1_10014	10014	BCL_SP_0195_LCM	2	CIS	5	CPT	304109
Tiam1	2.72984	0.377244	2.27635	0.165723	0.868375	0.970233	BCL_SP_0195_LCM_CPT_CIS_conc5_TP4	BCL_SP_0195_LCM_CPT_CIS_conc0_TPcontrol	Tiam1_10014	10014	BCL_SP_0195_LCM	4	CIS	5	CPT	304109
Tiam1	12.558	-0.215816	0.349427	-0.617628	0.53682	0.965208	BCL_SP_0195_LCM_WHOLE_CIS_conc5_TP1	BCL_SP_0195_LCM_WHOLE_CIS_conc0_TPcontrol	Tiam1_10014	10014	BCL_SP_0195_LCM	1	CIS	5	WHOLE	304109
Tiam1	12.558	0.412893	0.336446	1.22722	0.21974	0.525846	BCL_SP_0195_LCM_WHOLE_CIS_conc5_TP360	BCL_SP_0195_LCM_WHOLE_CIS_conc0_TPcontrol	Tiam1_10014	10014	BCL_SP_0195_LCM	360	CIS	5	WHOLE	304109
Tiam1	6.51939	3.79597	2.2864	1.66024	0.0968663	0.258176	BCL_SP_0195_LCM_PPT_CIS_conc5_TP288	BCL_SP_0195_LCM_PPT_CIS_conc0_TPcontrol	Tiam1_10014	10014	BCL_SP_0195_LCM	288	CIS	5	PPT	304109
Tiam1	12.558	0.529621	0.333796	1.58666	0.11259	0.313018	BCL_SP_0195_LCM_WHOLE_CIS_conc5_TP672	BCL_SP_0195_LCM_WHOLE_CIS_conc0_TPcontrol	Tiam1_10014	10014	BCL_SP_0195_LCM	672	CIS	5	WHOLE	304109
Tiam1	2.72984	-0.156358	2.28325	-0.0684805	0.945403	NA	BCL_SP_0195_LCM_CPT_CIS_conc5_TP240	BCL_SP_0195_LCM_CPT_CIS_conc0_TPcontrol	Tiam1_10014	10014	BCL_SP_0195_LCM	240	CIS	5	CPT	304109
Tiam1	12.558	-1.53873	0.387391	-3.97204	7.12607e-05	0.00211165	BCL_SP_0195_LCM_WHOLE_CIS_conc5_TP2	BCL_SP_0195_LCM_WHOLE_CIS_conc0_TPcontrol	Tiam1_10014	10014	BCL_SP_0195_LCM	2	CIS	5	WHOLE	304109
Tiam1	6.51939	0.646045	1.97551	0.327026	0.743648	0.938789	BCL_SP_0195_LCM_PPT_CIS_conc5_TP672	BCL_SP_0195_LCM_PPT_CIS_conc0_TPcontrol	Tiam1_10014	10014	BCL_SP_0195_LCM	672	CIS	5	PPT	304109
Tiam1	6.51939	0.229121	2.0064	0.114195	0.909083	0.961198	BCL_SP_0195_LCM_PPT_CIS_conc5_TP192	BCL_SP_0195_LCM_PPT_CIS_conc0_TPcontrol	Tiam1_10014	10014	BCL_SP_0195_LCM	192	CIS	5	PPT	304109
Tiam1	12.558	0.853287	0.33358	2.55797	0.0105285	0.105048	BCL_SP_0195_LCM_WHOLE_CIS_conc5_TP72	BCL_SP_0195_LCM_WHOLE_CIS_conc0_TPcontrol	Tiam1_10014	10014	BCL_SP_0195_LCM	72	CIS	5	WHOLE	304109
Tiam1	2.72984	1.08133	2.26715	0.476958	0.633392	NA	BCL_SP_0195_LCM_CPT_CIS_conc5_TP672	BCL_SP_0195_LCM_CPT_CIS_conc0_TPcontrol	Tiam1_10014	10014	BCL_SP_0195_LCM	672	CIS	5	CPT	304109
Tiam1	2.72984	-2.38681	2.37387	-1.00545	0.31468	0.999523	BCL_SP_0195_LCM_CPT_CIS_conc5_TP1	BCL_SP_0195_LCM_CPT_CIS_conc0_TPcontrol	Tiam1_10014	10014	BCL_SP_0195_LCM	1	CIS	5	CPT	304109
Tiam1	2.72984	0.601934	2.26872	0.265319	0.790763	0.997487	BCL_SP_0195_LCM_CPT_CIS_conc5_TP72	BCL_SP_0195_LCM_CPT_CIS_conc0_TPcontrol	Tiam1_10014	10014	BCL_SP_0195_LCM	72	CIS	5	CPT	304109
Tiam1	12.558	0.429464	0.335721	1.27923	0.200816	0.432541	BCL_SP_0195_LCM_WHOLE_CIS_conc5_TP120	BCL_SP_0195_LCM_WHOLE_CIS_conc0_TPcontrol	Tiam1_10014	10014	BCL_SP_0195_LCM	120	CIS	5	WHOLE	304109
Tiam1	12.558	0.566462	0.335746	1.68718	0.0915696	0.307365	BCL_SP_0195_LCM_WHOLE_CIS_conc5_TP192	BCL_SP_0195_LCM_WHOLE_CIS_conc0_TPcontrol	Tiam1_10014	10014	BCL_SP_0195_LCM	192	CIS	5	WHOLE	304109
Tiam1	12.558	-0.516555	0.352134	-1.46693	0.142395	0.260833	BCL_SP_0195_LCM_WHOLE_CIS_conc5_TP4	BCL_SP_0195_LCM_WHOLE_CIS_conc0_TPcontrol	Tiam1_10014	10014	BCL_SP_0195_LCM	4	CIS	5	WHOLE	304109
Tiam1	6.51939	3.79376	2.28542	1.65999	0.0969174	0.242831	BCL_SP_0195_LCM_PPT_CIS_conc5_TP120	BCL_SP_0195_LCM_PPT_CIS_conc0_TPcontrol	Tiam1_10014	10014	BCL_SP_0195_LCM	120	CIS	5	PPT	304109
Tiam1	12.558	0.385712	0.336101	1.14761	0.251131	0.487821	BCL_SP_0195_LCM_WHOLE_CIS_conc5_TP480	BCL_SP_0195_LCM_WHOLE_CIS_conc0_TPcontrol	Tiam1_10014	10014	BCL_SP_0195_LCM	480	CIS	5	WHOLE	304109
Tiam1	6.51939	1.88354	1.96871	0.956735	0.338701	0.699131	BCL_SP_0195_LCM_PPT_CIS_conc5_TP24	BCL_SP_0195_LCM_PPT_CIS_conc0_TPcontrol	Tiam1_10014	10014	BCL_SP_0195_LCM	24	CIS	5	PPT	304109
Tiam1	2.72984	-2.0286	2.39077	-0.848514	0.396152	NA	BCL_SP_0195_LCM_CPT_CIS_conc5_TP24	BCL_SP_0195_LCM_CPT_CIS_conc0_TPcontrol	Tiam1_10014	10014	BCL_SP_0195_LCM	24	CIS	5	CPT	304109
Tiam1	6.51939	0.970671	1.97077	0.492534	0.622342	1	BCL_SP_0195_LCM_PPT_CIS_conc5_TP1	BCL_SP_0195_LCM_PPT_CIS_conc0_TPcontrol	Tiam1_10014	10014	BCL_SP_0195_LCM	1	CIS	5	PPT	304109
Tiam1	6.51939	-1.71521	2.04241	-0.839798	0.401022	1	BCL_SP_0195_LCM_PPT_CIS_conc5_TP2	BCL_SP_0195_LCM_PPT_CIS_conc0_TPcontrol	Tiam1_10014	10014	BCL_SP_0195_LCM	2	CIS	5	PPT	304109
Tiam1	12.558	0.82715	0.331854	2.49251	0.0126843	0.0621116	BCL_SP_0195_LCM_WHOLE_CIS_conc5_TP288	BCL_SP_0195_LCM_WHOLE_CIS_conc0_TPcontrol	Tiam1_10014	10014	BCL_SP_0195_LCM	288	CIS	5	WHOLE	304109
Tiam1	6.51939	-3.79558	2.69915	-1.40622	0.15966	0.313957	BCL_SP_0195_LCM_PPT_CIS_conc5_TP480	BCL_SP_0195_LCM_PPT_CIS_conc0_TPcontrol	Tiam1_10014	10014	BCL_SP_0195_LCM	480	CIS	5	PPT	304109
Tiam1	2.72984	-0.612936	2.30572	-0.265833	0.790368	0.974024	BCL_SP_0195_LCM_CPT_CIS_conc5_TP480	BCL_SP_0195_LCM_CPT_CIS_conc0_TPcontrol	Tiam1_10014	10014	BCL_SP_0195_LCM	480	CIS	5	CPT	304109
Tiam1	2.72984	-0.0229853	2.27789	-0.0100906	0.991949	0.999004	BCL_SP_0195_LCM_CPT_CIS_conc5_TP120	BCL_SP_0195_LCM_CPT_CIS_conc0_TPcontrol	Tiam1_10014	10014	BCL_SP_0195_LCM	120	CIS	5	CPT	304109
Tiam1	6.51939	-2.13839	2.41084	-0.886989	0.375085	1	BCL_SP_0195_LCM_PPT_CIS_conc5_TP4	BCL_SP_0195_LCM_PPT_CIS_conc0_TPcontrol	Tiam1_10014	10014	BCL_SP_0195_LCM	4	CIS	5	PPT	304109
Tiam1	12.558	-0.131623	0.344519	-0.382049	0.702425	0.839544	BCL_SP_0195_LCM_WHOLE_CIS_conc5_TP240	BCL_SP_0195_LCM_WHOLE_CIS_conc0_TPcontrol	Tiam1_10014	10014	BCL_SP_0195_LCM	240	CIS	5	WHOLE	304109
Tiam1	12.558	-0.326741	0.35128	-0.930143	0.352297	0.819498	BCL_SP_0195_LCM_WHOLE_CIS_conc5_TP24	BCL_SP_0195_LCM_WHOLE_CIS_conc0_TPcontrol	Tiam1_10014	10014	BCL_SP_0195_LCM	24	CIS	5	WHOLE	304109
Tiam1	2.72984	1.71981	2.26127	0.760553	0.446924	0.771033	BCL_SP_0195_LCM_CPT_CIS_conc5_TP288	BCL_SP_0195_LCM_CPT_CIS_conc0_TPcontrol	Tiam1_10014	10014	BCL_SP_0195_LCM	288	CIS	5	CPT	304109
Tiam2	3.72619	-0.43052	0.450568	-0.955505	0.339322	0.538469	BCL_SP_0195_LCM_WHOLE_CIS_conc5_TP288	BCL_SP_0195_LCM_WHOLE_CIS_conc0_TPcontrol	Tiam2_43237	43237	BCL_SP_0195_LCM	288	CIS	5	WHOLE	100362710
Tiam2	3.04044	-2.16634	1.63529	-1.32474	0.185257	0.999523	BCL_SP_0195_LCM_CPT_CIS_conc5_TP1	BCL_SP_0195_LCM_CPT_CIS_conc0_TPcontrol	Tiam2_43237	43237	BCL_SP_0195_LCM	1	CIS	5	CPT	100362710
Tiam2	3.04044	0.040356	1.50209	0.0268665	0.978566	NA	BCL_SP_0195_LCM_CPT_CIS_conc5_TP360	BCL_SP_0195_LCM_CPT_CIS_conc0_TPcontrol	Tiam2_43237	43237	BCL_SP_0195_LCM	360	CIS	5	CPT	100362710
Tiam2	3.04044	-2.36418	1.66257	-1.422	0.155027	NA	BCL_SP_0195_LCM_CPT_CIS_conc5_TP192	BCL_SP_0195_LCM_CPT_CIS_conc0_TPcontrol	Tiam2_43237	43237	BCL_SP_0195_LCM	192	CIS	5	CPT	100362710
Tiam2	3.72619	-0.47917	0.460101	-1.04144	0.297669	0.681749	BCL_SP_0195_LCM_WHOLE_CIS_conc5_TP72	BCL_SP_0195_LCM_WHOLE_CIS_conc0_TPcontrol	Tiam2_43237	43237	BCL_SP_0195_LCM	72	CIS	5	WHOLE	100362710
Tiam2	3.04044	-0.149118	1.51824	-0.0982174	0.92176	NA	BCL_SP_0195_LCM_CPT_CIS_conc5_TP2	BCL_SP_0195_LCM_CPT_CIS_conc0_TPcontrol	Tiam2_43237	43237	BCL_SP_0195_LCM	2	CIS	5	CPT	100362710
Tiam2	1.90382	-1.57607	2.59883	-0.606453	0.544214	0.764586	BCL_SP_0195_LCM_PPT_CIS_conc5_TP192	BCL_SP_0195_LCM_PPT_CIS_conc0_TPcontrol	Tiam2_43237	43237	BCL_SP_0195_LCM	192	CIS	5	PPT	100362710
Tiam2	1.90382	2.80971	2.83	0.992831	0.320792	NA	BCL_SP_0195_LCM_PPT_CIS_conc5_TP288	BCL_SP_0195_LCM_PPT_CIS_conc0_TPcontrol	Tiam2_43237	43237	BCL_SP_0195_LCM	288	CIS	5	PPT	100362710
Tiam2	1.90382	1.81219	2.83606	0.638984	0.522834	NA	BCL_SP_0195_LCM_PPT_CIS_conc5_TP120	BCL_SP_0195_LCM_PPT_CIS_conc0_TPcontrol	Tiam2_43237	43237	BCL_SP_0195_LCM	120	CIS	5	PPT	100362710
Tiam2	3.04044	-0.389777	1.51795	-0.256779	0.797349	0.997487	BCL_SP_0195_LCM_CPT_CIS_conc5_TP72	BCL_SP_0195_LCM_CPT_CIS_conc0_TPcontrol	Tiam2_43237	43237	BCL_SP_0195_LCM	72	CIS	5	CPT	100362710
Tiam2	1.90382	-0.33955	2.9077	-0.116776	0.907037	NA	BCL_SP_0195_LCM_PPT_CIS_conc5_TP240	BCL_SP_0195_LCM_PPT_CIS_conc0_TPcontrol	Tiam2_43237	43237	BCL_SP_0195_LCM	240	CIS	5	PPT	100362710
Tiam2	3.72619	-2.23052	0.567924	-3.92749	8.58357e-05	0.000933079	BCL_SP_0195_LCM_WHOLE_CIS_conc5_TP4	BCL_SP_0195_LCM_WHOLE_CIS_conc0_TPcontrol	Tiam2_43237	43237	BCL_SP_0195_LCM	4	CIS	5	WHOLE	100362710
Tiam2	1.90382	-3.53537	3.16771	-1.11607	0.264394	NA	BCL_SP_0195_LCM_PPT_CIS_conc5_TP480	BCL_SP_0195_LCM_PPT_CIS_conc0_TPcontrol	Tiam2_43237	43237	BCL_SP_0195_LCM	480	CIS	5	PPT	100362710
Tiam2	3.04044	-0.628397	1.54499	-0.406733	0.684204	0.914892	BCL_SP_0195_LCM_CPT_CIS_conc5_TP4	BCL_SP_0195_LCM_CPT_CIS_conc0_TPcontrol	Tiam2_43237	43237	BCL_SP_0195_LCM	4	CIS	5	CPT	100362710
Tiam2	3.72619	-0.146931	0.441773	-0.332594	0.739441	0.868761	BCL_SP_0195_LCM_WHOLE_CIS_conc5_TP120	BCL_SP_0195_LCM_WHOLE_CIS_conc0_TPcontrol	Tiam2_43237	43237	BCL_SP_0195_LCM	120	CIS	5	WHOLE	100362710
Tiam2	3.72619	-0.629933	0.463461	-1.35919	0.174086	0.443298	BCL_SP_0195_LCM_WHOLE_CIS_conc5_TP192	BCL_SP_0195_LCM_WHOLE_CIS_conc0_TPcontrol	Tiam2_43237	43237	BCL_SP_0195_LCM	192	CIS	5	WHOLE	100362710
Tiam2	3.04044	1.58735	1.47022	1.07967	0.280291	NA	BCL_SP_0195_LCM_CPT_CIS_conc5_TP240	BCL_SP_0195_LCM_CPT_CIS_conc0_TPcontrol	Tiam2_43237	43237	BCL_SP_0195_LCM	240	CIS	5	CPT	100362710
Tiam2	1.90382	1.27189	2.42549	0.524386	0.60001	NA	BCL_SP_0195_LCM_PPT_CIS_conc5_TP1	BCL_SP_0195_LCM_PPT_CIS_conc0_TPcontrol	Tiam2_43237	43237	BCL_SP_0195_LCM	1	CIS	5	PPT	100362710
Tiam2	3.72619	-0.0210649	0.43805	-0.0480879	0.961646	0.98239	BCL_SP_0195_LCM_WHOLE_CIS_conc5_TP480	BCL_SP_0195_LCM_WHOLE_CIS_conc0_TPcontrol	Tiam2_43237	43237	BCL_SP_0195_LCM	480	CIS	5	WHOLE	100362710
Tiam2	3.04044	-0.102563	1.5044	-0.0681752	0.945646	0.999004	BCL_SP_0195_LCM_CPT_CIS_conc5_TP120	BCL_SP_0195_LCM_CPT_CIS_conc0_TPcontrol	Tiam2_43237	43237	BCL_SP_0195_LCM	120	CIS	5	CPT	100362710
Tiam2	3.04044	0.963404	1.51184	0.637241	0.523968	NA	BCL_SP_0195_LCM_CPT_CIS_conc5_TP24	BCL_SP_0195_LCM_CPT_CIS_conc0_TPcontrol	Tiam2_43237	43237	BCL_SP_0195_LCM	24	CIS	5	CPT	100362710
Tiam2	3.04044	1.71411	1.47242	1.16415	0.244365	0.789717	BCL_SP_0195_LCM_CPT_CIS_conc5_TP480	BCL_SP_0195_LCM_CPT_CIS_conc0_TPcontrol	Tiam2_43237	43237	BCL_SP_0195_LCM	480	CIS	5	CPT	100362710
Tiam2	1.90382	-5.11019	3.16771	-1.61322	0.106698	NA	BCL_SP_0195_LCM_PPT_CIS_conc5_TP4	BCL_SP_0195_LCM_PPT_CIS_conc0_TPcontrol	Tiam2_43237	43237	BCL_SP_0195_LCM	4	CIS	5	PPT	100362710
Tiam2	3.04044	1.49032	1.47618	1.00958	0.312696	0.675064	BCL_SP_0195_LCM_CPT_CIS_conc5_TP288	BCL_SP_0195_LCM_CPT_CIS_conc0_TPcontrol	Tiam2_43237	43237	BCL_SP_0195_LCM	288	CIS	5	CPT	100362710
Tiam2	1.90382	0.394929	2.45061	0.161155	0.871971	NA	BCL_SP_0195_LCM_PPT_CIS_conc5_TP72	BCL_SP_0195_LCM_PPT_CIS_conc0_TPcontrol	Tiam2_43237	43237	BCL_SP_0195_LCM	72	CIS	5	PPT	100362710
Tiam2	3.72619	-0.501084	0.462944	-1.08238	0.279082	0.92532	BCL_SP_0195_LCM_WHOLE_CIS_conc5_TP1	BCL_SP_0195_LCM_WHOLE_CIS_conc0_TPcontrol	Tiam2_43237	43237	BCL_SP_0195_LCM	1	CIS	5	WHOLE	100362710
Tiam2	1.90382	-0.831765	2.45788	-0.338408	0.735056	NA	BCL_SP_0195_LCM_PPT_CIS_conc5_TP2	BCL_SP_0195_LCM_PPT_CIS_conc0_TPcontrol	Tiam2_43237	43237	BCL_SP_0195_LCM	2	CIS	5	PPT	100362710
Tiam2	3.72619	-0.988928	0.48564	-2.03634	0.0417162	0.389936	BCL_SP_0195_LCM_WHOLE_CIS_conc5_TP24	BCL_SP_0195_LCM_WHOLE_CIS_conc0_TPcontrol	Tiam2_43237	43237	BCL_SP_0195_LCM	24	CIS	5	WHOLE	100362710
Tiam2	3.72619	-0.846784	0.468888	-1.80594	0.0709274	0.286494	BCL_SP_0195_LCM_WHOLE_CIS_conc5_TP360	BCL_SP_0195_LCM_WHOLE_CIS_conc0_TPcontrol	Tiam2_43237	43237	BCL_SP_0195_LCM	360	CIS	5	WHOLE	100362710
Tiam2	3.72619	-0.262186	0.447606	-0.585752	0.558042	0.741043	BCL_SP_0195_LCM_WHOLE_CIS_conc5_TP240	BCL_SP_0195_LCM_WHOLE_CIS_conc0_TPcontrol	Tiam2_43237	43237	BCL_SP_0195_LCM	240	CIS	5	WHOLE	100362710
Tiam2	3.72619	-1.46353	0.512349	-2.85651	0.00428327	0.0307722	BCL_SP_0195_LCM_WHOLE_CIS_conc5_TP2	BCL_SP_0195_LCM_WHOLE_CIS_conc0_TPcontrol	Tiam2_43237	43237	BCL_SP_0195_LCM	2	CIS	5	WHOLE	100362710
Tiam2	1.90382	-4.2722	2.68041	-1.59386	0.110967	NA	BCL_SP_0195_LCM_PPT_CIS_conc5_TP672	BCL_SP_0195_LCM_PPT_CIS_conc0_TPcontrol	Tiam2_43237	43237	BCL_SP_0195_LCM	672	CIS	5	PPT	100362710
Tiam2	3.04044	1.32406	1.47829	0.89567	0.370429	NA	BCL_SP_0195_LCM_CPT_CIS_conc5_TP672	BCL_SP_0195_LCM_CPT_CIS_conc0_TPcontrol	Tiam2_43237	43237	BCL_SP_0195_LCM	672	CIS	5	CPT	100362710
Tiam2	1.90382	-3.45983	2.68041	-1.29079	0.196778	NA	BCL_SP_0195_LCM_PPT_CIS_conc5_TP24	BCL_SP_0195_LCM_PPT_CIS_conc0_TPcontrol	Tiam2_43237	43237	BCL_SP_0195_LCM	24	CIS	5	PPT	100362710
Tiam2	3.72619	0.0707134	0.433916	0.162966	0.870545	0.938827	BCL_SP_0195_LCM_WHOLE_CIS_conc5_TP672	BCL_SP_0195_LCM_WHOLE_CIS_conc0_TPcontrol	Tiam2_43237	43237	BCL_SP_0195_LCM	672	CIS	5	WHOLE	100362710
Ticam1	8.77761	-0.529	0.883749	-0.598586	0.549449	0.998754	BCL_SP_0195_LCM_CPT_CIS_conc5_TP192	BCL_SP_0195_LCM_CPT_CIS_conc0_TPcontrol	Ticam1_10015	10015	BCL_SP_0195_LCM	192	CIS	5	CPT	363328
Ticam1	8.77761	1.62964	0.834202	1.95354	0.050756	0.384605	BCL_SP_0195_LCM_CPT_CIS_conc5_TP2	BCL_SP_0195_LCM_CPT_CIS_conc0_TPcontrol	Ticam1_10015	10015	BCL_SP_0195_LCM	2	CIS	5	CPT	363328
Ticam1	8.77761	1.00001	0.843209	1.18596	0.235639	0.638012	BCL_SP_0195_LCM_CPT_CIS_conc5_TP4	BCL_SP_0195_LCM_CPT_CIS_conc0_TPcontrol	Ticam1_10015	10015	BCL_SP_0195_LCM	4	CIS	5	CPT	363328
Ticam1	8.77761	0.323666	0.85109	0.380295	0.703726	0.997487	BCL_SP_0195_LCM_CPT_CIS_conc5_TP72	BCL_SP_0195_LCM_CPT_CIS_conc0_TPcontrol	Ticam1_10015	10015	BCL_SP_0195_LCM	72	CIS	5	CPT	363328
Ticam1	10.4619	-0.252586	0.395653	-0.638404	0.523211	0.65618	BCL_SP_0195_LCM_WHOLE_CIS_conc5_TP4	BCL_SP_0195_LCM_WHOLE_CIS_conc0_TPcontrol	Ticam1_10015	10015	BCL_SP_0195_LCM	4	CIS	5	WHOLE	363328
Ticam1	8.77761	1.26086	0.836419	1.50744	0.131697	0.836622	BCL_SP_0195_LCM_CPT_CIS_conc5_TP240	BCL_SP_0195_LCM_CPT_CIS_conc0_TPcontrol	Ticam1_10015	10015	BCL_SP_0195_LCM	240	CIS	5	CPT	363328
Ticam1	6.83339	2.83491	1.84943	1.53285	0.125312	0.268635	BCL_SP_0195_LCM_PPT_CIS_conc5_TP480	BCL_SP_0195_LCM_PPT_CIS_conc0_TPcontrol	Ticam1_10015	10015	BCL_SP_0195_LCM	480	CIS	5	PPT	363328
Ticam1	6.83339	3.67506	1.82709	2.01142	0.044281	0.143147	BCL_SP_0195_LCM_PPT_CIS_conc5_TP120	BCL_SP_0195_LCM_PPT_CIS_conc0_TPcontrol	Ticam1_10015	10015	BCL_SP_0195_LCM	120	CIS	5	PPT	363328
Ticam1	6.83339	4.38297	1.82414	2.40276	0.0162718	0.0761716	BCL_SP_0195_LCM_PPT_CIS_conc5_TP288	BCL_SP_0195_LCM_PPT_CIS_conc0_TPcontrol	Ticam1_10015	10015	BCL_SP_0195_LCM	288	CIS	5	PPT	363328
Ticam1	8.77761	1.0492	0.838591	1.25114	0.210884	0.7162	BCL_SP_0195_LCM_CPT_CIS_conc5_TP360	BCL_SP_0195_LCM_CPT_CIS_conc0_TPcontrol	Ticam1_10015	10015	BCL_SP_0195_LCM	360	CIS	5	CPT	363328
Ticam1	10.4619	0.935879	0.375611	2.49162	0.0127162	0.0729824	BCL_SP_0195_LCM_WHOLE_CIS_conc5_TP120	BCL_SP_0195_LCM_WHOLE_CIS_conc0_TPcontrol	Ticam1_10015	10015	BCL_SP_0195_LCM	120	CIS	5	WHOLE	363328
Ticam1	10.4619	1.02354	0.374778	2.73105	0.00631336	0.0376802	BCL_SP_0195_LCM_WHOLE_CIS_conc5_TP288	BCL_SP_0195_LCM_WHOLE_CIS_conc0_TPcontrol	Ticam1_10015	10015	BCL_SP_0195_LCM	288	CIS	5	WHOLE	363328
Ticam1	6.83339	2.98289	1.56974	1.90024	0.0574014	0.45292	BCL_SP_0195_LCM_PPT_CIS_conc5_TP672	BCL_SP_0195_LCM_PPT_CIS_conc0_TPcontrol	Ticam1_10015	10015	BCL_SP_0195_LCM	672	CIS	5	PPT	363328
Ticam1	8.77761	1.29466	0.83997	1.54131	0.12324	0.628444	BCL_SP_0195_LCM_CPT_CIS_conc5_TP480	BCL_SP_0195_LCM_CPT_CIS_conc0_TPcontrol	Ticam1_10015	10015	BCL_SP_0195_LCM	480	CIS	5	CPT	363328
Ticam1	10.4619	0.900745	0.375865	2.39646	0.0165544	0.104599	BCL_SP_0195_LCM_WHOLE_CIS_conc5_TP480	BCL_SP_0195_LCM_WHOLE_CIS_conc0_TPcontrol	Ticam1_10015	10015	BCL_SP_0195_LCM	480	CIS	5	WHOLE	363328
Ticam1	8.77761	-0.0116638	0.897473	-0.0129962	0.989631	NA	BCL_SP_0195_LCM_CPT_CIS_conc5_TP24	BCL_SP_0195_LCM_CPT_CIS_conc0_TPcontrol	Ticam1_10015	10015	BCL_SP_0195_LCM	24	CIS	5	CPT	363328
Ticam1	10.4619	0.442618	0.384665	1.15066	0.249873	0.631476	BCL_SP_0195_LCM_WHOLE_CIS_conc5_TP72	BCL_SP_0195_LCM_WHOLE_CIS_conc0_TPcontrol	Ticam1_10015	10015	BCL_SP_0195_LCM	72	CIS	5	WHOLE	363328
Ticam1	8.77761	1.80458	0.833465	2.16516	0.0303754	NA	BCL_SP_0195_LCM_CPT_CIS_conc5_TP672	BCL_SP_0195_LCM_CPT_CIS_conc0_TPcontrol	Ticam1_10015	10015	BCL_SP_0195_LCM	672	CIS	5	CPT	363328
Ticam1	10.4619	-0.272458	0.400289	-0.680652	0.496092	0.961926	BCL_SP_0195_LCM_WHOLE_CIS_conc5_TP1	BCL_SP_0195_LCM_WHOLE_CIS_conc0_TPcontrol	Ticam1_10015	10015	BCL_SP_0195_LCM	1	CIS	5	WHOLE	363328
Ticam1	10.4619	0.801593	0.378616	2.11717	0.0342457	0.162248	BCL_SP_0195_LCM_WHOLE_CIS_conc5_TP192	BCL_SP_0195_LCM_WHOLE_CIS_conc0_TPcontrol	Ticam1_10015	10015	BCL_SP_0195_LCM	192	CIS	5	WHOLE	363328
Ticam1	10.4619	1.09079	0.374572	2.91208	0.00359027	0.0385006	BCL_SP_0195_LCM_WHOLE_CIS_conc5_TP360	BCL_SP_0195_LCM_WHOLE_CIS_conc0_TPcontrol	Ticam1_10015	10015	BCL_SP_0195_LCM	360	CIS	5	WHOLE	363328
Ticam1	6.83339	1.60459	1.62055	0.990153	0.322099	0.684691	BCL_SP_0195_LCM_PPT_CIS_conc5_TP24	BCL_SP_0195_LCM_PPT_CIS_conc0_TPcontrol	Ticam1_10015	10015	BCL_SP_0195_LCM	24	CIS	5	PPT	363328
Ticam1	10.4619	0.226645	0.385935	0.587261	0.557028	0.740352	BCL_SP_0195_LCM_WHOLE_CIS_conc5_TP240	BCL_SP_0195_LCM_WHOLE_CIS_conc0_TPcontrol	Ticam1_10015	10015	BCL_SP_0195_LCM	240	CIS	5	WHOLE	363328
Ticam1	8.77761	2.10718	0.830993	2.53573	0.0112212	0.107902	BCL_SP_0195_LCM_CPT_CIS_conc5_TP288	BCL_SP_0195_LCM_CPT_CIS_conc0_TPcontrol	Ticam1_10015	10015	BCL_SP_0195_LCM	288	CIS	5	CPT	363328
Ticam1	8.77761	0.860125	0.840263	1.02364	0.306006	0.999004	BCL_SP_0195_LCM_CPT_CIS_conc5_TP120	BCL_SP_0195_LCM_CPT_CIS_conc0_TPcontrol	Ticam1_10015	10015	BCL_SP_0195_LCM	120	CIS	5	CPT	363328
Ticam1	6.83339	0.776061	1.62284	0.478213	0.632499	1	BCL_SP_0195_LCM_PPT_CIS_conc5_TP1	BCL_SP_0195_LCM_PPT_CIS_conc0_TPcontrol	Ticam1_10015	10015	BCL_SP_0195_LCM	1	CIS	5	PPT	363328
Ticam1	10.4619	-0.566572	0.406672	-1.39319	0.163562	0.319985	BCL_SP_0195_LCM_WHOLE_CIS_conc5_TP2	BCL_SP_0195_LCM_WHOLE_CIS_conc0_TPcontrol	Ticam1_10015	10015	BCL_SP_0195_LCM	2	CIS	5	WHOLE	363328
Ticam1	6.83339	4.11103	1.56595	2.62527	0.00865814	0.0715344	BCL_SP_0195_LCM_PPT_CIS_conc5_TP192	BCL_SP_0195_LCM_PPT_CIS_conc0_TPcontrol	Ticam1_10015	10015	BCL_SP_0195_LCM	192	CIS	5	PPT	363328
Ticam1	6.83339	0.140896	1.62517	0.0866958	0.930913	1	BCL_SP_0195_LCM_PPT_CIS_conc5_TP2	BCL_SP_0195_LCM_PPT_CIS_conc0_TPcontrol	Ticam1_10015	10015	BCL_SP_0195_LCM	2	CIS	5	PPT	363328
Ticam1	6.83339	5.09128	1.82071	2.79631	0.0051689	0.0339693	BCL_SP_0195_LCM_PPT_CIS_conc5_TP240	BCL_SP_0195_LCM_PPT_CIS_conc0_TPcontrol	Ticam1_10015	10015	BCL_SP_0195_LCM	240	CIS	5	PPT	363328
Ticam1	8.77761	0.170294	0.849275	0.200517	0.841077	0.999523	BCL_SP_0195_LCM_CPT_CIS_conc5_TP1	BCL_SP_0195_LCM_CPT_CIS_conc0_TPcontrol	Ticam1_10015	10015	BCL_SP_0195_LCM	1	CIS	5	CPT	363328
Ticam1	6.83339	3.53632	1.56874	2.25424	0.0241808	0.136621	BCL_SP_0195_LCM_PPT_CIS_conc5_TP72	BCL_SP_0195_LCM_PPT_CIS_conc0_TPcontrol	Ticam1_10015	10015	BCL_SP_0195_LCM	72	CIS	5	PPT	363328
Ticam1	6.83339	1.20278	1.85008	0.650122	0.515613	1	BCL_SP_0195_LCM_PPT_CIS_conc5_TP4	BCL_SP_0195_LCM_PPT_CIS_conc0_TPcontrol	Ticam1_10015	10015	BCL_SP_0195_LCM	4	CIS	5	PPT	363328
Ticam1	10.4619	0.948126	0.374679	2.5305	0.0113899	0.0804757	BCL_SP_0195_LCM_WHOLE_CIS_conc5_TP672	BCL_SP_0195_LCM_WHOLE_CIS_conc0_TPcontrol	Ticam1_10015	10015	BCL_SP_0195_LCM	672	CIS	5	WHOLE	363328
Ticam1	10.4619	0.165516	0.38997	0.424434	0.67125	0.938957	BCL_SP_0195_LCM_WHOLE_CIS_conc5_TP24	BCL_SP_0195_LCM_WHOLE_CIS_conc0_TPcontrol	Ticam1_10015	10015	BCL_SP_0195_LCM	24	CIS	5	WHOLE	363328
Ticam2	1.25511	-0.0711439	0.974629	-0.0729959	0.941809	0.981115	BCL_SP_0195_LCM_WHOLE_CIS_conc5_TP192	BCL_SP_0195_LCM_WHOLE_CIS_conc0_TPcontrol	Ticam2_48411	48411	BCL_SP_0195_LCM	192	CIS	5	WHOLE	364867
Ticam2	0.870266	-2.63434	5.17772	-0.508784	0.610904	NA	BCL_SP_0195_LCM_PPT_CIS_conc5_TP288	BCL_SP_0195_LCM_PPT_CIS_conc0_TPcontrol	Ticam2_48411	48411	BCL_SP_0195_LCM	288	CIS	5	PPT	364867
Ticam2	1.25511	0.468082	0.939794	0.498069	0.618436	0.793408	BCL_SP_0195_LCM_WHOLE_CIS_conc5_TP672	BCL_SP_0195_LCM_WHOLE_CIS_conc0_TPcontrol	Ticam2_48411	48411	BCL_SP_0195_LCM	672	CIS	5	WHOLE	364867
Ticam2	0.197021	0	6.57885	0	1	NA	BCL_SP_0195_LCM_CPT_CIS_conc5_TP2	BCL_SP_0195_LCM_CPT_CIS_conc0_TPcontrol	Ticam2_48411	48411	BCL_SP_0195_LCM	2	CIS	5	CPT	364867
Ticam2	1.25511	0.701901	0.934786	0.750869	0.452732	0.644621	BCL_SP_0195_LCM_WHOLE_CIS_conc5_TP288	BCL_SP_0195_LCM_WHOLE_CIS_conc0_TPcontrol	Ticam2_48411	48411	BCL_SP_0195_LCM	288	CIS	5	WHOLE	364867
Ticam2	0.197021	0	6.57885	0	1	NA	BCL_SP_0195_LCM_CPT_CIS_conc5_TP360	BCL_SP_0195_LCM_CPT_CIS_conc0_TPcontrol	Ticam2_48411	48411	BCL_SP_0195_LCM	360	CIS	5	CPT	364867
Ticam2	0.197021	0	6.57885	0	1	NA	BCL_SP_0195_LCM_CPT_CIS_conc5_TP480	BCL_SP_0195_LCM_CPT_CIS_conc0_TPcontrol	Ticam2_48411	48411	BCL_SP_0195_LCM	480	CIS	5	CPT	364867
Ticam2	0.197021	0	6.57885	0	1	NA	BCL_SP_0195_LCM_CPT_CIS_conc5_TP72	BCL_SP_0195_LCM_CPT_CIS_conc0_TPcontrol	Ticam2_48411	48411	BCL_SP_0195_LCM	72	CIS	5	CPT	364867
Ticam2	0.870266	-2.23091	5.17772	-0.430868	0.666564	NA	BCL_SP_0195_LCM_PPT_CIS_conc5_TP480	BCL_SP_0195_LCM_PPT_CIS_conc0_TPcontrol	Ticam2_48411	48411	BCL_SP_0195_LCM	480	CIS	5	PPT	364867
Ticam2	0.197021	2.12531	6.53461	0.325239	0.745	NA	BCL_SP_0195_LCM_CPT_CIS_conc5_TP672	BCL_SP_0195_LCM_CPT_CIS_conc0_TPcontrol	Ticam2_48411	48411	BCL_SP_0195_LCM	672	CIS	5	CPT	364867
Ticam2	0.197021	0	6.57885	0	1	NA	BCL_SP_0195_LCM_CPT_CIS_conc5_TP240	BCL_SP_0195_LCM_CPT_CIS_conc0_TPcontrol	Ticam2_48411	48411	BCL_SP_0195_LCM	240	CIS	5	CPT	364867
Ticam2	0.197021	0	6.57885	0	1	NA	BCL_SP_0195_LCM_CPT_CIS_conc5_TP4	BCL_SP_0195_LCM_CPT_CIS_conc0_TPcontrol	Ticam2_48411	48411	BCL_SP_0195_LCM	4	CIS	5	CPT	364867
Ticam2	1.25511	0.963758	0.928337	1.03815	0.299198	0.614707	BCL_SP_0195_LCM_WHOLE_CIS_conc5_TP360	BCL_SP_0195_LCM_WHOLE_CIS_conc0_TPcontrol	Ticam2_48411	48411	BCL_SP_0195_LCM	360	CIS	5	WHOLE	364867
Ticam2	0.870266	2.81899	4.98382	0.56563	0.571646	NA	BCL_SP_0195_LCM_PPT_CIS_conc5_TP120	BCL_SP_0195_LCM_PPT_CIS_conc0_TPcontrol	Ticam2_48411	48411	BCL_SP_0195_LCM	120	CIS	5	PPT	364867
Ticam2	0.870266	1.06967	4.29336	0.249144	0.803249	NA	BCL_SP_0195_LCM_PPT_CIS_conc5_TP24	BCL_SP_0195_LCM_PPT_CIS_conc0_TPcontrol	Ticam2_48411	48411	BCL_SP_0195_LCM	24	CIS	5	PPT	364867
Ticam2	1.25511	-0.709247	1.01565	-0.698318	0.484978	0.622803	BCL_SP_0195_LCM_WHOLE_CIS_conc5_TP4	BCL_SP_0195_LCM_WHOLE_CIS_conc0_TPcontrol	Ticam2_48411	48411	BCL_SP_0195_LCM	4	CIS	5	WHOLE	364867
Ticam2	0.197021	3.77197	6.49309	0.58092	0.561294	NA	BCL_SP_0195_LCM_CPT_CIS_conc5_TP288	BCL_SP_0195_LCM_CPT_CIS_conc0_TPcontrol	Ticam2_48411	48411	BCL_SP_0195_LCM	288	CIS	5	CPT	364867
Ticam2	1.25511	0.309792	0.949068	0.326417	0.744109	0.872038	BCL_SP_0195_LCM_WHOLE_CIS_conc5_TP120	BCL_SP_0195_LCM_WHOLE_CIS_conc0_TPcontrol	Ticam2_48411	48411	BCL_SP_0195_LCM	120	CIS	5	WHOLE	364867
Ticam2	1.25511	-1.13109	1.0673	-1.05977	0.289248	NA	BCL_SP_0195_LCM_WHOLE_CIS_conc5_TP2	BCL_SP_0195_LCM_WHOLE_CIS_conc0_TPcontrol	Ticam2_48411	48411	BCL_SP_0195_LCM	2	CIS	5	WHOLE	364867
Ticam2	1.25511	0.434371	0.943736	0.460268	0.645324	0.806651	BCL_SP_0195_LCM_WHOLE_CIS_conc5_TP480	BCL_SP_0195_LCM_WHOLE_CIS_conc0_TPcontrol	Ticam2_48411	48411	BCL_SP_0195_LCM	480	CIS	5	WHOLE	364867
Ticam2	0.197021	0	6.57176	0	1	NA	BCL_SP_0195_LCM_CPT_CIS_conc5_TP24	BCL_SP_0195_LCM_CPT_CIS_conc0_TPcontrol	Ticam2_48411	48411	BCL_SP_0195_LCM	24	CIS	5	CPT	364867
Ticam2	0.870266	1.12638	5.01801	0.224468	0.822393	NA	BCL_SP_0195_LCM_PPT_CIS_conc5_TP240	BCL_SP_0195_LCM_PPT_CIS_conc0_TPcontrol	Ticam2_48411	48411	BCL_SP_0195_LCM	240	CIS	5	PPT	364867
Ticam2	0.197021	0	6.57885	0	1	NA	BCL_SP_0195_LCM_CPT_CIS_conc5_TP1	BCL_SP_0195_LCM_CPT_CIS_conc0_TPcontrol	Ticam2_48411	48411	BCL_SP_0195_LCM	1	CIS	5	CPT	364867
Ticam2	1.25511	-0.776609	1.03205	-0.752493	0.451755	0.794791	BCL_SP_0195_LCM_WHOLE_CIS_conc5_TP72	BCL_SP_0195_LCM_WHOLE_CIS_conc0_TPcontrol	Ticam2_48411	48411	BCL_SP_0195_LCM	72	CIS	5	WHOLE	364867
Ticam2	0.870266	0.868268	4.9952	0.17382	0.862007	NA	BCL_SP_0195_LCM_PPT_CIS_conc5_TP4	BCL_SP_0195_LCM_PPT_CIS_conc0_TPcontrol	Ticam2_48411	48411	BCL_SP_0195_LCM	4	CIS	5	PPT	364867
Ticam2	0.870266	0.915748	4.28659	0.213631	0.830835	NA	BCL_SP_0195_LCM_PPT_CIS_conc5_TP72	BCL_SP_0195_LCM_PPT_CIS_conc0_TPcontrol	Ticam2_48411	48411	BCL_SP_0195_LCM	72	CIS	5	PPT	364867
Ticam2	1.25511	-1.18369	1.08046	-1.09554	0.273278	0.92532	BCL_SP_0195_LCM_WHOLE_CIS_conc5_TP1	BCL_SP_0195_LCM_WHOLE_CIS_conc0_TPcontrol	Ticam2_48411	48411	BCL_SP_0195_LCM	1	CIS	5	WHOLE	364867
Ticam2	0.870266	0.047161	4.30246	0.0109614	0.991254	NA	BCL_SP_0195_LCM_PPT_CIS_conc5_TP1	BCL_SP_0195_LCM_PPT_CIS_conc0_TPcontrol	Ticam2_48411	48411	BCL_SP_0195_LCM	1	CIS	5	PPT	364867
Ticam2	1.25511	1.24854	0.921811	1.35445	0.175594	0.373289	BCL_SP_0195_LCM_WHOLE_CIS_conc5_TP240	BCL_SP_0195_LCM_WHOLE_CIS_conc0_TPcontrol	Ticam2_48411	48411	BCL_SP_0195_LCM	240	CIS	5	WHOLE	364867
Ticam2	0.870266	-0.87449	4.31706	-0.202566	0.839474	NA	BCL_SP_0195_LCM_PPT_CIS_conc5_TP2	BCL_SP_0195_LCM_PPT_CIS_conc0_TPcontrol	Ticam2_48411	48411	BCL_SP_0195_LCM	2	CIS	5	PPT	364867
Ticam2	0.197021	2.997	6.49827	0.461199	0.644656	NA	BCL_SP_0195_LCM_CPT_CIS_conc5_TP120	BCL_SP_0195_LCM_CPT_CIS_conc0_TPcontrol	Ticam2_48411	48411	BCL_SP_0195_LCM	120	CIS	5	CPT	364867
Ticam2	0.870266	-2.28065	4.40492	-0.517749	0.604633	NA	BCL_SP_0195_LCM_PPT_CIS_conc5_TP192	BCL_SP_0195_LCM_PPT_CIS_conc0_TPcontrol	Ticam2_48411	48411	BCL_SP_0195_LCM	192	CIS	5	PPT	364867
Ticam2	1.25511	-0.828272	1.04009	-0.796342	0.425833	0.853433	BCL_SP_0195_LCM_WHOLE_CIS_conc5_TP24	BCL_SP_0195_LCM_WHOLE_CIS_conc0_TPcontrol	Ticam2_48411	48411	BCL_SP_0195_LCM	24	CIS	5	WHOLE	364867
Ticam2	0.870266	0.196997	4.29514	0.0458652	0.963418	NA	BCL_SP_0195_LCM_PPT_CIS_conc5_TP672	BCL_SP_0195_LCM_PPT_CIS_conc0_TPcontrol	Ticam2_48411	48411	BCL_SP_0195_LCM	672	CIS	5	PPT	364867
Ticam2	0.197021	0	6.57885	0	1	NA	BCL_SP_0195_LCM_CPT_CIS_conc5_TP192	BCL_SP_0195_LCM_CPT_CIS_conc0_TPcontrol	Ticam2_48411	48411	BCL_SP_0195_LCM	192	CIS	5	CPT	364867
Ticrr	3.04028	3.44954	2.63162	1.3108	0.189924	0.393601	BCL_SP_0195_LCM_PPT_CIS_conc5_TP288	BCL_SP_0195_LCM_PPT_CIS_conc0_TPcontrol	Ticrr_52535	52535	BCL_SP_0195_LCM	288	CIS	5	PPT	308768
Ticrr	3.04028	0.985521	2.30859	0.426894	0.669457	NA	BCL_SP_0195_LCM_PPT_CIS_conc5_TP1	BCL_SP_0195_LCM_PPT_CIS_conc0_TPcontrol	Ticrr_52535	52535	BCL_SP_0195_LCM	1	CIS	5	PPT	308768
Ticrr	3.01123	2.1781	0.60422	3.60481	0.000312383	0.00714433	BCL_SP_0195_LCM_WHOLE_CIS_conc5_TP672	BCL_SP_0195_LCM_WHOLE_CIS_conc0_TPcontrol	Ticrr_52535	52535	BCL_SP_0195_LCM	672	CIS	5	WHOLE	308768
Ticrr	2.50687	-2.80765	2.03342	-1.38075	0.167355	NA	BCL_SP_0195_LCM_CPT_CIS_conc5_TP2	BCL_SP_0195_LCM_CPT_CIS_conc0_TPcontrol	Ticrr_52535	52535	BCL_SP_0195_LCM	2	CIS	5	CPT	308768
Ticrr	3.01123	1.11231	0.648945	1.71403	0.0865225	0.321857	BCL_SP_0195_LCM_WHOLE_CIS_conc5_TP360	BCL_SP_0195_LCM_WHOLE_CIS_conc0_TPcontrol	Ticrr_52535	52535	BCL_SP_0195_LCM	360	CIS	5	WHOLE	308768
Ticrr	3.04028	5.53223	2.61386	2.11649	0.0343028	0.119268	BCL_SP_0195_LCM_PPT_CIS_conc5_TP120	BCL_SP_0195_LCM_PPT_CIS_conc0_TPcontrol	Ticrr_52535	52535	BCL_SP_0195_LCM	120	CIS	5	PPT	308768
Ticrr	2.50687	2.46841	1.68915	1.46134	0.143923	NA	BCL_SP_0195_LCM_CPT_CIS_conc5_TP672	BCL_SP_0195_LCM_CPT_CIS_conc0_TPcontrol	Ticrr_52535	52535	BCL_SP_0195_LCM	672	CIS	5	CPT	308768
Ticrr	2.50687	2.79919	1.68138	1.66482	0.0959486	0.420425	BCL_SP_0195_LCM_CPT_CIS_conc5_TP4	BCL_SP_0195_LCM_CPT_CIS_conc0_TPcontrol	Ticrr_52535	52535	BCL_SP_0195_LCM	4	CIS	5	CPT	308768
Ticrr	2.50687	-3.09031	2.03342	-1.51976	0.128572	NA	BCL_SP_0195_LCM_CPT_CIS_conc5_TP240	BCL_SP_0195_LCM_CPT_CIS_conc0_TPcontrol	Ticrr_52535	52535	BCL_SP_0195_LCM	240	CIS	5	CPT	308768
Ticrr	2.50687	3.04107	1.67374	1.81694	0.0692269	NA	BCL_SP_0195_LCM_CPT_CIS_conc5_TP120	BCL_SP_0195_LCM_CPT_CIS_conc0_TPcontrol	Ticrr_52535	52535	BCL_SP_0195_LCM	120	CIS	5	CPT	308768
Ticrr	2.50687	3.0389	1.67453	1.81478	0.0695582	NA	BCL_SP_0195_LCM_CPT_CIS_conc5_TP360	BCL_SP_0195_LCM_CPT_CIS_conc0_TPcontrol	Ticrr_52535	52535	BCL_SP_0195_LCM	360	CIS	5	CPT	308768
Ticrr	3.01123	0.602307	0.683594	0.881089	0.37827	0.524221	BCL_SP_0195_LCM_WHOLE_CIS_conc5_TP4	BCL_SP_0195_LCM_WHOLE_CIS_conc0_TPcontrol	Ticrr_52535	52535	BCL_SP_0195_LCM	4	CIS	5	WHOLE	308768
Ticrr	3.04028	3.90706	2.25032	1.73622	0.0825243	0.280116	BCL_SP_0195_LCM_PPT_CIS_conc5_TP192	BCL_SP_0195_LCM_PPT_CIS_conc0_TPcontrol	Ticrr_52535	52535	BCL_SP_0195_LCM	192	CIS	5	PPT	308768
Ticrr	2.50687	-0.393395	1.8465	-0.213049	0.831289	NA	BCL_SP_0195_LCM_CPT_CIS_conc5_TP24	BCL_SP_0195_LCM_CPT_CIS_conc0_TPcontrol	Ticrr_52535	52535	BCL_SP_0195_LCM	24	CIS	5	CPT	308768
Ticrr	3.04028	3.25707	2.63533	1.23592	0.216487	NA	BCL_SP_0195_LCM_PPT_CIS_conc5_TP240	BCL_SP_0195_LCM_PPT_CIS_conc0_TPcontrol	Ticrr_52535	52535	BCL_SP_0195_LCM	240	CIS	5	PPT	308768
Ticrr	3.01123	0.336087	0.714282	0.470525	0.63798	0.764976	BCL_SP_0195_LCM_WHOLE_CIS_conc5_TP2	BCL_SP_0195_LCM_WHOLE_CIS_conc0_TPcontrol	Ticrr_52535	52535	BCL_SP_0195_LCM	2	CIS	5	WHOLE	308768
Ticrr	3.04028	0.234864	2.69504	0.0871469	0.930555	NA	BCL_SP_0195_LCM_PPT_CIS_conc5_TP4	BCL_SP_0195_LCM_PPT_CIS_conc0_TPcontrol	Ticrr_52535	52535	BCL_SP_0195_LCM	4	CIS	5	PPT	308768
Ticrr	3.04028	2.60415	2.26706	1.14869	0.250683	NA	BCL_SP_0195_LCM_PPT_CIS_conc5_TP72	BCL_SP_0195_LCM_PPT_CIS_conc0_TPcontrol	Ticrr_52535	52535	BCL_SP_0195_LCM	72	CIS	5	PPT	308768
Ticrr	3.01123	-0.180396	0.775277	-0.232685	0.816006	0.99142	BCL_SP_0195_LCM_WHOLE_CIS_conc5_TP1	BCL_SP_0195_LCM_WHOLE_CIS_conc0_TPcontrol	Ticrr_52535	52535	BCL_SP_0195_LCM	1	CIS	5	WHOLE	308768
Ticrr	2.50687	-1.52752	1.96559	-0.777131	0.437082	0.999523	BCL_SP_0195_LCM_CPT_CIS_conc5_TP1	BCL_SP_0195_LCM_CPT_CIS_conc0_TPcontrol	Ticrr_52535	52535	BCL_SP_0195_LCM	1	CIS	5	CPT	308768
Ticrr	3.04028	-1.77344	2.52626	-0.702001	0.482679	0.796165	BCL_SP_0195_LCM_PPT_CIS_conc5_TP24	BCL_SP_0195_LCM_PPT_CIS_conc0_TPcontrol	Ticrr_52535	52535	BCL_SP_0195_LCM	24	CIS	5	PPT	308768
Ticrr	3.01123	2.86548	0.593125	4.83115	1.35744e-06	4.50689e-05	BCL_SP_0195_LCM_WHOLE_CIS_conc5_TP240	BCL_SP_0195_LCM_WHOLE_CIS_conc0_TPcontrol	Ticrr_52535	52535	BCL_SP_0195_LCM	240	CIS	5	WHOLE	308768
Ticrr	3.01123	2.40893	0.600738	4.00995	6.07311e-05	0.00110281	BCL_SP_0195_LCM_WHOLE_CIS_conc5_TP288	BCL_SP_0195_LCM_WHOLE_CIS_conc0_TPcontrol	Ticrr_52535	52535	BCL_SP_0195_LCM	288	CIS	5	WHOLE	308768
Ticrr	3.01123	3.1077	0.590139	5.26605	1.39393e-07	7.78286e-06	BCL_SP_0195_LCM_WHOLE_CIS_conc5_TP192	BCL_SP_0195_LCM_WHOLE_CIS_conc0_TPcontrol	Ticrr_52535	52535	BCL_SP_0195_LCM	192	CIS	5	WHOLE	308768
Ticrr	3.01123	1.30614	0.648891	2.01288	0.0441267	0.400918	BCL_SP_0195_LCM_WHOLE_CIS_conc5_TP24	BCL_SP_0195_LCM_WHOLE_CIS_conc0_TPcontrol	Ticrr_52535	52535	BCL_SP_0195_LCM	24	CIS	5	WHOLE	308768
Ticrr	3.04028	1.64054	2.26628	0.723889	0.469134	1	BCL_SP_0195_LCM_PPT_CIS_conc5_TP2	BCL_SP_0195_LCM_PPT_CIS_conc0_TPcontrol	Ticrr_52535	52535	BCL_SP_0195_LCM	2	CIS	5	PPT	308768
Ticrr	2.50687	3.53419	1.67322	2.11221	0.0346685	0.226252	BCL_SP_0195_LCM_CPT_CIS_conc5_TP288	BCL_SP_0195_LCM_CPT_CIS_conc0_TPcontrol	Ticrr_52535	52535	BCL_SP_0195_LCM	288	CIS	5	CPT	308768
Ticrr	2.50687	1.46686	1.72046	0.852598	0.393883	0.874354	BCL_SP_0195_LCM_CPT_CIS_conc5_TP480	BCL_SP_0195_LCM_CPT_CIS_conc0_TPcontrol	Ticrr_52535	52535	BCL_SP_0195_LCM	480	CIS	5	CPT	308768
Ticrr	2.50687	1.0756	1.72194	0.624647	0.532203	NA	BCL_SP_0195_LCM_CPT_CIS_conc5_TP72	BCL_SP_0195_LCM_CPT_CIS_conc0_TPcontrol	Ticrr_52535	52535	BCL_SP_0195_LCM	72	CIS	5	CPT	308768
Ticrr	2.50687	2.68804	1.68414	1.59609	0.110468	NA	BCL_SP_0195_LCM_CPT_CIS_conc5_TP192	BCL_SP_0195_LCM_CPT_CIS_conc0_TPcontrol	Ticrr_52535	52535	BCL_SP_0195_LCM	192	CIS	5	CPT	308768
Ticrr	3.01123	1.70718	0.620494	2.75132	0.00593548	0.0577181	BCL_SP_0195_LCM_WHOLE_CIS_conc5_TP480	BCL_SP_0195_LCM_WHOLE_CIS_conc0_TPcontrol	Ticrr_52535	52535	BCL_SP_0195_LCM	480	CIS	5	WHOLE	308768
Ticrr	3.01123	2.95305	0.594056	4.97101	6.66062e-07	4.98139e-05	BCL_SP_0195_LCM_WHOLE_CIS_conc5_TP72	BCL_SP_0195_LCM_WHOLE_CIS_conc0_TPcontrol	Ticrr_52535	52535	BCL_SP_0195_LCM	72	CIS	5	WHOLE	308768
Ticrr	3.04028	2.28261	2.67273	0.854036	0.393085	0.563161	BCL_SP_0195_LCM_PPT_CIS_conc5_TP480	BCL_SP_0195_LCM_PPT_CIS_conc0_TPcontrol	Ticrr_52535	52535	BCL_SP_0195_LCM	480	CIS	5	PPT	308768
Ticrr	3.04028	-2.58581	2.52626	-1.02357	0.306038	0.754289	BCL_SP_0195_LCM_PPT_CIS_conc5_TP672	BCL_SP_0195_LCM_PPT_CIS_conc0_TPcontrol	Ticrr_52535	52535	BCL_SP_0195_LCM	672	CIS	5	PPT	308768
Ticrr	3.01123	3.7232	0.580878	6.4096	1.45902e-10	1.67346e-08	BCL_SP_0195_LCM_WHOLE_CIS_conc5_TP120	BCL_SP_0195_LCM_WHOLE_CIS_conc0_TPcontrol	Ticrr_52535	52535	BCL_SP_0195_LCM	120	CIS	5	WHOLE	308768
Tie1	3.72367	-0.308571	0.568035	-0.543225	0.586975	0.772745	BCL_SP_0195_LCM_WHOLE_CIS_conc5_TP672	BCL_SP_0195_LCM_WHOLE_CIS_conc0_TPcontrol	Tie1_50662	50662	BCL_SP_0195_LCM	672	CIS	5	WHOLE	89806
Tie1	1.89208	2.93748	2.09243	1.40386	0.16036	NA	BCL_SP_0195_LCM_CPT_CIS_conc5_TP240	BCL_SP_0195_LCM_CPT_CIS_conc0_TPcontrol	Tie1_50662	50662	BCL_SP_0195_LCM	240	CIS	5	CPT	89806
Tie1	3.97779	-4.41185	2.64718	-1.66662	0.0955895	0.256147	BCL_SP_0195_LCM_PPT_CIS_conc5_TP288	BCL_SP_0195_LCM_PPT_CIS_conc0_TPcontrol	Tie1_50662	50662	BCL_SP_0195_LCM	288	CIS	5	PPT	89806
Tie1	1.89208	4.08375	2.06724	1.97546	0.0482158	NA	BCL_SP_0195_LCM_CPT_CIS_conc5_TP672	BCL_SP_0195_LCM_CPT_CIS_conc0_TPcontrol	Tie1_50662	50662	BCL_SP_0195_LCM	672	CIS	5	CPT	89806
Tie1	3.97779	-0.49379	1.93164	-0.255633	0.798235	1	BCL_SP_0195_LCM_PPT_CIS_conc5_TP2	BCL_SP_0195_LCM_PPT_CIS_conc0_TPcontrol	Tie1_50662	50662	BCL_SP_0195_LCM	2	CIS	5	PPT	89806
Tie1	1.89208	2.15152	2.14522	1.00293	0.315893	NA	BCL_SP_0195_LCM_CPT_CIS_conc5_TP2	BCL_SP_0195_LCM_CPT_CIS_conc0_TPcontrol	Tie1_50662	50662	BCL_SP_0195_LCM	2	CIS	5	CPT	89806
Tie1	3.97779	1.00069	2.25167	0.444419	0.65674	NA	BCL_SP_0195_LCM_PPT_CIS_conc5_TP240	BCL_SP_0195_LCM_PPT_CIS_conc0_TPcontrol	Tie1_50662	50662	BCL_SP_0195_LCM	240	CIS	5	PPT	89806
Tie1	1.89208	5.6546	2.04413	2.76627	0.00567022	NA	BCL_SP_0195_LCM_CPT_CIS_conc5_TP360	BCL_SP_0195_LCM_CPT_CIS_conc0_TPcontrol	Tie1_50662	50662	BCL_SP_0195_LCM	360	CIS	5	CPT	89806
Tie1	1.89208	1.40204	2.18837	0.640677	0.521733	NA	BCL_SP_0195_LCM_CPT_CIS_conc5_TP72	BCL_SP_0195_LCM_CPT_CIS_conc0_TPcontrol	Tie1_50662	50662	BCL_SP_0195_LCM	72	CIS	5	CPT	89806
Tie1	1.89208	-0.875529	2.35187	-0.372269	0.709692	0.921964	BCL_SP_0195_LCM_CPT_CIS_conc5_TP4	BCL_SP_0195_LCM_CPT_CIS_conc0_TPcontrol	Tie1_50662	50662	BCL_SP_0195_LCM	4	CIS	5	CPT	89806
Tie1	3.72367	0.538838	0.544959	0.988769	0.322776	0.636558	BCL_SP_0195_LCM_WHOLE_CIS_conc5_TP360	BCL_SP_0195_LCM_WHOLE_CIS_conc0_TPcontrol	Tie1_50662	50662	BCL_SP_0195_LCM	360	CIS	5	WHOLE	89806
Tie1	3.72367	0.544608	0.54721	0.995244	0.319618	0.613129	BCL_SP_0195_LCM_WHOLE_CIS_conc5_TP192	BCL_SP_0195_LCM_WHOLE_CIS_conc0_TPcontrol	Tie1_50662	50662	BCL_SP_0195_LCM	192	CIS	5	WHOLE	89806
Tie1	3.97779	1.6796	1.91619	0.87653	0.380742	0.7312	BCL_SP_0195_LCM_PPT_CIS_conc5_TP24	BCL_SP_0195_LCM_PPT_CIS_conc0_TPcontrol	Tie1_50662	50662	BCL_SP_0195_LCM	24	CIS	5	PPT	89806
Tie1	3.72367	2.01145	0.521278	3.85869	0.000113994	0.00159168	BCL_SP_0195_LCM_WHOLE_CIS_conc5_TP240	BCL_SP_0195_LCM_WHOLE_CIS_conc0_TPcontrol	Tie1_50662	50662	BCL_SP_0195_LCM	240	CIS	5	WHOLE	89806
Tie1	3.72367	-0.381694	0.578628	-0.659653	0.509477	0.644013	BCL_SP_0195_LCM_WHOLE_CIS_conc5_TP4	BCL_SP_0195_LCM_WHOLE_CIS_conc0_TPcontrol	Tie1_50662	50662	BCL_SP_0195_LCM	4	CIS	5	WHOLE	89806
Tie1	1.89208	2.5559	2.1036	1.21501	0.224363	NA	BCL_SP_0195_LCM_CPT_CIS_conc5_TP120	BCL_SP_0195_LCM_CPT_CIS_conc0_TPcontrol	Tie1_50662	50662	BCL_SP_0195_LCM	120	CIS	5	CPT	89806
Tie1	3.72367	0.262112	0.558843	0.469026	0.639051	0.93026	BCL_SP_0195_LCM_WHOLE_CIS_conc5_TP24	BCL_SP_0195_LCM_WHOLE_CIS_conc0_TPcontrol	Tie1_50662	50662	BCL_SP_0195_LCM	24	CIS	5	WHOLE	89806
Tie1	1.89208	3.0138	2.1026	1.43337	0.151752	NA	BCL_SP_0195_LCM_CPT_CIS_conc5_TP288	BCL_SP_0195_LCM_CPT_CIS_conc0_TPcontrol	Tie1_50662	50662	BCL_SP_0195_LCM	288	CIS	5	CPT	89806
Tie1	3.97779	1.10531	1.92365	0.574591	0.565568	0.778592	BCL_SP_0195_LCM_PPT_CIS_conc5_TP192	BCL_SP_0195_LCM_PPT_CIS_conc0_TPcontrol	Tie1_50662	50662	BCL_SP_0195_LCM	192	CIS	5	PPT	89806
Tie1	3.97779	-1.46511	2.00004	-0.732539	0.46384	NA	BCL_SP_0195_LCM_PPT_CIS_conc5_TP1	BCL_SP_0195_LCM_PPT_CIS_conc0_TPcontrol	Tie1_50662	50662	BCL_SP_0195_LCM	1	CIS	5	PPT	89806
Tie1	1.89208	2.14891	2.11481	1.01613	0.309569	NA	BCL_SP_0195_LCM_CPT_CIS_conc5_TP1	BCL_SP_0195_LCM_CPT_CIS_conc0_TPcontrol	Tie1_50662	50662	BCL_SP_0195_LCM	1	CIS	5	CPT	89806
Tie1	3.72367	-0.964565	0.6055	-1.593	0.111159	0.302448	BCL_SP_0195_LCM_WHOLE_CIS_conc5_TP120	BCL_SP_0195_LCM_WHOLE_CIS_conc0_TPcontrol	Tie1_50662	50662	BCL_SP_0195_LCM	120	CIS	5	WHOLE	89806
Tie1	3.97779	-0.778312	2.26518	-0.343598	0.731149	NA	BCL_SP_0195_LCM_PPT_CIS_conc5_TP4	BCL_SP_0195_LCM_PPT_CIS_conc0_TPcontrol	Tie1_50662	50662	BCL_SP_0195_LCM	4	CIS	5	PPT	89806
Tie1	3.97779	2.18652	2.23077	0.980163	0.327005	0.53099	BCL_SP_0195_LCM_PPT_CIS_conc5_TP120	BCL_SP_0195_LCM_PPT_CIS_conc0_TPcontrol	Tie1_50662	50662	BCL_SP_0195_LCM	120	CIS	5	PPT	89806
Tie1	3.97779	1.56995	1.91275	0.82078	0.411771	NA	BCL_SP_0195_LCM_PPT_CIS_conc5_TP72	BCL_SP_0195_LCM_PPT_CIS_conc0_TPcontrol	Tie1_50662	50662	BCL_SP_0195_LCM	72	CIS	5	PPT	89806
Tie1	1.89208	4.22907	2.06453	2.04844	0.0405167	NA	BCL_SP_0195_LCM_CPT_CIS_conc5_TP480	BCL_SP_0195_LCM_CPT_CIS_conc0_TPcontrol	Tie1_50662	50662	BCL_SP_0195_LCM	480	CIS	5	CPT	89806
Tie1	3.72367	0.0239986	0.568392	0.0422219	0.966322	0.999515	BCL_SP_0195_LCM_WHOLE_CIS_conc5_TP1	BCL_SP_0195_LCM_WHOLE_CIS_conc0_TPcontrol	Tie1_50662	50662	BCL_SP_0195_LCM	1	CIS	5	WHOLE	89806
Tie1	1.89208	4.72235	2.05574	2.29716	0.0216098	NA	BCL_SP_0195_LCM_CPT_CIS_conc5_TP192	BCL_SP_0195_LCM_CPT_CIS_conc0_TPcontrol	Tie1_50662	50662	BCL_SP_0195_LCM	192	CIS	5	CPT	89806
Tie1	3.72367	0.237201	0.558134	0.424989	0.670845	0.787913	BCL_SP_0195_LCM_WHOLE_CIS_conc5_TP2	BCL_SP_0195_LCM_WHOLE_CIS_conc0_TPcontrol	Tie1_50662	50662	BCL_SP_0195_LCM	2	CIS	5	WHOLE	89806
Tie1	3.97779	3.06723	2.22928	1.37588	0.168858	0.325468	BCL_SP_0195_LCM_PPT_CIS_conc5_TP480	BCL_SP_0195_LCM_PPT_CIS_conc0_TPcontrol	Tie1_50662	50662	BCL_SP_0195_LCM	480	CIS	5	PPT	89806
Tie1	3.97779	-4.74525	2.23151	-2.12648	0.0334636	0.358694	BCL_SP_0195_LCM_PPT_CIS_conc5_TP672	BCL_SP_0195_LCM_PPT_CIS_conc0_TPcontrol	Tie1_50662	50662	BCL_SP_0195_LCM	672	CIS	5	PPT	89806
Tie1	1.89208	3.44087	2.12244	1.62119	0.104977	NA	BCL_SP_0195_LCM_CPT_CIS_conc5_TP24	BCL_SP_0195_LCM_CPT_CIS_conc0_TPcontrol	Tie1_50662	50662	BCL_SP_0195_LCM	24	CIS	5	CPT	89806
Tie1	3.72367	-0.0684279	0.570204	-0.120006	0.904478	0.977864	BCL_SP_0195_LCM_WHOLE_CIS_conc5_TP72	BCL_SP_0195_LCM_WHOLE_CIS_conc0_TPcontrol	Tie1_50662	50662	BCL_SP_0195_LCM	72	CIS	5	WHOLE	89806
Tie1	3.72367	0.59282	0.542484	1.09279	0.274486	0.474505	BCL_SP_0195_LCM_WHOLE_CIS_conc5_TP288	BCL_SP_0195_LCM_WHOLE_CIS_conc0_TPcontrol	Tie1_50662	50662	BCL_SP_0195_LCM	288	CIS	5	WHOLE	89806
Tie1	3.72367	0.944587	0.534809	1.76621	0.0773601	0.252477	BCL_SP_0195_LCM_WHOLE_CIS_conc5_TP480	BCL_SP_0195_LCM_WHOLE_CIS_conc0_TPcontrol	Tie1_50662	50662	BCL_SP_0195_LCM	480	CIS	5	WHOLE	89806
Tifa	25.075	0.0673157	0.269976	0.249339	0.803098	0.968415	BCL_SP_0195_LCM_WHOLE_CIS_conc5_TP24	BCL_SP_0195_LCM_WHOLE_CIS_conc0_TPcontrol	Tifa_45843	45843	BCL_SP_0195_LCM	24	CIS	5	WHOLE	310877
Tifa	11.3666	1.11127	0.901769	1.23232	0.21783	0.723326	BCL_SP_0195_LCM_CPT_CIS_conc5_TP360	BCL_SP_0195_LCM_CPT_CIS_conc0_TPcontrol	Tifa_45843	45843	BCL_SP_0195_LCM	360	CIS	5	CPT	310877
Tifa	25.075	2.22161	0.24632	9.01922	1.89442e-19	2.80299e-16	BCL_SP_0195_LCM_WHOLE_CIS_conc5_TP672	BCL_SP_0195_LCM_WHOLE_CIS_conc0_TPcontrol	Tifa_45843	45843	BCL_SP_0195_LCM	672	CIS	5	WHOLE	310877
Tifa	11.3666	-0.0180428	0.914766	-0.019724	0.984264	0.999523	BCL_SP_0195_LCM_CPT_CIS_conc5_TP1	BCL_SP_0195_LCM_CPT_CIS_conc0_TPcontrol	Tifa_45843	45843	BCL_SP_0195_LCM	1	CIS	5	CPT	310877
Tifa	14.8019	-1.10295	1.05131	-1.04912	0.294124	1	BCL_SP_0195_LCM_PPT_CIS_conc5_TP2	BCL_SP_0195_LCM_PPT_CIS_conc0_TPcontrol	Tifa_45843	45843	BCL_SP_0195_LCM	2	CIS	5	PPT	310877
Tifa	25.075	1.50615	0.250815	6.00501	1.91318e-09	1.65228e-07	BCL_SP_0195_LCM_WHOLE_CIS_conc5_TP240	BCL_SP_0195_LCM_WHOLE_CIS_conc0_TPcontrol	Tifa_45843	45843	BCL_SP_0195_LCM	240	CIS	5	WHOLE	310877
Tifa	25.075	1.81235	0.248776	7.28508	3.21484e-13	1.45763e-10	BCL_SP_0195_LCM_WHOLE_CIS_conc5_TP360	BCL_SP_0195_LCM_WHOLE_CIS_conc0_TPcontrol	Tifa_45843	45843	BCL_SP_0195_LCM	360	CIS	5	WHOLE	310877
Tifa	25.075	1.63294	0.250388	6.52166	6.95327e-11	9.89237e-09	BCL_SP_0195_LCM_WHOLE_CIS_conc5_TP192	BCL_SP_0195_LCM_WHOLE_CIS_conc0_TPcontrol	Tifa_45843	45843	BCL_SP_0195_LCM	192	CIS	5	WHOLE	310877
Tifa	14.8019	2.27027	1.19108	1.90607	0.0566413	0.181334	BCL_SP_0195_LCM_PPT_CIS_conc5_TP288	BCL_SP_0195_LCM_PPT_CIS_conc0_TPcontrol	Tifa_45843	45843	BCL_SP_0195_LCM	288	CIS	5	PPT	310877
Tifa	11.3666	2.68847	0.892802	3.01127	0.00260155	0.0413737	BCL_SP_0195_LCM_CPT_CIS_conc5_TP288	BCL_SP_0195_LCM_CPT_CIS_conc0_TPcontrol	Tifa_45843	45843	BCL_SP_0195_LCM	288	CIS	5	CPT	310877
Tifa	14.8019	2.92549	1.18618	2.46631	0.0136513	0.0605412	BCL_SP_0195_LCM_PPT_CIS_conc5_TP120	BCL_SP_0195_LCM_PPT_CIS_conc0_TPcontrol	Tifa_45843	45843	BCL_SP_0195_LCM	120	CIS	5	PPT	310877
Tifa	11.3666	1.34634	0.902425	1.49192	0.135721	0.955549	BCL_SP_0195_LCM_CPT_CIS_conc5_TP192	BCL_SP_0195_LCM_CPT_CIS_conc0_TPcontrol	Tifa_45843	45843	BCL_SP_0195_LCM	192	CIS	5	CPT	310877
Tifa	11.3666	1.35941	0.898643	1.51274	0.130346	0.999004	BCL_SP_0195_LCM_CPT_CIS_conc5_TP120	BCL_SP_0195_LCM_CPT_CIS_conc0_TPcontrol	Tifa_45843	45843	BCL_SP_0195_LCM	120	CIS	5	CPT	310877
Tifa	14.8019	2.45189	1.01768	2.40931	0.0159828	0.103003	BCL_SP_0195_LCM_PPT_CIS_conc5_TP192	BCL_SP_0195_LCM_PPT_CIS_conc0_TPcontrol	Tifa_45843	45843	BCL_SP_0195_LCM	192	CIS	5	PPT	310877
Tifa	25.075	-0.101535	0.273751	-0.370902	0.71071	0.987413	BCL_SP_0195_LCM_WHOLE_CIS_conc5_TP1	BCL_SP_0195_LCM_WHOLE_CIS_conc0_TPcontrol	Tifa_45843	45843	BCL_SP_0195_LCM	1	CIS	5	WHOLE	310877
Tifa	11.3666	1.20338	0.901309	1.33515	0.181828	0.881635	BCL_SP_0195_LCM_CPT_CIS_conc5_TP240	BCL_SP_0195_LCM_CPT_CIS_conc0_TPcontrol	Tifa_45843	45843	BCL_SP_0195_LCM	240	CIS	5	CPT	310877
Tifa	11.3666	-0.429889	0.938892	-0.457868	0.647047	0.917718	BCL_SP_0195_LCM_CPT_CIS_conc5_TP2	BCL_SP_0195_LCM_CPT_CIS_conc0_TPcontrol	Tifa_45843	45843	BCL_SP_0195_LCM	2	CIS	5	CPT	310877
Tifa	14.8019	-5.21735	1.55104	-3.36377	0.000768842	0.0248226	BCL_SP_0195_LCM_PPT_CIS_conc5_TP24	BCL_SP_0195_LCM_PPT_CIS_conc0_TPcontrol	Tifa_45843	45843	BCL_SP_0195_LCM	24	CIS	5	PPT	310877
Tifa	25.075	0.036359	0.267779	0.13578	0.891995	0.932504	BCL_SP_0195_LCM_WHOLE_CIS_conc5_TP4	BCL_SP_0195_LCM_WHOLE_CIS_conc0_TPcontrol	Tifa_45843	45843	BCL_SP_0195_LCM	4	CIS	5	WHOLE	310877
Tifa	14.8019	3.50513	1.18539	2.95695	0.00310703	0.0235364	BCL_SP_0195_LCM_PPT_CIS_conc5_TP240	BCL_SP_0195_LCM_PPT_CIS_conc0_TPcontrol	Tifa_45843	45843	BCL_SP_0195_LCM	240	CIS	5	PPT	310877
Tifa	14.8019	1.12928	1.02724	1.09933	0.271622	0.558405	BCL_SP_0195_LCM_PPT_CIS_conc5_TP72	BCL_SP_0195_LCM_PPT_CIS_conc0_TPcontrol	Tifa_45843	45843	BCL_SP_0195_LCM	72	CIS	5	PPT	310877
Tifa	25.075	-0.553104	0.283137	-1.95349	0.0507617	0.148277	BCL_SP_0195_LCM_WHOLE_CIS_conc5_TP2	BCL_SP_0195_LCM_WHOLE_CIS_conc0_TPcontrol	Tifa_45843	45843	BCL_SP_0195_LCM	2	CIS	5	WHOLE	310877
Tifa	11.3666	2.10299	0.896063	2.34693	0.0189291	0.313411	BCL_SP_0195_LCM_CPT_CIS_conc5_TP480	BCL_SP_0195_LCM_CPT_CIS_conc0_TPcontrol	Tifa_45843	45843	BCL_SP_0195_LCM	480	CIS	5	CPT	310877
Tifa	14.8019	0.546214	1.19511	0.457041	0.647641	1	BCL_SP_0195_LCM_PPT_CIS_conc5_TP4	BCL_SP_0195_LCM_PPT_CIS_conc0_TPcontrol	Tifa_45843	45843	BCL_SP_0195_LCM	4	CIS	5	PPT	310877
Tifa	14.8019	2.86196	1.18964	2.40573	0.01614	0.0635937	BCL_SP_0195_LCM_PPT_CIS_conc5_TP480	BCL_SP_0195_LCM_PPT_CIS_conc0_TPcontrol	Tifa_45843	45843	BCL_SP_0195_LCM	480	CIS	5	PPT	310877
Tifa	11.3666	0.387881	0.916887	0.423041	0.672265	0.910293	BCL_SP_0195_LCM_CPT_CIS_conc5_TP4	BCL_SP_0195_LCM_CPT_CIS_conc0_TPcontrol	Tifa_45843	45843	BCL_SP_0195_LCM	4	CIS	5	CPT	310877
Tifa	25.075	0.923861	0.257074	3.59375	0.000325948	0.00822851	BCL_SP_0195_LCM_WHOLE_CIS_conc5_TP72	BCL_SP_0195_LCM_WHOLE_CIS_conc0_TPcontrol	Tifa_45843	45843	BCL_SP_0195_LCM	72	CIS	5	WHOLE	310877
Tifa	25.075	1.40043	0.251012	5.57915	2.41699e-08	1.49631e-06	BCL_SP_0195_LCM_WHOLE_CIS_conc5_TP120	BCL_SP_0195_LCM_WHOLE_CIS_conc0_TPcontrol	Tifa_45843	45843	BCL_SP_0195_LCM	120	CIS	5	WHOLE	310877
Tifa	25.075	1.88486	0.248164	7.59524	3.07221e-14	1.37341e-11	BCL_SP_0195_LCM_WHOLE_CIS_conc5_TP288	BCL_SP_0195_LCM_WHOLE_CIS_conc0_TPcontrol	Tifa_45843	45843	BCL_SP_0195_LCM	288	CIS	5	WHOLE	310877
Tifa	14.8019	-0.841761	1.0616	-0.792921	0.427824	1	BCL_SP_0195_LCM_PPT_CIS_conc5_TP1	BCL_SP_0195_LCM_PPT_CIS_conc0_TPcontrol	Tifa_45843	45843	BCL_SP_0195_LCM	1	CIS	5	PPT	310877
Tifa	14.8019	0.457188	1.03021	0.443781	0.657201	0.913888	BCL_SP_0195_LCM_PPT_CIS_conc5_TP672	BCL_SP_0195_LCM_PPT_CIS_conc0_TPcontrol	Tifa_45843	45843	BCL_SP_0195_LCM	672	CIS	5	PPT	310877
Tifa	11.3666	2.3177	0.894582	2.59082	0.00957468	NA	BCL_SP_0195_LCM_CPT_CIS_conc5_TP672	BCL_SP_0195_LCM_CPT_CIS_conc0_TPcontrol	Tifa_45843	45843	BCL_SP_0195_LCM	672	CIS	5	CPT	310877
Tifa	25.075	1.54322	0.250008	6.17269	6.7136e-10	2.32896e-07	BCL_SP_0195_LCM_WHOLE_CIS_conc5_TP480	BCL_SP_0195_LCM_WHOLE_CIS_conc0_TPcontrol	Tifa_45843	45843	BCL_SP_0195_LCM	480	CIS	5	WHOLE	310877
Tifa	11.3666	0.267163	0.913872	0.292342	0.770025	0.997487	BCL_SP_0195_LCM_CPT_CIS_conc5_TP72	BCL_SP_0195_LCM_CPT_CIS_conc0_TPcontrol	Tifa_45843	45843	BCL_SP_0195_LCM	72	CIS	5	CPT	310877
Tifa	11.3666	-0.612297	0.981058	-0.624119	0.53255	0.846116	BCL_SP_0195_LCM_CPT_CIS_conc5_TP24	BCL_SP_0195_LCM_CPT_CIS_conc0_TPcontrol	Tifa_45843	45843	BCL_SP_0195_LCM	24	CIS	5	CPT	310877
Tifab	5.74903	1.5635	0.452714	3.45362	0.000553116	0.00977486	BCL_SP_0195_LCM_WHOLE_CIS_conc5_TP360	BCL_SP_0195_LCM_WHOLE_CIS_conc0_TPcontrol	Tifab_50226	50226	BCL_SP_0195_LCM	360	CIS	5	WHOLE	364674
Tifab	1.62199	-1.13408	2.31828	-0.489191	0.624707	NA	BCL_SP_0195_LCM_CPT_CIS_conc5_TP360	BCL_SP_0195_LCM_CPT_CIS_conc0_TPcontrol	Tifab_50226	50226	BCL_SP_0195_LCM	360	CIS	5	CPT	364674
Tifab	4.37519	3.5894	2.20541	1.62754	0.103623	0.269489	BCL_SP_0195_LCM_PPT_CIS_conc5_TP288	BCL_SP_0195_LCM_PPT_CIS_conc0_TPcontrol	Tifab_50226	50226	BCL_SP_0195_LCM	288	CIS	5	PPT	364674
Tifab	5.74903	1.28974	0.454747	2.83616	0.00456592	0.0454932	BCL_SP_0195_LCM_WHOLE_CIS_conc5_TP672	BCL_SP_0195_LCM_WHOLE_CIS_conc0_TPcontrol	Tifab_50226	50226	BCL_SP_0195_LCM	672	CIS	5	WHOLE	364674
Tifab	4.37519	3.54019	2.2041	1.60618	0.108234	0.262399	BCL_SP_0195_LCM_PPT_CIS_conc5_TP120	BCL_SP_0195_LCM_PPT_CIS_conc0_TPcontrol	Tifab_50226	50226	BCL_SP_0195_LCM	120	CIS	5	PPT	364674
Tifab	4.37519	1.60057	2.22981	0.717807	0.472876	NA	BCL_SP_0195_LCM_PPT_CIS_conc5_TP240	BCL_SP_0195_LCM_PPT_CIS_conc0_TPcontrol	Tifab_50226	50226	BCL_SP_0195_LCM	240	CIS	5	PPT	364674
Tifab	4.37519	1.38108	1.91342	0.721784	0.470427	0.717687	BCL_SP_0195_LCM_PPT_CIS_conc5_TP192	BCL_SP_0195_LCM_PPT_CIS_conc0_TPcontrol	Tifab_50226	50226	BCL_SP_0195_LCM	192	CIS	5	PPT	364674
Tifab	1.62199	0.929883	2.12535	0.437519	0.661735	NA	BCL_SP_0195_LCM_CPT_CIS_conc5_TP240	BCL_SP_0195_LCM_CPT_CIS_conc0_TPcontrol	Tifab_50226	50226	BCL_SP_0195_LCM	240	CIS	5	CPT	364674
Tifab	1.62199	2.59566	2.08439	1.24528	0.213027	NA	BCL_SP_0195_LCM_CPT_CIS_conc5_TP288	BCL_SP_0195_LCM_CPT_CIS_conc0_TPcontrol	Tifab_50226	50226	BCL_SP_0195_LCM	288	CIS	5	CPT	364674
Tifab	4.37519	-3.33349	2.21658	-1.50389	0.132611	0.456164	BCL_SP_0195_LCM_PPT_CIS_conc5_TP24	BCL_SP_0195_LCM_PPT_CIS_conc0_TPcontrol	Tifab_50226	50226	BCL_SP_0195_LCM	24	CIS	5	PPT	364674
Tifab	5.74903	-1.08031	0.560956	-1.92584	0.054124	0.744756	BCL_SP_0195_LCM_WHOLE_CIS_conc5_TP1	BCL_SP_0195_LCM_WHOLE_CIS_conc0_TPcontrol	Tifab_50226	50226	BCL_SP_0195_LCM	1	CIS	5	WHOLE	364674
Tifab	1.62199	3.44263	2.07192	1.66156	0.0966005	NA	BCL_SP_0195_LCM_CPT_CIS_conc5_TP480	BCL_SP_0195_LCM_CPT_CIS_conc0_TPcontrol	Tifab_50226	50226	BCL_SP_0195_LCM	480	CIS	5	CPT	364674
Tifab	1.62199	1.02982	2.11609	0.486664	0.626496	NA	BCL_SP_0195_LCM_CPT_CIS_conc5_TP120	BCL_SP_0195_LCM_CPT_CIS_conc0_TPcontrol	Tifab_50226	50226	BCL_SP_0195_LCM	120	CIS	5	CPT	364674
Tifab	5.74903	-1.20923	0.558353	-2.16571	0.0303333	0.0848165	BCL_SP_0195_LCM_WHOLE_CIS_conc5_TP4	BCL_SP_0195_LCM_WHOLE_CIS_conc0_TPcontrol	Tifab_50226	50226	BCL_SP_0195_LCM	4	CIS	5	WHOLE	364674
Tifab	5.74903	-1.16811	0.563545	-2.07279	0.0381917	0.124178	BCL_SP_0195_LCM_WHOLE_CIS_conc5_TP2	BCL_SP_0195_LCM_WHOLE_CIS_conc0_TPcontrol	Tifab_50226	50226	BCL_SP_0195_LCM	2	CIS	5	WHOLE	364674
Tifab	4.37519	-1.75397	2.33178	-0.752203	0.451929	1	BCL_SP_0195_LCM_PPT_CIS_conc5_TP4	BCL_SP_0195_LCM_PPT_CIS_conc0_TPcontrol	Tifab_50226	50226	BCL_SP_0195_LCM	4	CIS	5	PPT	364674
Tifab	1.62199	0.696754	2.1479	0.324388	0.745644	NA	BCL_SP_0195_LCM_CPT_CIS_conc5_TP2	BCL_SP_0195_LCM_CPT_CIS_conc0_TPcontrol	Tifab_50226	50226	BCL_SP_0195_LCM	2	CIS	5	CPT	364674
Tifab	1.62199	-2.1363	2.37021	-0.901312	0.367422	NA	BCL_SP_0195_LCM_CPT_CIS_conc5_TP1	BCL_SP_0195_LCM_CPT_CIS_conc0_TPcontrol	Tifab_50226	50226	BCL_SP_0195_LCM	1	CIS	5	CPT	364674
Tifab	5.74903	1.46836	0.455421	3.22419	0.00126327	0.0145345	BCL_SP_0195_LCM_WHOLE_CIS_conc5_TP192	BCL_SP_0195_LCM_WHOLE_CIS_conc0_TPcontrol	Tifab_50226	50226	BCL_SP_0195_LCM	192	CIS	5	WHOLE	364674
Tifab	4.37519	0.922355	1.90819	0.483367	0.628835	0.904481	BCL_SP_0195_LCM_PPT_CIS_conc5_TP672	BCL_SP_0195_LCM_PPT_CIS_conc0_TPcontrol	Tifab_50226	50226	BCL_SP_0195_LCM	672	CIS	5	PPT	364674
Tifab	5.74903	2.17458	0.446161	4.87399	1.0937e-06	3.72498e-05	BCL_SP_0195_LCM_WHOLE_CIS_conc5_TP240	BCL_SP_0195_LCM_WHOLE_CIS_conc0_TPcontrol	Tifab_50226	50226	BCL_SP_0195_LCM	240	CIS	5	WHOLE	364674
Tifab	4.37519	-0.530633	1.9344	-0.274314	0.783843	1	BCL_SP_0195_LCM_PPT_CIS_conc5_TP2	BCL_SP_0195_LCM_PPT_CIS_conc0_TPcontrol	Tifab_50226	50226	BCL_SP_0195_LCM	2	CIS	5	PPT	364674
Tifab	4.37519	-3.16261	2.21658	-1.4268	0.153638	NA	BCL_SP_0195_LCM_PPT_CIS_conc5_TP1	BCL_SP_0195_LCM_PPT_CIS_conc0_TPcontrol	Tifab_50226	50226	BCL_SP_0195_LCM	1	CIS	5	PPT	364674
Tifab	5.74903	0.698652	0.472701	1.478	0.139408	0.480477	BCL_SP_0195_LCM_WHOLE_CIS_conc5_TP72	BCL_SP_0195_LCM_WHOLE_CIS_conc0_TPcontrol	Tifab_50226	50226	BCL_SP_0195_LCM	72	CIS	5	WHOLE	364674
Tifab	5.74903	-0.732347	0.535494	-1.36761	0.171434	0.668724	BCL_SP_0195_LCM_WHOLE_CIS_conc5_TP24	BCL_SP_0195_LCM_WHOLE_CIS_conc0_TPcontrol	Tifab_50226	50226	BCL_SP_0195_LCM	24	CIS	5	WHOLE	364674
Tifab	1.62199	1.8523	2.09191	0.88546	0.375909	NA	BCL_SP_0195_LCM_CPT_CIS_conc5_TP72	BCL_SP_0195_LCM_CPT_CIS_conc0_TPcontrol	Tifab_50226	50226	BCL_SP_0195_LCM	72	CIS	5	CPT	364674
Tifab	4.37519	1.91142	1.89875	1.00667	0.314092	NA	BCL_SP_0195_LCM_PPT_CIS_conc5_TP72	BCL_SP_0195_LCM_PPT_CIS_conc0_TPcontrol	Tifab_50226	50226	BCL_SP_0195_LCM	72	CIS	5	PPT	364674
Tifab	4.37519	3.54753	2.20806	1.60663	0.108136	0.242474	BCL_SP_0195_LCM_PPT_CIS_conc5_TP480	BCL_SP_0195_LCM_PPT_CIS_conc0_TPcontrol	Tifab_50226	50226	BCL_SP_0195_LCM	480	CIS	5	PPT	364674
Tifab	5.74903	1.33939	0.455263	2.942	0.00326095	0.0267197	BCL_SP_0195_LCM_WHOLE_CIS_conc5_TP120	BCL_SP_0195_LCM_WHOLE_CIS_conc0_TPcontrol	Tifab_50226	50226	BCL_SP_0195_LCM	120	CIS	5	WHOLE	364674
Tifab	1.62199	1.90795	2.09849	0.909202	0.363244	NA	BCL_SP_0195_LCM_CPT_CIS_conc5_TP192	BCL_SP_0195_LCM_CPT_CIS_conc0_TPcontrol	Tifab_50226	50226	BCL_SP_0195_LCM	192	CIS	5	CPT	364674
Tifab	1.62199	1.48706	2.15666	0.689522	0.490495	NA	BCL_SP_0195_LCM_CPT_CIS_conc5_TP24	BCL_SP_0195_LCM_CPT_CIS_conc0_TPcontrol	Tifab_50226	50226	BCL_SP_0195_LCM	24	CIS	5	CPT	364674
Tifab	5.74903	1.26195	0.456318	2.76551	0.00568345	0.056097	BCL_SP_0195_LCM_WHOLE_CIS_conc5_TP480	BCL_SP_0195_LCM_WHOLE_CIS_conc0_TPcontrol	Tifab_50226	50226	BCL_SP_0195_LCM	480	CIS	5	WHOLE	364674
Tifab	1.62199	2.4051	2.08735	1.15222	0.249229	NA	BCL_SP_0195_LCM_CPT_CIS_conc5_TP672	BCL_SP_0195_LCM_CPT_CIS_conc0_TPcontrol	Tifab_50226	50226	BCL_SP_0195_LCM	672	CIS	5	CPT	364674
Tifab	5.74903	1.93451	0.447773	4.32029	1.55826e-05	0.000367027	BCL_SP_0195_LCM_WHOLE_CIS_conc5_TP288	BCL_SP_0195_LCM_WHOLE_CIS_conc0_TPcontrol	Tifab_50226	50226	BCL_SP_0195_LCM	288	CIS	5	WHOLE	364674
Tifab	1.62199	-2.58952	2.37021	-1.09253	0.2746	NA	BCL_SP_0195_LCM_CPT_CIS_conc5_TP4	BCL_SP_0195_LCM_CPT_CIS_conc0_TPcontrol	Tifab_50226	50226	BCL_SP_0195_LCM	4	CIS	5	CPT	364674
Tigar	0.519298	4.99332	6.47641	0.771002	0.440706	NA	BCL_SP_0195_LCM_CPT_CIS_conc5_TP360	BCL_SP_0195_LCM_CPT_CIS_conc0_TPcontrol	Tigar_33269	33269	BCL_SP_0195_LCM	360	CIS	5	CPT	502894
Tigar	9.4102	-0.00507606	0.87216	-0.0058201	0.995356	0.999279	BCL_SP_0195_LCM_CPT_CIS_conc5_TP120	BCL_SP_0195_LCM_CPT_CIS_conc0_TPcontrol	Tigar_43064	43064	BCL_SP_0195_LCM	120	CIS	5	CPT	502894
Tigar	1.55137	0.482549	0.609754	0.791383	0.42872	0.718237	BCL_SP_0195_LCM_WHOLE_CIS_conc5_TP360	BCL_SP_0195_LCM_WHOLE_CIS_conc0_TPcontrol	Tigar_33269	33269	BCL_SP_0195_LCM	360	CIS	5	WHOLE	502894
Tigar	0.519298	1.5685	6.52492	0.240386	0.810031	NA	BCL_SP_0195_LCM_CPT_CIS_conc5_TP120	BCL_SP_0195_LCM_CPT_CIS_conc0_TPcontrol	Tigar_33269	33269	BCL_SP_0195_LCM	120	CIS	5	CPT	502894
Tigar	1.59087	3.81707	3.29218	1.15943	0.246279	NA	BCL_SP_0195_LCM_PPT_CIS_conc5_TP120	BCL_SP_0195_LCM_PPT_CIS_conc0_TPcontrol	Tigar_33269	33269	BCL_SP_0195_LCM	120	CIS	5	PPT	502894
Tigar	1.59087	3.86666	2.82211	1.37013	0.170646	NA	BCL_SP_0195_LCM_PPT_CIS_conc5_TP24	BCL_SP_0195_LCM_PPT_CIS_conc0_TPcontrol	Tigar_33269	33269	BCL_SP_0195_LCM	24	CIS	5	PPT	502894
Tigar	1.59087	3.87865	3.29464	1.17726	0.239092	NA	BCL_SP_0195_LCM_PPT_CIS_conc5_TP288	BCL_SP_0195_LCM_PPT_CIS_conc0_TPcontrol	Tigar_33269	33269	BCL_SP_0195_LCM	288	CIS	5	PPT	502894
Tigar	10.6912	1.85669	1.00953	1.83917	0.0658908	0.248627	BCL_SP_0195_LCM_PPT_CIS_conc5_TP72	BCL_SP_0195_LCM_PPT_CIS_conc0_TPcontrol	Tigar_43064	43064	BCL_SP_0195_LCM	72	CIS	5	PPT	502894
Tigar	1.59087	-2.81871	3.04248	-0.926452	0.354211	NA	BCL_SP_0195_LCM_PPT_CIS_conc5_TP2	BCL_SP_0195_LCM_PPT_CIS_conc0_TPcontrol	Tigar_33269	33269	BCL_SP_0195_LCM	2	CIS	5	PPT	502894
Tigar	9.4102	1.50632	0.853284	1.76533	0.077509	0.514409	BCL_SP_0195_LCM_CPT_CIS_conc5_TP360	BCL_SP_0195_LCM_CPT_CIS_conc0_TPcontrol	Tigar_43064	43064	BCL_SP_0195_LCM	360	CIS	5	CPT	502894
Tigar	13.441	-0.357898	0.289655	-1.2356	0.216607	0.427179	BCL_SP_0195_LCM_WHOLE_CIS_conc5_TP240	BCL_SP_0195_LCM_WHOLE_CIS_conc0_TPcontrol	Tigar_43064	43064	BCL_SP_0195_LCM	240	CIS	5	WHOLE	502894
Tigar	13.441	0.536204	0.273241	1.96239	0.0497176	0.229657	BCL_SP_0195_LCM_WHOLE_CIS_conc5_TP360	BCL_SP_0195_LCM_WHOLE_CIS_conc0_TPcontrol	Tigar_43064	43064	BCL_SP_0195_LCM	360	CIS	5	WHOLE	502894
Tigar	13.441	0.817123	0.269389	3.03325	0.00241938	0.0185044	BCL_SP_0195_LCM_WHOLE_CIS_conc5_TP288	BCL_SP_0195_LCM_WHOLE_CIS_conc0_TPcontrol	Tigar_43064	43064	BCL_SP_0195_LCM	288	CIS	5	WHOLE	502894
Tigar	1.55137	0.329057	0.610894	0.538648	0.59013	0.77483	BCL_SP_0195_LCM_WHOLE_CIS_conc5_TP672	BCL_SP_0195_LCM_WHOLE_CIS_conc0_TPcontrol	Tigar_33269	33269	BCL_SP_0195_LCM	672	CIS	5	WHOLE	502894
Tigar	1.55137	0.574415	0.606803	0.946624	0.34383	0.564836	BCL_SP_0195_LCM_WHOLE_CIS_conc5_TP240	BCL_SP_0195_LCM_WHOLE_CIS_conc0_TPcontrol	Tigar_33269	33269	BCL_SP_0195_LCM	240	CIS	5	WHOLE	502894
Tigar	1.55137	-1.64259	0.836781	-1.96299	0.0496476	NA	BCL_SP_0195_LCM_WHOLE_CIS_conc5_TP2	BCL_SP_0195_LCM_WHOLE_CIS_conc0_TPcontrol	Tigar_33269	33269	BCL_SP_0195_LCM	2	CIS	5	WHOLE	502894
Tigar	9.4102	1.13913	0.860201	1.32426	0.185416	NA	BCL_SP_0195_LCM_CPT_CIS_conc5_TP672	BCL_SP_0195_LCM_CPT_CIS_conc0_TPcontrol	Tigar_43064	43064	BCL_SP_0195_LCM	672	CIS	5	CPT	502894
Tigar	1.55137	0.597965	0.608627	0.982482	0.325863	0.618851	BCL_SP_0195_LCM_WHOLE_CIS_conc5_TP192	BCL_SP_0195_LCM_WHOLE_CIS_conc0_TPcontrol	Tigar_33269	33269	BCL_SP_0195_LCM	192	CIS	5	WHOLE	502894
Tigar	0.519298	2.80572	6.49116	0.432238	0.665569	NA	BCL_SP_0195_LCM_CPT_CIS_conc5_TP1	BCL_SP_0195_LCM_CPT_CIS_conc0_TPcontrol	Tigar_33269	33269	BCL_SP_0195_LCM	1	CIS	5	CPT	502894
Tigar	1.55137	-0.237815	0.665805	-0.357184	0.720954	0.924301	BCL_SP_0195_LCM_WHOLE_CIS_conc5_TP72	BCL_SP_0195_LCM_WHOLE_CIS_conc0_TPcontrol	Tigar_33269	33269	BCL_SP_0195_LCM	72	CIS	5	WHOLE	502894
Tigar	13.441	-0.364251	0.290072	-1.25573	0.209215	0.345185	BCL_SP_0195_LCM_WHOLE_CIS_conc5_TP4	BCL_SP_0195_LCM_WHOLE_CIS_conc0_TPcontrol	Tigar_43064	43064	BCL_SP_0195_LCM	4	CIS	5	WHOLE	502894
Tigar	10.6912	1.00177	1.02517	0.977179	0.328481	0.691216	BCL_SP_0195_LCM_PPT_CIS_conc5_TP24	BCL_SP_0195_LCM_PPT_CIS_conc0_TPcontrol	Tigar_43064	43064	BCL_SP_0195_LCM	24	CIS	5	PPT	502894
Tigar	10.6912	1.73589	1.18019	1.47086	0.14133	0.313945	BCL_SP_0195_LCM_PPT_CIS_conc5_TP120	BCL_SP_0195_LCM_PPT_CIS_conc0_TPcontrol	Tigar_43064	43064	BCL_SP_0195_LCM	120	CIS	5	PPT	502894
Tigar	1.55137	-0.183411	0.652679	-0.281013	0.7787	0.854889	BCL_SP_0195_LCM_WHOLE_CIS_conc5_TP4	BCL_SP_0195_LCM_WHOLE_CIS_conc0_TPcontrol	Tigar_33269	33269	BCL_SP_0195_LCM	4	CIS	5	WHOLE	502894
Tigar	1.55137	0.170742	0.638544	0.267393	0.789167	0.964444	BCL_SP_0195_LCM_WHOLE_CIS_conc5_TP24	BCL_SP_0195_LCM_WHOLE_CIS_conc0_TPcontrol	Tigar_33269	33269	BCL_SP_0195_LCM	24	CIS	5	WHOLE	502894
Tigar	1.59087	-1.61702	3.04248	-0.53148	0.595086	NA	BCL_SP_0195_LCM_PPT_CIS_conc5_TP192	BCL_SP_0195_LCM_PPT_CIS_conc0_TPcontrol	Tigar_33269	33269	BCL_SP_0195_LCM	192	CIS	5	PPT	502894
Tigar	13.441	0.377011	0.276801	1.36203	0.17319	0.442346	BCL_SP_0195_LCM_WHOLE_CIS_conc5_TP192	BCL_SP_0195_LCM_WHOLE_CIS_conc0_TPcontrol	Tigar_43064	43064	BCL_SP_0195_LCM	192	CIS	5	WHOLE	502894
Tigar	13.441	-0.55872	0.297832	-1.87595	0.0606616	0.166719	BCL_SP_0195_LCM_WHOLE_CIS_conc5_TP2	BCL_SP_0195_LCM_WHOLE_CIS_conc0_TPcontrol	Tigar_43064	43064	BCL_SP_0195_LCM	2	CIS	5	WHOLE	502894
Tigar	0.519298	2.05376	6.52208	0.314894	0.752842	NA	BCL_SP_0195_LCM_CPT_CIS_conc5_TP672	BCL_SP_0195_LCM_CPT_CIS_conc0_TPcontrol	Tigar_33269	33269	BCL_SP_0195_LCM	672	CIS	5	CPT	502894
Tigar	1.55137	-0.41367	0.685332	-0.603606	0.546106	0.966257	BCL_SP_0195_LCM_WHOLE_CIS_conc5_TP1	BCL_SP_0195_LCM_WHOLE_CIS_conc0_TPcontrol	Tigar_33269	33269	BCL_SP_0195_LCM	1	CIS	5	WHOLE	502894
Tigar	13.441	0.307041	0.2799	1.09697	0.272656	0.92532	BCL_SP_0195_LCM_WHOLE_CIS_conc5_TP1	BCL_SP_0195_LCM_WHOLE_CIS_conc0_TPcontrol	Tigar_43064	43064	BCL_SP_0195_LCM	1	CIS	5	WHOLE	502894
Tigar	13.441	0.593298	0.27472	2.15964	0.0308005	0.206907	BCL_SP_0195_LCM_WHOLE_CIS_conc5_TP72	BCL_SP_0195_LCM_WHOLE_CIS_conc0_TPcontrol	Tigar_43064	43064	BCL_SP_0195_LCM	72	CIS	5	WHOLE	502894
Tigar	9.4102	-1.25305	0.928773	-1.34915	0.17729	0.566097	BCL_SP_0195_LCM_CPT_CIS_conc5_TP4	BCL_SP_0195_LCM_CPT_CIS_conc0_TPcontrol	Tigar_43064	43064	BCL_SP_0195_LCM	4	CIS	5	CPT	502894
Tigar	13.441	0.0566845	0.278346	0.203647	0.838629	0.923461	BCL_SP_0195_LCM_WHOLE_CIS_conc5_TP672	BCL_SP_0195_LCM_WHOLE_CIS_conc0_TPcontrol	Tigar_43064	43064	BCL_SP_0195_LCM	672	CIS	5	WHOLE	502894
Tigar	10.6912	0.923729	1.01474	0.910313	0.362658	1	BCL_SP_0195_LCM_PPT_CIS_conc5_TP1	BCL_SP_0195_LCM_PPT_CIS_conc0_TPcontrol	Tigar_43064	43064	BCL_SP_0195_LCM	1	CIS	5	PPT	502894
Tigar	0.519298	-0.873457	6.57746	-0.132795	0.894355	NA	BCL_SP_0195_LCM_CPT_CIS_conc5_TP240	BCL_SP_0195_LCM_CPT_CIS_conc0_TPcontrol	Tigar_33269	33269	BCL_SP_0195_LCM	240	CIS	5	CPT	502894
Tigar	13.441	0.961663	0.267924	3.58931	0.000331553	0.00458473	BCL_SP_0195_LCM_WHOLE_CIS_conc5_TP120	BCL_SP_0195_LCM_WHOLE_CIS_conc0_TPcontrol	Tigar_43064	43064	BCL_SP_0195_LCM	120	CIS	5	WHOLE	502894
Tigar	1.59087	2.12155	2.83718	0.747766	0.454601	NA	BCL_SP_0195_LCM_PPT_CIS_conc5_TP672	BCL_SP_0195_LCM_PPT_CIS_conc0_TPcontrol	Tigar_33269	33269	BCL_SP_0195_LCM	672	CIS	5	PPT	502894
Tigar	9.4102	1.70906	0.850203	2.01017	0.0444129	0.990384	BCL_SP_0195_LCM_CPT_CIS_conc5_TP1	BCL_SP_0195_LCM_CPT_CIS_conc0_TPcontrol	Tigar_43064	43064	BCL_SP_0195_LCM	1	CIS	5	CPT	502894
Tigar	0.519298	0.964844	6.55576	0.147175	0.882994	NA	BCL_SP_0195_LCM_CPT_CIS_conc5_TP288	BCL_SP_0195_LCM_CPT_CIS_conc0_TPcontrol	Tigar_33269	33269	BCL_SP_0195_LCM	288	CIS	5	CPT	502894
Tigar	0.519298	-0.562623	6.57746	-0.085538	0.931834	NA	BCL_SP_0195_LCM_CPT_CIS_conc5_TP4	BCL_SP_0195_LCM_CPT_CIS_conc0_TPcontrol	Tigar_33269	33269	BCL_SP_0195_LCM	4	CIS	5	CPT	502894
Tigar	0.519298	-0.929117	6.57746	-0.141258	0.887666	NA	BCL_SP_0195_LCM_CPT_CIS_conc5_TP192	BCL_SP_0195_LCM_CPT_CIS_conc0_TPcontrol	Tigar_33269	33269	BCL_SP_0195_LCM	192	CIS	5	CPT	502894
Tigar	10.6912	0.558762	1.20255	0.464647	0.642184	0.799693	BCL_SP_0195_LCM_PPT_CIS_conc5_TP288	BCL_SP_0195_LCM_PPT_CIS_conc0_TPcontrol	Tigar_43064	43064	BCL_SP_0195_LCM	288	CIS	5	PPT	502894
Tigar	1.59087	2.09794	2.84951	0.736245	0.461582	NA	BCL_SP_0195_LCM_PPT_CIS_conc5_TP72	BCL_SP_0195_LCM_PPT_CIS_conc0_TPcontrol	Tigar_33269	33269	BCL_SP_0195_LCM	72	CIS	5	PPT	502894
Tigar	9.4102	1.42833	0.856608	1.66743	0.0954293	0.918165	BCL_SP_0195_LCM_CPT_CIS_conc5_TP192	BCL_SP_0195_LCM_CPT_CIS_conc0_TPcontrol	Tigar_43064	43064	BCL_SP_0195_LCM	192	CIS	5	CPT	502894
Tigar	9.4102	-0.114859	0.877032	-0.130964	0.895804	0.99717	BCL_SP_0195_LCM_CPT_CIS_conc5_TP240	BCL_SP_0195_LCM_CPT_CIS_conc0_TPcontrol	Tigar_43064	43064	BCL_SP_0195_LCM	240	CIS	5	CPT	502894
Tigar	0.519298	2.32347	6.52118	0.356296	0.721619	NA	BCL_SP_0195_LCM_CPT_CIS_conc5_TP24	BCL_SP_0195_LCM_CPT_CIS_conc0_TPcontrol	Tigar_33269	33269	BCL_SP_0195_LCM	24	CIS	5	CPT	502894
Tigar	9.4102	0.349488	0.894495	0.39071	0.696011	NA	BCL_SP_0195_LCM_CPT_CIS_conc5_TP24	BCL_SP_0195_LCM_CPT_CIS_conc0_TPcontrol	Tigar_43064	43064	BCL_SP_0195_LCM	24	CIS	5	CPT	502894
Tigar	0.519298	-0.590808	6.57746	-0.0898231	0.928428	NA	BCL_SP_0195_LCM_CPT_CIS_conc5_TP2	BCL_SP_0195_LCM_CPT_CIS_conc0_TPcontrol	Tigar_33269	33269	BCL_SP_0195_LCM	2	CIS	5	CPT	502894
Tigar	1.59087	2.38218	3.3242	0.716618	0.47361	NA	BCL_SP_0195_LCM_PPT_CIS_conc5_TP240	BCL_SP_0195_LCM_PPT_CIS_conc0_TPcontrol	Tigar_33269	33269	BCL_SP_0195_LCM	240	CIS	5	PPT	502894
Tigar	10.6912	1.38874	1.18782	1.16915	0.242342	0.459241	BCL_SP_0195_LCM_PPT_CIS_conc5_TP240	BCL_SP_0195_LCM_PPT_CIS_conc0_TPcontrol	Tigar_43064	43064	BCL_SP_0195_LCM	240	CIS	5	PPT	502894
Tigar	1.59087	-1.5673	3.58216	-0.437529	0.661728	NA	BCL_SP_0195_LCM_PPT_CIS_conc5_TP480	BCL_SP_0195_LCM_PPT_CIS_conc0_TPcontrol	Tigar_33269	33269	BCL_SP_0195_LCM	480	CIS	5	PPT	502894
Tigar	1.59087	-3.14212	3.58216	-0.877158	0.380401	NA	BCL_SP_0195_LCM_PPT_CIS_conc5_TP4	BCL_SP_0195_LCM_PPT_CIS_conc0_TPcontrol	Tigar_33269	33269	BCL_SP_0195_LCM	4	CIS	5	PPT	502894
Tigar	9.4102	0.786383	0.860287	0.914094	0.360668	0.975651	BCL_SP_0195_LCM_CPT_CIS_conc5_TP72	BCL_SP_0195_LCM_CPT_CIS_conc0_TPcontrol	Tigar_43064	43064	BCL_SP_0195_LCM	72	CIS	5	CPT	502894
Tigar	10.6912	2.23741	1.00843	2.21872	0.0265058	0.140331	BCL_SP_0195_LCM_PPT_CIS_conc5_TP192	BCL_SP_0195_LCM_PPT_CIS_conc0_TPcontrol	Tigar_43064	43064	BCL_SP_0195_LCM	192	CIS	5	PPT	502894
Tigar	10.6912	-0.742975	1.2043	-0.616934	0.537278	1	BCL_SP_0195_LCM_PPT_CIS_conc5_TP4	BCL_SP_0195_LCM_PPT_CIS_conc0_TPcontrol	Tigar_43064	43064	BCL_SP_0195_LCM	4	CIS	5	PPT	502894
Tigar	10.6912	1.02954	1.0082	1.02117	0.307175	1	BCL_SP_0195_LCM_PPT_CIS_conc5_TP2	BCL_SP_0195_LCM_PPT_CIS_conc0_TPcontrol	Tigar_43064	43064	BCL_SP_0195_LCM	2	CIS	5	PPT	502894
Tigar	0.519298	-0.552162	6.57746	-0.0839476	0.933098	NA	BCL_SP_0195_LCM_CPT_CIS_conc5_TP480	BCL_SP_0195_LCM_CPT_CIS_conc0_TPcontrol	Tigar_33269	33269	BCL_SP_0195_LCM	480	CIS	5	CPT	502894
Tigar	13.441	0.523529	0.272671	1.92	0.054858	0.206747	BCL_SP_0195_LCM_WHOLE_CIS_conc5_TP480	BCL_SP_0195_LCM_WHOLE_CIS_conc0_TPcontrol	Tigar_43064	43064	BCL_SP_0195_LCM	480	CIS	5	WHOLE	502894
Tigar	9.4102	1.4712	0.856943	1.71679	0.0860169	0.374848	BCL_SP_0195_LCM_CPT_CIS_conc5_TP288	BCL_SP_0195_LCM_CPT_CIS_conc0_TPcontrol	Tigar_43064	43064	BCL_SP_0195_LCM	288	CIS	5	CPT	502894
Tigar	9.4102	-0.148816	0.882777	-0.168577	0.866129	0.979707	BCL_SP_0195_LCM_CPT_CIS_conc5_TP2	BCL_SP_0195_LCM_CPT_CIS_conc0_TPcontrol	Tigar_43064	43064	BCL_SP_0195_LCM	2	CIS	5	CPT	502894
Tigar	10.6912	1.64804	1.18896	1.38612	0.165711	0.321141	BCL_SP_0195_LCM_PPT_CIS_conc5_TP480	BCL_SP_0195_LCM_PPT_CIS_conc0_TPcontrol	Tigar_43064	43064	BCL_SP_0195_LCM	480	CIS	5	PPT	502894
Tigar	10.6912	1.02854	1.01306	1.01528	0.309971	0.757898	BCL_SP_0195_LCM_PPT_CIS_conc5_TP672	BCL_SP_0195_LCM_PPT_CIS_conc0_TPcontrol	Tigar_43064	43064	BCL_SP_0195_LCM	672	CIS	5	PPT	502894
Tigar	13.441	0.495599	0.276517	1.79229	0.0730867	0.507491	BCL_SP_0195_LCM_WHOLE_CIS_conc5_TP24	BCL_SP_0195_LCM_WHOLE_CIS_conc0_TPcontrol	Tigar_43064	43064	BCL_SP_0195_LCM	24	CIS	5	WHOLE	502894
Tigar	1.55137	0.994831	0.586676	1.69571	0.0899411	0.235551	BCL_SP_0195_LCM_WHOLE_CIS_conc5_TP288	BCL_SP_0195_LCM_WHOLE_CIS_conc0_TPcontrol	Tigar_33269	33269	BCL_SP_0195_LCM	288	CIS	5	WHOLE	502894
Tigar	1.55137	0.78313	0.594519	1.31725	0.187755	0.415063	BCL_SP_0195_LCM_WHOLE_CIS_conc5_TP120	BCL_SP_0195_LCM_WHOLE_CIS_conc0_TPcontrol	Tigar_33269	33269	BCL_SP_0195_LCM	120	CIS	5	WHOLE	502894
Tigar	9.4102	0.0928911	0.879263	0.105647	0.915863	0.993257	BCL_SP_0195_LCM_CPT_CIS_conc5_TP480	BCL_SP_0195_LCM_CPT_CIS_conc0_TPcontrol	Tigar_43064	43064	BCL_SP_0195_LCM	480	CIS	5	CPT	502894
Tigar	1.59087	-0.689556	3.00145	-0.229741	0.818293	NA	BCL_SP_0195_LCM_PPT_CIS_conc5_TP1	BCL_SP_0195_LCM_PPT_CIS_conc0_TPcontrol	Tigar_33269	33269	BCL_SP_0195_LCM	1	CIS	5	PPT	502894
Tigar	1.55137	-0.479977	0.668482	-0.71801	0.472751	0.689106	BCL_SP_0195_LCM_WHOLE_CIS_conc5_TP480	BCL_SP_0195_LCM_WHOLE_CIS_conc0_TPcontrol	Tigar_33269	33269	BCL_SP_0195_LCM	480	CIS	5	WHOLE	502894
Tigar	0.519298	-0.881127	6.57746	-0.133962	0.893433	NA	BCL_SP_0195_LCM_CPT_CIS_conc5_TP72	BCL_SP_0195_LCM_CPT_CIS_conc0_TPcontrol	Tigar_33269	33269	BCL_SP_0195_LCM	72	CIS	5	CPT	502894
Tigd2	8.01631	-1.36448	1.11775	-1.22073	0.222187	0.417479	BCL_SP_0195_LCM_PPT_CIS_conc5_TP120	BCL_SP_0195_LCM_PPT_CIS_conc0_TPcontrol	Tigd2_41162	41162	BCL_SP_0195_LCM	120	CIS	5	PPT	100912924
Tigd2	15.2105	-0.0545378	0.27192	-0.200565	0.841038	0.944583	BCL_SP_0195_LCM_WHOLE_CIS_conc5_TP360	BCL_SP_0195_LCM_WHOLE_CIS_conc0_TPcontrol	Tigd2_41162	41162	BCL_SP_0195_LCM	360	CIS	5	WHOLE	100912924
Tigd2	8.01631	0.0749335	1.08305	0.0691878	0.94484	0.972368	BCL_SP_0195_LCM_PPT_CIS_conc5_TP288	BCL_SP_0195_LCM_PPT_CIS_conc0_TPcontrol	Tigd2_41162	41162	BCL_SP_0195_LCM	288	CIS	5	PPT	100912924
Tigd2	15.2105	0.366824	0.264815	1.38521	0.165988	0.388165	BCL_SP_0195_LCM_WHOLE_CIS_conc5_TP672	BCL_SP_0195_LCM_WHOLE_CIS_conc0_TPcontrol	Tigd2_41162	41162	BCL_SP_0195_LCM	672	CIS	5	WHOLE	100912924
Tigd2	8.63662	0.137	0.720734	0.190084	0.849244	0.998754	BCL_SP_0195_LCM_CPT_CIS_conc5_TP192	BCL_SP_0195_LCM_CPT_CIS_conc0_TPcontrol	Tigd2_41162	41162	BCL_SP_0195_LCM	192	CIS	5	CPT	100912924
Tigd2	15.2105	-0.239442	0.275649	-0.868648	0.38504	0.531226	BCL_SP_0195_LCM_WHOLE_CIS_conc5_TP4	BCL_SP_0195_LCM_WHOLE_CIS_conc0_TPcontrol	Tigd2_41162	41162	BCL_SP_0195_LCM	4	CIS	5	WHOLE	100912924
Tigd2	8.63662	-0.2194	0.722716	-0.303578	0.76145	0.997487	BCL_SP_0195_LCM_CPT_CIS_conc5_TP72	BCL_SP_0195_LCM_CPT_CIS_conc0_TPcontrol	Tigd2_41162	41162	BCL_SP_0195_LCM	72	CIS	5	CPT	100912924
Tigd2	8.63662	-0.279612	0.724515	-0.38593	0.699549	0.945695	BCL_SP_0195_LCM_CPT_CIS_conc5_TP360	BCL_SP_0195_LCM_CPT_CIS_conc0_TPcontrol	Tigd2_41162	41162	BCL_SP_0195_LCM	360	CIS	5	CPT	100912924
Tigd2	8.63662	0.793761	0.710344	1.11743	0.26381	0.66762	BCL_SP_0195_LCM_CPT_CIS_conc5_TP4	BCL_SP_0195_LCM_CPT_CIS_conc0_TPcontrol	Tigd2_41162	41162	BCL_SP_0195_LCM	4	CIS	5	CPT	100912924
Tigd2	15.2105	-0.148404	0.276204	-0.537299	0.591061	0.869234	BCL_SP_0195_LCM_WHOLE_CIS_conc5_TP72	BCL_SP_0195_LCM_WHOLE_CIS_conc0_TPcontrol	Tigd2_41162	41162	BCL_SP_0195_LCM	72	CIS	5	WHOLE	100912924
Tigd2	8.01631	-1.44415	0.979366	-1.47458	0.140326	0.380116	BCL_SP_0195_LCM_PPT_CIS_conc5_TP192	BCL_SP_0195_LCM_PPT_CIS_conc0_TPcontrol	Tigd2_41162	41162	BCL_SP_0195_LCM	192	CIS	5	PPT	100912924
Tigd2	8.01631	-0.225904	1.06904	-0.211315	0.832642	1	BCL_SP_0195_LCM_PPT_CIS_conc5_TP4	BCL_SP_0195_LCM_PPT_CIS_conc0_TPcontrol	Tigd2_41162	41162	BCL_SP_0195_LCM	4	CIS	5	PPT	100912924
Tigd2	15.2105	0.458601	0.266281	1.72225	0.0850247	0.293849	BCL_SP_0195_LCM_WHOLE_CIS_conc5_TP192	BCL_SP_0195_LCM_WHOLE_CIS_conc0_TPcontrol	Tigd2_41162	41162	BCL_SP_0195_LCM	192	CIS	5	WHOLE	100912924
Tigd2	15.2105	0.0196689	0.274125	0.0717515	0.9428	0.999515	BCL_SP_0195_LCM_WHOLE_CIS_conc5_TP1	BCL_SP_0195_LCM_WHOLE_CIS_conc0_TPcontrol	Tigd2_41162	41162	BCL_SP_0195_LCM	1	CIS	5	WHOLE	100912924
Tigd2	8.63662	0.444926	0.708372	0.628096	0.529941	0.999523	BCL_SP_0195_LCM_CPT_CIS_conc5_TP1	BCL_SP_0195_LCM_CPT_CIS_conc0_TPcontrol	Tigd2_41162	41162	BCL_SP_0195_LCM	1	CIS	5	CPT	100912924
Tigd2	15.2105	0.221811	0.268435	0.826312	0.408627	0.623884	BCL_SP_0195_LCM_WHOLE_CIS_conc5_TP240	BCL_SP_0195_LCM_WHOLE_CIS_conc0_TPcontrol	Tigd2_41162	41162	BCL_SP_0195_LCM	240	CIS	5	WHOLE	100912924
Tigd2	8.01631	0.822722	0.918446	0.895776	0.370372	0.723584	BCL_SP_0195_LCM_PPT_CIS_conc5_TP24	BCL_SP_0195_LCM_PPT_CIS_conc0_TPcontrol	Tigd2_41162	41162	BCL_SP_0195_LCM	24	CIS	5	PPT	100912924
Tigd2	8.63662	-0.173786	0.722905	-0.2404	0.81002	0.994926	BCL_SP_0195_LCM_CPT_CIS_conc5_TP240	BCL_SP_0195_LCM_CPT_CIS_conc0_TPcontrol	Tigd2_41162	41162	BCL_SP_0195_LCM	240	CIS	5	CPT	100912924
Tigd2	8.01631	0.144945	0.917232	0.158024	0.874438	1	BCL_SP_0195_LCM_PPT_CIS_conc5_TP1	BCL_SP_0195_LCM_PPT_CIS_conc0_TPcontrol	Tigd2_41162	41162	BCL_SP_0195_LCM	1	CIS	5	PPT	100912924
Tigd2	8.01631	-0.739678	0.930909	-0.794576	0.42686	0.820713	BCL_SP_0195_LCM_PPT_CIS_conc5_TP672	BCL_SP_0195_LCM_PPT_CIS_conc0_TPcontrol	Tigd2_41162	41162	BCL_SP_0195_LCM	672	CIS	5	PPT	100912924
Tigd2	8.01631	-1.79815	1.15775	-1.55314	0.120391	0.299324	BCL_SP_0195_LCM_PPT_CIS_conc5_TP240	BCL_SP_0195_LCM_PPT_CIS_conc0_TPcontrol	Tigd2_41162	41162	BCL_SP_0195_LCM	240	CIS	5	PPT	100912924
Tigd2	8.63662	0.266574	0.720484	0.369993	0.711388	0.897398	BCL_SP_0195_LCM_CPT_CIS_conc5_TP288	BCL_SP_0195_LCM_CPT_CIS_conc0_TPcontrol	Tigd2_41162	41162	BCL_SP_0195_LCM	288	CIS	5	CPT	100912924
Tigd2	8.01631	-0.958438	0.948988	-1.00996	0.312516	0.602291	BCL_SP_0195_LCM_PPT_CIS_conc5_TP72	BCL_SP_0195_LCM_PPT_CIS_conc0_TPcontrol	Tigd2_41162	41162	BCL_SP_0195_LCM	72	CIS	5	PPT	100912924
Tigd2	8.01631	0.314043	1.08587	0.289209	0.772422	0.858526	BCL_SP_0195_LCM_PPT_CIS_conc5_TP480	BCL_SP_0195_LCM_PPT_CIS_conc0_TPcontrol	Tigd2_41162	41162	BCL_SP_0195_LCM	480	CIS	5	PPT	100912924
Tigd2	15.2105	0.216555	0.267522	0.809483	0.418237	0.648322	BCL_SP_0195_LCM_WHOLE_CIS_conc5_TP120	BCL_SP_0195_LCM_WHOLE_CIS_conc0_TPcontrol	Tigd2_41162	41162	BCL_SP_0195_LCM	120	CIS	5	WHOLE	100912924
Tigd2	8.63662	-0.370459	0.734348	-0.504473	0.613929	NA	BCL_SP_0195_LCM_CPT_CIS_conc5_TP672	BCL_SP_0195_LCM_CPT_CIS_conc0_TPcontrol	Tigd2_41162	41162	BCL_SP_0195_LCM	672	CIS	5	CPT	100912924
Tigd2	8.63662	-0.276714	0.729856	-0.379134	0.704588	0.937012	BCL_SP_0195_LCM_CPT_CIS_conc5_TP2	BCL_SP_0195_LCM_CPT_CIS_conc0_TPcontrol	Tigd2_41162	41162	BCL_SP_0195_LCM	2	CIS	5	CPT	100912924
Tigd2	8.63662	-0.139151	0.750507	-0.18541	0.852908	NA	BCL_SP_0195_LCM_CPT_CIS_conc5_TP24	BCL_SP_0195_LCM_CPT_CIS_conc0_TPcontrol	Tigd2_41162	41162	BCL_SP_0195_LCM	24	CIS	5	CPT	100912924
Tigd2	15.2105	0.189164	0.267742	0.706518	0.479866	0.69521	BCL_SP_0195_LCM_WHOLE_CIS_conc5_TP480	BCL_SP_0195_LCM_WHOLE_CIS_conc0_TPcontrol	Tigd2_41162	41162	BCL_SP_0195_LCM	480	CIS	5	WHOLE	100912924
Tigd2	15.2105	0.140273	0.271877	0.515943	0.605894	0.919976	BCL_SP_0195_LCM_WHOLE_CIS_conc5_TP24	BCL_SP_0195_LCM_WHOLE_CIS_conc0_TPcontrol	Tigd2_41162	41162	BCL_SP_0195_LCM	24	CIS	5	WHOLE	100912924
Tigd2	8.63662	-0.0757507	0.727449	-0.104132	0.917065	0.99326	BCL_SP_0195_LCM_CPT_CIS_conc5_TP480	BCL_SP_0195_LCM_CPT_CIS_conc0_TPcontrol	Tigd2_41162	41162	BCL_SP_0195_LCM	480	CIS	5	CPT	100912924
Tigd2	8.01631	0.0684971	0.91194	0.0751114	0.940126	1	BCL_SP_0195_LCM_PPT_CIS_conc5_TP2	BCL_SP_0195_LCM_PPT_CIS_conc0_TPcontrol	Tigd2_41162	41162	BCL_SP_0195_LCM	2	CIS	5	PPT	100912924
Tigd2	8.63662	0.264361	0.713166	0.370686	0.710871	0.999004	BCL_SP_0195_LCM_CPT_CIS_conc5_TP120	BCL_SP_0195_LCM_CPT_CIS_conc0_TPcontrol	Tigd2_41162	41162	BCL_SP_0195_LCM	120	CIS	5	CPT	100912924
Tigd2	15.2105	0.0768608	0.269342	0.285365	0.775365	0.872178	BCL_SP_0195_LCM_WHOLE_CIS_conc5_TP288	BCL_SP_0195_LCM_WHOLE_CIS_conc0_TPcontrol	Tigd2_41162	41162	BCL_SP_0195_LCM	288	CIS	5	WHOLE	100912924
Tigd2	15.2105	-0.194733	0.276721	-0.703716	0.48161	0.643433	BCL_SP_0195_LCM_WHOLE_CIS_conc5_TP2	BCL_SP_0195_LCM_WHOLE_CIS_conc0_TPcontrol	Tigd2_41162	41162	BCL_SP_0195_LCM	2	CIS	5	WHOLE	100912924
Tigd3	1.16789	-4.27843	4.67784	-0.914616	0.360393	NA	BCL_SP_0195_LCM_PPT_CIS_conc5_TP288	BCL_SP_0195_LCM_PPT_CIS_conc0_TPcontrol	Tigd3_34506	34506	BCL_SP_0195_LCM	288	CIS	5	PPT	309174
Tigd3	1.16789	0.684989	4.45899	0.15362	0.87791	NA	BCL_SP_0195_LCM_PPT_CIS_conc5_TP4	BCL_SP_0195_LCM_PPT_CIS_conc0_TPcontrol	Tigd3_34506	34506	BCL_SP_0195_LCM	4	CIS	5	PPT	309174
Tigd3	1.12974	0.777642	0.847132	0.91797	0.358634	0.504739	BCL_SP_0195_LCM_WHOLE_CIS_conc5_TP4	BCL_SP_0195_LCM_WHOLE_CIS_conc0_TPcontrol	Tigd3_34506	34506	BCL_SP_0195_LCM	4	CIS	5	WHOLE	309174
Tigd3	1.12974	0.285442	0.86606	0.329586	0.741712	0.904727	BCL_SP_0195_LCM_WHOLE_CIS_conc5_TP360	BCL_SP_0195_LCM_WHOLE_CIS_conc0_TPcontrol	Tigd3_34506	34506	BCL_SP_0195_LCM	360	CIS	5	WHOLE	309174
Tigd3	0.787463	1.61761	3.51559	0.460126	0.645426	NA	BCL_SP_0195_LCM_CPT_CIS_conc5_TP192	BCL_SP_0195_LCM_CPT_CIS_conc0_TPcontrol	Tigd3_34506	34506	BCL_SP_0195_LCM	192	CIS	5	CPT	309174
Tigd3	1.16789	-0.942193	4.5035	-0.209213	0.834282	NA	BCL_SP_0195_LCM_PPT_CIS_conc5_TP120	BCL_SP_0195_LCM_PPT_CIS_conc0_TPcontrol	Tigd3_34506	34506	BCL_SP_0195_LCM	120	CIS	5	PPT	309174
Tigd3	0.787463	2.6873	3.46551	0.775443	0.438078	NA	BCL_SP_0195_LCM_CPT_CIS_conc5_TP360	BCL_SP_0195_LCM_CPT_CIS_conc0_TPcontrol	Tigd3_34506	34506	BCL_SP_0195_LCM	360	CIS	5	CPT	309174
Tigd3	1.12974	-0.292099	0.911584	-0.320431	0.748642	0.933395	BCL_SP_0195_LCM_WHOLE_CIS_conc5_TP72	BCL_SP_0195_LCM_WHOLE_CIS_conc0_TPcontrol	Tigd3_34506	34506	BCL_SP_0195_LCM	72	CIS	5	WHOLE	309174
Tigd3	1.12974	-0.567573	0.928472	-0.611298	0.541003	0.784853	BCL_SP_0195_LCM_WHOLE_CIS_conc5_TP192	BCL_SP_0195_LCM_WHOLE_CIS_conc0_TPcontrol	Tigd3_34506	34506	BCL_SP_0195_LCM	192	CIS	5	WHOLE	309174
Tigd3	1.16789	-4.1359	3.97474	-1.04055	0.298087	NA	BCL_SP_0195_LCM_PPT_CIS_conc5_TP72	BCL_SP_0195_LCM_PPT_CIS_conc0_TPcontrol	Tigd3_34506	34506	BCL_SP_0195_LCM	72	CIS	5	PPT	309174
Tigd3	1.16789	-1.1829	3.84485	-0.307658	0.758343	NA	BCL_SP_0195_LCM_PPT_CIS_conc5_TP1	BCL_SP_0195_LCM_PPT_CIS_conc0_TPcontrol	Tigd3_34506	34506	BCL_SP_0195_LCM	1	CIS	5	PPT	309174
Tigd3	0.787463	-1.55359	3.62924	-0.428075	0.668596	NA	BCL_SP_0195_LCM_CPT_CIS_conc5_TP120	BCL_SP_0195_LCM_CPT_CIS_conc0_TPcontrol	Tigd3_34506	34506	BCL_SP_0195_LCM	120	CIS	5	CPT	309174
Tigd3	0.787463	2.04729	3.49662	0.585507	0.558207	NA	BCL_SP_0195_LCM_CPT_CIS_conc5_TP672	BCL_SP_0195_LCM_CPT_CIS_conc0_TPcontrol	Tigd3_34506	34506	BCL_SP_0195_LCM	672	CIS	5	CPT	309174
Tigd3	0.787463	-1.14005	3.62924	-0.314128	0.753424	NA	BCL_SP_0195_LCM_CPT_CIS_conc5_TP4	BCL_SP_0195_LCM_CPT_CIS_conc0_TPcontrol	Tigd3_34506	34506	BCL_SP_0195_LCM	4	CIS	5	CPT	309174
Tigd3	0.787463	4.37061	3.44132	1.27004	0.20407	NA	BCL_SP_0195_LCM_CPT_CIS_conc5_TP1	BCL_SP_0195_LCM_CPT_CIS_conc0_TPcontrol	Tigd3_34506	34506	BCL_SP_0195_LCM	1	CIS	5	CPT	309174
Tigd3	1.16789	-3.875	4.67784	-0.828374	0.407459	NA	BCL_SP_0195_LCM_PPT_CIS_conc5_TP480	BCL_SP_0195_LCM_PPT_CIS_conc0_TPcontrol	Tigd3_34506	34506	BCL_SP_0195_LCM	480	CIS	5	PPT	309174
Tigd3	1.16789	-3.79948	3.97474	-0.955906	0.33912	NA	BCL_SP_0195_LCM_PPT_CIS_conc5_TP24	BCL_SP_0195_LCM_PPT_CIS_conc0_TPcontrol	Tigd3_34506	34506	BCL_SP_0195_LCM	24	CIS	5	PPT	309174
Tigd3	0.787463	1.39674	3.51476	0.397393	0.691078	NA	BCL_SP_0195_LCM_CPT_CIS_conc5_TP240	BCL_SP_0195_LCM_CPT_CIS_conc0_TPcontrol	Tigd3_34506	34506	BCL_SP_0195_LCM	240	CIS	5	CPT	309174
Tigd3	0.787463	-0.839876	3.6167	-0.232221	0.816366	NA	BCL_SP_0195_LCM_CPT_CIS_conc5_TP24	BCL_SP_0195_LCM_CPT_CIS_conc0_TPcontrol	Tigd3_34506	34506	BCL_SP_0195_LCM	24	CIS	5	CPT	309174
Tigd3	0.787463	3.46179	3.45773	1.00117	0.316743	NA	BCL_SP_0195_LCM_CPT_CIS_conc5_TP288	BCL_SP_0195_LCM_CPT_CIS_conc0_TPcontrol	Tigd3_34506	34506	BCL_SP_0195_LCM	288	CIS	5	CPT	309174
Tigd3	0.787463	-1.45856	3.62924	-0.401891	0.687765	NA	BCL_SP_0195_LCM_CPT_CIS_conc5_TP72	BCL_SP_0195_LCM_CPT_CIS_conc0_TPcontrol	Tigd3_34506	34506	BCL_SP_0195_LCM	72	CIS	5	CPT	309174
Tigd3	1.12974	0.150793	0.86625	0.174076	0.861806	0.934852	BCL_SP_0195_LCM_WHOLE_CIS_conc5_TP672	BCL_SP_0195_LCM_WHOLE_CIS_conc0_TPcontrol	Tigd3_34506	34506	BCL_SP_0195_LCM	672	CIS	5	WHOLE	309174
Tigd3	1.16789	-4.30472	4.67784	-0.920236	0.357449	NA	BCL_SP_0195_LCM_PPT_CIS_conc5_TP240	BCL_SP_0195_LCM_PPT_CIS_conc0_TPcontrol	Tigd3_34506	34506	BCL_SP_0195_LCM	240	CIS	5	PPT	309174
Tigd3	1.12974	0.252516	0.878885	0.287314	0.773872	0.988504	BCL_SP_0195_LCM_WHOLE_CIS_conc5_TP1	BCL_SP_0195_LCM_WHOLE_CIS_conc0_TPcontrol	Tigd3_34506	34506	BCL_SP_0195_LCM	1	CIS	5	WHOLE	309174
Tigd3	0.787463	-1.12959	3.62924	-0.311246	0.755614	NA	BCL_SP_0195_LCM_CPT_CIS_conc5_TP480	BCL_SP_0195_LCM_CPT_CIS_conc0_TPcontrol	Tigd3_34506	34506	BCL_SP_0195_LCM	480	CIS	5	CPT	309174
Tigd3	1.12974	0.436752	0.857036	0.509608	0.610326	0.786551	BCL_SP_0195_LCM_WHOLE_CIS_conc5_TP120	BCL_SP_0195_LCM_WHOLE_CIS_conc0_TPcontrol	Tigd3_34506	34506	BCL_SP_0195_LCM	120	CIS	5	WHOLE	309174
Tigd3	1.16789	1.06763	3.803	0.280734	0.778915	NA	BCL_SP_0195_LCM_PPT_CIS_conc5_TP2	BCL_SP_0195_LCM_PPT_CIS_conc0_TPcontrol	Tigd3_34506	34506	BCL_SP_0195_LCM	2	CIS	5	PPT	309174
Tigd3	1.12974	-1.79418	1.07303	-1.67206	0.0945122	0.251424	BCL_SP_0195_LCM_WHOLE_CIS_conc5_TP240	BCL_SP_0195_LCM_WHOLE_CIS_conc0_TPcontrol	Tigd3_34506	34506	BCL_SP_0195_LCM	240	CIS	5	WHOLE	309174
Tigd3	0.787463	2.09568	3.49019	0.600448	0.548208	NA	BCL_SP_0195_LCM_CPT_CIS_conc5_TP2	BCL_SP_0195_LCM_CPT_CIS_conc0_TPcontrol	Tigd3_34506	34506	BCL_SP_0195_LCM	2	CIS	5	CPT	309174
Tigd3	1.12974	-2.27559	1.14729	-1.98345	0.0473176	0.190193	BCL_SP_0195_LCM_WHOLE_CIS_conc5_TP480	BCL_SP_0195_LCM_WHOLE_CIS_conc0_TPcontrol	Tigd3_34506	34506	BCL_SP_0195_LCM	480	CIS	5	WHOLE	309174
Tigd3	1.12974	0.556611	0.862316	0.645483	0.518614	0.892687	BCL_SP_0195_LCM_WHOLE_CIS_conc5_TP24	BCL_SP_0195_LCM_WHOLE_CIS_conc0_TPcontrol	Tigd3_34506	34506	BCL_SP_0195_LCM	24	CIS	5	WHOLE	309174
Tigd3	1.12974	-2.3555	1.16399	-2.02364	0.0430072	0.144076	BCL_SP_0195_LCM_WHOLE_CIS_conc5_TP288	BCL_SP_0195_LCM_WHOLE_CIS_conc0_TPcontrol	Tigd3_34506	34506	BCL_SP_0195_LCM	288	CIS	5	WHOLE	309174
Tigd3	1.16789	-3.92475	3.97474	-0.987421	0.323436	NA	BCL_SP_0195_LCM_PPT_CIS_conc5_TP192	BCL_SP_0195_LCM_PPT_CIS_conc0_TPcontrol	Tigd3_34506	34506	BCL_SP_0195_LCM	192	CIS	5	PPT	309174
Tigd3	1.16789	-1.43269	3.85214	-0.37192	0.709952	NA	BCL_SP_0195_LCM_PPT_CIS_conc5_TP672	BCL_SP_0195_LCM_PPT_CIS_conc0_TPcontrol	Tigd3_34506	34506	BCL_SP_0195_LCM	672	CIS	5	PPT	309174
Tigd3	1.12974	0.850212	0.848267	1.00229	0.316202	NA	BCL_SP_0195_LCM_WHOLE_CIS_conc5_TP2	BCL_SP_0195_LCM_WHOLE_CIS_conc0_TPcontrol	Tigd3_34506	34506	BCL_SP_0195_LCM	2	CIS	5	WHOLE	309174
Tigd5	3.42603	-0.742894	0.512937	-1.44832	0.147529	0.267703	BCL_SP_0195_LCM_WHOLE_CIS_conc5_TP4	BCL_SP_0195_LCM_WHOLE_CIS_conc0_TPcontrol	Tigd5_34725	34725	BCL_SP_0195_LCM	4	CIS	5	WHOLE	300034
Tigd5	2.22241	-0.450987	2.18178	-0.206706	0.836239	NA	BCL_SP_0195_LCM_PPT_CIS_conc5_TP120	BCL_SP_0195_LCM_PPT_CIS_conc0_TPcontrol	Tigd5_34725	34725	BCL_SP_0195_LCM	120	CIS	5	PPT	300034
Tigd5	1.6964	0.152568	2.015	0.0757159	0.939645	NA	BCL_SP_0195_LCM_CPT_CIS_conc5_TP24	BCL_SP_0195_LCM_CPT_CIS_conc0_TPcontrol	Tigd5_34725	34725	BCL_SP_0195_LCM	24	CIS	5	CPT	300034
Tigd5	2.22241	0.710012	2.16235	0.328352	0.742646	0.865797	BCL_SP_0195_LCM_PPT_CIS_conc5_TP288	BCL_SP_0195_LCM_PPT_CIS_conc0_TPcontrol	Tigd5_34725	34725	BCL_SP_0195_LCM	288	CIS	5	PPT	300034
Tigd5	2.22241	-1.07416	2.17343	-0.494221	0.62115	NA	BCL_SP_0195_LCM_PPT_CIS_conc5_TP4	BCL_SP_0195_LCM_PPT_CIS_conc0_TPcontrol	Tigd5_34725	34725	BCL_SP_0195_LCM	4	CIS	5	PPT	300034
Tigd5	1.6964	-4.01846	2.23151	-1.80078	0.0717374	NA	BCL_SP_0195_LCM_CPT_CIS_conc5_TP240	BCL_SP_0195_LCM_CPT_CIS_conc0_TPcontrol	Tigd5_34725	34725	BCL_SP_0195_LCM	240	CIS	5	CPT	300034
Tigd5	1.6964	0.061116	1.96745	0.0310635	0.975219	NA	BCL_SP_0195_LCM_CPT_CIS_conc5_TP192	BCL_SP_0195_LCM_CPT_CIS_conc0_TPcontrol	Tigd5_34725	34725	BCL_SP_0195_LCM	192	CIS	5	CPT	300034
Tigd5	1.6964	1.24098	1.92942	0.64319	0.520101	NA	BCL_SP_0195_LCM_CPT_CIS_conc5_TP672	BCL_SP_0195_LCM_CPT_CIS_conc0_TPcontrol	Tigd5_34725	34725	BCL_SP_0195_LCM	672	CIS	5	CPT	300034
Tigd5	2.22241	-1.01575	2.2181	-0.457935	0.646999	NA	BCL_SP_0195_LCM_PPT_CIS_conc5_TP240	BCL_SP_0195_LCM_PPT_CIS_conc0_TPcontrol	Tigd5_34725	34725	BCL_SP_0195_LCM	240	CIS	5	PPT	300034
Tigd5	3.42603	0.00828688	0.477426	0.0173574	0.986151	0.995861	BCL_SP_0195_LCM_WHOLE_CIS_conc5_TP360	BCL_SP_0195_LCM_WHOLE_CIS_conc0_TPcontrol	Tigd5_34725	34725	BCL_SP_0195_LCM	360	CIS	5	WHOLE	300034
Tigd5	1.6964	-0.690173	2.01539	-0.342451	0.732012	NA	BCL_SP_0195_LCM_CPT_CIS_conc5_TP4	BCL_SP_0195_LCM_CPT_CIS_conc0_TPcontrol	Tigd5_34725	34725	BCL_SP_0195_LCM	4	CIS	5	CPT	300034
Tigd5	3.42603	-0.852225	0.526371	-1.61906	0.105435	0.413927	BCL_SP_0195_LCM_WHOLE_CIS_conc5_TP72	BCL_SP_0195_LCM_WHOLE_CIS_conc0_TPcontrol	Tigd5_34725	34725	BCL_SP_0195_LCM	72	CIS	5	WHOLE	300034
Tigd5	1.6964	-0.155655	1.96496	-0.0792151	0.936862	NA	BCL_SP_0195_LCM_CPT_CIS_conc5_TP72	BCL_SP_0195_LCM_CPT_CIS_conc0_TPcontrol	Tigd5_34725	34725	BCL_SP_0195_LCM	72	CIS	5	CPT	300034
Tigd5	2.22241	-1.63749	1.87521	-0.873229	0.382538	NA	BCL_SP_0195_LCM_PPT_CIS_conc5_TP2	BCL_SP_0195_LCM_PPT_CIS_conc0_TPcontrol	Tigd5_34725	34725	BCL_SP_0195_LCM	2	CIS	5	PPT	300034
Tigd5	1.6964	1.58707	1.91671	0.82802	0.40766	NA	BCL_SP_0195_LCM_CPT_CIS_conc5_TP360	BCL_SP_0195_LCM_CPT_CIS_conc0_TPcontrol	Tigd5_34725	34725	BCL_SP_0195_LCM	360	CIS	5	CPT	300034
Tigd5	3.42603	0.32247	0.470183	0.685839	0.492814	0.756398	BCL_SP_0195_LCM_WHOLE_CIS_conc5_TP192	BCL_SP_0195_LCM_WHOLE_CIS_conc0_TPcontrol	Tigd5_34725	34725	BCL_SP_0195_LCM	192	CIS	5	WHOLE	300034
Tigd5	3.42603	0.0217386	0.484703	0.0448493	0.964228	0.999515	BCL_SP_0195_LCM_WHOLE_CIS_conc5_TP1	BCL_SP_0195_LCM_WHOLE_CIS_conc0_TPcontrol	Tigd5_34725	34725	BCL_SP_0195_LCM	1	CIS	5	WHOLE	300034
Tigd5	2.22241	-2.00148	1.92058	-1.04212	0.297354	NA	BCL_SP_0195_LCM_PPT_CIS_conc5_TP1	BCL_SP_0195_LCM_PPT_CIS_conc0_TPcontrol	Tigd5_34725	34725	BCL_SP_0195_LCM	1	CIS	5	PPT	300034
Tigd5	2.22241	-1.78095	1.93392	-0.920902	0.357102	NA	BCL_SP_0195_LCM_PPT_CIS_conc5_TP72	BCL_SP_0195_LCM_PPT_CIS_conc0_TPcontrol	Tigd5_34725	34725	BCL_SP_0195_LCM	72	CIS	5	PPT	300034
Tigd5	1.6964	-0.320459	1.97025	-0.162649	0.870795	NA	BCL_SP_0195_LCM_CPT_CIS_conc5_TP120	BCL_SP_0195_LCM_CPT_CIS_conc0_TPcontrol	Tigd5_34725	34725	BCL_SP_0195_LCM	120	CIS	5	CPT	300034
Tigd5	1.6964	1.95026	1.91693	1.01739	0.308969	NA	BCL_SP_0195_LCM_CPT_CIS_conc5_TP288	BCL_SP_0195_LCM_CPT_CIS_conc0_TPcontrol	Tigd5_34725	34725	BCL_SP_0195_LCM	288	CIS	5	CPT	300034
Tigd5	3.42603	0.424411	0.463133	0.916391	0.359462	0.593836	BCL_SP_0195_LCM_WHOLE_CIS_conc5_TP480	BCL_SP_0195_LCM_WHOLE_CIS_conc0_TPcontrol	Tigd5_34725	34725	BCL_SP_0195_LCM	480	CIS	5	WHOLE	300034
Tigd5	2.22241	-4.65901	2.17213	-2.1449	0.0319606	NA	BCL_SP_0195_LCM_PPT_CIS_conc5_TP24	BCL_SP_0195_LCM_PPT_CIS_conc0_TPcontrol	Tigd5_34725	34725	BCL_SP_0195_LCM	24	CIS	5	PPT	300034
Tigd5	3.42603	0.125379	0.474467	0.264252	0.791586	0.890595	BCL_SP_0195_LCM_WHOLE_CIS_conc5_TP240	BCL_SP_0195_LCM_WHOLE_CIS_conc0_TPcontrol	Tigd5_34725	34725	BCL_SP_0195_LCM	240	CIS	5	WHOLE	300034
Tigd5	2.22241	0.99315	2.16385	0.458974	0.646253	0.768578	BCL_SP_0195_LCM_PPT_CIS_conc5_TP480	BCL_SP_0195_LCM_PPT_CIS_conc0_TPcontrol	Tigd5_34725	34725	BCL_SP_0195_LCM	480	CIS	5	PPT	300034
Tigd5	1.6964	0.756247	1.94322	0.389172	0.697149	NA	BCL_SP_0195_LCM_CPT_CIS_conc5_TP480	BCL_SP_0195_LCM_CPT_CIS_conc0_TPcontrol	Tigd5_34725	34725	BCL_SP_0195_LCM	480	CIS	5	CPT	300034
Tigd5	2.22241	-3.82917	2.16981	-1.76474	0.0776067	0.270065	BCL_SP_0195_LCM_PPT_CIS_conc5_TP192	BCL_SP_0195_LCM_PPT_CIS_conc0_TPcontrol	Tigd5_34725	34725	BCL_SP_0195_LCM	192	CIS	5	PPT	300034
Tigd5	1.6964	-0.175979	1.95536	-0.0899983	0.928289	NA	BCL_SP_0195_LCM_CPT_CIS_conc5_TP1	BCL_SP_0195_LCM_CPT_CIS_conc0_TPcontrol	Tigd5_34725	34725	BCL_SP_0195_LCM	1	CIS	5	CPT	300034
Tigd5	1.6964	-3.73581	2.23151	-1.67411	0.0941081	NA	BCL_SP_0195_LCM_CPT_CIS_conc5_TP2	BCL_SP_0195_LCM_CPT_CIS_conc0_TPcontrol	Tigd5_34725	34725	BCL_SP_0195_LCM	2	CIS	5	CPT	300034
Tigd5	3.42603	0.109802	0.472428	0.232421	0.816211	0.897968	BCL_SP_0195_LCM_WHOLE_CIS_conc5_TP288	BCL_SP_0195_LCM_WHOLE_CIS_conc0_TPcontrol	Tigd5_34725	34725	BCL_SP_0195_LCM	288	CIS	5	WHOLE	300034
Tigd5	3.42603	-0.32698	0.497004	-0.657903	0.510601	0.667196	BCL_SP_0195_LCM_WHOLE_CIS_conc5_TP2	BCL_SP_0195_LCM_WHOLE_CIS_conc0_TPcontrol	Tigd5_34725	34725	BCL_SP_0195_LCM	2	CIS	5	WHOLE	300034
Tigd5	3.42603	-0.162047	0.478837	-0.338419	0.735048	0.866006	BCL_SP_0195_LCM_WHOLE_CIS_conc5_TP672	BCL_SP_0195_LCM_WHOLE_CIS_conc0_TPcontrol	Tigd5_34725	34725	BCL_SP_0195_LCM	672	CIS	5	WHOLE	300034
Tigd5	3.42603	0.219671	0.469102	0.468279	0.639585	0.807242	BCL_SP_0195_LCM_WHOLE_CIS_conc5_TP120	BCL_SP_0195_LCM_WHOLE_CIS_conc0_TPcontrol	Tigd5_34725	34725	BCL_SP_0195_LCM	120	CIS	5	WHOLE	300034
Tigd5	3.42603	0.285896	0.474526	0.602487	0.54685	0.899604	BCL_SP_0195_LCM_WHOLE_CIS_conc5_TP24	BCL_SP_0195_LCM_WHOLE_CIS_conc0_TPcontrol	Tigd5_34725	34725	BCL_SP_0195_LCM	24	CIS	5	WHOLE	300034
Tigd5	2.22241	-2.05877	1.92168	-1.07134	0.284017	NA	BCL_SP_0195_LCM_PPT_CIS_conc5_TP672	BCL_SP_0195_LCM_PPT_CIS_conc0_TPcontrol	Tigd5_34725	34725	BCL_SP_0195_LCM	672	CIS	5	PPT	300034
Tigit	0.607944	3.11908	5.96882	0.522561	0.60128	NA	BCL_SP_0195_LCM_PPT_CIS_conc5_TP120	BCL_SP_0195_LCM_PPT_CIS_conc0_TPcontrol	Tigit_53463	53463	BCL_SP_0195_LCM	120	CIS	5	PPT	363784
Tigit	0.811119	1.43142	3.36051	0.425955	0.670141	NA	BCL_SP_0195_LCM_CPT_CIS_conc5_TP192	BCL_SP_0195_LCM_CPT_CIS_conc0_TPcontrol	Tigit_53463	53463	BCL_SP_0195_LCM	192	CIS	5	CPT	363784
Tigit	1.52517	-1.15542	1.10261	-1.0479	0.294685	0.678954	BCL_SP_0195_LCM_WHOLE_CIS_conc5_TP72	BCL_SP_0195_LCM_WHOLE_CIS_conc0_TPcontrol	Tigit_53463	53463	BCL_SP_0195_LCM	72	CIS	5	WHOLE	363784
Tigit	0.811119	4.81679	3.27107	1.47254	0.140875	NA	BCL_SP_0195_LCM_CPT_CIS_conc5_TP672	BCL_SP_0195_LCM_CPT_CIS_conc0_TPcontrol	Tigit_53463	53463	BCL_SP_0195_LCM	672	CIS	5	CPT	363784
Tigit	0.811119	3.18865	3.29512	0.967688	0.3332	NA	BCL_SP_0195_LCM_CPT_CIS_conc5_TP4	BCL_SP_0195_LCM_CPT_CIS_conc0_TPcontrol	Tigit_53463	53463	BCL_SP_0195_LCM	4	CIS	5	CPT	363784
Tigit	1.52517	1.23587	0.921501	1.34115	0.17987	0.475216	BCL_SP_0195_LCM_WHOLE_CIS_conc5_TP360	BCL_SP_0195_LCM_WHOLE_CIS_conc0_TPcontrol	Tigit_53463	53463	BCL_SP_0195_LCM	360	CIS	5	WHOLE	363784
Tigit	0.607944	0.520045	6.0751	0.0856027	0.931782	NA	BCL_SP_0195_LCM_PPT_CIS_conc5_TP288	BCL_SP_0195_LCM_PPT_CIS_conc0_TPcontrol	Tigit_53463	53463	BCL_SP_0195_LCM	288	CIS	5	PPT	363784
Tigit	0.811119	1.68956	3.36916	0.501479	0.616034	NA	BCL_SP_0195_LCM_CPT_CIS_conc5_TP288	BCL_SP_0195_LCM_CPT_CIS_conc0_TPcontrol	Tigit_53463	53463	BCL_SP_0195_LCM	288	CIS	5	CPT	363784
Tigit	0.811119	-1.10512	3.4647	-0.318966	0.749752	NA	BCL_SP_0195_LCM_CPT_CIS_conc5_TP240	BCL_SP_0195_LCM_CPT_CIS_conc0_TPcontrol	Tigit_53463	53463	BCL_SP_0195_LCM	240	CIS	5	CPT	363784
Tigit	0.607944	4.33284	5.94786	0.728472	0.466325	NA	BCL_SP_0195_LCM_PPT_CIS_conc5_TP480	BCL_SP_0195_LCM_PPT_CIS_conc0_TPcontrol	Tigit_53463	53463	BCL_SP_0195_LCM	480	CIS	5	PPT	363784
Tigit	0.811119	4.07664	3.27234	1.24579	0.212842	NA	BCL_SP_0195_LCM_CPT_CIS_conc5_TP1	BCL_SP_0195_LCM_CPT_CIS_conc0_TPcontrol	Tigit_53463	53463	BCL_SP_0195_LCM	1	CIS	5	CPT	363784
Tigit	0.607944	0.662606	5.18089	0.127894	0.898233	NA	BCL_SP_0195_LCM_PPT_CIS_conc5_TP72	BCL_SP_0195_LCM_PPT_CIS_conc0_TPcontrol	Tigit_53463	53463	BCL_SP_0195_LCM	72	CIS	5	PPT	363784
Tigit	0.811119	-1.11279	3.4647	-0.32118	0.748074	NA	BCL_SP_0195_LCM_CPT_CIS_conc5_TP72	BCL_SP_0195_LCM_CPT_CIS_conc0_TPcontrol	Tigit_53463	53463	BCL_SP_0195_LCM	72	CIS	5	CPT	363784
Tigit	1.52517	0.948153	0.933805	1.01537	0.309932	0.603297	BCL_SP_0195_LCM_WHOLE_CIS_conc5_TP192	BCL_SP_0195_LCM_WHOLE_CIS_conc0_TPcontrol	Tigit_53463	53463	BCL_SP_0195_LCM	192	CIS	5	WHOLE	363784
Tigit	0.811119	-0.49597	3.45161	-0.143692	0.885744	NA	BCL_SP_0195_LCM_CPT_CIS_conc5_TP24	BCL_SP_0195_LCM_CPT_CIS_conc0_TPcontrol	Tigit_53463	53463	BCL_SP_0195_LCM	24	CIS	5	CPT	363784
Tigit	0.607944	0.999023	5.18089	0.192829	0.847093	NA	BCL_SP_0195_LCM_PPT_CIS_conc5_TP24	BCL_SP_0195_LCM_PPT_CIS_conc0_TPcontrol	Tigit_53463	53463	BCL_SP_0195_LCM	24	CIS	5	PPT	363784
Tigit	0.607944	-0.651323	6.0751	-0.107212	0.914621	NA	BCL_SP_0195_LCM_PPT_CIS_conc5_TP4	BCL_SP_0195_LCM_PPT_CIS_conc0_TPcontrol	Tigit_53463	53463	BCL_SP_0195_LCM	4	CIS	5	PPT	363784
Tigit	0.811119	1.78347	3.36081	0.530666	0.59565	NA	BCL_SP_0195_LCM_CPT_CIS_conc5_TP480	BCL_SP_0195_LCM_CPT_CIS_conc0_TPcontrol	Tigit_53463	53463	BCL_SP_0195_LCM	480	CIS	5	CPT	363784
Tigit	1.52517	1.24507	0.919645	1.35386	0.175783	0.399713	BCL_SP_0195_LCM_WHOLE_CIS_conc5_TP480	BCL_SP_0195_LCM_WHOLE_CIS_conc0_TPcontrol	Tigit_53463	53463	BCL_SP_0195_LCM	480	CIS	5	WHOLE	363784
Tigit	0.607944	6.27314	5.91101	1.06126	0.28857	NA	BCL_SP_0195_LCM_PPT_CIS_conc5_TP240	BCL_SP_0195_LCM_PPT_CIS_conc0_TPcontrol	Tigit_53463	53463	BCL_SP_0195_LCM	240	CIS	5	PPT	363784
Tigit	0.811119	0.722268	3.42552	0.210849	0.833005	NA	BCL_SP_0195_LCM_CPT_CIS_conc5_TP360	BCL_SP_0195_LCM_CPT_CIS_conc0_TPcontrol	Tigit_53463	53463	BCL_SP_0195_LCM	360	CIS	5	CPT	363784
Tigit	1.52517	0.0304178	0.987751	0.030795	0.975433	0.999515	BCL_SP_0195_LCM_WHOLE_CIS_conc5_TP1	BCL_SP_0195_LCM_WHOLE_CIS_conc0_TPcontrol	Tigit_53463	53463	BCL_SP_0195_LCM	1	CIS	5	WHOLE	363784
Tigit	1.52517	1.69057	0.910934	1.85587	0.0634719	0.190587	BCL_SP_0195_LCM_WHOLE_CIS_conc5_TP240	BCL_SP_0195_LCM_WHOLE_CIS_conc0_TPcontrol	Tigit_53463	53463	BCL_SP_0195_LCM	240	CIS	5	WHOLE	363784
Tigit	0.607944	4.46138	5.06572	0.8807	0.37848	NA	BCL_SP_0195_LCM_PPT_CIS_conc5_TP1	BCL_SP_0195_LCM_PPT_CIS_conc0_TPcontrol	Tigit_53463	53463	BCL_SP_0195_LCM	1	CIS	5	PPT	363784
Tigit	1.52517	2.01062	0.9021	2.22882	0.0258258	0.133328	BCL_SP_0195_LCM_WHOLE_CIS_conc5_TP672	BCL_SP_0195_LCM_WHOLE_CIS_conc0_TPcontrol	Tigit_53463	53463	BCL_SP_0195_LCM	672	CIS	5	WHOLE	363784
Tigit	1.52517	-1.51354	1.13885	-1.32901	0.183844	0.314912	BCL_SP_0195_LCM_WHOLE_CIS_conc5_TP4	BCL_SP_0195_LCM_WHOLE_CIS_conc0_TPcontrol	Tigit_53463	53463	BCL_SP_0195_LCM	4	CIS	5	WHOLE	363784
Tigit	1.52517	-0.0375566	0.988012	-0.0380123	0.969678	NA	BCL_SP_0195_LCM_WHOLE_CIS_conc5_TP2	BCL_SP_0195_LCM_WHOLE_CIS_conc0_TPcontrol	Tigit_53463	53463	BCL_SP_0195_LCM	2	CIS	5	WHOLE	363784
Tigit	0.607944	-0.327919	5.18089	-0.063294	0.949532	NA	BCL_SP_0195_LCM_PPT_CIS_conc5_TP2	BCL_SP_0195_LCM_PPT_CIS_conc0_TPcontrol	Tigit_53463	53463	BCL_SP_0195_LCM	2	CIS	5	PPT	363784
Tigit	0.811119	1.63443	3.34396	0.48877	0.625004	NA	BCL_SP_0195_LCM_CPT_CIS_conc5_TP120	BCL_SP_0195_LCM_CPT_CIS_conc0_TPcontrol	Tigit_53463	53463	BCL_SP_0195_LCM	120	CIS	5	CPT	363784
Tigit	0.811119	0.139321	3.4647	0.0402116	0.967924	NA	BCL_SP_0195_LCM_CPT_CIS_conc5_TP2	BCL_SP_0195_LCM_CPT_CIS_conc0_TPcontrol	Tigit_53463	53463	BCL_SP_0195_LCM	2	CIS	5	CPT	363784
Tigit	1.52517	0.00342118	0.97252	0.00351785	0.997193	0.999277	BCL_SP_0195_LCM_WHOLE_CIS_conc5_TP120	BCL_SP_0195_LCM_WHOLE_CIS_conc0_TPcontrol	Tigit_53463	53463	BCL_SP_0195_LCM	120	CIS	5	WHOLE	363784
Tigit	0.607944	0.873759	5.18089	0.16865	0.866072	NA	BCL_SP_0195_LCM_PPT_CIS_conc5_TP192	BCL_SP_0195_LCM_PPT_CIS_conc0_TPcontrol	Tigit_53463	53463	BCL_SP_0195_LCM	192	CIS	5	PPT	363784
Tigit	1.52517	-1.3323	1.13447	-1.17437	0.240245	0.748002	BCL_SP_0195_LCM_WHOLE_CIS_conc5_TP24	BCL_SP_0195_LCM_WHOLE_CIS_conc0_TPcontrol	Tigit_53463	53463	BCL_SP_0195_LCM	24	CIS	5	WHOLE	363784
Tigit	1.52517	2.00068	0.903651	2.214	0.0268287	0.105002	BCL_SP_0195_LCM_WHOLE_CIS_conc5_TP288	BCL_SP_0195_LCM_WHOLE_CIS_conc0_TPcontrol	Tigit_53463	53463	BCL_SP_0195_LCM	288	CIS	5	WHOLE	363784
Tigit	0.607944	3.47635	5.08438	0.683732	0.494144	NA	BCL_SP_0195_LCM_PPT_CIS_conc5_TP672	BCL_SP_0195_LCM_PPT_CIS_conc0_TPcontrol	Tigit_53463	53463	BCL_SP_0195_LCM	672	CIS	5	PPT	363784
Timd2	45.4698	2.04065	0.386127	5.28492	1.25759e-07	7.12921e-06	BCL_SP_0195_LCM_WHOLE_CIS_conc5_TP192	BCL_SP_0195_LCM_WHOLE_CIS_conc0_TPcontrol	Timd2_34130	34130	BCL_SP_0195_LCM	192	CIS	5	WHOLE	287222
Timd2	40.6191	-0.566034	0.701325	-0.807093	0.419613	0.999523	BCL_SP_0195_LCM_CPT_CIS_conc5_TP1	BCL_SP_0195_LCM_CPT_CIS_conc0_TPcontrol	Timd2_34130	34130	BCL_SP_0195_LCM	1	CIS	5	CPT	287222
Timd2	64.5066	1.97771	0.417005	4.74264	2.1095e-06	6.37431e-05	BCL_SP_0195_LCM_PPT_CIS_conc5_TP240	BCL_SP_0195_LCM_PPT_CIS_conc0_TPcontrol	Timd2_34130	34130	BCL_SP_0195_LCM	240	CIS	5	PPT	287222
Timd2	40.6191	-0.854366	0.710243	-1.20292	0.229007	0.543291	BCL_SP_0195_LCM_CPT_CIS_conc5_TP672	BCL_SP_0195_LCM_CPT_CIS_conc0_TPcontrol	Timd2_34130	34130	BCL_SP_0195_LCM	672	CIS	5	CPT	287222
Timd2	40.6191	-1.23579	0.714901	-1.72862	0.083877	0.389164	BCL_SP_0195_LCM_CPT_CIS_conc5_TP4	BCL_SP_0195_LCM_CPT_CIS_conc0_TPcontrol	Timd2_34130	34130	BCL_SP_0195_LCM	4	CIS	5	CPT	287222
Timd2	40.6191	1.18409	0.694261	1.70554	0.0880944	0.804509	BCL_SP_0195_LCM_CPT_CIS_conc5_TP72	BCL_SP_0195_LCM_CPT_CIS_conc0_TPcontrol	Timd2_34130	34130	BCL_SP_0195_LCM	72	CIS	5	CPT	287222
Timd2	45.4698	1.37529	0.38718	3.55207	0.000382208	0.0074137	BCL_SP_0195_LCM_WHOLE_CIS_conc5_TP360	BCL_SP_0195_LCM_WHOLE_CIS_conc0_TPcontrol	Timd2_34130	34130	BCL_SP_0195_LCM	360	CIS	5	WHOLE	287222
Timd2	45.4698	-1.2233	0.403614	-3.03087	0.00243853	0.0128904	BCL_SP_0195_LCM_WHOLE_CIS_conc5_TP4	BCL_SP_0195_LCM_WHOLE_CIS_conc0_TPcontrol	Timd2_34130	34130	BCL_SP_0195_LCM	4	CIS	5	WHOLE	287222
Timd2	64.5066	0.770459	0.360123	2.13943	0.0324008	0.163026	BCL_SP_0195_LCM_PPT_CIS_conc5_TP72	BCL_SP_0195_LCM_PPT_CIS_conc0_TPcontrol	Timd2_34130	34130	BCL_SP_0195_LCM	72	CIS	5	PPT	287222
Timd2	64.5066	-1.16031	0.427278	-2.71559	0.0066158	0.43928	BCL_SP_0195_LCM_PPT_CIS_conc5_TP4	BCL_SP_0195_LCM_PPT_CIS_conc0_TPcontrol	Timd2_34130	34130	BCL_SP_0195_LCM	4	CIS	5	PPT	287222
Timd2	45.4698	0.11211	0.392448	0.285668	0.775133	0.862149	BCL_SP_0195_LCM_WHOLE_CIS_conc5_TP2	BCL_SP_0195_LCM_WHOLE_CIS_conc0_TPcontrol	Timd2_34130	34130	BCL_SP_0195_LCM	2	CIS	5	WHOLE	287222
Timd2	45.4698	1.27015	0.387864	3.27474	0.00105758	0.0198249	BCL_SP_0195_LCM_WHOLE_CIS_conc5_TP72	BCL_SP_0195_LCM_WHOLE_CIS_conc0_TPcontrol	Timd2_34130	34130	BCL_SP_0195_LCM	72	CIS	5	WHOLE	287222
Timd2	64.5066	0.267925	0.366014	0.732009	0.464163	0.784918	BCL_SP_0195_LCM_PPT_CIS_conc5_TP24	BCL_SP_0195_LCM_PPT_CIS_conc0_TPcontrol	Timd2_34130	34130	BCL_SP_0195_LCM	24	CIS	5	PPT	287222
Timd2	45.4698	1.234	0.387371	3.18557	0.0014447	0.022617	BCL_SP_0195_LCM_WHOLE_CIS_conc5_TP480	BCL_SP_0195_LCM_WHOLE_CIS_conc0_TPcontrol	Timd2_34130	34130	BCL_SP_0195_LCM	480	CIS	5	WHOLE	287222
Timd2	45.4698	-0.725678	0.399744	-1.81536	0.0694691	0.783471	BCL_SP_0195_LCM_WHOLE_CIS_conc5_TP1	BCL_SP_0195_LCM_WHOLE_CIS_conc0_TPcontrol	Timd2_34130	34130	BCL_SP_0195_LCM	1	CIS	5	WHOLE	287222
Timd2	40.6191	1.82156	0.6936	2.62623	0.00863352	0.212062	BCL_SP_0195_LCM_CPT_CIS_conc5_TP480	BCL_SP_0195_LCM_CPT_CIS_conc0_TPcontrol	Timd2_34130	34130	BCL_SP_0195_LCM	480	CIS	5	CPT	287222
Timd2	64.5066	0.764231	0.421923	1.81131	0.0700934	0.208499	BCL_SP_0195_LCM_PPT_CIS_conc5_TP288	BCL_SP_0195_LCM_PPT_CIS_conc0_TPcontrol	Timd2_34130	34130	BCL_SP_0195_LCM	288	CIS	5	PPT	287222
Timd2	40.6191	0.885264	0.696382	1.27123	0.203646	0.997415	BCL_SP_0195_LCM_CPT_CIS_conc5_TP192	BCL_SP_0195_LCM_CPT_CIS_conc0_TPcontrol	Timd2_34130	34130	BCL_SP_0195_LCM	192	CIS	5	CPT	287222
Timd2	40.6191	0.902352	0.69533	1.29773	0.194379	0.896486	BCL_SP_0195_LCM_CPT_CIS_conc5_TP240	BCL_SP_0195_LCM_CPT_CIS_conc0_TPcontrol	Timd2_34130	34130	BCL_SP_0195_LCM	240	CIS	5	CPT	287222
Timd2	40.6191	0.75768	0.703081	1.07766	0.281187	0.676758	BCL_SP_0195_LCM_CPT_CIS_conc5_TP24	BCL_SP_0195_LCM_CPT_CIS_conc0_TPcontrol	Timd2_34130	34130	BCL_SP_0195_LCM	24	CIS	5	CPT	287222
Timd2	64.5066	-0.82105	0.363764	-2.2571	0.0240021	0.949588	BCL_SP_0195_LCM_PPT_CIS_conc5_TP2	BCL_SP_0195_LCM_PPT_CIS_conc0_TPcontrol	Timd2_34130	34130	BCL_SP_0195_LCM	2	CIS	5	PPT	287222
Timd2	45.4698	0.839466	0.388215	2.16238	0.0305892	0.146948	BCL_SP_0195_LCM_WHOLE_CIS_conc5_TP672	BCL_SP_0195_LCM_WHOLE_CIS_conc0_TPcontrol	Timd2_34130	34130	BCL_SP_0195_LCM	672	CIS	5	WHOLE	287222
Timd2	40.6191	-0.538029	0.705344	-0.762789	0.445589	0.825928	BCL_SP_0195_LCM_CPT_CIS_conc5_TP2	BCL_SP_0195_LCM_CPT_CIS_conc0_TPcontrol	Timd2_34130	34130	BCL_SP_0195_LCM	2	CIS	5	CPT	287222
Timd2	64.5066	0.484873	0.426874	1.13587	0.256012	0.427179	BCL_SP_0195_LCM_PPT_CIS_conc5_TP480	BCL_SP_0195_LCM_PPT_CIS_conc0_TPcontrol	Timd2_34130	34130	BCL_SP_0195_LCM	480	CIS	5	PPT	287222
Timd2	45.4698	0.82909	0.389311	2.12964	0.0332015	0.348426	BCL_SP_0195_LCM_WHOLE_CIS_conc5_TP24	BCL_SP_0195_LCM_WHOLE_CIS_conc0_TPcontrol	Timd2_34130	34130	BCL_SP_0195_LCM	24	CIS	5	WHOLE	287222
Timd2	64.5066	1.04769	0.418994	2.50049	0.012402	0.0562147	BCL_SP_0195_LCM_PPT_CIS_conc5_TP120	BCL_SP_0195_LCM_PPT_CIS_conc0_TPcontrol	Timd2_34130	34130	BCL_SP_0195_LCM	120	CIS	5	PPT	287222
Timd2	45.4698	0.84753	0.388454	2.1818	0.0291242	0.110927	BCL_SP_0195_LCM_WHOLE_CIS_conc5_TP288	BCL_SP_0195_LCM_WHOLE_CIS_conc0_TPcontrol	Timd2_34130	34130	BCL_SP_0195_LCM	288	CIS	5	WHOLE	287222
Timd2	45.4698	1.48287	0.38701	3.8316	0.000127311	0.00173384	BCL_SP_0195_LCM_WHOLE_CIS_conc5_TP240	BCL_SP_0195_LCM_WHOLE_CIS_conc0_TPcontrol	Timd2_34130	34130	BCL_SP_0195_LCM	240	CIS	5	WHOLE	287222
Timd2	45.4698	1.26115	0.387331	3.25601	0.00112991	0.0119076	BCL_SP_0195_LCM_WHOLE_CIS_conc5_TP120	BCL_SP_0195_LCM_WHOLE_CIS_conc0_TPcontrol	Timd2_34130	34130	BCL_SP_0195_LCM	120	CIS	5	WHOLE	287222
Timd2	40.6191	0.655647	0.69577	0.942332	0.346023	0.999004	BCL_SP_0195_LCM_CPT_CIS_conc5_TP120	BCL_SP_0195_LCM_CPT_CIS_conc0_TPcontrol	Timd2_34130	34130	BCL_SP_0195_LCM	120	CIS	5	CPT	287222
Timd2	64.5066	0.969684	0.360321	2.69117	0.00712023	0.0626981	BCL_SP_0195_LCM_PPT_CIS_conc5_TP192	BCL_SP_0195_LCM_PPT_CIS_conc0_TPcontrol	Timd2_34130	34130	BCL_SP_0195_LCM	192	CIS	5	PPT	287222
Timd2	40.6191	1.96674	0.693355	2.83656	0.00456031	0.0593061	BCL_SP_0195_LCM_CPT_CIS_conc5_TP288	BCL_SP_0195_LCM_CPT_CIS_conc0_TPcontrol	Timd2_34130	34130	BCL_SP_0195_LCM	288	CIS	5	CPT	287222
Timd2	64.5066	-0.338381	0.364581	-0.928137	0.353336	1	BCL_SP_0195_LCM_PPT_CIS_conc5_TP1	BCL_SP_0195_LCM_PPT_CIS_conc0_TPcontrol	Timd2_34130	34130	BCL_SP_0195_LCM	1	CIS	5	PPT	287222
Timd2	64.5066	-0.0790123	0.362397	-0.218027	0.827408	0.959863	BCL_SP_0195_LCM_PPT_CIS_conc5_TP672	BCL_SP_0195_LCM_PPT_CIS_conc0_TPcontrol	Timd2_34130	34130	BCL_SP_0195_LCM	672	CIS	5	PPT	287222
Timd2	40.6191	0.483573	0.696733	0.694057	0.487646	0.877141	BCL_SP_0195_LCM_CPT_CIS_conc5_TP360	BCL_SP_0195_LCM_CPT_CIS_conc0_TPcontrol	Timd2_34130	34130	BCL_SP_0195_LCM	360	CIS	5	CPT	287222
Timeless	0.866866	1.37152	5.41114	0.253463	0.799911	NA	BCL_SP_0195_LCM_PPT_CIS_conc5_TP192	BCL_SP_0195_LCM_PPT_CIS_conc0_TPcontrol	Timeless_10016	10016	BCL_SP_0195_LCM	192	CIS	5	PPT	83508
Timeless	0.678542	-1.35959	1.47485	-0.921854	0.356605	NA	BCL_SP_0195_LCM_WHOLE_CIS_conc5_TP2	BCL_SP_0195_LCM_WHOLE_CIS_conc0_TPcontrol	Timeless_10016	10016	BCL_SP_0195_LCM	2	CIS	5	WHOLE	83508
Timeless	0.362158	-3.24411	6.15809	-0.526804	0.59833	NA	BCL_SP_0195_LCM_CPT_CIS_conc5_TP1	BCL_SP_0195_LCM_CPT_CIS_conc0_TPcontrol	Timeless_10016	10016	BCL_SP_0195_LCM	1	CIS	5	CPT	83508
Timeless	0.866866	-4.19751	6.47946	-0.647818	0.517103	NA	BCL_SP_0195_LCM_PPT_CIS_conc5_TP4	BCL_SP_0195_LCM_PPT_CIS_conc0_TPcontrol	Timeless_10016	10016	BCL_SP_0195_LCM	4	CIS	5	PPT	83508
Timeless	0.678542	1.32887	1.12905	1.17698	0.239205	0.551156	BCL_SP_0195_LCM_WHOLE_CIS_conc5_TP360	BCL_SP_0195_LCM_WHOLE_CIS_conc0_TPcontrol	Timeless_10016	10016	BCL_SP_0195_LCM	360	CIS	5	WHOLE	83508
Timeless	0.362158	-3.04639	6.15809	-0.494696	0.620815	NA	BCL_SP_0195_LCM_CPT_CIS_conc5_TP240	BCL_SP_0195_LCM_CPT_CIS_conc0_TPcontrol	Timeless_10016	10016	BCL_SP_0195_LCM	240	CIS	5	CPT	83508
Timeless	0.866866	-3.33812	5.51653	-0.605112	0.545105	NA	BCL_SP_0195_LCM_PPT_CIS_conc5_TP1	BCL_SP_0195_LCM_PPT_CIS_conc0_TPcontrol	Timeless_10016	10016	BCL_SP_0195_LCM	1	CIS	5	PPT	83508
Timeless	0.362158	-2.72509	6.15809	-0.442522	0.658112	NA	BCL_SP_0195_LCM_CPT_CIS_conc5_TP480	BCL_SP_0195_LCM_CPT_CIS_conc0_TPcontrol	Timeless_10016	10016	BCL_SP_0195_LCM	480	CIS	5	CPT	83508
Timeless	0.362158	-2.73555	6.15809	-0.444221	0.656883	NA	BCL_SP_0195_LCM_CPT_CIS_conc5_TP4	BCL_SP_0195_LCM_CPT_CIS_conc0_TPcontrol	Timeless_10016	10016	BCL_SP_0195_LCM	4	CIS	5	CPT	83508
Timeless	0.362158	0.326494	6.0845	0.05366	0.957206	NA	BCL_SP_0195_LCM_CPT_CIS_conc5_TP672	BCL_SP_0195_LCM_CPT_CIS_conc0_TPcontrol	Timeless_10016	10016	BCL_SP_0195_LCM	672	CIS	5	CPT	83508
Timeless	0.362158	-2.76374	6.15809	-0.448797	0.653578	NA	BCL_SP_0195_LCM_CPT_CIS_conc5_TP2	BCL_SP_0195_LCM_CPT_CIS_conc0_TPcontrol	Timeless_10016	10016	BCL_SP_0195_LCM	2	CIS	5	CPT	83508
Timeless	0.678542	-0.99096	1.3539	-0.73193	0.464211	NA	BCL_SP_0195_LCM_WHOLE_CIS_conc5_TP480	BCL_SP_0195_LCM_WHOLE_CIS_conc0_TPcontrol	Timeless_10016	10016	BCL_SP_0195_LCM	480	CIS	5	WHOLE	83508
Timeless	0.866866	0.977698	6.3471	0.154038	0.877579	NA	BCL_SP_0195_LCM_PPT_CIS_conc5_TP240	BCL_SP_0195_LCM_PPT_CIS_conc0_TPcontrol	Timeless_10016	10016	BCL_SP_0195_LCM	240	CIS	5	PPT	83508
Timeless	0.866866	-3.02615	6.47946	-0.467037	0.640473	NA	BCL_SP_0195_LCM_PPT_CIS_conc5_TP288	BCL_SP_0195_LCM_PPT_CIS_conc0_TPcontrol	Timeless_10016	10016	BCL_SP_0195_LCM	288	CIS	5	PPT	83508
Timeless	0.866866	-2.88363	5.51653	-0.522725	0.601166	NA	BCL_SP_0195_LCM_PPT_CIS_conc5_TP72	BCL_SP_0195_LCM_PPT_CIS_conc0_TPcontrol	Timeless_10016	10016	BCL_SP_0195_LCM	72	CIS	5	PPT	83508
Timeless	0.866866	-1.85073	5.47503	-0.338031	0.73534	NA	BCL_SP_0195_LCM_PPT_CIS_conc5_TP2	BCL_SP_0195_LCM_PPT_CIS_conc0_TPcontrol	Timeless_10016	10016	BCL_SP_0195_LCM	2	CIS	5	PPT	83508
Timeless	0.866866	-3.26023	6.47946	-0.503164	0.614849	NA	BCL_SP_0195_LCM_PPT_CIS_conc5_TP120	BCL_SP_0195_LCM_PPT_CIS_conc0_TPcontrol	Timeless_10016	10016	BCL_SP_0195_LCM	120	CIS	5	PPT	83508
Timeless	0.362158	-2.42277	6.15053	-0.393912	0.693646	NA	BCL_SP_0195_LCM_CPT_CIS_conc5_TP24	BCL_SP_0195_LCM_CPT_CIS_conc0_TPcontrol	Timeless_10016	10016	BCL_SP_0195_LCM	24	CIS	5	CPT	83508
Timeless	0.678542	1.68057	1.11596	1.50594	0.132082	0.311302	BCL_SP_0195_LCM_WHOLE_CIS_conc5_TP240	BCL_SP_0195_LCM_WHOLE_CIS_conc0_TPcontrol	Timeless_10016	10016	BCL_SP_0195_LCM	240	CIS	5	WHOLE	83508
Timeless	0.362158	1.13762	6.06714	0.187505	0.851265	NA	BCL_SP_0195_LCM_CPT_CIS_conc5_TP192	BCL_SP_0195_LCM_CPT_CIS_conc0_TPcontrol	Timeless_10016	10016	BCL_SP_0195_LCM	192	CIS	5	CPT	83508
Timeless	0.678542	0.142011	1.20457	0.117894	0.906152	0.949679	BCL_SP_0195_LCM_WHOLE_CIS_conc5_TP288	BCL_SP_0195_LCM_WHOLE_CIS_conc0_TPcontrol	Timeless_10016	10016	BCL_SP_0195_LCM	288	CIS	5	WHOLE	83508
Timeless	0.362158	0.649898	6.06973	0.107072	0.914732	NA	BCL_SP_0195_LCM_CPT_CIS_conc5_TP360	BCL_SP_0195_LCM_CPT_CIS_conc0_TPcontrol	Timeless_10016	10016	BCL_SP_0195_LCM	360	CIS	5	CPT	83508
Timeless	0.678542	0.231958	1.21616	0.19073	0.848737	0.963033	BCL_SP_0195_LCM_WHOLE_CIS_conc5_TP72	BCL_SP_0195_LCM_WHOLE_CIS_conc0_TPcontrol	Timeless_10016	10016	BCL_SP_0195_LCM	72	CIS	5	WHOLE	83508
Timeless	0.678542	0.390224	1.20557	0.323684	0.746177	0.988504	BCL_SP_0195_LCM_WHOLE_CIS_conc5_TP1	BCL_SP_0195_LCM_WHOLE_CIS_conc0_TPcontrol	Timeless_10016	10016	BCL_SP_0195_LCM	1	CIS	5	WHOLE	83508
Timeless	0.866866	-0.989963	5.45846	-0.181363	0.856083	NA	BCL_SP_0195_LCM_PPT_CIS_conc5_TP672	BCL_SP_0195_LCM_PPT_CIS_conc0_TPcontrol	Timeless_10016	10016	BCL_SP_0195_LCM	672	CIS	5	PPT	83508
Timeless	0.362158	-2.80966	6.15809	-0.456256	0.648206	NA	BCL_SP_0195_LCM_CPT_CIS_conc5_TP288	BCL_SP_0195_LCM_CPT_CIS_conc0_TPcontrol	Timeless_10016	10016	BCL_SP_0195_LCM	288	CIS	5	CPT	83508
Timeless	0.866866	2.40045	5.40104	0.444442	0.656723	NA	BCL_SP_0195_LCM_PPT_CIS_conc5_TP24	BCL_SP_0195_LCM_PPT_CIS_conc0_TPcontrol	Timeless_10016	10016	BCL_SP_0195_LCM	24	CIS	5	PPT	83508
Timeless	0.678542	-1.29241	1.46985	-0.879283	0.379248	NA	BCL_SP_0195_LCM_WHOLE_CIS_conc5_TP24	BCL_SP_0195_LCM_WHOLE_CIS_conc0_TPcontrol	Timeless_10016	10016	BCL_SP_0195_LCM	24	CIS	5	WHOLE	83508
Timeless	0.362158	-3.05406	6.15809	-0.495942	0.619935	NA	BCL_SP_0195_LCM_CPT_CIS_conc5_TP72	BCL_SP_0195_LCM_CPT_CIS_conc0_TPcontrol	Timeless_10016	10016	BCL_SP_0195_LCM	72	CIS	5	CPT	83508
Timeless	0.678542	-0.1235	1.24149	-0.0994775	0.920759	NA	BCL_SP_0195_LCM_WHOLE_CIS_conc5_TP4	BCL_SP_0195_LCM_WHOLE_CIS_conc0_TPcontrol	Timeless_10016	10016	BCL_SP_0195_LCM	4	CIS	5	WHOLE	83508
Timeless	0.678542	1.10606	1.1448	0.966159	0.333965	0.627074	BCL_SP_0195_LCM_WHOLE_CIS_conc5_TP192	BCL_SP_0195_LCM_WHOLE_CIS_conc0_TPcontrol	Timeless_10016	10016	BCL_SP_0195_LCM	192	CIS	5	WHOLE	83508
Timeless	0.678542	2.39861	1.09341	2.19369	0.0282575	0.124694	BCL_SP_0195_LCM_WHOLE_CIS_conc5_TP120	BCL_SP_0195_LCM_WHOLE_CIS_conc0_TPcontrol	Timeless_10016	10016	BCL_SP_0195_LCM	120	CIS	5	WHOLE	83508
Timeless	0.362158	-3.14908	6.15809	-0.511373	0.60909	NA	BCL_SP_0195_LCM_CPT_CIS_conc5_TP120	BCL_SP_0195_LCM_CPT_CIS_conc0_TPcontrol	Timeless_10016	10016	BCL_SP_0195_LCM	120	CIS	5	CPT	83508
Timeless	0.866866	-2.62273	6.47946	-0.404776	0.685642	NA	BCL_SP_0195_LCM_PPT_CIS_conc5_TP480	BCL_SP_0195_LCM_PPT_CIS_conc0_TPcontrol	Timeless_10016	10016	BCL_SP_0195_LCM	480	CIS	5	PPT	83508
Timeless	0.678542	0.350923	1.17988	0.297422	0.766144	0.884018	BCL_SP_0195_LCM_WHOLE_CIS_conc5_TP672	BCL_SP_0195_LCM_WHOLE_CIS_conc0_TPcontrol	Timeless_10016	10016	BCL_SP_0195_LCM	672	CIS	5	WHOLE	83508
Timm10	68.1697	0.601375	0.171725	3.50196	0.000461843	0.00732912	BCL_SP_0195_LCM_WHOLE_CIS_conc5_TP2	BCL_SP_0195_LCM_WHOLE_CIS_conc0_TPcontrol	Timm10_46729	46729	BCL_SP_0195_LCM	2	CIS	5	WHOLE	64464
Timm10	63.323	0.17137	0.306009	0.560017	0.575468	0.871154	BCL_SP_0195_LCM_CPT_CIS_conc5_TP4	BCL_SP_0195_LCM_CPT_CIS_conc0_TPcontrol	Timm10_46729	46729	BCL_SP_0195_LCM	4	CIS	5	CPT	64464
Timm10	63.323	-0.202503	0.309126	-0.655081	0.512416	0.773749	BCL_SP_0195_LCM_CPT_CIS_conc5_TP672	BCL_SP_0195_LCM_CPT_CIS_conc0_TPcontrol	Timm10_46729	46729	BCL_SP_0195_LCM	672	CIS	5	CPT	64464
Timm10	53.4279	0.339564	0.447327	0.759097	0.447795	1	BCL_SP_0195_LCM_PPT_CIS_conc5_TP2	BCL_SP_0195_LCM_PPT_CIS_conc0_TPcontrol	Timm10_46729	46729	BCL_SP_0195_LCM	2	CIS	5	PPT	64464
Timm10	53.4279	-0.485907	0.531678	-0.913913	0.360763	0.562991	BCL_SP_0195_LCM_PPT_CIS_conc5_TP120	BCL_SP_0195_LCM_PPT_CIS_conc0_TPcontrol	Timm10_46729	46729	BCL_SP_0195_LCM	120	CIS	5	PPT	64464
Timm10	53.4279	-0.29438	0.456027	-0.645532	0.518583	0.747399	BCL_SP_0195_LCM_PPT_CIS_conc5_TP192	BCL_SP_0195_LCM_PPT_CIS_conc0_TPcontrol	Timm10_46729	46729	BCL_SP_0195_LCM	192	CIS	5	PPT	64464
Timm10	63.323	0.494843	0.30436	1.62585	0.103982	0.932526	BCL_SP_0195_LCM_CPT_CIS_conc5_TP192	BCL_SP_0195_LCM_CPT_CIS_conc0_TPcontrol	Timm10_46729	46729	BCL_SP_0195_LCM	192	CIS	5	CPT	64464
Timm10	63.323	-0.0367169	0.308169	-0.119145	0.90516	0.969924	BCL_SP_0195_LCM_CPT_CIS_conc5_TP288	BCL_SP_0195_LCM_CPT_CIS_conc0_TPcontrol	Timm10_46729	46729	BCL_SP_0195_LCM	288	CIS	5	CPT	64464
Timm10	63.323	0.0184769	0.306825	0.0602198	0.951981	0.992471	BCL_SP_0195_LCM_CPT_CIS_conc5_TP2	BCL_SP_0195_LCM_CPT_CIS_conc0_TPcontrol	Timm10_46729	46729	BCL_SP_0195_LCM	2	CIS	5	CPT	64464
Timm10	68.1697	0.0411071	0.174443	0.235648	0.813706	0.954764	BCL_SP_0195_LCM_WHOLE_CIS_conc5_TP72	BCL_SP_0195_LCM_WHOLE_CIS_conc0_TPcontrol	Timm10_46729	46729	BCL_SP_0195_LCM	72	CIS	5	WHOLE	64464
Timm10	68.1697	0.242256	0.173619	1.39533	0.162916	0.869526	BCL_SP_0195_LCM_WHOLE_CIS_conc5_TP1	BCL_SP_0195_LCM_WHOLE_CIS_conc0_TPcontrol	Timm10_46729	46729	BCL_SP_0195_LCM	1	CIS	5	WHOLE	64464
Timm10	53.4279	-1.18906	0.543261	-2.18875	0.0286153	0.116469	BCL_SP_0195_LCM_PPT_CIS_conc5_TP240	BCL_SP_0195_LCM_PPT_CIS_conc0_TPcontrol	Timm10_46729	46729	BCL_SP_0195_LCM	240	CIS	5	PPT	64464
Timm10	68.1697	-0.204284	0.174546	-1.17037	0.241851	0.477093	BCL_SP_0195_LCM_WHOLE_CIS_conc5_TP480	BCL_SP_0195_LCM_WHOLE_CIS_conc0_TPcontrol	Timm10_46729	46729	BCL_SP_0195_LCM	480	CIS	5	WHOLE	64464
Timm10	53.4279	-0.471822	0.534149	-0.883314	0.377067	0.593896	BCL_SP_0195_LCM_PPT_CIS_conc5_TP288	BCL_SP_0195_LCM_PPT_CIS_conc0_TPcontrol	Timm10_46729	46729	BCL_SP_0195_LCM	288	CIS	5	PPT	64464
Timm10	63.323	-0.128857	0.304804	-0.422755	0.672474	0.999523	BCL_SP_0195_LCM_CPT_CIS_conc5_TP1	BCL_SP_0195_LCM_CPT_CIS_conc0_TPcontrol	Timm10_46729	46729	BCL_SP_0195_LCM	1	CIS	5	CPT	64464
Timm10	53.4279	-0.704988	0.541254	-1.30251	0.192743	0.353509	BCL_SP_0195_LCM_PPT_CIS_conc5_TP480	BCL_SP_0195_LCM_PPT_CIS_conc0_TPcontrol	Timm10_46729	46729	BCL_SP_0195_LCM	480	CIS	5	PPT	64464
Timm10	63.323	-0.358365	0.308175	-1.16286	0.244886	0.924062	BCL_SP_0195_LCM_CPT_CIS_conc5_TP240	BCL_SP_0195_LCM_CPT_CIS_conc0_TPcontrol	Timm10_46729	46729	BCL_SP_0195_LCM	240	CIS	5	CPT	64464
Timm10	53.4279	0.137442	0.449762	0.305588	0.759918	1	BCL_SP_0195_LCM_PPT_CIS_conc5_TP1	BCL_SP_0195_LCM_PPT_CIS_conc0_TPcontrol	Timm10_46729	46729	BCL_SP_0195_LCM	1	CIS	5	PPT	64464
Timm10	68.1697	-0.276709	0.175902	-1.57309	0.115697	0.355453	BCL_SP_0195_LCM_WHOLE_CIS_conc5_TP192	BCL_SP_0195_LCM_WHOLE_CIS_conc0_TPcontrol	Timm10_46729	46729	BCL_SP_0195_LCM	192	CIS	5	WHOLE	64464
Timm10	68.1697	0.0977768	0.174248	0.561136	0.574705	0.910462	BCL_SP_0195_LCM_WHOLE_CIS_conc5_TP24	BCL_SP_0195_LCM_WHOLE_CIS_conc0_TPcontrol	Timm10_46729	46729	BCL_SP_0195_LCM	24	CIS	5	WHOLE	64464
Timm10	68.1697	0.877373	0.170454	5.14727	2.64299e-07	8.58572e-06	BCL_SP_0195_LCM_WHOLE_CIS_conc5_TP4	BCL_SP_0195_LCM_WHOLE_CIS_conc0_TPcontrol	Timm10_46729	46729	BCL_SP_0195_LCM	4	CIS	5	WHOLE	64464
Timm10	63.323	0.269262	0.304006	0.885713	0.375772	0.983014	BCL_SP_0195_LCM_CPT_CIS_conc5_TP72	BCL_SP_0195_LCM_CPT_CIS_conc0_TPcontrol	Timm10_46729	46729	BCL_SP_0195_LCM	72	CIS	5	CPT	64464
Timm10	63.323	-0.13376	0.308753	-0.433225	0.664851	0.950066	BCL_SP_0195_LCM_CPT_CIS_conc5_TP480	BCL_SP_0195_LCM_CPT_CIS_conc0_TPcontrol	Timm10_46729	46729	BCL_SP_0195_LCM	480	CIS	5	CPT	64464
Timm10	53.4279	-0.0630139	0.450404	-0.139905	0.888735	0.974313	BCL_SP_0195_LCM_PPT_CIS_conc5_TP672	BCL_SP_0195_LCM_PPT_CIS_conc0_TPcontrol	Timm10_46729	46729	BCL_SP_0195_LCM	672	CIS	5	PPT	64464
Timm10	68.1697	0.0913883	0.173067	0.528052	0.597463	0.778858	BCL_SP_0195_LCM_WHOLE_CIS_conc5_TP120	BCL_SP_0195_LCM_WHOLE_CIS_conc0_TPcontrol	Timm10_46729	46729	BCL_SP_0195_LCM	120	CIS	5	WHOLE	64464
Timm10	53.4279	0.566332	0.451301	1.25489	0.209519	0.571656	BCL_SP_0195_LCM_PPT_CIS_conc5_TP24	BCL_SP_0195_LCM_PPT_CIS_conc0_TPcontrol	Timm10_46729	46729	BCL_SP_0195_LCM	24	CIS	5	PPT	64464
Timm10	53.4279	-1.2225	0.463238	-2.63903	0.00831425	0.0684531	BCL_SP_0195_LCM_PPT_CIS_conc5_TP72	BCL_SP_0195_LCM_PPT_CIS_conc0_TPcontrol	Timm10_46729	46729	BCL_SP_0195_LCM	72	CIS	5	PPT	64464
Timm10	53.4279	0.393466	0.523478	0.751638	0.452269	1	BCL_SP_0195_LCM_PPT_CIS_conc5_TP4	BCL_SP_0195_LCM_PPT_CIS_conc0_TPcontrol	Timm10_46729	46729	BCL_SP_0195_LCM	4	CIS	5	PPT	64464
Timm10	63.323	0.372895	0.303289	1.2295	0.218883	0.999004	BCL_SP_0195_LCM_CPT_CIS_conc5_TP120	BCL_SP_0195_LCM_CPT_CIS_conc0_TPcontrol	Timm10_46729	46729	BCL_SP_0195_LCM	120	CIS	5	CPT	64464
Timm10	63.323	-0.318806	0.307608	-1.0364	0.300015	0.785621	BCL_SP_0195_LCM_CPT_CIS_conc5_TP360	BCL_SP_0195_LCM_CPT_CIS_conc0_TPcontrol	Timm10_46729	46729	BCL_SP_0195_LCM	360	CIS	5	CPT	64464
Timm10	68.1697	-0.0844406	0.174198	-0.48474	0.627861	0.847538	BCL_SP_0195_LCM_WHOLE_CIS_conc5_TP360	BCL_SP_0195_LCM_WHOLE_CIS_conc0_TPcontrol	Timm10_46729	46729	BCL_SP_0195_LCM	360	CIS	5	WHOLE	64464
Timm10	63.323	-0.111296	0.316271	-0.3519	0.724913	0.917529	BCL_SP_0195_LCM_CPT_CIS_conc5_TP24	BCL_SP_0195_LCM_CPT_CIS_conc0_TPcontrol	Timm10_46729	46729	BCL_SP_0195_LCM	24	CIS	5	CPT	64464
Timm10	68.1697	-0.274218	0.17502	-1.56678	0.117167	0.279233	BCL_SP_0195_LCM_WHOLE_CIS_conc5_TP288	BCL_SP_0195_LCM_WHOLE_CIS_conc0_TPcontrol	Timm10_46729	46729	BCL_SP_0195_LCM	288	CIS	5	WHOLE	64464
Timm10	68.1697	-0.262767	0.174459	-1.50618	0.132021	0.341381	BCL_SP_0195_LCM_WHOLE_CIS_conc5_TP672	BCL_SP_0195_LCM_WHOLE_CIS_conc0_TPcontrol	Timm10_46729	46729	BCL_SP_0195_LCM	672	CIS	5	WHOLE	64464
Timm10	68.1697	-0.0764893	0.174317	-0.438796	0.66081	0.812585	BCL_SP_0195_LCM_WHOLE_CIS_conc5_TP240	BCL_SP_0195_LCM_WHOLE_CIS_conc0_TPcontrol	Timm10_46729	46729	BCL_SP_0195_LCM	240	CIS	5	WHOLE	64464
Timm10b	16.6966	-0.0583667	0.469584	-0.124294	0.901082	1	BCL_SP_0195_LCM_PPT_CIS_conc5_TP2	BCL_SP_0195_LCM_PPT_CIS_conc0_TPcontrol	Timm10b_81554	81554	BCL_SP_0195_LCM	2	CIS	5	PPT	84384
Timm10b	24.5326	0.0838737	0.275202	0.304771	0.76054	0.959494	BCL_SP_0195_LCM_WHOLE_CIS_conc5_TP24	BCL_SP_0195_LCM_WHOLE_CIS_conc0_TPcontrol	Timm10b_81554	81554	BCL_SP_0195_LCM	24	CIS	5	WHOLE	84384
Timm10b	15.4368	0.108852	0.562696	0.193447	0.846609	0.947259	BCL_SP_0195_LCM_CPT_CIS_conc5_TP288	BCL_SP_0195_LCM_CPT_CIS_conc0_TPcontrol	Timm10b_81554	81554	BCL_SP_0195_LCM	288	CIS	5	CPT	84384
Timm10b	15.4368	-0.635749	0.564586	-1.12604	0.260147	0.999523	BCL_SP_0195_LCM_CPT_CIS_conc5_TP1	BCL_SP_0195_LCM_CPT_CIS_conc0_TPcontrol	Timm10b_81554	81554	BCL_SP_0195_LCM	1	CIS	5	CPT	84384
Timm10b	16.6966	0.443462	0.556855	0.796369	0.425818	0.636984	BCL_SP_0195_LCM_PPT_CIS_conc5_TP240	BCL_SP_0195_LCM_PPT_CIS_conc0_TPcontrol	Timm10b_81554	81554	BCL_SP_0195_LCM	240	CIS	5	PPT	84384
Timm10b	24.5326	0.0281655	0.274809	0.102491	0.918367	0.970791	BCL_SP_0195_LCM_WHOLE_CIS_conc5_TP192	BCL_SP_0195_LCM_WHOLE_CIS_conc0_TPcontrol	Timm10b_81554	81554	BCL_SP_0195_LCM	192	CIS	5	WHOLE	84384
Timm10b	16.6966	0.400753	0.475804	0.842264	0.39964	0.681563	BCL_SP_0195_LCM_PPT_CIS_conc5_TP72	BCL_SP_0195_LCM_PPT_CIS_conc0_TPcontrol	Timm10b_81554	81554	BCL_SP_0195_LCM	72	CIS	5	PPT	84384
Timm10b	16.6966	0.450462	0.563126	0.79993	0.423751	0.591056	BCL_SP_0195_LCM_PPT_CIS_conc5_TP480	BCL_SP_0195_LCM_PPT_CIS_conc0_TPcontrol	Timm10b_81554	81554	BCL_SP_0195_LCM	480	CIS	5	PPT	84384
Timm10b	15.4368	0.158022	0.557484	0.283455	0.776828	0.997487	BCL_SP_0195_LCM_CPT_CIS_conc5_TP72	BCL_SP_0195_LCM_CPT_CIS_conc0_TPcontrol	Timm10b_81554	81554	BCL_SP_0195_LCM	72	CIS	5	CPT	84384
Timm10b	15.4368	0.141651	0.560826	0.252575	0.800597	0.951335	BCL_SP_0195_LCM_CPT_CIS_conc5_TP4	BCL_SP_0195_LCM_CPT_CIS_conc0_TPcontrol	Timm10b_81554	81554	BCL_SP_0195_LCM	4	CIS	5	CPT	84384
Timm10b	24.5326	-0.536557	0.279715	-1.91823	0.0550822	0.244849	BCL_SP_0195_LCM_WHOLE_CIS_conc5_TP360	BCL_SP_0195_LCM_WHOLE_CIS_conc0_TPcontrol	Timm10b_81554	81554	BCL_SP_0195_LCM	360	CIS	5	WHOLE	84384
Timm10b	15.4368	0.105426	0.557461	0.189118	0.85	0.999004	BCL_SP_0195_LCM_CPT_CIS_conc5_TP120	BCL_SP_0195_LCM_CPT_CIS_conc0_TPcontrol	Timm10b_81554	81554	BCL_SP_0195_LCM	120	CIS	5	CPT	84384
Timm10b	24.5326	-0.204691	0.276538	-0.740191	0.459184	0.599874	BCL_SP_0195_LCM_WHOLE_CIS_conc5_TP4	BCL_SP_0195_LCM_WHOLE_CIS_conc0_TPcontrol	Timm10b_81554	81554	BCL_SP_0195_LCM	4	CIS	5	WHOLE	84384
Timm10b	16.6966	-0.04913	0.565719	-0.0868452	0.930794	0.965292	BCL_SP_0195_LCM_PPT_CIS_conc5_TP288	BCL_SP_0195_LCM_PPT_CIS_conc0_TPcontrol	Timm10b_81554	81554	BCL_SP_0195_LCM	288	CIS	5	PPT	84384
Timm10b	16.6966	-0.592145	0.485395	-1.21992	0.222493	1	BCL_SP_0195_LCM_PPT_CIS_conc5_TP1	BCL_SP_0195_LCM_PPT_CIS_conc0_TPcontrol	Timm10b_81554	81554	BCL_SP_0195_LCM	1	CIS	5	PPT	84384
Timm10b	24.5326	-0.220419	0.277773	-0.793522	0.427474	0.596516	BCL_SP_0195_LCM_WHOLE_CIS_conc5_TP2	BCL_SP_0195_LCM_WHOLE_CIS_conc0_TPcontrol	Timm10b_81554	81554	BCL_SP_0195_LCM	2	CIS	5	WHOLE	84384
Timm10b	16.6966	-0.100894	0.488745	-0.206435	0.836451	0.928318	BCL_SP_0195_LCM_PPT_CIS_conc5_TP192	BCL_SP_0195_LCM_PPT_CIS_conc0_TPcontrol	Timm10b_81554	81554	BCL_SP_0195_LCM	192	CIS	5	PPT	84384
Timm10b	15.4368	-0.269878	0.566461	-0.476428	0.63377	0.912847	BCL_SP_0195_LCM_CPT_CIS_conc5_TP2	BCL_SP_0195_LCM_CPT_CIS_conc0_TPcontrol	Timm10b_81554	81554	BCL_SP_0195_LCM	2	CIS	5	CPT	84384
Timm10b	15.4368	-0.000281861	0.562688	-0.000500918	0.9996	0.999715	BCL_SP_0195_LCM_CPT_CIS_conc5_TP192	BCL_SP_0195_LCM_CPT_CIS_conc0_TPcontrol	Timm10b_81554	81554	BCL_SP_0195_LCM	192	CIS	5	CPT	84384
Timm10b	16.6966	0.133764	0.545395	0.245262	0.806254	1	BCL_SP_0195_LCM_PPT_CIS_conc5_TP4	BCL_SP_0195_LCM_PPT_CIS_conc0_TPcontrol	Timm10b_81554	81554	BCL_SP_0195_LCM	4	CIS	5	PPT	84384
Timm10b	24.5326	0.204899	0.272214	0.752714	0.451622	0.670573	BCL_SP_0195_LCM_WHOLE_CIS_conc5_TP480	BCL_SP_0195_LCM_WHOLE_CIS_conc0_TPcontrol	Timm10b_81554	81554	BCL_SP_0195_LCM	480	CIS	5	WHOLE	84384
Timm10b	15.4368	-0.636114	0.593523	-1.07176	0.283828	0.679238	BCL_SP_0195_LCM_CPT_CIS_conc5_TP24	BCL_SP_0195_LCM_CPT_CIS_conc0_TPcontrol	Timm10b_81554	81554	BCL_SP_0195_LCM	24	CIS	5	CPT	84384
Timm10b	15.4368	-0.329795	0.563873	-0.584875	0.558632	0.903238	BCL_SP_0195_LCM_CPT_CIS_conc5_TP360	BCL_SP_0195_LCM_CPT_CIS_conc0_TPcontrol	Timm10b_81554	81554	BCL_SP_0195_LCM	360	CIS	5	CPT	84384
Timm10b	24.5326	0.0221144	0.27302	0.0809993	0.935442	0.971353	BCL_SP_0195_LCM_WHOLE_CIS_conc5_TP672	BCL_SP_0195_LCM_WHOLE_CIS_conc0_TPcontrol	Timm10b_81554	81554	BCL_SP_0195_LCM	672	CIS	5	WHOLE	84384
Timm10b	16.6966	-0.887767	0.490969	-1.80819	0.0705766	0.485851	BCL_SP_0195_LCM_PPT_CIS_conc5_TP672	BCL_SP_0195_LCM_PPT_CIS_conc0_TPcontrol	Timm10b_81554	81554	BCL_SP_0195_LCM	672	CIS	5	PPT	84384
Timm10b	15.4368	-0.252678	0.567572	-0.445191	0.656182	0.856048	BCL_SP_0195_LCM_CPT_CIS_conc5_TP672	BCL_SP_0195_LCM_CPT_CIS_conc0_TPcontrol	Timm10b_81554	81554	BCL_SP_0195_LCM	672	CIS	5	CPT	84384
Timm10b	24.5326	0.493198	0.270403	1.82394	0.0681615	0.224564	BCL_SP_0195_LCM_WHOLE_CIS_conc5_TP120	BCL_SP_0195_LCM_WHOLE_CIS_conc0_TPcontrol	Timm10b_81554	81554	BCL_SP_0195_LCM	120	CIS	5	WHOLE	84384
Timm10b	15.4368	0.0130184	0.563761	0.023092	0.981577	0.999625	BCL_SP_0195_LCM_CPT_CIS_conc5_TP480	BCL_SP_0195_LCM_CPT_CIS_conc0_TPcontrol	Timm10b_81554	81554	BCL_SP_0195_LCM	480	CIS	5	CPT	84384
Timm10b	24.5326	0.00645605	0.275717	0.0234155	0.981319	0.995299	BCL_SP_0195_LCM_WHOLE_CIS_conc5_TP72	BCL_SP_0195_LCM_WHOLE_CIS_conc0_TPcontrol	Timm10b_81554	81554	BCL_SP_0195_LCM	72	CIS	5	WHOLE	84384
Timm10b	24.5326	-0.181668	0.278104	-0.653238	0.513603	0.961948	BCL_SP_0195_LCM_WHOLE_CIS_conc5_TP1	BCL_SP_0195_LCM_WHOLE_CIS_conc0_TPcontrol	Timm10b_81554	81554	BCL_SP_0195_LCM	1	CIS	5	WHOLE	84384
Timm10b	15.4368	-0.28727	0.563766	-0.509555	0.610363	0.983976	BCL_SP_0195_LCM_CPT_CIS_conc5_TP240	BCL_SP_0195_LCM_CPT_CIS_conc0_TPcontrol	Timm10b_81554	81554	BCL_SP_0195_LCM	240	CIS	5	CPT	84384
Timm10b	16.6966	-0.21035	0.494399	-0.425466	0.670497	0.882251	BCL_SP_0195_LCM_PPT_CIS_conc5_TP24	BCL_SP_0195_LCM_PPT_CIS_conc0_TPcontrol	Timm10b_81554	81554	BCL_SP_0195_LCM	24	CIS	5	PPT	84384
Timm10b	16.6966	-0.0838355	0.560534	-0.149564	0.881109	0.939384	BCL_SP_0195_LCM_PPT_CIS_conc5_TP120	BCL_SP_0195_LCM_PPT_CIS_conc0_TPcontrol	Timm10b_81554	81554	BCL_SP_0195_LCM	120	CIS	5	PPT	84384
Timm10b	24.5326	0.0156476	0.273747	0.0571608	0.954417	0.976579	BCL_SP_0195_LCM_WHOLE_CIS_conc5_TP288	BCL_SP_0195_LCM_WHOLE_CIS_conc0_TPcontrol	Timm10b_81554	81554	BCL_SP_0195_LCM	288	CIS	5	WHOLE	84384
Timm10b	24.5326	-0.179131	0.276155	-0.64866	0.516558	0.710807	BCL_SP_0195_LCM_WHOLE_CIS_conc5_TP240	BCL_SP_0195_LCM_WHOLE_CIS_conc0_TPcontrol	Timm10b_81554	81554	BCL_SP_0195_LCM	240	CIS	5	WHOLE	84384
Timm13	456.844	0.149376	0.19448	0.768077	0.442441	0.768613	BCL_SP_0195_LCM_CPT_CIS_conc5_TP288	BCL_SP_0195_LCM_CPT_CIS_conc0_TPcontrol	Timm13_34493	34493	BCL_SP_0195_LCM	288	CIS	5	CPT	252928
Timm13	301.193	-0.436273	0.152786	-2.85544	0.00429769	0.0196053	BCL_SP_0195_LCM_WHOLE_CIS_conc5_TP4	BCL_SP_0195_LCM_WHOLE_CIS_conc0_TPcontrol	Timm13_34493	34493	BCL_SP_0195_LCM	4	CIS	5	WHOLE	252928
Timm13	301.193	-0.196686	0.152349	-1.29102	0.196697	0.499279	BCL_SP_0195_LCM_WHOLE_CIS_conc5_TP360	BCL_SP_0195_LCM_WHOLE_CIS_conc0_TPcontrol	Timm13_34493	34493	BCL_SP_0195_LCM	360	CIS	5	WHOLE	252928
Timm13	456.844	0.0671032	0.193667	0.346487	0.728977	0.999523	BCL_SP_0195_LCM_CPT_CIS_conc5_TP1	BCL_SP_0195_LCM_CPT_CIS_conc0_TPcontrol	Timm13_34493	34493	BCL_SP_0195_LCM	1	CIS	5	CPT	252928
Timm13	456.844	0.367466	0.193904	1.89509	0.0580802	0.40721	BCL_SP_0195_LCM_CPT_CIS_conc5_TP2	BCL_SP_0195_LCM_CPT_CIS_conc0_TPcontrol	Timm13_34493	34493	BCL_SP_0195_LCM	2	CIS	5	CPT	252928
Timm13	369.79	-0.342523	0.226035	-1.51535	0.129683	0.364254	BCL_SP_0195_LCM_PPT_CIS_conc5_TP192	BCL_SP_0195_LCM_PPT_CIS_conc0_TPcontrol	Timm13_34493	34493	BCL_SP_0195_LCM	192	CIS	5	PPT	252928
Timm13	456.844	0.298105	0.193622	1.53963	0.123651	0.999004	BCL_SP_0195_LCM_CPT_CIS_conc5_TP120	BCL_SP_0195_LCM_CPT_CIS_conc0_TPcontrol	Timm13_34493	34493	BCL_SP_0195_LCM	120	CIS	5	CPT	252928
Timm13	301.193	0.0522527	0.152247	0.34321	0.73144	0.928719	BCL_SP_0195_LCM_WHOLE_CIS_conc5_TP72	BCL_SP_0195_LCM_WHOLE_CIS_conc0_TPcontrol	Timm13_34493	34493	BCL_SP_0195_LCM	72	CIS	5	WHOLE	252928
Timm13	369.79	-0.606704	0.265239	-2.28738	0.0221734	0.0980377	BCL_SP_0195_LCM_PPT_CIS_conc5_TP240	BCL_SP_0195_LCM_PPT_CIS_conc0_TPcontrol	Timm13_34493	34493	BCL_SP_0195_LCM	240	CIS	5	PPT	252928
Timm13	369.79	-0.925078	0.267831	-3.45396	0.000552424	0.00490592	BCL_SP_0195_LCM_PPT_CIS_conc5_TP480	BCL_SP_0195_LCM_PPT_CIS_conc0_TPcontrol	Timm13_34493	34493	BCL_SP_0195_LCM	480	CIS	5	PPT	252928
Timm13	369.79	-0.0349424	0.2249	-0.155369	0.876531	0.944714	BCL_SP_0195_LCM_PPT_CIS_conc5_TP72	BCL_SP_0195_LCM_PPT_CIS_conc0_TPcontrol	Timm13_34493	34493	BCL_SP_0195_LCM	72	CIS	5	PPT	252928
Timm13	301.193	-0.104718	0.152059	-0.688666	0.491033	0.703499	BCL_SP_0195_LCM_WHOLE_CIS_conc5_TP672	BCL_SP_0195_LCM_WHOLE_CIS_conc0_TPcontrol	Timm13_34493	34493	BCL_SP_0195_LCM	672	CIS	5	WHOLE	252928
Timm13	369.79	0.084644	0.261851	0.323252	0.746504	1	BCL_SP_0195_LCM_PPT_CIS_conc5_TP4	BCL_SP_0195_LCM_PPT_CIS_conc0_TPcontrol	Timm13_34493	34493	BCL_SP_0195_LCM	4	CIS	5	PPT	252928
Timm13	369.79	-0.116214	0.224405	-0.517875	0.604545	1	BCL_SP_0195_LCM_PPT_CIS_conc5_TP1	BCL_SP_0195_LCM_PPT_CIS_conc0_TPcontrol	Timm13_34493	34493	BCL_SP_0195_LCM	1	CIS	5	PPT	252928
Timm13	456.844	0.257827	0.193752	1.33071	0.183286	0.687802	BCL_SP_0195_LCM_CPT_CIS_conc5_TP360	BCL_SP_0195_LCM_CPT_CIS_conc0_TPcontrol	Timm13_34493	34493	BCL_SP_0195_LCM	360	CIS	5	CPT	252928
Timm13	456.844	0.281177	0.194063	1.4489	0.147366	0.524312	BCL_SP_0195_LCM_CPT_CIS_conc5_TP4	BCL_SP_0195_LCM_CPT_CIS_conc0_TPcontrol	Timm13_34493	34493	BCL_SP_0195_LCM	4	CIS	5	CPT	252928
Timm13	301.193	-0.0124732	0.152296	-0.0819007	0.934726	0.96275	BCL_SP_0195_LCM_WHOLE_CIS_conc5_TP2	BCL_SP_0195_LCM_WHOLE_CIS_conc0_TPcontrol	Timm13_34493	34493	BCL_SP_0195_LCM	2	CIS	5	WHOLE	252928
Timm13	456.844	0.461841	0.193899	2.38187	0.017225	0.586882	BCL_SP_0195_LCM_CPT_CIS_conc5_TP192	BCL_SP_0195_LCM_CPT_CIS_conc0_TPcontrol	Timm13_34493	34493	BCL_SP_0195_LCM	192	CIS	5	CPT	252928
Timm13	456.844	0.0409507	0.194624	0.210409	0.833349	0.979935	BCL_SP_0195_LCM_CPT_CIS_conc5_TP480	BCL_SP_0195_LCM_CPT_CIS_conc0_TPcontrol	Timm13_34493	34493	BCL_SP_0195_LCM	480	CIS	5	CPT	252928
Timm13	369.79	-0.371892	0.263759	-1.40997	0.158549	0.339126	BCL_SP_0195_LCM_PPT_CIS_conc5_TP120	BCL_SP_0195_LCM_PPT_CIS_conc0_TPcontrol	Timm13_34493	34493	BCL_SP_0195_LCM	120	CIS	5	PPT	252928
Timm13	301.193	-0.0402201	0.15207	-0.264483	0.791407	0.894574	BCL_SP_0195_LCM_WHOLE_CIS_conc5_TP480	BCL_SP_0195_LCM_WHOLE_CIS_conc0_TPcontrol	Timm13_34493	34493	BCL_SP_0195_LCM	480	CIS	5	WHOLE	252928
Timm13	456.844	0.512714	0.193517	2.64945	0.00806229	0.317095	BCL_SP_0195_LCM_CPT_CIS_conc5_TP240	BCL_SP_0195_LCM_CPT_CIS_conc0_TPcontrol	Timm13_34493	34493	BCL_SP_0195_LCM	240	CIS	5	CPT	252928
Timm13	301.193	-0.0893181	0.152148	-0.587048	0.557172	0.726783	BCL_SP_0195_LCM_WHOLE_CIS_conc5_TP288	BCL_SP_0195_LCM_WHOLE_CIS_conc0_TPcontrol	Timm13_34493	34493	BCL_SP_0195_LCM	288	CIS	5	WHOLE	252928
Timm13	369.79	0.0274895	0.223607	0.122937	0.902157	1	BCL_SP_0195_LCM_PPT_CIS_conc5_TP2	BCL_SP_0195_LCM_PPT_CIS_conc0_TPcontrol	Timm13_34493	34493	BCL_SP_0195_LCM	2	CIS	5	PPT	252928
Timm13	369.79	-0.602441	0.265126	-2.27228	0.0230694	0.0981571	BCL_SP_0195_LCM_PPT_CIS_conc5_TP288	BCL_SP_0195_LCM_PPT_CIS_conc0_TPcontrol	Timm13_34493	34493	BCL_SP_0195_LCM	288	CIS	5	PPT	252928
Timm13	456.844	0.628864	0.195354	3.2191	0.00128592	0.0411875	BCL_SP_0195_LCM_CPT_CIS_conc5_TP24	BCL_SP_0195_LCM_CPT_CIS_conc0_TPcontrol	Timm13_34493	34493	BCL_SP_0195_LCM	24	CIS	5	CPT	252928
Timm13	301.193	-0.0811282	0.152232	-0.532925	0.594086	0.765624	BCL_SP_0195_LCM_WHOLE_CIS_conc5_TP240	BCL_SP_0195_LCM_WHOLE_CIS_conc0_TPcontrol	Timm13_34493	34493	BCL_SP_0195_LCM	240	CIS	5	WHOLE	252928
Timm13	301.193	0.0101036	0.152022	0.0664612	0.947011	0.975943	BCL_SP_0195_LCM_WHOLE_CIS_conc5_TP120	BCL_SP_0195_LCM_WHOLE_CIS_conc0_TPcontrol	Timm13_34493	34493	BCL_SP_0195_LCM	120	CIS	5	WHOLE	252928
Timm13	456.844	0.318592	0.194137	1.64107	0.100783	0.370417	BCL_SP_0195_LCM_CPT_CIS_conc5_TP672	BCL_SP_0195_LCM_CPT_CIS_conc0_TPcontrol	Timm13_34493	34493	BCL_SP_0195_LCM	672	CIS	5	CPT	252928
Timm13	301.193	-0.0479956	0.152271	-0.315198	0.752611	0.897654	BCL_SP_0195_LCM_WHOLE_CIS_conc5_TP192	BCL_SP_0195_LCM_WHOLE_CIS_conc0_TPcontrol	Timm13_34493	34493	BCL_SP_0195_LCM	192	CIS	5	WHOLE	252928
Timm13	369.79	0.417228	0.224763	1.8563	0.0634109	0.313332	BCL_SP_0195_LCM_PPT_CIS_conc5_TP24	BCL_SP_0195_LCM_PPT_CIS_conc0_TPcontrol	Timm13_34493	34493	BCL_SP_0195_LCM	24	CIS	5	PPT	252928
Timm13	301.193	0.286281	0.151979	1.88369	0.0596068	0.460977	BCL_SP_0195_LCM_WHOLE_CIS_conc5_TP24	BCL_SP_0195_LCM_WHOLE_CIS_conc0_TPcontrol	Timm13_34493	34493	BCL_SP_0195_LCM	24	CIS	5	WHOLE	252928
Timm13	301.193	-0.108393	0.152541	-0.710585	0.477341	0.959878	BCL_SP_0195_LCM_WHOLE_CIS_conc5_TP1	BCL_SP_0195_LCM_WHOLE_CIS_conc0_TPcontrol	Timm13_34493	34493	BCL_SP_0195_LCM	1	CIS	5	WHOLE	252928
Timm13	456.844	0.295402	0.193687	1.52515	0.127221	0.877589	BCL_SP_0195_LCM_CPT_CIS_conc5_TP72	BCL_SP_0195_LCM_CPT_CIS_conc0_TPcontrol	Timm13_34493	34493	BCL_SP_0195_LCM	72	CIS	5	CPT	252928
Timm13	369.79	0.169884	0.223996	0.758427	0.448195	0.832665	BCL_SP_0195_LCM_PPT_CIS_conc5_TP672	BCL_SP_0195_LCM_PPT_CIS_conc0_TPcontrol	Timm13_34493	34493	BCL_SP_0195_LCM	672	CIS	5	PPT	252928
Timm17b	35.4549	-0.0394828	0.637055	-0.061977	0.950581	1	BCL_SP_0195_LCM_PPT_CIS_conc5_TP4	BCL_SP_0195_LCM_PPT_CIS_conc0_TPcontrol	Timm17b_41024	41024	BCL_SP_0195_LCM	4	CIS	5	PPT	317374
Timm17b	31.5089	0.920671	0.443696	2.075	0.0379862	0.592416	BCL_SP_0195_LCM_CPT_CIS_conc5_TP240	BCL_SP_0195_LCM_CPT_CIS_conc0_TPcontrol	Timm17b_41024	41024	BCL_SP_0195_LCM	240	CIS	5	CPT	317374
Timm17b	29.9355	-0.880709	0.239395	-3.6789	0.000234245	0.00208324	BCL_SP_0195_LCM_WHOLE_CIS_conc5_TP4	BCL_SP_0195_LCM_WHOLE_CIS_conc0_TPcontrol	Timm17b_41024	41024	BCL_SP_0195_LCM	4	CIS	5	WHOLE	317374
Timm17b	35.4549	-0.351531	0.552518	-0.636236	0.524623	0.768069	BCL_SP_0195_LCM_PPT_CIS_conc5_TP72	BCL_SP_0195_LCM_PPT_CIS_conc0_TPcontrol	Timm17b_41024	41024	BCL_SP_0195_LCM	72	CIS	5	PPT	317374
Timm17b	31.5089	-0.0888296	0.454065	-0.195632	0.844898	0.963572	BCL_SP_0195_LCM_CPT_CIS_conc5_TP4	BCL_SP_0195_LCM_CPT_CIS_conc0_TPcontrol	Timm17b_41024	41024	BCL_SP_0195_LCM	4	CIS	5	CPT	317374
Timm17b	29.9355	-0.0504323	0.229708	-0.219549	0.826222	0.90457	BCL_SP_0195_LCM_WHOLE_CIS_conc5_TP288	BCL_SP_0195_LCM_WHOLE_CIS_conc0_TPcontrol	Timm17b_41024	41024	BCL_SP_0195_LCM	288	CIS	5	WHOLE	317374
Timm17b	29.9355	-0.1553	0.23093	-0.672499	0.501266	0.770846	BCL_SP_0195_LCM_WHOLE_CIS_conc5_TP360	BCL_SP_0195_LCM_WHOLE_CIS_conc0_TPcontrol	Timm17b_41024	41024	BCL_SP_0195_LCM	360	CIS	5	WHOLE	317374
Timm17b	31.5089	0.344541	0.446642	0.771402	0.440468	0.999004	BCL_SP_0195_LCM_CPT_CIS_conc5_TP120	BCL_SP_0195_LCM_CPT_CIS_conc0_TPcontrol	Timm17b_41024	41024	BCL_SP_0195_LCM	120	CIS	5	CPT	317374
Timm17b	29.9355	-0.131467	0.229676	-0.572402	0.56705	0.760039	BCL_SP_0195_LCM_WHOLE_CIS_conc5_TP672	BCL_SP_0195_LCM_WHOLE_CIS_conc0_TPcontrol	Timm17b_41024	41024	BCL_SP_0195_LCM	672	CIS	5	WHOLE	317374
Timm17b	31.5089	-0.286567	0.450545	-0.636044	0.524748	0.999523	BCL_SP_0195_LCM_CPT_CIS_conc5_TP1	BCL_SP_0195_LCM_CPT_CIS_conc0_TPcontrol	Timm17b_41024	41024	BCL_SP_0195_LCM	1	CIS	5	CPT	317374
Timm17b	31.5089	0.153717	0.450992	0.340843	0.733222	0.944615	BCL_SP_0195_LCM_CPT_CIS_conc5_TP2	BCL_SP_0195_LCM_CPT_CIS_conc0_TPcontrol	Timm17b_41024	41024	BCL_SP_0195_LCM	2	CIS	5	CPT	317374
Timm17b	31.5089	0.713375	0.44686	1.59642	0.110396	0.387684	BCL_SP_0195_LCM_CPT_CIS_conc5_TP672	BCL_SP_0195_LCM_CPT_CIS_conc0_TPcontrol	Timm17b_41024	41024	BCL_SP_0195_LCM	672	CIS	5	CPT	317374
Timm17b	35.4549	-0.176975	0.545001	-0.324724	0.74539	1	BCL_SP_0195_LCM_PPT_CIS_conc5_TP2	BCL_SP_0195_LCM_PPT_CIS_conc0_TPcontrol	Timm17b_41024	41024	BCL_SP_0195_LCM	2	CIS	5	PPT	317374
Timm17b	35.4549	-1.05937	0.657921	-1.61018	0.107359	0.275021	BCL_SP_0195_LCM_PPT_CIS_conc5_TP288	BCL_SP_0195_LCM_PPT_CIS_conc0_TPcontrol	Timm17b_41024	41024	BCL_SP_0195_LCM	288	CIS	5	PPT	317374
Timm17b	29.9355	-0.710055	0.238484	-2.97736	0.00290738	0.0241093	BCL_SP_0195_LCM_WHOLE_CIS_conc5_TP2	BCL_SP_0195_LCM_WHOLE_CIS_conc0_TPcontrol	Timm17b_41024	41024	BCL_SP_0195_LCM	2	CIS	5	WHOLE	317374
Timm17b	35.4549	0.729799	0.546557	1.33527	0.181789	0.442271	BCL_SP_0195_LCM_PPT_CIS_conc5_TP192	BCL_SP_0195_LCM_PPT_CIS_conc0_TPcontrol	Timm17b_41024	41024	BCL_SP_0195_LCM	192	CIS	5	PPT	317374
Timm17b	35.4549	-0.913281	0.655875	-1.39246	0.163782	0.361831	BCL_SP_0195_LCM_PPT_CIS_conc5_TP240	BCL_SP_0195_LCM_PPT_CIS_conc0_TPcontrol	Timm17b_41024	41024	BCL_SP_0195_LCM	240	CIS	5	PPT	317374
Timm17b	35.4549	-0.111677	0.642736	-0.173752	0.86206	0.927767	BCL_SP_0195_LCM_PPT_CIS_conc5_TP120	BCL_SP_0195_LCM_PPT_CIS_conc0_TPcontrol	Timm17b_41024	41024	BCL_SP_0195_LCM	120	CIS	5	PPT	317374
Timm17b	35.4549	0.0966971	0.546503	0.176938	0.859557	1	BCL_SP_0195_LCM_PPT_CIS_conc5_TP1	BCL_SP_0195_LCM_PPT_CIS_conc0_TPcontrol	Timm17b_41024	41024	BCL_SP_0195_LCM	1	CIS	5	PPT	317374
Timm17b	29.9355	0.113844	0.230285	0.494362	0.62105	0.925536	BCL_SP_0195_LCM_WHOLE_CIS_conc5_TP24	BCL_SP_0195_LCM_WHOLE_CIS_conc0_TPcontrol	Timm17b_41024	41024	BCL_SP_0195_LCM	24	CIS	5	WHOLE	317374
Timm17b	31.5089	0.561711	0.445605	1.26056	0.207468	0.71198	BCL_SP_0195_LCM_CPT_CIS_conc5_TP360	BCL_SP_0195_LCM_CPT_CIS_conc0_TPcontrol	Timm17b_41024	41024	BCL_SP_0195_LCM	360	CIS	5	CPT	317374
Timm17b	29.9355	-0.014709	0.229351	-0.0641333	0.948864	0.976428	BCL_SP_0195_LCM_WHOLE_CIS_conc5_TP480	BCL_SP_0195_LCM_WHOLE_CIS_conc0_TPcontrol	Timm17b_41024	41024	BCL_SP_0195_LCM	480	CIS	5	WHOLE	317374
Timm17b	31.5089	0.537989	0.447836	1.20131	0.229632	0.998754	BCL_SP_0195_LCM_CPT_CIS_conc5_TP192	BCL_SP_0195_LCM_CPT_CIS_conc0_TPcontrol	Timm17b_41024	41024	BCL_SP_0195_LCM	192	CIS	5	CPT	317374
Timm17b	29.9355	-0.110756	0.232029	-0.477337	0.633123	0.887715	BCL_SP_0195_LCM_WHOLE_CIS_conc5_TP72	BCL_SP_0195_LCM_WHOLE_CIS_conc0_TPcontrol	Timm17b_41024	41024	BCL_SP_0195_LCM	72	CIS	5	WHOLE	317374
Timm17b	29.9355	0.0442465	0.22899	0.193224	0.846783	0.926929	BCL_SP_0195_LCM_WHOLE_CIS_conc5_TP120	BCL_SP_0195_LCM_WHOLE_CIS_conc0_TPcontrol	Timm17b_41024	41024	BCL_SP_0195_LCM	120	CIS	5	WHOLE	317374
Timm17b	31.5089	0.0132582	0.465574	0.0284772	0.977282	0.998098	BCL_SP_0195_LCM_CPT_CIS_conc5_TP24	BCL_SP_0195_LCM_CPT_CIS_conc0_TPcontrol	Timm17b_41024	41024	BCL_SP_0195_LCM	24	CIS	5	CPT	317374
Timm17b	29.9355	-0.370005	0.23514	-1.57355	0.115591	0.84406	BCL_SP_0195_LCM_WHOLE_CIS_conc5_TP1	BCL_SP_0195_LCM_WHOLE_CIS_conc0_TPcontrol	Timm17b_41024	41024	BCL_SP_0195_LCM	1	CIS	5	WHOLE	317374
Timm17b	31.5089	0.805264	0.446488	1.80355	0.0713016	0.338045	BCL_SP_0195_LCM_CPT_CIS_conc5_TP288	BCL_SP_0195_LCM_CPT_CIS_conc0_TPcontrol	Timm17b_41024	41024	BCL_SP_0195_LCM	288	CIS	5	CPT	317374
Timm17b	35.4549	-1.51744	0.677749	-2.23895	0.0251594	0.0876947	BCL_SP_0195_LCM_PPT_CIS_conc5_TP480	BCL_SP_0195_LCM_PPT_CIS_conc0_TPcontrol	Timm17b_41024	41024	BCL_SP_0195_LCM	480	CIS	5	PPT	317374
Timm17b	35.4549	0.000685547	0.552664	0.00124044	0.99901	1	BCL_SP_0195_LCM_PPT_CIS_conc5_TP24	BCL_SP_0195_LCM_PPT_CIS_conc0_TPcontrol	Timm17b_41024	41024	BCL_SP_0195_LCM	24	CIS	5	PPT	317374
Timm17b	29.9355	0.13623	0.229338	0.594013	0.552503	0.791774	BCL_SP_0195_LCM_WHOLE_CIS_conc5_TP192	BCL_SP_0195_LCM_WHOLE_CIS_conc0_TPcontrol	Timm17b_41024	41024	BCL_SP_0195_LCM	192	CIS	5	WHOLE	317374
Timm17b	35.4549	0.417099	0.544815	0.765579	0.443927	0.829339	BCL_SP_0195_LCM_PPT_CIS_conc5_TP672	BCL_SP_0195_LCM_PPT_CIS_conc0_TPcontrol	Timm17b_41024	41024	BCL_SP_0195_LCM	672	CIS	5	PPT	317374
Timm17b	31.5089	0.545093	0.445597	1.22329	0.221221	0.95127	BCL_SP_0195_LCM_CPT_CIS_conc5_TP72	BCL_SP_0195_LCM_CPT_CIS_conc0_TPcontrol	Timm17b_41024	41024	BCL_SP_0195_LCM	72	CIS	5	CPT	317374
Timm17b	31.5089	0.434337	0.449349	0.96659	0.333749	0.849234	BCL_SP_0195_LCM_CPT_CIS_conc5_TP480	BCL_SP_0195_LCM_CPT_CIS_conc0_TPcontrol	Timm17b_41024	41024	BCL_SP_0195_LCM	480	CIS	5	CPT	317374
Timm17b	29.9355	-0.250756	0.232039	-1.08066	0.279847	0.499852	BCL_SP_0195_LCM_WHOLE_CIS_conc5_TP240	BCL_SP_0195_LCM_WHOLE_CIS_conc0_TPcontrol	Timm17b_41024	41024	BCL_SP_0195_LCM	240	CIS	5	WHOLE	317374
Timm22	42.8964	-0.540127	0.19061	-2.83367	0.00460164	0.0206201	BCL_SP_0195_LCM_WHOLE_CIS_conc5_TP4	BCL_SP_0195_LCM_WHOLE_CIS_conc0_TPcontrol	Timm22_10019	10019	BCL_SP_0195_LCM	4	CIS	5	WHOLE	79463
Timm22	29.0347	-0.0040106	0.384356	-0.0104346	0.991675	0.999004	BCL_SP_0195_LCM_CPT_CIS_conc5_TP120	BCL_SP_0195_LCM_CPT_CIS_conc0_TPcontrol	Timm22_10019	10019	BCL_SP_0195_LCM	120	CIS	5	CPT	79463
Timm22	42.8964	-0.19442	0.186218	-1.04405	0.296463	0.530985	BCL_SP_0195_LCM_WHOLE_CIS_conc5_TP672	BCL_SP_0195_LCM_WHOLE_CIS_conc0_TPcontrol	Timm22_10019	10019	BCL_SP_0195_LCM	672	CIS	5	WHOLE	79463
Timm22	33.7819	-0.297949	0.675266	-0.441231	0.659045	0.838145	BCL_SP_0195_LCM_PPT_CIS_conc5_TP192	BCL_SP_0195_LCM_PPT_CIS_conc0_TPcontrol	Timm22_10019	10019	BCL_SP_0195_LCM	192	CIS	5	PPT	79463
Timm22	29.0347	0.0784791	0.384304	0.204211	0.838189	0.973618	BCL_SP_0195_LCM_CPT_CIS_conc5_TP360	BCL_SP_0195_LCM_CPT_CIS_conc0_TPcontrol	Timm22_10019	10019	BCL_SP_0195_LCM	360	CIS	5	CPT	79463
Timm22	42.8964	-0.221034	0.187399	-1.17948	0.238205	0.549689	BCL_SP_0195_LCM_WHOLE_CIS_conc5_TP360	BCL_SP_0195_LCM_WHOLE_CIS_conc0_TPcontrol	Timm22_10019	10019	BCL_SP_0195_LCM	360	CIS	5	WHOLE	79463
Timm22	33.7819	-0.591132	0.672348	-0.879205	0.37929	1	BCL_SP_0195_LCM_PPT_CIS_conc5_TP1	BCL_SP_0195_LCM_PPT_CIS_conc0_TPcontrol	Timm22_10019	10019	BCL_SP_0195_LCM	1	CIS	5	PPT	79463
Timm22	42.8964	0.0294418	0.185274	0.158909	0.87374	0.930449	BCL_SP_0195_LCM_WHOLE_CIS_conc5_TP288	BCL_SP_0195_LCM_WHOLE_CIS_conc0_TPcontrol	Timm22_10019	10019	BCL_SP_0195_LCM	288	CIS	5	WHOLE	79463
Timm22	33.7819	0.107498	0.785933	0.136777	0.891207	0.946861	BCL_SP_0195_LCM_PPT_CIS_conc5_TP288	BCL_SP_0195_LCM_PPT_CIS_conc0_TPcontrol	Timm22_10019	10019	BCL_SP_0195_LCM	288	CIS	5	PPT	79463
Timm22	29.0347	0.0406735	0.385012	0.105642	0.915866	0.997915	BCL_SP_0195_LCM_CPT_CIS_conc5_TP240	BCL_SP_0195_LCM_CPT_CIS_conc0_TPcontrol	Timm22_10019	10019	BCL_SP_0195_LCM	240	CIS	5	CPT	79463
Timm22	42.8964	-0.232956	0.189318	-1.2305	0.21851	0.907094	BCL_SP_0195_LCM_WHOLE_CIS_conc5_TP1	BCL_SP_0195_LCM_WHOLE_CIS_conc0_TPcontrol	Timm22_10019	10019	BCL_SP_0195_LCM	1	CIS	5	WHOLE	79463
Timm22	29.0347	-0.0166751	0.399917	-0.0416965	0.966741	0.995511	BCL_SP_0195_LCM_CPT_CIS_conc5_TP24	BCL_SP_0195_LCM_CPT_CIS_conc0_TPcontrol	Timm22_10019	10019	BCL_SP_0195_LCM	24	CIS	5	CPT	79463
Timm22	33.7819	0.863218	0.780409	1.10611	0.268679	0.472099	BCL_SP_0195_LCM_PPT_CIS_conc5_TP120	BCL_SP_0195_LCM_PPT_CIS_conc0_TPcontrol	Timm22_10019	10019	BCL_SP_0195_LCM	120	CIS	5	PPT	79463
Timm22	33.7819	0.702048	0.778285	0.902045	0.367033	1	BCL_SP_0195_LCM_PPT_CIS_conc5_TP4	BCL_SP_0195_LCM_PPT_CIS_conc0_TPcontrol	Timm22_10019	10019	BCL_SP_0195_LCM	4	CIS	5	PPT	79463
Timm22	33.7819	0.0990391	0.786242	0.125965	0.89976	0.951004	BCL_SP_0195_LCM_PPT_CIS_conc5_TP240	BCL_SP_0195_LCM_PPT_CIS_conc0_TPcontrol	Timm22_10019	10019	BCL_SP_0195_LCM	240	CIS	5	PPT	79463
Timm22	29.0347	0.28555	0.385555	0.74062	0.458924	0.907946	BCL_SP_0195_LCM_CPT_CIS_conc5_TP480	BCL_SP_0195_LCM_CPT_CIS_conc0_TPcontrol	Timm22_10019	10019	BCL_SP_0195_LCM	480	CIS	5	CPT	79463
Timm22	29.0347	-0.851018	0.400494	-2.12492	0.0335933	0.322985	BCL_SP_0195_LCM_CPT_CIS_conc5_TP2	BCL_SP_0195_LCM_CPT_CIS_conc0_TPcontrol	Timm22_10019	10019	BCL_SP_0195_LCM	2	CIS	5	CPT	79463
Timm22	33.7819	-0.703823	0.681299	-1.03306	0.301575	0.665586	BCL_SP_0195_LCM_PPT_CIS_conc5_TP24	BCL_SP_0195_LCM_PPT_CIS_conc0_TPcontrol	Timm22_10019	10019	BCL_SP_0195_LCM	24	CIS	5	PPT	79463
Timm22	42.8964	-0.220783	0.188144	-1.17348	0.240605	0.527934	BCL_SP_0195_LCM_WHOLE_CIS_conc5_TP192	BCL_SP_0195_LCM_WHOLE_CIS_conc0_TPcontrol	Timm22_10019	10019	BCL_SP_0195_LCM	192	CIS	5	WHOLE	79463
Timm22	29.0347	0.524089	0.382593	1.36983	0.170738	0.556501	BCL_SP_0195_LCM_CPT_CIS_conc5_TP4	BCL_SP_0195_LCM_CPT_CIS_conc0_TPcontrol	Timm22_10019	10019	BCL_SP_0195_LCM	4	CIS	5	CPT	79463
Timm22	42.8964	-0.187369	0.188319	-0.994953	0.319759	0.494202	BCL_SP_0195_LCM_WHOLE_CIS_conc5_TP2	BCL_SP_0195_LCM_WHOLE_CIS_conc0_TPcontrol	Timm22_10019	10019	BCL_SP_0195_LCM	2	CIS	5	WHOLE	79463
Timm22	33.7819	-0.16898	0.669391	-0.252439	0.800702	0.955145	BCL_SP_0195_LCM_PPT_CIS_conc5_TP672	BCL_SP_0195_LCM_PPT_CIS_conc0_TPcontrol	Timm22_10019	10019	BCL_SP_0195_LCM	672	CIS	5	PPT	79463
Timm22	42.8964	0.0297195	0.186768	0.159125	0.87357	0.970868	BCL_SP_0195_LCM_WHOLE_CIS_conc5_TP72	BCL_SP_0195_LCM_WHOLE_CIS_conc0_TPcontrol	Timm22_10019	10019	BCL_SP_0195_LCM	72	CIS	5	WHOLE	79463
Timm22	29.0347	-0.198756	0.391494	-0.507686	0.611673	0.859097	BCL_SP_0195_LCM_CPT_CIS_conc5_TP288	BCL_SP_0195_LCM_CPT_CIS_conc0_TPcontrol	Timm22_10019	10019	BCL_SP_0195_LCM	288	CIS	5	CPT	79463
Timm22	33.7819	0.0426219	0.666212	0.0639764	0.948989	1	BCL_SP_0195_LCM_PPT_CIS_conc5_TP2	BCL_SP_0195_LCM_PPT_CIS_conc0_TPcontrol	Timm22_10019	10019	BCL_SP_0195_LCM	2	CIS	5	PPT	79463
Timm22	42.8964	-0.125673	0.186326	-0.674482	0.500005	0.713067	BCL_SP_0195_LCM_WHOLE_CIS_conc5_TP120	BCL_SP_0195_LCM_WHOLE_CIS_conc0_TPcontrol	Timm22_10019	10019	BCL_SP_0195_LCM	120	CIS	5	WHOLE	79463
Timm22	42.8964	-0.0675487	0.187704	-0.359868	0.718946	0.951823	BCL_SP_0195_LCM_WHOLE_CIS_conc5_TP24	BCL_SP_0195_LCM_WHOLE_CIS_conc0_TPcontrol	Timm22_10019	10019	BCL_SP_0195_LCM	24	CIS	5	WHOLE	79463
Timm22	29.0347	-0.547557	0.396096	-1.38238	0.166854	0.468713	BCL_SP_0195_LCM_CPT_CIS_conc5_TP672	BCL_SP_0195_LCM_CPT_CIS_conc0_TPcontrol	Timm22_10019	10019	BCL_SP_0195_LCM	672	CIS	5	CPT	79463
Timm22	33.7819	0.209727	0.669786	0.313125	0.754186	0.887504	BCL_SP_0195_LCM_PPT_CIS_conc5_TP72	BCL_SP_0195_LCM_PPT_CIS_conc0_TPcontrol	Timm22_10019	10019	BCL_SP_0195_LCM	72	CIS	5	PPT	79463
Timm22	42.8964	0.162204	0.18491	0.877205	0.380375	0.598057	BCL_SP_0195_LCM_WHOLE_CIS_conc5_TP240	BCL_SP_0195_LCM_WHOLE_CIS_conc0_TPcontrol	Timm22_10019	10019	BCL_SP_0195_LCM	240	CIS	5	WHOLE	79463
Timm22	29.0347	0.5485	0.382476	1.43408	0.15155	0.965234	BCL_SP_0195_LCM_CPT_CIS_conc5_TP192	BCL_SP_0195_LCM_CPT_CIS_conc0_TPcontrol	Timm22_10019	10019	BCL_SP_0195_LCM	192	CIS	5	CPT	79463
Timm22	29.0347	-0.343482	0.388581	-0.883937	0.37673	0.983908	BCL_SP_0195_LCM_CPT_CIS_conc5_TP72	BCL_SP_0195_LCM_CPT_CIS_conc0_TPcontrol	Timm22_10019	10019	BCL_SP_0195_LCM	72	CIS	5	CPT	79463
Timm22	29.0347	-0.688307	0.389967	-1.76504	0.0775574	0.999523	BCL_SP_0195_LCM_CPT_CIS_conc5_TP1	BCL_SP_0195_LCM_CPT_CIS_conc0_TPcontrol	Timm22_10019	10019	BCL_SP_0195_LCM	1	CIS	5	CPT	79463
Timm22	33.7819	-0.650157	0.798338	-0.814387	0.415423	0.583759	BCL_SP_0195_LCM_PPT_CIS_conc5_TP480	BCL_SP_0195_LCM_PPT_CIS_conc0_TPcontrol	Timm22_10019	10019	BCL_SP_0195_LCM	480	CIS	5	PPT	79463
Timm22	42.8964	0.0993283	0.184761	0.537605	0.59085	0.772608	BCL_SP_0195_LCM_WHOLE_CIS_conc5_TP480	BCL_SP_0195_LCM_WHOLE_CIS_conc0_TPcontrol	Timm22_10019	10019	BCL_SP_0195_LCM	480	CIS	5	WHOLE	79463
Timm29	46.4938	-0.0961784	0.159869	-0.601608	0.547435	0.802145	BCL_SP_0195_LCM_WHOLE_CIS_conc5_TP360	BCL_SP_0195_LCM_WHOLE_CIS_conc0_TPcontrol	Timm29_38003	38003	BCL_SP_0195_LCM	360	CIS	5	WHOLE	315463
Timm29	46.4938	0.369109	0.156858	2.35315	0.0186151	0.0589056	BCL_SP_0195_LCM_WHOLE_CIS_conc5_TP4	BCL_SP_0195_LCM_WHOLE_CIS_conc0_TPcontrol	Timm29_38003	38003	BCL_SP_0195_LCM	4	CIS	5	WHOLE	315463
Timm29	46.4938	0.354812	0.157615	2.25113	0.0243776	0.0935247	BCL_SP_0195_LCM_WHOLE_CIS_conc5_TP2	BCL_SP_0195_LCM_WHOLE_CIS_conc0_TPcontrol	Timm29_38003	38003	BCL_SP_0195_LCM	2	CIS	5	WHOLE	315463
Timm29	61.1607	0.0187042	0.279245	0.0669813	0.946597	0.999523	BCL_SP_0195_LCM_CPT_CIS_conc5_TP1	BCL_SP_0195_LCM_CPT_CIS_conc0_TPcontrol	Timm29_38003	38003	BCL_SP_0195_LCM	1	CIS	5	CPT	315463
Timm29	61.1607	0.0492303	0.280644	0.17542	0.86075	0.979883	BCL_SP_0195_LCM_CPT_CIS_conc5_TP360	BCL_SP_0195_LCM_CPT_CIS_conc0_TPcontrol	Timm29_38003	38003	BCL_SP_0195_LCM	360	CIS	5	CPT	315463
Timm29	61.1607	0.33147	0.280439	1.18197	0.237219	0.639432	BCL_SP_0195_LCM_CPT_CIS_conc5_TP4	BCL_SP_0195_LCM_CPT_CIS_conc0_TPcontrol	Timm29_38003	38003	BCL_SP_0195_LCM	4	CIS	5	CPT	315463
Timm29	46.4938	-0.186951	0.159547	-1.17176	0.241293	0.475199	BCL_SP_0195_LCM_WHOLE_CIS_conc5_TP672	BCL_SP_0195_LCM_WHOLE_CIS_conc0_TPcontrol	Timm29_38003	38003	BCL_SP_0195_LCM	672	CIS	5	WHOLE	315463
Timm29	61.1607	0.360381	0.280958	1.28268	0.199603	0.554973	BCL_SP_0195_LCM_CPT_CIS_conc5_TP288	BCL_SP_0195_LCM_CPT_CIS_conc0_TPcontrol	Timm29_38003	38003	BCL_SP_0195_LCM	288	CIS	5	CPT	315463
Timm29	45.978	-0.525105	0.384906	-1.36424	0.172491	0.371603	BCL_SP_0195_LCM_PPT_CIS_conc5_TP288	BCL_SP_0195_LCM_PPT_CIS_conc0_TPcontrol	Timm29_38003	38003	BCL_SP_0195_LCM	288	CIS	5	PPT	315463
Timm29	45.978	0.179646	0.367664	0.488615	0.625114	1	BCL_SP_0195_LCM_PPT_CIS_conc5_TP4	BCL_SP_0195_LCM_PPT_CIS_conc0_TPcontrol	Timm29_38003	38003	BCL_SP_0195_LCM	4	CIS	5	PPT	315463
Timm29	61.1607	0.103049	0.280541	0.367324	0.713377	0.988447	BCL_SP_0195_LCM_CPT_CIS_conc5_TP240	BCL_SP_0195_LCM_CPT_CIS_conc0_TPcontrol	Timm29_38003	38003	BCL_SP_0195_LCM	240	CIS	5	CPT	315463
Timm29	61.1607	0.587397	0.278777	2.10705	0.0351129	0.328302	BCL_SP_0195_LCM_CPT_CIS_conc5_TP2	BCL_SP_0195_LCM_CPT_CIS_conc0_TPcontrol	Timm29_38003	38003	BCL_SP_0195_LCM	2	CIS	5	CPT	315463
Timm29	61.1607	-0.453466	0.296957	-1.52704	0.12675	0.500134	BCL_SP_0195_LCM_CPT_CIS_conc5_TP24	BCL_SP_0195_LCM_CPT_CIS_conc0_TPcontrol	Timm29_38003	38003	BCL_SP_0195_LCM	24	CIS	5	CPT	315463
Timm29	45.978	-0.394784	0.383263	-1.03006	0.30298	0.523875	BCL_SP_0195_LCM_PPT_CIS_conc5_TP240	BCL_SP_0195_LCM_PPT_CIS_conc0_TPcontrol	Timm29_38003	38003	BCL_SP_0195_LCM	240	CIS	5	PPT	315463
Timm29	46.4938	0.0383747	0.160527	0.239055	0.811063	0.99142	BCL_SP_0195_LCM_WHOLE_CIS_conc5_TP1	BCL_SP_0195_LCM_WHOLE_CIS_conc0_TPcontrol	Timm29_38003	38003	BCL_SP_0195_LCM	1	CIS	5	WHOLE	315463
Timm29	46.4938	-0.0930984	0.160614	-0.57964	0.562157	0.797553	BCL_SP_0195_LCM_WHOLE_CIS_conc5_TP192	BCL_SP_0195_LCM_WHOLE_CIS_conc0_TPcontrol	Timm29_38003	38003	BCL_SP_0195_LCM	192	CIS	5	WHOLE	315463
Timm29	61.1607	0.301345	0.28107	1.07213	0.28366	0.593005	BCL_SP_0195_LCM_CPT_CIS_conc5_TP672	BCL_SP_0195_LCM_CPT_CIS_conc0_TPcontrol	Timm29_38003	38003	BCL_SP_0195_LCM	672	CIS	5	CPT	315463
Timm29	46.4938	-0.0287736	0.159566	-0.180324	0.856898	0.926157	BCL_SP_0195_LCM_WHOLE_CIS_conc5_TP240	BCL_SP_0195_LCM_WHOLE_CIS_conc0_TPcontrol	Timm29_38003	38003	BCL_SP_0195_LCM	240	CIS	5	WHOLE	315463
Timm29	45.978	0.215229	0.324012	0.664261	0.506523	0.811071	BCL_SP_0195_LCM_PPT_CIS_conc5_TP24	BCL_SP_0195_LCM_PPT_CIS_conc0_TPcontrol	Timm29_38003	38003	BCL_SP_0195_LCM	24	CIS	5	PPT	315463
Timm29	45.978	-0.356585	0.329272	-1.08295	0.278831	0.556984	BCL_SP_0195_LCM_PPT_CIS_conc5_TP192	BCL_SP_0195_LCM_PPT_CIS_conc0_TPcontrol	Timm29_38003	38003	BCL_SP_0195_LCM	192	CIS	5	PPT	315463
Timm29	46.4938	-0.277901	0.161016	-1.72593	0.0843608	0.255522	BCL_SP_0195_LCM_WHOLE_CIS_conc5_TP120	BCL_SP_0195_LCM_WHOLE_CIS_conc0_TPcontrol	Timm29_38003	38003	BCL_SP_0195_LCM	120	CIS	5	WHOLE	315463
Timm29	45.978	0.168634	0.317806	0.53062	0.595682	0.890172	BCL_SP_0195_LCM_PPT_CIS_conc5_TP672	BCL_SP_0195_LCM_PPT_CIS_conc0_TPcontrol	Timm29_38003	38003	BCL_SP_0195_LCM	672	CIS	5	PPT	315463
Timm29	46.4938	-0.0450957	0.159095	-0.283451	0.776831	0.873183	BCL_SP_0195_LCM_WHOLE_CIS_conc5_TP288	BCL_SP_0195_LCM_WHOLE_CIS_conc0_TPcontrol	Timm29_38003	38003	BCL_SP_0195_LCM	288	CIS	5	WHOLE	315463
Timm29	45.978	-0.0442982	0.37535	-0.118018	0.906053	0.955164	BCL_SP_0195_LCM_PPT_CIS_conc5_TP120	BCL_SP_0195_LCM_PPT_CIS_conc0_TPcontrol	Timm29_38003	38003	BCL_SP_0195_LCM	120	CIS	5	PPT	315463
Timm29	61.1607	-0.202804	0.284319	-0.713299	0.475661	0.998754	BCL_SP_0195_LCM_CPT_CIS_conc5_TP192	BCL_SP_0195_LCM_CPT_CIS_conc0_TPcontrol	Timm29_38003	38003	BCL_SP_0195_LCM	192	CIS	5	CPT	315463
Timm29	45.978	0.145068	0.315089	0.460402	0.645227	1	BCL_SP_0195_LCM_PPT_CIS_conc5_TP2	BCL_SP_0195_LCM_PPT_CIS_conc0_TPcontrol	Timm29_38003	38003	BCL_SP_0195_LCM	2	CIS	5	PPT	315463
Timm29	45.978	-0.0424021	0.319508	-0.132711	0.894422	1	BCL_SP_0195_LCM_PPT_CIS_conc5_TP1	BCL_SP_0195_LCM_PPT_CIS_conc0_TPcontrol	Timm29_38003	38003	BCL_SP_0195_LCM	1	CIS	5	PPT	315463
Timm29	61.1607	-0.0240708	0.283715	-0.0848414	0.932388	0.994599	BCL_SP_0195_LCM_CPT_CIS_conc5_TP480	BCL_SP_0195_LCM_CPT_CIS_conc0_TPcontrol	Timm29_38003	38003	BCL_SP_0195_LCM	480	CIS	5	CPT	315463
Timm29	46.4938	-0.215102	0.160385	-1.34116	0.179868	0.405301	BCL_SP_0195_LCM_WHOLE_CIS_conc5_TP480	BCL_SP_0195_LCM_WHOLE_CIS_conc0_TPcontrol	Timm29_38003	38003	BCL_SP_0195_LCM	480	CIS	5	WHOLE	315463
Timm29	45.978	-0.328778	0.325979	-1.00859	0.313173	0.603073	BCL_SP_0195_LCM_PPT_CIS_conc5_TP72	BCL_SP_0195_LCM_PPT_CIS_conc0_TPcontrol	Timm29_38003	38003	BCL_SP_0195_LCM	72	CIS	5	PPT	315463
Timm29	46.4938	-0.292057	0.163169	-1.7899	0.0734706	0.342981	BCL_SP_0195_LCM_WHOLE_CIS_conc5_TP72	BCL_SP_0195_LCM_WHOLE_CIS_conc0_TPcontrol	Timm29_38003	38003	BCL_SP_0195_LCM	72	CIS	5	WHOLE	315463
Timm29	45.978	-1.2258	0.409201	-2.99559	0.00273916	0.0169983	BCL_SP_0195_LCM_PPT_CIS_conc5_TP480	BCL_SP_0195_LCM_PPT_CIS_conc0_TPcontrol	Timm29_38003	38003	BCL_SP_0195_LCM	480	CIS	5	PPT	315463
Timm29	46.4938	-0.101438	0.161581	-0.627786	0.530144	0.896979	BCL_SP_0195_LCM_WHOLE_CIS_conc5_TP24	BCL_SP_0195_LCM_WHOLE_CIS_conc0_TPcontrol	Timm29_38003	38003	BCL_SP_0195_LCM	24	CIS	5	WHOLE	315463
Timm29	61.1607	0.185254	0.279345	0.663172	0.50722	0.999004	BCL_SP_0195_LCM_CPT_CIS_conc5_TP120	BCL_SP_0195_LCM_CPT_CIS_conc0_TPcontrol	Timm29_38003	38003	BCL_SP_0195_LCM	120	CIS	5	CPT	315463
Timm29	61.1607	-0.443494	0.284282	-1.56005	0.118747	0.869354	BCL_SP_0195_LCM_CPT_CIS_conc5_TP72	BCL_SP_0195_LCM_CPT_CIS_conc0_TPcontrol	Timm29_38003	38003	BCL_SP_0195_LCM	72	CIS	5	CPT	315463
Timm44	9.17578	-0.0475882	0.335948	-0.141653	0.887354	0.994734	BCL_SP_0195_LCM_WHOLE_CIS_conc5_TP1	BCL_SP_0195_LCM_WHOLE_CIS_conc0_TPcontrol	Timm44_36220	36220	BCL_SP_0195_LCM	1	CIS	5	WHOLE	29635
Timm44	4.42268	-1.14531	1.05583	-1.08475	0.278032	0.682217	BCL_SP_0195_LCM_CPT_CIS_conc5_TP4	BCL_SP_0195_LCM_CPT_CIS_conc0_TPcontrol	Timm44_36220	36220	BCL_SP_0195_LCM	4	CIS	5	CPT	29635
Timm44	6.26847	-0.0699716	1.28579	-0.0544191	0.956601	0.980287	BCL_SP_0195_LCM_PPT_CIS_conc5_TP120	BCL_SP_0195_LCM_PPT_CIS_conc0_TPcontrol	Timm44_36220	36220	BCL_SP_0195_LCM	120	CIS	5	PPT	29635
Timm44	9.17578	-0.199139	0.336647	-0.591537	0.554161	0.792466	BCL_SP_0195_LCM_WHOLE_CIS_conc5_TP192	BCL_SP_0195_LCM_WHOLE_CIS_conc0_TPcontrol	Timm44_36220	36220	BCL_SP_0195_LCM	192	CIS	5	WHOLE	29635
Timm44	6.26847	-5.99119	1.91169	-3.13398	0.00172453	0.0143744	BCL_SP_0195_LCM_PPT_CIS_conc5_TP288	BCL_SP_0195_LCM_PPT_CIS_conc0_TPcontrol	Timm44_36220	36220	BCL_SP_0195_LCM	288	CIS	5	PPT	29635
Timm44	9.17578	-0.0464939	0.331613	-0.140205	0.888498	0.962462	BCL_SP_0195_LCM_WHOLE_CIS_conc5_TP360	BCL_SP_0195_LCM_WHOLE_CIS_conc0_TPcontrol	Timm44_36220	36220	BCL_SP_0195_LCM	360	CIS	5	WHOLE	29635
Timm44	6.26847	0.790133	1.26346	0.625373	0.531726	1	BCL_SP_0195_LCM_PPT_CIS_conc5_TP4	BCL_SP_0195_LCM_PPT_CIS_conc0_TPcontrol	Timm44_36220	36220	BCL_SP_0195_LCM	4	CIS	5	PPT	29635
Timm44	9.17578	-0.447347	0.341323	-1.31062	0.189984	0.321899	BCL_SP_0195_LCM_WHOLE_CIS_conc5_TP4	BCL_SP_0195_LCM_WHOLE_CIS_conc0_TPcontrol	Timm44_36220	36220	BCL_SP_0195_LCM	4	CIS	5	WHOLE	29635
Timm44	6.26847	0.357131	1.09492	0.32617	0.744295	0.882783	BCL_SP_0195_LCM_PPT_CIS_conc5_TP72	BCL_SP_0195_LCM_PPT_CIS_conc0_TPcontrol	Timm44_36220	36220	BCL_SP_0195_LCM	72	CIS	5	PPT	29635
Timm44	6.26847	-0.626388	1.12567	-0.55646	0.577897	0.786655	BCL_SP_0195_LCM_PPT_CIS_conc5_TP192	BCL_SP_0195_LCM_PPT_CIS_conc0_TPcontrol	Timm44_36220	36220	BCL_SP_0195_LCM	192	CIS	5	PPT	29635
Timm44	6.26847	-2.296	1.24835	-1.83923	0.0658819	0.319195	BCL_SP_0195_LCM_PPT_CIS_conc5_TP24	BCL_SP_0195_LCM_PPT_CIS_conc0_TPcontrol	Timm44_36220	36220	BCL_SP_0195_LCM	24	CIS	5	PPT	29635
Timm44	4.42268	0.14455	1.00866	0.143309	0.886046	0.997075	BCL_SP_0195_LCM_CPT_CIS_conc5_TP240	BCL_SP_0195_LCM_CPT_CIS_conc0_TPcontrol	Timm44_36220	36220	BCL_SP_0195_LCM	240	CIS	5	CPT	29635
Timm44	4.42268	-0.906696	1.08193	-0.838038	0.402009	NA	BCL_SP_0195_LCM_CPT_CIS_conc5_TP24	BCL_SP_0195_LCM_CPT_CIS_conc0_TPcontrol	Timm44_36220	36220	BCL_SP_0195_LCM	24	CIS	5	CPT	29635
Timm44	4.42268	-0.223824	1.01534	-0.220443	0.825526	0.970857	BCL_SP_0195_LCM_CPT_CIS_conc5_TP360	BCL_SP_0195_LCM_CPT_CIS_conc0_TPcontrol	Timm44_36220	36220	BCL_SP_0195_LCM	360	CIS	5	CPT	29635
Timm44	9.17578	-0.188244	0.337626	-0.557553	0.57715	0.720717	BCL_SP_0195_LCM_WHOLE_CIS_conc5_TP2	BCL_SP_0195_LCM_WHOLE_CIS_conc0_TPcontrol	Timm44_36220	36220	BCL_SP_0195_LCM	2	CIS	5	WHOLE	29635
Timm44	4.42268	-1.95581	1.10778	-1.76552	0.077476	NA	BCL_SP_0195_LCM_CPT_CIS_conc5_TP672	BCL_SP_0195_LCM_CPT_CIS_conc0_TPcontrol	Timm44_36220	36220	BCL_SP_0195_LCM	672	CIS	5	CPT	29635
Timm44	4.42268	-0.502097	1.01579	-0.494293	0.621099	0.999523	BCL_SP_0195_LCM_CPT_CIS_conc5_TP1	BCL_SP_0195_LCM_CPT_CIS_conc0_TPcontrol	Timm44_36220	36220	BCL_SP_0195_LCM	1	CIS	5	CPT	29635
Timm44	4.42268	-1.95348	1.11127	-1.75788	0.0787678	0.35555	BCL_SP_0195_LCM_CPT_CIS_conc5_TP288	BCL_SP_0195_LCM_CPT_CIS_conc0_TPcontrol	Timm44_36220	36220	BCL_SP_0195_LCM	288	CIS	5	CPT	29635
Timm44	6.26847	0.707372	1.0853	0.651778	0.514545	1	BCL_SP_0195_LCM_PPT_CIS_conc5_TP1	BCL_SP_0195_LCM_PPT_CIS_conc0_TPcontrol	Timm44_36220	36220	BCL_SP_0195_LCM	1	CIS	5	PPT	29635
Timm44	9.17578	-0.0911398	0.330019	-0.276165	0.782421	0.892231	BCL_SP_0195_LCM_WHOLE_CIS_conc5_TP672	BCL_SP_0195_LCM_WHOLE_CIS_conc0_TPcontrol	Timm44_36220	36220	BCL_SP_0195_LCM	672	CIS	5	WHOLE	29635
Timm44	9.17578	-0.271011	0.336865	-0.804507	0.421104	0.633452	BCL_SP_0195_LCM_WHOLE_CIS_conc5_TP240	BCL_SP_0195_LCM_WHOLE_CIS_conc0_TPcontrol	Timm44_36220	36220	BCL_SP_0195_LCM	240	CIS	5	WHOLE	29635
Timm44	4.42268	0.872605	0.997432	0.874852	0.381655	0.986913	BCL_SP_0195_LCM_CPT_CIS_conc5_TP72	BCL_SP_0195_LCM_CPT_CIS_conc0_TPcontrol	Timm44_36220	36220	BCL_SP_0195_LCM	72	CIS	5	CPT	29635
Timm44	4.42268	-0.623723	1.03674	-0.60162	0.547427	0.932277	BCL_SP_0195_LCM_CPT_CIS_conc5_TP480	BCL_SP_0195_LCM_CPT_CIS_conc0_TPcontrol	Timm44_36220	36220	BCL_SP_0195_LCM	480	CIS	5	CPT	29635
Timm44	6.26847	-0.119109	1.08775	-0.1095	0.912806	1	BCL_SP_0195_LCM_PPT_CIS_conc5_TP2	BCL_SP_0195_LCM_PPT_CIS_conc0_TPcontrol	Timm44_36220	36220	BCL_SP_0195_LCM	2	CIS	5	PPT	29635
Timm44	9.17578	0.265432	0.325514	0.815425	0.414829	0.60973	BCL_SP_0195_LCM_WHOLE_CIS_conc5_TP288	BCL_SP_0195_LCM_WHOLE_CIS_conc0_TPcontrol	Timm44_36220	36220	BCL_SP_0195_LCM	288	CIS	5	WHOLE	29635
Timm44	4.42268	0.196024	1.01198	0.193703	0.846408	0.998754	BCL_SP_0195_LCM_CPT_CIS_conc5_TP192	BCL_SP_0195_LCM_CPT_CIS_conc0_TPcontrol	Timm44_36220	36220	BCL_SP_0195_LCM	192	CIS	5	CPT	29635
Timm44	6.26847	-1.33986	1.34576	-0.995616	0.319437	0.540624	BCL_SP_0195_LCM_PPT_CIS_conc5_TP240	BCL_SP_0195_LCM_PPT_CIS_conc0_TPcontrol	Timm44_36220	36220	BCL_SP_0195_LCM	240	CIS	5	PPT	29635
Timm44	4.42268	-0.734353	1.02674	-0.715225	0.47447	0.999004	BCL_SP_0195_LCM_CPT_CIS_conc5_TP120	BCL_SP_0195_LCM_CPT_CIS_conc0_TPcontrol	Timm44_36220	36220	BCL_SP_0195_LCM	120	CIS	5	CPT	29635
Timm44	9.17578	-0.231823	0.339034	-0.683774	0.494118	0.819323	BCL_SP_0195_LCM_WHOLE_CIS_conc5_TP72	BCL_SP_0195_LCM_WHOLE_CIS_conc0_TPcontrol	Timm44_36220	36220	BCL_SP_0195_LCM	72	CIS	5	WHOLE	29635
Timm44	9.17578	0.397187	0.327188	1.21394	0.22477	0.730344	BCL_SP_0195_LCM_WHOLE_CIS_conc5_TP24	BCL_SP_0195_LCM_WHOLE_CIS_conc0_TPcontrol	Timm44_36220	36220	BCL_SP_0195_LCM	24	CIS	5	WHOLE	29635
Timm44	9.17578	0.078845	0.32851	0.240008	0.810324	0.906514	BCL_SP_0195_LCM_WHOLE_CIS_conc5_TP120	BCL_SP_0195_LCM_WHOLE_CIS_conc0_TPcontrol	Timm44_36220	36220	BCL_SP_0195_LCM	120	CIS	5	WHOLE	29635
Timm44	4.42268	-1.40859	1.06843	-1.31838	0.187378	NA	BCL_SP_0195_LCM_CPT_CIS_conc5_TP2	BCL_SP_0195_LCM_CPT_CIS_conc0_TPcontrol	Timm44_36220	36220	BCL_SP_0195_LCM	2	CIS	5	CPT	29635
Timm44	6.26847	0.943237	1.08279	0.871116	0.383691	0.797401	BCL_SP_0195_LCM_PPT_CIS_conc5_TP672	BCL_SP_0195_LCM_PPT_CIS_conc0_TPcontrol	Timm44_36220	36220	BCL_SP_0195_LCM	672	CIS	5	PPT	29635
Timm44	6.26847	-1.24271	1.36312	-0.911668	0.361944	0.533679	BCL_SP_0195_LCM_PPT_CIS_conc5_TP480	BCL_SP_0195_LCM_PPT_CIS_conc0_TPcontrol	Timm44_36220	36220	BCL_SP_0195_LCM	480	CIS	5	PPT	29635
Timm44	9.17578	-0.017355	0.330023	-0.0525873	0.958061	0.980818	BCL_SP_0195_LCM_WHOLE_CIS_conc5_TP480	BCL_SP_0195_LCM_WHOLE_CIS_conc0_TPcontrol	Timm44_36220	36220	BCL_SP_0195_LCM	480	CIS	5	WHOLE	29635
Timm50	0.92516	-0.496096	2.7494	-0.180438	0.856809	NA	BCL_SP_0195_LCM_CPT_CIS_conc5_TP4	BCL_SP_0195_LCM_CPT_CIS_conc0_TPcontrol	Timm50_36926	36926	BCL_SP_0195_LCM	4	CIS	5	CPT	687295
Timm50	1.69935	-1.72642	0.853918	-2.02176	0.0432006	0.110103	BCL_SP_0195_LCM_WHOLE_CIS_conc5_TP4	BCL_SP_0195_LCM_WHOLE_CIS_conc0_TPcontrol	Timm50_36926	36926	BCL_SP_0195_LCM	4	CIS	5	WHOLE	687295
Timm50	2.34011	0.974372	2.14492	0.45427	0.649634	NA	BCL_SP_0195_LCM_PPT_CIS_conc5_TP120	BCL_SP_0195_LCM_PPT_CIS_conc0_TPcontrol	Timm50_36926	36926	BCL_SP_0195_LCM	120	CIS	5	PPT	687295
Timm50	1.69935	0.215147	0.684386	0.314365	0.753243	0.897743	BCL_SP_0195_LCM_WHOLE_CIS_conc5_TP192	BCL_SP_0195_LCM_WHOLE_CIS_conc0_TPcontrol	Timm50_36926	36926	BCL_SP_0195_LCM	192	CIS	5	WHOLE	687295
Timm50	0.92516	0.108596	2.70733	0.0401117	0.968004	NA	BCL_SP_0195_LCM_CPT_CIS_conc5_TP360	BCL_SP_0195_LCM_CPT_CIS_conc0_TPcontrol	Timm50_36926	36926	BCL_SP_0195_LCM	360	CIS	5	CPT	687295
Timm50	1.69935	0.154184	0.682878	0.225786	0.821368	0.937554	BCL_SP_0195_LCM_WHOLE_CIS_conc5_TP360	BCL_SP_0195_LCM_WHOLE_CIS_conc0_TPcontrol	Timm50_36926	36926	BCL_SP_0195_LCM	360	CIS	5	WHOLE	687295
Timm50	1.69935	-0.249316	0.714281	-0.349045	0.727055	NA	BCL_SP_0195_LCM_WHOLE_CIS_conc5_TP2	BCL_SP_0195_LCM_WHOLE_CIS_conc0_TPcontrol	Timm50_36926	36926	BCL_SP_0195_LCM	2	CIS	5	WHOLE	687295
Timm50	0.92516	-3.51601	2.90395	-1.21077	0.225984	NA	BCL_SP_0195_LCM_CPT_CIS_conc5_TP672	BCL_SP_0195_LCM_CPT_CIS_conc0_TPcontrol	Timm50_36926	36926	BCL_SP_0195_LCM	672	CIS	5	CPT	687295
Timm50	2.34011	-1.32084	2.17684	-0.606767	0.544006	NA	BCL_SP_0195_LCM_PPT_CIS_conc5_TP4	BCL_SP_0195_LCM_PPT_CIS_conc0_TPcontrol	Timm50_36926	36926	BCL_SP_0195_LCM	4	CIS	5	PPT	687295
Timm50	1.69935	0.127747	0.695073	0.18379	0.854178	0.992784	BCL_SP_0195_LCM_WHOLE_CIS_conc5_TP1	BCL_SP_0195_LCM_WHOLE_CIS_conc0_TPcontrol	Timm50_36926	36926	BCL_SP_0195_LCM	1	CIS	5	WHOLE	687295
Timm50	2.34011	-0.314194	1.85187	-0.169664	0.865275	NA	BCL_SP_0195_LCM_PPT_CIS_conc5_TP1	BCL_SP_0195_LCM_PPT_CIS_conc0_TPcontrol	Timm50_36926	36926	BCL_SP_0195_LCM	1	CIS	5	PPT	687295
Timm50	1.69935	-0.455877	0.715205	-0.637407	0.52386	0.730753	BCL_SP_0195_LCM_WHOLE_CIS_conc5_TP120	BCL_SP_0195_LCM_WHOLE_CIS_conc0_TPcontrol	Timm50_36926	36926	BCL_SP_0195_LCM	120	CIS	5	WHOLE	687295
Timm50	0.92516	0.800254	2.6885	0.297658	0.765964	NA	BCL_SP_0195_LCM_CPT_CIS_conc5_TP240	BCL_SP_0195_LCM_CPT_CIS_conc0_TPcontrol	Timm50_36926	36926	BCL_SP_0195_LCM	240	CIS	5	CPT	687295
Timm50	2.34011	-1.21502	1.90678	-0.637214	0.523986	NA	BCL_SP_0195_LCM_PPT_CIS_conc5_TP72	BCL_SP_0195_LCM_PPT_CIS_conc0_TPcontrol	Timm50_36926	36926	BCL_SP_0195_LCM	72	CIS	5	PPT	687295
Timm50	1.69935	0.158684	0.690821	0.229703	0.818323	0.955423	BCL_SP_0195_LCM_WHOLE_CIS_conc5_TP72	BCL_SP_0195_LCM_WHOLE_CIS_conc0_TPcontrol	Timm50_36926	36926	BCL_SP_0195_LCM	72	CIS	5	WHOLE	687295
Timm50	0.92516	0.783001	2.69747	0.290272	0.771608	NA	BCL_SP_0195_LCM_CPT_CIS_conc5_TP288	BCL_SP_0195_LCM_CPT_CIS_conc0_TPcontrol	Timm50_36926	36926	BCL_SP_0195_LCM	288	CIS	5	CPT	687295
Timm50	2.34011	1.01634	1.83974	0.552434	0.580651	NA	BCL_SP_0195_LCM_PPT_CIS_conc5_TP24	BCL_SP_0195_LCM_PPT_CIS_conc0_TPcontrol	Timm50_36926	36926	BCL_SP_0195_LCM	24	CIS	5	PPT	687295
Timm50	2.34011	-4.81253	2.56789	-1.87412	0.0609143	0.190322	BCL_SP_0195_LCM_PPT_CIS_conc5_TP288	BCL_SP_0195_LCM_PPT_CIS_conc0_TPcontrol	Timm50_36926	36926	BCL_SP_0195_LCM	288	CIS	5	PPT	687295
Timm50	1.69935	0.204321	0.681921	0.299626	0.764462	0.875169	BCL_SP_0195_LCM_WHOLE_CIS_conc5_TP240	BCL_SP_0195_LCM_WHOLE_CIS_conc0_TPcontrol	Timm50_36926	36926	BCL_SP_0195_LCM	240	CIS	5	WHOLE	687295
Timm50	0.92516	-0.255982	2.76164	-0.092692	0.926148	NA	BCL_SP_0195_LCM_CPT_CIS_conc5_TP24	BCL_SP_0195_LCM_CPT_CIS_conc0_TPcontrol	Timm50_36926	36926	BCL_SP_0195_LCM	24	CIS	5	CPT	687295
Timm50	0.92516	-0.0908135	2.71436	-0.0334567	0.97331	NA	BCL_SP_0195_LCM_CPT_CIS_conc5_TP72	BCL_SP_0195_LCM_CPT_CIS_conc0_TPcontrol	Timm50_36926	36926	BCL_SP_0195_LCM	72	CIS	5	CPT	687295
Timm50	0.92516	-0.367402	2.7399	-0.134093	0.893329	NA	BCL_SP_0195_LCM_CPT_CIS_conc5_TP2	BCL_SP_0195_LCM_CPT_CIS_conc0_TPcontrol	Timm50_36926	36926	BCL_SP_0195_LCM	2	CIS	5	CPT	687295
Timm50	1.69935	0.531191	0.664999	0.798784	0.424416	0.618213	BCL_SP_0195_LCM_WHOLE_CIS_conc5_TP288	BCL_SP_0195_LCM_WHOLE_CIS_conc0_TPcontrol	Timm50_36926	36926	BCL_SP_0195_LCM	288	CIS	5	WHOLE	687295
Timm50	2.34011	-1.24456	1.92483	-0.646583	0.517902	0.746742	BCL_SP_0195_LCM_PPT_CIS_conc5_TP192	BCL_SP_0195_LCM_PPT_CIS_conc0_TPcontrol	Timm50_36926	36926	BCL_SP_0195_LCM	192	CIS	5	PPT	687295
Timm50	0.92516	-0.747793	2.74469	-0.272451	0.785275	NA	BCL_SP_0195_LCM_CPT_CIS_conc5_TP120	BCL_SP_0195_LCM_CPT_CIS_conc0_TPcontrol	Timm50_36926	36926	BCL_SP_0195_LCM	120	CIS	5	CPT	687295
Timm50	0.92516	0.333775	2.69233	0.123972	0.901337	NA	BCL_SP_0195_LCM_CPT_CIS_conc5_TP1	BCL_SP_0195_LCM_CPT_CIS_conc0_TPcontrol	Timm50_36926	36926	BCL_SP_0195_LCM	1	CIS	5	CPT	687295
Timm50	1.69935	0.693935	0.667892	1.03899	0.298808	0.789772	BCL_SP_0195_LCM_WHOLE_CIS_conc5_TP24	BCL_SP_0195_LCM_WHOLE_CIS_conc0_TPcontrol	Timm50_36926	36926	BCL_SP_0195_LCM	24	CIS	5	WHOLE	687295
Timm50	0.92516	-3.37556	2.90395	-1.1624	0.245072	NA	BCL_SP_0195_LCM_CPT_CIS_conc5_TP480	BCL_SP_0195_LCM_CPT_CIS_conc0_TPcontrol	Timm50_36926	36926	BCL_SP_0195_LCM	480	CIS	5	CPT	687295
Timm50	2.34011	0.470326	1.83525	0.256274	0.797739	NA	BCL_SP_0195_LCM_PPT_CIS_conc5_TP672	BCL_SP_0195_LCM_PPT_CIS_conc0_TPcontrol	Timm50_36926	36926	BCL_SP_0195_LCM	672	CIS	5	PPT	687295
Timm50	1.69935	0.692938	0.656673	1.05523	0.291322	0.52585	BCL_SP_0195_LCM_WHOLE_CIS_conc5_TP672	BCL_SP_0195_LCM_WHOLE_CIS_conc0_TPcontrol	Timm50_36926	36926	BCL_SP_0195_LCM	672	CIS	5	WHOLE	687295
Timm50	2.34011	-4.4091	2.56789	-1.71701	0.0859772	0.208163	BCL_SP_0195_LCM_PPT_CIS_conc5_TP480	BCL_SP_0195_LCM_PPT_CIS_conc0_TPcontrol	Timm50_36926	36926	BCL_SP_0195_LCM	480	CIS	5	PPT	687295
Timm50	1.69935	0.0938978	0.683067	0.137465	0.890663	0.948843	BCL_SP_0195_LCM_WHOLE_CIS_conc5_TP480	BCL_SP_0195_LCM_WHOLE_CIS_conc0_TPcontrol	Timm50_36926	36926	BCL_SP_0195_LCM	480	CIS	5	WHOLE	687295
Timm50	2.34011	-1.18523	2.23615	-0.530032	0.59609	NA	BCL_SP_0195_LCM_PPT_CIS_conc5_TP240	BCL_SP_0195_LCM_PPT_CIS_conc0_TPcontrol	Timm50_36926	36926	BCL_SP_0195_LCM	240	CIS	5	PPT	687295
Timm50	0.92516	-0.439051	2.74616	-0.159878	0.872977	NA	BCL_SP_0195_LCM_CPT_CIS_conc5_TP192	BCL_SP_0195_LCM_CPT_CIS_conc0_TPcontrol	Timm50_36926	36926	BCL_SP_0195_LCM	192	CIS	5	CPT	687295
Timm50	2.34011	-2.20663	1.90641	-1.15748	0.247076	NA	BCL_SP_0195_LCM_PPT_CIS_conc5_TP2	BCL_SP_0195_LCM_PPT_CIS_conc0_TPcontrol	Timm50_36926	36926	BCL_SP_0195_LCM	2	CIS	5	PPT	687295
Timm8a1	18.2971	-0.578978	0.738328	-0.784174	0.432938	0.628558	BCL_SP_0195_LCM_PPT_CIS_conc5_TP120	BCL_SP_0195_LCM_PPT_CIS_conc0_TPcontrol	Timm8a1_39656	39656	BCL_SP_0195_LCM	120	CIS	5	PPT	84383
Timm8a1	24.5296	1.23085	0.472668	2.60405	0.00921285	0.105259	BCL_SP_0195_LCM_CPT_CIS_conc5_TP672	BCL_SP_0195_LCM_CPT_CIS_conc0_TPcontrol	Timm8a1_39656	39656	BCL_SP_0195_LCM	672	CIS	5	CPT	84383
Timm8a1	24.5296	0.579592	0.475499	1.21891	0.222877	0.913162	BCL_SP_0195_LCM_CPT_CIS_conc5_TP240	BCL_SP_0195_LCM_CPT_CIS_conc0_TPcontrol	Timm8a1_39656	39656	BCL_SP_0195_LCM	240	CIS	5	CPT	84383
Timm8a1	24.5296	0.555937	0.477686	1.16381	0.2445	0.648231	BCL_SP_0195_LCM_CPT_CIS_conc5_TP4	BCL_SP_0195_LCM_CPT_CIS_conc0_TPcontrol	Timm8a1_39656	39656	BCL_SP_0195_LCM	4	CIS	5	CPT	84383
Timm8a1	27.6134	-0.480121	0.291676	-1.64608	0.0997476	0.324869	BCL_SP_0195_LCM_WHOLE_CIS_conc5_TP192	BCL_SP_0195_LCM_WHOLE_CIS_conc0_TPcontrol	Timm8a1_39656	39656	BCL_SP_0195_LCM	192	CIS	5	WHOLE	84383
Timm8a1	18.2971	-0.515439	0.63371	-0.813368	0.416007	0.694392	BCL_SP_0195_LCM_PPT_CIS_conc5_TP72	BCL_SP_0195_LCM_PPT_CIS_conc0_TPcontrol	Timm8a1_39656	39656	BCL_SP_0195_LCM	72	CIS	5	PPT	84383
Timm8a1	27.6134	-0.00755092	0.288617	-0.0261624	0.979128	0.999515	BCL_SP_0195_LCM_WHOLE_CIS_conc5_TP1	BCL_SP_0195_LCM_WHOLE_CIS_conc0_TPcontrol	Timm8a1_39656	39656	BCL_SP_0195_LCM	1	CIS	5	WHOLE	84383
Timm8a1	18.2971	0.0509317	0.720275	0.0707114	0.943627	1	BCL_SP_0195_LCM_PPT_CIS_conc5_TP4	BCL_SP_0195_LCM_PPT_CIS_conc0_TPcontrol	Timm8a1_39656	39656	BCL_SP_0195_LCM	4	CIS	5	PPT	84383
Timm8a1	27.6134	-0.509177	0.291069	-1.74933	0.0802335	0.309028	BCL_SP_0195_LCM_WHOLE_CIS_conc5_TP360	BCL_SP_0195_LCM_WHOLE_CIS_conc0_TPcontrol	Timm8a1_39656	39656	BCL_SP_0195_LCM	360	CIS	5	WHOLE	84383
Timm8a1	18.2971	-0.273381	0.73813	-0.370369	0.711108	0.846491	BCL_SP_0195_LCM_PPT_CIS_conc5_TP288	BCL_SP_0195_LCM_PPT_CIS_conc0_TPcontrol	Timm8a1_39656	39656	BCL_SP_0195_LCM	288	CIS	5	PPT	84383
Timm8a1	24.5296	0.406125	0.476689	0.85197	0.394231	0.834291	BCL_SP_0195_LCM_CPT_CIS_conc5_TP360	BCL_SP_0195_LCM_CPT_CIS_conc0_TPcontrol	Timm8a1_39656	39656	BCL_SP_0195_LCM	360	CIS	5	CPT	84383
Timm8a1	24.5296	0.28491	0.482025	0.591069	0.554474	0.83144	BCL_SP_0195_LCM_CPT_CIS_conc5_TP288	BCL_SP_0195_LCM_CPT_CIS_conc0_TPcontrol	Timm8a1_39656	39656	BCL_SP_0195_LCM	288	CIS	5	CPT	84383
Timm8a1	24.5296	0.617798	0.47719	1.29466	0.195438	0.993461	BCL_SP_0195_LCM_CPT_CIS_conc5_TP192	BCL_SP_0195_LCM_CPT_CIS_conc0_TPcontrol	Timm8a1_39656	39656	BCL_SP_0195_LCM	192	CIS	5	CPT	84383
Timm8a1	24.5296	0.316304	0.475166	0.66567	0.505622	0.999523	BCL_SP_0195_LCM_CPT_CIS_conc5_TP1	BCL_SP_0195_LCM_CPT_CIS_conc0_TPcontrol	Timm8a1_39656	39656	BCL_SP_0195_LCM	1	CIS	5	CPT	84383
Timm8a1	27.6134	0.192415	0.286845	0.670796	0.502351	0.823185	BCL_SP_0195_LCM_WHOLE_CIS_conc5_TP72	BCL_SP_0195_LCM_WHOLE_CIS_conc0_TPcontrol	Timm8a1_39656	39656	BCL_SP_0195_LCM	72	CIS	5	WHOLE	84383
Timm8a1	27.6134	-0.627697	0.292678	-2.14467	0.0319794	0.0880935	BCL_SP_0195_LCM_WHOLE_CIS_conc5_TP4	BCL_SP_0195_LCM_WHOLE_CIS_conc0_TPcontrol	Timm8a1_39656	39656	BCL_SP_0195_LCM	4	CIS	5	WHOLE	84383
Timm8a1	27.6134	-0.819544	0.29467	-2.78123	0.00541533	0.0320045	BCL_SP_0195_LCM_WHOLE_CIS_conc5_TP240	BCL_SP_0195_LCM_WHOLE_CIS_conc0_TPcontrol	Timm8a1_39656	39656	BCL_SP_0195_LCM	240	CIS	5	WHOLE	84383
Timm8a1	18.2971	0.569844	0.616724	0.923986	0.355494	1	BCL_SP_0195_LCM_PPT_CIS_conc5_TP1	BCL_SP_0195_LCM_PPT_CIS_conc0_TPcontrol	Timm8a1_39656	39656	BCL_SP_0195_LCM	1	CIS	5	PPT	84383
Timm8a1	18.2971	0.34199	0.62617	0.546162	0.584955	0.847992	BCL_SP_0195_LCM_PPT_CIS_conc5_TP24	BCL_SP_0195_LCM_PPT_CIS_conc0_TPcontrol	Timm8a1_39656	39656	BCL_SP_0195_LCM	24	CIS	5	PPT	84383
Timm8a1	18.2971	-1.39801	0.769183	-1.81753	0.0691363	0.211485	BCL_SP_0195_LCM_PPT_CIS_conc5_TP240	BCL_SP_0195_LCM_PPT_CIS_conc0_TPcontrol	Timm8a1_39656	39656	BCL_SP_0195_LCM	240	CIS	5	PPT	84383
Timm8a1	18.2971	0.289991	0.618395	0.468942	0.639111	0.909391	BCL_SP_0195_LCM_PPT_CIS_conc5_TP672	BCL_SP_0195_LCM_PPT_CIS_conc0_TPcontrol	Timm8a1_39656	39656	BCL_SP_0195_LCM	672	CIS	5	PPT	84383
Timm8a1	18.2971	-0.692362	0.75733	-0.914215	0.360604	0.53236	BCL_SP_0195_LCM_PPT_CIS_conc5_TP480	BCL_SP_0195_LCM_PPT_CIS_conc0_TPcontrol	Timm8a1_39656	39656	BCL_SP_0195_LCM	480	CIS	5	PPT	84383
Timm8a1	27.6134	-0.373493	0.289455	-1.29033	0.196936	0.38849	BCL_SP_0195_LCM_WHOLE_CIS_conc5_TP288	BCL_SP_0195_LCM_WHOLE_CIS_conc0_TPcontrol	Timm8a1_39656	39656	BCL_SP_0195_LCM	288	CIS	5	WHOLE	84383
Timm8a1	27.6134	0.105474	0.285511	0.369421	0.711814	0.851316	BCL_SP_0195_LCM_WHOLE_CIS_conc5_TP672	BCL_SP_0195_LCM_WHOLE_CIS_conc0_TPcontrol	Timm8a1_39656	39656	BCL_SP_0195_LCM	672	CIS	5	WHOLE	84383
Timm8a1	24.5296	-0.341714	0.50698	-0.674018	0.5003	0.829775	BCL_SP_0195_LCM_CPT_CIS_conc5_TP24	BCL_SP_0195_LCM_CPT_CIS_conc0_TPcontrol	Timm8a1_39656	39656	BCL_SP_0195_LCM	24	CIS	5	CPT	84383
Timm8a1	18.2971	-0.823558	0.64543	-1.27598	0.201961	0.468035	BCL_SP_0195_LCM_PPT_CIS_conc5_TP192	BCL_SP_0195_LCM_PPT_CIS_conc0_TPcontrol	Timm8a1_39656	39656	BCL_SP_0195_LCM	192	CIS	5	PPT	84383
Timm8a1	24.5296	0.629074	0.474566	1.32558	0.18498	0.929594	BCL_SP_0195_LCM_CPT_CIS_conc5_TP72	BCL_SP_0195_LCM_CPT_CIS_conc0_TPcontrol	Timm8a1_39656	39656	BCL_SP_0195_LCM	72	CIS	5	CPT	84383
Timm8a1	27.6134	0.217563	0.285349	0.762445	0.445794	0.671346	BCL_SP_0195_LCM_WHOLE_CIS_conc5_TP120	BCL_SP_0195_LCM_WHOLE_CIS_conc0_TPcontrol	Timm8a1_39656	39656	BCL_SP_0195_LCM	120	CIS	5	WHOLE	84383
Timm8a1	24.5296	-0.0432349	0.486428	-0.0888824	0.929175	0.994093	BCL_SP_0195_LCM_CPT_CIS_conc5_TP480	BCL_SP_0195_LCM_CPT_CIS_conc0_TPcontrol	Timm8a1_39656	39656	BCL_SP_0195_LCM	480	CIS	5	CPT	84383
Timm8a1	27.6134	-0.103231	0.287299	-0.359315	0.719359	0.855401	BCL_SP_0195_LCM_WHOLE_CIS_conc5_TP480	BCL_SP_0195_LCM_WHOLE_CIS_conc0_TPcontrol	Timm8a1_39656	39656	BCL_SP_0195_LCM	480	CIS	5	WHOLE	84383
Timm8a1	24.5296	0.573116	0.474579	1.20763	0.227189	0.999004	BCL_SP_0195_LCM_CPT_CIS_conc5_TP120	BCL_SP_0195_LCM_CPT_CIS_conc0_TPcontrol	Timm8a1_39656	39656	BCL_SP_0195_LCM	120	CIS	5	CPT	84383
Timm8a1	27.6134	0.186509	0.287018	0.649817	0.51581	0.891981	BCL_SP_0195_LCM_WHOLE_CIS_conc5_TP24	BCL_SP_0195_LCM_WHOLE_CIS_conc0_TPcontrol	Timm8a1_39656	39656	BCL_SP_0195_LCM	24	CIS	5	WHOLE	84383
Timm8a1	27.6134	-0.0431071	0.288343	-0.149499	0.88116	0.931044	BCL_SP_0195_LCM_WHOLE_CIS_conc5_TP2	BCL_SP_0195_LCM_WHOLE_CIS_conc0_TPcontrol	Timm8a1_39656	39656	BCL_SP_0195_LCM	2	CIS	5	WHOLE	84383
Timm8a1	18.2971	0.687153	0.612999	1.12097	0.262301	1	BCL_SP_0195_LCM_PPT_CIS_conc5_TP2	BCL_SP_0195_LCM_PPT_CIS_conc0_TPcontrol	Timm8a1_39656	39656	BCL_SP_0195_LCM	2	CIS	5	PPT	84383
Timm8a1	24.5296	0.732581	0.475753	1.53983	0.123601	0.553469	BCL_SP_0195_LCM_CPT_CIS_conc5_TP2	BCL_SP_0195_LCM_CPT_CIS_conc0_TPcontrol	Timm8a1_39656	39656	BCL_SP_0195_LCM	2	CIS	5	CPT	84383
Timm8a2	4.37817	-1.15764	1.43471	-0.806878	0.419737	0.79505	BCL_SP_0195_LCM_CPT_CIS_conc5_TP4	BCL_SP_0195_LCM_CPT_CIS_conc0_TPcontrol	Timm8a2_42369	42369	BCL_SP_0195_LCM	4	CIS	5	CPT	680794
Timm8a2	0.103059	-1.82846	7.03885	-0.259767	0.795043	NA	BCL_SP_0195_LCM_PPT_CIS_conc5_TP4	BCL_SP_0195_LCM_PPT_CIS_conc0_TPcontrol	Timm8a2_42369	42369	BCL_SP_0195_LCM	4	CIS	5	PPT	680794
Timm8a2	4.37817	-4.7709	1.75321	-2.72124	0.00650381	0.187085	BCL_SP_0195_LCM_CPT_CIS_conc5_TP360	BCL_SP_0195_LCM_CPT_CIS_conc0_TPcontrol	Timm8a2_42369	42369	BCL_SP_0195_LCM	360	CIS	5	CPT	680794
Timm8a2	4.37817	-1.68157	1.45399	-1.15652	0.24747	NA	BCL_SP_0195_LCM_CPT_CIS_conc5_TP672	BCL_SP_0195_LCM_CPT_CIS_conc0_TPcontrol	Timm8a2_42369	42369	BCL_SP_0195_LCM	672	CIS	5	CPT	680794
Timm8a2	2.89349	-0.803574	0.692569	-1.16028	0.245934	0.91952	BCL_SP_0195_LCM_WHOLE_CIS_conc5_TP1	BCL_SP_0195_LCM_WHOLE_CIS_conc0_TPcontrol	Timm8a2_42369	42369	BCL_SP_0195_LCM	1	CIS	5	WHOLE	680794
Timm8a2	2.89349	-1.32835	0.708913	-1.87378	0.0609603	0.309148	BCL_SP_0195_LCM_WHOLE_CIS_conc5_TP72	BCL_SP_0195_LCM_WHOLE_CIS_conc0_TPcontrol	Timm8a2_42369	42369	BCL_SP_0195_LCM	72	CIS	5	WHOLE	680794
Timm8a2	0.103059	-0.657106	7.03885	-0.0933542	0.925622	NA	BCL_SP_0195_LCM_PPT_CIS_conc5_TP288	BCL_SP_0195_LCM_PPT_CIS_conc0_TPcontrol	Timm8a2_42369	42369	BCL_SP_0195_LCM	288	CIS	5	PPT	680794
Timm8a2	0.103059	-0.51456	6.00156	-0.0857376	0.931675	NA	BCL_SP_0195_LCM_PPT_CIS_conc5_TP72	BCL_SP_0195_LCM_PPT_CIS_conc0_TPcontrol	Timm8a2_42369	42369	BCL_SP_0195_LCM	72	CIS	5	PPT	680794
Timm8a2	2.89349	-1.63219	0.718776	-2.2708	0.0231594	0.124561	BCL_SP_0195_LCM_WHOLE_CIS_conc5_TP192	BCL_SP_0195_LCM_WHOLE_CIS_conc0_TPcontrol	Timm8a2_42369	42369	BCL_SP_0195_LCM	192	CIS	5	WHOLE	680794
Timm8a2	4.37817	-6.32624	1.82605	-3.46445	0.000531321	0.0131652	BCL_SP_0195_LCM_CPT_CIS_conc5_TP288	BCL_SP_0195_LCM_CPT_CIS_conc0_TPcontrol	Timm8a2_42369	42369	BCL_SP_0195_LCM	288	CIS	5	CPT	680794
Timm8a2	4.37817	-0.173831	1.41203	-0.123107	0.902022	0.997487	BCL_SP_0195_LCM_CPT_CIS_conc5_TP72	BCL_SP_0195_LCM_CPT_CIS_conc0_TPcontrol	Timm8a2_42369	42369	BCL_SP_0195_LCM	72	CIS	5	CPT	680794
Timm8a2	0.103059	-0.178145	6.00156	-0.029683	0.97632	NA	BCL_SP_0195_LCM_PPT_CIS_conc5_TP24	BCL_SP_0195_LCM_PPT_CIS_conc0_TPcontrol	Timm8a2_42369	42369	BCL_SP_0195_LCM	24	CIS	5	PPT	680794
Timm8a2	0.103059	-0.253688	7.03885	-0.0360411	0.97125	NA	BCL_SP_0195_LCM_PPT_CIS_conc5_TP480	BCL_SP_0195_LCM_PPT_CIS_conc0_TPcontrol	Timm8a2_42369	42369	BCL_SP_0195_LCM	480	CIS	5	PPT	680794
Timm8a2	4.37817	-1.91365	1.45223	-1.31773	0.187594	0.891207	BCL_SP_0195_LCM_CPT_CIS_conc5_TP240	BCL_SP_0195_LCM_CPT_CIS_conc0_TPcontrol	Timm8a2_42369	42369	BCL_SP_0195_LCM	240	CIS	5	CPT	680794
Timm8a2	2.89349	-2.01919	0.733699	-2.75206	0.00592207	0.0560126	BCL_SP_0195_LCM_WHOLE_CIS_conc5_TP360	BCL_SP_0195_LCM_WHOLE_CIS_conc0_TPcontrol	Timm8a2_42369	42369	BCL_SP_0195_LCM	360	CIS	5	WHOLE	680794
Timm8a2	0.103059	-0.683395	7.03885	-0.097089	0.922656	NA	BCL_SP_0195_LCM_PPT_CIS_conc5_TP240	BCL_SP_0195_LCM_PPT_CIS_conc0_TPcontrol	Timm8a2_42369	42369	BCL_SP_0195_LCM	240	CIS	5	PPT	680794
Timm8a2	2.89349	-1.83217	0.717735	-2.55271	0.010689	0.0772241	BCL_SP_0195_LCM_WHOLE_CIS_conc5_TP672	BCL_SP_0195_LCM_WHOLE_CIS_conc0_TPcontrol	Timm8a2_42369	42369	BCL_SP_0195_LCM	672	CIS	5	WHOLE	680794
Timm8a2	4.37817	-1.41982	1.4416	-0.98489	0.324678	NA	BCL_SP_0195_LCM_CPT_CIS_conc5_TP2	BCL_SP_0195_LCM_CPT_CIS_conc0_TPcontrol	Timm8a2_42369	42369	BCL_SP_0195_LCM	2	CIS	5	CPT	680794
Timm8a2	4.37817	-0.26262	1.41033	-0.186211	0.852279	0.999523	BCL_SP_0195_LCM_CPT_CIS_conc5_TP1	BCL_SP_0195_LCM_CPT_CIS_conc0_TPcontrol	Timm8a2_42369	42369	BCL_SP_0195_LCM	1	CIS	5	CPT	680794
Timm8a2	0.103059	-0.891188	7.03885	-0.12661	0.899249	NA	BCL_SP_0195_LCM_PPT_CIS_conc5_TP120	BCL_SP_0195_LCM_PPT_CIS_conc0_TPcontrol	Timm8a2_42369	42369	BCL_SP_0195_LCM	120	CIS	5	PPT	680794
Timm8a2	4.37817	-0.342671	1.41863	-0.24155	0.809129	0.998754	BCL_SP_0195_LCM_CPT_CIS_conc5_TP192	BCL_SP_0195_LCM_CPT_CIS_conc0_TPcontrol	Timm8a2_42369	42369	BCL_SP_0195_LCM	192	CIS	5	CPT	680794
Timm8a2	0.103059	-0.969048	6.00156	-0.161466	0.871726	NA	BCL_SP_0195_LCM_PPT_CIS_conc5_TP1	BCL_SP_0195_LCM_PPT_CIS_conc0_TPcontrol	Timm8a2_42369	42369	BCL_SP_0195_LCM	1	CIS	5	PPT	680794
Timm8a2	2.89349	-1.10524	0.696528	-1.58678	0.112561	0.22026	BCL_SP_0195_LCM_WHOLE_CIS_conc5_TP4	BCL_SP_0195_LCM_WHOLE_CIS_conc0_TPcontrol	Timm8a2_42369	42369	BCL_SP_0195_LCM	4	CIS	5	WHOLE	680794
Timm8a2	2.89349	-1.63096	0.712596	-2.28876	0.0220931	0.106164	BCL_SP_0195_LCM_WHOLE_CIS_conc5_TP120	BCL_SP_0195_LCM_WHOLE_CIS_conc0_TPcontrol	Timm8a2_42369	42369	BCL_SP_0195_LCM	120	CIS	5	WHOLE	680794
Timm8a2	4.37817	-2.97751	1.5603	-1.90829	0.0563537	NA	BCL_SP_0195_LCM_CPT_CIS_conc5_TP24	BCL_SP_0195_LCM_CPT_CIS_conc0_TPcontrol	Timm8a2_42369	42369	BCL_SP_0195_LCM	24	CIS	5	CPT	680794
Timm8a2	0.103059	2.40644	5.90619	0.407443	0.683682	NA	BCL_SP_0195_LCM_PPT_CIS_conc5_TP2	BCL_SP_0195_LCM_PPT_CIS_conc0_TPcontrol	Timm8a2_42369	42369	BCL_SP_0195_LCM	2	CIS	5	PPT	680794
Timm8a2	2.89349	-1.93132	0.730554	-2.64364	0.00820202	0.0434635	BCL_SP_0195_LCM_WHOLE_CIS_conc5_TP240	BCL_SP_0195_LCM_WHOLE_CIS_conc0_TPcontrol	Timm8a2_42369	42369	BCL_SP_0195_LCM	240	CIS	5	WHOLE	680794
Timm8a2	0.103059	-0.303408	6.00156	-0.0505548	0.95968	NA	BCL_SP_0195_LCM_PPT_CIS_conc5_TP192	BCL_SP_0195_LCM_PPT_CIS_conc0_TPcontrol	Timm8a2_42369	42369	BCL_SP_0195_LCM	192	CIS	5	PPT	680794
Timm8a2	4.37817	0.0789633	1.40887	0.0560474	0.955304	0.999004	BCL_SP_0195_LCM_CPT_CIS_conc5_TP120	BCL_SP_0195_LCM_CPT_CIS_conc0_TPcontrol	Timm8a2_42369	42369	BCL_SP_0195_LCM	120	CIS	5	CPT	680794
Timm8a2	4.37817	-1.48554	1.44755	-1.02625	0.304775	0.836489	BCL_SP_0195_LCM_CPT_CIS_conc5_TP480	BCL_SP_0195_LCM_CPT_CIS_conc0_TPcontrol	Timm8a2_42369	42369	BCL_SP_0195_LCM	480	CIS	5	CPT	680794
Timm8a2	0.103059	-0.990496	6.00156	-0.16504	0.868913	NA	BCL_SP_0195_LCM_PPT_CIS_conc5_TP672	BCL_SP_0195_LCM_PPT_CIS_conc0_TPcontrol	Timm8a2_42369	42369	BCL_SP_0195_LCM	672	CIS	5	PPT	680794
Timm8a2	2.89349	-0.895775	0.693262	-1.29212	0.196317	0.360915	BCL_SP_0195_LCM_WHOLE_CIS_conc5_TP2	BCL_SP_0195_LCM_WHOLE_CIS_conc0_TPcontrol	Timm8a2_42369	42369	BCL_SP_0195_LCM	2	CIS	5	WHOLE	680794
Timm8a2	2.89349	-2.28127	0.762728	-2.99094	0.00278123	0.0872436	BCL_SP_0195_LCM_WHOLE_CIS_conc5_TP24	BCL_SP_0195_LCM_WHOLE_CIS_conc0_TPcontrol	Timm8a2_42369	42369	BCL_SP_0195_LCM	24	CIS	5	WHOLE	680794
Timm8a2	2.89349	-2.19371	0.740492	-2.9625	0.00305153	0.0371592	BCL_SP_0195_LCM_WHOLE_CIS_conc5_TP480	BCL_SP_0195_LCM_WHOLE_CIS_conc0_TPcontrol	Timm8a2_42369	42369	BCL_SP_0195_LCM	480	CIS	5	WHOLE	680794
Timm8a2	2.89349	-2.13729	0.737615	-2.89757	0.00376065	0.0259996	BCL_SP_0195_LCM_WHOLE_CIS_conc5_TP288	BCL_SP_0195_LCM_WHOLE_CIS_conc0_TPcontrol	Timm8a2_42369	42369	BCL_SP_0195_LCM	288	CIS	5	WHOLE	680794
Timm8b	292.438	0.317973	0.248587	1.27912	0.200854	0.595376	BCL_SP_0195_LCM_CPT_CIS_conc5_TP4	BCL_SP_0195_LCM_CPT_CIS_conc0_TPcontrol	Timm8b_52628	52628	BCL_SP_0195_LCM	4	CIS	5	CPT	64372
Timm8b	292.438	0.330175	0.248677	1.32773	0.184269	0.98405	BCL_SP_0195_LCM_CPT_CIS_conc5_TP192	BCL_SP_0195_LCM_CPT_CIS_conc0_TPcontrol	Timm8b_52628	52628	BCL_SP_0195_LCM	192	CIS	5	CPT	64372
Timm8b	292.438	0.298494	0.248772	1.19987	0.230189	0.544451	BCL_SP_0195_LCM_CPT_CIS_conc5_TP672	BCL_SP_0195_LCM_CPT_CIS_conc0_TPcontrol	Timm8b_52628	52628	BCL_SP_0195_LCM	672	CIS	5	CPT	64372
Timm8b	197.349	0.0934824	0.270826	0.345175	0.729963	1	BCL_SP_0195_LCM_PPT_CIS_conc5_TP4	BCL_SP_0195_LCM_PPT_CIS_conc0_TPcontrol	Timm8b_52628	52628	BCL_SP_0195_LCM	4	CIS	5	PPT	64372
Timm8b	197.349	-0.642744	0.274945	-2.33772	0.0194019	0.0779663	BCL_SP_0195_LCM_PPT_CIS_conc5_TP120	BCL_SP_0195_LCM_PPT_CIS_conc0_TPcontrol	Timm8b_52628	52628	BCL_SP_0195_LCM	120	CIS	5	PPT	64372
Timm8b	347.267	-0.450278	0.192667	-2.33708	0.0194353	0.1256	BCL_SP_0195_LCM_WHOLE_CIS_conc5_TP360	BCL_SP_0195_LCM_WHOLE_CIS_conc0_TPcontrol	Timm8b_52628	52628	BCL_SP_0195_LCM	360	CIS	5	WHOLE	64372
Timm8b	197.349	-0.801395	0.277313	-2.88985	0.00385421	0.0274383	BCL_SP_0195_LCM_PPT_CIS_conc5_TP240	BCL_SP_0195_LCM_PPT_CIS_conc0_TPcontrol	Timm8b_52628	52628	BCL_SP_0195_LCM	240	CIS	5	PPT	64372
Timm8b	347.267	-0.133978	0.192523	-0.695905	0.486488	0.816416	BCL_SP_0195_LCM_WHOLE_CIS_conc5_TP72	BCL_SP_0195_LCM_WHOLE_CIS_conc0_TPcontrol	Timm8b_52628	52628	BCL_SP_0195_LCM	72	CIS	5	WHOLE	64372
Timm8b	292.438	0.0393247	0.24823	0.15842	0.874126	0.999523	BCL_SP_0195_LCM_CPT_CIS_conc5_TP1	BCL_SP_0195_LCM_CPT_CIS_conc0_TPcontrol	Timm8b_52628	52628	BCL_SP_0195_LCM	1	CIS	5	CPT	64372
Timm8b	292.438	0.252333	0.248276	1.01634	0.309466	0.967392	BCL_SP_0195_LCM_CPT_CIS_conc5_TP72	BCL_SP_0195_LCM_CPT_CIS_conc0_TPcontrol	Timm8b_52628	52628	BCL_SP_0195_LCM	72	CIS	5	CPT	64372
Timm8b	197.349	-0.522828	0.235145	-2.22343	0.026187	0.142822	BCL_SP_0195_LCM_PPT_CIS_conc5_TP72	BCL_SP_0195_LCM_PPT_CIS_conc0_TPcontrol	Timm8b_52628	52628	BCL_SP_0195_LCM	72	CIS	5	PPT	64372
Timm8b	347.267	0.00122986	0.192413	0.00639178	0.9949	0.998986	BCL_SP_0195_LCM_WHOLE_CIS_conc5_TP24	BCL_SP_0195_LCM_WHOLE_CIS_conc0_TPcontrol	Timm8b_52628	52628	BCL_SP_0195_LCM	24	CIS	5	WHOLE	64372
Timm8b	197.349	-0.680145	0.2765	-2.45983	0.0139001	0.0678948	BCL_SP_0195_LCM_PPT_CIS_conc5_TP288	BCL_SP_0195_LCM_PPT_CIS_conc0_TPcontrol	Timm8b_52628	52628	BCL_SP_0195_LCM	288	CIS	5	PPT	64372
Timm8b	197.349	-0.231398	0.235447	-0.982801	0.325705	0.688711	BCL_SP_0195_LCM_PPT_CIS_conc5_TP24	BCL_SP_0195_LCM_PPT_CIS_conc0_TPcontrol	Timm8b_52628	52628	BCL_SP_0195_LCM	24	CIS	5	PPT	64372
Timm8b	292.438	0.342347	0.248248	1.37905	0.167878	0.878551	BCL_SP_0195_LCM_CPT_CIS_conc5_TP240	BCL_SP_0195_LCM_CPT_CIS_conc0_TPcontrol	Timm8b_52628	52628	BCL_SP_0195_LCM	240	CIS	5	CPT	64372
Timm8b	347.267	-0.206212	0.192642	-1.07044	0.28442	0.927339	BCL_SP_0195_LCM_WHOLE_CIS_conc5_TP1	BCL_SP_0195_LCM_WHOLE_CIS_conc0_TPcontrol	Timm8b_52628	52628	BCL_SP_0195_LCM	1	CIS	5	WHOLE	64372
Timm8b	292.438	0.539704	0.247836	2.17766	0.0294311	0.629813	BCL_SP_0195_LCM_CPT_CIS_conc5_TP120	BCL_SP_0195_LCM_CPT_CIS_conc0_TPcontrol	Timm8b_52628	52628	BCL_SP_0195_LCM	120	CIS	5	CPT	64372
Timm8b	292.438	0.291926	0.248588	1.17434	0.240259	0.682158	BCL_SP_0195_LCM_CPT_CIS_conc5_TP2	BCL_SP_0195_LCM_CPT_CIS_conc0_TPcontrol	Timm8b_52628	52628	BCL_SP_0195_LCM	2	CIS	5	CPT	64372
Timm8b	197.349	-0.267411	0.232985	-1.14776	0.251067	0.720967	BCL_SP_0195_LCM_PPT_CIS_conc5_TP672	BCL_SP_0195_LCM_PPT_CIS_conc0_TPcontrol	Timm8b_52628	52628	BCL_SP_0195_LCM	672	CIS	5	PPT	64372
Timm8b	292.438	-0.0219704	0.248741	-0.0883264	0.929617	0.99151	BCL_SP_0195_LCM_CPT_CIS_conc5_TP360	BCL_SP_0195_LCM_CPT_CIS_conc0_TPcontrol	Timm8b_52628	52628	BCL_SP_0195_LCM	360	CIS	5	CPT	64372
Timm8b	197.349	0.056779	0.232383	0.244334	0.806972	1	BCL_SP_0195_LCM_PPT_CIS_conc5_TP1	BCL_SP_0195_LCM_PPT_CIS_conc0_TPcontrol	Timm8b_52628	52628	BCL_SP_0195_LCM	1	CIS	5	PPT	64372
Timm8b	347.267	-0.392248	0.192704	-2.0355	0.0418011	0.183965	BCL_SP_0195_LCM_WHOLE_CIS_conc5_TP192	BCL_SP_0195_LCM_WHOLE_CIS_conc0_TPcontrol	Timm8b_52628	52628	BCL_SP_0195_LCM	192	CIS	5	WHOLE	64372
Timm8b	197.349	-0.370586	0.276833	-1.33866	0.180681	0.339952	BCL_SP_0195_LCM_PPT_CIS_conc5_TP480	BCL_SP_0195_LCM_PPT_CIS_conc0_TPcontrol	Timm8b_52628	52628	BCL_SP_0195_LCM	480	CIS	5	PPT	64372
Timm8b	197.349	-0.756477	0.237275	-3.18818	0.00143169	0.0208006	BCL_SP_0195_LCM_PPT_CIS_conc5_TP192	BCL_SP_0195_LCM_PPT_CIS_conc0_TPcontrol	Timm8b_52628	52628	BCL_SP_0195_LCM	192	CIS	5	PPT	64372
Timm8b	347.267	-0.616726	0.192909	-3.19698	0.00138872	0.00834193	BCL_SP_0195_LCM_WHOLE_CIS_conc5_TP4	BCL_SP_0195_LCM_WHOLE_CIS_conc0_TPcontrol	Timm8b_52628	52628	BCL_SP_0195_LCM	4	CIS	5	WHOLE	64372
Timm8b	347.267	-0.185734	0.192298	-0.965867	0.33411	0.567107	BCL_SP_0195_LCM_WHOLE_CIS_conc5_TP672	BCL_SP_0195_LCM_WHOLE_CIS_conc0_TPcontrol	Timm8b_52628	52628	BCL_SP_0195_LCM	672	CIS	5	WHOLE	64372
Timm8b	197.349	-0.0918169	0.231624	-0.396406	0.691806	1	BCL_SP_0195_LCM_PPT_CIS_conc5_TP2	BCL_SP_0195_LCM_PPT_CIS_conc0_TPcontrol	Timm8b_52628	52628	BCL_SP_0195_LCM	2	CIS	5	PPT	64372
Timm8b	347.267	-0.411801	0.192658	-2.13747	0.0325594	0.119566	BCL_SP_0195_LCM_WHOLE_CIS_conc5_TP240	BCL_SP_0195_LCM_WHOLE_CIS_conc0_TPcontrol	Timm8b_52628	52628	BCL_SP_0195_LCM	240	CIS	5	WHOLE	64372
Timm8b	347.267	-0.212148	0.192572	-1.10166	0.270612	0.444327	BCL_SP_0195_LCM_WHOLE_CIS_conc5_TP2	BCL_SP_0195_LCM_WHOLE_CIS_conc0_TPcontrol	Timm8b_52628	52628	BCL_SP_0195_LCM	2	CIS	5	WHOLE	64372
Timm8b	292.438	-0.176996	0.249805	-0.708536	0.478612	0.918762	BCL_SP_0195_LCM_CPT_CIS_conc5_TP480	BCL_SP_0195_LCM_CPT_CIS_conc0_TPcontrol	Timm8b_52628	52628	BCL_SP_0195_LCM	480	CIS	5	CPT	64372
Timm8b	347.267	-0.129377	0.192324	-0.672706	0.501134	0.683962	BCL_SP_0195_LCM_WHOLE_CIS_conc5_TP288	BCL_SP_0195_LCM_WHOLE_CIS_conc0_TPcontrol	Timm8b_52628	52628	BCL_SP_0195_LCM	288	CIS	5	WHOLE	64372
Timm8b	292.438	0.135781	0.251676	0.539507	0.589537	0.872014	BCL_SP_0195_LCM_CPT_CIS_conc5_TP24	BCL_SP_0195_LCM_CPT_CIS_conc0_TPcontrol	Timm8b_52628	52628	BCL_SP_0195_LCM	24	CIS	5	CPT	64372
Timm8b	347.267	0.297172	0.192014	1.54766	0.121705	0.320076	BCL_SP_0195_LCM_WHOLE_CIS_conc5_TP120	BCL_SP_0195_LCM_WHOLE_CIS_conc0_TPcontrol	Timm8b_52628	52628	BCL_SP_0195_LCM	120	CIS	5	WHOLE	64372
Timm8b	347.267	-0.114062	0.192299	-0.593147	0.553083	0.747127	BCL_SP_0195_LCM_WHOLE_CIS_conc5_TP480	BCL_SP_0195_LCM_WHOLE_CIS_conc0_TPcontrol	Timm8b_52628	52628	BCL_SP_0195_LCM	480	CIS	5	WHOLE	64372
Timm8b	292.438	0.268957	0.248901	1.08058	0.279885	0.643788	BCL_SP_0195_LCM_CPT_CIS_conc5_TP288	BCL_SP_0195_LCM_CPT_CIS_conc0_TPcontrol	Timm8b_52628	52628	BCL_SP_0195_LCM	288	CIS	5	CPT	64372
Timm9	31.2071	-0.180415	0.534834	-0.337329	0.735869	0.997487	BCL_SP_0195_LCM_CPT_CIS_conc5_TP72	BCL_SP_0195_LCM_CPT_CIS_conc0_TPcontrol	Timm9_10021	10021	BCL_SP_0195_LCM	72	CIS	5	CPT	171139
Timm9	31.2071	0.0492439	0.534915	0.0920594	0.926651	0.988205	BCL_SP_0195_LCM_CPT_CIS_conc5_TP2	BCL_SP_0195_LCM_CPT_CIS_conc0_TPcontrol	Timm9_10021	10021	BCL_SP_0195_LCM	2	CIS	5	CPT	171139
Timm9	13.5952	-1.71932	0.787077	-2.18444	0.0289301	0.201183	BCL_SP_0195_LCM_CPT_CIS_conc5_TP672	BCL_SP_0195_LCM_CPT_CIS_conc0_TPcontrol	Timm9_10020	10020	BCL_SP_0195_LCM	672	CIS	5	CPT	171139
Timm9	10.3014	0.0365111	0.841602	0.0433828	0.965396	0.982817	BCL_SP_0195_LCM_PPT_CIS_conc5_TP240	BCL_SP_0195_LCM_PPT_CIS_conc0_TPcontrol	Timm9_10021	10021	BCL_SP_0195_LCM	240	CIS	5	PPT	171139
Timm9	27.1136	-0.31959	0.292267	-1.09349	0.274181	0.447778	BCL_SP_0195_LCM_WHOLE_CIS_conc5_TP2	BCL_SP_0195_LCM_WHOLE_CIS_conc0_TPcontrol	Timm9_10021	10021	BCL_SP_0195_LCM	2	CIS	5	WHOLE	171139
Timm9	31.2071	-0.843092	0.54463	-1.54801	0.12162	0.625928	BCL_SP_0195_LCM_CPT_CIS_conc5_TP480	BCL_SP_0195_LCM_CPT_CIS_conc0_TPcontrol	Timm9_10021	10021	BCL_SP_0195_LCM	480	CIS	5	CPT	171139
Timm9	31.2071	0.00248493	0.532357	0.0046678	0.996276	0.999523	BCL_SP_0195_LCM_CPT_CIS_conc5_TP1	BCL_SP_0195_LCM_CPT_CIS_conc0_TPcontrol	Timm9_10021	10021	BCL_SP_0195_LCM	1	CIS	5	CPT	171139
Timm9	18.1269	-0.256031	0.304226	-0.841582	0.400022	0.683376	BCL_SP_0195_LCM_WHOLE_CIS_conc5_TP192	BCL_SP_0195_LCM_WHOLE_CIS_conc0_TPcontrol	Timm9_10020	10020	BCL_SP_0195_LCM	192	CIS	5	WHOLE	171139
Timm9	31.2071	-0.285738	0.537678	-0.53143	0.595121	0.880274	BCL_SP_0195_LCM_CPT_CIS_conc5_TP4	BCL_SP_0195_LCM_CPT_CIS_conc0_TPcontrol	Timm9_10021	10021	BCL_SP_0195_LCM	4	CIS	5	CPT	171139
Timm9	18.1269	0.188533	0.297281	0.634191	0.525956	0.789315	BCL_SP_0195_LCM_WHOLE_CIS_conc5_TP360	BCL_SP_0195_LCM_WHOLE_CIS_conc0_TPcontrol	Timm9_10020	10020	BCL_SP_0195_LCM	360	CIS	5	WHOLE	171139
Timm9	10.3014	-0.610947	0.736404	-0.829636	0.406745	0.668244	BCL_SP_0195_LCM_PPT_CIS_conc5_TP192	BCL_SP_0195_LCM_PPT_CIS_conc0_TPcontrol	Timm9_10021	10021	BCL_SP_0195_LCM	192	CIS	5	PPT	171139
Timm9	31.2071	-0.209666	0.535147	-0.39179	0.695213	0.945497	BCL_SP_0195_LCM_CPT_CIS_conc5_TP360	BCL_SP_0195_LCM_CPT_CIS_conc0_TPcontrol	Timm9_10021	10021	BCL_SP_0195_LCM	360	CIS	5	CPT	171139
Timm9	13.5952	-0.44967	0.758677	-0.592703	0.55338	0.999004	BCL_SP_0195_LCM_CPT_CIS_conc5_TP120	BCL_SP_0195_LCM_CPT_CIS_conc0_TPcontrol	Timm9_10020	10020	BCL_SP_0195_LCM	120	CIS	5	CPT	171139
Timm9	10.3014	-0.28741	0.716371	-0.401202	0.688271	1	BCL_SP_0195_LCM_PPT_CIS_conc5_TP1	BCL_SP_0195_LCM_PPT_CIS_conc0_TPcontrol	Timm9_10021	10021	BCL_SP_0195_LCM	1	CIS	5	PPT	171139
Timm9	27.1136	-0.361704	0.291355	-1.24145	0.214439	0.520544	BCL_SP_0195_LCM_WHOLE_CIS_conc5_TP360	BCL_SP_0195_LCM_WHOLE_CIS_conc0_TPcontrol	Timm9_10021	10021	BCL_SP_0195_LCM	360	CIS	5	WHOLE	171139
Timm9	10.3014	-0.937699	0.857288	-1.0938	0.274044	0.476929	BCL_SP_0195_LCM_PPT_CIS_conc5_TP120	BCL_SP_0195_LCM_PPT_CIS_conc0_TPcontrol	Timm9_10021	10021	BCL_SP_0195_LCM	120	CIS	5	PPT	171139
Timm9	13.5952	-0.769111	0.766283	-1.00369	0.315528	0.712903	BCL_SP_0195_LCM_CPT_CIS_conc5_TP4	BCL_SP_0195_LCM_CPT_CIS_conc0_TPcontrol	Timm9_10020	10020	BCL_SP_0195_LCM	4	CIS	5	CPT	171139
Timm9	31.2071	0.049487	0.535649	0.092387	0.926391	0.974564	BCL_SP_0195_LCM_CPT_CIS_conc5_TP672	BCL_SP_0195_LCM_CPT_CIS_conc0_TPcontrol	Timm9_10021	10021	BCL_SP_0195_LCM	672	CIS	5	CPT	171139
Timm9	13.5952	-0.952259	0.765057	-1.24469	0.213246	0.950459	BCL_SP_0195_LCM_CPT_CIS_conc5_TP72	BCL_SP_0195_LCM_CPT_CIS_conc0_TPcontrol	Timm9_10020	10020	BCL_SP_0195_LCM	72	CIS	5	CPT	171139
Timm9	13.5952	-0.464141	0.762633	-0.608604	0.542787	0.998754	BCL_SP_0195_LCM_CPT_CIS_conc5_TP192	BCL_SP_0195_LCM_CPT_CIS_conc0_TPcontrol	Timm9_10020	10020	BCL_SP_0195_LCM	192	CIS	5	CPT	171139
Timm9	13.5952	-1.24663	0.769864	-1.61929	0.105385	0.569114	BCL_SP_0195_LCM_CPT_CIS_conc5_TP360	BCL_SP_0195_LCM_CPT_CIS_conc0_TPcontrol	Timm9_10020	10020	BCL_SP_0195_LCM	360	CIS	5	CPT	171139
Timm9	18.1269	-0.0266276	0.298216	-0.0892896	0.928852	0.968042	BCL_SP_0195_LCM_WHOLE_CIS_conc5_TP672	BCL_SP_0195_LCM_WHOLE_CIS_conc0_TPcontrol	Timm9_10020	10020	BCL_SP_0195_LCM	672	CIS	5	WHOLE	171139
Timm9	27.1136	-0.483526	0.292705	-1.65192	0.098551	0.25838	BCL_SP_0195_LCM_WHOLE_CIS_conc5_TP240	BCL_SP_0195_LCM_WHOLE_CIS_conc0_TPcontrol	Timm9_10021	10021	BCL_SP_0195_LCM	240	CIS	5	WHOLE	171139
Timm9	11.7947	0.55416	0.79376	0.698145	0.485087	0.685643	BCL_SP_0195_LCM_PPT_CIS_conc5_TP288	BCL_SP_0195_LCM_PPT_CIS_conc0_TPcontrol	Timm9_10020	10020	BCL_SP_0195_LCM	288	CIS	5	PPT	171139
Timm9	18.1269	0.762848	0.293246	2.6014	0.00928456	0.050196	BCL_SP_0195_LCM_WHOLE_CIS_conc5_TP2	BCL_SP_0195_LCM_WHOLE_CIS_conc0_TPcontrol	Timm9_10020	10020	BCL_SP_0195_LCM	2	CIS	5	WHOLE	171139
Timm9	11.7947	-0.593569	0.82016	-0.723723	0.469236	0.674013	BCL_SP_0195_LCM_PPT_CIS_conc5_TP240	BCL_SP_0195_LCM_PPT_CIS_conc0_TPcontrol	Timm9_10020	10020	BCL_SP_0195_LCM	240	CIS	5	PPT	171139
Timm9	11.7947	0.818671	0.677261	1.2088	0.226741	0.498702	BCL_SP_0195_LCM_PPT_CIS_conc5_TP192	BCL_SP_0195_LCM_PPT_CIS_conc0_TPcontrol	Timm9_10020	10020	BCL_SP_0195_LCM	192	CIS	5	PPT	171139
Timm9	13.5952	-1.36385	0.776405	-1.75663	0.0789818	0.460939	BCL_SP_0195_LCM_CPT_CIS_conc5_TP2	BCL_SP_0195_LCM_CPT_CIS_conc0_TPcontrol	Timm9_10020	10020	BCL_SP_0195_LCM	2	CIS	5	CPT	171139
Timm9	13.5952	-0.157307	0.75478	-0.208415	0.834905	0.999523	BCL_SP_0195_LCM_CPT_CIS_conc5_TP1	BCL_SP_0195_LCM_CPT_CIS_conc0_TPcontrol	Timm9_10020	10020	BCL_SP_0195_LCM	1	CIS	5	CPT	171139
Timm9	18.1269	-0.0241377	0.299052	-0.0807141	0.935669	0.970185	BCL_SP_0195_LCM_WHOLE_CIS_conc5_TP480	BCL_SP_0195_LCM_WHOLE_CIS_conc0_TPcontrol	Timm9_10020	10020	BCL_SP_0195_LCM	480	CIS	5	WHOLE	171139
Timm9	11.7947	0.208755	0.807621	0.258482	0.796035	0.875289	BCL_SP_0195_LCM_PPT_CIS_conc5_TP480	BCL_SP_0195_LCM_PPT_CIS_conc0_TPcontrol	Timm9_10020	10020	BCL_SP_0195_LCM	480	CIS	5	PPT	171139
Timm9	10.3014	-0.17552	0.721231	-0.243361	0.807726	0.912087	BCL_SP_0195_LCM_PPT_CIS_conc5_TP72	BCL_SP_0195_LCM_PPT_CIS_conc0_TPcontrol	Timm9_10021	10021	BCL_SP_0195_LCM	72	CIS	5	PPT	171139
Timm9	18.1269	-0.106372	0.301191	-0.35317	0.723961	0.851695	BCL_SP_0195_LCM_WHOLE_CIS_conc5_TP240	BCL_SP_0195_LCM_WHOLE_CIS_conc0_TPcontrol	Timm9_10020	10020	BCL_SP_0195_LCM	240	CIS	5	WHOLE	171139
Timm9	10.3014	0.00633502	0.841645	0.00752695	0.993994	0.997352	BCL_SP_0195_LCM_PPT_CIS_conc5_TP288	BCL_SP_0195_LCM_PPT_CIS_conc0_TPcontrol	Timm9_10021	10021	BCL_SP_0195_LCM	288	CIS	5	PPT	171139
Timm9	11.7947	0.41754	0.791451	0.527562	0.597803	0.757902	BCL_SP_0195_LCM_PPT_CIS_conc5_TP120	BCL_SP_0195_LCM_PPT_CIS_conc0_TPcontrol	Timm9_10020	10020	BCL_SP_0195_LCM	120	CIS	5	PPT	171139
Timm9	27.1136	-0.201631	0.28911	-0.697419	0.48554	0.698919	BCL_SP_0195_LCM_WHOLE_CIS_conc5_TP672	BCL_SP_0195_LCM_WHOLE_CIS_conc0_TPcontrol	Timm9_10021	10021	BCL_SP_0195_LCM	672	CIS	5	WHOLE	171139
Timm9	31.2071	-0.168588	0.534408	-0.315468	0.752407	0.999004	BCL_SP_0195_LCM_CPT_CIS_conc5_TP120	BCL_SP_0195_LCM_CPT_CIS_conc0_TPcontrol	Timm9_10021	10021	BCL_SP_0195_LCM	120	CIS	5	CPT	171139
Timm9	13.5952	-1.10939	0.773898	-1.43351	0.151713	0.495199	BCL_SP_0195_LCM_CPT_CIS_conc5_TP288	BCL_SP_0195_LCM_CPT_CIS_conc0_TPcontrol	Timm9_10020	10020	BCL_SP_0195_LCM	288	CIS	5	CPT	171139
Timm9	13.5952	-0.135079	0.759666	-0.177813	0.85887	0.983657	BCL_SP_0195_LCM_CPT_CIS_conc5_TP480	BCL_SP_0195_LCM_CPT_CIS_conc0_TPcontrol	Timm9_10020	10020	BCL_SP_0195_LCM	480	CIS	5	CPT	171139
Timm9	27.1136	-0.29233	0.290419	-1.00658	0.314135	0.51437	BCL_SP_0195_LCM_WHOLE_CIS_conc5_TP288	BCL_SP_0195_LCM_WHOLE_CIS_conc0_TPcontrol	Timm9_10021	10021	BCL_SP_0195_LCM	288	CIS	5	WHOLE	171139
Timm9	31.2071	-0.248391	0.548172	-0.453126	0.650458	0.891108	BCL_SP_0195_LCM_CPT_CIS_conc5_TP24	BCL_SP_0195_LCM_CPT_CIS_conc0_TPcontrol	Timm9_10021	10021	BCL_SP_0195_LCM	24	CIS	5	CPT	171139
Timm9	27.1136	0.108235	0.289198	0.37426	0.708211	0.950191	BCL_SP_0195_LCM_WHOLE_CIS_conc5_TP24	BCL_SP_0195_LCM_WHOLE_CIS_conc0_TPcontrol	Timm9_10021	10021	BCL_SP_0195_LCM	24	CIS	5	WHOLE	171139
Timm9	11.7947	-0.227842	0.682858	-0.333659	0.738637	1	BCL_SP_0195_LCM_PPT_CIS_conc5_TP1	BCL_SP_0195_LCM_PPT_CIS_conc0_TPcontrol	Timm9_10020	10020	BCL_SP_0195_LCM	1	CIS	5	PPT	171139
Timm9	31.2071	-0.134492	0.536719	-0.250581	0.802138	0.998754	BCL_SP_0195_LCM_CPT_CIS_conc5_TP192	BCL_SP_0195_LCM_CPT_CIS_conc0_TPcontrol	Timm9_10021	10021	BCL_SP_0195_LCM	192	CIS	5	CPT	171139
Timm9	27.1136	-0.330615	0.292589	-1.12997	0.258491	0.640731	BCL_SP_0195_LCM_WHOLE_CIS_conc5_TP72	BCL_SP_0195_LCM_WHOLE_CIS_conc0_TPcontrol	Timm9_10021	10021	BCL_SP_0195_LCM	72	CIS	5	WHOLE	171139
Timm9	11.7947	-0.587822	0.698938	-0.841022	0.400336	0.681979	BCL_SP_0195_LCM_PPT_CIS_conc5_TP72	BCL_SP_0195_LCM_PPT_CIS_conc0_TPcontrol	Timm9_10020	10020	BCL_SP_0195_LCM	72	CIS	5	PPT	171139
Timm9	13.5952	-0.644779	0.761969	-0.846202	0.39744	0.955768	BCL_SP_0195_LCM_CPT_CIS_conc5_TP240	BCL_SP_0195_LCM_CPT_CIS_conc0_TPcontrol	Timm9_10020	10020	BCL_SP_0195_LCM	240	CIS	5	CPT	171139
Timm9	31.2071	-0.448721	0.537324	-0.835103	0.40366	0.95639	BCL_SP_0195_LCM_CPT_CIS_conc5_TP240	BCL_SP_0195_LCM_CPT_CIS_conc0_TPcontrol	Timm9_10021	10021	BCL_SP_0195_LCM	240	CIS	5	CPT	171139
Timm9	18.1269	1.18259	0.289653	4.08278	4.45007e-05	0.000553222	BCL_SP_0195_LCM_WHOLE_CIS_conc5_TP4	BCL_SP_0195_LCM_WHOLE_CIS_conc0_TPcontrol	Timm9_10020	10020	BCL_SP_0195_LCM	4	CIS	5	WHOLE	171139
Timm9	18.1269	0.114724	0.300416	0.381886	0.702546	0.948671	BCL_SP_0195_LCM_WHOLE_CIS_conc5_TP24	BCL_SP_0195_LCM_WHOLE_CIS_conc0_TPcontrol	Timm9_10020	10020	BCL_SP_0195_LCM	24	CIS	5	WHOLE	171139
Timm9	27.1136	-0.872544	0.29702	-2.93766	0.00330701	0.016086	BCL_SP_0195_LCM_WHOLE_CIS_conc5_TP4	BCL_SP_0195_LCM_WHOLE_CIS_conc0_TPcontrol	Timm9_10021	10021	BCL_SP_0195_LCM	4	CIS	5	WHOLE	171139
Timm9	11.7947	0.211344	0.670985	0.314975	0.752781	1	BCL_SP_0195_LCM_PPT_CIS_conc5_TP2	BCL_SP_0195_LCM_PPT_CIS_conc0_TPcontrol	Timm9_10020	10020	BCL_SP_0195_LCM	2	CIS	5	PPT	171139
Timm9	13.5952	-1.18052	0.794662	-1.48556	0.137396	0.515556	BCL_SP_0195_LCM_CPT_CIS_conc5_TP24	BCL_SP_0195_LCM_CPT_CIS_conc0_TPcontrol	Timm9_10020	10020	BCL_SP_0195_LCM	24	CIS	5	CPT	171139
Timm9	11.7947	-0.135015	0.786908	-0.171576	0.863771	1	BCL_SP_0195_LCM_PPT_CIS_conc5_TP4	BCL_SP_0195_LCM_PPT_CIS_conc0_TPcontrol	Timm9_10020	10020	BCL_SP_0195_LCM	4	CIS	5	PPT	171139
Timm9	10.3014	-0.965379	0.728005	-1.32606	0.184819	0.654891	BCL_SP_0195_LCM_PPT_CIS_conc5_TP672	BCL_SP_0195_LCM_PPT_CIS_conc0_TPcontrol	Timm9_10021	10021	BCL_SP_0195_LCM	672	CIS	5	PPT	171139
Timm9	18.1269	0.361722	0.295061	1.22592	0.220228	0.457719	BCL_SP_0195_LCM_WHOLE_CIS_conc5_TP120	BCL_SP_0195_LCM_WHOLE_CIS_conc0_TPcontrol	Timm9_10020	10020	BCL_SP_0195_LCM	120	CIS	5	WHOLE	171139
Timm9	10.3014	-1.56106	0.779541	-2.00253	0.0452276	0.260149	BCL_SP_0195_LCM_PPT_CIS_conc5_TP24	BCL_SP_0195_LCM_PPT_CIS_conc0_TPcontrol	Timm9_10021	10021	BCL_SP_0195_LCM	24	CIS	5	PPT	171139
Timm9	27.1136	0.176153	0.288908	0.60972	0.542047	0.965351	BCL_SP_0195_LCM_WHOLE_CIS_conc5_TP1	BCL_SP_0195_LCM_WHOLE_CIS_conc0_TPcontrol	Timm9_10021	10021	BCL_SP_0195_LCM	1	CIS	5	WHOLE	171139
Timm9	10.3014	-0.658196	0.87027	-0.756313	0.449461	0.613147	BCL_SP_0195_LCM_PPT_CIS_conc5_TP480	BCL_SP_0195_LCM_PPT_CIS_conc0_TPcontrol	Timm9_10021	10021	BCL_SP_0195_LCM	480	CIS	5	PPT	171139
Timm9	18.1269	0.327238	0.298131	1.09763	0.272365	0.92532	BCL_SP_0195_LCM_WHOLE_CIS_conc5_TP1	BCL_SP_0195_LCM_WHOLE_CIS_conc0_TPcontrol	Timm9_10020	10020	BCL_SP_0195_LCM	1	CIS	5	WHOLE	171139
Timm9	31.2071	-0.115032	0.537235	-0.214118	0.830455	0.942229	BCL_SP_0195_LCM_CPT_CIS_conc5_TP288	BCL_SP_0195_LCM_CPT_CIS_conc0_TPcontrol	Timm9_10021	10021	BCL_SP_0195_LCM	288	CIS	5	CPT	171139
Timm9	18.1269	-0.240595	0.301977	-0.796732	0.425607	0.619247	BCL_SP_0195_LCM_WHOLE_CIS_conc5_TP288	BCL_SP_0195_LCM_WHOLE_CIS_conc0_TPcontrol	Timm9_10020	10020	BCL_SP_0195_LCM	288	CIS	5	WHOLE	171139
Timm9	27.1136	0.157693	0.287352	0.548781	0.583156	0.770249	BCL_SP_0195_LCM_WHOLE_CIS_conc5_TP120	BCL_SP_0195_LCM_WHOLE_CIS_conc0_TPcontrol	Timm9_10021	10021	BCL_SP_0195_LCM	120	CIS	5	WHOLE	171139
Timm9	10.3014	-0.466986	0.711077	-0.65673	0.511354	1	BCL_SP_0195_LCM_PPT_CIS_conc5_TP2	BCL_SP_0195_LCM_PPT_CIS_conc0_TPcontrol	Timm9_10021	10021	BCL_SP_0195_LCM	2	CIS	5	PPT	171139
Timm9	11.7947	0.0928314	0.677707	0.136979	0.891048	0.974711	BCL_SP_0195_LCM_PPT_CIS_conc5_TP672	BCL_SP_0195_LCM_PPT_CIS_conc0_TPcontrol	Timm9_10020	10020	BCL_SP_0195_LCM	672	CIS	5	PPT	171139
Timm9	10.3014	0.479048	0.822106	0.582709	0.560089	1	BCL_SP_0195_LCM_PPT_CIS_conc5_TP4	BCL_SP_0195_LCM_PPT_CIS_conc0_TPcontrol	Timm9_10021	10021	BCL_SP_0195_LCM	4	CIS	5	PPT	171139
Timm9	27.1136	-0.107635	0.28897	-0.372479	0.709536	0.849115	BCL_SP_0195_LCM_WHOLE_CIS_conc5_TP480	BCL_SP_0195_LCM_WHOLE_CIS_conc0_TPcontrol	Timm9_10021	10021	BCL_SP_0195_LCM	480	CIS	5	WHOLE	171139
Timm9	18.1269	0.181777	0.299288	0.607365	0.543609	0.845248	BCL_SP_0195_LCM_WHOLE_CIS_conc5_TP72	BCL_SP_0195_LCM_WHOLE_CIS_conc0_TPcontrol	Timm9_10020	10020	BCL_SP_0195_LCM	72	CIS	5	WHOLE	171139
Timm9	27.1136	-0.144163	0.290334	-0.496544	0.61951	0.834132	BCL_SP_0195_LCM_WHOLE_CIS_conc5_TP192	BCL_SP_0195_LCM_WHOLE_CIS_conc0_TPcontrol	Timm9_10021	10021	BCL_SP_0195_LCM	192	CIS	5	WHOLE	171139
Timm9	11.7947	-3.94981	1.05777	-3.73408	0.000188402	0.0104333	BCL_SP_0195_LCM_PPT_CIS_conc5_TP24	BCL_SP_0195_LCM_PPT_CIS_conc0_TPcontrol	Timm9_10020	10020	BCL_SP_0195_LCM	24	CIS	5	PPT	171139
Timmdc1	15.9444	0.2942	0.692325	0.424945	0.670876	0.845684	BCL_SP_0195_LCM_PPT_CIS_conc5_TP192	BCL_SP_0195_LCM_PPT_CIS_conc0_TPcontrol	Timmdc1_49637	49637	BCL_SP_0195_LCM	192	CIS	5	PPT	303922
Timmdc1	16.4873	-0.77742	0.52376	-1.4843	0.137728	0.624506	BCL_SP_0195_LCM_CPT_CIS_conc5_TP360	BCL_SP_0195_LCM_CPT_CIS_conc0_TPcontrol	Timmdc1_49637	49637	BCL_SP_0195_LCM	360	CIS	5	CPT	303922
Timmdc1	16.4873	-0.301391	0.513529	-0.586901	0.55727	0.999523	BCL_SP_0195_LCM_CPT_CIS_conc5_TP1	BCL_SP_0195_LCM_CPT_CIS_conc0_TPcontrol	Timmdc1_49637	49637	BCL_SP_0195_LCM	1	CIS	5	CPT	303922
Timmdc1	16.4873	-1.08077	0.537234	-2.01172	0.0442491	0.429747	BCL_SP_0195_LCM_CPT_CIS_conc5_TP480	BCL_SP_0195_LCM_CPT_CIS_conc0_TPcontrol	Timmdc1_49637	49637	BCL_SP_0195_LCM	480	CIS	5	CPT	303922
Timmdc1	15.9444	0.192646	0.805862	0.239056	0.811062	0.896999	BCL_SP_0195_LCM_PPT_CIS_conc5_TP120	BCL_SP_0195_LCM_PPT_CIS_conc0_TPcontrol	Timmdc1_49637	49637	BCL_SP_0195_LCM	120	CIS	5	PPT	303922
Timmdc1	15.558	-0.599628	0.240472	-2.49355	0.0126473	0.0863438	BCL_SP_0195_LCM_WHOLE_CIS_conc5_TP672	BCL_SP_0195_LCM_WHOLE_CIS_conc0_TPcontrol	Timmdc1_49637	49637	BCL_SP_0195_LCM	672	CIS	5	WHOLE	303922
Timmdc1	15.9444	0.141272	0.691312	0.204354	0.838077	0.928173	BCL_SP_0195_LCM_PPT_CIS_conc5_TP72	BCL_SP_0195_LCM_PPT_CIS_conc0_TPcontrol	Timmdc1_49637	49637	BCL_SP_0195_LCM	72	CIS	5	PPT	303922
Timmdc1	16.4873	-0.270266	0.515252	-0.524532	0.599909	0.999004	BCL_SP_0195_LCM_CPT_CIS_conc5_TP120	BCL_SP_0195_LCM_CPT_CIS_conc0_TPcontrol	Timmdc1_49637	49637	BCL_SP_0195_LCM	120	CIS	5	CPT	303922
Timmdc1	16.4873	-0.550343	0.525887	-1.0465	0.295328	0.657927	BCL_SP_0195_LCM_CPT_CIS_conc5_TP288	BCL_SP_0195_LCM_CPT_CIS_conc0_TPcontrol	Timmdc1_49637	49637	BCL_SP_0195_LCM	288	CIS	5	CPT	303922
Timmdc1	15.558	-0.246606	0.240238	-1.02651	0.304653	0.930215	BCL_SP_0195_LCM_WHOLE_CIS_conc5_TP1	BCL_SP_0195_LCM_WHOLE_CIS_conc0_TPcontrol	Timmdc1_49637	49637	BCL_SP_0195_LCM	1	CIS	5	WHOLE	303922
Timmdc1	15.558	-0.165336	0.235743	-0.70134	0.483091	0.684355	BCL_SP_0195_LCM_WHOLE_CIS_conc5_TP240	BCL_SP_0195_LCM_WHOLE_CIS_conc0_TPcontrol	Timmdc1_49637	49637	BCL_SP_0195_LCM	240	CIS	5	WHOLE	303922
Timmdc1	15.558	-0.327079	0.240555	-1.35969	0.173929	0.333843	BCL_SP_0195_LCM_WHOLE_CIS_conc5_TP2	BCL_SP_0195_LCM_WHOLE_CIS_conc0_TPcontrol	Timmdc1_49637	49637	BCL_SP_0195_LCM	2	CIS	5	WHOLE	303922
Timmdc1	15.558	-0.23004	0.239607	-0.960071	0.337019	0.810965	BCL_SP_0195_LCM_WHOLE_CIS_conc5_TP24	BCL_SP_0195_LCM_WHOLE_CIS_conc0_TPcontrol	Timmdc1_49637	49637	BCL_SP_0195_LCM	24	CIS	5	WHOLE	303922
Timmdc1	15.9444	-0.893438	0.831688	-1.07425	0.282712	0.503193	BCL_SP_0195_LCM_PPT_CIS_conc5_TP240	BCL_SP_0195_LCM_PPT_CIS_conc0_TPcontrol	Timmdc1_49637	49637	BCL_SP_0195_LCM	240	CIS	5	PPT	303922
Timmdc1	16.4873	0.345855	0.51282	0.674418	0.500046	0.763366	BCL_SP_0195_LCM_CPT_CIS_conc5_TP672	BCL_SP_0195_LCM_CPT_CIS_conc0_TPcontrol	Timmdc1_49637	49637	BCL_SP_0195_LCM	672	CIS	5	CPT	303922
Timmdc1	16.4873	-0.633382	0.525713	-1.2048	0.228279	0.631483	BCL_SP_0195_LCM_CPT_CIS_conc5_TP4	BCL_SP_0195_LCM_CPT_CIS_conc0_TPcontrol	Timmdc1_49637	49637	BCL_SP_0195_LCM	4	CIS	5	CPT	303922
Timmdc1	15.558	-0.297797	0.237418	-1.25431	0.209729	0.51533	BCL_SP_0195_LCM_WHOLE_CIS_conc5_TP360	BCL_SP_0195_LCM_WHOLE_CIS_conc0_TPcontrol	Timmdc1_49637	49637	BCL_SP_0195_LCM	360	CIS	5	WHOLE	303922
Timmdc1	15.558	-0.243796	0.235772	-1.03403	0.301121	0.54407	BCL_SP_0195_LCM_WHOLE_CIS_conc5_TP120	BCL_SP_0195_LCM_WHOLE_CIS_conc0_TPcontrol	Timmdc1_49637	49637	BCL_SP_0195_LCM	120	CIS	5	WHOLE	303922
Timmdc1	15.558	-0.256288	0.238286	-1.07555	0.28213	0.57554	BCL_SP_0195_LCM_WHOLE_CIS_conc5_TP192	BCL_SP_0195_LCM_WHOLE_CIS_conc0_TPcontrol	Timmdc1_49637	49637	BCL_SP_0195_LCM	192	CIS	5	WHOLE	303922
Timmdc1	16.4873	-0.76186	0.527701	-1.44373	0.148813	0.585325	BCL_SP_0195_LCM_CPT_CIS_conc5_TP2	BCL_SP_0195_LCM_CPT_CIS_conc0_TPcontrol	Timmdc1_49637	49637	BCL_SP_0195_LCM	2	CIS	5	CPT	303922
Timmdc1	15.9444	-0.0943607	0.688978	-0.136958	0.891064	0.974711	BCL_SP_0195_LCM_PPT_CIS_conc5_TP672	BCL_SP_0195_LCM_PPT_CIS_conc0_TPcontrol	Timmdc1_49637	49637	BCL_SP_0195_LCM	672	CIS	5	PPT	303922
Timmdc1	15.558	-0.0135517	0.235462	-0.0575537	0.954104	0.989369	BCL_SP_0195_LCM_WHOLE_CIS_conc5_TP72	BCL_SP_0195_LCM_WHOLE_CIS_conc0_TPcontrol	Timmdc1_49637	49637	BCL_SP_0195_LCM	72	CIS	5	WHOLE	303922
Timmdc1	15.558	-0.33188	0.23873	-1.39019	0.16447	0.289841	BCL_SP_0195_LCM_WHOLE_CIS_conc5_TP4	BCL_SP_0195_LCM_WHOLE_CIS_conc0_TPcontrol	Timmdc1_49637	49637	BCL_SP_0195_LCM	4	CIS	5	WHOLE	303922
Timmdc1	16.4873	-0.406538	0.521338	-0.779798	0.43551	0.998754	BCL_SP_0195_LCM_CPT_CIS_conc5_TP192	BCL_SP_0195_LCM_CPT_CIS_conc0_TPcontrol	Timmdc1_49637	49637	BCL_SP_0195_LCM	192	CIS	5	CPT	303922
Timmdc1	16.4873	-0.542537	0.519604	-1.04414	0.296423	0.96522	BCL_SP_0195_LCM_CPT_CIS_conc5_TP72	BCL_SP_0195_LCM_CPT_CIS_conc0_TPcontrol	Timmdc1_49637	49637	BCL_SP_0195_LCM	72	CIS	5	CPT	303922
Timmdc1	16.4873	-0.664044	0.544141	-1.22035	0.222331	0.617532	BCL_SP_0195_LCM_CPT_CIS_conc5_TP24	BCL_SP_0195_LCM_CPT_CIS_conc0_TPcontrol	Timmdc1_49637	49637	BCL_SP_0195_LCM	24	CIS	5	CPT	303922
Timmdc1	15.9444	-0.410058	0.81957	-0.500332	0.616841	0.781575	BCL_SP_0195_LCM_PPT_CIS_conc5_TP288	BCL_SP_0195_LCM_PPT_CIS_conc0_TPcontrol	Timmdc1_49637	49637	BCL_SP_0195_LCM	288	CIS	5	PPT	303922
Timmdc1	16.4873	0.0164946	0.513333	0.0321323	0.974367	0.999278	BCL_SP_0195_LCM_CPT_CIS_conc5_TP240	BCL_SP_0195_LCM_CPT_CIS_conc0_TPcontrol	Timmdc1_49637	49637	BCL_SP_0195_LCM	240	CIS	5	CPT	303922
Timmdc1	15.9444	-0.69022	0.696977	-0.990305	0.322025	1	BCL_SP_0195_LCM_PPT_CIS_conc5_TP1	BCL_SP_0195_LCM_PPT_CIS_conc0_TPcontrol	Timmdc1_49637	49637	BCL_SP_0195_LCM	1	CIS	5	PPT	303922
Timmdc1	15.558	-0.476192	0.239694	-1.98666	0.0469595	0.153502	BCL_SP_0195_LCM_WHOLE_CIS_conc5_TP288	BCL_SP_0195_LCM_WHOLE_CIS_conc0_TPcontrol	Timmdc1_49637	49637	BCL_SP_0195_LCM	288	CIS	5	WHOLE	303922
Timmdc1	15.9444	0.309858	0.797531	0.388522	0.69763	1	BCL_SP_0195_LCM_PPT_CIS_conc5_TP4	BCL_SP_0195_LCM_PPT_CIS_conc0_TPcontrol	Timmdc1_49637	49637	BCL_SP_0195_LCM	4	CIS	5	PPT	303922
Timmdc1	15.9444	0.453422	0.691971	0.655262	0.512299	0.814852	BCL_SP_0195_LCM_PPT_CIS_conc5_TP24	BCL_SP_0195_LCM_PPT_CIS_conc0_TPcontrol	Timmdc1_49637	49637	BCL_SP_0195_LCM	24	CIS	5	PPT	303922
Timmdc1	15.9444	-1.50324	0.869207	-1.72944	0.0837308	0.20419	BCL_SP_0195_LCM_PPT_CIS_conc5_TP480	BCL_SP_0195_LCM_PPT_CIS_conc0_TPcontrol	Timmdc1_49637	49637	BCL_SP_0195_LCM	480	CIS	5	PPT	303922
Timmdc1	15.558	0.0732605	0.231084	0.31703	0.751221	0.872498	BCL_SP_0195_LCM_WHOLE_CIS_conc5_TP480	BCL_SP_0195_LCM_WHOLE_CIS_conc0_TPcontrol	Timmdc1_49637	49637	BCL_SP_0195_LCM	480	CIS	5	WHOLE	303922
Timmdc1	15.9444	-0.181346	0.685008	-0.264735	0.791214	1	BCL_SP_0195_LCM_PPT_CIS_conc5_TP2	BCL_SP_0195_LCM_PPT_CIS_conc0_TPcontrol	Timmdc1_49637	49637	BCL_SP_0195_LCM	2	CIS	5	PPT	303922
Timp1	52.7732	-0.060744	0.359173	-0.169122	0.865701	0.921991	BCL_SP_0195_LCM_WHOLE_CIS_conc5_TP2	BCL_SP_0195_LCM_WHOLE_CIS_conc0_TPcontrol	Timp1_48948	48948	BCL_SP_0195_LCM	2	CIS	5	WHOLE	116510
Timp1	25.1847	3.18423	0.789965	4.03085	5.55744e-05	0.0119133	BCL_SP_0195_LCM_CPT_CIS_conc5_TP120	BCL_SP_0195_LCM_CPT_CIS_conc0_TPcontrol	Timp1_48948	48948	BCL_SP_0195_LCM	120	CIS	5	CPT	116510
Timp1	52.7732	2.24602	0.342813	6.55174	5.68719e-11	2.00352e-08	BCL_SP_0195_LCM_WHOLE_CIS_conc5_TP672	BCL_SP_0195_LCM_WHOLE_CIS_conc0_TPcontrol	Timp1_48948	48948	BCL_SP_0195_LCM	672	CIS	5	WHOLE	116510
Timp1	25.1847	1.05296	0.81003	1.2999	0.193635	0.586776	BCL_SP_0195_LCM_CPT_CIS_conc5_TP4	BCL_SP_0195_LCM_CPT_CIS_conc0_TPcontrol	Timp1_48948	48948	BCL_SP_0195_LCM	4	CIS	5	CPT	116510
Timp1	25.1847	2.65989	0.792269	3.35731	0.000787053	0.0567013	BCL_SP_0195_LCM_CPT_CIS_conc5_TP360	BCL_SP_0195_LCM_CPT_CIS_conc0_TPcontrol	Timp1_48948	48948	BCL_SP_0195_LCM	360	CIS	5	CPT	116510
Timp1	71.5248	4.99939	0.759491	6.58254	4.62468e-11	2.18656e-09	BCL_SP_0195_LCM_PPT_CIS_conc5_TP120	BCL_SP_0195_LCM_PPT_CIS_conc0_TPcontrol	Timp1_48948	48948	BCL_SP_0195_LCM	120	CIS	5	PPT	116510
Timp1	71.5248	4.63814	0.76071	6.09712	1.07996e-09	8.39762e-08	BCL_SP_0195_LCM_PPT_CIS_conc5_TP288	BCL_SP_0195_LCM_PPT_CIS_conc0_TPcontrol	Timp1_48948	48948	BCL_SP_0195_LCM	288	CIS	5	PPT	116510
Timp1	52.7732	0.280308	0.355601	0.788268	0.43054	0.854946	BCL_SP_0195_LCM_WHOLE_CIS_conc5_TP24	BCL_SP_0195_LCM_WHOLE_CIS_conc0_TPcontrol	Timp1_48948	48948	BCL_SP_0195_LCM	24	CIS	5	WHOLE	116510
Timp1	52.7732	2.46926	0.342606	7.20729	5.70779e-13	2.43571e-10	BCL_SP_0195_LCM_WHOLE_CIS_conc5_TP360	BCL_SP_0195_LCM_WHOLE_CIS_conc0_TPcontrol	Timp1_48948	48948	BCL_SP_0195_LCM	360	CIS	5	WHOLE	116510
Timp1	71.5248	4.81647	0.651906	7.38828	1.48739e-13	1.47128e-10	BCL_SP_0195_LCM_PPT_CIS_conc5_TP192	BCL_SP_0195_LCM_PPT_CIS_conc0_TPcontrol	Timp1_48948	48948	BCL_SP_0195_LCM	192	CIS	5	PPT	116510
Timp1	71.5248	5.58599	0.650491	8.58734	8.90055e-18	2.84462e-14	BCL_SP_0195_LCM_PPT_CIS_conc5_TP72	BCL_SP_0195_LCM_PPT_CIS_conc0_TPcontrol	Timp1_48948	48948	BCL_SP_0195_LCM	72	CIS	5	PPT	116510
Timp1	71.5248	1.9859	0.766163	2.59201	0.00954165	0.537151	BCL_SP_0195_LCM_PPT_CIS_conc5_TP4	BCL_SP_0195_LCM_PPT_CIS_conc0_TPcontrol	Timp1_48948	48948	BCL_SP_0195_LCM	4	CIS	5	PPT	116510
Timp1	52.7732	2.78876	0.341898	8.15672	3.44255e-16	1.13204e-13	BCL_SP_0195_LCM_WHOLE_CIS_conc5_TP120	BCL_SP_0195_LCM_WHOLE_CIS_conc0_TPcontrol	Timp1_48948	48948	BCL_SP_0195_LCM	120	CIS	5	WHOLE	116510
Timp1	25.1847	0.56099	0.844052	0.664639	0.506282	0.832038	BCL_SP_0195_LCM_CPT_CIS_conc5_TP24	BCL_SP_0195_LCM_CPT_CIS_conc0_TPcontrol	Timp1_48948	48948	BCL_SP_0195_LCM	24	CIS	5	CPT	116510
Timp1	71.5248	0.520743	0.672126	0.77477	0.438476	1	BCL_SP_0195_LCM_PPT_CIS_conc5_TP2	BCL_SP_0195_LCM_PPT_CIS_conc0_TPcontrol	Timp1_48948	48948	BCL_SP_0195_LCM	2	CIS	5	PPT	116510
Timp1	52.7732	0.582964	0.352832	1.65224	0.0984849	0.820219	BCL_SP_0195_LCM_WHOLE_CIS_conc5_TP1	BCL_SP_0195_LCM_WHOLE_CIS_conc0_TPcontrol	Timp1_48948	48948	BCL_SP_0195_LCM	1	CIS	5	WHOLE	116510
Timp1	71.5248	3.71941	0.65282	5.69745	1.21614e-08	9.56842e-06	BCL_SP_0195_LCM_PPT_CIS_conc5_TP672	BCL_SP_0195_LCM_PPT_CIS_conc0_TPcontrol	Timp1_48948	48948	BCL_SP_0195_LCM	672	CIS	5	PPT	116510
Timp1	25.1847	3.1873	0.791481	4.027	5.64923e-05	0.00874835	BCL_SP_0195_LCM_CPT_CIS_conc5_TP480	BCL_SP_0195_LCM_CPT_CIS_conc0_TPcontrol	Timp1_48948	48948	BCL_SP_0195_LCM	480	CIS	5	CPT	116510
Timp1	52.7732	1.74651	0.344445	5.07051	3.96749e-07	4.37439e-05	BCL_SP_0195_LCM_WHOLE_CIS_conc5_TP480	BCL_SP_0195_LCM_WHOLE_CIS_conc0_TPcontrol	Timp1_48948	48948	BCL_SP_0195_LCM	480	CIS	5	WHOLE	116510
Timp1	71.5248	2.48277	0.66443	3.73669	0.000186459	0.0103792	BCL_SP_0195_LCM_PPT_CIS_conc5_TP24	BCL_SP_0195_LCM_PPT_CIS_conc0_TPcontrol	Timp1_48948	48948	BCL_SP_0195_LCM	24	CIS	5	PPT	116510
Timp1	52.7732	2.69627	0.342325	7.87634	3.37104e-15	1.27892e-12	BCL_SP_0195_LCM_WHOLE_CIS_conc5_TP192	BCL_SP_0195_LCM_WHOLE_CIS_conc0_TPcontrol	Timp1_48948	48948	BCL_SP_0195_LCM	192	CIS	5	WHOLE	116510
Timp1	25.1847	4.25097	0.788373	5.39208	6.96474e-08	1.02363e-05	BCL_SP_0195_LCM_CPT_CIS_conc5_TP288	BCL_SP_0195_LCM_CPT_CIS_conc0_TPcontrol	Timp1_48948	48948	BCL_SP_0195_LCM	288	CIS	5	CPT	116510
Timp1	52.7732	2.8375	0.341946	8.29808	1.0581e-16	7.676e-14	BCL_SP_0195_LCM_WHOLE_CIS_conc5_TP240	BCL_SP_0195_LCM_WHOLE_CIS_conc0_TPcontrol	Timp1_48948	48948	BCL_SP_0195_LCM	240	CIS	5	WHOLE	116510
Timp1	25.1847	3.20669	0.791354	4.05216	5.07459e-05	0.00414228	BCL_SP_0195_LCM_CPT_CIS_conc5_TP672	BCL_SP_0195_LCM_CPT_CIS_conc0_TPcontrol	Timp1_48948	48948	BCL_SP_0195_LCM	672	CIS	5	CPT	116510
Timp1	71.5248	1.46196	0.667218	2.19113	0.0284425	0.785081	BCL_SP_0195_LCM_PPT_CIS_conc5_TP1	BCL_SP_0195_LCM_PPT_CIS_conc0_TPcontrol	Timp1_48948	48948	BCL_SP_0195_LCM	1	CIS	5	PPT	116510
Timp1	71.5248	5.03804	0.759977	6.6292	3.37499e-11	5.74504e-09	BCL_SP_0195_LCM_PPT_CIS_conc5_TP240	BCL_SP_0195_LCM_PPT_CIS_conc0_TPcontrol	Timp1_48948	48948	BCL_SP_0195_LCM	240	CIS	5	PPT	116510
Timp1	25.1847	3.3191	0.789709	4.20294	2.63467e-05	0.00705483	BCL_SP_0195_LCM_CPT_CIS_conc5_TP72	BCL_SP_0195_LCM_CPT_CIS_conc0_TPcontrol	Timp1_48948	48948	BCL_SP_0195_LCM	72	CIS	5	CPT	116510
Timp1	52.7732	2.84721	0.341807	8.32987	8.093e-17	6.52341e-14	BCL_SP_0195_LCM_WHOLE_CIS_conc5_TP288	BCL_SP_0195_LCM_WHOLE_CIS_conc0_TPcontrol	Timp1_48948	48948	BCL_SP_0195_LCM	288	CIS	5	WHOLE	116510
Timp1	52.7732	3.34929	0.341386	9.81083	1.01133e-22	1.38222e-19	BCL_SP_0195_LCM_WHOLE_CIS_conc5_TP72	BCL_SP_0195_LCM_WHOLE_CIS_conc0_TPcontrol	Timp1_48948	48948	BCL_SP_0195_LCM	72	CIS	5	WHOLE	116510
Timp1	25.1847	2.33885	0.794299	2.94454	0.00323434	0.187252	BCL_SP_0195_LCM_CPT_CIS_conc5_TP240	BCL_SP_0195_LCM_CPT_CIS_conc0_TPcontrol	Timp1_48948	48948	BCL_SP_0195_LCM	240	CIS	5	CPT	116510
Timp1	25.1847	0.698938	0.816187	0.856345	0.391807	0.802508	BCL_SP_0195_LCM_CPT_CIS_conc5_TP2	BCL_SP_0195_LCM_CPT_CIS_conc0_TPcontrol	Timp1_48948	48948	BCL_SP_0195_LCM	2	CIS	5	CPT	116510
Timp1	71.5248	4.58234	0.761834	6.01488	1.80023e-09	1.12402e-07	BCL_SP_0195_LCM_PPT_CIS_conc5_TP480	BCL_SP_0195_LCM_PPT_CIS_conc0_TPcontrol	Timp1_48948	48948	BCL_SP_0195_LCM	480	CIS	5	PPT	116510
Timp1	52.7732	0.480193	0.352201	1.36341	0.172754	0.30045	BCL_SP_0195_LCM_WHOLE_CIS_conc5_TP4	BCL_SP_0195_LCM_WHOLE_CIS_conc0_TPcontrol	Timp1_48948	48948	BCL_SP_0195_LCM	4	CIS	5	WHOLE	116510
Timp1	25.1847	2.29874	0.796282	2.88684	0.00389128	0.301738	BCL_SP_0195_LCM_CPT_CIS_conc5_TP192	BCL_SP_0195_LCM_CPT_CIS_conc0_TPcontrol	Timp1_48948	48948	BCL_SP_0195_LCM	192	CIS	5	CPT	116510
Timp1	25.1847	-0.455741	0.833844	-0.546554	0.584685	0.999523	BCL_SP_0195_LCM_CPT_CIS_conc5_TP1	BCL_SP_0195_LCM_CPT_CIS_conc0_TPcontrol	Timp1_48948	48948	BCL_SP_0195_LCM	1	CIS	5	CPT	116510
Timp2	84.6132	3.17139	0.524245	6.04945	1.4534e-09	4.01207e-07	BCL_SP_0195_LCM_PPT_CIS_conc5_TP192	BCL_SP_0195_LCM_PPT_CIS_conc0_TPcontrol	Timp2_10023	10023	BCL_SP_0195_LCM	192	CIS	5	PPT	29543
Timp2	67.446	0.637069	0.299936	2.12402	0.0336684	0.178413	BCL_SP_0195_LCM_WHOLE_CIS_conc5_TP360	BCL_SP_0195_LCM_WHOLE_CIS_conc0_TPcontrol	Timp2_10023	10023	BCL_SP_0195_LCM	360	CIS	5	WHOLE	29543
Timp2	84.6132	2.83416	0.613259	4.62148	3.81019e-06	6.87783e-05	BCL_SP_0195_LCM_PPT_CIS_conc5_TP120	BCL_SP_0195_LCM_PPT_CIS_conc0_TPcontrol	Timp2_10023	10023	BCL_SP_0195_LCM	120	CIS	5	PPT	29543
Timp2	67.446	0.0489014	0.301438	0.162227	0.871127	0.939651	BCL_SP_0195_LCM_WHOLE_CIS_conc5_TP120	BCL_SP_0195_LCM_WHOLE_CIS_conc0_TPcontrol	Timp2_10023	10023	BCL_SP_0195_LCM	120	CIS	5	WHOLE	29543
Timp2	67.446	0.0819313	0.302001	0.271295	0.786165	0.869693	BCL_SP_0195_LCM_WHOLE_CIS_conc5_TP2	BCL_SP_0195_LCM_WHOLE_CIS_conc0_TPcontrol	Timp2_10023	10023	BCL_SP_0195_LCM	2	CIS	5	WHOLE	29543
Timp2	67.446	-0.178556	0.303261	-0.588787	0.556004	0.903401	BCL_SP_0195_LCM_WHOLE_CIS_conc5_TP24	BCL_SP_0195_LCM_WHOLE_CIS_conc0_TPcontrol	Timp2_10023	10023	BCL_SP_0195_LCM	24	CIS	5	WHOLE	29543
Timp2	44.6593	0.81986	0.534755	1.53315	0.125239	0.606376	BCL_SP_0195_LCM_CPT_CIS_conc5_TP360	BCL_SP_0195_LCM_CPT_CIS_conc0_TPcontrol	Timp2_10023	10023	BCL_SP_0195_LCM	360	CIS	5	CPT	29543
Timp2	44.6593	-0.424227	0.542994	-0.781275	0.434641	0.804018	BCL_SP_0195_LCM_CPT_CIS_conc5_TP4	BCL_SP_0195_LCM_CPT_CIS_conc0_TPcontrol	Timp2_10023	10023	BCL_SP_0195_LCM	4	CIS	5	CPT	29543
Timp2	44.6593	0.313923	0.536375	0.585268	0.558368	0.999004	BCL_SP_0195_LCM_CPT_CIS_conc5_TP120	BCL_SP_0195_LCM_CPT_CIS_conc0_TPcontrol	Timp2_10023	10023	BCL_SP_0195_LCM	120	CIS	5	CPT	29543
Timp2	84.6132	0.738546	0.527721	1.3995	0.161663	1	BCL_SP_0195_LCM_PPT_CIS_conc5_TP2	BCL_SP_0195_LCM_PPT_CIS_conc0_TPcontrol	Timp2_10023	10023	BCL_SP_0195_LCM	2	CIS	5	PPT	29543
Timp2	84.6132	1.26587	0.532562	2.37693	0.0174572	0.154598	BCL_SP_0195_LCM_PPT_CIS_conc5_TP24	BCL_SP_0195_LCM_PPT_CIS_conc0_TPcontrol	Timp2_10023	10023	BCL_SP_0195_LCM	24	CIS	5	PPT	29543
Timp2	84.6132	3.10448	0.61333	5.06168	4.15571e-07	1.50463e-05	BCL_SP_0195_LCM_PPT_CIS_conc5_TP288	BCL_SP_0195_LCM_PPT_CIS_conc0_TPcontrol	Timp2_10023	10023	BCL_SP_0195_LCM	288	CIS	5	PPT	29543
Timp2	44.6593	-0.191153	0.551011	-0.346914	0.728656	0.919154	BCL_SP_0195_LCM_CPT_CIS_conc5_TP24	BCL_SP_0195_LCM_CPT_CIS_conc0_TPcontrol	Timp2_10023	10023	BCL_SP_0195_LCM	24	CIS	5	CPT	29543
Timp2	67.446	-0.0388237	0.302768	-0.128229	0.897968	0.996051	BCL_SP_0195_LCM_WHOLE_CIS_conc5_TP1	BCL_SP_0195_LCM_WHOLE_CIS_conc0_TPcontrol	Timp2_10023	10023	BCL_SP_0195_LCM	1	CIS	5	WHOLE	29543
Timp2	67.446	0.583049	0.299959	1.94376	0.051924	0.164347	BCL_SP_0195_LCM_WHOLE_CIS_conc5_TP288	BCL_SP_0195_LCM_WHOLE_CIS_conc0_TPcontrol	Timp2_10023	10023	BCL_SP_0195_LCM	288	CIS	5	WHOLE	29543
Timp2	84.6132	0.0683062	0.536242	0.127379	0.89864	1	BCL_SP_0195_LCM_PPT_CIS_conc5_TP1	BCL_SP_0195_LCM_PPT_CIS_conc0_TPcontrol	Timp2_10023	10023	BCL_SP_0195_LCM	1	CIS	5	PPT	29543
Timp2	84.6132	0.323697	0.618911	0.523011	0.600967	1	BCL_SP_0195_LCM_PPT_CIS_conc5_TP4	BCL_SP_0195_LCM_PPT_CIS_conc0_TPcontrol	Timp2_10023	10023	BCL_SP_0195_LCM	4	CIS	5	PPT	29543
Timp2	84.6132	2.1231	0.525008	4.04394	5.25603e-05	0.00587744	BCL_SP_0195_LCM_PPT_CIS_conc5_TP672	BCL_SP_0195_LCM_PPT_CIS_conc0_TPcontrol	Timp2_10023	10023	BCL_SP_0195_LCM	672	CIS	5	PPT	29543
Timp2	44.6593	0.00438188	0.539561	0.00812119	0.99352	0.998997	BCL_SP_0195_LCM_CPT_CIS_conc5_TP2	BCL_SP_0195_LCM_CPT_CIS_conc0_TPcontrol	Timp2_10023	10023	BCL_SP_0195_LCM	2	CIS	5	CPT	29543
Timp2	44.6593	0.535314	0.537405	0.996108	0.319197	0.678421	BCL_SP_0195_LCM_CPT_CIS_conc5_TP288	BCL_SP_0195_LCM_CPT_CIS_conc0_TPcontrol	Timp2_10023	10023	BCL_SP_0195_LCM	288	CIS	5	CPT	29543
Timp2	67.446	1.15207	0.298987	3.85326	0.000116555	0.00161828	BCL_SP_0195_LCM_WHOLE_CIS_conc5_TP240	BCL_SP_0195_LCM_WHOLE_CIS_conc0_TPcontrol	Timp2_10023	10023	BCL_SP_0195_LCM	240	CIS	5	WHOLE	29543
Timp2	84.6132	3.1774	0.613255	5.1812	2.20459e-07	9.63096e-06	BCL_SP_0195_LCM_PPT_CIS_conc5_TP240	BCL_SP_0195_LCM_PPT_CIS_conc0_TPcontrol	Timp2_10023	10023	BCL_SP_0195_LCM	240	CIS	5	PPT	29543
Timp2	67.446	0.622092	0.30019	2.07233	0.0382349	0.174267	BCL_SP_0195_LCM_WHOLE_CIS_conc5_TP192	BCL_SP_0195_LCM_WHOLE_CIS_conc0_TPcontrol	Timp2_10023	10023	BCL_SP_0195_LCM	192	CIS	5	WHOLE	29543
Timp2	44.6593	0.111919	0.537913	0.208062	0.835181	0.994926	BCL_SP_0195_LCM_CPT_CIS_conc5_TP240	BCL_SP_0195_LCM_CPT_CIS_conc0_TPcontrol	Timp2_10023	10023	BCL_SP_0195_LCM	240	CIS	5	CPT	29543
Timp2	67.446	0.217704	0.300667	0.72407	0.469023	0.686008	BCL_SP_0195_LCM_WHOLE_CIS_conc5_TP672	BCL_SP_0195_LCM_WHOLE_CIS_conc0_TPcontrol	Timp2_10023	10023	BCL_SP_0195_LCM	672	CIS	5	WHOLE	29543
Timp2	44.6593	0.510977	0.537188	0.951207	0.341499	0.998754	BCL_SP_0195_LCM_CPT_CIS_conc5_TP192	BCL_SP_0195_LCM_CPT_CIS_conc0_TPcontrol	Timp2_10023	10023	BCL_SP_0195_LCM	192	CIS	5	CPT	29543
Timp2	67.446	0.859603	0.299549	2.86966	0.00410919	0.0189636	BCL_SP_0195_LCM_WHOLE_CIS_conc5_TP4	BCL_SP_0195_LCM_WHOLE_CIS_conc0_TPcontrol	Timp2_10023	10023	BCL_SP_0195_LCM	4	CIS	5	WHOLE	29543
Timp2	44.6593	1.10739	0.53496	2.07004	0.0384487	0.410766	BCL_SP_0195_LCM_CPT_CIS_conc5_TP480	BCL_SP_0195_LCM_CPT_CIS_conc0_TPcontrol	Timp2_10023	10023	BCL_SP_0195_LCM	480	CIS	5	CPT	29543
Timp2	84.6132	1.87323	0.527169	3.55338	0.00038031	0.00803957	BCL_SP_0195_LCM_PPT_CIS_conc5_TP72	BCL_SP_0195_LCM_PPT_CIS_conc0_TPcontrol	Timp2_10023	10023	BCL_SP_0195_LCM	72	CIS	5	PPT	29543
Timp2	67.446	0.0702769	0.302148	0.232591	0.816079	0.955079	BCL_SP_0195_LCM_WHOLE_CIS_conc5_TP72	BCL_SP_0195_LCM_WHOLE_CIS_conc0_TPcontrol	Timp2_10023	10023	BCL_SP_0195_LCM	72	CIS	5	WHOLE	29543
Timp2	84.6132	3.98661	0.612452	6.50925	7.55253e-11	7.76798e-09	BCL_SP_0195_LCM_PPT_CIS_conc5_TP480	BCL_SP_0195_LCM_PPT_CIS_conc0_TPcontrol	Timp2_10023	10023	BCL_SP_0195_LCM	480	CIS	5	PPT	29543
Timp2	44.6593	0.0495753	0.537884	0.0921672	0.926565	0.997487	BCL_SP_0195_LCM_CPT_CIS_conc5_TP72	BCL_SP_0195_LCM_CPT_CIS_conc0_TPcontrol	Timp2_10023	10023	BCL_SP_0195_LCM	72	CIS	5	CPT	29543
Timp2	44.6593	-0.00321738	0.540322	-0.00595456	0.995249	0.997891	BCL_SP_0195_LCM_CPT_CIS_conc5_TP672	BCL_SP_0195_LCM_CPT_CIS_conc0_TPcontrol	Timp2_10023	10023	BCL_SP_0195_LCM	672	CIS	5	CPT	29543
Timp2	44.6593	0.29503	0.535678	0.550761	0.581798	0.999523	BCL_SP_0195_LCM_CPT_CIS_conc5_TP1	BCL_SP_0195_LCM_CPT_CIS_conc0_TPcontrol	Timp2_10023	10023	BCL_SP_0195_LCM	1	CIS	5	CPT	29543
Timp2	67.446	0.329511	0.300561	1.09632	0.27294	0.510121	BCL_SP_0195_LCM_WHOLE_CIS_conc5_TP480	BCL_SP_0195_LCM_WHOLE_CIS_conc0_TPcontrol	Timp2_10023	10023	BCL_SP_0195_LCM	480	CIS	5	WHOLE	29543
Timp3	642.02	0.13314	0.214611	0.620379	0.535009	0.687434	BCL_SP_0195_LCM_WHOLE_CIS_conc5_TP2	BCL_SP_0195_LCM_WHOLE_CIS_conc0_TPcontrol	Timp3_42829	42829	BCL_SP_0195_LCM	2	CIS	5	WHOLE	25358
Timp3	1239.84	-0.800005	0.309127	-2.58795	0.00965498	0.117181	BCL_SP_0195_LCM_CPT_CIS_conc5_TP4	BCL_SP_0195_LCM_CPT_CIS_conc0_TPcontrol	Timp3_42829	42829	BCL_SP_0195_LCM	4	CIS	5	CPT	25358
Timp3	437.194	-1.04757	0.502072	-2.08648	0.0369348	0.12575	BCL_SP_0195_LCM_PPT_CIS_conc5_TP120	BCL_SP_0195_LCM_PPT_CIS_conc0_TPcontrol	Timp3_42829	42829	BCL_SP_0195_LCM	120	CIS	5	PPT	25358
Timp3	437.194	-0.194834	0.427246	-0.456022	0.648374	1	BCL_SP_0195_LCM_PPT_CIS_conc5_TP1	BCL_SP_0195_LCM_PPT_CIS_conc0_TPcontrol	Timp3_42829	42829	BCL_SP_0195_LCM	1	CIS	5	PPT	25358
Timp3	642.02	-0.49259	0.214808	-2.29317	0.0218383	0.0912069	BCL_SP_0195_LCM_WHOLE_CIS_conc5_TP288	BCL_SP_0195_LCM_WHOLE_CIS_conc0_TPcontrol	Timp3_42829	42829	BCL_SP_0195_LCM	288	CIS	5	WHOLE	25358
Timp3	437.194	-0.208689	0.427223	-0.488478	0.625211	0.903174	BCL_SP_0195_LCM_PPT_CIS_conc5_TP672	BCL_SP_0195_LCM_PPT_CIS_conc0_TPcontrol	Timp3_42829	42829	BCL_SP_0195_LCM	672	CIS	5	PPT	25358
Timp3	642.02	-0.301091	0.214734	-1.40216	0.160869	0.451023	BCL_SP_0195_LCM_WHOLE_CIS_conc5_TP360	BCL_SP_0195_LCM_WHOLE_CIS_conc0_TPcontrol	Timp3_42829	42829	BCL_SP_0195_LCM	360	CIS	5	WHOLE	25358
Timp3	642.02	0.242667	0.214598	1.1308	0.25814	0.924053	BCL_SP_0195_LCM_WHOLE_CIS_conc5_TP1	BCL_SP_0195_LCM_WHOLE_CIS_conc0_TPcontrol	Timp3_42829	42829	BCL_SP_0195_LCM	1	CIS	5	WHOLE	25358
Timp3	642.02	-0.864739	0.215124	-4.01972	5.82668e-05	0.00125307	BCL_SP_0195_LCM_WHOLE_CIS_conc5_TP192	BCL_SP_0195_LCM_WHOLE_CIS_conc0_TPcontrol	Timp3_42829	42829	BCL_SP_0195_LCM	192	CIS	5	WHOLE	25358
Timp3	1239.84	-0.610833	0.308971	-1.97699	0.0480428	0.649696	BCL_SP_0195_LCM_CPT_CIS_conc5_TP240	BCL_SP_0195_LCM_CPT_CIS_conc0_TPcontrol	Timp3_42829	42829	BCL_SP_0195_LCM	240	CIS	5	CPT	25358
Timp3	1239.84	-0.742952	0.309831	-2.39793	0.0164881	0.197104	BCL_SP_0195_LCM_CPT_CIS_conc5_TP24	BCL_SP_0195_LCM_CPT_CIS_conc0_TPcontrol	Timp3_42829	42829	BCL_SP_0195_LCM	24	CIS	5	CPT	25358
Timp3	642.02	-0.884924	0.215039	-4.11517	3.86891e-05	0.000787405	BCL_SP_0195_LCM_WHOLE_CIS_conc5_TP120	BCL_SP_0195_LCM_WHOLE_CIS_conc0_TPcontrol	Timp3_42829	42829	BCL_SP_0195_LCM	120	CIS	5	WHOLE	25358
Timp3	437.194	-0.353242	0.427968	-0.825395	0.409148	0.670521	BCL_SP_0195_LCM_PPT_CIS_conc5_TP192	BCL_SP_0195_LCM_PPT_CIS_conc0_TPcontrol	Timp3_42829	42829	BCL_SP_0195_LCM	192	CIS	5	PPT	25358
Timp3	1239.84	-0.769239	0.309178	-2.48801	0.0128458	0.1181	BCL_SP_0195_LCM_CPT_CIS_conc5_TP288	BCL_SP_0195_LCM_CPT_CIS_conc0_TPcontrol	Timp3_42829	42829	BCL_SP_0195_LCM	288	CIS	5	CPT	25358
Timp3	642.02	0.867896	0.214367	4.04865	5.15134e-05	0.000621013	BCL_SP_0195_LCM_WHOLE_CIS_conc5_TP4	BCL_SP_0195_LCM_WHOLE_CIS_conc0_TPcontrol	Timp3_42829	42829	BCL_SP_0195_LCM	4	CIS	5	WHOLE	25358
Timp3	437.194	-0.493579	0.500601	-0.985973	0.324146	1	BCL_SP_0195_LCM_PPT_CIS_conc5_TP4	BCL_SP_0195_LCM_PPT_CIS_conc0_TPcontrol	Timp3_42829	42829	BCL_SP_0195_LCM	4	CIS	5	PPT	25358
Timp3	437.194	0.136702	0.501029	0.272841	0.784975	0.890679	BCL_SP_0195_LCM_PPT_CIS_conc5_TP288	BCL_SP_0195_LCM_PPT_CIS_conc0_TPcontrol	Timp3_42829	42829	BCL_SP_0195_LCM	288	CIS	5	PPT	25358
Timp3	1239.84	-0.185935	0.308923	-0.601881	0.547253	0.792567	BCL_SP_0195_LCM_CPT_CIS_conc5_TP672	BCL_SP_0195_LCM_CPT_CIS_conc0_TPcontrol	Timp3_42829	42829	BCL_SP_0195_LCM	672	CIS	5	CPT	25358
Timp3	1239.84	-0.625171	0.30895	-2.02353	0.0430183	0.650208	BCL_SP_0195_LCM_CPT_CIS_conc5_TP72	BCL_SP_0195_LCM_CPT_CIS_conc0_TPcontrol	Timp3_42829	42829	BCL_SP_0195_LCM	72	CIS	5	CPT	25358
Timp3	437.194	-0.0370807	0.426847	-0.086871	0.930774	1	BCL_SP_0195_LCM_PPT_CIS_conc5_TP2	BCL_SP_0195_LCM_PPT_CIS_conc0_TPcontrol	Timp3_42829	42829	BCL_SP_0195_LCM	2	CIS	5	PPT	25358
Timp3	437.194	0.513481	0.427059	1.20237	0.229222	0.515064	BCL_SP_0195_LCM_PPT_CIS_conc5_TP72	BCL_SP_0195_LCM_PPT_CIS_conc0_TPcontrol	Timp3_42829	42829	BCL_SP_0195_LCM	72	CIS	5	PPT	25358
Timp3	1239.84	-0.508338	0.308916	-1.64556	0.0998549	0.557094	BCL_SP_0195_LCM_CPT_CIS_conc5_TP360	BCL_SP_0195_LCM_CPT_CIS_conc0_TPcontrol	Timp3_42829	42829	BCL_SP_0195_LCM	360	CIS	5	CPT	25358
Timp3	1239.84	-0.475846	0.308885	-1.54052	0.123432	0.999004	BCL_SP_0195_LCM_CPT_CIS_conc5_TP120	BCL_SP_0195_LCM_CPT_CIS_conc0_TPcontrol	Timp3_42829	42829	BCL_SP_0195_LCM	120	CIS	5	CPT	25358
Timp3	437.194	0.363957	0.427402	0.851557	0.39446	0.7394	BCL_SP_0195_LCM_PPT_CIS_conc5_TP24	BCL_SP_0195_LCM_PPT_CIS_conc0_TPcontrol	Timp3_42829	42829	BCL_SP_0195_LCM	24	CIS	5	PPT	25358
Timp3	437.194	0.345008	0.501176	0.688397	0.491203	0.649703	BCL_SP_0195_LCM_PPT_CIS_conc5_TP480	BCL_SP_0195_LCM_PPT_CIS_conc0_TPcontrol	Timp3_42829	42829	BCL_SP_0195_LCM	480	CIS	5	PPT	25358
Timp3	642.02	-0.446449	0.214912	-2.07735	0.0377688	0.372503	BCL_SP_0195_LCM_WHOLE_CIS_conc5_TP24	BCL_SP_0195_LCM_WHOLE_CIS_conc0_TPcontrol	Timp3_42829	42829	BCL_SP_0195_LCM	24	CIS	5	WHOLE	25358
Timp3	1239.84	-0.641296	0.309094	-2.07476	0.0380087	0.737696	BCL_SP_0195_LCM_CPT_CIS_conc5_TP192	BCL_SP_0195_LCM_CPT_CIS_conc0_TPcontrol	Timp3_42829	42829	BCL_SP_0195_LCM	192	CIS	5	CPT	25358
Timp3	437.194	-0.226904	0.501426	-0.452517	0.650896	0.804595	BCL_SP_0195_LCM_PPT_CIS_conc5_TP240	BCL_SP_0195_LCM_PPT_CIS_conc0_TPcontrol	Timp3_42829	42829	BCL_SP_0195_LCM	240	CIS	5	PPT	25358
Timp3	642.02	-0.442528	0.214775	-2.06043	0.0393574	0.171114	BCL_SP_0195_LCM_WHOLE_CIS_conc5_TP480	BCL_SP_0195_LCM_WHOLE_CIS_conc0_TPcontrol	Timp3_42829	42829	BCL_SP_0195_LCM	480	CIS	5	WHOLE	25358
Timp3	642.02	-0.479955	0.214757	-2.23487	0.0254256	0.13217	BCL_SP_0195_LCM_WHOLE_CIS_conc5_TP672	BCL_SP_0195_LCM_WHOLE_CIS_conc0_TPcontrol	Timp3_42829	42829	BCL_SP_0195_LCM	672	CIS	5	WHOLE	25358
Timp3	1239.84	-0.662769	0.309112	-2.14411	0.0320244	0.380265	BCL_SP_0195_LCM_CPT_CIS_conc5_TP480	BCL_SP_0195_LCM_CPT_CIS_conc0_TPcontrol	Timp3_42829	42829	BCL_SP_0195_LCM	480	CIS	5	CPT	25358
Timp3	642.02	-0.0694561	0.214646	-0.323585	0.746252	0.864925	BCL_SP_0195_LCM_WHOLE_CIS_conc5_TP240	BCL_SP_0195_LCM_WHOLE_CIS_conc0_TPcontrol	Timp3_42829	42829	BCL_SP_0195_LCM	240	CIS	5	WHOLE	25358
Timp3	1239.84	-0.0759813	0.308739	-0.246102	0.805603	0.999523	BCL_SP_0195_LCM_CPT_CIS_conc5_TP1	BCL_SP_0195_LCM_CPT_CIS_conc0_TPcontrol	Timp3_42829	42829	BCL_SP_0195_LCM	1	CIS	5	CPT	25358
Timp3	1239.84	-0.10501	0.308862	-0.33999	0.733864	0.944615	BCL_SP_0195_LCM_CPT_CIS_conc5_TP2	BCL_SP_0195_LCM_CPT_CIS_conc0_TPcontrol	Timp3_42829	42829	BCL_SP_0195_LCM	2	CIS	5	CPT	25358
Timp3	642.02	-0.442225	0.2149	-2.05781	0.0396082	0.241425	BCL_SP_0195_LCM_WHOLE_CIS_conc5_TP72	BCL_SP_0195_LCM_WHOLE_CIS_conc0_TPcontrol	Timp3_42829	42829	BCL_SP_0195_LCM	72	CIS	5	WHOLE	25358
Timp4	3.57833	-3.02048	1.5529	-1.94506	0.0517678	NA	BCL_SP_0195_LCM_CPT_CIS_conc5_TP24	BCL_SP_0195_LCM_CPT_CIS_conc0_TPcontrol	Timp4_42556	42556	BCL_SP_0195_LCM	24	CIS	5	CPT	680130
Timp4	3.57833	-0.419224	1.39347	-0.30085	0.763529	0.937512	BCL_SP_0195_LCM_CPT_CIS_conc5_TP4	BCL_SP_0195_LCM_CPT_CIS_conc0_TPcontrol	Timp4_42556	42556	BCL_SP_0195_LCM	4	CIS	5	CPT	680130
Timp4	0.692838	-2.35827	5.97846	-0.394461	0.693241	NA	BCL_SP_0195_LCM_PPT_CIS_conc5_TP2	BCL_SP_0195_LCM_PPT_CIS_conc0_TPcontrol	Timp4_42556	42556	BCL_SP_0195_LCM	2	CIS	5	PPT	680130
Timp4	0.692838	-2.70613	7.01916	-0.385534	0.699842	NA	BCL_SP_0195_LCM_PPT_CIS_conc5_TP120	BCL_SP_0195_LCM_PPT_CIS_conc0_TPcontrol	Timp4_42556	42556	BCL_SP_0195_LCM	120	CIS	5	PPT	680130
Timp4	3.57833	-0.672989	1.40167	-0.480132	0.631133	NA	BCL_SP_0195_LCM_CPT_CIS_conc5_TP672	BCL_SP_0195_LCM_CPT_CIS_conc0_TPcontrol	Timp4_42556	42556	BCL_SP_0195_LCM	672	CIS	5	CPT	680130
Timp4	2.29144	-1.00263	0.601458	-1.66699	0.0955156	0.195427	BCL_SP_0195_LCM_WHOLE_CIS_conc5_TP4	BCL_SP_0195_LCM_WHOLE_CIS_conc0_TPcontrol	Timp4_42556	42556	BCL_SP_0195_LCM	4	CIS	5	WHOLE	680130
Timp4	2.29144	0.244973	0.536858	0.456309	0.648168	0.848537	BCL_SP_0195_LCM_WHOLE_CIS_conc5_TP192	BCL_SP_0195_LCM_WHOLE_CIS_conc0_TPcontrol	Timp4_42556	42556	BCL_SP_0195_LCM	192	CIS	5	WHOLE	680130
Timp4	0.692838	-2.78401	5.97846	-0.465674	0.641449	NA	BCL_SP_0195_LCM_PPT_CIS_conc5_TP1	BCL_SP_0195_LCM_PPT_CIS_conc0_TPcontrol	Timp4_42556	42556	BCL_SP_0195_LCM	1	CIS	5	PPT	680130
Timp4	0.692838	-2.80546	5.97846	-0.469261	0.638883	NA	BCL_SP_0195_LCM_PPT_CIS_conc5_TP672	BCL_SP_0195_LCM_PPT_CIS_conc0_TPcontrol	Timp4_42556	42556	BCL_SP_0195_LCM	672	CIS	5	PPT	680130
Timp4	3.57833	-0.633942	1.39227	-0.455329	0.648872	0.997487	BCL_SP_0195_LCM_CPT_CIS_conc5_TP72	BCL_SP_0195_LCM_CPT_CIS_conc0_TPcontrol	Timp4_42556	42556	BCL_SP_0195_LCM	72	CIS	5	CPT	680130
Timp4	0.692838	-1.99311	5.97846	-0.333381	0.738846	NA	BCL_SP_0195_LCM_PPT_CIS_conc5_TP24	BCL_SP_0195_LCM_PPT_CIS_conc0_TPcontrol	Timp4_42556	42556	BCL_SP_0195_LCM	24	CIS	5	PPT	680130
Timp4	2.29144	0.28168	0.539951	0.521676	0.601896	0.972351	BCL_SP_0195_LCM_WHOLE_CIS_conc5_TP1	BCL_SP_0195_LCM_WHOLE_CIS_conc0_TPcontrol	Timp4_42556	42556	BCL_SP_0195_LCM	1	CIS	5	WHOLE	680130
Timp4	3.57833	-0.947381	1.39841	-0.677468	0.498109	0.999004	BCL_SP_0195_LCM_CPT_CIS_conc5_TP120	BCL_SP_0195_LCM_CPT_CIS_conc0_TPcontrol	Timp4_42556	42556	BCL_SP_0195_LCM	120	CIS	5	CPT	680130
Timp4	2.29144	-0.649239	0.574964	-1.12918	0.25882	0.572967	BCL_SP_0195_LCM_WHOLE_CIS_conc5_TP360	BCL_SP_0195_LCM_WHOLE_CIS_conc0_TPcontrol	Timp4_42556	42556	BCL_SP_0195_LCM	360	CIS	5	WHOLE	680130
Timp4	2.29144	-1.07994	0.616539	-1.75161	0.0798407	0.356214	BCL_SP_0195_LCM_WHOLE_CIS_conc5_TP72	BCL_SP_0195_LCM_WHOLE_CIS_conc0_TPcontrol	Timp4_42556	42556	BCL_SP_0195_LCM	72	CIS	5	WHOLE	680130
Timp4	3.57833	-1.14199	1.41844	-0.805103	0.42076	0.753143	BCL_SP_0195_LCM_CPT_CIS_conc5_TP288	BCL_SP_0195_LCM_CPT_CIS_conc0_TPcontrol	Timp4_42556	42556	BCL_SP_0195_LCM	288	CIS	5	CPT	680130
Timp4	2.29144	-1.12945	0.610555	-1.84988	0.0643307	0.192527	BCL_SP_0195_LCM_WHOLE_CIS_conc5_TP240	BCL_SP_0195_LCM_WHOLE_CIS_conc0_TPcontrol	Timp4_42556	42556	BCL_SP_0195_LCM	240	CIS	5	WHOLE	680130
Timp4	2.29144	0.0663625	0.546088	0.121524	0.903276	0.942461	BCL_SP_0195_LCM_WHOLE_CIS_conc5_TP2	BCL_SP_0195_LCM_WHOLE_CIS_conc0_TPcontrol	Timp4_42556	42556	BCL_SP_0195_LCM	2	CIS	5	WHOLE	680130
Timp4	3.57833	-0.761991	1.39562	-0.545989	0.585073	0.908059	BCL_SP_0195_LCM_CPT_CIS_conc5_TP360	BCL_SP_0195_LCM_CPT_CIS_conc0_TPcontrol	Timp4_42556	42556	BCL_SP_0195_LCM	360	CIS	5	CPT	680130
Timp4	3.57833	-2.0502	1.44602	-1.41783	0.156241	0.869362	BCL_SP_0195_LCM_CPT_CIS_conc5_TP240	BCL_SP_0195_LCM_CPT_CIS_conc0_TPcontrol	Timp4_42556	42556	BCL_SP_0195_LCM	240	CIS	5	CPT	680130
Timp4	3.57833	-0.299376	1.39033	-0.215327	0.829512	NA	BCL_SP_0195_LCM_CPT_CIS_conc5_TP2	BCL_SP_0195_LCM_CPT_CIS_conc0_TPcontrol	Timp4_42556	42556	BCL_SP_0195_LCM	2	CIS	5	CPT	680130
Timp4	0.692838	3.11022	6.87844	0.45217	0.651146	NA	BCL_SP_0195_LCM_PPT_CIS_conc5_TP288	BCL_SP_0195_LCM_PPT_CIS_conc0_TPcontrol	Timp4_42556	42556	BCL_SP_0195_LCM	288	CIS	5	PPT	680130
Timp4	2.29144	-0.0802487	0.544143	-0.147477	0.882755	0.946388	BCL_SP_0195_LCM_WHOLE_CIS_conc5_TP120	BCL_SP_0195_LCM_WHOLE_CIS_conc0_TPcontrol	Timp4_42556	42556	BCL_SP_0195_LCM	120	CIS	5	WHOLE	680130
Timp4	2.29144	-0.651735	0.567609	-1.14821	0.250881	0.485079	BCL_SP_0195_LCM_WHOLE_CIS_conc5_TP672	BCL_SP_0195_LCM_WHOLE_CIS_conc0_TPcontrol	Timp4_42556	42556	BCL_SP_0195_LCM	672	CIS	5	WHOLE	680130
Timp4	3.57833	-2.99149	1.49324	-2.00336	0.0451391	0.990384	BCL_SP_0195_LCM_CPT_CIS_conc5_TP1	BCL_SP_0195_LCM_CPT_CIS_conc0_TPcontrol	Timp4_42556	42556	BCL_SP_0195_LCM	1	CIS	5	CPT	680130
Timp4	2.29144	-0.36694	0.556924	-0.658869	0.50998	0.690189	BCL_SP_0195_LCM_WHOLE_CIS_conc5_TP288	BCL_SP_0195_LCM_WHOLE_CIS_conc0_TPcontrol	Timp4_42556	42556	BCL_SP_0195_LCM	288	CIS	5	WHOLE	680130
Timp4	3.57833	-0.805252	1.40382	-0.573616	0.566227	0.998754	BCL_SP_0195_LCM_CPT_CIS_conc5_TP192	BCL_SP_0195_LCM_CPT_CIS_conc0_TPcontrol	Timp4_42556	42556	BCL_SP_0195_LCM	192	CIS	5	CPT	680130
Timp4	0.692838	2.56808	6.88645	0.372918	0.70921	NA	BCL_SP_0195_LCM_PPT_CIS_conc5_TP480	BCL_SP_0195_LCM_PPT_CIS_conc0_TPcontrol	Timp4_42556	42556	BCL_SP_0195_LCM	480	CIS	5	PPT	680130
Timp4	2.29144	0.454676	0.525047	0.865972	0.386506	0.615872	BCL_SP_0195_LCM_WHOLE_CIS_conc5_TP480	BCL_SP_0195_LCM_WHOLE_CIS_conc0_TPcontrol	Timp4_42556	42556	BCL_SP_0195_LCM	480	CIS	5	WHOLE	680130
Timp4	0.692838	0.289254	6.93488	0.04171	0.96673	NA	BCL_SP_0195_LCM_PPT_CIS_conc5_TP240	BCL_SP_0195_LCM_PPT_CIS_conc0_TPcontrol	Timp4_42556	42556	BCL_SP_0195_LCM	240	CIS	5	PPT	680130
Timp4	3.57833	-0.0331483	1.38748	-0.023891	0.98094	0.999625	BCL_SP_0195_LCM_CPT_CIS_conc5_TP480	BCL_SP_0195_LCM_CPT_CIS_conc0_TPcontrol	Timp4_42556	42556	BCL_SP_0195_LCM	480	CIS	5	CPT	680130
Timp4	0.692838	-3.6434	7.01916	-0.519065	0.603715	NA	BCL_SP_0195_LCM_PPT_CIS_conc5_TP4	BCL_SP_0195_LCM_PPT_CIS_conc0_TPcontrol	Timp4_42556	42556	BCL_SP_0195_LCM	4	CIS	5	PPT	680130
Timp4	0.692838	0.552974	5.91309	0.0935169	0.925493	NA	BCL_SP_0195_LCM_PPT_CIS_conc5_TP192	BCL_SP_0195_LCM_PPT_CIS_conc0_TPcontrol	Timp4_42556	42556	BCL_SP_0195_LCM	192	CIS	5	PPT	680130
Timp4	0.692838	-2.32952	5.97846	-0.389652	0.696794	NA	BCL_SP_0195_LCM_PPT_CIS_conc5_TP72	BCL_SP_0195_LCM_PPT_CIS_conc0_TPcontrol	Timp4_42556	42556	BCL_SP_0195_LCM	72	CIS	5	PPT	680130
Timp4	2.29144	-0.38851	0.570992	-0.680413	0.496243	0.884507	BCL_SP_0195_LCM_WHOLE_CIS_conc5_TP24	BCL_SP_0195_LCM_WHOLE_CIS_conc0_TPcontrol	Timp4_42556	42556	BCL_SP_0195_LCM	24	CIS	5	WHOLE	680130
Tinag	34.0148	-1.1903	0.297764	-3.99746	6.40253e-05	0.00135334	BCL_SP_0195_LCM_WHOLE_CIS_conc5_TP192	BCL_SP_0195_LCM_WHOLE_CIS_conc0_TPcontrol	Tinag_33073	33073	BCL_SP_0195_LCM	192	CIS	5	WHOLE	300846
Tinag	29.1331	-3.84594	0.70846	-5.42859	5.67993e-08	2.71933e-06	BCL_SP_0195_LCM_PPT_CIS_conc5_TP288	BCL_SP_0195_LCM_PPT_CIS_conc0_TPcontrol	Tinag_33073	33073	BCL_SP_0195_LCM	288	CIS	5	PPT	300846
Tinag	54.0272	-0.506054	0.427457	-1.18387	0.236464	0.735837	BCL_SP_0195_LCM_CPT_CIS_conc5_TP360	BCL_SP_0195_LCM_CPT_CIS_conc0_TPcontrol	Tinag_33073	33073	BCL_SP_0195_LCM	360	CIS	5	CPT	300846
Tinag	54.0272	-0.982266	0.432318	-2.27209	0.023081	0.17702	BCL_SP_0195_LCM_CPT_CIS_conc5_TP672	BCL_SP_0195_LCM_CPT_CIS_conc0_TPcontrol	Tinag_33073	33073	BCL_SP_0195_LCM	672	CIS	5	CPT	300846
Tinag	54.0272	-0.709913	0.4281	-1.65829	0.097259	0.943164	BCL_SP_0195_LCM_CPT_CIS_conc5_TP120	BCL_SP_0195_LCM_CPT_CIS_conc0_TPcontrol	Tinag_33073	33073	BCL_SP_0195_LCM	120	CIS	5	CPT	300846
Tinag	29.1331	-0.0750466	0.478981	-0.15668	0.875497	1	BCL_SP_0195_LCM_PPT_CIS_conc5_TP1	BCL_SP_0195_LCM_PPT_CIS_conc0_TPcontrol	Tinag_33073	33073	BCL_SP_0195_LCM	1	CIS	5	PPT	300846
Tinag	34.0148	-0.563229	0.291862	-1.92978	0.0536345	0.240392	BCL_SP_0195_LCM_WHOLE_CIS_conc5_TP360	BCL_SP_0195_LCM_WHOLE_CIS_conc0_TPcontrol	Tinag_33073	33073	BCL_SP_0195_LCM	360	CIS	5	WHOLE	300846
Tinag	54.0272	-0.580803	0.429122	-1.35347	0.175906	0.563625	BCL_SP_0195_LCM_CPT_CIS_conc5_TP4	BCL_SP_0195_LCM_CPT_CIS_conc0_TPcontrol	Tinag_33073	33073	BCL_SP_0195_LCM	4	CIS	5	CPT	300846
Tinag	54.0272	-0.439637	0.427387	-1.02866	0.303639	0.93458	BCL_SP_0195_LCM_CPT_CIS_conc5_TP240	BCL_SP_0195_LCM_CPT_CIS_conc0_TPcontrol	Tinag_33073	33073	BCL_SP_0195_LCM	240	CIS	5	CPT	300846
Tinag	29.1331	-6.49051	1.15946	-5.59788	2.16982e-08	6.41858e-07	BCL_SP_0195_LCM_PPT_CIS_conc5_TP120	BCL_SP_0195_LCM_PPT_CIS_conc0_TPcontrol	Tinag_33073	33073	BCL_SP_0195_LCM	120	CIS	5	PPT	300846
Tinag	29.1331	-0.114093	0.557072	-0.204809	0.837721	1	BCL_SP_0195_LCM_PPT_CIS_conc5_TP4	BCL_SP_0195_LCM_PPT_CIS_conc0_TPcontrol	Tinag_33073	33073	BCL_SP_0195_LCM	4	CIS	5	PPT	300846
Tinag	34.0148	-0.467141	0.29153	-1.60238	0.109073	0.215455	BCL_SP_0195_LCM_WHOLE_CIS_conc5_TP4	BCL_SP_0195_LCM_WHOLE_CIS_conc0_TPcontrol	Tinag_33073	33073	BCL_SP_0195_LCM	4	CIS	5	WHOLE	300846
Tinag	34.0148	-0.964532	0.295056	-3.26898	0.00107937	0.00924477	BCL_SP_0195_LCM_WHOLE_CIS_conc5_TP240	BCL_SP_0195_LCM_WHOLE_CIS_conc0_TPcontrol	Tinag_33073	33073	BCL_SP_0195_LCM	240	CIS	5	WHOLE	300846
Tinag	54.0272	-1.79084	0.441107	-4.05987	4.91001e-05	0.00213277	BCL_SP_0195_LCM_CPT_CIS_conc5_TP288	BCL_SP_0195_LCM_CPT_CIS_conc0_TPcontrol	Tinag_33073	33073	BCL_SP_0195_LCM	288	CIS	5	CPT	300846
Tinag	54.0272	-1.01988	0.432228	-2.35958	0.0182955	0.596485	BCL_SP_0195_LCM_CPT_CIS_conc5_TP192	BCL_SP_0195_LCM_CPT_CIS_conc0_TPcontrol	Tinag_33073	33073	BCL_SP_0195_LCM	192	CIS	5	CPT	300846
Tinag	54.0272	-0.489104	0.426306	-1.14731	0.251254	0.999523	BCL_SP_0195_LCM_CPT_CIS_conc5_TP1	BCL_SP_0195_LCM_CPT_CIS_conc0_TPcontrol	Tinag_33073	33073	BCL_SP_0195_LCM	1	CIS	5	CPT	300846
Tinag	34.0148	-1.19952	0.296494	-4.04569	5.21683e-05	0.000976657	BCL_SP_0195_LCM_WHOLE_CIS_conc5_TP288	BCL_SP_0195_LCM_WHOLE_CIS_conc0_TPcontrol	Tinag_33073	33073	BCL_SP_0195_LCM	288	CIS	5	WHOLE	300846
Tinag	54.0272	-0.578113	0.42966	-1.34551	0.17846	0.719811	BCL_SP_0195_LCM_CPT_CIS_conc5_TP480	BCL_SP_0195_LCM_CPT_CIS_conc0_TPcontrol	Tinag_33073	33073	BCL_SP_0195_LCM	480	CIS	5	CPT	300846
Tinag	34.0148	-0.113372	0.290488	-0.390279	0.69633	0.986023	BCL_SP_0195_LCM_WHOLE_CIS_conc5_TP1	BCL_SP_0195_LCM_WHOLE_CIS_conc0_TPcontrol	Tinag_33073	33073	BCL_SP_0195_LCM	1	CIS	5	WHOLE	300846
Tinag	29.1331	0.0432708	0.483799	0.0894396	0.928732	0.984085	BCL_SP_0195_LCM_PPT_CIS_conc5_TP24	BCL_SP_0195_LCM_PPT_CIS_conc0_TPcontrol	Tinag_33073	33073	BCL_SP_0195_LCM	24	CIS	5	PPT	300846
Tinag	29.1331	-2.86054	0.637042	-4.49035	7.11062e-06	0.000179548	BCL_SP_0195_LCM_PPT_CIS_conc5_TP240	BCL_SP_0195_LCM_PPT_CIS_conc0_TPcontrol	Tinag_33073	33073	BCL_SP_0195_LCM	240	CIS	5	PPT	300846
Tinag	34.0148	-0.922156	0.293436	-3.14262	0.00167445	0.0237766	BCL_SP_0195_LCM_WHOLE_CIS_conc5_TP672	BCL_SP_0195_LCM_WHOLE_CIS_conc0_TPcontrol	Tinag_33073	33073	BCL_SP_0195_LCM	672	CIS	5	WHOLE	300846
Tinag	34.0148	0.157968	0.28881	0.546962	0.584405	0.726007	BCL_SP_0195_LCM_WHOLE_CIS_conc5_TP2	BCL_SP_0195_LCM_WHOLE_CIS_conc0_TPcontrol	Tinag_33073	33073	BCL_SP_0195_LCM	2	CIS	5	WHOLE	300846
Tinag	29.1331	-0.3509	0.484045	-0.724932	0.468494	0.729282	BCL_SP_0195_LCM_PPT_CIS_conc5_TP72	BCL_SP_0195_LCM_PPT_CIS_conc0_TPcontrol	Tinag_33073	33073	BCL_SP_0195_LCM	72	CIS	5	PPT	300846
Tinag	34.0148	-0.850432	0.293526	-2.8973	0.00376389	0.0297492	BCL_SP_0195_LCM_WHOLE_CIS_conc5_TP120	BCL_SP_0195_LCM_WHOLE_CIS_conc0_TPcontrol	Tinag_33073	33073	BCL_SP_0195_LCM	120	CIS	5	WHOLE	300846
Tinag	29.1331	-0.499513	0.488117	-1.02335	0.306144	0.584609	BCL_SP_0195_LCM_PPT_CIS_conc5_TP192	BCL_SP_0195_LCM_PPT_CIS_conc0_TPcontrol	Tinag_33073	33073	BCL_SP_0195_LCM	192	CIS	5	PPT	300846
Tinag	34.0148	-0.555092	0.291451	-1.90458	0.0568346	0.211115	BCL_SP_0195_LCM_WHOLE_CIS_conc5_TP480	BCL_SP_0195_LCM_WHOLE_CIS_conc0_TPcontrol	Tinag_33073	33073	BCL_SP_0195_LCM	480	CIS	5	WHOLE	300846
Tinag	29.1331	-1.01765	0.486178	-2.09317	0.036334	0.373688	BCL_SP_0195_LCM_PPT_CIS_conc5_TP672	BCL_SP_0195_LCM_PPT_CIS_conc0_TPcontrol	Tinag_33073	33073	BCL_SP_0195_LCM	672	CIS	5	PPT	300846
Tinag	54.0272	-0.72345	0.42844	-1.68857	0.0913024	0.812156	BCL_SP_0195_LCM_CPT_CIS_conc5_TP72	BCL_SP_0195_LCM_CPT_CIS_conc0_TPcontrol	Tinag_33073	33073	BCL_SP_0195_LCM	72	CIS	5	CPT	300846
Tinag	34.0148	-0.268589	0.291222	-0.92228	0.356382	0.821914	BCL_SP_0195_LCM_WHOLE_CIS_conc5_TP24	BCL_SP_0195_LCM_WHOLE_CIS_conc0_TPcontrol	Tinag_33073	33073	BCL_SP_0195_LCM	24	CIS	5	WHOLE	300846
Tinag	29.1331	-8.28713	1.54435	-5.36609	8.04633e-08	3.04656e-06	BCL_SP_0195_LCM_PPT_CIS_conc5_TP480	BCL_SP_0195_LCM_PPT_CIS_conc0_TPcontrol	Tinag_33073	33073	BCL_SP_0195_LCM	480	CIS	5	PPT	300846
Tinag	54.0272	-1.03656	0.431969	-2.39962	0.0164122	0.238752	BCL_SP_0195_LCM_CPT_CIS_conc5_TP2	BCL_SP_0195_LCM_CPT_CIS_conc0_TPcontrol	Tinag_33073	33073	BCL_SP_0195_LCM	2	CIS	5	CPT	300846
Tinag	34.0148	-0.943434	0.296117	-3.18602	0.00144245	0.024709	BCL_SP_0195_LCM_WHOLE_CIS_conc5_TP72	BCL_SP_0195_LCM_WHOLE_CIS_conc0_TPcontrol	Tinag_33073	33073	BCL_SP_0195_LCM	72	CIS	5	WHOLE	300846
Tinag	29.1331	-0.233265	0.476776	-0.489255	0.624661	1	BCL_SP_0195_LCM_PPT_CIS_conc5_TP2	BCL_SP_0195_LCM_PPT_CIS_conc0_TPcontrol	Tinag_33073	33073	BCL_SP_0195_LCM	2	CIS	5	PPT	300846
Tinag	54.0272	-1.31225	0.445491	-2.94563	0.00322292	0.0752775	BCL_SP_0195_LCM_CPT_CIS_conc5_TP24	BCL_SP_0195_LCM_CPT_CIS_conc0_TPcontrol	Tinag_33073	33073	BCL_SP_0195_LCM	24	CIS	5	CPT	300846
Tinagl1	3.29603	2.38581	1.85241	1.28795	0.197763	0.388442	BCL_SP_0195_LCM_PPT_CIS_conc5_TP120	BCL_SP_0195_LCM_PPT_CIS_conc0_TPcontrol	Tinagl1_47758	47758	BCL_SP_0195_LCM	120	CIS	5	PPT	94174
Tinagl1	0.762535	-2.33043	3.91676	-0.594989	0.551851	NA	BCL_SP_0195_LCM_CPT_CIS_conc5_TP288	BCL_SP_0195_LCM_CPT_CIS_conc0_TPcontrol	Tinagl1_47758	47758	BCL_SP_0195_LCM	288	CIS	5	CPT	94174
Tinagl1	2.96727	1.34136	0.679548	1.97389	0.0483937	0.120022	BCL_SP_0195_LCM_WHOLE_CIS_conc5_TP4	BCL_SP_0195_LCM_WHOLE_CIS_conc0_TPcontrol	Tinagl1_47758	47758	BCL_SP_0195_LCM	4	CIS	5	WHOLE	94174
Tinagl1	3.29603	0.562899	1.92791	0.291974	0.770306	0.882505	BCL_SP_0195_LCM_PPT_CIS_conc5_TP288	BCL_SP_0195_LCM_PPT_CIS_conc0_TPcontrol	Tinagl1_47758	47758	BCL_SP_0195_LCM	288	CIS	5	PPT	94174
Tinagl1	2.96727	0.127261	0.712507	0.17861	0.858244	0.944459	BCL_SP_0195_LCM_WHOLE_CIS_conc5_TP192	BCL_SP_0195_LCM_WHOLE_CIS_conc0_TPcontrol	Tinagl1_47758	47758	BCL_SP_0195_LCM	192	CIS	5	WHOLE	94174
Tinagl1	3.29603	1.72218	1.84846	0.931684	0.3515	NA	BCL_SP_0195_LCM_PPT_CIS_conc5_TP4	BCL_SP_0195_LCM_PPT_CIS_conc0_TPcontrol	Tinagl1_47758	47758	BCL_SP_0195_LCM	4	CIS	5	PPT	94174
Tinagl1	3.29603	2.33423	1.59015	1.46794	0.142122	NA	BCL_SP_0195_LCM_PPT_CIS_conc5_TP72	BCL_SP_0195_LCM_PPT_CIS_conc0_TPcontrol	Tinagl1_47758	47758	BCL_SP_0195_LCM	72	CIS	5	PPT	94174
Tinagl1	0.762535	-2.57482	3.91676	-0.657386	0.510933	NA	BCL_SP_0195_LCM_CPT_CIS_conc5_TP72	BCL_SP_0195_LCM_CPT_CIS_conc0_TPcontrol	Tinagl1_47758	47758	BCL_SP_0195_LCM	72	CIS	5	CPT	94174
Tinagl1	2.96727	1.88016	0.671826	2.79857	0.0051329	0.0307614	BCL_SP_0195_LCM_WHOLE_CIS_conc5_TP240	BCL_SP_0195_LCM_WHOLE_CIS_conc0_TPcontrol	Tinagl1_47758	47758	BCL_SP_0195_LCM	240	CIS	5	WHOLE	94174
Tinagl1	0.762535	1.59156	3.77072	0.422082	0.672965	NA	BCL_SP_0195_LCM_CPT_CIS_conc5_TP4	BCL_SP_0195_LCM_CPT_CIS_conc0_TPcontrol	Tinagl1_47758	47758	BCL_SP_0195_LCM	4	CIS	5	CPT	94174
Tinagl1	0.762535	0.373581	3.82137	0.0977612	0.922122	NA	BCL_SP_0195_LCM_CPT_CIS_conc5_TP672	BCL_SP_0195_LCM_CPT_CIS_conc0_TPcontrol	Tinagl1_47758	47758	BCL_SP_0195_LCM	672	CIS	5	CPT	94174
Tinagl1	2.96727	-0.0148015	0.714452	-0.0207172	0.983471	0.994699	BCL_SP_0195_LCM_WHOLE_CIS_conc5_TP360	BCL_SP_0195_LCM_WHOLE_CIS_conc0_TPcontrol	Tinagl1_47758	47758	BCL_SP_0195_LCM	360	CIS	5	WHOLE	94174
Tinagl1	3.29603	0.6866	1.92154	0.357318	0.720854	NA	BCL_SP_0195_LCM_PPT_CIS_conc5_TP240	BCL_SP_0195_LCM_PPT_CIS_conc0_TPcontrol	Tinagl1_47758	47758	BCL_SP_0195_LCM	240	CIS	5	PPT	94174
Tinagl1	3.29603	-0.989987	1.68459	-0.587674	0.556751	1	BCL_SP_0195_LCM_PPT_CIS_conc5_TP2	BCL_SP_0195_LCM_PPT_CIS_conc0_TPcontrol	Tinagl1_47758	47758	BCL_SP_0195_LCM	2	CIS	5	PPT	94174
Tinagl1	0.762535	0.34717	3.80208	0.0913106	0.927246	NA	BCL_SP_0195_LCM_CPT_CIS_conc5_TP120	BCL_SP_0195_LCM_CPT_CIS_conc0_TPcontrol	Tinagl1_47758	47758	BCL_SP_0195_LCM	120	CIS	5	CPT	94174
Tinagl1	2.96727	0.371851	0.699501	0.531595	0.595007	0.777714	BCL_SP_0195_LCM_WHOLE_CIS_conc5_TP120	BCL_SP_0195_LCM_WHOLE_CIS_conc0_TPcontrol	Tinagl1_47758	47758	BCL_SP_0195_LCM	120	CIS	5	WHOLE	94174
Tinagl1	3.29603	-0.0544137	1.72253	-0.0315894	0.9748	0.996762	BCL_SP_0195_LCM_PPT_CIS_conc5_TP24	BCL_SP_0195_LCM_PPT_CIS_conc0_TPcontrol	Tinagl1_47758	47758	BCL_SP_0195_LCM	24	CIS	5	PPT	94174
Tinagl1	2.96727	0.859795	0.68525	1.25472	0.209581	0.441796	BCL_SP_0195_LCM_WHOLE_CIS_conc5_TP672	BCL_SP_0195_LCM_WHOLE_CIS_conc0_TPcontrol	Tinagl1_47758	47758	BCL_SP_0195_LCM	672	CIS	5	WHOLE	94174
Tinagl1	0.762535	0.494025	3.81256	0.129578	0.8969	NA	BCL_SP_0195_LCM_CPT_CIS_conc5_TP192	BCL_SP_0195_LCM_CPT_CIS_conc0_TPcontrol	Tinagl1_47758	47758	BCL_SP_0195_LCM	192	CIS	5	CPT	94174
Tinagl1	2.96727	0.0341188	0.71842	0.0474914	0.962122	0.979431	BCL_SP_0195_LCM_WHOLE_CIS_conc5_TP2	BCL_SP_0195_LCM_WHOLE_CIS_conc0_TPcontrol	Tinagl1_47758	47758	BCL_SP_0195_LCM	2	CIS	5	WHOLE	94174
Tinagl1	0.762535	1.8332	3.76056	0.487481	0.625918	NA	BCL_SP_0195_LCM_CPT_CIS_conc5_TP360	BCL_SP_0195_LCM_CPT_CIS_conc0_TPcontrol	Tinagl1_47758	47758	BCL_SP_0195_LCM	360	CIS	5	CPT	94174
Tinagl1	2.96727	-0.251948	0.733932	-0.343285	0.731384	0.952782	BCL_SP_0195_LCM_WHOLE_CIS_conc5_TP24	BCL_SP_0195_LCM_WHOLE_CIS_conc0_TPcontrol	Tinagl1_47758	47758	BCL_SP_0195_LCM	24	CIS	5	WHOLE	94174
Tinagl1	2.96727	0.362585	0.708315	0.511898	0.608722	0.973464	BCL_SP_0195_LCM_WHOLE_CIS_conc5_TP1	BCL_SP_0195_LCM_WHOLE_CIS_conc0_TPcontrol	Tinagl1_47758	47758	BCL_SP_0195_LCM	1	CIS	5	WHOLE	94174
Tinagl1	0.762535	-1.03936	3.88578	-0.267477	0.789102	NA	BCL_SP_0195_LCM_CPT_CIS_conc5_TP1	BCL_SP_0195_LCM_CPT_CIS_conc0_TPcontrol	Tinagl1_47758	47758	BCL_SP_0195_LCM	1	CIS	5	CPT	94174
Tinagl1	2.96727	0.861757	0.692014	1.24529	0.213026	0.586153	BCL_SP_0195_LCM_WHOLE_CIS_conc5_TP72	BCL_SP_0195_LCM_WHOLE_CIS_conc0_TPcontrol	Tinagl1_47758	47758	BCL_SP_0195_LCM	72	CIS	5	WHOLE	94174
Tinagl1	0.762535	1.5279	3.76768	0.405528	0.685089	NA	BCL_SP_0195_LCM_CPT_CIS_conc5_TP240	BCL_SP_0195_LCM_CPT_CIS_conc0_TPcontrol	Tinagl1_47758	47758	BCL_SP_0195_LCM	240	CIS	5	CPT	94174
Tinagl1	2.96727	-0.29835	0.724091	-0.412034	0.680315	0.830939	BCL_SP_0195_LCM_WHOLE_CIS_conc5_TP480	BCL_SP_0195_LCM_WHOLE_CIS_conc0_TPcontrol	Tinagl1_47758	47758	BCL_SP_0195_LCM	480	CIS	5	WHOLE	94174
Tinagl1	2.96727	0.873689	0.686752	1.2722	0.203301	0.396505	BCL_SP_0195_LCM_WHOLE_CIS_conc5_TP288	BCL_SP_0195_LCM_WHOLE_CIS_conc0_TPcontrol	Tinagl1_47758	47758	BCL_SP_0195_LCM	288	CIS	5	WHOLE	94174
Tinagl1	3.29603	0.647383	1.65622	0.390881	0.695885	0.857901	BCL_SP_0195_LCM_PPT_CIS_conc5_TP192	BCL_SP_0195_LCM_PPT_CIS_conc0_TPcontrol	Tinagl1_47758	47758	BCL_SP_0195_LCM	192	CIS	5	PPT	94174
Tinagl1	3.29603	4.3675	1.83853	2.37554	0.0175232	0.0674599	BCL_SP_0195_LCM_PPT_CIS_conc5_TP480	BCL_SP_0195_LCM_PPT_CIS_conc0_TPcontrol	Tinagl1_47758	47758	BCL_SP_0195_LCM	480	CIS	5	PPT	94174
Tinagl1	0.762535	1.36329	3.77965	0.360693	0.718329	NA	BCL_SP_0195_LCM_CPT_CIS_conc5_TP480	BCL_SP_0195_LCM_CPT_CIS_conc0_TPcontrol	Tinagl1_47758	47758	BCL_SP_0195_LCM	480	CIS	5	CPT	94174
Tinagl1	0.762535	1.19954	3.78086	0.317268	0.751041	NA	BCL_SP_0195_LCM_CPT_CIS_conc5_TP2	BCL_SP_0195_LCM_CPT_CIS_conc0_TPcontrol	Tinagl1_47758	47758	BCL_SP_0195_LCM	2	CIS	5	CPT	94174
Tinagl1	3.29603	-2.10525	1.88682	-1.11576	0.264523	NA	BCL_SP_0195_LCM_PPT_CIS_conc5_TP1	BCL_SP_0195_LCM_PPT_CIS_conc0_TPcontrol	Tinagl1_47758	47758	BCL_SP_0195_LCM	1	CIS	5	PPT	94174
Tinagl1	3.29603	2.16487	1.58584	1.36512	0.172215	0.640037	BCL_SP_0195_LCM_PPT_CIS_conc5_TP672	BCL_SP_0195_LCM_PPT_CIS_conc0_TPcontrol	Tinagl1_47758	47758	BCL_SP_0195_LCM	672	CIS	5	PPT	94174
Tinagl1	0.762535	1.37363	3.80846	0.360677	0.718341	NA	BCL_SP_0195_LCM_CPT_CIS_conc5_TP24	BCL_SP_0195_LCM_CPT_CIS_conc0_TPcontrol	Tinagl1_47758	47758	BCL_SP_0195_LCM	24	CIS	5	CPT	94174
Tinf2	24.2796	1.04722	0.496716	2.1083	0.0350055	0.223734	BCL_SP_0195_LCM_PPT_CIS_conc5_TP24	BCL_SP_0195_LCM_PPT_CIS_conc0_TPcontrol	Tinf2_36363	36363	BCL_SP_0195_LCM	24	CIS	5	PPT	290232
Tinf2	21.4436	1.29799	0.542474	2.39272	0.0167238	0.162411	BCL_SP_0195_LCM_CPT_CIS_conc5_TP4	BCL_SP_0195_LCM_CPT_CIS_conc0_TPcontrol	Tinf2_36363	36363	BCL_SP_0195_LCM	4	CIS	5	CPT	290232
Tinf2	40.2104	-0.147913	0.332994	-0.444191	0.656905	0.860823	BCL_SP_0195_LCM_WHOLE_CIS_conc5_TP360	BCL_SP_0195_LCM_WHOLE_CIS_conc0_TPcontrol	Tinf2_36363	36363	BCL_SP_0195_LCM	360	CIS	5	WHOLE	290232
Tinf2	24.2796	0.441703	0.585735	0.754101	0.450789	0.658476	BCL_SP_0195_LCM_PPT_CIS_conc5_TP240	BCL_SP_0195_LCM_PPT_CIS_conc0_TPcontrol	Tinf2_36363	36363	BCL_SP_0195_LCM	240	CIS	5	PPT	290232
Tinf2	24.2796	1.14352	0.575669	1.98642	0.0469868	0.160145	BCL_SP_0195_LCM_PPT_CIS_conc5_TP288	BCL_SP_0195_LCM_PPT_CIS_conc0_TPcontrol	Tinf2_36363	36363	BCL_SP_0195_LCM	288	CIS	5	PPT	290232
Tinf2	40.2104	-0.0651621	0.333437	-0.195426	0.84506	0.961859	BCL_SP_0195_LCM_WHOLE_CIS_conc5_TP72	BCL_SP_0195_LCM_WHOLE_CIS_conc0_TPcontrol	Tinf2_36363	36363	BCL_SP_0195_LCM	72	CIS	5	WHOLE	290232
Tinf2	21.4436	0.213508	0.551489	0.387148	0.698647	0.998754	BCL_SP_0195_LCM_CPT_CIS_conc5_TP192	BCL_SP_0195_LCM_CPT_CIS_conc0_TPcontrol	Tinf2_36363	36363	BCL_SP_0195_LCM	192	CIS	5	CPT	290232
Tinf2	21.4436	0.154707	0.549276	0.281657	0.778206	0.961607	BCL_SP_0195_LCM_CPT_CIS_conc5_TP360	BCL_SP_0195_LCM_CPT_CIS_conc0_TPcontrol	Tinf2_36363	36363	BCL_SP_0195_LCM	360	CIS	5	CPT	290232
Tinf2	24.2796	0.113843	0.498159	0.228527	0.819237	0.95855	BCL_SP_0195_LCM_PPT_CIS_conc5_TP672	BCL_SP_0195_LCM_PPT_CIS_conc0_TPcontrol	Tinf2_36363	36363	BCL_SP_0195_LCM	672	CIS	5	PPT	290232
Tinf2	40.2104	-1.20683	0.340788	-3.5413	0.000398165	0.0031762	BCL_SP_0195_LCM_WHOLE_CIS_conc5_TP4	BCL_SP_0195_LCM_WHOLE_CIS_conc0_TPcontrol	Tinf2_36363	36363	BCL_SP_0195_LCM	4	CIS	5	WHOLE	290232
Tinf2	40.2104	0.0142505	0.332388	0.0428729	0.965803	0.982047	BCL_SP_0195_LCM_WHOLE_CIS_conc5_TP240	BCL_SP_0195_LCM_WHOLE_CIS_conc0_TPcontrol	Tinf2_36363	36363	BCL_SP_0195_LCM	240	CIS	5	WHOLE	290232
Tinf2	24.2796	0.479784	0.499347	0.960822	0.336642	0.626343	BCL_SP_0195_LCM_PPT_CIS_conc5_TP72	BCL_SP_0195_LCM_PPT_CIS_conc0_TPcontrol	Tinf2_36363	36363	BCL_SP_0195_LCM	72	CIS	5	PPT	290232
Tinf2	24.2796	1.33468	0.571146	2.33684	0.0194473	0.0780655	BCL_SP_0195_LCM_PPT_CIS_conc5_TP120	BCL_SP_0195_LCM_PPT_CIS_conc0_TPcontrol	Tinf2_36363	36363	BCL_SP_0195_LCM	120	CIS	5	PPT	290232
Tinf2	21.4436	-0.566888	0.58173	-0.974486	0.329815	0.717109	BCL_SP_0195_LCM_CPT_CIS_conc5_TP24	BCL_SP_0195_LCM_CPT_CIS_conc0_TPcontrol	Tinf2_36363	36363	BCL_SP_0195_LCM	24	CIS	5	CPT	290232
Tinf2	24.2796	0.739249	0.487482	1.51646	0.129402	1	BCL_SP_0195_LCM_PPT_CIS_conc5_TP2	BCL_SP_0195_LCM_PPT_CIS_conc0_TPcontrol	Tinf2_36363	36363	BCL_SP_0195_LCM	2	CIS	5	PPT	290232
Tinf2	21.4436	0.0726203	0.549929	0.132054	0.894941	0.997487	BCL_SP_0195_LCM_CPT_CIS_conc5_TP72	BCL_SP_0195_LCM_CPT_CIS_conc0_TPcontrol	Tinf2_36363	36363	BCL_SP_0195_LCM	72	CIS	5	CPT	290232
Tinf2	40.2104	0.321918	0.331782	0.970269	0.331912	0.809716	BCL_SP_0195_LCM_WHOLE_CIS_conc5_TP24	BCL_SP_0195_LCM_WHOLE_CIS_conc0_TPcontrol	Tinf2_36363	36363	BCL_SP_0195_LCM	24	CIS	5	WHOLE	290232
Tinf2	40.2104	0.404495	0.330386	1.22431	0.220835	0.45489	BCL_SP_0195_LCM_WHOLE_CIS_conc5_TP672	BCL_SP_0195_LCM_WHOLE_CIS_conc0_TPcontrol	Tinf2_36363	36363	BCL_SP_0195_LCM	672	CIS	5	WHOLE	290232
Tinf2	40.2104	-0.165582	0.334214	-0.495438	0.620291	0.975158	BCL_SP_0195_LCM_WHOLE_CIS_conc5_TP1	BCL_SP_0195_LCM_WHOLE_CIS_conc0_TPcontrol	Tinf2_36363	36363	BCL_SP_0195_LCM	1	CIS	5	WHOLE	290232
Tinf2	40.2104	0.516529	0.330302	1.56381	0.117863	0.313425	BCL_SP_0195_LCM_WHOLE_CIS_conc5_TP120	BCL_SP_0195_LCM_WHOLE_CIS_conc0_TPcontrol	Tinf2_36363	36363	BCL_SP_0195_LCM	120	CIS	5	WHOLE	290232
Tinf2	21.4436	-0.271709	0.558909	-0.486143	0.626866	0.841576	BCL_SP_0195_LCM_CPT_CIS_conc5_TP672	BCL_SP_0195_LCM_CPT_CIS_conc0_TPcontrol	Tinf2_36363	36363	BCL_SP_0195_LCM	672	CIS	5	CPT	290232
Tinf2	24.2796	0.580971	0.493314	1.17769	0.23892	1	BCL_SP_0195_LCM_PPT_CIS_conc5_TP1	BCL_SP_0195_LCM_PPT_CIS_conc0_TPcontrol	Tinf2_36363	36363	BCL_SP_0195_LCM	1	CIS	5	PPT	290232
Tinf2	21.4436	0.605082	0.544819	1.11061	0.266736	0.999004	BCL_SP_0195_LCM_CPT_CIS_conc5_TP120	BCL_SP_0195_LCM_CPT_CIS_conc0_TPcontrol	Tinf2_36363	36363	BCL_SP_0195_LCM	120	CIS	5	CPT	290232
Tinf2	21.4436	0.538993	0.54398	0.990832	0.321767	0.999523	BCL_SP_0195_LCM_CPT_CIS_conc5_TP1	BCL_SP_0195_LCM_CPT_CIS_conc0_TPcontrol	Tinf2_36363	36363	BCL_SP_0195_LCM	1	CIS	5	CPT	290232
Tinf2	40.2104	0.184834	0.331408	0.557722	0.577034	0.73992	BCL_SP_0195_LCM_WHOLE_CIS_conc5_TP288	BCL_SP_0195_LCM_WHOLE_CIS_conc0_TPcontrol	Tinf2_36363	36363	BCL_SP_0195_LCM	288	CIS	5	WHOLE	290232
Tinf2	40.2104	-0.206104	0.333747	-0.617544	0.536876	0.78216	BCL_SP_0195_LCM_WHOLE_CIS_conc5_TP192	BCL_SP_0195_LCM_WHOLE_CIS_conc0_TPcontrol	Tinf2_36363	36363	BCL_SP_0195_LCM	192	CIS	5	WHOLE	290232
Tinf2	21.4436	-0.493203	0.563251	-0.875637	0.381227	0.868982	BCL_SP_0195_LCM_CPT_CIS_conc5_TP480	BCL_SP_0195_LCM_CPT_CIS_conc0_TPcontrol	Tinf2_36363	36363	BCL_SP_0195_LCM	480	CIS	5	CPT	290232
Tinf2	40.2104	0.371443	0.330718	1.12314	0.261377	0.497665	BCL_SP_0195_LCM_WHOLE_CIS_conc5_TP480	BCL_SP_0195_LCM_WHOLE_CIS_conc0_TPcontrol	Tinf2_36363	36363	BCL_SP_0195_LCM	480	CIS	5	WHOLE	290232
Tinf2	21.4436	0.567902	0.548805	1.0348	0.300763	0.662742	BCL_SP_0195_LCM_CPT_CIS_conc5_TP288	BCL_SP_0195_LCM_CPT_CIS_conc0_TPcontrol	Tinf2_36363	36363	BCL_SP_0195_LCM	288	CIS	5	CPT	290232
Tinf2	40.2104	-1.00954	0.339873	-2.97035	0.00297463	0.0243919	BCL_SP_0195_LCM_WHOLE_CIS_conc5_TP2	BCL_SP_0195_LCM_WHOLE_CIS_conc0_TPcontrol	Tinf2_36363	36363	BCL_SP_0195_LCM	2	CIS	5	WHOLE	290232
Tinf2	24.2796	0.631609	0.569488	1.10908	0.267395	1	BCL_SP_0195_LCM_PPT_CIS_conc5_TP4	BCL_SP_0195_LCM_PPT_CIS_conc0_TPcontrol	Tinf2_36363	36363	BCL_SP_0195_LCM	4	CIS	5	PPT	290232
Tinf2	21.4436	0.332168	0.547986	0.606162	0.544407	0.982046	BCL_SP_0195_LCM_CPT_CIS_conc5_TP240	BCL_SP_0195_LCM_CPT_CIS_conc0_TPcontrol	Tinf2_36363	36363	BCL_SP_0195_LCM	240	CIS	5	CPT	290232
Tinf2	24.2796	1.30364	0.578141	2.25488	0.0241407	0.0849137	BCL_SP_0195_LCM_PPT_CIS_conc5_TP480	BCL_SP_0195_LCM_PPT_CIS_conc0_TPcontrol	Tinf2_36363	36363	BCL_SP_0195_LCM	480	CIS	5	PPT	290232
Tinf2	21.4436	0.363134	0.549443	0.660912	0.508668	0.861971	BCL_SP_0195_LCM_CPT_CIS_conc5_TP2	BCL_SP_0195_LCM_CPT_CIS_conc0_TPcontrol	Tinf2_36363	36363	BCL_SP_0195_LCM	2	CIS	5	CPT	290232
Tinf2	24.2796	1.20754	0.493509	2.44685	0.0144109	0.0973579	BCL_SP_0195_LCM_PPT_CIS_conc5_TP192	BCL_SP_0195_LCM_PPT_CIS_conc0_TPcontrol	Tinf2_36363	36363	BCL_SP_0195_LCM	192	CIS	5	PPT	290232
Tiparp	29.1209	-0.347869	0.693566	-0.501566	0.615973	0.771437	BCL_SP_0195_LCM_PPT_CIS_conc5_TP120	BCL_SP_0195_LCM_PPT_CIS_conc0_TPcontrol	Tiparp_10024	10024	BCL_SP_0195_LCM	120	CIS	5	PPT	310467
Tiparp	41.5952	-0.287183	0.356121	-0.806421	0.42	0.699496	BCL_SP_0195_LCM_WHOLE_CIS_conc5_TP192	BCL_SP_0195_LCM_WHOLE_CIS_conc0_TPcontrol	Tiparp_10024	10024	BCL_SP_0195_LCM	192	CIS	5	WHOLE	310467
Tiparp	29.1209	1.26048	0.683087	1.84527	0.0649975	0.198697	BCL_SP_0195_LCM_PPT_CIS_conc5_TP288	BCL_SP_0195_LCM_PPT_CIS_conc0_TPcontrol	Tiparp_10024	10024	BCL_SP_0195_LCM	288	CIS	5	PPT	310467
Tiparp	41.5952	-0.0405368	0.354326	-0.114405	0.908916	0.971011	BCL_SP_0195_LCM_WHOLE_CIS_conc5_TP360	BCL_SP_0195_LCM_WHOLE_CIS_conc0_TPcontrol	Tiparp_10024	10024	BCL_SP_0195_LCM	360	CIS	5	WHOLE	310467
Tiparp	41.5952	0.758308	0.351542	2.15709	0.0309985	0.0861233	BCL_SP_0195_LCM_WHOLE_CIS_conc5_TP4	BCL_SP_0195_LCM_WHOLE_CIS_conc0_TPcontrol	Tiparp_10024	10024	BCL_SP_0195_LCM	4	CIS	5	WHOLE	310467
Tiparp	29.1209	-0.190413	0.588869	-0.323354	0.746427	0.940182	BCL_SP_0195_LCM_PPT_CIS_conc5_TP672	BCL_SP_0195_LCM_PPT_CIS_conc0_TPcontrol	Tiparp_10024	10024	BCL_SP_0195_LCM	672	CIS	5	PPT	310467
Tiparp	41.5952	0.291309	0.352451	0.826523	0.408508	0.636847	BCL_SP_0195_LCM_WHOLE_CIS_conc5_TP672	BCL_SP_0195_LCM_WHOLE_CIS_conc0_TPcontrol	Tiparp_10024	10024	BCL_SP_0195_LCM	672	CIS	5	WHOLE	310467
Tiparp	22.9389	0.00689742	0.478954	0.014401	0.98851	0.999278	BCL_SP_0195_LCM_CPT_CIS_conc5_TP240	BCL_SP_0195_LCM_CPT_CIS_conc0_TPcontrol	Tiparp_10024	10024	BCL_SP_0195_LCM	240	CIS	5	CPT	310467
Tiparp	29.1209	-0.875984	0.602704	-1.45342	0.146107	0.399684	BCL_SP_0195_LCM_PPT_CIS_conc5_TP72	BCL_SP_0195_LCM_PPT_CIS_conc0_TPcontrol	Tiparp_10024	10024	BCL_SP_0195_LCM	72	CIS	5	PPT	310467
Tiparp	29.1209	0.662617	0.680513	0.973702	0.330205	1	BCL_SP_0195_LCM_PPT_CIS_conc5_TP4	BCL_SP_0195_LCM_PPT_CIS_conc0_TPcontrol	Tiparp_10024	10024	BCL_SP_0195_LCM	4	CIS	5	PPT	310467
Tiparp	22.9389	-1.0225	0.513071	-1.99291	0.0462718	0.320775	BCL_SP_0195_LCM_CPT_CIS_conc5_TP24	BCL_SP_0195_LCM_CPT_CIS_conc0_TPcontrol	Tiparp_10024	10024	BCL_SP_0195_LCM	24	CIS	5	CPT	310467
Tiparp	41.5952	0.529606	0.352749	1.50137	0.133261	0.628932	BCL_SP_0195_LCM_WHOLE_CIS_conc5_TP24	BCL_SP_0195_LCM_WHOLE_CIS_conc0_TPcontrol	Tiparp_10024	10024	BCL_SP_0195_LCM	24	CIS	5	WHOLE	310467
Tiparp	22.9389	-0.794657	0.486415	-1.6337	0.102321	0.958334	BCL_SP_0195_LCM_CPT_CIS_conc5_TP120	BCL_SP_0195_LCM_CPT_CIS_conc0_TPcontrol	Tiparp_10024	10024	BCL_SP_0195_LCM	120	CIS	5	CPT	310467
Tiparp	22.9389	-0.238749	0.480833	-0.496532	0.619519	0.919771	BCL_SP_0195_LCM_CPT_CIS_conc5_TP360	BCL_SP_0195_LCM_CPT_CIS_conc0_TPcontrol	Tiparp_10024	10024	BCL_SP_0195_LCM	360	CIS	5	CPT	310467
Tiparp	41.5952	0.503204	0.352952	1.4257	0.153954	0.861623	BCL_SP_0195_LCM_WHOLE_CIS_conc5_TP1	BCL_SP_0195_LCM_WHOLE_CIS_conc0_TPcontrol	Tiparp_10024	10024	BCL_SP_0195_LCM	1	CIS	5	WHOLE	310467
Tiparp	29.1209	1.12431	0.686095	1.6387	0.101275	0.233135	BCL_SP_0195_LCM_PPT_CIS_conc5_TP480	BCL_SP_0195_LCM_PPT_CIS_conc0_TPcontrol	Tiparp_10024	10024	BCL_SP_0195_LCM	480	CIS	5	PPT	310467
Tiparp	41.5952	-0.231702	0.355448	-0.65186	0.514491	0.709051	BCL_SP_0195_LCM_WHOLE_CIS_conc5_TP240	BCL_SP_0195_LCM_WHOLE_CIS_conc0_TPcontrol	Tiparp_10024	10024	BCL_SP_0195_LCM	240	CIS	5	WHOLE	310467
Tiparp	29.1209	0.752012	0.686339	1.09569	0.273217	0.492958	BCL_SP_0195_LCM_PPT_CIS_conc5_TP240	BCL_SP_0195_LCM_PPT_CIS_conc0_TPcontrol	Tiparp_10024	10024	BCL_SP_0195_LCM	240	CIS	5	PPT	310467
Tiparp	29.1209	0.23295	0.591229	0.39401	0.693574	0.857901	BCL_SP_0195_LCM_PPT_CIS_conc5_TP192	BCL_SP_0195_LCM_PPT_CIS_conc0_TPcontrol	Tiparp_10024	10024	BCL_SP_0195_LCM	192	CIS	5	PPT	310467
Tiparp	29.1209	0.46835	0.582205	0.804442	0.421142	1	BCL_SP_0195_LCM_PPT_CIS_conc5_TP2	BCL_SP_0195_LCM_PPT_CIS_conc0_TPcontrol	Tiparp_10024	10024	BCL_SP_0195_LCM	2	CIS	5	PPT	310467
Tiparp	29.1209	-0.93412	0.611127	-1.52852	0.126383	0.446012	BCL_SP_0195_LCM_PPT_CIS_conc5_TP24	BCL_SP_0195_LCM_PPT_CIS_conc0_TPcontrol	Tiparp_10024	10024	BCL_SP_0195_LCM	24	CIS	5	PPT	310467
Tiparp	22.9389	0.0779661	0.480192	0.162364	0.871019	0.970986	BCL_SP_0195_LCM_CPT_CIS_conc5_TP4	BCL_SP_0195_LCM_CPT_CIS_conc0_TPcontrol	Tiparp_10024	10024	BCL_SP_0195_LCM	4	CIS	5	CPT	310467
Tiparp	22.9389	-0.48505	0.487512	-0.99495	0.31976	0.623359	BCL_SP_0195_LCM_CPT_CIS_conc5_TP672	BCL_SP_0195_LCM_CPT_CIS_conc0_TPcontrol	Tiparp_10024	10024	BCL_SP_0195_LCM	672	CIS	5	CPT	310467
Tiparp	41.5952	-0.110379	0.35557	-0.310429	0.756235	0.936755	BCL_SP_0195_LCM_WHOLE_CIS_conc5_TP72	BCL_SP_0195_LCM_WHOLE_CIS_conc0_TPcontrol	Tiparp_10024	10024	BCL_SP_0195_LCM	72	CIS	5	WHOLE	310467
Tiparp	41.5952	0.773156	0.351253	2.20114	0.0277261	0.123083	BCL_SP_0195_LCM_WHOLE_CIS_conc5_TP120	BCL_SP_0195_LCM_WHOLE_CIS_conc0_TPcontrol	Tiparp_10024	10024	BCL_SP_0195_LCM	120	CIS	5	WHOLE	310467
Tiparp	22.9389	-0.683706	0.485693	-1.40769	0.159222	0.9071	BCL_SP_0195_LCM_CPT_CIS_conc5_TP72	BCL_SP_0195_LCM_CPT_CIS_conc0_TPcontrol	Tiparp_10024	10024	BCL_SP_0195_LCM	72	CIS	5	CPT	310467
Tiparp	41.5952	0.385416	0.353123	1.09145	0.275075	0.448769	BCL_SP_0195_LCM_WHOLE_CIS_conc5_TP2	BCL_SP_0195_LCM_WHOLE_CIS_conc0_TPcontrol	Tiparp_10024	10024	BCL_SP_0195_LCM	2	CIS	5	WHOLE	310467
Tiparp	29.1209	-0.549212	0.592614	-0.926762	0.35405	1	BCL_SP_0195_LCM_PPT_CIS_conc5_TP1	BCL_SP_0195_LCM_PPT_CIS_conc0_TPcontrol	Tiparp_10024	10024	BCL_SP_0195_LCM	1	CIS	5	PPT	310467
Tiparp	22.9389	0.0468613	0.480241	0.0975787	0.922267	0.9879	BCL_SP_0195_LCM_CPT_CIS_conc5_TP2	BCL_SP_0195_LCM_CPT_CIS_conc0_TPcontrol	Tiparp_10024	10024	BCL_SP_0195_LCM	2	CIS	5	CPT	310467
Tiparp	41.5952	0.0626334	0.353664	0.177098	0.859431	0.92248	BCL_SP_0195_LCM_WHOLE_CIS_conc5_TP288	BCL_SP_0195_LCM_WHOLE_CIS_conc0_TPcontrol	Tiparp_10024	10024	BCL_SP_0195_LCM	288	CIS	5	WHOLE	310467
Tiparp	22.9389	-0.393928	0.486843	-0.809147	0.41843	0.751792	BCL_SP_0195_LCM_CPT_CIS_conc5_TP288	BCL_SP_0195_LCM_CPT_CIS_conc0_TPcontrol	Tiparp_10024	10024	BCL_SP_0195_LCM	288	CIS	5	CPT	310467
Tiparp	22.9389	-0.175956	0.482861	-0.364403	0.715557	0.998754	BCL_SP_0195_LCM_CPT_CIS_conc5_TP192	BCL_SP_0195_LCM_CPT_CIS_conc0_TPcontrol	Tiparp_10024	10024	BCL_SP_0195_LCM	192	CIS	5	CPT	310467
Tiparp	22.9389	-0.334847	0.4793	-0.698616	0.484792	0.999523	BCL_SP_0195_LCM_CPT_CIS_conc5_TP1	BCL_SP_0195_LCM_CPT_CIS_conc0_TPcontrol	Tiparp_10024	10024	BCL_SP_0195_LCM	1	CIS	5	CPT	310467
Tiparp	41.5952	0.433887	0.35222	1.23186	0.218001	0.451394	BCL_SP_0195_LCM_WHOLE_CIS_conc5_TP480	BCL_SP_0195_LCM_WHOLE_CIS_conc0_TPcontrol	Tiparp_10024	10024	BCL_SP_0195_LCM	480	CIS	5	WHOLE	310467
Tiparp	22.9389	-0.580336	0.489267	-1.18613	0.23557	0.782537	BCL_SP_0195_LCM_CPT_CIS_conc5_TP480	BCL_SP_0195_LCM_CPT_CIS_conc0_TPcontrol	Tiparp_10024	10024	BCL_SP_0195_LCM	480	CIS	5	CPT	310467
Tipinl1	45.6083	2.3278	0.717144	3.24593	0.00117066	0.00901735	BCL_SP_0195_LCM_PPT_CIS_conc5_TP120	BCL_SP_0195_LCM_PPT_CIS_conc0_TPcontrol	Tipinl1_41540	41540	BCL_SP_0195_LCM	120	CIS	5	PPT	100359731
Tipinl1	30.6714	0.502368	0.393361	1.27712	0.201561	0.702999	BCL_SP_0195_LCM_CPT_CIS_conc5_TP360	BCL_SP_0195_LCM_CPT_CIS_conc0_TPcontrol	Tipinl1_41540	41540	BCL_SP_0195_LCM	360	CIS	5	CPT	100359731
Tipinl1	56.9352	0.227299	0.254571	0.892872	0.371926	0.676077	BCL_SP_0195_LCM_WHOLE_CIS_conc5_TP360	BCL_SP_0195_LCM_WHOLE_CIS_conc0_TPcontrol	Tipinl1_41540	41540	BCL_SP_0195_LCM	360	CIS	5	WHOLE	100359731
Tipinl1	45.6083	0.662238	0.621694	1.06521	0.286779	0.654138	BCL_SP_0195_LCM_PPT_CIS_conc5_TP24	BCL_SP_0195_LCM_PPT_CIS_conc0_TPcontrol	Tipinl1_41540	41540	BCL_SP_0195_LCM	24	CIS	5	PPT	100359731
Tipinl1	45.6083	1.05025	0.722842	1.45295	0.146238	0.335708	BCL_SP_0195_LCM_PPT_CIS_conc5_TP288	BCL_SP_0195_LCM_PPT_CIS_conc0_TPcontrol	Tipinl1_41540	41540	BCL_SP_0195_LCM	288	CIS	5	PPT	100359731
Tipinl1	45.6083	0.476945	0.719697	0.662703	0.507521	1	BCL_SP_0195_LCM_PPT_CIS_conc5_TP4	BCL_SP_0195_LCM_PPT_CIS_conc0_TPcontrol	Tipinl1_41540	41540	BCL_SP_0195_LCM	4	CIS	5	PPT	100359731
Tipinl1	45.6083	1.61766	0.614593	2.63207	0.00848651	0.0694272	BCL_SP_0195_LCM_PPT_CIS_conc5_TP72	BCL_SP_0195_LCM_PPT_CIS_conc0_TPcontrol	Tipinl1_41540	41540	BCL_SP_0195_LCM	72	CIS	5	PPT	100359731
Tipinl1	56.9352	1.21576	0.25134	4.83713	1.31731e-06	4.73079e-05	BCL_SP_0195_LCM_WHOLE_CIS_conc5_TP120	BCL_SP_0195_LCM_WHOLE_CIS_conc0_TPcontrol	Tipinl1_41540	41540	BCL_SP_0195_LCM	120	CIS	5	WHOLE	100359731
Tipinl1	56.9352	0.731647	0.253008	2.89179	0.00383054	0.033676	BCL_SP_0195_LCM_WHOLE_CIS_conc5_TP192	BCL_SP_0195_LCM_WHOLE_CIS_conc0_TPcontrol	Tipinl1_41540	41540	BCL_SP_0195_LCM	192	CIS	5	WHOLE	100359731
Tipinl1	56.9352	-0.488155	0.258868	-1.88573	0.0593311	0.139222	BCL_SP_0195_LCM_WHOLE_CIS_conc5_TP4	BCL_SP_0195_LCM_WHOLE_CIS_conc0_TPcontrol	Tipinl1_41540	41540	BCL_SP_0195_LCM	4	CIS	5	WHOLE	100359731
Tipinl1	30.6714	0.270689	0.398303	0.679604	0.496755	0.837247	BCL_SP_0195_LCM_CPT_CIS_conc5_TP4	BCL_SP_0195_LCM_CPT_CIS_conc0_TPcontrol	Tipinl1_41540	41540	BCL_SP_0195_LCM	4	CIS	5	CPT	100359731
Tipinl1	45.6083	1.63231	0.721678	2.26182	0.0237083	0.0840015	BCL_SP_0195_LCM_PPT_CIS_conc5_TP480	BCL_SP_0195_LCM_PPT_CIS_conc0_TPcontrol	Tipinl1_41540	41540	BCL_SP_0195_LCM	480	CIS	5	PPT	100359731
Tipinl1	30.6714	0.412372	0.393485	1.048	0.294639	0.999004	BCL_SP_0195_LCM_CPT_CIS_conc5_TP120	BCL_SP_0195_LCM_CPT_CIS_conc0_TPcontrol	Tipinl1_41540	41540	BCL_SP_0195_LCM	120	CIS	5	CPT	100359731
Tipinl1	30.6714	0.574331	0.393083	1.46109	0.14399	0.859137	BCL_SP_0195_LCM_CPT_CIS_conc5_TP240	BCL_SP_0195_LCM_CPT_CIS_conc0_TPcontrol	Tipinl1_41540	41540	BCL_SP_0195_LCM	240	CIS	5	CPT	100359731
Tipinl1	56.9352	-0.0550788	0.257151	-0.214189	0.8304	0.99142	BCL_SP_0195_LCM_WHOLE_CIS_conc5_TP1	BCL_SP_0195_LCM_WHOLE_CIS_conc0_TPcontrol	Tipinl1_41540	41540	BCL_SP_0195_LCM	1	CIS	5	WHOLE	100359731
Tipinl1	45.6083	1.18576	0.722263	1.64173	0.100645	0.26762	BCL_SP_0195_LCM_PPT_CIS_conc5_TP240	BCL_SP_0195_LCM_PPT_CIS_conc0_TPcontrol	Tipinl1_41540	41540	BCL_SP_0195_LCM	240	CIS	5	PPT	100359731
Tipinl1	30.6714	0.586805	0.405632	1.44664	0.147997	0.526209	BCL_SP_0195_LCM_CPT_CIS_conc5_TP24	BCL_SP_0195_LCM_CPT_CIS_conc0_TPcontrol	Tipinl1_41540	41540	BCL_SP_0195_LCM	24	CIS	5	CPT	100359731
Tipinl1	45.6083	0.82299	0.619546	1.32837	0.184055	0.444774	BCL_SP_0195_LCM_PPT_CIS_conc5_TP192	BCL_SP_0195_LCM_PPT_CIS_conc0_TPcontrol	Tipinl1_41540	41540	BCL_SP_0195_LCM	192	CIS	5	PPT	100359731
Tipinl1	45.6083	0.98529	0.615412	1.60102	0.109371	1	BCL_SP_0195_LCM_PPT_CIS_conc5_TP1	BCL_SP_0195_LCM_PPT_CIS_conc0_TPcontrol	Tipinl1_41540	41540	BCL_SP_0195_LCM	1	CIS	5	PPT	100359731
Tipinl1	30.6714	0.154992	0.400425	0.387068	0.698706	0.880121	BCL_SP_0195_LCM_CPT_CIS_conc5_TP672	BCL_SP_0195_LCM_CPT_CIS_conc0_TPcontrol	Tipinl1_41540	41540	BCL_SP_0195_LCM	672	CIS	5	CPT	100359731
Tipinl1	30.6714	0.387398	0.39217	0.987831	0.323235	0.999523	BCL_SP_0195_LCM_CPT_CIS_conc5_TP1	BCL_SP_0195_LCM_CPT_CIS_conc0_TPcontrol	Tipinl1_41540	41540	BCL_SP_0195_LCM	1	CIS	5	CPT	100359731
Tipinl1	56.9352	0.546081	0.253967	2.1502	0.0315392	0.210006	BCL_SP_0195_LCM_WHOLE_CIS_conc5_TP72	BCL_SP_0195_LCM_WHOLE_CIS_conc0_TPcontrol	Tipinl1_41540	41540	BCL_SP_0195_LCM	72	CIS	5	WHOLE	100359731
Tipinl1	30.6714	0.612555	0.39463	1.55223	0.120608	0.945215	BCL_SP_0195_LCM_CPT_CIS_conc5_TP192	BCL_SP_0195_LCM_CPT_CIS_conc0_TPcontrol	Tipinl1_41540	41540	BCL_SP_0195_LCM	192	CIS	5	CPT	100359731
Tipinl1	56.9352	0.168075	0.254968	0.659201	0.509766	0.704534	BCL_SP_0195_LCM_WHOLE_CIS_conc5_TP240	BCL_SP_0195_LCM_WHOLE_CIS_conc0_TPcontrol	Tipinl1_41540	41540	BCL_SP_0195_LCM	240	CIS	5	WHOLE	100359731
Tipinl1	45.6083	0.694929	0.616431	1.12734	0.259598	0.726276	BCL_SP_0195_LCM_PPT_CIS_conc5_TP672	BCL_SP_0195_LCM_PPT_CIS_conc0_TPcontrol	Tipinl1_41540	41540	BCL_SP_0195_LCM	672	CIS	5	PPT	100359731
Tipinl1	45.6083	0.489303	0.615038	0.795566	0.426284	1	BCL_SP_0195_LCM_PPT_CIS_conc5_TP2	BCL_SP_0195_LCM_PPT_CIS_conc0_TPcontrol	Tipinl1_41540	41540	BCL_SP_0195_LCM	2	CIS	5	PPT	100359731
Tipinl1	56.9352	0.778123	0.252199	3.08535	0.00203311	0.0271989	BCL_SP_0195_LCM_WHOLE_CIS_conc5_TP672	BCL_SP_0195_LCM_WHOLE_CIS_conc0_TPcontrol	Tipinl1_41540	41540	BCL_SP_0195_LCM	672	CIS	5	WHOLE	100359731
Tipinl1	56.9352	-0.346112	0.258588	-1.33847	0.180744	0.34165	BCL_SP_0195_LCM_WHOLE_CIS_conc5_TP2	BCL_SP_0195_LCM_WHOLE_CIS_conc0_TPcontrol	Tipinl1_41540	41540	BCL_SP_0195_LCM	2	CIS	5	WHOLE	100359731
Tipinl1	56.9352	0.64049	0.25282	2.53338	0.0112969	0.0841232	BCL_SP_0195_LCM_WHOLE_CIS_conc5_TP480	BCL_SP_0195_LCM_WHOLE_CIS_conc0_TPcontrol	Tipinl1_41540	41540	BCL_SP_0195_LCM	480	CIS	5	WHOLE	100359731
Tipinl1	30.6714	0.6763	0.391789	1.72619	0.0843141	0.792522	BCL_SP_0195_LCM_CPT_CIS_conc5_TP72	BCL_SP_0195_LCM_CPT_CIS_conc0_TPcontrol	Tipinl1_41540	41540	BCL_SP_0195_LCM	72	CIS	5	CPT	100359731
Tipinl1	56.9352	0.734217	0.253336	2.8982	0.00375314	0.104399	BCL_SP_0195_LCM_WHOLE_CIS_conc5_TP24	BCL_SP_0195_LCM_WHOLE_CIS_conc0_TPcontrol	Tipinl1_41540	41540	BCL_SP_0195_LCM	24	CIS	5	WHOLE	100359731
Tipinl1	56.9352	0.395946	0.253709	1.56063	0.118611	0.281336	BCL_SP_0195_LCM_WHOLE_CIS_conc5_TP288	BCL_SP_0195_LCM_WHOLE_CIS_conc0_TPcontrol	Tipinl1_41540	41540	BCL_SP_0195_LCM	288	CIS	5	WHOLE	100359731
Tipinl1	30.6714	0.204988	0.400336	0.512042	0.608622	0.858803	BCL_SP_0195_LCM_CPT_CIS_conc5_TP288	BCL_SP_0195_LCM_CPT_CIS_conc0_TPcontrol	Tipinl1_41540	41540	BCL_SP_0195_LCM	288	CIS	5	CPT	100359731
Tipinl1	30.6714	0.920637	0.392691	2.34443	0.0190562	0.313847	BCL_SP_0195_LCM_CPT_CIS_conc5_TP480	BCL_SP_0195_LCM_CPT_CIS_conc0_TPcontrol	Tipinl1_41540	41540	BCL_SP_0195_LCM	480	CIS	5	CPT	100359731
Tipinl1	30.6714	0.336319	0.397236	0.846646	0.397192	0.805739	BCL_SP_0195_LCM_CPT_CIS_conc5_TP2	BCL_SP_0195_LCM_CPT_CIS_conc0_TPcontrol	Tipinl1_41540	41540	BCL_SP_0195_LCM	2	CIS	5	CPT	100359731
Tiprl	39.1262	-0.903451	0.51496	-1.75441	0.0793605	0.212506	BCL_SP_0195_LCM_PPT_CIS_conc5_TP120	BCL_SP_0195_LCM_PPT_CIS_conc0_TPcontrol	Tiprl_48919	48919	BCL_SP_0195_LCM	120	CIS	5	PPT	360869
Tiprl	39.9577	-0.106501	0.21556	-0.494064	0.621261	0.975158	BCL_SP_0195_LCM_WHOLE_CIS_conc5_TP1	BCL_SP_0195_LCM_WHOLE_CIS_conc0_TPcontrol	Tiprl_48919	48919	BCL_SP_0195_LCM	1	CIS	5	WHOLE	360869
Tiprl	33.7793	0.699286	0.333481	2.09693	0.0359999	0.398244	BCL_SP_0195_LCM_CPT_CIS_conc5_TP360	BCL_SP_0195_LCM_CPT_CIS_conc0_TPcontrol	Tiprl_48919	48919	BCL_SP_0195_LCM	360	CIS	5	CPT	360869
Tiprl	39.1262	-0.328536	0.501959	-0.654507	0.512785	1	BCL_SP_0195_LCM_PPT_CIS_conc5_TP4	BCL_SP_0195_LCM_PPT_CIS_conc0_TPcontrol	Tiprl_48919	48919	BCL_SP_0195_LCM	4	CIS	5	PPT	360869
Tiprl	39.9577	-0.321296	0.216763	-1.48224	0.138276	0.28637	BCL_SP_0195_LCM_WHOLE_CIS_conc5_TP2	BCL_SP_0195_LCM_WHOLE_CIS_conc0_TPcontrol	Tiprl_48919	48919	BCL_SP_0195_LCM	2	CIS	5	WHOLE	360869
Tiprl	39.9577	-0.207179	0.214687	-0.965026	0.334532	0.644906	BCL_SP_0195_LCM_WHOLE_CIS_conc5_TP360	BCL_SP_0195_LCM_WHOLE_CIS_conc0_TPcontrol	Tiprl_48919	48919	BCL_SP_0195_LCM	360	CIS	5	WHOLE	360869
Tiprl	39.1262	-1.63748	0.534801	-3.06185	0.00219975	0.0173934	BCL_SP_0195_LCM_PPT_CIS_conc5_TP288	BCL_SP_0195_LCM_PPT_CIS_conc0_TPcontrol	Tiprl_48919	48919	BCL_SP_0195_LCM	288	CIS	5	PPT	360869
Tiprl	39.9577	-0.355843	0.216594	-1.6429	0.100403	0.326283	BCL_SP_0195_LCM_WHOLE_CIS_conc5_TP192	BCL_SP_0195_LCM_WHOLE_CIS_conc0_TPcontrol	Tiprl_48919	48919	BCL_SP_0195_LCM	192	CIS	5	WHOLE	360869
Tiprl	39.1262	-0.291481	0.435933	-0.668638	0.503727	0.752076	BCL_SP_0195_LCM_PPT_CIS_conc5_TP72	BCL_SP_0195_LCM_PPT_CIS_conc0_TPcontrol	Tiprl_48919	48919	BCL_SP_0195_LCM	72	CIS	5	PPT	360869
Tiprl	39.9577	0.226874	0.213046	1.0649	0.286919	0.782515	BCL_SP_0195_LCM_WHOLE_CIS_conc5_TP24	BCL_SP_0195_LCM_WHOLE_CIS_conc0_TPcontrol	Tiprl_48919	48919	BCL_SP_0195_LCM	24	CIS	5	WHOLE	360869
Tiprl	39.1262	-0.289914	0.438267	-0.6615	0.508292	0.740661	BCL_SP_0195_LCM_PPT_CIS_conc5_TP192	BCL_SP_0195_LCM_PPT_CIS_conc0_TPcontrol	Tiprl_48919	48919	BCL_SP_0195_LCM	192	CIS	5	PPT	360869
Tiprl	33.7793	0.16359	0.3414	0.479175	0.631814	0.845148	BCL_SP_0195_LCM_CPT_CIS_conc5_TP672	BCL_SP_0195_LCM_CPT_CIS_conc0_TPcontrol	Tiprl_48919	48919	BCL_SP_0195_LCM	672	CIS	5	CPT	360869
Tiprl	33.7793	-0.297022	0.340239	-0.872978	0.382675	0.999523	BCL_SP_0195_LCM_CPT_CIS_conc5_TP1	BCL_SP_0195_LCM_CPT_CIS_conc0_TPcontrol	Tiprl_48919	48919	BCL_SP_0195_LCM	1	CIS	5	CPT	360869
Tiprl	39.1262	-1.00966	0.528732	-1.90958	0.0561869	0.154042	BCL_SP_0195_LCM_PPT_CIS_conc5_TP480	BCL_SP_0195_LCM_PPT_CIS_conc0_TPcontrol	Tiprl_48919	48919	BCL_SP_0195_LCM	480	CIS	5	PPT	360869
Tiprl	39.9577	-0.211481	0.216029	-0.978946	0.327607	0.708488	BCL_SP_0195_LCM_WHOLE_CIS_conc5_TP72	BCL_SP_0195_LCM_WHOLE_CIS_conc0_TPcontrol	Tiprl_48919	48919	BCL_SP_0195_LCM	72	CIS	5	WHOLE	360869
Tiprl	33.7793	0.636511	0.334224	1.90444	0.0568523	0.687801	BCL_SP_0195_LCM_CPT_CIS_conc5_TP240	BCL_SP_0195_LCM_CPT_CIS_conc0_TPcontrol	Tiprl_48919	48919	BCL_SP_0195_LCM	240	CIS	5	CPT	360869
Tiprl	39.9577	0.0678248	0.213029	0.318383	0.750195	0.867504	BCL_SP_0195_LCM_WHOLE_CIS_conc5_TP240	BCL_SP_0195_LCM_WHOLE_CIS_conc0_TPcontrol	Tiprl_48919	48919	BCL_SP_0195_LCM	240	CIS	5	WHOLE	360869
Tiprl	39.9577	0.104656	0.211877	0.493948	0.621343	0.794616	BCL_SP_0195_LCM_WHOLE_CIS_conc5_TP672	BCL_SP_0195_LCM_WHOLE_CIS_conc0_TPcontrol	Tiprl_48919	48919	BCL_SP_0195_LCM	672	CIS	5	WHOLE	360869
Tiprl	33.7793	0.361288	0.3355	1.07686	0.281541	0.999004	BCL_SP_0195_LCM_CPT_CIS_conc5_TP120	BCL_SP_0195_LCM_CPT_CIS_conc0_TPcontrol	Tiprl_48919	48919	BCL_SP_0195_LCM	120	CIS	5	CPT	360869
Tiprl	33.7793	-0.210486	0.347104	-0.606407	0.544245	0.827082	BCL_SP_0195_LCM_CPT_CIS_conc5_TP288	BCL_SP_0195_LCM_CPT_CIS_conc0_TPcontrol	Tiprl_48919	48919	BCL_SP_0195_LCM	288	CIS	5	CPT	360869
Tiprl	39.1262	-0.720411	0.516905	-1.3937	0.163408	0.361222	BCL_SP_0195_LCM_PPT_CIS_conc5_TP240	BCL_SP_0195_LCM_PPT_CIS_conc0_TPcontrol	Tiprl_48919	48919	BCL_SP_0195_LCM	240	CIS	5	PPT	360869
Tiprl	39.1262	-0.603979	0.434707	-1.38939	0.164713	0.629774	BCL_SP_0195_LCM_PPT_CIS_conc5_TP672	BCL_SP_0195_LCM_PPT_CIS_conc0_TPcontrol	Tiprl_48919	48919	BCL_SP_0195_LCM	672	CIS	5	PPT	360869
Tiprl	39.9577	0.0644676	0.212582	0.30326	0.761692	0.881317	BCL_SP_0195_LCM_WHOLE_CIS_conc5_TP120	BCL_SP_0195_LCM_WHOLE_CIS_conc0_TPcontrol	Tiprl_48919	48919	BCL_SP_0195_LCM	120	CIS	5	WHOLE	360869
Tiprl	33.7793	0.342742	0.339654	1.00909	0.31293	0.840134	BCL_SP_0195_LCM_CPT_CIS_conc5_TP480	BCL_SP_0195_LCM_CPT_CIS_conc0_TPcontrol	Tiprl_48919	48919	BCL_SP_0195_LCM	480	CIS	5	CPT	360869
Tiprl	33.7793	0.363191	0.349073	1.04044	0.298134	0.691879	BCL_SP_0195_LCM_CPT_CIS_conc5_TP24	BCL_SP_0195_LCM_CPT_CIS_conc0_TPcontrol	Tiprl_48919	48919	BCL_SP_0195_LCM	24	CIS	5	CPT	360869
Tiprl	33.7793	0.262318	0.336873	0.778686	0.436165	0.993271	BCL_SP_0195_LCM_CPT_CIS_conc5_TP72	BCL_SP_0195_LCM_CPT_CIS_conc0_TPcontrol	Tiprl_48919	48919	BCL_SP_0195_LCM	72	CIS	5	CPT	360869
Tiprl	33.7793	0.056627	0.342143	0.165507	0.868545	0.970328	BCL_SP_0195_LCM_CPT_CIS_conc5_TP4	BCL_SP_0195_LCM_CPT_CIS_conc0_TPcontrol	Tiprl_48919	48919	BCL_SP_0195_LCM	4	CIS	5	CPT	360869
Tiprl	39.1262	0.0157246	0.427961	0.0367431	0.97069	1	BCL_SP_0195_LCM_PPT_CIS_conc5_TP2	BCL_SP_0195_LCM_PPT_CIS_conc0_TPcontrol	Tiprl_48919	48919	BCL_SP_0195_LCM	2	CIS	5	PPT	360869
Tiprl	39.1262	0.732122	0.431069	1.69839	0.0894347	0.375843	BCL_SP_0195_LCM_PPT_CIS_conc5_TP24	BCL_SP_0195_LCM_PPT_CIS_conc0_TPcontrol	Tiprl_48919	48919	BCL_SP_0195_LCM	24	CIS	5	PPT	360869
Tiprl	39.1262	-0.150708	0.431728	-0.349081	0.727029	1	BCL_SP_0195_LCM_PPT_CIS_conc5_TP1	BCL_SP_0195_LCM_PPT_CIS_conc0_TPcontrol	Tiprl_48919	48919	BCL_SP_0195_LCM	1	CIS	5	PPT	360869
Tiprl	33.7793	0.29031	0.339076	0.856179	0.391899	0.802508	BCL_SP_0195_LCM_CPT_CIS_conc5_TP2	BCL_SP_0195_LCM_CPT_CIS_conc0_TPcontrol	Tiprl_48919	48919	BCL_SP_0195_LCM	2	CIS	5	CPT	360869
Tiprl	39.9577	-0.11397	0.213639	-0.533471	0.593708	0.773996	BCL_SP_0195_LCM_WHOLE_CIS_conc5_TP480	BCL_SP_0195_LCM_WHOLE_CIS_conc0_TPcontrol	Tiprl_48919	48919	BCL_SP_0195_LCM	480	CIS	5	WHOLE	360869
Tiprl	39.9577	-0.174063	0.214125	-0.812905	0.416273	0.610796	BCL_SP_0195_LCM_WHOLE_CIS_conc5_TP288	BCL_SP_0195_LCM_WHOLE_CIS_conc0_TPcontrol	Tiprl_48919	48919	BCL_SP_0195_LCM	288	CIS	5	WHOLE	360869
Tiprl	33.7793	0.15391	0.340444	0.452085	0.651208	0.998754	BCL_SP_0195_LCM_CPT_CIS_conc5_TP192	BCL_SP_0195_LCM_CPT_CIS_conc0_TPcontrol	Tiprl_48919	48919	BCL_SP_0195_LCM	192	CIS	5	CPT	360869
Tiprl	39.9577	-0.493785	0.217376	-2.27157	0.0231126	0.0691937	BCL_SP_0195_LCM_WHOLE_CIS_conc5_TP4	BCL_SP_0195_LCM_WHOLE_CIS_conc0_TPcontrol	Tiprl_48919	48919	BCL_SP_0195_LCM	4	CIS	5	WHOLE	360869
Tirap	0.980039	2.55287	4.35775	0.585824	0.557994	NA	BCL_SP_0195_LCM_PPT_CIS_conc5_TP120	BCL_SP_0195_LCM_PPT_CIS_conc0_TPcontrol	Tirap_41246	41246	BCL_SP_0195_LCM	120	CIS	5	PPT	680127
Tirap	1.01709	-3.18	2.80237	-1.13475	0.256478	NA	BCL_SP_0195_LCM_CPT_CIS_conc5_TP4	BCL_SP_0195_LCM_CPT_CIS_conc0_TPcontrol	Tirap_41246	41246	BCL_SP_0195_LCM	4	CIS	5	CPT	680127
Tirap	1.01709	-0.328833	2.6243	-0.125303	0.900284	NA	BCL_SP_0195_LCM_CPT_CIS_conc5_TP120	BCL_SP_0195_LCM_CPT_CIS_conc0_TPcontrol	Tirap_41246	41246	BCL_SP_0195_LCM	120	CIS	5	CPT	680127
Tirap	0.980039	0.883541	4.40894	0.200397	0.84117	NA	BCL_SP_0195_LCM_PPT_CIS_conc5_TP240	BCL_SP_0195_LCM_PPT_CIS_conc0_TPcontrol	Tirap_41246	41246	BCL_SP_0195_LCM	240	CIS	5	PPT	680127
Tirap	2.44065	-0.313686	0.601073	-0.521878	0.601755	0.834138	BCL_SP_0195_LCM_WHOLE_CIS_conc5_TP360	BCL_SP_0195_LCM_WHOLE_CIS_conc0_TPcontrol	Tirap_41246	41246	BCL_SP_0195_LCM	360	CIS	5	WHOLE	680127
Tirap	2.44065	1.06052	0.549513	1.92992	0.0536171	0.192506	BCL_SP_0195_LCM_WHOLE_CIS_conc5_TP120	BCL_SP_0195_LCM_WHOLE_CIS_conc0_TPcontrol	Tirap_41246	41246	BCL_SP_0195_LCM	120	CIS	5	WHOLE	680127
Tirap	0.980039	1.12575	3.75309	0.299953	0.764213	NA	BCL_SP_0195_LCM_PPT_CIS_conc5_TP72	BCL_SP_0195_LCM_PPT_CIS_conc0_TPcontrol	Tirap_41246	41246	BCL_SP_0195_LCM	72	CIS	5	PPT	680127
Tirap	2.44065	0.551182	0.567482	0.971277	0.33141	0.624515	BCL_SP_0195_LCM_WHOLE_CIS_conc5_TP192	BCL_SP_0195_LCM_WHOLE_CIS_conc0_TPcontrol	Tirap_41246	41246	BCL_SP_0195_LCM	192	CIS	5	WHOLE	680127
Tirap	1.01709	-3.49084	2.80237	-1.24568	0.212884	NA	BCL_SP_0195_LCM_CPT_CIS_conc5_TP240	BCL_SP_0195_LCM_CPT_CIS_conc0_TPcontrol	Tirap_41246	41246	BCL_SP_0195_LCM	240	CIS	5	CPT	680127
Tirap	0.980039	-3.64328	4.57406	-0.796509	0.425737	NA	BCL_SP_0195_LCM_PPT_CIS_conc5_TP4	BCL_SP_0195_LCM_PPT_CIS_conc0_TPcontrol	Tirap_41246	41246	BCL_SP_0195_LCM	4	CIS	5	PPT	680127
Tirap	2.44065	0.723709	0.55565	1.30245	0.192761	0.420807	BCL_SP_0195_LCM_WHOLE_CIS_conc5_TP672	BCL_SP_0195_LCM_WHOLE_CIS_conc0_TPcontrol	Tirap_41246	41246	BCL_SP_0195_LCM	672	CIS	5	WHOLE	680127
Tirap	0.980039	-2.4719	4.57406	-0.540416	0.58891	NA	BCL_SP_0195_LCM_PPT_CIS_conc5_TP288	BCL_SP_0195_LCM_PPT_CIS_conc0_TPcontrol	Tirap_41246	41246	BCL_SP_0195_LCM	288	CIS	5	PPT	680127
Tirap	0.980039	1.29609	3.7379	0.346743	0.728785	NA	BCL_SP_0195_LCM_PPT_CIS_conc5_TP1	BCL_SP_0195_LCM_PPT_CIS_conc0_TPcontrol	Tirap_41246	41246	BCL_SP_0195_LCM	1	CIS	5	PPT	680127
Tirap	1.01709	0.498114	2.59154	0.192208	0.847579	NA	BCL_SP_0195_LCM_CPT_CIS_conc5_TP360	BCL_SP_0195_LCM_CPT_CIS_conc0_TPcontrol	Tirap_41246	41246	BCL_SP_0195_LCM	360	CIS	5	CPT	680127
Tirap	0.980039	0.974224	3.73248	0.261013	0.794083	NA	BCL_SP_0195_LCM_PPT_CIS_conc5_TP2	BCL_SP_0195_LCM_PPT_CIS_conc0_TPcontrol	Tirap_41246	41246	BCL_SP_0195_LCM	2	CIS	5	PPT	680127
Tirap	2.44065	0.0648259	0.591481	0.109599	0.912727	0.987454	BCL_SP_0195_LCM_WHOLE_CIS_conc5_TP24	BCL_SP_0195_LCM_WHOLE_CIS_conc0_TPcontrol	Tirap_41246	41246	BCL_SP_0195_LCM	24	CIS	5	WHOLE	680127
Tirap	1.01709	-3.20819	2.80237	-1.14481	0.252287	NA	BCL_SP_0195_LCM_CPT_CIS_conc5_TP2	BCL_SP_0195_LCM_CPT_CIS_conc0_TPcontrol	Tirap_41246	41246	BCL_SP_0195_LCM	2	CIS	5	CPT	680127
Tirap	1.01709	-3.31	2.80237	-1.18114	0.237546	NA	BCL_SP_0195_LCM_CPT_CIS_conc5_TP672	BCL_SP_0195_LCM_CPT_CIS_conc0_TPcontrol	Tirap_41246	41246	BCL_SP_0195_LCM	672	CIS	5	CPT	680127
Tirap	1.01709	1.04286	2.57084	0.405651	0.684999	NA	BCL_SP_0195_LCM_CPT_CIS_conc5_TP1	BCL_SP_0195_LCM_CPT_CIS_conc0_TPcontrol	Tirap_41246	41246	BCL_SP_0195_LCM	1	CIS	5	CPT	680127
Tirap	0.980039	3.08116	4.35958	0.706757	0.479718	NA	BCL_SP_0195_LCM_PPT_CIS_conc5_TP480	BCL_SP_0195_LCM_PPT_CIS_conc0_TPcontrol	Tirap_41246	41246	BCL_SP_0195_LCM	480	CIS	5	PPT	680127
Tirap	0.980039	-1.99293	3.88919	-0.512428	0.608351	NA	BCL_SP_0195_LCM_PPT_CIS_conc5_TP24	BCL_SP_0195_LCM_PPT_CIS_conc0_TPcontrol	Tirap_41246	41246	BCL_SP_0195_LCM	24	CIS	5	PPT	680127
Tirap	2.44065	0.749379	0.559358	1.33971	0.180339	0.379428	BCL_SP_0195_LCM_WHOLE_CIS_conc5_TP240	BCL_SP_0195_LCM_WHOLE_CIS_conc0_TPcontrol	Tirap_41246	41246	BCL_SP_0195_LCM	240	CIS	5	WHOLE	680127
Tirap	2.44065	-0.534867	0.627587	-0.85226	0.39407	0.944136	BCL_SP_0195_LCM_WHOLE_CIS_conc5_TP1	BCL_SP_0195_LCM_WHOLE_CIS_conc0_TPcontrol	Tirap_41246	41246	BCL_SP_0195_LCM	1	CIS	5	WHOLE	680127
Tirap	2.44065	0.305568	0.571171	0.534984	0.592661	0.750604	BCL_SP_0195_LCM_WHOLE_CIS_conc5_TP288	BCL_SP_0195_LCM_WHOLE_CIS_conc0_TPcontrol	Tirap_41246	41246	BCL_SP_0195_LCM	288	CIS	5	WHOLE	680127
Tirap	1.01709	2.45023	2.55932	0.957373	0.338379	NA	BCL_SP_0195_LCM_CPT_CIS_conc5_TP288	BCL_SP_0195_LCM_CPT_CIS_conc0_TPcontrol	Tirap_41246	41246	BCL_SP_0195_LCM	288	CIS	5	CPT	680127
Tirap	2.44065	-1.0897	0.658216	-1.65553	0.0978167	0.198601	BCL_SP_0195_LCM_WHOLE_CIS_conc5_TP4	BCL_SP_0195_LCM_WHOLE_CIS_conc0_TPcontrol	Tirap_41246	41246	BCL_SP_0195_LCM	4	CIS	5	WHOLE	680127
Tirap	0.980039	0.155267	3.77306	0.0411515	0.967175	NA	BCL_SP_0195_LCM_PPT_CIS_conc5_TP672	BCL_SP_0195_LCM_PPT_CIS_conc0_TPcontrol	Tirap_41246	41246	BCL_SP_0195_LCM	672	CIS	5	PPT	680127
Tirap	2.44065	0.442228	0.566154	0.781108	0.434739	0.659129	BCL_SP_0195_LCM_WHOLE_CIS_conc5_TP480	BCL_SP_0195_LCM_WHOLE_CIS_conc0_TPcontrol	Tirap_41246	41246	BCL_SP_0195_LCM	480	CIS	5	WHOLE	680127
Tirap	1.01709	-2.56499	2.76742	-0.926851	0.354004	NA	BCL_SP_0195_LCM_CPT_CIS_conc5_TP192	BCL_SP_0195_LCM_CPT_CIS_conc0_TPcontrol	Tirap_41246	41246	BCL_SP_0195_LCM	192	CIS	5	CPT	680127
Tirap	0.980039	-2.1182	3.88919	-0.544637	0.586004	NA	BCL_SP_0195_LCM_PPT_CIS_conc5_TP192	BCL_SP_0195_LCM_PPT_CIS_conc0_TPcontrol	Tirap_41246	41246	BCL_SP_0195_LCM	192	CIS	5	PPT	680127
Tirap	1.01709	-0.0488021	2.65389	-0.0183889	0.985329	NA	BCL_SP_0195_LCM_CPT_CIS_conc5_TP24	BCL_SP_0195_LCM_CPT_CIS_conc0_TPcontrol	Tirap_41246	41246	BCL_SP_0195_LCM	24	CIS	5	CPT	680127
Tirap	1.01709	1.19494	2.58114	0.46295	0.6434	NA	BCL_SP_0195_LCM_CPT_CIS_conc5_TP480	BCL_SP_0195_LCM_CPT_CIS_conc0_TPcontrol	Tirap_41246	41246	BCL_SP_0195_LCM	480	CIS	5	CPT	680127
Tirap	2.44065	0.0172158	0.592268	0.0290675	0.976811	0.994327	BCL_SP_0195_LCM_WHOLE_CIS_conc5_TP72	BCL_SP_0195_LCM_WHOLE_CIS_conc0_TPcontrol	Tirap_41246	41246	BCL_SP_0195_LCM	72	CIS	5	WHOLE	680127
Tirap	2.44065	-1.28908	0.687492	-1.87505	0.0607862	0.166871	BCL_SP_0195_LCM_WHOLE_CIS_conc5_TP2	BCL_SP_0195_LCM_WHOLE_CIS_conc0_TPcontrol	Tirap_41246	41246	BCL_SP_0195_LCM	2	CIS	5	WHOLE	680127
Tirap	1.01709	-0.431248	2.63348	-0.163756	0.869923	NA	BCL_SP_0195_LCM_CPT_CIS_conc5_TP72	BCL_SP_0195_LCM_CPT_CIS_conc0_TPcontrol	Tirap_41246	41246	BCL_SP_0195_LCM	72	CIS	5	CPT	680127
Tjap1	22.406	0.868289	0.675645	1.28513	0.198748	0.701271	BCL_SP_0195_LCM_CPT_CIS_conc5_TP360	BCL_SP_0195_LCM_CPT_CIS_conc0_TPcontrol	Tjap1_44772	44772	BCL_SP_0195_LCM	360	CIS	5	CPT	316233
Tjap1	33.8625	0.486027	0.225806	2.1524	0.0313654	0.170762	BCL_SP_0195_LCM_WHOLE_CIS_conc5_TP360	BCL_SP_0195_LCM_WHOLE_CIS_conc0_TPcontrol	Tjap1_44772	44772	BCL_SP_0195_LCM	360	CIS	5	WHOLE	316233
Tjap1	17.8305	1.14518	0.696137	1.64505	0.0999596	0.545106	BCL_SP_0195_LCM_PPT_CIS_conc5_TP672	BCL_SP_0195_LCM_PPT_CIS_conc0_TPcontrol	Tjap1_44772	44772	BCL_SP_0195_LCM	672	CIS	5	PPT	316233
Tjap1	17.8305	-0.22229	0.820578	-0.270895	0.786472	1	BCL_SP_0195_LCM_PPT_CIS_conc5_TP4	BCL_SP_0195_LCM_PPT_CIS_conc0_TPcontrol	Tjap1_44772	44772	BCL_SP_0195_LCM	4	CIS	5	PPT	316233
Tjap1	33.8625	0.353782	0.227422	1.55562	0.119799	0.362289	BCL_SP_0195_LCM_WHOLE_CIS_conc5_TP192	BCL_SP_0195_LCM_WHOLE_CIS_conc0_TPcontrol	Tjap1_44772	44772	BCL_SP_0195_LCM	192	CIS	5	WHOLE	316233
Tjap1	22.406	-0.0897275	0.68016	-0.131921	0.895047	0.999523	BCL_SP_0195_LCM_CPT_CIS_conc5_TP1	BCL_SP_0195_LCM_CPT_CIS_conc0_TPcontrol	Tjap1_44772	44772	BCL_SP_0195_LCM	1	CIS	5	CPT	316233
Tjap1	33.8625	0.610859	0.22473	2.71819	0.00656396	0.0387455	BCL_SP_0195_LCM_WHOLE_CIS_conc5_TP288	BCL_SP_0195_LCM_WHOLE_CIS_conc0_TPcontrol	Tjap1_44772	44772	BCL_SP_0195_LCM	288	CIS	5	WHOLE	316233
Tjap1	17.8305	1.16285	0.818958	1.41991	0.155634	0.348573	BCL_SP_0195_LCM_PPT_CIS_conc5_TP288	BCL_SP_0195_LCM_PPT_CIS_conc0_TPcontrol	Tjap1_44772	44772	BCL_SP_0195_LCM	288	CIS	5	PPT	316233
Tjap1	33.8625	0.794809	0.223255	3.56009	0.000370722	0.00803104	BCL_SP_0195_LCM_WHOLE_CIS_conc5_TP672	BCL_SP_0195_LCM_WHOLE_CIS_conc0_TPcontrol	Tjap1_44772	44772	BCL_SP_0195_LCM	672	CIS	5	WHOLE	316233
Tjap1	17.8305	1.71053	0.81241	2.10549	0.0352482	0.121657	BCL_SP_0195_LCM_PPT_CIS_conc5_TP120	BCL_SP_0195_LCM_PPT_CIS_conc0_TPcontrol	Tjap1_44772	44772	BCL_SP_0195_LCM	120	CIS	5	PPT	316233
Tjap1	17.8305	0.541498	0.827218	0.654601	0.512725	0.709065	BCL_SP_0195_LCM_PPT_CIS_conc5_TP240	BCL_SP_0195_LCM_PPT_CIS_conc0_TPcontrol	Tjap1_44772	44772	BCL_SP_0195_LCM	240	CIS	5	PPT	316233
Tjap1	22.406	0.144106	0.679806	0.211981	0.832122	0.999004	BCL_SP_0195_LCM_CPT_CIS_conc5_TP120	BCL_SP_0195_LCM_CPT_CIS_conc0_TPcontrol	Tjap1_44772	44772	BCL_SP_0195_LCM	120	CIS	5	CPT	316233
Tjap1	17.8305	1.20579	0.69892	1.72522	0.0844881	0.289829	BCL_SP_0195_LCM_PPT_CIS_conc5_TP72	BCL_SP_0195_LCM_PPT_CIS_conc0_TPcontrol	Tjap1_44772	44772	BCL_SP_0195_LCM	72	CIS	5	PPT	316233
Tjap1	22.406	0.377564	0.678472	0.556492	0.577875	0.997487	BCL_SP_0195_LCM_CPT_CIS_conc5_TP72	BCL_SP_0195_LCM_CPT_CIS_conc0_TPcontrol	Tjap1_44772	44772	BCL_SP_0195_LCM	72	CIS	5	CPT	316233
Tjap1	22.406	-0.106268	0.685298	-0.155069	0.876767	0.972111	BCL_SP_0195_LCM_CPT_CIS_conc5_TP4	BCL_SP_0195_LCM_CPT_CIS_conc0_TPcontrol	Tjap1_44772	44772	BCL_SP_0195_LCM	4	CIS	5	CPT	316233
Tjap1	33.8625	0.091784	0.230816	0.397651	0.690888	0.985679	BCL_SP_0195_LCM_WHOLE_CIS_conc5_TP1	BCL_SP_0195_LCM_WHOLE_CIS_conc0_TPcontrol	Tjap1_44772	44772	BCL_SP_0195_LCM	1	CIS	5	WHOLE	316233
Tjap1	17.8305	0.0900437	0.719566	0.125136	0.900416	0.973842	BCL_SP_0195_LCM_PPT_CIS_conc5_TP24	BCL_SP_0195_LCM_PPT_CIS_conc0_TPcontrol	Tjap1_44772	44772	BCL_SP_0195_LCM	24	CIS	5	PPT	316233
Tjap1	17.8305	1.71939	0.696886	2.46724	0.0136159	0.0939106	BCL_SP_0195_LCM_PPT_CIS_conc5_TP192	BCL_SP_0195_LCM_PPT_CIS_conc0_TPcontrol	Tjap1_44772	44772	BCL_SP_0195_LCM	192	CIS	5	PPT	316233
Tjap1	17.8305	-0.460887	0.714973	-0.644621	0.519173	1	BCL_SP_0195_LCM_PPT_CIS_conc5_TP1	BCL_SP_0195_LCM_PPT_CIS_conc0_TPcontrol	Tjap1_44772	44772	BCL_SP_0195_LCM	1	CIS	5	PPT	316233
Tjap1	22.406	0.52014	0.680344	0.764525	0.444554	0.769829	BCL_SP_0195_LCM_CPT_CIS_conc5_TP288	BCL_SP_0195_LCM_CPT_CIS_conc0_TPcontrol	Tjap1_44772	44772	BCL_SP_0195_LCM	288	CIS	5	CPT	316233
Tjap1	33.8625	0.73147	0.224026	3.26511	0.00109422	0.0116141	BCL_SP_0195_LCM_WHOLE_CIS_conc5_TP120	BCL_SP_0195_LCM_WHOLE_CIS_conc0_TPcontrol	Tjap1_44772	44772	BCL_SP_0195_LCM	120	CIS	5	WHOLE	316233
Tjap1	17.8305	-0.536208	0.864149	-0.620505	0.534926	0.68402	BCL_SP_0195_LCM_PPT_CIS_conc5_TP480	BCL_SP_0195_LCM_PPT_CIS_conc0_TPcontrol	Tjap1_44772	44772	BCL_SP_0195_LCM	480	CIS	5	PPT	316233
Tjap1	22.406	1.05963	0.676485	1.56638	0.11726	0.615893	BCL_SP_0195_LCM_CPT_CIS_conc5_TP480	BCL_SP_0195_LCM_CPT_CIS_conc0_TPcontrol	Tjap1_44772	44772	BCL_SP_0195_LCM	480	CIS	5	CPT	316233
Tjap1	22.406	-0.248553	0.687298	-0.361638	0.717622	0.998754	BCL_SP_0195_LCM_CPT_CIS_conc5_TP192	BCL_SP_0195_LCM_CPT_CIS_conc0_TPcontrol	Tjap1_44772	44772	BCL_SP_0195_LCM	192	CIS	5	CPT	316233
Tjap1	22.406	0.923274	0.677204	1.36336	0.172769	0.479193	BCL_SP_0195_LCM_CPT_CIS_conc5_TP672	BCL_SP_0195_LCM_CPT_CIS_conc0_TPcontrol	Tjap1_44772	44772	BCL_SP_0195_LCM	672	CIS	5	CPT	316233
Tjap1	17.8305	0.257801	0.698514	0.369071	0.712075	1	BCL_SP_0195_LCM_PPT_CIS_conc5_TP2	BCL_SP_0195_LCM_PPT_CIS_conc0_TPcontrol	Tjap1_44772	44772	BCL_SP_0195_LCM	2	CIS	5	PPT	316233
Tjap1	33.8625	-0.0608538	0.231904	-0.262409	0.793006	0.947441	BCL_SP_0195_LCM_WHOLE_CIS_conc5_TP72	BCL_SP_0195_LCM_WHOLE_CIS_conc0_TPcontrol	Tjap1_44772	44772	BCL_SP_0195_LCM	72	CIS	5	WHOLE	316233
Tjap1	22.406	0.266508	0.679784	0.392047	0.695023	0.988447	BCL_SP_0195_LCM_CPT_CIS_conc5_TP240	BCL_SP_0195_LCM_CPT_CIS_conc0_TPcontrol	Tjap1_44772	44772	BCL_SP_0195_LCM	240	CIS	5	CPT	316233
Tjap1	33.8625	-0.197978	0.232035	-0.853225	0.393534	0.539368	BCL_SP_0195_LCM_WHOLE_CIS_conc5_TP4	BCL_SP_0195_LCM_WHOLE_CIS_conc0_TPcontrol	Tjap1_44772	44772	BCL_SP_0195_LCM	4	CIS	5	WHOLE	316233
Tjap1	22.406	0.288039	0.681055	0.422931	0.672346	0.926921	BCL_SP_0195_LCM_CPT_CIS_conc5_TP2	BCL_SP_0195_LCM_CPT_CIS_conc0_TPcontrol	Tjap1_44772	44772	BCL_SP_0195_LCM	2	CIS	5	CPT	316233
Tjap1	33.8625	0.889753	0.223151	3.98723	6.6848e-05	0.00252126	BCL_SP_0195_LCM_WHOLE_CIS_conc5_TP480	BCL_SP_0195_LCM_WHOLE_CIS_conc0_TPcontrol	Tjap1_44772	44772	BCL_SP_0195_LCM	480	CIS	5	WHOLE	316233
Tjap1	33.8625	-0.222616	0.233475	-0.953493	0.34034	0.515686	BCL_SP_0195_LCM_WHOLE_CIS_conc5_TP2	BCL_SP_0195_LCM_WHOLE_CIS_conc0_TPcontrol	Tjap1_44772	44772	BCL_SP_0195_LCM	2	CIS	5	WHOLE	316233
Tjap1	22.406	-0.101249	0.699796	-0.144684	0.884961	0.974495	BCL_SP_0195_LCM_CPT_CIS_conc5_TP24	BCL_SP_0195_LCM_CPT_CIS_conc0_TPcontrol	Tjap1_44772	44772	BCL_SP_0195_LCM	24	CIS	5	CPT	316233
Tjap1	33.8625	0.522235	0.2269	2.30161	0.0213571	0.28105	BCL_SP_0195_LCM_WHOLE_CIS_conc5_TP24	BCL_SP_0195_LCM_WHOLE_CIS_conc0_TPcontrol	Tjap1_44772	44772	BCL_SP_0195_LCM	24	CIS	5	WHOLE	316233
Tjap1	33.8625	0.316335	0.227231	1.39213	0.163883	0.356756	BCL_SP_0195_LCM_WHOLE_CIS_conc5_TP240	BCL_SP_0195_LCM_WHOLE_CIS_conc0_TPcontrol	Tjap1_44772	44772	BCL_SP_0195_LCM	240	CIS	5	WHOLE	316233
Tjp1	125.49	0.368015	0.305489	1.20467	0.228329	0.999004	BCL_SP_0195_LCM_CPT_CIS_conc5_TP120	BCL_SP_0195_LCM_CPT_CIS_conc0_TPcontrol	Tjp1_10025	10025	BCL_SP_0195_LCM	120	CIS	5	CPT	292994
Tjp1	164.809	0.0992036	0.223478	0.443908	0.657109	0.817751	BCL_SP_0195_LCM_WHOLE_CIS_conc5_TP672	BCL_SP_0195_LCM_WHOLE_CIS_conc0_TPcontrol	Tjp1_10025	10025	BCL_SP_0195_LCM	672	CIS	5	WHOLE	292994
Tjp1	164.809	0.612048	0.222986	2.74478	0.00605515	0.0567606	BCL_SP_0195_LCM_WHOLE_CIS_conc5_TP360	BCL_SP_0195_LCM_WHOLE_CIS_conc0_TPcontrol	Tjp1_10025	10025	BCL_SP_0195_LCM	360	CIS	5	WHOLE	292994
Tjp1	196.226	0.593067	0.276422	2.14551	0.0319118	0.804454	BCL_SP_0195_LCM_PPT_CIS_conc5_TP1	BCL_SP_0195_LCM_PPT_CIS_conc0_TPcontrol	Tjp1_10025	10025	BCL_SP_0195_LCM	1	CIS	5	PPT	292994
Tjp1	196.226	1.00249	0.276408	3.62686	0.000286891	0.00648753	BCL_SP_0195_LCM_PPT_CIS_conc5_TP72	BCL_SP_0195_LCM_PPT_CIS_conc0_TPcontrol	Tjp1_10025	10025	BCL_SP_0195_LCM	72	CIS	5	PPT	292994
Tjp1	196.226	1.30399	0.32226	4.0464	5.20121e-05	0.000670933	BCL_SP_0195_LCM_PPT_CIS_conc5_TP120	BCL_SP_0195_LCM_PPT_CIS_conc0_TPcontrol	Tjp1_10025	10025	BCL_SP_0195_LCM	120	CIS	5	PPT	292994
Tjp1	196.226	1.71381	0.322043	5.32167	1.02819e-07	4.47841e-06	BCL_SP_0195_LCM_PPT_CIS_conc5_TP288	BCL_SP_0195_LCM_PPT_CIS_conc0_TPcontrol	Tjp1_10025	10025	BCL_SP_0195_LCM	288	CIS	5	PPT	292994
Tjp1	125.49	0.639155	0.305869	2.08964	0.0366503	0.22992	BCL_SP_0195_LCM_CPT_CIS_conc5_TP672	BCL_SP_0195_LCM_CPT_CIS_conc0_TPcontrol	Tjp1_10025	10025	BCL_SP_0195_LCM	672	CIS	5	CPT	292994
Tjp1	125.49	0.00180734	0.307895	0.00587	0.995316	0.99868	BCL_SP_0195_LCM_CPT_CIS_conc5_TP4	BCL_SP_0195_LCM_CPT_CIS_conc0_TPcontrol	Tjp1_10025	10025	BCL_SP_0195_LCM	4	CIS	5	CPT	292994
Tjp1	196.226	0.169089	0.322722	0.523948	0.600315	1	BCL_SP_0195_LCM_PPT_CIS_conc5_TP4	BCL_SP_0195_LCM_PPT_CIS_conc0_TPcontrol	Tjp1_10025	10025	BCL_SP_0195_LCM	4	CIS	5	PPT	292994
Tjp1	164.809	0.366493	0.223414	1.64042	0.100918	0.327237	BCL_SP_0195_LCM_WHOLE_CIS_conc5_TP192	BCL_SP_0195_LCM_WHOLE_CIS_conc0_TPcontrol	Tjp1_10025	10025	BCL_SP_0195_LCM	192	CIS	5	WHOLE	292994
Tjp1	164.809	0.323345	0.223407	1.44733	0.147804	0.268014	BCL_SP_0195_LCM_WHOLE_CIS_conc5_TP4	BCL_SP_0195_LCM_WHOLE_CIS_conc0_TPcontrol	Tjp1_10025	10025	BCL_SP_0195_LCM	4	CIS	5	WHOLE	292994
Tjp1	196.226	0.521397	0.275254	1.89424	0.058193	1	BCL_SP_0195_LCM_PPT_CIS_conc5_TP2	BCL_SP_0195_LCM_PPT_CIS_conc0_TPcontrol	Tjp1_10025	10025	BCL_SP_0195_LCM	2	CIS	5	PPT	292994
Tjp1	196.226	0.710204	0.276011	2.5731	0.0100793	0.200403	BCL_SP_0195_LCM_PPT_CIS_conc5_TP672	BCL_SP_0195_LCM_PPT_CIS_conc0_TPcontrol	Tjp1_10025	10025	BCL_SP_0195_LCM	672	CIS	5	PPT	292994
Tjp1	196.226	0.614471	0.279026	2.20221	0.0276509	0.197384	BCL_SP_0195_LCM_PPT_CIS_conc5_TP24	BCL_SP_0195_LCM_PPT_CIS_conc0_TPcontrol	Tjp1_10025	10025	BCL_SP_0195_LCM	24	CIS	5	PPT	292994
Tjp1	125.49	-0.346325	0.3165	-1.09424	0.273852	0.667997	BCL_SP_0195_LCM_CPT_CIS_conc5_TP24	BCL_SP_0195_LCM_CPT_CIS_conc0_TPcontrol	Tjp1_10025	10025	BCL_SP_0195_LCM	24	CIS	5	CPT	292994
Tjp1	125.49	0.131263	0.305617	0.429502	0.667558	0.999523	BCL_SP_0195_LCM_CPT_CIS_conc5_TP1	BCL_SP_0195_LCM_CPT_CIS_conc0_TPcontrol	Tjp1_10025	10025	BCL_SP_0195_LCM	1	CIS	5	CPT	292994
Tjp1	125.49	0.819163	0.305396	2.68229	0.0073119	0.195634	BCL_SP_0195_LCM_CPT_CIS_conc5_TP480	BCL_SP_0195_LCM_CPT_CIS_conc0_TPcontrol	Tjp1_10025	10025	BCL_SP_0195_LCM	480	CIS	5	CPT	292994
Tjp1	164.809	0.20578	0.223791	0.919521	0.357823	0.734066	BCL_SP_0195_LCM_WHOLE_CIS_conc5_TP72	BCL_SP_0195_LCM_WHOLE_CIS_conc0_TPcontrol	Tjp1_10025	10025	BCL_SP_0195_LCM	72	CIS	5	WHOLE	292994
Tjp1	125.49	0.114604	0.306425	0.374004	0.708401	0.997487	BCL_SP_0195_LCM_CPT_CIS_conc5_TP72	BCL_SP_0195_LCM_CPT_CIS_conc0_TPcontrol	Tjp1_10025	10025	BCL_SP_0195_LCM	72	CIS	5	CPT	292994
Tjp1	164.809	-0.140718	0.224483	-0.626852	0.530757	0.896979	BCL_SP_0195_LCM_WHOLE_CIS_conc5_TP24	BCL_SP_0195_LCM_WHOLE_CIS_conc0_TPcontrol	Tjp1_10025	10025	BCL_SP_0195_LCM	24	CIS	5	WHOLE	292994
Tjp1	164.809	0.0534696	0.224146	0.238548	0.811456	0.99142	BCL_SP_0195_LCM_WHOLE_CIS_conc5_TP1	BCL_SP_0195_LCM_WHOLE_CIS_conc0_TPcontrol	Tjp1_10025	10025	BCL_SP_0195_LCM	1	CIS	5	WHOLE	292994
Tjp1	125.49	0.952805	0.30429	3.13124	0.00174072	0.0911456	BCL_SP_0195_LCM_CPT_CIS_conc5_TP360	BCL_SP_0195_LCM_CPT_CIS_conc0_TPcontrol	Tjp1_10025	10025	BCL_SP_0195_LCM	360	CIS	5	CPT	292994
Tjp1	164.809	0.239961	0.223507	1.07362	0.282994	0.50317	BCL_SP_0195_LCM_WHOLE_CIS_conc5_TP240	BCL_SP_0195_LCM_WHOLE_CIS_conc0_TPcontrol	Tjp1_10025	10025	BCL_SP_0195_LCM	240	CIS	5	WHOLE	292994
Tjp1	164.809	-0.408629	0.224547	-1.81979	0.0687903	0.225631	BCL_SP_0195_LCM_WHOLE_CIS_conc5_TP120	BCL_SP_0195_LCM_WHOLE_CIS_conc0_TPcontrol	Tjp1_10025	10025	BCL_SP_0195_LCM	120	CIS	5	WHOLE	292994
Tjp1	164.809	0.545637	0.223012	2.44667	0.0144183	0.0682751	BCL_SP_0195_LCM_WHOLE_CIS_conc5_TP288	BCL_SP_0195_LCM_WHOLE_CIS_conc0_TPcontrol	Tjp1_10025	10025	BCL_SP_0195_LCM	288	CIS	5	WHOLE	292994
Tjp1	125.49	-0.0239367	0.308171	-0.0776737	0.938088	0.998754	BCL_SP_0195_LCM_CPT_CIS_conc5_TP192	BCL_SP_0195_LCM_CPT_CIS_conc0_TPcontrol	Tjp1_10025	10025	BCL_SP_0195_LCM	192	CIS	5	CPT	292994
Tjp1	196.226	1.64314	0.27548	5.96462	2.45202e-09	6.19265e-07	BCL_SP_0195_LCM_PPT_CIS_conc5_TP192	BCL_SP_0195_LCM_PPT_CIS_conc0_TPcontrol	Tjp1_10025	10025	BCL_SP_0195_LCM	192	CIS	5	PPT	292994
Tjp1	164.809	0.0965243	0.223593	0.431697	0.665962	0.821229	BCL_SP_0195_LCM_WHOLE_CIS_conc5_TP480	BCL_SP_0195_LCM_WHOLE_CIS_conc0_TPcontrol	Tjp1_10025	10025	BCL_SP_0195_LCM	480	CIS	5	WHOLE	292994
Tjp1	196.226	1.88402	0.321788	5.85487	4.7738e-09	3.29719e-07	BCL_SP_0195_LCM_PPT_CIS_conc5_TP240	BCL_SP_0195_LCM_PPT_CIS_conc0_TPcontrol	Tjp1_10025	10025	BCL_SP_0195_LCM	240	CIS	5	PPT	292994
Tjp1	125.49	0.515417	0.305417	1.68758	0.0914917	0.778054	BCL_SP_0195_LCM_CPT_CIS_conc5_TP240	BCL_SP_0195_LCM_CPT_CIS_conc0_TPcontrol	Tjp1_10025	10025	BCL_SP_0195_LCM	240	CIS	5	CPT	292994
Tjp1	196.226	2.04476	0.322121	6.34781	2.18395e-10	1.94641e-08	BCL_SP_0195_LCM_PPT_CIS_conc5_TP480	BCL_SP_0195_LCM_PPT_CIS_conc0_TPcontrol	Tjp1_10025	10025	BCL_SP_0195_LCM	480	CIS	5	PPT	292994
Tjp1	164.809	-0.193462	0.2245	-0.861745	0.388828	0.561207	BCL_SP_0195_LCM_WHOLE_CIS_conc5_TP2	BCL_SP_0195_LCM_WHOLE_CIS_conc0_TPcontrol	Tjp1_10025	10025	BCL_SP_0195_LCM	2	CIS	5	WHOLE	292994
Tjp1	125.49	1.06202	0.304862	3.4836	0.000494723	0.0125186	BCL_SP_0195_LCM_CPT_CIS_conc5_TP288	BCL_SP_0195_LCM_CPT_CIS_conc0_TPcontrol	Tjp1_10025	10025	BCL_SP_0195_LCM	288	CIS	5	CPT	292994
Tjp1	125.49	0.341862	0.306472	1.11547	0.264647	0.705352	BCL_SP_0195_LCM_CPT_CIS_conc5_TP2	BCL_SP_0195_LCM_CPT_CIS_conc0_TPcontrol	Tjp1_10025	10025	BCL_SP_0195_LCM	2	CIS	5	CPT	292994
Tjp2	6.88661	2.18428	1.59448	1.3699	0.170717	0.355137	BCL_SP_0195_LCM_PPT_CIS_conc5_TP120	BCL_SP_0195_LCM_PPT_CIS_conc0_TPcontrol	Tjp2_34359	34359	BCL_SP_0195_LCM	120	CIS	5	PPT	115769
Tjp2	6.88661	0.387589	1.4029	0.276278	0.782335	0.931547	BCL_SP_0195_LCM_PPT_CIS_conc5_TP24	BCL_SP_0195_LCM_PPT_CIS_conc0_TPcontrol	Tjp2_34359	34359	BCL_SP_0195_LCM	24	CIS	5	PPT	115769
Tjp2	5.84408	-0.0445557	1.34561	-0.0331118	0.973585	0.997487	BCL_SP_0195_LCM_CPT_CIS_conc5_TP72	BCL_SP_0195_LCM_CPT_CIS_conc0_TPcontrol	Tjp2_34359	34359	BCL_SP_0195_LCM	72	CIS	5	CPT	115769
Tjp2	6.88661	-0.431213	1.40434	-0.307057	0.7588	1	BCL_SP_0195_LCM_PPT_CIS_conc5_TP1	BCL_SP_0195_LCM_PPT_CIS_conc0_TPcontrol	Tjp2_34359	34359	BCL_SP_0195_LCM	1	CIS	5	PPT	115769
Tjp2	5.84408	1.03538	1.32346	0.782334	0.434018	0.803909	BCL_SP_0195_LCM_CPT_CIS_conc5_TP4	BCL_SP_0195_LCM_CPT_CIS_conc0_TPcontrol	Tjp2_34359	34359	BCL_SP_0195_LCM	4	CIS	5	CPT	115769
Tjp2	6.88661	1.58854	1.36983	1.15966	0.246186	0.533103	BCL_SP_0195_LCM_PPT_CIS_conc5_TP72	BCL_SP_0195_LCM_PPT_CIS_conc0_TPcontrol	Tjp2_34359	34359	BCL_SP_0195_LCM	72	CIS	5	PPT	115769
Tjp2	5.22581	0.660357	0.452527	1.45927	0.144492	0.35919	BCL_SP_0195_LCM_WHOLE_CIS_conc5_TP672	BCL_SP_0195_LCM_WHOLE_CIS_conc0_TPcontrol	Tjp2_34359	34359	BCL_SP_0195_LCM	672	CIS	5	WHOLE	115769
Tjp2	5.84408	2.82132	1.31144	2.15131	0.031452	NA	BCL_SP_0195_LCM_CPT_CIS_conc5_TP24	BCL_SP_0195_LCM_CPT_CIS_conc0_TPcontrol	Tjp2_34359	34359	BCL_SP_0195_LCM	24	CIS	5	CPT	115769
Tjp2	5.84408	1.59874	1.31559	1.21523	0.224279	0.586295	BCL_SP_0195_LCM_CPT_CIS_conc5_TP288	BCL_SP_0195_LCM_CPT_CIS_conc0_TPcontrol	Tjp2_34359	34359	BCL_SP_0195_LCM	288	CIS	5	CPT	115769
Tjp2	5.22581	0.712508	0.453842	1.56995	0.116428	0.381148	BCL_SP_0195_LCM_WHOLE_CIS_conc5_TP360	BCL_SP_0195_LCM_WHOLE_CIS_conc0_TPcontrol	Tjp2_34359	34359	BCL_SP_0195_LCM	360	CIS	5	WHOLE	115769
Tjp2	5.84408	-0.633199	1.38231	-0.458072	0.646901	0.998754	BCL_SP_0195_LCM_CPT_CIS_conc5_TP192	BCL_SP_0195_LCM_CPT_CIS_conc0_TPcontrol	Tjp2_34359	34359	BCL_SP_0195_LCM	192	CIS	5	CPT	115769
Tjp2	5.22581	0.382458	0.463868	0.824496	0.409658	0.771483	BCL_SP_0195_LCM_WHOLE_CIS_conc5_TP72	BCL_SP_0195_LCM_WHOLE_CIS_conc0_TPcontrol	Tjp2_34359	34359	BCL_SP_0195_LCM	72	CIS	5	WHOLE	115769
Tjp2	6.88661	0.474004	1.62798	0.291161	0.770928	0.882574	BCL_SP_0195_LCM_PPT_CIS_conc5_TP288	BCL_SP_0195_LCM_PPT_CIS_conc0_TPcontrol	Tjp2_34359	34359	BCL_SP_0195_LCM	288	CIS	5	PPT	115769
Tjp2	5.22581	0.675314	0.456148	1.48047	0.138747	0.3923	BCL_SP_0195_LCM_WHOLE_CIS_conc5_TP192	BCL_SP_0195_LCM_WHOLE_CIS_conc0_TPcontrol	Tjp2_34359	34359	BCL_SP_0195_LCM	192	CIS	5	WHOLE	115769
Tjp2	5.22581	-1.01562	0.518762	-1.95778	0.0502559	0.738121	BCL_SP_0195_LCM_WHOLE_CIS_conc5_TP1	BCL_SP_0195_LCM_WHOLE_CIS_conc0_TPcontrol	Tjp2_34359	34359	BCL_SP_0195_LCM	1	CIS	5	WHOLE	115769
Tjp2	6.88661	1.16009	1.59522	0.727231	0.467085	1	BCL_SP_0195_LCM_PPT_CIS_conc5_TP4	BCL_SP_0195_LCM_PPT_CIS_conc0_TPcontrol	Tjp2_34359	34359	BCL_SP_0195_LCM	4	CIS	5	PPT	115769
Tjp2	5.22581	-0.0568467	0.471749	-0.120502	0.904085	0.951414	BCL_SP_0195_LCM_WHOLE_CIS_conc5_TP240	BCL_SP_0195_LCM_WHOLE_CIS_conc0_TPcontrol	Tjp2_34359	34359	BCL_SP_0195_LCM	240	CIS	5	WHOLE	115769
Tjp2	5.22581	-0.885347	0.503286	-1.75913	0.078555	0.169885	BCL_SP_0195_LCM_WHOLE_CIS_conc5_TP4	BCL_SP_0195_LCM_WHOLE_CIS_conc0_TPcontrol	Tjp2_34359	34359	BCL_SP_0195_LCM	4	CIS	5	WHOLE	115769
Tjp2	6.88661	1.36942	1.3673	1.00155	0.316559	0.76419	BCL_SP_0195_LCM_PPT_CIS_conc5_TP672	BCL_SP_0195_LCM_PPT_CIS_conc0_TPcontrol	Tjp2_34359	34359	BCL_SP_0195_LCM	672	CIS	5	PPT	115769
Tjp2	6.88661	2.5736	1.36293	1.88829	0.0589876	0.228818	BCL_SP_0195_LCM_PPT_CIS_conc5_TP192	BCL_SP_0195_LCM_PPT_CIS_conc0_TPcontrol	Tjp2_34359	34359	BCL_SP_0195_LCM	192	CIS	5	PPT	115769
Tjp2	5.22581	-0.65555	0.49754	-1.31758	0.187643	0.350116	BCL_SP_0195_LCM_WHOLE_CIS_conc5_TP2	BCL_SP_0195_LCM_WHOLE_CIS_conc0_TPcontrol	Tjp2_34359	34359	BCL_SP_0195_LCM	2	CIS	5	WHOLE	115769
Tjp2	5.84408	1.57305	1.30797	1.20267	0.229104	0.999523	BCL_SP_0195_LCM_CPT_CIS_conc5_TP1	BCL_SP_0195_LCM_CPT_CIS_conc0_TPcontrol	Tjp2_34359	34359	BCL_SP_0195_LCM	1	CIS	5	CPT	115769
Tjp2	5.84408	1.30273	1.32008	0.986863	0.32371	0.845032	BCL_SP_0195_LCM_CPT_CIS_conc5_TP480	BCL_SP_0195_LCM_CPT_CIS_conc0_TPcontrol	Tjp2_34359	34359	BCL_SP_0195_LCM	480	CIS	5	CPT	115769
Tjp2	5.22581	0.467335	0.462489	1.01048	0.312266	0.797232	BCL_SP_0195_LCM_WHOLE_CIS_conc5_TP24	BCL_SP_0195_LCM_WHOLE_CIS_conc0_TPcontrol	Tjp2_34359	34359	BCL_SP_0195_LCM	24	CIS	5	WHOLE	115769
Tjp2	6.88661	1.48748	1.61212	0.922687	0.35617	0.528846	BCL_SP_0195_LCM_PPT_CIS_conc5_TP480	BCL_SP_0195_LCM_PPT_CIS_conc0_TPcontrol	Tjp2_34359	34359	BCL_SP_0195_LCM	480	CIS	5	PPT	115769
Tjp2	5.84408	0.944005	1.32707	0.711346	0.47687	NA	BCL_SP_0195_LCM_CPT_CIS_conc5_TP672	BCL_SP_0195_LCM_CPT_CIS_conc0_TPcontrol	Tjp2_34359	34359	BCL_SP_0195_LCM	672	CIS	5	CPT	115769
Tjp2	5.84408	2.39583	1.30363	1.83782	0.0660886	0.724302	BCL_SP_0195_LCM_CPT_CIS_conc5_TP240	BCL_SP_0195_LCM_CPT_CIS_conc0_TPcontrol	Tjp2_34359	34359	BCL_SP_0195_LCM	240	CIS	5	CPT	115769
Tjp2	5.84408	1.61982	1.31313	1.23355	0.217369	NA	BCL_SP_0195_LCM_CPT_CIS_conc5_TP2	BCL_SP_0195_LCM_CPT_CIS_conc0_TPcontrol	Tjp2_34359	34359	BCL_SP_0195_LCM	2	CIS	5	CPT	115769
Tjp2	5.84408	0.889717	1.32136	0.673333	0.500735	0.884142	BCL_SP_0195_LCM_CPT_CIS_conc5_TP360	BCL_SP_0195_LCM_CPT_CIS_conc0_TPcontrol	Tjp2_34359	34359	BCL_SP_0195_LCM	360	CIS	5	CPT	115769
Tjp2	5.84408	1.45252	1.31148	1.10754	0.268059	0.999004	BCL_SP_0195_LCM_CPT_CIS_conc5_TP120	BCL_SP_0195_LCM_CPT_CIS_conc0_TPcontrol	Tjp2_34359	34359	BCL_SP_0195_LCM	120	CIS	5	CPT	115769
Tjp2	6.88661	0.310384	1.37347	0.225985	0.821213	1	BCL_SP_0195_LCM_PPT_CIS_conc5_TP2	BCL_SP_0195_LCM_PPT_CIS_conc0_TPcontrol	Tjp2_34359	34359	BCL_SP_0195_LCM	2	CIS	5	PPT	115769
Tjp2	5.22581	-0.0100502	0.468348	-0.0214588	0.98288	0.992725	BCL_SP_0195_LCM_WHOLE_CIS_conc5_TP120	BCL_SP_0195_LCM_WHOLE_CIS_conc0_TPcontrol	Tjp2_34359	34359	BCL_SP_0195_LCM	120	CIS	5	WHOLE	115769
Tjp2	5.22581	0.615616	0.454532	1.3544	0.17561	0.399569	BCL_SP_0195_LCM_WHOLE_CIS_conc5_TP480	BCL_SP_0195_LCM_WHOLE_CIS_conc0_TPcontrol	Tjp2_34359	34359	BCL_SP_0195_LCM	480	CIS	5	WHOLE	115769
Tjp2	6.88661	2.07087	1.59859	1.29543	0.195171	0.402953	BCL_SP_0195_LCM_PPT_CIS_conc5_TP240	BCL_SP_0195_LCM_PPT_CIS_conc0_TPcontrol	Tjp2_34359	34359	BCL_SP_0195_LCM	240	CIS	5	PPT	115769
Tjp2	5.22581	0.889877	0.45029	1.97623	0.0481288	0.155871	BCL_SP_0195_LCM_WHOLE_CIS_conc5_TP288	BCL_SP_0195_LCM_WHOLE_CIS_conc0_TPcontrol	Tjp2_34359	34359	BCL_SP_0195_LCM	288	CIS	5	WHOLE	115769
Tjp3	4.64189	0.15072	1.20993	0.124569	0.900865	0.978	BCL_SP_0195_LCM_CPT_CIS_conc5_TP4	BCL_SP_0195_LCM_CPT_CIS_conc0_TPcontrol	Tjp3_46506	46506	BCL_SP_0195_LCM	4	CIS	5	CPT	314640
Tjp3	15.564	0.432777	0.346837	1.24778	0.212111	0.517535	BCL_SP_0195_LCM_WHOLE_CIS_conc5_TP360	BCL_SP_0195_LCM_WHOLE_CIS_conc0_TPcontrol	Tjp3_46506	46506	BCL_SP_0195_LCM	360	CIS	5	WHOLE	314640
Tjp3	7.3462	0.675811	0.977077	0.691666	0.489147	1	BCL_SP_0195_LCM_PPT_CIS_conc5_TP1	BCL_SP_0195_LCM_PPT_CIS_conc0_TPcontrol	Tjp3_46506	46506	BCL_SP_0195_LCM	1	CIS	5	PPT	314640
Tjp3	7.3462	0.275891	1.03935	0.265445	0.790667	0.935743	BCL_SP_0195_LCM_PPT_CIS_conc5_TP24	BCL_SP_0195_LCM_PPT_CIS_conc0_TPcontrol	Tjp3_46506	46506	BCL_SP_0195_LCM	24	CIS	5	PPT	314640
Tjp3	7.3462	3.42788	1.0877	3.15149	0.0016244	0.011774	BCL_SP_0195_LCM_PPT_CIS_conc5_TP120	BCL_SP_0195_LCM_PPT_CIS_conc0_TPcontrol	Tjp3_46506	46506	BCL_SP_0195_LCM	120	CIS	5	PPT	314640
Tjp3	4.64189	1.91884	1.1553	1.6609	0.0967333	0.587352	BCL_SP_0195_LCM_CPT_CIS_conc5_TP480	BCL_SP_0195_LCM_CPT_CIS_conc0_TPcontrol	Tjp3_46506	46506	BCL_SP_0195_LCM	480	CIS	5	CPT	314640
Tjp3	4.64189	1.22155	1.16332	1.05006	0.293691	0.934026	BCL_SP_0195_LCM_CPT_CIS_conc5_TP240	BCL_SP_0195_LCM_CPT_CIS_conc0_TPcontrol	Tjp3_46506	46506	BCL_SP_0195_LCM	240	CIS	5	CPT	314640
Tjp3	4.64189	2.71931	1.14123	2.38279	0.017182	0.296828	BCL_SP_0195_LCM_CPT_CIS_conc5_TP360	BCL_SP_0195_LCM_CPT_CIS_conc0_TPcontrol	Tjp3_46506	46506	BCL_SP_0195_LCM	360	CIS	5	CPT	314640
Tjp3	7.3462	3.23683	1.09203	2.96406	0.00303613	0.0222496	BCL_SP_0195_LCM_PPT_CIS_conc5_TP288	BCL_SP_0195_LCM_PPT_CIS_conc0_TPcontrol	Tjp3_46506	46506	BCL_SP_0195_LCM	288	CIS	5	PPT	314640
Tjp3	15.564	0.671445	0.34546	1.94362	0.0519408	0.211623	BCL_SP_0195_LCM_WHOLE_CIS_conc5_TP192	BCL_SP_0195_LCM_WHOLE_CIS_conc0_TPcontrol	Tjp3_46506	46506	BCL_SP_0195_LCM	192	CIS	5	WHOLE	314640
Tjp3	4.64189	2.40245	1.1484	2.09201	0.036438	0.230645	BCL_SP_0195_LCM_CPT_CIS_conc5_TP288	BCL_SP_0195_LCM_CPT_CIS_conc0_TPcontrol	Tjp3_46506	46506	BCL_SP_0195_LCM	288	CIS	5	CPT	314640
Tjp3	4.64189	1.78386	1.15081	1.5501	0.121118	0.994452	BCL_SP_0195_LCM_CPT_CIS_conc5_TP120	BCL_SP_0195_LCM_CPT_CIS_conc0_TPcontrol	Tjp3_46506	46506	BCL_SP_0195_LCM	120	CIS	5	CPT	314640
Tjp3	15.564	-0.823447	0.369441	-2.2289	0.0258206	0.097287	BCL_SP_0195_LCM_WHOLE_CIS_conc5_TP2	BCL_SP_0195_LCM_WHOLE_CIS_conc0_TPcontrol	Tjp3_46506	46506	BCL_SP_0195_LCM	2	CIS	5	WHOLE	314640
Tjp3	15.564	-0.737454	0.365064	-2.02007	0.0433764	0.11041	BCL_SP_0195_LCM_WHOLE_CIS_conc5_TP4	BCL_SP_0195_LCM_WHOLE_CIS_conc0_TPcontrol	Tjp3_46506	46506	BCL_SP_0195_LCM	4	CIS	5	WHOLE	314640
Tjp3	4.64189	2.08558	1.15071	1.81242	0.0699213	NA	BCL_SP_0195_LCM_CPT_CIS_conc5_TP2	BCL_SP_0195_LCM_CPT_CIS_conc0_TPcontrol	Tjp3_46506	46506	BCL_SP_0195_LCM	2	CIS	5	CPT	314640
Tjp3	7.3462	1.70424	0.959079	1.77696	0.0755749	0.271425	BCL_SP_0195_LCM_PPT_CIS_conc5_TP72	BCL_SP_0195_LCM_PPT_CIS_conc0_TPcontrol	Tjp3_46506	46506	BCL_SP_0195_LCM	72	CIS	5	PPT	314640
Tjp3	15.564	0.223129	0.351077	0.635556	0.525066	0.835106	BCL_SP_0195_LCM_WHOLE_CIS_conc5_TP72	BCL_SP_0195_LCM_WHOLE_CIS_conc0_TPcontrol	Tjp3_46506	46506	BCL_SP_0195_LCM	72	CIS	5	WHOLE	314640
Tjp3	4.64189	1.05608	1.17296	0.900353	0.367932	0.998754	BCL_SP_0195_LCM_CPT_CIS_conc5_TP192	BCL_SP_0195_LCM_CPT_CIS_conc0_TPcontrol	Tjp3_46506	46506	BCL_SP_0195_LCM	192	CIS	5	CPT	314640
Tjp3	4.64189	1.19682	1.17095	1.02209	0.306738	NA	BCL_SP_0195_LCM_CPT_CIS_conc5_TP672	BCL_SP_0195_LCM_CPT_CIS_conc0_TPcontrol	Tjp3_46506	46506	BCL_SP_0195_LCM	672	CIS	5	CPT	314640
Tjp3	15.564	0.86	0.342848	2.5084	0.0121279	0.0600764	BCL_SP_0195_LCM_WHOLE_CIS_conc5_TP288	BCL_SP_0195_LCM_WHOLE_CIS_conc0_TPcontrol	Tjp3_46506	46506	BCL_SP_0195_LCM	288	CIS	5	WHOLE	314640
Tjp3	15.564	0.0838152	0.353567	0.237056	0.812613	0.99142	BCL_SP_0195_LCM_WHOLE_CIS_conc5_TP1	BCL_SP_0195_LCM_WHOLE_CIS_conc0_TPcontrol	Tjp3_46506	46506	BCL_SP_0195_LCM	1	CIS	5	WHOLE	314640
Tjp3	15.564	0.577188	0.344357	1.67614	0.0937116	0.282165	BCL_SP_0195_LCM_WHOLE_CIS_conc5_TP672	BCL_SP_0195_LCM_WHOLE_CIS_conc0_TPcontrol	Tjp3_46506	46506	BCL_SP_0195_LCM	672	CIS	5	WHOLE	314640
Tjp3	15.564	0.779685	0.344019	2.2664	0.0234268	0.0951594	BCL_SP_0195_LCM_WHOLE_CIS_conc5_TP240	BCL_SP_0195_LCM_WHOLE_CIS_conc0_TPcontrol	Tjp3_46506	46506	BCL_SP_0195_LCM	240	CIS	5	WHOLE	314640
Tjp3	4.64189	1.19674	1.15751	1.03389	0.301189	0.999523	BCL_SP_0195_LCM_CPT_CIS_conc5_TP1	BCL_SP_0195_LCM_CPT_CIS_conc0_TPcontrol	Tjp3_46506	46506	BCL_SP_0195_LCM	1	CIS	5	CPT	314640
Tjp3	7.3462	2.22142	0.94209	2.35797	0.0183753	0.269401	BCL_SP_0195_LCM_PPT_CIS_conc5_TP672	BCL_SP_0195_LCM_PPT_CIS_conc0_TPcontrol	Tjp3_46506	46506	BCL_SP_0195_LCM	672	CIS	5	PPT	314640
Tjp3	15.564	0.487825	0.345861	1.41046	0.158403	0.372671	BCL_SP_0195_LCM_WHOLE_CIS_conc5_TP120	BCL_SP_0195_LCM_WHOLE_CIS_conc0_TPcontrol	Tjp3_46506	46506	BCL_SP_0195_LCM	120	CIS	5	WHOLE	314640
Tjp3	7.3462	1.11859	0.984967	1.13566	0.256097	0.532658	BCL_SP_0195_LCM_PPT_CIS_conc5_TP192	BCL_SP_0195_LCM_PPT_CIS_conc0_TPcontrol	Tjp3_46506	46506	BCL_SP_0195_LCM	192	CIS	5	PPT	314640
Tjp3	15.564	0.4474	0.348684	1.28311	0.199454	0.701114	BCL_SP_0195_LCM_WHOLE_CIS_conc5_TP24	BCL_SP_0195_LCM_WHOLE_CIS_conc0_TPcontrol	Tjp3_46506	46506	BCL_SP_0195_LCM	24	CIS	5	WHOLE	314640
Tjp3	4.64189	-0.36636	1.28828	-0.284379	0.77612	NA	BCL_SP_0195_LCM_CPT_CIS_conc5_TP24	BCL_SP_0195_LCM_CPT_CIS_conc0_TPcontrol	Tjp3_46506	46506	BCL_SP_0195_LCM	24	CIS	5	CPT	314640
Tjp3	7.3462	2.99163	1.09991	2.71988	0.00653057	0.0325014	BCL_SP_0195_LCM_PPT_CIS_conc5_TP480	BCL_SP_0195_LCM_PPT_CIS_conc0_TPcontrol	Tjp3_46506	46506	BCL_SP_0195_LCM	480	CIS	5	PPT	314640
Tjp3	7.3462	3.79948	1.08746	3.49392	0.000475985	0.00541406	BCL_SP_0195_LCM_PPT_CIS_conc5_TP240	BCL_SP_0195_LCM_PPT_CIS_conc0_TPcontrol	Tjp3_46506	46506	BCL_SP_0195_LCM	240	CIS	5	PPT	314640
Tjp3	7.3462	-0.37103	0.996557	-0.372312	0.70966	1	BCL_SP_0195_LCM_PPT_CIS_conc5_TP2	BCL_SP_0195_LCM_PPT_CIS_conc0_TPcontrol	Tjp3_46506	46506	BCL_SP_0195_LCM	2	CIS	5	PPT	314640
Tjp3	4.64189	-0.562655	1.23648	-0.455046	0.649076	0.997487	BCL_SP_0195_LCM_CPT_CIS_conc5_TP72	BCL_SP_0195_LCM_CPT_CIS_conc0_TPcontrol	Tjp3_46506	46506	BCL_SP_0195_LCM	72	CIS	5	CPT	314640
Tjp3	7.3462	0.556571	1.11738	0.498105	0.61841	1	BCL_SP_0195_LCM_PPT_CIS_conc5_TP4	BCL_SP_0195_LCM_PPT_CIS_conc0_TPcontrol	Tjp3_46506	46506	BCL_SP_0195_LCM	4	CIS	5	PPT	314640
Tjp3	15.564	0.851384	0.342819	2.48348	0.0130107	0.0907556	BCL_SP_0195_LCM_WHOLE_CIS_conc5_TP480	BCL_SP_0195_LCM_WHOLE_CIS_conc0_TPcontrol	Tjp3_46506	46506	BCL_SP_0195_LCM	480	CIS	5	WHOLE	314640
Tk1	3.40521	-0.375791	1.2992	-0.289247	0.772393	NA	BCL_SP_0195_LCM_CPT_CIS_conc5_TP240	BCL_SP_0195_LCM_CPT_CIS_conc0_TPcontrol	Tk1_53016	53016	BCL_SP_0195_LCM	240	CIS	5	CPT	24834
Tk1	3.40521	-3.69824	1.65994	-2.22793	0.0258849	0.210158	BCL_SP_0195_LCM_CPT_CIS_conc5_TP4	BCL_SP_0195_LCM_CPT_CIS_conc0_TPcontrol	Tk1_53016	53016	BCL_SP_0195_LCM	4	CIS	5	CPT	24834
Tk1	5.0143	0.145114	0.423571	0.342596	0.731902	0.899828	BCL_SP_0195_LCM_WHOLE_CIS_conc5_TP360	BCL_SP_0195_LCM_WHOLE_CIS_conc0_TPcontrol	Tk1_53016	53016	BCL_SP_0195_LCM	360	CIS	5	WHOLE	24834
Tk1	5.0143	0.160166	0.424471	0.37733	0.705928	0.800576	BCL_SP_0195_LCM_WHOLE_CIS_conc5_TP4	BCL_SP_0195_LCM_WHOLE_CIS_conc0_TPcontrol	Tk1_53016	53016	BCL_SP_0195_LCM	4	CIS	5	WHOLE	24834
Tk1	6.69339	0.885322	1.2258	0.72224	0.470147	0.788362	BCL_SP_0195_LCM_PPT_CIS_conc5_TP24	BCL_SP_0195_LCM_PPT_CIS_conc0_TPcontrol	Tk1_53016	53016	BCL_SP_0195_LCM	24	CIS	5	PPT	24834
Tk1	5.0143	0.779703	0.408049	1.91081	0.0560296	0.222913	BCL_SP_0195_LCM_WHOLE_CIS_conc5_TP192	BCL_SP_0195_LCM_WHOLE_CIS_conc0_TPcontrol	Tk1_53016	53016	BCL_SP_0195_LCM	192	CIS	5	WHOLE	24834
Tk1	5.0143	0.153296	0.428441	0.357799	0.720493	0.824391	BCL_SP_0195_LCM_WHOLE_CIS_conc5_TP2	BCL_SP_0195_LCM_WHOLE_CIS_conc0_TPcontrol	Tk1_53016	53016	BCL_SP_0195_LCM	2	CIS	5	WHOLE	24834
Tk1	3.40521	0.575777	1.28541	0.447933	0.654201	0.876631	BCL_SP_0195_LCM_CPT_CIS_conc5_TP288	BCL_SP_0195_LCM_CPT_CIS_conc0_TPcontrol	Tk1_53016	53016	BCL_SP_0195_LCM	288	CIS	5	CPT	24834
Tk1	6.69339	2.98988	1.4106	2.11957	0.034042	0.118507	BCL_SP_0195_LCM_PPT_CIS_conc5_TP120	BCL_SP_0195_LCM_PPT_CIS_conc0_TPcontrol	Tk1_53016	53016	BCL_SP_0195_LCM	120	CIS	5	PPT	24834
Tk1	5.0143	-0.175051	0.430356	-0.406758	0.684186	0.835525	BCL_SP_0195_LCM_WHOLE_CIS_conc5_TP672	BCL_SP_0195_LCM_WHOLE_CIS_conc0_TPcontrol	Tk1_53016	53016	BCL_SP_0195_LCM	672	CIS	5	WHOLE	24834
Tk1	6.69339	0.278779	1.23021	0.22661	0.820727	0.919076	BCL_SP_0195_LCM_PPT_CIS_conc5_TP72	BCL_SP_0195_LCM_PPT_CIS_conc0_TPcontrol	Tk1_53016	53016	BCL_SP_0195_LCM	72	CIS	5	PPT	24834
Tk1	3.40521	-0.680243	1.30637	-0.520712	0.602568	0.997487	BCL_SP_0195_LCM_CPT_CIS_conc5_TP72	BCL_SP_0195_LCM_CPT_CIS_conc0_TPcontrol	Tk1_53016	53016	BCL_SP_0195_LCM	72	CIS	5	CPT	24834
Tk1	3.40521	-0.629426	1.3031	-0.48302	0.629081	0.999004	BCL_SP_0195_LCM_CPT_CIS_conc5_TP120	BCL_SP_0195_LCM_CPT_CIS_conc0_TPcontrol	Tk1_53016	53016	BCL_SP_0195_LCM	120	CIS	5	CPT	24834
Tk1	6.69339	0.791173	1.41686	0.558399	0.576572	1	BCL_SP_0195_LCM_PPT_CIS_conc5_TP4	BCL_SP_0195_LCM_PPT_CIS_conc0_TPcontrol	Tk1_53016	53016	BCL_SP_0195_LCM	4	CIS	5	PPT	24834
Tk1	3.40521	-2.16103	1.36781	-1.57992	0.114125	0.999523	BCL_SP_0195_LCM_CPT_CIS_conc5_TP1	BCL_SP_0195_LCM_CPT_CIS_conc0_TPcontrol	Tk1_53016	53016	BCL_SP_0195_LCM	1	CIS	5	CPT	24834
Tk1	5.0143	1.77332	0.389638	4.5512	5.33414e-06	0.000140971	BCL_SP_0195_LCM_WHOLE_CIS_conc5_TP240	BCL_SP_0195_LCM_WHOLE_CIS_conc0_TPcontrol	Tk1_53016	53016	BCL_SP_0195_LCM	240	CIS	5	WHOLE	24834
Tk1	5.0143	-0.563211	0.464456	-1.21263	0.225273	0.908879	BCL_SP_0195_LCM_WHOLE_CIS_conc5_TP1	BCL_SP_0195_LCM_WHOLE_CIS_conc0_TPcontrol	Tk1_53016	53016	BCL_SP_0195_LCM	1	CIS	5	WHOLE	24834
Tk1	3.40521	-1.6559	1.37278	-1.20623	0.227729	0.77565	BCL_SP_0195_LCM_CPT_CIS_conc5_TP480	BCL_SP_0195_LCM_CPT_CIS_conc0_TPcontrol	Tk1_53016	53016	BCL_SP_0195_LCM	480	CIS	5	CPT	24834
Tk1	6.69339	0.738132	1.22609	0.602021	0.54716	0.766583	BCL_SP_0195_LCM_PPT_CIS_conc5_TP192	BCL_SP_0195_LCM_PPT_CIS_conc0_TPcontrol	Tk1_53016	53016	BCL_SP_0195_LCM	192	CIS	5	PPT	24834
Tk1	5.0143	0.314825	0.416687	0.755544	0.449923	0.642007	BCL_SP_0195_LCM_WHOLE_CIS_conc5_TP288	BCL_SP_0195_LCM_WHOLE_CIS_conc0_TPcontrol	Tk1_53016	53016	BCL_SP_0195_LCM	288	CIS	5	WHOLE	24834
Tk1	6.69339	-0.613917	1.47118	-0.417297	0.676462	0.822315	BCL_SP_0195_LCM_PPT_CIS_conc5_TP288	BCL_SP_0195_LCM_PPT_CIS_conc0_TPcontrol	Tk1_53016	53016	BCL_SP_0195_LCM	288	CIS	5	PPT	24834
Tk1	3.40521	1.2043	1.27555	0.944139	0.345098	0.998754	BCL_SP_0195_LCM_CPT_CIS_conc5_TP192	BCL_SP_0195_LCM_CPT_CIS_conc0_TPcontrol	Tk1_53016	53016	BCL_SP_0195_LCM	192	CIS	5	CPT	24834
Tk1	5.0143	1.03504	0.403931	2.56241	0.0103949	0.10387	BCL_SP_0195_LCM_WHOLE_CIS_conc5_TP72	BCL_SP_0195_LCM_WHOLE_CIS_conc0_TPcontrol	Tk1_53016	53016	BCL_SP_0195_LCM	72	CIS	5	WHOLE	24834
Tk1	6.69339	-1.11306	1.52269	-0.730985	0.464788	0.627109	BCL_SP_0195_LCM_PPT_CIS_conc5_TP480	BCL_SP_0195_LCM_PPT_CIS_conc0_TPcontrol	Tk1_53016	53016	BCL_SP_0195_LCM	480	CIS	5	PPT	24834
Tk1	3.40521	-1.07157	1.37864	-0.777266	0.437002	NA	BCL_SP_0195_LCM_CPT_CIS_conc5_TP24	BCL_SP_0195_LCM_CPT_CIS_conc0_TPcontrol	Tk1_53016	53016	BCL_SP_0195_LCM	24	CIS	5	CPT	24834
Tk1	6.69339	-0.650542	1.24149	-0.524002	0.600277	0.892533	BCL_SP_0195_LCM_PPT_CIS_conc5_TP672	BCL_SP_0195_LCM_PPT_CIS_conc0_TPcontrol	Tk1_53016	53016	BCL_SP_0195_LCM	672	CIS	5	PPT	24834
Tk1	3.40521	0.0255561	1.28882	0.0198291	0.98418	0.999495	BCL_SP_0195_LCM_CPT_CIS_conc5_TP360	BCL_SP_0195_LCM_CPT_CIS_conc0_TPcontrol	Tk1_53016	53016	BCL_SP_0195_LCM	360	CIS	5	CPT	24834
Tk1	5.0143	1.25881	0.395782	3.18057	0.00146988	0.0145377	BCL_SP_0195_LCM_WHOLE_CIS_conc5_TP120	BCL_SP_0195_LCM_WHOLE_CIS_conc0_TPcontrol	Tk1_53016	53016	BCL_SP_0195_LCM	120	CIS	5	WHOLE	24834
Tk1	6.69339	-0.0336784	1.45098	-0.0232108	0.981482	0.991728	BCL_SP_0195_LCM_PPT_CIS_conc5_TP240	BCL_SP_0195_LCM_PPT_CIS_conc0_TPcontrol	Tk1_53016	53016	BCL_SP_0195_LCM	240	CIS	5	PPT	24834
Tk1	5.0143	0.429258	0.420569	1.02066	0.307415	0.795869	BCL_SP_0195_LCM_WHOLE_CIS_conc5_TP24	BCL_SP_0195_LCM_WHOLE_CIS_conc0_TPcontrol	Tk1_53016	53016	BCL_SP_0195_LCM	24	CIS	5	WHOLE	24834
Tk1	3.40521	-1.25089	1.34093	-0.932852	0.350896	NA	BCL_SP_0195_LCM_CPT_CIS_conc5_TP2	BCL_SP_0195_LCM_CPT_CIS_conc0_TPcontrol	Tk1_53016	53016	BCL_SP_0195_LCM	2	CIS	5	CPT	24834
Tk1	5.0143	-0.108584	0.430651	-0.252139	0.800934	0.900253	BCL_SP_0195_LCM_WHOLE_CIS_conc5_TP480	BCL_SP_0195_LCM_WHOLE_CIS_conc0_TPcontrol	Tk1_53016	53016	BCL_SP_0195_LCM	480	CIS	5	WHOLE	24834
Tk1	6.69339	-2.10818	1.31128	-1.60773	0.107895	1	BCL_SP_0195_LCM_PPT_CIS_conc5_TP1	BCL_SP_0195_LCM_PPT_CIS_conc0_TPcontrol	Tk1_53016	53016	BCL_SP_0195_LCM	1	CIS	5	PPT	24834
Tk1	3.40521	-0.473597	1.31061	-0.361356	0.717834	NA	BCL_SP_0195_LCM_CPT_CIS_conc5_TP672	BCL_SP_0195_LCM_CPT_CIS_conc0_TPcontrol	Tk1_53016	53016	BCL_SP_0195_LCM	672	CIS	5	CPT	24834
Tk1	6.69339	-1.39545	1.2474	-1.11869	0.263273	1	BCL_SP_0195_LCM_PPT_CIS_conc5_TP2	BCL_SP_0195_LCM_PPT_CIS_conc0_TPcontrol	Tk1_53016	53016	BCL_SP_0195_LCM	2	CIS	5	PPT	24834
Tk2	30.5808	-0.199552	0.228251	-0.874266	0.381974	0.668364	BCL_SP_0195_LCM_WHOLE_CIS_conc5_TP192	BCL_SP_0195_LCM_WHOLE_CIS_conc0_TPcontrol	Tk2_36447	36447	BCL_SP_0195_LCM	192	CIS	5	WHOLE	291824
Tk2	24.8294	-0.0272649	0.621683	-0.0438567	0.965019	0.982919	BCL_SP_0195_LCM_PPT_CIS_conc5_TP288	BCL_SP_0195_LCM_PPT_CIS_conc0_TPcontrol	Tk2_36447	36447	BCL_SP_0195_LCM	288	CIS	5	PPT	291824
Tk2	24.8294	-0.513379	0.540737	-0.949407	0.342413	0.700706	BCL_SP_0195_LCM_PPT_CIS_conc5_TP24	BCL_SP_0195_LCM_PPT_CIS_conc0_TPcontrol	Tk2_36447	36447	BCL_SP_0195_LCM	24	CIS	5	PPT	291824
Tk2	30.5808	0.0473113	0.225277	0.210014	0.833657	0.942687	BCL_SP_0195_LCM_WHOLE_CIS_conc5_TP360	BCL_SP_0195_LCM_WHOLE_CIS_conc0_TPcontrol	Tk2_36447	36447	BCL_SP_0195_LCM	360	CIS	5	WHOLE	291824
Tk2	30.5808	-1.20983	0.241221	-5.01545	5.29086e-07	1.52657e-05	BCL_SP_0195_LCM_WHOLE_CIS_conc5_TP4	BCL_SP_0195_LCM_WHOLE_CIS_conc0_TPcontrol	Tk2_36447	36447	BCL_SP_0195_LCM	4	CIS	5	WHOLE	291824
Tk2	24.8294	-0.736005	0.616855	-1.19316	0.232808	1	BCL_SP_0195_LCM_PPT_CIS_conc5_TP4	BCL_SP_0195_LCM_PPT_CIS_conc0_TPcontrol	Tk2_36447	36447	BCL_SP_0195_LCM	4	CIS	5	PPT	291824
Tk2	30.5808	0.133149	0.225948	0.589291	0.555666	0.851067	BCL_SP_0195_LCM_WHOLE_CIS_conc5_TP72	BCL_SP_0195_LCM_WHOLE_CIS_conc0_TPcontrol	Tk2_36447	36447	BCL_SP_0195_LCM	72	CIS	5	WHOLE	291824
Tk2	24.8294	-1.53206	0.553791	-2.7665	0.00566616	0.0526835	BCL_SP_0195_LCM_PPT_CIS_conc5_TP72	BCL_SP_0195_LCM_PPT_CIS_conc0_TPcontrol	Tk2_36447	36447	BCL_SP_0195_LCM	72	CIS	5	PPT	291824
Tk2	24.8294	-0.418976	0.622737	-0.672798	0.501076	0.683505	BCL_SP_0195_LCM_PPT_CIS_conc5_TP120	BCL_SP_0195_LCM_PPT_CIS_conc0_TPcontrol	Tk2_36447	36447	BCL_SP_0195_LCM	120	CIS	5	PPT	291824
Tk2	25.243	0.217034	0.477589	0.454437	0.649515	0.874274	BCL_SP_0195_LCM_CPT_CIS_conc5_TP288	BCL_SP_0195_LCM_CPT_CIS_conc0_TPcontrol	Tk2_36447	36447	BCL_SP_0195_LCM	288	CIS	5	CPT	291824
Tk2	25.243	-0.099424	0.477537	-0.208202	0.835071	0.994926	BCL_SP_0195_LCM_CPT_CIS_conc5_TP240	BCL_SP_0195_LCM_CPT_CIS_conc0_TPcontrol	Tk2_36447	36447	BCL_SP_0195_LCM	240	CIS	5	CPT	291824
Tk2	30.5808	0.254854	0.223961	1.13794	0.255146	0.471182	BCL_SP_0195_LCM_WHOLE_CIS_conc5_TP240	BCL_SP_0195_LCM_WHOLE_CIS_conc0_TPcontrol	Tk2_36447	36447	BCL_SP_0195_LCM	240	CIS	5	WHOLE	291824
Tk2	25.243	0.0463462	0.478209	0.0969161	0.922793	0.98381	BCL_SP_0195_LCM_CPT_CIS_conc5_TP4	BCL_SP_0195_LCM_CPT_CIS_conc0_TPcontrol	Tk2_36447	36447	BCL_SP_0195_LCM	4	CIS	5	CPT	291824
Tk2	25.243	-0.813943	0.490017	-1.66105	0.0967035	0.501541	BCL_SP_0195_LCM_CPT_CIS_conc5_TP2	BCL_SP_0195_LCM_CPT_CIS_conc0_TPcontrol	Tk2_36447	36447	BCL_SP_0195_LCM	2	CIS	5	CPT	291824
Tk2	25.243	-0.125408	0.476663	-0.263097	0.792476	0.999004	BCL_SP_0195_LCM_CPT_CIS_conc5_TP120	BCL_SP_0195_LCM_CPT_CIS_conc0_TPcontrol	Tk2_36447	36447	BCL_SP_0195_LCM	120	CIS	5	CPT	291824
Tk2	24.8294	-1.16728	0.640731	-1.8218	0.0684853	0.210247	BCL_SP_0195_LCM_PPT_CIS_conc5_TP240	BCL_SP_0195_LCM_PPT_CIS_conc0_TPcontrol	Tk2_36447	36447	BCL_SP_0195_LCM	240	CIS	5	PPT	291824
Tk2	30.5808	0.386866	0.224171	1.72577	0.0843893	0.535424	BCL_SP_0195_LCM_WHOLE_CIS_conc5_TP24	BCL_SP_0195_LCM_WHOLE_CIS_conc0_TPcontrol	Tk2_36447	36447	BCL_SP_0195_LCM	24	CIS	5	WHOLE	291824
Tk2	25.243	0.0687065	0.478061	0.143719	0.885722	0.998754	BCL_SP_0195_LCM_CPT_CIS_conc5_TP192	BCL_SP_0195_LCM_CPT_CIS_conc0_TPcontrol	Tk2_36447	36447	BCL_SP_0195_LCM	192	CIS	5	CPT	291824
Tk2	25.243	-0.527732	0.486462	-1.08484	0.277993	0.589086	BCL_SP_0195_LCM_CPT_CIS_conc5_TP672	BCL_SP_0195_LCM_CPT_CIS_conc0_TPcontrol	Tk2_36447	36447	BCL_SP_0195_LCM	672	CIS	5	CPT	291824
Tk2	25.243	0.145979	0.474898	0.30739	0.758547	0.959153	BCL_SP_0195_LCM_CPT_CIS_conc5_TP360	BCL_SP_0195_LCM_CPT_CIS_conc0_TPcontrol	Tk2_36447	36447	BCL_SP_0195_LCM	360	CIS	5	CPT	291824
Tk2	30.5808	0.161759	0.223499	0.723755	0.469216	0.686134	BCL_SP_0195_LCM_WHOLE_CIS_conc5_TP672	BCL_SP_0195_LCM_WHOLE_CIS_conc0_TPcontrol	Tk2_36447	36447	BCL_SP_0195_LCM	672	CIS	5	WHOLE	291824
Tk2	30.5808	-0.0916572	0.226018	-0.40553	0.685088	0.836764	BCL_SP_0195_LCM_WHOLE_CIS_conc5_TP120	BCL_SP_0195_LCM_WHOLE_CIS_conc0_TPcontrol	Tk2_36447	36447	BCL_SP_0195_LCM	120	CIS	5	WHOLE	291824
Tk2	24.8294	0.420042	0.528589	0.794647	0.426819	0.685633	BCL_SP_0195_LCM_PPT_CIS_conc5_TP192	BCL_SP_0195_LCM_PPT_CIS_conc0_TPcontrol	Tk2_36447	36447	BCL_SP_0195_LCM	192	CIS	5	PPT	291824
Tk2	30.5808	-0.978968	0.239037	-4.09547	4.21315e-05	0.00148256	BCL_SP_0195_LCM_WHOLE_CIS_conc5_TP2	BCL_SP_0195_LCM_WHOLE_CIS_conc0_TPcontrol	Tk2_36447	36447	BCL_SP_0195_LCM	2	CIS	5	WHOLE	291824
Tk2	25.243	-0.166491	0.494065	-0.336983	0.73613	0.923388	BCL_SP_0195_LCM_CPT_CIS_conc5_TP24	BCL_SP_0195_LCM_CPT_CIS_conc0_TPcontrol	Tk2_36447	36447	BCL_SP_0195_LCM	24	CIS	5	CPT	291824
Tk2	24.8294	-2.08651	0.544356	-3.83299	0.000126597	0.0310989	BCL_SP_0195_LCM_PPT_CIS_conc5_TP2	BCL_SP_0195_LCM_PPT_CIS_conc0_TPcontrol	Tk2_36447	36447	BCL_SP_0195_LCM	2	CIS	5	PPT	291824
Tk2	25.243	-0.574014	0.482355	-1.19002	0.234037	0.95127	BCL_SP_0195_LCM_CPT_CIS_conc5_TP72	BCL_SP_0195_LCM_CPT_CIS_conc0_TPcontrol	Tk2_36447	36447	BCL_SP_0195_LCM	72	CIS	5	CPT	291824
Tk2	30.5808	-0.218942	0.229703	-0.953152	0.340513	0.932053	BCL_SP_0195_LCM_WHOLE_CIS_conc5_TP1	BCL_SP_0195_LCM_WHOLE_CIS_conc0_TPcontrol	Tk2_36447	36447	BCL_SP_0195_LCM	1	CIS	5	WHOLE	291824
Tk2	25.243	0.45135	0.475204	0.949803	0.342212	0.851862	BCL_SP_0195_LCM_CPT_CIS_conc5_TP480	BCL_SP_0195_LCM_CPT_CIS_conc0_TPcontrol	Tk2_36447	36447	BCL_SP_0195_LCM	480	CIS	5	CPT	291824
Tk2	25.243	0.724275	0.469541	1.54252	0.122948	0.999523	BCL_SP_0195_LCM_CPT_CIS_conc5_TP1	BCL_SP_0195_LCM_CPT_CIS_conc0_TPcontrol	Tk2_36447	36447	BCL_SP_0195_LCM	1	CIS	5	CPT	291824
Tk2	24.8294	-0.894586	0.5352	-1.6715	0.094623	1	BCL_SP_0195_LCM_PPT_CIS_conc5_TP1	BCL_SP_0195_LCM_PPT_CIS_conc0_TPcontrol	Tk2_36447	36447	BCL_SP_0195_LCM	1	CIS	5	PPT	291824
Tk2	30.5808	0.0848872	0.224641	0.37788	0.70552	0.82926	BCL_SP_0195_LCM_WHOLE_CIS_conc5_TP288	BCL_SP_0195_LCM_WHOLE_CIS_conc0_TPcontrol	Tk2_36447	36447	BCL_SP_0195_LCM	288	CIS	5	WHOLE	291824
Tk2	30.5808	0.10478	0.224411	0.46691	0.640564	0.803705	BCL_SP_0195_LCM_WHOLE_CIS_conc5_TP480	BCL_SP_0195_LCM_WHOLE_CIS_conc0_TPcontrol	Tk2_36447	36447	BCL_SP_0195_LCM	480	CIS	5	WHOLE	291824
Tk2	24.8294	-0.0830932	0.627104	-0.132503	0.894586	0.93781	BCL_SP_0195_LCM_PPT_CIS_conc5_TP480	BCL_SP_0195_LCM_PPT_CIS_conc0_TPcontrol	Tk2_36447	36447	BCL_SP_0195_LCM	480	CIS	5	PPT	291824
Tk2	24.8294	0.218484	0.525326	0.415903	0.677481	0.919595	BCL_SP_0195_LCM_PPT_CIS_conc5_TP672	BCL_SP_0195_LCM_PPT_CIS_conc0_TPcontrol	Tk2_36447	36447	BCL_SP_0195_LCM	672	CIS	5	PPT	291824
Tkfc	27.2573	-5.12413	1.08192	-4.73614	2.1783e-06	4.18619e-05	BCL_SP_0195_LCM_PPT_CIS_conc5_TP120	BCL_SP_0195_LCM_PPT_CIS_conc0_TPcontrol	Tkfc_8436	8436	BCL_SP_0195_LCM	120	CIS	5	PPT	361730
Tkfc	11.4238	0.0124062	0.372237	0.0333286	0.973413	0.988551	BCL_SP_0195_LCM_WHOLE_CIS_conc5_TP672	BCL_SP_0195_LCM_WHOLE_CIS_conc0_TPcontrol	Tkfc_8436	8436	BCL_SP_0195_LCM	672	CIS	5	WHOLE	361730
Tkfc	11.4238	-0.976963	0.390896	-2.49929	0.0124443	0.11815	BCL_SP_0195_LCM_WHOLE_CIS_conc5_TP72	BCL_SP_0195_LCM_WHOLE_CIS_conc0_TPcontrol	Tkfc_8436	8436	BCL_SP_0195_LCM	72	CIS	5	WHOLE	361730
Tkfc	96.6008	-0.665712	0.284605	-2.33907	0.0193316	0.15375	BCL_SP_0195_LCM_CPT_CIS_conc5_TP288	BCL_SP_0195_LCM_CPT_CIS_conc0_TPcontrol	Tkfc_41904	41904	BCL_SP_0195_LCM	288	CIS	5	CPT	361730
Tkfc	11.4238	-0.997011	0.388499	-2.56632	0.0102785	0.0514776	BCL_SP_0195_LCM_WHOLE_CIS_conc5_TP240	BCL_SP_0195_LCM_WHOLE_CIS_conc0_TPcontrol	Tkfc_8436	8436	BCL_SP_0195_LCM	240	CIS	5	WHOLE	361730
Tkfc	96.6008	-0.532947	0.283462	-1.88014	0.0600893	0.290915	BCL_SP_0195_LCM_CPT_CIS_conc5_TP672	BCL_SP_0195_LCM_CPT_CIS_conc0_TPcontrol	Tkfc_41904	41904	BCL_SP_0195_LCM	672	CIS	5	CPT	361730
Tkfc	84.3703	-0.8119	0.263012	-3.08693	0.00202237	0.0253609	BCL_SP_0195_LCM_WHOLE_CIS_conc5_TP360	BCL_SP_0195_LCM_WHOLE_CIS_conc0_TPcontrol	Tkfc_41904	41904	BCL_SP_0195_LCM	360	CIS	5	WHOLE	361730
Tkfc	137.941	-3.23833	0.59306	-5.46038	4.75103e-08	2.46879e-06	BCL_SP_0195_LCM_PPT_CIS_conc5_TP240	BCL_SP_0195_LCM_PPT_CIS_conc0_TPcontrol	Tkfc_41904	41904	BCL_SP_0195_LCM	240	CIS	5	PPT	361730
Tkfc	84.3703	-1.10495	0.264885	-4.17144	3.02679e-05	0.00128785	BCL_SP_0195_LCM_WHOLE_CIS_conc5_TP72	BCL_SP_0195_LCM_WHOLE_CIS_conc0_TPcontrol	Tkfc_41904	41904	BCL_SP_0195_LCM	72	CIS	5	WHOLE	361730
Tkfc	11.4238	-0.492978	0.379537	-1.29889	0.19398	0.496114	BCL_SP_0195_LCM_WHOLE_CIS_conc5_TP360	BCL_SP_0195_LCM_WHOLE_CIS_conc0_TPcontrol	Tkfc_8436	8436	BCL_SP_0195_LCM	360	CIS	5	WHOLE	361730
Tkfc	27.2573	-8.23427	1.64168	-5.01576	5.28246e-07	1.83241e-05	BCL_SP_0195_LCM_PPT_CIS_conc5_TP288	BCL_SP_0195_LCM_PPT_CIS_conc0_TPcontrol	Tkfc_8436	8436	BCL_SP_0195_LCM	288	CIS	5	PPT	361730
Tkfc	13.4782	0.476791	0.710959	0.670631	0.502456	0.76464	BCL_SP_0195_LCM_CPT_CIS_conc5_TP672	BCL_SP_0195_LCM_CPT_CIS_conc0_TPcontrol	Tkfc_8436	8436	BCL_SP_0195_LCM	672	CIS	5	CPT	361730
Tkfc	84.3703	-0.306213	0.261244	-1.17213	0.241143	0.47503	BCL_SP_0195_LCM_WHOLE_CIS_conc5_TP672	BCL_SP_0195_LCM_WHOLE_CIS_conc0_TPcontrol	Tkfc_41904	41904	BCL_SP_0195_LCM	672	CIS	5	WHOLE	361730
Tkfc	11.4238	-0.562093	0.381922	-1.47175	0.141089	0.395969	BCL_SP_0195_LCM_WHOLE_CIS_conc5_TP192	BCL_SP_0195_LCM_WHOLE_CIS_conc0_TPcontrol	Tkfc_8436	8436	BCL_SP_0195_LCM	192	CIS	5	WHOLE	361730
Tkfc	84.3703	0.116208	0.261089	0.445088	0.656257	0.978903	BCL_SP_0195_LCM_WHOLE_CIS_conc5_TP1	BCL_SP_0195_LCM_WHOLE_CIS_conc0_TPcontrol	Tkfc_41904	41904	BCL_SP_0195_LCM	1	CIS	5	WHOLE	361730
Tkfc	84.3703	-0.487771	0.262139	-1.86074	0.0627814	0.144927	BCL_SP_0195_LCM_WHOLE_CIS_conc5_TP4	BCL_SP_0195_LCM_WHOLE_CIS_conc0_TPcontrol	Tkfc_41904	41904	BCL_SP_0195_LCM	4	CIS	5	WHOLE	361730
Tkfc	96.6008	-0.343704	0.280758	-1.2242	0.220877	0.724341	BCL_SP_0195_LCM_CPT_CIS_conc5_TP360	BCL_SP_0195_LCM_CPT_CIS_conc0_TPcontrol	Tkfc_41904	41904	BCL_SP_0195_LCM	360	CIS	5	CPT	361730
Tkfc	13.4782	-0.264659	0.721878	-0.366626	0.713898	0.898465	BCL_SP_0195_LCM_CPT_CIS_conc5_TP288	BCL_SP_0195_LCM_CPT_CIS_conc0_TPcontrol	Tkfc_8436	8436	BCL_SP_0195_LCM	288	CIS	5	CPT	361730
Tkfc	137.941	-4.07037	0.611446	-6.65696	2.79557e-11	3.3739e-09	BCL_SP_0195_LCM_PPT_CIS_conc5_TP288	BCL_SP_0195_LCM_PPT_CIS_conc0_TPcontrol	Tkfc_41904	41904	BCL_SP_0195_LCM	288	CIS	5	PPT	361730
Tkfc	84.3703	0.237613	0.260704	0.911427	0.36207	0.537539	BCL_SP_0195_LCM_WHOLE_CIS_conc5_TP2	BCL_SP_0195_LCM_WHOLE_CIS_conc0_TPcontrol	Tkfc_41904	41904	BCL_SP_0195_LCM	2	CIS	5	WHOLE	361730
Tkfc	11.4238	-0.0907272	0.376225	-0.241151	0.809438	0.884096	BCL_SP_0195_LCM_WHOLE_CIS_conc5_TP2	BCL_SP_0195_LCM_WHOLE_CIS_conc0_TPcontrol	Tkfc_8436	8436	BCL_SP_0195_LCM	2	CIS	5	WHOLE	361730
Tkfc	27.2573	0.380543	0.674644	0.564065	0.57271	1	BCL_SP_0195_LCM_PPT_CIS_conc5_TP1	BCL_SP_0195_LCM_PPT_CIS_conc0_TPcontrol	Tkfc_8436	8436	BCL_SP_0195_LCM	1	CIS	5	PPT	361730
Tkfc	137.941	-1.81609	0.491764	-3.69301	0.000221618	0.00531219	BCL_SP_0195_LCM_PPT_CIS_conc5_TP72	BCL_SP_0195_LCM_PPT_CIS_conc0_TPcontrol	Tkfc_41904	41904	BCL_SP_0195_LCM	72	CIS	5	PPT	361730
Tkfc	13.4782	-0.608287	0.721259	-0.843368	0.399023	0.989622	BCL_SP_0195_LCM_CPT_CIS_conc5_TP72	BCL_SP_0195_LCM_CPT_CIS_conc0_TPcontrol	Tkfc_8436	8436	BCL_SP_0195_LCM	72	CIS	5	CPT	361730
Tkfc	96.6008	-0.109283	0.279975	-0.390332	0.696291	0.988447	BCL_SP_0195_LCM_CPT_CIS_conc5_TP240	BCL_SP_0195_LCM_CPT_CIS_conc0_TPcontrol	Tkfc_41904	41904	BCL_SP_0195_LCM	240	CIS	5	CPT	361730
Tkfc	137.941	0.323935	0.568076	0.570233	0.56852	1	BCL_SP_0195_LCM_PPT_CIS_conc5_TP4	BCL_SP_0195_LCM_PPT_CIS_conc0_TPcontrol	Tkfc_41904	41904	BCL_SP_0195_LCM	4	CIS	5	PPT	361730
Tkfc	27.2573	-0.169692	0.789466	-0.214945	0.82981	1	BCL_SP_0195_LCM_PPT_CIS_conc5_TP4	BCL_SP_0195_LCM_PPT_CIS_conc0_TPcontrol	Tkfc_8436	8436	BCL_SP_0195_LCM	4	CIS	5	PPT	361730
Tkfc	84.3703	-1.22089	0.264759	-4.61131	4.00132e-06	0.000109872	BCL_SP_0195_LCM_WHOLE_CIS_conc5_TP240	BCL_SP_0195_LCM_WHOLE_CIS_conc0_TPcontrol	Tkfc_41904	41904	BCL_SP_0195_LCM	240	CIS	5	WHOLE	361730
Tkfc	27.2573	-0.172713	0.683621	-0.252645	0.800542	0.9387	BCL_SP_0195_LCM_PPT_CIS_conc5_TP24	BCL_SP_0195_LCM_PPT_CIS_conc0_TPcontrol	Tkfc_8436	8436	BCL_SP_0195_LCM	24	CIS	5	PPT	361730
Tkfc	13.4782	-0.0667842	0.714023	-0.0935323	0.925481	0.999278	BCL_SP_0195_LCM_CPT_CIS_conc5_TP240	BCL_SP_0195_LCM_CPT_CIS_conc0_TPcontrol	Tkfc_8436	8436	BCL_SP_0195_LCM	240	CIS	5	CPT	361730
Tkfc	13.4782	-0.79969	0.725296	-1.10257	0.270213	0.769006	BCL_SP_0195_LCM_CPT_CIS_conc5_TP360	BCL_SP_0195_LCM_CPT_CIS_conc0_TPcontrol	Tkfc_8436	8436	BCL_SP_0195_LCM	360	CIS	5	CPT	361730
Tkfc	13.4782	0.902683	0.704154	1.28194	0.199864	0.999004	BCL_SP_0195_LCM_CPT_CIS_conc5_TP120	BCL_SP_0195_LCM_CPT_CIS_conc0_TPcontrol	Tkfc_8436	8436	BCL_SP_0195_LCM	120	CIS	5	CPT	361730
Tkfc	96.6008	-0.370539	0.281982	-1.31405	0.18883	0.62797	BCL_SP_0195_LCM_CPT_CIS_conc5_TP2	BCL_SP_0195_LCM_CPT_CIS_conc0_TPcontrol	Tkfc_41904	41904	BCL_SP_0195_LCM	2	CIS	5	CPT	361730
Tkfc	13.4782	0.435966	0.710303	0.613775	0.539364	0.871379	BCL_SP_0195_LCM_CPT_CIS_conc5_TP2	BCL_SP_0195_LCM_CPT_CIS_conc0_TPcontrol	Tkfc_8436	8436	BCL_SP_0195_LCM	2	CIS	5	CPT	361730
Tkfc	13.4782	-1.35454	0.74936	-1.8076	0.0706687	0.521531	BCL_SP_0195_LCM_CPT_CIS_conc5_TP480	BCL_SP_0195_LCM_CPT_CIS_conc0_TPcontrol	Tkfc_8436	8436	BCL_SP_0195_LCM	480	CIS	5	CPT	361730
Tkfc	27.2573	-2.7165	0.861942	-3.1516	0.00162377	0.0141496	BCL_SP_0195_LCM_PPT_CIS_conc5_TP240	BCL_SP_0195_LCM_PPT_CIS_conc0_TPcontrol	Tkfc_8436	8436	BCL_SP_0195_LCM	240	CIS	5	PPT	361730
Tkfc	27.2573	0.0842759	0.680123	0.123913	0.901384	0.957101	BCL_SP_0195_LCM_PPT_CIS_conc5_TP192	BCL_SP_0195_LCM_PPT_CIS_conc0_TPcontrol	Tkfc_8436	8436	BCL_SP_0195_LCM	192	CIS	5	PPT	361730
Tkfc	13.4782	0.476597	0.71052	0.670771	0.502366	0.998754	BCL_SP_0195_LCM_CPT_CIS_conc5_TP192	BCL_SP_0195_LCM_CPT_CIS_conc0_TPcontrol	Tkfc_8436	8436	BCL_SP_0195_LCM	192	CIS	5	CPT	361730
Tkfc	137.941	-2.93815	0.59394	-4.94687	7.54154e-07	2.07545e-05	BCL_SP_0195_LCM_PPT_CIS_conc5_TP480	BCL_SP_0195_LCM_PPT_CIS_conc0_TPcontrol	Tkfc_41904	41904	BCL_SP_0195_LCM	480	CIS	5	PPT	361730
Tkfc	11.4238	-0.459598	0.382244	-1.20237	0.229221	0.908879	BCL_SP_0195_LCM_WHOLE_CIS_conc5_TP1	BCL_SP_0195_LCM_WHOLE_CIS_conc0_TPcontrol	Tkfc_8436	8436	BCL_SP_0195_LCM	1	CIS	5	WHOLE	361730
Tkfc	96.6008	0.0615306	0.280103	0.219671	0.826127	0.958918	BCL_SP_0195_LCM_CPT_CIS_conc5_TP4	BCL_SP_0195_LCM_CPT_CIS_conc0_TPcontrol	Tkfc_41904	41904	BCL_SP_0195_LCM	4	CIS	5	CPT	361730
Tkfc	137.941	-4.86336	0.629199	-7.72945	1.08014e-14	8.97465e-13	BCL_SP_0195_LCM_PPT_CIS_conc5_TP120	BCL_SP_0195_LCM_PPT_CIS_conc0_TPcontrol	Tkfc_41904	41904	BCL_SP_0195_LCM	120	CIS	5	PPT	361730
Tkfc	137.941	-0.520712	0.487995	-1.06704	0.285952	0.653626	BCL_SP_0195_LCM_PPT_CIS_conc5_TP24	BCL_SP_0195_LCM_PPT_CIS_conc0_TPcontrol	Tkfc_41904	41904	BCL_SP_0195_LCM	24	CIS	5	PPT	361730
Tkfc	96.6008	-0.556153	0.281412	-1.9763	0.0481211	0.752655	BCL_SP_0195_LCM_CPT_CIS_conc5_TP120	BCL_SP_0195_LCM_CPT_CIS_conc0_TPcontrol	Tkfc_41904	41904	BCL_SP_0195_LCM	120	CIS	5	CPT	361730
Tkfc	27.2573	0.996747	0.672424	1.48232	0.138255	0.597443	BCL_SP_0195_LCM_PPT_CIS_conc5_TP672	BCL_SP_0195_LCM_PPT_CIS_conc0_TPcontrol	Tkfc_8436	8436	BCL_SP_0195_LCM	672	CIS	5	PPT	361730
Tkfc	84.3703	-1.15615	0.264136	-4.37711	1.20266e-05	0.000303144	BCL_SP_0195_LCM_WHOLE_CIS_conc5_TP120	BCL_SP_0195_LCM_WHOLE_CIS_conc0_TPcontrol	Tkfc_41904	41904	BCL_SP_0195_LCM	120	CIS	5	WHOLE	361730
Tkfc	96.6008	-0.398361	0.282774	-1.40876	0.158906	0.695781	BCL_SP_0195_LCM_CPT_CIS_conc5_TP480	BCL_SP_0195_LCM_CPT_CIS_conc0_TPcontrol	Tkfc_41904	41904	BCL_SP_0195_LCM	480	CIS	5	CPT	361730
Tkfc	11.4238	-1.3903	0.395442	-3.51583	0.000438381	0.00508431	BCL_SP_0195_LCM_WHOLE_CIS_conc5_TP288	BCL_SP_0195_LCM_WHOLE_CIS_conc0_TPcontrol	Tkfc_8436	8436	BCL_SP_0195_LCM	288	CIS	5	WHOLE	361730
Tkfc	84.3703	-1.04794	0.264269	-3.96542	7.32668e-05	0.00151616	BCL_SP_0195_LCM_WHOLE_CIS_conc5_TP192	BCL_SP_0195_LCM_WHOLE_CIS_conc0_TPcontrol	Tkfc_41904	41904	BCL_SP_0195_LCM	192	CIS	5	WHOLE	361730
Tkfc	96.6008	-0.290102	0.280448	-1.03442	0.300938	0.96522	BCL_SP_0195_LCM_CPT_CIS_conc5_TP72	BCL_SP_0195_LCM_CPT_CIS_conc0_TPcontrol	Tkfc_41904	41904	BCL_SP_0195_LCM	72	CIS	5	CPT	361730
Tkfc	96.6008	-0.478311	0.282804	-1.69131	0.0907767	0.910332	BCL_SP_0195_LCM_CPT_CIS_conc5_TP192	BCL_SP_0195_LCM_CPT_CIS_conc0_TPcontrol	Tkfc_41904	41904	BCL_SP_0195_LCM	192	CIS	5	CPT	361730
Tkfc	96.6008	0.0416402	0.278427	0.149555	0.881116	0.999523	BCL_SP_0195_LCM_CPT_CIS_conc5_TP1	BCL_SP_0195_LCM_CPT_CIS_conc0_TPcontrol	Tkfc_41904	41904	BCL_SP_0195_LCM	1	CIS	5	CPT	361730
Tkfc	96.6008	-0.188064	0.287185	-0.654854	0.512562	0.835665	BCL_SP_0195_LCM_CPT_CIS_conc5_TP24	BCL_SP_0195_LCM_CPT_CIS_conc0_TPcontrol	Tkfc_41904	41904	BCL_SP_0195_LCM	24	CIS	5	CPT	361730
Tkfc	27.2573	-0.846223	0.812276	-1.04179	0.297508	0.47173	BCL_SP_0195_LCM_PPT_CIS_conc5_TP480	BCL_SP_0195_LCM_PPT_CIS_conc0_TPcontrol	Tkfc_8436	8436	BCL_SP_0195_LCM	480	CIS	5	PPT	361730
Tkfc	27.2573	-0.784101	0.686336	-1.14244	0.253269	0.540253	BCL_SP_0195_LCM_PPT_CIS_conc5_TP72	BCL_SP_0195_LCM_PPT_CIS_conc0_TPcontrol	Tkfc_8436	8436	BCL_SP_0195_LCM	72	CIS	5	PPT	361730
Tkfc	13.4782	0.548375	0.709431	0.772979	0.439535	0.805976	BCL_SP_0195_LCM_CPT_CIS_conc5_TP4	BCL_SP_0195_LCM_CPT_CIS_conc0_TPcontrol	Tkfc_8436	8436	BCL_SP_0195_LCM	4	CIS	5	CPT	361730
Tkfc	11.4238	-0.437188	0.378007	-1.15656	0.247452	0.483648	BCL_SP_0195_LCM_WHOLE_CIS_conc5_TP480	BCL_SP_0195_LCM_WHOLE_CIS_conc0_TPcontrol	Tkfc_8436	8436	BCL_SP_0195_LCM	480	CIS	5	WHOLE	361730
Tkfc	137.941	-0.941813	0.488932	-1.92626	0.0540715	0.217348	BCL_SP_0195_LCM_PPT_CIS_conc5_TP192	BCL_SP_0195_LCM_PPT_CIS_conc0_TPcontrol	Tkfc_41904	41904	BCL_SP_0195_LCM	192	CIS	5	PPT	361730
Tkfc	11.4238	-0.502957	0.38029	-1.32256	0.185982	0.317472	BCL_SP_0195_LCM_WHOLE_CIS_conc5_TP4	BCL_SP_0195_LCM_WHOLE_CIS_conc0_TPcontrol	Tkfc_8436	8436	BCL_SP_0195_LCM	4	CIS	5	WHOLE	361730
Tkfc	84.3703	-1.18894	0.264288	-4.49864	6.83911e-06	0.000182406	BCL_SP_0195_LCM_WHOLE_CIS_conc5_TP288	BCL_SP_0195_LCM_WHOLE_CIS_conc0_TPcontrol	Tkfc_41904	41904	BCL_SP_0195_LCM	288	CIS	5	WHOLE	361730
Tkfc	27.2573	0.124536	0.673378	0.184943	0.853274	1	BCL_SP_0195_LCM_PPT_CIS_conc5_TP2	BCL_SP_0195_LCM_PPT_CIS_conc0_TPcontrol	Tkfc_8436	8436	BCL_SP_0195_LCM	2	CIS	5	PPT	361730
Tkfc	13.4782	-0.521787	0.71609	-0.728661	0.466209	0.999523	BCL_SP_0195_LCM_CPT_CIS_conc5_TP1	BCL_SP_0195_LCM_CPT_CIS_conc0_TPcontrol	Tkfc_8436	8436	BCL_SP_0195_LCM	1	CIS	5	CPT	361730
Tkfc	137.941	-0.225837	0.485787	-0.464889	0.642011	1	BCL_SP_0195_LCM_PPT_CIS_conc5_TP1	BCL_SP_0195_LCM_PPT_CIS_conc0_TPcontrol	Tkfc_41904	41904	BCL_SP_0195_LCM	1	CIS	5	PPT	361730
Tkfc	11.4238	-0.561527	0.383519	-1.46414	0.143155	0.635556	BCL_SP_0195_LCM_WHOLE_CIS_conc5_TP24	BCL_SP_0195_LCM_WHOLE_CIS_conc0_TPcontrol	Tkfc_8436	8436	BCL_SP_0195_LCM	24	CIS	5	WHOLE	361730
Tkfc	84.3703	-0.451568	0.262465	-1.72049	0.0853434	0.538832	BCL_SP_0195_LCM_WHOLE_CIS_conc5_TP24	BCL_SP_0195_LCM_WHOLE_CIS_conc0_TPcontrol	Tkfc_41904	41904	BCL_SP_0195_LCM	24	CIS	5	WHOLE	361730
Tkfc	137.941	0.278495	0.484705	0.574565	0.565585	1	BCL_SP_0195_LCM_PPT_CIS_conc5_TP2	BCL_SP_0195_LCM_PPT_CIS_conc0_TPcontrol	Tkfc_41904	41904	BCL_SP_0195_LCM	2	CIS	5	PPT	361730
Tkfc	84.3703	-0.61788	0.262221	-2.35634	0.0184562	0.110808	BCL_SP_0195_LCM_WHOLE_CIS_conc5_TP480	BCL_SP_0195_LCM_WHOLE_CIS_conc0_TPcontrol	Tkfc_41904	41904	BCL_SP_0195_LCM	480	CIS	5	WHOLE	361730
Tkfc	13.4782	-0.19464	0.737442	-0.26394	0.791826	0.941534	BCL_SP_0195_LCM_CPT_CIS_conc5_TP24	BCL_SP_0195_LCM_CPT_CIS_conc0_TPcontrol	Tkfc_8436	8436	BCL_SP_0195_LCM	24	CIS	5	CPT	361730
Tkfc	137.941	0.287282	0.485135	0.59217	0.553737	0.874593	BCL_SP_0195_LCM_PPT_CIS_conc5_TP672	BCL_SP_0195_LCM_PPT_CIS_conc0_TPcontrol	Tkfc_41904	41904	BCL_SP_0195_LCM	672	CIS	5	PPT	361730
Tkfc	11.4238	-1.14881	0.390026	-2.94548	0.00322452	0.0264875	BCL_SP_0195_LCM_WHOLE_CIS_conc5_TP120	BCL_SP_0195_LCM_WHOLE_CIS_conc0_TPcontrol	Tkfc_8436	8436	BCL_SP_0195_LCM	120	CIS	5	WHOLE	361730
Tkt	1387.83	-0.254553	0.170741	-1.49088	0.135994	0.467953	BCL_SP_0195_LCM_CPT_CIS_conc5_TP288	BCL_SP_0195_LCM_CPT_CIS_conc0_TPcontrol	Tkt_42751	42751	BCL_SP_0195_LCM	288	CIS	5	CPT	64524
Tkt	729.954	0.490195	0.366902	1.33604	0.181536	1	BCL_SP_0195_LCM_PPT_CIS_conc5_TP4	BCL_SP_0195_LCM_PPT_CIS_conc0_TPcontrol	Tkt_42751	42751	BCL_SP_0195_LCM	4	CIS	5	PPT	64524
Tkt	729.954	1.73423	0.313088	5.53913	3.03986e-08	1.63574e-05	BCL_SP_0195_LCM_PPT_CIS_conc5_TP24	BCL_SP_0195_LCM_PPT_CIS_conc0_TPcontrol	Tkt_42751	42751	BCL_SP_0195_LCM	24	CIS	5	PPT	64524
Tkt	1070.35	0.200898	0.192137	1.0456	0.295748	0.929371	BCL_SP_0195_LCM_WHOLE_CIS_conc5_TP1	BCL_SP_0195_LCM_WHOLE_CIS_conc0_TPcontrol	Tkt_42751	42751	BCL_SP_0195_LCM	1	CIS	5	WHOLE	64524
Tkt	1387.83	-0.188518	0.170483	-1.10579	0.268819	0.928389	BCL_SP_0195_LCM_CPT_CIS_conc5_TP240	BCL_SP_0195_LCM_CPT_CIS_conc0_TPcontrol	Tkt_42751	42751	BCL_SP_0195_LCM	240	CIS	5	CPT	64524
Tkt	1070.35	0.134384	0.19209	0.699587	0.484186	0.758153	BCL_SP_0195_LCM_WHOLE_CIS_conc5_TP360	BCL_SP_0195_LCM_WHOLE_CIS_conc0_TPcontrol	Tkt_42751	42751	BCL_SP_0195_LCM	360	CIS	5	WHOLE	64524
Tkt	729.954	1.46827	0.366884	4.002	6.28086e-05	0.000792117	BCL_SP_0195_LCM_PPT_CIS_conc5_TP120	BCL_SP_0195_LCM_PPT_CIS_conc0_TPcontrol	Tkt_42751	42751	BCL_SP_0195_LCM	120	CIS	5	PPT	64524
Tkt	1387.83	0.456197	0.17026	2.67942	0.00737495	0.0996588	BCL_SP_0195_LCM_CPT_CIS_conc5_TP4	BCL_SP_0195_LCM_CPT_CIS_conc0_TPcontrol	Tkt_42751	42751	BCL_SP_0195_LCM	4	CIS	5	CPT	64524
Tkt	1387.83	0.0794996	0.170485	0.466315	0.64099	0.998754	BCL_SP_0195_LCM_CPT_CIS_conc5_TP192	BCL_SP_0195_LCM_CPT_CIS_conc0_TPcontrol	Tkt_42751	42751	BCL_SP_0195_LCM	192	CIS	5	CPT	64524
Tkt	1387.83	0.409743	0.170157	2.40803	0.0160388	0.47109	BCL_SP_0195_LCM_CPT_CIS_conc5_TP120	BCL_SP_0195_LCM_CPT_CIS_conc0_TPcontrol	Tkt_42751	42751	BCL_SP_0195_LCM	120	CIS	5	CPT	64524
Tkt	1070.35	0.840447	0.191936	4.37879	1.19341e-05	0.000192493	BCL_SP_0195_LCM_WHOLE_CIS_conc5_TP4	BCL_SP_0195_LCM_WHOLE_CIS_conc0_TPcontrol	Tkt_42751	42751	BCL_SP_0195_LCM	4	CIS	5	WHOLE	64524
Tkt	1070.35	0.526514	0.192024	2.74191	0.00610824	0.0389876	BCL_SP_0195_LCM_WHOLE_CIS_conc5_TP2	BCL_SP_0195_LCM_WHOLE_CIS_conc0_TPcontrol	Tkt_42751	42751	BCL_SP_0195_LCM	2	CIS	5	WHOLE	64524
Tkt	729.954	0.889265	0.313324	2.83816	0.00453745	0.0453262	BCL_SP_0195_LCM_PPT_CIS_conc5_TP72	BCL_SP_0195_LCM_PPT_CIS_conc0_TPcontrol	Tkt_42751	42751	BCL_SP_0195_LCM	72	CIS	5	PPT	64524
Tkt	1387.83	-0.337522	0.170773	-1.97644	0.0481048	0.260568	BCL_SP_0195_LCM_CPT_CIS_conc5_TP672	BCL_SP_0195_LCM_CPT_CIS_conc0_TPcontrol	Tkt_42751	42751	BCL_SP_0195_LCM	672	CIS	5	CPT	64524
Tkt	729.954	1.29075	0.367333	3.51384	0.00044167	0.00406772	BCL_SP_0195_LCM_PPT_CIS_conc5_TP480	BCL_SP_0195_LCM_PPT_CIS_conc0_TPcontrol	Tkt_42751	42751	BCL_SP_0195_LCM	480	CIS	5	PPT	64524
Tkt	729.954	0.953833	0.367311	2.5968	0.0094097	0.0516544	BCL_SP_0195_LCM_PPT_CIS_conc5_TP288	BCL_SP_0195_LCM_PPT_CIS_conc0_TPcontrol	Tkt_42751	42751	BCL_SP_0195_LCM	288	CIS	5	PPT	64524
Tkt	1070.35	0.621351	0.192012	3.23599	0.0012122	0.0486836	BCL_SP_0195_LCM_WHOLE_CIS_conc5_TP24	BCL_SP_0195_LCM_WHOLE_CIS_conc0_TPcontrol	Tkt_42751	42751	BCL_SP_0195_LCM	24	CIS	5	WHOLE	64524
Tkt	1070.35	0.233952	0.19207	1.21806	0.223202	0.434884	BCL_SP_0195_LCM_WHOLE_CIS_conc5_TP240	BCL_SP_0195_LCM_WHOLE_CIS_conc0_TPcontrol	Tkt_42751	42751	BCL_SP_0195_LCM	240	CIS	5	WHOLE	64524
Tkt	1387.83	-0.244746	0.170482	-1.43561	0.151113	0.646859	BCL_SP_0195_LCM_CPT_CIS_conc5_TP360	BCL_SP_0195_LCM_CPT_CIS_conc0_TPcontrol	Tkt_42751	42751	BCL_SP_0195_LCM	360	CIS	5	CPT	64524
Tkt	1070.35	-0.392774	0.192222	-2.04333	0.0410194	0.176073	BCL_SP_0195_LCM_WHOLE_CIS_conc5_TP672	BCL_SP_0195_LCM_WHOLE_CIS_conc0_TPcontrol	Tkt_42751	42751	BCL_SP_0195_LCM	672	CIS	5	WHOLE	64524
Tkt	1070.35	0.106022	0.192127	0.551836	0.581061	0.810135	BCL_SP_0195_LCM_WHOLE_CIS_conc5_TP192	BCL_SP_0195_LCM_WHOLE_CIS_conc0_TPcontrol	Tkt_42751	42751	BCL_SP_0195_LCM	192	CIS	5	WHOLE	64524
Tkt	729.954	1.06042	0.313366	3.38396	0.000714485	0.0126714	BCL_SP_0195_LCM_PPT_CIS_conc5_TP192	BCL_SP_0195_LCM_PPT_CIS_conc0_TPcontrol	Tkt_42751	42751	BCL_SP_0195_LCM	192	CIS	5	PPT	64524
Tkt	1387.83	0.595772	0.170815	3.48782	0.000486979	0.0202288	BCL_SP_0195_LCM_CPT_CIS_conc5_TP24	BCL_SP_0195_LCM_CPT_CIS_conc0_TPcontrol	Tkt_42751	42751	BCL_SP_0195_LCM	24	CIS	5	CPT	64524
Tkt	729.954	0.223611	0.313461	0.713363	0.475621	0.844668	BCL_SP_0195_LCM_PPT_CIS_conc5_TP672	BCL_SP_0195_LCM_PPT_CIS_conc0_TPcontrol	Tkt_42751	42751	BCL_SP_0195_LCM	672	CIS	5	PPT	64524
Tkt	1387.83	-0.28505	0.170741	-1.66948	0.0950215	0.583087	BCL_SP_0195_LCM_CPT_CIS_conc5_TP480	BCL_SP_0195_LCM_CPT_CIS_conc0_TPcontrol	Tkt_42751	42751	BCL_SP_0195_LCM	480	CIS	5	CPT	64524
Tkt	1070.35	0.114057	0.192082	0.593791	0.552652	0.749431	BCL_SP_0195_LCM_WHOLE_CIS_conc5_TP120	BCL_SP_0195_LCM_WHOLE_CIS_conc0_TPcontrol	Tkt_42751	42751	BCL_SP_0195_LCM	120	CIS	5	WHOLE	64524
Tkt	1070.35	0.366008	0.192074	1.90555	0.056708	0.297219	BCL_SP_0195_LCM_WHOLE_CIS_conc5_TP72	BCL_SP_0195_LCM_WHOLE_CIS_conc0_TPcontrol	Tkt_42751	42751	BCL_SP_0195_LCM	72	CIS	5	WHOLE	64524
Tkt	1387.83	-0.114448	0.170286	-0.672092	0.501525	0.999523	BCL_SP_0195_LCM_CPT_CIS_conc5_TP1	BCL_SP_0195_LCM_CPT_CIS_conc0_TPcontrol	Tkt_42751	42751	BCL_SP_0195_LCM	1	CIS	5	CPT	64524
Tkt	1070.35	-0.164884	0.192166	-0.858028	0.390877	0.61992	BCL_SP_0195_LCM_WHOLE_CIS_conc5_TP480	BCL_SP_0195_LCM_WHOLE_CIS_conc0_TPcontrol	Tkt_42751	42751	BCL_SP_0195_LCM	480	CIS	5	WHOLE	64524
Tkt	1387.83	-0.261971	0.170633	-1.53529	0.124713	0.55397	BCL_SP_0195_LCM_CPT_CIS_conc5_TP2	BCL_SP_0195_LCM_CPT_CIS_conc0_TPcontrol	Tkt_42751	42751	BCL_SP_0195_LCM	2	CIS	5	CPT	64524
Tkt	1387.83	0.204134	0.170255	1.19899	0.23053	0.95127	BCL_SP_0195_LCM_CPT_CIS_conc5_TP72	BCL_SP_0195_LCM_CPT_CIS_conc0_TPcontrol	Tkt_42751	42751	BCL_SP_0195_LCM	72	CIS	5	CPT	64524
Tkt	1070.35	-0.215137	0.192189	-1.1194	0.262968	0.462809	BCL_SP_0195_LCM_WHOLE_CIS_conc5_TP288	BCL_SP_0195_LCM_WHOLE_CIS_conc0_TPcontrol	Tkt_42751	42751	BCL_SP_0195_LCM	288	CIS	5	WHOLE	64524
Tkt	729.954	0.967487	0.367326	2.63386	0.00844197	0.0491146	BCL_SP_0195_LCM_PPT_CIS_conc5_TP240	BCL_SP_0195_LCM_PPT_CIS_conc0_TPcontrol	Tkt_42751	42751	BCL_SP_0195_LCM	240	CIS	5	PPT	64524
Tkt	729.954	0.0425366	0.31363	0.135627	0.892116	1	BCL_SP_0195_LCM_PPT_CIS_conc5_TP1	BCL_SP_0195_LCM_PPT_CIS_conc0_TPcontrol	Tkt_42751	42751	BCL_SP_0195_LCM	1	CIS	5	PPT	64524
Tkt	729.954	0.318958	0.313107	1.01869	0.308351	1	BCL_SP_0195_LCM_PPT_CIS_conc5_TP2	BCL_SP_0195_LCM_PPT_CIS_conc0_TPcontrol	Tkt_42751	42751	BCL_SP_0195_LCM	2	CIS	5	PPT	64524
Tlcd1	2.62889	1.16613	2.06747	0.564036	0.57273	0.841981	BCL_SP_0195_LCM_PPT_CIS_conc5_TP24	BCL_SP_0195_LCM_PPT_CIS_conc0_TPcontrol	Tlcd1_39010	39010	BCL_SP_0195_LCM	24	CIS	5	PPT	287472
Tlcd1	3.19705	-0.615517	1.3295	-0.462969	0.643387	0.999004	BCL_SP_0195_LCM_CPT_CIS_conc5_TP120	BCL_SP_0195_LCM_CPT_CIS_conc0_TPcontrol	Tlcd1_39010	39010	BCL_SP_0195_LCM	120	CIS	5	CPT	287472
Tlcd1	3.27399	0.718857	0.411013	1.74899	0.0802928	0.309092	BCL_SP_0195_LCM_WHOLE_CIS_conc5_TP360	BCL_SP_0195_LCM_WHOLE_CIS_conc0_TPcontrol	Tlcd1_39010	39010	BCL_SP_0195_LCM	360	CIS	5	WHOLE	287472
Tlcd1	3.27399	0.412341	0.423833	0.972886	0.33061	0.623942	BCL_SP_0195_LCM_WHOLE_CIS_conc5_TP192	BCL_SP_0195_LCM_WHOLE_CIS_conc0_TPcontrol	Tlcd1_39010	39010	BCL_SP_0195_LCM	192	CIS	5	WHOLE	287472
Tlcd1	2.62889	0.395905	2.0839	0.189983	0.849323	0.934137	BCL_SP_0195_LCM_PPT_CIS_conc5_TP192	BCL_SP_0195_LCM_PPT_CIS_conc0_TPcontrol	Tlcd1_39010	39010	BCL_SP_0195_LCM	192	CIS	5	PPT	287472
Tlcd1	3.19705	-0.42736	1.32601	-0.322289	0.747234	0.95749	BCL_SP_0195_LCM_CPT_CIS_conc5_TP360	BCL_SP_0195_LCM_CPT_CIS_conc0_TPcontrol	Tlcd1_39010	39010	BCL_SP_0195_LCM	360	CIS	5	CPT	287472
Tlcd1	3.27399	0.591528	0.410924	1.43951	0.150007	0.367771	BCL_SP_0195_LCM_WHOLE_CIS_conc5_TP672	BCL_SP_0195_LCM_WHOLE_CIS_conc0_TPcontrol	Tlcd1_39010	39010	BCL_SP_0195_LCM	672	CIS	5	WHOLE	287472
Tlcd1	2.62889	-1.81912	2.47965	-0.733619	0.463181	NA	BCL_SP_0195_LCM_PPT_CIS_conc5_TP4	BCL_SP_0195_LCM_PPT_CIS_conc0_TPcontrol	Tlcd1_39010	39010	BCL_SP_0195_LCM	4	CIS	5	PPT	287472
Tlcd1	2.62889	0.893816	2.41396	0.370269	0.711182	0.835033	BCL_SP_0195_LCM_PPT_CIS_conc5_TP120	BCL_SP_0195_LCM_PPT_CIS_conc0_TPcontrol	Tlcd1_39010	39010	BCL_SP_0195_LCM	120	CIS	5	PPT	287472
Tlcd1	3.27399	0.317129	0.430007	0.737496	0.460821	0.801219	BCL_SP_0195_LCM_WHOLE_CIS_conc5_TP72	BCL_SP_0195_LCM_WHOLE_CIS_conc0_TPcontrol	Tlcd1_39010	39010	BCL_SP_0195_LCM	72	CIS	5	WHOLE	287472
Tlcd1	3.19705	0.429422	1.30235	0.329729	0.741605	0.999523	BCL_SP_0195_LCM_CPT_CIS_conc5_TP1	BCL_SP_0195_LCM_CPT_CIS_conc0_TPcontrol	Tlcd1_39010	39010	BCL_SP_0195_LCM	1	CIS	5	CPT	287472
Tlcd1	3.27399	-0.88397	0.483308	-1.829	0.0674	0.232395	BCL_SP_0195_LCM_WHOLE_CIS_conc5_TP480	BCL_SP_0195_LCM_WHOLE_CIS_conc0_TPcontrol	Tlcd1_39010	39010	BCL_SP_0195_LCM	480	CIS	5	WHOLE	287472
Tlcd1	3.27399	-0.0449109	0.436587	-0.102868	0.918068	0.96287	BCL_SP_0195_LCM_WHOLE_CIS_conc5_TP120	BCL_SP_0195_LCM_WHOLE_CIS_conc0_TPcontrol	Tlcd1_39010	39010	BCL_SP_0195_LCM	120	CIS	5	WHOLE	287472
Tlcd1	3.19705	-1.32139	1.36139	-0.970616	0.33174	0.969326	BCL_SP_0195_LCM_CPT_CIS_conc5_TP72	BCL_SP_0195_LCM_CPT_CIS_conc0_TPcontrol	Tlcd1_39010	39010	BCL_SP_0195_LCM	72	CIS	5	CPT	287472
Tlcd1	3.19705	-0.126715	1.31886	-0.0960788	0.923458	NA	BCL_SP_0195_LCM_CPT_CIS_conc5_TP240	BCL_SP_0195_LCM_CPT_CIS_conc0_TPcontrol	Tlcd1_39010	39010	BCL_SP_0195_LCM	240	CIS	5	CPT	287472
Tlcd1	3.27399	-0.12096	0.443587	-0.272685	0.785095	0.887007	BCL_SP_0195_LCM_WHOLE_CIS_conc5_TP240	BCL_SP_0195_LCM_WHOLE_CIS_conc0_TPcontrol	Tlcd1_39010	39010	BCL_SP_0195_LCM	240	CIS	5	WHOLE	287472
Tlcd1	2.62889	1.08706	2.42474	0.448321	0.653922	0.773886	BCL_SP_0195_LCM_PPT_CIS_conc5_TP480	BCL_SP_0195_LCM_PPT_CIS_conc0_TPcontrol	Tlcd1_39010	39010	BCL_SP_0195_LCM	480	CIS	5	PPT	287472
Tlcd1	2.62889	1.59806	2.40732	0.663834	0.506796	0.701942	BCL_SP_0195_LCM_PPT_CIS_conc5_TP288	BCL_SP_0195_LCM_PPT_CIS_conc0_TPcontrol	Tlcd1_39010	39010	BCL_SP_0195_LCM	288	CIS	5	PPT	287472
Tlcd1	3.19705	-0.614668	1.34366	-0.45746	0.64734	NA	BCL_SP_0195_LCM_CPT_CIS_conc5_TP672	BCL_SP_0195_LCM_CPT_CIS_conc0_TPcontrol	Tlcd1_39010	39010	BCL_SP_0195_LCM	672	CIS	5	CPT	287472
Tlcd1	2.62889	1.6635	2.40688	0.691143	0.489476	NA	BCL_SP_0195_LCM_PPT_CIS_conc5_TP240	BCL_SP_0195_LCM_PPT_CIS_conc0_TPcontrol	Tlcd1_39010	39010	BCL_SP_0195_LCM	240	CIS	5	PPT	287472
Tlcd1	3.27399	0.162966	0.438565	0.371588	0.710199	0.987413	BCL_SP_0195_LCM_WHOLE_CIS_conc5_TP1	BCL_SP_0195_LCM_WHOLE_CIS_conc0_TPcontrol	Tlcd1_39010	39010	BCL_SP_0195_LCM	1	CIS	5	WHOLE	287472
Tlcd1	2.62889	-5.15144	2.35359	-2.18876	0.0286146	1	BCL_SP_0195_LCM_PPT_CIS_conc5_TP2	BCL_SP_0195_LCM_PPT_CIS_conc0_TPcontrol	Tlcd1_39010	39010	BCL_SP_0195_LCM	2	CIS	5	PPT	287472
Tlcd1	3.27399	0.353116	0.42992	0.821352	0.411446	0.846467	BCL_SP_0195_LCM_WHOLE_CIS_conc5_TP24	BCL_SP_0195_LCM_WHOLE_CIS_conc0_TPcontrol	Tlcd1_39010	39010	BCL_SP_0195_LCM	24	CIS	5	WHOLE	287472
Tlcd1	3.19705	0.734026	1.32748	0.552946	0.5803	NA	BCL_SP_0195_LCM_CPT_CIS_conc5_TP24	BCL_SP_0195_LCM_CPT_CIS_conc0_TPcontrol	Tlcd1_39010	39010	BCL_SP_0195_LCM	24	CIS	5	CPT	287472
Tlcd1	3.19705	-0.0634072	1.32304	-0.0479253	0.961776	0.998754	BCL_SP_0195_LCM_CPT_CIS_conc5_TP192	BCL_SP_0195_LCM_CPT_CIS_conc0_TPcontrol	Tlcd1_39010	39010	BCL_SP_0195_LCM	192	CIS	5	CPT	287472
Tlcd1	3.19705	-5.24669	1.74077	-3.01401	0.00257818	NA	BCL_SP_0195_LCM_CPT_CIS_conc5_TP2	BCL_SP_0195_LCM_CPT_CIS_conc0_TPcontrol	Tlcd1_39010	39010	BCL_SP_0195_LCM	2	CIS	5	CPT	287472
Tlcd1	3.19705	-1.30421	1.37654	-0.947459	0.343405	0.737252	BCL_SP_0195_LCM_CPT_CIS_conc5_TP4	BCL_SP_0195_LCM_CPT_CIS_conc0_TPcontrol	Tlcd1_39010	39010	BCL_SP_0195_LCM	4	CIS	5	CPT	287472
Tlcd1	2.62889	-2.49132	2.30994	-1.07853	0.280799	NA	BCL_SP_0195_LCM_PPT_CIS_conc5_TP72	BCL_SP_0195_LCM_PPT_CIS_conc0_TPcontrol	Tlcd1_39010	39010	BCL_SP_0195_LCM	72	CIS	5	PPT	287472
Tlcd1	2.62889	-0.61059	2.09681	-0.291199	0.770899	NA	BCL_SP_0195_LCM_PPT_CIS_conc5_TP1	BCL_SP_0195_LCM_PPT_CIS_conc0_TPcontrol	Tlcd1_39010	39010	BCL_SP_0195_LCM	1	CIS	5	PPT	287472
Tlcd1	3.19705	-0.00268189	1.3235	-0.00202636	0.998383	0.999958	BCL_SP_0195_LCM_CPT_CIS_conc5_TP480	BCL_SP_0195_LCM_CPT_CIS_conc0_TPcontrol	Tlcd1_39010	39010	BCL_SP_0195_LCM	480	CIS	5	CPT	287472
Tlcd1	3.27399	0.201905	0.42636	0.473557	0.635816	0.782846	BCL_SP_0195_LCM_WHOLE_CIS_conc5_TP288	BCL_SP_0195_LCM_WHOLE_CIS_conc0_TPcontrol	Tlcd1_39010	39010	BCL_SP_0195_LCM	288	CIS	5	WHOLE	287472
Tlcd1	3.19705	0.150211	1.32001	0.113796	0.9094	0.972136	BCL_SP_0195_LCM_CPT_CIS_conc5_TP288	BCL_SP_0195_LCM_CPT_CIS_conc0_TPcontrol	Tlcd1_39010	39010	BCL_SP_0195_LCM	288	CIS	5	CPT	287472
Tlcd1	3.27399	0.00870854	0.442955	0.0196601	0.984314	0.990648	BCL_SP_0195_LCM_WHOLE_CIS_conc5_TP2	BCL_SP_0195_LCM_WHOLE_CIS_conc0_TPcontrol	Tlcd1_39010	39010	BCL_SP_0195_LCM	2	CIS	5	WHOLE	287472
Tlcd1	2.62889	0.855499	2.05864	0.415565	0.677728	NA	BCL_SP_0195_LCM_PPT_CIS_conc5_TP672	BCL_SP_0195_LCM_PPT_CIS_conc0_TPcontrol	Tlcd1_39010	39010	BCL_SP_0195_LCM	672	CIS	5	PPT	287472
Tlcd1	3.27399	-0.386483	0.45792	-0.843997	0.398671	0.544427	BCL_SP_0195_LCM_WHOLE_CIS_conc5_TP4	BCL_SP_0195_LCM_WHOLE_CIS_conc0_TPcontrol	Tlcd1_39010	39010	BCL_SP_0195_LCM	4	CIS	5	WHOLE	287472
Tlcd2	0.654559	1.05993	1.26124	0.840385	0.400692	0.629301	BCL_SP_0195_LCM_WHOLE_CIS_conc5_TP672	BCL_SP_0195_LCM_WHOLE_CIS_conc0_TPcontrol	Tlcd2_34562	34562	BCL_SP_0195_LCM	672	CIS	5	WHOLE	497955
Tlcd2	0.568463	0	6.57885	0	1	NA	BCL_SP_0195_LCM_CPT_CIS_conc5_TP120	BCL_SP_0195_LCM_CPT_CIS_conc0_TPcontrol	Tlcd2_34562	34562	BCL_SP_0195_LCM	120	CIS	5	CPT	497955
Tlcd2	0.568463	4.07882	6.48871	0.628602	0.529609	NA	BCL_SP_0195_LCM_CPT_CIS_conc5_TP672	BCL_SP_0195_LCM_CPT_CIS_conc0_TPcontrol	Tlcd2_34562	34562	BCL_SP_0195_LCM	672	CIS	5	CPT	497955
Tlcd2	0.275983	-0.626024	7.03906	-0.0889358	0.929133	NA	BCL_SP_0195_LCM_PPT_CIS_conc5_TP288	BCL_SP_0195_LCM_PPT_CIS_conc0_TPcontrol	Tlcd2_34562	34562	BCL_SP_0195_LCM	288	CIS	5	PPT	497955
Tlcd2	0.654559	0.0600489	1.33477	0.0449881	0.964117	0.988647	BCL_SP_0195_LCM_WHOLE_CIS_conc5_TP360	BCL_SP_0195_LCM_WHOLE_CIS_conc0_TPcontrol	Tlcd2_34562	34562	BCL_SP_0195_LCM	360	CIS	5	WHOLE	497955
Tlcd2	0.275983	1.38854	6.97628	0.199038	0.842233	NA	BCL_SP_0195_LCM_PPT_CIS_conc5_TP120	BCL_SP_0195_LCM_PPT_CIS_conc0_TPcontrol	Tlcd2_34562	34562	BCL_SP_0195_LCM	120	CIS	5	PPT	497955
Tlcd2	0.568463	0	6.57885	0	1	NA	BCL_SP_0195_LCM_CPT_CIS_conc5_TP360	BCL_SP_0195_LCM_CPT_CIS_conc0_TPcontrol	Tlcd2_34562	34562	BCL_SP_0195_LCM	360	CIS	5	CPT	497955
Tlcd2	0.275983	2.19889	6.91567	0.317958	0.750517	NA	BCL_SP_0195_LCM_PPT_CIS_conc5_TP4	BCL_SP_0195_LCM_PPT_CIS_conc0_TPcontrol	Tlcd2_34562	34562	BCL_SP_0195_LCM	4	CIS	5	PPT	497955
Tlcd2	0.568463	4.88046	6.48124	0.753014	0.451442	NA	BCL_SP_0195_LCM_CPT_CIS_conc5_TP4	BCL_SP_0195_LCM_CPT_CIS_conc0_TPcontrol	Tlcd2_34562	34562	BCL_SP_0195_LCM	4	CIS	5	CPT	497955
Tlcd2	0.275983	-0.483478	6.00181	-0.0805553	0.935796	NA	BCL_SP_0195_LCM_PPT_CIS_conc5_TP72	BCL_SP_0195_LCM_PPT_CIS_conc0_TPcontrol	Tlcd2_34562	34562	BCL_SP_0195_LCM	72	CIS	5	PPT	497955
Tlcd2	0.654559	1.39242	1.25659	1.1081	0.267819	0.561123	BCL_SP_0195_LCM_WHOLE_CIS_conc5_TP192	BCL_SP_0195_LCM_WHOLE_CIS_conc0_TPcontrol	Tlcd2_34562	34562	BCL_SP_0195_LCM	192	CIS	5	WHOLE	497955
Tlcd2	0.568463	0	6.57885	0	1	NA	BCL_SP_0195_LCM_CPT_CIS_conc5_TP192	BCL_SP_0195_LCM_CPT_CIS_conc0_TPcontrol	Tlcd2_34562	34562	BCL_SP_0195_LCM	192	CIS	5	CPT	497955
Tlcd2	0.654559	-0.843373	1.47893	-0.570258	0.568503	0.969471	BCL_SP_0195_LCM_WHOLE_CIS_conc5_TP1	BCL_SP_0195_LCM_WHOLE_CIS_conc0_TPcontrol	Tlcd2_34562	34562	BCL_SP_0195_LCM	1	CIS	5	WHOLE	497955
Tlcd2	0.275983	-0.959414	6.00181	-0.159854	0.872996	NA	BCL_SP_0195_LCM_PPT_CIS_conc5_TP672	BCL_SP_0195_LCM_PPT_CIS_conc0_TPcontrol	Tlcd2_34562	34562	BCL_SP_0195_LCM	672	CIS	5	PPT	497955
Tlcd2	0.654559	1.41309	1.25991	1.12158	0.262039	NA	BCL_SP_0195_LCM_WHOLE_CIS_conc5_TP24	BCL_SP_0195_LCM_WHOLE_CIS_conc0_TPcontrol	Tlcd2_34562	34562	BCL_SP_0195_LCM	24	CIS	5	WHOLE	497955
Tlcd2	0.275983	-0.652313	7.03906	-0.0926705	0.926165	NA	BCL_SP_0195_LCM_PPT_CIS_conc5_TP240	BCL_SP_0195_LCM_PPT_CIS_conc0_TPcontrol	Tlcd2_34562	34562	BCL_SP_0195_LCM	240	CIS	5	PPT	497955
Tlcd2	0.568463	4.76428	6.4818	0.735024	0.462325	NA	BCL_SP_0195_LCM_CPT_CIS_conc5_TP2	BCL_SP_0195_LCM_CPT_CIS_conc0_TPcontrol	Tlcd2_34562	34562	BCL_SP_0195_LCM	2	CIS	5	CPT	497955
Tlcd2	0.568463	0	6.57885	0	1	NA	BCL_SP_0195_LCM_CPT_CIS_conc5_TP1	BCL_SP_0195_LCM_CPT_CIS_conc0_TPcontrol	Tlcd2_34562	34562	BCL_SP_0195_LCM	1	CIS	5	CPT	497955
Tlcd2	0.275983	-0.222607	7.03906	-0.0316245	0.974772	NA	BCL_SP_0195_LCM_PPT_CIS_conc5_TP480	BCL_SP_0195_LCM_PPT_CIS_conc0_TPcontrol	Tlcd2_34562	34562	BCL_SP_0195_LCM	480	CIS	5	PPT	497955
Tlcd2	0.654559	0.0656061	1.34981	0.048604	0.961235	0.990132	BCL_SP_0195_LCM_WHOLE_CIS_conc5_TP72	BCL_SP_0195_LCM_WHOLE_CIS_conc0_TPcontrol	Tlcd2_34562	34562	BCL_SP_0195_LCM	72	CIS	5	WHOLE	497955
Tlcd2	0.275983	-0.147063	6.00181	-0.0245031	0.980451	NA	BCL_SP_0195_LCM_PPT_CIS_conc5_TP24	BCL_SP_0195_LCM_PPT_CIS_conc0_TPcontrol	Tlcd2_34562	34562	BCL_SP_0195_LCM	24	CIS	5	PPT	497955
Tlcd2	0.568463	0	6.57885	0	1	NA	BCL_SP_0195_LCM_CPT_CIS_conc5_TP240	BCL_SP_0195_LCM_CPT_CIS_conc0_TPcontrol	Tlcd2_34562	34562	BCL_SP_0195_LCM	240	CIS	5	CPT	497955
Tlcd2	0.654559	0.42249	1.30183	0.324536	0.745533	0.854418	BCL_SP_0195_LCM_WHOLE_CIS_conc5_TP288	BCL_SP_0195_LCM_WHOLE_CIS_conc0_TPcontrol	Tlcd2_34562	34562	BCL_SP_0195_LCM	288	CIS	5	WHOLE	497955
Tlcd2	0.654559	0.739589	1.28166	0.577057	0.563901	0.757847	BCL_SP_0195_LCM_WHOLE_CIS_conc5_TP120	BCL_SP_0195_LCM_WHOLE_CIS_conc0_TPcontrol	Tlcd2_34562	34562	BCL_SP_0195_LCM	120	CIS	5	WHOLE	497955
Tlcd2	0.568463	0	6.57177	0	1	NA	BCL_SP_0195_LCM_CPT_CIS_conc5_TP24	BCL_SP_0195_LCM_CPT_CIS_conc0_TPcontrol	Tlcd2_34562	34562	BCL_SP_0195_LCM	24	CIS	5	CPT	497955
Tlcd2	0.275983	-0.937967	6.00181	-0.15628	0.875812	NA	BCL_SP_0195_LCM_PPT_CIS_conc5_TP1	BCL_SP_0195_LCM_PPT_CIS_conc0_TPcontrol	Tlcd2_34562	34562	BCL_SP_0195_LCM	1	CIS	5	PPT	497955
Tlcd2	0.654559	-0.248914	1.35972	-0.183063	0.854749	NA	BCL_SP_0195_LCM_WHOLE_CIS_conc5_TP480	BCL_SP_0195_LCM_WHOLE_CIS_conc0_TPcontrol	Tlcd2_34562	34562	BCL_SP_0195_LCM	480	CIS	5	WHOLE	497955
Tlcd2	0.568463	0	6.57885	0	1	NA	BCL_SP_0195_LCM_CPT_CIS_conc5_TP288	BCL_SP_0195_LCM_CPT_CIS_conc0_TPcontrol	Tlcd2_34562	34562	BCL_SP_0195_LCM	288	CIS	5	CPT	497955
Tlcd2	0.275983	3.76604	5.90518	0.637752	0.523635	NA	BCL_SP_0195_LCM_PPT_CIS_conc5_TP192	BCL_SP_0195_LCM_PPT_CIS_conc0_TPcontrol	Tlcd2_34562	34562	BCL_SP_0195_LCM	192	CIS	5	PPT	497955
Tlcd2	0.568463	0	6.57885	0	1	NA	BCL_SP_0195_LCM_CPT_CIS_conc5_TP480	BCL_SP_0195_LCM_CPT_CIS_conc0_TPcontrol	Tlcd2_34562	34562	BCL_SP_0195_LCM	480	CIS	5	CPT	497955
Tlcd2	0.654559	0.128465	1.33131	0.0964946	0.923128	0.960946	BCL_SP_0195_LCM_WHOLE_CIS_conc5_TP240	BCL_SP_0195_LCM_WHOLE_CIS_conc0_TPcontrol	Tlcd2_34562	34562	BCL_SP_0195_LCM	240	CIS	5	WHOLE	497955
Tlcd2	0.568463	0.518811	6.57331	0.0789268	0.937091	NA	BCL_SP_0195_LCM_CPT_CIS_conc5_TP72	BCL_SP_0195_LCM_CPT_CIS_conc0_TPcontrol	Tlcd2_34562	34562	BCL_SP_0195_LCM	72	CIS	5	CPT	497955
Tlcd2	0.275983	-1.474	6.00181	-0.245592	0.805998	NA	BCL_SP_0195_LCM_PPT_CIS_conc5_TP2	BCL_SP_0195_LCM_PPT_CIS_conc0_TPcontrol	Tlcd2_34562	34562	BCL_SP_0195_LCM	2	CIS	5	PPT	497955
Tlcd2	0.654559	1.10663	1.27222	0.869846	0.384385	NA	BCL_SP_0195_LCM_WHOLE_CIS_conc5_TP2	BCL_SP_0195_LCM_WHOLE_CIS_conc0_TPcontrol	Tlcd2_34562	34562	BCL_SP_0195_LCM	2	CIS	5	WHOLE	497955
Tlcd2	0.654559	1.0105	1.27184	0.794514	0.426896	NA	BCL_SP_0195_LCM_WHOLE_CIS_conc5_TP4	BCL_SP_0195_LCM_WHOLE_CIS_conc0_TPcontrol	Tlcd2_34562	34562	BCL_SP_0195_LCM	4	CIS	5	WHOLE	497955
Tldc2	3.20922	1.52111	1.74286	0.872767	0.38279	0.825417	BCL_SP_0195_LCM_CPT_CIS_conc5_TP360	BCL_SP_0195_LCM_CPT_CIS_conc0_TPcontrol	Tldc2_35544	35544	BCL_SP_0195_LCM	360	CIS	5	CPT	502689
Tldc2	0.910004	5.69252	4.89307	1.16338	0.244673	NA	BCL_SP_0195_LCM_PPT_CIS_conc5_TP288	BCL_SP_0195_LCM_PPT_CIS_conc0_TPcontrol	Tldc2_35544	35544	BCL_SP_0195_LCM	288	CIS	5	PPT	502689
Tldc2	0.910004	2.44155	4.96364	0.491886	0.6228	NA	BCL_SP_0195_LCM_PPT_CIS_conc5_TP120	BCL_SP_0195_LCM_PPT_CIS_conc0_TPcontrol	Tldc2_35544	35544	BCL_SP_0195_LCM	120	CIS	5	PPT	502689
Tldc2	0.910004	-1.33134	5.09111	-0.261503	0.793704	NA	BCL_SP_0195_LCM_PPT_CIS_conc5_TP4	BCL_SP_0195_LCM_PPT_CIS_conc0_TPcontrol	Tldc2_35544	35544	BCL_SP_0195_LCM	4	CIS	5	PPT	502689
Tldc2	10.9499	-0.262279	0.404507	-0.648393	0.516731	0.961948	BCL_SP_0195_LCM_WHOLE_CIS_conc5_TP1	BCL_SP_0195_LCM_WHOLE_CIS_conc0_TPcontrol	Tldc2_35544	35544	BCL_SP_0195_LCM	1	CIS	5	WHOLE	502689
Tldc2	3.20922	0.211093	1.77663	0.118816	0.905421	0.979557	BCL_SP_0195_LCM_CPT_CIS_conc5_TP4	BCL_SP_0195_LCM_CPT_CIS_conc0_TPcontrol	Tldc2_35544	35544	BCL_SP_0195_LCM	4	CIS	5	CPT	502689
Tldc2	10.9499	-0.8215	0.413522	-1.98659	0.0469678	0.266819	BCL_SP_0195_LCM_WHOLE_CIS_conc5_TP72	BCL_SP_0195_LCM_WHOLE_CIS_conc0_TPcontrol	Tldc2_35544	35544	BCL_SP_0195_LCM	72	CIS	5	WHOLE	502689
Tldc2	10.9499	-0.646117	0.405067	-1.59509	0.110693	0.310192	BCL_SP_0195_LCM_WHOLE_CIS_conc5_TP672	BCL_SP_0195_LCM_WHOLE_CIS_conc0_TPcontrol	Tldc2_35544	35544	BCL_SP_0195_LCM	672	CIS	5	WHOLE	502689
Tldc2	3.20922	2.3997	1.73328	1.38448	0.166211	0.999523	BCL_SP_0195_LCM_CPT_CIS_conc5_TP1	BCL_SP_0195_LCM_CPT_CIS_conc0_TPcontrol	Tldc2_35544	35544	BCL_SP_0195_LCM	1	CIS	5	CPT	502689
Tldc2	0.910004	0.944375	4.34133	0.217531	0.827794	NA	BCL_SP_0195_LCM_PPT_CIS_conc5_TP72	BCL_SP_0195_LCM_PPT_CIS_conc0_TPcontrol	Tldc2_35544	35544	BCL_SP_0195_LCM	72	CIS	5	PPT	502689
Tldc2	10.9499	-0.403579	0.403428	-1.00038	0.317129	0.630909	BCL_SP_0195_LCM_WHOLE_CIS_conc5_TP360	BCL_SP_0195_LCM_WHOLE_CIS_conc0_TPcontrol	Tldc2_35544	35544	BCL_SP_0195_LCM	360	CIS	5	WHOLE	502689
Tldc2	0.910004	0.193747	4.34133	0.0446285	0.964403	NA	BCL_SP_0195_LCM_PPT_CIS_conc5_TP192	BCL_SP_0195_LCM_PPT_CIS_conc0_TPcontrol	Tldc2_35544	35544	BCL_SP_0195_LCM	192	CIS	5	PPT	502689
Tldc2	10.9499	-0.656241	0.407824	-1.60913	0.107589	0.273764	BCL_SP_0195_LCM_WHOLE_CIS_conc5_TP240	BCL_SP_0195_LCM_WHOLE_CIS_conc0_TPcontrol	Tldc2_35544	35544	BCL_SP_0195_LCM	240	CIS	5	WHOLE	502689
Tldc2	3.20922	0.519433	1.76772	0.293844	0.768877	0.998754	BCL_SP_0195_LCM_CPT_CIS_conc5_TP192	BCL_SP_0195_LCM_CPT_CIS_conc0_TPcontrol	Tldc2_35544	35544	BCL_SP_0195_LCM	192	CIS	5	CPT	502689
Tldc2	10.9499	0.0949926	0.396832	0.239378	0.810813	0.905906	BCL_SP_0195_LCM_WHOLE_CIS_conc5_TP480	BCL_SP_0195_LCM_WHOLE_CIS_conc0_TPcontrol	Tldc2_35544	35544	BCL_SP_0195_LCM	480	CIS	5	WHOLE	502689
Tldc2	3.20922	2.89382	1.7339	1.66896	0.0951249	NA	BCL_SP_0195_LCM_CPT_CIS_conc5_TP672	BCL_SP_0195_LCM_CPT_CIS_conc0_TPcontrol	Tldc2_35544	35544	BCL_SP_0195_LCM	672	CIS	5	CPT	502689
Tldc2	10.9499	-0.112509	0.400782	-0.280724	0.778922	0.910486	BCL_SP_0195_LCM_WHOLE_CIS_conc5_TP192	BCL_SP_0195_LCM_WHOLE_CIS_conc0_TPcontrol	Tldc2_35544	35544	BCL_SP_0195_LCM	192	CIS	5	WHOLE	502689
Tldc2	3.20922	0.198237	1.77027	0.111981	0.910838	NA	BCL_SP_0195_LCM_CPT_CIS_conc5_TP240	BCL_SP_0195_LCM_CPT_CIS_conc0_TPcontrol	Tldc2_35544	35544	BCL_SP_0195_LCM	240	CIS	5	CPT	502689
Tldc2	0.910004	4.35836	4.19453	1.03906	0.298778	NA	BCL_SP_0195_LCM_PPT_CIS_conc5_TP672	BCL_SP_0195_LCM_PPT_CIS_conc0_TPcontrol	Tldc2_35544	35544	BCL_SP_0195_LCM	672	CIS	5	PPT	502689
Tldc2	0.910004	0.319012	4.34133	0.0734825	0.941422	NA	BCL_SP_0195_LCM_PPT_CIS_conc5_TP24	BCL_SP_0195_LCM_PPT_CIS_conc0_TPcontrol	Tldc2_35544	35544	BCL_SP_0195_LCM	24	CIS	5	PPT	502689
Tldc2	10.9499	-0.771693	0.41301	-1.86846	0.0616977	0.468822	BCL_SP_0195_LCM_WHOLE_CIS_conc5_TP24	BCL_SP_0195_LCM_WHOLE_CIS_conc0_TPcontrol	Tldc2_35544	35544	BCL_SP_0195_LCM	24	CIS	5	WHOLE	502689
Tldc2	3.20922	0.373611	1.77416	0.210585	0.833211	0.979935	BCL_SP_0195_LCM_CPT_CIS_conc5_TP480	BCL_SP_0195_LCM_CPT_CIS_conc0_TPcontrol	Tldc2_35544	35544	BCL_SP_0195_LCM	480	CIS	5	CPT	502689
Tldc2	0.910004	3.36252	4.21148	0.798418	0.424628	NA	BCL_SP_0195_LCM_PPT_CIS_conc5_TP1	BCL_SP_0195_LCM_PPT_CIS_conc0_TPcontrol	Tldc2_35544	35544	BCL_SP_0195_LCM	1	CIS	5	PPT	502689
Tldc2	10.9499	-0.517286	0.40439	-1.27918	0.200835	0.432541	BCL_SP_0195_LCM_WHOLE_CIS_conc5_TP120	BCL_SP_0195_LCM_WHOLE_CIS_conc0_TPcontrol	Tldc2_35544	35544	BCL_SP_0195_LCM	120	CIS	5	WHOLE	502689
Tldc2	0.910004	0.243462	5.09111	0.0478211	0.961859	NA	BCL_SP_0195_LCM_PPT_CIS_conc5_TP480	BCL_SP_0195_LCM_PPT_CIS_conc0_TPcontrol	Tldc2_35544	35544	BCL_SP_0195_LCM	480	CIS	5	PPT	502689
Tldc2	3.20922	-1.16124	1.85276	-0.626763	0.530814	NA	BCL_SP_0195_LCM_CPT_CIS_conc5_TP2	BCL_SP_0195_LCM_CPT_CIS_conc0_TPcontrol	Tldc2_35544	35544	BCL_SP_0195_LCM	2	CIS	5	CPT	502689
Tldc2	3.20922	-0.649718	1.80185	-0.360585	0.71841	0.997487	BCL_SP_0195_LCM_CPT_CIS_conc5_TP72	BCL_SP_0195_LCM_CPT_CIS_conc0_TPcontrol	Tldc2_35544	35544	BCL_SP_0195_LCM	72	CIS	5	CPT	502689
Tldc2	0.910004	5.23559	4.89739	1.06906	0.285044	NA	BCL_SP_0195_LCM_PPT_CIS_conc5_TP240	BCL_SP_0195_LCM_PPT_CIS_conc0_TPcontrol	Tldc2_35544	35544	BCL_SP_0195_LCM	240	CIS	5	PPT	502689
Tldc2	0.910004	-1.00794	4.34133	-0.232173	0.816404	NA	BCL_SP_0195_LCM_PPT_CIS_conc5_TP2	BCL_SP_0195_LCM_PPT_CIS_conc0_TPcontrol	Tldc2_35544	35544	BCL_SP_0195_LCM	2	CIS	5	PPT	502689
Tldc2	10.9499	-0.00865413	0.398011	-0.0217434	0.982653	0.991399	BCL_SP_0195_LCM_WHOLE_CIS_conc5_TP288	BCL_SP_0195_LCM_WHOLE_CIS_conc0_TPcontrol	Tldc2_35544	35544	BCL_SP_0195_LCM	288	CIS	5	WHOLE	502689
Tldc2	10.9499	-0.625993	0.409336	-1.52929	0.126193	0.26897	BCL_SP_0195_LCM_WHOLE_CIS_conc5_TP2	BCL_SP_0195_LCM_WHOLE_CIS_conc0_TPcontrol	Tldc2_35544	35544	BCL_SP_0195_LCM	2	CIS	5	WHOLE	502689
Tldc2	10.9499	-0.290853	0.40246	-0.722686	0.469873	0.609583	BCL_SP_0195_LCM_WHOLE_CIS_conc5_TP4	BCL_SP_0195_LCM_WHOLE_CIS_conc0_TPcontrol	Tldc2_35544	35544	BCL_SP_0195_LCM	4	CIS	5	WHOLE	502689
Tldc2	3.20922	-1.04332	1.82113	-0.572898	0.566714	0.999004	BCL_SP_0195_LCM_CPT_CIS_conc5_TP120	BCL_SP_0195_LCM_CPT_CIS_conc0_TPcontrol	Tldc2_35544	35544	BCL_SP_0195_LCM	120	CIS	5	CPT	502689
Tldc2	3.20922	0.206408	1.78085	0.115904	0.907728	0.971117	BCL_SP_0195_LCM_CPT_CIS_conc5_TP288	BCL_SP_0195_LCM_CPT_CIS_conc0_TPcontrol	Tldc2_35544	35544	BCL_SP_0195_LCM	288	CIS	5	CPT	502689
Tldc2	3.20922	-3.92544	2.06869	-1.89755	0.0577556	NA	BCL_SP_0195_LCM_CPT_CIS_conc5_TP24	BCL_SP_0195_LCM_CPT_CIS_conc0_TPcontrol	Tldc2_35544	35544	BCL_SP_0195_LCM	24	CIS	5	CPT	502689
Tle1	3.30693	1.27197	1.86643	0.681498	0.495556	0.678902	BCL_SP_0195_LCM_PPT_CIS_conc5_TP120	BCL_SP_0195_LCM_PPT_CIS_conc0_TPcontrol	Tle1_10026	10026	BCL_SP_0195_LCM	120	CIS	5	PPT	362533
Tle1	8.54462	-0.0446247	0.332423	-0.134241	0.893212	0.964549	BCL_SP_0195_LCM_WHOLE_CIS_conc5_TP360	BCL_SP_0195_LCM_WHOLE_CIS_conc0_TPcontrol	Tle1_10026	10026	BCL_SP_0195_LCM	360	CIS	5	WHOLE	362533
Tle1	3.30693	2.1426	1.58437	1.35234	0.176268	NA	BCL_SP_0195_LCM_PPT_CIS_conc5_TP72	BCL_SP_0195_LCM_PPT_CIS_conc0_TPcontrol	Tle1_10026	10026	BCL_SP_0195_LCM	72	CIS	5	PPT	362533
Tle1	8.54462	0.279229	0.327881	0.851616	0.394427	0.679309	BCL_SP_0195_LCM_WHOLE_CIS_conc5_TP192	BCL_SP_0195_LCM_WHOLE_CIS_conc0_TPcontrol	Tle1_10026	10026	BCL_SP_0195_LCM	192	CIS	5	WHOLE	362533
Tle1	6.42256	-0.56762	1.30832	-0.433856	0.664393	0.985411	BCL_SP_0195_LCM_CPT_CIS_conc5_TP240	BCL_SP_0195_LCM_CPT_CIS_conc0_TPcontrol	Tle1_10026	10026	BCL_SP_0195_LCM	240	CIS	5	CPT	362533
Tle1	3.30693	3.49082	1.83658	1.90072	0.0573388	0.18296	BCL_SP_0195_LCM_PPT_CIS_conc5_TP288	BCL_SP_0195_LCM_PPT_CIS_conc0_TPcontrol	Tle1_10026	10026	BCL_SP_0195_LCM	288	CIS	5	PPT	362533
Tle1	6.42256	0.735139	1.27569	0.576269	0.564433	0.868105	BCL_SP_0195_LCM_CPT_CIS_conc5_TP4	BCL_SP_0195_LCM_CPT_CIS_conc0_TPcontrol	Tle1_10026	10026	BCL_SP_0195_LCM	4	CIS	5	CPT	362533
Tle1	8.54462	0.119043	0.326765	0.36431	0.715627	0.854045	BCL_SP_0195_LCM_WHOLE_CIS_conc5_TP672	BCL_SP_0195_LCM_WHOLE_CIS_conc0_TPcontrol	Tle1_10026	10026	BCL_SP_0195_LCM	672	CIS	5	WHOLE	362533
Tle1	8.54462	-0.0404984	0.335953	-0.120548	0.904049	0.977864	BCL_SP_0195_LCM_WHOLE_CIS_conc5_TP72	BCL_SP_0195_LCM_WHOLE_CIS_conc0_TPcontrol	Tle1_10026	10026	BCL_SP_0195_LCM	72	CIS	5	WHOLE	362533
Tle1	6.42256	3.04029	1.25843	2.41594	0.0156949	NA	BCL_SP_0195_LCM_CPT_CIS_conc5_TP24	BCL_SP_0195_LCM_CPT_CIS_conc0_TPcontrol	Tle1_10026	10026	BCL_SP_0195_LCM	24	CIS	5	CPT	362533
Tle1	3.30693	1.61187	1.58565	1.01653	0.309375	0.757451	BCL_SP_0195_LCM_PPT_CIS_conc5_TP672	BCL_SP_0195_LCM_PPT_CIS_conc0_TPcontrol	Tle1_10026	10026	BCL_SP_0195_LCM	672	CIS	5	PPT	362533
Tle1	6.42256	1.45406	1.26525	1.14923	0.250462	0.796834	BCL_SP_0195_LCM_CPT_CIS_conc5_TP480	BCL_SP_0195_LCM_CPT_CIS_conc0_TPcontrol	Tle1_10026	10026	BCL_SP_0195_LCM	480	CIS	5	CPT	362533
Tle1	6.42256	0.0758562	1.28535	0.0590159	0.95294	0.994546	BCL_SP_0195_LCM_CPT_CIS_conc5_TP360	BCL_SP_0195_LCM_CPT_CIS_conc0_TPcontrol	Tle1_10026	10026	BCL_SP_0195_LCM	360	CIS	5	CPT	362533
Tle1	6.42256	1.27251	1.26028	1.00971	0.312635	0.999523	BCL_SP_0195_LCM_CPT_CIS_conc5_TP1	BCL_SP_0195_LCM_CPT_CIS_conc0_TPcontrol	Tle1_10026	10026	BCL_SP_0195_LCM	1	CIS	5	CPT	362533
Tle1	8.54462	0.34559	0.328499	1.05203	0.292787	0.787529	BCL_SP_0195_LCM_WHOLE_CIS_conc5_TP24	BCL_SP_0195_LCM_WHOLE_CIS_conc0_TPcontrol	Tle1_10026	10026	BCL_SP_0195_LCM	24	CIS	5	WHOLE	362533
Tle1	8.54462	-0.0320877	0.336874	-0.0952514	0.924115	0.997211	BCL_SP_0195_LCM_WHOLE_CIS_conc5_TP1	BCL_SP_0195_LCM_WHOLE_CIS_conc0_TPcontrol	Tle1_10026	10026	BCL_SP_0195_LCM	1	CIS	5	WHOLE	362533
Tle1	8.54462	0.175026	0.327257	0.534827	0.592769	0.776161	BCL_SP_0195_LCM_WHOLE_CIS_conc5_TP120	BCL_SP_0195_LCM_WHOLE_CIS_conc0_TPcontrol	Tle1_10026	10026	BCL_SP_0195_LCM	120	CIS	5	WHOLE	362533
Tle1	3.30693	-0.914344	1.76916	-0.516825	0.605279	0.805184	BCL_SP_0195_LCM_PPT_CIS_conc5_TP192	BCL_SP_0195_LCM_PPT_CIS_conc0_TPcontrol	Tle1_10026	10026	BCL_SP_0195_LCM	192	CIS	5	PPT	362533
Tle1	6.42256	0.471754	1.27558	0.369836	0.711505	0.997487	BCL_SP_0195_LCM_CPT_CIS_conc5_TP72	BCL_SP_0195_LCM_CPT_CIS_conc0_TPcontrol	Tle1_10026	10026	BCL_SP_0195_LCM	72	CIS	5	CPT	362533
Tle1	8.54462	0.292673	0.325235	0.899879	0.368184	0.567693	BCL_SP_0195_LCM_WHOLE_CIS_conc5_TP288	BCL_SP_0195_LCM_WHOLE_CIS_conc0_TPcontrol	Tle1_10026	10026	BCL_SP_0195_LCM	288	CIS	5	WHOLE	362533
Tle1	6.42256	0.976488	1.27178	0.767813	0.442598	0.998754	BCL_SP_0195_LCM_CPT_CIS_conc5_TP192	BCL_SP_0195_LCM_CPT_CIS_conc0_TPcontrol	Tle1_10026	10026	BCL_SP_0195_LCM	192	CIS	5	CPT	362533
Tle1	6.42256	1.31585	1.26698	1.03857	0.299003	NA	BCL_SP_0195_LCM_CPT_CIS_conc5_TP672	BCL_SP_0195_LCM_CPT_CIS_conc0_TPcontrol	Tle1_10026	10026	BCL_SP_0195_LCM	672	CIS	5	CPT	362533
Tle1	3.30693	-0.0366377	1.68884	-0.021694	0.982692	0.998779	BCL_SP_0195_LCM_PPT_CIS_conc5_TP24	BCL_SP_0195_LCM_PPT_CIS_conc0_TPcontrol	Tle1_10026	10026	BCL_SP_0195_LCM	24	CIS	5	PPT	362533
Tle1	3.30693	1.81533	1.86095	0.975488	0.329318	NA	BCL_SP_0195_LCM_PPT_CIS_conc5_TP240	BCL_SP_0195_LCM_PPT_CIS_conc0_TPcontrol	Tle1_10026	10026	BCL_SP_0195_LCM	240	CIS	5	PPT	362533
Tle1	6.42256	1.01209	1.27261	0.795285	0.426448	0.756934	BCL_SP_0195_LCM_CPT_CIS_conc5_TP288	BCL_SP_0195_LCM_CPT_CIS_conc0_TPcontrol	Tle1_10026	10026	BCL_SP_0195_LCM	288	CIS	5	CPT	362533
Tle1	3.30693	-4.58619	1.95613	-2.34453	0.0190513	0.893275	BCL_SP_0195_LCM_PPT_CIS_conc5_TP2	BCL_SP_0195_LCM_PPT_CIS_conc0_TPcontrol	Tle1_10026	10026	BCL_SP_0195_LCM	2	CIS	5	PPT	362533
Tle1	8.54462	0.410451	0.323216	1.2699	0.204121	0.43605	BCL_SP_0195_LCM_WHOLE_CIS_conc5_TP480	BCL_SP_0195_LCM_WHOLE_CIS_conc0_TPcontrol	Tle1_10026	10026	BCL_SP_0195_LCM	480	CIS	5	WHOLE	362533
Tle1	8.54462	-0.685715	0.353804	-1.93812	0.0526084	0.151968	BCL_SP_0195_LCM_WHOLE_CIS_conc5_TP2	BCL_SP_0195_LCM_WHOLE_CIS_conc0_TPcontrol	Tle1_10026	10026	BCL_SP_0195_LCM	2	CIS	5	WHOLE	362533
Tle1	6.42256	1.64083	1.2586	1.3037	0.192337	0.999004	BCL_SP_0195_LCM_CPT_CIS_conc5_TP120	BCL_SP_0195_LCM_CPT_CIS_conc0_TPcontrol	Tle1_10026	10026	BCL_SP_0195_LCM	120	CIS	5	CPT	362533
Tle1	6.42256	0.166661	1.28915	0.12928	0.897136	NA	BCL_SP_0195_LCM_CPT_CIS_conc5_TP2	BCL_SP_0195_LCM_CPT_CIS_conc0_TPcontrol	Tle1_10026	10026	BCL_SP_0195_LCM	2	CIS	5	CPT	362533
Tle1	3.30693	-1.23267	1.72839	-0.713193	0.475727	NA	BCL_SP_0195_LCM_PPT_CIS_conc5_TP1	BCL_SP_0195_LCM_PPT_CIS_conc0_TPcontrol	Tle1_10026	10026	BCL_SP_0195_LCM	1	CIS	5	PPT	362533
Tle1	3.30693	3.17775	1.84314	1.7241	0.0846905	0.205966	BCL_SP_0195_LCM_PPT_CIS_conc5_TP480	BCL_SP_0195_LCM_PPT_CIS_conc0_TPcontrol	Tle1_10026	10026	BCL_SP_0195_LCM	480	CIS	5	PPT	362533
Tle1	8.54462	-0.896903	0.357519	-2.50868	0.0121182	0.0431033	BCL_SP_0195_LCM_WHOLE_CIS_conc5_TP4	BCL_SP_0195_LCM_WHOLE_CIS_conc0_TPcontrol	Tle1_10026	10026	BCL_SP_0195_LCM	4	CIS	5	WHOLE	362533
Tle1	8.54462	-0.294479	0.338867	-0.86901	0.384842	0.602402	BCL_SP_0195_LCM_WHOLE_CIS_conc5_TP240	BCL_SP_0195_LCM_WHOLE_CIS_conc0_TPcontrol	Tle1_10026	10026	BCL_SP_0195_LCM	240	CIS	5	WHOLE	362533
Tle1	3.30693	-0.671805	1.90684	-0.352313	0.724604	NA	BCL_SP_0195_LCM_PPT_CIS_conc5_TP4	BCL_SP_0195_LCM_PPT_CIS_conc0_TPcontrol	Tle1_10026	10026	BCL_SP_0195_LCM	4	CIS	5	PPT	362533
Tle2	0.136414	0	7.04267	0	1	NA	BCL_SP_0195_LCM_PPT_CIS_conc5_TP120	BCL_SP_0195_LCM_PPT_CIS_conc0_TPcontrol	Tle2_46020	46020	BCL_SP_0195_LCM	120	CIS	5	PPT	299636
Tle2	0.0109379	-1.26915	6.57646	-0.192984	0.846971	NA	BCL_SP_0195_LCM_CPT_CIS_conc5_TP1	BCL_SP_0195_LCM_CPT_CIS_conc0_TPcontrol	Tle2_46020	46020	BCL_SP_0195_LCM	1	CIS	5	CPT	299636
Tle2	0.0109379	-0.447014	6.56937	-0.0680452	0.94575	NA	BCL_SP_0195_LCM_CPT_CIS_conc5_TP24	BCL_SP_0195_LCM_CPT_CIS_conc0_TPcontrol	Tle2_46020	46020	BCL_SP_0195_LCM	24	CIS	5	CPT	299636
Tle2	0.136414	0	6.00605	0	1	NA	BCL_SP_0195_LCM_PPT_CIS_conc5_TP2	BCL_SP_0195_LCM_PPT_CIS_conc0_TPcontrol	Tle2_46020	46020	BCL_SP_0195_LCM	2	CIS	5	PPT	299636
Tle2	0.0109379	-1.12709	6.57646	-0.171383	0.863923	NA	BCL_SP_0195_LCM_CPT_CIS_conc5_TP192	BCL_SP_0195_LCM_CPT_CIS_conc0_TPcontrol	Tle2_46020	46020	BCL_SP_0195_LCM	192	CIS	5	CPT	299636
Tle2	0.0109379	-0.890592	6.57646	-0.135421	0.892279	NA	BCL_SP_0195_LCM_CPT_CIS_conc5_TP672	BCL_SP_0195_LCM_CPT_CIS_conc0_TPcontrol	Tle2_46020	46020	BCL_SP_0195_LCM	672	CIS	5	CPT	299636
Tle2	0.0109379	-0.760599	6.57646	-0.115655	0.907926	NA	BCL_SP_0195_LCM_CPT_CIS_conc5_TP4	BCL_SP_0195_LCM_CPT_CIS_conc0_TPcontrol	Tle2_46020	46020	BCL_SP_0195_LCM	4	CIS	5	CPT	299636
Tle2	1.28421	-0.398478	0.849225	-0.469225	0.638909	0.843796	BCL_SP_0195_LCM_WHOLE_CIS_conc5_TP192	BCL_SP_0195_LCM_WHOLE_CIS_conc0_TPcontrol	Tle2_46020	46020	BCL_SP_0195_LCM	192	CIS	5	WHOLE	299636
Tle2	0.0109379	-0.834712	6.57646	-0.126924	0.899	NA	BCL_SP_0195_LCM_CPT_CIS_conc5_TP288	BCL_SP_0195_LCM_CPT_CIS_conc0_TPcontrol	Tle2_46020	46020	BCL_SP_0195_LCM	288	CIS	5	CPT	299636
Tle2	0.136414	0	6.00605	0	1	NA	BCL_SP_0195_LCM_PPT_CIS_conc5_TP192	BCL_SP_0195_LCM_PPT_CIS_conc0_TPcontrol	Tle2_46020	46020	BCL_SP_0195_LCM	192	CIS	5	PPT	299636
Tle2	0.0109379	-1.07143	6.57646	-0.162919	0.870582	NA	BCL_SP_0195_LCM_CPT_CIS_conc5_TP240	BCL_SP_0195_LCM_CPT_CIS_conc0_TPcontrol	Tle2_46020	46020	BCL_SP_0195_LCM	240	CIS	5	CPT	299636
Tle2	1.28421	0.188542	0.808853	0.233098	0.815686	0.935186	BCL_SP_0195_LCM_WHOLE_CIS_conc5_TP360	BCL_SP_0195_LCM_WHOLE_CIS_conc0_TPcontrol	Tle2_46020	46020	BCL_SP_0195_LCM	360	CIS	5	WHOLE	299636
Tle2	0.136414	0	6.00605	0	1	NA	BCL_SP_0195_LCM_PPT_CIS_conc5_TP72	BCL_SP_0195_LCM_PPT_CIS_conc0_TPcontrol	Tle2_46020	46020	BCL_SP_0195_LCM	72	CIS	5	PPT	299636
Tle2	1.28421	-0.721193	0.881061	-0.81855	0.413043	0.772771	BCL_SP_0195_LCM_WHOLE_CIS_conc5_TP72	BCL_SP_0195_LCM_WHOLE_CIS_conc0_TPcontrol	Tle2_46020	46020	BCL_SP_0195_LCM	72	CIS	5	WHOLE	299636
Tle2	1.28421	-0.035144	0.831549	-0.0422633	0.966289	0.99616	BCL_SP_0195_LCM_WHOLE_CIS_conc5_TP24	BCL_SP_0195_LCM_WHOLE_CIS_conc0_TPcontrol	Tle2_46020	46020	BCL_SP_0195_LCM	24	CIS	5	WHOLE	299636
Tle2	0.0109379	-1.0791	6.57646	-0.164086	0.869664	NA	BCL_SP_0195_LCM_CPT_CIS_conc5_TP72	BCL_SP_0195_LCM_CPT_CIS_conc0_TPcontrol	Tle2_46020	46020	BCL_SP_0195_LCM	72	CIS	5	CPT	299636
Tle2	1.28421	-2.04422	1.03939	-1.96676	0.0492114	0.121576	BCL_SP_0195_LCM_WHOLE_CIS_conc5_TP4	BCL_SP_0195_LCM_WHOLE_CIS_conc0_TPcontrol	Tle2_46020	46020	BCL_SP_0195_LCM	4	CIS	5	WHOLE	299636
Tle2	1.28421	-0.608816	0.87537	-0.695495	0.486745	0.960505	BCL_SP_0195_LCM_WHOLE_CIS_conc5_TP1	BCL_SP_0195_LCM_WHOLE_CIS_conc0_TPcontrol	Tle2_46020	46020	BCL_SP_0195_LCM	1	CIS	5	WHOLE	299636
Tle2	0.136414	0	7.04267	0	1	NA	BCL_SP_0195_LCM_PPT_CIS_conc5_TP480	BCL_SP_0195_LCM_PPT_CIS_conc0_TPcontrol	Tle2_46020	46020	BCL_SP_0195_LCM	480	CIS	5	PPT	299636
Tle2	0.136414	0	6.00605	0	1	NA	BCL_SP_0195_LCM_PPT_CIS_conc5_TP24	BCL_SP_0195_LCM_PPT_CIS_conc0_TPcontrol	Tle2_46020	46020	BCL_SP_0195_LCM	24	CIS	5	PPT	299636
Tle2	0.136414	0	7.04267	0	1	NA	BCL_SP_0195_LCM_PPT_CIS_conc5_TP240	BCL_SP_0195_LCM_PPT_CIS_conc0_TPcontrol	Tle2_46020	46020	BCL_SP_0195_LCM	240	CIS	5	PPT	299636
Tle2	0.0109379	-0.788784	6.57646	-0.119941	0.90453	NA	BCL_SP_0195_LCM_CPT_CIS_conc5_TP2	BCL_SP_0195_LCM_CPT_CIS_conc0_TPcontrol	Tle2_46020	46020	BCL_SP_0195_LCM	2	CIS	5	CPT	299636
Tle2	0.136414	0	6.00605	0	1	NA	BCL_SP_0195_LCM_PPT_CIS_conc5_TP672	BCL_SP_0195_LCM_PPT_CIS_conc0_TPcontrol	Tle2_46020	46020	BCL_SP_0195_LCM	672	CIS	5	PPT	299636
Tle2	1.28421	-2.89868	1.26092	-2.29886	0.0215128	NA	BCL_SP_0195_LCM_WHOLE_CIS_conc5_TP2	BCL_SP_0195_LCM_WHOLE_CIS_conc0_TPcontrol	Tle2_46020	46020	BCL_SP_0195_LCM	2	CIS	5	WHOLE	299636
Tle2	0.136414	5.481	6.91079	0.793107	0.427715	NA	BCL_SP_0195_LCM_PPT_CIS_conc5_TP288	BCL_SP_0195_LCM_PPT_CIS_conc0_TPcontrol	Tle2_46020	46020	BCL_SP_0195_LCM	288	CIS	5	PPT	299636
Tle2	1.28421	-0.315831	0.839156	-0.376368	0.706644	0.84135	BCL_SP_0195_LCM_WHOLE_CIS_conc5_TP240	BCL_SP_0195_LCM_WHOLE_CIS_conc0_TPcontrol	Tle2_46020	46020	BCL_SP_0195_LCM	240	CIS	5	WHOLE	299636
Tle2	0.0109379	-0.750138	6.57646	-0.114064	0.909187	NA	BCL_SP_0195_LCM_CPT_CIS_conc5_TP480	BCL_SP_0195_LCM_CPT_CIS_conc0_TPcontrol	Tle2_46020	46020	BCL_SP_0195_LCM	480	CIS	5	CPT	299636
Tle2	1.28421	0.896078	0.780003	1.14881	0.250633	0.487187	BCL_SP_0195_LCM_WHOLE_CIS_conc5_TP480	BCL_SP_0195_LCM_WHOLE_CIS_conc0_TPcontrol	Tle2_46020	46020	BCL_SP_0195_LCM	480	CIS	5	WHOLE	299636
Tle2	0.0109379	-1.0134	6.57646	-0.154095	0.877534	NA	BCL_SP_0195_LCM_CPT_CIS_conc5_TP360	BCL_SP_0195_LCM_CPT_CIS_conc0_TPcontrol	Tle2_46020	46020	BCL_SP_0195_LCM	360	CIS	5	CPT	299636
Tle2	0.136414	0	7.04267	0	1	NA	BCL_SP_0195_LCM_PPT_CIS_conc5_TP4	BCL_SP_0195_LCM_PPT_CIS_conc0_TPcontrol	Tle2_46020	46020	BCL_SP_0195_LCM	4	CIS	5	PPT	299636
Tle2	0.136414	0	6.00605	0	1	NA	BCL_SP_0195_LCM_PPT_CIS_conc5_TP1	BCL_SP_0195_LCM_PPT_CIS_conc0_TPcontrol	Tle2_46020	46020	BCL_SP_0195_LCM	1	CIS	5	PPT	299636
Tle2	1.28421	-0.367409	0.832133	-0.441527	0.658832	0.819303	BCL_SP_0195_LCM_WHOLE_CIS_conc5_TP672	BCL_SP_0195_LCM_WHOLE_CIS_conc0_TPcontrol	Tle2_46020	46020	BCL_SP_0195_LCM	672	CIS	5	WHOLE	299636
Tle2	0.0109379	-1.17413	6.57646	-0.178536	0.858302	NA	BCL_SP_0195_LCM_CPT_CIS_conc5_TP120	BCL_SP_0195_LCM_CPT_CIS_conc0_TPcontrol	Tle2_46020	46020	BCL_SP_0195_LCM	120	CIS	5	CPT	299636
Tle2	1.28421	1.4711	0.766285	1.91978	0.0548857	0.170595	BCL_SP_0195_LCM_WHOLE_CIS_conc5_TP288	BCL_SP_0195_LCM_WHOLE_CIS_conc0_TPcontrol	Tle2_46020	46020	BCL_SP_0195_LCM	288	CIS	5	WHOLE	299636
Tle2	1.28421	-0.0631943	0.819304	-0.0771317	0.938519	0.971976	BCL_SP_0195_LCM_WHOLE_CIS_conc5_TP120	BCL_SP_0195_LCM_WHOLE_CIS_conc0_TPcontrol	Tle2_46020	46020	BCL_SP_0195_LCM	120	CIS	5	WHOLE	299636
Tle3	53.0663	1.17396	0.424877	2.76306	0.00572615	0.0314104	BCL_SP_0195_LCM_PPT_CIS_conc5_TP120	BCL_SP_0195_LCM_PPT_CIS_conc0_TPcontrol	Tle3_36413	36413	BCL_SP_0195_LCM	120	CIS	5	PPT	84424
Tle3	60.6236	0.810171	0.201072	4.02927	5.59511e-05	0.00168422	BCL_SP_0195_LCM_WHOLE_CIS_conc5_TP360	BCL_SP_0195_LCM_WHOLE_CIS_conc0_TPcontrol	Tle3_36413	36413	BCL_SP_0195_LCM	360	CIS	5	WHOLE	84424
Tle3	35.9721	-0.0445487	0.49467	-0.0900573	0.928242	0.984559	BCL_SP_0195_LCM_CPT_CIS_conc5_TP4	BCL_SP_0195_LCM_CPT_CIS_conc0_TPcontrol	Tle3_36413	36413	BCL_SP_0195_LCM	4	CIS	5	CPT	84424
Tle3	60.6236	0.646219	0.202392	3.1929	0.00140851	0.0243867	BCL_SP_0195_LCM_WHOLE_CIS_conc5_TP72	BCL_SP_0195_LCM_WHOLE_CIS_conc0_TPcontrol	Tle3_36413	36413	BCL_SP_0195_LCM	72	CIS	5	WHOLE	84424
Tle3	35.9721	0.052803	0.489845	0.107796	0.914158	0.999523	BCL_SP_0195_LCM_CPT_CIS_conc5_TP1	BCL_SP_0195_LCM_CPT_CIS_conc0_TPcontrol	Tle3_36413	36413	BCL_SP_0195_LCM	1	CIS	5	CPT	84424
Tle3	60.6236	0.447481	0.202646	2.20819	0.0272308	0.105864	BCL_SP_0195_LCM_WHOLE_CIS_conc5_TP240	BCL_SP_0195_LCM_WHOLE_CIS_conc0_TPcontrol	Tle3_36413	36413	BCL_SP_0195_LCM	240	CIS	5	WHOLE	84424
Tle3	35.9721	0.774155	0.486982	1.5897	0.111902	0.980203	BCL_SP_0195_LCM_CPT_CIS_conc5_TP120	BCL_SP_0195_LCM_CPT_CIS_conc0_TPcontrol	Tle3_36413	36413	BCL_SP_0195_LCM	120	CIS	5	CPT	84424
Tle3	60.6236	0.186915	0.204604	0.913548	0.360955	0.536506	BCL_SP_0195_LCM_WHOLE_CIS_conc5_TP2	BCL_SP_0195_LCM_WHOLE_CIS_conc0_TPcontrol	Tle3_36413	36413	BCL_SP_0195_LCM	2	CIS	5	WHOLE	84424
Tle3	35.9721	0.538593	0.490264	1.09858	0.271952	0.998754	BCL_SP_0195_LCM_CPT_CIS_conc5_TP192	BCL_SP_0195_LCM_CPT_CIS_conc0_TPcontrol	Tle3_36413	36413	BCL_SP_0195_LCM	192	CIS	5	CPT	84424
Tle3	53.0663	0.691792	0.366326	1.88846	0.058964	0.233325	BCL_SP_0195_LCM_PPT_CIS_conc5_TP72	BCL_SP_0195_LCM_PPT_CIS_conc0_TPcontrol	Tle3_36413	36413	BCL_SP_0195_LCM	72	CIS	5	PPT	84424
Tle3	35.9721	0.894056	0.488371	1.83069	0.0671467	0.307885	BCL_SP_0195_LCM_CPT_CIS_conc5_TP672	BCL_SP_0195_LCM_CPT_CIS_conc0_TPcontrol	Tle3_36413	36413	BCL_SP_0195_LCM	672	CIS	5	CPT	84424
Tle3	53.0663	-0.515334	0.382342	-1.34783	0.177711	0.525829	BCL_SP_0195_LCM_PPT_CIS_conc5_TP24	BCL_SP_0195_LCM_PPT_CIS_conc0_TPcontrol	Tle3_36413	36413	BCL_SP_0195_LCM	24	CIS	5	PPT	84424
Tle3	60.6236	0.595711	0.202265	2.9452	0.00322746	0.0296536	BCL_SP_0195_LCM_WHOLE_CIS_conc5_TP192	BCL_SP_0195_LCM_WHOLE_CIS_conc0_TPcontrol	Tle3_36413	36413	BCL_SP_0195_LCM	192	CIS	5	WHOLE	84424
Tle3	53.0663	1.42129	0.425108	3.34336	0.000827711	0.00805871	BCL_SP_0195_LCM_PPT_CIS_conc5_TP288	BCL_SP_0195_LCM_PPT_CIS_conc0_TPcontrol	Tle3_36413	36413	BCL_SP_0195_LCM	288	CIS	5	PPT	84424
Tle3	35.9721	0.888311	0.488629	1.81797	0.069069	0.332841	BCL_SP_0195_LCM_CPT_CIS_conc5_TP288	BCL_SP_0195_LCM_CPT_CIS_conc0_TPcontrol	Tle3_36413	36413	BCL_SP_0195_LCM	288	CIS	5	CPT	84424
Tle3	53.0663	-0.344912	0.366549	-0.940969	0.346721	1	BCL_SP_0195_LCM_PPT_CIS_conc5_TP2	BCL_SP_0195_LCM_PPT_CIS_conc0_TPcontrol	Tle3_36413	36413	BCL_SP_0195_LCM	2	CIS	5	PPT	84424
Tle3	60.6236	0.536903	0.201594	2.66329	0.00773805	0.0643425	BCL_SP_0195_LCM_WHOLE_CIS_conc5_TP672	BCL_SP_0195_LCM_WHOLE_CIS_conc0_TPcontrol	Tle3_36413	36413	BCL_SP_0195_LCM	672	CIS	5	WHOLE	84424
Tle3	35.9721	0.604673	0.489418	1.23549	0.216647	0.658004	BCL_SP_0195_LCM_CPT_CIS_conc5_TP2	BCL_SP_0195_LCM_CPT_CIS_conc0_TPcontrol	Tle3_36413	36413	BCL_SP_0195_LCM	2	CIS	5	CPT	84424
Tle3	60.6236	0.741992	0.201155	3.68866	0.000225435	0.00306545	BCL_SP_0195_LCM_WHOLE_CIS_conc5_TP288	BCL_SP_0195_LCM_WHOLE_CIS_conc0_TPcontrol	Tle3_36413	36413	BCL_SP_0195_LCM	288	CIS	5	WHOLE	84424
Tle3	35.9721	0.0391545	0.494727	0.0791436	0.936918	0.994914	BCL_SP_0195_LCM_CPT_CIS_conc5_TP480	BCL_SP_0195_LCM_CPT_CIS_conc0_TPcontrol	Tle3_36413	36413	BCL_SP_0195_LCM	480	CIS	5	CPT	84424
Tle3	53.0663	0.691103	0.429349	1.60965	0.107474	0.278892	BCL_SP_0195_LCM_PPT_CIS_conc5_TP240	BCL_SP_0195_LCM_PPT_CIS_conc0_TPcontrol	Tle3_36413	36413	BCL_SP_0195_LCM	240	CIS	5	PPT	84424
Tle3	35.9721	0.114739	0.491072	0.23365	0.815257	0.997487	BCL_SP_0195_LCM_CPT_CIS_conc5_TP72	BCL_SP_0195_LCM_CPT_CIS_conc0_TPcontrol	Tle3_36413	36413	BCL_SP_0195_LCM	72	CIS	5	CPT	84424
Tle3	60.6236	0.732531	0.201514	3.63514	0.000277829	0.00239445	BCL_SP_0195_LCM_WHOLE_CIS_conc5_TP4	BCL_SP_0195_LCM_WHOLE_CIS_conc0_TPcontrol	Tle3_36413	36413	BCL_SP_0195_LCM	4	CIS	5	WHOLE	84424
Tle3	35.9721	0.743984	0.487438	1.52632	0.126931	0.608192	BCL_SP_0195_LCM_CPT_CIS_conc5_TP360	BCL_SP_0195_LCM_CPT_CIS_conc0_TPcontrol	Tle3_36413	36413	BCL_SP_0195_LCM	360	CIS	5	CPT	84424
Tle3	53.0663	0.0804568	0.425578	0.189053	0.850051	1	BCL_SP_0195_LCM_PPT_CIS_conc5_TP4	BCL_SP_0195_LCM_PPT_CIS_conc0_TPcontrol	Tle3_36413	36413	BCL_SP_0195_LCM	4	CIS	5	PPT	84424
Tle3	53.0663	0.201214	0.371745	0.541269	0.588322	0.793256	BCL_SP_0195_LCM_PPT_CIS_conc5_TP192	BCL_SP_0195_LCM_PPT_CIS_conc0_TPcontrol	Tle3_36413	36413	BCL_SP_0195_LCM	192	CIS	5	PPT	84424
Tle3	53.0663	-0.276803	0.370247	-0.747616	0.454692	1	BCL_SP_0195_LCM_PPT_CIS_conc5_TP1	BCL_SP_0195_LCM_PPT_CIS_conc0_TPcontrol	Tle3_36413	36413	BCL_SP_0195_LCM	1	CIS	5	PPT	84424
Tle3	60.6236	0.270036	0.20312	1.32944	0.183704	0.409473	BCL_SP_0195_LCM_WHOLE_CIS_conc5_TP120	BCL_SP_0195_LCM_WHOLE_CIS_conc0_TPcontrol	Tle3_36413	36413	BCL_SP_0195_LCM	120	CIS	5	WHOLE	84424
Tle3	60.6236	0.420635	0.202377	2.07847	0.0376657	0.166995	BCL_SP_0195_LCM_WHOLE_CIS_conc5_TP480	BCL_SP_0195_LCM_WHOLE_CIS_conc0_TPcontrol	Tle3_36413	36413	BCL_SP_0195_LCM	480	CIS	5	WHOLE	84424
Tle3	53.0663	0.579417	0.433132	1.33773	0.180983	0.34018	BCL_SP_0195_LCM_PPT_CIS_conc5_TP480	BCL_SP_0195_LCM_PPT_CIS_conc0_TPcontrol	Tle3_36413	36413	BCL_SP_0195_LCM	480	CIS	5	PPT	84424
Tle3	60.6236	0.0886046	0.20549	0.431188	0.666332	0.938075	BCL_SP_0195_LCM_WHOLE_CIS_conc5_TP24	BCL_SP_0195_LCM_WHOLE_CIS_conc0_TPcontrol	Tle3_36413	36413	BCL_SP_0195_LCM	24	CIS	5	WHOLE	84424
Tle3	35.9721	-0.0839415	0.506949	-0.165582	0.868486	0.968657	BCL_SP_0195_LCM_CPT_CIS_conc5_TP24	BCL_SP_0195_LCM_CPT_CIS_conc0_TPcontrol	Tle3_36413	36413	BCL_SP_0195_LCM	24	CIS	5	CPT	84424
Tle3	60.6236	0.122099	0.205434	0.594346	0.55228	0.968734	BCL_SP_0195_LCM_WHOLE_CIS_conc5_TP1	BCL_SP_0195_LCM_WHOLE_CIS_conc0_TPcontrol	Tle3_36413	36413	BCL_SP_0195_LCM	1	CIS	5	WHOLE	84424
Tle3	35.9721	-0.130038	0.493538	-0.263481	0.79218	0.994926	BCL_SP_0195_LCM_CPT_CIS_conc5_TP240	BCL_SP_0195_LCM_CPT_CIS_conc0_TPcontrol	Tle3_36413	36413	BCL_SP_0195_LCM	240	CIS	5	CPT	84424
Tle3	53.0663	0.0560207	0.367456	0.152455	0.878828	0.971819	BCL_SP_0195_LCM_PPT_CIS_conc5_TP672	BCL_SP_0195_LCM_PPT_CIS_conc0_TPcontrol	Tle3_36413	36413	BCL_SP_0195_LCM	672	CIS	5	PPT	84424
Tle4	100.475	-0.00627377	0.183208	-0.034244	0.972683	0.991513	BCL_SP_0195_LCM_WHOLE_CIS_conc5_TP192	BCL_SP_0195_LCM_WHOLE_CIS_conc0_TPcontrol	Tle4_41650	41650	BCL_SP_0195_LCM	192	CIS	5	WHOLE	25565
Tle4	100.475	0.0707135	0.182691	0.387067	0.698707	0.882907	BCL_SP_0195_LCM_WHOLE_CIS_conc5_TP360	BCL_SP_0195_LCM_WHOLE_CIS_conc0_TPcontrol	Tle4_41650	41650	BCL_SP_0195_LCM	360	CIS	5	WHOLE	25565
Tle4	58.8524	0.412413	0.317424	1.29925	0.193858	0.548698	BCL_SP_0195_LCM_CPT_CIS_conc5_TP288	BCL_SP_0195_LCM_CPT_CIS_conc0_TPcontrol	Tle4_41650	41650	BCL_SP_0195_LCM	288	CIS	5	CPT	25565
Tle4	90.7996	-0.477815	0.465453	-1.02656	0.304627	0.508983	BCL_SP_0195_LCM_PPT_CIS_conc5_TP120	BCL_SP_0195_LCM_PPT_CIS_conc0_TPcontrol	Tle4_41650	41650	BCL_SP_0195_LCM	120	CIS	5	PPT	25565
Tle4	90.7996	-1.05218	0.401715	-2.61922	0.00881314	0.0711282	BCL_SP_0195_LCM_PPT_CIS_conc5_TP72	BCL_SP_0195_LCM_PPT_CIS_conc0_TPcontrol	Tle4_41650	41650	BCL_SP_0195_LCM	72	CIS	5	PPT	25565
Tle4	100.475	-0.286646	0.183969	-1.55812	0.119205	0.29171	BCL_SP_0195_LCM_WHOLE_CIS_conc5_TP240	BCL_SP_0195_LCM_WHOLE_CIS_conc0_TPcontrol	Tle4_41650	41650	BCL_SP_0195_LCM	240	CIS	5	WHOLE	25565
Tle4	58.8524	-0.0687286	0.318014	-0.216118	0.828895	0.972485	BCL_SP_0195_LCM_CPT_CIS_conc5_TP360	BCL_SP_0195_LCM_CPT_CIS_conc0_TPcontrol	Tle4_41650	41650	BCL_SP_0195_LCM	360	CIS	5	CPT	25565
Tle4	58.8524	-0.325301	0.319072	-1.01952	0.307955	0.999004	BCL_SP_0195_LCM_CPT_CIS_conc5_TP120	BCL_SP_0195_LCM_CPT_CIS_conc0_TPcontrol	Tle4_41650	41650	BCL_SP_0195_LCM	120	CIS	5	CPT	25565
Tle4	90.7996	-0.675483	0.401651	-1.68176	0.0926145	0.382437	BCL_SP_0195_LCM_PPT_CIS_conc5_TP24	BCL_SP_0195_LCM_PPT_CIS_conc0_TPcontrol	Tle4_41650	41650	BCL_SP_0195_LCM	24	CIS	5	PPT	25565
Tle4	58.8524	-1.12117	0.328982	-3.408	0.000654418	0.0437763	BCL_SP_0195_LCM_CPT_CIS_conc5_TP2	BCL_SP_0195_LCM_CPT_CIS_conc0_TPcontrol	Tle4_41650	41650	BCL_SP_0195_LCM	2	CIS	5	CPT	25565
Tle4	90.7996	-0.159795	0.465377	-0.343367	0.731323	0.858615	BCL_SP_0195_LCM_PPT_CIS_conc5_TP288	BCL_SP_0195_LCM_PPT_CIS_conc0_TPcontrol	Tle4_41650	41650	BCL_SP_0195_LCM	288	CIS	5	PPT	25565
Tle4	58.8524	-0.437429	0.322907	-1.35466	0.175526	0.715508	BCL_SP_0195_LCM_CPT_CIS_conc5_TP480	BCL_SP_0195_LCM_CPT_CIS_conc0_TPcontrol	Tle4_41650	41650	BCL_SP_0195_LCM	480	CIS	5	CPT	25565
Tle4	100.475	-0.0546345	0.183644	-0.297503	0.766082	0.939461	BCL_SP_0195_LCM_WHOLE_CIS_conc5_TP72	BCL_SP_0195_LCM_WHOLE_CIS_conc0_TPcontrol	Tle4_41650	41650	BCL_SP_0195_LCM	72	CIS	5	WHOLE	25565
Tle4	90.7996	0.605158	0.463738	1.30496	0.191908	0.352928	BCL_SP_0195_LCM_PPT_CIS_conc5_TP480	BCL_SP_0195_LCM_PPT_CIS_conc0_TPcontrol	Tle4_41650	41650	BCL_SP_0195_LCM	480	CIS	5	PPT	25565
Tle4	58.8524	-0.524003	0.320765	-1.63361	0.102341	0.833659	BCL_SP_0195_LCM_CPT_CIS_conc5_TP72	BCL_SP_0195_LCM_CPT_CIS_conc0_TPcontrol	Tle4_41650	41650	BCL_SP_0195_LCM	72	CIS	5	CPT	25565
Tle4	100.475	-0.268487	0.184645	-1.45408	0.145925	0.856165	BCL_SP_0195_LCM_WHOLE_CIS_conc5_TP1	BCL_SP_0195_LCM_WHOLE_CIS_conc0_TPcontrol	Tle4_41650	41650	BCL_SP_0195_LCM	1	CIS	5	WHOLE	25565
Tle4	90.7996	-0.629206	0.462548	-1.36031	0.173734	1	BCL_SP_0195_LCM_PPT_CIS_conc5_TP4	BCL_SP_0195_LCM_PPT_CIS_conc0_TPcontrol	Tle4_41650	41650	BCL_SP_0195_LCM	4	CIS	5	PPT	25565
Tle4	100.475	0.158211	0.182102	0.868803	0.384955	0.615201	BCL_SP_0195_LCM_WHOLE_CIS_conc5_TP672	BCL_SP_0195_LCM_WHOLE_CIS_conc0_TPcontrol	Tle4_41650	41650	BCL_SP_0195_LCM	672	CIS	5	WHOLE	25565
Tle4	58.8524	-0.83595	0.325958	-2.5646	0.0103296	0.121936	BCL_SP_0195_LCM_CPT_CIS_conc5_TP4	BCL_SP_0195_LCM_CPT_CIS_conc0_TPcontrol	Tle4_41650	41650	BCL_SP_0195_LCM	4	CIS	5	CPT	25565
Tle4	100.475	-0.538392	0.18506	-2.90928	0.00362267	0.0172188	BCL_SP_0195_LCM_WHOLE_CIS_conc5_TP4	BCL_SP_0195_LCM_WHOLE_CIS_conc0_TPcontrol	Tle4_41650	41650	BCL_SP_0195_LCM	4	CIS	5	WHOLE	25565
Tle4	100.475	-0.699519	0.186355	-3.7537	0.000174246	0.00379738	BCL_SP_0195_LCM_WHOLE_CIS_conc5_TP2	BCL_SP_0195_LCM_WHOLE_CIS_conc0_TPcontrol	Tle4_41650	41650	BCL_SP_0195_LCM	2	CIS	5	WHOLE	25565
Tle4	90.7996	-0.501977	0.394846	-1.27132	0.203614	1	BCL_SP_0195_LCM_PPT_CIS_conc5_TP2	BCL_SP_0195_LCM_PPT_CIS_conc0_TPcontrol	Tle4_41650	41650	BCL_SP_0195_LCM	2	CIS	5	PPT	25565
Tle4	90.7996	-0.261121	0.395848	-0.659648	0.50948	1	BCL_SP_0195_LCM_PPT_CIS_conc5_TP1	BCL_SP_0195_LCM_PPT_CIS_conc0_TPcontrol	Tle4_41650	41650	BCL_SP_0195_LCM	1	CIS	5	PPT	25565
Tle4	100.475	0.359212	0.181829	1.97555	0.048206	0.156016	BCL_SP_0195_LCM_WHOLE_CIS_conc5_TP288	BCL_SP_0195_LCM_WHOLE_CIS_conc0_TPcontrol	Tle4_41650	41650	BCL_SP_0195_LCM	288	CIS	5	WHOLE	25565
Tle4	58.8524	-0.0941502	0.319755	-0.294444	0.768418	0.998754	BCL_SP_0195_LCM_CPT_CIS_conc5_TP192	BCL_SP_0195_LCM_CPT_CIS_conc0_TPcontrol	Tle4_41650	41650	BCL_SP_0195_LCM	192	CIS	5	CPT	25565
Tle4	58.8524	-0.00488005	0.326567	-0.0149435	0.988077	0.999254	BCL_SP_0195_LCM_CPT_CIS_conc5_TP24	BCL_SP_0195_LCM_CPT_CIS_conc0_TPcontrol	Tle4_41650	41650	BCL_SP_0195_LCM	24	CIS	5	CPT	25565
Tle4	90.7996	-0.254676	0.466007	-0.546507	0.584718	0.758596	BCL_SP_0195_LCM_PPT_CIS_conc5_TP240	BCL_SP_0195_LCM_PPT_CIS_conc0_TPcontrol	Tle4_41650	41650	BCL_SP_0195_LCM	240	CIS	5	PPT	25565
Tle4	58.8524	-0.408779	0.318467	-1.28358	0.199288	0.999523	BCL_SP_0195_LCM_CPT_CIS_conc5_TP1	BCL_SP_0195_LCM_CPT_CIS_conc0_TPcontrol	Tle4_41650	41650	BCL_SP_0195_LCM	1	CIS	5	CPT	25565
Tle4	100.475	0.124409	0.18238	0.68214	0.49515	0.705876	BCL_SP_0195_LCM_WHOLE_CIS_conc5_TP480	BCL_SP_0195_LCM_WHOLE_CIS_conc0_TPcontrol	Tle4_41650	41650	BCL_SP_0195_LCM	480	CIS	5	WHOLE	25565
Tle4	58.8524	-0.0118629	0.319588	-0.0371194	0.97039	0.990677	BCL_SP_0195_LCM_CPT_CIS_conc5_TP672	BCL_SP_0195_LCM_CPT_CIS_conc0_TPcontrol	Tle4_41650	41650	BCL_SP_0195_LCM	672	CIS	5	CPT	25565
Tle4	58.8524	-0.230646	0.319204	-0.722566	0.469946	0.968853	BCL_SP_0195_LCM_CPT_CIS_conc5_TP240	BCL_SP_0195_LCM_CPT_CIS_conc0_TPcontrol	Tle4_41650	41650	BCL_SP_0195_LCM	240	CIS	5	CPT	25565
Tle4	90.7996	-0.49426	0.399656	-1.23671	0.216193	0.485649	BCL_SP_0195_LCM_PPT_CIS_conc5_TP192	BCL_SP_0195_LCM_PPT_CIS_conc0_TPcontrol	Tle4_41650	41650	BCL_SP_0195_LCM	192	CIS	5	PPT	25565
Tle4	90.7996	0.149599	0.394599	0.379117	0.704601	0.927792	BCL_SP_0195_LCM_PPT_CIS_conc5_TP672	BCL_SP_0195_LCM_PPT_CIS_conc0_TPcontrol	Tle4_41650	41650	BCL_SP_0195_LCM	672	CIS	5	PPT	25565
Tle4	100.475	0.0954113	0.182486	0.522841	0.601085	0.781516	BCL_SP_0195_LCM_WHOLE_CIS_conc5_TP120	BCL_SP_0195_LCM_WHOLE_CIS_conc0_TPcontrol	Tle4_41650	41650	BCL_SP_0195_LCM	120	CIS	5	WHOLE	25565
Tle4	100.475	-0.0669105	0.183755	-0.364128	0.715762	0.951751	BCL_SP_0195_LCM_WHOLE_CIS_conc5_TP24	BCL_SP_0195_LCM_WHOLE_CIS_conc0_TPcontrol	Tle4_41650	41650	BCL_SP_0195_LCM	24	CIS	5	WHOLE	25565
Tle6	0.720201	4.36717	6.931	0.630092	0.528634	NA	BCL_SP_0195_LCM_PPT_CIS_conc5_TP288	BCL_SP_0195_LCM_PPT_CIS_conc0_TPcontrol	Tle6_48989	48989	BCL_SP_0195_LCM	288	CIS	5	PPT	299637
Tle6	1.10929	0.234088	0.807826	0.289775	0.771988	0.91842	BCL_SP_0195_LCM_WHOLE_CIS_conc5_TP360	BCL_SP_0195_LCM_WHOLE_CIS_conc0_TPcontrol	Tle6_48989	48989	BCL_SP_0195_LCM	360	CIS	5	WHOLE	299637
Tle6	1.10929	-1.21249	0.90954	-1.33308	0.182506	0.313265	BCL_SP_0195_LCM_WHOLE_CIS_conc5_TP4	BCL_SP_0195_LCM_WHOLE_CIS_conc0_TPcontrol	Tle6_48989	48989	BCL_SP_0195_LCM	4	CIS	5	WHOLE	299637
Tle6	0.0523903	0	6.57885	0	1	NA	BCL_SP_0195_LCM_CPT_CIS_conc5_TP288	BCL_SP_0195_LCM_CPT_CIS_conc0_TPcontrol	Tle6_48989	48989	BCL_SP_0195_LCM	288	CIS	5	CPT	299637
Tle6	1.10929	-1.16435	0.91663	-1.27025	0.203997	0.574605	BCL_SP_0195_LCM_WHOLE_CIS_conc5_TP72	BCL_SP_0195_LCM_WHOLE_CIS_conc0_TPcontrol	Tle6_48989	48989	BCL_SP_0195_LCM	72	CIS	5	WHOLE	299637
Tle6	0.720201	0	6.00605	0	1	NA	BCL_SP_0195_LCM_PPT_CIS_conc5_TP1	BCL_SP_0195_LCM_PPT_CIS_conc0_TPcontrol	Tle6_48989	48989	BCL_SP_0195_LCM	1	CIS	5	PPT	299637
Tle6	1.10929	-0.471197	0.850929	-0.553744	0.579754	0.809358	BCL_SP_0195_LCM_WHOLE_CIS_conc5_TP192	BCL_SP_0195_LCM_WHOLE_CIS_conc0_TPcontrol	Tle6_48989	48989	BCL_SP_0195_LCM	192	CIS	5	WHOLE	299637
Tle6	0.0523903	0	6.57885	0	1	NA	BCL_SP_0195_LCM_CPT_CIS_conc5_TP480	BCL_SP_0195_LCM_CPT_CIS_conc0_TPcontrol	Tle6_48989	48989	BCL_SP_0195_LCM	480	CIS	5	CPT	299637
Tle6	0.0523903	0	6.57885	0	1	NA	BCL_SP_0195_LCM_CPT_CIS_conc5_TP672	BCL_SP_0195_LCM_CPT_CIS_conc0_TPcontrol	Tle6_48989	48989	BCL_SP_0195_LCM	672	CIS	5	CPT	299637
Tle6	0.720201	5.50713	6.91091	0.796874	0.425524	NA	BCL_SP_0195_LCM_PPT_CIS_conc5_TP240	BCL_SP_0195_LCM_PPT_CIS_conc0_TPcontrol	Tle6_48989	48989	BCL_SP_0195_LCM	240	CIS	5	PPT	299637
Tle6	1.10929	-0.0625607	0.822924	-0.0760225	0.939401	0.969194	BCL_SP_0195_LCM_WHOLE_CIS_conc5_TP240	BCL_SP_0195_LCM_WHOLE_CIS_conc0_TPcontrol	Tle6_48989	48989	BCL_SP_0195_LCM	240	CIS	5	WHOLE	299637
Tle6	0.720201	0	6.00605	0	1	NA	BCL_SP_0195_LCM_PPT_CIS_conc5_TP72	BCL_SP_0195_LCM_PPT_CIS_conc0_TPcontrol	Tle6_48989	48989	BCL_SP_0195_LCM	72	CIS	5	PPT	299637
Tle6	0.0523903	0	6.57885	0	1	NA	BCL_SP_0195_LCM_CPT_CIS_conc5_TP2	BCL_SP_0195_LCM_CPT_CIS_conc0_TPcontrol	Tle6_48989	48989	BCL_SP_0195_LCM	2	CIS	5	CPT	299637
Tle6	0.720201	0	6.00605	0	1	NA	BCL_SP_0195_LCM_PPT_CIS_conc5_TP24	BCL_SP_0195_LCM_PPT_CIS_conc0_TPcontrol	Tle6_48989	48989	BCL_SP_0195_LCM	24	CIS	5	PPT	299637
Tle6	0.0523903	2.30127	6.51606	0.353169	0.723962	NA	BCL_SP_0195_LCM_CPT_CIS_conc5_TP360	BCL_SP_0195_LCM_CPT_CIS_conc0_TPcontrol	Tle6_48989	48989	BCL_SP_0195_LCM	360	CIS	5	CPT	299637
Tle6	0.0523903	0	6.57885	0	1	NA	BCL_SP_0195_LCM_CPT_CIS_conc5_TP4	BCL_SP_0195_LCM_CPT_CIS_conc0_TPcontrol	Tle6_48989	48989	BCL_SP_0195_LCM	4	CIS	5	CPT	299637
Tle6	0.0523903	0	6.57885	0	1	NA	BCL_SP_0195_LCM_CPT_CIS_conc5_TP192	BCL_SP_0195_LCM_CPT_CIS_conc0_TPcontrol	Tle6_48989	48989	BCL_SP_0195_LCM	192	CIS	5	CPT	299637
Tle6	0.0523903	0	6.57885	0	1	NA	BCL_SP_0195_LCM_CPT_CIS_conc5_TP120	BCL_SP_0195_LCM_CPT_CIS_conc0_TPcontrol	Tle6_48989	48989	BCL_SP_0195_LCM	120	CIS	5	CPT	299637
Tle6	1.10929	-2.65756	1.11687	-2.37947	0.0173377	0.107222	BCL_SP_0195_LCM_WHOLE_CIS_conc5_TP480	BCL_SP_0195_LCM_WHOLE_CIS_conc0_TPcontrol	Tle6_48989	48989	BCL_SP_0195_LCM	480	CIS	5	WHOLE	299637
Tle6	1.10929	-0.980544	0.901498	-1.08768	0.276735	0.776092	BCL_SP_0195_LCM_WHOLE_CIS_conc5_TP24	BCL_SP_0195_LCM_WHOLE_CIS_conc0_TPcontrol	Tle6_48989	48989	BCL_SP_0195_LCM	24	CIS	5	WHOLE	299637
Tle6	1.10929	0.542636	0.794628	0.682881	0.494682	0.679287	BCL_SP_0195_LCM_WHOLE_CIS_conc5_TP288	BCL_SP_0195_LCM_WHOLE_CIS_conc0_TPcontrol	Tle6_48989	48989	BCL_SP_0195_LCM	288	CIS	5	WHOLE	299637
Tle6	1.10929	-0.903079	0.8953	-1.00869	0.313124	0.932053	BCL_SP_0195_LCM_WHOLE_CIS_conc5_TP1	BCL_SP_0195_LCM_WHOLE_CIS_conc0_TPcontrol	Tle6_48989	48989	BCL_SP_0195_LCM	1	CIS	5	WHOLE	299637
Tle6	0.720201	0	7.04267	0	1	NA	BCL_SP_0195_LCM_PPT_CIS_conc5_TP4	BCL_SP_0195_LCM_PPT_CIS_conc0_TPcontrol	Tle6_48989	48989	BCL_SP_0195_LCM	4	CIS	5	PPT	299637
Tle6	1.10929	-0.22947	0.823248	-0.278737	0.780447	0.891491	BCL_SP_0195_LCM_WHOLE_CIS_conc5_TP672	BCL_SP_0195_LCM_WHOLE_CIS_conc0_TPcontrol	Tle6_48989	48989	BCL_SP_0195_LCM	672	CIS	5	WHOLE	299637
Tle6	0.720201	0	6.00605	0	1	NA	BCL_SP_0195_LCM_PPT_CIS_conc5_TP2	BCL_SP_0195_LCM_PPT_CIS_conc0_TPcontrol	Tle6_48989	48989	BCL_SP_0195_LCM	2	CIS	5	PPT	299637
Tle6	0.720201	3.99924	5.91863	0.675703	0.499229	NA	BCL_SP_0195_LCM_PPT_CIS_conc5_TP672	BCL_SP_0195_LCM_PPT_CIS_conc0_TPcontrol	Tle6_48989	48989	BCL_SP_0195_LCM	672	CIS	5	PPT	299637
Tle6	0.0523903	0	6.57176	0	1	NA	BCL_SP_0195_LCM_CPT_CIS_conc5_TP24	BCL_SP_0195_LCM_CPT_CIS_conc0_TPcontrol	Tle6_48989	48989	BCL_SP_0195_LCM	24	CIS	5	CPT	299637
Tle6	0.720201	5.23745	5.90942	0.886289	0.375462	NA	BCL_SP_0195_LCM_PPT_CIS_conc5_TP192	BCL_SP_0195_LCM_PPT_CIS_conc0_TPcontrol	Tle6_48989	48989	BCL_SP_0195_LCM	192	CIS	5	PPT	299637
Tle6	0.720201	0	7.04267	0	1	NA	BCL_SP_0195_LCM_PPT_CIS_conc5_TP120	BCL_SP_0195_LCM_PPT_CIS_conc0_TPcontrol	Tle6_48989	48989	BCL_SP_0195_LCM	120	CIS	5	PPT	299637
Tle6	0.0523903	0	6.57885	0	1	NA	BCL_SP_0195_LCM_CPT_CIS_conc5_TP72	BCL_SP_0195_LCM_CPT_CIS_conc0_TPcontrol	Tle6_48989	48989	BCL_SP_0195_LCM	72	CIS	5	CPT	299637
Tle6	0.720201	6.46874	6.90471	0.936859	0.348831	NA	BCL_SP_0195_LCM_PPT_CIS_conc5_TP480	BCL_SP_0195_LCM_PPT_CIS_conc0_TPcontrol	Tle6_48989	48989	BCL_SP_0195_LCM	480	CIS	5	PPT	299637
Tle6	0.0523903	0	6.57885	0	1	NA	BCL_SP_0195_LCM_CPT_CIS_conc5_TP240	BCL_SP_0195_LCM_CPT_CIS_conc0_TPcontrol	Tle6_48989	48989	BCL_SP_0195_LCM	240	CIS	5	CPT	299637
Tle6	0.0523903	1.00653	6.56085	0.153415	0.878071	NA	BCL_SP_0195_LCM_CPT_CIS_conc5_TP1	BCL_SP_0195_LCM_CPT_CIS_conc0_TPcontrol	Tle6_48989	48989	BCL_SP_0195_LCM	1	CIS	5	CPT	299637
Tle6	1.10929	-0.515112	0.844626	-0.60987	0.541948	0.742997	BCL_SP_0195_LCM_WHOLE_CIS_conc5_TP120	BCL_SP_0195_LCM_WHOLE_CIS_conc0_TPcontrol	Tle6_48989	48989	BCL_SP_0195_LCM	120	CIS	5	WHOLE	299637
Tle6	1.10929	-2.43564	1.11259	-2.18916	0.0285854	NA	BCL_SP_0195_LCM_WHOLE_CIS_conc5_TP2	BCL_SP_0195_LCM_WHOLE_CIS_conc0_TPcontrol	Tle6_48989	48989	BCL_SP_0195_LCM	2	CIS	5	WHOLE	299637
Tlk1	137.268	0.609394	0.369035	1.65132	0.0986735	0.26125	BCL_SP_0195_LCM_PPT_CIS_conc5_TP288	BCL_SP_0195_LCM_PPT_CIS_conc0_TPcontrol	Tlk1_42013	42013	BCL_SP_0195_LCM	288	CIS	5	PPT	311118
Tlk1	135.924	-0.212088	0.305999	-0.6931	0.488247	0.762128	BCL_SP_0195_LCM_WHOLE_CIS_conc5_TP360	BCL_SP_0195_LCM_WHOLE_CIS_conc0_TPcontrol	Tlk1_42013	42013	BCL_SP_0195_LCM	360	CIS	5	WHOLE	311118
Tlk1	135.924	-0.0567432	0.305809	-0.185551	0.852797	0.923582	BCL_SP_0195_LCM_WHOLE_CIS_conc5_TP240	BCL_SP_0195_LCM_WHOLE_CIS_conc0_TPcontrol	Tlk1_42013	42013	BCL_SP_0195_LCM	240	CIS	5	WHOLE	311118
Tlk1	159.717	0.358014	0.359631	0.995504	0.319491	0.936064	BCL_SP_0195_LCM_CPT_CIS_conc5_TP240	BCL_SP_0195_LCM_CPT_CIS_conc0_TPcontrol	Tlk1_42013	42013	BCL_SP_0195_LCM	240	CIS	5	CPT	311118
Tlk1	159.717	-0.0855053	0.361389	-0.236601	0.812966	0.937115	BCL_SP_0195_LCM_CPT_CIS_conc5_TP288	BCL_SP_0195_LCM_CPT_CIS_conc0_TPcontrol	Tlk1_42013	42013	BCL_SP_0195_LCM	288	CIS	5	CPT	311118
Tlk1	135.924	-1.26507	0.308572	-4.09977	4.13561e-05	0.00052252	BCL_SP_0195_LCM_WHOLE_CIS_conc5_TP4	BCL_SP_0195_LCM_WHOLE_CIS_conc0_TPcontrol	Tlk1_42013	42013	BCL_SP_0195_LCM	4	CIS	5	WHOLE	311118
Tlk1	135.924	0.403899	0.30508	1.32391	0.185533	0.412053	BCL_SP_0195_LCM_WHOLE_CIS_conc5_TP672	BCL_SP_0195_LCM_WHOLE_CIS_conc0_TPcontrol	Tlk1_42013	42013	BCL_SP_0195_LCM	672	CIS	5	WHOLE	311118
Tlk1	137.268	-0.163943	0.370689	-0.442266	0.658297	0.79978	BCL_SP_0195_LCM_PPT_CIS_conc5_TP120	BCL_SP_0195_LCM_PPT_CIS_conc0_TPcontrol	Tlk1_42013	42013	BCL_SP_0195_LCM	120	CIS	5	PPT	311118
Tlk1	159.717	-0.258837	0.361527	-0.715956	0.474019	0.82397	BCL_SP_0195_LCM_CPT_CIS_conc5_TP4	BCL_SP_0195_LCM_CPT_CIS_conc0_TPcontrol	Tlk1_42013	42013	BCL_SP_0195_LCM	4	CIS	5	CPT	311118
Tlk1	159.717	-0.240976	0.361779	-0.666086	0.505356	0.925688	BCL_SP_0195_LCM_CPT_CIS_conc5_TP480	BCL_SP_0195_LCM_CPT_CIS_conc0_TPcontrol	Tlk1_42013	42013	BCL_SP_0195_LCM	480	CIS	5	CPT	311118
Tlk1	159.717	-0.512697	0.361335	-1.4189	0.155929	0.999004	BCL_SP_0195_LCM_CPT_CIS_conc5_TP120	BCL_SP_0195_LCM_CPT_CIS_conc0_TPcontrol	Tlk1_42013	42013	BCL_SP_0195_LCM	120	CIS	5	CPT	311118
Tlk1	137.268	-0.503291	0.315133	-1.59707	0.110249	1	BCL_SP_0195_LCM_PPT_CIS_conc5_TP2	BCL_SP_0195_LCM_PPT_CIS_conc0_TPcontrol	Tlk1_42013	42013	BCL_SP_0195_LCM	2	CIS	5	PPT	311118
Tlk1	135.924	-0.149652	0.306183	-0.488769	0.625005	0.884983	BCL_SP_0195_LCM_WHOLE_CIS_conc5_TP72	BCL_SP_0195_LCM_WHOLE_CIS_conc0_TPcontrol	Tlk1_42013	42013	BCL_SP_0195_LCM	72	CIS	5	WHOLE	311118
Tlk1	135.924	-0.333768	0.306605	-1.08859	0.276333	0.92532	BCL_SP_0195_LCM_WHOLE_CIS_conc5_TP1	BCL_SP_0195_LCM_WHOLE_CIS_conc0_TPcontrol	Tlk1_42013	42013	BCL_SP_0195_LCM	1	CIS	5	WHOLE	311118
Tlk1	137.268	0.150459	0.370771	0.405801	0.684889	0.827347	BCL_SP_0195_LCM_PPT_CIS_conc5_TP240	BCL_SP_0195_LCM_PPT_CIS_conc0_TPcontrol	Tlk1_42013	42013	BCL_SP_0195_LCM	240	CIS	5	PPT	311118
Tlk1	137.268	-0.399288	0.368408	-1.08382	0.278444	1	BCL_SP_0195_LCM_PPT_CIS_conc5_TP4	BCL_SP_0195_LCM_PPT_CIS_conc0_TPcontrol	Tlk1_42013	42013	BCL_SP_0195_LCM	4	CIS	5	PPT	311118
Tlk1	135.924	-0.0791555	0.305936	-0.258732	0.795842	0.918078	BCL_SP_0195_LCM_WHOLE_CIS_conc5_TP192	BCL_SP_0195_LCM_WHOLE_CIS_conc0_TPcontrol	Tlk1_42013	42013	BCL_SP_0195_LCM	192	CIS	5	WHOLE	311118
Tlk1	137.268	0.174375	0.316087	0.551668	0.581176	0.80342	BCL_SP_0195_LCM_PPT_CIS_conc5_TP72	BCL_SP_0195_LCM_PPT_CIS_conc0_TPcontrol	Tlk1_42013	42013	BCL_SP_0195_LCM	72	CIS	5	PPT	311118
Tlk1	159.717	0.343389	0.359971	0.953933	0.340117	0.769464	BCL_SP_0195_LCM_CPT_CIS_conc5_TP2	BCL_SP_0195_LCM_CPT_CIS_conc0_TPcontrol	Tlk1_42013	42013	BCL_SP_0195_LCM	2	CIS	5	CPT	311118
Tlk1	137.268	-0.0326945	0.315478	-0.103635	0.917459	1	BCL_SP_0195_LCM_PPT_CIS_conc5_TP1	BCL_SP_0195_LCM_PPT_CIS_conc0_TPcontrol	Tlk1_42013	42013	BCL_SP_0195_LCM	1	CIS	5	PPT	311118
Tlk1	137.268	0.251292	0.317155	0.792331	0.428167	0.764436	BCL_SP_0195_LCM_PPT_CIS_conc5_TP24	BCL_SP_0195_LCM_PPT_CIS_conc0_TPcontrol	Tlk1_42013	42013	BCL_SP_0195_LCM	24	CIS	5	PPT	311118
Tlk1	137.268	0.533976	0.314032	1.70039	0.0890579	0.526556	BCL_SP_0195_LCM_PPT_CIS_conc5_TP672	BCL_SP_0195_LCM_PPT_CIS_conc0_TPcontrol	Tlk1_42013	42013	BCL_SP_0195_LCM	672	CIS	5	PPT	311118
Tlk1	159.717	-0.101117	0.361244	-0.279914	0.779543	0.998754	BCL_SP_0195_LCM_CPT_CIS_conc5_TP192	BCL_SP_0195_LCM_CPT_CIS_conc0_TPcontrol	Tlk1_42013	42013	BCL_SP_0195_LCM	192	CIS	5	CPT	311118
Tlk1	159.717	0.336936	0.360221	0.935359	0.349603	0.648063	BCL_SP_0195_LCM_CPT_CIS_conc5_TP672	BCL_SP_0195_LCM_CPT_CIS_conc0_TPcontrol	Tlk1_42013	42013	BCL_SP_0195_LCM	672	CIS	5	CPT	311118
Tlk1	137.268	0.748102	0.369783	2.02309	0.0430643	0.127869	BCL_SP_0195_LCM_PPT_CIS_conc5_TP480	BCL_SP_0195_LCM_PPT_CIS_conc0_TPcontrol	Tlk1_42013	42013	BCL_SP_0195_LCM	480	CIS	5	PPT	311118
Tlk1	135.924	0.236834	0.305627	0.774911	0.438392	0.858576	BCL_SP_0195_LCM_WHOLE_CIS_conc5_TP24	BCL_SP_0195_LCM_WHOLE_CIS_conc0_TPcontrol	Tlk1_42013	42013	BCL_SP_0195_LCM	24	CIS	5	WHOLE	311118
Tlk1	135.924	0.301498	0.305267	0.987653	0.323323	0.565671	BCL_SP_0195_LCM_WHOLE_CIS_conc5_TP120	BCL_SP_0195_LCM_WHOLE_CIS_conc0_TPcontrol	Tlk1_42013	42013	BCL_SP_0195_LCM	120	CIS	5	WHOLE	311118
Tlk1	135.924	-0.989264	0.308026	-3.21163	0.00131986	0.0142638	BCL_SP_0195_LCM_WHOLE_CIS_conc5_TP2	BCL_SP_0195_LCM_WHOLE_CIS_conc0_TPcontrol	Tlk1_42013	42013	BCL_SP_0195_LCM	2	CIS	5	WHOLE	311118
Tlk1	159.717	1.19672	0.360487	3.31972	0.000901069	0.0327273	BCL_SP_0195_LCM_CPT_CIS_conc5_TP24	BCL_SP_0195_LCM_CPT_CIS_conc0_TPcontrol	Tlk1_42013	42013	BCL_SP_0195_LCM	24	CIS	5	CPT	311118
Tlk1	159.717	-0.0445603	0.359787	-0.123852	0.901432	0.999523	BCL_SP_0195_LCM_CPT_CIS_conc5_TP1	BCL_SP_0195_LCM_CPT_CIS_conc0_TPcontrol	Tlk1_42013	42013	BCL_SP_0195_LCM	1	CIS	5	CPT	311118
Tlk1	137.268	0.12316	0.317146	0.388337	0.697767	0.858547	BCL_SP_0195_LCM_PPT_CIS_conc5_TP192	BCL_SP_0195_LCM_PPT_CIS_conc0_TPcontrol	Tlk1_42013	42013	BCL_SP_0195_LCM	192	CIS	5	PPT	311118
Tlk1	159.717	-0.116416	0.360442	-0.322981	0.74671	0.997487	BCL_SP_0195_LCM_CPT_CIS_conc5_TP72	BCL_SP_0195_LCM_CPT_CIS_conc0_TPcontrol	Tlk1_42013	42013	BCL_SP_0195_LCM	72	CIS	5	CPT	311118
Tlk1	135.924	0.518	0.305043	1.69812	0.0894846	0.273884	BCL_SP_0195_LCM_WHOLE_CIS_conc5_TP480	BCL_SP_0195_LCM_WHOLE_CIS_conc0_TPcontrol	Tlk1_42013	42013	BCL_SP_0195_LCM	480	CIS	5	WHOLE	311118
Tlk1	135.924	0.163437	0.305426	0.535109	0.592575	0.750604	BCL_SP_0195_LCM_WHOLE_CIS_conc5_TP288	BCL_SP_0195_LCM_WHOLE_CIS_conc0_TPcontrol	Tlk1_42013	42013	BCL_SP_0195_LCM	288	CIS	5	WHOLE	311118
Tlk1	159.717	0.340025	0.359564	0.945659	0.344323	0.807964	BCL_SP_0195_LCM_CPT_CIS_conc5_TP360	BCL_SP_0195_LCM_CPT_CIS_conc0_TPcontrol	Tlk1_42013	42013	BCL_SP_0195_LCM	360	CIS	5	CPT	311118
Tlk2	2.79811	-4.7035	2.69849	-1.74301	0.0813317	0.230563	BCL_SP_0195_LCM_PPT_CIS_conc5_TP288	BCL_SP_0195_LCM_PPT_CIS_conc0_TPcontrol	Tlk2_10027	10027	BCL_SP_0195_LCM	288	CIS	5	PPT	303592
Tlk2	2.79811	-1.57266	2.0371	-0.772013	0.440107	NA	BCL_SP_0195_LCM_PPT_CIS_conc5_TP1	BCL_SP_0195_LCM_PPT_CIS_conc0_TPcontrol	Tlk2_10027	10027	BCL_SP_0195_LCM	1	CIS	5	PPT	303592
Tlk2	2.79811	0.031941	2.30131	0.0138795	0.988926	NA	BCL_SP_0195_LCM_PPT_CIS_conc5_TP4	BCL_SP_0195_LCM_PPT_CIS_conc0_TPcontrol	Tlk2_10027	10027	BCL_SP_0195_LCM	4	CIS	5	PPT	303592
Tlk2	7.68644	-0.0821946	0.364395	-0.225564	0.82154	0.937602	BCL_SP_0195_LCM_WHOLE_CIS_conc5_TP360	BCL_SP_0195_LCM_WHOLE_CIS_conc0_TPcontrol	Tlk2_10027	10027	BCL_SP_0195_LCM	360	CIS	5	WHOLE	303592
Tlk2	5.2838	-1.53335	1.41955	-1.08017	0.280068	0.643989	BCL_SP_0195_LCM_CPT_CIS_conc5_TP288	BCL_SP_0195_LCM_CPT_CIS_conc0_TPcontrol	Tlk2_10027	10027	BCL_SP_0195_LCM	288	CIS	5	CPT	303592
Tlk2	5.2838	2.26626	1.30004	1.74323	0.0812935	0.75458	BCL_SP_0195_LCM_CPT_CIS_conc5_TP240	BCL_SP_0195_LCM_CPT_CIS_conc0_TPcontrol	Tlk2_10027	10027	BCL_SP_0195_LCM	240	CIS	5	CPT	303592
Tlk2	5.2838	0.454034	1.3177	0.344566	0.730421	0.999004	BCL_SP_0195_LCM_CPT_CIS_conc5_TP120	BCL_SP_0195_LCM_CPT_CIS_conc0_TPcontrol	Tlk2_10027	10027	BCL_SP_0195_LCM	120	CIS	5	CPT	303592
Tlk2	2.79811	2.42827	2.29006	1.06035	0.288985	NA	BCL_SP_0195_LCM_PPT_CIS_conc5_TP240	BCL_SP_0195_LCM_PPT_CIS_conc0_TPcontrol	Tlk2_10027	10027	BCL_SP_0195_LCM	240	CIS	5	PPT	303592
Tlk2	7.68644	0.406039	0.356945	1.13754	0.255313	0.545713	BCL_SP_0195_LCM_WHOLE_CIS_conc5_TP192	BCL_SP_0195_LCM_WHOLE_CIS_conc0_TPcontrol	Tlk2_10027	10027	BCL_SP_0195_LCM	192	CIS	5	WHOLE	303592
Tlk2	2.79811	0.310627	1.97988	0.156892	0.87533	NA	BCL_SP_0195_LCM_PPT_CIS_conc5_TP72	BCL_SP_0195_LCM_PPT_CIS_conc0_TPcontrol	Tlk2_10027	10027	BCL_SP_0195_LCM	72	CIS	5	PPT	303592
Tlk2	7.68644	-1.46248	0.418171	-3.49733	0.000469948	0.00743886	BCL_SP_0195_LCM_WHOLE_CIS_conc5_TP2	BCL_SP_0195_LCM_WHOLE_CIS_conc0_TPcontrol	Tlk2_10027	10027	BCL_SP_0195_LCM	2	CIS	5	WHOLE	303592
Tlk2	7.68644	-0.802988	0.391137	-2.05296	0.0400767	0.697418	BCL_SP_0195_LCM_WHOLE_CIS_conc5_TP1	BCL_SP_0195_LCM_WHOLE_CIS_conc0_TPcontrol	Tlk2_10027	10027	BCL_SP_0195_LCM	1	CIS	5	WHOLE	303592
Tlk2	2.79811	-0.186895	2.32648	-0.080334	0.935972	0.970675	BCL_SP_0195_LCM_PPT_CIS_conc5_TP120	BCL_SP_0195_LCM_PPT_CIS_conc0_TPcontrol	Tlk2_10027	10027	BCL_SP_0195_LCM	120	CIS	5	PPT	303592
Tlk2	7.68644	0.254647	0.35715	0.712998	0.475847	0.694973	BCL_SP_0195_LCM_WHOLE_CIS_conc5_TP120	BCL_SP_0195_LCM_WHOLE_CIS_conc0_TPcontrol	Tlk2_10027	10027	BCL_SP_0195_LCM	120	CIS	5	WHOLE	303592
Tlk2	7.68644	-0.200871	0.367712	-0.546272	0.584879	0.761088	BCL_SP_0195_LCM_WHOLE_CIS_conc5_TP240	BCL_SP_0195_LCM_WHOLE_CIS_conc0_TPcontrol	Tlk2_10027	10027	BCL_SP_0195_LCM	240	CIS	5	WHOLE	303592
Tlk2	7.68644	-0.823398	0.385864	-2.13391	0.0328501	0.0897916	BCL_SP_0195_LCM_WHOLE_CIS_conc5_TP4	BCL_SP_0195_LCM_WHOLE_CIS_conc0_TPcontrol	Tlk2_10027	10027	BCL_SP_0195_LCM	4	CIS	5	WHOLE	303592
Tlk2	2.79811	-1.18353	2.01428	-0.587571	0.55682	NA	BCL_SP_0195_LCM_PPT_CIS_conc5_TP672	BCL_SP_0195_LCM_PPT_CIS_conc0_TPcontrol	Tlk2_10027	10027	BCL_SP_0195_LCM	672	CIS	5	PPT	303592
Tlk2	2.79811	0.237212	1.96427	0.120764	0.903878	1	BCL_SP_0195_LCM_PPT_CIS_conc5_TP2	BCL_SP_0195_LCM_PPT_CIS_conc0_TPcontrol	Tlk2_10027	10027	BCL_SP_0195_LCM	2	CIS	5	PPT	303592
Tlk2	5.2838	-0.56344	1.35485	-0.415871	0.677505	0.998754	BCL_SP_0195_LCM_CPT_CIS_conc5_TP192	BCL_SP_0195_LCM_CPT_CIS_conc0_TPcontrol	Tlk2_10027	10027	BCL_SP_0195_LCM	192	CIS	5	CPT	303592
Tlk2	5.2838	0.708899	1.31842	0.537687	0.590793	NA	BCL_SP_0195_LCM_CPT_CIS_conc5_TP2	BCL_SP_0195_LCM_CPT_CIS_conc0_TPcontrol	Tlk2_10027	10027	BCL_SP_0195_LCM	2	CIS	5	CPT	303592
Tlk2	5.2838	0.0507318	1.33617	0.0379681	0.969713	NA	BCL_SP_0195_LCM_CPT_CIS_conc5_TP672	BCL_SP_0195_LCM_CPT_CIS_conc0_TPcontrol	Tlk2_10027	10027	BCL_SP_0195_LCM	672	CIS	5	CPT	303592
Tlk2	7.68644	0.555184	0.351486	1.57953	0.114214	0.315057	BCL_SP_0195_LCM_WHOLE_CIS_conc5_TP672	BCL_SP_0195_LCM_WHOLE_CIS_conc0_TPcontrol	Tlk2_10027	10027	BCL_SP_0195_LCM	672	CIS	5	WHOLE	303592
Tlk2	5.2838	0.255551	1.3229	0.193174	0.846822	0.974767	BCL_SP_0195_LCM_CPT_CIS_conc5_TP360	BCL_SP_0195_LCM_CPT_CIS_conc0_TPcontrol	Tlk2_10027	10027	BCL_SP_0195_LCM	360	CIS	5	CPT	303592
Tlk2	7.68644	0.342436	0.355574	0.96305	0.335522	0.572279	BCL_SP_0195_LCM_WHOLE_CIS_conc5_TP480	BCL_SP_0195_LCM_WHOLE_CIS_conc0_TPcontrol	Tlk2_10027	10027	BCL_SP_0195_LCM	480	CIS	5	WHOLE	303592
Tlk2	2.79811	-0.0732705	1.99748	-0.0366815	0.970739	0.988138	BCL_SP_0195_LCM_PPT_CIS_conc5_TP192	BCL_SP_0195_LCM_PPT_CIS_conc0_TPcontrol	Tlk2_10027	10027	BCL_SP_0195_LCM	192	CIS	5	PPT	303592
Tlk2	2.79811	-4.22453	2.27539	-1.85662	0.0633658	0.313332	BCL_SP_0195_LCM_PPT_CIS_conc5_TP24	BCL_SP_0195_LCM_PPT_CIS_conc0_TPcontrol	Tlk2_10027	10027	BCL_SP_0195_LCM	24	CIS	5	PPT	303592
Tlk2	2.79811	0.685664	2.32058	0.295471	0.767634	0.855338	BCL_SP_0195_LCM_PPT_CIS_conc5_TP480	BCL_SP_0195_LCM_PPT_CIS_conc0_TPcontrol	Tlk2_10027	10027	BCL_SP_0195_LCM	480	CIS	5	PPT	303592
Tlk2	5.2838	0.0967877	1.33288	0.0726153	0.942112	0.988614	BCL_SP_0195_LCM_CPT_CIS_conc5_TP4	BCL_SP_0195_LCM_CPT_CIS_conc0_TPcontrol	Tlk2_10027	10027	BCL_SP_0195_LCM	4	CIS	5	CPT	303592
Tlk2	5.2838	1.99275	1.30124	1.53142	0.125666	0.877589	BCL_SP_0195_LCM_CPT_CIS_conc5_TP72	BCL_SP_0195_LCM_CPT_CIS_conc0_TPcontrol	Tlk2_10027	10027	BCL_SP_0195_LCM	72	CIS	5	CPT	303592
Tlk2	5.2838	2.00115	1.31452	1.52235	0.127922	NA	BCL_SP_0195_LCM_CPT_CIS_conc5_TP24	BCL_SP_0195_LCM_CPT_CIS_conc0_TPcontrol	Tlk2_10027	10027	BCL_SP_0195_LCM	24	CIS	5	CPT	303592
Tlk2	7.68644	-0.00968349	0.361938	-0.0267545	0.978656	0.989281	BCL_SP_0195_LCM_WHOLE_CIS_conc5_TP288	BCL_SP_0195_LCM_WHOLE_CIS_conc0_TPcontrol	Tlk2_10027	10027	BCL_SP_0195_LCM	288	CIS	5	WHOLE	303592
Tlk2	5.2838	-1.6697	1.43102	-1.16679	0.243294	0.789327	BCL_SP_0195_LCM_CPT_CIS_conc5_TP480	BCL_SP_0195_LCM_CPT_CIS_conc0_TPcontrol	Tlk2_10027	10027	BCL_SP_0195_LCM	480	CIS	5	CPT	303592
Tlk2	7.68644	-0.225405	0.371596	-0.606586	0.544126	0.845437	BCL_SP_0195_LCM_WHOLE_CIS_conc5_TP72	BCL_SP_0195_LCM_WHOLE_CIS_conc0_TPcontrol	Tlk2_10027	10027	BCL_SP_0195_LCM	72	CIS	5	WHOLE	303592
Tlk2	5.2838	-1.65849	1.38683	-1.19588	0.231742	0.999523	BCL_SP_0195_LCM_CPT_CIS_conc5_TP1	BCL_SP_0195_LCM_CPT_CIS_conc0_TPcontrol	Tlk2_10027	10027	BCL_SP_0195_LCM	1	CIS	5	CPT	303592
Tlk2	7.68644	0.300728	0.360568	0.83404	0.404259	0.843249	BCL_SP_0195_LCM_WHOLE_CIS_conc5_TP24	BCL_SP_0195_LCM_WHOLE_CIS_conc0_TPcontrol	Tlk2_10027	10027	BCL_SP_0195_LCM	24	CIS	5	WHOLE	303592
Tll1	10.2132	0.406041	0.795143	0.510652	0.609595	0.998754	BCL_SP_0195_LCM_CPT_CIS_conc5_TP192	BCL_SP_0195_LCM_CPT_CIS_conc0_TPcontrol	Tll1_37778	37778	BCL_SP_0195_LCM	192	CIS	5	CPT	678743
Tll1	10.7586	0.187261	0.32697	0.572716	0.566837	0.812881	BCL_SP_0195_LCM_WHOLE_CIS_conc5_TP360	BCL_SP_0195_LCM_WHOLE_CIS_conc0_TPcontrol	Tll1_37778	37778	BCL_SP_0195_LCM	360	CIS	5	WHOLE	678743
Tll1	10.2132	-0.40148	0.806755	-0.497648	0.618732	0.88985	BCL_SP_0195_LCM_CPT_CIS_conc5_TP4	BCL_SP_0195_LCM_CPT_CIS_conc0_TPcontrol	Tll1_37778	37778	BCL_SP_0195_LCM	4	CIS	5	CPT	678743
Tll1	9.66657	1.47307	1.01366	1.45321	0.146165	0.338974	BCL_SP_0195_LCM_PPT_CIS_conc5_TP240	BCL_SP_0195_LCM_PPT_CIS_conc0_TPcontrol	Tll1_37778	37778	BCL_SP_0195_LCM	240	CIS	5	PPT	678743
Tll1	9.66657	0.240091	1.01317	0.236969	0.812681	1	BCL_SP_0195_LCM_PPT_CIS_conc5_TP4	BCL_SP_0195_LCM_PPT_CIS_conc0_TPcontrol	Tll1_37778	37778	BCL_SP_0195_LCM	4	CIS	5	PPT	678743
Tll1	9.66657	1.42823	1.00928	1.41509	0.15704	0.336936	BCL_SP_0195_LCM_PPT_CIS_conc5_TP120	BCL_SP_0195_LCM_PPT_CIS_conc0_TPcontrol	Tll1_37778	37778	BCL_SP_0195_LCM	120	CIS	5	PPT	678743
Tll1	10.7586	0.627555	0.317828	1.97451	0.0483239	0.193557	BCL_SP_0195_LCM_WHOLE_CIS_conc5_TP672	BCL_SP_0195_LCM_WHOLE_CIS_conc0_TPcontrol	Tll1_37778	37778	BCL_SP_0195_LCM	672	CIS	5	WHOLE	678743
Tll1	10.7586	0.598001	0.3207	1.86467	0.0622272	0.143957	BCL_SP_0195_LCM_WHOLE_CIS_conc5_TP4	BCL_SP_0195_LCM_WHOLE_CIS_conc0_TPcontrol	Tll1_37778	37778	BCL_SP_0195_LCM	4	CIS	5	WHOLE	678743
Tll1	10.2132	-0.320658	0.799909	-0.400867	0.688518	0.999004	BCL_SP_0195_LCM_CPT_CIS_conc5_TP120	BCL_SP_0195_LCM_CPT_CIS_conc0_TPcontrol	Tll1_37778	37778	BCL_SP_0195_LCM	120	CIS	5	CPT	678743
Tll1	10.2132	-0.116752	0.798071	-0.146293	0.88369	0.985132	BCL_SP_0195_LCM_CPT_CIS_conc5_TP360	BCL_SP_0195_LCM_CPT_CIS_conc0_TPcontrol	Tll1_37778	37778	BCL_SP_0195_LCM	360	CIS	5	CPT	678743
Tll1	10.7586	0.407184	0.325597	1.25058	0.211089	0.379218	BCL_SP_0195_LCM_WHOLE_CIS_conc5_TP2	BCL_SP_0195_LCM_WHOLE_CIS_conc0_TPcontrol	Tll1_37778	37778	BCL_SP_0195_LCM	2	CIS	5	WHOLE	678743
Tll1	10.2132	0.399209	0.809587	0.493102	0.621941	0.881305	BCL_SP_0195_LCM_CPT_CIS_conc5_TP24	BCL_SP_0195_LCM_CPT_CIS_conc0_TPcontrol	Tll1_37778	37778	BCL_SP_0195_LCM	24	CIS	5	CPT	678743
Tll1	9.66657	0.733704	0.871018	0.842352	0.399591	1	BCL_SP_0195_LCM_PPT_CIS_conc5_TP1	BCL_SP_0195_LCM_PPT_CIS_conc0_TPcontrol	Tll1_37778	37778	BCL_SP_0195_LCM	1	CIS	5	PPT	678743
Tll1	9.66657	2.58216	1.00355	2.57302	0.0100815	0.0449938	BCL_SP_0195_LCM_PPT_CIS_conc5_TP480	BCL_SP_0195_LCM_PPT_CIS_conc0_TPcontrol	Tll1_37778	37778	BCL_SP_0195_LCM	480	CIS	5	PPT	678743
Tll1	9.66657	-0.140992	1.06058	-0.132939	0.894242	0.948607	BCL_SP_0195_LCM_PPT_CIS_conc5_TP288	BCL_SP_0195_LCM_PPT_CIS_conc0_TPcontrol	Tll1_37778	37778	BCL_SP_0195_LCM	288	CIS	5	PPT	678743
Tll1	9.66657	1.91596	0.86073	2.22598	0.0260158	0.142211	BCL_SP_0195_LCM_PPT_CIS_conc5_TP72	BCL_SP_0195_LCM_PPT_CIS_conc0_TPcontrol	Tll1_37778	37778	BCL_SP_0195_LCM	72	CIS	5	PPT	678743
Tll1	10.2132	-1.41839	0.826735	-1.71565	0.0862262	0.771037	BCL_SP_0195_LCM_CPT_CIS_conc5_TP240	BCL_SP_0195_LCM_CPT_CIS_conc0_TPcontrol	Tll1_37778	37778	BCL_SP_0195_LCM	240	CIS	5	CPT	678743
Tll1	9.66657	0.480743	0.896089	0.536491	0.591619	0.849392	BCL_SP_0195_LCM_PPT_CIS_conc5_TP24	BCL_SP_0195_LCM_PPT_CIS_conc0_TPcontrol	Tll1_37778	37778	BCL_SP_0195_LCM	24	CIS	5	PPT	678743
Tll1	10.7586	0.782539	0.317904	2.46156	0.0138335	0.0646339	BCL_SP_0195_LCM_WHOLE_CIS_conc5_TP240	BCL_SP_0195_LCM_WHOLE_CIS_conc0_TPcontrol	Tll1_37778	37778	BCL_SP_0195_LCM	240	CIS	5	WHOLE	678743
Tll1	10.7586	0.626068	0.32296	1.93853	0.0525582	0.741699	BCL_SP_0195_LCM_WHOLE_CIS_conc5_TP1	BCL_SP_0195_LCM_WHOLE_CIS_conc0_TPcontrol	Tll1_37778	37778	BCL_SP_0195_LCM	1	CIS	5	WHOLE	678743
Tll1	10.2132	-0.953313	0.822273	-1.15936	0.246308	0.608202	BCL_SP_0195_LCM_CPT_CIS_conc5_TP288	BCL_SP_0195_LCM_CPT_CIS_conc0_TPcontrol	Tll1_37778	37778	BCL_SP_0195_LCM	288	CIS	5	CPT	678743
Tll1	10.2132	0.13858	0.797665	0.173732	0.862076	0.978858	BCL_SP_0195_LCM_CPT_CIS_conc5_TP2	BCL_SP_0195_LCM_CPT_CIS_conc0_TPcontrol	Tll1_37778	37778	BCL_SP_0195_LCM	2	CIS	5	CPT	678743
Tll1	9.66657	0.877432	0.868018	1.01085	0.31209	0.760327	BCL_SP_0195_LCM_PPT_CIS_conc5_TP672	BCL_SP_0195_LCM_PPT_CIS_conc0_TPcontrol	Tll1_37778	37778	BCL_SP_0195_LCM	672	CIS	5	PPT	678743
Tll1	10.7586	0.37948	0.322732	1.17584	0.23966	0.479191	BCL_SP_0195_LCM_WHOLE_CIS_conc5_TP120	BCL_SP_0195_LCM_WHOLE_CIS_conc0_TPcontrol	Tll1_37778	37778	BCL_SP_0195_LCM	120	CIS	5	WHOLE	678743
Tll1	10.2132	0.204296	0.793999	0.2573	0.796947	0.997487	BCL_SP_0195_LCM_CPT_CIS_conc5_TP72	BCL_SP_0195_LCM_CPT_CIS_conc0_TPcontrol	Tll1_37778	37778	BCL_SP_0195_LCM	72	CIS	5	CPT	678743
Tll1	10.2132	0.198605	0.798207	0.248814	0.803504	NA	BCL_SP_0195_LCM_CPT_CIS_conc5_TP672	BCL_SP_0195_LCM_CPT_CIS_conc0_TPcontrol	Tll1_37778	37778	BCL_SP_0195_LCM	672	CIS	5	CPT	678743
Tll1	10.2132	-0.284675	0.796881	-0.357237	0.720915	0.999523	BCL_SP_0195_LCM_CPT_CIS_conc5_TP1	BCL_SP_0195_LCM_CPT_CIS_conc0_TPcontrol	Tll1_37778	37778	BCL_SP_0195_LCM	1	CIS	5	CPT	678743
Tll1	10.7586	0.654188	0.3206	2.04051	0.0412992	0.182641	BCL_SP_0195_LCM_WHOLE_CIS_conc5_TP192	BCL_SP_0195_LCM_WHOLE_CIS_conc0_TPcontrol	Tll1_37778	37778	BCL_SP_0195_LCM	192	CIS	5	WHOLE	678743
Tll1	9.66657	1.94602	0.862995	2.25496	0.0241361	0.132088	BCL_SP_0195_LCM_PPT_CIS_conc5_TP192	BCL_SP_0195_LCM_PPT_CIS_conc0_TPcontrol	Tll1_37778	37778	BCL_SP_0195_LCM	192	CIS	5	PPT	678743
Tll1	10.7586	0.813375	0.319375	2.54677	0.0108725	0.107515	BCL_SP_0195_LCM_WHOLE_CIS_conc5_TP72	BCL_SP_0195_LCM_WHOLE_CIS_conc0_TPcontrol	Tll1_37778	37778	BCL_SP_0195_LCM	72	CIS	5	WHOLE	678743
Tll1	10.7586	0.281312	0.328904	0.855301	0.392384	0.836766	BCL_SP_0195_LCM_WHOLE_CIS_conc5_TP24	BCL_SP_0195_LCM_WHOLE_CIS_conc0_TPcontrol	Tll1_37778	37778	BCL_SP_0195_LCM	24	CIS	5	WHOLE	678743
Tll1	10.7586	0.18708	0.326078	0.573729	0.566151	0.732618	BCL_SP_0195_LCM_WHOLE_CIS_conc5_TP288	BCL_SP_0195_LCM_WHOLE_CIS_conc0_TPcontrol	Tll1_37778	37778	BCL_SP_0195_LCM	288	CIS	5	WHOLE	678743
Tll1	10.2132	-1.70047	0.849238	-2.00235	0.045247	0.43419	BCL_SP_0195_LCM_CPT_CIS_conc5_TP480	BCL_SP_0195_LCM_CPT_CIS_conc0_TPcontrol	Tll1_37778	37778	BCL_SP_0195_LCM	480	CIS	5	CPT	678743
Tll1	10.7586	0.552187	0.319905	1.7261	0.0843298	0.264949	BCL_SP_0195_LCM_WHOLE_CIS_conc5_TP480	BCL_SP_0195_LCM_WHOLE_CIS_conc0_TPcontrol	Tll1_37778	37778	BCL_SP_0195_LCM	480	CIS	5	WHOLE	678743
Tll1	9.66657	0.966612	0.860238	1.12366	0.261159	1	BCL_SP_0195_LCM_PPT_CIS_conc5_TP2	BCL_SP_0195_LCM_PPT_CIS_conc0_TPcontrol	Tll1_37778	37778	BCL_SP_0195_LCM	2	CIS	5	PPT	678743
Tln1	34.3905	0.381942	0.301771	1.26567	0.205631	0.487896	BCL_SP_0195_LCM_WHOLE_CIS_conc5_TP192	BCL_SP_0195_LCM_WHOLE_CIS_conc0_TPcontrol	Tln1_50306	50306	BCL_SP_0195_LCM	192	CIS	5	WHOLE	313494
Tln1	25.4951	0.38411	1.08866	0.352829	0.724217	0.85469	BCL_SP_0195_LCM_PPT_CIS_conc5_TP288	BCL_SP_0195_LCM_PPT_CIS_conc0_TPcontrol	Tln1_50306	50306	BCL_SP_0195_LCM	288	CIS	5	PPT	313494
Tln1	12.3043	-0.227791	0.837314	-0.272049	0.785584	0.999004	BCL_SP_0195_LCM_CPT_CIS_conc5_TP120	BCL_SP_0195_LCM_CPT_CIS_conc0_TPcontrol	Tln1_50306	50306	BCL_SP_0195_LCM	120	CIS	5	CPT	313494
Tln1	34.3905	-0.0904592	0.305383	-0.296216	0.767065	0.988504	BCL_SP_0195_LCM_WHOLE_CIS_conc5_TP1	BCL_SP_0195_LCM_WHOLE_CIS_conc0_TPcontrol	Tln1_50306	50306	BCL_SP_0195_LCM	1	CIS	5	WHOLE	313494
Tln1	25.4951	0.644607	0.929536	0.693472	0.488013	0.800019	BCL_SP_0195_LCM_PPT_CIS_conc5_TP24	BCL_SP_0195_LCM_PPT_CIS_conc0_TPcontrol	Tln1_50306	50306	BCL_SP_0195_LCM	24	CIS	5	PPT	313494
Tln1	12.3043	0.025239	0.839491	0.0300647	0.976016	0.991893	BCL_SP_0195_LCM_CPT_CIS_conc5_TP672	BCL_SP_0195_LCM_CPT_CIS_conc0_TPcontrol	Tln1_50306	50306	BCL_SP_0195_LCM	672	CIS	5	CPT	313494
Tln1	34.3905	0.401169	0.300673	1.33423	0.182127	0.408182	BCL_SP_0195_LCM_WHOLE_CIS_conc5_TP672	BCL_SP_0195_LCM_WHOLE_CIS_conc0_TPcontrol	Tln1_50306	50306	BCL_SP_0195_LCM	672	CIS	5	WHOLE	313494
Tln1	12.3043	-0.0514198	0.835616	-0.0615352	0.950933	0.997487	BCL_SP_0195_LCM_CPT_CIS_conc5_TP72	BCL_SP_0195_LCM_CPT_CIS_conc0_TPcontrol	Tln1_50306	50306	BCL_SP_0195_LCM	72	CIS	5	CPT	313494
Tln1	12.3043	0.404989	0.831027	0.487335	0.626021	0.984548	BCL_SP_0195_LCM_CPT_CIS_conc5_TP240	BCL_SP_0195_LCM_CPT_CIS_conc0_TPcontrol	Tln1_50306	50306	BCL_SP_0195_LCM	240	CIS	5	CPT	313494
Tln1	25.4951	1.3378	1.08106	1.23749	0.215906	0.410315	BCL_SP_0195_LCM_PPT_CIS_conc5_TP120	BCL_SP_0195_LCM_PPT_CIS_conc0_TPcontrol	Tln1_50306	50306	BCL_SP_0195_LCM	120	CIS	5	PPT	313494
Tln1	25.4951	0.692824	1.08923	0.63607	0.524731	0.676405	BCL_SP_0195_LCM_PPT_CIS_conc5_TP480	BCL_SP_0195_LCM_PPT_CIS_conc0_TPcontrol	Tln1_50306	50306	BCL_SP_0195_LCM	480	CIS	5	PPT	313494
Tln1	34.3905	0.260264	0.301918	0.862033	0.38867	0.68687	BCL_SP_0195_LCM_WHOLE_CIS_conc5_TP360	BCL_SP_0195_LCM_WHOLE_CIS_conc0_TPcontrol	Tln1_50306	50306	BCL_SP_0195_LCM	360	CIS	5	WHOLE	313494
Tln1	34.3905	-0.580013	0.30892	-1.87755	0.060443	0.166338	BCL_SP_0195_LCM_WHOLE_CIS_conc5_TP2	BCL_SP_0195_LCM_WHOLE_CIS_conc0_TPcontrol	Tln1_50306	50306	BCL_SP_0195_LCM	2	CIS	5	WHOLE	313494
Tln1	25.4951	-0.502577	0.932928	-0.538709	0.590088	1	BCL_SP_0195_LCM_PPT_CIS_conc5_TP1	BCL_SP_0195_LCM_PPT_CIS_conc0_TPcontrol	Tln1_50306	50306	BCL_SP_0195_LCM	1	CIS	5	PPT	313494
Tln1	12.3043	0.613864	0.828588	0.740856	0.458781	0.860545	BCL_SP_0195_LCM_CPT_CIS_conc5_TP360	BCL_SP_0195_LCM_CPT_CIS_conc0_TPcontrol	Tln1_50306	50306	BCL_SP_0195_LCM	360	CIS	5	CPT	313494
Tln1	34.3905	0.730618	0.30001	2.43531	0.014879	0.0682729	BCL_SP_0195_LCM_WHOLE_CIS_conc5_TP240	BCL_SP_0195_LCM_WHOLE_CIS_conc0_TPcontrol	Tln1_50306	50306	BCL_SP_0195_LCM	240	CIS	5	WHOLE	313494
Tln1	12.3043	-0.19695	0.842025	-0.233901	0.815062	0.955149	BCL_SP_0195_LCM_CPT_CIS_conc5_TP4	BCL_SP_0195_LCM_CPT_CIS_conc0_TPcontrol	Tln1_50306	50306	BCL_SP_0195_LCM	4	CIS	5	CPT	313494
Tln1	25.4951	1.04156	0.925994	1.1248	0.260674	0.537807	BCL_SP_0195_LCM_PPT_CIS_conc5_TP192	BCL_SP_0195_LCM_PPT_CIS_conc0_TPcontrol	Tln1_50306	50306	BCL_SP_0195_LCM	192	CIS	5	PPT	313494
Tln1	34.3905	0.235873	0.301754	0.781672	0.434407	0.658978	BCL_SP_0195_LCM_WHOLE_CIS_conc5_TP480	BCL_SP_0195_LCM_WHOLE_CIS_conc0_TPcontrol	Tln1_50306	50306	BCL_SP_0195_LCM	480	CIS	5	WHOLE	313494
Tln1	12.3043	0.335833	0.828753	0.405227	0.685311	0.999523	BCL_SP_0195_LCM_CPT_CIS_conc5_TP1	BCL_SP_0195_LCM_CPT_CIS_conc0_TPcontrol	Tln1_50306	50306	BCL_SP_0195_LCM	1	CIS	5	CPT	313494
Tln1	12.3043	0.258789	0.834733	0.310026	0.756541	0.948152	BCL_SP_0195_LCM_CPT_CIS_conc5_TP2	BCL_SP_0195_LCM_CPT_CIS_conc0_TPcontrol	Tln1_50306	50306	BCL_SP_0195_LCM	2	CIS	5	CPT	313494
Tln1	25.4951	0.0165204	1.08276	0.0152577	0.987827	1	BCL_SP_0195_LCM_PPT_CIS_conc5_TP4	BCL_SP_0195_LCM_PPT_CIS_conc0_TPcontrol	Tln1_50306	50306	BCL_SP_0195_LCM	4	CIS	5	PPT	313494
Tln1	34.3905	-0.720905	0.309292	-2.33082	0.0197627	0.0616551	BCL_SP_0195_LCM_WHOLE_CIS_conc5_TP4	BCL_SP_0195_LCM_WHOLE_CIS_conc0_TPcontrol	Tln1_50306	50306	BCL_SP_0195_LCM	4	CIS	5	WHOLE	313494
Tln1	25.4951	1.49932	1.08178	1.38597	0.165756	0.364753	BCL_SP_0195_LCM_PPT_CIS_conc5_TP240	BCL_SP_0195_LCM_PPT_CIS_conc0_TPcontrol	Tln1_50306	50306	BCL_SP_0195_LCM	240	CIS	5	PPT	313494
Tln1	25.4951	1.06518	0.922849	1.15423	0.248404	0.719099	BCL_SP_0195_LCM_PPT_CIS_conc5_TP672	BCL_SP_0195_LCM_PPT_CIS_conc0_TPcontrol	Tln1_50306	50306	BCL_SP_0195_LCM	672	CIS	5	PPT	313494
Tln1	34.3905	-0.204209	0.306045	-0.667253	0.504611	0.888398	BCL_SP_0195_LCM_WHOLE_CIS_conc5_TP24	BCL_SP_0195_LCM_WHOLE_CIS_conc0_TPcontrol	Tln1_50306	50306	BCL_SP_0195_LCM	24	CIS	5	WHOLE	313494
Tln1	12.3043	1.11992	0.827295	1.35372	0.175827	0.715999	BCL_SP_0195_LCM_CPT_CIS_conc5_TP480	BCL_SP_0195_LCM_CPT_CIS_conc0_TPcontrol	Tln1_50306	50306	BCL_SP_0195_LCM	480	CIS	5	CPT	313494
Tln1	12.3043	-0.00828404	0.839206	-0.00987129	0.992124	0.998754	BCL_SP_0195_LCM_CPT_CIS_conc5_TP192	BCL_SP_0195_LCM_CPT_CIS_conc0_TPcontrol	Tln1_50306	50306	BCL_SP_0195_LCM	192	CIS	5	CPT	313494
Tln1	12.3043	0.560145	0.845787	0.662277	0.507794	0.833621	BCL_SP_0195_LCM_CPT_CIS_conc5_TP24	BCL_SP_0195_LCM_CPT_CIS_conc0_TPcontrol	Tln1_50306	50306	BCL_SP_0195_LCM	24	CIS	5	CPT	313494
Tln1	25.4951	1.31737	0.923571	1.42638	0.153757	0.411795	BCL_SP_0195_LCM_PPT_CIS_conc5_TP72	BCL_SP_0195_LCM_PPT_CIS_conc0_TPcontrol	Tln1_50306	50306	BCL_SP_0195_LCM	72	CIS	5	PPT	313494
Tln1	34.3905	0.233817	0.302982	0.771718	0.440281	0.787446	BCL_SP_0195_LCM_WHOLE_CIS_conc5_TP72	BCL_SP_0195_LCM_WHOLE_CIS_conc0_TPcontrol	Tln1_50306	50306	BCL_SP_0195_LCM	72	CIS	5	WHOLE	313494
Tln1	12.3043	0.606117	0.832329	0.728219	0.46648	0.783969	BCL_SP_0195_LCM_CPT_CIS_conc5_TP288	BCL_SP_0195_LCM_CPT_CIS_conc0_TPcontrol	Tln1_50306	50306	BCL_SP_0195_LCM	288	CIS	5	CPT	313494
Tln1	34.3905	0.0531125	0.302762	0.175427	0.860744	0.934172	BCL_SP_0195_LCM_WHOLE_CIS_conc5_TP120	BCL_SP_0195_LCM_WHOLE_CIS_conc0_TPcontrol	Tln1_50306	50306	BCL_SP_0195_LCM	120	CIS	5	WHOLE	313494
Tln1	25.4951	0.0867772	0.924552	0.0938585	0.925222	1	BCL_SP_0195_LCM_PPT_CIS_conc5_TP2	BCL_SP_0195_LCM_PPT_CIS_conc0_TPcontrol	Tln1_50306	50306	BCL_SP_0195_LCM	2	CIS	5	PPT	313494
Tln1	34.3905	0.41031	0.301006	1.36313	0.172842	0.35713	BCL_SP_0195_LCM_WHOLE_CIS_conc5_TP288	BCL_SP_0195_LCM_WHOLE_CIS_conc0_TPcontrol	Tln1_50306	50306	BCL_SP_0195_LCM	288	CIS	5	WHOLE	313494
Tln2	3.45359	-0.151506	0.440707	-0.34378	0.731012	0.899219	BCL_SP_0195_LCM_WHOLE_CIS_conc5_TP360	BCL_SP_0195_LCM_WHOLE_CIS_conc0_TPcontrol	Tln2_47051	47051	BCL_SP_0195_LCM	360	CIS	5	WHOLE	315776
Tln2	10.7375	0.543739	0.303971	1.78879	0.0736493	0.211893	BCL_SP_0195_LCM_WHOLE_CIS_conc5_TP240	BCL_SP_0195_LCM_WHOLE_CIS_conc0_TPcontrol	Tln2_51866	51866	BCL_SP_0195_LCM	240	CIS	5	WHOLE	315776
Tln2	40.4009	-0.25256	0.265832	-0.950071	0.342076	0.650738	BCL_SP_0195_LCM_WHOLE_CIS_conc5_TP360	BCL_SP_0195_LCM_WHOLE_CIS_conc0_TPcontrol	Tln2_34143	34143	BCL_SP_0195_LCM	360	CIS	5	WHOLE	315776
Tln2	2.11166	-0.209111	1.9369	-0.107962	0.914026	NA	BCL_SP_0195_LCM_CPT_CIS_conc5_TP360	BCL_SP_0195_LCM_CPT_CIS_conc0_TPcontrol	Tln2_47051	47051	BCL_SP_0195_LCM	360	CIS	5	CPT	315776
Tln2	10.7375	-0.471271	0.321732	-1.46479	0.142977	0.486181	BCL_SP_0195_LCM_WHOLE_CIS_conc5_TP72	BCL_SP_0195_LCM_WHOLE_CIS_conc0_TPcontrol	Tln2_51866	51866	BCL_SP_0195_LCM	72	CIS	5	WHOLE	315776
Tln2	23.5498	-1.13726	0.54526	-2.08572	0.0370036	0.22992	BCL_SP_0195_LCM_CPT_CIS_conc5_TP672	BCL_SP_0195_LCM_CPT_CIS_conc0_TPcontrol	Tln2_34143	34143	BCL_SP_0195_LCM	672	CIS	5	CPT	315776
Tln2	10.7375	-0.872023	0.332924	-2.61929	0.00881144	0.434675	BCL_SP_0195_LCM_WHOLE_CIS_conc5_TP1	BCL_SP_0195_LCM_WHOLE_CIS_conc0_TPcontrol	Tln2_51866	51866	BCL_SP_0195_LCM	1	CIS	5	WHOLE	315776
Tln2	11.8837	-0.308876	0.72712	-0.424794	0.670987	0.86352	BCL_SP_0195_LCM_CPT_CIS_conc5_TP672	BCL_SP_0195_LCM_CPT_CIS_conc0_TPcontrol	Tln2_51866	51866	BCL_SP_0195_LCM	672	CIS	5	CPT	315776
Tln2	5.88476	3.57275	1.6852	2.12007	0.0340001	0.118437	BCL_SP_0195_LCM_PPT_CIS_conc5_TP120	BCL_SP_0195_LCM_PPT_CIS_conc0_TPcontrol	Tln2_51866	51866	BCL_SP_0195_LCM	120	CIS	5	PPT	315776
Tln2	1.25961	-3.38844	3.49045	-0.970774	0.331661	NA	BCL_SP_0195_LCM_PPT_CIS_conc5_TP288	BCL_SP_0195_LCM_PPT_CIS_conc0_TPcontrol	Tln2_47051	47051	BCL_SP_0195_LCM	288	CIS	5	PPT	315776
Tln2	23.5498	-0.755977	0.539015	-1.40251	0.160762	0.967571	BCL_SP_0195_LCM_CPT_CIS_conc5_TP192	BCL_SP_0195_LCM_CPT_CIS_conc0_TPcontrol	Tln2_34143	34143	BCL_SP_0195_LCM	192	CIS	5	CPT	315776
Tln2	1.25961	3.09913	3.18686	0.972473	0.330815	NA	BCL_SP_0195_LCM_PPT_CIS_conc5_TP120	BCL_SP_0195_LCM_PPT_CIS_conc0_TPcontrol	Tln2_47051	47051	BCL_SP_0195_LCM	120	CIS	5	PPT	315776
Tln2	10.7375	0.0890799	0.308441	0.288807	0.772729	0.871069	BCL_SP_0195_LCM_WHOLE_CIS_conc5_TP288	BCL_SP_0195_LCM_WHOLE_CIS_conc0_TPcontrol	Tln2_51866	51866	BCL_SP_0195_LCM	288	CIS	5	WHOLE	315776
Tln2	2.11166	1.12237	1.91959	0.58469	0.558756	NA	BCL_SP_0195_LCM_CPT_CIS_conc5_TP672	BCL_SP_0195_LCM_CPT_CIS_conc0_TPcontrol	Tln2_47051	47051	BCL_SP_0195_LCM	672	CIS	5	CPT	315776
Tln2	19.0088	0.650097	0.852545	0.762537	0.44574	0.654145	BCL_SP_0195_LCM_PPT_CIS_conc5_TP288	BCL_SP_0195_LCM_PPT_CIS_conc0_TPcontrol	Tln2_34143	34143	BCL_SP_0195_LCM	288	CIS	5	PPT	315776
Tln2	5.88476	1.89909	1.46427	1.29696	0.194646	0.45828	BCL_SP_0195_LCM_PPT_CIS_conc5_TP192	BCL_SP_0195_LCM_PPT_CIS_conc0_TPcontrol	Tln2_51866	51866	BCL_SP_0195_LCM	192	CIS	5	PPT	315776
Tln2	3.45359	-1.44022	0.523994	-2.74853	0.00598624	0.071309	BCL_SP_0195_LCM_WHOLE_CIS_conc5_TP72	BCL_SP_0195_LCM_WHOLE_CIS_conc0_TPcontrol	Tln2_47051	47051	BCL_SP_0195_LCM	72	CIS	5	WHOLE	315776
Tln2	3.45359	0.628089	0.414985	1.51352	0.130147	0.338488	BCL_SP_0195_LCM_WHOLE_CIS_conc5_TP672	BCL_SP_0195_LCM_WHOLE_CIS_conc0_TPcontrol	Tln2_47051	47051	BCL_SP_0195_LCM	672	CIS	5	WHOLE	315776
Tln2	11.8837	-0.784509	0.72946	-1.07547	0.282166	0.776694	BCL_SP_0195_LCM_CPT_CIS_conc5_TP360	BCL_SP_0195_LCM_CPT_CIS_conc0_TPcontrol	Tln2_51866	51866	BCL_SP_0195_LCM	360	CIS	5	CPT	315776
Tln2	10.7375	-0.30931	0.316993	-0.975762	0.329182	0.622291	BCL_SP_0195_LCM_WHOLE_CIS_conc5_TP192	BCL_SP_0195_LCM_WHOLE_CIS_conc0_TPcontrol	Tln2_51866	51866	BCL_SP_0195_LCM	192	CIS	5	WHOLE	315776
Tln2	23.5498	-0.483066	0.532868	-0.906539	0.364651	0.999004	BCL_SP_0195_LCM_CPT_CIS_conc5_TP120	BCL_SP_0195_LCM_CPT_CIS_conc0_TPcontrol	Tln2_34143	34143	BCL_SP_0195_LCM	120	CIS	5	CPT	315776
Tln2	40.4009	-0.838531	0.271234	-3.09154	0.00199123	0.0690292	BCL_SP_0195_LCM_WHOLE_CIS_conc5_TP24	BCL_SP_0195_LCM_WHOLE_CIS_conc0_TPcontrol	Tln2_34143	34143	BCL_SP_0195_LCM	24	CIS	5	WHOLE	315776
Tln2	3.45359	-1.7795	0.555038	-3.20608	0.00134555	0.014369	BCL_SP_0195_LCM_WHOLE_CIS_conc5_TP2	BCL_SP_0195_LCM_WHOLE_CIS_conc0_TPcontrol	Tln2_47051	47051	BCL_SP_0195_LCM	2	CIS	5	WHOLE	315776
Tln2	19.0088	1.70681	0.839707	2.03263	0.0420902	0.151497	BCL_SP_0195_LCM_PPT_CIS_conc5_TP240	BCL_SP_0195_LCM_PPT_CIS_conc0_TPcontrol	Tln2_34143	34143	BCL_SP_0195_LCM	240	CIS	5	PPT	315776
Tln2	3.45359	0.367818	0.423004	0.869536	0.384554	0.583412	BCL_SP_0195_LCM_WHOLE_CIS_conc5_TP288	BCL_SP_0195_LCM_WHOLE_CIS_conc0_TPcontrol	Tln2_47051	47051	BCL_SP_0195_LCM	288	CIS	5	WHOLE	315776
Tln2	10.7375	-0.350431	0.315036	-1.11235	0.265987	0.5029	BCL_SP_0195_LCM_WHOLE_CIS_conc5_TP480	BCL_SP_0195_LCM_WHOLE_CIS_conc0_TPcontrol	Tln2_51866	51866	BCL_SP_0195_LCM	480	CIS	5	WHOLE	315776
Tln2	5.88476	2.15705	1.7034	1.26632	0.205398	0.415978	BCL_SP_0195_LCM_PPT_CIS_conc5_TP240	BCL_SP_0195_LCM_PPT_CIS_conc0_TPcontrol	Tln2_51866	51866	BCL_SP_0195_LCM	240	CIS	5	PPT	315776
Tln2	23.5498	-0.540973	0.534401	-1.0123	0.311395	0.936064	BCL_SP_0195_LCM_CPT_CIS_conc5_TP240	BCL_SP_0195_LCM_CPT_CIS_conc0_TPcontrol	Tln2_34143	34143	BCL_SP_0195_LCM	240	CIS	5	CPT	315776
Tln2	2.11166	-0.216569	1.94469	-0.111364	0.911327	NA	BCL_SP_0195_LCM_CPT_CIS_conc5_TP192	BCL_SP_0195_LCM_CPT_CIS_conc0_TPcontrol	Tln2_47051	47051	BCL_SP_0195_LCM	192	CIS	5	CPT	315776
Tln2	40.4009	-0.00357768	0.264055	-0.013549	0.98919	0.995558	BCL_SP_0195_LCM_WHOLE_CIS_conc5_TP672	BCL_SP_0195_LCM_WHOLE_CIS_conc0_TPcontrol	Tln2_34143	34143	BCL_SP_0195_LCM	672	CIS	5	WHOLE	315776
Tln2	19.0088	2.60459	0.832428	3.12891	0.00175457	0.0125565	BCL_SP_0195_LCM_PPT_CIS_conc5_TP120	BCL_SP_0195_LCM_PPT_CIS_conc0_TPcontrol	Tln2_34143	34143	BCL_SP_0195_LCM	120	CIS	5	PPT	315776
Tln2	5.88476	2.80804	1.69367	1.65796	0.0973261	0.258985	BCL_SP_0195_LCM_PPT_CIS_conc5_TP288	BCL_SP_0195_LCM_PPT_CIS_conc0_TPcontrol	Tln2_51866	51866	BCL_SP_0195_LCM	288	CIS	5	PPT	315776
Tln2	2.11166	-1.83085	2.00928	-0.911197	0.362191	NA	BCL_SP_0195_LCM_CPT_CIS_conc5_TP240	BCL_SP_0195_LCM_CPT_CIS_conc0_TPcontrol	Tln2_47051	47051	BCL_SP_0195_LCM	240	CIS	5	CPT	315776
Tln2	40.4009	0.0316892	0.26427	0.119912	0.904553	0.948825	BCL_SP_0195_LCM_WHOLE_CIS_conc5_TP288	BCL_SP_0195_LCM_WHOLE_CIS_conc0_TPcontrol	Tln2_34143	34143	BCL_SP_0195_LCM	288	CIS	5	WHOLE	315776
Tln2	19.0088	0.880942	0.720073	1.22341	0.221176	0.694211	BCL_SP_0195_LCM_PPT_CIS_conc5_TP672	BCL_SP_0195_LCM_PPT_CIS_conc0_TPcontrol	Tln2_34143	34143	BCL_SP_0195_LCM	672	CIS	5	PPT	315776
Tln2	1.25961	0.639365	2.74855	0.232619	0.816057	NA	BCL_SP_0195_LCM_PPT_CIS_conc5_TP672	BCL_SP_0195_LCM_PPT_CIS_conc0_TPcontrol	Tln2_47051	47051	BCL_SP_0195_LCM	672	CIS	5	PPT	315776
Tln2	19.0088	1.80477	0.718113	2.51322	0.0119636	0.0864846	BCL_SP_0195_LCM_PPT_CIS_conc5_TP192	BCL_SP_0195_LCM_PPT_CIS_conc0_TPcontrol	Tln2_34143	34143	BCL_SP_0195_LCM	192	CIS	5	PPT	315776
Tln2	10.7375	-1.1737	0.340303	-3.44898	0.000562708	0.00834717	BCL_SP_0195_LCM_WHOLE_CIS_conc5_TP2	BCL_SP_0195_LCM_WHOLE_CIS_conc0_TPcontrol	Tln2_51866	51866	BCL_SP_0195_LCM	2	CIS	5	WHOLE	315776
Tln2	23.5498	-0.564603	0.532021	-1.06124	0.28858	0.999523	BCL_SP_0195_LCM_CPT_CIS_conc5_TP1	BCL_SP_0195_LCM_CPT_CIS_conc0_TPcontrol	Tln2_34143	34143	BCL_SP_0195_LCM	1	CIS	5	CPT	315776
Tln2	2.11166	0.396904	1.93121	0.205521	0.837165	NA	BCL_SP_0195_LCM_CPT_CIS_conc5_TP480	BCL_SP_0195_LCM_CPT_CIS_conc0_TPcontrol	Tln2_47051	47051	BCL_SP_0195_LCM	480	CIS	5	CPT	315776
Tln2	19.0088	2.02584	0.715057	2.83312	0.00460956	0.0457994	BCL_SP_0195_LCM_PPT_CIS_conc5_TP72	BCL_SP_0195_LCM_PPT_CIS_conc0_TPcontrol	Tln2_34143	34143	BCL_SP_0195_LCM	72	CIS	5	PPT	315776
Tln2	5.88476	2.94156	1.4471	2.03273	0.0420799	0.191668	BCL_SP_0195_LCM_PPT_CIS_conc5_TP72	BCL_SP_0195_LCM_PPT_CIS_conc0_TPcontrol	Tln2_51866	51866	BCL_SP_0195_LCM	72	CIS	5	PPT	315776
Tln2	3.45359	-0.13995	0.443761	-0.315373	0.752478	0.897654	BCL_SP_0195_LCM_WHOLE_CIS_conc5_TP192	BCL_SP_0195_LCM_WHOLE_CIS_conc0_TPcontrol	Tln2_47051	47051	BCL_SP_0195_LCM	192	CIS	5	WHOLE	315776
Tln2	11.8837	-0.695536	0.728696	-0.954493	0.339834	0.938963	BCL_SP_0195_LCM_CPT_CIS_conc5_TP240	BCL_SP_0195_LCM_CPT_CIS_conc0_TPcontrol	Tln2_51866	51866	BCL_SP_0195_LCM	240	CIS	5	CPT	315776
Tln2	2.11166	0.804123	1.91856	0.419128	0.675122	NA	BCL_SP_0195_LCM_CPT_CIS_conc5_TP120	BCL_SP_0195_LCM_CPT_CIS_conc0_TPcontrol	Tln2_47051	47051	BCL_SP_0195_LCM	120	CIS	5	CPT	315776
Tln2	1.25961	-2.90947	2.95862	-0.983388	0.325416	NA	BCL_SP_0195_LCM_PPT_CIS_conc5_TP24	BCL_SP_0195_LCM_PPT_CIS_conc0_TPcontrol	Tln2_47051	47051	BCL_SP_0195_LCM	24	CIS	5	PPT	315776
Tln2	10.7375	-0.0419491	0.310951	-0.134906	0.892686	0.964516	BCL_SP_0195_LCM_WHOLE_CIS_conc5_TP360	BCL_SP_0195_LCM_WHOLE_CIS_conc0_TPcontrol	Tln2_51866	51866	BCL_SP_0195_LCM	360	CIS	5	WHOLE	315776
Tln2	2.11166	-2.70781	2.12219	-1.27595	0.201972	NA	BCL_SP_0195_LCM_CPT_CIS_conc5_TP288	BCL_SP_0195_LCM_CPT_CIS_conc0_TPcontrol	Tln2_47051	47051	BCL_SP_0195_LCM	288	CIS	5	CPT	315776
Tln2	11.8837	-0.440526	0.729735	-0.603679	0.546057	0.828036	BCL_SP_0195_LCM_CPT_CIS_conc5_TP288	BCL_SP_0195_LCM_CPT_CIS_conc0_TPcontrol	Tln2_51866	51866	BCL_SP_0195_LCM	288	CIS	5	CPT	315776
Tln2	3.45359	-0.670768	0.473545	-1.41648	0.156634	0.652499	BCL_SP_0195_LCM_WHOLE_CIS_conc5_TP24	BCL_SP_0195_LCM_WHOLE_CIS_conc0_TPcontrol	Tln2_47051	47051	BCL_SP_0195_LCM	24	CIS	5	WHOLE	315776
Tln2	10.7375	-0.865467	0.332265	-2.60475	0.00919409	0.179704	BCL_SP_0195_LCM_WHOLE_CIS_conc5_TP24	BCL_SP_0195_LCM_WHOLE_CIS_conc0_TPcontrol	Tln2_51866	51866	BCL_SP_0195_LCM	24	CIS	5	WHOLE	315776
Tln2	40.4009	0.270888	0.263285	1.02887	0.303538	0.541006	BCL_SP_0195_LCM_WHOLE_CIS_conc5_TP480	BCL_SP_0195_LCM_WHOLE_CIS_conc0_TPcontrol	Tln2_34143	34143	BCL_SP_0195_LCM	480	CIS	5	WHOLE	315776
Tln2	23.5498	-0.262643	0.531565	-0.494093	0.62124	0.997487	BCL_SP_0195_LCM_CPT_CIS_conc5_TP72	BCL_SP_0195_LCM_CPT_CIS_conc0_TPcontrol	Tln2_34143	34143	BCL_SP_0195_LCM	72	CIS	5	CPT	315776
Tln2	11.8837	-0.487647	0.722032	-0.675381	0.499433	0.999523	BCL_SP_0195_LCM_CPT_CIS_conc5_TP1	BCL_SP_0195_LCM_CPT_CIS_conc0_TPcontrol	Tln2_51866	51866	BCL_SP_0195_LCM	1	CIS	5	CPT	315776
Tln2	1.25961	-4.55983	3.49045	-1.30637	0.191426	NA	BCL_SP_0195_LCM_PPT_CIS_conc5_TP4	BCL_SP_0195_LCM_PPT_CIS_conc0_TPcontrol	Tln2_47051	47051	BCL_SP_0195_LCM	4	CIS	5	PPT	315776
Tln2	40.4009	-0.125407	0.265331	-0.472643	0.636468	0.796354	BCL_SP_0195_LCM_WHOLE_CIS_conc5_TP240	BCL_SP_0195_LCM_WHOLE_CIS_conc0_TPcontrol	Tln2_34143	34143	BCL_SP_0195_LCM	240	CIS	5	WHOLE	315776
Tln2	3.45359	0.337346	0.425925	0.792032	0.428342	0.639516	BCL_SP_0195_LCM_WHOLE_CIS_conc5_TP240	BCL_SP_0195_LCM_WHOLE_CIS_conc0_TPcontrol	Tln2_47051	47051	BCL_SP_0195_LCM	240	CIS	5	WHOLE	315776
Tln2	19.0088	-0.238461	0.755944	-0.315447	0.752422	0.919609	BCL_SP_0195_LCM_PPT_CIS_conc5_TP24	BCL_SP_0195_LCM_PPT_CIS_conc0_TPcontrol	Tln2_34143	34143	BCL_SP_0195_LCM	24	CIS	5	PPT	315776
Tln2	11.8837	-3.38077	0.860008	-3.9311	8.45581e-05	0.00416733	BCL_SP_0195_LCM_CPT_CIS_conc5_TP4	BCL_SP_0195_LCM_CPT_CIS_conc0_TPcontrol	Tln2_51866	51866	BCL_SP_0195_LCM	4	CIS	5	CPT	315776
Tln2	10.7375	0.0506642	0.307838	0.164581	0.869274	0.93861	BCL_SP_0195_LCM_WHOLE_CIS_conc5_TP672	BCL_SP_0195_LCM_WHOLE_CIS_conc0_TPcontrol	Tln2_51866	51866	BCL_SP_0195_LCM	672	CIS	5	WHOLE	315776
Tln2	5.88476	1.5904	1.47451	1.07859	0.280769	0.648149	BCL_SP_0195_LCM_PPT_CIS_conc5_TP24	BCL_SP_0195_LCM_PPT_CIS_conc0_TPcontrol	Tln2_51866	51866	BCL_SP_0195_LCM	24	CIS	5	PPT	315776
Tln2	40.4009	-0.282909	0.265741	-1.0646	0.287055	0.530891	BCL_SP_0195_LCM_WHOLE_CIS_conc5_TP120	BCL_SP_0195_LCM_WHOLE_CIS_conc0_TPcontrol	Tln2_34143	34143	BCL_SP_0195_LCM	120	CIS	5	WHOLE	315776
Tln2	3.45359	-0.14285	0.438709	-0.325616	0.744715	0.872356	BCL_SP_0195_LCM_WHOLE_CIS_conc5_TP120	BCL_SP_0195_LCM_WHOLE_CIS_conc0_TPcontrol	Tln2_47051	47051	BCL_SP_0195_LCM	120	CIS	5	WHOLE	315776
Tln2	5.88476	1.9091	1.45309	1.31382	0.188907	0.660437	BCL_SP_0195_LCM_PPT_CIS_conc5_TP672	BCL_SP_0195_LCM_PPT_CIS_conc0_TPcontrol	Tln2_51866	51866	BCL_SP_0195_LCM	672	CIS	5	PPT	315776
Tln2	1.25961	-0.813899	2.81006	-0.289637	0.772094	NA	BCL_SP_0195_LCM_PPT_CIS_conc5_TP1	BCL_SP_0195_LCM_PPT_CIS_conc0_TPcontrol	Tln2_47051	47051	BCL_SP_0195_LCM	1	CIS	5	PPT	315776
Tln2	1.25961	1.89392	3.20309	0.591278	0.554334	NA	BCL_SP_0195_LCM_PPT_CIS_conc5_TP240	BCL_SP_0195_LCM_PPT_CIS_conc0_TPcontrol	Tln2_47051	47051	BCL_SP_0195_LCM	240	CIS	5	PPT	315776
Tln2	40.4009	-0.485523	0.268291	-1.80969	0.0703438	0.334463	BCL_SP_0195_LCM_WHOLE_CIS_conc5_TP72	BCL_SP_0195_LCM_WHOLE_CIS_conc0_TPcontrol	Tln2_34143	34143	BCL_SP_0195_LCM	72	CIS	5	WHOLE	315776
Tln2	11.8837	-0.869698	0.737193	-1.17974	0.238103	0.783836	BCL_SP_0195_LCM_CPT_CIS_conc5_TP480	BCL_SP_0195_LCM_CPT_CIS_conc0_TPcontrol	Tln2_51866	51866	BCL_SP_0195_LCM	480	CIS	5	CPT	315776
Tln2	40.4009	-0.152758	0.26579	-0.57473	0.565474	0.799552	BCL_SP_0195_LCM_WHOLE_CIS_conc5_TP192	BCL_SP_0195_LCM_WHOLE_CIS_conc0_TPcontrol	Tln2_34143	34143	BCL_SP_0195_LCM	192	CIS	5	WHOLE	315776
Tln2	23.5498	-1.38579	0.548644	-2.52584	0.0115422	0.131311	BCL_SP_0195_LCM_CPT_CIS_conc5_TP4	BCL_SP_0195_LCM_CPT_CIS_conc0_TPcontrol	Tln2_34143	34143	BCL_SP_0195_LCM	4	CIS	5	CPT	315776
Tln2	2.11166	-4.78567	2.23715	-2.13918	0.0324211	0.237987	BCL_SP_0195_LCM_CPT_CIS_conc5_TP4	BCL_SP_0195_LCM_CPT_CIS_conc0_TPcontrol	Tln2_47051	47051	BCL_SP_0195_LCM	4	CIS	5	CPT	315776
Tln2	23.5498	-0.335409	0.532254	-0.630166	0.528586	0.892076	BCL_SP_0195_LCM_CPT_CIS_conc5_TP360	BCL_SP_0195_LCM_CPT_CIS_conc0_TPcontrol	Tln2_34143	34143	BCL_SP_0195_LCM	360	CIS	5	CPT	315776
Tln2	40.4009	-1.83446	0.281294	-6.5215	6.9606e-11	7.34871e-09	BCL_SP_0195_LCM_WHOLE_CIS_conc5_TP4	BCL_SP_0195_LCM_WHOLE_CIS_conc0_TPcontrol	Tln2_34143	34143	BCL_SP_0195_LCM	4	CIS	5	WHOLE	315776
Tln2	23.5498	-0.581065	0.538169	-1.07971	0.280273	0.644113	BCL_SP_0195_LCM_CPT_CIS_conc5_TP288	BCL_SP_0195_LCM_CPT_CIS_conc0_TPcontrol	Tln2_34143	34143	BCL_SP_0195_LCM	288	CIS	5	CPT	315776
Tln2	19.0088	-0.941478	0.738424	-1.27498	0.202315	1	BCL_SP_0195_LCM_PPT_CIS_conc5_TP2	BCL_SP_0195_LCM_PPT_CIS_conc0_TPcontrol	Tln2_34143	34143	BCL_SP_0195_LCM	2	CIS	5	PPT	315776
Tln2	40.4009	-1.32677	0.275808	-4.8105	1.5055e-06	0.000134474	BCL_SP_0195_LCM_WHOLE_CIS_conc5_TP2	BCL_SP_0195_LCM_WHOLE_CIS_conc0_TPcontrol	Tln2_34143	34143	BCL_SP_0195_LCM	2	CIS	5	WHOLE	315776
Tln2	23.5498	-0.482316	0.536799	-0.898504	0.368917	0.863105	BCL_SP_0195_LCM_CPT_CIS_conc5_TP480	BCL_SP_0195_LCM_CPT_CIS_conc0_TPcontrol	Tln2_34143	34143	BCL_SP_0195_LCM	480	CIS	5	CPT	315776
Tln2	1.25961	-1.5087	2.93052	-0.514823	0.606677	NA	BCL_SP_0195_LCM_PPT_CIS_conc5_TP192	BCL_SP_0195_LCM_PPT_CIS_conc0_TPcontrol	Tln2_47051	47051	BCL_SP_0195_LCM	192	CIS	5	PPT	315776
Tln2	11.8837	0.440712	0.729384	0.604225	0.545694	0.851637	BCL_SP_0195_LCM_CPT_CIS_conc5_TP24	BCL_SP_0195_LCM_CPT_CIS_conc0_TPcontrol	Tln2_51866	51866	BCL_SP_0195_LCM	24	CIS	5	CPT	315776
Tln2	3.45359	0.4658	0.420322	1.1082	0.267777	0.504634	BCL_SP_0195_LCM_WHOLE_CIS_conc5_TP480	BCL_SP_0195_LCM_WHOLE_CIS_conc0_TPcontrol	Tln2_47051	47051	BCL_SP_0195_LCM	480	CIS	5	WHOLE	315776
Tln2	11.8837	-0.401442	0.727658	-0.55169	0.581161	0.998754	BCL_SP_0195_LCM_CPT_CIS_conc5_TP192	BCL_SP_0195_LCM_CPT_CIS_conc0_TPcontrol	Tln2_51866	51866	BCL_SP_0195_LCM	192	CIS	5	CPT	315776
Tln2	19.0088	-0.462626	0.850579	-0.543895	0.586514	1	BCL_SP_0195_LCM_PPT_CIS_conc5_TP4	BCL_SP_0195_LCM_PPT_CIS_conc0_TPcontrol	Tln2_34143	34143	BCL_SP_0195_LCM	4	CIS	5	PPT	315776
Tln2	40.4009	-0.722265	0.270446	-2.67064	0.00757056	0.413336	BCL_SP_0195_LCM_WHOLE_CIS_conc5_TP1	BCL_SP_0195_LCM_WHOLE_CIS_conc0_TPcontrol	Tln2_34143	34143	BCL_SP_0195_LCM	1	CIS	5	WHOLE	315776
Tln2	3.45359	-1.48141	0.531842	-2.78543	0.00534571	0.359523	BCL_SP_0195_LCM_WHOLE_CIS_conc5_TP1	BCL_SP_0195_LCM_WHOLE_CIS_conc0_TPcontrol	Tln2_47051	47051	BCL_SP_0195_LCM	1	CIS	5	WHOLE	315776
Tln2	5.88476	2.20732	1.70906	1.29154	0.196516	0.357723	BCL_SP_0195_LCM_PPT_CIS_conc5_TP480	BCL_SP_0195_LCM_PPT_CIS_conc0_TPcontrol	Tln2_51866	51866	BCL_SP_0195_LCM	480	CIS	5	PPT	315776
Tln2	5.88476	0.620128	1.46512	0.423259	0.672106	1	BCL_SP_0195_LCM_PPT_CIS_conc5_TP2	BCL_SP_0195_LCM_PPT_CIS_conc0_TPcontrol	Tln2_51866	51866	BCL_SP_0195_LCM	2	CIS	5	PPT	315776
Tln2	5.88476	1.48643	1.69466	0.877125	0.380419	1	BCL_SP_0195_LCM_PPT_CIS_conc5_TP4	BCL_SP_0195_LCM_PPT_CIS_conc0_TPcontrol	Tln2_51866	51866	BCL_SP_0195_LCM	4	CIS	5	PPT	315776
Tln2	3.45359	-1.9206	0.558342	-3.43983	0.000582074	0.00430105	BCL_SP_0195_LCM_WHOLE_CIS_conc5_TP4	BCL_SP_0195_LCM_WHOLE_CIS_conc0_TPcontrol	Tln2_47051	47051	BCL_SP_0195_LCM	4	CIS	5	WHOLE	315776
Tln2	1.25961	-3.27464	2.95862	-1.10681	0.268374	NA	BCL_SP_0195_LCM_PPT_CIS_conc5_TP2	BCL_SP_0195_LCM_PPT_CIS_conc0_TPcontrol	Tln2_47051	47051	BCL_SP_0195_LCM	2	CIS	5	PPT	315776
Tln2	11.8837	-1.60524	0.753591	-2.13013	0.0331611	0.322985	BCL_SP_0195_LCM_CPT_CIS_conc5_TP2	BCL_SP_0195_LCM_CPT_CIS_conc0_TPcontrol	Tln2_51866	51866	BCL_SP_0195_LCM	2	CIS	5	CPT	315776
Tln2	10.7375	-0.54539	0.318881	-1.71033	0.0872058	0.260342	BCL_SP_0195_LCM_WHOLE_CIS_conc5_TP120	BCL_SP_0195_LCM_WHOLE_CIS_conc0_TPcontrol	Tln2_51866	51866	BCL_SP_0195_LCM	120	CIS	5	WHOLE	315776
Tln2	19.0088	-0.0395081	0.732353	-0.0539468	0.956978	1	BCL_SP_0195_LCM_PPT_CIS_conc5_TP1	BCL_SP_0195_LCM_PPT_CIS_conc0_TPcontrol	Tln2_34143	34143	BCL_SP_0195_LCM	1	CIS	5	PPT	315776
Tln2	5.88476	1.35479	1.46233	0.92646	0.354207	NA	BCL_SP_0195_LCM_PPT_CIS_conc5_TP1	BCL_SP_0195_LCM_PPT_CIS_conc0_TPcontrol	Tln2_51866	51866	BCL_SP_0195_LCM	1	CIS	5	PPT	315776
Tln2	11.8837	-1.71387	0.749277	-2.28737	0.0221743	0.508182	BCL_SP_0195_LCM_CPT_CIS_conc5_TP72	BCL_SP_0195_LCM_CPT_CIS_conc0_TPcontrol	Tln2_51866	51866	BCL_SP_0195_LCM	72	CIS	5	CPT	315776
Tln2	2.11166	-2.56173	2.04666	-1.25167	0.210691	NA	BCL_SP_0195_LCM_CPT_CIS_conc5_TP1	BCL_SP_0195_LCM_CPT_CIS_conc0_TPcontrol	Tln2_47051	47051	BCL_SP_0195_LCM	1	CIS	5	CPT	315776
Tln2	1.25961	-0.155932	2.79515	-0.0557865	0.955512	NA	BCL_SP_0195_LCM_PPT_CIS_conc5_TP72	BCL_SP_0195_LCM_PPT_CIS_conc0_TPcontrol	Tln2_47051	47051	BCL_SP_0195_LCM	72	CIS	5	PPT	315776
Tln2	1.25961	-2.98501	3.49045	-0.855193	0.392444	NA	BCL_SP_0195_LCM_PPT_CIS_conc5_TP480	BCL_SP_0195_LCM_PPT_CIS_conc0_TPcontrol	Tln2_47051	47051	BCL_SP_0195_LCM	480	CIS	5	PPT	315776
Tln2	10.7375	-1.31787	0.341594	-3.85802	0.000114311	0.00117673	BCL_SP_0195_LCM_WHOLE_CIS_conc5_TP4	BCL_SP_0195_LCM_WHOLE_CIS_conc0_TPcontrol	Tln2_51866	51866	BCL_SP_0195_LCM	4	CIS	5	WHOLE	315776
Tln2	11.8837	-0.381388	0.722946	-0.527547	0.597813	0.999004	BCL_SP_0195_LCM_CPT_CIS_conc5_TP120	BCL_SP_0195_LCM_CPT_CIS_conc0_TPcontrol	Tln2_51866	51866	BCL_SP_0195_LCM	120	CIS	5	CPT	315776
Tln2	23.5498	-1.38796	0.566852	-2.44855	0.0143432	0.183918	BCL_SP_0195_LCM_CPT_CIS_conc5_TP24	BCL_SP_0195_LCM_CPT_CIS_conc0_TPcontrol	Tln2_34143	34143	BCL_SP_0195_LCM	24	CIS	5	CPT	315776
Tln2	2.11166	-1.89962	2.04992	-0.926678	0.354094	NA	BCL_SP_0195_LCM_CPT_CIS_conc5_TP24	BCL_SP_0195_LCM_CPT_CIS_conc0_TPcontrol	Tln2_47051	47051	BCL_SP_0195_LCM	24	CIS	5	CPT	315776
Tln2	23.5498	-0.841624	0.539705	-1.55941	0.118898	0.541087	BCL_SP_0195_LCM_CPT_CIS_conc5_TP2	BCL_SP_0195_LCM_CPT_CIS_conc0_TPcontrol	Tln2_34143	34143	BCL_SP_0195_LCM	2	CIS	5	CPT	315776
Tln2	2.11166	-3.85207	2.23715	-1.72186	0.0850948	NA	BCL_SP_0195_LCM_CPT_CIS_conc5_TP2	BCL_SP_0195_LCM_CPT_CIS_conc0_TPcontrol	Tln2_47051	47051	BCL_SP_0195_LCM	2	CIS	5	CPT	315776
Tln2	19.0088	2.44764	0.836633	2.92558	0.00343812	0.0201589	BCL_SP_0195_LCM_PPT_CIS_conc5_TP480	BCL_SP_0195_LCM_PPT_CIS_conc0_TPcontrol	Tln2_34143	34143	BCL_SP_0195_LCM	480	CIS	5	PPT	315776
Tln2	2.11166	-1.2725	1.97322	-0.644886	0.519001	NA	BCL_SP_0195_LCM_CPT_CIS_conc5_TP72	BCL_SP_0195_LCM_CPT_CIS_conc0_TPcontrol	Tln2_47051	47051	BCL_SP_0195_LCM	72	CIS	5	CPT	315776
Tlnrd1	14.6229	1.0697	0.575025	1.86027	0.062848	0.340688	BCL_SP_0195_LCM_CPT_CIS_conc5_TP4	BCL_SP_0195_LCM_CPT_CIS_conc0_TPcontrol	Tlnrd1_52834	52834	BCL_SP_0195_LCM	4	CIS	5	CPT	308795
Tlnrd1	16.0614	0.213692	0.25608	0.834473	0.404014	0.94496	BCL_SP_0195_LCM_WHOLE_CIS_conc5_TP1	BCL_SP_0195_LCM_WHOLE_CIS_conc0_TPcontrol	Tlnrd1_52834	52834	BCL_SP_0195_LCM	1	CIS	5	WHOLE	308795
Tlnrd1	11.2913	1.05635	1.05653	0.999833	0.317391	0.52198	BCL_SP_0195_LCM_PPT_CIS_conc5_TP120	BCL_SP_0195_LCM_PPT_CIS_conc0_TPcontrol	Tlnrd1_52834	52834	BCL_SP_0195_LCM	120	CIS	5	PPT	308795
Tlnrd1	16.0614	0.345768	0.251265	1.37611	0.168788	0.461037	BCL_SP_0195_LCM_WHOLE_CIS_conc5_TP360	BCL_SP_0195_LCM_WHOLE_CIS_conc0_TPcontrol	Tlnrd1_52834	52834	BCL_SP_0195_LCM	360	CIS	5	WHOLE	308795
Tlnrd1	11.2913	0.436165	0.913004	0.477725	0.632846	0.830118	BCL_SP_0195_LCM_PPT_CIS_conc5_TP72	BCL_SP_0195_LCM_PPT_CIS_conc0_TPcontrol	Tlnrd1_52834	52834	BCL_SP_0195_LCM	72	CIS	5	PPT	308795
Tlnrd1	11.2913	0.98045	1.06098	0.924101	0.355434	0.57227	BCL_SP_0195_LCM_PPT_CIS_conc5_TP288	BCL_SP_0195_LCM_PPT_CIS_conc0_TPcontrol	Tlnrd1_52834	52834	BCL_SP_0195_LCM	288	CIS	5	PPT	308795
Tlnrd1	16.0614	0.201564	0.254453	0.792146	0.428276	0.70644	BCL_SP_0195_LCM_WHOLE_CIS_conc5_TP192	BCL_SP_0195_LCM_WHOLE_CIS_conc0_TPcontrol	Tlnrd1_52834	52834	BCL_SP_0195_LCM	192	CIS	5	WHOLE	308795
Tlnrd1	14.6229	-1.22488	0.617271	-1.98434	0.0472175	0.438461	BCL_SP_0195_LCM_CPT_CIS_conc5_TP360	BCL_SP_0195_LCM_CPT_CIS_conc0_TPcontrol	Tlnrd1_52834	52834	BCL_SP_0195_LCM	360	CIS	5	CPT	308795
Tlnrd1	16.0614	0.400375	0.249079	1.60742	0.107962	0.305899	BCL_SP_0195_LCM_WHOLE_CIS_conc5_TP672	BCL_SP_0195_LCM_WHOLE_CIS_conc0_TPcontrol	Tlnrd1_52834	52834	BCL_SP_0195_LCM	672	CIS	5	WHOLE	308795
Tlnrd1	11.2913	0.985866	0.910282	1.08303	0.278794	0.646495	BCL_SP_0195_LCM_PPT_CIS_conc5_TP24	BCL_SP_0195_LCM_PPT_CIS_conc0_TPcontrol	Tlnrd1_52834	52834	BCL_SP_0195_LCM	24	CIS	5	PPT	308795
Tlnrd1	11.2913	-0.732959	1.10445	-0.663639	0.506921	0.704955	BCL_SP_0195_LCM_PPT_CIS_conc5_TP240	BCL_SP_0195_LCM_PPT_CIS_conc0_TPcontrol	Tlnrd1_52834	52834	BCL_SP_0195_LCM	240	CIS	5	PPT	308795
Tlnrd1	11.2913	1.19358	0.896651	1.33116	0.183138	1	BCL_SP_0195_LCM_PPT_CIS_conc5_TP2	BCL_SP_0195_LCM_PPT_CIS_conc0_TPcontrol	Tlnrd1_52834	52834	BCL_SP_0195_LCM	2	CIS	5	PPT	308795
Tlnrd1	14.6229	0.444785	0.578262	0.769175	0.441789	0.999004	BCL_SP_0195_LCM_CPT_CIS_conc5_TP120	BCL_SP_0195_LCM_CPT_CIS_conc0_TPcontrol	Tlnrd1_52834	52834	BCL_SP_0195_LCM	120	CIS	5	CPT	308795
Tlnrd1	11.2913	-0.0876996	0.928788	-0.0944237	0.924773	0.967738	BCL_SP_0195_LCM_PPT_CIS_conc5_TP192	BCL_SP_0195_LCM_PPT_CIS_conc0_TPcontrol	Tlnrd1_52834	52834	BCL_SP_0195_LCM	192	CIS	5	PPT	308795
Tlnrd1	14.6229	1.01822	0.573604	1.77513	0.0758755	0.744576	BCL_SP_0195_LCM_CPT_CIS_conc5_TP240	BCL_SP_0195_LCM_CPT_CIS_conc0_TPcontrol	Tlnrd1_52834	52834	BCL_SP_0195_LCM	240	CIS	5	CPT	308795
Tlnrd1	14.6229	0.900913	0.57756	1.55986	0.118793	0.402556	BCL_SP_0195_LCM_CPT_CIS_conc5_TP672	BCL_SP_0195_LCM_CPT_CIS_conc0_TPcontrol	Tlnrd1_52834	52834	BCL_SP_0195_LCM	672	CIS	5	CPT	308795
Tlnrd1	14.6229	0.185894	0.579178	0.320962	0.748239	0.999523	BCL_SP_0195_LCM_CPT_CIS_conc5_TP1	BCL_SP_0195_LCM_CPT_CIS_conc0_TPcontrol	Tlnrd1_52834	52834	BCL_SP_0195_LCM	1	CIS	5	CPT	308795
Tlnrd1	16.0614	0.14931	0.253092	0.589943	0.555229	0.748391	BCL_SP_0195_LCM_WHOLE_CIS_conc5_TP480	BCL_SP_0195_LCM_WHOLE_CIS_conc0_TPcontrol	Tlnrd1_52834	52834	BCL_SP_0195_LCM	480	CIS	5	WHOLE	308795
Tlnrd1	11.2913	0.783088	1.05103	0.745067	0.456231	1	BCL_SP_0195_LCM_PPT_CIS_conc5_TP4	BCL_SP_0195_LCM_PPT_CIS_conc0_TPcontrol	Tlnrd1_52834	52834	BCL_SP_0195_LCM	4	CIS	5	PPT	308795
Tlnrd1	11.2913	1.46615	1.05951	1.3838	0.166419	0.321829	BCL_SP_0195_LCM_PPT_CIS_conc5_TP480	BCL_SP_0195_LCM_PPT_CIS_conc0_TPcontrol	Tlnrd1_52834	52834	BCL_SP_0195_LCM	480	CIS	5	PPT	308795
Tlnrd1	14.6229	0.114419	0.58348	0.196097	0.844534	0.997487	BCL_SP_0195_LCM_CPT_CIS_conc5_TP72	BCL_SP_0195_LCM_CPT_CIS_conc0_TPcontrol	Tlnrd1_52834	52834	BCL_SP_0195_LCM	72	CIS	5	CPT	308795
Tlnrd1	16.0614	0.0559121	0.2557	0.218663	0.826913	0.910043	BCL_SP_0195_LCM_WHOLE_CIS_conc5_TP240	BCL_SP_0195_LCM_WHOLE_CIS_conc0_TPcontrol	Tlnrd1_52834	52834	BCL_SP_0195_LCM	240	CIS	5	WHOLE	308795
Tlnrd1	16.0614	0.389514	0.25259	1.54208	0.123054	0.264625	BCL_SP_0195_LCM_WHOLE_CIS_conc5_TP2	BCL_SP_0195_LCM_WHOLE_CIS_conc0_TPcontrol	Tlnrd1_52834	52834	BCL_SP_0195_LCM	2	CIS	5	WHOLE	308795
Tlnrd1	14.6229	-0.840931	0.636115	-1.32198	0.186175	0.57538	BCL_SP_0195_LCM_CPT_CIS_conc5_TP24	BCL_SP_0195_LCM_CPT_CIS_conc0_TPcontrol	Tlnrd1_52834	52834	BCL_SP_0195_LCM	24	CIS	5	CPT	308795
Tlnrd1	14.6229	1.21069	0.574788	2.10633	0.0351759	0.227214	BCL_SP_0195_LCM_CPT_CIS_conc5_TP288	BCL_SP_0195_LCM_CPT_CIS_conc0_TPcontrol	Tlnrd1_52834	52834	BCL_SP_0195_LCM	288	CIS	5	CPT	308795
Tlnrd1	14.6229	-0.0936205	0.593838	-0.157653	0.87473	0.98675	BCL_SP_0195_LCM_CPT_CIS_conc5_TP480	BCL_SP_0195_LCM_CPT_CIS_conc0_TPcontrol	Tlnrd1_52834	52834	BCL_SP_0195_LCM	480	CIS	5	CPT	308795
Tlnrd1	16.0614	-0.179157	0.262621	-0.682188	0.49512	0.884507	BCL_SP_0195_LCM_WHOLE_CIS_conc5_TP24	BCL_SP_0195_LCM_WHOLE_CIS_conc0_TPcontrol	Tlnrd1_52834	52834	BCL_SP_0195_LCM	24	CIS	5	WHOLE	308795
Tlnrd1	16.0614	-0.10154	0.260591	-0.389654	0.696792	0.914366	BCL_SP_0195_LCM_WHOLE_CIS_conc5_TP72	BCL_SP_0195_LCM_WHOLE_CIS_conc0_TPcontrol	Tlnrd1_52834	52834	BCL_SP_0195_LCM	72	CIS	5	WHOLE	308795
Tlnrd1	14.6229	0.81063	0.57749	1.40371	0.160404	0.598916	BCL_SP_0195_LCM_CPT_CIS_conc5_TP2	BCL_SP_0195_LCM_CPT_CIS_conc0_TPcontrol	Tlnrd1_52834	52834	BCL_SP_0195_LCM	2	CIS	5	CPT	308795
Tlnrd1	16.0614	0.42022	0.250869	1.67506	0.093923	0.193197	BCL_SP_0195_LCM_WHOLE_CIS_conc5_TP4	BCL_SP_0195_LCM_WHOLE_CIS_conc0_TPcontrol	Tlnrd1_52834	52834	BCL_SP_0195_LCM	4	CIS	5	WHOLE	308795
Tlnrd1	16.0614	0.301149	0.251236	1.19867	0.230656	0.469611	BCL_SP_0195_LCM_WHOLE_CIS_conc5_TP120	BCL_SP_0195_LCM_WHOLE_CIS_conc0_TPcontrol	Tlnrd1_52834	52834	BCL_SP_0195_LCM	120	CIS	5	WHOLE	308795
Tlnrd1	16.0614	0.086206	0.254103	0.339256	0.734417	0.847436	BCL_SP_0195_LCM_WHOLE_CIS_conc5_TP288	BCL_SP_0195_LCM_WHOLE_CIS_conc0_TPcontrol	Tlnrd1_52834	52834	BCL_SP_0195_LCM	288	CIS	5	WHOLE	308795
Tlnrd1	14.6229	0.18609	0.586409	0.317338	0.750987	0.998754	BCL_SP_0195_LCM_CPT_CIS_conc5_TP192	BCL_SP_0195_LCM_CPT_CIS_conc0_TPcontrol	Tlnrd1_52834	52834	BCL_SP_0195_LCM	192	CIS	5	CPT	308795
Tlnrd1	11.2913	0.609162	0.905375	0.672828	0.501057	1	BCL_SP_0195_LCM_PPT_CIS_conc5_TP1	BCL_SP_0195_LCM_PPT_CIS_conc0_TPcontrol	Tlnrd1_52834	52834	BCL_SP_0195_LCM	1	CIS	5	PPT	308795
Tlnrd1	11.2913	0.487387	0.906213	0.537828	0.590696	0.888031	BCL_SP_0195_LCM_PPT_CIS_conc5_TP672	BCL_SP_0195_LCM_PPT_CIS_conc0_TPcontrol	Tlnrd1_52834	52834	BCL_SP_0195_LCM	672	CIS	5	PPT	308795
Tlr1	6.57233	0.407303	0.382376	1.06519	0.286789	0.52091	BCL_SP_0195_LCM_WHOLE_CIS_conc5_TP672	BCL_SP_0195_LCM_WHOLE_CIS_conc0_TPcontrol	Tlr1_34526	34526	BCL_SP_0195_LCM	672	CIS	5	WHOLE	305354
Tlr1	5.42987	0.934469	1.53113	0.610315	0.541653	0.715738	BCL_SP_0195_LCM_PPT_CIS_conc5_TP120	BCL_SP_0195_LCM_PPT_CIS_conc0_TPcontrol	Tlr1_34526	34526	BCL_SP_0195_LCM	120	CIS	5	PPT	305354
Tlr1	6.00694	-0.0778906	1.16358	-0.0669405	0.946629	0.983193	BCL_SP_0195_LCM_CPT_CIS_conc5_TP288	BCL_SP_0195_LCM_CPT_CIS_conc0_TPcontrol	Tlr1_34526	34526	BCL_SP_0195_LCM	288	CIS	5	CPT	305354
Tlr1	6.00694	1.10237	1.14752	0.960654	0.336726	0.849478	BCL_SP_0195_LCM_CPT_CIS_conc5_TP480	BCL_SP_0195_LCM_CPT_CIS_conc0_TPcontrol	Tlr1_34526	34526	BCL_SP_0195_LCM	480	CIS	5	CPT	305354
Tlr1	6.57233	0.409163	0.386995	1.05728	0.290383	0.583328	BCL_SP_0195_LCM_WHOLE_CIS_conc5_TP192	BCL_SP_0195_LCM_WHOLE_CIS_conc0_TPcontrol	Tlr1_34526	34526	BCL_SP_0195_LCM	192	CIS	5	WHOLE	305354
Tlr1	8.87655	0.329858	0.372584	0.885326	0.375981	0.607417	BCL_SP_0195_LCM_WHOLE_CIS_conc5_TP672	BCL_SP_0195_LCM_WHOLE_CIS_conc0_TPcontrol	Tlr1_10028	10028	BCL_SP_0195_LCM	672	CIS	5	WHOLE	305354
Tlr1	8.87655	0.378643	0.375553	1.00823	0.313345	0.606249	BCL_SP_0195_LCM_WHOLE_CIS_conc5_TP192	BCL_SP_0195_LCM_WHOLE_CIS_conc0_TPcontrol	Tlr1_10028	10028	BCL_SP_0195_LCM	192	CIS	5	WHOLE	305354
Tlr1	7.97476	0.181707	1.02468	0.177331	0.859249	0.967404	BCL_SP_0195_LCM_CPT_CIS_conc5_TP4	BCL_SP_0195_LCM_CPT_CIS_conc0_TPcontrol	Tlr1_10028	10028	BCL_SP_0195_LCM	4	CIS	5	CPT	305354
Tlr1	8.28882	-1.08955	1.02641	-1.06151	0.288458	1	BCL_SP_0195_LCM_PPT_CIS_conc5_TP2	BCL_SP_0195_LCM_PPT_CIS_conc0_TPcontrol	Tlr1_10028	10028	BCL_SP_0195_LCM	2	CIS	5	PPT	305354
Tlr1	6.57233	0.567562	0.385147	1.47363	0.140582	0.4822	BCL_SP_0195_LCM_WHOLE_CIS_conc5_TP72	BCL_SP_0195_LCM_WHOLE_CIS_conc0_TPcontrol	Tlr1_34526	34526	BCL_SP_0195_LCM	72	CIS	5	WHOLE	305354
Tlr1	8.87655	0.838925	0.369431	2.27086	0.0231556	0.173321	BCL_SP_0195_LCM_WHOLE_CIS_conc5_TP72	BCL_SP_0195_LCM_WHOLE_CIS_conc0_TPcontrol	Tlr1_10028	10028	BCL_SP_0195_LCM	72	CIS	5	WHOLE	305354
Tlr1	5.42987	-4.79008	1.74637	-2.74288	0.0060903	0.083825	BCL_SP_0195_LCM_PPT_CIS_conc5_TP24	BCL_SP_0195_LCM_PPT_CIS_conc0_TPcontrol	Tlr1_34526	34526	BCL_SP_0195_LCM	24	CIS	5	PPT	305354
Tlr1	6.57233	-0.83905	0.431815	-1.94308	0.0520065	0.150891	BCL_SP_0195_LCM_WHOLE_CIS_conc5_TP2	BCL_SP_0195_LCM_WHOLE_CIS_conc0_TPcontrol	Tlr1_34526	34526	BCL_SP_0195_LCM	2	CIS	5	WHOLE	305354
Tlr1	7.97476	-0.417723	1.03007	-0.40553	0.685088	0.941822	BCL_SP_0195_LCM_CPT_CIS_conc5_TP360	BCL_SP_0195_LCM_CPT_CIS_conc0_TPcontrol	Tlr1_10028	10028	BCL_SP_0195_LCM	360	CIS	5	CPT	305354
Tlr1	8.28882	1.15856	1.17438	0.986535	0.323871	0.540587	BCL_SP_0195_LCM_PPT_CIS_conc5_TP288	BCL_SP_0195_LCM_PPT_CIS_conc0_TPcontrol	Tlr1_10028	10028	BCL_SP_0195_LCM	288	CIS	5	PPT	305354
Tlr1	6.00694	-0.617493	1.17336	-0.526259	0.598708	0.998754	BCL_SP_0195_LCM_CPT_CIS_conc5_TP192	BCL_SP_0195_LCM_CPT_CIS_conc0_TPcontrol	Tlr1_34526	34526	BCL_SP_0195_LCM	192	CIS	5	CPT	305354
Tlr1	5.42987	0.349145	1.32204	0.264096	0.791706	0.904861	BCL_SP_0195_LCM_PPT_CIS_conc5_TP72	BCL_SP_0195_LCM_PPT_CIS_conc0_TPcontrol	Tlr1_34526	34526	BCL_SP_0195_LCM	72	CIS	5	PPT	305354
Tlr1	6.57233	0.522193	0.382687	1.36454	0.172396	0.466443	BCL_SP_0195_LCM_WHOLE_CIS_conc5_TP360	BCL_SP_0195_LCM_WHOLE_CIS_conc0_TPcontrol	Tlr1_34526	34526	BCL_SP_0195_LCM	360	CIS	5	WHOLE	305354
Tlr1	6.00694	0.887865	1.14589	0.774828	0.438441	0.999004	BCL_SP_0195_LCM_CPT_CIS_conc5_TP120	BCL_SP_0195_LCM_CPT_CIS_conc0_TPcontrol	Tlr1_34526	34526	BCL_SP_0195_LCM	120	CIS	5	CPT	305354
Tlr1	6.57233	0.646883	0.380877	1.6984	0.0894314	0.241586	BCL_SP_0195_LCM_WHOLE_CIS_conc5_TP240	BCL_SP_0195_LCM_WHOLE_CIS_conc0_TPcontrol	Tlr1_34526	34526	BCL_SP_0195_LCM	240	CIS	5	WHOLE	305354
Tlr1	8.87655	0.724386	0.368684	1.96479	0.0494383	0.228973	BCL_SP_0195_LCM_WHOLE_CIS_conc5_TP360	BCL_SP_0195_LCM_WHOLE_CIS_conc0_TPcontrol	Tlr1_10028	10028	BCL_SP_0195_LCM	360	CIS	5	WHOLE	305354
Tlr1	6.57233	0.929042	0.37496	2.47771	0.0132229	0.0642286	BCL_SP_0195_LCM_WHOLE_CIS_conc5_TP288	BCL_SP_0195_LCM_WHOLE_CIS_conc0_TPcontrol	Tlr1_34526	34526	BCL_SP_0195_LCM	288	CIS	5	WHOLE	305354
Tlr1	7.97476	-2.44708	1.08856	-2.248	0.0245764	0.810545	BCL_SP_0195_LCM_CPT_CIS_conc5_TP1	BCL_SP_0195_LCM_CPT_CIS_conc0_TPcontrol	Tlr1_10028	10028	BCL_SP_0195_LCM	1	CIS	5	CPT	305354
Tlr1	6.00694	-0.391442	1.16712	-0.33539	0.737331	NA	BCL_SP_0195_LCM_CPT_CIS_conc5_TP2	BCL_SP_0195_LCM_CPT_CIS_conc0_TPcontrol	Tlr1_34526	34526	BCL_SP_0195_LCM	2	CIS	5	CPT	305354
Tlr1	8.28882	0.605209	1.01084	0.598718	0.549361	0.786277	BCL_SP_0195_LCM_PPT_CIS_conc5_TP72	BCL_SP_0195_LCM_PPT_CIS_conc0_TPcontrol	Tlr1_10028	10028	BCL_SP_0195_LCM	72	CIS	5	PPT	305354
Tlr1	7.97476	-0.607714	1.03442	-0.587492	0.556874	0.983244	BCL_SP_0195_LCM_CPT_CIS_conc5_TP240	BCL_SP_0195_LCM_CPT_CIS_conc0_TPcontrol	Tlr1_10028	10028	BCL_SP_0195_LCM	240	CIS	5	CPT	305354
Tlr1	8.87655	-0.529076	0.401551	-1.31758	0.187643	0.891963	BCL_SP_0195_LCM_WHOLE_CIS_conc5_TP1	BCL_SP_0195_LCM_WHOLE_CIS_conc0_TPcontrol	Tlr1_10028	10028	BCL_SP_0195_LCM	1	CIS	5	WHOLE	305354
Tlr1	6.00694	-0.860414	1.18194	-0.727966	0.466634	NA	BCL_SP_0195_LCM_CPT_CIS_conc5_TP672	BCL_SP_0195_LCM_CPT_CIS_conc0_TPcontrol	Tlr1_34526	34526	BCL_SP_0195_LCM	672	CIS	5	CPT	305354
Tlr1	5.42987	0.646785	1.54189	0.419474	0.67487	0.821472	BCL_SP_0195_LCM_PPT_CIS_conc5_TP288	BCL_SP_0195_LCM_PPT_CIS_conc0_TPcontrol	Tlr1_34526	34526	BCL_SP_0195_LCM	288	CIS	5	PPT	305354
Tlr1	8.87655	0.240077	0.377204	0.636463	0.524474	0.656971	BCL_SP_0195_LCM_WHOLE_CIS_conc5_TP4	BCL_SP_0195_LCM_WHOLE_CIS_conc0_TPcontrol	Tlr1_10028	10028	BCL_SP_0195_LCM	4	CIS	5	WHOLE	305354
Tlr1	7.97476	0.11234	1.02743	0.109341	0.912932	0.972687	BCL_SP_0195_LCM_CPT_CIS_conc5_TP288	BCL_SP_0195_LCM_CPT_CIS_conc0_TPcontrol	Tlr1_10028	10028	BCL_SP_0195_LCM	288	CIS	5	CPT	305354
Tlr1	7.97476	0.556879	1.01711	0.547511	0.584028	0.999004	BCL_SP_0195_LCM_CPT_CIS_conc5_TP120	BCL_SP_0195_LCM_CPT_CIS_conc0_TPcontrol	Tlr1_10028	10028	BCL_SP_0195_LCM	120	CIS	5	CPT	305354
Tlr1	8.87655	-0.365206	0.3943	-0.926214	0.354335	0.529639	BCL_SP_0195_LCM_WHOLE_CIS_conc5_TP2	BCL_SP_0195_LCM_WHOLE_CIS_conc0_TPcontrol	Tlr1_10028	10028	BCL_SP_0195_LCM	2	CIS	5	WHOLE	305354
Tlr1	8.28882	0.609057	1.00457	0.606287	0.544324	1	BCL_SP_0195_LCM_PPT_CIS_conc5_TP1	BCL_SP_0195_LCM_PPT_CIS_conc0_TPcontrol	Tlr1_10028	10028	BCL_SP_0195_LCM	1	CIS	5	PPT	305354
Tlr1	5.42987	0.900607	1.31572	0.684498	0.493661	0.732091	BCL_SP_0195_LCM_PPT_CIS_conc5_TP192	BCL_SP_0195_LCM_PPT_CIS_conc0_TPcontrol	Tlr1_34526	34526	BCL_SP_0195_LCM	192	CIS	5	PPT	305354
Tlr1	7.97476	-0.703773	1.04345	-0.674465	0.500016	0.925066	BCL_SP_0195_LCM_CPT_CIS_conc5_TP480	BCL_SP_0195_LCM_CPT_CIS_conc0_TPcontrol	Tlr1_10028	10028	BCL_SP_0195_LCM	480	CIS	5	CPT	305354
Tlr1	6.00694	0.451706	1.17081	0.385806	0.69964	NA	BCL_SP_0195_LCM_CPT_CIS_conc5_TP24	BCL_SP_0195_LCM_CPT_CIS_conc0_TPcontrol	Tlr1_34526	34526	BCL_SP_0195_LCM	24	CIS	5	CPT	305354
Tlr1	7.97476	0.979151	1.01675	0.963025	0.335535	0.998754	BCL_SP_0195_LCM_CPT_CIS_conc5_TP192	BCL_SP_0195_LCM_CPT_CIS_conc0_TPcontrol	Tlr1_10028	10028	BCL_SP_0195_LCM	192	CIS	5	CPT	305354
Tlr1	8.28882	1.81493	1.17059	1.55044	0.121037	0.262368	BCL_SP_0195_LCM_PPT_CIS_conc5_TP480	BCL_SP_0195_LCM_PPT_CIS_conc0_TPcontrol	Tlr1_10028	10028	BCL_SP_0195_LCM	480	CIS	5	PPT	305354
Tlr1	6.00694	-0.116019	1.15753	-0.10023	0.920162	0.997487	BCL_SP_0195_LCM_CPT_CIS_conc5_TP72	BCL_SP_0195_LCM_CPT_CIS_conc0_TPcontrol	Tlr1_34526	34526	BCL_SP_0195_LCM	72	CIS	5	CPT	305354
Tlr1	6.57233	-0.567129	0.421938	-1.34411	0.178915	0.88361	BCL_SP_0195_LCM_WHOLE_CIS_conc5_TP1	BCL_SP_0195_LCM_WHOLE_CIS_conc0_TPcontrol	Tlr1_34526	34526	BCL_SP_0195_LCM	1	CIS	5	WHOLE	305354
Tlr1	6.00694	-0.550844	1.16664	-0.472163	0.63681	0.98514	BCL_SP_0195_LCM_CPT_CIS_conc5_TP240	BCL_SP_0195_LCM_CPT_CIS_conc0_TPcontrol	Tlr1_34526	34526	BCL_SP_0195_LCM	240	CIS	5	CPT	305354
Tlr1	8.87655	-0.0499657	0.383	-0.130459	0.896204	0.946967	BCL_SP_0195_LCM_WHOLE_CIS_conc5_TP240	BCL_SP_0195_LCM_WHOLE_CIS_conc0_TPcontrol	Tlr1_10028	10028	BCL_SP_0195_LCM	240	CIS	5	WHOLE	305354
Tlr1	8.28882	-0.323512	1.04673	-0.309071	0.757268	0.923086	BCL_SP_0195_LCM_PPT_CIS_conc5_TP24	BCL_SP_0195_LCM_PPT_CIS_conc0_TPcontrol	Tlr1_10028	10028	BCL_SP_0195_LCM	24	CIS	5	PPT	305354
Tlr1	6.57233	-1.60624	0.471411	-3.40729	0.000656106	0.00472532	BCL_SP_0195_LCM_WHOLE_CIS_conc5_TP4	BCL_SP_0195_LCM_WHOLE_CIS_conc0_TPcontrol	Tlr1_34526	34526	BCL_SP_0195_LCM	4	CIS	5	WHOLE	305354
Tlr1	5.42987	-0.0184633	1.31053	-0.0140884	0.98876	1	BCL_SP_0195_LCM_PPT_CIS_conc5_TP2	BCL_SP_0195_LCM_PPT_CIS_conc0_TPcontrol	Tlr1_34526	34526	BCL_SP_0195_LCM	2	CIS	5	PPT	305354
Tlr1	8.28882	1.46093	1.002	1.45801	0.144837	0.386862	BCL_SP_0195_LCM_PPT_CIS_conc5_TP192	BCL_SP_0195_LCM_PPT_CIS_conc0_TPcontrol	Tlr1_10028	10028	BCL_SP_0195_LCM	192	CIS	5	PPT	305354
Tlr1	8.87655	1.07385	0.363967	2.95041	0.00317351	0.022783	BCL_SP_0195_LCM_WHOLE_CIS_conc5_TP288	BCL_SP_0195_LCM_WHOLE_CIS_conc0_TPcontrol	Tlr1_10028	10028	BCL_SP_0195_LCM	288	CIS	5	WHOLE	305354
Tlr1	7.97476	-0.753403	1.04186	-0.723131	0.4696	0.840623	BCL_SP_0195_LCM_CPT_CIS_conc5_TP2	BCL_SP_0195_LCM_CPT_CIS_conc0_TPcontrol	Tlr1_10028	10028	BCL_SP_0195_LCM	2	CIS	5	CPT	305354
Tlr1	7.97476	0.0311421	1.02805	0.0302926	0.975834	NA	BCL_SP_0195_LCM_CPT_CIS_conc5_TP672	BCL_SP_0195_LCM_CPT_CIS_conc0_TPcontrol	Tlr1_10028	10028	BCL_SP_0195_LCM	672	CIS	5	CPT	305354
Tlr1	8.28882	1.27432	1.17319	1.0862	0.277393	0.497132	BCL_SP_0195_LCM_PPT_CIS_conc5_TP240	BCL_SP_0195_LCM_PPT_CIS_conc0_TPcontrol	Tlr1_10028	10028	BCL_SP_0195_LCM	240	CIS	5	PPT	305354
Tlr1	5.42987	2.07667	1.52192	1.36451	0.172408	0.373614	BCL_SP_0195_LCM_PPT_CIS_conc5_TP240	BCL_SP_0195_LCM_PPT_CIS_conc0_TPcontrol	Tlr1_34526	34526	BCL_SP_0195_LCM	240	CIS	5	PPT	305354
Tlr1	6.57233	0.792569	0.376883	2.10296	0.0354696	0.162109	BCL_SP_0195_LCM_WHOLE_CIS_conc5_TP480	BCL_SP_0195_LCM_WHOLE_CIS_conc0_TPcontrol	Tlr1_34526	34526	BCL_SP_0195_LCM	480	CIS	5	WHOLE	305354
Tlr1	7.97476	-0.225963	1.0536	-0.214466	0.830183	NA	BCL_SP_0195_LCM_CPT_CIS_conc5_TP24	BCL_SP_0195_LCM_CPT_CIS_conc0_TPcontrol	Tlr1_10028	10028	BCL_SP_0195_LCM	24	CIS	5	CPT	305354
Tlr1	5.42987	1.34281	1.53544	0.874542	0.381823	0.551666	BCL_SP_0195_LCM_PPT_CIS_conc5_TP480	BCL_SP_0195_LCM_PPT_CIS_conc0_TPcontrol	Tlr1_34526	34526	BCL_SP_0195_LCM	480	CIS	5	PPT	305354
Tlr1	8.28882	0.535821	1.17964	0.454226	0.649667	0.79398	BCL_SP_0195_LCM_PPT_CIS_conc5_TP120	BCL_SP_0195_LCM_PPT_CIS_conc0_TPcontrol	Tlr1_10028	10028	BCL_SP_0195_LCM	120	CIS	5	PPT	305354
Tlr1	6.00694	-6.04993	1.63574	-3.69858	0.000216805	0.00813705	BCL_SP_0195_LCM_CPT_CIS_conc5_TP4	BCL_SP_0195_LCM_CPT_CIS_conc0_TPcontrol	Tlr1_34526	34526	BCL_SP_0195_LCM	4	CIS	5	CPT	305354
Tlr1	8.87655	0.336706	0.37823	0.890214	0.373351	0.826532	BCL_SP_0195_LCM_WHOLE_CIS_conc5_TP24	BCL_SP_0195_LCM_WHOLE_CIS_conc0_TPcontrol	Tlr1_10028	10028	BCL_SP_0195_LCM	24	CIS	5	WHOLE	305354
Tlr1	5.42987	0.425671	1.3121	0.32442	0.74562	0.939596	BCL_SP_0195_LCM_PPT_CIS_conc5_TP672	BCL_SP_0195_LCM_PPT_CIS_conc0_TPcontrol	Tlr1_34526	34526	BCL_SP_0195_LCM	672	CIS	5	PPT	305354
Tlr1	6.00694	-0.63296	1.16749	-0.542154	0.587713	0.908075	BCL_SP_0195_LCM_CPT_CIS_conc5_TP360	BCL_SP_0195_LCM_CPT_CIS_conc0_TPcontrol	Tlr1_34526	34526	BCL_SP_0195_LCM	360	CIS	5	CPT	305354
Tlr1	8.87655	1.04604	0.364241	2.87184	0.0040809	0.0316189	BCL_SP_0195_LCM_WHOLE_CIS_conc5_TP120	BCL_SP_0195_LCM_WHOLE_CIS_conc0_TPcontrol	Tlr1_10028	10028	BCL_SP_0195_LCM	120	CIS	5	WHOLE	305354
Tlr1	6.00694	-3.79781	1.35873	-2.79511	0.00518815	0.620143	BCL_SP_0195_LCM_CPT_CIS_conc5_TP1	BCL_SP_0195_LCM_CPT_CIS_conc0_TPcontrol	Tlr1_34526	34526	BCL_SP_0195_LCM	1	CIS	5	CPT	305354
Tlr1	6.57233	0.142873	0.396236	0.360574	0.718418	0.951823	BCL_SP_0195_LCM_WHOLE_CIS_conc5_TP24	BCL_SP_0195_LCM_WHOLE_CIS_conc0_TPcontrol	Tlr1_34526	34526	BCL_SP_0195_LCM	24	CIS	5	WHOLE	305354
Tlr1	8.28882	0.628223	1.00373	0.625889	0.531388	0.866894	BCL_SP_0195_LCM_PPT_CIS_conc5_TP672	BCL_SP_0195_LCM_PPT_CIS_conc0_TPcontrol	Tlr1_10028	10028	BCL_SP_0195_LCM	672	CIS	5	PPT	305354
Tlr1	7.97476	0.125361	1.02199	0.122664	0.902374	0.997487	BCL_SP_0195_LCM_CPT_CIS_conc5_TP72	BCL_SP_0195_LCM_CPT_CIS_conc0_TPcontrol	Tlr1_10028	10028	BCL_SP_0195_LCM	72	CIS	5	CPT	305354
Tlr1	5.42987	-0.0914546	1.32279	-0.0691379	0.94488	NA	BCL_SP_0195_LCM_PPT_CIS_conc5_TP1	BCL_SP_0195_LCM_PPT_CIS_conc0_TPcontrol	Tlr1_34526	34526	BCL_SP_0195_LCM	1	CIS	5	PPT	305354
Tlr1	6.57233	1.18996	0.371432	3.20371	0.0013567	0.0136185	BCL_SP_0195_LCM_WHOLE_CIS_conc5_TP120	BCL_SP_0195_LCM_WHOLE_CIS_conc0_TPcontrol	Tlr1_34526	34526	BCL_SP_0195_LCM	120	CIS	5	WHOLE	305354
Tlr1	5.42987	0.408307	1.52584	0.267595	0.789011	1	BCL_SP_0195_LCM_PPT_CIS_conc5_TP4	BCL_SP_0195_LCM_PPT_CIS_conc0_TPcontrol	Tlr1_34526	34526	BCL_SP_0195_LCM	4	CIS	5	PPT	305354
Tlr1	8.28882	0.13746	1.17148	0.117339	0.906592	1	BCL_SP_0195_LCM_PPT_CIS_conc5_TP4	BCL_SP_0195_LCM_PPT_CIS_conc0_TPcontrol	Tlr1_10028	10028	BCL_SP_0195_LCM	4	CIS	5	PPT	305354
Tlr1	8.87655	0.350561	0.373457	0.93869	0.34789	0.583387	BCL_SP_0195_LCM_WHOLE_CIS_conc5_TP480	BCL_SP_0195_LCM_WHOLE_CIS_conc0_TPcontrol	Tlr1_10028	10028	BCL_SP_0195_LCM	480	CIS	5	WHOLE	305354
Tlr12	0.286954	-2.5512	5.97561	-0.426936	0.669426	NA	BCL_SP_0195_LCM_PPT_CIS_conc5_TP192	BCL_SP_0195_LCM_PPT_CIS_conc0_TPcontrol	Tlr12_36823	36823	BCL_SP_0195_LCM	192	CIS	5	PPT	362604
Tlr12	5.7599	-0.0319599	0.487556	-0.0655512	0.947735	0.999515	BCL_SP_0195_LCM_WHOLE_CIS_conc5_TP1	BCL_SP_0195_LCM_WHOLE_CIS_conc0_TPcontrol	Tlr12_36823	36823	BCL_SP_0195_LCM	1	CIS	5	WHOLE	362604
Tlr12	12.6989	-1.53615	0.865017	-1.77586	0.0757553	0.744174	BCL_SP_0195_LCM_CPT_CIS_conc5_TP240	BCL_SP_0195_LCM_CPT_CIS_conc0_TPcontrol	Tlr12_36823	36823	BCL_SP_0195_LCM	240	CIS	5	CPT	362604
Tlr12	12.6989	-2.4311	0.90282	-2.69278	0.00708589	0.0790057	BCL_SP_0195_LCM_CPT_CIS_conc5_TP288	BCL_SP_0195_LCM_CPT_CIS_conc0_TPcontrol	Tlr12_36823	36823	BCL_SP_0195_LCM	288	CIS	5	CPT	362604
Tlr12	0.286954	-2.90487	7.01673	-0.413992	0.67888	NA	BCL_SP_0195_LCM_PPT_CIS_conc5_TP288	BCL_SP_0195_LCM_PPT_CIS_conc0_TPcontrol	Tlr12_36823	36823	BCL_SP_0195_LCM	288	CIS	5	PPT	362604
Tlr12	5.7599	-2.37202	0.563911	-4.20637	2.59502e-05	0.000359485	BCL_SP_0195_LCM_WHOLE_CIS_conc5_TP4	BCL_SP_0195_LCM_WHOLE_CIS_conc0_TPcontrol	Tlr12_36823	36823	BCL_SP_0195_LCM	4	CIS	5	WHOLE	362604
Tlr12	5.7599	-1.37744	0.513272	-2.68364	0.00728243	0.0416644	BCL_SP_0195_LCM_WHOLE_CIS_conc5_TP288	BCL_SP_0195_LCM_WHOLE_CIS_conc0_TPcontrol	Tlr12_36823	36823	BCL_SP_0195_LCM	288	CIS	5	WHOLE	362604
Tlr12	5.7599	-1.49871	0.519151	-2.88685	0.00389122	0.0411799	BCL_SP_0195_LCM_WHOLE_CIS_conc5_TP360	BCL_SP_0195_LCM_WHOLE_CIS_conc0_TPcontrol	Tlr12_36823	36823	BCL_SP_0195_LCM	360	CIS	5	WHOLE	362604
Tlr12	0.286954	-3.13895	7.01673	-0.447352	0.654621	NA	BCL_SP_0195_LCM_PPT_CIS_conc5_TP120	BCL_SP_0195_LCM_PPT_CIS_conc0_TPcontrol	Tlr12_36823	36823	BCL_SP_0195_LCM	120	CIS	5	PPT	362604
Tlr12	12.6989	-0.334074	0.8471	-0.394373	0.693306	0.997487	BCL_SP_0195_LCM_CPT_CIS_conc5_TP72	BCL_SP_0195_LCM_CPT_CIS_conc0_TPcontrol	Tlr12_36823	36823	BCL_SP_0195_LCM	72	CIS	5	CPT	362604
Tlr12	0.286954	-2.76235	5.97561	-0.462271	0.643887	NA	BCL_SP_0195_LCM_PPT_CIS_conc5_TP72	BCL_SP_0195_LCM_PPT_CIS_conc0_TPcontrol	Tlr12_36823	36823	BCL_SP_0195_LCM	72	CIS	5	PPT	362604
Tlr12	12.6989	-1.78264	0.867912	-2.05394	0.0399813	0.704818	BCL_SP_0195_LCM_CPT_CIS_conc5_TP120	BCL_SP_0195_LCM_CPT_CIS_conc0_TPcontrol	Tlr12_36823	36823	BCL_SP_0195_LCM	120	CIS	5	CPT	362604
Tlr12	5.7599	-0.30268	0.491504	-0.615824	0.53801	0.842525	BCL_SP_0195_LCM_WHOLE_CIS_conc5_TP72	BCL_SP_0195_LCM_WHOLE_CIS_conc0_TPcontrol	Tlr12_36823	36823	BCL_SP_0195_LCM	72	CIS	5	WHOLE	362604
Tlr12	5.7599	-0.691728	0.493249	-1.40239	0.160798	0.382135	BCL_SP_0195_LCM_WHOLE_CIS_conc5_TP672	BCL_SP_0195_LCM_WHOLE_CIS_conc0_TPcontrol	Tlr12_36823	36823	BCL_SP_0195_LCM	672	CIS	5	WHOLE	362604
Tlr12	5.7599	-1.61031	0.524573	-3.06976	0.0021423	0.0157655	BCL_SP_0195_LCM_WHOLE_CIS_conc5_TP240	BCL_SP_0195_LCM_WHOLE_CIS_conc0_TPcontrol	Tlr12_36823	36823	BCL_SP_0195_LCM	240	CIS	5	WHOLE	362604
Tlr12	5.7599	-1.06538	0.503973	-2.11396	0.0345189	0.143871	BCL_SP_0195_LCM_WHOLE_CIS_conc5_TP120	BCL_SP_0195_LCM_WHOLE_CIS_conc0_TPcontrol	Tlr12_36823	36823	BCL_SP_0195_LCM	120	CIS	5	WHOLE	362604
Tlr12	0.286954	-4.07622	7.01673	-0.580929	0.561288	NA	BCL_SP_0195_LCM_PPT_CIS_conc5_TP4	BCL_SP_0195_LCM_PPT_CIS_conc0_TPcontrol	Tlr12_36823	36823	BCL_SP_0195_LCM	4	CIS	5	PPT	362604
Tlr12	0.286954	-2.42594	5.97561	-0.405973	0.684762	NA	BCL_SP_0195_LCM_PPT_CIS_conc5_TP24	BCL_SP_0195_LCM_PPT_CIS_conc0_TPcontrol	Tlr12_36823	36823	BCL_SP_0195_LCM	24	CIS	5	PPT	362604
Tlr12	12.6989	-1.95049	0.883942	-2.20658	0.0273436	0.359907	BCL_SP_0195_LCM_CPT_CIS_conc5_TP480	BCL_SP_0195_LCM_CPT_CIS_conc0_TPcontrol	Tlr12_36823	36823	BCL_SP_0195_LCM	480	CIS	5	CPT	362604
Tlr12	5.7599	-0.199847	0.490022	-0.407831	0.683397	0.943311	BCL_SP_0195_LCM_WHOLE_CIS_conc5_TP24	BCL_SP_0195_LCM_WHOLE_CIS_conc0_TPcontrol	Tlr12_36823	36823	BCL_SP_0195_LCM	24	CIS	5	WHOLE	362604
Tlr12	0.286954	-2.50145	7.01673	-0.356498	0.721468	NA	BCL_SP_0195_LCM_PPT_CIS_conc5_TP480	BCL_SP_0195_LCM_PPT_CIS_conc0_TPcontrol	Tlr12_36823	36823	BCL_SP_0195_LCM	480	CIS	5	PPT	362604
Tlr12	0.286954	0.657737	6.90462	0.0952604	0.924108	NA	BCL_SP_0195_LCM_PPT_CIS_conc5_TP240	BCL_SP_0195_LCM_PPT_CIS_conc0_TPcontrol	Tlr12_36823	36823	BCL_SP_0195_LCM	240	CIS	5	PPT	362604
Tlr12	5.7599	-0.498804	0.490944	-1.01601	0.309624	0.54662	BCL_SP_0195_LCM_WHOLE_CIS_conc5_TP480	BCL_SP_0195_LCM_WHOLE_CIS_conc0_TPcontrol	Tlr12_36823	36823	BCL_SP_0195_LCM	480	CIS	5	WHOLE	362604
Tlr12	12.6989	-0.348514	0.849906	-0.410062	0.68176	0.913624	BCL_SP_0195_LCM_CPT_CIS_conc5_TP4	BCL_SP_0195_LCM_CPT_CIS_conc0_TPcontrol	Tlr12_36823	36823	BCL_SP_0195_LCM	4	CIS	5	CPT	362604
Tlr12	0.286954	-0.721952	5.89778	-0.122411	0.902574	NA	BCL_SP_0195_LCM_PPT_CIS_conc5_TP2	BCL_SP_0195_LCM_PPT_CIS_conc0_TPcontrol	Tlr12_36823	36823	BCL_SP_0195_LCM	2	CIS	5	PPT	362604
Tlr12	12.6989	-1.12217	0.862333	-1.30132	0.193148	0.504588	BCL_SP_0195_LCM_CPT_CIS_conc5_TP672	BCL_SP_0195_LCM_CPT_CIS_conc0_TPcontrol	Tlr12_36823	36823	BCL_SP_0195_LCM	672	CIS	5	CPT	362604
Tlr12	5.7599	-1.50126	0.522719	-2.87202	0.00407862	0.0351879	BCL_SP_0195_LCM_WHOLE_CIS_conc5_TP192	BCL_SP_0195_LCM_WHOLE_CIS_conc0_TPcontrol	Tlr12_36823	36823	BCL_SP_0195_LCM	192	CIS	5	WHOLE	362604
Tlr12	5.7599	-0.515057	0.495339	-1.03981	0.29843	0.472388	BCL_SP_0195_LCM_WHOLE_CIS_conc5_TP2	BCL_SP_0195_LCM_WHOLE_CIS_conc0_TPcontrol	Tlr12_36823	36823	BCL_SP_0195_LCM	2	CIS	5	WHOLE	362604
Tlr12	12.6989	-0.472392	0.848575	-0.556689	0.57774	0.907747	BCL_SP_0195_LCM_CPT_CIS_conc5_TP360	BCL_SP_0195_LCM_CPT_CIS_conc0_TPcontrol	Tlr12_36823	36823	BCL_SP_0195_LCM	360	CIS	5	CPT	362604
Tlr12	12.6989	-0.0465356	0.859364	-0.0541512	0.956815	0.994134	BCL_SP_0195_LCM_CPT_CIS_conc5_TP24	BCL_SP_0195_LCM_CPT_CIS_conc0_TPcontrol	Tlr12_36823	36823	BCL_SP_0195_LCM	24	CIS	5	CPT	362604
Tlr12	0.286954	-3.21684	5.97561	-0.538328	0.59035	NA	BCL_SP_0195_LCM_PPT_CIS_conc5_TP1	BCL_SP_0195_LCM_PPT_CIS_conc0_TPcontrol	Tlr12_36823	36823	BCL_SP_0195_LCM	1	CIS	5	PPT	362604
Tlr12	12.6989	0.315137	0.84105	0.374695	0.707888	0.999523	BCL_SP_0195_LCM_CPT_CIS_conc5_TP1	BCL_SP_0195_LCM_CPT_CIS_conc0_TPcontrol	Tlr12_36823	36823	BCL_SP_0195_LCM	1	CIS	5	CPT	362604
Tlr12	12.6989	-0.470339	0.851756	-0.552199	0.580812	0.998754	BCL_SP_0195_LCM_CPT_CIS_conc5_TP192	BCL_SP_0195_LCM_CPT_CIS_conc0_TPcontrol	Tlr12_36823	36823	BCL_SP_0195_LCM	192	CIS	5	CPT	362604
Tlr12	0.286954	-3.23829	5.97561	-0.541918	0.587875	NA	BCL_SP_0195_LCM_PPT_CIS_conc5_TP672	BCL_SP_0195_LCM_PPT_CIS_conc0_TPcontrol	Tlr12_36823	36823	BCL_SP_0195_LCM	672	CIS	5	PPT	362604
Tlr12	12.6989	-0.813757	0.855518	-0.951186	0.34151	0.770537	BCL_SP_0195_LCM_CPT_CIS_conc5_TP2	BCL_SP_0195_LCM_CPT_CIS_conc0_TPcontrol	Tlr12_36823	36823	BCL_SP_0195_LCM	2	CIS	5	CPT	362604
Tlr2	4.75549	2.93314	2.3219	1.26325	0.206499	0.415002	BCL_SP_0195_LCM_PPT_CIS_conc5_TP288	BCL_SP_0195_LCM_PPT_CIS_conc0_TPcontrol	Tlr2_10029	10029	BCL_SP_0195_LCM	288	CIS	5	PPT	310553
Tlr2	5.58474	-0.853991	0.506517	-1.68601	0.0917947	0.189772	BCL_SP_0195_LCM_WHOLE_CIS_conc5_TP4	BCL_SP_0195_LCM_WHOLE_CIS_conc0_TPcontrol	Tlr2_10029	10029	BCL_SP_0195_LCM	4	CIS	5	WHOLE	310553
Tlr2	2.3828	0.705487	1.86258	0.378769	0.704859	NA	BCL_SP_0195_LCM_CPT_CIS_conc5_TP240	BCL_SP_0195_LCM_CPT_CIS_conc0_TPcontrol	Tlr2_10029	10029	BCL_SP_0195_LCM	240	CIS	5	CPT	310553
Tlr2	2.3828	1.88176	1.84936	1.01752	0.308907	0.671574	BCL_SP_0195_LCM_CPT_CIS_conc5_TP288	BCL_SP_0195_LCM_CPT_CIS_conc0_TPcontrol	Tlr2_10029	10029	BCL_SP_0195_LCM	288	CIS	5	CPT	310553
Tlr2	5.58474	1.42392	0.427077	3.33412	0.000855708	0.0135688	BCL_SP_0195_LCM_WHOLE_CIS_conc5_TP360	BCL_SP_0195_LCM_WHOLE_CIS_conc0_TPcontrol	Tlr2_10029	10029	BCL_SP_0195_LCM	360	CIS	5	WHOLE	310553
Tlr2	5.58474	-0.838465	0.512453	-1.63618	0.101802	0.234143	BCL_SP_0195_LCM_WHOLE_CIS_conc5_TP2	BCL_SP_0195_LCM_WHOLE_CIS_conc0_TPcontrol	Tlr2_10029	10029	BCL_SP_0195_LCM	2	CIS	5	WHOLE	310553
Tlr2	4.75549	4.12572	2.30909	1.78673	0.0739812	0.203453	BCL_SP_0195_LCM_PPT_CIS_conc5_TP120	BCL_SP_0195_LCM_PPT_CIS_conc0_TPcontrol	Tlr2_10029	10029	BCL_SP_0195_LCM	120	CIS	5	PPT	310553
Tlr2	5.58474	-0.667616	0.505096	-1.32176	0.186248	0.890091	BCL_SP_0195_LCM_WHOLE_CIS_conc5_TP1	BCL_SP_0195_LCM_WHOLE_CIS_conc0_TPcontrol	Tlr2_10029	10029	BCL_SP_0195_LCM	1	CIS	5	WHOLE	310553
Tlr2	4.75549	2.52175	2.32902	1.08275	0.278917	0.498416	BCL_SP_0195_LCM_PPT_CIS_conc5_TP240	BCL_SP_0195_LCM_PPT_CIS_conc0_TPcontrol	Tlr2_10029	10029	BCL_SP_0195_LCM	240	CIS	5	PPT	310553
Tlr2	4.75549	1.51669	2.32452	0.652472	0.514097	1	BCL_SP_0195_LCM_PPT_CIS_conc5_TP4	BCL_SP_0195_LCM_PPT_CIS_conc0_TPcontrol	Tlr2_10029	10029	BCL_SP_0195_LCM	4	CIS	5	PPT	310553
Tlr2	4.75549	-2.61553	2.29452	-1.1399	0.254326	0.621919	BCL_SP_0195_LCM_PPT_CIS_conc5_TP24	BCL_SP_0195_LCM_PPT_CIS_conc0_TPcontrol	Tlr2_10029	10029	BCL_SP_0195_LCM	24	CIS	5	PPT	310553
Tlr2	5.58474	1.17669	0.431666	2.72593	0.00641208	0.0364549	BCL_SP_0195_LCM_WHOLE_CIS_conc5_TP240	BCL_SP_0195_LCM_WHOLE_CIS_conc0_TPcontrol	Tlr2_10029	10029	BCL_SP_0195_LCM	240	CIS	5	WHOLE	310553
Tlr2	2.3828	-4.20223	2.17857	-1.92889	0.0537443	0.314585	BCL_SP_0195_LCM_CPT_CIS_conc5_TP4	BCL_SP_0195_LCM_CPT_CIS_conc0_TPcontrol	Tlr2_10029	10029	BCL_SP_0195_LCM	4	CIS	5	CPT	310553
Tlr2	4.75549	-1.32254	2.18826	-0.60438	0.545591	NA	BCL_SP_0195_LCM_PPT_CIS_conc5_TP1	BCL_SP_0195_LCM_PPT_CIS_conc0_TPcontrol	Tlr2_10029	10029	BCL_SP_0195_LCM	1	CIS	5	PPT	310553
Tlr2	5.58474	1.02222	0.432921	2.36122	0.0182149	0.110196	BCL_SP_0195_LCM_WHOLE_CIS_conc5_TP480	BCL_SP_0195_LCM_WHOLE_CIS_conc0_TPcontrol	Tlr2_10029	10029	BCL_SP_0195_LCM	480	CIS	5	WHOLE	310553
Tlr2	5.58474	-0.542393	0.496894	-1.09157	0.275024	0.775092	BCL_SP_0195_LCM_WHOLE_CIS_conc5_TP24	BCL_SP_0195_LCM_WHOLE_CIS_conc0_TPcontrol	Tlr2_10029	10029	BCL_SP_0195_LCM	24	CIS	5	WHOLE	310553
Tlr2	5.58474	1.52903	0.428058	3.57202	0.000354235	0.00871119	BCL_SP_0195_LCM_WHOLE_CIS_conc5_TP72	BCL_SP_0195_LCM_WHOLE_CIS_conc0_TPcontrol	Tlr2_10029	10029	BCL_SP_0195_LCM	72	CIS	5	WHOLE	310553
Tlr2	2.3828	0.756704	1.86766	0.40516	0.68536	NA	BCL_SP_0195_LCM_CPT_CIS_conc5_TP672	BCL_SP_0195_LCM_CPT_CIS_conc0_TPcontrol	Tlr2_10029	10029	BCL_SP_0195_LCM	672	CIS	5	CPT	310553
Tlr2	4.75549	1.10614	2.39135	0.462561	0.643679	0.76654	BCL_SP_0195_LCM_PPT_CIS_conc5_TP480	BCL_SP_0195_LCM_PPT_CIS_conc0_TPcontrol	Tlr2_10029	10029	BCL_SP_0195_LCM	480	CIS	5	PPT	310553
Tlr2	5.58474	0.451747	0.444001	1.01744	0.308942	0.543029	BCL_SP_0195_LCM_WHOLE_CIS_conc5_TP672	BCL_SP_0195_LCM_WHOLE_CIS_conc0_TPcontrol	Tlr2_10029	10029	BCL_SP_0195_LCM	672	CIS	5	WHOLE	310553
Tlr2	5.58474	1.31026	0.430404	3.04426	0.00233252	0.0230091	BCL_SP_0195_LCM_WHOLE_CIS_conc5_TP192	BCL_SP_0195_LCM_WHOLE_CIS_conc0_TPcontrol	Tlr2_10029	10029	BCL_SP_0195_LCM	192	CIS	5	WHOLE	310553
Tlr2	2.3828	2.27371	1.84516	1.23226	0.217852	0.766621	BCL_SP_0195_LCM_CPT_CIS_conc5_TP480	BCL_SP_0195_LCM_CPT_CIS_conc0_TPcontrol	Tlr2_10029	10029	BCL_SP_0195_LCM	480	CIS	5	CPT	310553
Tlr2	2.3828	0.0533246	1.87568	0.0284296	0.97732	NA	BCL_SP_0195_LCM_CPT_CIS_conc5_TP120	BCL_SP_0195_LCM_CPT_CIS_conc0_TPcontrol	Tlr2_10029	10029	BCL_SP_0195_LCM	120	CIS	5	CPT	310553
Tlr2	5.58474	1.80322	0.421456	4.27855	1.88111e-05	0.000435384	BCL_SP_0195_LCM_WHOLE_CIS_conc5_TP120	BCL_SP_0195_LCM_WHOLE_CIS_conc0_TPcontrol	Tlr2_10029	10029	BCL_SP_0195_LCM	120	CIS	5	WHOLE	310553
Tlr2	4.75549	4.40666	1.97603	2.23005	0.0257439	0.137773	BCL_SP_0195_LCM_PPT_CIS_conc5_TP192	BCL_SP_0195_LCM_PPT_CIS_conc0_TPcontrol	Tlr2_10029	10029	BCL_SP_0195_LCM	192	CIS	5	PPT	310553
Tlr2	2.3828	-0.421702	1.90638	-0.221206	0.824932	NA	BCL_SP_0195_LCM_CPT_CIS_conc5_TP192	BCL_SP_0195_LCM_CPT_CIS_conc0_TPcontrol	Tlr2_10029	10029	BCL_SP_0195_LCM	192	CIS	5	CPT	310553
Tlr2	2.3828	-1.52438	1.98532	-0.767827	0.44259	NA	BCL_SP_0195_LCM_CPT_CIS_conc5_TP2	BCL_SP_0195_LCM_CPT_CIS_conc0_TPcontrol	Tlr2_10029	10029	BCL_SP_0195_LCM	2	CIS	5	CPT	310553
Tlr2	4.75549	3.8873	1.97751	1.96575	0.0493271	NA	BCL_SP_0195_LCM_PPT_CIS_conc5_TP72	BCL_SP_0195_LCM_PPT_CIS_conc0_TPcontrol	Tlr2_10029	10029	BCL_SP_0195_LCM	72	CIS	5	PPT	310553
Tlr2	4.75549	0.358302	2.01726	0.177618	0.859023	1	BCL_SP_0195_LCM_PPT_CIS_conc5_TP2	BCL_SP_0195_LCM_PPT_CIS_conc0_TPcontrol	Tlr2_10029	10029	BCL_SP_0195_LCM	2	CIS	5	PPT	310553
Tlr2	2.3828	-2.70537	2.11683	-1.27803	0.201238	NA	BCL_SP_0195_LCM_CPT_CIS_conc5_TP360	BCL_SP_0195_LCM_CPT_CIS_conc0_TPcontrol	Tlr2_10029	10029	BCL_SP_0195_LCM	360	CIS	5	CPT	310553
Tlr2	2.3828	-0.269715	1.95065	-0.138269	0.890028	NA	BCL_SP_0195_LCM_CPT_CIS_conc5_TP24	BCL_SP_0195_LCM_CPT_CIS_conc0_TPcontrol	Tlr2_10029	10029	BCL_SP_0195_LCM	24	CIS	5	CPT	310553
Tlr2	4.75549	1.64468	1.99811	0.82312	0.41044	0.810069	BCL_SP_0195_LCM_PPT_CIS_conc5_TP672	BCL_SP_0195_LCM_PPT_CIS_conc0_TPcontrol	Tlr2_10029	10029	BCL_SP_0195_LCM	672	CIS	5	PPT	310553
Tlr2	5.58474	1.67793	0.422966	3.96706	7.27636e-05	0.00126283	BCL_SP_0195_LCM_WHOLE_CIS_conc5_TP288	BCL_SP_0195_LCM_WHOLE_CIS_conc0_TPcontrol	Tlr2_10029	10029	BCL_SP_0195_LCM	288	CIS	5	WHOLE	310553
Tlr2	2.3828	0.352612	1.86904	0.188659	0.85036	NA	BCL_SP_0195_LCM_CPT_CIS_conc5_TP72	BCL_SP_0195_LCM_CPT_CIS_conc0_TPcontrol	Tlr2_10029	10029	BCL_SP_0195_LCM	72	CIS	5	CPT	310553
Tlr2	2.3828	-1.97647	1.98223	-0.997094	0.318719	0.999523	BCL_SP_0195_LCM_CPT_CIS_conc5_TP1	BCL_SP_0195_LCM_CPT_CIS_conc0_TPcontrol	Tlr2_10029	10029	BCL_SP_0195_LCM	1	CIS	5	CPT	310553
Tlr3	15.5725	3.01954	1.31315	2.29947	0.0214782	0.0934809	BCL_SP_0195_LCM_PPT_CIS_conc5_TP288	BCL_SP_0195_LCM_PPT_CIS_conc0_TPcontrol	Tlr3_38594	38594	BCL_SP_0195_LCM	288	CIS	5	PPT	364594
Tlr3	15.8597	0.873997	0.739792	1.18141	0.23744	0.600966	BCL_SP_0195_LCM_CPT_CIS_conc5_TP288	BCL_SP_0195_LCM_CPT_CIS_conc0_TPcontrol	Tlr3_38594	38594	BCL_SP_0195_LCM	288	CIS	5	CPT	364594
Tlr3	19.2005	0.356602	0.361404	0.986713	0.323783	0.636986	BCL_SP_0195_LCM_WHOLE_CIS_conc5_TP360	BCL_SP_0195_LCM_WHOLE_CIS_conc0_TPcontrol	Tlr3_38594	38594	BCL_SP_0195_LCM	360	CIS	5	WHOLE	364594
Tlr3	15.8597	1.49755	0.733906	2.04052	0.0412984	0.753159	BCL_SP_0195_LCM_CPT_CIS_conc5_TP192	BCL_SP_0195_LCM_CPT_CIS_conc0_TPcontrol	Tlr3_38594	38594	BCL_SP_0195_LCM	192	CIS	5	CPT	364594
Tlr3	15.5725	3.36089	1.31066	2.56426	0.0103395	0.0487425	BCL_SP_0195_LCM_PPT_CIS_conc5_TP120	BCL_SP_0195_LCM_PPT_CIS_conc0_TPcontrol	Tlr3_38594	38594	BCL_SP_0195_LCM	120	CIS	5	PPT	364594
Tlr3	15.5725	1.99528	1.12762	1.76947	0.0768157	0.274407	BCL_SP_0195_LCM_PPT_CIS_conc5_TP72	BCL_SP_0195_LCM_PPT_CIS_conc0_TPcontrol	Tlr3_38594	38594	BCL_SP_0195_LCM	72	CIS	5	PPT	364594
Tlr3	15.5725	2.98243	1.3135	2.2706	0.0231711	0.101001	BCL_SP_0195_LCM_PPT_CIS_conc5_TP240	BCL_SP_0195_LCM_PPT_CIS_conc0_TPcontrol	Tlr3_38594	38594	BCL_SP_0195_LCM	240	CIS	5	PPT	364594
Tlr3	15.8597	0.526033	0.740057	0.710801	0.477208	0.972167	BCL_SP_0195_LCM_CPT_CIS_conc5_TP240	BCL_SP_0195_LCM_CPT_CIS_conc0_TPcontrol	Tlr3_38594	38594	BCL_SP_0195_LCM	240	CIS	5	CPT	364594
Tlr3	15.8597	0.751812	0.737193	1.01983	0.307809	0.966206	BCL_SP_0195_LCM_CPT_CIS_conc5_TP72	BCL_SP_0195_LCM_CPT_CIS_conc0_TPcontrol	Tlr3_38594	38594	BCL_SP_0195_LCM	72	CIS	5	CPT	364594
Tlr3	19.2005	-0.666542	0.37167	-1.79337	0.0729138	0.161693	BCL_SP_0195_LCM_WHOLE_CIS_conc5_TP4	BCL_SP_0195_LCM_WHOLE_CIS_conc0_TPcontrol	Tlr3_38594	38594	BCL_SP_0195_LCM	4	CIS	5	WHOLE	364594
Tlr3	15.8597	0.817085	0.739954	1.10424	0.26949	0.582995	BCL_SP_0195_LCM_CPT_CIS_conc5_TP672	BCL_SP_0195_LCM_CPT_CIS_conc0_TPcontrol	Tlr3_38594	38594	BCL_SP_0195_LCM	672	CIS	5	CPT	364594
Tlr3	15.5725	-0.279797	1.33475	-0.209625	0.83396	1	BCL_SP_0195_LCM_PPT_CIS_conc5_TP4	BCL_SP_0195_LCM_PPT_CIS_conc0_TPcontrol	Tlr3_38594	38594	BCL_SP_0195_LCM	4	CIS	5	PPT	364594
Tlr3	19.2005	0.130648	0.363743	0.359176	0.719463	0.884368	BCL_SP_0195_LCM_WHOLE_CIS_conc5_TP192	BCL_SP_0195_LCM_WHOLE_CIS_conc0_TPcontrol	Tlr3_38594	38594	BCL_SP_0195_LCM	192	CIS	5	WHOLE	364594
Tlr3	15.8597	0.371345	0.744482	0.498797	0.617923	0.889761	BCL_SP_0195_LCM_CPT_CIS_conc5_TP4	BCL_SP_0195_LCM_CPT_CIS_conc0_TPcontrol	Tlr3_38594	38594	BCL_SP_0195_LCM	4	CIS	5	CPT	364594
Tlr3	15.5725	1.53231	1.1281	1.35832	0.174364	1	BCL_SP_0195_LCM_PPT_CIS_conc5_TP1	BCL_SP_0195_LCM_PPT_CIS_conc0_TPcontrol	Tlr3_38594	38594	BCL_SP_0195_LCM	1	CIS	5	PPT	364594
Tlr3	15.8597	1.04907	0.734408	1.42846	0.153159	0.999004	BCL_SP_0195_LCM_CPT_CIS_conc5_TP120	BCL_SP_0195_LCM_CPT_CIS_conc0_TPcontrol	Tlr3_38594	38594	BCL_SP_0195_LCM	120	CIS	5	CPT	364594
Tlr3	15.8597	1.01411	0.735166	1.37943	0.167761	0.670911	BCL_SP_0195_LCM_CPT_CIS_conc5_TP360	BCL_SP_0195_LCM_CPT_CIS_conc0_TPcontrol	Tlr3_38594	38594	BCL_SP_0195_LCM	360	CIS	5	CPT	364594
Tlr3	15.5725	2.51986	1.12557	2.23874	0.0251728	0.135757	BCL_SP_0195_LCM_PPT_CIS_conc5_TP192	BCL_SP_0195_LCM_PPT_CIS_conc0_TPcontrol	Tlr3_38594	38594	BCL_SP_0195_LCM	192	CIS	5	PPT	364594
Tlr3	19.2005	0.418124	0.360648	1.15937	0.246306	0.482337	BCL_SP_0195_LCM_WHOLE_CIS_conc5_TP480	BCL_SP_0195_LCM_WHOLE_CIS_conc0_TPcontrol	Tlr3_38594	38594	BCL_SP_0195_LCM	480	CIS	5	WHOLE	364594
Tlr3	15.5725	2.12092	1.12386	1.88718	0.0591366	0.457437	BCL_SP_0195_LCM_PPT_CIS_conc5_TP672	BCL_SP_0195_LCM_PPT_CIS_conc0_TPcontrol	Tlr3_38594	38594	BCL_SP_0195_LCM	672	CIS	5	PPT	364594
Tlr3	19.2005	-0.0889582	0.364417	-0.244111	0.807145	0.905568	BCL_SP_0195_LCM_WHOLE_CIS_conc5_TP120	BCL_SP_0195_LCM_WHOLE_CIS_conc0_TPcontrol	Tlr3_38594	38594	BCL_SP_0195_LCM	120	CIS	5	WHOLE	364594
Tlr3	19.2005	-1.15822	0.381432	-3.03651	0.00239334	0.0212774	BCL_SP_0195_LCM_WHOLE_CIS_conc5_TP2	BCL_SP_0195_LCM_WHOLE_CIS_conc0_TPcontrol	Tlr3_38594	38594	BCL_SP_0195_LCM	2	CIS	5	WHOLE	364594
Tlr3	19.2005	-0.803163	0.37626	-2.13459	0.0327942	0.675797	BCL_SP_0195_LCM_WHOLE_CIS_conc5_TP1	BCL_SP_0195_LCM_WHOLE_CIS_conc0_TPcontrol	Tlr3_38594	38594	BCL_SP_0195_LCM	1	CIS	5	WHOLE	364594
Tlr3	19.2005	-0.422496	0.370154	-1.1414	0.253702	0.636263	BCL_SP_0195_LCM_WHOLE_CIS_conc5_TP72	BCL_SP_0195_LCM_WHOLE_CIS_conc0_TPcontrol	Tlr3_38594	38594	BCL_SP_0195_LCM	72	CIS	5	WHOLE	364594
Tlr3	15.5725	2.86373	1.31615	2.17584	0.0295676	0.0981859	BCL_SP_0195_LCM_PPT_CIS_conc5_TP480	BCL_SP_0195_LCM_PPT_CIS_conc0_TPcontrol	Tlr3_38594	38594	BCL_SP_0195_LCM	480	CIS	5	PPT	364594
Tlr3	19.2005	0.144897	0.361949	0.400325	0.688917	0.83881	BCL_SP_0195_LCM_WHOLE_CIS_conc5_TP672	BCL_SP_0195_LCM_WHOLE_CIS_conc0_TPcontrol	Tlr3_38594	38594	BCL_SP_0195_LCM	672	CIS	5	WHOLE	364594
Tlr3	19.2005	-0.602676	0.372841	-1.61644	0.105999	0.578164	BCL_SP_0195_LCM_WHOLE_CIS_conc5_TP24	BCL_SP_0195_LCM_WHOLE_CIS_conc0_TPcontrol	Tlr3_38594	38594	BCL_SP_0195_LCM	24	CIS	5	WHOLE	364594
Tlr3	15.8597	1.42521	0.734697	1.93986	0.0523971	0.464986	BCL_SP_0195_LCM_CPT_CIS_conc5_TP480	BCL_SP_0195_LCM_CPT_CIS_conc0_TPcontrol	Tlr3_38594	38594	BCL_SP_0195_LCM	480	CIS	5	CPT	364594
Tlr3	15.5725	0.345613	1.16172	0.297501	0.766084	0.925816	BCL_SP_0195_LCM_PPT_CIS_conc5_TP24	BCL_SP_0195_LCM_PPT_CIS_conc0_TPcontrol	Tlr3_38594	38594	BCL_SP_0195_LCM	24	CIS	5	PPT	364594
Tlr3	19.2005	0.918713	0.358451	2.56301	0.0103769	0.0518097	BCL_SP_0195_LCM_WHOLE_CIS_conc5_TP240	BCL_SP_0195_LCM_WHOLE_CIS_conc0_TPcontrol	Tlr3_38594	38594	BCL_SP_0195_LCM	240	CIS	5	WHOLE	364594
Tlr3	19.2005	0.653058	0.359394	1.81711	0.0692002	0.198866	BCL_SP_0195_LCM_WHOLE_CIS_conc5_TP288	BCL_SP_0195_LCM_WHOLE_CIS_conc0_TPcontrol	Tlr3_38594	38594	BCL_SP_0195_LCM	288	CIS	5	WHOLE	364594
Tlr3	15.8597	1.28255	0.74551	1.72037	0.0853655	0.419424	BCL_SP_0195_LCM_CPT_CIS_conc5_TP24	BCL_SP_0195_LCM_CPT_CIS_conc0_TPcontrol	Tlr3_38594	38594	BCL_SP_0195_LCM	24	CIS	5	CPT	364594
Tlr3	15.5725	0.995335	1.12762	0.882685	0.377407	1	BCL_SP_0195_LCM_PPT_CIS_conc5_TP2	BCL_SP_0195_LCM_PPT_CIS_conc0_TPcontrol	Tlr3_38594	38594	BCL_SP_0195_LCM	2	CIS	5	PPT	364594
Tlr3	15.8597	-0.56962	0.751429	-0.75805	0.448421	0.999523	BCL_SP_0195_LCM_CPT_CIS_conc5_TP1	BCL_SP_0195_LCM_CPT_CIS_conc0_TPcontrol	Tlr3_38594	38594	BCL_SP_0195_LCM	1	CIS	5	CPT	364594
Tlr3	15.8597	-1.20784	0.782173	-1.54421	0.122537	0.550068	BCL_SP_0195_LCM_CPT_CIS_conc5_TP2	BCL_SP_0195_LCM_CPT_CIS_conc0_TPcontrol	Tlr3_38594	38594	BCL_SP_0195_LCM	2	CIS	5	CPT	364594
Tlr4	9.23771	0.991128	0.388918	2.54842	0.0108211	0.0857002	BCL_SP_0195_LCM_WHOLE_CIS_conc5_TP360	BCL_SP_0195_LCM_WHOLE_CIS_conc0_TPcontrol	Tlr4_35027	35027	BCL_SP_0195_LCM	360	CIS	5	WHOLE	29260
Tlr4	3.65681	3.4844	2.58924	1.34572	0.178393	0.364943	BCL_SP_0195_LCM_PPT_CIS_conc5_TP120	BCL_SP_0195_LCM_PPT_CIS_conc0_TPcontrol	Tlr4_35027	35027	BCL_SP_0195_LCM	120	CIS	5	PPT	29260
Tlr4	2.85913	0.626919	1.65507	0.378786	0.704847	0.997487	BCL_SP_0195_LCM_CPT_CIS_conc5_TP72	BCL_SP_0195_LCM_CPT_CIS_conc0_TPcontrol	Tlr4_35027	35027	BCL_SP_0195_LCM	72	CIS	5	CPT	29260
Tlr4	2.85913	0.9981	1.65234	0.604054	0.545808	NA	BCL_SP_0195_LCM_CPT_CIS_conc5_TP192	BCL_SP_0195_LCM_CPT_CIS_conc0_TPcontrol	Tlr4_35027	35027	BCL_SP_0195_LCM	192	CIS	5	CPT	29260
Tlr4	9.23771	0.995787	0.389937	2.55371	0.0106582	0.0719759	BCL_SP_0195_LCM_WHOLE_CIS_conc5_TP192	BCL_SP_0195_LCM_WHOLE_CIS_conc0_TPcontrol	Tlr4_35027	35027	BCL_SP_0195_LCM	192	CIS	5	WHOLE	29260
Tlr4	3.65681	3.04156	2.5956	1.17182	0.241271	0.411296	BCL_SP_0195_LCM_PPT_CIS_conc5_TP480	BCL_SP_0195_LCM_PPT_CIS_conc0_TPcontrol	Tlr4_35027	35027	BCL_SP_0195_LCM	480	CIS	5	PPT	29260
Tlr4	2.85913	0.926851	1.65409	0.56034	0.575248	0.871154	BCL_SP_0195_LCM_CPT_CIS_conc5_TP4	BCL_SP_0195_LCM_CPT_CIS_conc0_TPcontrol	Tlr4_35027	35027	BCL_SP_0195_LCM	4	CIS	5	CPT	29260
Tlr4	3.65681	0.879022	2.60112	0.337939	0.735409	NA	BCL_SP_0195_LCM_PPT_CIS_conc5_TP4	BCL_SP_0195_LCM_PPT_CIS_conc0_TPcontrol	Tlr4_35027	35027	BCL_SP_0195_LCM	4	CIS	5	PPT	29260
Tlr4	9.23771	-0.651613	0.423586	-1.53833	0.123969	0.235565	BCL_SP_0195_LCM_WHOLE_CIS_conc5_TP4	BCL_SP_0195_LCM_WHOLE_CIS_conc0_TPcontrol	Tlr4_35027	35027	BCL_SP_0195_LCM	4	CIS	5	WHOLE	29260
Tlr4	9.23771	1.27503	0.384802	3.31348	0.000921416	0.0157019	BCL_SP_0195_LCM_WHOLE_CIS_conc5_TP672	BCL_SP_0195_LCM_WHOLE_CIS_conc0_TPcontrol	Tlr4_35027	35027	BCL_SP_0195_LCM	672	CIS	5	WHOLE	29260
Tlr4	3.65681	2.45821	2.59748	0.946382	0.343954	0.561116	BCL_SP_0195_LCM_PPT_CIS_conc5_TP288	BCL_SP_0195_LCM_PPT_CIS_conc0_TPcontrol	Tlr4_35027	35027	BCL_SP_0195_LCM	288	CIS	5	PPT	29260
Tlr4	3.65681	1.00344	2.24591	0.446787	0.655029	0.878752	BCL_SP_0195_LCM_PPT_CIS_conc5_TP24	BCL_SP_0195_LCM_PPT_CIS_conc0_TPcontrol	Tlr4_35027	35027	BCL_SP_0195_LCM	24	CIS	5	PPT	29260
Tlr4	3.65681	1.09543	2.2275	0.491775	0.622878	0.90217	BCL_SP_0195_LCM_PPT_CIS_conc5_TP672	BCL_SP_0195_LCM_PPT_CIS_conc0_TPcontrol	Tlr4_35027	35027	BCL_SP_0195_LCM	672	CIS	5	PPT	29260
Tlr4	9.23771	-0.355236	0.417545	-0.850772	0.394896	0.566101	BCL_SP_0195_LCM_WHOLE_CIS_conc5_TP2	BCL_SP_0195_LCM_WHOLE_CIS_conc0_TPcontrol	Tlr4_35027	35027	BCL_SP_0195_LCM	2	CIS	5	WHOLE	29260
Tlr4	3.65681	-3.59062	2.50115	-1.43559	0.151119	0.396901	BCL_SP_0195_LCM_PPT_CIS_conc5_TP192	BCL_SP_0195_LCM_PPT_CIS_conc0_TPcontrol	Tlr4_35027	35027	BCL_SP_0195_LCM	192	CIS	5	PPT	29260
Tlr4	9.23771	0.241336	0.403175	0.598587	0.549448	0.84835	BCL_SP_0195_LCM_WHOLE_CIS_conc5_TP72	BCL_SP_0195_LCM_WHOLE_CIS_conc0_TPcontrol	Tlr4_35027	35027	BCL_SP_0195_LCM	72	CIS	5	WHOLE	29260
Tlr4	2.85913	2.18994	1.62724	1.34579	0.178369	NA	BCL_SP_0195_LCM_CPT_CIS_conc5_TP672	BCL_SP_0195_LCM_CPT_CIS_conc0_TPcontrol	Tlr4_35027	35027	BCL_SP_0195_LCM	672	CIS	5	CPT	29260
Tlr4	3.65681	-3.80178	2.50115	-1.52001	0.128507	NA	BCL_SP_0195_LCM_PPT_CIS_conc5_TP72	BCL_SP_0195_LCM_PPT_CIS_conc0_TPcontrol	Tlr4_35027	35027	BCL_SP_0195_LCM	72	CIS	5	PPT	29260
Tlr4	9.23771	-0.283508	0.417332	-0.679334	0.496926	0.961926	BCL_SP_0195_LCM_WHOLE_CIS_conc5_TP1	BCL_SP_0195_LCM_WHOLE_CIS_conc0_TPcontrol	Tlr4_35027	35027	BCL_SP_0195_LCM	1	CIS	5	WHOLE	29260
Tlr4	2.85913	1.18278	1.64102	0.720764	0.471055	NA	BCL_SP_0195_LCM_CPT_CIS_conc5_TP240	BCL_SP_0195_LCM_CPT_CIS_conc0_TPcontrol	Tlr4_35027	35027	BCL_SP_0195_LCM	240	CIS	5	CPT	29260
Tlr4	3.65681	-3.29449	2.50115	-1.31719	0.187775	NA	BCL_SP_0195_LCM_PPT_CIS_conc5_TP1	BCL_SP_0195_LCM_PPT_CIS_conc0_TPcontrol	Tlr4_35027	35027	BCL_SP_0195_LCM	1	CIS	5	PPT	29260
Tlr4	2.85913	1.89865	1.6266	1.16725	0.243111	NA	BCL_SP_0195_LCM_CPT_CIS_conc5_TP360	BCL_SP_0195_LCM_CPT_CIS_conc0_TPcontrol	Tlr4_35027	35027	BCL_SP_0195_LCM	360	CIS	5	CPT	29260
Tlr4	9.23771	0.77165	0.390987	1.97359	0.0484279	0.179899	BCL_SP_0195_LCM_WHOLE_CIS_conc5_TP120	BCL_SP_0195_LCM_WHOLE_CIS_conc0_TPcontrol	Tlr4_35027	35027	BCL_SP_0195_LCM	120	CIS	5	WHOLE	29260
Tlr4	2.85913	1.35402	1.63468	0.828307	0.407496	0.999004	BCL_SP_0195_LCM_CPT_CIS_conc5_TP120	BCL_SP_0195_LCM_CPT_CIS_conc0_TPcontrol	Tlr4_35027	35027	BCL_SP_0195_LCM	120	CIS	5	CPT	29260
Tlr4	3.65681	2.06144	2.60223	0.792184	0.428254	NA	BCL_SP_0195_LCM_PPT_CIS_conc5_TP240	BCL_SP_0195_LCM_PPT_CIS_conc0_TPcontrol	Tlr4_35027	35027	BCL_SP_0195_LCM	240	CIS	5	PPT	29260
Tlr4	2.85913	1.11659	1.64746	0.677764	0.497921	NA	BCL_SP_0195_LCM_CPT_CIS_conc5_TP2	BCL_SP_0195_LCM_CPT_CIS_conc0_TPcontrol	Tlr4_35027	35027	BCL_SP_0195_LCM	2	CIS	5	CPT	29260
Tlr4	2.85913	-0.298977	1.68441	-0.177496	0.859119	0.999523	BCL_SP_0195_LCM_CPT_CIS_conc5_TP1	BCL_SP_0195_LCM_CPT_CIS_conc0_TPcontrol	Tlr4_35027	35027	BCL_SP_0195_LCM	1	CIS	5	CPT	29260
Tlr4	9.23771	1.272	0.385481	3.29979	0.000967587	0.017224	BCL_SP_0195_LCM_WHOLE_CIS_conc5_TP480	BCL_SP_0195_LCM_WHOLE_CIS_conc0_TPcontrol	Tlr4_35027	35027	BCL_SP_0195_LCM	480	CIS	5	WHOLE	29260
Tlr4	2.85913	1.27221	1.64637	0.772733	0.439681	0.89854	BCL_SP_0195_LCM_CPT_CIS_conc5_TP480	BCL_SP_0195_LCM_CPT_CIS_conc0_TPcontrol	Tlr4_35027	35027	BCL_SP_0195_LCM	480	CIS	5	CPT	29260
Tlr4	2.85913	2.37506	1.62522	1.46138	0.143912	0.481306	BCL_SP_0195_LCM_CPT_CIS_conc5_TP288	BCL_SP_0195_LCM_CPT_CIS_conc0_TPcontrol	Tlr4_35027	35027	BCL_SP_0195_LCM	288	CIS	5	CPT	29260
Tlr4	9.23771	0.619919	0.394125	1.5729	0.115742	0.286767	BCL_SP_0195_LCM_WHOLE_CIS_conc5_TP240	BCL_SP_0195_LCM_WHOLE_CIS_conc0_TPcontrol	Tlr4_35027	35027	BCL_SP_0195_LCM	240	CIS	5	WHOLE	29260
Tlr4	3.65681	0.132164	2.23448	0.0591476	0.952835	1	BCL_SP_0195_LCM_PPT_CIS_conc5_TP2	BCL_SP_0195_LCM_PPT_CIS_conc0_TPcontrol	Tlr4_35027	35027	BCL_SP_0195_LCM	2	CIS	5	PPT	29260
